# Massively parallel genetic perturbation reveals the energetic architecture of an amyloid beta nucleation reaction

**DOI:** 10.1101/2024.07.24.604935

**Authors:** Anna Arutyunyan, Mireia Seuma, Andre J. Faure, Benedetta Bolognesi, Ben Lehner

**Affiliations:** Wellcome Sanger Institute, Cambridge, UK; Institute for Bioengineering of Catalonia (IBEC), The Barcelona Institute of Science and Technology (BIST), Baldiri Reixac 10-12, 08028, Barcelona, Spain; Centre for Genomic Regulation (CRG), The Barcelona Institute for Science and Technology (BIST), Barcelona, Spain; Universitat Pompeu Fabra (UPF), Barcelona, Spain; Institució Catalana de Recerca i Estudis Avançats (ICREA), Barcelona, Spain; Current address: ALLOX, C/ Dr. Aiguader, 88, PRBB Building, 08003 Barcelona, Spain

## Abstract

Amyloid protein aggregates are pathological hallmarks of more than fifty human diseases but how soluble proteins nucleate to form amyloids is poorly understood. Here we use combinatorial mutagenesis, a kinetic selection assay, and machine learning to massively perturb the energetics of the nucleation reaction of amyloid beta (Aβ42), the protein that aggregates in Alzheimer’s disease. In total, we quantify the nucleation rates of >140,000 variants of Aβ42. This allows us to accurately quantify the changes in reaction activation energy for all possible amino acid substitutions in a protein for the first time and, in addition, to quantify >600 energetic interactions between mutations. The data reveal the simple and interpretable genetic architecture of an amyloid nucleation reaction. Strikingly, strong energetic couplings are rare and identify a subset of structural contacts in mature fibrils. Together with the activation energy changes, this strongly suggests that the Aβ42 nucleation reaction transition state is structured in a short C-terminal region, providing a structural model for the reaction that may initiate Alzheimer’s disease. We believe this approach can be widely applied to probe the energetics and transition state structures of protein reactions.

## Supplementary data 2 for "Massively parallel genetic perturbation reveals the energetic architecture of an amyloid beta nucleation reaction" (part 4 of 19)

### Sheet: all_variants (continued)
aa_seq	mean_count	fitness	sigma	aa_seq_full	dataset	fAD_category
KGNIIGLMVGIVVIA	505.333	-3.98622	0.571755	DAEFRHDSGYEVHHQKLVFFAEDVGSNKGNIIGLMVGIVVIA	C_terminal_Ab42_double_mutants	non-fAD
KGNIIGLMVGQVVIA	42	-1.92228	1.21076	DAEFRHDSGYEVHHQKLVFFAEDVGSNKGNIIGLMVGQVVIA	C_terminal_Ab42_double_mutants	non-fAD
KGNIIGLMVGHVVIA	464.333	-4.55994	0.658694	DAEFRHDSGYEVHHQKLVFFAEDVGSNKGNIIGLMVGHVVIA	C_terminal_Ab42_double_mutants	non-fAD
KGNIIGLMVGPVVIA	238.667	-2.36203	0.487975	DAEFRHDSGYEVHHQKLVFFAEDVGSNKGNIIGLMVGPVVIA	C_terminal_Ab42_double_mutants	non-fAD
KGNIIGLMVGLVVIA	402	-3.26045	0.632188	DAEFRHDSGYEVHHQKLVFFAEDVGSNKGNIIGLMVGLVVIA	C_terminal_Ab42_double_mutants	non-fAD
KGNIIGLMVGEVVIA	113	-2.5465	0.994489	DAEFRHDSGYEVHHQKLVFFAEDVGSNKGNIIGLMVGEVVIA	C_terminal_Ab42_double_mutants	non-fAD
KGNIIGLMVGAVVIA	35.6667	-1.08703	1.53135	DAEFRHDSGYEVHHQKLVFFAEDVGSNKGNIIGLMVGAVVIA	C_terminal_Ab42_double_mutants	non-fAD
KGNIIGLMVGGNVIA	21	0.0627582	0.950562	DAEFRHDSGYEVHHQKLVFFAEDVGSNKGNIIGLMVGGNVIA	C_terminal_Ab42_double_mutants	non-fAD
KGNIIGLMVGGTVIA	216.333	-1.47057	0.453538	DAEFRHDSGYEVHHQKLVFFAEDVGSNKGNIIGLMVGGTVIA	C_terminal_Ab42_double_mutants	non-fAD
KGNIIGLMVGGRVIA	387.333	-2.25386	0.474397	DAEFRHDSGYEVHHQKLVFFAEDVGSNKGNIIGLMVGGRVIA	C_terminal_Ab42_double_mutants	non-fAD
KGNIIGLMVGGMVIA	103.333	-1.32339	0.5848	DAEFRHDSGYEVHHQKLVFFAEDVGSNKGNIIGLMVGGMVIA	C_terminal_Ab42_double_mutants	non-fAD
KGNIIGLMVGGIVIA	193	0.465907	0.426712	DAEFRHDSGYEVHHQKLVFFAEDVGSNKGNIIGLMVGGIVIA	C_terminal_Ab42_double_mutants	non-fAD
KGNIIGLMVGGQVIA	93	-0.687496	1.07088	DAEFRHDSGYEVHHQKLVFFAEDVGSNKGNIIGLMVGGQVIA	C_terminal_Ab42_double_mutants	non-fAD
KGNIIGLMVGGPVIA	100	-4.17854	1.48359	DAEFRHDSGYEVHHQKLVFFAEDVGSNKGNIIGLMVGGPVIA	C_terminal_Ab42_double_mutants	non-fAD
KGNIIGLMVGGLVIA	331	-1.41362	0.357473	DAEFRHDSGYEVHHQKLVFFAEDVGSNKGNIIGLMVGGLVIA	C_terminal_Ab42_double_mutants	non-fAD
KGNIIGLMVGGEVIA	123	-4.25436	1.86202	DAEFRHDSGYEVHHQKLVFFAEDVGSNKGNIIGLMVGGEVIA	C_terminal_Ab42_double_mutants	non-fAD
KGNIIGLMVGGDVIA	3.66667	-3.88083	6.29706	DAEFRHDSGYEVHHQKLVFFAEDVGSNKGNIIGLMVGGDVIA	C_terminal_Ab42_double_mutants	non-fAD
KGNIIGLMVGGGVIA	284.333	-3.49028	0.715211	DAEFRHDSGYEVHHQKLVFFAEDVGSNKGNIIGLMVGGGVIA	C_terminal_Ab42_double_mutants	non-fAD
KGNIIGLMVGGVKIA	137	-7.01928	3.87096	DAEFRHDSGYEVHHQKLVFFAEDVGSNKGNIIGLMVGGVKIA	C_terminal_Ab42_double_mutants	non-fAD
KGNIIGLMVGGVHIA	43.6667	-5.5362	3.55866	DAEFRHDSGYEVHHQKLVFFAEDVGSNKGNIIGLMVGGVHIA	C_terminal_Ab42_double_mutants	non-fAD
KGNIIGLMVGGVLIA	568	-1.82777	0.318535	DAEFRHDSGYEVHHQKLVFFAEDVGSNKGNIIGLMVGGVLIA	C_terminal_Ab42_double_mutants	non-fAD
KGNIIGLMVGGVDIA	93.6667	-3.18371	1.28119	DAEFRHDSGYEVHHQKLVFFAEDVGSNKGNIIGLMVGGVDIA	C_terminal_Ab42_double_mutants	non-fAD
KGNIIGLMVGGVVKA	39	-3.12135	1.04361	DAEFRHDSGYEVHHQKLVFFAEDVGSNKGNIIGLMVGGVVKA	C_terminal_Ab42_double_mutants	non-fAD
KGNIIGLMVGGVVTA	26.6667	-2.42709	2.41447	DAEFRHDSGYEVHHQKLVFFAEDVGSNKGNIIGLMVGGVVTA	C_terminal_Ab42_double_mutants	non-fAD
KGNIIGLMVGGVVRA	281	-1.53268	0.418357	DAEFRHDSGYEVHHQKLVFFAEDVGSNKGNIIGLMVGGVVRA	C_terminal_Ab42_double_mutants	non-fAD
KGNIIGLMVGGVVIK	141	-2.25892	0.608333	DAEFRHDSGYEVHHQKLVFFAEDVGSNKGNIIGLMVGGVVIK	C_terminal_Ab42_double_mutants	non-fAD
KGNIIGLMVGGVVIN	13.6667	-4.47659	3.69927	DAEFRHDSGYEVHHQKLVFFAEDVGSNKGNIIGLMVGGVVIN	C_terminal_Ab42_double_mutants	non-fAD
KGNIIGLMVGGVVIT	28.3333	-4.93006	2.55967	DAEFRHDSGYEVHHQKLVFFAEDVGSNKGNIIGLMVGGVVIT	C_terminal_Ab42_double_mutants	non-fAD
KGNIIGLMVGGVVIS	37.6667	0.419978	0.994216	DAEFRHDSGYEVHHQKLVFFAEDVGSNKGNIIGLMVGGVVIS	C_terminal_Ab42_double_mutants	non-fAD
KGNIIGLMVGGVVIM	13.3333	2.42067	3.84016	DAEFRHDSGYEVHHQKLVFFAEDVGSNKGNIIGLMVGGVVIM	C_terminal_Ab42_double_mutants	non-fAD
KGNIIGLMVGGVVII	86.6667	-0.888662	1.93489	DAEFRHDSGYEVHHQKLVFFAEDVGSNKGNIIGLMVGGVVII	C_terminal_Ab42_double_mutants	non-fAD
KGNIIGLMVGGVVIQ	93.3333	0.184492	0.597399	DAEFRHDSGYEVHHQKLVFFAEDVGSNKGNIIGLMVGGVVIQ	C_terminal_Ab42_double_mutants	non-fAD
KGNIIGLMVGGVVIH	52.3333	-1.86492	0.822285	DAEFRHDSGYEVHHQKLVFFAEDVGSNKGNIIGLMVGGVVIH	C_terminal_Ab42_double_mutants	non-fAD
KGNIIGLMVGGVVIR	176.667	-1.66053	0.516029	DAEFRHDSGYEVHHQKLVFFAEDVGSNKGNIIGLMVGGVVIR	C_terminal_Ab42_double_mutants	non-fAD
KGNIIGLMVGGVVIL	157.667	-1.0209	0.516186	DAEFRHDSGYEVHHQKLVFFAEDVGSNKGNIIGLMVGGVVIL	C_terminal_Ab42_double_mutants	non-fAD
KGNIIGLMVGGVVIA	2167.33	0.274003	0.259275	DAEFRHDSGYEVHHQKLVFFAEDVGSNKGNIIGLMVGGVVIA	C_terminal_Ab42_double_mutants	non-fAD
KGNIIGLMVGGVVIG	0.333333	-1.23422	17.0735	DAEFRHDSGYEVHHQKLVFFAEDVGSNKGNIIGLMVGGVVIG	C_terminal_Ab42_double_mutants	non-fAD
KGNIIGLMVGGVVIV	253	-3.32696	0.824052	DAEFRHDSGYEVHHQKLVFFAEDVGSNKGNIIGLMVGGVVIV	C_terminal_Ab42_double_mutants	non-fAD
KGNIIGLMVGGVVI*	75.3333	-3.85083	2.07657	DAEFRHDSGYEVHHQKLVFFAEDVGSNKGNIIGLMVGGVVI*	C_terminal_Ab42_double_mutants	non-fAD
KGNIIGLMVGGVVIC	139	-0.467141	0.643724	DAEFRHDSGYEVHHQKLVFFAEDVGSNKGNIIGLMVGGVVIC	C_terminal_Ab42_double_mutants	non-fAD
KGNIIGLMVGGVVIF	147.667	0.542766	0.573003	DAEFRHDSGYEVHHQKLVFFAEDVGSNKGNIIGLMVGGVVIF	C_terminal_Ab42_double_mutants	non-fAD
KGNIIGLMVGGVVMA	25	-1.68194	1.30439	DAEFRHDSGYEVHHQKLVFFAEDVGSNKGNIIGLMVGGVVMA	C_terminal_Ab42_double_mutants	non-fAD
KGNIIGLMVGGVVHA	19.6667	-1.16914	4.27378	DAEFRHDSGYEVHHQKLVFFAEDVGSNKGNIIGLMVGGVVHA	C_terminal_Ab42_double_mutants	non-fAD
KGNIIGLMVGGVVPA	59	-3.14834	2.28141	DAEFRHDSGYEVHHQKLVFFAEDVGSNKGNIIGLMVGGVVPA	C_terminal_Ab42_double_mutants	non-fAD
KGNIIGLMVGGVVLA	53	-2.01323	0.822864	DAEFRHDSGYEVHHQKLVFFAEDVGSNKGNIIGLMVGGVVLA	C_terminal_Ab42_double_mutants	non-fAD
KGNIIGLMVGGVVGA	150.667	-3.14818	1.81036	DAEFRHDSGYEVHHQKLVFFAEDVGSNKGNIIGLMVGGVVGA	C_terminal_Ab42_double_mutants	non-fAD
KGNIIGLMVGGVVYA	70.6667	-0.666576	0.686102	DAEFRHDSGYEVHHQKLVFFAEDVGSNKGNIIGLMVGGVVYA	C_terminal_Ab42_double_mutants	non-fAD
KGNIIGLMVGGVVCA	138.333	-4.93592	1.91957	DAEFRHDSGYEVHHQKLVFFAEDVGSNKGNIIGLMVGGVVCA	C_terminal_Ab42_double_mutants	non-fAD
KGNIIGLMVGGVYIA	0.333333	-0.875437	13.5318	DAEFRHDSGYEVHHQKLVFFAEDVGSNKGNIIGLMVGGVYIA	C_terminal_Ab42_double_mutants	non-fAD
KGNIIGLMVGGVFIA	221	1.52071	0.406542	DAEFRHDSGYEVHHQKLVFFAEDVGSNKGNIIGLMVGGVFIA	C_terminal_Ab42_double_mutants	non-fAD
KGNIIGLMVGG*VIA	112	-2.6531	2.11828	DAEFRHDSGYEVHHQKLVFFAEDVGSNKGNIIGLMVGG*VIA	C_terminal_Ab42_double_mutants	non-fAD
KGNIIGLMVGGYVIA	64.3333	-2.10881	0.924733	DAEFRHDSGYEVHHQKLVFFAEDVGSNKGNIIGLMVGGYVIA	C_terminal_Ab42_double_mutants	non-fAD
KGNIIGLMVGGSVIA	410.667	-2.66266	0.667923	DAEFRHDSGYEVHHQKLVFFAEDVGSNKGNIIGLMVGGSVIA	C_terminal_Ab42_double_mutants	non-fAD
KGNIIGLMVGGFVIA	4.66667	-4.21839	5.89444	DAEFRHDSGYEVHHQKLVFFAEDVGSNKGNIIGLMVGGFVIA	C_terminal_Ab42_double_mutants	non-fAD
KGNIIGLMVGVVVIA	312	-4.22727	0.891192	DAEFRHDSGYEVHHQKLVFFAEDVGSNKGNIIGLMVGVVVIA	C_terminal_Ab42_double_mutants	non-fAD
KGNIIGLMVGCVVIA	109.667	-0.366777	0.676141	DAEFRHDSGYEVHHQKLVFFAEDVGSNKGNIIGLMVGCVVIA	C_terminal_Ab42_double_mutants	non-fAD
KGNIIGLMVVGVVIA	443.333	-3.81154	0.562895	DAEFRHDSGYEVHHQKLVFFAEDVGSNKGNIIGLMVVGVVIA	C_terminal_Ab42_double_mutants	non-fAD
KGNIIGLMVYGVVIA	233.667	-3.86895	1.36918	DAEFRHDSGYEVHHQKLVFFAEDVGSNKGNIIGLMVYGVVIA	C_terminal_Ab42_double_mutants	non-fAD
KGNIIGLMVWGVVIA	94.3333	-3.32311	5.17216	DAEFRHDSGYEVHHQKLVFFAEDVGSNKGNIIGLMVWGVVIA	C_terminal_Ab42_double_mutants	non-fAD
KGNIIGLMVCGVVIA	245	-0.140216	0.404609	DAEFRHDSGYEVHHQKLVFFAEDVGSNKGNIIGLMVCGVVIA	C_terminal_Ab42_double_mutants	non-fAD
KGNIIGLMVFGVVIA	120.667	-3.30844	1.56069	DAEFRHDSGYEVHHQKLVFFAEDVGSNKGNIIGLMVFGVVIA	C_terminal_Ab42_double_mutants	non-fAD
KGNIIGLM*GGVVIA	400.667	-4.30278	0.797604	DAEFRHDSGYEVHHQKLVFFAEDVGSNKGNIIGLM*GGVVIA	C_terminal_Ab42_double_mutants	non-fAD
KGNIIGLMYGGVVIA	137.667	-0.573524	0.482745	DAEFRHDSGYEVHHQKLVFFAEDVGSNKGNIIGLMYGGVVIA	C_terminal_Ab42_double_mutants	non-fAD
KGNIIGLMWGGVVIA	155.333	-1.89022	1.20601	DAEFRHDSGYEVHHQKLVFFAEDVGSNKGNIIGLMWGGVVIA	C_terminal_Ab42_double_mutants	non-fAD
KGNIIGLMCGGVVIA	0.333333	-1.19239	6.42549	DAEFRHDSGYEVHHQKLVFFAEDVGSNKGNIIGLMCGGVVIA	C_terminal_Ab42_double_mutants	non-fAD
KGNIIGLMFGGVVIA	142.333	1.01605	0.566606	DAEFRHDSGYEVHHQKLVFFAEDVGSNKGNIIGLMFGGVVIA	C_terminal_Ab42_double_mutants	non-fAD
KGNIIGLIVGGVVIA	8.66667	-1.99707	2.83983	DAEFRHDSGYEVHHQKLVFFAEDVGSNKGNIIGLIVGGVVIA	C_terminal_Ab42_double_mutants	non-fAD
KGNIIGLHVGGVVIA	297.333	-1.1319	2.4302	DAEFRHDSGYEVHHQKLVFFAEDVGSNKGNIIGLHVGGVVIA	C_terminal_Ab42_double_mutants	non-fAD
KGNIIGLEVGGVVIA	288.333	-4.43196	0.961903	DAEFRHDSGYEVHHQKLVFFAEDVGSNKGNIIGLEVGGVVIA	C_terminal_Ab42_double_mutants	non-fAD
KGNIIGLAVGGVVIA	262.333	-3.33889	0.603572	DAEFRHDSGYEVHHQKLVFFAEDVGSNKGNIIGLAVGGVVIA	C_terminal_Ab42_double_mutants	non-fAD
KGNIIGLGVGGVVIA	127.667	-3.69792	1.92929	DAEFRHDSGYEVHHQKLVFFAEDVGSNKGNIIGLGVGGVVIA	C_terminal_Ab42_double_mutants	non-fAD
KGNIIGLYVGGVVIA	194.333	-2.3682	0.780951	DAEFRHDSGYEVHHQKLVFFAEDVGSNKGNIIGLYVGGVVIA	C_terminal_Ab42_double_mutants	non-fAD
KGNIIGLSVGGVVIA	337.667	-7.51953	4.7885	DAEFRHDSGYEVHHQKLVFFAEDVGSNKGNIIGLSVGGVVIA	C_terminal_Ab42_double_mutants	non-fAD
KGNIIGLCVGGVVIA	45.3333	-0.701767	0.886198	DAEFRHDSGYEVHHQKLVFFAEDVGSNKGNIIGLCVGGVVIA	C_terminal_Ab42_double_mutants	non-fAD
KGNIIGLLVGGVVIA	183.667	-2.59943	0.633119	DAEFRHDSGYEVHHQKLVFFAEDVGSNKGNIIGLLVGGVVIA	C_terminal_Ab42_double_mutants	non-fAD
KGNIIGEMVGGVVIA	49.3333	-6.58415	4.86145	DAEFRHDSGYEVHHQKLVFFAEDVGSNKGNIIGEMVGGVVIA	C_terminal_Ab42_double_mutants	non-fAD
KGNIIGDMVGGVVIA	47.6667	-2.291	4.68551	DAEFRHDSGYEVHHQKLVFFAEDVGSNKGNIIGDMVGGVVIA	C_terminal_Ab42_double_mutants	non-fAD
KGNIIGAMVGGVVIA	431.667	-2.9478	0.702622	DAEFRHDSGYEVHHQKLVFFAEDVGSNKGNIIGAMVGGVVIA	C_terminal_Ab42_double_mutants	non-fAD
KGNIIGGMVGGVVIA	103.333	-4.40926	1.73288	DAEFRHDSGYEVHHQKLVFFAEDVGSNKGNIIGGMVGGVVIA	C_terminal_Ab42_double_mutants	non-fAD
KGNIIGVMVGGVVIA	580	1.03886	0.29091	DAEFRHDSGYEVHHQKLVFFAEDVGSNKGNIIGVMVGGVVIA	C_terminal_Ab42_double_mutants	non-fAD
KGNIIG*MVGGVVIA	5.66667	-4.0256	3.74077	DAEFRHDSGYEVHHQKLVFFAEDVGSNKGNIIG*MVGGVVIA	C_terminal_Ab42_double_mutants	non-fAD
KGNIIGYMVGGVVIA	0.666667	-1.57082	13.9382	DAEFRHDSGYEVHHQKLVFFAEDVGSNKGNIIGYMVGGVVIA	C_terminal_Ab42_double_mutants	non-fAD
KGNIIGWMVGGVVIA	88.3333	-1.10675	0.69889	DAEFRHDSGYEVHHQKLVFFAEDVGSNKGNIIGWMVGGVVIA	C_terminal_Ab42_double_mutants	non-fAD
KGNIIGCMVGGVVIA	340	-0.130896	0.383649	DAEFRHDSGYEVHHQKLVFFAEDVGSNKGNIIGCMVGGVVIA	C_terminal_Ab42_double_mutants	non-fAD
KGNIIGFMVGGVVIA	55.6667	0.272333	0.729887	DAEFRHDSGYEVHHQKLVFFAEDVGSNKGNIIGFMVGGVVIA	C_terminal_Ab42_double_mutants	non-fAD
KGNIISLMVGGVVIA	40.3333	-1.88489	3.04577	DAEFRHDSGYEVHHQKLVFFAEDVGSNKGNIISLMVGGVVIA	C_terminal_Ab42_double_mutants	non-fAD
KGNIIWLMVGGVVIA	30.6667	0.0438085	2.68217	DAEFRHDSGYEVHHQKLVFFAEDVGSNKGNIIWLMVGGVVIA	C_terminal_Ab42_double_mutants	non-fAD
KGNIICLMVGGVVIA	50.6667	-0.586255	0.931791	DAEFRHDSGYEVHHQKLVFFAEDVGSNKGNIICLMVGGVVIA	C_terminal_Ab42_double_mutants	non-fAD
KGNIQGLMVGGVVIA	56.6667	-3.42607	2.33339	DAEFRHDSGYEVHHQKLVFFAEDVGSNKGNIQGLMVGGVVIA	C_terminal_Ab42_double_mutants	non-fAD
KGNILGLMVGGVVIA	137	-2.9835	1.11326	DAEFRHDSGYEVHHQKLVFFAEDVGSNKGNILGLMVGGVVIA	C_terminal_Ab42_double_mutants	non-fAD
KGNIEGLMVGGVVIA	187	-4.07043	0.898288	DAEFRHDSGYEVHHQKLVFFAEDVGSNKGNIEGLMVGGVVIA	C_terminal_Ab42_double_mutants	non-fAD
KGNIAGLMVGGVVIA	125.333	-3.79325	1.13855	DAEFRHDSGYEVHHQKLVFFAEDVGSNKGNIAGLMVGGVVIA	C_terminal_Ab42_double_mutants	non-fAD
KGNIVGLMVGGVVIA	112	-1.51966	0.722792	DAEFRHDSGYEVHHQKLVFFAEDVGSNKGNIVGLMVGGVVIA	C_terminal_Ab42_double_mutants	non-fAD
KGNICGLMVGGVVIA	76	-3.04451	1.29748	DAEFRHDSGYEVHHQKLVFFAEDVGSNKGNICGLMVGGVVIA	C_terminal_Ab42_double_mutants	non-fAD
KGNIFGLMVGGVVIA	145.667	-2.71877	1.00659	DAEFRHDSGYEVHHQKLVFFAEDVGSNKGNIFGLMVGGVVIA	C_terminal_Ab42_double_mutants	non-fAD
KGNQIGLMVGGVVIA	18	-4.65021	3.04626	DAEFRHDSGYEVHHQKLVFFAEDVGSNKGNQIGLMVGGVVIA	C_terminal_Ab42_double_mutants	non-fAD
KGNHIGLMVGGVVIA	42.6667	-0.39848	1.30293	DAEFRHDSGYEVHHQKLVFFAEDVGSNKGNHIGLMVGGVVIA	C_terminal_Ab42_double_mutants	non-fAD
KGNGIGLMVGGVVIA	106.667	0.709634	2.3999	DAEFRHDSGYEVHHQKLVFFAEDVGSNKGNGIGLMVGGVVIA	C_terminal_Ab42_double_mutants	non-fAD
KGNVIGLMVGGVVIA	70.6667	-0.345119	0.607693	DAEFRHDSGYEVHHQKLVFFAEDVGSNKGNVIGLMVGGVVIA	C_terminal_Ab42_double_mutants	non-fAD
KGTINGLMVGGVVIA	295	-3.76157	0.775643	DAEFRHDSGYEVHHQKLVFFAEDVGSNKGTINGLMVGGVVIA	C_terminal_Ab42_double_mutants	non-fAD
KGTITGLMVGGVVIA	453.667	-4.17307	0.646769	DAEFRHDSGYEVHHQKLVFFAEDVGSNKGTITGLMVGGVVIA	C_terminal_Ab42_double_mutants	non-fAD
KGTIMGLMVGGVVIA	274	-3.02182	0.768791	DAEFRHDSGYEVHHQKLVFFAEDVGSNKGTIMGLMVGGVVIA	C_terminal_Ab42_double_mutants	non-fAD
KGTIINLMVGGVVIA	70	2.07018	0.652376	DAEFRHDSGYEVHHQKLVFFAEDVGSNKGTIINLMVGGVVIA	C_terminal_Ab42_double_mutants	non-fAD
KGTIITLMVGGVVIA	99	-1.39085	1.55654	DAEFRHDSGYEVHHQKLVFFAEDVGSNKGTIITLMVGGVVIA	C_terminal_Ab42_double_mutants	non-fAD
KGTIIHLMVGGVVIA	74	1.33359	0.524277	DAEFRHDSGYEVHHQKLVFFAEDVGSNKGTIIHLMVGGVVIA	C_terminal_Ab42_double_mutants	non-fAD
KGTIIPLMVGGVVIA	248.333	-3.37356	1.06247	DAEFRHDSGYEVHHQKLVFFAEDVGSNKGTIIPLMVGGVVIA	C_terminal_Ab42_double_mutants	non-fAD
KGTIIRLMVGGVVIA	380.333	-1.92873	0.418106	DAEFRHDSGYEVHHQKLVFFAEDVGSNKGTIIRLMVGGVVIA	C_terminal_Ab42_double_mutants	non-fAD
KGTIILLMVGGVVIA	52.3333	-2.99516	1.55767	DAEFRHDSGYEVHHQKLVFFAEDVGSNKGTIILLMVGGVVIA	C_terminal_Ab42_double_mutants	non-fAD
KGTIIDLMVGGVVIA	74.6667	-1.27024	0.692888	DAEFRHDSGYEVHHQKLVFFAEDVGSNKGTIIDLMVGGVVIA	C_terminal_Ab42_double_mutants	non-fAD
KGTIIGKMVGGVVIA	330.333	-2.14178	0.553932	DAEFRHDSGYEVHHQKLVFFAEDVGSNKGTIIGKMVGGVVIA	C_terminal_Ab42_double_mutants	non-fAD
KGTIIGNMVGGVVIA	175.333	-1.38863	0.607012	DAEFRHDSGYEVHHQKLVFFAEDVGSNKGTIIGNMVGGVVIA	C_terminal_Ab42_double_mutants	non-fAD
KGTIIGTMVGGVVIA	528.333	1.07073	0.249584	DAEFRHDSGYEVHHQKLVFFAEDVGSNKGTIIGTMVGGVVIA	C_terminal_Ab42_double_mutants	non-fAD
KGTIIGRMVGGVVIA	317.333	-1.72534	0.550076	DAEFRHDSGYEVHHQKLVFFAEDVGSNKGTIIGRMVGGVVIA	C_terminal_Ab42_double_mutants	non-fAD
KGTIIGSMVGGVVIA	703.333	-1.26722	0.290855	DAEFRHDSGYEVHHQKLVFFAEDVGSNKGTIIGSMVGGVVIA	C_terminal_Ab42_double_mutants	non-fAD
KGTIIGIMVGGVVIA	67	3.39833	0.582111	DAEFRHDSGYEVHHQKLVFFAEDVGSNKGTIIGIMVGGVVIA	C_terminal_Ab42_double_mutants	non-fAD
KGTIIGQMVGGVVIA	48	-0.973797	1.9705	DAEFRHDSGYEVHHQKLVFFAEDVGSNKGTIIGQMVGGVVIA	C_terminal_Ab42_double_mutants	non-fAD
KGTIIGHMVGGVVIA	326.667	-1.12679	0.367764	DAEFRHDSGYEVHHQKLVFFAEDVGSNKGTIIGHMVGGVVIA	C_terminal_Ab42_double_mutants	non-fAD
KGTIIGPMVGGVVIA	380.667	-3.29714	0.561532	DAEFRHDSGYEVHHQKLVFFAEDVGSNKGTIIGPMVGGVVIA	C_terminal_Ab42_double_mutants	non-fAD
KGTIIGLNVGGVVIA	183.667	-1.1018	0.612477	DAEFRHDSGYEVHHQKLVFFAEDVGSNKGTIIGLNVGGVVIA	C_terminal_Ab42_double_mutants	non-fAD
KGTIIGLTVGGVVIA	0.666667	-0.957942	5.78418	DAEFRHDSGYEVHHQKLVFFAEDVGSNKGTIIGLTVGGVVIA	C_terminal_Ab42_double_mutants	non-fAD
KGTIIGLRVGGVVIA	330.333	-2.82823	0.617156	DAEFRHDSGYEVHHQKLVFFAEDVGSNKGTIIGLRVGGVVIA	C_terminal_Ab42_double_mutants	non-fAD
KGTIIGLMKGGVVIA	464.667	-1.38294	0.353795	DAEFRHDSGYEVHHQKLVFFAEDVGSNKGTIIGLMKGGVVIA	C_terminal_Ab42_double_mutants	non-fAD
KGTIIGLMNGGVVIA	459.333	-0.15666	0.307456	DAEFRHDSGYEVHHQKLVFFAEDVGSNKGTIIGLMNGGVVIA	C_terminal_Ab42_double_mutants	non-fAD
KGTIIGLMTGGVVIA	1005.67	0.854977	0.216353	DAEFRHDSGYEVHHQKLVFFAEDVGSNKGTIIGLMTGGVVIA	C_terminal_Ab42_double_mutants	non-fAD
KGTIIGLMRGGVVIA	874	-1.08784	0.258586	DAEFRHDSGYEVHHQKLVFFAEDVGSNKGTIIGLMRGGVVIA	C_terminal_Ab42_double_mutants	non-fAD
KGTIIGLMSGGVVIA	1244.33	-0.475967	0.20218	DAEFRHDSGYEVHHQKLVFFAEDVGSNKGTIIGLMSGGVVIA	C_terminal_Ab42_double_mutants	non-fAD
KGTIIGLMMGGVVIA	114.667	0.468023	0.48951	DAEFRHDSGYEVHHQKLVFFAEDVGSNKGTIIGLMMGGVVIA	C_terminal_Ab42_double_mutants	non-fAD
KGTIIGLMIGGVVIA	81.6667	1.49892	0.833455	DAEFRHDSGYEVHHQKLVFFAEDVGSNKGTIIGLMIGGVVIA	C_terminal_Ab42_double_mutants	non-fAD
KGTIIGLMQGGVVIA	575.333	-1.14026	0.356488	DAEFRHDSGYEVHHQKLVFFAEDVGSNKGTIIGLMQGGVVIA	C_terminal_Ab42_double_mutants	non-fAD
KGTIIGLMHGGVVIA	302.667	-1.84472	0.449316	DAEFRHDSGYEVHHQKLVFFAEDVGSNKGTIIGLMHGGVVIA	C_terminal_Ab42_double_mutants	non-fAD
KGTIIGLMLGGVVIA	339.667	1.83361	0.32837	DAEFRHDSGYEVHHQKLVFFAEDVGSNKGTIIGLMLGGVVIA	C_terminal_Ab42_double_mutants	non-fAD
KGTIIGLMEGGVVIA	136.333	-3.01873	0.707925	DAEFRHDSGYEVHHQKLVFFAEDVGSNKGTIIGLMEGGVVIA	C_terminal_Ab42_double_mutants	non-fAD
KGTIIGLMDGGVVIA	271.667	-1.39518	0.70867	DAEFRHDSGYEVHHQKLVFFAEDVGSNKGTIIGLMDGGVVIA	C_terminal_Ab42_double_mutants	non-fAD
KGTIIGLMAGGVVIA	482	-0.953535	0.395958	DAEFRHDSGYEVHHQKLVFFAEDVGSNKGTIIGLMAGGVVIA	C_terminal_Ab42_double_mutants	non-fAD
KGTIIGLMVKGVVIA	53.6667	-3.28954	2.12322	DAEFRHDSGYEVHHQKLVFFAEDVGSNKGTIIGLMVKGVVIA	C_terminal_Ab42_double_mutants	non-fAD
KGTIIGLMVNGVVIA	197.333	0.246234	0.413206	DAEFRHDSGYEVHHQKLVFFAEDVGSNKGTIIGLMVNGVVIA	C_terminal_Ab42_double_mutants	non-fAD
KGTIIGLMVTGVVIA	85	-0.806222	2.96995	DAEFRHDSGYEVHHQKLVFFAEDVGSNKGTIIGLMVTGVVIA	C_terminal_Ab42_double_mutants	non-fAD
KGTIIGLMVRGVVIA	678	-4.0292	0.651553	DAEFRHDSGYEVHHQKLVFFAEDVGSNKGTIIGLMVRGVVIA	C_terminal_Ab42_double_mutants	non-fAD
KGTIIGLMVSGVVIA	545.667	-2.86442	0.428665	DAEFRHDSGYEVHHQKLVFFAEDVGSNKGTIIGLMVSGVVIA	C_terminal_Ab42_double_mutants	non-fAD
KGTIIGLMVMGVVIA	164	-3.91372	1.3291	DAEFRHDSGYEVHHQKLVFFAEDVGSNKGTIIGLMVMGVVIA	C_terminal_Ab42_double_mutants	non-fAD
KGTIIGLMVQGVVIA	208	-3.96805	1.36702	DAEFRHDSGYEVHHQKLVFFAEDVGSNKGTIIGLMVQGVVIA	C_terminal_Ab42_double_mutants	non-fAD
KGTIIGLMVHGVVIA	389	-3.39275	0.556016	DAEFRHDSGYEVHHQKLVFFAEDVGSNKGTIIGLMVHGVVIA	C_terminal_Ab42_double_mutants	non-fAD
KGTIIGLMVPGVVIA	381.333	-3.24516	0.73749	DAEFRHDSGYEVHHQKLVFFAEDVGSNKGTIIGLMVPGVVIA	C_terminal_Ab42_double_mutants	non-fAD
KGTIIGLMVLGVVIA	1044	-3.65009	0.441109	DAEFRHDSGYEVHHQKLVFFAEDVGSNKGTIIGLMVLGVVIA	C_terminal_Ab42_double_mutants	non-fAD
KGTIIGLMVDGVVIA	275.667	-3.58941	1.20863	DAEFRHDSGYEVHHQKLVFFAEDVGSNKGTIIGLMVDGVVIA	C_terminal_Ab42_double_mutants	non-fAD
KGTIIGLMVAGVVIA	197	-2.60737	0.798955	DAEFRHDSGYEVHHQKLVFFAEDVGSNKGTIIGLMVAGVVIA	C_terminal_Ab42_double_mutants	non-fAD
KGTIIGLMVGKVVIA	347.333	-1.58685	0.401109	DAEFRHDSGYEVHHQKLVFFAEDVGSNKGTIIGLMVGKVVIA	C_terminal_Ab42_double_mutants	non-fAD
KGTIIGLMVGNVVIA	83	-1.08145	0.780488	DAEFRHDSGYEVHHQKLVFFAEDVGSNKGTIIGLMVGNVVIA	C_terminal_Ab42_double_mutants	non-fAD
KGTIIGLMVGTVVIA	479.667	-0.70583	0.323393	DAEFRHDSGYEVHHQKLVFFAEDVGSNKGTIIGLMVGTVVIA	C_terminal_Ab42_double_mutants	non-fAD
KGTIIGLMVGRVVIA	35.6667	-1.61354	1.73436	DAEFRHDSGYEVHHQKLVFFAEDVGSNKGTIIGLMVGRVVIA	C_terminal_Ab42_double_mutants	non-fAD
KGTIIGLMVGSVVIA	467.333	-1.4127	0.335295	DAEFRHDSGYEVHHQKLVFFAEDVGSNKGTIIGLMVGSVVIA	C_terminal_Ab42_double_mutants	non-fAD
KGTIIGLMVGIVVIA	130.333	-2.04683	0.581963	DAEFRHDSGYEVHHQKLVFFAEDVGSNKGTIIGLMVGIVVIA	C_terminal_Ab42_double_mutants	non-fAD
KGTIIGLMVGQVVIA	223	-0.39323	0.412053	DAEFRHDSGYEVHHQKLVFFAEDVGSNKGTIIGLMVGQVVIA	C_terminal_Ab42_double_mutants	non-fAD
KGTIIGLMVGHVVIA	271.667	-3.08549	1.04307	DAEFRHDSGYEVHHQKLVFFAEDVGSNKGTIIGLMVGHVVIA	C_terminal_Ab42_double_mutants	non-fAD
KGTIIGLMVGPVVIA	492.333	-0.319243	0.290177	DAEFRHDSGYEVHHQKLVFFAEDVGSNKGTIIGLMVGPVVIA	C_terminal_Ab42_double_mutants	non-fAD
KGTIIGLMVGLVVIA	627.667	-2.26985	0.375648	DAEFRHDSGYEVHHQKLVFFAEDVGSNKGTIIGLMVGLVVIA	C_terminal_Ab42_double_mutants	non-fAD
KGTIIGLMVGEVVIA	53.3333	-2.01337	1.1219	DAEFRHDSGYEVHHQKLVFFAEDVGSNKGTIIGLMVGEVVIA	C_terminal_Ab42_double_mutants	non-fAD
KGTIIGLMVGAVVIA	109	-1.32762	0.768608	DAEFRHDSGYEVHHQKLVFFAEDVGSNKGTIIGLMVGAVVIA	C_terminal_Ab42_double_mutants	non-fAD
KGTIIGLMVGGKVIA	31.6667	-0.159321	0.836047	DAEFRHDSGYEVHHQKLVFFAEDVGSNKGTIIGLMVGGKVIA	C_terminal_Ab42_double_mutants	non-fAD
KGTIIGLMVGGNVIA	79	0.771962	0.618146	DAEFRHDSGYEVHHQKLVFFAEDVGSNKGTIIGLMVGGNVIA	C_terminal_Ab42_double_mutants	non-fAD
KGTIIGLMVGGTVIA	354.333	0.993624	0.315448	DAEFRHDSGYEVHHQKLVFFAEDVGSNKGTIIGLMVGGTVIA	C_terminal_Ab42_double_mutants	non-fAD
KGTIIGLMVGGSVIA	131.333	-1.34842	0.525541	DAEFRHDSGYEVHHQKLVFFAEDVGSNKGTIIGLMVGGSVIA	C_terminal_Ab42_double_mutants	non-fAD
KGTIIGLMVGGMVIA	209	0.418369	0.490578	DAEFRHDSGYEVHHQKLVFFAEDVGSNKGTIIGLMVGGMVIA	C_terminal_Ab42_double_mutants	non-fAD
KGTIIGLMVGGIVIA	35.3333	-0.740451	1.7115	DAEFRHDSGYEVHHQKLVFFAEDVGSNKGTIIGLMVGGIVIA	C_terminal_Ab42_double_mutants	non-fAD
KGTIIGLMVGGQVIA	167.667	-1.1101	0.599017	DAEFRHDSGYEVHHQKLVFFAEDVGSNKGTIIGLMVGGQVIA	C_terminal_Ab42_double_mutants	non-fAD
KGTIIGLMVGGHVIA	54.6667	-2.19244	0.951249	DAEFRHDSGYEVHHQKLVFFAEDVGSNKGTIIGLMVGGHVIA	C_terminal_Ab42_double_mutants	non-fAD
KGTIIGLMVGGRVIA	905.333	-2.81107	0.317599	DAEFRHDSGYEVHHQKLVFFAEDVGSNKGTIIGLMVGGRVIA	C_terminal_Ab42_double_mutants	non-fAD
KGTIIGLMVGGLVIA	535.667	-0.398289	0.286003	DAEFRHDSGYEVHHQKLVFFAEDVGSNKGTIIGLMVGGLVIA	C_terminal_Ab42_double_mutants	non-fAD
KGTIIGLMVGGDVIA	92.3333	-4.68789	1.50957	DAEFRHDSGYEVHHQKLVFFAEDVGSNKGTIIGLMVGGDVIA	C_terminal_Ab42_double_mutants	non-fAD
KGTIIGLMVGGAVIA	75	-1.25074	0.720694	DAEFRHDSGYEVHHQKLVFFAEDVGSNKGTIIGLMVGGAVIA	C_terminal_Ab42_double_mutants	non-fAD
KGTIIGLMVGGVKIA	205	-3.66961	2.19275	DAEFRHDSGYEVHHQKLVFFAEDVGSNKGTIIGLMVGGVKIA	C_terminal_Ab42_double_mutants	non-fAD
KGTIIGLMVGGVNIA	265.333	-1.10135	0.425642	DAEFRHDSGYEVHHQKLVFFAEDVGSNKGTIIGLMVGGVNIA	C_terminal_Ab42_double_mutants	non-fAD
KGTIIGLMVGGVTIA	320.333	-2.92019	0.710937	DAEFRHDSGYEVHHQKLVFFAEDVGSNKGTIIGLMVGGVTIA	C_terminal_Ab42_double_mutants	non-fAD
KGTIIGLMVGGVSIA	511	-1.19721	0.431613	DAEFRHDSGYEVHHQKLVFFAEDVGSNKGTIIGLMVGGVSIA	C_terminal_Ab42_double_mutants	non-fAD
KGTIIGLMVGGVMIA	70.6667	-2.1605	2.01722	DAEFRHDSGYEVHHQKLVFFAEDVGSNKGTIIGLMVGGVMIA	C_terminal_Ab42_double_mutants	non-fAD
KGTIIGLMVGGVIIA	347.667	1.32	0.341975	DAEFRHDSGYEVHHQKLVFFAEDVGSNKGTIIGLMVGGVIIA	C_terminal_Ab42_double_mutants	non-fAD
KGTIIGLMVGGVQIA	45.6667	-3.12851	1.4722	DAEFRHDSGYEVHHQKLVFFAEDVGSNKGTIIGLMVGGVQIA	C_terminal_Ab42_double_mutants	non-fAD
KGTIIGLMVGGVPIA	237	-2.548	0.855908	DAEFRHDSGYEVHHQKLVFFAEDVGSNKGTIIGLMVGGVPIA	C_terminal_Ab42_double_mutants	non-fAD
KGTIIGLMVGGVRIA	812	-3.86744	0.490882	DAEFRHDSGYEVHHQKLVFFAEDVGSNKGTIIGLMVGGVRIA	C_terminal_Ab42_double_mutants	non-fAD
KGTIIGLMVGGVLIA	256	0.31181	0.359544	DAEFRHDSGYEVHHQKLVFFAEDVGSNKGTIIGLMVGGVLIA	C_terminal_Ab42_double_mutants	non-fAD
KGTIIGLMVGGVDIA	64	-6.21071	4.915	DAEFRHDSGYEVHHQKLVFFAEDVGSNKGTIIGLMVGGVDIA	C_terminal_Ab42_double_mutants	non-fAD
KGTIIGLMVGGVVTA	103.333	-3.06503	1.2736	DAEFRHDSGYEVHHQKLVFFAEDVGSNKGTIIGLMVGGVVTA	C_terminal_Ab42_double_mutants	non-fAD
KGTIIGLMVGGVVRA	189.333	-1.33202	0.600922	DAEFRHDSGYEVHHQKLVFFAEDVGSNKGTIIGLMVGGVVRA	C_terminal_Ab42_double_mutants	non-fAD
KGTIIGLMVGGVVIK	153.333	-0.196179	0.452856	DAEFRHDSGYEVHHQKLVFFAEDVGSNKGTIIGLMVGGVVIK	C_terminal_Ab42_double_mutants	non-fAD
KGTIIGLMVGGVVIN	239	2.6889	0.402516	DAEFRHDSGYEVHHQKLVFFAEDVGSNKGTIIGLMVGGVVIN	C_terminal_Ab42_double_mutants	non-fAD
KGTIIGLMVGGVVIT	188.667	0.165151	0.42805	DAEFRHDSGYEVHHQKLVFFAEDVGSNKGTIIGLMVGGVVIT	C_terminal_Ab42_double_mutants	non-fAD
KGTIIGLMVGGVVIR	199.667	0.612902	0.400479	DAEFRHDSGYEVHHQKLVFFAEDVGSNKGTIIGLMVGGVVIR	C_terminal_Ab42_double_mutants	non-fAD
KGTIIGLMVGGVVIS	286.333	-0.784681	0.490039	DAEFRHDSGYEVHHQKLVFFAEDVGSNKGTIIGLMVGGVVIS	C_terminal_Ab42_double_mutants	non-fAD
KGTIIGLMVGGVVIM	5.66667	-2.46098	3.66596	DAEFRHDSGYEVHHQKLVFFAEDVGSNKGTIIGLMVGGVVIM	C_terminal_Ab42_double_mutants	non-fAD
KGTIIGLMVGGVVIQ	26.6667	1.60337	0.7576	DAEFRHDSGYEVHHQKLVFFAEDVGSNKGTIIGLMVGGVVIQ	C_terminal_Ab42_double_mutants	non-fAD
KGTIIGLMVGGVVIH	71.3333	1.24538	0.508582	DAEFRHDSGYEVHHQKLVFFAEDVGSNKGTIIGLMVGGVVIH	C_terminal_Ab42_double_mutants	non-fAD
KGTIIGLMVGGVVIL	590.333	0.928429	0.251624	DAEFRHDSGYEVHHQKLVFFAEDVGSNKGTIIGLMVGGVVIL	C_terminal_Ab42_double_mutants	non-fAD
KGTIIGLMVGGVVIE	155.667	-0.27008	0.626862	DAEFRHDSGYEVHHQKLVFFAEDVGSNKGTIIGLMVGGVVIE	C_terminal_Ab42_double_mutants	non-fAD
KGTIIGLMVGGVVID	77	-1.34472	1.17418	DAEFRHDSGYEVHHQKLVFFAEDVGSNKGTIIGLMVGGVVID	C_terminal_Ab42_double_mutants	non-fAD
KGTIIGLMVGGVVIA	5204.33	1.31696	0.175956	DAEFRHDSGYEVHHQKLVFFAEDVGSNKGTIIGLMVGGVVIA	C_terminal_Ab42_double_mutants	non-fAD
KGTIIGLMVGGVVIG	320	0.647703	0.327911	DAEFRHDSGYEVHHQKLVFFAEDVGSNKGTIIGLMVGGVVIG	C_terminal_Ab42_double_mutants	non-fAD
KGTIIGLMVGGVVIV	225.667	-1.04671	0.428572	DAEFRHDSGYEVHHQKLVFFAEDVGSNKGTIIGLMVGGVVIV	C_terminal_Ab42_double_mutants	non-fAD
KGTIIGLMVGGVVIY	71.6667	-4.39105	3.1604	DAEFRHDSGYEVHHQKLVFFAEDVGSNKGTIIGLMVGGVVIY	C_terminal_Ab42_double_mutants	non-fAD
KGTIIGLMVGGVVIF	94.3333	-0.96882	1.05712	DAEFRHDSGYEVHHQKLVFFAEDVGSNKGTIIGLMVGGVVIF	C_terminal_Ab42_double_mutants	non-fAD
KGTIIGLMVGGVVLA	776.333	-0.387931	0.237948	DAEFRHDSGYEVHHQKLVFFAEDVGSNKGTIIGLMVGGVVLA	C_terminal_Ab42_double_mutants	non-fAD
KGTIIGLMVGGVVEA	109	0.366165	2.17937	DAEFRHDSGYEVHHQKLVFFAEDVGSNKGTIIGLMVGGVVEA	C_terminal_Ab42_double_mutants	non-fAD
KGTIIGLMVGGVVAA	239.667	-2.98594	0.715349	DAEFRHDSGYEVHHQKLVFFAEDVGSNKGTIIGLMVGGVVAA	C_terminal_Ab42_double_mutants	non-fAD
KGTIIGLMVGGVVGA	77.6667	-2.79318	2.69269	DAEFRHDSGYEVHHQKLVFFAEDVGSNKGTIIGLMVGGVVGA	C_terminal_Ab42_double_mutants	non-fAD
KGTIIGLMVGGVVVA	145.333	-1.39146	0.625534	DAEFRHDSGYEVHHQKLVFFAEDVGSNKGTIIGLMVGGVVVA	C_terminal_Ab42_double_mutants	non-fAD
KGTIIGLMVGGVVYA	111.333	1.40297	0.525508	DAEFRHDSGYEVHHQKLVFFAEDVGSNKGTIIGLMVGGVVYA	C_terminal_Ab42_double_mutants	non-fAD
KGTIIGLMVGGVVSA	424.667	-2.40911	0.479143	DAEFRHDSGYEVHHQKLVFFAEDVGSNKGTIIGLMVGGVVSA	C_terminal_Ab42_double_mutants	non-fAD
KGTIIGLMVGGVVWA	104.333	0.833211	0.50753	DAEFRHDSGYEVHHQKLVFFAEDVGSNKGTIIGLMVGGVVWA	C_terminal_Ab42_double_mutants	non-fAD
KGTIIGLMVGGVVFA	86.3333	0.90805	0.529416	DAEFRHDSGYEVHHQKLVFFAEDVGSNKGTIIGLMVGGVVFA	C_terminal_Ab42_double_mutants	non-fAD
KGTIIGLMVGGVYIA	158.333	1.06559	0.489113	DAEFRHDSGYEVHHQKLVFFAEDVGSNKGTIIGLMVGGVYIA	C_terminal_Ab42_double_mutants	non-fAD
KGTIIGLMVGGVWIA	207.333	-3.49375	0.658393	DAEFRHDSGYEVHHQKLVFFAEDVGSNKGTIIGLMVGGVWIA	C_terminal_Ab42_double_mutants	non-fAD
KGTIIGLMVGGVCIA	200.667	0.0625035	0.418701	DAEFRHDSGYEVHHQKLVFFAEDVGSNKGTIIGLMVGGVCIA	C_terminal_Ab42_double_mutants	non-fAD
KGTIIGLMVGGVFIA	177	0.287467	0.454373	DAEFRHDSGYEVHHQKLVFFAEDVGSNKGTIIGLMVGGVFIA	C_terminal_Ab42_double_mutants	non-fAD
KGTIIGLMVGGYVIA	65	-0.811592	0.67065	DAEFRHDSGYEVHHQKLVFFAEDVGSNKGTIIGLMVGGYVIA	C_terminal_Ab42_double_mutants	non-fAD
KGTIIGLMVGGCVIA	176.667	0.707135	0.449477	DAEFRHDSGYEVHHQKLVFFAEDVGSNKGTIIGLMVGGCVIA	C_terminal_Ab42_double_mutants	non-fAD
KGTIIGLMVGGFVIA	87.3333	-0.338485	0.607002	DAEFRHDSGYEVHHQKLVFFAEDVGSNKGTIIGLMVGGFVIA	C_terminal_Ab42_double_mutants	non-fAD
KGTIIGLMVGVVVIA	215.333	-1.41641	0.465479	DAEFRHDSGYEVHHQKLVFFAEDVGSNKGTIIGLMVGVVVIA	C_terminal_Ab42_double_mutants	non-fAD
KGTIIGLMVG*VVIA	189.333	-4.3567	1.24011	DAEFRHDSGYEVHHQKLVFFAEDVGSNKGTIIGLMVG*VVIA	C_terminal_Ab42_double_mutants	non-fAD
KGTIIGLMVGYVVIA	317.667	-7.03303	3.51735	DAEFRHDSGYEVHHQKLVFFAEDVGSNKGTIIGLMVGYVVIA	C_terminal_Ab42_double_mutants	non-fAD
KGTIIGLMVGCVVIA	55.3333	-1.4446	0.998897	DAEFRHDSGYEVHHQKLVFFAEDVGSNKGTIIGLMVGCVVIA	C_terminal_Ab42_double_mutants	non-fAD
KGTIIGLMVGFVVIA	209.667	-3.45189	1.43301	DAEFRHDSGYEVHHQKLVFFAEDVGSNKGTIIGLMVGFVVIA	C_terminal_Ab42_double_mutants	non-fAD
KGTIIGLMVVGVVIA	794.667	-2.79578	0.853901	DAEFRHDSGYEVHHQKLVFFAEDVGSNKGTIIGLMVVGVVIA	C_terminal_Ab42_double_mutants	non-fAD
KGTIIGLMV*GVVIA	31	-1.19239	6.42549	DAEFRHDSGYEVHHQKLVFFAEDVGSNKGTIIGLMV*GVVIA	C_terminal_Ab42_double_mutants	non-fAD
KGTIIGLMVYGVVIA	254	-3.48731	0.61829	DAEFRHDSGYEVHHQKLVFFAEDVGSNKGTIIGLMVYGVVIA	C_terminal_Ab42_double_mutants	non-fAD
KGTIIGLMVCGVVIA	528.667	1.07086	0.280582	DAEFRHDSGYEVHHQKLVFFAEDVGSNKGTIIGLMVCGVVIA	C_terminal_Ab42_double_mutants	non-fAD
KGTIIGLMVFGVVIA	358	-2.44298	1.21574	DAEFRHDSGYEVHHQKLVFFAEDVGSNKGTIIGLMVFGVVIA	C_terminal_Ab42_double_mutants	non-fAD
KGTIIGLMYGGVVIA	146	0.556012	0.499489	DAEFRHDSGYEVHHQKLVFFAEDVGSNKGTIIGLMYGGVVIA	C_terminal_Ab42_double_mutants	non-fAD
KGTIIGLMWGGVVIA	221.333	-4.07051	0.75151	DAEFRHDSGYEVHHQKLVFFAEDVGSNKGTIIGLMWGGVVIA	C_terminal_Ab42_double_mutants	non-fAD
KGTIIGLMCGGVVIA	464	2.4761	0.290908	DAEFRHDSGYEVHHQKLVFFAEDVGSNKGTIIGLMCGGVVIA	C_terminal_Ab42_double_mutants	non-fAD
KGTIIGLMFGGVVIA	213.333	0.520625	0.428602	DAEFRHDSGYEVHHQKLVFFAEDVGSNKGTIIGLMFGGVVIA	C_terminal_Ab42_double_mutants	non-fAD
KGTIIGLIVGGVVIA	28.6667	0.50124	1.52264	DAEFRHDSGYEVHHQKLVFFAEDVGSNKGTIIGLIVGGVVIA	C_terminal_Ab42_double_mutants	non-fAD
KGTIIGLHVGGVVIA	66.6667	-2.43208	1.02968	DAEFRHDSGYEVHHQKLVFFAEDVGSNKGTIIGLHVGGVVIA	C_terminal_Ab42_double_mutants	non-fAD
KGTIIGLAVGGVVIA	346	-2.71858	0.577961	DAEFRHDSGYEVHHQKLVFFAEDVGSNKGTIIGLAVGGVVIA	C_terminal_Ab42_double_mutants	non-fAD
KGTIIGLGVGGVVIA	125	-0.0390358	2.26039	DAEFRHDSGYEVHHQKLVFFAEDVGSNKGTIIGLGVGGVVIA	C_terminal_Ab42_double_mutants	non-fAD
KGTIIGLVVGGVVIA	179.667	0.967101	0.472684	DAEFRHDSGYEVHHQKLVFFAEDVGSNKGTIIGLVVGGVVIA	C_terminal_Ab42_double_mutants	non-fAD
KGTIIGLYVGGVVIA	173.667	-1.33497	0.512703	DAEFRHDSGYEVHHQKLVFFAEDVGSNKGTIIGLYVGGVVIA	C_terminal_Ab42_double_mutants	non-fAD
KGTIIGLSVGGVVIA	277.333	-1.97901	0.428286	DAEFRHDSGYEVHHQKLVFFAEDVGSNKGTIIGLSVGGVVIA	C_terminal_Ab42_double_mutants	non-fAD
KGTIIGLWVGGVVIA	60	-0.763803	0.670637	DAEFRHDSGYEVHHQKLVFFAEDVGSNKGTIIGLWVGGVVIA	C_terminal_Ab42_double_mutants	non-fAD
KGTIIGLCVGGVVIA	180.333	-1.79197	0.557068	DAEFRHDSGYEVHHQKLVFFAEDVGSNKGTIIGLCVGGVVIA	C_terminal_Ab42_double_mutants	non-fAD
KGTIIGLLVGGVVIA	124	-1.15227	0.514561	DAEFRHDSGYEVHHQKLVFFAEDVGSNKGTIIGLLVGGVVIA	C_terminal_Ab42_double_mutants	non-fAD
KGTIIGEMVGGVVIA	168.333	-5.51129	2.30856	DAEFRHDSGYEVHHQKLVFFAEDVGSNKGTIIGEMVGGVVIA	C_terminal_Ab42_double_mutants	non-fAD
KGTIIGDMVGGVVIA	158	-3.65154	1.41871	DAEFRHDSGYEVHHQKLVFFAEDVGSNKGTIIGDMVGGVVIA	C_terminal_Ab42_double_mutants	non-fAD
KGTIIGAMVGGVVIA	464.333	-0.755091	0.332873	DAEFRHDSGYEVHHQKLVFFAEDVGSNKGTIIGAMVGGVVIA	C_terminal_Ab42_double_mutants	non-fAD
KGTIIGGMVGGVVIA	773.333	-3.18945	0.433989	DAEFRHDSGYEVHHQKLVFFAEDVGSNKGTIIGGMVGGVVIA	C_terminal_Ab42_double_mutants	non-fAD
KGTIIGVMVGGVVIA	1001	2.00299	0.218268	DAEFRHDSGYEVHHQKLVFFAEDVGSNKGTIIGVMVGGVVIA	C_terminal_Ab42_double_mutants	non-fAD
KGTIIG*MVGGVVIA	86.6667	-2.57119	0.97758	DAEFRHDSGYEVHHQKLVFFAEDVGSNKGTIIG*MVGGVVIA	C_terminal_Ab42_double_mutants	non-fAD
KGTIIGYMVGGVVIA	533.667	-0.575431	0.284385	DAEFRHDSGYEVHHQKLVFFAEDVGSNKGTIIGYMVGGVVIA	C_terminal_Ab42_double_mutants	non-fAD
KGTIIGWMVGGVVIA	357	-0.525264	0.370718	DAEFRHDSGYEVHHQKLVFFAEDVGSNKGTIIGWMVGGVVIA	C_terminal_Ab42_double_mutants	non-fAD
KGTIIGCMVGGVVIA	178.333	2.20575	0.48051	DAEFRHDSGYEVHHQKLVFFAEDVGSNKGTIIGCMVGGVVIA	C_terminal_Ab42_double_mutants	non-fAD
KGTIIGFMVGGVVIA	60	1.02648	0.819078	DAEFRHDSGYEVHHQKLVFFAEDVGSNKGTIIGFMVGGVVIA	C_terminal_Ab42_double_mutants	non-fAD
KGTIIVLMVGGVVIA	89.3333	-1.75732	2.09466	DAEFRHDSGYEVHHQKLVFFAEDVGSNKGTIIVLMVGGVVIA	C_terminal_Ab42_double_mutants	non-fAD
KGTII*LMVGGVVIA	229	-3.55755	1.62925	DAEFRHDSGYEVHHQKLVFFAEDVGSNKGTII*LMVGGVVIA	C_terminal_Ab42_double_mutants	non-fAD
KGTIISLMVGGVVIA	743.333	-1.14297	0.292603	DAEFRHDSGYEVHHQKLVFFAEDVGSNKGTIISLMVGGVVIA	C_terminal_Ab42_double_mutants	non-fAD
KGTIICLMVGGVVIA	179.667	-5.52287	2.48431	DAEFRHDSGYEVHHQKLVFFAEDVGSNKGTIICLMVGGVVIA	C_terminal_Ab42_double_mutants	non-fAD
KGTILGLMVGGVVIA	107	-2.99547	1.812	DAEFRHDSGYEVHHQKLVFFAEDVGSNKGTILGLMVGGVVIA	C_terminal_Ab42_double_mutants	non-fAD
KGTIDGLMVGGVVIA	47.3333	-4.20395	2.66442	DAEFRHDSGYEVHHQKLVFFAEDVGSNKGTIDGLMVGGVVIA	C_terminal_Ab42_double_mutants	non-fAD
KGTIVGLMVGGVVIA	105.667	-1.55152	0.707657	DAEFRHDSGYEVHHQKLVFFAEDVGSNKGTIVGLMVGGVVIA	C_terminal_Ab42_double_mutants	non-fAD
KGTIYGLMVGGVVIA	176.333	-1.50117	2.27092	DAEFRHDSGYEVHHQKLVFFAEDVGSNKGTIYGLMVGGVVIA	C_terminal_Ab42_double_mutants	non-fAD
KGTIFGLMVGGVVIA	142	-2.4644	1.14525	DAEFRHDSGYEVHHQKLVFFAEDVGSNKGTIFGLMVGGVVIA	C_terminal_Ab42_double_mutants	non-fAD
KGTPIGLMVGGVVIA	20.6667	-2.72238	4.08836	DAEFRHDSGYEVHHQKLVFFAEDVGSNKGTPIGLMVGGVVIA	C_terminal_Ab42_double_mutants	non-fAD
KGTRIGLMVGGVVIA	120	-2.74617	1.34509	DAEFRHDSGYEVHHQKLVFFAEDVGSNKGTRIGLMVGGVVIA	C_terminal_Ab42_double_mutants	non-fAD
KGTLIGLMVGGVVIA	319.667	-2.33669	0.484098	DAEFRHDSGYEVHHQKLVFFAEDVGSNKGTLIGLMVGGVVIA	C_terminal_Ab42_double_mutants	non-fAD
KGTVIGLMVGGVVIA	57.3333	0.474486	0.882151	DAEFRHDSGYEVHHQKLVFFAEDVGSNKGTVIGLMVGGVVIA	C_terminal_Ab42_double_mutants	non-fAD
KGTYIGLMVGGVVIA	126.667	0.106128	0.488124	DAEFRHDSGYEVHHQKLVFFAEDVGSNKGTYIGLMVGGVVIA	C_terminal_Ab42_double_mutants	non-fAD
KGTSIGLMVGGVVIA	175	-0.452038	0.594104	DAEFRHDSGYEVHHQKLVFFAEDVGSNKGTSIGLMVGGVVIA	C_terminal_Ab42_double_mutants	non-fAD
KGTFIGLMVGGVVIA	37.6667	-1.28505	0.70752	DAEFRHDSGYEVHHQKLVFFAEDVGSNKGTFIGLMVGGVVIA	C_terminal_Ab42_double_mutants	non-fAD
KGTISGLMVGGVVIA	43	-1.49913	2.69747	DAEFRHDSGYEVHHQKLVFFAEDVGSNKGTISGLMVGGVVIA	C_terminal_Ab42_double_mutants	non-fAD
KGTIIALMVGGVVIA	34.6667	-5.64674	3.55312	DAEFRHDSGYEVHHQKLVFFAEDVGSNKGTIIALMVGGVVIA	C_terminal_Ab42_double_mutants	non-fAD
KGTIIGMMVGGVVIA	133.333	1.92473	0.483335	DAEFRHDSGYEVHHQKLVFFAEDVGSNKGTIIGMMVGGVVIA	C_terminal_Ab42_double_mutants	non-fAD
KGTIIGLKVGGVVIA	0.333333	0.381366	13.2339	DAEFRHDSGYEVHHQKLVFFAEDVGSNKGTIIGLKVGGVVIA	C_terminal_Ab42_double_mutants	non-fAD
KGTIIGLMGGGVVIA	52.6667	-4.95359	3.60026	DAEFRHDSGYEVHHQKLVFFAEDVGSNKGTIIGLMGGGVVIA	C_terminal_Ab42_double_mutants	non-fAD
KGTIIGLMVIGVVIA	314.667	-4.4638	1.192	DAEFRHDSGYEVHHQKLVFFAEDVGSNKGTIIGLMVIGVVIA	C_terminal_Ab42_double_mutants	non-fAD
KGTIIGLMVGDVVIA	0.666667	-1.25872	5.83529	DAEFRHDSGYEVHHQKLVFFAEDVGSNKGTIIGLMVGDVVIA	C_terminal_Ab42_double_mutants	non-fAD
KGTIIGLMVGGPVIA	11.6667	-2.732	2.66119	DAEFRHDSGYEVHHQKLVFFAEDVGSNKGTIIGLMVGGPVIA	C_terminal_Ab42_double_mutants	non-fAD
KGTIIGLMVGGGVIA	75	-1.85728	1.48578	DAEFRHDSGYEVHHQKLVFFAEDVGSNKGTIIGLMVGGGVIA	C_terminal_Ab42_double_mutants	non-fAD
KGTIIGLMVGGVHIA	10.6667	-3.77528	3.64983	DAEFRHDSGYEVHHQKLVFFAEDVGSNKGTIIGLMVGGVHIA	C_terminal_Ab42_double_mutants	non-fAD
KGTIIGLMVGGVEIA	190.667	-4.37489	1.27889	DAEFRHDSGYEVHHQKLVFFAEDVGSNKGTIIGLMVGGVEIA	C_terminal_Ab42_double_mutants	non-fAD
KGTIIGLMVGGVVII	15.3333	-4.25482	3.01608	DAEFRHDSGYEVHHQKLVFFAEDVGSNKGTIIGLMVGGVVII	C_terminal_Ab42_double_mutants	non-fAD
KGTIIGLMVGGVVIP	183.667	-1.37161	0.466499	DAEFRHDSGYEVHHQKLVFFAEDVGSNKGTIIGLMVGGVVIP	C_terminal_Ab42_double_mutants	non-fAD
KGTIIGLMVGGVVI*	149.667	-2.58141	0.587912	DAEFRHDSGYEVHHQKLVFFAEDVGSNKGTIIGLMVGGVVI*	C_terminal_Ab42_double_mutants	non-fAD
KGTIIGLMVGGVVIC	72.3333	0.563156	0.647122	DAEFRHDSGYEVHHQKLVFFAEDVGSNKGTIIGLMVGGVVIC	C_terminal_Ab42_double_mutants	non-fAD
KGTIIGLMVGGVVQA	57	-0.388763	0.61384	DAEFRHDSGYEVHHQKLVFFAEDVGSNKGTIIGLMVGGVVQA	C_terminal_Ab42_double_mutants	non-fAD
KGTIIGLMVGGVVDA	66	-2.6065	0.904863	DAEFRHDSGYEVHHQKLVFFAEDVGSNKGTIIGLMVGGVVDA	C_terminal_Ab42_double_mutants	non-fAD
KGTIIGLMVGGVV*A	346	-4.22229	0.766301	DAEFRHDSGYEVHHQKLVFFAEDVGSNKGTIIGLMVGGVV*A	C_terminal_Ab42_double_mutants	non-fAD
KGTIIGLMVGGVVCA	106.333	-3.10606	1.20404	DAEFRHDSGYEVHHQKLVFFAEDVGSNKGTIIGLMVGGVVCA	C_terminal_Ab42_double_mutants	non-fAD
KGTIIGLMVGG*VIA	313.667	-3.82135	0.664079	DAEFRHDSGYEVHHQKLVFFAEDVGSNKGTIIGLMVGG*VIA	C_terminal_Ab42_double_mutants	non-fAD
KGTIIGLEVGGVVIA	22.6667	-2.04791	1.41634	DAEFRHDSGYEVHHQKLVFFAEDVGSNKGTIIGLEVGGVVIA	C_terminal_Ab42_double_mutants	non-fAD
KGTIIGLDVGGVVIA	230.667	-3.99428	0.758015	DAEFRHDSGYEVHHQKLVFFAEDVGSNKGTIIGLDVGGVVIA	C_terminal_Ab42_double_mutants	non-fAD
KGTIIGL*VGGVVIA	45.3333	-0.833588	2.63435	DAEFRHDSGYEVHHQKLVFFAEDVGSNKGTIIGL*VGGVVIA	C_terminal_Ab42_double_mutants	non-fAD
KGTIIGLFVGGVVIA	169.333	-2.96439	0.894426	DAEFRHDSGYEVHHQKLVFFAEDVGSNKGTIIGLFVGGVVIA	C_terminal_Ab42_double_mutants	non-fAD
KGTIIYLMVGGVVIA	76.6667	-1.74903	2.20477	DAEFRHDSGYEVHHQKLVFFAEDVGSNKGTIIYLMVGGVVIA	C_terminal_Ab42_double_mutants	non-fAD
KGTIAGLMVGGVVIA	183.667	-3.58531	1.28795	DAEFRHDSGYEVHHQKLVFFAEDVGSNKGTIAGLMVGGVVIA	C_terminal_Ab42_double_mutants	non-fAD
KGTI*GLMVGGVVIA	98.3333	-1.86979	0.982974	DAEFRHDSGYEVHHQKLVFFAEDVGSNKGTI*GLMVGGVVIA	C_terminal_Ab42_double_mutants	non-fAD
KGTICGLMVGGVVIA	48.3333	-0.341615	0.736799	DAEFRHDSGYEVHHQKLVFFAEDVGSNKGTICGLMVGGVVIA	C_terminal_Ab42_double_mutants	non-fAD
KGTMIGLMVGGVVIA	39.6667	-1.92054	1.48573	DAEFRHDSGYEVHHQKLVFFAEDVGSNKGTMIGLMVGGVVIA	C_terminal_Ab42_double_mutants	non-fAD
KGTQIGLMVGGVVIA	25.3333	-0.888082	1.68969	DAEFRHDSGYEVHHQKLVFFAEDVGSNKGTQIGLMVGGVVIA	C_terminal_Ab42_double_mutants	non-fAD
KGTDIGLMVGGVVIA	2.66667	-1.45266	4.90914	DAEFRHDSGYEVHHQKLVFFAEDVGSNKGTDIGLMVGGVVIA	C_terminal_Ab42_double_mutants	non-fAD
KGTAIGLMVGGVVIA	167	-2.39786	0.666411	DAEFRHDSGYEVHHQKLVFFAEDVGSNKGTAIGLMVGGVVIA	C_terminal_Ab42_double_mutants	non-fAD
KGRNIGLMVGGVVIA	138.333	-3.01702	1.73368	DAEFRHDSGYEVHHQKLVFFAEDVGSNKGRNIGLMVGGVVIA	C_terminal_Ab42_double_mutants	non-fAD
KGRRIGLMVGGVVIA	147.667	-2.86288	1.06989	DAEFRHDSGYEVHHQKLVFFAEDVGSNKGRRIGLMVGGVVIA	C_terminal_Ab42_double_mutants	non-fAD
KGRITGLMVGGVVIA	178	-2.54201	0.813533	DAEFRHDSGYEVHHQKLVFFAEDVGSNKGRITGLMVGGVVIA	C_terminal_Ab42_double_mutants	non-fAD
KGRIRGLMVGGVVIA	1005	-3.70889	0.377569	DAEFRHDSGYEVHHQKLVFFAEDVGSNKGRIRGLMVGGVVIA	C_terminal_Ab42_double_mutants	non-fAD
KGRIIRLMVGGVVIA	446.667	-2.97196	0.820532	DAEFRHDSGYEVHHQKLVFFAEDVGSNKGRIIRLMVGGVVIA	C_terminal_Ab42_double_mutants	non-fAD
KGRIIQLMVGGVVIA	321	-3.17608	0.744537	DAEFRHDSGYEVHHQKLVFFAEDVGSNKGRIIQLMVGGVVIA	C_terminal_Ab42_double_mutants	non-fAD
KGRIIPLMVGGVVIA	409.667	-3.65733	0.66041	DAEFRHDSGYEVHHQKLVFFAEDVGSNKGRIIPLMVGGVVIA	C_terminal_Ab42_double_mutants	non-fAD
KGRIIELMVGGVVIA	348.333	-4.47085	0.787161	DAEFRHDSGYEVHHQKLVFFAEDVGSNKGRIIELMVGGVVIA	C_terminal_Ab42_double_mutants	non-fAD
KGRIIDLMVGGVVIA	253.667	-3.99301	1.076	DAEFRHDSGYEVHHQKLVFFAEDVGSNKGRIIDLMVGGVVIA	C_terminal_Ab42_double_mutants	non-fAD
KGRIIGKMVGGVVIA	525.667	-3.40717	0.439504	DAEFRHDSGYEVHHQKLVFFAEDVGSNKGRIIGKMVGGVVIA	C_terminal_Ab42_double_mutants	non-fAD
KGRIIGNMVGGVVIA	695.667	-3.57935	0.402399	DAEFRHDSGYEVHHQKLVFFAEDVGSNKGRIIGNMVGGVVIA	C_terminal_Ab42_double_mutants	non-fAD
KGRIIGTMVGGVVIA	953.333	-3.8457	0.525232	DAEFRHDSGYEVHHQKLVFFAEDVGSNKGRIIGTMVGGVVIA	C_terminal_Ab42_double_mutants	non-fAD
KGRIIGRMVGGVVIA	642	-3.30764	0.45262	DAEFRHDSGYEVHHQKLVFFAEDVGSNKGRIIGRMVGGVVIA	C_terminal_Ab42_double_mutants	non-fAD
KGRIIGSMVGGVVIA	1552.67	-3.79971	0.388144	DAEFRHDSGYEVHHQKLVFFAEDVGSNKGRIIGSMVGGVVIA	C_terminal_Ab42_double_mutants	non-fAD
KGRIIGMMVGGVVIA	635.667	-4.15944	0.60334	DAEFRHDSGYEVHHQKLVFFAEDVGSNKGRIIGMMVGGVVIA	C_terminal_Ab42_double_mutants	non-fAD
KGRIIGIMVGGVVIA	243.667	-3.34816	1.31847	DAEFRHDSGYEVHHQKLVFFAEDVGSNKGRIIGIMVGGVVIA	C_terminal_Ab42_double_mutants	non-fAD
KGRIIGQMVGGVVIA	646.667	-3.9417	0.633544	DAEFRHDSGYEVHHQKLVFFAEDVGSNKGRIIGQMVGGVVIA	C_terminal_Ab42_double_mutants	non-fAD
KGRIIGHMVGGVVIA	412.667	-3.61847	0.601037	DAEFRHDSGYEVHHQKLVFFAEDVGSNKGRIIGHMVGGVVIA	C_terminal_Ab42_double_mutants	non-fAD
KGRIIGPMVGGVVIA	1114.67	-3.9129	0.384834	DAEFRHDSGYEVHHQKLVFFAEDVGSNKGRIIGPMVGGVVIA	C_terminal_Ab42_double_mutants	non-fAD
KGRIIGLTVGGVVIA	514.333	-3.40552	0.583788	DAEFRHDSGYEVHHQKLVFFAEDVGSNKGRIIGLTVGGVVIA	C_terminal_Ab42_double_mutants	non-fAD
KGRIIGLSVGGVVIA	300	-3.39914	0.619206	DAEFRHDSGYEVHHQKLVFFAEDVGSNKGRIIGLSVGGVVIA	C_terminal_Ab42_double_mutants	non-fAD
KGRIIGLMKGGVVIA	793	-2.69882	0.441577	DAEFRHDSGYEVHHQKLVFFAEDVGSNKGRIIGLMKGGVVIA	C_terminal_Ab42_double_mutants	non-fAD
KGRIIGLMNGGVVIA	989.333	-3.34487	0.467021	DAEFRHDSGYEVHHQKLVFFAEDVGSNKGRIIGLMNGGVVIA	C_terminal_Ab42_double_mutants	non-fAD
KGRIIGLMTGGVVIA	1164.33	-3.15507	0.364262	DAEFRHDSGYEVHHQKLVFFAEDVGSNKGRIIGLMTGGVVIA	C_terminal_Ab42_double_mutants	non-fAD
KGRIIGLMRGGVVIA	832.667	-3.78919	0.424155	DAEFRHDSGYEVHHQKLVFFAEDVGSNKGRIIGLMRGGVVIA	C_terminal_Ab42_double_mutants	non-fAD
KGRIIGLMSGGVVIA	1014	-3.37218	0.418217	DAEFRHDSGYEVHHQKLVFFAEDVGSNKGRIIGLMSGGVVIA	C_terminal_Ab42_double_mutants	non-fAD
KGRIIGLMMGGVVIA	198.333	-2.49037	1.21288	DAEFRHDSGYEVHHQKLVFFAEDVGSNKGRIIGLMMGGVVIA	C_terminal_Ab42_double_mutants	non-fAD
KGRIIGLMIGGVVIA	459	-3.29674	0.599543	DAEFRHDSGYEVHHQKLVFFAEDVGSNKGRIIGLMIGGVVIA	C_terminal_Ab42_double_mutants	non-fAD
KGRIIGLMQGGVVIA	601.333	-3.78255	0.552536	DAEFRHDSGYEVHHQKLVFFAEDVGSNKGRIIGLMQGGVVIA	C_terminal_Ab42_double_mutants	non-fAD
KGRIIGLMLGGVVIA	921.667	-3.21476	0.405743	DAEFRHDSGYEVHHQKLVFFAEDVGSNKGRIIGLMLGGVVIA	C_terminal_Ab42_double_mutants	non-fAD
KGRIIGLMVKGVVIA	952.333	-4.13717	0.466577	DAEFRHDSGYEVHHQKLVFFAEDVGSNKGRIIGLMVKGVVIA	C_terminal_Ab42_double_mutants	non-fAD
KGRIIGLMVNGVVIA	573.667	-3.3563	0.680717	DAEFRHDSGYEVHHQKLVFFAEDVGSNKGRIIGLMVNGVVIA	C_terminal_Ab42_double_mutants	non-fAD
KGRIIGLMVTGVVIA	665	-3.47655	0.411935	DAEFRHDSGYEVHHQKLVFFAEDVGSNKGRIIGLMVTGVVIA	C_terminal_Ab42_double_mutants	non-fAD
KGRIIGLMVRGVVIA	1216.67	-3.8802	0.458331	DAEFRHDSGYEVHHQKLVFFAEDVGSNKGRIIGLMVRGVVIA	C_terminal_Ab42_double_mutants	non-fAD
KGRIIGLMVSGVVIA	1034	-3.93601	0.495635	DAEFRHDSGYEVHHQKLVFFAEDVGSNKGRIIGLMVSGVVIA	C_terminal_Ab42_double_mutants	non-fAD
KGRIIGLMVMGVVIA	430.333	-4.32026	0.879106	DAEFRHDSGYEVHHQKLVFFAEDVGSNKGRIIGLMVMGVVIA	C_terminal_Ab42_double_mutants	non-fAD
KGRIIGLMVIGVVIA	886	-4.19391	0.518105	DAEFRHDSGYEVHHQKLVFFAEDVGSNKGRIIGLMVIGVVIA	C_terminal_Ab42_double_mutants	non-fAD
KGRIIGLMVQGVVIA	358.667	-2.97007	0.834333	DAEFRHDSGYEVHHQKLVFFAEDVGSNKGRIIGLMVQGVVIA	C_terminal_Ab42_double_mutants	non-fAD
KGRIIGLMVPGVVIA	576.667	-3.64004	0.609451	DAEFRHDSGYEVHHQKLVFFAEDVGSNKGRIIGLMVPGVVIA	C_terminal_Ab42_double_mutants	non-fAD
KGRIIGLMVLGVVIA	1454.67	-3.56443	0.428008	DAEFRHDSGYEVHHQKLVFFAEDVGSNKGRIIGLMVLGVVIA	C_terminal_Ab42_double_mutants	non-fAD
KGRIIGLMVEGVVIA	442	-3.75412	0.765816	DAEFRHDSGYEVHHQKLVFFAEDVGSNKGRIIGLMVEGVVIA	C_terminal_Ab42_double_mutants	non-fAD
KGRIIGLMVAGVVIA	297.667	-2.8157	0.797796	DAEFRHDSGYEVHHQKLVFFAEDVGSNKGRIIGLMVAGVVIA	C_terminal_Ab42_double_mutants	non-fAD
KGRIIGLMVGKVVIA	216.333	-2.03113	0.775825	DAEFRHDSGYEVHHQKLVFFAEDVGSNKGRIIGLMVGKVVIA	C_terminal_Ab42_double_mutants	non-fAD
KGRIIGLMVGNVVIA	42.6667	-5.46906	3.56234	DAEFRHDSGYEVHHQKLVFFAEDVGSNKGRIIGLMVGNVVIA	C_terminal_Ab42_double_mutants	non-fAD
KGRIIGLMVGTVVIA	590.333	-3.04918	0.507611	DAEFRHDSGYEVHHQKLVFFAEDVGSNKGRIIGLMVGTVVIA	C_terminal_Ab42_double_mutants	non-fAD
KGRIIGLMVGRVVIA	1091	-3.44126	0.456385	DAEFRHDSGYEVHHQKLVFFAEDVGSNKGRIIGLMVGRVVIA	C_terminal_Ab42_double_mutants	non-fAD
KGRIIGLMVGSVVIA	691.667	-3.09184	0.587645	DAEFRHDSGYEVHHQKLVFFAEDVGSNKGRIIGLMVGSVVIA	C_terminal_Ab42_double_mutants	non-fAD
KGRIIGLMVGMVVIA	295.333	-3.28861	1.1488	DAEFRHDSGYEVHHQKLVFFAEDVGSNKGRIIGLMVGMVVIA	C_terminal_Ab42_double_mutants	non-fAD
KGRIIGLMVGQVVIA	240.333	-1.04987	0.448863	DAEFRHDSGYEVHHQKLVFFAEDVGSNKGRIIGLMVGQVVIA	C_terminal_Ab42_double_mutants	non-fAD
KGRIIGLMVGHVVIA	254.667	-3.48398	0.855516	DAEFRHDSGYEVHHQKLVFFAEDVGSNKGRIIGLMVGHVVIA	C_terminal_Ab42_double_mutants	non-fAD
KGRIIGLMVGPVVIA	681	-2.96904	0.411927	DAEFRHDSGYEVHHQKLVFFAEDVGSNKGRIIGLMVGPVVIA	C_terminal_Ab42_double_mutants	non-fAD
KGRIIGLMVGLVVIA	1635	-4.07111	0.457882	DAEFRHDSGYEVHHQKLVFFAEDVGSNKGRIIGLMVGLVVIA	C_terminal_Ab42_double_mutants	non-fAD
KGRIIGLMVGEVVIA	162.667	-2.64767	2.00575	DAEFRHDSGYEVHHQKLVFFAEDVGSNKGRIIGLMVGEVVIA	C_terminal_Ab42_double_mutants	non-fAD
KGRIIGLMVGDVVIA	401.333	-2.94229	0.555585	DAEFRHDSGYEVHHQKLVFFAEDVGSNKGRIIGLMVGDVVIA	C_terminal_Ab42_double_mutants	non-fAD
KGRIIGLMVGAVVIA	153	-4.31363	2.4416	DAEFRHDSGYEVHHQKLVFFAEDVGSNKGRIIGLMVGAVVIA	C_terminal_Ab42_double_mutants	non-fAD
KGRIIGLMVGGKVIA	464.667	-3.51831	0.655021	DAEFRHDSGYEVHHQKLVFFAEDVGSNKGRIIGLMVGGKVIA	C_terminal_Ab42_double_mutants	non-fAD
KGRIIGLMVGGNVIA	152.667	-3.38151	1.52595	DAEFRHDSGYEVHHQKLVFFAEDVGSNKGRIIGLMVGGNVIA	C_terminal_Ab42_double_mutants	non-fAD
KGRIIGLMVGGTVIA	674	-3.79026	0.483233	DAEFRHDSGYEVHHQKLVFFAEDVGSNKGRIIGLMVGGTVIA	C_terminal_Ab42_double_mutants	non-fAD
KGRIIGLMVGGRVIA	1582	-3.36916	0.326603	DAEFRHDSGYEVHHQKLVFFAEDVGSNKGRIIGLMVGGRVIA	C_terminal_Ab42_double_mutants	non-fAD
KGRIIGLMVGGLVIA	954.333	-3.90144	0.436523	DAEFRHDSGYEVHHQKLVFFAEDVGSNKGRIIGLMVGGLVIA	C_terminal_Ab42_double_mutants	non-fAD
KGRIIGLMVGGDVIA	428.667	-3.76415	0.524892	DAEFRHDSGYEVHHQKLVFFAEDVGSNKGRIIGLMVGGDVIA	C_terminal_Ab42_double_mutants	non-fAD
KGRIIGLMVGGAVIA	121.667	-2.70372	1.36921	DAEFRHDSGYEVHHQKLVFFAEDVGSNKGRIIGLMVGGAVIA	C_terminal_Ab42_double_mutants	non-fAD
KGRIIGLMVGGGVIA	82.6667	-1.89002	2.95904	DAEFRHDSGYEVHHQKLVFFAEDVGSNKGRIIGLMVGGGVIA	C_terminal_Ab42_double_mutants	non-fAD
KGRIIGLMVGGVKIA	220	-3.16263	0.774427	DAEFRHDSGYEVHHQKLVFFAEDVGSNKGRIIGLMVGGVKIA	C_terminal_Ab42_double_mutants	non-fAD
KGRIIGLMVGGVNIA	720.333	-3.25239	0.533205	DAEFRHDSGYEVHHQKLVFFAEDVGSNKGRIIGLMVGGVNIA	C_terminal_Ab42_double_mutants	non-fAD
KGRIIGLMVGGVTIA	519.667	-2.33321	1.18447	DAEFRHDSGYEVHHQKLVFFAEDVGSNKGRIIGLMVGGVTIA	C_terminal_Ab42_double_mutants	non-fAD
KGRIIGLMVGGVQIA	438	-3.46156	0.62586	DAEFRHDSGYEVHHQKLVFFAEDVGSNKGRIIGLMVGGVQIA	C_terminal_Ab42_double_mutants	non-fAD
KGRIIGLMVGGVRIA	418.667	-2.59493	0.611342	DAEFRHDSGYEVHHQKLVFFAEDVGSNKGRIIGLMVGGVRIA	C_terminal_Ab42_double_mutants	non-fAD
KGRIIGLMVGGVLIA	1269.67	-4.28451	0.441625	DAEFRHDSGYEVHHQKLVFFAEDVGSNKGRIIGLMVGGVLIA	C_terminal_Ab42_double_mutants	non-fAD
KGRIIGLMVGGVEIA	28.6667	-2.65101	1.03497	DAEFRHDSGYEVHHQKLVFFAEDVGSNKGRIIGLMVGGVEIA	C_terminal_Ab42_double_mutants	non-fAD
KGRIIGLMVGGVAIA	550	-3.0473	0.622404	DAEFRHDSGYEVHHQKLVFFAEDVGSNKGRIIGLMVGGVAIA	C_terminal_Ab42_double_mutants	non-fAD
KGRIIGLMVGGVGIA	210.667	-3.48174	1.17117	DAEFRHDSGYEVHHQKLVFFAEDVGSNKGRIIGLMVGGVGIA	C_terminal_Ab42_double_mutants	non-fAD
KGRIIGLMVGGVVNA	235	-3.11929	1.82878	DAEFRHDSGYEVHHQKLVFFAEDVGSNKGRIIGLMVGGVVNA	C_terminal_Ab42_double_mutants	non-fAD
KGRIIGLMVGGVVIK	209.333	-5.065	1.79186	DAEFRHDSGYEVHHQKLVFFAEDVGSNKGRIIGLMVGGVVIK	C_terminal_Ab42_double_mutants	non-fAD
KGRIIGLMVGGVVIN	289.333	-3.15606	0.676079	DAEFRHDSGYEVHHQKLVFFAEDVGSNKGRIIGLMVGGVVIN	C_terminal_Ab42_double_mutants	non-fAD
KGRIIGLMVGGVVIT	165	-2.99409	1.3061	DAEFRHDSGYEVHHQKLVFFAEDVGSNKGRIIGLMVGGVVIT	C_terminal_Ab42_double_mutants	non-fAD
KGRIIGLMVGGVVIR	637.667	-3.7555	0.645598	DAEFRHDSGYEVHHQKLVFFAEDVGSNKGRIIGLMVGGVVIR	C_terminal_Ab42_double_mutants	non-fAD
KGRIIGLMVGGVVIM	154	-2.56778	0.744919	DAEFRHDSGYEVHHQKLVFFAEDVGSNKGRIIGLMVGGVVIM	C_terminal_Ab42_double_mutants	non-fAD
KGRIIGLMVGGVVII	438.333	-3.2212	0.620999	DAEFRHDSGYEVHHQKLVFFAEDVGSNKGRIIGLMVGGVVII	C_terminal_Ab42_double_mutants	non-fAD
KGRIIGLMVGGVVIH	473	-4.20903	0.749102	DAEFRHDSGYEVHHQKLVFFAEDVGSNKGRIIGLMVGGVVIH	C_terminal_Ab42_double_mutants	non-fAD
KGRIIGLMVGGVVIL	794.333	-3.60518	0.529623	DAEFRHDSGYEVHHQKLVFFAEDVGSNKGRIIGLMVGGVVIL	C_terminal_Ab42_double_mutants	non-fAD
KGRIIGLMVGGVVIA	10864.3	-4.14036	0.163377	DAEFRHDSGYEVHHQKLVFFAEDVGSNKGRIIGLMVGGVVIA	C_terminal_Ab42_double_mutants	non-fAD
KGRIIGLMVGGVVIG	590.333	-3.19823	0.453163	DAEFRHDSGYEVHHQKLVFFAEDVGSNKGRIIGLMVGGVVIG	C_terminal_Ab42_double_mutants	non-fAD
KGRIIGLMVGGVVIV	529.333	-3.75262	0.619142	DAEFRHDSGYEVHHQKLVFFAEDVGSNKGRIIGLMVGGVVIV	C_terminal_Ab42_double_mutants	non-fAD
KGRIIGLMVGGVVI*	185.333	-3.89383	1.36071	DAEFRHDSGYEVHHQKLVFFAEDVGSNKGRIIGLMVGGVVI*	C_terminal_Ab42_double_mutants	non-fAD
KGRIIGLMVGGVVIS	493.667	-2.34369	0.812832	DAEFRHDSGYEVHHQKLVFFAEDVGSNKGRIIGLMVGGVVIS	C_terminal_Ab42_double_mutants	non-fAD
KGRIIGLMVGGVVIF	305.667	-4.13061	1.44343	DAEFRHDSGYEVHHQKLVFFAEDVGSNKGRIIGLMVGGVVIF	C_terminal_Ab42_double_mutants	non-fAD
KGRIIGLMVGGVVHA	394	-3.52325	0.650815	DAEFRHDSGYEVHHQKLVFFAEDVGSNKGRIIGLMVGGVVHA	C_terminal_Ab42_double_mutants	non-fAD
KGRIIGLMVGGVVPA	622.667	-3.20857	0.670156	DAEFRHDSGYEVHHQKLVFFAEDVGSNKGRIIGLMVGGVVPA	C_terminal_Ab42_double_mutants	non-fAD
KGRIIGLMVGGVVRA	405	-3.88602	0.77665	DAEFRHDSGYEVHHQKLVFFAEDVGSNKGRIIGLMVGGVVRA	C_terminal_Ab42_double_mutants	non-fAD
KGRIIGLMVGGVVLA	197.333	-3.76019	1.08158	DAEFRHDSGYEVHHQKLVFFAEDVGSNKGRIIGLMVGGVVLA	C_terminal_Ab42_double_mutants	non-fAD
KGRIIGLMVGGVVDA	377	-2.90322	0.631657	DAEFRHDSGYEVHHQKLVFFAEDVGSNKGRIIGLMVGGVVDA	C_terminal_Ab42_double_mutants	non-fAD
KGRIIGLMVGGVVAA	89	-3.06956	1.70628	DAEFRHDSGYEVHHQKLVFFAEDVGSNKGRIIGLMVGGVVAA	C_terminal_Ab42_double_mutants	non-fAD
KGRIIGLMVGGVVGA	233.667	-2.50319	1.33811	DAEFRHDSGYEVHHQKLVFFAEDVGSNKGRIIGLMVGGVVGA	C_terminal_Ab42_double_mutants	non-fAD
KGRIIGLMVGGVVVA	649.333	-3.46096	0.431187	DAEFRHDSGYEVHHQKLVFFAEDVGSNKGRIIGLMVGGVVVA	C_terminal_Ab42_double_mutants	non-fAD
KGRIIGLMVGGVV*A	123.333	-4.2136	1.56653	DAEFRHDSGYEVHHQKLVFFAEDVGSNKGRIIGLMVGGVV*A	C_terminal_Ab42_double_mutants	non-fAD
KGRIIGLMVGGVVYA	297.667	-3.18867	0.572163	DAEFRHDSGYEVHHQKLVFFAEDVGSNKGRIIGLMVGGVVYA	C_terminal_Ab42_double_mutants	non-fAD
KGRIIGLMVGGVVSA	159.333	-2.436	0.835419	DAEFRHDSGYEVHHQKLVFFAEDVGSNKGRIIGLMVGGVVSA	C_terminal_Ab42_double_mutants	non-fAD
KGRIIGLMVGGVVWA	279.333	-3.34957	0.840317	DAEFRHDSGYEVHHQKLVFFAEDVGSNKGRIIGLMVGGVVWA	C_terminal_Ab42_double_mutants	non-fAD
KGRIIGLMVGGVVCA	45	-2.09214	1.98609	DAEFRHDSGYEVHHQKLVFFAEDVGSNKGRIIGLMVGGVVCA	C_terminal_Ab42_double_mutants	non-fAD
KGRIIGLMVGGVVFA	156.333	-3.21677	0.64269	DAEFRHDSGYEVHHQKLVFFAEDVGSNKGRIIGLMVGGVVFA	C_terminal_Ab42_double_mutants	non-fAD
KGRIIGLMVGGVYIA	99.3333	-3.79096	1.31028	DAEFRHDSGYEVHHQKLVFFAEDVGSNKGRIIGLMVGGVYIA	C_terminal_Ab42_double_mutants	non-fAD
KGRIIGLMVGGVSIA	427.667	-2.83995	0.821946	DAEFRHDSGYEVHHQKLVFFAEDVGSNKGRIIGLMVGGVSIA	C_terminal_Ab42_double_mutants	non-fAD
KGRIIGLMVGGVCIA	125	-3.78562	1.45143	DAEFRHDSGYEVHHQKLVFFAEDVGSNKGRIIGLMVGGVCIA	C_terminal_Ab42_double_mutants	non-fAD
KGRIIGLMVGG*VIA	145	-4.43324	1.76986	DAEFRHDSGYEVHHQKLVFFAEDVGSNKGRIIGLMVGG*VIA	C_terminal_Ab42_double_mutants	non-fAD
KGRIIGLMVG*VVIA	702.667	-4.21085	0.637008	DAEFRHDSGYEVHHQKLVFFAEDVGSNKGRIIGLMVG*VVIA	C_terminal_Ab42_double_mutants	non-fAD
KGRIIGLMVGYVVIA	499.333	-3.09821	0.722438	DAEFRHDSGYEVHHQKLVFFAEDVGSNKGRIIGLMVGYVVIA	C_terminal_Ab42_double_mutants	non-fAD
KGRIIGLMVGWVVIA	485	-4.70828	1.09705	DAEFRHDSGYEVHHQKLVFFAEDVGSNKGRIIGLMVGWVVIA	C_terminal_Ab42_double_mutants	non-fAD
KGRIIGLMVGCVVIA	508	-4.09156	0.94448	DAEFRHDSGYEVHHQKLVFFAEDVGSNKGRIIGLMVGCVVIA	C_terminal_Ab42_double_mutants	non-fAD
KGRIIGLMVGFVVIA	469.667	-3.37643	0.502527	DAEFRHDSGYEVHHQKLVFFAEDVGSNKGRIIGLMVGFVVIA	C_terminal_Ab42_double_mutants	non-fAD
KGRIIGLMVVGVVIA	1232.33	-3.46997	0.387	DAEFRHDSGYEVHHQKLVFFAEDVGSNKGRIIGLMVVGVVIA	C_terminal_Ab42_double_mutants	non-fAD
KGRIIGLMV*GVVIA	1463	-4.43078	0.456462	DAEFRHDSGYEVHHQKLVFFAEDVGSNKGRIIGLMV*GVVIA	C_terminal_Ab42_double_mutants	non-fAD
KGRIIGLMVCGVVIA	286.333	-3.62187	0.804406	DAEFRHDSGYEVHHQKLVFFAEDVGSNKGRIIGLMVCGVVIA	C_terminal_Ab42_double_mutants	non-fAD
KGRIIGLMVFGVVIA	1345	-4.40936	0.585214	DAEFRHDSGYEVHHQKLVFFAEDVGSNKGRIIGLMVFGVVIA	C_terminal_Ab42_double_mutants	non-fAD
KGRIIGLM*GGVVIA	188.667	-3.46711	1.34467	DAEFRHDSGYEVHHQKLVFFAEDVGSNKGRIIGLM*GGVVIA	C_terminal_Ab42_double_mutants	non-fAD
KGRIIGLMYGGVVIA	156	-4.97674	2.03474	DAEFRHDSGYEVHHQKLVFFAEDVGSNKGRIIGLMYGGVVIA	C_terminal_Ab42_double_mutants	non-fAD
KGRIIGLMFGGVVIA	1322	-4.44655	0.416074	DAEFRHDSGYEVHHQKLVFFAEDVGSNKGRIIGLMFGGVVIA	C_terminal_Ab42_double_mutants	non-fAD
KGRIIGLIVGGVVIA	258	-2.06224	0.546053	DAEFRHDSGYEVHHQKLVFFAEDVGSNKGRIIGLIVGGVVIA	C_terminal_Ab42_double_mutants	non-fAD
KGRIIGLQVGGVVIA	162.667	-2.19176	2.28058	DAEFRHDSGYEVHHQKLVFFAEDVGSNKGRIIGLQVGGVVIA	C_terminal_Ab42_double_mutants	non-fAD
KGRIIGLPVGGVVIA	479.667	-3.22172	0.579501	DAEFRHDSGYEVHHQKLVFFAEDVGSNKGRIIGLPVGGVVIA	C_terminal_Ab42_double_mutants	non-fAD
KGRIIGLLVGGVVIA	861.667	-3.80065	0.499316	DAEFRHDSGYEVHHQKLVFFAEDVGSNKGRIIGLLVGGVVIA	C_terminal_Ab42_double_mutants	non-fAD
KGRIIGLEVGGVVIA	149.667	-3.15134	0.891398	DAEFRHDSGYEVHHQKLVFFAEDVGSNKGRIIGLEVGGVVIA	C_terminal_Ab42_double_mutants	non-fAD
KGRIIGLDVGGVVIA	103.667	-3.20871	1.07601	DAEFRHDSGYEVHHQKLVFFAEDVGSNKGRIIGLDVGGVVIA	C_terminal_Ab42_double_mutants	non-fAD
KGRIIGLAVGGVVIA	358.333	-3.27964	0.645127	DAEFRHDSGYEVHHQKLVFFAEDVGSNKGRIIGLAVGGVVIA	C_terminal_Ab42_double_mutants	non-fAD
KGRIIGLVVGGVVIA	442.667	-2.13464	0.511362	DAEFRHDSGYEVHHQKLVFFAEDVGSNKGRIIGLVVGGVVIA	C_terminal_Ab42_double_mutants	non-fAD
KGRIIGLYVGGVVIA	227.333	-3.04882	0.620986	DAEFRHDSGYEVHHQKLVFFAEDVGSNKGRIIGLYVGGVVIA	C_terminal_Ab42_double_mutants	non-fAD
KGRIIGLCVGGVVIA	73.6667	-3.3329	1.51978	DAEFRHDSGYEVHHQKLVFFAEDVGSNKGRIIGLCVGGVVIA	C_terminal_Ab42_double_mutants	non-fAD
KGRIIGEMVGGVVIA	277.667	-2.84608	0.685661	DAEFRHDSGYEVHHQKLVFFAEDVGSNKGRIIGEMVGGVVIA	C_terminal_Ab42_double_mutants	non-fAD
KGRIIGAMVGGVVIA	879.667	-3.6133	0.521513	DAEFRHDSGYEVHHQKLVFFAEDVGSNKGRIIGAMVGGVVIA	C_terminal_Ab42_double_mutants	non-fAD
KGRIIGGMVGGVVIA	320	-3.47784	0.752109	DAEFRHDSGYEVHHQKLVFFAEDVGSNKGRIIGGMVGGVVIA	C_terminal_Ab42_double_mutants	non-fAD
KGRIIGVMVGGVVIA	403.333	-4.53302	1.09728	DAEFRHDSGYEVHHQKLVFFAEDVGSNKGRIIGVMVGGVVIA	C_terminal_Ab42_double_mutants	non-fAD
KGRIIG*MVGGVVIA	748	-3.76609	0.458738	DAEFRHDSGYEVHHQKLVFFAEDVGSNKGRIIG*MVGGVVIA	C_terminal_Ab42_double_mutants	non-fAD
KGRIIGYMVGGVVIA	661.667	-4.00756	0.6185	DAEFRHDSGYEVHHQKLVFFAEDVGSNKGRIIGYMVGGVVIA	C_terminal_Ab42_double_mutants	non-fAD
KGRIIGWMVGGVVIA	740	-4.01556	0.669423	DAEFRHDSGYEVHHQKLVFFAEDVGSNKGRIIGWMVGGVVIA	C_terminal_Ab42_double_mutants	non-fAD
KGRIIGCMVGGVVIA	344	-2.95351	0.635566	DAEFRHDSGYEVHHQKLVFFAEDVGSNKGRIIGCMVGGVVIA	C_terminal_Ab42_double_mutants	non-fAD
KGRIIVLMVGGVVIA	891.667	-4.24494	0.611411	DAEFRHDSGYEVHHQKLVFFAEDVGSNKGRIIVLMVGGVVIA	C_terminal_Ab42_double_mutants	non-fAD
KGRIISLMVGGVVIA	173.667	-2.71216	0.632603	DAEFRHDSGYEVHHQKLVFFAEDVGSNKGRIISLMVGGVVIA	C_terminal_Ab42_double_mutants	non-fAD
KGRIIWLMVGGVVIA	183	-3.04468	0.854779	DAEFRHDSGYEVHHQKLVFFAEDVGSNKGRIIWLMVGGVVIA	C_terminal_Ab42_double_mutants	non-fAD
KGRIQGLMVGGVVIA	163.667	-3.06708	1.93258	DAEFRHDSGYEVHHQKLVFFAEDVGSNKGRIQGLMVGGVVIA	C_terminal_Ab42_double_mutants	non-fAD
KGRIPGLMVGGVVIA	104.333	-2.75354	0.749873	DAEFRHDSGYEVHHQKLVFFAEDVGSNKGRIPGLMVGGVVIA	C_terminal_Ab42_double_mutants	non-fAD
KGRIEGLMVGGVVIA	236.333	-3.63979	1.37425	DAEFRHDSGYEVHHQKLVFFAEDVGSNKGRIEGLMVGGVVIA	C_terminal_Ab42_double_mutants	non-fAD
KGRIVGLMVGGVVIA	488.667	-3.17947	0.548202	DAEFRHDSGYEVHHQKLVFFAEDVGSNKGRIVGLMVGGVVIA	C_terminal_Ab42_double_mutants	non-fAD
KGRIWGLMVGGVVIA	9.66667	-1.72547	2.68505	DAEFRHDSGYEVHHQKLVFFAEDVGSNKGRIWGLMVGGVVIA	C_terminal_Ab42_double_mutants	non-fAD
KGRICGLMVGGVVIA	441.333	-3.65565	0.663473	DAEFRHDSGYEVHHQKLVFFAEDVGSNKGRICGLMVGGVVIA	C_terminal_Ab42_double_mutants	non-fAD
KGRIFGLMVGGVVIA	147	-5.23414	1.6928	DAEFRHDSGYEVHHQKLVFFAEDVGSNKGRIFGLMVGGVVIA	C_terminal_Ab42_double_mutants	non-fAD
KGRMIGLMVGGVVIA	73.6667	-2.98855	1.39757	DAEFRHDSGYEVHHQKLVFFAEDVGSNKGRMIGLMVGGVVIA	C_terminal_Ab42_double_mutants	non-fAD
KGRGIGLMVGGVVIA	352	-1.06934	0.323899	DAEFRHDSGYEVHHQKLVFFAEDVGSNKGRGIGLMVGGVVIA	C_terminal_Ab42_double_mutants	non-fAD
KGRVIGLMVGGVVIA	290	-4.80578	1.8633	DAEFRHDSGYEVHHQKLVFFAEDVGSNKGRVIGLMVGGVVIA	C_terminal_Ab42_double_mutants	non-fAD
KGRYIGLMVGGVVIA	26.6667	-2.79526	2.04946	DAEFRHDSGYEVHHQKLVFFAEDVGSNKGRYIGLMVGGVVIA	C_terminal_Ab42_double_mutants	non-fAD
KGRCIGLMVGGVVIA	198	-5.38976	1.8471	DAEFRHDSGYEVHHQKLVFFAEDVGSNKGRCIGLMVGGVVIA	C_terminal_Ab42_double_mutants	non-fAD
KGRLIGLMVGGVVIA	394.333	-2.91531	0.847133	DAEFRHDSGYEVHHQKLVFFAEDVGSNKGRLIGLMVGGVVIA	C_terminal_Ab42_double_mutants	non-fAD
KGSINGLMVGGVVIA	203	-3.24071	1.43165	DAEFRHDSGYEVHHQKLVFFAEDVGSNKGSINGLMVGGVVIA	C_terminal_Ab42_double_mutants	non-fAD
KGSIIKLMVGGVVIA	198.667	-2.83138	1.05114	DAEFRHDSGYEVHHQKLVFFAEDVGSNKGSIIKLMVGGVVIA	C_terminal_Ab42_double_mutants	non-fAD
KGSIINLMVGGVVIA	315.667	1.17021	0.374732	DAEFRHDSGYEVHHQKLVFFAEDVGSNKGSIINLMVGGVVIA	C_terminal_Ab42_double_mutants	non-fAD
KGSIITLMVGGVVIA	36.6667	-0.219189	0.813112	DAEFRHDSGYEVHHQKLVFFAEDVGSNKGSIITLMVGGVVIA	C_terminal_Ab42_double_mutants	non-fAD
KGSIISLMVGGVVIA	368.333	-3.26187	0.585261	DAEFRHDSGYEVHHQKLVFFAEDVGSNKGSIISLMVGGVVIA	C_terminal_Ab42_double_mutants	non-fAD
KGSIIMLMVGGVVIA	33.3333	-1.64482	2.12484	DAEFRHDSGYEVHHQKLVFFAEDVGSNKGSIIMLMVGGVVIA	C_terminal_Ab42_double_mutants	non-fAD
KGSIILLMVGGVVIA	478	-3.18036	0.718912	DAEFRHDSGYEVHHQKLVFFAEDVGSNKGSIILLMVGGVVIA	C_terminal_Ab42_double_mutants	non-fAD
KGSIIELMVGGVVIA	303.333	-3.90307	0.707259	DAEFRHDSGYEVHHQKLVFFAEDVGSNKGSIIELMVGGVVIA	C_terminal_Ab42_double_mutants	non-fAD
KGSIIGKMVGGVVIA	157.333	-3.61003	1.27362	DAEFRHDSGYEVHHQKLVFFAEDVGSNKGSIIGKMVGGVVIA	C_terminal_Ab42_double_mutants	non-fAD
KGSIIGTMVGGVVIA	1298	-1.67304	0.237268	DAEFRHDSGYEVHHQKLVFFAEDVGSNKGSIIGTMVGGVVIA	C_terminal_Ab42_double_mutants	non-fAD
KGSIIGRMVGGVVIA	592.667	-3.92144	0.676164	DAEFRHDSGYEVHHQKLVFFAEDVGSNKGSIIGRMVGGVVIA	C_terminal_Ab42_double_mutants	non-fAD
KGSIIGSMVGGVVIA	276	-2.74396	0.648026	DAEFRHDSGYEVHHQKLVFFAEDVGSNKGSIIGSMVGGVVIA	C_terminal_Ab42_double_mutants	non-fAD
KGSIIGIMVGGVVIA	127	-1.11418	0.591539	DAEFRHDSGYEVHHQKLVFFAEDVGSNKGSIIGIMVGGVVIA	C_terminal_Ab42_double_mutants	non-fAD
KGSIIGHMVGGVVIA	515.667	-2.9826	0.60324	DAEFRHDSGYEVHHQKLVFFAEDVGSNKGSIIGHMVGGVVIA	C_terminal_Ab42_double_mutants	non-fAD
KGSIIGPMVGGVVIA	435.667	-3.26078	0.453579	DAEFRHDSGYEVHHQKLVFFAEDVGSNKGSIIGPMVGGVVIA	C_terminal_Ab42_double_mutants	non-fAD
KGSIIGLKVGGVVIA	27.6667	-2.13886	2.21272	DAEFRHDSGYEVHHQKLVFFAEDVGSNKGSIIGLKVGGVVIA	C_terminal_Ab42_double_mutants	non-fAD
KGSIIGLNVGGVVIA	223	-3.84583	1.02638	DAEFRHDSGYEVHHQKLVFFAEDVGSNKGSIIGLNVGGVVIA	C_terminal_Ab42_double_mutants	non-fAD
KGSIIGLMKGGVVIA	68.3333	-1.23422	2.5648	DAEFRHDSGYEVHHQKLVFFAEDVGSNKGSIIGLMKGGVVIA	C_terminal_Ab42_double_mutants	non-fAD
KGSIIGLMNGGVVIA	345	-3.06526	0.640762	DAEFRHDSGYEVHHQKLVFFAEDVGSNKGSIIGLMNGGVVIA	C_terminal_Ab42_double_mutants	non-fAD
KGSIIGLMRGGVVIA	575	-4.11731	0.893691	DAEFRHDSGYEVHHQKLVFFAEDVGSNKGSIIGLMRGGVVIA	C_terminal_Ab42_double_mutants	non-fAD
KGSIIGLMIGGVVIA	653	-2.33007	0.375043	DAEFRHDSGYEVHHQKLVFFAEDVGSNKGSIIGLMIGGVVIA	C_terminal_Ab42_double_mutants	non-fAD
KGSIIGLMQGGVVIA	450	-3.27069	0.547189	DAEFRHDSGYEVHHQKLVFFAEDVGSNKGSIIGLMQGGVVIA	C_terminal_Ab42_double_mutants	non-fAD
KGSIIGLMPGGVVIA	481	-3.76991	0.56164	DAEFRHDSGYEVHHQKLVFFAEDVGSNKGSIIGLMPGGVVIA	C_terminal_Ab42_double_mutants	non-fAD
KGSIIGLMLGGVVIA	985	-2.26716	0.369427	DAEFRHDSGYEVHHQKLVFFAEDVGSNKGSIIGLMLGGVVIA	C_terminal_Ab42_double_mutants	non-fAD
KGSIIGLMDGGVVIA	527	-3.54801	1.28643	DAEFRHDSGYEVHHQKLVFFAEDVGSNKGSIIGLMDGGVVIA	C_terminal_Ab42_double_mutants	non-fAD
KGSIIGLMGGGVVIA	632.667	-3.37174	0.679999	DAEFRHDSGYEVHHQKLVFFAEDVGSNKGSIIGLMGGGVVIA	C_terminal_Ab42_double_mutants	non-fAD
KGSIIGLMVKGVVIA	1130	-3.97836	0.599202	DAEFRHDSGYEVHHQKLVFFAEDVGSNKGSIIGLMVKGVVIA	C_terminal_Ab42_double_mutants	non-fAD
KGSIIGLMVNGVVIA	439.667	-4.36565	1.01182	DAEFRHDSGYEVHHQKLVFFAEDVGSNKGSIIGLMVNGVVIA	C_terminal_Ab42_double_mutants	non-fAD
KGSIIGLMVTGVVIA	759	-4.07559	0.741402	DAEFRHDSGYEVHHQKLVFFAEDVGSNKGSIIGLMVTGVVIA	C_terminal_Ab42_double_mutants	non-fAD
KGSIIGLMVQGVVIA	67.6667	-2.21692	1.35082	DAEFRHDSGYEVHHQKLVFFAEDVGSNKGSIIGLMVQGVVIA	C_terminal_Ab42_double_mutants	non-fAD
KGSIIGLMVHGVVIA	381	-4.5743	0.813811	DAEFRHDSGYEVHHQKLVFFAEDVGSNKGSIIGLMVHGVVIA	C_terminal_Ab42_double_mutants	non-fAD
KGSIIGLMVRGVVIA	498.667	-3.29549	0.613155	DAEFRHDSGYEVHHQKLVFFAEDVGSNKGSIIGLMVRGVVIA	C_terminal_Ab42_double_mutants	non-fAD
KGSIIGLMVEGVVIA	514	-3.93983	0.512826	DAEFRHDSGYEVHHQKLVFFAEDVGSNKGSIIGLMVEGVVIA	C_terminal_Ab42_double_mutants	non-fAD
KGSIIGLMVAGVVIA	173.333	-3.30782	1.25254	DAEFRHDSGYEVHHQKLVFFAEDVGSNKGSIIGLMVAGVVIA	C_terminal_Ab42_double_mutants	non-fAD
KGSIIGLMVGKVVIA	423.333	-2.9398	0.54486	DAEFRHDSGYEVHHQKLVFFAEDVGSNKGSIIGLMVGKVVIA	C_terminal_Ab42_double_mutants	non-fAD
KGSIIGLMVGNVVIA	132	-2.05516	0.835267	DAEFRHDSGYEVHHQKLVFFAEDVGSNKGSIIGLMVGNVVIA	C_terminal_Ab42_double_mutants	non-fAD
KGSIIGLMVGTVVIA	476.667	-3.27889	0.519921	DAEFRHDSGYEVHHQKLVFFAEDVGSNKGSIIGLMVGTVVIA	C_terminal_Ab42_double_mutants	non-fAD
KGSIIGLMVGSVVIA	817	-3.32448	0.491192	DAEFRHDSGYEVHHQKLVFFAEDVGSNKGSIIGLMVGSVVIA	C_terminal_Ab42_double_mutants	non-fAD
KGSIIGLMVGIVVIA	131	-3.26704	1.53782	DAEFRHDSGYEVHHQKLVFFAEDVGSNKGSIIGLMVGIVVIA	C_terminal_Ab42_double_mutants	non-fAD
KGSIIGLMVGQVVIA	893.667	-2.85698	0.368854	DAEFRHDSGYEVHHQKLVFFAEDVGSNKGSIIGLMVGQVVIA	C_terminal_Ab42_double_mutants	non-fAD
KGSIIGLMVGPVVIA	740	-2.78254	0.383046	DAEFRHDSGYEVHHQKLVFFAEDVGSNKGSIIGLMVGPVVIA	C_terminal_Ab42_double_mutants	non-fAD
KGSIIGLMVGRVVIA	882	-3.52917	0.478035	DAEFRHDSGYEVHHQKLVFFAEDVGSNKGSIIGLMVGRVVIA	C_terminal_Ab42_double_mutants	non-fAD
KGSIIGLMVGLVVIA	1172.33	-3.51449	0.355556	DAEFRHDSGYEVHHQKLVFFAEDVGSNKGSIIGLMVGLVVIA	C_terminal_Ab42_double_mutants	non-fAD
KGSIIGLMVGEVVIA	678	-4.23438	0.654116	DAEFRHDSGYEVHHQKLVFFAEDVGSNKGSIIGLMVGEVVIA	C_terminal_Ab42_double_mutants	non-fAD
KGSIIGLMVGAVVIA	372.667	-3.12182	0.660765	DAEFRHDSGYEVHHQKLVFFAEDVGSNKGSIIGLMVGAVVIA	C_terminal_Ab42_double_mutants	non-fAD
KGSIIGLMVGGNVIA	257.333	-4.01322	1.32063	DAEFRHDSGYEVHHQKLVFFAEDVGSNKGSIIGLMVGGNVIA	C_terminal_Ab42_double_mutants	non-fAD
KGSIIGLMVGGRVIA	617.667	-2.90539	0.593653	DAEFRHDSGYEVHHQKLVFFAEDVGSNKGSIIGLMVGGRVIA	C_terminal_Ab42_double_mutants	non-fAD
KGSIIGLMVGGMVIA	207.333	-3.82741	1.2812	DAEFRHDSGYEVHHQKLVFFAEDVGSNKGSIIGLMVGGMVIA	C_terminal_Ab42_double_mutants	non-fAD
KGSIIGLMVGGIVIA	51.3333	-0.835428	1.70299	DAEFRHDSGYEVHHQKLVFFAEDVGSNKGSIIGLMVGGIVIA	C_terminal_Ab42_double_mutants	non-fAD
KGSIIGLMVGGQVIA	219.667	-3.34486	0.772349	DAEFRHDSGYEVHHQKLVFFAEDVGSNKGSIIGLMVGGQVIA	C_terminal_Ab42_double_mutants	non-fAD
KGSIIGLMVGGLVIA	271.333	-2.85983	0.68552	DAEFRHDSGYEVHHQKLVFFAEDVGSNKGSIIGLMVGGLVIA	C_terminal_Ab42_double_mutants	non-fAD
KGSIIGLMVGGEVIA	346.333	-4.14355	0.879209	DAEFRHDSGYEVHHQKLVFFAEDVGSNKGSIIGLMVGGEVIA	C_terminal_Ab42_double_mutants	non-fAD
KGSIIGLMVGGAVIA	698	-3.95231	0.621276	DAEFRHDSGYEVHHQKLVFFAEDVGSNKGSIIGLMVGGAVIA	C_terminal_Ab42_double_mutants	non-fAD
KGSIIGLMVGGGVIA	713.333	-3.41133	0.536156	DAEFRHDSGYEVHHQKLVFFAEDVGSNKGSIIGLMVGGGVIA	C_terminal_Ab42_double_mutants	non-fAD
KGSIIGLMVGGVNIA	98	-4.98765	4.70465	DAEFRHDSGYEVHHQKLVFFAEDVGSNKGSIIGLMVGGVNIA	C_terminal_Ab42_double_mutants	non-fAD
KGSIIGLMVGGVTIA	226.667	-3.51228	1.22271	DAEFRHDSGYEVHHQKLVFFAEDVGSNKGSIIGLMVGGVTIA	C_terminal_Ab42_double_mutants	non-fAD
KGSIIGLMVGGVRIA	617.667	-3.44764	0.42417	DAEFRHDSGYEVHHQKLVFFAEDVGSNKGSIIGLMVGGVRIA	C_terminal_Ab42_double_mutants	non-fAD
KGSIIGLMVGGVIIA	180.667	-1.11278	1.02583	DAEFRHDSGYEVHHQKLVFFAEDVGSNKGSIIGLMVGGVIIA	C_terminal_Ab42_double_mutants	non-fAD
KGSIIGLMVGGVQIA	44	-1.08418	3.81889	DAEFRHDSGYEVHHQKLVFFAEDVGSNKGSIIGLMVGGVQIA	C_terminal_Ab42_double_mutants	non-fAD
KGSIIGLMVGGVHIA	369	-3.39914	0.698737	DAEFRHDSGYEVHHQKLVFFAEDVGSNKGSIIGLMVGGVHIA	C_terminal_Ab42_double_mutants	non-fAD
KGSIIGLMVGGVPIA	229.333	-3.96941	1.75239	DAEFRHDSGYEVHHQKLVFFAEDVGSNKGSIIGLMVGGVPIA	C_terminal_Ab42_double_mutants	non-fAD
KGSIIGLMVGGVLIA	455.333	-3.63559	0.860098	DAEFRHDSGYEVHHQKLVFFAEDVGSNKGSIIGLMVGGVLIA	C_terminal_Ab42_double_mutants	non-fAD
KGSIIGLMVGGVEIA	91	-0.851332	3.71274	DAEFRHDSGYEVHHQKLVFFAEDVGSNKGSIIGLMVGGVEIA	C_terminal_Ab42_double_mutants	non-fAD
KGSIIGLMVGGVDIA	132	-1.90075	0.738938	DAEFRHDSGYEVHHQKLVFFAEDVGSNKGSIIGLMVGGVDIA	C_terminal_Ab42_double_mutants	non-fAD
KGSIIGLMVGGVGIA	248.667	-3.15106	0.923903	DAEFRHDSGYEVHHQKLVFFAEDVGSNKGSIIGLMVGGVGIA	C_terminal_Ab42_double_mutants	non-fAD
KGSIIGLMVGGVVTA	124.667	-3.70576	1.28313	DAEFRHDSGYEVHHQKLVFFAEDVGSNKGSIIGLMVGGVVTA	C_terminal_Ab42_double_mutants	non-fAD
KGSIIGLMVGGVVIK	290.333	-3.21803	0.661254	DAEFRHDSGYEVHHQKLVFFAEDVGSNKGSIIGLMVGGVVIK	C_terminal_Ab42_double_mutants	non-fAD
KGSIIGLMVGGVVIN	377.667	0.546444	0.280446	DAEFRHDSGYEVHHQKLVFFAEDVGSNKGSIIGLMVGGVVIN	C_terminal_Ab42_double_mutants	non-fAD
KGSIIGLMVGGVVIT	189.667	-1.98127	0.573581	DAEFRHDSGYEVHHQKLVFFAEDVGSNKGSIIGLMVGGVVIT	C_terminal_Ab42_double_mutants	non-fAD
KGSIIGLMVGGVVIR	366	-2.16282	0.559685	DAEFRHDSGYEVHHQKLVFFAEDVGSNKGSIIGLMVGGVVIR	C_terminal_Ab42_double_mutants	non-fAD
KGSIIGLMVGGVVIS	633.667	-0.854399	0.258116	DAEFRHDSGYEVHHQKLVFFAEDVGSNKGSIIGLMVGGVVIS	C_terminal_Ab42_double_mutants	non-fAD
KGSIIGLMVGGVVIQ	1030.33	-2.0594	0.252739	DAEFRHDSGYEVHHQKLVFFAEDVGSNKGSIIGLMVGGVVIQ	C_terminal_Ab42_double_mutants	non-fAD
KGSIIGLMVGGVVIH	213.667	-0.482973	0.403228	DAEFRHDSGYEVHHQKLVFFAEDVGSNKGSIIGLMVGGVVIH	C_terminal_Ab42_double_mutants	non-fAD
KGSIIGLMVGGVVIL	363	-0.165286	0.413548	DAEFRHDSGYEVHHQKLVFFAEDVGSNKGSIIGLMVGGVVIL	C_terminal_Ab42_double_mutants	non-fAD
KGSIIGLMVGGVVIA	9598.33	-3.44758	0.156143	DAEFRHDSGYEVHHQKLVFFAEDVGSNKGSIIGLMVGGVVIA	C_terminal_Ab42_double_mutants	non-fAD
KGSIIGLMVGGVVIG	308	-2.99209	0.825086	DAEFRHDSGYEVHHQKLVFFAEDVGSNKGSIIGLMVGGVVIG	C_terminal_Ab42_double_mutants	non-fAD
KGSIIGLMVGGVVI*	131.667	-2.98266	1.1232	DAEFRHDSGYEVHHQKLVFFAEDVGSNKGSIIGLMVGGVVI*	C_terminal_Ab42_double_mutants	non-fAD
KGSIIGLMVGGVVIC	360	-2.76274	0.449173	DAEFRHDSGYEVHHQKLVFFAEDVGSNKGSIIGLMVGGVVIC	C_terminal_Ab42_double_mutants	non-fAD
KGSIIGLMVGGVVQA	27.6667	-3.16156	1.87796	DAEFRHDSGYEVHHQKLVFFAEDVGSNKGSIIGLMVGGVVQA	C_terminal_Ab42_double_mutants	non-fAD
KGSIIGLMVGGVVRA	239.333	-3.2794	0.812795	DAEFRHDSGYEVHHQKLVFFAEDVGSNKGSIIGLMVGGVVRA	C_terminal_Ab42_double_mutants	non-fAD
KGSIIGLMVGGVVLA	543.333	-3.87116	0.769116	DAEFRHDSGYEVHHQKLVFFAEDVGSNKGSIIGLMVGGVVLA	C_terminal_Ab42_double_mutants	non-fAD
KGSIIGLMVGGVVEA	177.333	-3.60094	0.75404	DAEFRHDSGYEVHHQKLVFFAEDVGSNKGSIIGLMVGGVVEA	C_terminal_Ab42_double_mutants	non-fAD
KGSIIGLMVGGVVGA	774.333	-3.41554	0.439241	DAEFRHDSGYEVHHQKLVFFAEDVGSNKGSIIGLMVGGVVGA	C_terminal_Ab42_double_mutants	non-fAD
KGSIIGLMVGGVVWA	388	-3.35906	0.709047	DAEFRHDSGYEVHHQKLVFFAEDVGSNKGSIIGLMVGGVVWA	C_terminal_Ab42_double_mutants	non-fAD
KGSIIGLMVGGVVFA	354	-3.89135	0.664798	DAEFRHDSGYEVHHQKLVFFAEDVGSNKGSIIGLMVGGVVFA	C_terminal_Ab42_double_mutants	non-fAD
KGSIIGLMVGGVYIA	107	-1.63335	0.612549	DAEFRHDSGYEVHHQKLVFFAEDVGSNKGSIIGLMVGGVYIA	C_terminal_Ab42_double_mutants	non-fAD
KGSIIGLMVGGVSIA	405.667	-3.19159	0.702352	DAEFRHDSGYEVHHQKLVFFAEDVGSNKGSIIGLMVGGVSIA	C_terminal_Ab42_double_mutants	non-fAD
KGSIIGLMVGGVFIA	290	-2.68946	0.688878	DAEFRHDSGYEVHHQKLVFFAEDVGSNKGSIIGLMVGGVFIA	C_terminal_Ab42_double_mutants	non-fAD
KGSIIGLMVGG*VIA	330.667	-3.09524	0.504047	DAEFRHDSGYEVHHQKLVFFAEDVGSNKGSIIGLMVGG*VIA	C_terminal_Ab42_double_mutants	non-fAD
KGSIIGLMVGGSVIA	398.667	-3.52319	0.671158	DAEFRHDSGYEVHHQKLVFFAEDVGSNKGSIIGLMVGGSVIA	C_terminal_Ab42_double_mutants	non-fAD
KGSIIGLMVGVVVIA	330	-3.33501	0.811611	DAEFRHDSGYEVHHQKLVFFAEDVGSNKGSIIGLMVGVVVIA	C_terminal_Ab42_double_mutants	non-fAD
KGSIIGLMVG*VVIA	249.333	-2.94917	0.813775	DAEFRHDSGYEVHHQKLVFFAEDVGSNKGSIIGLMVG*VVIA	C_terminal_Ab42_double_mutants	non-fAD
KGSIIGLMVGWVVIA	272.333	-3.24036	1.38327	DAEFRHDSGYEVHHQKLVFFAEDVGSNKGSIIGLMVGWVVIA	C_terminal_Ab42_double_mutants	non-fAD
KGSIIGLMVGCVVIA	58	-2.28403	2.01414	DAEFRHDSGYEVHHQKLVFFAEDVGSNKGSIIGLMVGCVVIA	C_terminal_Ab42_double_mutants	non-fAD
KGSIIGLMVVGVVIA	486.333	-4.18198	1.03109	DAEFRHDSGYEVHHQKLVFFAEDVGSNKGSIIGLMVVGVVIA	C_terminal_Ab42_double_mutants	non-fAD
KGSIIGLMV*GVVIA	94.6667	-2.82137	1.80602	DAEFRHDSGYEVHHQKLVFFAEDVGSNKGSIIGLMV*GVVIA	C_terminal_Ab42_double_mutants	non-fAD
KGSIIGLMVYGVVIA	731.333	-4.18223	0.562511	DAEFRHDSGYEVHHQKLVFFAEDVGSNKGSIIGLMVYGVVIA	C_terminal_Ab42_double_mutants	non-fAD
KGSIIGLMVSGVVIA	586.333	-3.09856	0.520972	DAEFRHDSGYEVHHQKLVFFAEDVGSNKGSIIGLMVSGVVIA	C_terminal_Ab42_double_mutants	non-fAD
KGSIIGLMVCGVVIA	549.333	1.30348	0.32286	DAEFRHDSGYEVHHQKLVFFAEDVGSNKGSIIGLMVCGVVIA	C_terminal_Ab42_double_mutants	non-fAD
KGSIIGLMVLGVVIA	1106	-3.53055	0.578193	DAEFRHDSGYEVHHQKLVFFAEDVGSNKGSIIGLMVLGVVIA	C_terminal_Ab42_double_mutants	non-fAD
KGSIIGLMVFGVVIA	405.333	-3.62247	0.618791	DAEFRHDSGYEVHHQKLVFFAEDVGSNKGSIIGLMVFGVVIA	C_terminal_Ab42_double_mutants	non-fAD
KGSIIGLM*GGVVIA	118.667	-3.23334	0.985603	DAEFRHDSGYEVHHQKLVFFAEDVGSNKGSIIGLM*GGVVIA	C_terminal_Ab42_double_mutants	non-fAD
KGSIIGLMYGGVVIA	167.333	-2.74785	0.720058	DAEFRHDSGYEVHHQKLVFFAEDVGSNKGSIIGLMYGGVVIA	C_terminal_Ab42_double_mutants	non-fAD
KGSIIGLMSGGVVIA	1280.67	-3.33038	0.395341	DAEFRHDSGYEVHHQKLVFFAEDVGSNKGSIIGLMSGGVVIA	C_terminal_Ab42_double_mutants	non-fAD
KGSIIGLMWGGVVIA	370.333	-2.79533	0.984005	DAEFRHDSGYEVHHQKLVFFAEDVGSNKGSIIGLMWGGVVIA	C_terminal_Ab42_double_mutants	non-fAD
KGSIIGLMCGGVVIA	72.3333	-1.22318	0.906927	DAEFRHDSGYEVHHQKLVFFAEDVGSNKGSIIGLMCGGVVIA	C_terminal_Ab42_double_mutants	non-fAD
KGSIIGLMFGGVVIA	458	-3.9232	0.790584	DAEFRHDSGYEVHHQKLVFFAEDVGSNKGSIIGLMFGGVVIA	C_terminal_Ab42_double_mutants	non-fAD
KGSIIGLQVGGVVIA	522.667	-3.54737	0.567781	DAEFRHDSGYEVHHQKLVFFAEDVGSNKGSIIGLQVGGVVIA	C_terminal_Ab42_double_mutants	non-fAD
KGSIIGLPVGGVVIA	615.667	-3.54923	0.63852	DAEFRHDSGYEVHHQKLVFFAEDVGSNKGSIIGLPVGGVVIA	C_terminal_Ab42_double_mutants	non-fAD
KGSIIGLEVGGVVIA	161.333	-3.08427	0.79704	DAEFRHDSGYEVHHQKLVFFAEDVGSNKGSIIGLEVGGVVIA	C_terminal_Ab42_double_mutants	non-fAD
KGSIIGLDVGGVVIA	223	-3.09488	0.782821	DAEFRHDSGYEVHHQKLVFFAEDVGSNKGSIIGLDVGGVVIA	C_terminal_Ab42_double_mutants	non-fAD
KGSIIGLAVGGVVIA	301	-3.31983	0.73598	DAEFRHDSGYEVHHQKLVFFAEDVGSNKGSIIGLAVGGVVIA	C_terminal_Ab42_double_mutants	non-fAD
KGSIIGLVVGGVVIA	339.333	-1.93124	0.527933	DAEFRHDSGYEVHHQKLVFFAEDVGSNKGSIIGLVVGGVVIA	C_terminal_Ab42_double_mutants	non-fAD
KGSIIGLCVGGVVIA	83	-3.38306	1.0159	DAEFRHDSGYEVHHQKLVFFAEDVGSNKGSIIGLCVGGVVIA	C_terminal_Ab42_double_mutants	non-fAD
KGSIIGLLVGGVVIA	417.333	-3.38867	0.899937	DAEFRHDSGYEVHHQKLVFFAEDVGSNKGSIIGLLVGGVVIA	C_terminal_Ab42_double_mutants	non-fAD
KGSIIGEMVGGVVIA	312.667	-3.56006	0.640758	DAEFRHDSGYEVHHQKLVFFAEDVGSNKGSIIGEMVGGVVIA	C_terminal_Ab42_double_mutants	non-fAD
KGSIIGAMVGGVVIA	598	-3.02601	0.433834	DAEFRHDSGYEVHHQKLVFFAEDVGSNKGSIIGAMVGGVVIA	C_terminal_Ab42_double_mutants	non-fAD
KGSIIGGMVGGVVIA	969.333	-3.44981	0.38695	DAEFRHDSGYEVHHQKLVFFAEDVGSNKGSIIGGMVGGVVIA	C_terminal_Ab42_double_mutants	non-fAD
KGSIIGVMVGGVVIA	810.333	-2.31683	0.284652	DAEFRHDSGYEVHHQKLVFFAEDVGSNKGSIIGVMVGGVVIA	C_terminal_Ab42_double_mutants	non-fAD
KGSIIG*MVGGVVIA	780.333	-3.6845	0.411257	DAEFRHDSGYEVHHQKLVFFAEDVGSNKGSIIG*MVGGVVIA	C_terminal_Ab42_double_mutants	non-fAD
KGSIIGYMVGGVVIA	403.667	-3.35382	0.751932	DAEFRHDSGYEVHHQKLVFFAEDVGSNKGSIIGYMVGGVVIA	C_terminal_Ab42_double_mutants	non-fAD
KGSIIGWMVGGVVIA	211.667	-3.49725	0.858472	DAEFRHDSGYEVHHQKLVFFAEDVGSNKGSIIGWMVGGVVIA	C_terminal_Ab42_double_mutants	non-fAD
KGSIIGCMVGGVVIA	669.333	-1.60111	0.360676	DAEFRHDSGYEVHHQKLVFFAEDVGSNKGSIIGCMVGGVVIA	C_terminal_Ab42_double_mutants	non-fAD
KGSIIGFMVGGVVIA	259	-2.93733	0.830086	DAEFRHDSGYEVHHQKLVFFAEDVGSNKGSIIGFMVGGVVIA	C_terminal_Ab42_double_mutants	non-fAD
KGSIIFLMVGGVVIA	306.667	-3.35596	0.867354	DAEFRHDSGYEVHHQKLVFFAEDVGSNKGSIIFLMVGGVVIA	C_terminal_Ab42_double_mutants	non-fAD
KGSIPGLMVGGVVIA	146.667	-2.20818	1.20104	DAEFRHDSGYEVHHQKLVFFAEDVGSNKGSIPGLMVGGVVIA	C_terminal_Ab42_double_mutants	non-fAD
KGSIEGLMVGGVVIA	24	-0.39673	5.0915	DAEFRHDSGYEVHHQKLVFFAEDVGSNKGSIEGLMVGGVVIA	C_terminal_Ab42_double_mutants	non-fAD
KGSIVGLMVGGVVIA	217	-2.96915	0.75356	DAEFRHDSGYEVHHQKLVFFAEDVGSNKGSIVGLMVGGVVIA	C_terminal_Ab42_double_mutants	non-fAD
KGSICGLMVGGVVIA	448	-3.58971	0.682298	DAEFRHDSGYEVHHQKLVFFAEDVGSNKGSICGLMVGGVVIA	C_terminal_Ab42_double_mutants	non-fAD
KGSILGLMVGGVVIA	418.333	-3.05508	0.825397	DAEFRHDSGYEVHHQKLVFFAEDVGSNKGSILGLMVGGVVIA	C_terminal_Ab42_double_mutants	non-fAD
KGSQIGLMVGGVVIA	280.667	-2.90005	0.732682	DAEFRHDSGYEVHHQKLVFFAEDVGSNKGSQIGLMVGGVVIA	C_terminal_Ab42_double_mutants	non-fAD
KGSPIGLMVGGVVIA	280.667	-4.06961	1.0706	DAEFRHDSGYEVHHQKLVFFAEDVGSNKGSPIGLMVGGVVIA	C_terminal_Ab42_double_mutants	non-fAD
KGSLIGLMVGGVVIA	356.333	-3.32114	0.819621	DAEFRHDSGYEVHHQKLVFFAEDVGSNKGSLIGLMVGGVVIA	C_terminal_Ab42_double_mutants	non-fAD
KGSGIGLMVGGVVIA	42.6667	-1.67157	1.63851	DAEFRHDSGYEVHHQKLVFFAEDVGSNKGSGIGLMVGGVVIA	C_terminal_Ab42_double_mutants	non-fAD
KGSWIGLMVGGVVIA	138.333	-1.69252	0.744157	DAEFRHDSGYEVHHQKLVFFAEDVGSNKGSWIGLMVGGVVIA	C_terminal_Ab42_double_mutants	non-fAD
KGMKIGLMVGGVVIA	11	-3.06423	3.28471	DAEFRHDSGYEVHHQKLVFFAEDVGSNKGMKIGLMVGGVVIA	C_terminal_Ab42_double_mutants	non-fAD
KGMRIGLMVGGVVIA	252.667	-2.51334	1.76912	DAEFRHDSGYEVHHQKLVFFAEDVGSNKGMRIGLMVGGVVIA	C_terminal_Ab42_double_mutants	non-fAD
KGMIKGLMVGGVVIA	125.333	-3.66178	1.35063	DAEFRHDSGYEVHHQKLVFFAEDVGSNKGMIKGLMVGGVVIA	C_terminal_Ab42_double_mutants	non-fAD
KGMINGLMVGGVVIA	16.6667	-4.65813	3.63231	DAEFRHDSGYEVHHQKLVFFAEDVGSNKGMINGLMVGGVVIA	C_terminal_Ab42_double_mutants	non-fAD
KGMITGLMVGGVVIA	71.3333	-5.10568	3.01286	DAEFRHDSGYEVHHQKLVFFAEDVGSNKGMITGLMVGGVVIA	C_terminal_Ab42_double_mutants	non-fAD
KGMISGLMVGGVVIA	324.333	-4.53046	0.976864	DAEFRHDSGYEVHHQKLVFFAEDVGSNKGMISGLMVGGVVIA	C_terminal_Ab42_double_mutants	non-fAD
KGMIMGLMVGGVVIA	107.333	-2.88938	1.98698	DAEFRHDSGYEVHHQKLVFFAEDVGSNKGMIMGLMVGGVVIA	C_terminal_Ab42_double_mutants	non-fAD
KGMIIKLMVGGVVIA	25.6667	-1.19239	0.888688	DAEFRHDSGYEVHHQKLVFFAEDVGSNKGMIIKLMVGGVVIA	C_terminal_Ab42_double_mutants	non-fAD
KGMIINLMVGGVVIA	45.3333	0.864053	0.713392	DAEFRHDSGYEVHHQKLVFFAEDVGSNKGMIINLMVGGVVIA	C_terminal_Ab42_double_mutants	non-fAD
KGMIITLMVGGVVIA	24.3333	-0.393882	1.8916	DAEFRHDSGYEVHHQKLVFFAEDVGSNKGMIITLMVGGVVIA	C_terminal_Ab42_double_mutants	non-fAD
KGMIIILMVGGVVIA	97	-2.8392	1.28701	DAEFRHDSGYEVHHQKLVFFAEDVGSNKGMIIILMVGGVVIA	C_terminal_Ab42_double_mutants	non-fAD
KGMIIQLMVGGVVIA	39.6667	-1.69884	1.59129	DAEFRHDSGYEVHHQKLVFFAEDVGSNKGMIIQLMVGGVVIA	C_terminal_Ab42_double_mutants	non-fAD
KGMIIHLMVGGVVIA	4.66667	-0.142569	1.58155	DAEFRHDSGYEVHHQKLVFFAEDVGSNKGMIIHLMVGGVVIA	C_terminal_Ab42_double_mutants	non-fAD
KGMIIPLMVGGVVIA	84.3333	-2.42271	1.38776	DAEFRHDSGYEVHHQKLVFFAEDVGSNKGMIIPLMVGGVVIA	C_terminal_Ab42_double_mutants	non-fAD
KGMIILLMVGGVVIA	21.3333	-2.03183	2.36534	DAEFRHDSGYEVHHQKLVFFAEDVGSNKGMIILLMVGGVVIA	C_terminal_Ab42_double_mutants	non-fAD
KGMIIELMVGGVVIA	60.6667	-4.85595	3.60986	DAEFRHDSGYEVHHQKLVFFAEDVGSNKGMIIELMVGGVVIA	C_terminal_Ab42_double_mutants	non-fAD
KGMIIGKMVGGVVIA	146.333	-1.99479	0.645223	DAEFRHDSGYEVHHQKLVFFAEDVGSNKGMIIGKMVGGVVIA	C_terminal_Ab42_double_mutants	non-fAD
KGMIIGNMVGGVVIA	219	0.0574331	0.458547	DAEFRHDSGYEVHHQKLVFFAEDVGSNKGMIIGNMVGGVVIA	C_terminal_Ab42_double_mutants	non-fAD
KGMIIGTMVGGVVIA	135.667	-0.595242	0.438517	DAEFRHDSGYEVHHQKLVFFAEDVGSNKGMIIGTMVGGVVIA	C_terminal_Ab42_double_mutants	non-fAD
KGMIIGRMVGGVVIA	762.667	-2.19392	0.416667	DAEFRHDSGYEVHHQKLVFFAEDVGSNKGMIIGRMVGGVVIA	C_terminal_Ab42_double_mutants	non-fAD
KGMIIGSMVGGVVIA	435.667	-0.950733	0.39048	DAEFRHDSGYEVHHQKLVFFAEDVGSNKGMIIGSMVGGVVIA	C_terminal_Ab42_double_mutants	non-fAD
KGMIIGMMVGGVVIA	263.333	0.684725	0.393249	DAEFRHDSGYEVHHQKLVFFAEDVGSNKGMIIGMMVGGVVIA	C_terminal_Ab42_double_mutants	non-fAD
KGMIIGIMVGGVVIA	262.667	0.380734	0.396211	DAEFRHDSGYEVHHQKLVFFAEDVGSNKGMIIGIMVGGVVIA	C_terminal_Ab42_double_mutants	non-fAD
KGMIIGQMVGGVVIA	16.3333	-5.08421	3.58877	DAEFRHDSGYEVHHQKLVFFAEDVGSNKGMIIGQMVGGVVIA	C_terminal_Ab42_double_mutants	non-fAD
KGMIIGHMVGGVVIA	196	-1.24076	0.73147	DAEFRHDSGYEVHHQKLVFFAEDVGSNKGMIIGHMVGGVVIA	C_terminal_Ab42_double_mutants	non-fAD
KGMIIGPMVGGVVIA	478.667	-3.79758	0.728306	DAEFRHDSGYEVHHQKLVFFAEDVGSNKGMIIGPMVGGVVIA	C_terminal_Ab42_double_mutants	non-fAD
KGMIIGLKVGGVVIA	11.3333	-2.2961	2.84295	DAEFRHDSGYEVHHQKLVFFAEDVGSNKGMIIGLKVGGVVIA	C_terminal_Ab42_double_mutants	non-fAD
KGMIIGLTVGGVVIA	363.667	-3.95008	0.621429	DAEFRHDSGYEVHHQKLVFFAEDVGSNKGMIIGLTVGGVVIA	C_terminal_Ab42_double_mutants	non-fAD
KGMIIGLMNGGVVIA	178	-0.445142	0.470192	DAEFRHDSGYEVHHQKLVFFAEDVGSNKGMIIGLMNGGVVIA	C_terminal_Ab42_double_mutants	non-fAD
KGMIIGLMTGGVVIA	100	-0.704263	0.617099	DAEFRHDSGYEVHHQKLVFFAEDVGSNKGMIIGLMTGGVVIA	C_terminal_Ab42_double_mutants	non-fAD
KGMIIGLMSGGVVIA	796	-1.73334	0.264577	DAEFRHDSGYEVHHQKLVFFAEDVGSNKGMIIGLMSGGVVIA	C_terminal_Ab42_double_mutants	non-fAD
KGMIIGLMMGGVVIA	0.333333	-1.19239	6.42549	DAEFRHDSGYEVHHQKLVFFAEDVGSNKGMIIGLMMGGVVIA	C_terminal_Ab42_double_mutants	non-fAD
KGMIIGLMIGGVVIA	106	-1.84497	0.60505	DAEFRHDSGYEVHHQKLVFFAEDVGSNKGMIIGLMIGGVVIA	C_terminal_Ab42_double_mutants	non-fAD
KGMIIGLMQGGVVIA	261.667	-0.822836	0.467665	DAEFRHDSGYEVHHQKLVFFAEDVGSNKGMIIGLMQGGVVIA	C_terminal_Ab42_double_mutants	non-fAD
KGMIIGLMHGGVVIA	19	-0.264095	2.54871	DAEFRHDSGYEVHHQKLVFFAEDVGSNKGMIIGLMHGGVVIA	C_terminal_Ab42_double_mutants	non-fAD
KGMIIGLMPGGVVIA	539	-2.67882	0.555231	DAEFRHDSGYEVHHQKLVFFAEDVGSNKGMIIGLMPGGVVIA	C_terminal_Ab42_double_mutants	non-fAD
KGMIIGLMRGGVVIA	819.333	-2.5518	0.320719	DAEFRHDSGYEVHHQKLVFFAEDVGSNKGMIIGLMRGGVVIA	C_terminal_Ab42_double_mutants	non-fAD
KGMIIGLMLGGVVIA	442	0.28108	0.295833	DAEFRHDSGYEVHHQKLVFFAEDVGSNKGMIIGLMLGGVVIA	C_terminal_Ab42_double_mutants	non-fAD
KGMIIGLMEGGVVIA	41.6667	-2.61963	4.40583	DAEFRHDSGYEVHHQKLVFFAEDVGSNKGMIIGLMEGGVVIA	C_terminal_Ab42_double_mutants	non-fAD
KGMIIGLMDGGVVIA	115.333	-1.9887	0.83153	DAEFRHDSGYEVHHQKLVFFAEDVGSNKGMIIGLMDGGVVIA	C_terminal_Ab42_double_mutants	non-fAD
KGMIIGLMAGGVVIA	80	-1.57222	0.726992	DAEFRHDSGYEVHHQKLVFFAEDVGSNKGMIIGLMAGGVVIA	C_terminal_Ab42_double_mutants	non-fAD
KGMIIGLMVNGVVIA	344.333	-2.54695	0.448264	DAEFRHDSGYEVHHQKLVFFAEDVGSNKGMIIGLMVNGVVIA	C_terminal_Ab42_double_mutants	non-fAD
KGMIIGLMVTGVVIA	211.667	-4.02104	1.25569	DAEFRHDSGYEVHHQKLVFFAEDVGSNKGMIIGLMVTGVVIA	C_terminal_Ab42_double_mutants	non-fAD
KGMIIGLMVRGVVIA	324	-3.9052	0.733369	DAEFRHDSGYEVHHQKLVFFAEDVGSNKGMIIGLMVRGVVIA	C_terminal_Ab42_double_mutants	non-fAD
KGMIIGLMVSGVVIA	540.333	-3.3657	0.644039	DAEFRHDSGYEVHHQKLVFFAEDVGSNKGMIIGLMVSGVVIA	C_terminal_Ab42_double_mutants	non-fAD
KGMIIGLMVIGVVIA	482	-4.14542	0.663249	DAEFRHDSGYEVHHQKLVFFAEDVGSNKGMIIGLMVIGVVIA	C_terminal_Ab42_double_mutants	non-fAD
KGMIIGLMVHGVVIA	93.3333	-3.25644	1.39813	DAEFRHDSGYEVHHQKLVFFAEDVGSNKGMIIGLMVHGVVIA	C_terminal_Ab42_double_mutants	non-fAD
KGMIIGLMVPGVVIA	245.667	-3.11195	0.616739	DAEFRHDSGYEVHHQKLVFFAEDVGSNKGMIIGLMVPGVVIA	C_terminal_Ab42_double_mutants	non-fAD
KGMIIGLMVLGVVIA	757.333	-3.24318	0.483289	DAEFRHDSGYEVHHQKLVFFAEDVGSNKGMIIGLMVLGVVIA	C_terminal_Ab42_double_mutants	non-fAD
KGMIIGLMVGKVVIA	77.3333	-2.35116	0.886936	DAEFRHDSGYEVHHQKLVFFAEDVGSNKGMIIGLMVGKVVIA	C_terminal_Ab42_double_mutants	non-fAD
KGMIIGLMVGNVVIA	13	-2.49948	2.89134	DAEFRHDSGYEVHHQKLVFFAEDVGSNKGMIIGLMVGNVVIA	C_terminal_Ab42_double_mutants	non-fAD
KGMIIGLMVGTVVIA	39.3333	-1.27261	2.71829	DAEFRHDSGYEVHHQKLVFFAEDVGSNKGMIIGLMVGTVVIA	C_terminal_Ab42_double_mutants	non-fAD
KGMIIGLMVGRVVIA	547.333	-4.37871	1.12417	DAEFRHDSGYEVHHQKLVFFAEDVGSNKGMIIGLMVGRVVIA	C_terminal_Ab42_double_mutants	non-fAD
KGMIIGLMVGSVVIA	235.667	-2.13415	0.512195	DAEFRHDSGYEVHHQKLVFFAEDVGSNKGMIIGLMVGSVVIA	C_terminal_Ab42_double_mutants	non-fAD
KGMIIGLMVGQVVIA	57	0.469589	0.811447	DAEFRHDSGYEVHHQKLVFFAEDVGSNKGMIIGLMVGQVVIA	C_terminal_Ab42_double_mutants	non-fAD
KGMIIGLMVGHVVIA	213.333	-2.96464	0.657228	DAEFRHDSGYEVHHQKLVFFAEDVGSNKGMIIGLMVGHVVIA	C_terminal_Ab42_double_mutants	non-fAD
KGMIIGLMVGLVVIA	206.667	-3.29896	1.31576	DAEFRHDSGYEVHHQKLVFFAEDVGSNKGMIIGLMVGLVVIA	C_terminal_Ab42_double_mutants	non-fAD
KGMIIGLMVGEVVIA	275.667	-3.50513	0.660452	DAEFRHDSGYEVHHQKLVFFAEDVGSNKGMIIGLMVGEVVIA	C_terminal_Ab42_double_mutants	non-fAD
KGMIIGLMVGDVVIA	240.667	-1.86121	0.455397	DAEFRHDSGYEVHHQKLVFFAEDVGSNKGMIIGLMVGDVVIA	C_terminal_Ab42_double_mutants	non-fAD
KGMIIGLMVGAVVIA	282.667	-2.15566	0.683779	DAEFRHDSGYEVHHQKLVFFAEDVGSNKGMIIGLMVGAVVIA	C_terminal_Ab42_double_mutants	non-fAD
KGMIIGLMVGGKVIA	61	-2.71938	1.32214	DAEFRHDSGYEVHHQKLVFFAEDVGSNKGMIIGLMVGGKVIA	C_terminal_Ab42_double_mutants	non-fAD
KGMIIGLMVGGNVIA	132.667	-1.19469	0.516335	DAEFRHDSGYEVHHQKLVFFAEDVGSNKGMIIGLMVGGNVIA	C_terminal_Ab42_double_mutants	non-fAD
KGMIIGLMVGGTVIA	426	-0.222307	0.325886	DAEFRHDSGYEVHHQKLVFFAEDVGSNKGMIIGLMVGGTVIA	C_terminal_Ab42_double_mutants	non-fAD
KGMIIGLMVGGRVIA	278.667	-2.84403	0.665138	DAEFRHDSGYEVHHQKLVFFAEDVGSNKGMIIGLMVGGRVIA	C_terminal_Ab42_double_mutants	non-fAD
KGMIIGLMVGGSVIA	73	-2.04434	1.28649	DAEFRHDSGYEVHHQKLVFFAEDVGSNKGMIIGLMVGGSVIA	C_terminal_Ab42_double_mutants	non-fAD
KGMIIGLMVGGMVIA	403.333	-2.76272	0.450736	DAEFRHDSGYEVHHQKLVFFAEDVGSNKGMIIGLMVGGMVIA	C_terminal_Ab42_double_mutants	non-fAD
KGMIIGLMVGGIVIA	212.333	-1.48544	0.495739	DAEFRHDSGYEVHHQKLVFFAEDVGSNKGMIIGLMVGGIVIA	C_terminal_Ab42_double_mutants	non-fAD
KGMIIGLMVGGQVIA	130.333	-1.61541	0.857207	DAEFRHDSGYEVHHQKLVFFAEDVGSNKGMIIGLMVGGQVIA	C_terminal_Ab42_double_mutants	non-fAD
KGMIIGLMVGGHVIA	33	-1.52678	0.837742	DAEFRHDSGYEVHHQKLVFFAEDVGSNKGMIIGLMVGGHVIA	C_terminal_Ab42_double_mutants	non-fAD
KGMIIGLMVGGLVIA	583.667	-1.08512	0.29955	DAEFRHDSGYEVHHQKLVFFAEDVGSNKGMIIGLMVGGLVIA	C_terminal_Ab42_double_mutants	non-fAD
KGMIIGLMVGGEVIA	180.667	-3.84078	1.37535	DAEFRHDSGYEVHHQKLVFFAEDVGSNKGMIIGLMVGGEVIA	C_terminal_Ab42_double_mutants	non-fAD
KGMIIGLMVGGDVIA	70	-5.24619	5.1844	DAEFRHDSGYEVHHQKLVFFAEDVGSNKGMIIGLMVGGDVIA	C_terminal_Ab42_double_mutants	non-fAD
KGMIIGLMVGGAVIA	142.333	-3.79183	2.89501	DAEFRHDSGYEVHHQKLVFFAEDVGSNKGMIIGLMVGGAVIA	C_terminal_Ab42_double_mutants	non-fAD
KGMIIGLMVGGGVIA	313.333	-3.49003	0.720029	DAEFRHDSGYEVHHQKLVFFAEDVGSNKGMIIGLMVGGGVIA	C_terminal_Ab42_double_mutants	non-fAD
KGMIIGLMVGGVTIA	140.333	-5.33553	2.53709	DAEFRHDSGYEVHHQKLVFFAEDVGSNKGMIIGLMVGGVTIA	C_terminal_Ab42_double_mutants	non-fAD
KGMIIGLMVGGVRIA	387.333	-3.43524	0.689375	DAEFRHDSGYEVHHQKLVFFAEDVGSNKGMIIGLMVGGVRIA	C_terminal_Ab42_double_mutants	non-fAD
KGMIIGLMVGGVIIA	49	-0.0150106	0.947216	DAEFRHDSGYEVHHQKLVFFAEDVGSNKGMIIGLMVGGVIIA	C_terminal_Ab42_double_mutants	non-fAD
KGMIIGLMVGGVQIA	95	-3.13294	1.69427	DAEFRHDSGYEVHHQKLVFFAEDVGSNKGMIIGLMVGGVQIA	C_terminal_Ab42_double_mutants	non-fAD
KGMIIGLMVGGVHIA	330.333	-3.66458	0.626806	DAEFRHDSGYEVHHQKLVFFAEDVGSNKGMIIGLMVGGVHIA	C_terminal_Ab42_double_mutants	non-fAD
KGMIIGLMVGGVPIA	345	-3.57257	0.517518	DAEFRHDSGYEVHHQKLVFFAEDVGSNKGMIIGLMVGGVPIA	C_terminal_Ab42_double_mutants	non-fAD
KGMIIGLMVGGVEIA	88.3333	-3.21568	2.54729	DAEFRHDSGYEVHHQKLVFFAEDVGSNKGMIIGLMVGGVEIA	C_terminal_Ab42_double_mutants	non-fAD
KGMIIGLMVGGVVKA	275.667	-2.62968	0.510194	DAEFRHDSGYEVHHQKLVFFAEDVGSNKGMIIGLMVGGVVKA	C_terminal_Ab42_double_mutants	non-fAD
KGMIIGLMVGGVVSA	109.667	-3.29751	1.59846	DAEFRHDSGYEVHHQKLVFFAEDVGSNKGMIIGLMVGGVVSA	C_terminal_Ab42_double_mutants	non-fAD
KGMIIGLMVGGVVIK	209.667	-4.20319	1.4051	DAEFRHDSGYEVHHQKLVFFAEDVGSNKGMIIGLMVGGVVIK	C_terminal_Ab42_double_mutants	non-fAD
KGMIIGLMVGGVVIN	63.3333	0.946427	0.822452	DAEFRHDSGYEVHHQKLVFFAEDVGSNKGMIIGLMVGGVVIN	C_terminal_Ab42_double_mutants	non-fAD
KGMIIGLMVGGVVIT	45	-2.38606	1.03263	DAEFRHDSGYEVHHQKLVFFAEDVGSNKGMIIGLMVGGVVIT	C_terminal_Ab42_double_mutants	non-fAD
KGMIIGLMVGGVVIR	74.3333	-3.32998	1.55422	DAEFRHDSGYEVHHQKLVFFAEDVGSNKGMIIGLMVGGVVIR	C_terminal_Ab42_double_mutants	non-fAD
KGMIIGLMVGGVVIS	162.667	-0.660525	0.604212	DAEFRHDSGYEVHHQKLVFFAEDVGSNKGMIIGLMVGGVVIS	C_terminal_Ab42_double_mutants	non-fAD
KGMIIGLMVGGVVIM	321.667	0.332472	0.377569	DAEFRHDSGYEVHHQKLVFFAEDVGSNKGMIIGLMVGGVVIM	C_terminal_Ab42_double_mutants	non-fAD
KGMIIGLMVGGVVII	25.6667	0.780117	0.839618	DAEFRHDSGYEVHHQKLVFFAEDVGSNKGMIIGLMVGGVVII	C_terminal_Ab42_double_mutants	non-fAD
KGMIIGLMVGGVVIQ	29.6667	-0.346235	1.52986	DAEFRHDSGYEVHHQKLVFFAEDVGSNKGMIIGLMVGGVVIQ	C_terminal_Ab42_double_mutants	non-fAD
KGMIIGLMVGGVVIH	35.3333	-0.530605	1.08521	DAEFRHDSGYEVHHQKLVFFAEDVGSNKGMIIGLMVGGVVIH	C_terminal_Ab42_double_mutants	non-fAD
KGMIIGLMVGGVVIL	38.3333	-1.43913	1.93821	DAEFRHDSGYEVHHQKLVFFAEDVGSNKGMIIGLMVGGVVIL	C_terminal_Ab42_double_mutants	non-fAD
KGMIIGLMVGGVVIE	50.6667	-3.30709	1.49093	DAEFRHDSGYEVHHQKLVFFAEDVGSNKGMIIGLMVGGVVIE	C_terminal_Ab42_double_mutants	non-fAD
KGMIIGLMVGGVVIA	4184	-0.342098	0.233204	DAEFRHDSGYEVHHQKLVFFAEDVGSNKGMIIGLMVGGVVIA	C_terminal_Ab42_double_mutants	non-fAD
KGMIIGLMVGGVVIV	142.333	-1.52431	0.558906	DAEFRHDSGYEVHHQKLVFFAEDVGSNKGMIIGLMVGGVVIV	C_terminal_Ab42_double_mutants	non-fAD
KGMIIGLMVGGVVI*	129.667	-2.52363	1.24166	DAEFRHDSGYEVHHQKLVFFAEDVGSNKGMIIGLMVGGVVI*	C_terminal_Ab42_double_mutants	non-fAD
KGMIIGLMVGGVVIC	97	-1.74131	0.74845	DAEFRHDSGYEVHHQKLVFFAEDVGSNKGMIIGLMVGGVVIC	C_terminal_Ab42_double_mutants	non-fAD
KGMIIGLMVGGVVMA	1	-1.57082	9.85946	DAEFRHDSGYEVHHQKLVFFAEDVGSNKGMIIGLMVGGVVMA	C_terminal_Ab42_double_mutants	non-fAD
KGMIIGLMVGGVVHA	27.6667	-1.13514	1.01695	DAEFRHDSGYEVHHQKLVFFAEDVGSNKGMIIGLMVGGVVHA	C_terminal_Ab42_double_mutants	non-fAD
KGMIIGLMVGGVVEA	24.6667	-1.81143	1.20357	DAEFRHDSGYEVHHQKLVFFAEDVGSNKGMIIGLMVGGVVEA	C_terminal_Ab42_double_mutants	non-fAD
KGMIIGLMVGGVVDA	183	-3.8362	1.03638	DAEFRHDSGYEVHHQKLVFFAEDVGSNKGMIIGLMVGGVVDA	C_terminal_Ab42_double_mutants	non-fAD
KGMIIGLMVGGVVAA	127.667	-2.35076	1.08698	DAEFRHDSGYEVHHQKLVFFAEDVGSNKGMIIGLMVGGVVAA	C_terminal_Ab42_double_mutants	non-fAD
KGMIIGLMVGGVVGA	69.3333	-2.7399	1.05674	DAEFRHDSGYEVHHQKLVFFAEDVGSNKGMIIGLMVGGVVGA	C_terminal_Ab42_double_mutants	non-fAD
KGMIIGLMVGGVVVA	139.667	-3.06419	1.02439	DAEFRHDSGYEVHHQKLVFFAEDVGSNKGMIIGLMVGGVVVA	C_terminal_Ab42_double_mutants	non-fAD
KGMIIGLMVGGVV*A	191	-3.41835	1.05859	DAEFRHDSGYEVHHQKLVFFAEDVGSNKGMIIGLMVGGVV*A	C_terminal_Ab42_double_mutants	non-fAD
KGMIIGLMVGGVVYA	225.667	-0.597045	0.455791	DAEFRHDSGYEVHHQKLVFFAEDVGSNKGMIIGLMVGGVVYA	C_terminal_Ab42_double_mutants	non-fAD
KGMIIGLMVGGVVLA	25	-2.17237	2.07593	DAEFRHDSGYEVHHQKLVFFAEDVGSNKGMIIGLMVGGVVLA	C_terminal_Ab42_double_mutants	non-fAD
KGMIIGLMVGGV*IA	166.667	-2.61378	0.718978	DAEFRHDSGYEVHHQKLVFFAEDVGSNKGMIIGLMVGGV*IA	C_terminal_Ab42_double_mutants	non-fAD
KGMIIGLMVGGVSIA	156.333	-2.11987	1.85626	DAEFRHDSGYEVHHQKLVFFAEDVGSNKGMIIGLMVGGVSIA	C_terminal_Ab42_double_mutants	non-fAD
KGMIIGLMVGGVCIA	255.333	-1.56318	0.435251	DAEFRHDSGYEVHHQKLVFFAEDVGSNKGMIIGLMVGGVCIA	C_terminal_Ab42_double_mutants	non-fAD
KGMIIGLMVGGVLIA	98.6667	-3.11623	1.45424	DAEFRHDSGYEVHHQKLVFFAEDVGSNKGMIIGLMVGGVLIA	C_terminal_Ab42_double_mutants	non-fAD
KGMIIGLMVGGVFIA	100.333	-0.770835	1.36636	DAEFRHDSGYEVHHQKLVFFAEDVGSNKGMIIGLMVGGVFIA	C_terminal_Ab42_double_mutants	non-fAD
KGMIIGLMVGGCVIA	111.333	-2.77784	1.20522	DAEFRHDSGYEVHHQKLVFFAEDVGSNKGMIIGLMVGGCVIA	C_terminal_Ab42_double_mutants	non-fAD
KGMIIGLMVGVVVIA	38.3333	-1.65726	1.20994	DAEFRHDSGYEVHHQKLVFFAEDVGSNKGMIIGLMVGVVVIA	C_terminal_Ab42_double_mutants	non-fAD
KGMIIGLMVG*VVIA	135.333	-2.26288	2.09621	DAEFRHDSGYEVHHQKLVFFAEDVGSNKGMIIGLMVG*VVIA	C_terminal_Ab42_double_mutants	non-fAD
KGMIIGLMVGYVVIA	175.667	-3.69235	1.38335	DAEFRHDSGYEVHHQKLVFFAEDVGSNKGMIIGLMVGYVVIA	C_terminal_Ab42_double_mutants	non-fAD
KGMIIGLMVGWVVIA	259.667	-3.62845	0.651618	DAEFRHDSGYEVHHQKLVFFAEDVGSNKGMIIGLMVGWVVIA	C_terminal_Ab42_double_mutants	non-fAD
KGMIIGLMVGCVVIA	65.6667	-2.36049	1.15079	DAEFRHDSGYEVHHQKLVFFAEDVGSNKGMIIGLMVGCVVIA	C_terminal_Ab42_double_mutants	non-fAD
KGMIIGLMVGFVVIA	89.3333	-2.14804	2.13297	DAEFRHDSGYEVHHQKLVFFAEDVGSNKGMIIGLMVGFVVIA	C_terminal_Ab42_double_mutants	non-fAD
KGMIIGLMVVGVVIA	155	-5.06806	1.98544	DAEFRHDSGYEVHHQKLVFFAEDVGSNKGMIIGLMVVGVVIA	C_terminal_Ab42_double_mutants	non-fAD
KGMIIGLMV*GVVIA	205.333	-3.47172	0.721471	DAEFRHDSGYEVHHQKLVFFAEDVGSNKGMIIGLMV*GVVIA	C_terminal_Ab42_double_mutants	non-fAD
KGMIIGLMVYGVVIA	555	-1.36574	0.411628	DAEFRHDSGYEVHHQKLVFFAEDVGSNKGMIIGLMVYGVVIA	C_terminal_Ab42_double_mutants	non-fAD
KGMIIGLMVCGVVIA	295	-3.15147	0.685778	DAEFRHDSGYEVHHQKLVFFAEDVGSNKGMIIGLMVCGVVIA	C_terminal_Ab42_double_mutants	non-fAD
KGMIIGLMYGGVVIA	125	-1.76927	0.897989	DAEFRHDSGYEVHHQKLVFFAEDVGSNKGMIIGLMYGGVVIA	C_terminal_Ab42_double_mutants	non-fAD
KGMIIGLMCGGVVIA	17	-0.0304662	0.876987	DAEFRHDSGYEVHHQKLVFFAEDVGSNKGMIIGLMCGGVVIA	C_terminal_Ab42_double_mutants	non-fAD
KGMIIGLMFGGVVIA	110	0.303007	0.631459	DAEFRHDSGYEVHHQKLVFFAEDVGSNKGMIIGLMFGGVVIA	C_terminal_Ab42_double_mutants	non-fAD
KGMIIGLIVGGVVIA	0.333333	0.417047	5.61762	DAEFRHDSGYEVHHQKLVFFAEDVGSNKGMIIGLIVGGVVIA	C_terminal_Ab42_double_mutants	non-fAD
KGMIIGLQVGGVVIA	132.333	-1.8447	0.700731	DAEFRHDSGYEVHHQKLVFFAEDVGSNKGMIIGLQVGGVVIA	C_terminal_Ab42_double_mutants	non-fAD
KGMIIGLHVGGVVIA	405.333	-2.56678	0.428901	DAEFRHDSGYEVHHQKLVFFAEDVGSNKGMIIGLHVGGVVIA	C_terminal_Ab42_double_mutants	non-fAD
KGMIIGLPVGGVVIA	176.667	-1.26482	1.20825	DAEFRHDSGYEVHHQKLVFFAEDVGSNKGMIIGLPVGGVVIA	C_terminal_Ab42_double_mutants	non-fAD
KGMIIGLRVGGVVIA	60.3333	-2.47864	2.52987	DAEFRHDSGYEVHHQKLVFFAEDVGSNKGMIIGLRVGGVVIA	C_terminal_Ab42_double_mutants	non-fAD
KGMIIGLEVGGVVIA	52.3333	-3.16859	2.21721	DAEFRHDSGYEVHHQKLVFFAEDVGSNKGMIIGLEVGGVVIA	C_terminal_Ab42_double_mutants	non-fAD
KGMIIGLDVGGVVIA	175.333	-3.90698	0.881605	DAEFRHDSGYEVHHQKLVFFAEDVGSNKGMIIGLDVGGVVIA	C_terminal_Ab42_double_mutants	non-fAD
KGMIIGLAVGGVVIA	220	-3.18598	0.752274	DAEFRHDSGYEVHHQKLVFFAEDVGSNKGMIIGLAVGGVVIA	C_terminal_Ab42_double_mutants	non-fAD
KGMIIGLVVGGVVIA	92	-1.10253	0.65134	DAEFRHDSGYEVHHQKLVFFAEDVGSNKGMIIGLVVGGVVIA	C_terminal_Ab42_double_mutants	non-fAD
KGMIIGLYVGGVVIA	61.6667	-2.43671	1.15446	DAEFRHDSGYEVHHQKLVFFAEDVGSNKGMIIGLYVGGVVIA	C_terminal_Ab42_double_mutants	non-fAD
KGMIIGLSVGGVVIA	386.333	-2.62128	0.588518	DAEFRHDSGYEVHHQKLVFFAEDVGSNKGMIIGLSVGGVVIA	C_terminal_Ab42_double_mutants	non-fAD
KGMIIGLCVGGVVIA	251	-7.11008	4.81249	DAEFRHDSGYEVHHQKLVFFAEDVGSNKGMIIGLCVGGVVIA	C_terminal_Ab42_double_mutants	non-fAD
KGMIIGLLVGGVVIA	272.667	-3.33692	0.727025	DAEFRHDSGYEVHHQKLVFFAEDVGSNKGMIIGLLVGGVVIA	C_terminal_Ab42_double_mutants	non-fAD
KGMIIGEMVGGVVIA	82.3333	-4.94897	5.32889	DAEFRHDSGYEVHHQKLVFFAEDVGSNKGMIIGEMVGGVVIA	C_terminal_Ab42_double_mutants	non-fAD
KGMIIGDMVGGVVIA	117.667	-1.43053	0.753851	DAEFRHDSGYEVHHQKLVFFAEDVGSNKGMIIGDMVGGVVIA	C_terminal_Ab42_double_mutants	non-fAD
KGMIIGAMVGGVVIA	99.6667	-0.627894	0.753387	DAEFRHDSGYEVHHQKLVFFAEDVGSNKGMIIGAMVGGVVIA	C_terminal_Ab42_double_mutants	non-fAD
KGMIIGGMVGGVVIA	295.667	-3.19599	0.603455	DAEFRHDSGYEVHHQKLVFFAEDVGSNKGMIIGGMVGGVVIA	C_terminal_Ab42_double_mutants	non-fAD
KGMIIGVMVGGVVIA	700.667	0.273209	0.280277	DAEFRHDSGYEVHHQKLVFFAEDVGSNKGMIIGVMVGGVVIA	C_terminal_Ab42_double_mutants	non-fAD
KGMIIGYMVGGVVIA	160.667	-2.39268	0.866445	DAEFRHDSGYEVHHQKLVFFAEDVGSNKGMIIGYMVGGVVIA	C_terminal_Ab42_double_mutants	non-fAD
KGMIIGCMVGGVVIA	54	0.598386	0.616849	DAEFRHDSGYEVHHQKLVFFAEDVGSNKGMIIGCMVGGVVIA	C_terminal_Ab42_double_mutants	non-fAD
KGMIIGFMVGGVVIA	13.6667	-4.90596	3.60483	DAEFRHDSGYEVHHQKLVFFAEDVGSNKGMIIGFMVGGVVIA	C_terminal_Ab42_double_mutants	non-fAD
KGMII*LMVGGVVIA	53.3333	-4.45805	1.92306	DAEFRHDSGYEVHHQKLVFFAEDVGSNKGMII*LMVGGVVIA	C_terminal_Ab42_double_mutants	non-fAD
KGMIISLMVGGVVIA	138.333	-2.45315	1.03095	DAEFRHDSGYEVHHQKLVFFAEDVGSNKGMIISLMVGGVVIA	C_terminal_Ab42_double_mutants	non-fAD
KGMIIWLMVGGVVIA	134.333	-4.89829	2.0551	DAEFRHDSGYEVHHQKLVFFAEDVGSNKGMIIWLMVGGVVIA	C_terminal_Ab42_double_mutants	non-fAD
KGMIICLMVGGVVIA	95.3333	-2.00618	2.81813	DAEFRHDSGYEVHHQKLVFFAEDVGSNKGMIICLMVGGVVIA	C_terminal_Ab42_double_mutants	non-fAD
KGMIIFLMVGGVVIA	39.6667	-3.16913	1.74318	DAEFRHDSGYEVHHQKLVFFAEDVGSNKGMIIFLMVGGVVIA	C_terminal_Ab42_double_mutants	non-fAD
KGMILGLMVGGVVIA	321.667	-2.14175	0.765653	DAEFRHDSGYEVHHQKLVFFAEDVGSNKGMILGLMVGGVVIA	C_terminal_Ab42_double_mutants	non-fAD
KGMIAGLMVGGVVIA	120.667	-3.75837	1.85518	DAEFRHDSGYEVHHQKLVFFAEDVGSNKGMIAGLMVGGVVIA	C_terminal_Ab42_double_mutants	non-fAD
KGMIGGLMVGGVVIA	133.667	-3.76673	0.907191	DAEFRHDSGYEVHHQKLVFFAEDVGSNKGMIGGLMVGGVVIA	C_terminal_Ab42_double_mutants	non-fAD
KGMIVGLMVGGVVIA	154.667	-6.1731	2.33061	DAEFRHDSGYEVHHQKLVFFAEDVGSNKGMIVGLMVGGVVIA	C_terminal_Ab42_double_mutants	non-fAD
KGMIWGLMVGGVVIA	57	-4.75073	2.46028	DAEFRHDSGYEVHHQKLVFFAEDVGSNKGMIWGLMVGGVVIA	C_terminal_Ab42_double_mutants	non-fAD
KGMICGLMVGGVVIA	78	-3.3496	1.73339	DAEFRHDSGYEVHHQKLVFFAEDVGSNKGMICGLMVGGVVIA	C_terminal_Ab42_double_mutants	non-fAD
KGMIFGLMVGGVVIA	126.333	-4.07967	0.944089	DAEFRHDSGYEVHHQKLVFFAEDVGSNKGMIFGLMVGGVVIA	C_terminal_Ab42_double_mutants	non-fAD
KGMQIGLMVGGVVIA	46.6667	-1.2993	2.41517	DAEFRHDSGYEVHHQKLVFFAEDVGSNKGMQIGLMVGGVVIA	C_terminal_Ab42_double_mutants	non-fAD
KGMLIGLMVGGVVIA	42.3333	-2.96629	1.99021	DAEFRHDSGYEVHHQKLVFFAEDVGSNKGMLIGLMVGGVVIA	C_terminal_Ab42_double_mutants	non-fAD
KGMDIGLMVGGVVIA	355	-3.54059	0.67654	DAEFRHDSGYEVHHQKLVFFAEDVGSNKGMDIGLMVGGVVIA	C_terminal_Ab42_double_mutants	non-fAD
KGMGIGLMVGGVVIA	300.333	-0.62198	0.4786	DAEFRHDSGYEVHHQKLVFFAEDVGSNKGMGIGLMVGGVVIA	C_terminal_Ab42_double_mutants	non-fAD
KGMVIGLMVGGVVIA	52	-0.837214	1.38408	DAEFRHDSGYEVHHQKLVFFAEDVGSNKGMVIGLMVGGVVIA	C_terminal_Ab42_double_mutants	non-fAD
KGMYIGLMVGGVVIA	2.66667	-3.46646	6.95985	DAEFRHDSGYEVHHQKLVFFAEDVGSNKGMYIGLMVGGVVIA	C_terminal_Ab42_double_mutants	non-fAD
KGMSIGLMVGGVVIA	100.333	-2.44266	1.94247	DAEFRHDSGYEVHHQKLVFFAEDVGSNKGMSIGLMVGGVVIA	C_terminal_Ab42_double_mutants	non-fAD
KGIKIGLMVGGVVIA	21.3333	-5.74311	5.0157	DAEFRHDSGYEVHHQKLVFFAEDVGSNKGIKIGLMVGGVVIA	C_terminal_Ab42_double_mutants	non-fAD
KGIIKGLMVGGVVIA	350	-4.46536	1.1071	DAEFRHDSGYEVHHQKLVFFAEDVGSNKGIIKGLMVGGVVIA	C_terminal_Ab42_double_mutants	non-fAD
KGIINGLMVGGVVIA	0.666667	-1.4362	10.7972	DAEFRHDSGYEVHHQKLVFFAEDVGSNKGIINGLMVGGVVIA	C_terminal_Ab42_double_mutants	non-fAD
KGIISGLMVGGVVIA	204.667	-3.36004	0.829316	DAEFRHDSGYEVHHQKLVFFAEDVGSNKGIISGLMVGGVVIA	C_terminal_Ab42_double_mutants	non-fAD
KGIIIQLMVGGVVIA	5	1.35922	4.32468	DAEFRHDSGYEVHHQKLVFFAEDVGSNKGIIIQLMVGGVVIA	C_terminal_Ab42_double_mutants	non-fAD
KGIIIRLMVGGVVIA	87	-3.81672	1.44179	DAEFRHDSGYEVHHQKLVFFAEDVGSNKGIIIRLMVGGVVIA	C_terminal_Ab42_double_mutants	non-fAD
KGIIIELMVGGVVIA	197.667	-2.30716	1.52531	DAEFRHDSGYEVHHQKLVFFAEDVGSNKGIIIELMVGGVVIA	C_terminal_Ab42_double_mutants	non-fAD
KGIIIGKMVGGVVIA	234.333	1.66594	0.401193	DAEFRHDSGYEVHHQKLVFFAEDVGSNKGIIIGKMVGGVVIA	C_terminal_Ab42_double_mutants	non-fAD
KGIIIGNMVGGVVIA	7	0.932147	3.66289	DAEFRHDSGYEVHHQKLVFFAEDVGSNKGIIIGNMVGGVVIA	C_terminal_Ab42_double_mutants	non-fAD
KGIIIGTMVGGVVIA	165	3.02341	0.415618	DAEFRHDSGYEVHHQKLVFFAEDVGSNKGIIIGTMVGGVVIA	C_terminal_Ab42_double_mutants	non-fAD
KGIIIGRMVGGVVIA	74.3333	1.10448	0.575697	DAEFRHDSGYEVHHQKLVFFAEDVGSNKGIIIGRMVGGVVIA	C_terminal_Ab42_double_mutants	non-fAD
KGIIIGMMVGGVVIA	7.33333	1.24202	1.22167	DAEFRHDSGYEVHHQKLVFFAEDVGSNKGIIIGMMVGGVVIA	C_terminal_Ab42_double_mutants	non-fAD
KGIIIGIMVGGVVIA	0.333333	-1.23422	17.0735	DAEFRHDSGYEVHHQKLVFFAEDVGSNKGIIIGIMVGGVVIA	C_terminal_Ab42_double_mutants	non-fAD
KGIIIGQMVGGVVIA	104.667	1.53831	0.477815	DAEFRHDSGYEVHHQKLVFFAEDVGSNKGIIIGQMVGGVVIA	C_terminal_Ab42_double_mutants	non-fAD
KGIIIGHMVGGVVIA	182.333	1.73432	0.459694	DAEFRHDSGYEVHHQKLVFFAEDVGSNKGIIIGHMVGGVVIA	C_terminal_Ab42_double_mutants	non-fAD
KGIIIGLKVGGVVIA	34.6667	-3.49266	1.5809	DAEFRHDSGYEVHHQKLVFFAEDVGSNKGIIIGLKVGGVVIA	C_terminal_Ab42_double_mutants	non-fAD
KGIIIGLTVGGVVIA	65.6667	-0.85216	0.842948	DAEFRHDSGYEVHHQKLVFFAEDVGSNKGIIIGLTVGGVVIA	C_terminal_Ab42_double_mutants	non-fAD
KGIIIGLMKGGVVIA	82.6667	0.0327477	0.572702	DAEFRHDSGYEVHHQKLVFFAEDVGSNKGIIIGLMKGGVVIA	C_terminal_Ab42_double_mutants	non-fAD
KGIIIGLMNGGVVIA	40.3333	0.308322	1.27745	DAEFRHDSGYEVHHQKLVFFAEDVGSNKGIIIGLMNGGVVIA	C_terminal_Ab42_double_mutants	non-fAD
KGIIIGLMTGGVVIA	626	2.17699	0.297038	DAEFRHDSGYEVHHQKLVFFAEDVGSNKGIIIGLMTGGVVIA	C_terminal_Ab42_double_mutants	non-fAD
KGIIIGLMRGGVVIA	266.667	-0.728943	0.422271	DAEFRHDSGYEVHHQKLVFFAEDVGSNKGIIIGLMRGGVVIA	C_terminal_Ab42_double_mutants	non-fAD
KGIIIGLMSGGVVIA	344.333	1.73262	0.328774	DAEFRHDSGYEVHHQKLVFFAEDVGSNKGIIIGLMSGGVVIA	C_terminal_Ab42_double_mutants	non-fAD
KGIIIGLMMGGVVIA	63.3333	1.20868	0.750907	DAEFRHDSGYEVHHQKLVFFAEDVGSNKGIIIGLMMGGVVIA	C_terminal_Ab42_double_mutants	non-fAD
KGIIIGLMQGGVVIA	173.333	1.78735	0.52147	DAEFRHDSGYEVHHQKLVFFAEDVGSNKGIIIGLMQGGVVIA	C_terminal_Ab42_double_mutants	non-fAD
KGIIIGLMHGGVVIA	176	0.7904	0.490298	DAEFRHDSGYEVHHQKLVFFAEDVGSNKGIIIGLMHGGVVIA	C_terminal_Ab42_double_mutants	non-fAD
KGIIIGLMPGGVVIA	657.333	-0.245223	0.324217	DAEFRHDSGYEVHHQKLVFFAEDVGSNKGIIIGLMPGGVVIA	C_terminal_Ab42_double_mutants	non-fAD
KGIIIGLMLGGVVIA	398.667	1.56859	0.321924	DAEFRHDSGYEVHHQKLVFFAEDVGSNKGIIIGLMLGGVVIA	C_terminal_Ab42_double_mutants	non-fAD
KGIIIGLMEGGVVIA	1	0.32359	5.28274	DAEFRHDSGYEVHHQKLVFFAEDVGSNKGIIIGLMEGGVVIA	C_terminal_Ab42_double_mutants	non-fAD
KGIIIGLMDGGVVIA	111.667	-0.596914	0.623393	DAEFRHDSGYEVHHQKLVFFAEDVGSNKGIIIGLMDGGVVIA	C_terminal_Ab42_double_mutants	non-fAD
KGIIIGLMAGGVVIA	25.3333	0.604861	1.60626	DAEFRHDSGYEVHHQKLVFFAEDVGSNKGIIIGLMAGGVVIA	C_terminal_Ab42_double_mutants	non-fAD
KGIIIGLMVKGVVIA	427.333	-3.60975	0.548427	DAEFRHDSGYEVHHQKLVFFAEDVGSNKGIIIGLMVKGVVIA	C_terminal_Ab42_double_mutants	non-fAD
KGIIIGLMVNGVVIA	175.333	1.37914	0.423483	DAEFRHDSGYEVHHQKLVFFAEDVGSNKGIIIGLMVNGVVIA	C_terminal_Ab42_double_mutants	non-fAD
KGIIIGLMVTGVVIA	208.667	-2.74376	0.77157	DAEFRHDSGYEVHHQKLVFFAEDVGSNKGIIIGLMVTGVVIA	C_terminal_Ab42_double_mutants	non-fAD
KGIIIGLMVRGVVIA	219.333	-3.39272	1.25854	DAEFRHDSGYEVHHQKLVFFAEDVGSNKGIIIGLMVRGVVIA	C_terminal_Ab42_double_mutants	non-fAD
KGIIIGLMVSGVVIA	153	-3.18149	1.15114	DAEFRHDSGYEVHHQKLVFFAEDVGSNKGIIIGLMVSGVVIA	C_terminal_Ab42_double_mutants	non-fAD
KGIIIGLMVQGVVIA	219.333	-4.53348	1.10675	DAEFRHDSGYEVHHQKLVFFAEDVGSNKGIIIGLMVQGVVIA	C_terminal_Ab42_double_mutants	non-fAD
KGIIIGLMVHGVVIA	110.667	-3.01252	1.66576	DAEFRHDSGYEVHHQKLVFFAEDVGSNKGIIIGLMVHGVVIA	C_terminal_Ab42_double_mutants	non-fAD
KGIIIGLMVPGVVIA	100.333	-2.86813	1.41869	DAEFRHDSGYEVHHQKLVFFAEDVGSNKGIIIGLMVPGVVIA	C_terminal_Ab42_double_mutants	non-fAD
KGIIIGLMVLGVVIA	425	-4.0417	0.916095	DAEFRHDSGYEVHHQKLVFFAEDVGSNKGIIIGLMVLGVVIA	C_terminal_Ab42_double_mutants	non-fAD
KGIIIGLMVEGVVIA	128.667	-2.7162	1.26476	DAEFRHDSGYEVHHQKLVFFAEDVGSNKGIIIGLMVEGVVIA	C_terminal_Ab42_double_mutants	non-fAD
KGIIIGLMVAGVVIA	145	-3.20466	0.733962	DAEFRHDSGYEVHHQKLVFFAEDVGSNKGIIIGLMVAGVVIA	C_terminal_Ab42_double_mutants	non-fAD
KGIIIGLMVGKVVIA	119	-0.177667	0.586362	DAEFRHDSGYEVHHQKLVFFAEDVGSNKGIIIGLMVGKVVIA	C_terminal_Ab42_double_mutants	non-fAD
KGIIIGLMVGNVVIA	287.667	0.852423	0.386234	DAEFRHDSGYEVHHQKLVFFAEDVGSNKGIIIGLMVGNVVIA	C_terminal_Ab42_double_mutants	non-fAD
KGIIIGLMVGTVVIA	270.333	-2.29074	0.475688	DAEFRHDSGYEVHHQKLVFFAEDVGSNKGIIIGLMVGTVVIA	C_terminal_Ab42_double_mutants	non-fAD
KGIIIGLMVGRVVIA	136.333	-2.03624	1.18422	DAEFRHDSGYEVHHQKLVFFAEDVGSNKGIIIGLMVGRVVIA	C_terminal_Ab42_double_mutants	non-fAD
KGIIIGLMVGSVVIA	401.667	-0.985668	0.351046	DAEFRHDSGYEVHHQKLVFFAEDVGSNKGIIIGLMVGSVVIA	C_terminal_Ab42_double_mutants	non-fAD
KGIIIGLMVGMVVIA	84	-1.10912	1.83302	DAEFRHDSGYEVHHQKLVFFAEDVGSNKGIIIGLMVGMVVIA	C_terminal_Ab42_double_mutants	non-fAD
KGIIIGLMVGQVVIA	225.333	-0.00656174	0.467444	DAEFRHDSGYEVHHQKLVFFAEDVGSNKGIIIGLMVGQVVIA	C_terminal_Ab42_double_mutants	non-fAD
KGIIIGLMVGHVVIA	95.3333	-5.84724	3.53807	DAEFRHDSGYEVHHQKLVFFAEDVGSNKGIIIGLMVGHVVIA	C_terminal_Ab42_double_mutants	non-fAD
KGIIIGLMVGPVVIA	403	1.60273	0.324507	DAEFRHDSGYEVHHQKLVFFAEDVGSNKGIIIGLMVGPVVIA	C_terminal_Ab42_double_mutants	non-fAD
KGIIIGLMVGLVVIA	106.667	-2.33185	0.904753	DAEFRHDSGYEVHHQKLVFFAEDVGSNKGIIIGLMVGLVVIA	C_terminal_Ab42_double_mutants	non-fAD
KGIIIGLMVGEVVIA	51.6667	-1.54893	1.2519	DAEFRHDSGYEVHHQKLVFFAEDVGSNKGIIIGLMVGEVVIA	C_terminal_Ab42_double_mutants	non-fAD
KGIIIGLMVGDVVIA	6.66667	-2.57869	2.00204	DAEFRHDSGYEVHHQKLVFFAEDVGSNKGIIIGLMVGDVVIA	C_terminal_Ab42_double_mutants	non-fAD
KGIIIGLMVGAVVIA	39.6667	0.127179	2.25907	DAEFRHDSGYEVHHQKLVFFAEDVGSNKGIIIGLMVGAVVIA	C_terminal_Ab42_double_mutants	non-fAD
KGIIIGLMVGGKVIA	75.3333	-0.952078	0.753544	DAEFRHDSGYEVHHQKLVFFAEDVGSNKGIIIGLMVGGKVIA	C_terminal_Ab42_double_mutants	non-fAD
KGIIIGLMVGGNVIA	154.333	1.2192	0.498571	DAEFRHDSGYEVHHQKLVFFAEDVGSNKGIIIGLMVGGNVIA	C_terminal_Ab42_double_mutants	non-fAD
KGIIIGLMVGGTVIA	29.6667	2.84179	0.899874	DAEFRHDSGYEVHHQKLVFFAEDVGSNKGIIIGLMVGGTVIA	C_terminal_Ab42_double_mutants	non-fAD
KGIIIGLMVGGRVIA	178	-0.222128	0.415375	DAEFRHDSGYEVHHQKLVFFAEDVGSNKGIIIGLMVGGRVIA	C_terminal_Ab42_double_mutants	non-fAD
KGIIIGLMVGGMVIA	13.6667	-1.64361	2.71369	DAEFRHDSGYEVHHQKLVFFAEDVGSNKGIIIGLMVGGMVIA	C_terminal_Ab42_double_mutants	non-fAD
KGIIIGLMVGGIVIA	20	0.413708	0.80615	DAEFRHDSGYEVHHQKLVFFAEDVGSNKGIIIGLMVGGIVIA	C_terminal_Ab42_double_mutants	non-fAD
KGIIIGLMVGGLVIA	338	-0.205295	0.3408	DAEFRHDSGYEVHHQKLVFFAEDVGSNKGIIIGLMVGGLVIA	C_terminal_Ab42_double_mutants	non-fAD
KGIIIGLMVGGDVIA	187.333	-2.33199	0.51397	DAEFRHDSGYEVHHQKLVFFAEDVGSNKGIIIGLMVGGDVIA	C_terminal_Ab42_double_mutants	non-fAD
KGIIIGLMVGGAVIA	348.333	0.00193164	0.400846	DAEFRHDSGYEVHHQKLVFFAEDVGSNKGIIIGLMVGGAVIA	C_terminal_Ab42_double_mutants	non-fAD
KGIIIGLMVGGGVIA	180.333	-2.51147	0.657976	DAEFRHDSGYEVHHQKLVFFAEDVGSNKGIIIGLMVGGGVIA	C_terminal_Ab42_double_mutants	non-fAD
KGIIIGLMVGGVTIA	52.3333	0.847073	0.755096	DAEFRHDSGYEVHHQKLVFFAEDVGSNKGIIIGLMVGGVTIA	C_terminal_Ab42_double_mutants	non-fAD
KGIIIGLMVGGVIIA	2	-2.41356	7.29434	DAEFRHDSGYEVHHQKLVFFAEDVGSNKGIIIGLMVGGVIIA	C_terminal_Ab42_double_mutants	non-fAD
KGIIIGLMVGGVQIA	56	-0.757373	0.653915	DAEFRHDSGYEVHHQKLVFFAEDVGSNKGIIIGLMVGGVQIA	C_terminal_Ab42_double_mutants	non-fAD
KGIIIGLMVGGVPIA	140.333	-0.454261	0.567494	DAEFRHDSGYEVHHQKLVFFAEDVGSNKGIIIGLMVGGVPIA	C_terminal_Ab42_double_mutants	non-fAD
KGIIIGLMVGGVRIA	140.667	-3.56242	0.80711	DAEFRHDSGYEVHHQKLVFFAEDVGSNKGIIIGLMVGGVRIA	C_terminal_Ab42_double_mutants	non-fAD
KGIIIGLMVGGVLIA	312	0.0511144	0.361155	DAEFRHDSGYEVHHQKLVFFAEDVGSNKGIIIGLMVGGVLIA	C_terminal_Ab42_double_mutants	non-fAD
KGIIIGLMVGGVEIA	89.3333	-1.89796	0.887658	DAEFRHDSGYEVHHQKLVFFAEDVGSNKGIIIGLMVGGVEIA	C_terminal_Ab42_double_mutants	non-fAD
KGIIIGLMVGGVAIA	102.333	-1.94782	0.676874	DAEFRHDSGYEVHHQKLVFFAEDVGSNKGIIIGLMVGGVAIA	C_terminal_Ab42_double_mutants	non-fAD
KGIIIGLMVGGVGIA	135	-3.15434	1.74362	DAEFRHDSGYEVHHQKLVFFAEDVGSNKGIIIGLMVGGVGIA	C_terminal_Ab42_double_mutants	non-fAD
KGIIIGLMVGGVVKA	65	1.94826	0.651406	DAEFRHDSGYEVHHQKLVFFAEDVGSNKGIIIGLMVGGVVKA	C_terminal_Ab42_double_mutants	non-fAD
KGIIIGLMVGGVVIN	200.667	2.36639	0.433775	DAEFRHDSGYEVHHQKLVFFAEDVGSNKGIIIGLMVGGVVIN	C_terminal_Ab42_double_mutants	non-fAD
KGIIIGLMVGGVVIT	134.667	0.60958	0.580379	DAEFRHDSGYEVHHQKLVFFAEDVGSNKGIIIGLMVGGVVIT	C_terminal_Ab42_double_mutants	non-fAD
KGIIIGLMVGGVVIS	225.667	1.09319	0.340326	DAEFRHDSGYEVHHQKLVFFAEDVGSNKGIIIGLMVGGVVIS	C_terminal_Ab42_double_mutants	non-fAD
KGIIIGLMVGGVVIM	38.6667	1.0327	1.3683	DAEFRHDSGYEVHHQKLVFFAEDVGSNKGIIIGLMVGGVVIM	C_terminal_Ab42_double_mutants	non-fAD
KGIIIGLMVGGVVII	165	0.0657446	0.459109	DAEFRHDSGYEVHHQKLVFFAEDVGSNKGIIIGLMVGGVVII	C_terminal_Ab42_double_mutants	non-fAD
KGIIIGLMVGGVVIP	131.667	-0.738725	0.483886	DAEFRHDSGYEVHHQKLVFFAEDVGSNKGIIIGLMVGGVVIP	C_terminal_Ab42_double_mutants	non-fAD
KGIIIGLMVGGVVIR	137.333	-0.721611	0.559606	DAEFRHDSGYEVHHQKLVFFAEDVGSNKGIIIGLMVGGVVIR	C_terminal_Ab42_double_mutants	non-fAD
KGIIIGLMVGGVVIE	21.6667	-2.96158	3.07718	DAEFRHDSGYEVHHQKLVFFAEDVGSNKGIIIGLMVGGVVIE	C_terminal_Ab42_double_mutants	non-fAD
KGIIIGLMVGGVVID	25.3333	-4.80007	5.41709	DAEFRHDSGYEVHHQKLVFFAEDVGSNKGIIIGLMVGGVVID	C_terminal_Ab42_double_mutants	non-fAD
KGIIIGLMVGGVVIA	2123.67	1.04731	0.254507	DAEFRHDSGYEVHHQKLVFFAEDVGSNKGIIIGLMVGGVVIA	C_terminal_Ab42_double_mutants	non-fAD
KGIIIGLMVGGVVIV	6.33333	-4.13683	3.71669	DAEFRHDSGYEVHHQKLVFFAEDVGSNKGIIIGLMVGGVVIV	C_terminal_Ab42_double_mutants	non-fAD
KGIIIGLMVGGVVI*	103	-2.04622	0.70797	DAEFRHDSGYEVHHQKLVFFAEDVGSNKGIIIGLMVGGVVI*	C_terminal_Ab42_double_mutants	non-fAD
KGIIIGLMVGGVVIW	107.667	-2.68529	1.02946	DAEFRHDSGYEVHHQKLVFFAEDVGSNKGIIIGLMVGGVVIW	C_terminal_Ab42_double_mutants	non-fAD
KGIIIGLMVGGVVIL	68	0.6913	0.650717	DAEFRHDSGYEVHHQKLVFFAEDVGSNKGIIIGLMVGGVVIL	C_terminal_Ab42_double_mutants	non-fAD
KGIIIGLMVGGVVIF	36.3333	-4.82603	2.59252	DAEFRHDSGYEVHHQKLVFFAEDVGSNKGIIIGLMVGGVVIF	C_terminal_Ab42_double_mutants	non-fAD
KGIIIGLMVGGVVMA	5.66667	-2.66252	3.81828	DAEFRHDSGYEVHHQKLVFFAEDVGSNKGIIIGLMVGGVVMA	C_terminal_Ab42_double_mutants	non-fAD
KGIIIGLMVGGVVHA	10.3333	1.49422	1.21725	DAEFRHDSGYEVHHQKLVFFAEDVGSNKGIIIGLMVGGVVHA	C_terminal_Ab42_double_mutants	non-fAD
KGIIIGLMVGGVVPA	173.333	0.911148	0.705428	DAEFRHDSGYEVHHQKLVFFAEDVGSNKGIIIGLMVGGVVPA	C_terminal_Ab42_double_mutants	non-fAD
KGIIIGLMVGGVVLA	15.6667	2.23418	2.48056	DAEFRHDSGYEVHHQKLVFFAEDVGSNKGIIIGLMVGGVVLA	C_terminal_Ab42_double_mutants	non-fAD
KGIIIGLMVGGVVEA	83.3333	-2.51981	1.65153	DAEFRHDSGYEVHHQKLVFFAEDVGSNKGIIIGLMVGGVVEA	C_terminal_Ab42_double_mutants	non-fAD
KGIIIGLMVGGVVDA	327	-2.78614	0.786423	DAEFRHDSGYEVHHQKLVFFAEDVGSNKGIIIGLMVGGVVDA	C_terminal_Ab42_double_mutants	non-fAD
KGIIIGLMVGGVVGA	66.3333	-0.205454	1.92195	DAEFRHDSGYEVHHQKLVFFAEDVGSNKGIIIGLMVGGVVGA	C_terminal_Ab42_double_mutants	non-fAD
KGIIIGLMVGGVVVA	79	-2.27828	0.715232	DAEFRHDSGYEVHHQKLVFFAEDVGSNKGIIIGLMVGGVVVA	C_terminal_Ab42_double_mutants	non-fAD
KGIIIGLMVGGVVYA	23.3333	1.82174	0.740733	DAEFRHDSGYEVHHQKLVFFAEDVGSNKGIIIGLMVGGVVYA	C_terminal_Ab42_double_mutants	non-fAD
KGIIIGLMVGGVVSA	280.667	-0.491504	0.411598	DAEFRHDSGYEVHHQKLVFFAEDVGSNKGIIIGLMVGGVVSA	C_terminal_Ab42_double_mutants	non-fAD
KGIIIGLMVGGVVFA	4	-2.98415	2.93655	DAEFRHDSGYEVHHQKLVFFAEDVGSNKGIIIGLMVGGVVFA	C_terminal_Ab42_double_mutants	non-fAD
KGIIIGLMVGGV*IA	54	-3.14583	1.30786	DAEFRHDSGYEVHHQKLVFFAEDVGSNKGIIIGLMVGGV*IA	C_terminal_Ab42_double_mutants	non-fAD
KGIIIGLMVGGVYIA	78	-3.22256	0.860287	DAEFRHDSGYEVHHQKLVFFAEDVGSNKGIIIGLMVGGVYIA	C_terminal_Ab42_double_mutants	non-fAD
KGIIIGLMVGGVFIA	143.667	-1.18005	0.53453	DAEFRHDSGYEVHHQKLVFFAEDVGSNKGIIIGLMVGGVFIA	C_terminal_Ab42_double_mutants	non-fAD
KGIIIGLMVGG*VIA	39.6667	-1.81848	1.80951	DAEFRHDSGYEVHHQKLVFFAEDVGSNKGIIIGLMVGG*VIA	C_terminal_Ab42_double_mutants	non-fAD
KGIIIGLMVGGYVIA	124.333	1.45927	0.474587	DAEFRHDSGYEVHHQKLVFFAEDVGSNKGIIIGLMVGGYVIA	C_terminal_Ab42_double_mutants	non-fAD
KGIIIGLMVGGSVIA	96.6667	-0.984884	0.652115	DAEFRHDSGYEVHHQKLVFFAEDVGSNKGIIIGLMVGGSVIA	C_terminal_Ab42_double_mutants	non-fAD
KGIIIGLMVGGWVIA	104.667	-2.90976	0.787936	DAEFRHDSGYEVHHQKLVFFAEDVGSNKGIIIGLMVGGWVIA	C_terminal_Ab42_double_mutants	non-fAD
KGIIIGLMVGGCVIA	351.667	0.0167404	0.370765	DAEFRHDSGYEVHHQKLVFFAEDVGSNKGIIIGLMVGGCVIA	C_terminal_Ab42_double_mutants	non-fAD
KGIIIGLMVGGFVIA	30	-1.44829	1.54562	DAEFRHDSGYEVHHQKLVFFAEDVGSNKGIIIGLMVGGFVIA	C_terminal_Ab42_double_mutants	non-fAD
KGIIIGLMVGVVVIA	116	-5.6038	2.34762	DAEFRHDSGYEVHHQKLVFFAEDVGSNKGIIIGLMVGVVVIA	C_terminal_Ab42_double_mutants	non-fAD
KGIIIGLMVGYVVIA	332.667	-3.83082	0.623615	DAEFRHDSGYEVHHQKLVFFAEDVGSNKGIIIGLMVGYVVIA	C_terminal_Ab42_double_mutants	non-fAD
KGIIIGLMVGWVVIA	60.3333	-3.59301	3.04186	DAEFRHDSGYEVHHQKLVFFAEDVGSNKGIIIGLMVGWVVIA	C_terminal_Ab42_double_mutants	non-fAD
KGIIIGLMVGCVVIA	56.3333	-1.34526	1.09475	DAEFRHDSGYEVHHQKLVFFAEDVGSNKGIIIGLMVGCVVIA	C_terminal_Ab42_double_mutants	non-fAD
KGIIIGLMVGFVVIA	183.667	-5.80089	2.06787	DAEFRHDSGYEVHHQKLVFFAEDVGSNKGIIIGLMVGFVVIA	C_terminal_Ab42_double_mutants	non-fAD
KGIIIGLMVVGVVIA	39.3333	-2.03365	2.15596	DAEFRHDSGYEVHHQKLVFFAEDVGSNKGIIIGLMVVGVVIA	C_terminal_Ab42_double_mutants	non-fAD
KGIIIGLMV*GVVIA	185.667	-3.13255	1.10715	DAEFRHDSGYEVHHQKLVFFAEDVGSNKGIIIGLMV*GVVIA	C_terminal_Ab42_double_mutants	non-fAD
KGIIIGLMVWGVVIA	56	-1.29229	2.77346	DAEFRHDSGYEVHHQKLVFFAEDVGSNKGIIIGLMVWGVVIA	C_terminal_Ab42_double_mutants	non-fAD
KGIIIGLMVCGVVIA	153.667	-3.08912	0.879084	DAEFRHDSGYEVHHQKLVFFAEDVGSNKGIIIGLMVCGVVIA	C_terminal_Ab42_double_mutants	non-fAD
KGIIIGLM*GGVVIA	379.667	-4.46572	1.09897	DAEFRHDSGYEVHHQKLVFFAEDVGSNKGIIIGLM*GGVVIA	C_terminal_Ab42_double_mutants	non-fAD
KGIIIGLMYGGVVIA	60.3333	2.46434	0.749534	DAEFRHDSGYEVHHQKLVFFAEDVGSNKGIIIGLMYGGVVIA	C_terminal_Ab42_double_mutants	non-fAD
KGIIIGLMCGGVVIA	113	2.95906	0.537362	DAEFRHDSGYEVHHQKLVFFAEDVGSNKGIIIGLMCGGVVIA	C_terminal_Ab42_double_mutants	non-fAD
KGIIIGLMFGGVVIA	158	1.32836	0.468737	DAEFRHDSGYEVHHQKLVFFAEDVGSNKGIIIGLMFGGVVIA	C_terminal_Ab42_double_mutants	non-fAD
KGIIIGLIVGGVVIA	42.6667	-5.02661	3.06826	DAEFRHDSGYEVHHQKLVFFAEDVGSNKGIIIGLIVGGVVIA	C_terminal_Ab42_double_mutants	non-fAD
KGIIIGLQVGGVVIA	160	0.010889	0.457486	DAEFRHDSGYEVHHQKLVFFAEDVGSNKGIIIGLQVGGVVIA	C_terminal_Ab42_double_mutants	non-fAD
KGIIIGLPVGGVVIA	103.333	-2.01229	0.894317	DAEFRHDSGYEVHHQKLVFFAEDVGSNKGIIIGLPVGGVVIA	C_terminal_Ab42_double_mutants	non-fAD
KGIIIGLRVGGVVIA	231.333	-2.65673	0.597909	DAEFRHDSGYEVHHQKLVFFAEDVGSNKGIIIGLRVGGVVIA	C_terminal_Ab42_double_mutants	non-fAD
KGIIIGLLVGGVVIA	257	-3.76188	0.702402	DAEFRHDSGYEVHHQKLVFFAEDVGSNKGIIIGLLVGGVVIA	C_terminal_Ab42_double_mutants	non-fAD
KGIIIGLEVGGVVIA	199	-4.21839	1.15607	DAEFRHDSGYEVHHQKLVFFAEDVGSNKGIIIGLEVGGVVIA	C_terminal_Ab42_double_mutants	non-fAD
KGIIIGLAVGGVVIA	89.6667	-1.96125	0.804538	DAEFRHDSGYEVHHQKLVFFAEDVGSNKGIIIGLAVGGVVIA	C_terminal_Ab42_double_mutants	non-fAD
KGIIIGLGVGGVVIA	230	-1.73373	0.448515	DAEFRHDSGYEVHHQKLVFFAEDVGSNKGIIIGLGVGGVVIA	C_terminal_Ab42_double_mutants	non-fAD
KGIIIGLVVGGVVIA	224	-0.0148787	0.41745	DAEFRHDSGYEVHHQKLVFFAEDVGSNKGIIIGLVVGGVVIA	C_terminal_Ab42_double_mutants	non-fAD
KGIIIGLSVGGVVIA	152.333	-0.670348	0.528264	DAEFRHDSGYEVHHQKLVFFAEDVGSNKGIIIGLSVGGVVIA	C_terminal_Ab42_double_mutants	non-fAD
KGIIIGLWVGGVVIA	22.3333	-1.23422	3.8305	DAEFRHDSGYEVHHQKLVFFAEDVGSNKGIIIGLWVGGVVIA	C_terminal_Ab42_double_mutants	non-fAD
KGIIIGLCVGGVVIA	114.667	-0.346558	0.568574	DAEFRHDSGYEVHHQKLVFFAEDVGSNKGIIIGLCVGGVVIA	C_terminal_Ab42_double_mutants	non-fAD
KGIIIGEMVGGVVIA	209	-1.37567	0.438548	DAEFRHDSGYEVHHQKLVFFAEDVGSNKGIIIGEMVGGVVIA	C_terminal_Ab42_double_mutants	non-fAD
KGIIIGDMVGGVVIA	122.333	-3.69013	1.07771	DAEFRHDSGYEVHHQKLVFFAEDVGSNKGIIIGDMVGGVVIA	C_terminal_Ab42_double_mutants	non-fAD
KGIIIGAMVGGVVIA	46.6667	1.48554	0.870975	DAEFRHDSGYEVHHQKLVFFAEDVGSNKGIIIGAMVGGVVIA	C_terminal_Ab42_double_mutants	non-fAD
KGIIIGGMVGGVVIA	260.333	-1.91284	0.473122	DAEFRHDSGYEVHHQKLVFFAEDVGSNKGIIIGGMVGGVVIA	C_terminal_Ab42_double_mutants	non-fAD
KGIIIGVMVGGVVIA	306	1.76395	0.34447	DAEFRHDSGYEVHHQKLVFFAEDVGSNKGIIIGVMVGGVVIA	C_terminal_Ab42_double_mutants	non-fAD
KGIIIG*MVGGVVIA	10	-2.65584	3.86477	DAEFRHDSGYEVHHQKLVFFAEDVGSNKGIIIG*MVGGVVIA	C_terminal_Ab42_double_mutants	non-fAD
KGIIIGYMVGGVVIA	57.6667	2.16984	0.627548	DAEFRHDSGYEVHHQKLVFFAEDVGSNKGIIIGYMVGGVVIA	C_terminal_Ab42_double_mutants	non-fAD
KGIIIGSMVGGVVIA	128.667	1.45996	0.499404	DAEFRHDSGYEVHHQKLVFFAEDVGSNKGIIIGSMVGGVVIA	C_terminal_Ab42_double_mutants	non-fAD
KGIIIGWMVGGVVIA	72.6667	-1.26475	0.593748	DAEFRHDSGYEVHHQKLVFFAEDVGSNKGIIIGWMVGGVVIA	C_terminal_Ab42_double_mutants	non-fAD
KGIIIGCMVGGVVIA	138	2.24206	0.492009	DAEFRHDSGYEVHHQKLVFFAEDVGSNKGIIIGCMVGGVVIA	C_terminal_Ab42_double_mutants	non-fAD
KGIIIGFMVGGVVIA	16	-2.2662	2.15707	DAEFRHDSGYEVHHQKLVFFAEDVGSNKGIIIGFMVGGVVIA	C_terminal_Ab42_double_mutants	non-fAD
KGIIIVLMVGGVVIA	55	-0.134097	2.38302	DAEFRHDSGYEVHHQKLVFFAEDVGSNKGIIIVLMVGGVVIA	C_terminal_Ab42_double_mutants	non-fAD
KGIII*LMVGGVVIA	118.667	-2.66462	0.793291	DAEFRHDSGYEVHHQKLVFFAEDVGSNKGIII*LMVGGVVIA	C_terminal_Ab42_double_mutants	non-fAD
KGIIIYLMVGGVVIA	102.667	-3.60967	1.58222	DAEFRHDSGYEVHHQKLVFFAEDVGSNKGIIIYLMVGGVVIA	C_terminal_Ab42_double_mutants	non-fAD
KGIIISLMVGGVVIA	146.667	-1.13713	0.596685	DAEFRHDSGYEVHHQKLVFFAEDVGSNKGIIISLMVGGVVIA	C_terminal_Ab42_double_mutants	non-fAD
KGIIICLMVGGVVIA	164	-4.11833	1.12226	DAEFRHDSGYEVHHQKLVFFAEDVGSNKGIIICLMVGGVVIA	C_terminal_Ab42_double_mutants	non-fAD
KGIIQGLMVGGVVIA	224.333	-4.72101	1.06153	DAEFRHDSGYEVHHQKLVFFAEDVGSNKGIIQGLMVGGVVIA	C_terminal_Ab42_double_mutants	non-fAD
KGIIHGLMVGGVVIA	167	-1.6523	3.11637	DAEFRHDSGYEVHHQKLVFFAEDVGSNKGIIHGLMVGGVVIA	C_terminal_Ab42_double_mutants	non-fAD
KGIIDGLMVGGVVIA	261	-3.64254	0.732131	DAEFRHDSGYEVHHQKLVFFAEDVGSNKGIIDGLMVGGVVIA	C_terminal_Ab42_double_mutants	non-fAD
KGIIAGLMVGGVVIA	311.333	-3.61152	1.10431	DAEFRHDSGYEVHHQKLVFFAEDVGSNKGIIAGLMVGGVVIA	C_terminal_Ab42_double_mutants	non-fAD
KGIIGGLMVGGVVIA	448.667	-4.27599	0.601597	DAEFRHDSGYEVHHQKLVFFAEDVGSNKGIIGGLMVGGVVIA	C_terminal_Ab42_double_mutants	non-fAD
KGIIVGLMVGGVVIA	100.333	0.451661	0.506006	DAEFRHDSGYEVHHQKLVFFAEDVGSNKGIIVGLMVGGVVIA	C_terminal_Ab42_double_mutants	non-fAD
KGII*GLMVGGVVIA	222.667	-2.41809	1.03343	DAEFRHDSGYEVHHQKLVFFAEDVGSNKGII*GLMVGGVVIA	C_terminal_Ab42_double_mutants	non-fAD
KGIIYGLMVGGVVIA	161	-3.014	0.713368	DAEFRHDSGYEVHHQKLVFFAEDVGSNKGIIYGLMVGGVVIA	C_terminal_Ab42_double_mutants	non-fAD
KGIICGLMVGGVVIA	101.333	-1.22266	0.708155	DAEFRHDSGYEVHHQKLVFFAEDVGSNKGIICGLMVGGVVIA	C_terminal_Ab42_double_mutants	non-fAD
KGIILGLMVGGVVIA	52.6667	-2.77653	0.903345	DAEFRHDSGYEVHHQKLVFFAEDVGSNKGIILGLMVGGVVIA	C_terminal_Ab42_double_mutants	non-fAD
KGIQIGLMVGGVVIA	50	2.6023	0.865622	DAEFRHDSGYEVHHQKLVFFAEDVGSNKGIQIGLMVGGVVIA	C_terminal_Ab42_double_mutants	non-fAD
KGIHIGLMVGGVVIA	21	1.28363	1.70028	DAEFRHDSGYEVHHQKLVFFAEDVGSNKGIHIGLMVGGVVIA	C_terminal_Ab42_double_mutants	non-fAD
KGIRIGLMVGGVVIA	68.6667	0.496138	0.84214	DAEFRHDSGYEVHHQKLVFFAEDVGSNKGIRIGLMVGGVVIA	C_terminal_Ab42_double_mutants	non-fAD
KGIEIGLMVGGVVIA	69.3333	-1.12287	0.789169	DAEFRHDSGYEVHHQKLVFFAEDVGSNKGIEIGLMVGGVVIA	C_terminal_Ab42_double_mutants	non-fAD
KGIAIGLMVGGVVIA	151	-0.0402313	0.472496	DAEFRHDSGYEVHHQKLVFFAEDVGSNKGIAIGLMVGGVVIA	C_terminal_Ab42_double_mutants	non-fAD
KGIVIGLMVGGVVIA	26	-1.63728	1.62844	DAEFRHDSGYEVHHQKLVFFAEDVGSNKGIVIGLMVGGVVIA	C_terminal_Ab42_double_mutants	non-fAD
KGQSIGLMVGGVVIA	65.6667	-2.71111	0.979084	DAEFRHDSGYEVHHQKLVFFAEDVGSNKGQSIGLMVGGVVIA	C_terminal_Ab42_double_mutants	non-fAD
KGQINGLMVGGVVIA	201.667	-3.64275	0.765723	DAEFRHDSGYEVHHQKLVFFAEDVGSNKGQINGLMVGGVVIA	C_terminal_Ab42_double_mutants	non-fAD
KGQITGLMVGGVVIA	48.3333	-1.86519	2.61155	DAEFRHDSGYEVHHQKLVFFAEDVGSNKGQITGLMVGGVVIA	C_terminal_Ab42_double_mutants	non-fAD
KGQIINLMVGGVVIA	87.6667	0.13718	0.533835	DAEFRHDSGYEVHHQKLVFFAEDVGSNKGQIINLMVGGVVIA	C_terminal_Ab42_double_mutants	non-fAD
KGQIITLMVGGVVIA	100	-0.861034	0.894228	DAEFRHDSGYEVHHQKLVFFAEDVGSNKGQIITLMVGGVVIA	C_terminal_Ab42_double_mutants	non-fAD
KGQIIRLMVGGVVIA	94	-2.55613	2.00098	DAEFRHDSGYEVHHQKLVFFAEDVGSNKGQIIRLMVGGVVIA	C_terminal_Ab42_double_mutants	non-fAD
KGQIISLMVGGVVIA	101	-2.63869	2.99528	DAEFRHDSGYEVHHQKLVFFAEDVGSNKGQIISLMVGGVVIA	C_terminal_Ab42_double_mutants	non-fAD
KGQIIHLMVGGVVIA	93	-0.411932	0.929983	DAEFRHDSGYEVHHQKLVFFAEDVGSNKGQIIHLMVGGVVIA	C_terminal_Ab42_double_mutants	non-fAD
KGQIILLMVGGVVIA	171.667	-4.30591	1.40699	DAEFRHDSGYEVHHQKLVFFAEDVGSNKGQIILLMVGGVVIA	C_terminal_Ab42_double_mutants	non-fAD
KGQIIDLMVGGVVIA	114.667	-3.26051	1.40214	DAEFRHDSGYEVHHQKLVFFAEDVGSNKGQIIDLMVGGVVIA	C_terminal_Ab42_double_mutants	non-fAD
KGQIIALMVGGVVIA	97	-2.9881	1.56037	DAEFRHDSGYEVHHQKLVFFAEDVGSNKGQIIALMVGGVVIA	C_terminal_Ab42_double_mutants	non-fAD
KGQIIGKMVGGVVIA	42.6667	-5.97944	4.95922	DAEFRHDSGYEVHHQKLVFFAEDVGSNKGQIIGKMVGGVVIA	C_terminal_Ab42_double_mutants	non-fAD
KGQIIGNMVGGVVIA	231.333	-3.9249	0.748275	DAEFRHDSGYEVHHQKLVFFAEDVGSNKGQIIGNMVGGVVIA	C_terminal_Ab42_double_mutants	non-fAD
KGQIIGTMVGGVVIA	507.333	-1.68109	0.341013	DAEFRHDSGYEVHHQKLVFFAEDVGSNKGQIIGTMVGGVVIA	C_terminal_Ab42_double_mutants	non-fAD
KGQIIGRMVGGVVIA	618	-3.35886	0.440236	DAEFRHDSGYEVHHQKLVFFAEDVGSNKGQIIGRMVGGVVIA	C_terminal_Ab42_double_mutants	non-fAD
KGQIIGSMVGGVVIA	282.667	-2.89618	0.986042	DAEFRHDSGYEVHHQKLVFFAEDVGSNKGQIIGSMVGGVVIA	C_terminal_Ab42_double_mutants	non-fAD
KGQIIGIMVGGVVIA	51.3333	0.404218	0.7721	DAEFRHDSGYEVHHQKLVFFAEDVGSNKGQIIGIMVGGVVIA	C_terminal_Ab42_double_mutants	non-fAD
KGQIIGQMVGGVVIA	129.333	-6.14563	2.65035	DAEFRHDSGYEVHHQKLVFFAEDVGSNKGQIIGQMVGGVVIA	C_terminal_Ab42_double_mutants	non-fAD
KGQIIGHMVGGVVIA	129.333	-2.40723	0.723468	DAEFRHDSGYEVHHQKLVFFAEDVGSNKGQIIGHMVGGVVIA	C_terminal_Ab42_double_mutants	non-fAD
KGQIIGPMVGGVVIA	555.333	-3.43642	0.496094	DAEFRHDSGYEVHHQKLVFFAEDVGSNKGQIIGPMVGGVVIA	C_terminal_Ab42_double_mutants	non-fAD
KGQIIGLKVGGVVIA	0.666667	-1.19239	6.42549	DAEFRHDSGYEVHHQKLVFFAEDVGSNKGQIIGLKVGGVVIA	C_terminal_Ab42_double_mutants	non-fAD
KGQIIGLTVGGVVIA	79	-4.37031	2.94874	DAEFRHDSGYEVHHQKLVFFAEDVGSNKGQIIGLTVGGVVIA	C_terminal_Ab42_double_mutants	non-fAD
KGQIIGLRVGGVVIA	60	-5.95436	4.96463	DAEFRHDSGYEVHHQKLVFFAEDVGSNKGQIIGLRVGGVVIA	C_terminal_Ab42_double_mutants	non-fAD
KGQIIGLSVGGVVIA	176.667	-2.21551	1.49453	DAEFRHDSGYEVHHQKLVFFAEDVGSNKGQIIGLSVGGVVIA	C_terminal_Ab42_double_mutants	non-fAD
KGQIIGLMKGGVVIA	72.6667	-3.43622	2.36296	DAEFRHDSGYEVHHQKLVFFAEDVGSNKGQIIGLMKGGVVIA	C_terminal_Ab42_double_mutants	non-fAD
KGQIIGLMNGGVVIA	118.333	-1.38628	1.69446	DAEFRHDSGYEVHHQKLVFFAEDVGSNKGQIIGLMNGGVVIA	C_terminal_Ab42_double_mutants	non-fAD
KGQIIGLMTGGVVIA	350.333	-3.11193	0.50993	DAEFRHDSGYEVHHQKLVFFAEDVGSNKGQIIGLMTGGVVIA	C_terminal_Ab42_double_mutants	non-fAD
KGQIIGLMRGGVVIA	582.333	-2.88604	0.577095	DAEFRHDSGYEVHHQKLVFFAEDVGSNKGQIIGLMRGGVVIA	C_terminal_Ab42_double_mutants	non-fAD
KGQIIGLMSGGVVIA	186	-2.28048	0.609305	DAEFRHDSGYEVHHQKLVFFAEDVGSNKGQIIGLMSGGVVIA	C_terminal_Ab42_double_mutants	non-fAD
KGQIIGLMMGGVVIA	92.6667	-2.98117	2.04274	DAEFRHDSGYEVHHQKLVFFAEDVGSNKGQIIGLMMGGVVIA	C_terminal_Ab42_double_mutants	non-fAD
KGQIIGLMIGGVVIA	30.3333	-4.61137	2.42225	DAEFRHDSGYEVHHQKLVFFAEDVGSNKGQIIGLMIGGVVIA	C_terminal_Ab42_double_mutants	non-fAD
KGQIIGLMHGGVVIA	26	-1.57111	1.40043	DAEFRHDSGYEVHHQKLVFFAEDVGSNKGQIIGLMHGGVVIA	C_terminal_Ab42_double_mutants	non-fAD
KGQIIGLMPGGVVIA	406	-3.28791	0.962592	DAEFRHDSGYEVHHQKLVFFAEDVGSNKGQIIGLMPGGVVIA	C_terminal_Ab42_double_mutants	non-fAD
KGQIIGLMLGGVVIA	467.667	-1.21022	0.320816	DAEFRHDSGYEVHHQKLVFFAEDVGSNKGQIIGLMLGGVVIA	C_terminal_Ab42_double_mutants	non-fAD
KGQIIGLMEGGVVIA	81.3333	-5.62077	2.41129	DAEFRHDSGYEVHHQKLVFFAEDVGSNKGQIIGLMEGGVVIA	C_terminal_Ab42_double_mutants	non-fAD
KGQIIGLMGGGVVIA	0.333333	-1.57082	13.9382	DAEFRHDSGYEVHHQKLVFFAEDVGSNKGQIIGLMGGGVVIA	C_terminal_Ab42_double_mutants	non-fAD
KGQIIGLMVNGVVIA	137.667	-1.66191	0.922089	DAEFRHDSGYEVHHQKLVFFAEDVGSNKGQIIGLMVNGVVIA	C_terminal_Ab42_double_mutants	non-fAD
KGQIIGLMVTGVVIA	224.667	-4.37632	1.10889	DAEFRHDSGYEVHHQKLVFFAEDVGSNKGQIIGLMVTGVVIA	C_terminal_Ab42_double_mutants	non-fAD
KGQIIGLMVRGVVIA	640.333	-3.21023	0.467189	DAEFRHDSGYEVHHQKLVFFAEDVGSNKGQIIGLMVRGVVIA	C_terminal_Ab42_double_mutants	non-fAD
KGQIIGLMVSGVVIA	944	-4.05788	0.810803	DAEFRHDSGYEVHHQKLVFFAEDVGSNKGQIIGLMVSGVVIA	C_terminal_Ab42_double_mutants	non-fAD
KGQIIGLMVMGVVIA	301.667	-3.89062	0.956441	DAEFRHDSGYEVHHQKLVFFAEDVGSNKGQIIGLMVMGVVIA	C_terminal_Ab42_double_mutants	non-fAD
KGQIIGLMVIGVVIA	417.667	-4.50955	1.12637	DAEFRHDSGYEVHHQKLVFFAEDVGSNKGQIIGLMVIGVVIA	C_terminal_Ab42_double_mutants	non-fAD
KGQIIGLMVQGVVIA	411.667	-4.01334	0.5575	DAEFRHDSGYEVHHQKLVFFAEDVGSNKGQIIGLMVQGVVIA	C_terminal_Ab42_double_mutants	non-fAD
KGQIIGLMVHGVVIA	144.333	-2.80949	0.902775	DAEFRHDSGYEVHHQKLVFFAEDVGSNKGQIIGLMVHGVVIA	C_terminal_Ab42_double_mutants	non-fAD
KGQIIGLMVPGVVIA	189.667	-3.48573	1.07722	DAEFRHDSGYEVHHQKLVFFAEDVGSNKGQIIGLMVPGVVIA	C_terminal_Ab42_double_mutants	non-fAD
KGQIIGLMVLGVVIA	1062	-4.5957	0.49239	DAEFRHDSGYEVHHQKLVFFAEDVGSNKGQIIGLMVLGVVIA	C_terminal_Ab42_double_mutants	non-fAD
KGQIIGLMVEGVVIA	40.3333	-2.05739	1.28418	DAEFRHDSGYEVHHQKLVFFAEDVGSNKGQIIGLMVEGVVIA	C_terminal_Ab42_double_mutants	non-fAD
KGQIIGLMVAGVVIA	260.667	-3.58207	0.743925	DAEFRHDSGYEVHHQKLVFFAEDVGSNKGQIIGLMVAGVVIA	C_terminal_Ab42_double_mutants	non-fAD
KGQIIGLMVGKVVIA	150.333	-1.63337	0.689189	DAEFRHDSGYEVHHQKLVFFAEDVGSNKGQIIGLMVGKVVIA	C_terminal_Ab42_double_mutants	non-fAD
KGQIIGLMVGNVVIA	23.6667	0.306951	0.79539	DAEFRHDSGYEVHHQKLVFFAEDVGSNKGQIIGLMVGNVVIA	C_terminal_Ab42_double_mutants	non-fAD
KGQIIGLMVGTVVIA	369.667	-0.956777	0.357512	DAEFRHDSGYEVHHQKLVFFAEDVGSNKGQIIGLMVGTVVIA	C_terminal_Ab42_double_mutants	non-fAD
KGQIIGLMVGSVVIA	177.333	-2.61389	0.752809	DAEFRHDSGYEVHHQKLVFFAEDVGSNKGQIIGLMVGSVVIA	C_terminal_Ab42_double_mutants	non-fAD
KGQIIGLMVGMVVIA	248.333	-3.34073	0.690574	DAEFRHDSGYEVHHQKLVFFAEDVGSNKGQIIGLMVGMVVIA	C_terminal_Ab42_double_mutants	non-fAD
KGQIIGLMVGIVVIA	396.667	-3.65211	0.683462	DAEFRHDSGYEVHHQKLVFFAEDVGSNKGQIIGLMVGIVVIA	C_terminal_Ab42_double_mutants	non-fAD
KGQIIGLMVGQVVIA	497.333	-1.39734	0.353494	DAEFRHDSGYEVHHQKLVFFAEDVGSNKGQIIGLMVGQVVIA	C_terminal_Ab42_double_mutants	non-fAD
KGQIIGLMVGHVVIA	207.667	-3.1383	0.931121	DAEFRHDSGYEVHHQKLVFFAEDVGSNKGQIIGLMVGHVVIA	C_terminal_Ab42_double_mutants	non-fAD
KGQIIGLMVGPVVIA	435.667	-2.49899	0.396675	DAEFRHDSGYEVHHQKLVFFAEDVGSNKGQIIGLMVGPVVIA	C_terminal_Ab42_double_mutants	non-fAD
KGQIIGLMVGRVVIA	171	-2.42449	2.1023	DAEFRHDSGYEVHHQKLVFFAEDVGSNKGQIIGLMVGRVVIA	C_terminal_Ab42_double_mutants	non-fAD
KGQIIGLMVGLVVIA	365.333	-4.36305	0.848707	DAEFRHDSGYEVHHQKLVFFAEDVGSNKGQIIGLMVGLVVIA	C_terminal_Ab42_double_mutants	non-fAD
KGQIIGLMVGEVVIA	264	-3.6088	1.12467	DAEFRHDSGYEVHHQKLVFFAEDVGSNKGQIIGLMVGEVVIA	C_terminal_Ab42_double_mutants	non-fAD
KGQIIGLMVGDVVIA	0.666667	-2.2662	10.4103	DAEFRHDSGYEVHHQKLVFFAEDVGSNKGQIIGLMVGDVVIA	C_terminal_Ab42_double_mutants	non-fAD
KGQIIGLMVGAVVIA	221	-2.08863	0.577183	DAEFRHDSGYEVHHQKLVFFAEDVGSNKGQIIGLMVGAVVIA	C_terminal_Ab42_double_mutants	non-fAD
KGQIIGLMVGGNVIA	42.6667	-3.38962	3.93823	DAEFRHDSGYEVHHQKLVFFAEDVGSNKGQIIGLMVGGNVIA	C_terminal_Ab42_double_mutants	non-fAD
KGQIIGLMVGGTVIA	164.667	-2.08105	0.621928	DAEFRHDSGYEVHHQKLVFFAEDVGSNKGQIIGLMVGGTVIA	C_terminal_Ab42_double_mutants	non-fAD
KGQIIGLMVGGMVIA	213	-3.28174	0.659195	DAEFRHDSGYEVHHQKLVFFAEDVGSNKGQIIGLMVGGMVIA	C_terminal_Ab42_double_mutants	non-fAD
KGQIIGLMVGGIVIA	35.3333	-1.13736	2.92599	DAEFRHDSGYEVHHQKLVFFAEDVGSNKGQIIGLMVGGIVIA	C_terminal_Ab42_double_mutants	non-fAD
KGQIIGLMVGGQVIA	119.667	-3.69239	1.16103	DAEFRHDSGYEVHHQKLVFFAEDVGSNKGQIIGLMVGGQVIA	C_terminal_Ab42_double_mutants	non-fAD
KGQIIGLMVGGRVIA	95.3333	-1.52375	1.14184	DAEFRHDSGYEVHHQKLVFFAEDVGSNKGQIIGLMVGGRVIA	C_terminal_Ab42_double_mutants	non-fAD
KGQIIGLMVGGEVIA	155.333	-2.41193	0.701476	DAEFRHDSGYEVHHQKLVFFAEDVGSNKGQIIGLMVGGEVIA	C_terminal_Ab42_double_mutants	non-fAD
KGQIIGLMVGGDVIA	28.6667	-2.09995	2.36804	DAEFRHDSGYEVHHQKLVFFAEDVGSNKGQIIGLMVGGDVIA	C_terminal_Ab42_double_mutants	non-fAD
KGQIIGLMVGGGVIA	162.333	-3.0153	1.18498	DAEFRHDSGYEVHHQKLVFFAEDVGSNKGQIIGLMVGGGVIA	C_terminal_Ab42_double_mutants	non-fAD
KGQIIGLMVGGVNIA	80	0.00113685	0.637689	DAEFRHDSGYEVHHQKLVFFAEDVGSNKGQIIGLMVGGVNIA	C_terminal_Ab42_double_mutants	non-fAD
KGQIIGLMVGGVTIA	63.6667	-3.24468	1.12277	DAEFRHDSGYEVHHQKLVFFAEDVGSNKGQIIGLMVGGVTIA	C_terminal_Ab42_double_mutants	non-fAD
KGQIIGLMVGGVSIA	180	-3.35668	0.691672	DAEFRHDSGYEVHHQKLVFFAEDVGSNKGQIIGLMVGGVSIA	C_terminal_Ab42_double_mutants	non-fAD
KGQIIGLMVGGVMIA	23.3333	-2.00242	2.62573	DAEFRHDSGYEVHHQKLVFFAEDVGSNKGQIIGLMVGGVMIA	C_terminal_Ab42_double_mutants	non-fAD
KGQIIGLMVGGVQIA	152.667	-3.6062	0.996943	DAEFRHDSGYEVHHQKLVFFAEDVGSNKGQIIGLMVGGVQIA	C_terminal_Ab42_double_mutants	non-fAD
KGQIIGLMVGGVHIA	72.6667	-2.15221	1.19591	DAEFRHDSGYEVHHQKLVFFAEDVGSNKGQIIGLMVGGVHIA	C_terminal_Ab42_double_mutants	non-fAD
KGQIIGLMVGGVPIA	260.667	-3.64799	1.04318	DAEFRHDSGYEVHHQKLVFFAEDVGSNKGQIIGLMVGGVPIA	C_terminal_Ab42_double_mutants	non-fAD
KGQIIGLMVGGVLIA	119.333	-1.12207	0.565113	DAEFRHDSGYEVHHQKLVFFAEDVGSNKGQIIGLMVGGVLIA	C_terminal_Ab42_double_mutants	non-fAD
KGQIIGLMVGGVAIA	113.667	-3.25381	1.12169	DAEFRHDSGYEVHHQKLVFFAEDVGSNKGQIIGLMVGGVAIA	C_terminal_Ab42_double_mutants	non-fAD
KGQIIGLMVGGVGIA	120.667	-3.00093	1.63966	DAEFRHDSGYEVHHQKLVFFAEDVGSNKGQIIGLMVGGVGIA	C_terminal_Ab42_double_mutants	non-fAD
KGQIIGLMVGGVVKA	128.333	-3.07071	1.41387	DAEFRHDSGYEVHHQKLVFFAEDVGSNKGQIIGLMVGGVVKA	C_terminal_Ab42_double_mutants	non-fAD
KGQIIGLMVGGVVNA	70.6667	-2.32307	1.34105	DAEFRHDSGYEVHHQKLVFFAEDVGSNKGQIIGLMVGGVVNA	C_terminal_Ab42_double_mutants	non-fAD
KGQIIGLMVGGVVIK	26.6667	-0.0997383	1.95883	DAEFRHDSGYEVHHQKLVFFAEDVGSNKGQIIGLMVGGVVIK	C_terminal_Ab42_double_mutants	non-fAD
KGQIIGLMVGGVVIN	48	2.43494	0.661243	DAEFRHDSGYEVHHQKLVFFAEDVGSNKGQIIGLMVGGVVIN	C_terminal_Ab42_double_mutants	non-fAD
KGQIIGLMVGGVVIT	252.667	-3.32001	0.922925	DAEFRHDSGYEVHHQKLVFFAEDVGSNKGQIIGLMVGGVVIT	C_terminal_Ab42_double_mutants	non-fAD
KGQIIGLMVGGVVIM	115	-1.19632	0.625832	DAEFRHDSGYEVHHQKLVFFAEDVGSNKGQIIGLMVGGVVIM	C_terminal_Ab42_double_mutants	non-fAD
KGQIIGLMVGGVVII	116	-3.50915	1.59207	DAEFRHDSGYEVHHQKLVFFAEDVGSNKGQIIGLMVGGVVII	C_terminal_Ab42_double_mutants	non-fAD
KGQIIGLMVGGVVIQ	9.66667	-2.30141	2.76812	DAEFRHDSGYEVHHQKLVFFAEDVGSNKGQIIGLMVGGVVIQ	C_terminal_Ab42_double_mutants	non-fAD
KGQIIGLMVGGVVIH	51	-1.28148	0.92944	DAEFRHDSGYEVHHQKLVFFAEDVGSNKGQIIGLMVGGVVIH	C_terminal_Ab42_double_mutants	non-fAD
KGQIIGLMVGGVVIP	8.66667	-4.83942	5.39264	DAEFRHDSGYEVHHQKLVFFAEDVGSNKGQIIGLMVGGVVIP	C_terminal_Ab42_double_mutants	non-fAD
KGQIIGLMVGGVVIR	99.3333	-3.03145	0.857739	DAEFRHDSGYEVHHQKLVFFAEDVGSNKGQIIGLMVGGVVIR	C_terminal_Ab42_double_mutants	non-fAD
KGQIIGLMVGGVVIL	303	-1.7664	0.458393	DAEFRHDSGYEVHHQKLVFFAEDVGSNKGQIIGLMVGGVVIL	C_terminal_Ab42_double_mutants	non-fAD
KGQIIGLMVGGVVID	139.333	-2.45402	2.37637	DAEFRHDSGYEVHHQKLVFFAEDVGSNKGQIIGLMVGGVVID	C_terminal_Ab42_double_mutants	non-fAD
KGQIIGLMVGGVVIA	2388.33	-0.782804	0.253233	DAEFRHDSGYEVHHQKLVFFAEDVGSNKGQIIGLMVGGVVIA	C_terminal_Ab42_double_mutants	non-fAD
KGQIIGLMVGGVVIG	38	-0.264321	1.09321	DAEFRHDSGYEVHHQKLVFFAEDVGSNKGQIIGLMVGGVVIG	C_terminal_Ab42_double_mutants	non-fAD
KGQIIGLMVGGVVIV	41.3333	-4.67145	4.30195	DAEFRHDSGYEVHHQKLVFFAEDVGSNKGQIIGLMVGGVVIV	C_terminal_Ab42_double_mutants	non-fAD
KGQIIGLMVGGVVI*	64.6667	-0.932108	1.07843	DAEFRHDSGYEVHHQKLVFFAEDVGSNKGQIIGLMVGGVVI*	C_terminal_Ab42_double_mutants	non-fAD
KGQIIGLMVGGVVIY	92	-1.65046	1.06607	DAEFRHDSGYEVHHQKLVFFAEDVGSNKGQIIGLMVGGVVIY	C_terminal_Ab42_double_mutants	non-fAD
KGQIIGLMVGGVVIS	8.66667	-0.875437	9.57218	DAEFRHDSGYEVHHQKLVFFAEDVGSNKGQIIGLMVGGVVIS	C_terminal_Ab42_double_mutants	non-fAD
KGQIIGLMVGGVVIW	217	-3.68891	1.51808	DAEFRHDSGYEVHHQKLVFFAEDVGSNKGQIIGLMVGGVVIW	C_terminal_Ab42_double_mutants	non-fAD
KGQIIGLMVGGVVIC	210	-5.28008	1.70544	DAEFRHDSGYEVHHQKLVFFAEDVGSNKGQIIGLMVGGVVIC	C_terminal_Ab42_double_mutants	non-fAD
KGQIIGLMVGGVVIF	121.333	-1.14677	0.640667	DAEFRHDSGYEVHHQKLVFFAEDVGSNKGQIIGLMVGGVVIF	C_terminal_Ab42_double_mutants	non-fAD
KGQIIGLMVGGVVMA	100.333	-3.69609	1.44815	DAEFRHDSGYEVHHQKLVFFAEDVGSNKGQIIGLMVGGVVMA	C_terminal_Ab42_double_mutants	non-fAD
KGQIIGLMVGGVVPA	38	-3.1383	1.21843	DAEFRHDSGYEVHHQKLVFFAEDVGSNKGQIIGLMVGGVVPA	C_terminal_Ab42_double_mutants	non-fAD
KGQIIGLMVGGVVRA	155	-2.62564	0.927191	DAEFRHDSGYEVHHQKLVFFAEDVGSNKGQIIGLMVGGVVRA	C_terminal_Ab42_double_mutants	non-fAD
KGQIIGLMVGGVVLA	249.667	-1.68905	0.986829	DAEFRHDSGYEVHHQKLVFFAEDVGSNKGQIIGLMVGGVVLA	C_terminal_Ab42_double_mutants	non-fAD
KGQIIGLMVGGVVDA	176.333	-3.329	1.46429	DAEFRHDSGYEVHHQKLVFFAEDVGSNKGQIIGLMVGGVVDA	C_terminal_Ab42_double_mutants	non-fAD
KGQIIGLMVGGVVAA	384.333	-2.97185	0.549714	DAEFRHDSGYEVHHQKLVFFAEDVGSNKGQIIGLMVGGVVAA	C_terminal_Ab42_double_mutants	non-fAD
KGQIIGLMVGGVVGA	80.6667	-3.09663	1.57488	DAEFRHDSGYEVHHQKLVFFAEDVGSNKGQIIGLMVGGVVGA	C_terminal_Ab42_double_mutants	non-fAD
KGQIIGLMVGGVVSA	116.333	-2.06422	3.45271	DAEFRHDSGYEVHHQKLVFFAEDVGSNKGQIIGLMVGGVVSA	C_terminal_Ab42_double_mutants	non-fAD
KGQIIGLMVGGVVWA	140.333	-2.56441	1.34161	DAEFRHDSGYEVHHQKLVFFAEDVGSNKGQIIGLMVGGVVWA	C_terminal_Ab42_double_mutants	non-fAD
KGQIIGLMVGGVVFA	64	-2.59267	2.57551	DAEFRHDSGYEVHHQKLVFFAEDVGSNKGQIIGLMVGGVVFA	C_terminal_Ab42_double_mutants	non-fAD
KGQIIGLMVGGVYIA	85	-0.37408	0.835839	DAEFRHDSGYEVHHQKLVFFAEDVGSNKGQIIGLMVGGVYIA	C_terminal_Ab42_double_mutants	non-fAD
KGQIIGLMVGGVWIA	319.333	-3.87642	0.882834	DAEFRHDSGYEVHHQKLVFFAEDVGSNKGQIIGLMVGGVWIA	C_terminal_Ab42_double_mutants	non-fAD
KGQIIGLMVGGVFIA	119.667	-1.02122	1.2874	DAEFRHDSGYEVHHQKLVFFAEDVGSNKGQIIGLMVGGVFIA	C_terminal_Ab42_double_mutants	non-fAD
KGQIIGLMVGG*VIA	359.333	-5.18478	1.09955	DAEFRHDSGYEVHHQKLVFFAEDVGSNKGQIIGLMVGG*VIA	C_terminal_Ab42_double_mutants	non-fAD
KGQIIGLMVGGWVIA	120.333	-3.06383	1.16369	DAEFRHDSGYEVHHQKLVFFAEDVGSNKGQIIGLMVGGWVIA	C_terminal_Ab42_double_mutants	non-fAD
KGQIIGLMVGGCVIA	122.333	-1.66572	0.661259	DAEFRHDSGYEVHHQKLVFFAEDVGSNKGQIIGLMVGGCVIA	C_terminal_Ab42_double_mutants	non-fAD
KGQIIGLMVGGLVIA	58.3333	-1.25693	1.65805	DAEFRHDSGYEVHHQKLVFFAEDVGSNKGQIIGLMVGGLVIA	C_terminal_Ab42_double_mutants	non-fAD
KGQIIGLMVGVVVIA	206	-2.35235	0.666384	DAEFRHDSGYEVHHQKLVFFAEDVGSNKGQIIGLMVGVVVIA	C_terminal_Ab42_double_mutants	non-fAD
KGQIIGLMVG*VVIA	462	-7.93339	4.77235	DAEFRHDSGYEVHHQKLVFFAEDVGSNKGQIIGLMVG*VVIA	C_terminal_Ab42_double_mutants	non-fAD
KGQIIGLMVGCVVIA	218.333	-1.05105	0.451899	DAEFRHDSGYEVHHQKLVFFAEDVGSNKGQIIGLMVGCVVIA	C_terminal_Ab42_double_mutants	non-fAD
KGQIIGLMVGFVVIA	405.333	-3.61736	0.635418	DAEFRHDSGYEVHHQKLVFFAEDVGSNKGQIIGLMVGFVVIA	C_terminal_Ab42_double_mutants	non-fAD
KGQIIGLMVVGVVIA	108.333	-3.41295	2.15944	DAEFRHDSGYEVHHQKLVFFAEDVGSNKGQIIGLMVVGVVIA	C_terminal_Ab42_double_mutants	non-fAD
KGQIIGLMVCGVVIA	139	0.901653	0.620435	DAEFRHDSGYEVHHQKLVFFAEDVGSNKGQIIGLMVCGVVIA	C_terminal_Ab42_double_mutants	non-fAD
KGQIIGLMVFGVVIA	323.667	-3.73431	0.719465	DAEFRHDSGYEVHHQKLVFFAEDVGSNKGQIIGLMVFGVVIA	C_terminal_Ab42_double_mutants	non-fAD
KGQIIGLM*GGVVIA	289	-4.3799	0.930564	DAEFRHDSGYEVHHQKLVFFAEDVGSNKGQIIGLM*GGVVIA	C_terminal_Ab42_double_mutants	non-fAD
KGQIIGLMYGGVVIA	250.333	-3.90683	0.676777	DAEFRHDSGYEVHHQKLVFFAEDVGSNKGQIIGLMYGGVVIA	C_terminal_Ab42_double_mutants	non-fAD
KGQIIGLMCGGVVIA	15	-4.08276	3.72808	DAEFRHDSGYEVHHQKLVFFAEDVGSNKGQIIGLMCGGVVIA	C_terminal_Ab42_double_mutants	non-fAD
KGQIIGLMFGGVVIA	158.667	-3.10465	0.94314	DAEFRHDSGYEVHHQKLVFFAEDVGSNKGQIIGLMFGGVVIA	C_terminal_Ab42_double_mutants	non-fAD
KGQIIGLHVGGVVIA	109.667	-2.22521	2.09221	DAEFRHDSGYEVHHQKLVFFAEDVGSNKGQIIGLHVGGVVIA	C_terminal_Ab42_double_mutants	non-fAD
KGQIIGLGVGGVVIA	250.667	-3.6523	0.817361	DAEFRHDSGYEVHHQKLVFFAEDVGSNKGQIIGLGVGGVVIA	C_terminal_Ab42_double_mutants	non-fAD
KGQIIGLVVGGVVIA	258	-3.05304	0.552519	DAEFRHDSGYEVHHQKLVFFAEDVGSNKGQIIGLVVGGVVIA	C_terminal_Ab42_double_mutants	non-fAD
KGQIIGL*VGGVVIA	12	-2.77475	4.00665	DAEFRHDSGYEVHHQKLVFFAEDVGSNKGQIIGL*VGGVVIA	C_terminal_Ab42_double_mutants	non-fAD
KGQIIGLLVGGVVIA	76	-6.4227	4.88225	DAEFRHDSGYEVHHQKLVFFAEDVGSNKGQIIGLLVGGVVIA	C_terminal_Ab42_double_mutants	non-fAD
KGQIIGLFVGGVVIA	332	-2.92955	0.563098	DAEFRHDSGYEVHHQKLVFFAEDVGSNKGQIIGLFVGGVVIA	C_terminal_Ab42_double_mutants	non-fAD
KGQIIGAMVGGVVIA	110	-4.41127	1.42442	DAEFRHDSGYEVHHQKLVFFAEDVGSNKGQIIGAMVGGVVIA	C_terminal_Ab42_double_mutants	non-fAD
KGQIIGGMVGGVVIA	150	-3.75603	1.50851	DAEFRHDSGYEVHHQKLVFFAEDVGSNKGQIIGGMVGGVVIA	C_terminal_Ab42_double_mutants	non-fAD
KGQIIGVMVGGVVIA	389.667	-0.337138	0.347327	DAEFRHDSGYEVHHQKLVFFAEDVGSNKGQIIGVMVGGVVIA	C_terminal_Ab42_double_mutants	non-fAD
KGQIIGYMVGGVVIA	156.333	-3.96051	1.06047	DAEFRHDSGYEVHHQKLVFFAEDVGSNKGQIIGYMVGGVVIA	C_terminal_Ab42_double_mutants	non-fAD
KGQIIGWMVGGVVIA	537	-3.91111	0.58958	DAEFRHDSGYEVHHQKLVFFAEDVGSNKGQIIGWMVGGVVIA	C_terminal_Ab42_double_mutants	non-fAD
KGQIIGCMVGGVVIA	166.333	-3.92214	0.870049	DAEFRHDSGYEVHHQKLVFFAEDVGSNKGQIIGCMVGGVVIA	C_terminal_Ab42_double_mutants	non-fAD
KGQIIGFMVGGVVIA	197.333	-0.790901	0.457372	DAEFRHDSGYEVHHQKLVFFAEDVGSNKGQIIGFMVGGVVIA	C_terminal_Ab42_double_mutants	non-fAD
KGQII*LMVGGVVIA	84.3333	-4.20879	1.56779	DAEFRHDSGYEVHHQKLVFFAEDVGSNKGQII*LMVGGVVIA	C_terminal_Ab42_double_mutants	non-fAD
KGQIIYLMVGGVVIA	181	-1.77441	1.47497	DAEFRHDSGYEVHHQKLVFFAEDVGSNKGQIIYLMVGGVVIA	C_terminal_Ab42_double_mutants	non-fAD
KGQIIWLMVGGVVIA	136.667	-3.18895	0.728305	DAEFRHDSGYEVHHQKLVFFAEDVGSNKGQIIWLMVGGVVIA	C_terminal_Ab42_double_mutants	non-fAD
KGQIHGLMVGGVVIA	308.333	-4.33245	0.912152	DAEFRHDSGYEVHHQKLVFFAEDVGSNKGQIHGLMVGGVVIA	C_terminal_Ab42_double_mutants	non-fAD
KGQIPGLMVGGVVIA	69.3333	-1.82294	2.14456	DAEFRHDSGYEVHHQKLVFFAEDVGSNKGQIPGLMVGGVVIA	C_terminal_Ab42_double_mutants	non-fAD
KGQIRGLMVGGVVIA	173	-3.75105	2.41923	DAEFRHDSGYEVHHQKLVFFAEDVGSNKGQIRGLMVGGVVIA	C_terminal_Ab42_double_mutants	non-fAD
KGQIDGLMVGGVVIA	254	-3.5755	0.743852	DAEFRHDSGYEVHHQKLVFFAEDVGSNKGQIDGLMVGGVVIA	C_terminal_Ab42_double_mutants	non-fAD
KGQIAGLMVGGVVIA	198	-4.01375	1.30413	DAEFRHDSGYEVHHQKLVFFAEDVGSNKGQIAGLMVGGVVIA	C_terminal_Ab42_double_mutants	non-fAD
KGQIGGLMVGGVVIA	301	-3.30847	0.715322	DAEFRHDSGYEVHHQKLVFFAEDVGSNKGQIGGLMVGGVVIA	C_terminal_Ab42_double_mutants	non-fAD
KGQIVGLMVGGVVIA	130	-2.99326	0.766034	DAEFRHDSGYEVHHQKLVFFAEDVGSNKGQIVGLMVGGVVIA	C_terminal_Ab42_double_mutants	non-fAD
KGQIYGLMVGGVVIA	246.333	-3.19755	1.19407	DAEFRHDSGYEVHHQKLVFFAEDVGSNKGQIYGLMVGGVVIA	C_terminal_Ab42_double_mutants	non-fAD
KGQICGLMVGGVVIA	84	-0.835349	3.80282	DAEFRHDSGYEVHHQKLVFFAEDVGSNKGQICGLMVGGVVIA	C_terminal_Ab42_double_mutants	non-fAD
KGQILGLMVGGVVIA	331.333	-3.43194	0.772823	DAEFRHDSGYEVHHQKLVFFAEDVGSNKGQILGLMVGGVVIA	C_terminal_Ab42_double_mutants	non-fAD
KGQIFGLMVGGVVIA	27.6667	-3.56967	2.78739	DAEFRHDSGYEVHHQKLVFFAEDVGSNKGQIFGLMVGGVVIA	C_terminal_Ab42_double_mutants	non-fAD
KGQQIGLMVGGVVIA	73.6667	-2.17402	2.95406	DAEFRHDSGYEVHHQKLVFFAEDVGSNKGQQIGLMVGGVVIA	C_terminal_Ab42_double_mutants	non-fAD
KGQHIGLMVGGVVIA	23.6667	-3.25785	1.37318	DAEFRHDSGYEVHHQKLVFFAEDVGSNKGQHIGLMVGGVVIA	C_terminal_Ab42_double_mutants	non-fAD
KGQEIGLMVGGVVIA	25.3333	-2.51993	2.48892	DAEFRHDSGYEVHHQKLVFFAEDVGSNKGQEIGLMVGGVVIA	C_terminal_Ab42_double_mutants	non-fAD
KGQYIGLMVGGVVIA	199.333	-0.773352	0.478534	DAEFRHDSGYEVHHQKLVFFAEDVGSNKGQYIGLMVGGVVIA	C_terminal_Ab42_double_mutants	non-fAD
KGQFIGLMVGGVVIA	0.666667	-1.25872	5.83529	DAEFRHDSGYEVHHQKLVFFAEDVGSNKGQFIGLMVGGVVIA	C_terminal_Ab42_double_mutants	non-fAD
KGHNIGLMVGGVVIA	205.333	-4.06342	0.875294	DAEFRHDSGYEVHHQKLVFFAEDVGSNKGHNIGLMVGGVVIA	C_terminal_Ab42_double_mutants	non-fAD
KGHTIGLMVGGVVIA	42	-0.713032	4.24122	DAEFRHDSGYEVHHQKLVFFAEDVGSNKGHTIGLMVGGVVIA	C_terminal_Ab42_double_mutants	non-fAD
KGHINGLMVGGVVIA	82.3333	-2.79057	0.838259	DAEFRHDSGYEVHHQKLVFFAEDVGSNKGHINGLMVGGVVIA	C_terminal_Ab42_double_mutants	non-fAD
KGHIRGLMVGGVVIA	333	-3.46768	0.714704	DAEFRHDSGYEVHHQKLVFFAEDVGSNKGHIRGLMVGGVVIA	C_terminal_Ab42_double_mutants	non-fAD
KGHIMGLMVGGVVIA	205.333	-3.00618	1.25879	DAEFRHDSGYEVHHQKLVFFAEDVGSNKGHIMGLMVGGVVIA	C_terminal_Ab42_double_mutants	non-fAD
KGHIIGKMVGGVVIA	165	-4.10229	1.39844	DAEFRHDSGYEVHHQKLVFFAEDVGSNKGHIIGKMVGGVVIA	C_terminal_Ab42_double_mutants	non-fAD
KGHIIGNMVGGVVIA	125.667	-3.23546	0.833353	DAEFRHDSGYEVHHQKLVFFAEDVGSNKGHIIGNMVGGVVIA	C_terminal_Ab42_double_mutants	non-fAD
KGHIIGTMVGGVVIA	62.3333	-3.2233	2.6261	DAEFRHDSGYEVHHQKLVFFAEDVGSNKGHIIGTMVGGVVIA	C_terminal_Ab42_double_mutants	non-fAD
KGHIIGSMVGGVVIA	533	-3.10851	0.591422	DAEFRHDSGYEVHHQKLVFFAEDVGSNKGHIIGSMVGGVVIA	C_terminal_Ab42_double_mutants	non-fAD
KGHIIGIMVGGVVIA	133	-1.53498	0.860568	DAEFRHDSGYEVHHQKLVFFAEDVGSNKGHIIGIMVGGVVIA	C_terminal_Ab42_double_mutants	non-fAD
KGHIIGPMVGGVVIA	30	-2.56952	1.76957	DAEFRHDSGYEVHHQKLVFFAEDVGSNKGHIIGPMVGGVVIA	C_terminal_Ab42_double_mutants	non-fAD
KGHIIGLMNGGVVIA	387.333	-3.36424	0.524642	DAEFRHDSGYEVHHQKLVFFAEDVGSNKGHIIGLMNGGVVIA	C_terminal_Ab42_double_mutants	non-fAD
KGHIIGLMTGGVVIA	503	-2.53351	0.626444	DAEFRHDSGYEVHHQKLVFFAEDVGSNKGHIIGLMTGGVVIA	C_terminal_Ab42_double_mutants	non-fAD
KGHIIGLMRGGVVIA	584.667	-4.53404	0.776824	DAEFRHDSGYEVHHQKLVFFAEDVGSNKGHIIGLMRGGVVIA	C_terminal_Ab42_double_mutants	non-fAD
KGHIIGLMMGGVVIA	141.333	-3.14073	0.846121	DAEFRHDSGYEVHHQKLVFFAEDVGSNKGHIIGLMMGGVVIA	C_terminal_Ab42_double_mutants	non-fAD
KGHIIGLMIGGVVIA	135.667	-5.91552	4.97327	DAEFRHDSGYEVHHQKLVFFAEDVGSNKGHIIGLMIGGVVIA	C_terminal_Ab42_double_mutants	non-fAD
KGHIIGLMHGGVVIA	23.6667	-0.789156	1.29052	DAEFRHDSGYEVHHQKLVFFAEDVGSNKGHIIGLMHGGVVIA	C_terminal_Ab42_double_mutants	non-fAD
KGHIIGLMLGGVVIA	506.667	-3.21709	0.506748	DAEFRHDSGYEVHHQKLVFFAEDVGSNKGHIIGLMLGGVVIA	C_terminal_Ab42_double_mutants	non-fAD
KGHIIGLMDGGVVIA	96	-3.67695	1.25553	DAEFRHDSGYEVHHQKLVFFAEDVGSNKGHIIGLMDGGVVIA	C_terminal_Ab42_double_mutants	non-fAD
KGHIIGLMGGGVVIA	406.333	-3.50822	0.725936	DAEFRHDSGYEVHHQKLVFFAEDVGSNKGHIIGLMGGGVVIA	C_terminal_Ab42_double_mutants	non-fAD
KGHIIGLMVKGVVIA	396.667	-4.43065	0.732935	DAEFRHDSGYEVHHQKLVFFAEDVGSNKGHIIGLMVKGVVIA	C_terminal_Ab42_double_mutants	non-fAD
KGHIIGLMVNGVVIA	196.667	-3.12725	0.738322	DAEFRHDSGYEVHHQKLVFFAEDVGSNKGHIIGLMVNGVVIA	C_terminal_Ab42_double_mutants	non-fAD
KGHIIGLMVTGVVIA	512.667	-4.42937	0.880876	DAEFRHDSGYEVHHQKLVFFAEDVGSNKGHIIGLMVTGVVIA	C_terminal_Ab42_double_mutants	non-fAD
KGHIIGLMVRGVVIA	347	-3.50955	0.672551	DAEFRHDSGYEVHHQKLVFFAEDVGSNKGHIIGLMVRGVVIA	C_terminal_Ab42_double_mutants	non-fAD
KGHIIGLMVMGVVIA	256.667	-1.15339	0.860933	DAEFRHDSGYEVHHQKLVFFAEDVGSNKGHIIGLMVMGVVIA	C_terminal_Ab42_double_mutants	non-fAD
KGHIIGLMVIGVVIA	147.667	-3.19062	0.956062	DAEFRHDSGYEVHHQKLVFFAEDVGSNKGHIIGLMVIGVVIA	C_terminal_Ab42_double_mutants	non-fAD
KGHIIGLMVQGVVIA	113	-1.98857	1.73493	DAEFRHDSGYEVHHQKLVFFAEDVGSNKGHIIGLMVQGVVIA	C_terminal_Ab42_double_mutants	non-fAD
KGHIIGLMVHGVVIA	226	-3.31411	1.03216	DAEFRHDSGYEVHHQKLVFFAEDVGSNKGHIIGLMVHGVVIA	C_terminal_Ab42_double_mutants	non-fAD
KGHIIGLMVPGVVIA	261.333	-3.72813	1.343	DAEFRHDSGYEVHHQKLVFFAEDVGSNKGHIIGLMVPGVVIA	C_terminal_Ab42_double_mutants	non-fAD
KGHIIGLMVLGVVIA	242.333	-3.70801	0.855524	DAEFRHDSGYEVHHQKLVFFAEDVGSNKGHIIGLMVLGVVIA	C_terminal_Ab42_double_mutants	non-fAD
KGHIIGLMVEGVVIA	261.333	-3.80259	0.802428	DAEFRHDSGYEVHHQKLVFFAEDVGSNKGHIIGLMVEGVVIA	C_terminal_Ab42_double_mutants	non-fAD
KGHIIGLMVGKVVIA	202	-2.37039	0.712521	DAEFRHDSGYEVHHQKLVFFAEDVGSNKGHIIGLMVGKVVIA	C_terminal_Ab42_double_mutants	non-fAD
KGHIIGLMVGNVVIA	103	-0.662697	0.836569	DAEFRHDSGYEVHHQKLVFFAEDVGSNKGHIIGLMVGNVVIA	C_terminal_Ab42_double_mutants	non-fAD
KGHIIGLMVGTVVIA	288	-3.52494	0.635149	DAEFRHDSGYEVHHQKLVFFAEDVGSNKGHIIGLMVGTVVIA	C_terminal_Ab42_double_mutants	non-fAD
KGHIIGLMVGSVVIA	112.667	-3.16986	1.1408	DAEFRHDSGYEVHHQKLVFFAEDVGSNKGHIIGLMVGSVVIA	C_terminal_Ab42_double_mutants	non-fAD
KGHIIGLMVGMVVIA	41	-1.57245	2.84861	DAEFRHDSGYEVHHQKLVFFAEDVGSNKGHIIGLMVGMVVIA	C_terminal_Ab42_double_mutants	non-fAD
KGHIIGLMVGIVVIA	19	-1.55418	0.977529	DAEFRHDSGYEVHHQKLVFFAEDVGSNKGHIIGLMVGIVVIA	C_terminal_Ab42_double_mutants	non-fAD
KGHIIGLMVGQVVIA	161	-2.94652	0.633876	DAEFRHDSGYEVHHQKLVFFAEDVGSNKGHIIGLMVGQVVIA	C_terminal_Ab42_double_mutants	non-fAD
KGHIIGLMVGRVVIA	28.6667	-2.74467	1.06897	DAEFRHDSGYEVHHQKLVFFAEDVGSNKGHIIGLMVGRVVIA	C_terminal_Ab42_double_mutants	non-fAD
KGHIIGLMVGLVVIA	325.333	-3.99313	1.55802	DAEFRHDSGYEVHHQKLVFFAEDVGSNKGHIIGLMVGLVVIA	C_terminal_Ab42_double_mutants	non-fAD
KGHIIGLMVGAVVIA	356	-2.56126	1.18635	DAEFRHDSGYEVHHQKLVFFAEDVGSNKGHIIGLMVGAVVIA	C_terminal_Ab42_double_mutants	non-fAD
KGHIIGLMVGGKVIA	47	-1.73565	2.4793	DAEFRHDSGYEVHHQKLVFFAEDVGSNKGHIIGLMVGGKVIA	C_terminal_Ab42_double_mutants	non-fAD
KGHIIGLMVGGMVIA	156.333	-1.96996	1.03003	DAEFRHDSGYEVHHQKLVFFAEDVGSNKGHIIGLMVGGMVIA	C_terminal_Ab42_double_mutants	non-fAD
KGHIIGLMVGGIVIA	149.667	-2.70401	0.946587	DAEFRHDSGYEVHHQKLVFFAEDVGSNKGHIIGLMVGGIVIA	C_terminal_Ab42_double_mutants	non-fAD
KGHIIGLMVGGQVIA	202.667	-3.92323	0.864314	DAEFRHDSGYEVHHQKLVFFAEDVGSNKGHIIGLMVGGQVIA	C_terminal_Ab42_double_mutants	non-fAD
KGHIIGLMVGGHVIA	29.6667	-4.6321	2.98373	DAEFRHDSGYEVHHQKLVFFAEDVGSNKGHIIGLMVGGHVIA	C_terminal_Ab42_double_mutants	non-fAD
KGHIIGLMVGGPVIA	35.6667	-2.23619	1.01034	DAEFRHDSGYEVHHQKLVFFAEDVGSNKGHIIGLMVGGPVIA	C_terminal_Ab42_double_mutants	non-fAD
KGHIIGLMVGGLVIA	165.333	-0.197429	0.696537	DAEFRHDSGYEVHHQKLVFFAEDVGSNKGHIIGLMVGGLVIA	C_terminal_Ab42_double_mutants	non-fAD
KGHIIGLMVGGVKIA	127.667	-2.86645	0.754218	DAEFRHDSGYEVHHQKLVFFAEDVGSNKGHIIGLMVGGVKIA	C_terminal_Ab42_double_mutants	non-fAD
KGHIIGLMVGGVSIA	178	-3.55951	1.16872	DAEFRHDSGYEVHHQKLVFFAEDVGSNKGHIIGLMVGGVSIA	C_terminal_Ab42_double_mutants	non-fAD
KGHIIGLMVGGVMIA	125.667	-3.47809	1.16105	DAEFRHDSGYEVHHQKLVFFAEDVGSNKGHIIGLMVGGVMIA	C_terminal_Ab42_double_mutants	non-fAD
KGHIIGLMVGGVIIA	141.333	-1.5836	0.870974	DAEFRHDSGYEVHHQKLVFFAEDVGSNKGHIIGLMVGGVIIA	C_terminal_Ab42_double_mutants	non-fAD
KGHIIGLMVGGVPIA	13.6667	-1.11738	3.66468	DAEFRHDSGYEVHHQKLVFFAEDVGSNKGHIIGLMVGGVPIA	C_terminal_Ab42_double_mutants	non-fAD
KGHIIGLMVGGVRIA	72.3333	-5.88318	4.16785	DAEFRHDSGYEVHHQKLVFFAEDVGSNKGHIIGLMVGGVRIA	C_terminal_Ab42_double_mutants	non-fAD
KGHIIGLMVGGVLIA	164.333	-2.83587	0.775966	DAEFRHDSGYEVHHQKLVFFAEDVGSNKGHIIGLMVGGVLIA	C_terminal_Ab42_double_mutants	non-fAD
KGHIIGLMVGGVEIA	160.667	-3.63281	1.09242	DAEFRHDSGYEVHHQKLVFFAEDVGSNKGHIIGLMVGGVEIA	C_terminal_Ab42_double_mutants	non-fAD
KGHIIGLMVGGVGIA	157.333	-2.98064	0.82774	DAEFRHDSGYEVHHQKLVFFAEDVGSNKGHIIGLMVGGVGIA	C_terminal_Ab42_double_mutants	non-fAD
KGHIIGLMVGGVVTA	263	-3.8185	0.715846	DAEFRHDSGYEVHHQKLVFFAEDVGSNKGHIIGLMVGGVVTA	C_terminal_Ab42_double_mutants	non-fAD
KGHIIGLMVGGVVRA	184.333	-2.72934	0.968366	DAEFRHDSGYEVHHQKLVFFAEDVGSNKGHIIGLMVGGVVRA	C_terminal_Ab42_double_mutants	non-fAD
KGHIIGLMVGGVVSA	235.333	-3.92467	0.871457	DAEFRHDSGYEVHHQKLVFFAEDVGSNKGHIIGLMVGGVVSA	C_terminal_Ab42_double_mutants	non-fAD
KGHIIGLMVGGVVIT	226	-3.69109	0.966406	DAEFRHDSGYEVHHQKLVFFAEDVGSNKGHIIGLMVGGVVIT	C_terminal_Ab42_double_mutants	non-fAD
KGHIIGLMVGGVVIS	242.667	-2.76569	1.35977	DAEFRHDSGYEVHHQKLVFFAEDVGSNKGHIIGLMVGGVVIS	C_terminal_Ab42_double_mutants	non-fAD
KGHIIGLMVGGVVIQ	255	-1.01937	0.430201	DAEFRHDSGYEVHHQKLVFFAEDVGSNKGHIIGLMVGGVVIQ	C_terminal_Ab42_double_mutants	non-fAD
KGHIIGLMVGGVVIL	116.333	-1.95413	0.646278	DAEFRHDSGYEVHHQKLVFFAEDVGSNKGHIIGLMVGGVVIL	C_terminal_Ab42_double_mutants	non-fAD
KGHIIGLMVGGVVIE	124	-2.70207	0.717066	DAEFRHDSGYEVHHQKLVFFAEDVGSNKGHIIGLMVGGVVIE	C_terminal_Ab42_double_mutants	non-fAD
KGHIIGLMVGGVVID	112.333	-3.72846	1.43782	DAEFRHDSGYEVHHQKLVFFAEDVGSNKGHIIGLMVGGVVID	C_terminal_Ab42_double_mutants	non-fAD
KGHIIGLMVGGVVIA	3021.33	-3.73594	0.279571	DAEFRHDSGYEVHHQKLVFFAEDVGSNKGHIIGLMVGGVVIA	C_terminal_Ab42_double_mutants	non-fAD
KGHIIGLMVGGVVIV	369.667	-3.02312	0.727268	DAEFRHDSGYEVHHQKLVFFAEDVGSNKGHIIGLMVGGVVIV	C_terminal_Ab42_double_mutants	non-fAD
KGHIIGLMVGGVVIY	38.6667	-2.50538	2.6584	DAEFRHDSGYEVHHQKLVFFAEDVGSNKGHIIGLMVGGVVIY	C_terminal_Ab42_double_mutants	non-fAD
KGHIIGLMVGGVVIW	195.667	-2.85029	1.24488	DAEFRHDSGYEVHHQKLVFFAEDVGSNKGHIIGLMVGGVVIW	C_terminal_Ab42_double_mutants	non-fAD
KGHIIGLMVGGVVIC	51	-4.82998	3.61256	DAEFRHDSGYEVHHQKLVFFAEDVGSNKGHIIGLMVGGVVIC	C_terminal_Ab42_double_mutants	non-fAD
KGHIIGLMVGGVVIF	299.667	-3.62567	0.870979	DAEFRHDSGYEVHHQKLVFFAEDVGSNKGHIIGLMVGGVVIF	C_terminal_Ab42_double_mutants	non-fAD
KGHIIGLMVGGVVQA	377.333	-4.04769	0.656239	DAEFRHDSGYEVHHQKLVFFAEDVGSNKGHIIGLMVGGVVQA	C_terminal_Ab42_double_mutants	non-fAD
KGHIIGLMVGGVVPA	190.333	-3.95926	1.39866	DAEFRHDSGYEVHHQKLVFFAEDVGSNKGHIIGLMVGGVVPA	C_terminal_Ab42_double_mutants	non-fAD
KGHIIGLMVGGVVEA	174.333	-3.2529	0.958472	DAEFRHDSGYEVHHQKLVFFAEDVGSNKGHIIGLMVGGVVEA	C_terminal_Ab42_double_mutants	non-fAD
KGHIIGLMVGGVVGA	25.6667	-0.76691	2.96435	DAEFRHDSGYEVHHQKLVFFAEDVGSNKGHIIGLMVGGVVGA	C_terminal_Ab42_double_mutants	non-fAD
KGHIIGLMVGGVVVA	81	-2.68114	0.844156	DAEFRHDSGYEVHHQKLVFFAEDVGSNKGHIIGLMVGGVVVA	C_terminal_Ab42_double_mutants	non-fAD
KGHIIGLMVGGVVYA	111.667	-3.54548	1.62821	DAEFRHDSGYEVHHQKLVFFAEDVGSNKGHIIGLMVGGVVYA	C_terminal_Ab42_double_mutants	non-fAD
KGHIIGLMVGGVCIA	41.6667	-1.98907	0.965419	DAEFRHDSGYEVHHQKLVFFAEDVGSNKGHIIGLMVGGVCIA	C_terminal_Ab42_double_mutants	non-fAD
KGHIIGLMVGGVFIA	310.667	-2.36671	0.444592	DAEFRHDSGYEVHHQKLVFFAEDVGSNKGHIIGLMVGGVFIA	C_terminal_Ab42_double_mutants	non-fAD
KGHIIGLMVGGSVIA	71.6667	-2.13183	1.1782	DAEFRHDSGYEVHHQKLVFFAEDVGSNKGHIIGLMVGGSVIA	C_terminal_Ab42_double_mutants	non-fAD
KGHIIGLMVGGFVIA	408.333	-4.46727	0.754544	DAEFRHDSGYEVHHQKLVFFAEDVGSNKGHIIGLMVGGFVIA	C_terminal_Ab42_double_mutants	non-fAD
KGHIIGLMVGFVVIA	143	-3.512	0.896118	DAEFRHDSGYEVHHQKLVFFAEDVGSNKGHIIGLMVGFVVIA	C_terminal_Ab42_double_mutants	non-fAD
KGHIIGLMVVGVVIA	61	-3.82053	1.87737	DAEFRHDSGYEVHHQKLVFFAEDVGSNKGHIIGLMVVGVVIA	C_terminal_Ab42_double_mutants	non-fAD
KGHIIGLMV*GVVIA	384	-4.16155	0.700316	DAEFRHDSGYEVHHQKLVFFAEDVGSNKGHIIGLMV*GVVIA	C_terminal_Ab42_double_mutants	non-fAD
KGHIIGLMVSGVVIA	359.667	-4.30616	1.21913	DAEFRHDSGYEVHHQKLVFFAEDVGSNKGHIIGLMVSGVVIA	C_terminal_Ab42_double_mutants	non-fAD
KGHIIGLMVWGVVIA	31	-2.19699	2.78707	DAEFRHDSGYEVHHQKLVFFAEDVGSNKGHIIGLMVWGVVIA	C_terminal_Ab42_double_mutants	non-fAD
KGHIIGLM*GGVVIA	194.333	-3.48691	1.94176	DAEFRHDSGYEVHHQKLVFFAEDVGSNKGHIIGLM*GGVVIA	C_terminal_Ab42_double_mutants	non-fAD
KGHIIGLMSGGVVIA	397.667	-2.33223	0.456723	DAEFRHDSGYEVHHQKLVFFAEDVGSNKGHIIGLMSGGVVIA	C_terminal_Ab42_double_mutants	non-fAD
KGHIIGLMWGGVVIA	87.3333	-2.89133	1.84888	DAEFRHDSGYEVHHQKLVFFAEDVGSNKGHIIGLMWGGVVIA	C_terminal_Ab42_double_mutants	non-fAD
KGHIIGLIVGGVVIA	91.3333	-2.88529	0.902157	DAEFRHDSGYEVHHQKLVFFAEDVGSNKGHIIGLIVGGVVIA	C_terminal_Ab42_double_mutants	non-fAD
KGHIIGLRVGGVVIA	98.3333	-3.6855	1.86189	DAEFRHDSGYEVHHQKLVFFAEDVGSNKGHIIGLRVGGVVIA	C_terminal_Ab42_double_mutants	non-fAD
KGHIIGLLVGGVVIA	107	-3.03658	0.950605	DAEFRHDSGYEVHHQKLVFFAEDVGSNKGHIIGLLVGGVVIA	C_terminal_Ab42_double_mutants	non-fAD
KGHIIGLAVGGVVIA	586	-4.36909	0.880818	DAEFRHDSGYEVHHQKLVFFAEDVGSNKGHIIGLAVGGVVIA	C_terminal_Ab42_double_mutants	non-fAD
KGHIIGLSVGGVVIA	104.667	-4.88127	2.10271	DAEFRHDSGYEVHHQKLVFFAEDVGSNKGHIIGLSVGGVVIA	C_terminal_Ab42_double_mutants	non-fAD
KGHIIGLWVGGVVIA	11.3333	-3.15637	2.89591	DAEFRHDSGYEVHHQKLVFFAEDVGSNKGHIIGLWVGGVVIA	C_terminal_Ab42_double_mutants	non-fAD
KGHIIGLFVGGVVIA	109	-3.16439	1.55878	DAEFRHDSGYEVHHQKLVFFAEDVGSNKGHIIGLFVGGVVIA	C_terminal_Ab42_double_mutants	non-fAD
KGHIIGDMVGGVVIA	86.3333	-2.76101	1.15733	DAEFRHDSGYEVHHQKLVFFAEDVGSNKGHIIGDMVGGVVIA	C_terminal_Ab42_double_mutants	non-fAD
KGHIIGAMVGGVVIA	501	-3.78869	0.626574	DAEFRHDSGYEVHHQKLVFFAEDVGSNKGHIIGAMVGGVVIA	C_terminal_Ab42_double_mutants	non-fAD
KGHIIGVMVGGVVIA	407.333	-3.26578	0.85152	DAEFRHDSGYEVHHQKLVFFAEDVGSNKGHIIGVMVGGVVIA	C_terminal_Ab42_double_mutants	non-fAD
KGHIIG*MVGGVVIA	52.6667	-1.19239	1.44427	DAEFRHDSGYEVHHQKLVFFAEDVGSNKGHIIG*MVGGVVIA	C_terminal_Ab42_double_mutants	non-fAD
KGHIIGYMVGGVVIA	234.667	-3.72055	0.665554	DAEFRHDSGYEVHHQKLVFFAEDVGSNKGHIIGYMVGGVVIA	C_terminal_Ab42_double_mutants	non-fAD
KGHIIGWMVGGVVIA	44	-2.27749	2.92964	DAEFRHDSGYEVHHQKLVFFAEDVGSNKGHIIGWMVGGVVIA	C_terminal_Ab42_double_mutants	non-fAD
KGHIIGFMVGGVVIA	0.333333	-1.57082	13.9382	DAEFRHDSGYEVHHQKLVFFAEDVGSNKGHIIGFMVGGVVIA	C_terminal_Ab42_double_mutants	non-fAD
KGHIEGLMVGGVVIA	75.3333	-3.63542	2.00926	DAEFRHDSGYEVHHQKLVFFAEDVGSNKGHIEGLMVGGVVIA	C_terminal_Ab42_double_mutants	non-fAD
KGHIGGLMVGGVVIA	86.6667	-3.13039	0.904709	DAEFRHDSGYEVHHQKLVFFAEDVGSNKGHIGGLMVGGVVIA	C_terminal_Ab42_double_mutants	non-fAD
KGHIVGLMVGGVVIA	0.666667	0.963054	9.32402	DAEFRHDSGYEVHHQKLVFFAEDVGSNKGHIVGLMVGGVVIA	C_terminal_Ab42_double_mutants	non-fAD
KGHIWGLMVGGVVIA	62.6667	-2.90537	1.30648	DAEFRHDSGYEVHHQKLVFFAEDVGSNKGHIWGLMVGGVVIA	C_terminal_Ab42_double_mutants	non-fAD
KGHLIGLMVGGVVIA	109.333	-2.41877	1.21552	DAEFRHDSGYEVHHQKLVFFAEDVGSNKGHLIGLMVGGVVIA	C_terminal_Ab42_double_mutants	non-fAD
KGHDIGLMVGGVVIA	53.3333	-2.39243	1.06016	DAEFRHDSGYEVHHQKLVFFAEDVGSNKGHDIGLMVGGVVIA	C_terminal_Ab42_double_mutants	non-fAD
KGHGIGLMVGGVVIA	171	-1.9947	1.05051	DAEFRHDSGYEVHHQKLVFFAEDVGSNKGHGIGLMVGGVVIA	C_terminal_Ab42_double_mutants	non-fAD
KGHCIGLMVGGVVIA	192.333	-2.80238	1.31265	DAEFRHDSGYEVHHQKLVFFAEDVGSNKGHCIGLMVGGVVIA	C_terminal_Ab42_double_mutants	non-fAD
KGPSIGLMVGGVVIA	244.333	-0.203082	0.392596	DAEFRHDSGYEVHHQKLVFFAEDVGSNKGPSIGLMVGGVVIA	C_terminal_Ab42_double_mutants	non-fAD
KGPIKGLMVGGVVIA	237	-4.10084	0.935961	DAEFRHDSGYEVHHQKLVFFAEDVGSNKGPIKGLMVGGVVIA	C_terminal_Ab42_double_mutants	non-fAD
KGPINGLMVGGVVIA	11	-1.98283	1.48247	DAEFRHDSGYEVHHQKLVFFAEDVGSNKGPINGLMVGGVVIA	C_terminal_Ab42_double_mutants	non-fAD
KGPITGLMVGGVVIA	140.333	-3.18267	2.01738	DAEFRHDSGYEVHHQKLVFFAEDVGSNKGPITGLMVGGVVIA	C_terminal_Ab42_double_mutants	non-fAD
KGPIINLMVGGVVIA	282.667	0.516929	0.376738	DAEFRHDSGYEVHHQKLVFFAEDVGSNKGPIINLMVGGVVIA	C_terminal_Ab42_double_mutants	non-fAD
KGPIITLMVGGVVIA	405.333	-3.01951	0.869472	DAEFRHDSGYEVHHQKLVFFAEDVGSNKGPIITLMVGGVVIA	C_terminal_Ab42_double_mutants	non-fAD
KGPIIRLMVGGVVIA	304.333	-3.08552	0.582485	DAEFRHDSGYEVHHQKLVFFAEDVGSNKGPIIRLMVGGVVIA	C_terminal_Ab42_double_mutants	non-fAD
KGPIIILMVGGVVIA	137.667	-3.3506	1.68894	DAEFRHDSGYEVHHQKLVFFAEDVGSNKGPIIILMVGGVVIA	C_terminal_Ab42_double_mutants	non-fAD
KGPIIQLMVGGVVIA	73	-1.39744	0.610467	DAEFRHDSGYEVHHQKLVFFAEDVGSNKGPIIQLMVGGVVIA	C_terminal_Ab42_double_mutants	non-fAD
KGPIIGTMVGGVVIA	209	0.552644	0.400786	DAEFRHDSGYEVHHQKLVFFAEDVGSNKGPIIGTMVGGVVIA	C_terminal_Ab42_double_mutants	non-fAD
KGPIIGRMVGGVVIA	960.667	-2.87889	0.340623	DAEFRHDSGYEVHHQKLVFFAEDVGSNKGPIIGRMVGGVVIA	C_terminal_Ab42_double_mutants	non-fAD
KGPIIGSMVGGVVIA	289.667	-2.3707	0.719612	DAEFRHDSGYEVHHQKLVFFAEDVGSNKGPIIGSMVGGVVIA	C_terminal_Ab42_double_mutants	non-fAD
KGPIIGMMVGGVVIA	240	0.703229	0.389631	DAEFRHDSGYEVHHQKLVFFAEDVGSNKGPIIGMMVGGVVIA	C_terminal_Ab42_double_mutants	non-fAD
KGPIIGIMVGGVVIA	134.333	1.55078	0.448685	DAEFRHDSGYEVHHQKLVFFAEDVGSNKGPIIGIMVGGVVIA	C_terminal_Ab42_double_mutants	non-fAD
KGPIIGQMVGGVVIA	116.333	0.166779	0.532531	DAEFRHDSGYEVHHQKLVFFAEDVGSNKGPIIGQMVGGVVIA	C_terminal_Ab42_double_mutants	non-fAD
KGPIIGPMVGGVVIA	461.667	-4.52711	0.841817	DAEFRHDSGYEVHHQKLVFFAEDVGSNKGPIIGPMVGGVVIA	C_terminal_Ab42_double_mutants	non-fAD
KGPIIGLTVGGVVIA	489.667	-3.54411	0.53908	DAEFRHDSGYEVHHQKLVFFAEDVGSNKGPIIGLTVGGVVIA	C_terminal_Ab42_double_mutants	non-fAD
KGPIIGLRVGGVVIA	378	-3.17991	0.56714	DAEFRHDSGYEVHHQKLVFFAEDVGSNKGPIIGLRVGGVVIA	C_terminal_Ab42_double_mutants	non-fAD
KGPIIGLMNGGVVIA	454.333	-1.7643	0.418712	DAEFRHDSGYEVHHQKLVFFAEDVGSNKGPIIGLMNGGVVIA	C_terminal_Ab42_double_mutants	non-fAD
KGPIIGLMTGGVVIA	442	1.18072	0.292218	DAEFRHDSGYEVHHQKLVFFAEDVGSNKGPIIGLMTGGVVIA	C_terminal_Ab42_double_mutants	non-fAD
KGPIIGLMSGGVVIA	810	-0.916117	0.272229	DAEFRHDSGYEVHHQKLVFFAEDVGSNKGPIIGLMSGGVVIA	C_terminal_Ab42_double_mutants	non-fAD
KGPIIGLMMGGVVIA	323	0.803394	0.334934	DAEFRHDSGYEVHHQKLVFFAEDVGSNKGPIIGLMMGGVVIA	C_terminal_Ab42_double_mutants	non-fAD
KGPIIGLMIGGVVIA	682.333	0.934244	0.276151	DAEFRHDSGYEVHHQKLVFFAEDVGSNKGPIIGLMIGGVVIA	C_terminal_Ab42_double_mutants	non-fAD
KGPIIGLMQGGVVIA	108.333	-0.347766	0.625525	DAEFRHDSGYEVHHQKLVFFAEDVGSNKGPIIGLMQGGVVIA	C_terminal_Ab42_double_mutants	non-fAD
KGPIIGLMHGGVVIA	508.667	-2.65821	0.510522	DAEFRHDSGYEVHHQKLVFFAEDVGSNKGPIIGLMHGGVVIA	C_terminal_Ab42_double_mutants	non-fAD
KGPIIGLMPGGVVIA	891.667	-3.47102	0.651893	DAEFRHDSGYEVHHQKLVFFAEDVGSNKGPIIGLMPGGVVIA	C_terminal_Ab42_double_mutants	non-fAD
KGPIIGLMRGGVVIA	367	-2.72269	0.572396	DAEFRHDSGYEVHHQKLVFFAEDVGSNKGPIIGLMRGGVVIA	C_terminal_Ab42_double_mutants	non-fAD
KGPIIGLMLGGVVIA	752.333	0.427569	0.21916	DAEFRHDSGYEVHHQKLVFFAEDVGSNKGPIIGLMLGGVVIA	C_terminal_Ab42_double_mutants	non-fAD
KGPIIGLMEGGVVIA	152	-3.09774	0.986232	DAEFRHDSGYEVHHQKLVFFAEDVGSNKGPIIGLMEGGVVIA	C_terminal_Ab42_double_mutants	non-fAD
KGPIIGLMAGGVVIA	130	-0.718627	0.495294	DAEFRHDSGYEVHHQKLVFFAEDVGSNKGPIIGLMAGGVVIA	C_terminal_Ab42_double_mutants	non-fAD
KGPIIGLMVKGVVIA	55.3333	-2.45293	1.67332	DAEFRHDSGYEVHHQKLVFFAEDVGSNKGPIIGLMVKGVVIA	C_terminal_Ab42_double_mutants	non-fAD
KGPIIGLMVNGVVIA	601	-1.09879	0.284216	DAEFRHDSGYEVHHQKLVFFAEDVGSNKGPIIGLMVNGVVIA	C_terminal_Ab42_double_mutants	non-fAD
KGPIIGLMVTGVVIA	704.333	-3.65828	0.449415	DAEFRHDSGYEVHHQKLVFFAEDVGSNKGPIIGLMVTGVVIA	C_terminal_Ab42_double_mutants	non-fAD
KGPIIGLMVRGVVIA	916.667	-3.27213	0.401133	DAEFRHDSGYEVHHQKLVFFAEDVGSNKGPIIGLMVRGVVIA	C_terminal_Ab42_double_mutants	non-fAD
KGPIIGLMVSGVVIA	618.333	-3.48309	0.621044	DAEFRHDSGYEVHHQKLVFFAEDVGSNKGPIIGLMVSGVVIA	C_terminal_Ab42_double_mutants	non-fAD
KGPIIGLMVMGVVIA	342.333	-3.35827	0.833373	DAEFRHDSGYEVHHQKLVFFAEDVGSNKGPIIGLMVMGVVIA	C_terminal_Ab42_double_mutants	non-fAD
KGPIIGLMVIGVVIA	120.667	-3.07371	1.15558	DAEFRHDSGYEVHHQKLVFFAEDVGSNKGPIIGLMVIGVVIA	C_terminal_Ab42_double_mutants	non-fAD
KGPIIGLMVQGVVIA	715.667	-3.91256	0.560462	DAEFRHDSGYEVHHQKLVFFAEDVGSNKGPIIGLMVQGVVIA	C_terminal_Ab42_double_mutants	non-fAD
KGPIIGLMVPGVVIA	579.667	-4.61439	0.871733	DAEFRHDSGYEVHHQKLVFFAEDVGSNKGPIIGLMVPGVVIA	C_terminal_Ab42_double_mutants	non-fAD
KGPIIGLMVLGVVIA	663	-3.2298	0.564179	DAEFRHDSGYEVHHQKLVFFAEDVGSNKGPIIGLMVLGVVIA	C_terminal_Ab42_double_mutants	non-fAD
KGPIIGLMVDGVVIA	252	-3.56827	0.78097	DAEFRHDSGYEVHHQKLVFFAEDVGSNKGPIIGLMVDGVVIA	C_terminal_Ab42_double_mutants	non-fAD
KGPIIGLMVAGVVIA	421.333	-2.82221	0.53535	DAEFRHDSGYEVHHQKLVFFAEDVGSNKGPIIGLMVAGVVIA	C_terminal_Ab42_double_mutants	non-fAD
KGPIIGLMVGKVVIA	735	-0.667087	0.278491	DAEFRHDSGYEVHHQKLVFFAEDVGSNKGPIIGLMVGKVVIA	C_terminal_Ab42_double_mutants	non-fAD
KGPIIGLMVGNVVIA	190	0.707365	0.446866	DAEFRHDSGYEVHHQKLVFFAEDVGSNKGPIIGLMVGNVVIA	C_terminal_Ab42_double_mutants	non-fAD
KGPIIGLMVGTVVIA	378	-0.0285217	0.363313	DAEFRHDSGYEVHHQKLVFFAEDVGSNKGPIIGLMVGTVVIA	C_terminal_Ab42_double_mutants	non-fAD
KGPIIGLMVGSVVIA	492.333	-0.67392	0.347041	DAEFRHDSGYEVHHQKLVFFAEDVGSNKGPIIGLMVGSVVIA	C_terminal_Ab42_double_mutants	non-fAD
KGPIIGLMVGMVVIA	452	-2.42665	0.434616	DAEFRHDSGYEVHHQKLVFFAEDVGSNKGPIIGLMVGMVVIA	C_terminal_Ab42_double_mutants	non-fAD
KGPIIGLMVGIVVIA	39.3333	-2.4529	2.09759	DAEFRHDSGYEVHHQKLVFFAEDVGSNKGPIIGLMVGIVVIA	C_terminal_Ab42_double_mutants	non-fAD
KGPIIGLMVGQVVIA	144	-1.50986	0.643034	DAEFRHDSGYEVHHQKLVFFAEDVGSNKGPIIGLMVGQVVIA	C_terminal_Ab42_double_mutants	non-fAD
KGPIIGLMVGHVVIA	183	-1.22329	0.657518	DAEFRHDSGYEVHHQKLVFFAEDVGSNKGPIIGLMVGHVVIA	C_terminal_Ab42_double_mutants	non-fAD
KGPIIGLMVGPVVIA	393	-0.206113	0.335816	DAEFRHDSGYEVHHQKLVFFAEDVGSNKGPIIGLMVGPVVIA	C_terminal_Ab42_double_mutants	non-fAD
KGPIIGLMVGRVVIA	315.333	-3.15799	0.689432	DAEFRHDSGYEVHHQKLVFFAEDVGSNKGPIIGLMVGRVVIA	C_terminal_Ab42_double_mutants	non-fAD
KGPIIGLMVGEVVIA	154.333	-2.78648	0.623582	DAEFRHDSGYEVHHQKLVFFAEDVGSNKGPIIGLMVGEVVIA	C_terminal_Ab42_double_mutants	non-fAD
KGPIIGLMVGAVVIA	283	-2.07298	0.438221	DAEFRHDSGYEVHHQKLVFFAEDVGSNKGPIIGLMVGAVVIA	C_terminal_Ab42_double_mutants	non-fAD
KGPIIGLMVGGNVIA	378.667	-2.16549	0.417083	DAEFRHDSGYEVHHQKLVFFAEDVGSNKGPIIGLMVGGNVIA	C_terminal_Ab42_double_mutants	non-fAD
KGPIIGLMVGGTVIA	79.3333	-0.0294818	0.721042	DAEFRHDSGYEVHHQKLVFFAEDVGSNKGPIIGLMVGGTVIA	C_terminal_Ab42_double_mutants	non-fAD
KGPIIGLMVGGRVIA	565.667	-2.73198	0.42506	DAEFRHDSGYEVHHQKLVFFAEDVGSNKGPIIGLMVGGRVIA	C_terminal_Ab42_double_mutants	non-fAD
KGPIIGLMVGGMVIA	215	-1.73382	0.494903	DAEFRHDSGYEVHHQKLVFFAEDVGSNKGPIIGLMVGGMVIA	C_terminal_Ab42_double_mutants	non-fAD
KGPIIGLMVGGIVIA	122.333	0.498838	0.538046	DAEFRHDSGYEVHHQKLVFFAEDVGSNKGPIIGLMVGGIVIA	C_terminal_Ab42_double_mutants	non-fAD
KGPIIGLMVGGQVIA	225	-2.83673	0.529879	DAEFRHDSGYEVHHQKLVFFAEDVGSNKGPIIGLMVGGQVIA	C_terminal_Ab42_double_mutants	non-fAD
KGPIIGLMVGGHVIA	135	-2.63085	1.0191	DAEFRHDSGYEVHHQKLVFFAEDVGSNKGPIIGLMVGGHVIA	C_terminal_Ab42_double_mutants	non-fAD
KGPIIGLMVGGPVIA	118.333	-2.26604	0.728983	DAEFRHDSGYEVHHQKLVFFAEDVGSNKGPIIGLMVGGPVIA	C_terminal_Ab42_double_mutants	non-fAD
KGPIIGLMVGGLVIA	485.667	-0.442323	0.299159	DAEFRHDSGYEVHHQKLVFFAEDVGSNKGPIIGLMVGGLVIA	C_terminal_Ab42_double_mutants	non-fAD
KGPIIGLMVGGDVIA	78	-5.83994	4.18583	DAEFRHDSGYEVHHQKLVFFAEDVGSNKGPIIGLMVGGDVIA	C_terminal_Ab42_double_mutants	non-fAD
KGPIIGLMVGGAVIA	121	-0.582832	0.500312	DAEFRHDSGYEVHHQKLVFFAEDVGSNKGPIIGLMVGGAVIA	C_terminal_Ab42_double_mutants	non-fAD
KGPIIGLMVGGGVIA	71	-3.11291	2.40171	DAEFRHDSGYEVHHQKLVFFAEDVGSNKGPIIGLMVGGGVIA	C_terminal_Ab42_double_mutants	non-fAD
KGPIIGLMVGGVNIA	65.3333	-6.08514	4.93779	DAEFRHDSGYEVHHQKLVFFAEDVGSNKGPIIGLMVGGVNIA	C_terminal_Ab42_double_mutants	non-fAD
KGPIIGLMVGGVTIA	292.667	-4.41475	0.930911	DAEFRHDSGYEVHHQKLVFFAEDVGSNKGPIIGLMVGGVTIA	C_terminal_Ab42_double_mutants	non-fAD
KGPIIGLMVGGVRIA	313.333	-3.18312	0.570184	DAEFRHDSGYEVHHQKLVFFAEDVGSNKGPIIGLMVGGVRIA	C_terminal_Ab42_double_mutants	non-fAD
KGPIIGLMVGGVMIA	47.6667	-2.35002	1.9899	DAEFRHDSGYEVHHQKLVFFAEDVGSNKGPIIGLMVGGVMIA	C_terminal_Ab42_double_mutants	non-fAD
KGPIIGLMVGGVIIA	339.333	1.33996	0.32174	DAEFRHDSGYEVHHQKLVFFAEDVGSNKGPIIGLMVGGVIIA	C_terminal_Ab42_double_mutants	non-fAD
KGPIIGLMVGGVQIA	125.667	-2.01928	1.56394	DAEFRHDSGYEVHHQKLVFFAEDVGSNKGPIIGLMVGGVQIA	C_terminal_Ab42_double_mutants	non-fAD
KGPIIGLMVGGVEIA	138	-3.1383	0.867738	DAEFRHDSGYEVHHQKLVFFAEDVGSNKGPIIGLMVGGVEIA	C_terminal_Ab42_double_mutants	non-fAD
KGPIIGLMVGGVAIA	263.667	-3.83737	0.926922	DAEFRHDSGYEVHHQKLVFFAEDVGSNKGPIIGLMVGGVAIA	C_terminal_Ab42_double_mutants	non-fAD
KGPIIGLMVGGVVNA	133.667	-0.914204	1.16703	DAEFRHDSGYEVHHQKLVFFAEDVGSNKGPIIGLMVGGVVNA	C_terminal_Ab42_double_mutants	non-fAD
KGPIIGLMVGGVVIN	36.6667	1.02763	0.958276	DAEFRHDSGYEVHHQKLVFFAEDVGSNKGPIIGLMVGGVVIN	C_terminal_Ab42_double_mutants	non-fAD
KGPIIGLMVGGVVIT	217.667	-1.26505	0.500515	DAEFRHDSGYEVHHQKLVFFAEDVGSNKGPIIGLMVGGVVIT	C_terminal_Ab42_double_mutants	non-fAD
KGPIIGLMVGGVVIR	250	-4.13282	1.04309	DAEFRHDSGYEVHHQKLVFFAEDVGSNKGPIIGLMVGGVVIR	C_terminal_Ab42_double_mutants	non-fAD
KGPIIGLMVGGVVIS	324.333	0.608128	0.327907	DAEFRHDSGYEVHHQKLVFFAEDVGSNKGPIIGLMVGGVVIS	C_terminal_Ab42_double_mutants	non-fAD
KGPIIGLMVGGVVIM	104.333	-0.499339	0.533756	DAEFRHDSGYEVHHQKLVFFAEDVGSNKGPIIGLMVGGVVIM	C_terminal_Ab42_double_mutants	non-fAD
KGPIIGLMVGGVVII	31	-4.06719	5.79292	DAEFRHDSGYEVHHQKLVFFAEDVGSNKGPIIGLMVGGVVII	C_terminal_Ab42_double_mutants	non-fAD
KGPIIGLMVGGVVIQ	226.667	-0.0421006	0.39925	DAEFRHDSGYEVHHQKLVFFAEDVGSNKGPIIGLMVGGVVIQ	C_terminal_Ab42_double_mutants	non-fAD
KGPIIGLMVGGVVIP	157	-4.04806	1.38663	DAEFRHDSGYEVHHQKLVFFAEDVGSNKGPIIGLMVGGVVIP	C_terminal_Ab42_double_mutants	non-fAD
KGPIIGLMVGGVVIL	429	-0.750674	0.358854	DAEFRHDSGYEVHHQKLVFFAEDVGSNKGPIIGLMVGGVVIL	C_terminal_Ab42_double_mutants	non-fAD
KGPIIGLMVGGVVIE	197	-2.35901	0.810879	DAEFRHDSGYEVHHQKLVFFAEDVGSNKGPIIGLMVGGVVIE	C_terminal_Ab42_double_mutants	non-fAD
KGPIIGLMVGGVVID	156.333	-2.5108	2.37051	DAEFRHDSGYEVHHQKLVFFAEDVGSNKGPIIGLMVGGVVID	C_terminal_Ab42_double_mutants	non-fAD
KGPIIGLMVGGVVIA	5339.67	-0.0474	0.174945	DAEFRHDSGYEVHHQKLVFFAEDVGSNKGPIIGLMVGGVVIA	C_terminal_Ab42_double_mutants	non-fAD
KGPIIGLMVGGVVIV	18	-2.00611	3.08254	DAEFRHDSGYEVHHQKLVFFAEDVGSNKGPIIGLMVGGVVIV	C_terminal_Ab42_double_mutants	non-fAD
KGPIIGLMVGGVVIW	189.667	-1.08914	2.30623	DAEFRHDSGYEVHHQKLVFFAEDVGSNKGPIIGLMVGGVVIW	C_terminal_Ab42_double_mutants	non-fAD
KGPIIGLMVGGVVIF	405.333	-2.06892	0.401565	DAEFRHDSGYEVHHQKLVFFAEDVGSNKGPIIGLMVGGVVIF	C_terminal_Ab42_double_mutants	non-fAD
KGPIIGLMVGGVVMA	18.6667	-5.10855	5.24651	DAEFRHDSGYEVHHQKLVFFAEDVGSNKGPIIGLMVGGVVMA	C_terminal_Ab42_double_mutants	non-fAD
KGPIIGLMVGGVVHA	356.333	-3.01018	0.573089	DAEFRHDSGYEVHHQKLVFFAEDVGSNKGPIIGLMVGGVVHA	C_terminal_Ab42_double_mutants	non-fAD
KGPIIGLMVGGVVRA	355.667	-2.40826	0.655679	DAEFRHDSGYEVHHQKLVFFAEDVGSNKGPIIGLMVGGVVRA	C_terminal_Ab42_double_mutants	non-fAD
KGPIIGLMVGGVVLA	24.3333	-1.23321	1.33888	DAEFRHDSGYEVHHQKLVFFAEDVGSNKGPIIGLMVGGVVLA	C_terminal_Ab42_double_mutants	non-fAD
KGPIIGLMVGGVVAA	245	-3.4537	0.924179	DAEFRHDSGYEVHHQKLVFFAEDVGSNKGPIIGLMVGGVVAA	C_terminal_Ab42_double_mutants	non-fAD
KGPIIGLMVGGVVVA	383	-1.67655	0.639393	DAEFRHDSGYEVHHQKLVFFAEDVGSNKGPIIGLMVGGVVVA	C_terminal_Ab42_double_mutants	non-fAD
KGPIIGLMVGGVVYA	124.667	-0.0655917	0.524107	DAEFRHDSGYEVHHQKLVFFAEDVGSNKGPIIGLMVGGVVYA	C_terminal_Ab42_double_mutants	non-fAD
KGPIIGLMVGGVVSA	235.667	-2.86369	0.722256	DAEFRHDSGYEVHHQKLVFFAEDVGSNKGPIIGLMVGGVVSA	C_terminal_Ab42_double_mutants	non-fAD
KGPIIGLMVGGVVWA	216.333	-1.84742	0.490886	DAEFRHDSGYEVHHQKLVFFAEDVGSNKGPIIGLMVGGVVWA	C_terminal_Ab42_double_mutants	non-fAD
KGPIIGLMVGGVVFA	257.333	-0.464543	0.437616	DAEFRHDSGYEVHHQKLVFFAEDVGSNKGPIIGLMVGGVVFA	C_terminal_Ab42_double_mutants	non-fAD
KGPIIGLMVGGV*IA	39.6667	-2.40822	4.11515	DAEFRHDSGYEVHHQKLVFFAEDVGSNKGPIIGLMVGGV*IA	C_terminal_Ab42_double_mutants	non-fAD
KGPIIGLMVGGVSIA	520	-3.78701	1.0737	DAEFRHDSGYEVHHQKLVFFAEDVGSNKGPIIGLMVGGVSIA	C_terminal_Ab42_double_mutants	non-fAD
KGPIIGLMVGGVWIA	126.667	-4.01282	1.08288	DAEFRHDSGYEVHHQKLVFFAEDVGSNKGPIIGLMVGGVWIA	C_terminal_Ab42_double_mutants	non-fAD
KGPIIGLMVGGVCIA	262	-3.40973	1.74836	DAEFRHDSGYEVHHQKLVFFAEDVGSNKGPIIGLMVGGVCIA	C_terminal_Ab42_double_mutants	non-fAD
KGPIIGLMVGGVLIA	149.333	0.595749	0.518672	DAEFRHDSGYEVHHQKLVFFAEDVGSNKGPIIGLMVGGVLIA	C_terminal_Ab42_double_mutants	non-fAD
KGPIIGLMVGGVFIA	190	-0.318847	0.422491	DAEFRHDSGYEVHHQKLVFFAEDVGSNKGPIIGLMVGGVFIA	C_terminal_Ab42_double_mutants	non-fAD
KGPIIGLMVGGYVIA	350	-2.21059	0.43559	DAEFRHDSGYEVHHQKLVFFAEDVGSNKGPIIGLMVGGYVIA	C_terminal_Ab42_double_mutants	non-fAD
KGPIIGLMVGGCVIA	163	-4.15682	1.40728	DAEFRHDSGYEVHHQKLVFFAEDVGSNKGPIIGLMVGGCVIA	C_terminal_Ab42_double_mutants	non-fAD
KGPIIGLMVGGFVIA	99.3333	-3.18476	1.04767	DAEFRHDSGYEVHHQKLVFFAEDVGSNKGPIIGLMVGGFVIA	C_terminal_Ab42_double_mutants	non-fAD
KGPIIGLMVGVVVIA	130.333	2.6834	1.13839	DAEFRHDSGYEVHHQKLVFFAEDVGSNKGPIIGLMVGVVVIA	C_terminal_Ab42_double_mutants	non-fAD
KGPIIGLMVG*VVIA	233.333	-4.57525	1.28057	DAEFRHDSGYEVHHQKLVFFAEDVGSNKGPIIGLMVG*VVIA	C_terminal_Ab42_double_mutants	non-fAD
KGPIIGLMVGYVVIA	198.333	-3.40895	1.23822	DAEFRHDSGYEVHHQKLVFFAEDVGSNKGPIIGLMVGYVVIA	C_terminal_Ab42_double_mutants	non-fAD
KGPIIGLMVGWVVIA	93.3333	-3.29995	1.07605	DAEFRHDSGYEVHHQKLVFFAEDVGSNKGPIIGLMVGWVVIA	C_terminal_Ab42_double_mutants	non-fAD
KGPIIGLMVGCVVIA	94	2.49935	0.672266	DAEFRHDSGYEVHHQKLVFFAEDVGSNKGPIIGLMVGCVVIA	C_terminal_Ab42_double_mutants	non-fAD
KGPIIGLMVGLVVIA	239.667	-3.00819	0.594627	DAEFRHDSGYEVHHQKLVFFAEDVGSNKGPIIGLMVGLVVIA	C_terminal_Ab42_double_mutants	non-fAD
KGPIIGLMVGFVVIA	215.333	-2.93546	0.736107	DAEFRHDSGYEVHHQKLVFFAEDVGSNKGPIIGLMVGFVVIA	C_terminal_Ab42_double_mutants	non-fAD
KGPIIGLMVVGVVIA	232.667	-3.92512	0.720131	DAEFRHDSGYEVHHQKLVFFAEDVGSNKGPIIGLMVVGVVIA	C_terminal_Ab42_double_mutants	non-fAD
KGPIIGLMVYGVVIA	171.667	-3.92784	1.13846	DAEFRHDSGYEVHHQKLVFFAEDVGSNKGPIIGLMVYGVVIA	C_terminal_Ab42_double_mutants	non-fAD
KGPIIGLMVWGVVIA	546	-3.72743	0.509045	DAEFRHDSGYEVHHQKLVFFAEDVGSNKGPIIGLMVWGVVIA	C_terminal_Ab42_double_mutants	non-fAD
KGPIIGLMVFGVVIA	502.667	-3.77332	0.549258	DAEFRHDSGYEVHHQKLVFFAEDVGSNKGPIIGLMVFGVVIA	C_terminal_Ab42_double_mutants	non-fAD
KGPIIGLMYGGVVIA	153.333	0.610192	0.426456	DAEFRHDSGYEVHHQKLVFFAEDVGSNKGPIIGLMYGGVVIA	C_terminal_Ab42_double_mutants	non-fAD
KGPIIGLMCGGVVIA	152	0.0835117	0.465242	DAEFRHDSGYEVHHQKLVFFAEDVGSNKGPIIGLMCGGVVIA	C_terminal_Ab42_double_mutants	non-fAD
KGPIIGLMFGGVVIA	197.333	0.0702195	0.433583	DAEFRHDSGYEVHHQKLVFFAEDVGSNKGPIIGLMFGGVVIA	C_terminal_Ab42_double_mutants	non-fAD
KGPIIGLIVGGVVIA	238.333	0.642228	0.370622	DAEFRHDSGYEVHHQKLVFFAEDVGSNKGPIIGLIVGGVVIA	C_terminal_Ab42_double_mutants	non-fAD
KGPIIGLQVGGVVIA	23	0.461499	0.915333	DAEFRHDSGYEVHHQKLVFFAEDVGSNKGPIIGLQVGGVVIA	C_terminal_Ab42_double_mutants	non-fAD
KGPIIGLHVGGVVIA	288	-3.63477	0.935555	DAEFRHDSGYEVHHQKLVFFAEDVGSNKGPIIGLHVGGVVIA	C_terminal_Ab42_double_mutants	non-fAD
KGPIIGLPVGGVVIA	265.667	-3.65832	0.938475	DAEFRHDSGYEVHHQKLVFFAEDVGSNKGPIIGLPVGGVVIA	C_terminal_Ab42_double_mutants	non-fAD
KGPIIGLLVGGVVIA	384.333	-2.46885	0.507149	DAEFRHDSGYEVHHQKLVFFAEDVGSNKGPIIGLLVGGVVIA	C_terminal_Ab42_double_mutants	non-fAD
KGPIIGLAVGGVVIA	205	-3.68832	1.21455	DAEFRHDSGYEVHHQKLVFFAEDVGSNKGPIIGLAVGGVVIA	C_terminal_Ab42_double_mutants	non-fAD
KGPIIGLVVGGVVIA	201.333	0.0998782	0.448377	DAEFRHDSGYEVHHQKLVFFAEDVGSNKGPIIGLVVGGVVIA	C_terminal_Ab42_double_mutants	non-fAD
KGPIIGLYVGGVVIA	109	-3.64646	1.4064	DAEFRHDSGYEVHHQKLVFFAEDVGSNKGPIIGLYVGGVVIA	C_terminal_Ab42_double_mutants	non-fAD
KGPIIGLSVGGVVIA	279	-2.81703	0.567162	DAEFRHDSGYEVHHQKLVFFAEDVGSNKGPIIGLSVGGVVIA	C_terminal_Ab42_double_mutants	non-fAD
KGPIIGEMVGGVVIA	655.667	-3.75129	0.592753	DAEFRHDSGYEVHHQKLVFFAEDVGSNKGPIIGEMVGGVVIA	C_terminal_Ab42_double_mutants	non-fAD
KGPIIGDMVGGVVIA	239.333	-2.67752	1.42654	DAEFRHDSGYEVHHQKLVFFAEDVGSNKGPIIGDMVGGVVIA	C_terminal_Ab42_double_mutants	non-fAD
KGPIIGAMVGGVVIA	534	-2.51415	0.469661	DAEFRHDSGYEVHHQKLVFFAEDVGSNKGPIIGAMVGGVVIA	C_terminal_Ab42_double_mutants	non-fAD
KGPIIGGMVGGVVIA	407	-2.52292	0.485219	DAEFRHDSGYEVHHQKLVFFAEDVGSNKGPIIGGMVGGVVIA	C_terminal_Ab42_double_mutants	non-fAD
KGPIIGVMVGGVVIA	540	1.29818	0.286266	DAEFRHDSGYEVHHQKLVFFAEDVGSNKGPIIGVMVGGVVIA	C_terminal_Ab42_double_mutants	non-fAD
KGPIIGYMVGGVVIA	139.667	-0.871729	0.682359	DAEFRHDSGYEVHHQKLVFFAEDVGSNKGPIIGYMVGGVVIA	C_terminal_Ab42_double_mutants	non-fAD
KGPIIGWMVGGVVIA	390.333	-3.29752	0.509448	DAEFRHDSGYEVHHQKLVFFAEDVGSNKGPIIGWMVGGVVIA	C_terminal_Ab42_double_mutants	non-fAD
KGPIIGCMVGGVVIA	172.333	0.430085	0.482024	DAEFRHDSGYEVHHQKLVFFAEDVGSNKGPIIGCMVGGVVIA	C_terminal_Ab42_double_mutants	non-fAD
KGPIIYLMVGGVVIA	119.667	-3.11277	1.04463	DAEFRHDSGYEVHHQKLVFFAEDVGSNKGPIIYLMVGGVVIA	C_terminal_Ab42_double_mutants	non-fAD
KGPIISLMVGGVVIA	130.667	-2.61383	0.942498	DAEFRHDSGYEVHHQKLVFFAEDVGSNKGPIISLMVGGVVIA	C_terminal_Ab42_double_mutants	non-fAD
KGPIICLMVGGVVIA	235	-0.619337	0.410684	DAEFRHDSGYEVHHQKLVFFAEDVGSNKGPIICLMVGGVVIA	C_terminal_Ab42_double_mutants	non-fAD
KGPIIFLMVGGVVIA	97.6667	-1.35048	1.34448	DAEFRHDSGYEVHHQKLVFFAEDVGSNKGPIIFLMVGGVVIA	C_terminal_Ab42_double_mutants	non-fAD
KGPIPGLMVGGVVIA	108.333	-2.72238	2.37486	DAEFRHDSGYEVHHQKLVFFAEDVGSNKGPIPGLMVGGVVIA	C_terminal_Ab42_double_mutants	non-fAD
KGPIRGLMVGGVVIA	615.667	-3.89035	0.711049	DAEFRHDSGYEVHHQKLVFFAEDVGSNKGPIRGLMVGGVVIA	C_terminal_Ab42_double_mutants	non-fAD
KGPILGLMVGGVVIA	164.333	-3.0602	0.906233	DAEFRHDSGYEVHHQKLVFFAEDVGSNKGPILGLMVGGVVIA	C_terminal_Ab42_double_mutants	non-fAD
KGPIEGLMVGGVVIA	36.6667	-3.08463	1.27515	DAEFRHDSGYEVHHQKLVFFAEDVGSNKGPIEGLMVGGVVIA	C_terminal_Ab42_double_mutants	non-fAD
KGPIDGLMVGGVVIA	580	1.96665	0.512989	DAEFRHDSGYEVHHQKLVFFAEDVGSNKGPIDGLMVGGVVIA	C_terminal_Ab42_double_mutants	non-fAD
KGPIGGLMVGGVVIA	238.667	-2.6799	0.609738	DAEFRHDSGYEVHHQKLVFFAEDVGSNKGPIGGLMVGGVVIA	C_terminal_Ab42_double_mutants	non-fAD
KGPIVGLMVGGVVIA	346	-0.805586	0.50019	DAEFRHDSGYEVHHQKLVFFAEDVGSNKGPIVGLMVGGVVIA	C_terminal_Ab42_double_mutants	non-fAD
KGPI*GLMVGGVVIA	38	-3.90044	3.77104	DAEFRHDSGYEVHHQKLVFFAEDVGSNKGPI*GLMVGGVVIA	C_terminal_Ab42_double_mutants	non-fAD
KGPIYGLMVGGVVIA	177	-2.64586	1.32916	DAEFRHDSGYEVHHQKLVFFAEDVGSNKGPIYGLMVGGVVIA	C_terminal_Ab42_double_mutants	non-fAD
KGPISGLMVGGVVIA	647.667	-3.45539	0.554385	DAEFRHDSGYEVHHQKLVFFAEDVGSNKGPISGLMVGGVVIA	C_terminal_Ab42_double_mutants	non-fAD
KGPICGLMVGGVVIA	188	-4.61072	1.7906	DAEFRHDSGYEVHHQKLVFFAEDVGSNKGPICGLMVGGVVIA	C_terminal_Ab42_double_mutants	non-fAD
KGPIFGLMVGGVVIA	61.3333	-3.28498	1.59614	DAEFRHDSGYEVHHQKLVFFAEDVGSNKGPIFGLMVGGVVIA	C_terminal_Ab42_double_mutants	non-fAD
KGPQIGLMVGGVVIA	161.333	-0.504673	0.890021	DAEFRHDSGYEVHHQKLVFFAEDVGSNKGPQIGLMVGGVVIA	C_terminal_Ab42_double_mutants	non-fAD
KGPVIGLMVGGVVIA	48	-0.599447	1.46509	DAEFRHDSGYEVHHQKLVFFAEDVGSNKGPVIGLMVGGVVIA	C_terminal_Ab42_double_mutants	non-fAD
KGPWIGLMVGGVVIA	117.333	-2.56882	0.791138	DAEFRHDSGYEVHHQKLVFFAEDVGSNKGPWIGLMVGGVVIA	C_terminal_Ab42_double_mutants	non-fAD
KGPIILLMVGGVVIA	88	0.55532	0.746852	DAEFRHDSGYEVHHQKLVFFAEDVGSNKGPIILLMVGGVVIA	C_terminal_Ab42_double_mutants	non-fAD
KGPIIGKMVGGVVIA	10.3333	-0.23835	2.42409	DAEFRHDSGYEVHHQKLVFFAEDVGSNKGPIIGKMVGGVVIA	C_terminal_Ab42_double_mutants	non-fAD
KGPIIGNMVGGVVIA	87.6667	0.623424	0.555375	DAEFRHDSGYEVHHQKLVFFAEDVGSNKGPIIGNMVGGVVIA	C_terminal_Ab42_double_mutants	non-fAD
KGPIIGHMVGGVVIA	49.3333	-2.79077	1.57708	DAEFRHDSGYEVHHQKLVFFAEDVGSNKGPIIGHMVGGVVIA	C_terminal_Ab42_double_mutants	non-fAD
KGPIIGLMKGGVVIA	252.667	-3.43023	0.869215	DAEFRHDSGYEVHHQKLVFFAEDVGSNKGPIIGLMKGGVVIA	C_terminal_Ab42_double_mutants	non-fAD
KGPIIGLMGGGVVIA	72	-2.07336	2.30544	DAEFRHDSGYEVHHQKLVFFAEDVGSNKGPIIGLMGGGVVIA	C_terminal_Ab42_double_mutants	non-fAD
KGPIIGLMVHGVVIA	154	-7.21297	4.80553	DAEFRHDSGYEVHHQKLVFFAEDVGSNKGPIIGLMVHGVVIA	C_terminal_Ab42_double_mutants	non-fAD
KGPIIGLMVGDVVIA	47.6667	-0.651053	0.685504	DAEFRHDSGYEVHHQKLVFFAEDVGSNKGPIIGLMVGDVVIA	C_terminal_Ab42_double_mutants	non-fAD
KGPIIGLMVGGKVIA	7	-1.33653	5.16889	DAEFRHDSGYEVHHQKLVFFAEDVGSNKGPIIGLMVGGKVIA	C_terminal_Ab42_double_mutants	non-fAD
KGPIIGLMVGGVHIA	169	-1.95352	0.578458	DAEFRHDSGYEVHHQKLVFFAEDVGSNKGPIIGLMVGGVHIA	C_terminal_Ab42_double_mutants	non-fAD
KGPIIGLMVGGVGIA	57.3333	-4.95359	1.82617	DAEFRHDSGYEVHHQKLVFFAEDVGSNKGPIIGLMVGGVGIA	C_terminal_Ab42_double_mutants	non-fAD
KGPIIGLMVGGVVTA	93.3333	-2.8171	0.901845	DAEFRHDSGYEVHHQKLVFFAEDVGSNKGPIIGLMVGGVVTA	C_terminal_Ab42_double_mutants	non-fAD
KGPIIGLMVGGVVIH	79	-1.5197	0.656651	DAEFRHDSGYEVHHQKLVFFAEDVGSNKGPIIGLMVGGVVIH	C_terminal_Ab42_double_mutants	non-fAD
KGPIIGLMVGGVVIG	23.6667	-0.394666	0.96491	DAEFRHDSGYEVHHQKLVFFAEDVGSNKGPIIGLMVGGVVIG	C_terminal_Ab42_double_mutants	non-fAD
KGPIIGLMVGGVVI*	136.333	-2.60422	0.676319	DAEFRHDSGYEVHHQKLVFFAEDVGSNKGPIIGLMVGGVVI*	C_terminal_Ab42_double_mutants	non-fAD
KGPIIGLMVGGVVIY	164	-0.536856	0.461564	DAEFRHDSGYEVHHQKLVFFAEDVGSNKGPIIGLMVGGVVIY	C_terminal_Ab42_double_mutants	non-fAD
KGPIIGLMVGGVVIC	134.333	2.09934	0.557554	DAEFRHDSGYEVHHQKLVFFAEDVGSNKGPIIGLMVGGVVIC	C_terminal_Ab42_double_mutants	non-fAD
KGPIIGLMVGGVVPA	37	-1.03848	2.18329	DAEFRHDSGYEVHHQKLVFFAEDVGSNKGPIIGLMVGGVVPA	C_terminal_Ab42_double_mutants	non-fAD
KGPIIGLMVGGVVEA	39.6667	-5.3206	4.4597	DAEFRHDSGYEVHHQKLVFFAEDVGSNKGPIIGLMVGGVVEA	C_terminal_Ab42_double_mutants	non-fAD
KGPIIGLMVGGVVGA	91.6667	-2.4657	1.39391	DAEFRHDSGYEVHHQKLVFFAEDVGSNKGPIIGLMVGGVVGA	C_terminal_Ab42_double_mutants	non-fAD
KGPIIGLMVGG*VIA	233.333	-3.96528	0.956376	DAEFRHDSGYEVHHQKLVFFAEDVGSNKGPIIGLMVGG*VIA	C_terminal_Ab42_double_mutants	non-fAD
KGPIIGLMVCGVVIA	12.6667	-1.05975	4.13809	DAEFRHDSGYEVHHQKLVFFAEDVGSNKGPIIGLMVCGVVIA	C_terminal_Ab42_double_mutants	non-fAD
KGPIIGLMWGGVVIA	170.667	-2.00629	0.788695	DAEFRHDSGYEVHHQKLVFFAEDVGSNKGPIIGLMWGGVVIA	C_terminal_Ab42_double_mutants	non-fAD
KGPIIGLEVGGVVIA	96.3333	-3.5816	1.59281	DAEFRHDSGYEVHHQKLVFFAEDVGSNKGPIIGLEVGGVVIA	C_terminal_Ab42_double_mutants	non-fAD
KGPIIGLGVGGVVIA	211	-2.31968	0.846977	DAEFRHDSGYEVHHQKLVFFAEDVGSNKGPIIGLGVGGVVIA	C_terminal_Ab42_double_mutants	non-fAD
KGPIIGL*VGGVVIA	103.667	-2.03067	2.71979	DAEFRHDSGYEVHHQKLVFFAEDVGSNKGPIIGL*VGGVVIA	C_terminal_Ab42_double_mutants	non-fAD
KGPIIGLFVGGVVIA	459.667	-4.61346	0.696691	DAEFRHDSGYEVHHQKLVFFAEDVGSNKGPIIGLFVGGVVIA	C_terminal_Ab42_double_mutants	non-fAD
KGPIIG*MVGGVVIA	15	-4.83942	5.39264	DAEFRHDSGYEVHHQKLVFFAEDVGSNKGPIIG*MVGGVVIA	C_terminal_Ab42_double_mutants	non-fAD
KGPHIGLMVGGVVIA	70	-3.15326	1.78494	DAEFRHDSGYEVHHQKLVFFAEDVGSNKGPHIGLMVGGVVIA	C_terminal_Ab42_double_mutants	non-fAD
KGPRIGLMVGGVVIA	115	-0.157223	0.82085	DAEFRHDSGYEVHHQKLVFFAEDVGSNKGPRIGLMVGGVVIA	C_terminal_Ab42_double_mutants	non-fAD
KGPAIGLMVGGVVIA	37.6667	-1.09197	1.45867	DAEFRHDSGYEVHHQKLVFFAEDVGSNKGPAIGLMVGGVVIA	C_terminal_Ab42_double_mutants	non-fAD
KGPFIGLMVGGVVIA	51	-2.41119	1.00625	DAEFRHDSGYEVHHQKLVFFAEDVGSNKGPFIGLMVGGVVIA	C_terminal_Ab42_double_mutants	non-fAD
KGRIMGLMVGGVVIA	27	-1.2877	1.43252	DAEFRHDSGYEVHHQKLVFFAEDVGSNKGRIMGLMVGGVVIA	C_terminal_Ab42_double_mutants	non-fAD
KGRIIKLMVGGVVIA	45	-2.25528	1.1372	DAEFRHDSGYEVHHQKLVFFAEDVGSNKGRIIKLMVGGVVIA	C_terminal_Ab42_double_mutants	non-fAD
KGRIITLMVGGVVIA	80	-0.916578	0.96021	DAEFRHDSGYEVHHQKLVFFAEDVGSNKGRIITLMVGGVVIA	C_terminal_Ab42_double_mutants	non-fAD
KGRIIMLMVGGVVIA	168.667	-3.15946	0.829076	DAEFRHDSGYEVHHQKLVFFAEDVGSNKGRIIMLMVGGVVIA	C_terminal_Ab42_double_mutants	non-fAD
KGRIIGLNVGGVVIA	537.333	-2.96898	0.406267	DAEFRHDSGYEVHHQKLVFFAEDVGSNKGRIIGLNVGGVVIA	C_terminal_Ab42_double_mutants	non-fAD
KGRIIGLRVGGVVIA	521.333	-3.59183	0.610407	DAEFRHDSGYEVHHQKLVFFAEDVGSNKGRIIGLRVGGVVIA	C_terminal_Ab42_double_mutants	non-fAD
KGRIIGLMHGGVVIA	77.6667	-3.81757	2.76583	DAEFRHDSGYEVHHQKLVFFAEDVGSNKGRIIGLMHGGVVIA	C_terminal_Ab42_double_mutants	non-fAD
KGRIIGLMPGGVVIA	661.333	-3.46233	0.489534	DAEFRHDSGYEVHHQKLVFFAEDVGSNKGRIIGLMPGGVVIA	C_terminal_Ab42_double_mutants	non-fAD
KGRIIGLMDGGVVIA	145.667	-2.43046	2.25639	DAEFRHDSGYEVHHQKLVFFAEDVGSNKGRIIGLMDGGVVIA	C_terminal_Ab42_double_mutants	non-fAD
KGRIIGLMAGGVVIA	362	-3.82523	1.11633	DAEFRHDSGYEVHHQKLVFFAEDVGSNKGRIIGLMAGGVVIA	C_terminal_Ab42_double_mutants	non-fAD
KGRIIGLMGGGVVIA	313.667	-3.20043	0.97137	DAEFRHDSGYEVHHQKLVFFAEDVGSNKGRIIGLMGGGVVIA	C_terminal_Ab42_double_mutants	non-fAD
KGRIIGLMVHGVVIA	713.333	-4.3887	0.671792	DAEFRHDSGYEVHHQKLVFFAEDVGSNKGRIIGLMVHGVVIA	C_terminal_Ab42_double_mutants	non-fAD
KGRIIGLMVGIVVIA	368.333	-3.79629	0.564529	DAEFRHDSGYEVHHQKLVFFAEDVGSNKGRIIGLMVGIVVIA	C_terminal_Ab42_double_mutants	non-fAD
KGRIIGLMVGGMVIA	168	-2.21366	1.56409	DAEFRHDSGYEVHHQKLVFFAEDVGSNKGRIIGLMVGGMVIA	C_terminal_Ab42_double_mutants	non-fAD
KGRIIGLMVGGIVIA	18.3333	-5.19972	3.57977	DAEFRHDSGYEVHHQKLVFFAEDVGSNKGRIIGLMVGGIVIA	C_terminal_Ab42_double_mutants	non-fAD
KGRIIGLMVGGQVIA	208.333	-2.96895	0.994604	DAEFRHDSGYEVHHQKLVFFAEDVGSNKGRIIGLMVGGQVIA	C_terminal_Ab42_double_mutants	non-fAD
KGRIIGLMVGGPVIA	137.333	-3.44359	1.82013	DAEFRHDSGYEVHHQKLVFFAEDVGSNKGRIIGLMVGGPVIA	C_terminal_Ab42_double_mutants	non-fAD
KGRIIGLMVGGEVIA	368.667	-3.239	1.2326	DAEFRHDSGYEVHHQKLVFFAEDVGSNKGRIIGLMVGGEVIA	C_terminal_Ab42_double_mutants	non-fAD
KGRIIGLMVGGVHIA	156.333	-2.37201	0.991692	DAEFRHDSGYEVHHQKLVFFAEDVGSNKGRIIGLMVGGVHIA	C_terminal_Ab42_double_mutants	non-fAD
KGRIIGLMVGGVPIA	394	-3.76037	0.824622	DAEFRHDSGYEVHHQKLVFFAEDVGSNKGRIIGLMVGGVPIA	C_terminal_Ab42_double_mutants	non-fAD
KGRIIGLMVGGVDIA	247.667	-3.64464	0.95699	DAEFRHDSGYEVHHQKLVFFAEDVGSNKGRIIGLMVGGVDIA	C_terminal_Ab42_double_mutants	non-fAD
KGRIIGLMVGGVVKA	214.333	-3.70474	0.733015	DAEFRHDSGYEVHHQKLVFFAEDVGSNKGRIIGLMVGGVVKA	C_terminal_Ab42_double_mutants	non-fAD
KGRIIGLMVGGVVIE	246.333	-3.33931	0.661956	DAEFRHDSGYEVHHQKLVFFAEDVGSNKGRIIGLMVGGVVIE	C_terminal_Ab42_double_mutants	non-fAD
KGRIIGLMVGGVVIW	344.667	-2.88157	0.649262	DAEFRHDSGYEVHHQKLVFFAEDVGSNKGRIIGLMVGGVVIW	C_terminal_Ab42_double_mutants	non-fAD
KGRIIGLMVGGVVIC	117.333	-3.38321	0.943587	DAEFRHDSGYEVHHQKLVFFAEDVGSNKGRIIGLMVGGVVIC	C_terminal_Ab42_double_mutants	non-fAD
KGRIIGLMVGGVVMA	326.333	-3.1324	0.944397	DAEFRHDSGYEVHHQKLVFFAEDVGSNKGRIIGLMVGGVVMA	C_terminal_Ab42_double_mutants	non-fAD
KGRIIGLMVGGVVQA	363.333	-3.51526	0.851989	DAEFRHDSGYEVHHQKLVFFAEDVGSNKGRIIGLMVGGVVQA	C_terminal_Ab42_double_mutants	non-fAD
KGRIIGLMVGGVVEA	153.333	-3.5929	1.87724	DAEFRHDSGYEVHHQKLVFFAEDVGSNKGRIIGLMVGGVVEA	C_terminal_Ab42_double_mutants	non-fAD
KGRIIGLMVGGVWIA	339.333	-3.5426	0.919923	DAEFRHDSGYEVHHQKLVFFAEDVGSNKGRIIGLMVGGVWIA	C_terminal_Ab42_double_mutants	non-fAD
KGRIIGLMVGGCVIA	106.333	-3.14755	0.971466	DAEFRHDSGYEVHHQKLVFFAEDVGSNKGRIIGLMVGGCVIA	C_terminal_Ab42_double_mutants	non-fAD
KGRIIGLMVGVVVIA	686.667	-3.20128	0.670274	DAEFRHDSGYEVHHQKLVFFAEDVGSNKGRIIGLMVGVVVIA	C_terminal_Ab42_double_mutants	non-fAD
KGRIIGLMVYGVVIA	174.667	-2.83184	0.573755	DAEFRHDSGYEVHHQKLVFFAEDVGSNKGRIIGLMVYGVVIA	C_terminal_Ab42_double_mutants	non-fAD
KGRIIGLMVWGVVIA	426.333	-4.31799	0.894176	DAEFRHDSGYEVHHQKLVFFAEDVGSNKGRIIGLMVWGVVIA	C_terminal_Ab42_double_mutants	non-fAD
KGRIIGLMWGGVVIA	449	-3.32118	0.515526	DAEFRHDSGYEVHHQKLVFFAEDVGSNKGRIIGLMWGGVVIA	C_terminal_Ab42_double_mutants	non-fAD
KGRIIGLMCGGVVIA	153.333	-3.03897	1.14669	DAEFRHDSGYEVHHQKLVFFAEDVGSNKGRIIGLMCGGVVIA	C_terminal_Ab42_double_mutants	non-fAD
KGRIIGLWVGGVVIA	231	-2.23136	1.68168	DAEFRHDSGYEVHHQKLVFFAEDVGSNKGRIIGLWVGGVVIA	C_terminal_Ab42_double_mutants	non-fAD
KGRIIGDMVGGVVIA	513	-3.414	0.641196	DAEFRHDSGYEVHHQKLVFFAEDVGSNKGRIIGDMVGGVVIA	C_terminal_Ab42_double_mutants	non-fAD
KGRIIGFMVGGVVIA	203	-2.69236	0.917697	DAEFRHDSGYEVHHQKLVFFAEDVGSNKGRIIGFMVGGVVIA	C_terminal_Ab42_double_mutants	non-fAD
KGRIIYLMVGGVVIA	90	-5.91089	3.54209	DAEFRHDSGYEVHHQKLVFFAEDVGSNKGRIIYLMVGGVVIA	C_terminal_Ab42_double_mutants	non-fAD
KGRIILLMVGGVVIA	147.333	-3.3992	1.55636	DAEFRHDSGYEVHHQKLVFFAEDVGSNKGRIILLMVGGVVIA	C_terminal_Ab42_double_mutants	non-fAD
KGRIHGLMVGGVVIA	194.333	-3.7381	1.02711	DAEFRHDSGYEVHHQKLVFFAEDVGSNKGRIHGLMVGGVVIA	C_terminal_Ab42_double_mutants	non-fAD
KGRIGGLMVGGVVIA	316	-3.24485	0.673025	DAEFRHDSGYEVHHQKLVFFAEDVGSNKGRIGGLMVGGVVIA	C_terminal_Ab42_double_mutants	non-fAD
KGRI*GLMVGGVVIA	468	-4.02092	0.631475	DAEFRHDSGYEVHHQKLVFFAEDVGSNKGRI*GLMVGGVVIA	C_terminal_Ab42_double_mutants	non-fAD
KGRIYGLMVGGVVIA	70.3333	-3.04197	1.14909	DAEFRHDSGYEVHHQKLVFFAEDVGSNKGRIYGLMVGGVVIA	C_terminal_Ab42_double_mutants	non-fAD
KGRQIGLMVGGVVIA	298.667	-4.19367	1.02594	DAEFRHDSGYEVHHQKLVFFAEDVGSNKGRQIGLMVGGVVIA	C_terminal_Ab42_double_mutants	non-fAD
KGRAIGLMVGGVVIA	90.3333	-3.45201	1.50318	DAEFRHDSGYEVHHQKLVFFAEDVGSNKGRAIGLMVGGVVIA	C_terminal_Ab42_double_mutants	non-fAD
KGRSIGLMVGGVVIA	75	-2.65684	0.918936	DAEFRHDSGYEVHHQKLVFFAEDVGSNKGRSIGLMVGGVVIA	C_terminal_Ab42_double_mutants	non-fAD
KGRIINLMVGGVVIA	55.6667	-1.90389	1.05051	DAEFRHDSGYEVHHQKLVFFAEDVGSNKGRIINLMVGGVVIA	C_terminal_Ab42_double_mutants	non-fAD
KGRIIILMVGGVVIA	273.333	-3.24985	0.90319	DAEFRHDSGYEVHHQKLVFFAEDVGSNKGRIIILMVGGVVIA	C_terminal_Ab42_double_mutants	non-fAD
KGRIIGLMEGGVVIA	1	-2.2662	10.4103	DAEFRHDSGYEVHHQKLVFFAEDVGSNKGRIIGLMEGGVVIA	C_terminal_Ab42_double_mutants	non-fAD
KGRIIGLMVGGVVTA	74	-2.75327	1.68189	DAEFRHDSGYEVHHQKLVFFAEDVGSNKGRIIGLMVGGVVTA	C_terminal_Ab42_double_mutants	non-fAD
KGRIIGLMVGGVVID	157.667	-2.43223	1.68984	DAEFRHDSGYEVHHQKLVFFAEDVGSNKGRIIGLMVGGVVID	C_terminal_Ab42_double_mutants	non-fAD
KGRIIGLMVGGSVIA	437.667	-4.16557	1.02351	DAEFRHDSGYEVHHQKLVFFAEDVGSNKGRIIGLMVGGSVIA	C_terminal_Ab42_double_mutants	non-fAD
KGRIIGLMVGGFVIA	6.33333	1.87424	13.1402	DAEFRHDSGYEVHHQKLVFFAEDVGSNKGRIIGLMVGGFVIA	C_terminal_Ab42_double_mutants	non-fAD
KGRIIGLHVGGVVIA	89.6667	-2.38197	1.76751	DAEFRHDSGYEVHHQKLVFFAEDVGSNKGRIIGLHVGGVVIA	C_terminal_Ab42_double_mutants	non-fAD
KGRIIGLGVGGVVIA	44.3333	-2.68471	1.74708	DAEFRHDSGYEVHHQKLVFFAEDVGSNKGRIIGLGVGGVVIA	C_terminal_Ab42_double_mutants	non-fAD
KGRIIFLMVGGVVIA	60.6667	-2.46626	1.425	DAEFRHDSGYEVHHQKLVFFAEDVGSNKGRIIFLMVGGVVIA	C_terminal_Ab42_double_mutants	non-fAD
KGRILGLMVGGVVIA	246	-3.70279	0.897145	DAEFRHDSGYEVHHQKLVFFAEDVGSNKGRILGLMVGGVVIA	C_terminal_Ab42_double_mutants	non-fAD
KGRIAGLMVGGVVIA	217.667	-3.25701	0.707065	DAEFRHDSGYEVHHQKLVFFAEDVGSNKGRIAGLMVGGVVIA	C_terminal_Ab42_double_mutants	non-fAD
KGRISGLMVGGVVIA	342.333	-4.39265	0.900963	DAEFRHDSGYEVHHQKLVFFAEDVGSNKGRISGLMVGGVVIA	C_terminal_Ab42_double_mutants	non-fAD
KGLKIGLMVGGVVIA	254.667	-2.12713	0.482015	DAEFRHDSGYEVHHQKLVFFAEDVGSNKGLKIGLMVGGVVIA	C_terminal_Ab42_double_mutants	non-fAD
KGLINGLMVGGVVIA	195.333	-3.56011	0.936791	DAEFRHDSGYEVHHQKLVFFAEDVGSNKGLINGLMVGGVVIA	C_terminal_Ab42_double_mutants	non-fAD
KGLITGLMVGGVVIA	380.333	-3.13833	0.64771	DAEFRHDSGYEVHHQKLVFFAEDVGSNKGLITGLMVGGVVIA	C_terminal_Ab42_double_mutants	non-fAD
KGLIIKLMVGGVVIA	40	-0.306522	0.893051	DAEFRHDSGYEVHHQKLVFFAEDVGSNKGLIIKLMVGGVVIA	C_terminal_Ab42_double_mutants	non-fAD
KGLIITLMVGGVVIA	216.667	-4.09252	0.786896	DAEFRHDSGYEVHHQKLVFFAEDVGSNKGLIITLMVGGVVIA	C_terminal_Ab42_double_mutants	non-fAD
KGLIIMLMVGGVVIA	556.667	-3.65674	0.692048	DAEFRHDSGYEVHHQKLVFFAEDVGSNKGLIIMLMVGGVVIA	C_terminal_Ab42_double_mutants	non-fAD
KGLIIHLMVGGVVIA	204	-1.72924	0.435662	DAEFRHDSGYEVHHQKLVFFAEDVGSNKGLIIHLMVGGVVIA	C_terminal_Ab42_double_mutants	non-fAD
KGLIIPLMVGGVVIA	359	-1.83264	0.773494	DAEFRHDSGYEVHHQKLVFFAEDVGSNKGLIIPLMVGGVVIA	C_terminal_Ab42_double_mutants	non-fAD
KGLIIELMVGGVVIA	130	-1.47628	0.545495	DAEFRHDSGYEVHHQKLVFFAEDVGSNKGLIIELMVGGVVIA	C_terminal_Ab42_double_mutants	non-fAD
KGLIIDLMVGGVVIA	156	-2.89069	0.967394	DAEFRHDSGYEVHHQKLVFFAEDVGSNKGLIIDLMVGGVVIA	C_terminal_Ab42_double_mutants	non-fAD
KGLIIALMVGGVVIA	94.3333	-3.17918	1.08276	DAEFRHDSGYEVHHQKLVFFAEDVGSNKGLIIALMVGGVVIA	C_terminal_Ab42_double_mutants	non-fAD
KGLIIGKMVGGVVIA	315.333	0.130356	0.319649	DAEFRHDSGYEVHHQKLVFFAEDVGSNKGLIIGKMVGGVVIA	C_terminal_Ab42_double_mutants	non-fAD
KGLIIGNMVGGVVIA	292	1.2726	0.358827	DAEFRHDSGYEVHHQKLVFFAEDVGSNKGLIIGNMVGGVVIA	C_terminal_Ab42_double_mutants	non-fAD
KGLIIGTMVGGVVIA	949.333	1.61448	0.197468	DAEFRHDSGYEVHHQKLVFFAEDVGSNKGLIIGTMVGGVVIA	C_terminal_Ab42_double_mutants	non-fAD
KGLIIGRMVGGVVIA	1001.67	-0.474942	0.196528	DAEFRHDSGYEVHHQKLVFFAEDVGSNKGLIIGRMVGGVVIA	C_terminal_Ab42_double_mutants	non-fAD
KGLIIGSMVGGVVIA	841.333	0.419952	0.20145	DAEFRHDSGYEVHHQKLVFFAEDVGSNKGLIIGSMVGGVVIA	C_terminal_Ab42_double_mutants	non-fAD
KGLIIGMMVGGVVIA	366.333	1.50453	0.32423	DAEFRHDSGYEVHHQKLVFFAEDVGSNKGLIIGMMVGGVVIA	C_terminal_Ab42_double_mutants	non-fAD
KGLIIGIMVGGVVIA	382.667	1.01708	0.310329	DAEFRHDSGYEVHHQKLVFFAEDVGSNKGLIIGIMVGGVVIA	C_terminal_Ab42_double_mutants	non-fAD
KGLIIGQMVGGVVIA	829.667	1.62972	0.232424	DAEFRHDSGYEVHHQKLVFFAEDVGSNKGLIIGQMVGGVVIA	C_terminal_Ab42_double_mutants	non-fAD
KGLIIGHMVGGVVIA	443.333	0.729501	0.311593	DAEFRHDSGYEVHHQKLVFFAEDVGSNKGLIIGHMVGGVVIA	C_terminal_Ab42_double_mutants	non-fAD
KGLIIGPMVGGVVIA	226.667	-2.79894	0.57732	DAEFRHDSGYEVHHQKLVFFAEDVGSNKGLIIGPMVGGVVIA	C_terminal_Ab42_double_mutants	non-fAD
KGLIIGLKVGGVVIA	20.3333	-3.55767	2.46579	DAEFRHDSGYEVHHQKLVFFAEDVGSNKGLIIGLKVGGVVIA	C_terminal_Ab42_double_mutants	non-fAD
KGLIIGLNVGGVVIA	145.667	0.574677	0.418829	DAEFRHDSGYEVHHQKLVFFAEDVGSNKGLIIGLNVGGVVIA	C_terminal_Ab42_double_mutants	non-fAD
KGLIIGLTVGGVVIA	467.333	-1.7908	0.361398	DAEFRHDSGYEVHHQKLVFFAEDVGSNKGLIIGLTVGGVVIA	C_terminal_Ab42_double_mutants	non-fAD
KGLIIGLRVGGVVIA	448.333	-2.6623	0.580678	DAEFRHDSGYEVHHQKLVFFAEDVGSNKGLIIGLRVGGVVIA	C_terminal_Ab42_double_mutants	non-fAD
KGLIIGLSVGGVVIA	327	-1.47986	0.391264	DAEFRHDSGYEVHHQKLVFFAEDVGSNKGLIIGLSVGGVVIA	C_terminal_Ab42_double_mutants	non-fAD
KGLIIGLMKGGVVIA	386.667	-1.45197	0.352801	DAEFRHDSGYEVHHQKLVFFAEDVGSNKGLIIGLMKGGVVIA	C_terminal_Ab42_double_mutants	non-fAD
KGLIIGLMNGGVVIA	391	0.898559	0.325193	DAEFRHDSGYEVHHQKLVFFAEDVGSNKGLIIGLMNGGVVIA	C_terminal_Ab42_double_mutants	non-fAD
KGLIIGLMTGGVVIA	914.667	1.40074	0.211576	DAEFRHDSGYEVHHQKLVFFAEDVGSNKGLIIGLMTGGVVIA	C_terminal_Ab42_double_mutants	non-fAD
KGLIIGLMRGGVVIA	865.667	-0.965465	0.236278	DAEFRHDSGYEVHHQKLVFFAEDVGSNKGLIIGLMRGGVVIA	C_terminal_Ab42_double_mutants	non-fAD
KGLIIGLMSGGVVIA	1675.33	-0.63579	0.162862	DAEFRHDSGYEVHHQKLVFFAEDVGSNKGLIIGLMSGGVVIA	C_terminal_Ab42_double_mutants	non-fAD
KGLIIGLMMGGVVIA	439.333	0.0475623	0.292523	DAEFRHDSGYEVHHQKLVFFAEDVGSNKGLIIGLMMGGVVIA	C_terminal_Ab42_double_mutants	non-fAD
KGLIIGLMIGGVVIA	400	0.14059	0.301387	DAEFRHDSGYEVHHQKLVFFAEDVGSNKGLIIGLMIGGVVIA	C_terminal_Ab42_double_mutants	non-fAD
KGLIIGLMQGGVVIA	480.667	-0.295423	0.328914	DAEFRHDSGYEVHHQKLVFFAEDVGSNKGLIIGLMQGGVVIA	C_terminal_Ab42_double_mutants	non-fAD
KGLIIGLMHGGVVIA	353.333	-0.583089	0.374582	DAEFRHDSGYEVHHQKLVFFAEDVGSNKGLIIGLMHGGVVIA	C_terminal_Ab42_double_mutants	non-fAD
KGLIIGLMPGGVVIA	304.333	-0.45213	0.400159	DAEFRHDSGYEVHHQKLVFFAEDVGSNKGLIIGLMPGGVVIA	C_terminal_Ab42_double_mutants	non-fAD
KGLIIGLMLGGVVIA	1144.33	0.601828	0.185022	DAEFRHDSGYEVHHQKLVFFAEDVGSNKGLIIGLMLGGVVIA	C_terminal_Ab42_double_mutants	non-fAD
KGLIIGLMEGGVVIA	487	-0.488329	0.285018	DAEFRHDSGYEVHHQKLVFFAEDVGSNKGLIIGLMEGGVVIA	C_terminal_Ab42_double_mutants	non-fAD
KGLIIGLMDGGVVIA	186.333	-2.55155	0.97491	DAEFRHDSGYEVHHQKLVFFAEDVGSNKGLIIGLMDGGVVIA	C_terminal_Ab42_double_mutants	non-fAD
KGLIIGLMAGGVVIA	306.667	-0.232002	0.381441	DAEFRHDSGYEVHHQKLVFFAEDVGSNKGLIIGLMAGGVVIA	C_terminal_Ab42_double_mutants	non-fAD
KGLIIGLMGGGVVIA	702.333	-1.1262	0.256746	DAEFRHDSGYEVHHQKLVFFAEDVGSNKGLIIGLMGGGVVIA	C_terminal_Ab42_double_mutants	non-fAD
KGLIIGLMVNGVVIA	533.667	-1.26789	0.289055	DAEFRHDSGYEVHHQKLVFFAEDVGSNKGLIIGLMVNGVVIA	C_terminal_Ab42_double_mutants	non-fAD
KGLIIGLMVTGVVIA	500.333	-3.83328	0.660038	DAEFRHDSGYEVHHQKLVFFAEDVGSNKGLIIGLMVTGVVIA	C_terminal_Ab42_double_mutants	non-fAD
KGLIIGLMVRGVVIA	1319	-3.32484	0.501536	DAEFRHDSGYEVHHQKLVFFAEDVGSNKGLIIGLMVRGVVIA	C_terminal_Ab42_double_mutants	non-fAD
KGLIIGLMVSGVVIA	1392.33	-2.83807	0.370118	DAEFRHDSGYEVHHQKLVFFAEDVGSNKGLIIGLMVSGVVIA	C_terminal_Ab42_double_mutants	non-fAD
KGLIIGLMVIGVVIA	173	-2.71439	0.777582	DAEFRHDSGYEVHHQKLVFFAEDVGSNKGLIIGLMVIGVVIA	C_terminal_Ab42_double_mutants	non-fAD
KGLIIGLMVQGVVIA	286.667	-2.87832	0.507643	DAEFRHDSGYEVHHQKLVFFAEDVGSNKGLIIGLMVQGVVIA	C_terminal_Ab42_double_mutants	non-fAD
KGLIIGLMVHGVVIA	392	-3.49203	1.04933	DAEFRHDSGYEVHHQKLVFFAEDVGSNKGLIIGLMVHGVVIA	C_terminal_Ab42_double_mutants	non-fAD
KGLIIGLMVPGVVIA	419	-2.80961	0.710283	DAEFRHDSGYEVHHQKLVFFAEDVGSNKGLIIGLMVPGVVIA	C_terminal_Ab42_double_mutants	non-fAD
KGLIIGLMVLGVVIA	1703.33	-3.97816	0.394989	DAEFRHDSGYEVHHQKLVFFAEDVGSNKGLIIGLMVLGVVIA	C_terminal_Ab42_double_mutants	non-fAD
KGLIIGLMVEGVVIA	244.667	-3.44242	0.659972	DAEFRHDSGYEVHHQKLVFFAEDVGSNKGLIIGLMVEGVVIA	C_terminal_Ab42_double_mutants	non-fAD
KGLIIGLMVAGVVIA	233.333	-1.75351	0.59821	DAEFRHDSGYEVHHQKLVFFAEDVGSNKGLIIGLMVAGVVIA	C_terminal_Ab42_double_mutants	non-fAD
KGLIIGLMVGNVVIA	198.333	1.09467	0.497606	DAEFRHDSGYEVHHQKLVFFAEDVGSNKGLIIGLMVGNVVIA	C_terminal_Ab42_double_mutants	non-fAD
KGLIIGLMVGTVVIA	638	-1.78615	0.303906	DAEFRHDSGYEVHHQKLVFFAEDVGSNKGLIIGLMVGTVVIA	C_terminal_Ab42_double_mutants	non-fAD
KGLIIGLMVGSVVIA	579.333	-2.00979	0.290373	DAEFRHDSGYEVHHQKLVFFAEDVGSNKGLIIGLMVGSVVIA	C_terminal_Ab42_double_mutants	non-fAD
KGLIIGLMVGMVVIA	736	-4.14191	0.511263	DAEFRHDSGYEVHHQKLVFFAEDVGSNKGLIIGLMVGMVVIA	C_terminal_Ab42_double_mutants	non-fAD
KGLIIGLMVGQVVIA	341	-1.33511	0.364921	DAEFRHDSGYEVHHQKLVFFAEDVGSNKGLIIGLMVGQVVIA	C_terminal_Ab42_double_mutants	non-fAD
KGLIIGLMVGHVVIA	499	-2.86074	0.62573	DAEFRHDSGYEVHHQKLVFFAEDVGSNKGLIIGLMVGHVVIA	C_terminal_Ab42_double_mutants	non-fAD
KGLIIGLMVGPVVIA	244.667	0.930448	0.402533	DAEFRHDSGYEVHHQKLVFFAEDVGSNKGLIIGLMVGPVVIA	C_terminal_Ab42_double_mutants	non-fAD
KGLIIGLMVGRVVIA	599	-3.59498	1.3143	DAEFRHDSGYEVHHQKLVFFAEDVGSNKGLIIGLMVGRVVIA	C_terminal_Ab42_double_mutants	non-fAD
KGLIIGLMVGLVVIA	1294.67	-3.77873	0.382769	DAEFRHDSGYEVHHQKLVFFAEDVGSNKGLIIGLMVGLVVIA	C_terminal_Ab42_double_mutants	non-fAD
KGLIIGLMVGEVVIA	179	-2.19797	0.695015	DAEFRHDSGYEVHHQKLVFFAEDVGSNKGLIIGLMVGEVVIA	C_terminal_Ab42_double_mutants	non-fAD
KGLIIGLMVGDVVIA	69	0.138868	1.22845	DAEFRHDSGYEVHHQKLVFFAEDVGSNKGLIIGLMVGDVVIA	C_terminal_Ab42_double_mutants	non-fAD
KGLIIGLMVGAVVIA	467.333	-0.700102	0.349757	DAEFRHDSGYEVHHQKLVFFAEDVGSNKGLIIGLMVGAVVIA	C_terminal_Ab42_double_mutants	non-fAD
KGLIIGLMVGGKVIA	246	-2.58894	0.626161	DAEFRHDSGYEVHHQKLVFFAEDVGSNKGLIIGLMVGGKVIA	C_terminal_Ab42_double_mutants	non-fAD
KGLIIGLMVGGNVIA	346.333	-0.619432	0.349209	DAEFRHDSGYEVHHQKLVFFAEDVGSNKGLIIGLMVGGNVIA	C_terminal_Ab42_double_mutants	non-fAD
KGLIIGLMVGGTVIA	389.333	1.41001	0.290427	DAEFRHDSGYEVHHQKLVFFAEDVGSNKGLIIGLMVGGTVIA	C_terminal_Ab42_double_mutants	non-fAD
KGLIIGLMVGGRVIA	980.333	-1.72813	0.280715	DAEFRHDSGYEVHHQKLVFFAEDVGSNKGLIIGLMVGGRVIA	C_terminal_Ab42_double_mutants	non-fAD
KGLIIGLMVGGSVIA	1022.33	-0.873465	0.205571	DAEFRHDSGYEVHHQKLVFFAEDVGSNKGLIIGLMVGGSVIA	C_terminal_Ab42_double_mutants	non-fAD
KGLIIGLMVGGMVIA	158.333	0.449844	0.493517	DAEFRHDSGYEVHHQKLVFFAEDVGSNKGLIIGLMVGGMVIA	C_terminal_Ab42_double_mutants	non-fAD
KGLIIGLMVGGIVIA	105.667	-0.0988543	0.627086	DAEFRHDSGYEVHHQKLVFFAEDVGSNKGLIIGLMVGGIVIA	C_terminal_Ab42_double_mutants	non-fAD
KGLIIGLMVGGPVIA	444.333	-3.3557	0.651056	DAEFRHDSGYEVHHQKLVFFAEDVGSNKGLIIGLMVGGPVIA	C_terminal_Ab42_double_mutants	non-fAD
KGLIIGLMVGGLVIA	852	-0.197871	0.238436	DAEFRHDSGYEVHHQKLVFFAEDVGSNKGLIIGLMVGGLVIA	C_terminal_Ab42_double_mutants	non-fAD
KGLIIGLMVGGEVIA	186	-1.43924	0.914784	DAEFRHDSGYEVHHQKLVFFAEDVGSNKGLIIGLMVGGEVIA	C_terminal_Ab42_double_mutants	non-fAD
KGLIIGLMVGGDVIA	7	-0.210284	9.43099	DAEFRHDSGYEVHHQKLVFFAEDVGSNKGLIIGLMVGGDVIA	C_terminal_Ab42_double_mutants	non-fAD
KGLIIGLMVGGAVIA	215.333	-2.1194	0.557743	DAEFRHDSGYEVHHQKLVFFAEDVGSNKGLIIGLMVGGAVIA	C_terminal_Ab42_double_mutants	non-fAD
KGLIIGLMVGGGVIA	515	-3.46831	0.81878	DAEFRHDSGYEVHHQKLVFFAEDVGSNKGLIIGLMVGGGVIA	C_terminal_Ab42_double_mutants	non-fAD
KGLIIGLMVGGVKIA	579.333	-3.75117	0.553461	DAEFRHDSGYEVHHQKLVFFAEDVGSNKGLIIGLMVGGVKIA	C_terminal_Ab42_double_mutants	non-fAD
KGLIIGLMVGGVNIA	716	-0.991889	0.251079	DAEFRHDSGYEVHHQKLVFFAEDVGSNKGLIIGLMVGGVNIA	C_terminal_Ab42_double_mutants	non-fAD
KGLIIGLMVGGVTIA	271	-0.694188	0.506086	DAEFRHDSGYEVHHQKLVFFAEDVGSNKGLIIGLMVGGVTIA	C_terminal_Ab42_double_mutants	non-fAD
KGLIIGLMVGGVRIA	706	-3.29857	0.496048	DAEFRHDSGYEVHHQKLVFFAEDVGSNKGLIIGLMVGGVRIA	C_terminal_Ab42_double_mutants	non-fAD
KGLIIGLMVGGVSIA	695.333	-3.13617	0.565443	DAEFRHDSGYEVHHQKLVFFAEDVGSNKGLIIGLMVGGVSIA	C_terminal_Ab42_double_mutants	non-fAD
KGLIIGLMVGGVMIA	53.3333	-2.57242	0.782499	DAEFRHDSGYEVHHQKLVFFAEDVGSNKGLIIGLMVGGVMIA	C_terminal_Ab42_double_mutants	non-fAD
KGLIIGLMVGGVIIA	143	-0.11296	0.480188	DAEFRHDSGYEVHHQKLVFFAEDVGSNKGLIIGLMVGGVIIA	C_terminal_Ab42_double_mutants	non-fAD
KGLIIGLMVGGVHIA	179.333	-2.08989	0.594469	DAEFRHDSGYEVHHQKLVFFAEDVGSNKGLIIGLMVGGVHIA	C_terminal_Ab42_double_mutants	non-fAD
KGLIIGLMVGGVPIA	335.333	-3.20846	0.652354	DAEFRHDSGYEVHHQKLVFFAEDVGSNKGLIIGLMVGGVPIA	C_terminal_Ab42_double_mutants	non-fAD
KGLIIGLMVGGVLIA	777.667	-0.285936	0.250831	DAEFRHDSGYEVHHQKLVFFAEDVGSNKGLIIGLMVGGVLIA	C_terminal_Ab42_double_mutants	non-fAD
KGLIIGLMVGGVEIA	705.667	-3.8602	0.463102	DAEFRHDSGYEVHHQKLVFFAEDVGSNKGLIIGLMVGGVEIA	C_terminal_Ab42_double_mutants	non-fAD
KGLIIGLMVGGVVNA	109.667	0.20612	0.513595	DAEFRHDSGYEVHHQKLVFFAEDVGSNKGLIIGLMVGGVVNA	C_terminal_Ab42_double_mutants	non-fAD
KGLIIGLMVGGVVTA	822.333	-2.48997	0.344569	DAEFRHDSGYEVHHQKLVFFAEDVGSNKGLIIGLMVGGVVTA	C_terminal_Ab42_double_mutants	non-fAD
KGLIIGLMVGGVVSA	706.333	-1.76315	0.295587	DAEFRHDSGYEVHHQKLVFFAEDVGSNKGLIIGLMVGGVVSA	C_terminal_Ab42_double_mutants	non-fAD
KGLIIGLMVGGVVIK	94.3333	-0.0485349	0.789825	DAEFRHDSGYEVHHQKLVFFAEDVGSNKGLIIGLMVGGVVIK	C_terminal_Ab42_double_mutants	non-fAD
KGLIIGLMVGGVVIN	412	0.962644	0.278974	DAEFRHDSGYEVHHQKLVFFAEDVGSNKGLIIGLMVGGVVIN	C_terminal_Ab42_double_mutants	non-fAD
KGLIIGLMVGGVVIT	175	0.624403	0.401057	DAEFRHDSGYEVHHQKLVFFAEDVGSNKGLIIGLMVGGVVIT	C_terminal_Ab42_double_mutants	non-fAD
KGLIIGLMVGGVVIR	1137.67	-1.98969	0.249471	DAEFRHDSGYEVHHQKLVFFAEDVGSNKGLIIGLMVGGVVIR	C_terminal_Ab42_double_mutants	non-fAD
KGLIIGLMVGGVVIS	648.667	0.337384	0.230032	DAEFRHDSGYEVHHQKLVFFAEDVGSNKGLIIGLMVGGVVIS	C_terminal_Ab42_double_mutants	non-fAD
KGLIIGLMVGGVVIM	118	-0.0728801	0.869351	DAEFRHDSGYEVHHQKLVFFAEDVGSNKGLIIGLMVGGVVIM	C_terminal_Ab42_double_mutants	non-fAD
KGLIIGLMVGGVVIQ	106	0.174317	0.471964	DAEFRHDSGYEVHHQKLVFFAEDVGSNKGLIIGLMVGGVVIQ	C_terminal_Ab42_double_mutants	non-fAD
KGLIIGLMVGGVVIH	90.6667	-0.0311916	0.630717	DAEFRHDSGYEVHHQKLVFFAEDVGSNKGLIIGLMVGGVVIH	C_terminal_Ab42_double_mutants	non-fAD
KGLIIGLMVGGVVIP	289.667	-1.87874	0.423725	DAEFRHDSGYEVHHQKLVFFAEDVGSNKGLIIGLMVGGVVIP	C_terminal_Ab42_double_mutants	non-fAD
KGLIIGLMVGGVVIL	475	-0.0559996	0.290566	DAEFRHDSGYEVHHQKLVFFAEDVGSNKGLIIGLMVGGVVIL	C_terminal_Ab42_double_mutants	non-fAD
KGLIIGLMVGGVVIE	374.333	-5.01718	1.01579	DAEFRHDSGYEVHHQKLVFFAEDVGSNKGLIIGLMVGGVVIE	C_terminal_Ab42_double_mutants	non-fAD
KGLIIGLMVGGVVID	177.333	-3.05399	0.846532	DAEFRHDSGYEVHHQKLVFFAEDVGSNKGLIIGLMVGGVVID	C_terminal_Ab42_double_mutants	non-fAD
KGLIIGLMVGGVVIA	7470.33	0.614981	0.143983	DAEFRHDSGYEVHHQKLVFFAEDVGSNKGLIIGLMVGGVVIA	C_terminal_Ab42_double_mutants	non-fAD
KGLIIGLMVGGVVIG	376.333	-0.366655	0.343024	DAEFRHDSGYEVHHQKLVFFAEDVGSNKGLIIGLMVGGVVIG	C_terminal_Ab42_double_mutants	non-fAD
KGLIIGLMVGGVVIV	164.667	0.0486022	0.443444	DAEFRHDSGYEVHHQKLVFFAEDVGSNKGLIIGLMVGGVVIV	C_terminal_Ab42_double_mutants	non-fAD
KGLIIGLMVGGVVI*	174	-3.82047	0.888052	DAEFRHDSGYEVHHQKLVFFAEDVGSNKGLIIGLMVGGVVI*	C_terminal_Ab42_double_mutants	non-fAD
KGLIIGLMVGGVVIW	149	-3.28821	0.741124	DAEFRHDSGYEVHHQKLVFFAEDVGSNKGLIIGLMVGGVVIW	C_terminal_Ab42_double_mutants	non-fAD
KGLIIGLMVGGVVIF	169.667	-2.68405	0.786902	DAEFRHDSGYEVHHQKLVFFAEDVGSNKGLIIGLMVGGVVIF	C_terminal_Ab42_double_mutants	non-fAD
KGLIIGLMVGGVVMA	32.6667	-0.352239	0.881006	DAEFRHDSGYEVHHQKLVFFAEDVGSNKGLIIGLMVGGVVMA	C_terminal_Ab42_double_mutants	non-fAD
KGLIIGLMVGGVVQA	339.333	-0.220339	0.394383	DAEFRHDSGYEVHHQKLVFFAEDVGSNKGLIIGLMVGGVVQA	C_terminal_Ab42_double_mutants	non-fAD
KGLIIGLMVGGVVHA	234	1.02072	0.377439	DAEFRHDSGYEVHHQKLVFFAEDVGSNKGLIIGLMVGGVVHA	C_terminal_Ab42_double_mutants	non-fAD
KGLIIGLMVGGVVPA	126.667	-6.93038	4.82648	DAEFRHDSGYEVHHQKLVFFAEDVGSNKGLIIGLMVGGVVPA	C_terminal_Ab42_double_mutants	non-fAD
KGLIIGLMVGGVVLA	772	-0.3553	0.247587	DAEFRHDSGYEVHHQKLVFFAEDVGSNKGLIIGLMVGGVVLA	C_terminal_Ab42_double_mutants	non-fAD
KGLIIGLMVGGVVEA	55.6667	-2.08848	1.15143	DAEFRHDSGYEVHHQKLVFFAEDVGSNKGLIIGLMVGGVVEA	C_terminal_Ab42_double_mutants	non-fAD
KGLIIGLMVGGVVAA	358.667	-4.13264	0.620116	DAEFRHDSGYEVHHQKLVFFAEDVGSNKGLIIGLMVGGVVAA	C_terminal_Ab42_double_mutants	non-fAD
KGLIIGLMVGGVVGA	199.667	-2.90691	1.13095	DAEFRHDSGYEVHHQKLVFFAEDVGSNKGLIIGLMVGGVVGA	C_terminal_Ab42_double_mutants	non-fAD
KGLIIGLMVGGVVVA	98.3333	-1.96891	0.969472	DAEFRHDSGYEVHHQKLVFFAEDVGSNKGLIIGLMVGGVVVA	C_terminal_Ab42_double_mutants	non-fAD
KGLIIGLMVGGVVYA	95.3333	1.27641	0.626413	DAEFRHDSGYEVHHQKLVFFAEDVGSNKGLIIGLMVGGVVYA	C_terminal_Ab42_double_mutants	non-fAD
KGLIIGLMVGGVVWA	345.667	-0.452916	0.345031	DAEFRHDSGYEVHHQKLVFFAEDVGSNKGLIIGLMVGGVVWA	C_terminal_Ab42_double_mutants	non-fAD
KGLIIGLMVGGVVCA	242.333	-0.826324	0.480464	DAEFRHDSGYEVHHQKLVFFAEDVGSNKGLIIGLMVGGVVCA	C_terminal_Ab42_double_mutants	non-fAD
KGLIIGLMVGGVVFA	641.667	1.31597	0.258382	DAEFRHDSGYEVHHQKLVFFAEDVGSNKGLIIGLMVGGVVFA	C_terminal_Ab42_double_mutants	non-fAD
KGLIIGLMVGGV*IA	59	-2.86949	1.00249	DAEFRHDSGYEVHHQKLVFFAEDVGSNKGLIIGLMVGGV*IA	C_terminal_Ab42_double_mutants	non-fAD
KGLIIGLMVGGVYIA	23	-0.53321	0.852422	DAEFRHDSGYEVHHQKLVFFAEDVGSNKGLIIGLMVGGVYIA	C_terminal_Ab42_double_mutants	non-fAD
KGLIIGLMVGGVWIA	381	-3.87204	0.702738	DAEFRHDSGYEVHHQKLVFFAEDVGSNKGLIIGLMVGGVWIA	C_terminal_Ab42_double_mutants	non-fAD
KGLIIGLMVGGVCIA	583	-2.40687	0.416123	DAEFRHDSGYEVHHQKLVFFAEDVGSNKGLIIGLMVGGVCIA	C_terminal_Ab42_double_mutants	non-fAD
KGLIIGLMVGGVFIA	168.333	-0.386442	0.505445	DAEFRHDSGYEVHHQKLVFFAEDVGSNKGLIIGLMVGGVFIA	C_terminal_Ab42_double_mutants	non-fAD
KGLIIGLMVGG*VIA	368.667	-2.91685	0.583231	DAEFRHDSGYEVHHQKLVFFAEDVGSNKGLIIGLMVGG*VIA	C_terminal_Ab42_double_mutants	non-fAD
KGLIIGLMVGGYVIA	488.667	-1.01481	0.350458	DAEFRHDSGYEVHHQKLVFFAEDVGSNKGLIIGLMVGGYVIA	C_terminal_Ab42_double_mutants	non-fAD
KGLIIGLMVGGWVIA	571.667	-3.12607	0.411809	DAEFRHDSGYEVHHQKLVFFAEDVGSNKGLIIGLMVGGWVIA	C_terminal_Ab42_double_mutants	non-fAD
KGLIIGLMVGGFVIA	286.667	-0.747647	0.410327	DAEFRHDSGYEVHHQKLVFFAEDVGSNKGLIIGLMVGGFVIA	C_terminal_Ab42_double_mutants	non-fAD
KGLIIGLMVGVVVIA	542.333	-3.55903	0.494598	DAEFRHDSGYEVHHQKLVFFAEDVGSNKGLIIGLMVGVVVIA	C_terminal_Ab42_double_mutants	non-fAD
KGLIIGLMVG*VVIA	796.333	-3.56439	0.497577	DAEFRHDSGYEVHHQKLVFFAEDVGSNKGLIIGLMVG*VVIA	C_terminal_Ab42_double_mutants	non-fAD
KGLIIGLMVGYVVIA	300.667	-2.54134	1.43413	DAEFRHDSGYEVHHQKLVFFAEDVGSNKGLIIGLMVGYVVIA	C_terminal_Ab42_double_mutants	non-fAD
KGLIIGLMVGWVVIA	442.667	-3.70534	0.648737	DAEFRHDSGYEVHHQKLVFFAEDVGSNKGLIIGLMVGWVVIA	C_terminal_Ab42_double_mutants	non-fAD
KGLIIGLMVGCVVIA	216.333	-0.993439	0.463002	DAEFRHDSGYEVHHQKLVFFAEDVGSNKGLIIGLMVGCVVIA	C_terminal_Ab42_double_mutants	non-fAD
KGLIIGLMVGFVVIA	148	-3.47242	0.84926	DAEFRHDSGYEVHHQKLVFFAEDVGSNKGLIIGLMVGFVVIA	C_terminal_Ab42_double_mutants	non-fAD
KGLIIGLMVVGVVIA	600.333	-3.58363	0.776277	DAEFRHDSGYEVHHQKLVFFAEDVGSNKGLIIGLMVVGVVIA	C_terminal_Ab42_double_mutants	non-fAD
KGLIIGLMVWGVVIA	281	-3.32734	1.50203	DAEFRHDSGYEVHHQKLVFFAEDVGSNKGLIIGLMVWGVVIA	C_terminal_Ab42_double_mutants	non-fAD
KGLIIGLMVCGVVIA	482.333	-4.00036	0.591818	DAEFRHDSGYEVHHQKLVFFAEDVGSNKGLIIGLMVCGVVIA	C_terminal_Ab42_double_mutants	non-fAD
KGLIIGLMVFGVVIA	433.667	-3.23361	0.63679	DAEFRHDSGYEVHHQKLVFFAEDVGSNKGLIIGLMVFGVVIA	C_terminal_Ab42_double_mutants	non-fAD
KGLIIGLM*GGVVIA	283	-3.18885	0.991322	DAEFRHDSGYEVHHQKLVFFAEDVGSNKGLIIGLM*GGVVIA	C_terminal_Ab42_double_mutants	non-fAD
KGLIIGLMYGGVVIA	706.667	0.750765	0.261556	DAEFRHDSGYEVHHQKLVFFAEDVGSNKGLIIGLMYGGVVIA	C_terminal_Ab42_double_mutants	non-fAD
KGLIIGLMCGGVVIA	760.667	2.35394	0.246538	DAEFRHDSGYEVHHQKLVFFAEDVGSNKGLIIGLMCGGVVIA	C_terminal_Ab42_double_mutants	non-fAD
KGLIIGLMFGGVVIA	496	0.598368	0.293585	DAEFRHDSGYEVHHQKLVFFAEDVGSNKGLIIGLMFGGVVIA	C_terminal_Ab42_double_mutants	non-fAD
KGLIIGLQVGGVVIA	213.333	-1.84019	0.496335	DAEFRHDSGYEVHHQKLVFFAEDVGSNKGLIIGLQVGGVVIA	C_terminal_Ab42_double_mutants	non-fAD
KGLIIGLHVGGVVIA	181	-1.17379	0.441721	DAEFRHDSGYEVHHQKLVFFAEDVGSNKGLIIGLHVGGVVIA	C_terminal_Ab42_double_mutants	non-fAD
KGLIIGLPVGGVVIA	99.6667	-2.72463	0.914531	DAEFRHDSGYEVHHQKLVFFAEDVGSNKGLIIGLPVGGVVIA	C_terminal_Ab42_double_mutants	non-fAD
KGLIIGLLVGGVVIA	643	-2.42615	0.399971	DAEFRHDSGYEVHHQKLVFFAEDVGSNKGLIIGLLVGGVVIA	C_terminal_Ab42_double_mutants	non-fAD
KGLIIGLGVGGVVIA	335	-3.04749	0.590843	DAEFRHDSGYEVHHQKLVFFAEDVGSNKGLIIGLGVGGVVIA	C_terminal_Ab42_double_mutants	non-fAD
KGLIIGLVVGGVVIA	96	-0.591007	0.668035	DAEFRHDSGYEVHHQKLVFFAEDVGSNKGLIIGLVVGGVVIA	C_terminal_Ab42_double_mutants	non-fAD
KGLIIGLWVGGVVIA	263	-2.5217	0.674411	DAEFRHDSGYEVHHQKLVFFAEDVGSNKGLIIGLWVGGVVIA	C_terminal_Ab42_double_mutants	non-fAD
KGLIIGLCVGGVVIA	335.333	-1.25189	0.377835	DAEFRHDSGYEVHHQKLVFFAEDVGSNKGLIIGLCVGGVVIA	C_terminal_Ab42_double_mutants	non-fAD
KGLIIGLFVGGVVIA	360.333	-3.15183	0.828504	DAEFRHDSGYEVHHQKLVFFAEDVGSNKGLIIGLFVGGVVIA	C_terminal_Ab42_double_mutants	non-fAD
KGLIIGEMVGGVVIA	541.667	-2.503	0.385645	DAEFRHDSGYEVHHQKLVFFAEDVGSNKGLIIGEMVGGVVIA	C_terminal_Ab42_double_mutants	non-fAD
KGLIIGAMVGGVVIA	357.667	0.461411	0.295588	DAEFRHDSGYEVHHQKLVFFAEDVGSNKGLIIGAMVGGVVIA	C_terminal_Ab42_double_mutants	non-fAD
KGLIIGGMVGGVVIA	1187.67	-1.41266	0.273166	DAEFRHDSGYEVHHQKLVFFAEDVGSNKGLIIGGMVGGVVIA	C_terminal_Ab42_double_mutants	non-fAD
KGLIIGVMVGGVVIA	1002.33	1.03948	0.198001	DAEFRHDSGYEVHHQKLVFFAEDVGSNKGLIIGVMVGGVVIA	C_terminal_Ab42_double_mutants	non-fAD
KGLIIG*MVGGVVIA	402.667	-4.6167	0.969461	DAEFRHDSGYEVHHQKLVFFAEDVGSNKGLIIG*MVGGVVIA	C_terminal_Ab42_double_mutants	non-fAD
KGLIIGYMVGGVVIA	121.667	-0.973377	0.809684	DAEFRHDSGYEVHHQKLVFFAEDVGSNKGLIIGYMVGGVVIA	C_terminal_Ab42_double_mutants	non-fAD
KGLIIGWMVGGVVIA	412.333	-1.15496	0.343955	DAEFRHDSGYEVHHQKLVFFAEDVGSNKGLIIGWMVGGVVIA	C_terminal_Ab42_double_mutants	non-fAD
KGLIIGFMVGGVVIA	551.333	2.13457	0.268081	DAEFRHDSGYEVHHQKLVFFAEDVGSNKGLIIGFMVGGVVIA	C_terminal_Ab42_double_mutants	non-fAD
KGLIILLMVGGVVIA	289	-3.34798	0.733952	DAEFRHDSGYEVHHQKLVFFAEDVGSNKGLIILLMVGGVVIA	C_terminal_Ab42_double_mutants	non-fAD
KGLIRGLMVGGVVIA	33.3333	-1.83424	1.22356	DAEFRHDSGYEVHHQKLVFFAEDVGSNKGLIRGLMVGGVVIA	C_terminal_Ab42_double_mutants	non-fAD
KGLILGLMVGGVVIA	578.667	-2.03406	0.482335	DAEFRHDSGYEVHHQKLVFFAEDVGSNKGLILGLMVGGVVIA	C_terminal_Ab42_double_mutants	non-fAD
KGLIGGLMVGGVVIA	704.667	-2.94477	0.462457	DAEFRHDSGYEVHHQKLVFFAEDVGSNKGLIGGLMVGGVVIA	C_terminal_Ab42_double_mutants	non-fAD
KGLIYGLMVGGVVIA	146.333	-2.52366	0.98923	DAEFRHDSGYEVHHQKLVFFAEDVGSNKGLIYGLMVGGVVIA	C_terminal_Ab42_double_mutants	non-fAD
KGLISGLMVGGVVIA	233	-3.30795	1.00389	DAEFRHDSGYEVHHQKLVFFAEDVGSNKGLISGLMVGGVVIA	C_terminal_Ab42_double_mutants	non-fAD
KGLIWGLMVGGVVIA	368	-3.30486	0.623207	DAEFRHDSGYEVHHQKLVFFAEDVGSNKGLIWGLMVGGVVIA	C_terminal_Ab42_double_mutants	non-fAD
KGLIFGLMVGGVVIA	8.66667	-2.37194	2.97457	DAEFRHDSGYEVHHQKLVFFAEDVGSNKGLIFGLMVGGVVIA	C_terminal_Ab42_double_mutants	non-fAD
KGLEIGLMVGGVVIA	132.333	-3.59452	1.30438	DAEFRHDSGYEVHHQKLVFFAEDVGSNKGLEIGLMVGGVVIA	C_terminal_Ab42_double_mutants	non-fAD
KGLAIGLMVGGVVIA	136.667	0.581867	0.477263	DAEFRHDSGYEVHHQKLVFFAEDVGSNKGLAIGLMVGGVVIA	C_terminal_Ab42_double_mutants	non-fAD
KGLVIGLMVGGVVIA	110.667	-0.167999	0.861066	DAEFRHDSGYEVHHQKLVFFAEDVGSNKGLVIGLMVGGVVIA	C_terminal_Ab42_double_mutants	non-fAD
KGL*IGLMVGGVVIA	18.3333	-2.30141	2.76812	DAEFRHDSGYEVHHQKLVFFAEDVGSNKGL*IGLMVGGVVIA	C_terminal_Ab42_double_mutants	non-fAD
KGLCIGLMVGGVVIA	92	-1.46449	0.806436	DAEFRHDSGYEVHHQKLVFFAEDVGSNKGLCIGLMVGGVVIA	C_terminal_Ab42_double_mutants	non-fAD
KGLLIGLMVGGVVIA	29.6667	-0.195158	4.41169	DAEFRHDSGYEVHHQKLVFFAEDVGSNKGLLIGLMVGGVVIA	C_terminal_Ab42_double_mutants	non-fAD
KGLFIGLMVGGVVIA	104.667	-0.83845	1.36848	DAEFRHDSGYEVHHQKLVFFAEDVGSNKGLFIGLMVGGVVIA	C_terminal_Ab42_double_mutants	non-fAD
KGLTIGLMVGGVVIA	258	1.5016	0.370263	DAEFRHDSGYEVHHQKLVFFAEDVGSNKGLTIGLMVGGVVIA	C_terminal_Ab42_double_mutants	non-fAD
KGLIINLMVGGVVIA	37	1.48775	0.616978	DAEFRHDSGYEVHHQKLVFFAEDVGSNKGLIINLMVGGVVIA	C_terminal_Ab42_double_mutants	non-fAD
KGLIIRLMVGGVVIA	177.667	-2.83578	0.672121	DAEFRHDSGYEVHHQKLVFFAEDVGSNKGLIIRLMVGGVVIA	C_terminal_Ab42_double_mutants	non-fAD
KGLIIGLMVKGVVIA	970.667	-3.95879	0.428357	DAEFRHDSGYEVHHQKLVFFAEDVGSNKGLIIGLMVKGVVIA	C_terminal_Ab42_double_mutants	non-fAD
KGLIIGLMVGKVVIA	541	0.0257861	0.324607	DAEFRHDSGYEVHHQKLVFFAEDVGSNKGLIIGLMVGKVVIA	C_terminal_Ab42_double_mutants	non-fAD
KGLIIGLMVGGHVIA	129	-0.0488615	0.510143	DAEFRHDSGYEVHHQKLVFFAEDVGSNKGLIIGLMVGGHVIA	C_terminal_Ab42_double_mutants	non-fAD
KGLIIGLMVGGVDIA	477.333	-3.55567	0.769848	DAEFRHDSGYEVHHQKLVFFAEDVGSNKGLIIGLMVGGVDIA	C_terminal_Ab42_double_mutants	non-fAD
KGLIIGLMVGGVAIA	412.667	-1.35922	0.39889	DAEFRHDSGYEVHHQKLVFFAEDVGSNKGLIIGLMVGGVAIA	C_terminal_Ab42_double_mutants	non-fAD
KGLIIGLMVGGVVII	196.333	-0.381415	0.513697	DAEFRHDSGYEVHHQKLVFFAEDVGSNKGLIIGLMVGGVVII	C_terminal_Ab42_double_mutants	non-fAD
KGLIIGLMVGGVVIC	496	0.330731	0.29593	DAEFRHDSGYEVHHQKLVFFAEDVGSNKGLIIGLMVGGVVIC	C_terminal_Ab42_double_mutants	non-fAD
KGLIIGLMVGGVVRA	577.667	-1.17387	0.297972	DAEFRHDSGYEVHHQKLVFFAEDVGSNKGLIIGLMVGGVVRA	C_terminal_Ab42_double_mutants	non-fAD
KGLIIGLMVGGCVIA	380.667	-1.00152	0.353362	DAEFRHDSGYEVHHQKLVFFAEDVGSNKGLIIGLMVGGCVIA	C_terminal_Ab42_double_mutants	non-fAD
KGLIIGLMVYGVVIA	181	-3.31826	1.46286	DAEFRHDSGYEVHHQKLVFFAEDVGSNKGLIIGLMVYGVVIA	C_terminal_Ab42_double_mutants	non-fAD
KGLIIGLMWGGVVIA	73.6667	-2.56477	0.915954	DAEFRHDSGYEVHHQKLVFFAEDVGSNKGLIIGLMWGGVVIA	C_terminal_Ab42_double_mutants	non-fAD
KGLIIGLIVGGVVIA	122.667	-1.4199	0.54922	DAEFRHDSGYEVHHQKLVFFAEDVGSNKGLIIGLIVGGVVIA	C_terminal_Ab42_double_mutants	non-fAD
KGLIIGLAVGGVVIA	1077.67	-2.38118	0.271775	DAEFRHDSGYEVHHQKLVFFAEDVGSNKGLIIGLAVGGVVIA	C_terminal_Ab42_double_mutants	non-fAD
KGLIIGLYVGGVVIA	73.6667	-2.02936	0.78778	DAEFRHDSGYEVHHQKLVFFAEDVGSNKGLIIGLYVGGVVIA	C_terminal_Ab42_double_mutants	non-fAD
KGLIIGDMVGGVVIA	336	-3.22909	0.838683	DAEFRHDSGYEVHHQKLVFFAEDVGSNKGLIIGDMVGGVVIA	C_terminal_Ab42_double_mutants	non-fAD
KGLII*LMVGGVVIA	41.3333	-2.60927	2.4808	DAEFRHDSGYEVHHQKLVFFAEDVGSNKGLII*LMVGGVVIA	C_terminal_Ab42_double_mutants	non-fAD
KGLIISLMVGGVVIA	79.6667	-3.00112	0.96401	DAEFRHDSGYEVHHQKLVFFAEDVGSNKGLIISLMVGGVVIA	C_terminal_Ab42_double_mutants	non-fAD
KGLIDGLMVGGVVIA	115.333	-2.5963	1.10004	DAEFRHDSGYEVHHQKLVFFAEDVGSNKGLIDGLMVGGVVIA	C_terminal_Ab42_double_mutants	non-fAD
KGLIAGLMVGGVVIA	273.667	-2.97675	0.730162	DAEFRHDSGYEVHHQKLVFFAEDVGSNKGLIAGLMVGGVVIA	C_terminal_Ab42_double_mutants	non-fAD
KGLIVGLMVGGVVIA	303.333	-1.47047	0.413568	DAEFRHDSGYEVHHQKLVFFAEDVGSNKGLIVGLMVGGVVIA	C_terminal_Ab42_double_mutants	non-fAD
KGLICGLMVGGVVIA	150.333	-2.3587	0.567973	DAEFRHDSGYEVHHQKLVFFAEDVGSNKGLICGLMVGGVVIA	C_terminal_Ab42_double_mutants	non-fAD
KGLMIGLMVGGVVIA	105.667	1.14335	0.613418	DAEFRHDSGYEVHHQKLVFFAEDVGSNKGLMIGLMVGGVVIA	C_terminal_Ab42_double_mutants	non-fAD
KGLSIGLMVGGVVIA	129.333	0.59156	0.690293	DAEFRHDSGYEVHHQKLVFFAEDVGSNKGLSIGLMVGGVVIA	C_terminal_Ab42_double_mutants	non-fAD
KGETIGLMVGGVVIA	37.3333	-5.20685	3.68765	DAEFRHDSGYEVHHQKLVFFAEDVGSNKGETIGLMVGGVVIA	C_terminal_Ab42_double_mutants	non-fAD
KGEIRGLMVGGVVIA	187	-3.67141	1.5023	DAEFRHDSGYEVHHQKLVFFAEDVGSNKGEIRGLMVGGVVIA	C_terminal_Ab42_double_mutants	non-fAD
KGEISGLMVGGVVIA	322.333	-3.95992	0.841727	DAEFRHDSGYEVHHQKLVFFAEDVGSNKGEISGLMVGGVVIA	C_terminal_Ab42_double_mutants	non-fAD
KGEIMGLMVGGVVIA	264.333	-2.64109	0.617274	DAEFRHDSGYEVHHQKLVFFAEDVGSNKGEIMGLMVGGVVIA	C_terminal_Ab42_double_mutants	non-fAD
KGEIINLMVGGVVIA	86.6667	-3.06423	2.55238	DAEFRHDSGYEVHHQKLVFFAEDVGSNKGEIINLMVGGVVIA	C_terminal_Ab42_double_mutants	non-fAD
KGEIITLMVGGVVIA	75.3333	-2.42915	1.55327	DAEFRHDSGYEVHHQKLVFFAEDVGSNKGEIITLMVGGVVIA	C_terminal_Ab42_double_mutants	non-fAD
KGEIIPLMVGGVVIA	225.333	-3.50907	0.836665	DAEFRHDSGYEVHHQKLVFFAEDVGSNKGEIIPLMVGGVVIA	C_terminal_Ab42_double_mutants	non-fAD
KGEIILLMVGGVVIA	121.667	-4.46142	1.42157	DAEFRHDSGYEVHHQKLVFFAEDVGSNKGEIILLMVGGVVIA	C_terminal_Ab42_double_mutants	non-fAD
KGEIIELMVGGVVIA	35	-2.68575	1.78238	DAEFRHDSGYEVHHQKLVFFAEDVGSNKGEIIELMVGGVVIA	C_terminal_Ab42_double_mutants	non-fAD
KGEIIGNMVGGVVIA	168.667	-3.78621	1.23166	DAEFRHDSGYEVHHQKLVFFAEDVGSNKGEIIGNMVGGVVIA	C_terminal_Ab42_double_mutants	non-fAD
KGEIIGTMVGGVVIA	284.333	-1.98168	0.598568	DAEFRHDSGYEVHHQKLVFFAEDVGSNKGEIIGTMVGGVVIA	C_terminal_Ab42_double_mutants	non-fAD
KGEIIGRMVGGVVIA	152.667	-3.01327	1.12338	DAEFRHDSGYEVHHQKLVFFAEDVGSNKGEIIGRMVGGVVIA	C_terminal_Ab42_double_mutants	non-fAD
KGEIIGSMVGGVVIA	600.333	-4.0201	0.595144	DAEFRHDSGYEVHHQKLVFFAEDVGSNKGEIIGSMVGGVVIA	C_terminal_Ab42_double_mutants	non-fAD
KGEIIGMMVGGVVIA	148.333	-2.86632	0.762502	DAEFRHDSGYEVHHQKLVFFAEDVGSNKGEIIGMMVGGVVIA	C_terminal_Ab42_double_mutants	non-fAD
KGEIIGIMVGGVVIA	65	-3.19977	1.73663	DAEFRHDSGYEVHHQKLVFFAEDVGSNKGEIIGIMVGGVVIA	C_terminal_Ab42_double_mutants	non-fAD
KGEIIGQMVGGVVIA	287.667	-4.96509	1.24214	DAEFRHDSGYEVHHQKLVFFAEDVGSNKGEIIGQMVGGVVIA	C_terminal_Ab42_double_mutants	non-fAD
KGEIIGHMVGGVVIA	80.6667	-5.62321	3.55425	DAEFRHDSGYEVHHQKLVFFAEDVGSNKGEIIGHMVGGVVIA	C_terminal_Ab42_double_mutants	non-fAD
KGEIIGPMVGGVVIA	121.667	-3.29707	1.03349	DAEFRHDSGYEVHHQKLVFFAEDVGSNKGEIIGPMVGGVVIA	C_terminal_Ab42_double_mutants	non-fAD
KGEIIGLKVGGVVIA	76.6667	-2.82137	1.80602	DAEFRHDSGYEVHHQKLVFFAEDVGSNKGEIIGLKVGGVVIA	C_terminal_Ab42_double_mutants	non-fAD
KGEIIGLNVGGVVIA	285	-3.15446	0.711883	DAEFRHDSGYEVHHQKLVFFAEDVGSNKGEIIGLNVGGVVIA	C_terminal_Ab42_double_mutants	non-fAD
KGEIIGLTVGGVVIA	18.3333	2.13168	16.6878	DAEFRHDSGYEVHHQKLVFFAEDVGSNKGEIIGLTVGGVVIA	C_terminal_Ab42_double_mutants	non-fAD
KGEIIGLRVGGVVIA	146	-2.76361	0.833209	DAEFRHDSGYEVHHQKLVFFAEDVGSNKGEIIGLRVGGVVIA	C_terminal_Ab42_double_mutants	non-fAD
KGEIIGLMKGGVVIA	274.333	-4.05002	1.96352	DAEFRHDSGYEVHHQKLVFFAEDVGSNKGEIIGLMKGGVVIA	C_terminal_Ab42_double_mutants	non-fAD
KGEIIGLMNGGVVIA	467.333	-4.29578	0.735478	DAEFRHDSGYEVHHQKLVFFAEDVGSNKGEIIGLMNGGVVIA	C_terminal_Ab42_double_mutants	non-fAD
KGEIIGLMTGGVVIA	596.667	-3.9909	0.945157	DAEFRHDSGYEVHHQKLVFFAEDVGSNKGEIIGLMTGGVVIA	C_terminal_Ab42_double_mutants	non-fAD
KGEIIGLMRGGVVIA	136	-3.62187	0.995752	DAEFRHDSGYEVHHQKLVFFAEDVGSNKGEIIGLMRGGVVIA	C_terminal_Ab42_double_mutants	non-fAD
KGEIIGLMSGGVVIA	501	-3.24862	0.587578	DAEFRHDSGYEVHHQKLVFFAEDVGSNKGEIIGLMSGGVVIA	C_terminal_Ab42_double_mutants	non-fAD
KGEIIGLMMGGVVIA	84.6667	-5.67837	5.03351	DAEFRHDSGYEVHHQKLVFFAEDVGSNKGEIIGLMMGGVVIA	C_terminal_Ab42_double_mutants	non-fAD
KGEIIGLMIGGVVIA	320.667	-1.20492	0.568864	DAEFRHDSGYEVHHQKLVFFAEDVGSNKGEIIGLMIGGVVIA	C_terminal_Ab42_double_mutants	non-fAD
KGEIIGLMQGGVVIA	155	-3.45081	0.838013	DAEFRHDSGYEVHHQKLVFFAEDVGSNKGEIIGLMQGGVVIA	C_terminal_Ab42_double_mutants	non-fAD
KGEIIGLMHGGVVIA	351	-7.40669	4.79418	DAEFRHDSGYEVHHQKLVFFAEDVGSNKGEIIGLMHGGVVIA	C_terminal_Ab42_double_mutants	non-fAD
KGEIIGLMLGGVVIA	316	-6.56352	3.07001	DAEFRHDSGYEVHHQKLVFFAEDVGSNKGEIIGLMLGGVVIA	C_terminal_Ab42_double_mutants	non-fAD
KGEIIGLMEGGVVIA	57.3333	-3.16141	1.79047	DAEFRHDSGYEVHHQKLVFFAEDVGSNKGEIIGLMEGGVVIA	C_terminal_Ab42_double_mutants	non-fAD
KGEIIGLMDGGVVIA	250.667	-3.76401	0.866595	DAEFRHDSGYEVHHQKLVFFAEDVGSNKGEIIGLMDGGVVIA	C_terminal_Ab42_double_mutants	non-fAD
KGEIIGLMAGGVVIA	88	-2.49142	2.27225	DAEFRHDSGYEVHHQKLVFFAEDVGSNKGEIIGLMAGGVVIA	C_terminal_Ab42_double_mutants	non-fAD
KGEIIGLMVNGVVIA	72	-3.26582	1.80005	DAEFRHDSGYEVHHQKLVFFAEDVGSNKGEIIGLMVNGVVIA	C_terminal_Ab42_double_mutants	non-fAD
KGEIIGLMVIGVVIA	419.333	-4.7626	1.61202	DAEFRHDSGYEVHHQKLVFFAEDVGSNKGEIIGLMVIGVVIA	C_terminal_Ab42_double_mutants	non-fAD
KGEIIGLMVQGVVIA	387	-1.7944	0.455412	DAEFRHDSGYEVHHQKLVFFAEDVGSNKGEIIGLMVQGVVIA	C_terminal_Ab42_double_mutants	non-fAD
KGEIIGLMVPGVVIA	466	-5.28823	0.967024	DAEFRHDSGYEVHHQKLVFFAEDVGSNKGEIIGLMVPGVVIA	C_terminal_Ab42_double_mutants	non-fAD
KGEIIGLMVRGVVIA	769.667	-3.49681	0.692558	DAEFRHDSGYEVHHQKLVFFAEDVGSNKGEIIGLMVRGVVIA	C_terminal_Ab42_double_mutants	non-fAD
KGEIIGLMVLGVVIA	606.333	-3.82669	0.624107	DAEFRHDSGYEVHHQKLVFFAEDVGSNKGEIIGLMVLGVVIA	C_terminal_Ab42_double_mutants	non-fAD
KGEIIGLMVAGVVIA	97.3333	-3.5954	1.5146	DAEFRHDSGYEVHHQKLVFFAEDVGSNKGEIIGLMVAGVVIA	C_terminal_Ab42_double_mutants	non-fAD
KGEIIGLMVGKVVIA	280.333	-4.42472	1.1299	DAEFRHDSGYEVHHQKLVFFAEDVGSNKGEIIGLMVGKVVIA	C_terminal_Ab42_double_mutants	non-fAD
KGEIIGLMVGTVVIA	296.333	-3.18401	0.740501	DAEFRHDSGYEVHHQKLVFFAEDVGSNKGEIIGLMVGTVVIA	C_terminal_Ab42_double_mutants	non-fAD
KGEIIGLMVGQVVIA	207	-3.39083	0.663763	DAEFRHDSGYEVHHQKLVFFAEDVGSNKGEIIGLMVGQVVIA	C_terminal_Ab42_double_mutants	non-fAD
KGEIIGLMVGHVVIA	46	-1.5999	2.38929	DAEFRHDSGYEVHHQKLVFFAEDVGSNKGEIIGLMVGHVVIA	C_terminal_Ab42_double_mutants	non-fAD
KGEIIGLMVGPVVIA	152.333	-2.65213	1.63673	DAEFRHDSGYEVHHQKLVFFAEDVGSNKGEIIGLMVGPVVIA	C_terminal_Ab42_double_mutants	non-fAD
KGEIIGLMVGRVVIA	67.6667	-3.7079	1.92488	DAEFRHDSGYEVHHQKLVFFAEDVGSNKGEIIGLMVGRVVIA	C_terminal_Ab42_double_mutants	non-fAD
KGEIIGLMVGDVVIA	93	-3.5078	1.62174	DAEFRHDSGYEVHHQKLVFFAEDVGSNKGEIIGLMVGDVVIA	C_terminal_Ab42_double_mutants	non-fAD
KGEIIGLMVGGKVIA	14.6667	-4.06719	5.79292	DAEFRHDSGYEVHHQKLVFFAEDVGSNKGEIIGLMVGGKVIA	C_terminal_Ab42_double_mutants	non-fAD
KGEIIGLMVGGTVIA	192	-6.12876	3.49599	DAEFRHDSGYEVHHQKLVFFAEDVGSNKGEIIGLMVGGTVIA	C_terminal_Ab42_double_mutants	non-fAD
KGEIIGLMVGGSVIA	366.333	-3.6799	0.640936	DAEFRHDSGYEVHHQKLVFFAEDVGSNKGEIIGLMVGGSVIA	C_terminal_Ab42_double_mutants	non-fAD
KGEIIGLMVGGQVIA	90.3333	-1.61745	0.920189	DAEFRHDSGYEVHHQKLVFFAEDVGSNKGEIIGLMVGGQVIA	C_terminal_Ab42_double_mutants	non-fAD
KGEIIGLMVGGHVIA	46.6667	-5.59911	3.55544	DAEFRHDSGYEVHHQKLVFFAEDVGSNKGEIIGLMVGGHVIA	C_terminal_Ab42_double_mutants	non-fAD
KGEIIGLMVGGRVIA	285.667	-4.02526	0.822873	DAEFRHDSGYEVHHQKLVFFAEDVGSNKGEIIGLMVGGRVIA	C_terminal_Ab42_double_mutants	non-fAD
KGEIIGLMVGGLVIA	208.667	-4.97658	3.59813	DAEFRHDSGYEVHHQKLVFFAEDVGSNKGEIIGLMVGGLVIA	C_terminal_Ab42_double_mutants	non-fAD
KGEIIGLMVGGEVIA	101	-2.24875	0.948886	DAEFRHDSGYEVHHQKLVFFAEDVGSNKGEIIGLMVGGEVIA	C_terminal_Ab42_double_mutants	non-fAD
KGEIIGLMVGGGVIA	112.667	-3.44153	0.983779	DAEFRHDSGYEVHHQKLVFFAEDVGSNKGEIIGLMVGGGVIA	C_terminal_Ab42_double_mutants	non-fAD
KGEIIGLMVGGVRIA	133.333	-4.76894	1.32192	DAEFRHDSGYEVHHQKLVFFAEDVGSNKGEIIGLMVGGVRIA	C_terminal_Ab42_double_mutants	non-fAD
KGEIIGLMVGGVSIA	276	-2.59845	0.718693	DAEFRHDSGYEVHHQKLVFFAEDVGSNKGEIIGLMVGGVSIA	C_terminal_Ab42_double_mutants	non-fAD
KGEIIGLMVGGVIIA	228.667	-4.18133	0.87064	DAEFRHDSGYEVHHQKLVFFAEDVGSNKGEIIGLMVGGVIIA	C_terminal_Ab42_double_mutants	non-fAD
KGEIIGLMVGGVQIA	112.333	-3.09077	0.836644	DAEFRHDSGYEVHHQKLVFFAEDVGSNKGEIIGLMVGGVQIA	C_terminal_Ab42_double_mutants	non-fAD
KGEIIGLMVGGVPIA	132.667	-3.30794	1.0232	DAEFRHDSGYEVHHQKLVFFAEDVGSNKGEIIGLMVGGVPIA	C_terminal_Ab42_double_mutants	non-fAD
KGEIIGLMVGGVLIA	66.6667	-5.6922	3.55101	DAEFRHDSGYEVHHQKLVFFAEDVGSNKGEIIGLMVGGVLIA	C_terminal_Ab42_double_mutants	non-fAD
KGEIIGLMVGGVEIA	178	-3.38308	0.670016	DAEFRHDSGYEVHHQKLVFFAEDVGSNKGEIIGLMVGGVEIA	C_terminal_Ab42_double_mutants	non-fAD
KGEIIGLMVGGVAIA	102.333	-3.2479	1.74909	DAEFRHDSGYEVHHQKLVFFAEDVGSNKGEIIGLMVGGVAIA	C_terminal_Ab42_double_mutants	non-fAD
KGEIIGLMVGGVGIA	59.6667	-1.04428	3.07107	DAEFRHDSGYEVHHQKLVFFAEDVGSNKGEIIGLMVGGVGIA	C_terminal_Ab42_double_mutants	non-fAD
KGEIIGLMVGGVVNA	191	-5.86662	1.91235	DAEFRHDSGYEVHHQKLVFFAEDVGSNKGEIIGLMVGGVVNA	C_terminal_Ab42_double_mutants	non-fAD
KGEIIGLMVGGVVRA	675	-3.42096	0.44065	DAEFRHDSGYEVHHQKLVFFAEDVGSNKGEIIGLMVGGVVRA	C_terminal_Ab42_double_mutants	non-fAD
KGEIIGLMVGGVVIN	58.6667	-5.19338	5.20732	DAEFRHDSGYEVHHQKLVFFAEDVGSNKGEIIGLMVGGVVIN	C_terminal_Ab42_double_mutants	non-fAD
KGEIIGLMVGGVVIT	118.333	-2.5315	1.107	DAEFRHDSGYEVHHQKLVFFAEDVGSNKGEIIGLMVGGVVIT	C_terminal_Ab42_double_mutants	non-fAD
KGEIIGLMVGGVVIS	35.6667	-2.27382	1.19517	DAEFRHDSGYEVHHQKLVFFAEDVGSNKGEIIGLMVGGVVIS	C_terminal_Ab42_double_mutants	non-fAD
KGEIIGLMVGGVVII	112.333	-4.04563	2.07527	DAEFRHDSGYEVHHQKLVFFAEDVGSNKGEIIGLMVGGVVII	C_terminal_Ab42_double_mutants	non-fAD
KGEIIGLMVGGVVIH	173.667	-1.99224	0.544162	DAEFRHDSGYEVHHQKLVFFAEDVGSNKGEIIGLMVGGVVIH	C_terminal_Ab42_double_mutants	non-fAD
KGEIIGLMVGGVVIL	506.667	-3.58915	0.808662	DAEFRHDSGYEVHHQKLVFFAEDVGSNKGEIIGLMVGGVVIL	C_terminal_Ab42_double_mutants	non-fAD
KGEIIGLMVGGVVIE	59	-2.29547	2.7228	DAEFRHDSGYEVHHQKLVFFAEDVGSNKGEIIGLMVGGVVIE	C_terminal_Ab42_double_mutants	non-fAD
KGEIIGLMVGGVVIA	2323.33	-3.64434	0.294274	DAEFRHDSGYEVHHQKLVFFAEDVGSNKGEIIGLMVGGVVIA	C_terminal_Ab42_double_mutants	non-fAD
KGEIIGLMVGGVVIG	173	-4.02539	1.41547	DAEFRHDSGYEVHHQKLVFFAEDVGSNKGEIIGLMVGGVVIG	C_terminal_Ab42_double_mutants	non-fAD
KGEIIGLMVGGVVIY	157.333	-3.81764	1.43745	DAEFRHDSGYEVHHQKLVFFAEDVGSNKGEIIGLMVGGVVIY	C_terminal_Ab42_double_mutants	non-fAD
KGEIIGLMVGGVVIW	40.3333	-1.84363	2.22073	DAEFRHDSGYEVHHQKLVFFAEDVGSNKGEIIGLMVGGVVIW	C_terminal_Ab42_double_mutants	non-fAD
KGEIIGLMVGGVVIF	162.667	-1.83478	1.2815	DAEFRHDSGYEVHHQKLVFFAEDVGSNKGEIIGLMVGGVVIF	C_terminal_Ab42_double_mutants	non-fAD
KGEIIGLMVGGVVMA	177.333	-4.19812	1.23992	DAEFRHDSGYEVHHQKLVFFAEDVGSNKGEIIGLMVGGVVMA	C_terminal_Ab42_double_mutants	non-fAD
KGEIIGLMVGGVVHA	208	-2.76448	1.82158	DAEFRHDSGYEVHHQKLVFFAEDVGSNKGEIIGLMVGGVVHA	C_terminal_Ab42_double_mutants	non-fAD
KGEIIGLMVGGVVEA	39.3333	-2.91087	1.70572	DAEFRHDSGYEVHHQKLVFFAEDVGSNKGEIIGLMVGGVVEA	C_terminal_Ab42_double_mutants	non-fAD
KGEIIGLMVGGVVAA	118.333	-2.17933	1.66344	DAEFRHDSGYEVHHQKLVFFAEDVGSNKGEIIGLMVGGVVAA	C_terminal_Ab42_double_mutants	non-fAD
KGEIIGLMVGGVVGA	58.6667	-1.83738	2.61552	DAEFRHDSGYEVHHQKLVFFAEDVGSNKGEIIGLMVGGVVGA	C_terminal_Ab42_double_mutants	non-fAD
KGEIIGLMVGGVVYA	19	-3.14197	2.28258	DAEFRHDSGYEVHHQKLVFFAEDVGSNKGEIIGLMVGGVVYA	C_terminal_Ab42_double_mutants	non-fAD
KGEIIGLMVGGVVWA	336.667	-3.38781	0.586359	DAEFRHDSGYEVHHQKLVFFAEDVGSNKGEIIGLMVGGVVWA	C_terminal_Ab42_double_mutants	non-fAD
KGEIIGLMVGGVVFA	286	-4.17704	1.29236	DAEFRHDSGYEVHHQKLVFFAEDVGSNKGEIIGLMVGGVVFA	C_terminal_Ab42_double_mutants	non-fAD
KGEIIGLMVGGV*IA	433.333	-4.75213	1.06205	DAEFRHDSGYEVHHQKLVFFAEDVGSNKGEIIGLMVGGV*IA	C_terminal_Ab42_double_mutants	non-fAD
KGEIIGLMVGVVVIA	59.6667	-2.03969	2.05529	DAEFRHDSGYEVHHQKLVFFAEDVGSNKGEIIGLMVGVVVIA	C_terminal_Ab42_double_mutants	non-fAD
KGEIIGLMVVGVVIA	15	-4.99905	3.5961	DAEFRHDSGYEVHHQKLVFFAEDVGSNKGEIIGLMVVGVVIA	C_terminal_Ab42_double_mutants	non-fAD
KGEIIGLMVYGVVIA	220.333	-4.09123	1.36747	DAEFRHDSGYEVHHQKLVFFAEDVGSNKGEIIGLMVYGVVIA	C_terminal_Ab42_double_mutants	non-fAD
KGEIIGLMVWGVVIA	155.333	-3.7768	1.37966	DAEFRHDSGYEVHHQKLVFFAEDVGSNKGEIIGLMVWGVVIA	C_terminal_Ab42_double_mutants	non-fAD
KGEIIGLMVCGVVIA	192.333	-3.97887	1.28573	DAEFRHDSGYEVHHQKLVFFAEDVGSNKGEIIGLMVCGVVIA	C_terminal_Ab42_double_mutants	non-fAD
KGEIIGLMVFGVVIA	328	-4.12159	0.692352	DAEFRHDSGYEVHHQKLVFFAEDVGSNKGEIIGLMVFGVVIA	C_terminal_Ab42_double_mutants	non-fAD
KGEIIGLMYGGVVIA	454.333	-3.59492	0.591346	DAEFRHDSGYEVHHQKLVFFAEDVGSNKGEIIGLMYGGVVIA	C_terminal_Ab42_double_mutants	non-fAD
KGEIIGLMWGGVVIA	228.667	-4.35787	1.21012	DAEFRHDSGYEVHHQKLVFFAEDVGSNKGEIIGLMWGGVVIA	C_terminal_Ab42_double_mutants	non-fAD
KGEIIGLMCGGVVIA	222	-3.91988	0.745374	DAEFRHDSGYEVHHQKLVFFAEDVGSNKGEIIGLMCGGVVIA	C_terminal_Ab42_double_mutants	non-fAD
KGEIIGLMFGGVVIA	174.333	-6.63481	3.52321	DAEFRHDSGYEVHHQKLVFFAEDVGSNKGEIIGLMFGGVVIA	C_terminal_Ab42_double_mutants	non-fAD
KGEIIGLIVGGVVIA	87	-2.36947	0.745963	DAEFRHDSGYEVHHQKLVFFAEDVGSNKGEIIGLIVGGVVIA	C_terminal_Ab42_double_mutants	non-fAD
KGEIIGLQVGGVVIA	99	-3.03675	0.998783	DAEFRHDSGYEVHHQKLVFFAEDVGSNKGEIIGLQVGGVVIA	C_terminal_Ab42_double_mutants	non-fAD
KGEIIGLPVGGVVIA	31.6667	-2.35554	2.09061	DAEFRHDSGYEVHHQKLVFFAEDVGSNKGEIIGLPVGGVVIA	C_terminal_Ab42_double_mutants	non-fAD
KGEIIGLAVGGVVIA	81	-2.95661	1.27177	DAEFRHDSGYEVHHQKLVFFAEDVGSNKGEIIGLAVGGVVIA	C_terminal_Ab42_double_mutants	non-fAD
KGEIIGLGVGGVVIA	98.6667	-2.70876	0.721335	DAEFRHDSGYEVHHQKLVFFAEDVGSNKGEIIGLGVGGVVIA	C_terminal_Ab42_double_mutants	non-fAD
KGEIIGLVVGGVVIA	567	-3.53058	0.574426	DAEFRHDSGYEVHHQKLVFFAEDVGSNKGEIIGLVVGGVVIA	C_terminal_Ab42_double_mutants	non-fAD
KGEIIGLYVGGVVIA	59.6667	-2.15276	2.80144	DAEFRHDSGYEVHHQKLVFFAEDVGSNKGEIIGLYVGGVVIA	C_terminal_Ab42_double_mutants	non-fAD
KGEIIGLSVGGVVIA	63.6667	-2.22541	1.09386	DAEFRHDSGYEVHHQKLVFFAEDVGSNKGEIIGLSVGGVVIA	C_terminal_Ab42_double_mutants	non-fAD
KGEIIGLWVGGVVIA	74.3333	-2.75927	0.940628	DAEFRHDSGYEVHHQKLVFFAEDVGSNKGEIIGLWVGGVVIA	C_terminal_Ab42_double_mutants	non-fAD
KGEIIGLCVGGVVIA	196.667	-3.69055	2.4644	DAEFRHDSGYEVHHQKLVFFAEDVGSNKGEIIGLCVGGVVIA	C_terminal_Ab42_double_mutants	non-fAD
KGEIIGAMVGGVVIA	57	-3.06224	1.65026	DAEFRHDSGYEVHHQKLVFFAEDVGSNKGEIIGAMVGGVVIA	C_terminal_Ab42_double_mutants	non-fAD
KGEIIGGMVGGVVIA	406	-2.678	0.825425	DAEFRHDSGYEVHHQKLVFFAEDVGSNKGEIIGGMVGGVVIA	C_terminal_Ab42_double_mutants	non-fAD
KGEIIGVMVGGVVIA	226.667	-4.16598	1.23322	DAEFRHDSGYEVHHQKLVFFAEDVGSNKGEIIGVMVGGVVIA	C_terminal_Ab42_double_mutants	non-fAD
KGEIIG*MVGGVVIA	71.3333	-2.88788	1.02396	DAEFRHDSGYEVHHQKLVFFAEDVGSNKGEIIG*MVGGVVIA	C_terminal_Ab42_double_mutants	non-fAD
KGEIIGWMVGGVVIA	320.333	-4.58648	1.05773	DAEFRHDSGYEVHHQKLVFFAEDVGSNKGEIIGWMVGGVVIA	C_terminal_Ab42_double_mutants	non-fAD
KGEIIGCMVGGVVIA	18.3333	-4.95779	3.46848	DAEFRHDSGYEVHHQKLVFFAEDVGSNKGEIIGCMVGGVVIA	C_terminal_Ab42_double_mutants	non-fAD
KGEIIGFMVGGVVIA	8.33333	-0.124157	4.21508	DAEFRHDSGYEVHHQKLVFFAEDVGSNKGEIIGFMVGGVVIA	C_terminal_Ab42_double_mutants	non-fAD
KGEII*LMVGGVVIA	112.667	-3.96498	2.21569	DAEFRHDSGYEVHHQKLVFFAEDVGSNKGEII*LMVGGVVIA	C_terminal_Ab42_double_mutants	non-fAD
KGEIIFLMVGGVVIA	30	-2.67297	1.98335	DAEFRHDSGYEVHHQKLVFFAEDVGSNKGEIIFLMVGGVVIA	C_terminal_Ab42_double_mutants	non-fAD
KGEIPGLMVGGVVIA	376.333	-3.89261	1.03696	DAEFRHDSGYEVHHQKLVFFAEDVGSNKGEIPGLMVGGVVIA	C_terminal_Ab42_double_mutants	non-fAD
KGEILGLMVGGVVIA	371.667	-3.7662	0.701731	DAEFRHDSGYEVHHQKLVFFAEDVGSNKGEILGLMVGGVVIA	C_terminal_Ab42_double_mutants	non-fAD
KGEIAGLMVGGVVIA	407	-3.75577	0.751783	DAEFRHDSGYEVHHQKLVFFAEDVGSNKGEIAGLMVGGVVIA	C_terminal_Ab42_double_mutants	non-fAD
KGEIVGLMVGGVVIA	66.6667	-3.33859	1.91003	DAEFRHDSGYEVHHQKLVFFAEDVGSNKGEIVGLMVGGVVIA	C_terminal_Ab42_double_mutants	non-fAD
KGEIYGLMVGGVVIA	533.667	-4.40261	0.572791	DAEFRHDSGYEVHHQKLVFFAEDVGSNKGEIYGLMVGGVVIA	C_terminal_Ab42_double_mutants	non-fAD
KGEPIGLMVGGVVIA	70.3333	-2.33322	1.78473	DAEFRHDSGYEVHHQKLVFFAEDVGSNKGEPIGLMVGGVVIA	C_terminal_Ab42_double_mutants	non-fAD
KGERIGLMVGGVVIA	37	-1.40037	2.68406	DAEFRHDSGYEVHHQKLVFFAEDVGSNKGERIGLMVGGVVIA	C_terminal_Ab42_double_mutants	non-fAD
KGELIGLMVGGVVIA	29.3333	-3.18482	1.21198	DAEFRHDSGYEVHHQKLVFFAEDVGSNKGELIGLMVGGVVIA	C_terminal_Ab42_double_mutants	non-fAD
KGEVIGLMVGGVVIA	86.6667	-2.50297	0.716567	DAEFRHDSGYEVHHQKLVFFAEDVGSNKGEVIGLMVGGVVIA	C_terminal_Ab42_double_mutants	non-fAD
KGESIGLMVGGVVIA	73	-2.05593	2.69137	DAEFRHDSGYEVHHQKLVFFAEDVGSNKGESIGLMVGGVVIA	C_terminal_Ab42_double_mutants	non-fAD
KGDINGLMVGGVVIA	131.667	-3.48314	1.48463	DAEFRHDSGYEVHHQKLVFFAEDVGSNKGDINGLMVGGVVIA	C_terminal_Ab42_double_mutants	non-fAD
KGDITGLMVGGVVIA	152.333	-5.23974	1.86782	DAEFRHDSGYEVHHQKLVFFAEDVGSNKGDITGLMVGGVVIA	C_terminal_Ab42_double_mutants	non-fAD
KGDIMGLMVGGVVIA	58.6667	-3.88363	1.37544	DAEFRHDSGYEVHHQKLVFFAEDVGSNKGDIMGLMVGGVVIA	C_terminal_Ab42_double_mutants	non-fAD
KGDIIKLMVGGVVIA	119.667	-2.20763	1.52993	DAEFRHDSGYEVHHQKLVFFAEDVGSNKGDIIKLMVGGVVIA	C_terminal_Ab42_double_mutants	non-fAD
KGDIINLMVGGVVIA	3.66667	-2.1281	5.19092	DAEFRHDSGYEVHHQKLVFFAEDVGSNKGDIINLMVGGVVIA	C_terminal_Ab42_double_mutants	non-fAD
KGDIITLMVGGVVIA	359.333	-2.36394	0.411909	DAEFRHDSGYEVHHQKLVFFAEDVGSNKGDIITLMVGGVVIA	C_terminal_Ab42_double_mutants	non-fAD
KGDIIQLMVGGVVIA	38	-3.97645	4.37233	DAEFRHDSGYEVHHQKLVFFAEDVGSNKGDIIQLMVGGVVIA	C_terminal_Ab42_double_mutants	non-fAD
KGDIIPLMVGGVVIA	44	-2.84362	1.84159	DAEFRHDSGYEVHHQKLVFFAEDVGSNKGDIIPLMVGGVVIA	C_terminal_Ab42_double_mutants	non-fAD
KGDIILLMVGGVVIA	89	-2.41356	2.17265	DAEFRHDSGYEVHHQKLVFFAEDVGSNKGDIILLMVGGVVIA	C_terminal_Ab42_double_mutants	non-fAD
KGDIIALMVGGVVIA	276.667	-2.72707	0.802091	DAEFRHDSGYEVHHQKLVFFAEDVGSNKGDIIALMVGGVVIA	C_terminal_Ab42_double_mutants	non-fAD
KGDIIGKMVGGVVIA	117	-2.15375	1.56706	DAEFRHDSGYEVHHQKLVFFAEDVGSNKGDIIGKMVGGVVIA	C_terminal_Ab42_double_mutants	non-fAD
KGDIIGNMVGGVVIA	16	-5.38988	4.41624	DAEFRHDSGYEVHHQKLVFFAEDVGSNKGDIIGNMVGGVVIA	C_terminal_Ab42_double_mutants	non-fAD
KGDIIGTMVGGVVIA	7.66667	-0.468664	7.73897	DAEFRHDSGYEVHHQKLVFFAEDVGSNKGDIIGTMVGGVVIA	C_terminal_Ab42_double_mutants	non-fAD
KGDIIGRMVGGVVIA	280	-2.61508	0.697174	DAEFRHDSGYEVHHQKLVFFAEDVGSNKGDIIGRMVGGVVIA	C_terminal_Ab42_double_mutants	non-fAD
KGDIIGSMVGGVVIA	681	-3.21529	0.516636	DAEFRHDSGYEVHHQKLVFFAEDVGSNKGDIIGSMVGGVVIA	C_terminal_Ab42_double_mutants	non-fAD
KGDIIGMMVGGVVIA	435.333	-4.83278	0.731719	DAEFRHDSGYEVHHQKLVFFAEDVGSNKGDIIGMMVGGVVIA	C_terminal_Ab42_double_mutants	non-fAD
KGDIIGIMVGGVVIA	166.667	-3.70982	1.0267	DAEFRHDSGYEVHHQKLVFFAEDVGSNKGDIIGIMVGGVVIA	C_terminal_Ab42_double_mutants	non-fAD
KGDIIGQMVGGVVIA	186.333	-2.55381	0.679324	DAEFRHDSGYEVHHQKLVFFAEDVGSNKGDIIGQMVGGVVIA	C_terminal_Ab42_double_mutants	non-fAD
KGDIIGHMVGGVVIA	27	-2.88187	1.25916	DAEFRHDSGYEVHHQKLVFFAEDVGSNKGDIIGHMVGGVVIA	C_terminal_Ab42_double_mutants	non-fAD
KGDIIGPMVGGVVIA	482	-4.06586	0.611931	DAEFRHDSGYEVHHQKLVFFAEDVGSNKGDIIGPMVGGVVIA	C_terminal_Ab42_double_mutants	non-fAD
KGDIIGLKVGGVVIA	85	-0.468664	1.41111	DAEFRHDSGYEVHHQKLVFFAEDVGSNKGDIIGLKVGGVVIA	C_terminal_Ab42_double_mutants	non-fAD
KGDIIGLNVGGVVIA	61.6667	-1.95112	2.00108	DAEFRHDSGYEVHHQKLVFFAEDVGSNKGDIIGLNVGGVVIA	C_terminal_Ab42_double_mutants	non-fAD
KGDIIGLMTGGVVIA	152.667	-2.56212	0.961455	DAEFRHDSGYEVHHQKLVFFAEDVGSNKGDIIGLMTGGVVIA	C_terminal_Ab42_double_mutants	non-fAD
KGDIIGLMRGGVVIA	378.333	-3.03159	0.839773	DAEFRHDSGYEVHHQKLVFFAEDVGSNKGDIIGLMRGGVVIA	C_terminal_Ab42_double_mutants	non-fAD
KGDIIGLMMGGVVIA	60.3333	-1.73983	0.785058	DAEFRHDSGYEVHHQKLVFFAEDVGSNKGDIIGLMMGGVVIA	C_terminal_Ab42_double_mutants	non-fAD
KGDIIGLMIGGVVIA	4.66667	-4.21839	5.89444	DAEFRHDSGYEVHHQKLVFFAEDVGSNKGDIIGLMIGGVVIA	C_terminal_Ab42_double_mutants	non-fAD
KGDIIGLMHGGVVIA	63.6667	-6.84003	4.83449	DAEFRHDSGYEVHHQKLVFFAEDVGSNKGDIIGLMHGGVVIA	C_terminal_Ab42_double_mutants	non-fAD
KGDIIGLMLGGVVIA	398.667	-2.99199	0.536601	DAEFRHDSGYEVHHQKLVFFAEDVGSNKGDIIGLMLGGVVIA	C_terminal_Ab42_double_mutants	non-fAD
KGDIIGLMEGGVVIA	207.667	-4.56323	1.24736	DAEFRHDSGYEVHHQKLVFFAEDVGSNKGDIIGLMEGGVVIA	C_terminal_Ab42_double_mutants	non-fAD
KGDIIGLMDGGVVIA	110.667	-2.6531	2.36289	DAEFRHDSGYEVHHQKLVFFAEDVGSNKGDIIGLMDGGVVIA	C_terminal_Ab42_double_mutants	non-fAD
KGDIIGLMAGGVVIA	91.6667	-2.85288	2.17449	DAEFRHDSGYEVHHQKLVFFAEDVGSNKGDIIGLMAGGVVIA	C_terminal_Ab42_double_mutants	non-fAD
KGDIIGLMVKGVVIA	162.333	-4.32699	1.2115	DAEFRHDSGYEVHHQKLVFFAEDVGSNKGDIIGLMVKGVVIA	C_terminal_Ab42_double_mutants	non-fAD
KGDIIGLMVNGVVIA	147.333	-6.32229	3.47298	DAEFRHDSGYEVHHQKLVFFAEDVGSNKGDIIGLMVNGVVIA	C_terminal_Ab42_double_mutants	non-fAD
KGDIIGLMVRGVVIA	428.333	-3.9815	0.722328	DAEFRHDSGYEVHHQKLVFFAEDVGSNKGDIIGLMVRGVVIA	C_terminal_Ab42_double_mutants	non-fAD
KGDIIGLMVMGVVIA	134.667	-3.01181	0.722436	DAEFRHDSGYEVHHQKLVFFAEDVGSNKGDIIGLMVMGVVIA	C_terminal_Ab42_double_mutants	non-fAD
KGDIIGLMVIGVVIA	461.333	-4.65153	0.68376	DAEFRHDSGYEVHHQKLVFFAEDVGSNKGDIIGLMVIGVVIA	C_terminal_Ab42_double_mutants	non-fAD
KGDIIGLMVQGVVIA	146.667	-3.43355	0.758568	DAEFRHDSGYEVHHQKLVFFAEDVGSNKGDIIGLMVQGVVIA	C_terminal_Ab42_double_mutants	non-fAD
KGDIIGLMVPGVVIA	286	-3.49509	1.17656	DAEFRHDSGYEVHHQKLVFFAEDVGSNKGDIIGLMVPGVVIA	C_terminal_Ab42_double_mutants	non-fAD
KGDIIGLMVLGVVIA	339	-3.94924	0.742854	DAEFRHDSGYEVHHQKLVFFAEDVGSNKGDIIGLMVLGVVIA	C_terminal_Ab42_double_mutants	non-fAD
KGDIIGLMVDGVVIA	241.333	-7.04373	4.81737	DAEFRHDSGYEVHHQKLVFFAEDVGSNKGDIIGLMVDGVVIA	C_terminal_Ab42_double_mutants	non-fAD
KGDIIGLMVGKVVIA	228	-1.02416	0.426299	DAEFRHDSGYEVHHQKLVFFAEDVGSNKGDIIGLMVGKVVIA	C_terminal_Ab42_double_mutants	non-fAD
KGDIIGLMVGNVVIA	295	-3.49715	1.08249	DAEFRHDSGYEVHHQKLVFFAEDVGSNKGDIIGLMVGNVVIA	C_terminal_Ab42_double_mutants	non-fAD
KGDIIGLMVGTVVIA	362.333	-2.02051	0.413405	DAEFRHDSGYEVHHQKLVFFAEDVGSNKGDIIGLMVGTVVIA	C_terminal_Ab42_double_mutants	non-fAD
KGDIIGLMVGRVVIA	222.667	-3.11844	0.915406	DAEFRHDSGYEVHHQKLVFFAEDVGSNKGDIIGLMVGRVVIA	C_terminal_Ab42_double_mutants	non-fAD
KGDIIGLMVGMVVIA	252.333	-3.55872	0.626003	DAEFRHDSGYEVHHQKLVFFAEDVGSNKGDIIGLMVGMVVIA	C_terminal_Ab42_double_mutants	non-fAD
KGDIIGLMVGQVVIA	156.333	-2.33216	1.0682	DAEFRHDSGYEVHHQKLVFFAEDVGSNKGDIIGLMVGQVVIA	C_terminal_Ab42_double_mutants	non-fAD
KGDIIGLMVGEVVIA	39	-2.32466	2.06835	DAEFRHDSGYEVHHQKLVFFAEDVGSNKGDIIGLMVGEVVIA	C_terminal_Ab42_double_mutants	non-fAD
KGDIIGLMVGAVVIA	211	-3.34128	1.68223	DAEFRHDSGYEVHHQKLVFFAEDVGSNKGDIIGLMVGAVVIA	C_terminal_Ab42_double_mutants	non-fAD
KGDIIGLMVGGTVIA	209.333	-3.17249	0.666266	DAEFRHDSGYEVHHQKLVFFAEDVGSNKGDIIGLMVGGTVIA	C_terminal_Ab42_double_mutants	non-fAD
KGDIIGLMVGGMVIA	1.66667	-2.96192	8.32308	DAEFRHDSGYEVHHQKLVFFAEDVGSNKGDIIGLMVGGMVIA	C_terminal_Ab42_double_mutants	non-fAD
KGDIIGLMVGGIVIA	68.6667	-5.29647	4.4754	DAEFRHDSGYEVHHQKLVFFAEDVGSNKGDIIGLMVGGIVIA	C_terminal_Ab42_double_mutants	non-fAD
KGDIIGLMVGGLVIA	51	1.51566	5.47139	DAEFRHDSGYEVHHQKLVFFAEDVGSNKGDIIGLMVGGLVIA	C_terminal_Ab42_double_mutants	non-fAD
KGDIIGLMVGGEVIA	175	-2.41356	2.68015	DAEFRHDSGYEVHHQKLVFFAEDVGSNKGDIIGLMVGGEVIA	C_terminal_Ab42_double_mutants	non-fAD
KGDIIGLMVGGDVIA	162.333	-4.02395	1.6202	DAEFRHDSGYEVHHQKLVFFAEDVGSNKGDIIGLMVGGDVIA	C_terminal_Ab42_double_mutants	non-fAD
KGDIIGLMVGGAVIA	138	-5.84158	2.51901	DAEFRHDSGYEVHHQKLVFFAEDVGSNKGDIIGLMVGGAVIA	C_terminal_Ab42_double_mutants	non-fAD
KGDIIGLMVGGGVIA	53.6667	-2.01253	1.7277	DAEFRHDSGYEVHHQKLVFFAEDVGSNKGDIIGLMVGGGVIA	C_terminal_Ab42_double_mutants	non-fAD
KGDIIGLMVGGVSIA	110.667	-4.62883	1.57735	DAEFRHDSGYEVHHQKLVFFAEDVGSNKGDIIGLMVGGVSIA	C_terminal_Ab42_double_mutants	non-fAD
KGDIIGLMVGGVMIA	75	-2.11626	0.979932	DAEFRHDSGYEVHHQKLVFFAEDVGSNKGDIIGLMVGGVMIA	C_terminal_Ab42_double_mutants	non-fAD
KGDIIGLMVGGVIIA	65.6667	-3.52188	1.21988	DAEFRHDSGYEVHHQKLVFFAEDVGSNKGDIIGLMVGGVIIA	C_terminal_Ab42_double_mutants	non-fAD
KGDIIGLMVGGVQIA	127	-2.50814	2.05578	DAEFRHDSGYEVHHQKLVFFAEDVGSNKGDIIGLMVGGVQIA	C_terminal_Ab42_double_mutants	non-fAD
KGDIIGLMVGGVPIA	71.6667	-2.13255	1.33327	DAEFRHDSGYEVHHQKLVFFAEDVGSNKGDIIGLMVGGVPIA	C_terminal_Ab42_double_mutants	non-fAD
KGDIIGLMVGGVRIA	53.6667	-1.23326	2.34684	DAEFRHDSGYEVHHQKLVFFAEDVGSNKGDIIGLMVGGVRIA	C_terminal_Ab42_double_mutants	non-fAD
KGDIIGLMVGGVLIA	674.667	-4.85135	0.65228	DAEFRHDSGYEVHHQKLVFFAEDVGSNKGDIIGLMVGGVLIA	C_terminal_Ab42_double_mutants	non-fAD
KGDIIGLMVGGVEIA	50.6667	-5.84724	4.98925	DAEFRHDSGYEVHHQKLVFFAEDVGSNKGDIIGLMVGGVEIA	C_terminal_Ab42_double_mutants	non-fAD
KGDIIGLMVGGVDIA	41	-1.46105	3.75918	DAEFRHDSGYEVHHQKLVFFAEDVGSNKGDIIGLMVGGVDIA	C_terminal_Ab42_double_mutants	non-fAD
KGDIIGLMVGGVAIA	52.3333	-3.54481	1.9257	DAEFRHDSGYEVHHQKLVFFAEDVGSNKGDIIGLMVGGVAIA	C_terminal_Ab42_double_mutants	non-fAD
KGDIIGLMVGGVVTA	67	-2.43882	2.74503	DAEFRHDSGYEVHHQKLVFFAEDVGSNKGDIIGLMVGGVVTA	C_terminal_Ab42_double_mutants	non-fAD
KGDIIGLMVGGVVRA	73.3333	-3.44091	0.962845	DAEFRHDSGYEVHHQKLVFFAEDVGSNKGDIIGLMVGGVVRA	C_terminal_Ab42_double_mutants	non-fAD
KGDIIGLMVGGVVIT	239.667	-3.02798	0.92222	DAEFRHDSGYEVHHQKLVFFAEDVGSNKGDIIGLMVGGVVIT	C_terminal_Ab42_double_mutants	non-fAD
KGDIIGLMVGGVVIR	192.667	-5.17039	1.61483	DAEFRHDSGYEVHHQKLVFFAEDVGSNKGDIIGLMVGGVVIR	C_terminal_Ab42_double_mutants	non-fAD
KGDIIGLMVGGVVIM	163.667	-5.96708	2.23643	DAEFRHDSGYEVHHQKLVFFAEDVGSNKGDIIGLMVGGVVIM	C_terminal_Ab42_double_mutants	non-fAD
KGDIIGLMVGGVVII	25.3333	-4.4584	2.56911	DAEFRHDSGYEVHHQKLVFFAEDVGSNKGDIIGLMVGGVVII	C_terminal_Ab42_double_mutants	non-fAD
KGDIIGLMVGGVVIL	172.333	-2.44743	1.1066	DAEFRHDSGYEVHHQKLVFFAEDVGSNKGDIIGLMVGGVVIL	C_terminal_Ab42_double_mutants	non-fAD
KGDIIGLMVGGVVIA	1827.33	-3.36576	0.301604	DAEFRHDSGYEVHHQKLVFFAEDVGSNKGDIIGLMVGGVVIA	C_terminal_Ab42_double_mutants	non-fAD
KGDIIGLMVGGVVIG	92.3333	-1.85887	0.915317	DAEFRHDSGYEVHHQKLVFFAEDVGSNKGDIIGLMVGGVVIG	C_terminal_Ab42_double_mutants	non-fAD
KGDIIGLMVGGVVIV	65	-2.64471	1.87831	DAEFRHDSGYEVHHQKLVFFAEDVGSNKGDIIGLMVGGVVIV	C_terminal_Ab42_double_mutants	non-fAD
KGDIIGLMVGGVVIS	132.333	-3.26352	0.999469	DAEFRHDSGYEVHHQKLVFFAEDVGSNKGDIIGLMVGGVVIS	C_terminal_Ab42_double_mutants	non-fAD
KGDIIGLMVGGVVIF	90.3333	-2.80473	1.9904	DAEFRHDSGYEVHHQKLVFFAEDVGSNKGDIIGLMVGGVVIF	C_terminal_Ab42_double_mutants	non-fAD
KGDIIGLMVGGVVQA	304.333	-3.71445	0.679505	DAEFRHDSGYEVHHQKLVFFAEDVGSNKGDIIGLMVGGVVQA	C_terminal_Ab42_double_mutants	non-fAD
KGDIIGLMVGGVVGA	33.6667	-4.77224	4.89942	DAEFRHDSGYEVHHQKLVFFAEDVGSNKGDIIGLMVGGVVGA	C_terminal_Ab42_double_mutants	non-fAD
KGDIIGLMVGGVV*A	150.333	-3.39041	1.87067	DAEFRHDSGYEVHHQKLVFFAEDVGSNKGDIIGLMVGGVV*A	C_terminal_Ab42_double_mutants	non-fAD
KGDIIGLMVGGVVYA	7.66667	-3.11195	3.94762	DAEFRHDSGYEVHHQKLVFFAEDVGSNKGDIIGLMVGGVVYA	C_terminal_Ab42_double_mutants	non-fAD
KGDIIGLMVGGVVCA	13	-4.21054	5.57473	DAEFRHDSGYEVHHQKLVFFAEDVGSNKGDIIGLMVGGVVCA	C_terminal_Ab42_double_mutants	non-fAD
KGDIIGLMVGGVVLA	56.6667	-2.63363	1.81463	DAEFRHDSGYEVHHQKLVFFAEDVGSNKGDIIGLMVGGVVLA	C_terminal_Ab42_double_mutants	non-fAD
KGDIIGLMVGGVVFA	72.6667	-3.5269	1.84674	DAEFRHDSGYEVHHQKLVFFAEDVGSNKGDIIGLMVGGVVFA	C_terminal_Ab42_double_mutants	non-fAD
KGDIIGLMVGGV*IA	122.667	-3.64209	1.21226	DAEFRHDSGYEVHHQKLVFFAEDVGSNKGDIIGLMVGGV*IA	C_terminal_Ab42_double_mutants	non-fAD
KGDIIGLMVGGVYIA	72	-3.04628	0.876543	DAEFRHDSGYEVHHQKLVFFAEDVGSNKGDIIGLMVGGVYIA	C_terminal_Ab42_double_mutants	non-fAD
KGDIIGLMVGG*VIA	219.333	-3.6532	1.08231	DAEFRHDSGYEVHHQKLVFFAEDVGSNKGDIIGLMVGG*VIA	C_terminal_Ab42_double_mutants	non-fAD
KGDIIGLMVGGYVIA	174.333	-3.52139	1.79554	DAEFRHDSGYEVHHQKLVFFAEDVGSNKGDIIGLMVGGYVIA	C_terminal_Ab42_double_mutants	non-fAD
KGDIIGLMVGGWVIA	88.3333	-3.66884	1.48905	DAEFRHDSGYEVHHQKLVFFAEDVGSNKGDIIGLMVGGWVIA	C_terminal_Ab42_double_mutants	non-fAD
KGDIIGLMVGLVVIA	212	-3.44437	0.683239	DAEFRHDSGYEVHHQKLVFFAEDVGSNKGDIIGLMVGLVVIA	C_terminal_Ab42_double_mutants	non-fAD
KGDIIGLMVGFVVIA	26	-2.6883	3.28103	DAEFRHDSGYEVHHQKLVFFAEDVGSNKGDIIGLMVGFVVIA	C_terminal_Ab42_double_mutants	non-fAD
KGDIIGLMVVGVVIA	504.333	-3.97009	0.579834	DAEFRHDSGYEVHHQKLVFFAEDVGSNKGDIIGLMVVGVVIA	C_terminal_Ab42_double_mutants	non-fAD
KGDIIGLMV*GVVIA	186.667	-4.14964	1.02199	DAEFRHDSGYEVHHQKLVFFAEDVGSNKGDIIGLMV*GVVIA	C_terminal_Ab42_double_mutants	non-fAD
KGDIIGLMVSGVVIA	254	-4.53012	1.06132	DAEFRHDSGYEVHHQKLVFFAEDVGSNKGDIIGLMVSGVVIA	C_terminal_Ab42_double_mutants	non-fAD
KGDIIGLMVWGVVIA	86.6667	-2.48817	0.948098	DAEFRHDSGYEVHHQKLVFFAEDVGSNKGDIIGLMVWGVVIA	C_terminal_Ab42_double_mutants	non-fAD
KGDIIGLMVCGVVIA	72.3333	-1.1704	0.848754	DAEFRHDSGYEVHHQKLVFFAEDVGSNKGDIIGLMVCGVVIA	C_terminal_Ab42_double_mutants	non-fAD
KGDIIGLM*GGVVIA	37	-2.75881	1.04146	DAEFRHDSGYEVHHQKLVFFAEDVGSNKGDIIGLM*GGVVIA	C_terminal_Ab42_double_mutants	non-fAD
KGDIIGLMYGGVVIA	18	-4.3205	4.10489	DAEFRHDSGYEVHHQKLVFFAEDVGSNKGDIIGLMYGGVVIA	C_terminal_Ab42_double_mutants	non-fAD
KGDIIGLMSGGVVIA	86	-4.53744	2.62778	DAEFRHDSGYEVHHQKLVFFAEDVGSNKGDIIGLMSGGVVIA	C_terminal_Ab42_double_mutants	non-fAD
KGDIIGLMWGGVVIA	258	-3.483	0.696648	DAEFRHDSGYEVHHQKLVFFAEDVGSNKGDIIGLMWGGVVIA	C_terminal_Ab42_double_mutants	non-fAD
KGDIIGLMCGGVVIA	268	-6.59863	3.94877	DAEFRHDSGYEVHHQKLVFFAEDVGSNKGDIIGLMCGGVVIA	C_terminal_Ab42_double_mutants	non-fAD
KGDIIGLMFGGVVIA	156	-5.19555	3.16922	DAEFRHDSGYEVHHQKLVFFAEDVGSNKGDIIGLMFGGVVIA	C_terminal_Ab42_double_mutants	non-fAD
KGDIIGLPVGGVVIA	106.333	-2.68533	0.87499	DAEFRHDSGYEVHHQKLVFFAEDVGSNKGDIIGLPVGGVVIA	C_terminal_Ab42_double_mutants	non-fAD
KGDIIGLRVGGVVIA	149.667	-6.34568	3.52918	DAEFRHDSGYEVHHQKLVFFAEDVGSNKGDIIGLRVGGVVIA	C_terminal_Ab42_double_mutants	non-fAD
KGDIIGLLVGGVVIA	484.667	-3.98476	0.608675	DAEFRHDSGYEVHHQKLVFFAEDVGSNKGDIIGLLVGGVVIA	C_terminal_Ab42_double_mutants	non-fAD
KGDIIGLYVGGVVIA	221.333	-4.07266	1.20317	DAEFRHDSGYEVHHQKLVFFAEDVGSNKGDIIGLYVGGVVIA	C_terminal_Ab42_double_mutants	non-fAD
KGDIIGLSVGGVVIA	51.6667	-1.57082	2.53094	DAEFRHDSGYEVHHQKLVFFAEDVGSNKGDIIGLSVGGVVIA	C_terminal_Ab42_double_mutants	non-fAD
KGDIIGLFVGGVVIA	258.667	-4.03133	0.741888	DAEFRHDSGYEVHHQKLVFFAEDVGSNKGDIIGLFVGGVVIA	C_terminal_Ab42_double_mutants	non-fAD
KGDIIGEMVGGVVIA	158.667	-3.66393	0.75416	DAEFRHDSGYEVHHQKLVFFAEDVGSNKGDIIGEMVGGVVIA	C_terminal_Ab42_double_mutants	non-fAD
KGDIIGDMVGGVVIA	327.333	-4.08544	1.19475	DAEFRHDSGYEVHHQKLVFFAEDVGSNKGDIIGDMVGGVVIA	C_terminal_Ab42_double_mutants	non-fAD
KGDIIGAMVGGVVIA	64.3333	-2.91305	1.07076	DAEFRHDSGYEVHHQKLVFFAEDVGSNKGDIIGAMVGGVVIA	C_terminal_Ab42_double_mutants	non-fAD
KGDIIGGMVGGVVIA	144.333	-2.86092	0.94464	DAEFRHDSGYEVHHQKLVFFAEDVGSNKGDIIGGMVGGVVIA	C_terminal_Ab42_double_mutants	non-fAD
KGDIIGVMVGGVVIA	274.667	-6.15934	1.94499	DAEFRHDSGYEVHHQKLVFFAEDVGSNKGDIIGVMVGGVVIA	C_terminal_Ab42_double_mutants	non-fAD
KGDIIGYMVGGVVIA	6.33333	-2.67297	8.92973	DAEFRHDSGYEVHHQKLVFFAEDVGSNKGDIIGYMVGGVVIA	C_terminal_Ab42_double_mutants	non-fAD
KGDIIGWMVGGVVIA	75	-2.19371	2.67811	DAEFRHDSGYEVHHQKLVFFAEDVGSNKGDIIGWMVGGVVIA	C_terminal_Ab42_double_mutants	non-fAD
KGDIIGCMVGGVVIA	211.667	-3.9954	1.28547	DAEFRHDSGYEVHHQKLVFFAEDVGSNKGDIIGCMVGGVVIA	C_terminal_Ab42_double_mutants	non-fAD
KGDIIGFMVGGVVIA	141.667	-3.71273	1.32994	DAEFRHDSGYEVHHQKLVFFAEDVGSNKGDIIGFMVGGVVIA	C_terminal_Ab42_double_mutants	non-fAD
KGDIIVLMVGGVVIA	118.667	-3.08961	1.84804	DAEFRHDSGYEVHHQKLVFFAEDVGSNKGDIIVLMVGGVVIA	C_terminal_Ab42_double_mutants	non-fAD
KGDIISLMVGGVVIA	149	-3.29566	1.87039	DAEFRHDSGYEVHHQKLVFFAEDVGSNKGDIISLMVGGVVIA	C_terminal_Ab42_double_mutants	non-fAD
KGDIHGLMVGGVVIA	36	-3.83522	2.14991	DAEFRHDSGYEVHHQKLVFFAEDVGSNKGDIHGLMVGGVVIA	C_terminal_Ab42_double_mutants	non-fAD
KGDIRGLMVGGVVIA	100.333	-2.91139	1.01958	DAEFRHDSGYEVHHQKLVFFAEDVGSNKGDIRGLMVGGVVIA	C_terminal_Ab42_double_mutants	non-fAD
KGDIAGLMVGGVVIA	117.333	-5.01061	1.95928	DAEFRHDSGYEVHHQKLVFFAEDVGSNKGDIAGLMVGGVVIA	C_terminal_Ab42_double_mutants	non-fAD
KGDIGGLMVGGVVIA	180.333	-2.75139	1.40702	DAEFRHDSGYEVHHQKLVFFAEDVGSNKGDIGGLMVGGVVIA	C_terminal_Ab42_double_mutants	non-fAD
KGDIWGLMVGGVVIA	60.6667	-1.97759	2.64321	DAEFRHDSGYEVHHQKLVFFAEDVGSNKGDIWGLMVGGVVIA	C_terminal_Ab42_double_mutants	non-fAD
KGDILGLMVGGVVIA	149	-3.35221	1.57331	DAEFRHDSGYEVHHQKLVFFAEDVGSNKGDILGLMVGGVVIA	C_terminal_Ab42_double_mutants	non-fAD
KGDHIGLMVGGVVIA	77.3333	-2.80183	1.035	DAEFRHDSGYEVHHQKLVFFAEDVGSNKGDHIGLMVGGVVIA	C_terminal_Ab42_double_mutants	non-fAD
KGDEIGLMVGGVVIA	64.3333	-4.01245	1.29198	DAEFRHDSGYEVHHQKLVFFAEDVGSNKGDEIGLMVGGVVIA	C_terminal_Ab42_double_mutants	non-fAD
KGDVIGLMVGGVVIA	6	-1.06874	4.02288	DAEFRHDSGYEVHHQKLVFFAEDVGSNKGDVIGLMVGGVVIA	C_terminal_Ab42_double_mutants	non-fAD
KGDSIGLMVGGVVIA	49.6667	-0.844644	4.24927	DAEFRHDSGYEVHHQKLVFFAEDVGSNKGDSIGLMVGGVVIA	C_terminal_Ab42_double_mutants	non-fAD
KGDLIGLMVGGVVIA	47.3333	-2.91961	1.09918	DAEFRHDSGYEVHHQKLVFFAEDVGSNKGDLIGLMVGGVVIA	C_terminal_Ab42_double_mutants	non-fAD
KGAKKGLMVGGVVIA	177	-3.18607	0.69308	DAEFRHDSGYEVHHQKLVFFAEDVGSNKGAKKGLMVGGVVIA	C_terminal_Ab42_double_mutants	non-fAD
KGAKRGLMVGGVVIA	13	-1.57082	2.81222	DAEFRHDSGYEVHHQKLVFFAEDVGSNKGAKRGLMVGGVVIA	C_terminal_Ab42_double_mutants	non-fAD
KGAKIKLMVGGVVIA	258	-2.94276	0.768582	DAEFRHDSGYEVHHQKLVFFAEDVGSNKGAKIKLMVGGVVIA	C_terminal_Ab42_double_mutants	non-fAD
KGAKINLMVGGVVIA	38	0.740496	0.712901	DAEFRHDSGYEVHHQKLVFFAEDVGSNKGAKINLMVGGVVIA	C_terminal_Ab42_double_mutants	non-fAD
KGAKITLMVGGVVIA	89	-0.268767	0.804463	DAEFRHDSGYEVHHQKLVFFAEDVGSNKGAKITLMVGGVVIA	C_terminal_Ab42_double_mutants	non-fAD
KGAKISLMVGGVVIA	374.333	-2.06354	0.486577	DAEFRHDSGYEVHHQKLVFFAEDVGSNKGAKISLMVGGVVIA	C_terminal_Ab42_double_mutants	non-fAD
KGAKIMLMVGGVVIA	188	-2.87004	0.974749	DAEFRHDSGYEVHHQKLVFFAEDVGSNKGAKIMLMVGGVVIA	C_terminal_Ab42_double_mutants	non-fAD
KGAKIQLMVGGVVIA	19.6667	0.868359	1.12129	DAEFRHDSGYEVHHQKLVFFAEDVGSNKGAKIQLMVGGVVIA	C_terminal_Ab42_double_mutants	non-fAD
KGAKIHLMVGGVVIA	70.6667	-6.74651	4.84357	DAEFRHDSGYEVHHQKLVFFAEDVGSNKGAKIHLMVGGVVIA	C_terminal_Ab42_double_mutants	non-fAD
KGAKIPLMVGGVVIA	9	-4.87728	5.3699	DAEFRHDSGYEVHHQKLVFFAEDVGSNKGAKIPLMVGGVVIA	C_terminal_Ab42_double_mutants	non-fAD
KGAKIRLMVGGVVIA	120.333	-3.42463	1.42948	DAEFRHDSGYEVHHQKLVFFAEDVGSNKGAKIRLMVGGVVIA	C_terminal_Ab42_double_mutants	non-fAD
KGAKILLMVGGVVIA	277.667	-3.17383	0.668861	DAEFRHDSGYEVHHQKLVFFAEDVGSNKGAKILLMVGGVVIA	C_terminal_Ab42_double_mutants	non-fAD
KGAKIELMVGGVVIA	126.333	-2.91001	0.808445	DAEFRHDSGYEVHHQKLVFFAEDVGSNKGAKIELMVGGVVIA	C_terminal_Ab42_double_mutants	non-fAD
KGAKIALMVGGVVIA	239.333	-2.69955	0.653987	DAEFRHDSGYEVHHQKLVFFAEDVGSNKGAKIALMVGGVVIA	C_terminal_Ab42_double_mutants	non-fAD
KGAKIGKMVGGVVIA	129.333	-2.71896	1.56847	DAEFRHDSGYEVHHQKLVFFAEDVGSNKGAKIGKMVGGVVIA	C_terminal_Ab42_double_mutants	non-fAD
KGAKIGNMVGGVVIA	110	-3.55436	1.64482	DAEFRHDSGYEVHHQKLVFFAEDVGSNKGAKIGNMVGGVVIA	C_terminal_Ab42_double_mutants	non-fAD
KGAKIGTMVGGVVIA	236.667	-3.33209	0.595747	DAEFRHDSGYEVHHQKLVFFAEDVGSNKGAKIGTMVGGVVIA	C_terminal_Ab42_double_mutants	non-fAD
KGAKIGIMVGGVVIA	47	-0.539168	0.848359	DAEFRHDSGYEVHHQKLVFFAEDVGSNKGAKIGIMVGGVVIA	C_terminal_Ab42_double_mutants	non-fAD
KGAKIGQMVGGVVIA	186.667	-2.96893	1.06482	DAEFRHDSGYEVHHQKLVFFAEDVGSNKGAKIGQMVGGVVIA	C_terminal_Ab42_double_mutants	non-fAD
KGAKIGHMVGGVVIA	125.667	-2.79522	0.799052	DAEFRHDSGYEVHHQKLVFFAEDVGSNKGAKIGHMVGGVVIA	C_terminal_Ab42_double_mutants	non-fAD
KGAKIGRMVGGVVIA	257.333	-2.2475	0.456008	DAEFRHDSGYEVHHQKLVFFAEDVGSNKGAKIGRMVGGVVIA	C_terminal_Ab42_double_mutants	non-fAD
KGAKIGLKVGGVVIA	491.333	-3.43777	0.511396	DAEFRHDSGYEVHHQKLVFFAEDVGSNKGAKIGLKVGGVVIA	C_terminal_Ab42_double_mutants	non-fAD
KGAKIGLTVGGVVIA	46.3333	-3.37496	1.8731	DAEFRHDSGYEVHHQKLVFFAEDVGSNKGAKIGLTVGGVVIA	C_terminal_Ab42_double_mutants	non-fAD
KGAKIGLSVGGVVIA	854	-3.18679	0.511618	DAEFRHDSGYEVHHQKLVFFAEDVGSNKGAKIGLSVGGVVIA	C_terminal_Ab42_double_mutants	non-fAD
KGAKIGLMKGGVVIA	9.66667	-4.25359	4.15118	DAEFRHDSGYEVHHQKLVFFAEDVGSNKGAKIGLMKGGVVIA	C_terminal_Ab42_double_mutants	non-fAD
KGAKIGLMNGGVVIA	60	-3.29536	1.71446	DAEFRHDSGYEVHHQKLVFFAEDVGSNKGAKIGLMNGGVVIA	C_terminal_Ab42_double_mutants	non-fAD
KGAKIGLMTGGVVIA	203	-1.59982	0.66504	DAEFRHDSGYEVHHQKLVFFAEDVGSNKGAKIGLMTGGVVIA	C_terminal_Ab42_double_mutants	non-fAD
KGAKIGLMMGGVVIA	333.333	-0.733553	0.387956	DAEFRHDSGYEVHHQKLVFFAEDVGSNKGAKIGLMMGGVVIA	C_terminal_Ab42_double_mutants	non-fAD
KGAKIGLMIGGVVIA	76.3333	1.00979	0.635767	DAEFRHDSGYEVHHQKLVFFAEDVGSNKGAKIGLMIGGVVIA	C_terminal_Ab42_double_mutants	non-fAD
KGAKIGLMQGGVVIA	196.333	-2.78884	0.841265	DAEFRHDSGYEVHHQKLVFFAEDVGSNKGAKIGLMQGGVVIA	C_terminal_Ab42_double_mutants	non-fAD
KGAKIGLMPGGVVIA	188.667	-4.53973	1.54098	DAEFRHDSGYEVHHQKLVFFAEDVGSNKGAKIGLMPGGVVIA	C_terminal_Ab42_double_mutants	non-fAD
KGAKIGLMRGGVVIA	383.667	-3.9706	0.707921	DAEFRHDSGYEVHHQKLVFFAEDVGSNKGAKIGLMRGGVVIA	C_terminal_Ab42_double_mutants	non-fAD
KGAKIGLMLGGVVIA	378.667	-1.22475	0.33872	DAEFRHDSGYEVHHQKLVFFAEDVGSNKGAKIGLMLGGVVIA	C_terminal_Ab42_double_mutants	non-fAD
KGAKIGLMEGGVVIA	125	-6.39852	4.88565	DAEFRHDSGYEVHHQKLVFFAEDVGSNKGAKIGLMEGGVVIA	C_terminal_Ab42_double_mutants	non-fAD
KGAKIGLMDGGVVIA	73.3333	-6.11803	4.93155	DAEFRHDSGYEVHHQKLVFFAEDVGSNKGAKIGLMDGGVVIA	C_terminal_Ab42_double_mutants	non-fAD
KGAKIGLMAGGVVIA	309.333	-2.97952	0.53295	DAEFRHDSGYEVHHQKLVFFAEDVGSNKGAKIGLMAGGVVIA	C_terminal_Ab42_double_mutants	non-fAD
KGAKIGLMGGGVVIA	337.667	-4.61098	0.903306	DAEFRHDSGYEVHHQKLVFFAEDVGSNKGAKIGLMGGGVVIA	C_terminal_Ab42_double_mutants	non-fAD
KGAKIGLMVKGVVIA	130	-3.65697	1.49308	DAEFRHDSGYEVHHQKLVFFAEDVGSNKGAKIGLMVKGVVIA	C_terminal_Ab42_double_mutants	non-fAD
KGAKIGLMVNGVVIA	8.33333	1.98165	16.6905	DAEFRHDSGYEVHHQKLVFFAEDVGSNKGAKIGLMVNGVVIA	C_terminal_Ab42_double_mutants	non-fAD
KGAKIGLMVRGVVIA	162.667	-3.06605	0.717666	DAEFRHDSGYEVHHQKLVFFAEDVGSNKGAKIGLMVRGVVIA	C_terminal_Ab42_double_mutants	non-fAD
KGAKIGLMVSGVVIA	619	-3.70805	0.67344	DAEFRHDSGYEVHHQKLVFFAEDVGSNKGAKIGLMVSGVVIA	C_terminal_Ab42_double_mutants	non-fAD
KGAKIGLMVMGVVIA	729.667	-3.67467	0.713644	DAEFRHDSGYEVHHQKLVFFAEDVGSNKGAKIGLMVMGVVIA	C_terminal_Ab42_double_mutants	non-fAD
KGAKIGLMVIGVVIA	172.667	-2.137	0.674722	DAEFRHDSGYEVHHQKLVFFAEDVGSNKGAKIGLMVIGVVIA	C_terminal_Ab42_double_mutants	non-fAD
KGAKIGLMVQGVVIA	161.333	-3.22816	1.48745	DAEFRHDSGYEVHHQKLVFFAEDVGSNKGAKIGLMVQGVVIA	C_terminal_Ab42_double_mutants	non-fAD
KGAKIGLMVHGVVIA	191.667	-3.74703	1.04255	DAEFRHDSGYEVHHQKLVFFAEDVGSNKGAKIGLMVHGVVIA	C_terminal_Ab42_double_mutants	non-fAD
KGAKIGLMVLGVVIA	977	-4.15019	0.585203	DAEFRHDSGYEVHHQKLVFFAEDVGSNKGAKIGLMVLGVVIA	C_terminal_Ab42_double_mutants	non-fAD
KGAKIGLMVEGVVIA	37	-2.26397	1.00479	DAEFRHDSGYEVHHQKLVFFAEDVGSNKGAKIGLMVEGVVIA	C_terminal_Ab42_double_mutants	non-fAD
KGAKIGLMVDGVVIA	251.667	-3.83377	0.760953	DAEFRHDSGYEVHHQKLVFFAEDVGSNKGAKIGLMVDGVVIA	C_terminal_Ab42_double_mutants	non-fAD
KGAKIGLMVAGVVIA	277.667	-3.59145	0.670063	DAEFRHDSGYEVHHQKLVFFAEDVGSNKGAKIGLMVAGVVIA	C_terminal_Ab42_double_mutants	non-fAD
KGAKIGLMVGKVVIA	201	-2.969	0.640607	DAEFRHDSGYEVHHQKLVFFAEDVGSNKGAKIGLMVGKVVIA	C_terminal_Ab42_double_mutants	non-fAD
KGAKIGLMVGNVVIA	210	-0.5893	0.432791	DAEFRHDSGYEVHHQKLVFFAEDVGSNKGAKIGLMVGNVVIA	C_terminal_Ab42_double_mutants	non-fAD
KGAKIGLMVGTVVIA	88.6667	-3.14299	0.872755	DAEFRHDSGYEVHHQKLVFFAEDVGSNKGAKIGLMVGTVVIA	C_terminal_Ab42_double_mutants	non-fAD
KGAKIGLMVGSVVIA	721.667	-3.23696	0.390534	DAEFRHDSGYEVHHQKLVFFAEDVGSNKGAKIGLMVGSVVIA	C_terminal_Ab42_double_mutants	non-fAD
KGAKIGLMVGIVVIA	234	-6.11139	2.23168	DAEFRHDSGYEVHHQKLVFFAEDVGSNKGAKIGLMVGIVVIA	C_terminal_Ab42_double_mutants	non-fAD
KGAKIGLMVGQVVIA	371.667	-3.99597	1.07742	DAEFRHDSGYEVHHQKLVFFAEDVGSNKGAKIGLMVGQVVIA	C_terminal_Ab42_double_mutants	non-fAD
KGAKIGLMVGHVVIA	339.333	-4.02198	0.681475	DAEFRHDSGYEVHHQKLVFFAEDVGSNKGAKIGLMVGHVVIA	C_terminal_Ab42_double_mutants	non-fAD
KGAKIGLMVGPVVIA	156	-1.43656	0.48572	DAEFRHDSGYEVHHQKLVFFAEDVGSNKGAKIGLMVGPVVIA	C_terminal_Ab42_double_mutants	non-fAD
KGAKIGLMVGRVVIA	200.333	-3.11281	1.04122	DAEFRHDSGYEVHHQKLVFFAEDVGSNKGAKIGLMVGRVVIA	C_terminal_Ab42_double_mutants	non-fAD
KGAKIGLMVGLVVIA	758.667	-3.39541	0.435115	DAEFRHDSGYEVHHQKLVFFAEDVGSNKGAKIGLMVGLVVIA	C_terminal_Ab42_double_mutants	non-fAD
KGAKIGLMVGDVVIA	245.667	-2.19637	0.527221	DAEFRHDSGYEVHHQKLVFFAEDVGSNKGAKIGLMVGDVVIA	C_terminal_Ab42_double_mutants	non-fAD
KGAKIGLMVGAVVIA	448.333	-3.18261	0.519706	DAEFRHDSGYEVHHQKLVFFAEDVGSNKGAKIGLMVGAVVIA	C_terminal_Ab42_double_mutants	non-fAD
KGAKIGLMVGGTVIA	31.6667	-1.42993	4.96115	DAEFRHDSGYEVHHQKLVFFAEDVGSNKGAKIGLMVGGTVIA	C_terminal_Ab42_double_mutants	non-fAD
KGAKIGLMVGGLVIA	153.333	-2.43421	0.642376	DAEFRHDSGYEVHHQKLVFFAEDVGSNKGAKIGLMVGGLVIA	C_terminal_Ab42_double_mutants	non-fAD
KGAKIGLMVGGDVIA	131	-3.34824	1.86075	DAEFRHDSGYEVHHQKLVFFAEDVGSNKGAKIGLMVGGDVIA	C_terminal_Ab42_double_mutants	non-fAD
KGAKIGLMVGGGVIA	17	-1.13803	2.00867	DAEFRHDSGYEVHHQKLVFFAEDVGSNKGAKIGLMVGGGVIA	C_terminal_Ab42_double_mutants	non-fAD
KGAKIGLMVGGVNIA	144	-3.61209	1.5436	DAEFRHDSGYEVHHQKLVFFAEDVGSNKGAKIGLMVGGVNIA	C_terminal_Ab42_double_mutants	non-fAD
KGAKIGLMVGGVQIA	280	-3.56346	0.575495	DAEFRHDSGYEVHHQKLVFFAEDVGSNKGAKIGLMVGGVQIA	C_terminal_Ab42_double_mutants	non-fAD
KGAKIGLMVGGVHIA	9.33333	-0.332189	1.79721	DAEFRHDSGYEVHHQKLVFFAEDVGSNKGAKIGLMVGGVHIA	C_terminal_Ab42_double_mutants	non-fAD
KGAKIGLMVGGVRIA	67.6667	-3.8253	1.80493	DAEFRHDSGYEVHHQKLVFFAEDVGSNKGAKIGLMVGGVRIA	C_terminal_Ab42_double_mutants	non-fAD
KGAKIGLMVGGVLIA	376	-3.32853	0.655425	DAEFRHDSGYEVHHQKLVFFAEDVGSNKGAKIGLMVGGVLIA	C_terminal_Ab42_double_mutants	non-fAD
KGAKIGLMVGGVAIA	329	-3.555	0.601544	DAEFRHDSGYEVHHQKLVFFAEDVGSNKGAKIGLMVGGVAIA	C_terminal_Ab42_double_mutants	non-fAD
KGAKIGLMVGGVGIA	222.667	-3.0142	0.938769	DAEFRHDSGYEVHHQKLVFFAEDVGSNKGAKIGLMVGGVGIA	C_terminal_Ab42_double_mutants	non-fAD
KGAKIGLMVGGVVKA	35.3333	-5.0786	5.26108	DAEFRHDSGYEVHHQKLVFFAEDVGSNKGAKIGLMVGGVVKA	C_terminal_Ab42_double_mutants	non-fAD
KGAKIGLMVGGVVTA	5.66667	-1.31755	1.62558	DAEFRHDSGYEVHHQKLVFFAEDVGSNKGAKIGLMVGGVVTA	C_terminal_Ab42_double_mutants	non-fAD
KGAKIGLMVGGVVRA	236.333	-3.45186	1.11618	DAEFRHDSGYEVHHQKLVFFAEDVGSNKGAKIGLMVGGVVRA	C_terminal_Ab42_double_mutants	non-fAD
KGAKIGLMVGGVVIN	43.6667	0.72338	0.69079	DAEFRHDSGYEVHHQKLVFFAEDVGSNKGAKIGLMVGGVVIN	C_terminal_Ab42_double_mutants	non-fAD
KGAKIGLMVGGVVIT	273.667	-1.37627	0.541244	DAEFRHDSGYEVHHQKLVFFAEDVGSNKGAKIGLMVGGVVIT	C_terminal_Ab42_double_mutants	non-fAD
KGAKIGLMVGGVVIR	203.333	-3.28474	1.33386	DAEFRHDSGYEVHHQKLVFFAEDVGSNKGAKIGLMVGGVVIR	C_terminal_Ab42_double_mutants	non-fAD
KGAKIGLMVGGVVIM	37	1.49944	1.69491	DAEFRHDSGYEVHHQKLVFFAEDVGSNKGAKIGLMVGGVVIM	C_terminal_Ab42_double_mutants	non-fAD
KGAKIGLMVGGVVII	68	-0.841506	0.719307	DAEFRHDSGYEVHHQKLVFFAEDVGSNKGAKIGLMVGGVVII	C_terminal_Ab42_double_mutants	non-fAD
KGAKIGLMVGGVVIQ	53	-2.2575	1.30773	DAEFRHDSGYEVHHQKLVFFAEDVGSNKGAKIGLMVGGVVIQ	C_terminal_Ab42_double_mutants	non-fAD
KGAKIGLMVGGVVIH	169.333	-0.726319	0.537632	DAEFRHDSGYEVHHQKLVFFAEDVGSNKGAKIGLMVGGVVIH	C_terminal_Ab42_double_mutants	non-fAD
KGAKIGLMVGGVVIP	124.667	-4.0533	1.69397	DAEFRHDSGYEVHHQKLVFFAEDVGSNKGAKIGLMVGGVVIP	C_terminal_Ab42_double_mutants	non-fAD
KGAKIGLMVGGVVIL	290.333	1.07708	0.397939	DAEFRHDSGYEVHHQKLVFFAEDVGSNKGAKIGLMVGGVVIL	C_terminal_Ab42_double_mutants	non-fAD
KGAKIGLMVGGVVIE	1	1.59876	16.6992	DAEFRHDSGYEVHHQKLVFFAEDVGSNKGAKIGLMVGGVVIE	C_terminal_Ab42_double_mutants	non-fAD
KGAKIGLMVGGVVIA	3083.67	-1.40013	0.24503	DAEFRHDSGYEVHHQKLVFFAEDVGSNKGAKIGLMVGGVVIA	C_terminal_Ab42_double_mutants	non-fAD
KGAKIGLMVGGVVIV	154.667	-1.15475	0.507201	DAEFRHDSGYEVHHQKLVFFAEDVGSNKGAKIGLMVGGVVIV	C_terminal_Ab42_double_mutants	non-fAD
KGAKIGLMVGGVVI*	100.667	-5.23833	2.53722	DAEFRHDSGYEVHHQKLVFFAEDVGSNKGAKIGLMVGGVVI*	C_terminal_Ab42_double_mutants	non-fAD
KGAKIGLMVGGVVIY	89.6667	-3.5415	0.914778	DAEFRHDSGYEVHHQKLVFFAEDVGSNKGAKIGLMVGGVVIY	C_terminal_Ab42_double_mutants	non-fAD
KGAKIGLMVGGVVIS	219.333	-1.13824	0.438609	DAEFRHDSGYEVHHQKLVFFAEDVGSNKGAKIGLMVGGVVIS	C_terminal_Ab42_double_mutants	non-fAD
KGAKIGLMVGGVVIW	142.667	-5.04773	3.74066	DAEFRHDSGYEVHHQKLVFFAEDVGSNKGAKIGLMVGGVVIW	C_terminal_Ab42_double_mutants	non-fAD
KGAKIGLMVGGVVIC	117.333	-0.811781	0.527896	DAEFRHDSGYEVHHQKLVFFAEDVGSNKGAKIGLMVGGVVIC	C_terminal_Ab42_double_mutants	non-fAD
KGAKIGLMVGGVVIF	114	-1.25454	0.689537	DAEFRHDSGYEVHHQKLVFFAEDVGSNKGAKIGLMVGGVVIF	C_terminal_Ab42_double_mutants	non-fAD
KGAKIGLMVGGVVMA	23.6667	-2.38966	1.06993	DAEFRHDSGYEVHHQKLVFFAEDVGSNKGAKIGLMVGGVVMA	C_terminal_Ab42_double_mutants	non-fAD
KGAKIGLMVGGVVLA	59	-4.62857	3.17046	DAEFRHDSGYEVHHQKLVFFAEDVGSNKGAKIGLMVGGVVLA	C_terminal_Ab42_double_mutants	non-fAD
KGAKIGLMVGGVVAA	147.333	-3.88428	1.22626	DAEFRHDSGYEVHHQKLVFFAEDVGSNKGAKIGLMVGGVVAA	C_terminal_Ab42_double_mutants	non-fAD
KGAKIGLMVGGVVVA	157	-1.74339	0.705535	DAEFRHDSGYEVHHQKLVFFAEDVGSNKGAKIGLMVGGVVVA	C_terminal_Ab42_double_mutants	non-fAD
KGAKIGLMVGGVVYA	212.667	-2.15901	0.51683	DAEFRHDSGYEVHHQKLVFFAEDVGSNKGAKIGLMVGGVVYA	C_terminal_Ab42_double_mutants	non-fAD
KGAKIGLMVGGVVCA	173.667	-4.1034	1.1435	DAEFRHDSGYEVHHQKLVFFAEDVGSNKGAKIGLMVGGVVCA	C_terminal_Ab42_double_mutants	non-fAD
KGAKIGLMVGGVVFA	14	-3.84468	2.78271	DAEFRHDSGYEVHHQKLVFFAEDVGSNKGAKIGLMVGGVVFA	C_terminal_Ab42_double_mutants	non-fAD
KGAKIGLMVGGVSIA	480.667	-4.10236	0.770362	DAEFRHDSGYEVHHQKLVFFAEDVGSNKGAKIGLMVGGVSIA	C_terminal_Ab42_double_mutants	non-fAD
KGAKIGLMVGGVWIA	67.6667	-2.9683	0.973906	DAEFRHDSGYEVHHQKLVFFAEDVGSNKGAKIGLMVGGVWIA	C_terminal_Ab42_double_mutants	non-fAD
KGAKIGLMVGGVCIA	130.333	-4.35286	1.32656	DAEFRHDSGYEVHHQKLVFFAEDVGSNKGAKIGLMVGGVCIA	C_terminal_Ab42_double_mutants	non-fAD
KGAKIGLMVGGVFIA	62	-2.25037	2.18455	DAEFRHDSGYEVHHQKLVFFAEDVGSNKGAKIGLMVGGVFIA	C_terminal_Ab42_double_mutants	non-fAD
KGAKIGLMVGG*VIA	187	-3.55951	1.05731	DAEFRHDSGYEVHHQKLVFFAEDVGSNKGAKIGLMVGG*VIA	C_terminal_Ab42_double_mutants	non-fAD
KGAKIGLMVGGYVIA	76.6667	-4.6889	1.65347	DAEFRHDSGYEVHHQKLVFFAEDVGSNKGAKIGLMVGGYVIA	C_terminal_Ab42_double_mutants	non-fAD
KGAKIGLMVGGFVIA	8	-3.63862	4.19426	DAEFRHDSGYEVHHQKLVFFAEDVGSNKGAKIGLMVGGFVIA	C_terminal_Ab42_double_mutants	non-fAD
KGAKIGLMVGVVVIA	92.6667	-4.34711	1.704	DAEFRHDSGYEVHHQKLVFFAEDVGSNKGAKIGLMVGVVVIA	C_terminal_Ab42_double_mutants	non-fAD
KGAKIGLMVG*VVIA	105	-4.95462	3.35405	DAEFRHDSGYEVHHQKLVFFAEDVGSNKGAKIGLMVG*VVIA	C_terminal_Ab42_double_mutants	non-fAD
KGAKIGLMVGYVVIA	26.3333	-5.19338	5.20732	DAEFRHDSGYEVHHQKLVFFAEDVGSNKGAKIGLMVGYVVIA	C_terminal_Ab42_double_mutants	non-fAD
KGAKIGLMVGWVVIA	227.667	-3.50974	0.86384	DAEFRHDSGYEVHHQKLVFFAEDVGSNKGAKIGLMVGWVVIA	C_terminal_Ab42_double_mutants	non-fAD
KGAKIGLMVGFVVIA	277.333	-4.16173	1.18484	DAEFRHDSGYEVHHQKLVFFAEDVGSNKGAKIGLMVGFVVIA	C_terminal_Ab42_double_mutants	non-fAD
KGAKIGLMVVGVVIA	353.667	-3.31064	0.719227	DAEFRHDSGYEVHHQKLVFFAEDVGSNKGAKIGLMVVGVVIA	C_terminal_Ab42_double_mutants	non-fAD
KGAKIGLMV*GVVIA	737	-4.12773	0.47463	DAEFRHDSGYEVHHQKLVFFAEDVGSNKGAKIGLMV*GVVIA	C_terminal_Ab42_double_mutants	non-fAD
KGAKIGLMVYGVVIA	531	-3.83722	0.497125	DAEFRHDSGYEVHHQKLVFFAEDVGSNKGAKIGLMVYGVVIA	C_terminal_Ab42_double_mutants	non-fAD
KGAKIGLMVWGVVIA	414.333	-3.65094	1.43196	DAEFRHDSGYEVHHQKLVFFAEDVGSNKGAKIGLMVWGVVIA	C_terminal_Ab42_double_mutants	non-fAD
KGAKIGLMVCGVVIA	158.667	-3.99092	0.862721	DAEFRHDSGYEVHHQKLVFFAEDVGSNKGAKIGLMVCGVVIA	C_terminal_Ab42_double_mutants	non-fAD
KGAKIGLMVFGVVIA	243.333	-5.39716	1.74513	DAEFRHDSGYEVHHQKLVFFAEDVGSNKGAKIGLMVFGVVIA	C_terminal_Ab42_double_mutants	non-fAD
KGAKIGLMYGGVVIA	25.3333	-2.12193	0.955425	DAEFRHDSGYEVHHQKLVFFAEDVGSNKGAKIGLMYGGVVIA	C_terminal_Ab42_double_mutants	non-fAD
KGAKIGLMSGGVVIA	298	-2.32933	0.592051	DAEFRHDSGYEVHHQKLVFFAEDVGSNKGAKIGLMSGGVVIA	C_terminal_Ab42_double_mutants	non-fAD
KGAKIGLMFGGVVIA	283	-1.32181	0.413617	DAEFRHDSGYEVHHQKLVFFAEDVGSNKGAKIGLMFGGVVIA	C_terminal_Ab42_double_mutants	non-fAD
KGAKIGLIVGGVVIA	90	-0.786446	0.820553	DAEFRHDSGYEVHHQKLVFFAEDVGSNKGAKIGLIVGGVVIA	C_terminal_Ab42_double_mutants	non-fAD
KGAKIGLQVGGVVIA	22.6667	-2.36	1.26359	DAEFRHDSGYEVHHQKLVFFAEDVGSNKGAKIGLQVGGVVIA	C_terminal_Ab42_double_mutants	non-fAD
KGAKIGLPVGGVVIA	363.333	-3.48725	0.710689	DAEFRHDSGYEVHHQKLVFFAEDVGSNKGAKIGLPVGGVVIA	C_terminal_Ab42_double_mutants	non-fAD
KGAKIGLRVGGVVIA	141.667	-4.02537	1.7826	DAEFRHDSGYEVHHQKLVFFAEDVGSNKGAKIGLRVGGVVIA	C_terminal_Ab42_double_mutants	non-fAD
KGAKIGLLVGGVVIA	174	-2.74212	0.768943	DAEFRHDSGYEVHHQKLVFFAEDVGSNKGAKIGLLVGGVVIA	C_terminal_Ab42_double_mutants	non-fAD
KGAKIGLEVGGVVIA	526.667	-4.2069	0.778606	DAEFRHDSGYEVHHQKLVFFAEDVGSNKGAKIGLEVGGVVIA	C_terminal_Ab42_double_mutants	non-fAD
KGAKIGLDVGGVVIA	109	-2.52941	1.53412	DAEFRHDSGYEVHHQKLVFFAEDVGSNKGAKIGLDVGGVVIA	C_terminal_Ab42_double_mutants	non-fAD
KGAKIGLGVGGVVIA	240.333	-2.28696	0.855354	DAEFRHDSGYEVHHQKLVFFAEDVGSNKGAKIGLGVGGVVIA	C_terminal_Ab42_double_mutants	non-fAD
KGAKIGLVVGGVVIA	314.667	-2.16374	0.45302	DAEFRHDSGYEVHHQKLVFFAEDVGSNKGAKIGLVVGGVVIA	C_terminal_Ab42_double_mutants	non-fAD
KGAKIGL*VGGVVIA	179	-3.8971	0.911563	DAEFRHDSGYEVHHQKLVFFAEDVGSNKGAKIGL*VGGVVIA	C_terminal_Ab42_double_mutants	non-fAD
KGAKIGLCVGGVVIA	201	-3.91378	0.807606	DAEFRHDSGYEVHHQKLVFFAEDVGSNKGAKIGLCVGGVVIA	C_terminal_Ab42_double_mutants	non-fAD
KGAKIGLFVGGVVIA	269.333	-4.27024	0.811745	DAEFRHDSGYEVHHQKLVFFAEDVGSNKGAKIGLFVGGVVIA	C_terminal_Ab42_double_mutants	non-fAD
KGAKIGEMVGGVVIA	92.3333	-3.60032	1.69387	DAEFRHDSGYEVHHQKLVFFAEDVGSNKGAKIGEMVGGVVIA	C_terminal_Ab42_double_mutants	non-fAD
KGAKIGDMVGGVVIA	79.6667	-3.12121	1.39909	DAEFRHDSGYEVHHQKLVFFAEDVGSNKGAKIGDMVGGVVIA	C_terminal_Ab42_double_mutants	non-fAD
KGAKIGAMVGGVVIA	77.6667	-2.98318	2.62883	DAEFRHDSGYEVHHQKLVFFAEDVGSNKGAKIGAMVGGVVIA	C_terminal_Ab42_double_mutants	non-fAD
KGAKIGGMVGGVVIA	328.333	-2.98344	0.920708	DAEFRHDSGYEVHHQKLVFFAEDVGSNKGAKIGGMVGGVVIA	C_terminal_Ab42_double_mutants	non-fAD
KGAKIGVMVGGVVIA	97	0.291102	0.523509	DAEFRHDSGYEVHHQKLVFFAEDVGSNKGAKIGVMVGGVVIA	C_terminal_Ab42_double_mutants	non-fAD
KGAKIG*MVGGVVIA	114.333	-3.95042	1.29477	DAEFRHDSGYEVHHQKLVFFAEDVGSNKGAKIG*MVGGVVIA	C_terminal_Ab42_double_mutants	non-fAD
KGAKIGYMVGGVVIA	56	-1.70789	1.44815	DAEFRHDSGYEVHHQKLVFFAEDVGSNKGAKIGYMVGGVVIA	C_terminal_Ab42_double_mutants	non-fAD
KGAKIGSMVGGVVIA	78.3333	-2.18556	0.936746	DAEFRHDSGYEVHHQKLVFFAEDVGSNKGAKIGSMVGGVVIA	C_terminal_Ab42_double_mutants	non-fAD
KGAKIGWMVGGVVIA	146.667	-4.2414	1.46109	DAEFRHDSGYEVHHQKLVFFAEDVGSNKGAKIGWMVGGVVIA	C_terminal_Ab42_double_mutants	non-fAD
KGAKIGCMVGGVVIA	26.6667	-3.88367	2.74473	DAEFRHDSGYEVHHQKLVFFAEDVGSNKGAKIGCMVGGVVIA	C_terminal_Ab42_double_mutants	non-fAD
KGAKIGFMVGGVVIA	248.333	-0.806865	0.415147	DAEFRHDSGYEVHHQKLVFFAEDVGSNKGAKIGFMVGGVVIA	C_terminal_Ab42_double_mutants	non-fAD
KGAKIVLMVGGVVIA	0.333333	-1.57082	13.9382	DAEFRHDSGYEVHHQKLVFFAEDVGSNKGAKIVLMVGGVVIA	C_terminal_Ab42_double_mutants	non-fAD
KGAKI*LMVGGVVIA	79.3333	-3.05042	1.55766	DAEFRHDSGYEVHHQKLVFFAEDVGSNKGAKI*LMVGGVVIA	C_terminal_Ab42_double_mutants	non-fAD
KGAKIYLMVGGVVIA	216.333	-2.29483	0.553922	DAEFRHDSGYEVHHQKLVFFAEDVGSNKGAKIYLMVGGVVIA	C_terminal_Ab42_double_mutants	non-fAD
KGAKIWLMVGGVVIA	177	-4.38209	0.990606	DAEFRHDSGYEVHHQKLVFFAEDVGSNKGAKIWLMVGGVVIA	C_terminal_Ab42_double_mutants	non-fAD
KGAKICLMVGGVVIA	71	0.567027	1.5427	DAEFRHDSGYEVHHQKLVFFAEDVGSNKGAKICLMVGGVVIA	C_terminal_Ab42_double_mutants	non-fAD
KGAKIFLMVGGVVIA	143.333	-1.82932	1.41173	DAEFRHDSGYEVHHQKLVFFAEDVGSNKGAKIFLMVGGVVIA	C_terminal_Ab42_double_mutants	non-fAD
KGAKEGLMVGGVVIA	247	-3.55777	0.636713	DAEFRHDSGYEVHHQKLVFFAEDVGSNKGAKEGLMVGGVVIA	C_terminal_Ab42_double_mutants	non-fAD
KGAKGGLMVGGVVIA	412.667	-5.10855	1.25878	DAEFRHDSGYEVHHQKLVFFAEDVGSNKGAKGGLMVGGVVIA	C_terminal_Ab42_double_mutants	non-fAD
KGAKVGLMVGGVVIA	104.667	-3.81947	1.14632	DAEFRHDSGYEVHHQKLVFFAEDVGSNKGAKVGLMVGGVVIA	C_terminal_Ab42_double_mutants	non-fAD
KGAKFGLMVGGVVIA	97.6667	-1.96139	2.22202	DAEFRHDSGYEVHHQKLVFFAEDVGSNKGAKFGLMVGGVVIA	C_terminal_Ab42_double_mutants	non-fAD
KGANKGLMVGGVVIA	177.333	-1.79022	2.54935	DAEFRHDSGYEVHHQKLVFFAEDVGSNKGANKGLMVGGVVIA	C_terminal_Ab42_double_mutants	non-fAD
KGANTGLMVGGVVIA	42	-3.40125	3.1861	DAEFRHDSGYEVHHQKLVFFAEDVGSNKGANTGLMVGGVVIA	C_terminal_Ab42_double_mutants	non-fAD
KGANIKLMVGGVVIA	57.3333	-2.87415	1.10598	DAEFRHDSGYEVHHQKLVFFAEDVGSNKGANIKLMVGGVVIA	C_terminal_Ab42_double_mutants	non-fAD
KGANINLMVGGVVIA	68	0.183393	0.552842	DAEFRHDSGYEVHHQKLVFFAEDVGSNKGANINLMVGGVVIA	C_terminal_Ab42_double_mutants	non-fAD
KGANITLMVGGVVIA	48.6667	1.14339	0.743527	DAEFRHDSGYEVHHQKLVFFAEDVGSNKGANITLMVGGVVIA	C_terminal_Ab42_double_mutants	non-fAD
KGANIMLMVGGVVIA	30.3333	0.206584	0.761762	DAEFRHDSGYEVHHQKLVFFAEDVGSNKGANIMLMVGGVVIA	C_terminal_Ab42_double_mutants	non-fAD
KGANIILMVGGVVIA	131.667	0.64043	0.506214	DAEFRHDSGYEVHHQKLVFFAEDVGSNKGANIILMVGGVVIA	C_terminal_Ab42_double_mutants	non-fAD
KGANIQLMVGGVVIA	20.3333	-5.0786	5.26108	DAEFRHDSGYEVHHQKLVFFAEDVGSNKGANIQLMVGGVVIA	C_terminal_Ab42_double_mutants	non-fAD
KGANIHLMVGGVVIA	10.3333	-1.63422	1.88376	DAEFRHDSGYEVHHQKLVFFAEDVGSNKGANIHLMVGGVVIA	C_terminal_Ab42_double_mutants	non-fAD
KGANIPLMVGGVVIA	148.667	-3.07786	1.08172	DAEFRHDSGYEVHHQKLVFFAEDVGSNKGANIPLMVGGVVIA	C_terminal_Ab42_double_mutants	non-fAD
KGANIRLMVGGVVIA	25.3333	2.03402	16.6895	DAEFRHDSGYEVHHQKLVFFAEDVGSNKGANIRLMVGGVVIA	C_terminal_Ab42_double_mutants	non-fAD
KGANILLMVGGVVIA	115.333	-2.74426	0.712432	DAEFRHDSGYEVHHQKLVFFAEDVGSNKGANILLMVGGVVIA	C_terminal_Ab42_double_mutants	non-fAD
KGANIDLMVGGVVIA	227	-3.92432	0.862424	DAEFRHDSGYEVHHQKLVFFAEDVGSNKGANIDLMVGGVVIA	C_terminal_Ab42_double_mutants	non-fAD
KGANIALMVGGVVIA	498.667	-2.36274	0.421229	DAEFRHDSGYEVHHQKLVFFAEDVGSNKGANIALMVGGVVIA	C_terminal_Ab42_double_mutants	non-fAD
KGANIGRMVGGVVIA	508	-4.10355	0.806315	DAEFRHDSGYEVHHQKLVFFAEDVGSNKGANIGRMVGGVVIA	C_terminal_Ab42_double_mutants	non-fAD
KGANIGMMVGGVVIA	91	-3.16394	0.928558	DAEFRHDSGYEVHHQKLVFFAEDVGSNKGANIGMMVGGVVIA	C_terminal_Ab42_double_mutants	non-fAD
KGANIGQMVGGVVIA	98.6667	-0.875876	0.549068	DAEFRHDSGYEVHHQKLVFFAEDVGSNKGANIGQMVGGVVIA	C_terminal_Ab42_double_mutants	non-fAD
KGANIGHMVGGVVIA	367.667	-4.4605	0.813498	DAEFRHDSGYEVHHQKLVFFAEDVGSNKGANIGHMVGGVVIA	C_terminal_Ab42_double_mutants	non-fAD
KGANIGPMVGGVVIA	467.333	-4.09596	1.02794	DAEFRHDSGYEVHHQKLVFFAEDVGSNKGANIGPMVGGVVIA	C_terminal_Ab42_double_mutants	non-fAD
KGANIGLTVGGVVIA	87.3333	-2.45668	1.35687	DAEFRHDSGYEVHHQKLVFFAEDVGSNKGANIGLTVGGVVIA	C_terminal_Ab42_double_mutants	non-fAD
KGANIGLRVGGVVIA	129.667	-2.47695	0.756861	DAEFRHDSGYEVHHQKLVFFAEDVGSNKGANIGLRVGGVVIA	C_terminal_Ab42_double_mutants	non-fAD
KGANIGLSVGGVVIA	77	-4.84986	3.41544	DAEFRHDSGYEVHHQKLVFFAEDVGSNKGANIGLSVGGVVIA	C_terminal_Ab42_double_mutants	non-fAD
KGANIGLMKGGVVIA	62	-1.78281	3.10449	DAEFRHDSGYEVHHQKLVFFAEDVGSNKGANIGLMKGGVVIA	C_terminal_Ab42_double_mutants	non-fAD
KGANIGLMNGGVVIA	252.333	-3.32534	0.604974	DAEFRHDSGYEVHHQKLVFFAEDVGSNKGANIGLMNGGVVIA	C_terminal_Ab42_double_mutants	non-fAD
KGANIGLMTGGVVIA	304.667	-2.46068	0.452237	DAEFRHDSGYEVHHQKLVFFAEDVGSNKGANIGLMTGGVVIA	C_terminal_Ab42_double_mutants	non-fAD
KGANIGLMRGGVVIA	102	-3.66867	1.40917	DAEFRHDSGYEVHHQKLVFFAEDVGSNKGANIGLMRGGVVIA	C_terminal_Ab42_double_mutants	non-fAD
KGANIGLMIGGVVIA	173	0.659773	0.503885	DAEFRHDSGYEVHHQKLVFFAEDVGSNKGANIGLMIGGVVIA	C_terminal_Ab42_double_mutants	non-fAD
KGANIGLMQGGVVIA	293	-3.99218	1.33517	DAEFRHDSGYEVHHQKLVFFAEDVGSNKGANIGLMQGGVVIA	C_terminal_Ab42_double_mutants	non-fAD
KGANIGLMHGGVVIA	59.3333	-2.87506	0.975659	DAEFRHDSGYEVHHQKLVFFAEDVGSNKGANIGLMHGGVVIA	C_terminal_Ab42_double_mutants	non-fAD
KGANIGLMPGGVVIA	58.3333	-2.57958	2.41294	DAEFRHDSGYEVHHQKLVFFAEDVGSNKGANIGLMPGGVVIA	C_terminal_Ab42_double_mutants	non-fAD
KGANIGLMLGGVVIA	282.667	-0.490249	0.466176	DAEFRHDSGYEVHHQKLVFFAEDVGSNKGANIGLMLGGVVIA	C_terminal_Ab42_double_mutants	non-fAD
KGANIGLMEGGVVIA	39	-5.05082	4.65324	DAEFRHDSGYEVHHQKLVFFAEDVGSNKGANIGLMEGGVVIA	C_terminal_Ab42_double_mutants	non-fAD
KGANIGLMAGGVVIA	0.333333	-1.19239	6.42549	DAEFRHDSGYEVHHQKLVFFAEDVGSNKGANIGLMAGGVVIA	C_terminal_Ab42_double_mutants	non-fAD
KGANIGLMGGGVVIA	48	-2.46024	2.63069	DAEFRHDSGYEVHHQKLVFFAEDVGSNKGANIGLMGGGVVIA	C_terminal_Ab42_double_mutants	non-fAD
KGANIGLMVKGVVIA	204.667	-3.43858	0.854883	DAEFRHDSGYEVHHQKLVFFAEDVGSNKGANIGLMVKGVVIA	C_terminal_Ab42_double_mutants	non-fAD
KGANIGLMVNGVVIA	259	-2.22867	0.478861	DAEFRHDSGYEVHHQKLVFFAEDVGSNKGANIGLMVNGVVIA	C_terminal_Ab42_double_mutants	non-fAD
KGANIGLMVTGVVIA	356	-2.82677	0.554588	DAEFRHDSGYEVHHQKLVFFAEDVGSNKGANIGLMVTGVVIA	C_terminal_Ab42_double_mutants	non-fAD
KGANIGLMVRGVVIA	188.333	-3.30313	1.37914	DAEFRHDSGYEVHHQKLVFFAEDVGSNKGANIGLMVRGVVIA	C_terminal_Ab42_double_mutants	non-fAD
KGANIGLMVSGVVIA	503.333	-2.89671	0.720034	DAEFRHDSGYEVHHQKLVFFAEDVGSNKGANIGLMVSGVVIA	C_terminal_Ab42_double_mutants	non-fAD
KGANIGLMVMGVVIA	244.333	-2.7924	0.50819	DAEFRHDSGYEVHHQKLVFFAEDVGSNKGANIGLMVMGVVIA	C_terminal_Ab42_double_mutants	non-fAD
KGANIGLMVIGVVIA	164.333	-2.97083	1.72209	DAEFRHDSGYEVHHQKLVFFAEDVGSNKGANIGLMVIGVVIA	C_terminal_Ab42_double_mutants	non-fAD
KGANIGLMVQGVVIA	199.667	-2.82536	0.741837	DAEFRHDSGYEVHHQKLVFFAEDVGSNKGANIGLMVQGVVIA	C_terminal_Ab42_double_mutants	non-fAD
KGANIGLMVPGVVIA	117.333	-3.65697	1.64927	DAEFRHDSGYEVHHQKLVFFAEDVGSNKGANIGLMVPGVVIA	C_terminal_Ab42_double_mutants	non-fAD
KGANIGLMVLGVVIA	603	-3.84853	0.521845	DAEFRHDSGYEVHHQKLVFFAEDVGSNKGANIGLMVLGVVIA	C_terminal_Ab42_double_mutants	non-fAD
KGANIGLMVEGVVIA	151.667	-2.96158	1.17262	DAEFRHDSGYEVHHQKLVFFAEDVGSNKGANIGLMVEGVVIA	C_terminal_Ab42_double_mutants	non-fAD
KGANIGLMVDGVVIA	9.33333	-1.19239	6.42549	DAEFRHDSGYEVHHQKLVFFAEDVGSNKGANIGLMVDGVVIA	C_terminal_Ab42_double_mutants	non-fAD
KGANIGLMVAGVVIA	277.333	-1.34295	0.460574	DAEFRHDSGYEVHHQKLVFFAEDVGSNKGANIGLMVAGVVIA	C_terminal_Ab42_double_mutants	non-fAD
KGANIGLMVGKVVIA	238.667	-1.55406	0.456639	DAEFRHDSGYEVHHQKLVFFAEDVGSNKGANIGLMVGKVVIA	C_terminal_Ab42_double_mutants	non-fAD
KGANIGLMVGNVVIA	54.3333	2.15545	0.995681	DAEFRHDSGYEVHHQKLVFFAEDVGSNKGANIGLMVGNVVIA	C_terminal_Ab42_double_mutants	non-fAD
KGANIGLMVGTVVIA	90.3333	0.239538	0.541027	DAEFRHDSGYEVHHQKLVFFAEDVGSNKGANIGLMVGTVVIA	C_terminal_Ab42_double_mutants	non-fAD
KGANIGLMVGRVVIA	444.333	-3.96492	0.739458	DAEFRHDSGYEVHHQKLVFFAEDVGSNKGANIGLMVGRVVIA	C_terminal_Ab42_double_mutants	non-fAD
KGANIGLMVGSVVIA	320	-1.8704	0.470688	DAEFRHDSGYEVHHQKLVFFAEDVGSNKGANIGLMVGSVVIA	C_terminal_Ab42_double_mutants	non-fAD
KGANIGLMVGMVVIA	249.333	-2.88698	0.849814	DAEFRHDSGYEVHHQKLVFFAEDVGSNKGANIGLMVGMVVIA	C_terminal_Ab42_double_mutants	non-fAD
KGANIGLMVGIVVIA	34	-4.28343	3.68858	DAEFRHDSGYEVHHQKLVFFAEDVGSNKGANIGLMVGIVVIA	C_terminal_Ab42_double_mutants	non-fAD
KGANIGLMVGHVVIA	260	-3.63245	0.715844	DAEFRHDSGYEVHHQKLVFFAEDVGSNKGANIGLMVGHVVIA	C_terminal_Ab42_double_mutants	non-fAD
KGANIGLMVGPVVIA	109.667	-2.24192	0.775919	DAEFRHDSGYEVHHQKLVFFAEDVGSNKGANIGLMVGPVVIA	C_terminal_Ab42_double_mutants	non-fAD
KGANIGLMVGLVVIA	437.667	-3.18271	0.480839	DAEFRHDSGYEVHHQKLVFFAEDVGSNKGANIGLMVGLVVIA	C_terminal_Ab42_double_mutants	non-fAD
KGANIGLMVGDVVIA	351.333	-1.59349	0.782182	DAEFRHDSGYEVHHQKLVFFAEDVGSNKGANIGLMVGDVVIA	C_terminal_Ab42_double_mutants	non-fAD
KGANIGLMVGAVVIA	87.6667	-1.9408	1.06038	DAEFRHDSGYEVHHQKLVFFAEDVGSNKGANIGLMVGAVVIA	C_terminal_Ab42_double_mutants	non-fAD
KGANIGLMVGGKVIA	163.667	-2.75274	0.732519	DAEFRHDSGYEVHHQKLVFFAEDVGSNKGANIGLMVGGKVIA	C_terminal_Ab42_double_mutants	non-fAD
KGANIGLMVGGTVIA	134.333	-3.68618	1.38465	DAEFRHDSGYEVHHQKLVFFAEDVGSNKGANIGLMVGGTVIA	C_terminal_Ab42_double_mutants	non-fAD
KGANIGLMVGGMVIA	244.333	-6.82718	3.52009	DAEFRHDSGYEVHHQKLVFFAEDVGSNKGANIGLMVGGMVIA	C_terminal_Ab42_double_mutants	non-fAD
KGANIGLMVGGIVIA	67.3333	-0.233815	0.707336	DAEFRHDSGYEVHHQKLVFFAEDVGSNKGANIGLMVGGIVIA	C_terminal_Ab42_double_mutants	non-fAD
KGANIGLMVGGQVIA	144.333	-2.45778	0.776523	DAEFRHDSGYEVHHQKLVFFAEDVGSNKGANIGLMVGGQVIA	C_terminal_Ab42_double_mutants	non-fAD
KGANIGLMVGGRVIA	307.667	-1.18124	0.71408	DAEFRHDSGYEVHHQKLVFFAEDVGSNKGANIGLMVGGRVIA	C_terminal_Ab42_double_mutants	non-fAD
KGANIGLMVGGLVIA	204	-3.00391	0.70129	DAEFRHDSGYEVHHQKLVFFAEDVGSNKGANIGLMVGGLVIA	C_terminal_Ab42_double_mutants	non-fAD
KGANIGLMVGGAVIA	363.333	-3.51544	0.921782	DAEFRHDSGYEVHHQKLVFFAEDVGSNKGANIGLMVGGAVIA	C_terminal_Ab42_double_mutants	non-fAD
KGANIGLMVGGGVIA	304	-2.78864	0.731157	DAEFRHDSGYEVHHQKLVFFAEDVGSNKGANIGLMVGGGVIA	C_terminal_Ab42_double_mutants	non-fAD
KGANIGLMVGGVKIA	39.6667	-1.69382	2.77884	DAEFRHDSGYEVHHQKLVFFAEDVGSNKGANIGLMVGGVKIA	C_terminal_Ab42_double_mutants	non-fAD
KGANIGLMVGGVTIA	39	1.86854	16.6927	DAEFRHDSGYEVHHQKLVFFAEDVGSNKGANIGLMVGGVTIA	C_terminal_Ab42_double_mutants	non-fAD
KGANIGLMVGGVSIA	370.667	-3.25433	0.949004	DAEFRHDSGYEVHHQKLVFFAEDVGSNKGANIGLMVGGVSIA	C_terminal_Ab42_double_mutants	non-fAD
KGANIGLMVGGVPIA	219.667	-3.70256	0.938769	DAEFRHDSGYEVHHQKLVFFAEDVGSNKGANIGLMVGGVPIA	C_terminal_Ab42_double_mutants	non-fAD
KGANIGLMVGGVRIA	75.6667	-2.9797	1.5694	DAEFRHDSGYEVHHQKLVFFAEDVGSNKGANIGLMVGGVRIA	C_terminal_Ab42_double_mutants	non-fAD
KGANIGLMVGGVLIA	174	-2.77053	0.982484	DAEFRHDSGYEVHHQKLVFFAEDVGSNKGANIGLMVGGVLIA	C_terminal_Ab42_double_mutants	non-fAD
KGANIGLMVGGVDIA	122	-3.42918	1.4821	DAEFRHDSGYEVHHQKLVFFAEDVGSNKGANIGLMVGGVDIA	C_terminal_Ab42_double_mutants	non-fAD
KGANIGLMVGGVGIA	149.333	-1.92081	0.792075	DAEFRHDSGYEVHHQKLVFFAEDVGSNKGANIGLMVGGVGIA	C_terminal_Ab42_double_mutants	non-fAD
KGANIGLMVGGVVNA	130	-4.42199	1.28851	DAEFRHDSGYEVHHQKLVFFAEDVGSNKGANIGLMVGGVVNA	C_terminal_Ab42_double_mutants	non-fAD
KGANIGLMVGGVVTA	246	-3.85431	1.37156	DAEFRHDSGYEVHHQKLVFFAEDVGSNKGANIGLMVGGVVTA	C_terminal_Ab42_double_mutants	non-fAD
KGANIGLMVGGVVIK	22.6667	-5.51532	5.08345	DAEFRHDSGYEVHHQKLVFFAEDVGSNKGANIGLMVGGVVIK	C_terminal_Ab42_double_mutants	non-fAD
KGANIGLMVGGVVIN	72	0.49163	0.772806	DAEFRHDSGYEVHHQKLVFFAEDVGSNKGANIGLMVGGVVIN	C_terminal_Ab42_double_mutants	non-fAD
KGANIGLMVGGVVIT	203.667	-1.84862	0.713437	DAEFRHDSGYEVHHQKLVFFAEDVGSNKGANIGLMVGGVVIT	C_terminal_Ab42_double_mutants	non-fAD
KGANIGLMVGGVVIR	158	-3.13658	0.822174	DAEFRHDSGYEVHHQKLVFFAEDVGSNKGANIGLMVGGVVIR	C_terminal_Ab42_double_mutants	non-fAD
KGANIGLMVGGVVIS	22.3333	-3.08099	3.82326	DAEFRHDSGYEVHHQKLVFFAEDVGSNKGANIGLMVGGVVIS	C_terminal_Ab42_double_mutants	non-fAD
KGANIGLMVGGVVIM	49.6667	1.86754	0.635187	DAEFRHDSGYEVHHQKLVFFAEDVGSNKGANIGLMVGGVVIM	C_terminal_Ab42_double_mutants	non-fAD
KGANIGLMVGGVVIQ	45	-0.329684	0.931599	DAEFRHDSGYEVHHQKLVFFAEDVGSNKGANIGLMVGGVVIQ	C_terminal_Ab42_double_mutants	non-fAD
KGANIGLMVGGVVIH	305	-1.90391	0.429042	DAEFRHDSGYEVHHQKLVFFAEDVGSNKGANIGLMVGGVVIH	C_terminal_Ab42_double_mutants	non-fAD
KGANIGLMVGGVVIL	266	2.0741	0.352029	DAEFRHDSGYEVHHQKLVFFAEDVGSNKGANIGLMVGGVVIL	C_terminal_Ab42_double_mutants	non-fAD
KGANIGLMVGGVVID	24.3333	-5.83301	4.99271	DAEFRHDSGYEVHHQKLVFFAEDVGSNKGANIGLMVGGVVID	C_terminal_Ab42_double_mutants	non-fAD
KGANIGLMVGGVVIA	2104	-0.766613	0.257295	DAEFRHDSGYEVHHQKLVFFAEDVGSNKGANIGLMVGGVVIA	C_terminal_Ab42_double_mutants	non-fAD
KGANIGLMVGGVVIG	252.667	-1.87171	0.537432	DAEFRHDSGYEVHHQKLVFFAEDVGSNKGANIGLMVGGVVIG	C_terminal_Ab42_double_mutants	non-fAD
KGANIGLMVGGVVI*	67.6667	-4.83147	2.49676	DAEFRHDSGYEVHHQKLVFFAEDVGSNKGANIGLMVGGVVI*	C_terminal_Ab42_double_mutants	non-fAD
KGANIGLMVGGVVIW	150.667	-2.59419	1.15418	DAEFRHDSGYEVHHQKLVFFAEDVGSNKGANIGLMVGGVVIW	C_terminal_Ab42_double_mutants	non-fAD
KGANIGLMVGGVVIC	42	2.18828	0.870449	DAEFRHDSGYEVHHQKLVFFAEDVGSNKGANIGLMVGGVVIC	C_terminal_Ab42_double_mutants	non-fAD
KGANIGLMVGGVVIF	9	-4.48823	3.65534	DAEFRHDSGYEVHHQKLVFFAEDVGSNKGANIGLMVGGVVIF	C_terminal_Ab42_double_mutants	non-fAD
KGANIGLMVGGVVMA	31	-4.52287	3.02622	DAEFRHDSGYEVHHQKLVFFAEDVGSNKGANIGLMVGGVVMA	C_terminal_Ab42_double_mutants	non-fAD
KGANIGLMVGGVVQA	73.6667	0.150736	3.08012	DAEFRHDSGYEVHHQKLVFFAEDVGSNKGANIGLMVGGVVQA	C_terminal_Ab42_double_mutants	non-fAD
KGANIGLMVGGVVHA	97.6667	-2.28712	2.00717	DAEFRHDSGYEVHHQKLVFFAEDVGSNKGANIGLMVGGVVHA	C_terminal_Ab42_double_mutants	non-fAD
KGANIGLMVGGVVRA	158.333	-4.89772	1.82131	DAEFRHDSGYEVHHQKLVFFAEDVGSNKGANIGLMVGGVVRA	C_terminal_Ab42_double_mutants	non-fAD
KGANIGLMVGGVVLA	122.333	-0.746292	2.04292	DAEFRHDSGYEVHHQKLVFFAEDVGSNKGANIGLMVGGVVLA	C_terminal_Ab42_double_mutants	non-fAD
KGANIGLMVGGVVAA	120.333	-2.66194	1.11332	DAEFRHDSGYEVHHQKLVFFAEDVGSNKGANIGLMVGGVVAA	C_terminal_Ab42_double_mutants	non-fAD
KGANIGLMVGGVVGA	104.333	-3.93538	1.0301	DAEFRHDSGYEVHHQKLVFFAEDVGSNKGANIGLMVGGVVGA	C_terminal_Ab42_double_mutants	non-fAD
KGANIGLMVGGVVFA	124.667	-0.550651	0.638608	DAEFRHDSGYEVHHQKLVFFAEDVGSNKGANIGLMVGGVVFA	C_terminal_Ab42_double_mutants	non-fAD
KGANIGLMVGGV*IA	36.3333	-2.70647	2.2471	DAEFRHDSGYEVHHQKLVFFAEDVGSNKGANIGLMVGGV*IA	C_terminal_Ab42_double_mutants	non-fAD
KGANIGLMVGGVYIA	294	-0.90707	0.411956	DAEFRHDSGYEVHHQKLVFFAEDVGSNKGANIGLMVGGVYIA	C_terminal_Ab42_double_mutants	non-fAD
KGANIGLMVGGVWIA	326.667	-4.06538	0.663748	DAEFRHDSGYEVHHQKLVFFAEDVGSNKGANIGLMVGGVWIA	C_terminal_Ab42_double_mutants	non-fAD
KGANIGLMVGG*VIA	121	-2.93432	0.696479	DAEFRHDSGYEVHHQKLVFFAEDVGSNKGANIGLMVGG*VIA	C_terminal_Ab42_double_mutants	non-fAD
KGANIGLMVGGYVIA	195.333	-4.17373	1.04863	DAEFRHDSGYEVHHQKLVFFAEDVGSNKGANIGLMVGGYVIA	C_terminal_Ab42_double_mutants	non-fAD
KGANIGLMVGGCVIA	74.6667	-0.445149	1.17821	DAEFRHDSGYEVHHQKLVFFAEDVGSNKGANIGLMVGGCVIA	C_terminal_Ab42_double_mutants	non-fAD
KGANIGLMVGGFVIA	117.667	-2.54772	0.777746	DAEFRHDSGYEVHHQKLVFFAEDVGSNKGANIGLMVGGFVIA	C_terminal_Ab42_double_mutants	non-fAD
KGANIGLMVGVVVIA	256	-1.43767	0.394631	DAEFRHDSGYEVHHQKLVFFAEDVGSNKGANIGLMVGVVVIA	C_terminal_Ab42_double_mutants	non-fAD
KGANIGLMVG*VVIA	103.667	-6.18076	4.92019	DAEFRHDSGYEVHHQKLVFFAEDVGSNKGANIGLMVG*VVIA	C_terminal_Ab42_double_mutants	non-fAD
KGANIGLMVGYVVIA	91.3333	-5.6155	2.88784	DAEFRHDSGYEVHHQKLVFFAEDVGSNKGANIGLMVGYVVIA	C_terminal_Ab42_double_mutants	non-fAD
KGANIGLMVGWVVIA	100	-3.06419	1.07927	DAEFRHDSGYEVHHQKLVFFAEDVGSNKGANIGLMVGWVVIA	C_terminal_Ab42_double_mutants	non-fAD
KGANIGLMVGCVVIA	53	1.59055	0.742634	DAEFRHDSGYEVHHQKLVFFAEDVGSNKGANIGLMVGCVVIA	C_terminal_Ab42_double_mutants	non-fAD
KGANIGLMVGFVVIA	40	-4.13683	3.71669	DAEFRHDSGYEVHHQKLVFFAEDVGSNKGANIGLMVGFVVIA	C_terminal_Ab42_double_mutants	non-fAD
KGANIGLMVVGVVIA	190.667	-0.553197	0.497003	DAEFRHDSGYEVHHQKLVFFAEDVGSNKGANIGLMVVGVVIA	C_terminal_Ab42_double_mutants	non-fAD
KGANIGLMVYGVVIA	247	-1.51516	0.807618	DAEFRHDSGYEVHHQKLVFFAEDVGSNKGANIGLMVYGVVIA	C_terminal_Ab42_double_mutants	non-fAD
KGANIGLMVCGVVIA	250.333	-0.235241	0.453992	DAEFRHDSGYEVHHQKLVFFAEDVGSNKGANIGLMVCGVVIA	C_terminal_Ab42_double_mutants	non-fAD
KGANIGLMVFGVVIA	408.667	-4.02169	0.781011	DAEFRHDSGYEVHHQKLVFFAEDVGSNKGANIGLMVFGVVIA	C_terminal_Ab42_double_mutants	non-fAD
KGANIGLMSGGVVIA	437.333	-2.96146	0.717456	DAEFRHDSGYEVHHQKLVFFAEDVGSNKGANIGLMSGGVVIA	C_terminal_Ab42_double_mutants	non-fAD
KGANIGLMCGGVVIA	141.333	0.872082	0.670841	DAEFRHDSGYEVHHQKLVFFAEDVGSNKGANIGLMCGGVVIA	C_terminal_Ab42_double_mutants	non-fAD
KGANIGLMFGGVVIA	190.333	0.849758	0.431974	DAEFRHDSGYEVHHQKLVFFAEDVGSNKGANIGLMFGGVVIA	C_terminal_Ab42_double_mutants	non-fAD
KGANIGLIVGGVVIA	278	-0.842999	0.398189	DAEFRHDSGYEVHHQKLVFFAEDVGSNKGANIGLIVGGVVIA	C_terminal_Ab42_double_mutants	non-fAD
KGANIGLAVGGVVIA	39	0.287237	0.747885	DAEFRHDSGYEVHHQKLVFFAEDVGSNKGANIGLAVGGVVIA	C_terminal_Ab42_double_mutants	non-fAD
KGANIGLGVGGVVIA	422.667	-3.38263	0.522498	DAEFRHDSGYEVHHQKLVFFAEDVGSNKGANIGLGVGGVVIA	C_terminal_Ab42_double_mutants	non-fAD
KGANIGLVVGGVVIA	155.333	0.125569	0.536514	DAEFRHDSGYEVHHQKLVFFAEDVGSNKGANIGLVVGGVVIA	C_terminal_Ab42_double_mutants	non-fAD
KGANIGL*VGGVVIA	125	-2.91013	1.28228	DAEFRHDSGYEVHHQKLVFFAEDVGSNKGANIGL*VGGVVIA	C_terminal_Ab42_double_mutants	non-fAD
KGANIGLYVGGVVIA	249.333	-2.85516	1.02643	DAEFRHDSGYEVHHQKLVFFAEDVGSNKGANIGLYVGGVVIA	C_terminal_Ab42_double_mutants	non-fAD
KGANIGLWVGGVVIA	76.3333	-1.22019	1.43425	DAEFRHDSGYEVHHQKLVFFAEDVGSNKGANIGLWVGGVVIA	C_terminal_Ab42_double_mutants	non-fAD
KGANIGLCVGGVVIA	109.333	-2.72973	0.962116	DAEFRHDSGYEVHHQKLVFFAEDVGSNKGANIGLCVGGVVIA	C_terminal_Ab42_double_mutants	non-fAD
KGANIGLFVGGVVIA	32.3333	-2.58627	1.84624	DAEFRHDSGYEVHHQKLVFFAEDVGSNKGANIGLFVGGVVIA	C_terminal_Ab42_double_mutants	non-fAD
KGANIGGMVGGVVIA	288.333	-3.89138	0.739468	DAEFRHDSGYEVHHQKLVFFAEDVGSNKGANIGGMVGGVVIA	C_terminal_Ab42_double_mutants	non-fAD
KGANIGVMVGGVVIA	40.3333	0.588794	0.828317	DAEFRHDSGYEVHHQKLVFFAEDVGSNKGANIGVMVGGVVIA	C_terminal_Ab42_double_mutants	non-fAD
KGANIGWMVGGVVIA	124	-0.505159	0.649129	DAEFRHDSGYEVHHQKLVFFAEDVGSNKGANIGWMVGGVVIA	C_terminal_Ab42_double_mutants	non-fAD
KGANIGCMVGGVVIA	95.6667	-3.97465	1.26484	DAEFRHDSGYEVHHQKLVFFAEDVGSNKGANIGCMVGGVVIA	C_terminal_Ab42_double_mutants	non-fAD
KGANIGFMVGGVVIA	295.667	-1.24671	0.438491	DAEFRHDSGYEVHHQKLVFFAEDVGSNKGANIGFMVGGVVIA	C_terminal_Ab42_double_mutants	non-fAD
KGANIVLMVGGVVIA	152.333	-1.00734	0.459205	DAEFRHDSGYEVHHQKLVFFAEDVGSNKGANIVLMVGGVVIA	C_terminal_Ab42_double_mutants	non-fAD
KGANI*LMVGGVVIA	255.667	-4.05173	0.903909	DAEFRHDSGYEVHHQKLVFFAEDVGSNKGANI*LMVGGVVIA	C_terminal_Ab42_double_mutants	non-fAD
KGANIYLMVGGVVIA	0.333333	3.44926	13.1185	DAEFRHDSGYEVHHQKLVFFAEDVGSNKGANIYLMVGGVVIA	C_terminal_Ab42_double_mutants	non-fAD
KGANISLMVGGVVIA	77	0.94657	1.83262	DAEFRHDSGYEVHHQKLVFFAEDVGSNKGANISLMVGGVVIA	C_terminal_Ab42_double_mutants	non-fAD
KGANIWLMVGGVVIA	197	-1.77371	0.547007	DAEFRHDSGYEVHHQKLVFFAEDVGSNKGANIWLMVGGVVIA	C_terminal_Ab42_double_mutants	non-fAD
KGANICLMVGGVVIA	185.667	-0.189857	0.445937	DAEFRHDSGYEVHHQKLVFFAEDVGSNKGANICLMVGGVVIA	C_terminal_Ab42_double_mutants	non-fAD
KGANIFLMVGGVVIA	64.3333	0.369688	0.668894	DAEFRHDSGYEVHHQKLVFFAEDVGSNKGANIFLMVGGVVIA	C_terminal_Ab42_double_mutants	non-fAD
KGANPGLMVGGVVIA	51.6667	-3.18123	2.00738	DAEFRHDSGYEVHHQKLVFFAEDVGSNKGANPGLMVGGVVIA	C_terminal_Ab42_double_mutants	non-fAD
KGANRGLMVGGVVIA	171.333	-2.03249	0.925283	DAEFRHDSGYEVHHQKLVFFAEDVGSNKGANRGLMVGGVVIA	C_terminal_Ab42_double_mutants	non-fAD
KGANLGLMVGGVVIA	86.3333	-3.63429	1.14261	DAEFRHDSGYEVHHQKLVFFAEDVGSNKGANLGLMVGGVVIA	C_terminal_Ab42_double_mutants	non-fAD
KGANGGLMVGGVVIA	28	-2.05789	2.34071	DAEFRHDSGYEVHHQKLVFFAEDVGSNKGANGGLMVGGVVIA	C_terminal_Ab42_double_mutants	non-fAD
KGANVGLMVGGVVIA	211	-0.978443	0.509099	DAEFRHDSGYEVHHQKLVFFAEDVGSNKGANVGLMVGGVVIA	C_terminal_Ab42_double_mutants	non-fAD
KGANFGLMVGGVVIA	0.333333	-0.875437	13.5318	DAEFRHDSGYEVHHQKLVFFAEDVGSNKGANFGLMVGGVVIA	C_terminal_Ab42_double_mutants	non-fAD
KGATNGLMVGGVVIA	59.6667	-4.21839	4.17659	DAEFRHDSGYEVHHQKLVFFAEDVGSNKGATNGLMVGGVVIA	C_terminal_Ab42_double_mutants	non-fAD
KGATMGLMVGGVVIA	327	-2.47289	0.796404	DAEFRHDSGYEVHHQKLVFFAEDVGSNKGATMGLMVGGVVIA	C_terminal_Ab42_double_mutants	non-fAD
KGATIKLMVGGVVIA	340.333	-1.89484	0.41369	DAEFRHDSGYEVHHQKLVFFAEDVGSNKGATIKLMVGGVVIA	C_terminal_Ab42_double_mutants	non-fAD
KGATITLMVGGVVIA	537	1.05162	0.267485	DAEFRHDSGYEVHHQKLVFFAEDVGSNKGATITLMVGGVVIA	C_terminal_Ab42_double_mutants	non-fAD
KGATISLMVGGVVIA	1090	-1.86647	0.247414	DAEFRHDSGYEVHHQKLVFFAEDVGSNKGATISLMVGGVVIA	C_terminal_Ab42_double_mutants	non-fAD
KGATIMLMVGGVVIA	279.667	-0.920531	0.424436	DAEFRHDSGYEVHHQKLVFFAEDVGSNKGATIMLMVGGVVIA	C_terminal_Ab42_double_mutants	non-fAD
KGATIILMVGGVVIA	266.333	-3.42108	0.869959	DAEFRHDSGYEVHHQKLVFFAEDVGSNKGATIILMVGGVVIA	C_terminal_Ab42_double_mutants	non-fAD
KGATIQLMVGGVVIA	78	-1.56809	1.15065	DAEFRHDSGYEVHHQKLVFFAEDVGSNKGATIQLMVGGVVIA	C_terminal_Ab42_double_mutants	non-fAD
KGATIHLMVGGVVIA	145	0.24779	0.494814	DAEFRHDSGYEVHHQKLVFFAEDVGSNKGATIHLMVGGVVIA	C_terminal_Ab42_double_mutants	non-fAD
KGATIPLMVGGVVIA	255.333	-3.78386	0.999358	DAEFRHDSGYEVHHQKLVFFAEDVGSNKGATIPLMVGGVVIA	C_terminal_Ab42_double_mutants	non-fAD
KGATIRLMVGGVVIA	367.333	-3.16153	0.665841	DAEFRHDSGYEVHHQKLVFFAEDVGSNKGATIRLMVGGVVIA	C_terminal_Ab42_double_mutants	non-fAD
KGATILLMVGGVVIA	609.333	-1.58283	0.333942	DAEFRHDSGYEVHHQKLVFFAEDVGSNKGATILLMVGGVVIA	C_terminal_Ab42_double_mutants	non-fAD
KGATIALMVGGVVIA	206.333	0.32246	0.391255	DAEFRHDSGYEVHHQKLVFFAEDVGSNKGATIALMVGGVVIA	C_terminal_Ab42_double_mutants	non-fAD
KGATIGKMVGGVVIA	476.667	-3.72812	0.786776	DAEFRHDSGYEVHHQKLVFFAEDVGSNKGATIGKMVGGVVIA	C_terminal_Ab42_double_mutants	non-fAD
KGATIGTMVGGVVIA	151	-2.40287	0.951366	DAEFRHDSGYEVHHQKLVFFAEDVGSNKGATIGTMVGGVVIA	C_terminal_Ab42_double_mutants	non-fAD
KGATIGRMVGGVVIA	232.667	-3.24158	1.41432	DAEFRHDSGYEVHHQKLVFFAEDVGSNKGATIGRMVGGVVIA	C_terminal_Ab42_double_mutants	non-fAD
KGATIGMMVGGVVIA	222.333	0.25856	0.472375	DAEFRHDSGYEVHHQKLVFFAEDVGSNKGATIGMMVGGVVIA	C_terminal_Ab42_double_mutants	non-fAD
KGATIGPMVGGVVIA	117.667	-3.19409	0.838475	DAEFRHDSGYEVHHQKLVFFAEDVGSNKGATIGPMVGGVVIA	C_terminal_Ab42_double_mutants	non-fAD
KGATIGLKVGGVVIA	196.667	-5.50568	2.58968	DAEFRHDSGYEVHHQKLVFFAEDVGSNKGATIGLKVGGVVIA	C_terminal_Ab42_double_mutants	non-fAD
KGATIGLNVGGVVIA	513.667	-3.25349	0.508858	DAEFRHDSGYEVHHQKLVFFAEDVGSNKGATIGLNVGGVVIA	C_terminal_Ab42_double_mutants	non-fAD
KGATIGLTVGGVVIA	672.667	-3.67523	0.435955	DAEFRHDSGYEVHHQKLVFFAEDVGSNKGATIGLTVGGVVIA	C_terminal_Ab42_double_mutants	non-fAD
KGATIGLSVGGVVIA	605.667	-3.32293	0.450005	DAEFRHDSGYEVHHQKLVFFAEDVGSNKGATIGLSVGGVVIA	C_terminal_Ab42_double_mutants	non-fAD
KGATIGLMNGGVVIA	266	-1.29669	0.906573	DAEFRHDSGYEVHHQKLVFFAEDVGSNKGATIGLMNGGVVIA	C_terminal_Ab42_double_mutants	non-fAD
KGATIGLMTGGVVIA	374.667	-1.85997	0.443312	DAEFRHDSGYEVHHQKLVFFAEDVGSNKGATIGLMTGGVVIA	C_terminal_Ab42_double_mutants	non-fAD
KGATIGLMMGGVVIA	47.6667	-1.20057	1.07432	DAEFRHDSGYEVHHQKLVFFAEDVGSNKGATIGLMMGGVVIA	C_terminal_Ab42_double_mutants	non-fAD
KGATIGLMIGGVVIA	118	0.666808	0.527474	DAEFRHDSGYEVHHQKLVFFAEDVGSNKGATIGLMIGGVVIA	C_terminal_Ab42_double_mutants	non-fAD
KGATIGLMQGGVVIA	527.667	-3.96871	0.600264	DAEFRHDSGYEVHHQKLVFFAEDVGSNKGATIGLMQGGVVIA	C_terminal_Ab42_double_mutants	non-fAD
KGATIGLMHGGVVIA	174.333	-2.47385	0.978044	DAEFRHDSGYEVHHQKLVFFAEDVGSNKGATIGLMHGGVVIA	C_terminal_Ab42_double_mutants	non-fAD
KGATIGLMPGGVVIA	577.667	-2.75038	0.681601	DAEFRHDSGYEVHHQKLVFFAEDVGSNKGATIGLMPGGVVIA	C_terminal_Ab42_double_mutants	non-fAD
KGATIGLMRGGVVIA	202	-3.25552	0.763871	DAEFRHDSGYEVHHQKLVFFAEDVGSNKGATIGLMRGGVVIA	C_terminal_Ab42_double_mutants	non-fAD
KGATIGLMLGGVVIA	564.333	0.312527	0.262382	DAEFRHDSGYEVHHQKLVFFAEDVGSNKGATIGLMLGGVVIA	C_terminal_Ab42_double_mutants	non-fAD
KGATIGLMEGGVVIA	441	-3.97447	1.0401	DAEFRHDSGYEVHHQKLVFFAEDVGSNKGATIGLMEGGVVIA	C_terminal_Ab42_double_mutants	non-fAD
KGATIGLMDGGVVIA	51.6667	-4.97658	3.59813	DAEFRHDSGYEVHHQKLVFFAEDVGSNKGATIGLMDGGVVIA	C_terminal_Ab42_double_mutants	non-fAD
KGATIGLMAGGVVIA	193.333	-3.83854	1.1145	DAEFRHDSGYEVHHQKLVFFAEDVGSNKGATIGLMAGGVVIA	C_terminal_Ab42_double_mutants	non-fAD
KGATIGLMVNGVVIA	528.667	-1.85071	0.393621	DAEFRHDSGYEVHHQKLVFFAEDVGSNKGATIGLMVNGVVIA	C_terminal_Ab42_double_mutants	non-fAD
KGATIGLMVTGVVIA	130.667	-1.66536	0.50021	DAEFRHDSGYEVHHQKLVFFAEDVGSNKGATIGLMVTGVVIA	C_terminal_Ab42_double_mutants	non-fAD
KGATIGLMVMGVVIA	685.333	-1.95352	0.404662	DAEFRHDSGYEVHHQKLVFFAEDVGSNKGATIGLMVMGVVIA	C_terminal_Ab42_double_mutants	non-fAD
KGATIGLMVQGVVIA	751.667	-3.08223	0.597289	DAEFRHDSGYEVHHQKLVFFAEDVGSNKGATIGLMVQGVVIA	C_terminal_Ab42_double_mutants	non-fAD
KGATIGLMVPGVVIA	348	-3.36701	0.694549	DAEFRHDSGYEVHHQKLVFFAEDVGSNKGATIGLMVPGVVIA	C_terminal_Ab42_double_mutants	non-fAD
KGATIGLMVRGVVIA	837.333	-3.94202	0.483491	DAEFRHDSGYEVHHQKLVFFAEDVGSNKGATIGLMVRGVVIA	C_terminal_Ab42_double_mutants	non-fAD
KGATIGLMVLGVVIA	475.667	-3.75568	0.658133	DAEFRHDSGYEVHHQKLVFFAEDVGSNKGATIGLMVLGVVIA	C_terminal_Ab42_double_mutants	non-fAD
KGATIGLMVEGVVIA	81	-2.88617	0.908611	DAEFRHDSGYEVHHQKLVFFAEDVGSNKGATIGLMVEGVVIA	C_terminal_Ab42_double_mutants	non-fAD
KGATIGLMVDGVVIA	346.333	-4.01354	1.18423	DAEFRHDSGYEVHHQKLVFFAEDVGSNKGATIGLMVDGVVIA	C_terminal_Ab42_double_mutants	non-fAD
KGATIGLMVAGVVIA	204.667	-3.00971	0.665362	DAEFRHDSGYEVHHQKLVFFAEDVGSNKGATIGLMVAGVVIA	C_terminal_Ab42_double_mutants	non-fAD
KGATIGLMVGKVVIA	366.333	-1.39338	0.393125	DAEFRHDSGYEVHHQKLVFFAEDVGSNKGATIGLMVGKVVIA	C_terminal_Ab42_double_mutants	non-fAD
KGATIGLMVGNVVIA	323.333	-1.4021	0.377988	DAEFRHDSGYEVHHQKLVFFAEDVGSNKGATIGLMVGNVVIA	C_terminal_Ab42_double_mutants	non-fAD
KGATIGLMVGTVVIA	406.333	-2.46401	0.523667	DAEFRHDSGYEVHHQKLVFFAEDVGSNKGATIGLMVGTVVIA	C_terminal_Ab42_double_mutants	non-fAD
KGATIGLMVGRVVIA	391	-2.82576	0.476166	DAEFRHDSGYEVHHQKLVFFAEDVGSNKGATIGLMVGRVVIA	C_terminal_Ab42_double_mutants	non-fAD
KGATIGLMVGSVVIA	289	-2.91239	0.735426	DAEFRHDSGYEVHHQKLVFFAEDVGSNKGATIGLMVGSVVIA	C_terminal_Ab42_double_mutants	non-fAD
KGATIGLMVGMVVIA	272	-4.18716	0.751116	DAEFRHDSGYEVHHQKLVFFAEDVGSNKGATIGLMVGMVVIA	C_terminal_Ab42_double_mutants	non-fAD
KGATIGLMVGIVVIA	306.667	-2.9483	0.757629	DAEFRHDSGYEVHHQKLVFFAEDVGSNKGATIGLMVGIVVIA	C_terminal_Ab42_double_mutants	non-fAD
KGATIGLMVGQVVIA	230.333	-2.91213	0.814632	DAEFRHDSGYEVHHQKLVFFAEDVGSNKGATIGLMVGQVVIA	C_terminal_Ab42_double_mutants	non-fAD
KGATIGLMVGHVVIA	291	-4.21586	0.729083	DAEFRHDSGYEVHHQKLVFFAEDVGSNKGATIGLMVGHVVIA	C_terminal_Ab42_double_mutants	non-fAD
KGATIGLMVGLVVIA	894.667	-3.45099	0.528173	DAEFRHDSGYEVHHQKLVFFAEDVGSNKGATIGLMVGLVVIA	C_terminal_Ab42_double_mutants	non-fAD
KGATIGLMVGDVVIA	72.6667	-4.56155	3.23753	DAEFRHDSGYEVHHQKLVFFAEDVGSNKGATIGLMVGDVVIA	C_terminal_Ab42_double_mutants	non-fAD
KGATIGLMVGGKVIA	15.3333	-2.02212	3.51405	DAEFRHDSGYEVHHQKLVFFAEDVGSNKGATIGLMVGGKVIA	C_terminal_Ab42_double_mutants	non-fAD
KGATIGLMVGGNVIA	332	-4.06612	0.757929	DAEFRHDSGYEVHHQKLVFFAEDVGSNKGATIGLMVGGNVIA	C_terminal_Ab42_double_mutants	non-fAD
KGATIGLMVGGTVIA	178.667	-1.93882	1.48134	DAEFRHDSGYEVHHQKLVFFAEDVGSNKGATIGLMVGGTVIA	C_terminal_Ab42_double_mutants	non-fAD
KGATIGLMVGGIVIA	37	0.00296326	1.64548	DAEFRHDSGYEVHHQKLVFFAEDVGSNKGATIGLMVGGIVIA	C_terminal_Ab42_double_mutants	non-fAD
KGATIGLMVGGLVIA	586	-1.91537	0.409987	DAEFRHDSGYEVHHQKLVFFAEDVGSNKGATIGLMVGGLVIA	C_terminal_Ab42_double_mutants	non-fAD
KGATIGLMVGGDVIA	0.333333	-0.180055	13.3239	DAEFRHDSGYEVHHQKLVFFAEDVGSNKGATIGLMVGGDVIA	C_terminal_Ab42_double_mutants	non-fAD
KGATIGLMVGGAVIA	18	-1.87371	1.92085	DAEFRHDSGYEVHHQKLVFFAEDVGSNKGATIGLMVGGAVIA	C_terminal_Ab42_double_mutants	non-fAD
KGATIGLMVGGVNIA	17	-2.82762	2.46874	DAEFRHDSGYEVHHQKLVFFAEDVGSNKGATIGLMVGGVNIA	C_terminal_Ab42_double_mutants	non-fAD
KGATIGLMVGGVTIA	496.333	-3.74363	0.511968	DAEFRHDSGYEVHHQKLVFFAEDVGSNKGATIGLMVGGVTIA	C_terminal_Ab42_double_mutants	non-fAD
KGATIGLMVGGVRIA	287.333	-3.38008	0.724351	DAEFRHDSGYEVHHQKLVFFAEDVGSNKGATIGLMVGGVRIA	C_terminal_Ab42_double_mutants	non-fAD
KGATIGLMVGGVSIA	478.333	-3.67375	0.606774	DAEFRHDSGYEVHHQKLVFFAEDVGSNKGATIGLMVGGVSIA	C_terminal_Ab42_double_mutants	non-fAD
KGATIGLMVGGVMIA	84	-1.56242	1.33159	DAEFRHDSGYEVHHQKLVFFAEDVGSNKGATIGLMVGGVMIA	C_terminal_Ab42_double_mutants	non-fAD
KGATIGLMVGGVIIA	178.667	0.140087	0.454358	DAEFRHDSGYEVHHQKLVFFAEDVGSNKGATIGLMVGGVIIA	C_terminal_Ab42_double_mutants	non-fAD
KGATIGLMVGGVHIA	217.667	-2.6381	1.03735	DAEFRHDSGYEVHHQKLVFFAEDVGSNKGATIGLMVGGVHIA	C_terminal_Ab42_double_mutants	non-fAD
KGATIGLMVGGVPIA	129	-2.56067	1.23362	DAEFRHDSGYEVHHQKLVFFAEDVGSNKGATIGLMVGGVPIA	C_terminal_Ab42_double_mutants	non-fAD
KGATIGLMVGGVEIA	104.333	-3.46858	1.27105	DAEFRHDSGYEVHHQKLVFFAEDVGSNKGATIGLMVGGVEIA	C_terminal_Ab42_double_mutants	non-fAD
KGATIGLMVGGVVKA	159.667	-3.96225	1.16652	DAEFRHDSGYEVHHQKLVFFAEDVGSNKGATIGLMVGGVVKA	C_terminal_Ab42_double_mutants	non-fAD
KGATIGLMVGGVVTA	417.667	-3.94604	0.629822	DAEFRHDSGYEVHHQKLVFFAEDVGSNKGATIGLMVGGVVTA	C_terminal_Ab42_double_mutants	non-fAD
KGATIGLMVGGVVRA	243.333	-2.39614	0.846675	DAEFRHDSGYEVHHQKLVFFAEDVGSNKGATIGLMVGGVVRA	C_terminal_Ab42_double_mutants	non-fAD
KGATIGLMVGGVVIS	359	1.3812	0.300839	DAEFRHDSGYEVHHQKLVFFAEDVGSNKGATIGLMVGGVVIS	C_terminal_Ab42_double_mutants	non-fAD
KGATIGLMVGGVVIM	266.667	1.70858	0.330074	DAEFRHDSGYEVHHQKLVFFAEDVGSNKGATIGLMVGGVVIM	C_terminal_Ab42_double_mutants	non-fAD
KGATIGLMVGGVVII	106.667	-0.577696	0.610421	DAEFRHDSGYEVHHQKLVFFAEDVGSNKGATIGLMVGGVVII	C_terminal_Ab42_double_mutants	non-fAD
KGATIGLMVGGVVIH	215	-0.265401	0.413362	DAEFRHDSGYEVHHQKLVFFAEDVGSNKGATIGLMVGGVVIH	C_terminal_Ab42_double_mutants	non-fAD
KGATIGLMVGGVVIP	289.333	-2.06437	0.499275	DAEFRHDSGYEVHHQKLVFFAEDVGSNKGATIGLMVGGVVIP	C_terminal_Ab42_double_mutants	non-fAD
KGATIGLMVGGVVIR	368.667	-2.78611	0.458383	DAEFRHDSGYEVHHQKLVFFAEDVGSNKGATIGLMVGGVVIR	C_terminal_Ab42_double_mutants	non-fAD
KGATIGLMVGGVVIL	805.333	1.42237	0.258658	DAEFRHDSGYEVHHQKLVFFAEDVGSNKGATIGLMVGGVVIL	C_terminal_Ab42_double_mutants	non-fAD
KGATIGLMVGGVVID	280.667	-1.27663	0.423782	DAEFRHDSGYEVHHQKLVFFAEDVGSNKGATIGLMVGGVVID	C_terminal_Ab42_double_mutants	non-fAD
KGATIGLMVGGVVIA	5669	0.23046	0.17294	DAEFRHDSGYEVHHQKLVFFAEDVGSNKGATIGLMVGGVVIA	C_terminal_Ab42_double_mutants	non-fAD
KGATIGLMVGGVVIG	572.333	-0.894736	0.279906	DAEFRHDSGYEVHHQKLVFFAEDVGSNKGATIGLMVGGVVIG	C_terminal_Ab42_double_mutants	non-fAD
KGATIGLMVGGVVIV	163	-0.879874	0.470622	DAEFRHDSGYEVHHQKLVFFAEDVGSNKGATIGLMVGGVVIV	C_terminal_Ab42_double_mutants	non-fAD
KGATIGLMVGGVVI*	175.333	-3.28999	0.825826	DAEFRHDSGYEVHHQKLVFFAEDVGSNKGATIGLMVGGVVI*	C_terminal_Ab42_double_mutants	non-fAD
KGATIGLMVGGVVIY	89.6667	-2.418	1.03493	DAEFRHDSGYEVHHQKLVFFAEDVGSNKGATIGLMVGGVVIY	C_terminal_Ab42_double_mutants	non-fAD
KGATIGLMVGGVVIW	127.333	-1.10439	2.3991	DAEFRHDSGYEVHHQKLVFFAEDVGSNKGATIGLMVGGVVIW	C_terminal_Ab42_double_mutants	non-fAD
KGATIGLMVGGVVIF	195.667	-0.537077	0.449916	DAEFRHDSGYEVHHQKLVFFAEDVGSNKGATIGLMVGGVVIF	C_terminal_Ab42_double_mutants	non-fAD
KGATIGLMVGGVVMA	430.667	-2.04966	0.539474	DAEFRHDSGYEVHHQKLVFFAEDVGSNKGATIGLMVGGVVMA	C_terminal_Ab42_double_mutants	non-fAD
KGATIGLMVGGVVHA	245	-2.55033	0.612146	DAEFRHDSGYEVHHQKLVFFAEDVGSNKGATIGLMVGGVVHA	C_terminal_Ab42_double_mutants	non-fAD
KGATIGLMVGGVVPA	0.333333	0.854682	16.7283	DAEFRHDSGYEVHHQKLVFFAEDVGSNKGATIGLMVGGVVPA	C_terminal_Ab42_double_mutants	non-fAD
KGATIGLMVGGVVLA	164.667	-2.40857	0.671003	DAEFRHDSGYEVHHQKLVFFAEDVGSNKGATIGLMVGGVVLA	C_terminal_Ab42_double_mutants	non-fAD
KGATIGLMVGGVVEA	35	-4.80007	5.41709	DAEFRHDSGYEVHHQKLVFFAEDVGSNKGATIGLMVGGVVEA	C_terminal_Ab42_double_mutants	non-fAD
KGATIGLMVGGVVGA	367.667	-3.71783	0.996173	DAEFRHDSGYEVHHQKLVFFAEDVGSNKGATIGLMVGGVVGA	C_terminal_Ab42_double_mutants	non-fAD
KGATIGLMVGGVV*A	75.3333	-6.05113	4.94445	DAEFRHDSGYEVHHQKLVFFAEDVGSNKGATIGLMVGGVV*A	C_terminal_Ab42_double_mutants	non-fAD
KGATIGLMVGGVVWA	166.667	-3.43804	0.873537	DAEFRHDSGYEVHHQKLVFFAEDVGSNKGATIGLMVGGVVWA	C_terminal_Ab42_double_mutants	non-fAD
KGATIGLMVGGVVCA	496.333	-4.00995	0.667158	DAEFRHDSGYEVHHQKLVFFAEDVGSNKGATIGLMVGGVVCA	C_terminal_Ab42_double_mutants	non-fAD
KGATIGLMVGGVVFA	90.3333	0.271481	0.558225	DAEFRHDSGYEVHHQKLVFFAEDVGSNKGATIGLMVGGVVFA	C_terminal_Ab42_double_mutants	non-fAD
KGATIGLMVGGVYIA	237	-1.28097	0.627851	DAEFRHDSGYEVHHQKLVFFAEDVGSNKGATIGLMVGGVYIA	C_terminal_Ab42_double_mutants	non-fAD
KGATIGLMVGGVCIA	385.667	-1.6321	1.64009	DAEFRHDSGYEVHHQKLVFFAEDVGSNKGATIGLMVGGVCIA	C_terminal_Ab42_double_mutants	non-fAD
KGATIGLMVGGVLIA	192	-1.12142	0.897651	DAEFRHDSGYEVHHQKLVFFAEDVGSNKGATIGLMVGGVLIA	C_terminal_Ab42_double_mutants	non-fAD
KGATIGLMVGGVFIA	56	-2.96158	2.27264	DAEFRHDSGYEVHHQKLVFFAEDVGSNKGATIGLMVGGVFIA	C_terminal_Ab42_double_mutants	non-fAD
KGATIGLMVGGYVIA	113.333	-0.407075	0.601281	DAEFRHDSGYEVHHQKLVFFAEDVGSNKGATIGLMVGGYVIA	C_terminal_Ab42_double_mutants	non-fAD
KGATIGLMVGVVVIA	349.667	-3.37243	0.839995	DAEFRHDSGYEVHHQKLVFFAEDVGSNKGATIGLMVGVVVIA	C_terminal_Ab42_double_mutants	non-fAD
KGATIGLMVG*VVIA	114.333	-3.58074	1.71366	DAEFRHDSGYEVHHQKLVFFAEDVGSNKGATIGLMVG*VVIA	C_terminal_Ab42_double_mutants	non-fAD
KGATIGLMVGYVVIA	487.333	-3.6114	0.808018	DAEFRHDSGYEVHHQKLVFFAEDVGSNKGATIGLMVGYVVIA	C_terminal_Ab42_double_mutants	non-fAD
KGATIGLMVGCVVIA	337.333	-1.47767	0.39724	DAEFRHDSGYEVHHQKLVFFAEDVGSNKGATIGLMVGCVVIA	C_terminal_Ab42_double_mutants	non-fAD
KGATIGLMVGFVVIA	553	-3.84677	0.673815	DAEFRHDSGYEVHHQKLVFFAEDVGSNKGATIGLMVGFVVIA	C_terminal_Ab42_double_mutants	non-fAD
KGATIGLMVVGVVIA	789.667	-4.01596	0.592907	DAEFRHDSGYEVHHQKLVFFAEDVGSNKGATIGLMVVGVVIA	C_terminal_Ab42_double_mutants	non-fAD
KGATIGLMV*GVVIA	269.667	-3.23718	0.675595	DAEFRHDSGYEVHHQKLVFFAEDVGSNKGATIGLMV*GVVIA	C_terminal_Ab42_double_mutants	non-fAD
KGATIGLMVYGVVIA	401	-3.76047	0.717616	DAEFRHDSGYEVHHQKLVFFAEDVGSNKGATIGLMVYGVVIA	C_terminal_Ab42_double_mutants	non-fAD
KGATIGLMVSGVVIA	288.667	-2.48627	0.805519	DAEFRHDSGYEVHHQKLVFFAEDVGSNKGATIGLMVSGVVIA	C_terminal_Ab42_double_mutants	non-fAD
KGATIGLMVWGVVIA	127.667	-3.53336	0.880897	DAEFRHDSGYEVHHQKLVFFAEDVGSNKGATIGLMVWGVVIA	C_terminal_Ab42_double_mutants	non-fAD
KGATIGLMVFGVVIA	762	-4.02395	0.530698	DAEFRHDSGYEVHHQKLVFFAEDVGSNKGATIGLMVFGVVIA	C_terminal_Ab42_double_mutants	non-fAD
KGATIGLM*GGVVIA	780	-4.25654	0.707568	DAEFRHDSGYEVHHQKLVFFAEDVGSNKGATIGLM*GGVVIA	C_terminal_Ab42_double_mutants	non-fAD
KGATIGLMYGGVVIA	13.3333	-1.1234	1.25178	DAEFRHDSGYEVHHQKLVFFAEDVGSNKGATIGLMYGGVVIA	C_terminal_Ab42_double_mutants	non-fAD
KGATIGLMSGGVVIA	354.667	-3.17499	0.820092	DAEFRHDSGYEVHHQKLVFFAEDVGSNKGATIGLMSGGVVIA	C_terminal_Ab42_double_mutants	non-fAD
KGATIGLMCGGVVIA	245	-1.33696	0.461942	DAEFRHDSGYEVHHQKLVFFAEDVGSNKGATIGLMCGGVVIA	C_terminal_Ab42_double_mutants	non-fAD
KGATIGLMFGGVVIA	264.667	-0.517693	0.363481	DAEFRHDSGYEVHHQKLVFFAEDVGSNKGATIGLMFGGVVIA	C_terminal_Ab42_double_mutants	non-fAD
KGATIGLIVGGVVIA	183	-3.23404	0.905144	DAEFRHDSGYEVHHQKLVFFAEDVGSNKGATIGLIVGGVVIA	C_terminal_Ab42_double_mutants	non-fAD
KGATIGLPVGGVVIA	507	-3.06327	0.430258	DAEFRHDSGYEVHHQKLVFFAEDVGSNKGATIGLPVGGVVIA	C_terminal_Ab42_double_mutants	non-fAD
KGATIGLRVGGVVIA	484	-3.62397	0.652851	DAEFRHDSGYEVHHQKLVFFAEDVGSNKGATIGLRVGGVVIA	C_terminal_Ab42_double_mutants	non-fAD
KGATIGLLVGGVVIA	390.667	-3.05539	0.630246	DAEFRHDSGYEVHHQKLVFFAEDVGSNKGATIGLLVGGVVIA	C_terminal_Ab42_double_mutants	non-fAD
KGATIGLDVGGVVIA	102.667	-2.07659	1.18169	DAEFRHDSGYEVHHQKLVFFAEDVGSNKGATIGLDVGGVVIA	C_terminal_Ab42_double_mutants	non-fAD
KGATIGLAVGGVVIA	771.333	-3.58808	0.525359	DAEFRHDSGYEVHHQKLVFFAEDVGSNKGATIGLAVGGVVIA	C_terminal_Ab42_double_mutants	non-fAD
KGATIGLGVGGVVIA	362	-3.54558	0.589254	DAEFRHDSGYEVHHQKLVFFAEDVGSNKGATIGLGVGGVVIA	C_terminal_Ab42_double_mutants	non-fAD
KGATIGLVVGGVVIA	930	-1.53316	0.243283	DAEFRHDSGYEVHHQKLVFFAEDVGSNKGATIGLVVGGVVIA	C_terminal_Ab42_double_mutants	non-fAD
KGATIGL*VGGVVIA	421.667	-3.63348	0.593358	DAEFRHDSGYEVHHQKLVFFAEDVGSNKGATIGL*VGGVVIA	C_terminal_Ab42_double_mutants	non-fAD
KGATIGLYVGGVVIA	277.667	-3.1596	0.589404	DAEFRHDSGYEVHHQKLVFFAEDVGSNKGATIGLYVGGVVIA	C_terminal_Ab42_double_mutants	non-fAD
KGATIGLCVGGVVIA	88.6667	-1.90133	0.864777	DAEFRHDSGYEVHHQKLVFFAEDVGSNKGATIGLCVGGVVIA	C_terminal_Ab42_double_mutants	non-fAD
KGATIGLFVGGVVIA	215	-3.11469	1.93338	DAEFRHDSGYEVHHQKLVFFAEDVGSNKGATIGLFVGGVVIA	C_terminal_Ab42_double_mutants	non-fAD
KGATIGEMVGGVVIA	138.667	-2.25315	0.947939	DAEFRHDSGYEVHHQKLVFFAEDVGSNKGATIGEMVGGVVIA	C_terminal_Ab42_double_mutants	non-fAD
KGATIGAMVGGVVIA	640	-2.98732	0.418316	DAEFRHDSGYEVHHQKLVFFAEDVGSNKGATIGAMVGGVVIA	C_terminal_Ab42_double_mutants	non-fAD
KGATIGGMVGGVVIA	162	-2.61955	0.781532	DAEFRHDSGYEVHHQKLVFFAEDVGSNKGATIGGMVGGVVIA	C_terminal_Ab42_double_mutants	non-fAD
KGATIGVMVGGVVIA	211	0.118715	0.387785	DAEFRHDSGYEVHHQKLVFFAEDVGSNKGATIGVMVGGVVIA	C_terminal_Ab42_double_mutants	non-fAD
KGATIG*MVGGVVIA	214.333	-3.12961	0.788065	DAEFRHDSGYEVHHQKLVFFAEDVGSNKGATIG*MVGGVVIA	C_terminal_Ab42_double_mutants	non-fAD
KGATIGSMVGGVVIA	599.333	-3.51123	0.468108	DAEFRHDSGYEVHHQKLVFFAEDVGSNKGATIGSMVGGVVIA	C_terminal_Ab42_double_mutants	non-fAD
KGATIGWMVGGVVIA	420.333	-2.58447	0.503691	DAEFRHDSGYEVHHQKLVFFAEDVGSNKGATIGWMVGGVVIA	C_terminal_Ab42_double_mutants	non-fAD
KGATIGCMVGGVVIA	116.667	-2.24957	0.773812	DAEFRHDSGYEVHHQKLVFFAEDVGSNKGATIGCMVGGVVIA	C_terminal_Ab42_double_mutants	non-fAD
KGATIGFMVGGVVIA	253.333	1.25344	0.457237	DAEFRHDSGYEVHHQKLVFFAEDVGSNKGATIGFMVGGVVIA	C_terminal_Ab42_double_mutants	non-fAD
KGATIVLMVGGVVIA	70	-0.503939	0.96313	DAEFRHDSGYEVHHQKLVFFAEDVGSNKGATIVLMVGGVVIA	C_terminal_Ab42_double_mutants	non-fAD
KGATI*LMVGGVVIA	185.333	-6.28298	2.1149	DAEFRHDSGYEVHHQKLVFFAEDVGSNKGATI*LMVGGVVIA	C_terminal_Ab42_double_mutants	non-fAD
KGATIYLMVGGVVIA	97.3333	0.611006	0.646813	DAEFRHDSGYEVHHQKLVFFAEDVGSNKGATIYLMVGGVVIA	C_terminal_Ab42_double_mutants	non-fAD
KGATICLMVGGVVIA	533.667	0.529482	0.290939	DAEFRHDSGYEVHHQKLVFFAEDVGSNKGATICLMVGGVVIA	C_terminal_Ab42_double_mutants	non-fAD
KGATIFLMVGGVVIA	263	-2.05568	0.465634	DAEFRHDSGYEVHHQKLVFFAEDVGSNKGATIFLMVGGVVIA	C_terminal_Ab42_double_mutants	non-fAD
KGATPGLMVGGVVIA	43	-2.1837	2.49544	DAEFRHDSGYEVHHQKLVFFAEDVGSNKGATPGLMVGGVVIA	C_terminal_Ab42_double_mutants	non-fAD
KGATRGLMVGGVVIA	42.6667	-0.573352	2.28126	DAEFRHDSGYEVHHQKLVFFAEDVGSNKGATRGLMVGGVVIA	C_terminal_Ab42_double_mutants	non-fAD
KGATLGLMVGGVVIA	64.3333	-2.65873	1.01177	DAEFRHDSGYEVHHQKLVFFAEDVGSNKGATLGLMVGGVVIA	C_terminal_Ab42_double_mutants	non-fAD
KGATVGLMVGGVVIA	594	-2.75507	0.348749	DAEFRHDSGYEVHHQKLVFFAEDVGSNKGATVGLMVGGVVIA	C_terminal_Ab42_double_mutants	non-fAD
KGATWGLMVGGVVIA	260	-4.99016	1.37095	DAEFRHDSGYEVHHQKLVFFAEDVGSNKGATWGLMVGGVVIA	C_terminal_Ab42_double_mutants	non-fAD
KGATFGLMVGGVVIA	26.3333	-2.00344	2.58805	DAEFRHDSGYEVHHQKLVFFAEDVGSNKGATFGLMVGGVVIA	C_terminal_Ab42_double_mutants	non-fAD
KGATTGLMVGGVVIA	73.6667	-2.73687	1.16788	DAEFRHDSGYEVHHQKLVFFAEDVGSNKGATTGLMVGGVVIA	C_terminal_Ab42_double_mutants	non-fAD
KGATIELMVGGVVIA	204.333	-4.33806	0.956391	DAEFRHDSGYEVHHQKLVFFAEDVGSNKGATIELMVGGVVIA	C_terminal_Ab42_double_mutants	non-fAD
KGATIDLMVGGVVIA	297.333	-4.48455	1.15164	DAEFRHDSGYEVHHQKLVFFAEDVGSNKGATIDLMVGGVVIA	C_terminal_Ab42_double_mutants	non-fAD
KGATIGNMVGGVVIA	107	-3.23932	1.42696	DAEFRHDSGYEVHHQKLVFFAEDVGSNKGATIGNMVGGVVIA	C_terminal_Ab42_double_mutants	non-fAD
KGATIGIMVGGVVIA	41	0.508725	0.798505	DAEFRHDSGYEVHHQKLVFFAEDVGSNKGATIGIMVGGVVIA	C_terminal_Ab42_double_mutants	non-fAD
KGATIGQMVGGVVIA	56.3333	-2.58568	2.09368	DAEFRHDSGYEVHHQKLVFFAEDVGSNKGATIGQMVGGVVIA	C_terminal_Ab42_double_mutants	non-fAD
KGATIGLMGGGVVIA	40.6667	-5.51532	5.08345	DAEFRHDSGYEVHHQKLVFFAEDVGSNKGATIGLMGGGVVIA	C_terminal_Ab42_double_mutants	non-fAD
KGATIGLMVKGVVIA	231.667	-2.79152	0.766792	DAEFRHDSGYEVHHQKLVFFAEDVGSNKGATIGLMVKGVVIA	C_terminal_Ab42_double_mutants	non-fAD
KGATIGLMVIGVVIA	326	-4.00584	0.91068	DAEFRHDSGYEVHHQKLVFFAEDVGSNKGATIGLMVIGVVIA	C_terminal_Ab42_double_mutants	non-fAD
KGATIGLMVGGQVIA	69.6667	-2.81877	1.0819	DAEFRHDSGYEVHHQKLVFFAEDVGSNKGATIGLMVGGQVIA	C_terminal_Ab42_double_mutants	non-fAD
KGATIGLMVGGHVIA	88.6667	-0.9423	4.25589	DAEFRHDSGYEVHHQKLVFFAEDVGSNKGATIGLMVGGHVIA	C_terminal_Ab42_double_mutants	non-fAD
KGATIGLMVGGRVIA	47.6667	-3.25608	1.45134	DAEFRHDSGYEVHHQKLVFFAEDVGSNKGATIGLMVGGRVIA	C_terminal_Ab42_double_mutants	non-fAD
KGATIGLMVGGEVIA	68	-4.40631	1.66708	DAEFRHDSGYEVHHQKLVFFAEDVGSNKGATIGLMVGGEVIA	C_terminal_Ab42_double_mutants	non-fAD
KGATIGLMVGGVGIA	56	-2.59282	1.95517	DAEFRHDSGYEVHHQKLVFFAEDVGSNKGATIGLMVGGVGIA	C_terminal_Ab42_double_mutants	non-fAD
KGATIGLMVGGVVNA	39	-2.85062	2.42382	DAEFRHDSGYEVHHQKLVFFAEDVGSNKGATIGLMVGGVVNA	C_terminal_Ab42_double_mutants	non-fAD
KGATIGLMVGGVVIN	14	2.60655	1.1188	DAEFRHDSGYEVHHQKLVFFAEDVGSNKGATIGLMVGGVVIN	C_terminal_Ab42_double_mutants	non-fAD
KGATIGLMVGGVVIT	63.6667	0.713849	1.0165	DAEFRHDSGYEVHHQKLVFFAEDVGSNKGATIGLMVGGVVIT	C_terminal_Ab42_double_mutants	non-fAD
KGATIGLMVGGVVIQ	130.667	-0.118615	0.496764	DAEFRHDSGYEVHHQKLVFFAEDVGSNKGATIGLMVGGVVIQ	C_terminal_Ab42_double_mutants	non-fAD
KGATIGLMVGGVVIE	4	-2.07551	3.90606	DAEFRHDSGYEVHHQKLVFFAEDVGSNKGATIGLMVGGVVIE	C_terminal_Ab42_double_mutants	non-fAD
KGATIGLMVGGVVIC	128	1.41847	0.486899	DAEFRHDSGYEVHHQKLVFFAEDVGSNKGATIGLMVGGVVIC	C_terminal_Ab42_double_mutants	non-fAD
KGATIGLMVGGVVVA	44.6667	-2.58274	1.69849	DAEFRHDSGYEVHHQKLVFFAEDVGSNKGATIGLMVGGVVVA	C_terminal_Ab42_double_mutants	non-fAD
KGATIGLMVGGVWIA	58	-3.84682	1.53988	DAEFRHDSGYEVHHQKLVFFAEDVGSNKGATIGLMVGGVWIA	C_terminal_Ab42_double_mutants	non-fAD
KGATIGLMVGGCVIA	48.3333	-2.61563	2.18003	DAEFRHDSGYEVHHQKLVFFAEDVGSNKGATIGLMVGGCVIA	C_terminal_Ab42_double_mutants	non-fAD
KGATIGLMVGGFVIA	94.3333	0.163102	0.680301	DAEFRHDSGYEVHHQKLVFFAEDVGSNKGATIGLMVGGFVIA	C_terminal_Ab42_double_mutants	non-fAD
KGATIGLMVGWVVIA	138.667	-2.62403	0.99865	DAEFRHDSGYEVHHQKLVFFAEDVGSNKGATIGLMVGWVVIA	C_terminal_Ab42_double_mutants	non-fAD
KGATIGLMWGGVVIA	219	-3.27511	0.69644	DAEFRHDSGYEVHHQKLVFFAEDVGSNKGATIGLMWGGVVIA	C_terminal_Ab42_double_mutants	non-fAD
KGATIGLHVGGVVIA	236.667	-3.29302	0.693308	DAEFRHDSGYEVHHQKLVFFAEDVGSNKGATIGLHVGGVVIA	C_terminal_Ab42_double_mutants	non-fAD
KGATIGLWVGGVVIA	361.333	-3.91463	0.764283	DAEFRHDSGYEVHHQKLVFFAEDVGSNKGATIGLWVGGVVIA	C_terminal_Ab42_double_mutants	non-fAD
KGATIGYMVGGVVIA	120.667	-2.82804	0.886753	DAEFRHDSGYEVHHQKLVFFAEDVGSNKGATIGYMVGGVVIA	C_terminal_Ab42_double_mutants	non-fAD
KGATAGLMVGGVVIA	227.333	-3.82395	1.00541	DAEFRHDSGYEVHHQKLVFFAEDVGSNKGATAGLMVGGVVIA	C_terminal_Ab42_double_mutants	non-fAD
KGATGGLMVGGVVIA	94.3333	-4.005	1.46717	DAEFRHDSGYEVHHQKLVFFAEDVGSNKGATGGLMVGGVVIA	C_terminal_Ab42_double_mutants	non-fAD
KGARNGLMVGGVVIA	26.6667	-5.08421	3.58877	DAEFRHDSGYEVHHQKLVFFAEDVGSNKGARNGLMVGGVVIA	C_terminal_Ab42_double_mutants	non-fAD
KGARTGLMVGGVVIA	355	-3.69386	0.815666	DAEFRHDSGYEVHHQKLVFFAEDVGSNKGARTGLMVGGVVIA	C_terminal_Ab42_double_mutants	non-fAD
KGARIKLMVGGVVIA	451.667	-3.73062	0.617124	DAEFRHDSGYEVHHQKLVFFAEDVGSNKGARIKLMVGGVVIA	C_terminal_Ab42_double_mutants	non-fAD
KGARINLMVGGVVIA	289	0.498574	0.340369	DAEFRHDSGYEVHHQKLVFFAEDVGSNKGARINLMVGGVVIA	C_terminal_Ab42_double_mutants	non-fAD
KGARITLMVGGVVIA	407.667	-0.162185	0.356756	DAEFRHDSGYEVHHQKLVFFAEDVGSNKGARITLMVGGVVIA	C_terminal_Ab42_double_mutants	non-fAD
KGARIMLMVGGVVIA	674.667	-3.08399	0.543259	DAEFRHDSGYEVHHQKLVFFAEDVGSNKGARIMLMVGGVVIA	C_terminal_Ab42_double_mutants	non-fAD
KGARIQLMVGGVVIA	544	-1.7786	0.325157	DAEFRHDSGYEVHHQKLVFFAEDVGSNKGARIQLMVGGVVIA	C_terminal_Ab42_double_mutants	non-fAD
KGARIHLMVGGVVIA	187	-2.44272	0.77039	DAEFRHDSGYEVHHQKLVFFAEDVGSNKGARIHLMVGGVVIA	C_terminal_Ab42_double_mutants	non-fAD
KGARIPLMVGGVVIA	596.333	-3.5584	0.502532	DAEFRHDSGYEVHHQKLVFFAEDVGSNKGARIPLMVGGVVIA	C_terminal_Ab42_double_mutants	non-fAD
KGARIRLMVGGVVIA	738	-3.50901	0.379065	DAEFRHDSGYEVHHQKLVFFAEDVGSNKGARIRLMVGGVVIA	C_terminal_Ab42_double_mutants	non-fAD
KGARILLMVGGVVIA	946	-4.06985	0.557721	DAEFRHDSGYEVHHQKLVFFAEDVGSNKGARILLMVGGVVIA	C_terminal_Ab42_double_mutants	non-fAD
KGARIDLMVGGVVIA	321.667	-2.69072	0.561996	DAEFRHDSGYEVHHQKLVFFAEDVGSNKGARIDLMVGGVVIA	C_terminal_Ab42_double_mutants	non-fAD
KGARIALMVGGVVIA	627	-2.89394	0.401473	DAEFRHDSGYEVHHQKLVFFAEDVGSNKGARIALMVGGVVIA	C_terminal_Ab42_double_mutants	non-fAD
KGARIGTMVGGVVIA	303.333	-1.33723	0.44961	DAEFRHDSGYEVHHQKLVFFAEDVGSNKGARIGTMVGGVVIA	C_terminal_Ab42_double_mutants	non-fAD
KGARIGMMVGGVVIA	104.667	-0.404086	0.662539	DAEFRHDSGYEVHHQKLVFFAEDVGSNKGARIGMMVGGVVIA	C_terminal_Ab42_double_mutants	non-fAD
KGARIGIMVGGVVIA	307	0.286405	0.354047	DAEFRHDSGYEVHHQKLVFFAEDVGSNKGARIGIMVGGVVIA	C_terminal_Ab42_double_mutants	non-fAD
KGARIGQMVGGVVIA	326.667	-1.91677	0.529904	DAEFRHDSGYEVHHQKLVFFAEDVGSNKGARIGQMVGGVVIA	C_terminal_Ab42_double_mutants	non-fAD
KGARIGHMVGGVVIA	78.3333	-0.794617	1.72858	DAEFRHDSGYEVHHQKLVFFAEDVGSNKGARIGHMVGGVVIA	C_terminal_Ab42_double_mutants	non-fAD
KGARIGLNVGGVVIA	560	-3.11392	0.462712	DAEFRHDSGYEVHHQKLVFFAEDVGSNKGARIGLNVGGVVIA	C_terminal_Ab42_double_mutants	non-fAD
KGARIGLTVGGVVIA	290	-4.20002	0.994318	DAEFRHDSGYEVHHQKLVFFAEDVGSNKGARIGLTVGGVVIA	C_terminal_Ab42_double_mutants	non-fAD
KGARIGLSVGGVVIA	908.333	-3.28596	0.567245	DAEFRHDSGYEVHHQKLVFFAEDVGSNKGARIGLSVGGVVIA	C_terminal_Ab42_double_mutants	non-fAD
KGARIGLMNGGVVIA	601	-2.86884	0.409404	DAEFRHDSGYEVHHQKLVFFAEDVGSNKGARIGLMNGGVVIA	C_terminal_Ab42_double_mutants	non-fAD
KGARIGLMTGGVVIA	1465.33	-2.49244	0.234102	DAEFRHDSGYEVHHQKLVFFAEDVGSNKGARIGLMTGGVVIA	C_terminal_Ab42_double_mutants	non-fAD
KGARIGLMMGGVVIA	704.333	-0.874082	0.280864	DAEFRHDSGYEVHHQKLVFFAEDVGSNKGARIGLMMGGVVIA	C_terminal_Ab42_double_mutants	non-fAD
KGARIGLMIGGVVIA	615	-0.257188	0.276465	DAEFRHDSGYEVHHQKLVFFAEDVGSNKGARIGLMIGGVVIA	C_terminal_Ab42_double_mutants	non-fAD
KGARIGLMQGGVVIA	825	-2.75131	0.358264	DAEFRHDSGYEVHHQKLVFFAEDVGSNKGARIGLMQGGVVIA	C_terminal_Ab42_double_mutants	non-fAD
KGARIGLMHGGVVIA	290.667	-2.61179	0.690357	DAEFRHDSGYEVHHQKLVFFAEDVGSNKGARIGLMHGGVVIA	C_terminal_Ab42_double_mutants	non-fAD
KGARIGLMPGGVVIA	621.667	-3.85333	0.746012	DAEFRHDSGYEVHHQKLVFFAEDVGSNKGARIGLMPGGVVIA	C_terminal_Ab42_double_mutants	non-fAD
KGARIGLMLGGVVIA	824	-0.844869	0.235435	DAEFRHDSGYEVHHQKLVFFAEDVGSNKGARIGLMLGGVVIA	C_terminal_Ab42_double_mutants	non-fAD
KGARIGLMEGGVVIA	45.6667	-4.37618	2.83579	DAEFRHDSGYEVHHQKLVFFAEDVGSNKGARIGLMEGGVVIA	C_terminal_Ab42_double_mutants	non-fAD
KGARIGLMAGGVVIA	459	-2.80436	0.44158	DAEFRHDSGYEVHHQKLVFFAEDVGSNKGARIGLMAGGVVIA	C_terminal_Ab42_double_mutants	non-fAD
KGARIGLMVNGVVIA	705	-3.69768	0.465057	DAEFRHDSGYEVHHQKLVFFAEDVGSNKGARIGLMVNGVVIA	C_terminal_Ab42_double_mutants	non-fAD
KGARIGLMVTGVVIA	777.667	-3.32959	0.555918	DAEFRHDSGYEVHHQKLVFFAEDVGSNKGARIGLMVTGVVIA	C_terminal_Ab42_double_mutants	non-fAD
KGARIGLMVSGVVIA	1302.67	-2.78811	0.439769	DAEFRHDSGYEVHHQKLVFFAEDVGSNKGARIGLMVSGVVIA	C_terminal_Ab42_double_mutants	non-fAD
KGARIGLMVMGVVIA	926.667	-3.0817	0.437991	DAEFRHDSGYEVHHQKLVFFAEDVGSNKGARIGLMVMGVVIA	C_terminal_Ab42_double_mutants	non-fAD
KGARIGLMVIGVVIA	1142	-3.58749	0.339033	DAEFRHDSGYEVHHQKLVFFAEDVGSNKGARIGLMVIGVVIA	C_terminal_Ab42_double_mutants	non-fAD
KGARIGLMVHGVVIA	740	-3.51739	0.649829	DAEFRHDSGYEVHHQKLVFFAEDVGSNKGARIGLMVHGVVIA	C_terminal_Ab42_double_mutants	non-fAD
KGARIGLMVPGVVIA	664.667	-3.67702	0.569752	DAEFRHDSGYEVHHQKLVFFAEDVGSNKGARIGLMVPGVVIA	C_terminal_Ab42_double_mutants	non-fAD
KGARIGLMVRGVVIA	1599.33	-3.44361	0.466542	DAEFRHDSGYEVHHQKLVFFAEDVGSNKGARIGLMVRGVVIA	C_terminal_Ab42_double_mutants	non-fAD
KGARIGLMVLGVVIA	1271.67	-3.77802	0.407041	DAEFRHDSGYEVHHQKLVFFAEDVGSNKGARIGLMVLGVVIA	C_terminal_Ab42_double_mutants	non-fAD
KGARIGLMVEGVVIA	291.667	-4.89599	1.73898	DAEFRHDSGYEVHHQKLVFFAEDVGSNKGARIGLMVEGVVIA	C_terminal_Ab42_double_mutants	non-fAD
KGARIGLMVAGVVIA	278	-3.33184	1.66485	DAEFRHDSGYEVHHQKLVFFAEDVGSNKGARIGLMVAGVVIA	C_terminal_Ab42_double_mutants	non-fAD
KGARIGLMVGKVVIA	754.333	-1.97063	0.378073	DAEFRHDSGYEVHHQKLVFFAEDVGSNKGARIGLMVGKVVIA	C_terminal_Ab42_double_mutants	non-fAD
KGARIGLMVGNVVIA	697.667	-1.92999	0.340024	DAEFRHDSGYEVHHQKLVFFAEDVGSNKGARIGLMVGNVVIA	C_terminal_Ab42_double_mutants	non-fAD
KGARIGLMVGTVVIA	690.667	-3.10835	0.520301	DAEFRHDSGYEVHHQKLVFFAEDVGSNKGARIGLMVGTVVIA	C_terminal_Ab42_double_mutants	non-fAD
KGARIGLMVGRVVIA	858.667	-3.17129	0.421866	DAEFRHDSGYEVHHQKLVFFAEDVGSNKGARIGLMVGRVVIA	C_terminal_Ab42_double_mutants	non-fAD
KGARIGLMVGIVVIA	1310.67	-3.69095	0.411761	DAEFRHDSGYEVHHQKLVFFAEDVGSNKGARIGLMVGIVVIA	C_terminal_Ab42_double_mutants	non-fAD
KGARIGLMVGQVVIA	438.333	-3.04521	0.663721	DAEFRHDSGYEVHHQKLVFFAEDVGSNKGARIGLMVGQVVIA	C_terminal_Ab42_double_mutants	non-fAD
KGARIGLMVGHVVIA	659.333	-3.20138	1.00217	DAEFRHDSGYEVHHQKLVFFAEDVGSNKGARIGLMVGHVVIA	C_terminal_Ab42_double_mutants	non-fAD
KGARIGLMVGPVVIA	871.667	-2.9606	0.320079	DAEFRHDSGYEVHHQKLVFFAEDVGSNKGARIGLMVGPVVIA	C_terminal_Ab42_double_mutants	non-fAD
KGARIGLMVGLVVIA	1221	-3.61251	0.356819	DAEFRHDSGYEVHHQKLVFFAEDVGSNKGARIGLMVGLVVIA	C_terminal_Ab42_double_mutants	non-fAD
KGARIGLMVGDVVIA	359	-2.84265	0.547449	DAEFRHDSGYEVHHQKLVFFAEDVGSNKGARIGLMVGDVVIA	C_terminal_Ab42_double_mutants	non-fAD
KGARIGLMVGAVVIA	65	-2.19892	0.962823	DAEFRHDSGYEVHHQKLVFFAEDVGSNKGARIGLMVGAVVIA	C_terminal_Ab42_double_mutants	non-fAD
KGARIGLMVGGTVIA	358.667	-2.86701	0.498307	DAEFRHDSGYEVHHQKLVFFAEDVGSNKGARIGLMVGGTVIA	C_terminal_Ab42_double_mutants	non-fAD
KGARIGLMVGGRVIA	789.333	-3.06937	0.399793	DAEFRHDSGYEVHHQKLVFFAEDVGSNKGARIGLMVGGRVIA	C_terminal_Ab42_double_mutants	non-fAD
KGARIGLMVGGIVIA	146.333	-0.728823	0.660193	DAEFRHDSGYEVHHQKLVFFAEDVGSNKGARIGLMVGGIVIA	C_terminal_Ab42_double_mutants	non-fAD
KGARIGLMVGGLVIA	310.333	-2.84005	0.603517	DAEFRHDSGYEVHHQKLVFFAEDVGSNKGARIGLMVGGLVIA	C_terminal_Ab42_double_mutants	non-fAD
KGARIGLMVGGEVIA	547.333	-4.83869	1.19135	DAEFRHDSGYEVHHQKLVFFAEDVGSNKGARIGLMVGGEVIA	C_terminal_Ab42_double_mutants	non-fAD
KGARIGLMVGGDVIA	187	-3.77482	1.19349	DAEFRHDSGYEVHHQKLVFFAEDVGSNKGARIGLMVGGDVIA	C_terminal_Ab42_double_mutants	non-fAD
KGARIGLMVGGAVIA	812.333	-2.93294	0.449312	DAEFRHDSGYEVHHQKLVFFAEDVGSNKGARIGLMVGGAVIA	C_terminal_Ab42_double_mutants	non-fAD
KGARIGLMVGGGVIA	76.6667	-2.34316	1.53381	DAEFRHDSGYEVHHQKLVFFAEDVGSNKGARIGLMVGGGVIA	C_terminal_Ab42_double_mutants	non-fAD
KGARIGLMVGGVKIA	489	-4.33886	0.902553	DAEFRHDSGYEVHHQKLVFFAEDVGSNKGARIGLMVGGVKIA	C_terminal_Ab42_double_mutants	non-fAD
KGARIGLMVGGVMIA	141	-2.66563	0.987868	DAEFRHDSGYEVHHQKLVFFAEDVGSNKGARIGLMVGGVMIA	C_terminal_Ab42_double_mutants	non-fAD
KGARIGLMVGGVIIA	183	-2.07131	0.547013	DAEFRHDSGYEVHHQKLVFFAEDVGSNKGARIGLMVGGVIIA	C_terminal_Ab42_double_mutants	non-fAD
KGARIGLMVGGVHIA	193	-3.20302	0.654362	DAEFRHDSGYEVHHQKLVFFAEDVGSNKGARIGLMVGGVHIA	C_terminal_Ab42_double_mutants	non-fAD
KGARIGLMVGGVPIA	351.667	-2.69516	0.588928	DAEFRHDSGYEVHHQKLVFFAEDVGSNKGARIGLMVGGVPIA	C_terminal_Ab42_double_mutants	non-fAD
KGARIGLMVGGVRIA	408.667	-2.46397	0.456142	DAEFRHDSGYEVHHQKLVFFAEDVGSNKGARIGLMVGGVRIA	C_terminal_Ab42_double_mutants	non-fAD
KGARIGLMVGGVLIA	996.333	-2.68404	0.429345	DAEFRHDSGYEVHHQKLVFFAEDVGSNKGARIGLMVGGVLIA	C_terminal_Ab42_double_mutants	non-fAD
KGARIGLMVGGVEIA	283.667	-4.02372	0.70027	DAEFRHDSGYEVHHQKLVFFAEDVGSNKGARIGLMVGGVEIA	C_terminal_Ab42_double_mutants	non-fAD
KGARIGLMVGGVDIA	211	-3.18885	0.722078	DAEFRHDSGYEVHHQKLVFFAEDVGSNKGARIGLMVGGVDIA	C_terminal_Ab42_double_mutants	non-fAD
KGARIGLMVGGVAIA	447.667	-3.29921	0.700742	DAEFRHDSGYEVHHQKLVFFAEDVGSNKGARIGLMVGGVAIA	C_terminal_Ab42_double_mutants	non-fAD
KGARIGLMVGGVGIA	76.6667	-3.10103	1.20488	DAEFRHDSGYEVHHQKLVFFAEDVGSNKGARIGLMVGGVGIA	C_terminal_Ab42_double_mutants	non-fAD
KGARIGLMVGGVVKA	38.3333	-2.73151	2.30138	DAEFRHDSGYEVHHQKLVFFAEDVGSNKGARIGLMVGGVVKA	C_terminal_Ab42_double_mutants	non-fAD
KGARIGLMVGGVVNA	72.6667	-4.06285	2.66215	DAEFRHDSGYEVHHQKLVFFAEDVGSNKGARIGLMVGGVVNA	C_terminal_Ab42_double_mutants	non-fAD
KGARIGLMVGGVVTA	110	-4.52981	1.81331	DAEFRHDSGYEVHHQKLVFFAEDVGSNKGARIGLMVGGVVTA	C_terminal_Ab42_double_mutants	non-fAD
KGARIGLMVGGVVRA	538.667	-3.0688	0.590033	DAEFRHDSGYEVHHQKLVFFAEDVGSNKGARIGLMVGGVVRA	C_terminal_Ab42_double_mutants	non-fAD
KGARIGLMVGGVVSA	769	-2.82053	0.385997	DAEFRHDSGYEVHHQKLVFFAEDVGSNKGARIGLMVGGVVSA	C_terminal_Ab42_double_mutants	non-fAD
KGARIGLMVGGVVIK	113.333	-2.4048	1.93426	DAEFRHDSGYEVHHQKLVFFAEDVGSNKGARIGLMVGGVVIK	C_terminal_Ab42_double_mutants	non-fAD
KGARIGLMVGGVVIT	382	-1.31012	0.350966	DAEFRHDSGYEVHHQKLVFFAEDVGSNKGARIGLMVGGVVIT	C_terminal_Ab42_double_mutants	non-fAD
KGARIGLMVGGVVIR	1405	-3.4085	0.465836	DAEFRHDSGYEVHHQKLVFFAEDVGSNKGARIGLMVGGVVIR	C_terminal_Ab42_double_mutants	non-fAD
KGARIGLMVGGVVIS	879.333	-1.22129	0.243428	DAEFRHDSGYEVHHQKLVFFAEDVGSNKGARIGLMVGGVVIS	C_terminal_Ab42_double_mutants	non-fAD
KGARIGLMVGGVVII	247.333	-2.07368	0.576187	DAEFRHDSGYEVHHQKLVFFAEDVGSNKGARIGLMVGGVVII	C_terminal_Ab42_double_mutants	non-fAD
KGARIGLMVGGVVIQ	168.667	-0.625651	0.450599	DAEFRHDSGYEVHHQKLVFFAEDVGSNKGARIGLMVGGVVIQ	C_terminal_Ab42_double_mutants	non-fAD
KGARIGLMVGGVVIH	268	-0.764762	0.37636	DAEFRHDSGYEVHHQKLVFFAEDVGSNKGARIGLMVGGVVIH	C_terminal_Ab42_double_mutants	non-fAD
KGARIGLMVGGVVIP	98	-4.56258	2.08339	DAEFRHDSGYEVHHQKLVFFAEDVGSNKGARIGLMVGGVVIP	C_terminal_Ab42_double_mutants	non-fAD
KGARIGLMVGGVVIL	1182	-0.603909	0.180531	DAEFRHDSGYEVHHQKLVFFAEDVGSNKGARIGLMVGGVVIL	C_terminal_Ab42_double_mutants	non-fAD
KGARIGLMVGGVVIE	98.3333	-3.6722	1.60613	DAEFRHDSGYEVHHQKLVFFAEDVGSNKGARIGLMVGGVVIE	C_terminal_Ab42_double_mutants	non-fAD
KGARIGLMVGGVVIA	10079	-1.30371	0.14064	DAEFRHDSGYEVHHQKLVFFAEDVGSNKGARIGLMVGGVVIA	C_terminal_Ab42_double_mutants	non-fAD
KGARIGLMVGGVVIG	638	-2.05512	0.359456	DAEFRHDSGYEVHHQKLVFFAEDVGSNKGARIGLMVGGVVIG	C_terminal_Ab42_double_mutants	non-fAD
KGARIGLMVGGVVIV	580	-0.680023	0.298977	DAEFRHDSGYEVHHQKLVFFAEDVGSNKGARIGLMVGGVVIV	C_terminal_Ab42_double_mutants	non-fAD
KGARIGLMVGGVVI*	375	-3.11247	0.785438	DAEFRHDSGYEVHHQKLVFFAEDVGSNKGARIGLMVGGVVI*	C_terminal_Ab42_double_mutants	non-fAD
KGARIGLMVGGVVIY	60	-1.8763	1.19914	DAEFRHDSGYEVHHQKLVFFAEDVGSNKGARIGLMVGGVVIY	C_terminal_Ab42_double_mutants	non-fAD
KGARIGLMVGGVVIW	156	-3.47625	0.777373	DAEFRHDSGYEVHHQKLVFFAEDVGSNKGARIGLMVGGVVIW	C_terminal_Ab42_double_mutants	non-fAD
KGARIGLMVGGVVIC	172.667	0.348795	0.478217	DAEFRHDSGYEVHHQKLVFFAEDVGSNKGARIGLMVGGVVIC	C_terminal_Ab42_double_mutants	non-fAD
KGARIGLMVGGVVIF	460.333	-3.3763	0.559909	DAEFRHDSGYEVHHQKLVFFAEDVGSNKGARIGLMVGGVVIF	C_terminal_Ab42_double_mutants	non-fAD
KGARIGLMVGGVVMA	167	-2.88805	0.730166	DAEFRHDSGYEVHHQKLVFFAEDVGSNKGARIGLMVGGVVMA	C_terminal_Ab42_double_mutants	non-fAD
KGARIGLMVGGVVHA	309.667	-2.92148	0.674248	DAEFRHDSGYEVHHQKLVFFAEDVGSNKGARIGLMVGGVVHA	C_terminal_Ab42_double_mutants	non-fAD
KGARIGLMVGGVVPA	288.333	-3.90203	0.693785	DAEFRHDSGYEVHHQKLVFFAEDVGSNKGARIGLMVGGVVPA	C_terminal_Ab42_double_mutants	non-fAD
KGARIGLMVGGVVLA	267.667	-2.95992	0.780822	DAEFRHDSGYEVHHQKLVFFAEDVGSNKGARIGLMVGGVVLA	C_terminal_Ab42_double_mutants	non-fAD
KGARIGLMVGGVVGA	764.333	-3.93872	0.536125	DAEFRHDSGYEVHHQKLVFFAEDVGSNKGARIGLMVGGVVGA	C_terminal_Ab42_double_mutants	non-fAD
KGARIGLMVGGVVVA	703	-2.22881	0.373348	DAEFRHDSGYEVHHQKLVFFAEDVGSNKGARIGLMVGGVVVA	C_terminal_Ab42_double_mutants	non-fAD
KGARIGLMVGGVVYA	627.667	-2.4604	0.32572	DAEFRHDSGYEVHHQKLVFFAEDVGSNKGARIGLMVGGVVYA	C_terminal_Ab42_double_mutants	non-fAD
KGARIGLMVGGVVWA	487.667	-0.185673	0.504339	DAEFRHDSGYEVHHQKLVFFAEDVGSNKGARIGLMVGGVVWA	C_terminal_Ab42_double_mutants	non-fAD
KGARIGLMVGGVVCA	29.6667	1.53019	13.1514	DAEFRHDSGYEVHHQKLVFFAEDVGSNKGARIGLMVGGVVCA	C_terminal_Ab42_double_mutants	non-fAD
KGARIGLMVGGVVFA	129	-2.64889	0.990045	DAEFRHDSGYEVHHQKLVFFAEDVGSNKGARIGLMVGGVVFA	C_terminal_Ab42_double_mutants	non-fAD
KGARIGLMVGGVYIA	68	-0.927495	0.70915	DAEFRHDSGYEVHHQKLVFFAEDVGSNKGARIGLMVGGVYIA	C_terminal_Ab42_double_mutants	non-fAD
KGARIGLMVGGVSIA	800.667	-3.86456	0.636856	DAEFRHDSGYEVHHQKLVFFAEDVGSNKGARIGLMVGGVSIA	C_terminal_Ab42_double_mutants	non-fAD
KGARIGLMVGGVWIA	143.667	-3.52639	0.990023	DAEFRHDSGYEVHHQKLVFFAEDVGSNKGARIGLMVGGVWIA	C_terminal_Ab42_double_mutants	non-fAD
KGARIGLMVGGVCIA	584.333	-3.13996	0.413307	DAEFRHDSGYEVHHQKLVFFAEDVGSNKGARIGLMVGGVCIA	C_terminal_Ab42_double_mutants	non-fAD
KGARIGLMVGGVFIA	182.333	-2.42384	0.876809	DAEFRHDSGYEVHHQKLVFFAEDVGSNKGARIGLMVGGVFIA	C_terminal_Ab42_double_mutants	non-fAD
KGARIGLMVGGSVIA	672.667	-3.50508	0.526728	DAEFRHDSGYEVHHQKLVFFAEDVGSNKGARIGLMVGGSVIA	C_terminal_Ab42_double_mutants	non-fAD
KGARIGLMVGGWVIA	312.333	-2.34011	0.712931	DAEFRHDSGYEVHHQKLVFFAEDVGSNKGARIGLMVGGWVIA	C_terminal_Ab42_double_mutants	non-fAD
KGARIGLMVGVVVIA	262.667	-2.00137	1.40976	DAEFRHDSGYEVHHQKLVFFAEDVGSNKGARIGLMVGVVVIA	C_terminal_Ab42_double_mutants	non-fAD
KGARIGLMVG*VVIA	715	-3.73065	0.501023	DAEFRHDSGYEVHHQKLVFFAEDVGSNKGARIGLMVG*VVIA	C_terminal_Ab42_double_mutants	non-fAD
KGARIGLMVGSVVIA	890.333	-3.33514	0.3427	DAEFRHDSGYEVHHQKLVFFAEDVGSNKGARIGLMVGSVVIA	C_terminal_Ab42_double_mutants	non-fAD
KGARIGLMVGWVVIA	885.333	-4.11584	0.457777	DAEFRHDSGYEVHHQKLVFFAEDVGSNKGARIGLMVGWVVIA	C_terminal_Ab42_double_mutants	non-fAD
KGARIGLMVGCVVIA	402.667	0.32773	0.427836	DAEFRHDSGYEVHHQKLVFFAEDVGSNKGARIGLMVGCVVIA	C_terminal_Ab42_double_mutants	non-fAD
KGARIGLMVVGVVIA	683	-3.26466	0.380552	DAEFRHDSGYEVHHQKLVFFAEDVGSNKGARIGLMVVGVVIA	C_terminal_Ab42_double_mutants	non-fAD
KGARIGLMV*GVVIA	1634.67	-3.6922	0.296188	DAEFRHDSGYEVHHQKLVFFAEDVGSNKGARIGLMV*GVVIA	C_terminal_Ab42_double_mutants	non-fAD
KGARIGLMVYGVVIA	525.667	-3.91932	0.710148	DAEFRHDSGYEVHHQKLVFFAEDVGSNKGARIGLMVYGVVIA	C_terminal_Ab42_double_mutants	non-fAD
KGARIGLMVWGVVIA	1186.67	-3.8589	0.479328	DAEFRHDSGYEVHHQKLVFFAEDVGSNKGARIGLMVWGVVIA	C_terminal_Ab42_double_mutants	non-fAD
KGARIGLMVCGVVIA	411.333	-2.3038	0.376546	DAEFRHDSGYEVHHQKLVFFAEDVGSNKGARIGLMVCGVVIA	C_terminal_Ab42_double_mutants	non-fAD
KGARIGLMVFGVVIA	1008.67	-3.71915	0.372617	DAEFRHDSGYEVHHQKLVFFAEDVGSNKGARIGLMVFGVVIA	C_terminal_Ab42_double_mutants	non-fAD
KGARIGLMYGGVVIA	758	-1.95927	0.291114	DAEFRHDSGYEVHHQKLVFFAEDVGSNKGARIGLMYGGVVIA	C_terminal_Ab42_double_mutants	non-fAD
KGARIGLMSGGVVIA	1340.67	-3.32642	0.336289	DAEFRHDSGYEVHHQKLVFFAEDVGSNKGARIGLMSGGVVIA	C_terminal_Ab42_double_mutants	non-fAD
KGARIGLMWGGVVIA	470.667	-3.43557	0.717222	DAEFRHDSGYEVHHQKLVFFAEDVGSNKGARIGLMWGGVVIA	C_terminal_Ab42_double_mutants	non-fAD
KGARIGLMCGGVVIA	282.333	-2.72158	0.604299	DAEFRHDSGYEVHHQKLVFFAEDVGSNKGARIGLMCGGVVIA	C_terminal_Ab42_double_mutants	non-fAD
KGARIGLMFGGVVIA	406	-2.50225	0.4413	DAEFRHDSGYEVHHQKLVFFAEDVGSNKGARIGLMFGGVVIA	C_terminal_Ab42_double_mutants	non-fAD
KGARIGLIVGGVVIA	179.667	-2.66825	0.895747	DAEFRHDSGYEVHHQKLVFFAEDVGSNKGARIGLIVGGVVIA	C_terminal_Ab42_double_mutants	non-fAD
KGARIGLPVGGVVIA	1127.67	-3.81151	0.393714	DAEFRHDSGYEVHHQKLVFFAEDVGSNKGARIGLPVGGVVIA	C_terminal_Ab42_double_mutants	non-fAD
KGARIGLLVGGVVIA	582.667	-3.3363	0.548693	DAEFRHDSGYEVHHQKLVFFAEDVGSNKGARIGLLVGGVVIA	C_terminal_Ab42_double_mutants	non-fAD
KGARIGLEVGGVVIA	498.333	-2.92969	0.561806	DAEFRHDSGYEVHHQKLVFFAEDVGSNKGARIGLEVGGVVIA	C_terminal_Ab42_double_mutants	non-fAD
KGARIGLDVGGVVIA	133	-3.15444	1.13318	DAEFRHDSGYEVHHQKLVFFAEDVGSNKGARIGLDVGGVVIA	C_terminal_Ab42_double_mutants	non-fAD
KGARIGLAVGGVVIA	928.667	-3.32587	0.398655	DAEFRHDSGYEVHHQKLVFFAEDVGSNKGARIGLAVGGVVIA	C_terminal_Ab42_double_mutants	non-fAD
KGARIGLGVGGVVIA	943	-3.41284	0.487706	DAEFRHDSGYEVHHQKLVFFAEDVGSNKGARIGLGVGGVVIA	C_terminal_Ab42_double_mutants	non-fAD
KGARIGLVVGGVVIA	475.333	-2.78312	0.756935	DAEFRHDSGYEVHHQKLVFFAEDVGSNKGARIGLVVGGVVIA	C_terminal_Ab42_double_mutants	non-fAD
KGARIGLWVGGVVIA	414.667	-3.84032	0.602012	DAEFRHDSGYEVHHQKLVFFAEDVGSNKGARIGLWVGGVVIA	C_terminal_Ab42_double_mutants	non-fAD
KGARIGLCVGGVVIA	197	-3.4488	0.704452	DAEFRHDSGYEVHHQKLVFFAEDVGSNKGARIGLCVGGVVIA	C_terminal_Ab42_double_mutants	non-fAD
KGARIGLFVGGVVIA	934	-3.81826	0.48179	DAEFRHDSGYEVHHQKLVFFAEDVGSNKGARIGLFVGGVVIA	C_terminal_Ab42_double_mutants	non-fAD
KGARIGEMVGGVVIA	848.333	-4.40549	0.580112	DAEFRHDSGYEVHHQKLVFFAEDVGSNKGARIGEMVGGVVIA	C_terminal_Ab42_double_mutants	non-fAD
KGARIGDMVGGVVIA	266.333	-2.61491	0.749421	DAEFRHDSGYEVHHQKLVFFAEDVGSNKGARIGDMVGGVVIA	C_terminal_Ab42_double_mutants	non-fAD
KGARIGAMVGGVVIA	390.333	-2.62117	0.658142	DAEFRHDSGYEVHHQKLVFFAEDVGSNKGARIGAMVGGVVIA	C_terminal_Ab42_double_mutants	non-fAD
KGARIGGMVGGVVIA	534	-3.28926	0.62631	DAEFRHDSGYEVHHQKLVFFAEDVGSNKGARIGGMVGGVVIA	C_terminal_Ab42_double_mutants	non-fAD
KGARIGVMVGGVVIA	1003.67	-0.384845	0.210883	DAEFRHDSGYEVHHQKLVFFAEDVGSNKGARIGVMVGGVVIA	C_terminal_Ab42_double_mutants	non-fAD
KGARIG*MVGGVVIA	882.333	-3.55993	0.411151	DAEFRHDSGYEVHHQKLVFFAEDVGSNKGARIG*MVGGVVIA	C_terminal_Ab42_double_mutants	non-fAD
KGARIGSMVGGVVIA	630	-2.95713	0.454956	DAEFRHDSGYEVHHQKLVFFAEDVGSNKGARIGSMVGGVVIA	C_terminal_Ab42_double_mutants	non-fAD
KGARIGCMVGGVVIA	197.667	-1.78657	0.637459	DAEFRHDSGYEVHHQKLVFFAEDVGSNKGARIGCMVGGVVIA	C_terminal_Ab42_double_mutants	non-fAD
KGARIGFMVGGVVIA	352.667	-3.08734	0.505847	DAEFRHDSGYEVHHQKLVFFAEDVGSNKGARIGFMVGGVVIA	C_terminal_Ab42_double_mutants	non-fAD
KGARIVLMVGGVVIA	797.667	-3.14397	0.413779	DAEFRHDSGYEVHHQKLVFFAEDVGSNKGARIVLMVGGVVIA	C_terminal_Ab42_double_mutants	non-fAD
KGARI*LMVGGVVIA	357	-3.31846	0.982096	DAEFRHDSGYEVHHQKLVFFAEDVGSNKGARI*LMVGGVVIA	C_terminal_Ab42_double_mutants	non-fAD
KGARIYLMVGGVVIA	127.667	-1.87798	1.54336	DAEFRHDSGYEVHHQKLVFFAEDVGSNKGARIYLMVGGVVIA	C_terminal_Ab42_double_mutants	non-fAD
KGARISLMVGGVVIA	725.333	-2.44663	0.322304	DAEFRHDSGYEVHHQKLVFFAEDVGSNKGARISLMVGGVVIA	C_terminal_Ab42_double_mutants	non-fAD
KGARPGLMVGGVVIA	148.667	-2.97799	1.02546	DAEFRHDSGYEVHHQKLVFFAEDVGSNKGARPGLMVGGVVIA	C_terminal_Ab42_double_mutants	non-fAD
KGARGGLMVGGVVIA	237.333	-2.81749	1.00056	DAEFRHDSGYEVHHQKLVFFAEDVGSNKGARGGLMVGGVVIA	C_terminal_Ab42_double_mutants	non-fAD
KGARVGLMVGGVVIA	336.333	-2.95197	0.621341	DAEFRHDSGYEVHHQKLVFFAEDVGSNKGARVGLMVGGVVIA	C_terminal_Ab42_double_mutants	non-fAD
KGAR*GLMVGGVVIA	107	-2.33859	1.49065	DAEFRHDSGYEVHHQKLVFFAEDVGSNKGAR*GLMVGGVVIA	C_terminal_Ab42_double_mutants	non-fAD
KGARSGLMVGGVVIA	278.333	-3.44322	0.857522	DAEFRHDSGYEVHHQKLVFFAEDVGSNKGARSGLMVGGVVIA	C_terminal_Ab42_double_mutants	non-fAD
KGARWGLMVGGVVIA	384.667	-3.16913	1.21704	DAEFRHDSGYEVHHQKLVFFAEDVGSNKGARWGLMVGGVVIA	C_terminal_Ab42_double_mutants	non-fAD
KGARLGLMVGGVVIA	81.6667	-2.38078	0.874304	DAEFRHDSGYEVHHQKLVFFAEDVGSNKGARLGLMVGGVVIA	C_terminal_Ab42_double_mutants	non-fAD
KGARFGLMVGGVVIA	63.6667	-4.58314	3.27185	DAEFRHDSGYEVHHQKLVFFAEDVGSNKGARFGLMVGGVVIA	C_terminal_Ab42_double_mutants	non-fAD
KGASNGLMVGGVVIA	270	-3.40644	0.982242	DAEFRHDSGYEVHHQKLVFFAEDVGSNKGASNGLMVGGVVIA	C_terminal_Ab42_double_mutants	non-fAD
KGASSGLMVGGVVIA	244	-2.66454	1.20183	DAEFRHDSGYEVHHQKLVFFAEDVGSNKGASSGLMVGGVVIA	C_terminal_Ab42_double_mutants	non-fAD
KGASIKLMVGGVVIA	217	-3.37532	0.810227	DAEFRHDSGYEVHHQKLVFFAEDVGSNKGASIKLMVGGVVIA	C_terminal_Ab42_double_mutants	non-fAD
KGASINLMVGGVVIA	823.333	-0.787568	0.247877	DAEFRHDSGYEVHHQKLVFFAEDVGSNKGASINLMVGGVVIA	C_terminal_Ab42_double_mutants	non-fAD
KGASITLMVGGVVIA	286.667	0.488467	0.371507	DAEFRHDSGYEVHHQKLVFFAEDVGSNKGASITLMVGGVVIA	C_terminal_Ab42_double_mutants	non-fAD
KGASIRLMVGGVVIA	688.667	-2.82713	0.518306	DAEFRHDSGYEVHHQKLVFFAEDVGSNKGASIRLMVGGVVIA	C_terminal_Ab42_double_mutants	non-fAD
KGASISLMVGGVVIA	856.333	-1.88258	0.342004	DAEFRHDSGYEVHHQKLVFFAEDVGSNKGASISLMVGGVVIA	C_terminal_Ab42_double_mutants	non-fAD
KGASIMLMVGGVVIA	324.667	-1.85545	0.413463	DAEFRHDSGYEVHHQKLVFFAEDVGSNKGASIMLMVGGVVIA	C_terminal_Ab42_double_mutants	non-fAD
KGASIILMVGGVVIA	209	-0.995279	0.441279	DAEFRHDSGYEVHHQKLVFFAEDVGSNKGASIILMVGGVVIA	C_terminal_Ab42_double_mutants	non-fAD
KGASIQLMVGGVVIA	271	-1.40032	0.522453	DAEFRHDSGYEVHHQKLVFFAEDVGSNKGASIQLMVGGVVIA	C_terminal_Ab42_double_mutants	non-fAD
KGASIHLMVGGVVIA	462.333	-2.11251	0.367973	DAEFRHDSGYEVHHQKLVFFAEDVGSNKGASIHLMVGGVVIA	C_terminal_Ab42_double_mutants	non-fAD
KGASIPLMVGGVVIA	734	-3.33941	0.496237	DAEFRHDSGYEVHHQKLVFFAEDVGSNKGASIPLMVGGVVIA	C_terminal_Ab42_double_mutants	non-fAD
KGASILLMVGGVVIA	861.667	-3.04523	0.382827	DAEFRHDSGYEVHHQKLVFFAEDVGSNKGASILLMVGGVVIA	C_terminal_Ab42_double_mutants	non-fAD
KGASIELMVGGVVIA	68.3333	-3.76392	2.07525	DAEFRHDSGYEVHHQKLVFFAEDVGSNKGASIELMVGGVVIA	C_terminal_Ab42_double_mutants	non-fAD
KGASIALMVGGVVIA	448.333	-1.56857	1.05115	DAEFRHDSGYEVHHQKLVFFAEDVGSNKGASIALMVGGVVIA	C_terminal_Ab42_double_mutants	non-fAD
KGASIGKMVGGVVIA	212.333	-2.66218	1.18764	DAEFRHDSGYEVHHQKLVFFAEDVGSNKGASIGKMVGGVVIA	C_terminal_Ab42_double_mutants	non-fAD
KGASIGSMVGGVVIA	316.667	-2.67468	0.467564	DAEFRHDSGYEVHHQKLVFFAEDVGSNKGASIGSMVGGVVIA	C_terminal_Ab42_double_mutants	non-fAD
KGASIGMMVGGVVIA	93.3333	-2.69814	1.35938	DAEFRHDSGYEVHHQKLVFFAEDVGSNKGASIGMMVGGVVIA	C_terminal_Ab42_double_mutants	non-fAD
KGASIGIMVGGVVIA	237.333	-0.0968389	0.405235	DAEFRHDSGYEVHHQKLVFFAEDVGSNKGASIGIMVGGVVIA	C_terminal_Ab42_double_mutants	non-fAD
KGASIGPMVGGVVIA	145.667	-3.33924	3.20787	DAEFRHDSGYEVHHQKLVFFAEDVGSNKGASIGPMVGGVVIA	C_terminal_Ab42_double_mutants	non-fAD
KGASIGRMVGGVVIA	619.667	-2.79963	0.479248	DAEFRHDSGYEVHHQKLVFFAEDVGSNKGASIGRMVGGVVIA	C_terminal_Ab42_double_mutants	non-fAD
KGASIGLKVGGVVIA	442.333	-3.67113	0.731542	DAEFRHDSGYEVHHQKLVFFAEDVGSNKGASIGLKVGGVVIA	C_terminal_Ab42_double_mutants	non-fAD
KGASIGLNVGGVVIA	414	-2.62435	0.663585	DAEFRHDSGYEVHHQKLVFFAEDVGSNKGASIGLNVGGVVIA	C_terminal_Ab42_double_mutants	non-fAD
KGASIGLTVGGVVIA	401	-3.58934	0.969652	DAEFRHDSGYEVHHQKLVFFAEDVGSNKGASIGLTVGGVVIA	C_terminal_Ab42_double_mutants	non-fAD
KGASIGLRVGGVVIA	845.333	-3.16883	0.538367	DAEFRHDSGYEVHHQKLVFFAEDVGSNKGASIGLRVGGVVIA	C_terminal_Ab42_double_mutants	non-fAD
KGASIGLMNGGVVIA	475.333	-3.68416	0.665709	DAEFRHDSGYEVHHQKLVFFAEDVGSNKGASIGLMNGGVVIA	C_terminal_Ab42_double_mutants	non-fAD
KGASIGLMTGGVVIA	447.333	-1.77188	0.38909	DAEFRHDSGYEVHHQKLVFFAEDVGSNKGASIGLMTGGVVIA	C_terminal_Ab42_double_mutants	non-fAD
KGASIGLMSGGVVIA	251	-2.36304	0.556386	DAEFRHDSGYEVHHQKLVFFAEDVGSNKGASIGLMSGGVVIA	C_terminal_Ab42_double_mutants	non-fAD
KGASIGLMMGGVVIA	360	-2.7259	0.720269	DAEFRHDSGYEVHHQKLVFFAEDVGSNKGASIGLMMGGVVIA	C_terminal_Ab42_double_mutants	non-fAD
KGASIGLMIGGVVIA	309.667	-0.611721	0.355586	DAEFRHDSGYEVHHQKLVFFAEDVGSNKGASIGLMIGGVVIA	C_terminal_Ab42_double_mutants	non-fAD
KGASIGLMRGGVVIA	614	-3.6347	0.525191	DAEFRHDSGYEVHHQKLVFFAEDVGSNKGASIGLMRGGVVIA	C_terminal_Ab42_double_mutants	non-fAD
KGASIGLMLGGVVIA	580.667	0.141818	0.242207	DAEFRHDSGYEVHHQKLVFFAEDVGSNKGASIGLMLGGVVIA	C_terminal_Ab42_double_mutants	non-fAD
KGASIGLMEGGVVIA	278.333	-3.56139	0.852787	DAEFRHDSGYEVHHQKLVFFAEDVGSNKGASIGLMEGGVVIA	C_terminal_Ab42_double_mutants	non-fAD
KGASIGLMDGGVVIA	93.6667	-3.22847	1.31837	DAEFRHDSGYEVHHQKLVFFAEDVGSNKGASIGLMDGGVVIA	C_terminal_Ab42_double_mutants	non-fAD
KGASIGLMAGGVVIA	427	-3.5494	0.933985	DAEFRHDSGYEVHHQKLVFFAEDVGSNKGASIGLMAGGVVIA	C_terminal_Ab42_double_mutants	non-fAD
KGASIGLMVKGVVIA	80.3333	-1.31043	2.64221	DAEFRHDSGYEVHHQKLVFFAEDVGSNKGASIGLMVKGVVIA	C_terminal_Ab42_double_mutants	non-fAD
KGASIGLMVTGVVIA	927.667	-3.50754	0.467688	DAEFRHDSGYEVHHQKLVFFAEDVGSNKGASIGLMVTGVVIA	C_terminal_Ab42_double_mutants	non-fAD
KGASIGLMVMGVVIA	184.333	-3.19971	0.81993	DAEFRHDSGYEVHHQKLVFFAEDVGSNKGASIGLMVMGVVIA	C_terminal_Ab42_double_mutants	non-fAD
KGASIGLMVQGVVIA	851.333	-4.38109	0.572682	DAEFRHDSGYEVHHQKLVFFAEDVGSNKGASIGLMVQGVVIA	C_terminal_Ab42_double_mutants	non-fAD
KGASIGLMVHGVVIA	257.333	-2.81349	0.921124	DAEFRHDSGYEVHHQKLVFFAEDVGSNKGASIGLMVHGVVIA	C_terminal_Ab42_double_mutants	non-fAD
KGASIGLMVPGVVIA	1530.33	-4.08138	0.411642	DAEFRHDSGYEVHHQKLVFFAEDVGSNKGASIGLMVPGVVIA	C_terminal_Ab42_double_mutants	non-fAD
KGASIGLMVRGVVIA	1273.67	-3.75612	0.465906	DAEFRHDSGYEVHHQKLVFFAEDVGSNKGASIGLMVRGVVIA	C_terminal_Ab42_double_mutants	non-fAD
KGASIGLMVLGVVIA	1970.67	-3.67619	0.29908	DAEFRHDSGYEVHHQKLVFFAEDVGSNKGASIGLMVLGVVIA	C_terminal_Ab42_double_mutants	non-fAD
KGASIGLMVAGVVIA	133.333	-1.89068	1.72377	DAEFRHDSGYEVHHQKLVFFAEDVGSNKGASIGLMVAGVVIA	C_terminal_Ab42_double_mutants	non-fAD
KGASIGLMVGKVVIA	633	-3.13687	0.403593	DAEFRHDSGYEVHHQKLVFFAEDVGSNKGASIGLMVGKVVIA	C_terminal_Ab42_double_mutants	non-fAD
KGASIGLMVGNVVIA	687.333	-2.57356	0.349642	DAEFRHDSGYEVHHQKLVFFAEDVGSNKGASIGLMVGNVVIA	C_terminal_Ab42_double_mutants	non-fAD
KGASIGLMVGTVVIA	864	-2.60193	0.368977	DAEFRHDSGYEVHHQKLVFFAEDVGSNKGASIGLMVGTVVIA	C_terminal_Ab42_double_mutants	non-fAD
KGASIGLMVGMVVIA	628	-3.17542	0.450521	DAEFRHDSGYEVHHQKLVFFAEDVGSNKGASIGLMVGMVVIA	C_terminal_Ab42_double_mutants	non-fAD
KGASIGLMVGQVVIA	521.667	-3.61673	0.585541	DAEFRHDSGYEVHHQKLVFFAEDVGSNKGASIGLMVGQVVIA	C_terminal_Ab42_double_mutants	non-fAD
KGASIGLMVGHVVIA	152.667	-3.25522	1.05851	DAEFRHDSGYEVHHQKLVFFAEDVGSNKGASIGLMVGHVVIA	C_terminal_Ab42_double_mutants	non-fAD
KGASIGLMVGPVVIA	1074	-2.77707	0.366143	DAEFRHDSGYEVHHQKLVFFAEDVGSNKGASIGLMVGPVVIA	C_terminal_Ab42_double_mutants	non-fAD
KGASIGLMVGRVVIA	788.333	-2.94527	0.349129	DAEFRHDSGYEVHHQKLVFFAEDVGSNKGASIGLMVGRVVIA	C_terminal_Ab42_double_mutants	non-fAD
KGASIGLMVGGTVIA	636.333	-3.56651	0.698033	DAEFRHDSGYEVHHQKLVFFAEDVGSNKGASIGLMVGGTVIA	C_terminal_Ab42_double_mutants	non-fAD
KGASIGLMVGGSVIA	608.667	-3.24167	0.548742	DAEFRHDSGYEVHHQKLVFFAEDVGSNKGASIGLMVGGSVIA	C_terminal_Ab42_double_mutants	non-fAD
KGASIGLMVGGMVIA	287.333	-3.70365	0.984046	DAEFRHDSGYEVHHQKLVFFAEDVGSNKGASIGLMVGGMVIA	C_terminal_Ab42_double_mutants	non-fAD
KGASIGLMVGGIVIA	183.333	-0.520408	0.78449	DAEFRHDSGYEVHHQKLVFFAEDVGSNKGASIGLMVGGIVIA	C_terminal_Ab42_double_mutants	non-fAD
KGASIGLMVGGHVIA	441.667	-2.46114	0.745502	DAEFRHDSGYEVHHQKLVFFAEDVGSNKGASIGLMVGGHVIA	C_terminal_Ab42_double_mutants	non-fAD
KGASIGLMVGGPVIA	189	-4.01691	0.912887	DAEFRHDSGYEVHHQKLVFFAEDVGSNKGASIGLMVGGPVIA	C_terminal_Ab42_double_mutants	non-fAD
KGASIGLMVGGRVIA	942.667	-3.37062	0.481235	DAEFRHDSGYEVHHQKLVFFAEDVGSNKGASIGLMVGGRVIA	C_terminal_Ab42_double_mutants	non-fAD
KGASIGLMVGGLVIA	496	-2.97071	0.527913	DAEFRHDSGYEVHHQKLVFFAEDVGSNKGASIGLMVGGLVIA	C_terminal_Ab42_double_mutants	non-fAD
KGASIGLMVGGDVIA	54.3333	-6.12335	4.58156	DAEFRHDSGYEVHHQKLVFFAEDVGSNKGASIGLMVGGDVIA	C_terminal_Ab42_double_mutants	non-fAD
KGASIGLMVGGAVIA	307	-3.01645	0.598051	DAEFRHDSGYEVHHQKLVFFAEDVGSNKGASIGLMVGGAVIA	C_terminal_Ab42_double_mutants	non-fAD
KGASIGLMVGGGVIA	290.333	-1.96887	1.03672	DAEFRHDSGYEVHHQKLVFFAEDVGSNKGASIGLMVGGGVIA	C_terminal_Ab42_double_mutants	non-fAD
KGASIGLMVGGVKIA	318	-3.65082	0.894499	DAEFRHDSGYEVHHQKLVFFAEDVGSNKGASIGLMVGGVKIA	C_terminal_Ab42_double_mutants	non-fAD
KGASIGLMVGGVNIA	234	-3.56696	2.04303	DAEFRHDSGYEVHHQKLVFFAEDVGSNKGASIGLMVGGVNIA	C_terminal_Ab42_double_mutants	non-fAD
KGASIGLMVGGVTIA	903.333	-3.84898	0.499941	DAEFRHDSGYEVHHQKLVFFAEDVGSNKGASIGLMVGGVTIA	C_terminal_Ab42_double_mutants	non-fAD
KGASIGLMVGGVRIA	218	-2.58205	1.19038	DAEFRHDSGYEVHHQKLVFFAEDVGSNKGASIGLMVGGVRIA	C_terminal_Ab42_double_mutants	non-fAD
KGASIGLMVGGVMIA	131.667	-3.05967	0.762339	DAEFRHDSGYEVHHQKLVFFAEDVGSNKGASIGLMVGGVMIA	C_terminal_Ab42_double_mutants	non-fAD
KGASIGLMVGGVQIA	180	-2.85871	0.796099	DAEFRHDSGYEVHHQKLVFFAEDVGSNKGASIGLMVGGVQIA	C_terminal_Ab42_double_mutants	non-fAD
KGASIGLMVGGVPIA	266	-3.51364	0.604908	DAEFRHDSGYEVHHQKLVFFAEDVGSNKGASIGLMVGGVPIA	C_terminal_Ab42_double_mutants	non-fAD
KGASIGLMVGGVLIA	714.333	-2.78432	0.494435	DAEFRHDSGYEVHHQKLVFFAEDVGSNKGASIGLMVGGVLIA	C_terminal_Ab42_double_mutants	non-fAD
KGASIGLMVGGVEIA	129.333	-2.62934	2.08355	DAEFRHDSGYEVHHQKLVFFAEDVGSNKGASIGLMVGGVEIA	C_terminal_Ab42_double_mutants	non-fAD
KGASIGLMVGGVDIA	16	-2.76101	1.39506	DAEFRHDSGYEVHHQKLVFFAEDVGSNKGASIGLMVGGVDIA	C_terminal_Ab42_double_mutants	non-fAD
KGASIGLMVGGVGIA	406.333	-2.71126	0.410934	DAEFRHDSGYEVHHQKLVFFAEDVGSNKGASIGLMVGGVGIA	C_terminal_Ab42_double_mutants	non-fAD
KGASIGLMVGGVVIK	703	-3.70513	0.808297	DAEFRHDSGYEVHHQKLVFFAEDVGSNKGASIGLMVGGVVIK	C_terminal_Ab42_double_mutants	non-fAD
KGASIGLMVGGVVIT	565.667	-1.14352	0.281246	DAEFRHDSGYEVHHQKLVFFAEDVGSNKGASIGLMVGGVVIT	C_terminal_Ab42_double_mutants	non-fAD
KGASIGLMVGGVVIS	949.667	-0.10158	0.212727	DAEFRHDSGYEVHHQKLVFFAEDVGSNKGASIGLMVGGVVIS	C_terminal_Ab42_double_mutants	non-fAD
KGASIGLMVGGVVII	298.667	-1.17783	0.398231	DAEFRHDSGYEVHHQKLVFFAEDVGSNKGASIGLMVGGVVII	C_terminal_Ab42_double_mutants	non-fAD
KGASIGLMVGGVVIH	268	-2.84354	0.662826	DAEFRHDSGYEVHHQKLVFFAEDVGSNKGASIGLMVGGVVIH	C_terminal_Ab42_double_mutants	non-fAD
KGASIGLMVGGVVIP	294.667	-3.64762	0.998839	DAEFRHDSGYEVHHQKLVFFAEDVGSNKGASIGLMVGGVVIP	C_terminal_Ab42_double_mutants	non-fAD
KGASIGLMVGGVVIR	711	-2.99551	0.74177	DAEFRHDSGYEVHHQKLVFFAEDVGSNKGASIGLMVGGVVIR	C_terminal_Ab42_double_mutants	non-fAD
KGASIGLMVGGVVIL	556.333	1.5816	0.238687	DAEFRHDSGYEVHHQKLVFFAEDVGSNKGASIGLMVGGVVIL	C_terminal_Ab42_double_mutants	non-fAD
KGASIGLMVGGVVIA	10490.3	-1.43644	0.140375	DAEFRHDSGYEVHHQKLVFFAEDVGSNKGASIGLMVGGVVIA	C_terminal_Ab42_double_mutants	non-fAD
KGASIGLMVGGVVIG	482.333	-2.48503	0.463734	DAEFRHDSGYEVHHQKLVFFAEDVGSNKGASIGLMVGGVVIG	C_terminal_Ab42_double_mutants	non-fAD
KGASIGLMVGGVVIV	382.333	-0.893677	0.366094	DAEFRHDSGYEVHHQKLVFFAEDVGSNKGASIGLMVGGVVIV	C_terminal_Ab42_double_mutants	non-fAD
KGASIGLMVGGVVI*	56.6667	-1.84886	1.38475	DAEFRHDSGYEVHHQKLVFFAEDVGSNKGASIGLMVGGVVI*	C_terminal_Ab42_double_mutants	non-fAD
KGASIGLMVGGVVIY	297.667	-2.63434	0.742396	DAEFRHDSGYEVHHQKLVFFAEDVGSNKGASIGLMVGGVVIY	C_terminal_Ab42_double_mutants	non-fAD
KGASIGLMVGGVVIC	104.333	0.324246	0.491961	DAEFRHDSGYEVHHQKLVFFAEDVGSNKGASIGLMVGGVVIC	C_terminal_Ab42_double_mutants	non-fAD
KGASIGLMVGGVVIF	168.333	0.0710507	0.563285	DAEFRHDSGYEVHHQKLVFFAEDVGSNKGASIGLMVGGVVIF	C_terminal_Ab42_double_mutants	non-fAD
KGASIGLMVGGVVMA	64.3333	-4.2806	3.13698	DAEFRHDSGYEVHHQKLVFFAEDVGSNKGASIGLMVGGVVMA	C_terminal_Ab42_double_mutants	non-fAD
KGASIGLMVGGVVRA	540.667	-3.6894	0.718412	DAEFRHDSGYEVHHQKLVFFAEDVGSNKGASIGLMVGGVVRA	C_terminal_Ab42_double_mutants	non-fAD
KGASIGLMVGGVVLA	669	-3.01844	0.565078	DAEFRHDSGYEVHHQKLVFFAEDVGSNKGASIGLMVGGVVLA	C_terminal_Ab42_double_mutants	non-fAD
KGASIGLMVGGVVDA	133	-4.74226	1.76189	DAEFRHDSGYEVHHQKLVFFAEDVGSNKGASIGLMVGGVVDA	C_terminal_Ab42_double_mutants	non-fAD
KGASIGLMVGGVVAA	402	-3.57769	0.64731	DAEFRHDSGYEVHHQKLVFFAEDVGSNKGASIGLMVGGVVAA	C_terminal_Ab42_double_mutants	non-fAD
KGASIGLMVGGVVGA	264	-2.49021	0.700409	DAEFRHDSGYEVHHQKLVFFAEDVGSNKGASIGLMVGGVVGA	C_terminal_Ab42_double_mutants	non-fAD
KGASIGLMVGGVV*A	148	-2.85611	1.35717	DAEFRHDSGYEVHHQKLVFFAEDVGSNKGASIGLMVGGVV*A	C_terminal_Ab42_double_mutants	non-fAD
KGASIGLMVGGVVSA	839.667	-3.19428	0.454329	DAEFRHDSGYEVHHQKLVFFAEDVGSNKGASIGLMVGGVVSA	C_terminal_Ab42_double_mutants	non-fAD
KGASIGLMVGGVVWA	99.6667	-3.39057	1.54844	DAEFRHDSGYEVHHQKLVFFAEDVGSNKGASIGLMVGGVVWA	C_terminal_Ab42_double_mutants	non-fAD
KGASIGLMVGGVVCA	60.3333	-2.57943	1.30194	DAEFRHDSGYEVHHQKLVFFAEDVGSNKGASIGLMVGGVVCA	C_terminal_Ab42_double_mutants	non-fAD
KGASIGLMVGGVVFA	432	-1.21361	0.310484	DAEFRHDSGYEVHHQKLVFFAEDVGSNKGASIGLMVGGVVFA	C_terminal_Ab42_double_mutants	non-fAD
KGASIGLMVGGVSIA	298.333	-3.16987	0.675273	DAEFRHDSGYEVHHQKLVFFAEDVGSNKGASIGLMVGGVSIA	C_terminal_Ab42_double_mutants	non-fAD
KGASIGLMVGGVWIA	150	-3.22015	0.868635	DAEFRHDSGYEVHHQKLVFFAEDVGSNKGASIGLMVGGVWIA	C_terminal_Ab42_double_mutants	non-fAD
KGASIGLMVGGWVIA	104.667	-2.98019	0.70021	DAEFRHDSGYEVHHQKLVFFAEDVGSNKGASIGLMVGGWVIA	C_terminal_Ab42_double_mutants	non-fAD
KGASIGLMVGVVVIA	448	-3.35478	0.521357	DAEFRHDSGYEVHHQKLVFFAEDVGSNKGASIGLMVGVVVIA	C_terminal_Ab42_double_mutants	non-fAD
KGASIGLMVGYVVIA	379	-4.16186	0.885073	DAEFRHDSGYEVHHQKLVFFAEDVGSNKGASIGLMVGYVVIA	C_terminal_Ab42_double_mutants	non-fAD
KGASIGLMVGSVVIA	1314	-2.9788	0.289618	DAEFRHDSGYEVHHQKLVFFAEDVGSNKGASIGLMVGSVVIA	C_terminal_Ab42_double_mutants	non-fAD
KGASIGLMVGWVVIA	666.667	-3.65979	0.464286	DAEFRHDSGYEVHHQKLVFFAEDVGSNKGASIGLMVGWVVIA	C_terminal_Ab42_double_mutants	non-fAD
KGASIGLMVGCVVIA	232.333	-1.49265	0.50499	DAEFRHDSGYEVHHQKLVFFAEDVGSNKGASIGLMVGCVVIA	C_terminal_Ab42_double_mutants	non-fAD
KGASIGLMVGFVVIA	110.333	-3.4572	1.68518	DAEFRHDSGYEVHHQKLVFFAEDVGSNKGASIGLMVGFVVIA	C_terminal_Ab42_double_mutants	non-fAD
KGASIGLMVVGVVIA	432	-3.2088	0.775476	DAEFRHDSGYEVHHQKLVFFAEDVGSNKGASIGLMVVGVVIA	C_terminal_Ab42_double_mutants	non-fAD
KGASIGLMV*GVVIA	830.333	-3.68401	0.524938	DAEFRHDSGYEVHHQKLVFFAEDVGSNKGASIGLMV*GVVIA	C_terminal_Ab42_double_mutants	non-fAD
KGASIGLMVYGVVIA	620	-3.35235	0.702945	DAEFRHDSGYEVHHQKLVFFAEDVGSNKGASIGLMVYGVVIA	C_terminal_Ab42_double_mutants	non-fAD
KGASIGLMVSGVVIA	975	-3.5895	0.572185	DAEFRHDSGYEVHHQKLVFFAEDVGSNKGASIGLMVSGVVIA	C_terminal_Ab42_double_mutants	non-fAD
KGASIGLMVCGVVIA	203.667	-0.744062	0.787531	DAEFRHDSGYEVHHQKLVFFAEDVGSNKGASIGLMVCGVVIA	C_terminal_Ab42_double_mutants	non-fAD
KGASIGLM*GGVVIA	338.333	-2.53044	0.714352	DAEFRHDSGYEVHHQKLVFFAEDVGSNKGASIGLM*GGVVIA	C_terminal_Ab42_double_mutants	non-fAD
KGASIGLMYGGVVIA	286	-2.96547	0.775042	DAEFRHDSGYEVHHQKLVFFAEDVGSNKGASIGLMYGGVVIA	C_terminal_Ab42_double_mutants	non-fAD
KGASIGLMCGGVVIA	12.3333	-5.19338	5.20732	DAEFRHDSGYEVHHQKLVFFAEDVGSNKGASIGLMCGGVVIA	C_terminal_Ab42_double_mutants	non-fAD
KGASIGLIVGGVVIA	361.667	-2.89873	0.800316	DAEFRHDSGYEVHHQKLVFFAEDVGSNKGASIGLIVGGVVIA	C_terminal_Ab42_double_mutants	non-fAD
KGASIGLPVGGVVIA	237.667	-2.9345	0.841512	DAEFRHDSGYEVHHQKLVFFAEDVGSNKGASIGLPVGGVVIA	C_terminal_Ab42_double_mutants	non-fAD
KGASIGLLVGGVVIA	555.667	-3.01229	0.416616	DAEFRHDSGYEVHHQKLVFFAEDVGSNKGASIGLLVGGVVIA	C_terminal_Ab42_double_mutants	non-fAD
KGASIGLEVGGVVIA	80	-2.92263	1.93127	DAEFRHDSGYEVHHQKLVFFAEDVGSNKGASIGLEVGGVVIA	C_terminal_Ab42_double_mutants	non-fAD
KGASIGLAVGGVVIA	1222	-3.57953	0.600764	DAEFRHDSGYEVHHQKLVFFAEDVGSNKGASIGLAVGGVVIA	C_terminal_Ab42_double_mutants	non-fAD
KGASIGLGVGGVVIA	302	-2.18344	0.565419	DAEFRHDSGYEVHHQKLVFFAEDVGSNKGASIGLGVGGVVIA	C_terminal_Ab42_double_mutants	non-fAD
KGASIGLVVGGVVIA	599.667	-2.21039	0.385601	DAEFRHDSGYEVHHQKLVFFAEDVGSNKGASIGLVVGGVVIA	C_terminal_Ab42_double_mutants	non-fAD
KGASIGL*VGGVVIA	181.333	-3.09184	0.765681	DAEFRHDSGYEVHHQKLVFFAEDVGSNKGASIGL*VGGVVIA	C_terminal_Ab42_double_mutants	non-fAD
KGASIGLSVGGVVIA	657	-3.46864	0.5483	DAEFRHDSGYEVHHQKLVFFAEDVGSNKGASIGLSVGGVVIA	C_terminal_Ab42_double_mutants	non-fAD
KGASIGLWVGGVVIA	438.667	-3.21567	0.537514	DAEFRHDSGYEVHHQKLVFFAEDVGSNKGASIGLWVGGVVIA	C_terminal_Ab42_double_mutants	non-fAD
KGASIGLFVGGVVIA	353	-3.27875	0.718573	DAEFRHDSGYEVHHQKLVFFAEDVGSNKGASIGLFVGGVVIA	C_terminal_Ab42_double_mutants	non-fAD
KGASIGEMVGGVVIA	204	-2.08499	0.939489	DAEFRHDSGYEVHHQKLVFFAEDVGSNKGASIGEMVGGVVIA	C_terminal_Ab42_double_mutants	non-fAD
KGASIGDMVGGVVIA	147	-3.45345	1.02579	DAEFRHDSGYEVHHQKLVFFAEDVGSNKGASIGDMVGGVVIA	C_terminal_Ab42_double_mutants	non-fAD
KGASIGAMVGGVVIA	449.333	-3.35016	0.701018	DAEFRHDSGYEVHHQKLVFFAEDVGSNKGASIGAMVGGVVIA	C_terminal_Ab42_double_mutants	non-fAD
KGASIGGMVGGVVIA	636.667	-4.08893	0.885026	DAEFRHDSGYEVHHQKLVFFAEDVGSNKGASIGGMVGGVVIA	C_terminal_Ab42_double_mutants	non-fAD
KGASIGVMVGGVVIA	425.667	-1.21875	0.301936	DAEFRHDSGYEVHHQKLVFFAEDVGSNKGASIGVMVGGVVIA	C_terminal_Ab42_double_mutants	non-fAD
KGASIGCMVGGVVIA	149.333	-3.3953	0.724239	DAEFRHDSGYEVHHQKLVFFAEDVGSNKGASIGCMVGGVVIA	C_terminal_Ab42_double_mutants	non-fAD
KGASIVLMVGGVVIA	924.667	0.0394722	0.228965	DAEFRHDSGYEVHHQKLVFFAEDVGSNKGASIVLMVGGVVIA	C_terminal_Ab42_double_mutants	non-fAD
KGASIFLMVGGVVIA	419.333	-3.749	0.704952	DAEFRHDSGYEVHHQKLVFFAEDVGSNKGASIFLMVGGVVIA	C_terminal_Ab42_double_mutants	non-fAD
KGASQGLMVGGVVIA	109.667	-3.58262	1.04493	DAEFRHDSGYEVHHQKLVFFAEDVGSNKGASQGLMVGGVVIA	C_terminal_Ab42_double_mutants	non-fAD
KGASRGLMVGGVVIA	356	-2.93012	1.03235	DAEFRHDSGYEVHHQKLVFFAEDVGSNKGASRGLMVGGVVIA	C_terminal_Ab42_double_mutants	non-fAD
KGASLGLMVGGVVIA	164.333	-3.58723	1.32065	DAEFRHDSGYEVHHQKLVFFAEDVGSNKGASLGLMVGGVVIA	C_terminal_Ab42_double_mutants	non-fAD
KGASGGLMVGGVVIA	74	-2.21459	0.855116	DAEFRHDSGYEVHHQKLVFFAEDVGSNKGASGGLMVGGVVIA	C_terminal_Ab42_double_mutants	non-fAD
KGASVGLMVGGVVIA	197.667	-2.8348	0.595529	DAEFRHDSGYEVHHQKLVFFAEDVGSNKGASVGLMVGGVVIA	C_terminal_Ab42_double_mutants	non-fAD
KGASCGLMVGGVVIA	437	-3.41319	0.545028	DAEFRHDSGYEVHHQKLVFFAEDVGSNKGASCGLMVGGVVIA	C_terminal_Ab42_double_mutants	non-fAD
KGAIKTLMVGGVVIA	110.667	-2.33733	1.05351	DAEFRHDSGYEVHHQKLVFFAEDVGSNKGAIKTLMVGGVVIA	C_terminal_Ab42_double_mutants	non-fAD
KGAIKMLMVGGVVIA	204	-4.29732	1.07768	DAEFRHDSGYEVHHQKLVFFAEDVGSNKGAIKMLMVGGVVIA	C_terminal_Ab42_double_mutants	non-fAD
KGAIKILMVGGVVIA	73.3333	-0.197109	0.640756	DAEFRHDSGYEVHHQKLVFFAEDVGSNKGAIKILMVGGVVIA	C_terminal_Ab42_double_mutants	non-fAD
KGAIKQLMVGGVVIA	286.333	-4.60988	1.45448	DAEFRHDSGYEVHHQKLVFFAEDVGSNKGAIKQLMVGGVVIA	C_terminal_Ab42_double_mutants	non-fAD
KGAIKPLMVGGVVIA	433.667	-3.86828	0.685642	DAEFRHDSGYEVHHQKLVFFAEDVGSNKGAIKPLMVGGVVIA	C_terminal_Ab42_double_mutants	non-fAD
KGAIKRLMVGGVVIA	120.333	-1.8555	1.15256	DAEFRHDSGYEVHHQKLVFFAEDVGSNKGAIKRLMVGGVVIA	C_terminal_Ab42_double_mutants	non-fAD
KGAIKELMVGGVVIA	173	-3.35187	0.723541	DAEFRHDSGYEVHHQKLVFFAEDVGSNKGAIKELMVGGVVIA	C_terminal_Ab42_double_mutants	non-fAD
KGAIKALMVGGVVIA	183.333	-4.17223	0.910397	DAEFRHDSGYEVHHQKLVFFAEDVGSNKGAIKALMVGGVVIA	C_terminal_Ab42_double_mutants	non-fAD
KGAIKGRMVGGVVIA	83.6667	-3.42137	1.28877	DAEFRHDSGYEVHHQKLVFFAEDVGSNKGAIKGRMVGGVVIA	C_terminal_Ab42_double_mutants	non-fAD
KGAIKGMMVGGVVIA	119.667	-2.86079	1.48218	DAEFRHDSGYEVHHQKLVFFAEDVGSNKGAIKGMMVGGVVIA	C_terminal_Ab42_double_mutants	non-fAD
KGAIKGIMVGGVVIA	138.333	-6.36287	3.52877	DAEFRHDSGYEVHHQKLVFFAEDVGSNKGAIKGIMVGGVVIA	C_terminal_Ab42_double_mutants	non-fAD
KGAIKGQMVGGVVIA	73.6667	-2.59476	1.49978	DAEFRHDSGYEVHHQKLVFFAEDVGSNKGAIKGQMVGGVVIA	C_terminal_Ab42_double_mutants	non-fAD
KGAIKGPMVGGVVIA	177	-4.12237	1.46086	DAEFRHDSGYEVHHQKLVFFAEDVGSNKGAIKGPMVGGVVIA	C_terminal_Ab42_double_mutants	non-fAD
KGAIKGLTVGGVVIA	41	-0.281713	6.37083	DAEFRHDSGYEVHHQKLVFFAEDVGSNKGAIKGLTVGGVVIA	C_terminal_Ab42_double_mutants	non-fAD
KGAIKGLRVGGVVIA	333	-2.55798	0.8451	DAEFRHDSGYEVHHQKLVFFAEDVGSNKGAIKGLRVGGVVIA	C_terminal_Ab42_double_mutants	non-fAD
KGAIKGLSVGGVVIA	109.667	-1.88735	1.58893	DAEFRHDSGYEVHHQKLVFFAEDVGSNKGAIKGLSVGGVVIA	C_terminal_Ab42_double_mutants	non-fAD
KGAIKGLMKGGVVIA	43.3333	-0.705552	5.11003	DAEFRHDSGYEVHHQKLVFFAEDVGSNKGAIKGLMKGGVVIA	C_terminal_Ab42_double_mutants	non-fAD
KGAIKGLMNGGVVIA	152.667	-1.94723	0.77127	DAEFRHDSGYEVHHQKLVFFAEDVGSNKGAIKGLMNGGVVIA	C_terminal_Ab42_double_mutants	non-fAD
KGAIKGLMIGGVVIA	95.6667	-3.14958	0.96848	DAEFRHDSGYEVHHQKLVFFAEDVGSNKGAIKGLMIGGVVIA	C_terminal_Ab42_double_mutants	non-fAD
KGAIKGLMQGGVVIA	31.3333	-1.82948	3.04401	DAEFRHDSGYEVHHQKLVFFAEDVGSNKGAIKGLMQGGVVIA	C_terminal_Ab42_double_mutants	non-fAD
KGAIKGLMHGGVVIA	243.333	-4.94897	1.723	DAEFRHDSGYEVHHQKLVFFAEDVGSNKGAIKGLMHGGVVIA	C_terminal_Ab42_double_mutants	non-fAD
KGAIKGLMPGGVVIA	160	-3.33057	1.09714	DAEFRHDSGYEVHHQKLVFFAEDVGSNKGAIKGLMPGGVVIA	C_terminal_Ab42_double_mutants	non-fAD
KGAIKGLMLGGVVIA	276	-3.86933	0.867742	DAEFRHDSGYEVHHQKLVFFAEDVGSNKGAIKGLMLGGVVIA	C_terminal_Ab42_double_mutants	non-fAD
KGAIKGLMAGGVVIA	277.667	-2.57709	1.04849	DAEFRHDSGYEVHHQKLVFFAEDVGSNKGAIKGLMAGGVVIA	C_terminal_Ab42_double_mutants	non-fAD
KGAIKGLMVKGVVIA	257	-4.22457	1.39906	DAEFRHDSGYEVHHQKLVFFAEDVGSNKGAIKGLMVKGVVIA	C_terminal_Ab42_double_mutants	non-fAD
KGAIKGLMVTGVVIA	377.667	-4.24199	1.3332	DAEFRHDSGYEVHHQKLVFFAEDVGSNKGAIKGLMVTGVVIA	C_terminal_Ab42_double_mutants	non-fAD
KGAIKGLMVRGVVIA	499.667	-3.71137	0.535319	DAEFRHDSGYEVHHQKLVFFAEDVGSNKGAIKGLMVRGVVIA	C_terminal_Ab42_double_mutants	non-fAD
KGAIKGLMVSGVVIA	1014	-4.79325	0.563762	DAEFRHDSGYEVHHQKLVFFAEDVGSNKGAIKGLMVSGVVIA	C_terminal_Ab42_double_mutants	non-fAD
KGAIKGLMVMGVVIA	268.333	-4.75692	1.30237	DAEFRHDSGYEVHHQKLVFFAEDVGSNKGAIKGLMVMGVVIA	C_terminal_Ab42_double_mutants	non-fAD
KGAIKGLMVQGVVIA	152.667	-3.39397	0.814979	DAEFRHDSGYEVHHQKLVFFAEDVGSNKGAIKGLMVQGVVIA	C_terminal_Ab42_double_mutants	non-fAD
KGAIKGLMVPGVVIA	66.3333	-2.85123	2.44939	DAEFRHDSGYEVHHQKLVFFAEDVGSNKGAIKGLMVPGVVIA	C_terminal_Ab42_double_mutants	non-fAD
KGAIKGLMVLGVVIA	750.333	-4.15008	0.457393	DAEFRHDSGYEVHHQKLVFFAEDVGSNKGAIKGLMVLGVVIA	C_terminal_Ab42_double_mutants	non-fAD
KGAIKGLMVEGVVIA	245.667	-2.93302	0.657212	DAEFRHDSGYEVHHQKLVFFAEDVGSNKGAIKGLMVEGVVIA	C_terminal_Ab42_double_mutants	non-fAD
KGAIKGLMVDGVVIA	292	-4.62516	1.4756	DAEFRHDSGYEVHHQKLVFFAEDVGSNKGAIKGLMVDGVVIA	C_terminal_Ab42_double_mutants	non-fAD
KGAIKGLMVGKVVIA	173.667	-3.75252	1.01295	DAEFRHDSGYEVHHQKLVFFAEDVGSNKGAIKGLMVGKVVIA	C_terminal_Ab42_double_mutants	non-fAD
KGAIKGLMVGNVVIA	165.667	-3.17898	1.22306	DAEFRHDSGYEVHHQKLVFFAEDVGSNKGAIKGLMVGNVVIA	C_terminal_Ab42_double_mutants	non-fAD
KGAIKGLMVGTVVIA	157.667	-3.35964	0.927286	DAEFRHDSGYEVHHQKLVFFAEDVGSNKGAIKGLMVGTVVIA	C_terminal_Ab42_double_mutants	non-fAD
KGAIKGLMVGRVVIA	185	-3.33839	0.93725	DAEFRHDSGYEVHHQKLVFFAEDVGSNKGAIKGLMVGRVVIA	C_terminal_Ab42_double_mutants	non-fAD
KGAIKGLMVGMVVIA	198.667	-3.14952	0.977457	DAEFRHDSGYEVHHQKLVFFAEDVGSNKGAIKGLMVGMVVIA	C_terminal_Ab42_double_mutants	non-fAD
KGAIKGLMVGIVVIA	226.333	-3.76548	0.88148	DAEFRHDSGYEVHHQKLVFFAEDVGSNKGAIKGLMVGIVVIA	C_terminal_Ab42_double_mutants	non-fAD
KGAIKGLMVGQVVIA	52.3333	-2.9308	2.27158	DAEFRHDSGYEVHHQKLVFFAEDVGSNKGAIKGLMVGQVVIA	C_terminal_Ab42_double_mutants	non-fAD
KGAIKGLMVGHVVIA	238.333	-4.30469	1.43889	DAEFRHDSGYEVHHQKLVFFAEDVGSNKGAIKGLMVGHVVIA	C_terminal_Ab42_double_mutants	non-fAD
KGAIKGLMVGPVVIA	236.333	-3.83555	0.990258	DAEFRHDSGYEVHHQKLVFFAEDVGSNKGAIKGLMVGPVVIA	C_terminal_Ab42_double_mutants	non-fAD
KGAIKGLMVGLVVIA	94.6667	-2.65691	0.907937	DAEFRHDSGYEVHHQKLVFFAEDVGSNKGAIKGLMVGLVVIA	C_terminal_Ab42_double_mutants	non-fAD
KGAIKGLMVGEVVIA	122.333	-3.83588	1.32501	DAEFRHDSGYEVHHQKLVFFAEDVGSNKGAIKGLMVGEVVIA	C_terminal_Ab42_double_mutants	non-fAD
KGAIKGLMVGDVVIA	132.333	-2.86851	2.50754	DAEFRHDSGYEVHHQKLVFFAEDVGSNKGAIKGLMVGDVVIA	C_terminal_Ab42_double_mutants	non-fAD
KGAIKGLMVGGKVIA	285.333	-4.98948	1.39864	DAEFRHDSGYEVHHQKLVFFAEDVGSNKGAIKGLMVGGKVIA	C_terminal_Ab42_double_mutants	non-fAD
KGAIKGLMVGGRVIA	228.333	-2.90719	0.747214	DAEFRHDSGYEVHHQKLVFFAEDVGSNKGAIKGLMVGGRVIA	C_terminal_Ab42_double_mutants	non-fAD
KGAIKGLMVGGMVIA	50	-2.41193	1.69518	DAEFRHDSGYEVHHQKLVFFAEDVGSNKGAIKGLMVGGMVIA	C_terminal_Ab42_double_mutants	non-fAD
KGAIKGLMVGGIVIA	0.333333	1.33988	16.7072	DAEFRHDSGYEVHHQKLVFFAEDVGSNKGAIKGLMVGGIVIA	C_terminal_Ab42_double_mutants	non-fAD
KGAIKGLMVGGHVIA	55.3333	-1.57787	1.08922	DAEFRHDSGYEVHHQKLVFFAEDVGSNKGAIKGLMVGGHVIA	C_terminal_Ab42_double_mutants	non-fAD
KGAIKGLMVGGLVIA	400.667	-3.25856	0.937611	DAEFRHDSGYEVHHQKLVFFAEDVGSNKGAIKGLMVGGLVIA	C_terminal_Ab42_double_mutants	non-fAD
KGAIKGLMVGGDVIA	157.667	-3.65813	0.883329	DAEFRHDSGYEVHHQKLVFFAEDVGSNKGAIKGLMVGGDVIA	C_terminal_Ab42_double_mutants	non-fAD
KGAIKGLMVGGGVIA	97.3333	-3.57667	1.37731	DAEFRHDSGYEVHHQKLVFFAEDVGSNKGAIKGLMVGGGVIA	C_terminal_Ab42_double_mutants	non-fAD
KGAIKGLMVGGVKIA	146	-2.87859	0.804158	DAEFRHDSGYEVHHQKLVFFAEDVGSNKGAIKGLMVGGVKIA	C_terminal_Ab42_double_mutants	non-fAD
KGAIKGLMVGGVTIA	309.333	-3.11219	0.57553	DAEFRHDSGYEVHHQKLVFFAEDVGSNKGAIKGLMVGGVTIA	C_terminal_Ab42_double_mutants	non-fAD
KGAIKGLMVGGVRIA	149.667	-2.40734	1.58613	DAEFRHDSGYEVHHQKLVFFAEDVGSNKGAIKGLMVGGVRIA	C_terminal_Ab42_double_mutants	non-fAD
KGAIKGLMVGGVMIA	63.6667	-3.23206	1.50218	DAEFRHDSGYEVHHQKLVFFAEDVGSNKGAIKGLMVGGVMIA	C_terminal_Ab42_double_mutants	non-fAD
KGAIKGLMVGGVPIA	216	-3.26596	0.789871	DAEFRHDSGYEVHHQKLVFFAEDVGSNKGAIKGLMVGGVPIA	C_terminal_Ab42_double_mutants	non-fAD
KGAIKGLMVGGVLIA	217.333	-2.51233	0.639617	DAEFRHDSGYEVHHQKLVFFAEDVGSNKGAIKGLMVGGVLIA	C_terminal_Ab42_double_mutants	non-fAD
KGAIKGLMVGGVDIA	88.6667	-3.00566	0.927531	DAEFRHDSGYEVHHQKLVFFAEDVGSNKGAIKGLMVGGVDIA	C_terminal_Ab42_double_mutants	non-fAD
KGAIKGLMVGGVGIA	57	-2.45153	2.28975	DAEFRHDSGYEVHHQKLVFFAEDVGSNKGAIKGLMVGGVGIA	C_terminal_Ab42_double_mutants	non-fAD
KGAIKGLMVGGVVNA	171.333	-3.35433	1.51116	DAEFRHDSGYEVHHQKLVFFAEDVGSNKGAIKGLMVGGVVNA	C_terminal_Ab42_double_mutants	non-fAD
KGAIKGLMVGGVVSA	309	-3.47869	0.661855	DAEFRHDSGYEVHHQKLVFFAEDVGSNKGAIKGLMVGGVVSA	C_terminal_Ab42_double_mutants	non-fAD
KGAIKGLMVGGVVIT	236	-3.85153	0.780063	DAEFRHDSGYEVHHQKLVFFAEDVGSNKGAIKGLMVGGVVIT	C_terminal_Ab42_double_mutants	non-fAD
KGAIKGLMVGGVVIS	479	-3.6485	0.551003	DAEFRHDSGYEVHHQKLVFFAEDVGSNKGAIKGLMVGGVVIS	C_terminal_Ab42_double_mutants	non-fAD
KGAIKGLMVGGVVIM	169.667	-3.71272	1.16694	DAEFRHDSGYEVHHQKLVFFAEDVGSNKGAIKGLMVGGVVIM	C_terminal_Ab42_double_mutants	non-fAD
KGAIKGLMVGGVVIP	48.3333	-3.50695	2.3228	DAEFRHDSGYEVHHQKLVFFAEDVGSNKGAIKGLMVGGVVIP	C_terminal_Ab42_double_mutants	non-fAD
KGAIKGLMVGGVVIR	127	-3.811	1.15976	DAEFRHDSGYEVHHQKLVFFAEDVGSNKGAIKGLMVGGVVIR	C_terminal_Ab42_double_mutants	non-fAD
KGAIKGLMVGGVVIL	246.333	-3.17889	1.56931	DAEFRHDSGYEVHHQKLVFFAEDVGSNKGAIKGLMVGGVVIL	C_terminal_Ab42_double_mutants	non-fAD
KGAIKGLMVGGVVIA	3416.33	-4.28866	0.294432	DAEFRHDSGYEVHHQKLVFFAEDVGSNKGAIKGLMVGGVVIA	C_terminal_Ab42_double_mutants	non-fAD
KGAIKGLMVGGVVIG	42.3333	-1.45809	1.2733	DAEFRHDSGYEVHHQKLVFFAEDVGSNKGAIKGLMVGGVVIG	C_terminal_Ab42_double_mutants	non-fAD
KGAIKGLMVGGVVIV	307.333	-2.70052	0.742782	DAEFRHDSGYEVHHQKLVFFAEDVGSNKGAIKGLMVGGVVIV	C_terminal_Ab42_double_mutants	non-fAD
KGAIKGLMVGGVVIW	64.3333	-1.77913	2.52408	DAEFRHDSGYEVHHQKLVFFAEDVGSNKGAIKGLMVGGVVIW	C_terminal_Ab42_double_mutants	non-fAD
KGAIKGLMVGGVVIF	195.667	-3.36836	1.42509	DAEFRHDSGYEVHHQKLVFFAEDVGSNKGAIKGLMVGGVVIF	C_terminal_Ab42_double_mutants	non-fAD
KGAIKGLMVGGVVPA	165	-2.51395	2.42155	DAEFRHDSGYEVHHQKLVFFAEDVGSNKGAIKGLMVGGVVPA	C_terminal_Ab42_double_mutants	non-fAD
KGAIKGLMVGGVVRA	83.3333	-2.70891	1.56859	DAEFRHDSGYEVHHQKLVFFAEDVGSNKGAIKGLMVGGVVRA	C_terminal_Ab42_double_mutants	non-fAD
KGAIKGLMVGGVVGA	463	-2.3894	0.67493	DAEFRHDSGYEVHHQKLVFFAEDVGSNKGAIKGLMVGGVVGA	C_terminal_Ab42_double_mutants	non-fAD
KGAIKGLMVGGVVVA	415	-3.14539	0.722755	DAEFRHDSGYEVHHQKLVFFAEDVGSNKGAIKGLMVGGVVVA	C_terminal_Ab42_double_mutants	non-fAD
KGAIKGLMVGGVVWA	149.667	-3.72697	0.865934	DAEFRHDSGYEVHHQKLVFFAEDVGSNKGAIKGLMVGGVVWA	C_terminal_Ab42_double_mutants	non-fAD
KGAIKGLMVGGVVFA	284.333	-3.63096	0.652525	DAEFRHDSGYEVHHQKLVFFAEDVGSNKGAIKGLMVGGVVFA	C_terminal_Ab42_double_mutants	non-fAD
KGAIKGLMVGGVWIA	218	-3.80735	1.14724	DAEFRHDSGYEVHHQKLVFFAEDVGSNKGAIKGLMVGGVWIA	C_terminal_Ab42_double_mutants	non-fAD
KGAIKGLMVGG*VIA	566.333	-3.86147	0.773987	DAEFRHDSGYEVHHQKLVFFAEDVGSNKGAIKGLMVGG*VIA	C_terminal_Ab42_double_mutants	non-fAD
KGAIKGLMVGGSVIA	242.667	-3.15949	1.15588	DAEFRHDSGYEVHHQKLVFFAEDVGSNKGAIKGLMVGGSVIA	C_terminal_Ab42_double_mutants	non-fAD
KGAIKGLMVGVVVIA	157.333	-3.31776	1.11372	DAEFRHDSGYEVHHQKLVFFAEDVGSNKGAIKGLMVGVVVIA	C_terminal_Ab42_double_mutants	non-fAD
KGAIKGLMVG*VVIA	153.333	-1.76142	2.14026	DAEFRHDSGYEVHHQKLVFFAEDVGSNKGAIKGLMVG*VVIA	C_terminal_Ab42_double_mutants	non-fAD
KGAIKGLMVGSVVIA	262.667	-3.20586	0.585391	DAEFRHDSGYEVHHQKLVFFAEDVGSNKGAIKGLMVGSVVIA	C_terminal_Ab42_double_mutants	non-fAD
KGAIKGLMVGCVVIA	184.333	-3.81222	1.03799	DAEFRHDSGYEVHHQKLVFFAEDVGSNKGAIKGLMVGCVVIA	C_terminal_Ab42_double_mutants	non-fAD
KGAIKGLMVGFVVIA	172	-2.68248	1.54987	DAEFRHDSGYEVHHQKLVFFAEDVGSNKGAIKGLMVGFVVIA	C_terminal_Ab42_double_mutants	non-fAD
KGAIKGLMVVGVVIA	402.667	-3.96739	0.751793	DAEFRHDSGYEVHHQKLVFFAEDVGSNKGAIKGLMVVGVVIA	C_terminal_Ab42_double_mutants	non-fAD
KGAIKGLMV*GVVIA	342.667	-3.13299	0.503922	DAEFRHDSGYEVHHQKLVFFAEDVGSNKGAIKGLMV*GVVIA	C_terminal_Ab42_double_mutants	non-fAD
KGAIKGLMVYGVVIA	315.333	-2.544	1.00988	DAEFRHDSGYEVHHQKLVFFAEDVGSNKGAIKGLMVYGVVIA	C_terminal_Ab42_double_mutants	non-fAD
KGAIKGLMVWGVVIA	247.667	-4.02673	0.839716	DAEFRHDSGYEVHHQKLVFFAEDVGSNKGAIKGLMVWGVVIA	C_terminal_Ab42_double_mutants	non-fAD
KGAIKGLMVFGVVIA	539.667	-3.63194	1.14346	DAEFRHDSGYEVHHQKLVFFAEDVGSNKGAIKGLMVFGVVIA	C_terminal_Ab42_double_mutants	non-fAD
KGAIKGLM*GGVVIA	56.6667	-2.21096	0.9982	DAEFRHDSGYEVHHQKLVFFAEDVGSNKGAIKGLM*GGVVIA	C_terminal_Ab42_double_mutants	non-fAD
KGAIKGLMSGGVVIA	282.667	-3.21033	1.19974	DAEFRHDSGYEVHHQKLVFFAEDVGSNKGAIKGLMSGGVVIA	C_terminal_Ab42_double_mutants	non-fAD
KGAIKGLMCGGVVIA	411.667	-3.64213	1.07721	DAEFRHDSGYEVHHQKLVFFAEDVGSNKGAIKGLMCGGVVIA	C_terminal_Ab42_double_mutants	non-fAD
KGAIKGLMFGGVVIA	119	-3.16156	1.87796	DAEFRHDSGYEVHHQKLVFFAEDVGSNKGAIKGLMFGGVVIA	C_terminal_Ab42_double_mutants	non-fAD
KGAIKGLQVGGVVIA	87	-2.55005	0.900601	DAEFRHDSGYEVHHQKLVFFAEDVGSNKGAIKGLQVGGVVIA	C_terminal_Ab42_double_mutants	non-fAD
KGAIKGLPVGGVVIA	171.333	-4.70394	1.51561	DAEFRHDSGYEVHHQKLVFFAEDVGSNKGAIKGLPVGGVVIA	C_terminal_Ab42_double_mutants	non-fAD
KGAIKGLLVGGVVIA	136.667	-3.22414	0.74068	DAEFRHDSGYEVHHQKLVFFAEDVGSNKGAIKGLLVGGVVIA	C_terminal_Ab42_double_mutants	non-fAD
KGAIKGLAVGGVVIA	301.333	-1.91874	1.04641	DAEFRHDSGYEVHHQKLVFFAEDVGSNKGAIKGLAVGGVVIA	C_terminal_Ab42_double_mutants	non-fAD
KGAIKGLGVGGVVIA	93	-3.32275	1.3735	DAEFRHDSGYEVHHQKLVFFAEDVGSNKGAIKGLGVGGVVIA	C_terminal_Ab42_double_mutants	non-fAD
KGAIKGLYVGGVVIA	156.333	-3.11997	0.711224	DAEFRHDSGYEVHHQKLVFFAEDVGSNKGAIKGLYVGGVVIA	C_terminal_Ab42_double_mutants	non-fAD
KGAIKGLCVGGVVIA	65.3333	-2.68334	2.49383	DAEFRHDSGYEVHHQKLVFFAEDVGSNKGAIKGLCVGGVVIA	C_terminal_Ab42_double_mutants	non-fAD
KGAIKGLFVGGVVIA	237.667	-2.9032	0.539731	DAEFRHDSGYEVHHQKLVFFAEDVGSNKGAIKGLFVGGVVIA	C_terminal_Ab42_double_mutants	non-fAD
KGAIKGEMVGGVVIA	313.667	-4.67623	1.18573	DAEFRHDSGYEVHHQKLVFFAEDVGSNKGAIKGEMVGGVVIA	C_terminal_Ab42_double_mutants	non-fAD
KGAIKGAMVGGVVIA	52	-2.7668	2.12714	DAEFRHDSGYEVHHQKLVFFAEDVGSNKGAIKGAMVGGVVIA	C_terminal_Ab42_double_mutants	non-fAD
KGAIKGVMVGGVVIA	430	-3.42211	0.705197	DAEFRHDSGYEVHHQKLVFFAEDVGSNKGAIKGVMVGGVVIA	C_terminal_Ab42_double_mutants	non-fAD
KGAIKG*MVGGVVIA	209	-2.58253	1.26841	DAEFRHDSGYEVHHQKLVFFAEDVGSNKGAIKG*MVGGVVIA	C_terminal_Ab42_double_mutants	non-fAD
KGAIKGYMVGGVVIA	31	-2.94159	1.50881	DAEFRHDSGYEVHHQKLVFFAEDVGSNKGAIKGYMVGGVVIA	C_terminal_Ab42_double_mutants	non-fAD
KGAIKGCMVGGVVIA	210.333	-3.18997	0.713989	DAEFRHDSGYEVHHQKLVFFAEDVGSNKGAIKGCMVGGVVIA	C_terminal_Ab42_double_mutants	non-fAD
KGAIKVLMVGGVVIA	464.667	-3.54063	0.520205	DAEFRHDSGYEVHHQKLVFFAEDVGSNKGAIKVLMVGGVVIA	C_terminal_Ab42_double_mutants	non-fAD
KGAIKSLMVGGVVIA	229.667	-3.70121	0.747844	DAEFRHDSGYEVHHQKLVFFAEDVGSNKGAIKSLMVGGVVIA	C_terminal_Ab42_double_mutants	non-fAD
KGAIKCLMVGGVVIA	220	-2.94222	2.54645	DAEFRHDSGYEVHHQKLVFFAEDVGSNKGAIKCLMVGGVVIA	C_terminal_Ab42_double_mutants	non-fAD
KGAIKLLMVGGVVIA	119.333	-3.3387	0.952688	DAEFRHDSGYEVHHQKLVFFAEDVGSNKGAIKLLMVGGVVIA	C_terminal_Ab42_double_mutants	non-fAD
KGAIKFLMVGGVVIA	133	-1.54304	3.5261	DAEFRHDSGYEVHHQKLVFFAEDVGSNKGAIKFLMVGGVVIA	C_terminal_Ab42_double_mutants	non-fAD
KGAINKLMVGGVVIA	110	-3.29615	1.53488	DAEFRHDSGYEVHHQKLVFFAEDVGSNKGAINKLMVGGVVIA	C_terminal_Ab42_double_mutants	non-fAD
KGAINNLMVGGVVIA	63.3333	-4.15414	1.61374	DAEFRHDSGYEVHHQKLVFFAEDVGSNKGAINNLMVGGVVIA	C_terminal_Ab42_double_mutants	non-fAD
KGAINTLMVGGVVIA	166.333	-2.71671	1.08397	DAEFRHDSGYEVHHQKLVFFAEDVGSNKGAINTLMVGGVVIA	C_terminal_Ab42_double_mutants	non-fAD
KGAINMLMVGGVVIA	103.333	-5.46906	3.56234	DAEFRHDSGYEVHHQKLVFFAEDVGSNKGAINMLMVGGVVIA	C_terminal_Ab42_double_mutants	non-fAD
KGAINILMVGGVVIA	230.333	-1.54669	0.446334	DAEFRHDSGYEVHHQKLVFFAEDVGSNKGAINILMVGGVVIA	C_terminal_Ab42_double_mutants	non-fAD
KGAINHLMVGGVVIA	21	-3.94923	1.90436	DAEFRHDSGYEVHHQKLVFFAEDVGSNKGAINHLMVGGVVIA	C_terminal_Ab42_double_mutants	non-fAD
KGAINRLMVGGVVIA	90	-3.27806	0.956075	DAEFRHDSGYEVHHQKLVFFAEDVGSNKGAINRLMVGGVVIA	C_terminal_Ab42_double_mutants	non-fAD
KGAINLLMVGGVVIA	239	-0.997582	0.461216	DAEFRHDSGYEVHHQKLVFFAEDVGSNKGAINLLMVGGVVIA	C_terminal_Ab42_double_mutants	non-fAD
KGAINDLMVGGVVIA	41.3333	-3.36836	3.21496	DAEFRHDSGYEVHHQKLVFFAEDVGSNKGAINDLMVGGVVIA	C_terminal_Ab42_double_mutants	non-fAD
KGAINALMVGGVVIA	44	-2.57423	0.964284	DAEFRHDSGYEVHHQKLVFFAEDVGSNKGAINALMVGGVVIA	C_terminal_Ab42_double_mutants	non-fAD
KGAINGTMVGGVVIA	96.3333	-3.54856	1.74233	DAEFRHDSGYEVHHQKLVFFAEDVGSNKGAINGTMVGGVVIA	C_terminal_Ab42_double_mutants	non-fAD
KGAINGRMVGGVVIA	36.3333	-1.22139	2.82108	DAEFRHDSGYEVHHQKLVFFAEDVGSNKGAINGRMVGGVVIA	C_terminal_Ab42_double_mutants	non-fAD
KGAINGSMVGGVVIA	316	-3.71026	0.937997	DAEFRHDSGYEVHHQKLVFFAEDVGSNKGAINGSMVGGVVIA	C_terminal_Ab42_double_mutants	non-fAD
KGAINGMMVGGVVIA	25.6667	-4.69769	3.15502	DAEFRHDSGYEVHHQKLVFFAEDVGSNKGAINGMMVGGVVIA	C_terminal_Ab42_double_mutants	non-fAD
KGAINGIMVGGVVIA	0.666667	-0.468664	9.47448	DAEFRHDSGYEVHHQKLVFFAEDVGSNKGAINGIMVGGVVIA	C_terminal_Ab42_double_mutants	non-fAD
KGAINGPMVGGVVIA	149	-2.69744	1.26167	DAEFRHDSGYEVHHQKLVFFAEDVGSNKGAINGPMVGGVVIA	C_terminal_Ab42_double_mutants	non-fAD
KGAINGLKVGGVVIA	78.3333	-4.09461	2.161	DAEFRHDSGYEVHHQKLVFFAEDVGSNKGAINGLKVGGVVIA	C_terminal_Ab42_double_mutants	non-fAD
KGAINGLNVGGVVIA	250	-4.16854	1.18382	DAEFRHDSGYEVHHQKLVFFAEDVGSNKGAINGLNVGGVVIA	C_terminal_Ab42_double_mutants	non-fAD
KGAINGLMKGGVVIA	92.3333	-1.59541	1.98941	DAEFRHDSGYEVHHQKLVFFAEDVGSNKGAINGLMKGGVVIA	C_terminal_Ab42_double_mutants	non-fAD
KGAINGLMNGGVVIA	39.3333	-4.47213	3.03293	DAEFRHDSGYEVHHQKLVFFAEDVGSNKGAINGLMNGGVVIA	C_terminal_Ab42_double_mutants	non-fAD
KGAINGLMTGGVVIA	1.33333	-0.454822	4.81717	DAEFRHDSGYEVHHQKLVFFAEDVGSNKGAINGLMTGGVVIA	C_terminal_Ab42_double_mutants	non-fAD
KGAINGLMSGGVVIA	198.667	-4.11717	1.27954	DAEFRHDSGYEVHHQKLVFFAEDVGSNKGAINGLMSGGVVIA	C_terminal_Ab42_double_mutants	non-fAD
KGAINGLMMGGVVIA	63.3333	-5.18658	2.62573	DAEFRHDSGYEVHHQKLVFFAEDVGSNKGAINGLMMGGVVIA	C_terminal_Ab42_double_mutants	non-fAD
KGAINGLMIGGVVIA	192	-3.29739	0.822456	DAEFRHDSGYEVHHQKLVFFAEDVGSNKGAINGLMIGGVVIA	C_terminal_Ab42_double_mutants	non-fAD
KGAINGLMQGGVVIA	79	-4.98298	5.31033	DAEFRHDSGYEVHHQKLVFFAEDVGSNKGAINGLMQGGVVIA	C_terminal_Ab42_double_mutants	non-fAD
KGAINGLMPGGVVIA	40	-4.62638	2.11933	DAEFRHDSGYEVHHQKLVFFAEDVGSNKGAINGLMPGGVVIA	C_terminal_Ab42_double_mutants	non-fAD
KGAINGLMRGGVVIA	17	-2.19678	3.82565	DAEFRHDSGYEVHHQKLVFFAEDVGSNKGAINGLMRGGVVIA	C_terminal_Ab42_double_mutants	non-fAD
KGAINGLMLGGVVIA	135.333	-3.64113	1.03691	DAEFRHDSGYEVHHQKLVFFAEDVGSNKGAINGLMLGGVVIA	C_terminal_Ab42_double_mutants	non-fAD
KGAINGLMAGGVVIA	152.667	-5.77248	2.49017	DAEFRHDSGYEVHHQKLVFFAEDVGSNKGAINGLMAGGVVIA	C_terminal_Ab42_double_mutants	non-fAD
KGAINGLMGGGVVIA	76	-3.4437	1.33968	DAEFRHDSGYEVHHQKLVFFAEDVGSNKGAINGLMGGGVVIA	C_terminal_Ab42_double_mutants	non-fAD
KGAINGLMVKGVVIA	368.333	-3.14196	1.19156	DAEFRHDSGYEVHHQKLVFFAEDVGSNKGAINGLMVKGVVIA	C_terminal_Ab42_double_mutants	non-fAD
KGAINGLMVTGVVIA	433	-3.99004	0.73886	DAEFRHDSGYEVHHQKLVFFAEDVGSNKGAINGLMVTGVVIA	C_terminal_Ab42_double_mutants	non-fAD
KGAINGLMVRGVVIA	340.333	-2.72924	0.898664	DAEFRHDSGYEVHHQKLVFFAEDVGSNKGAINGLMVRGVVIA	C_terminal_Ab42_double_mutants	non-fAD
KGAINGLMVIGVVIA	134.333	-3.57536	1.42982	DAEFRHDSGYEVHHQKLVFFAEDVGSNKGAINGLMVIGVVIA	C_terminal_Ab42_double_mutants	non-fAD
KGAINGLMVQGVVIA	110	-3.30685	1.71453	DAEFRHDSGYEVHHQKLVFFAEDVGSNKGAINGLMVQGVVIA	C_terminal_Ab42_double_mutants	non-fAD
KGAINGLMVHGVVIA	238.333	-2.10894	1.3075	DAEFRHDSGYEVHHQKLVFFAEDVGSNKGAINGLMVHGVVIA	C_terminal_Ab42_double_mutants	non-fAD
KGAINGLMVPGVVIA	367.667	-2.50524	0.632131	DAEFRHDSGYEVHHQKLVFFAEDVGSNKGAINGLMVPGVVIA	C_terminal_Ab42_double_mutants	non-fAD
KGAINGLMVLGVVIA	614.667	-4.05053	0.672841	DAEFRHDSGYEVHHQKLVFFAEDVGSNKGAINGLMVLGVVIA	C_terminal_Ab42_double_mutants	non-fAD
KGAINGLMVEGVVIA	46.3333	-2.25326	1.16585	DAEFRHDSGYEVHHQKLVFFAEDVGSNKGAINGLMVEGVVIA	C_terminal_Ab42_double_mutants	non-fAD
KGAINGLMVDGVVIA	165.667	-3.31628	0.914486	DAEFRHDSGYEVHHQKLVFFAEDVGSNKGAINGLMVDGVVIA	C_terminal_Ab42_double_mutants	non-fAD
KGAINGLMVGKVVIA	340.333	-4.18764	0.664353	DAEFRHDSGYEVHHQKLVFFAEDVGSNKGAINGLMVGKVVIA	C_terminal_Ab42_double_mutants	non-fAD
KGAINGLMVGNVVIA	0.666667	-1.9783	12.3536	DAEFRHDSGYEVHHQKLVFFAEDVGSNKGAINGLMVGNVVIA	C_terminal_Ab42_double_mutants	non-fAD
KGAINGLMVGTVVIA	269	-3.1027	0.840175	DAEFRHDSGYEVHHQKLVFFAEDVGSNKGAINGLMVGTVVIA	C_terminal_Ab42_double_mutants	non-fAD
KGAINGLMVGSVVIA	418.667	-3.8086	0.750869	DAEFRHDSGYEVHHQKLVFFAEDVGSNKGAINGLMVGSVVIA	C_terminal_Ab42_double_mutants	non-fAD
KGAINGLMVGMVVIA	296	-2.64896	0.538185	DAEFRHDSGYEVHHQKLVFFAEDVGSNKGAINGLMVGMVVIA	C_terminal_Ab42_double_mutants	non-fAD
KGAINGLMVGQVVIA	135.667	-4.1998	1.35204	DAEFRHDSGYEVHHQKLVFFAEDVGSNKGAINGLMVGQVVIA	C_terminal_Ab42_double_mutants	non-fAD
KGAINGLMVGHVVIA	249	-3.75623	0.708515	DAEFRHDSGYEVHHQKLVFFAEDVGSNKGAINGLMVGHVVIA	C_terminal_Ab42_double_mutants	non-fAD
KGAINGLMVGPVVIA	464.667	-4.08693	0.639123	DAEFRHDSGYEVHHQKLVFFAEDVGSNKGAINGLMVGPVVIA	C_terminal_Ab42_double_mutants	non-fAD
KGAINGLMVGRVVIA	439.333	-3.69644	0.534688	DAEFRHDSGYEVHHQKLVFFAEDVGSNKGAINGLMVGRVVIA	C_terminal_Ab42_double_mutants	non-fAD
KGAINGLMVGLVVIA	432.333	-2.34112	0.466636	DAEFRHDSGYEVHHQKLVFFAEDVGSNKGAINGLMVGLVVIA	C_terminal_Ab42_double_mutants	non-fAD
KGAINGLMVGEVVIA	254.333	-3.35521	0.894226	DAEFRHDSGYEVHHQKLVFFAEDVGSNKGAINGLMVGEVVIA	C_terminal_Ab42_double_mutants	non-fAD
KGAINGLMVGDVVIA	104.667	-3.6161	0.984527	DAEFRHDSGYEVHHQKLVFFAEDVGSNKGAINGLMVGDVVIA	C_terminal_Ab42_double_mutants	non-fAD
KGAINGLMVGAVVIA	263	-2.62407	0.518779	DAEFRHDSGYEVHHQKLVFFAEDVGSNKGAINGLMVGAVVIA	C_terminal_Ab42_double_mutants	non-fAD
KGAINGLMVGGNVIA	74	-5.5858	2.39947	DAEFRHDSGYEVHHQKLVFFAEDVGSNKGAINGLMVGGNVIA	C_terminal_Ab42_double_mutants	non-fAD
KGAINGLMVGGTVIA	72.3333	-4.21511	1.6697	DAEFRHDSGYEVHHQKLVFFAEDVGSNKGAINGLMVGGTVIA	C_terminal_Ab42_double_mutants	non-fAD
KGAINGLMVGGRVIA	136	-4.14181	1.22075	DAEFRHDSGYEVHHQKLVFFAEDVGSNKGAINGLMVGGRVIA	C_terminal_Ab42_double_mutants	non-fAD
KGAINGLMVGGHVIA	86.6667	-3.48205	1.43498	DAEFRHDSGYEVHHQKLVFFAEDVGSNKGAINGLMVGGHVIA	C_terminal_Ab42_double_mutants	non-fAD
KGAINGLMVGGPVIA	11.6667	-1.75201	1.25001	DAEFRHDSGYEVHHQKLVFFAEDVGSNKGAINGLMVGGPVIA	C_terminal_Ab42_double_mutants	non-fAD
KGAINGLMVGGDVIA	0.666667	-1.23422	17.0735	DAEFRHDSGYEVHHQKLVFFAEDVGSNKGAINGLMVGGDVIA	C_terminal_Ab42_double_mutants	non-fAD
KGAINGLMVGGGVIA	137	-2.75054	1.12586	DAEFRHDSGYEVHHQKLVFFAEDVGSNKGAINGLMVGGGVIA	C_terminal_Ab42_double_mutants	non-fAD
KGAINGLMVGGVTIA	316.667	-5.02072	1.23919	DAEFRHDSGYEVHHQKLVFFAEDVGSNKGAINGLMVGGVTIA	C_terminal_Ab42_double_mutants	non-fAD
KGAINGLMVGGVRIA	204.333	-2.9314	0.826796	DAEFRHDSGYEVHHQKLVFFAEDVGSNKGAINGLMVGGVRIA	C_terminal_Ab42_double_mutants	non-fAD
KGAINGLMVGGVIIA	112	-2.95604	2.63824	DAEFRHDSGYEVHHQKLVFFAEDVGSNKGAINGLMVGGVIIA	C_terminal_Ab42_double_mutants	non-fAD
KGAINGLMVGGVQIA	211	-2.97498	0.896197	DAEFRHDSGYEVHHQKLVFFAEDVGSNKGAINGLMVGGVQIA	C_terminal_Ab42_double_mutants	non-fAD
KGAINGLMVGGVHIA	13	-1.48066	2.76849	DAEFRHDSGYEVHHQKLVFFAEDVGSNKGAINGLMVGGVHIA	C_terminal_Ab42_double_mutants	non-fAD
KGAINGLMVGGVLIA	174.333	-3.14757	1.03864	DAEFRHDSGYEVHHQKLVFFAEDVGSNKGAINGLMVGGVLIA	C_terminal_Ab42_double_mutants	non-fAD
KGAINGLMVGGVEIA	256	-3.66556	1.85489	DAEFRHDSGYEVHHQKLVFFAEDVGSNKGAINGLMVGGVEIA	C_terminal_Ab42_double_mutants	non-fAD
KGAINGLMVGGVAIA	243.333	-3.88846	0.793788	DAEFRHDSGYEVHHQKLVFFAEDVGSNKGAINGLMVGGVAIA	C_terminal_Ab42_double_mutants	non-fAD
KGAINGLMVGGVGIA	4.33333	0.949588	7.6167	DAEFRHDSGYEVHHQKLVFFAEDVGSNKGAINGLMVGGVGIA	C_terminal_Ab42_double_mutants	non-fAD
KGAINGLMVGGVVNA	0.333333	-1.23422	17.0735	DAEFRHDSGYEVHHQKLVFFAEDVGSNKGAINGLMVGGVVNA	C_terminal_Ab42_double_mutants	non-fAD
KGAINGLMVGGVVTA	41	-2.25326	0.973702	DAEFRHDSGYEVHHQKLVFFAEDVGSNKGAINGLMVGGVVTA	C_terminal_Ab42_double_mutants	non-fAD
KGAINGLMVGGVVRA	249.333	-2.59571	0.602592	DAEFRHDSGYEVHHQKLVFFAEDVGSNKGAINGLMVGGVVRA	C_terminal_Ab42_double_mutants	non-fAD
KGAINGLMVGGVVIK	23.3333	-2.46349	2.71815	DAEFRHDSGYEVHHQKLVFFAEDVGSNKGAINGLMVGGVVIK	C_terminal_Ab42_double_mutants	non-fAD
KGAINGLMVGGVVIN	17	-2.07026	2.05726	DAEFRHDSGYEVHHQKLVFFAEDVGSNKGAINGLMVGGVVIN	C_terminal_Ab42_double_mutants	non-fAD
KGAINGLMVGGVVIT	78.6667	-3.81274	1.29762	DAEFRHDSGYEVHHQKLVFFAEDVGSNKGAINGLMVGGVVIT	C_terminal_Ab42_double_mutants	non-fAD
KGAINGLMVGGVVIM	10	-1.88197	2.62394	DAEFRHDSGYEVHHQKLVFFAEDVGSNKGAINGLMVGGVVIM	C_terminal_Ab42_double_mutants	non-fAD
KGAINGLMVGGVVII	102.333	-2.18902	0.835706	DAEFRHDSGYEVHHQKLVFFAEDVGSNKGAINGLMVGGVVII	C_terminal_Ab42_double_mutants	non-fAD
KGAINGLMVGGVVIQ	200.333	-3.8731	0.80165	DAEFRHDSGYEVHHQKLVFFAEDVGSNKGAINGLMVGGVVIQ	C_terminal_Ab42_double_mutants	non-fAD
KGAINGLMVGGVVIH	169	-2.46558	0.637442	DAEFRHDSGYEVHHQKLVFFAEDVGSNKGAINGLMVGGVVIH	C_terminal_Ab42_double_mutants	non-fAD
KGAINGLMVGGVVIP	19.6667	-5.05082	4.65324	DAEFRHDSGYEVHHQKLVFFAEDVGSNKGAINGLMVGGVVIP	C_terminal_Ab42_double_mutants	non-fAD
KGAINGLMVGGVVIR	413.333	-2.90684	0.836764	DAEFRHDSGYEVHHQKLVFFAEDVGSNKGAINGLMVGGVVIR	C_terminal_Ab42_double_mutants	non-fAD
KGAINGLMVGGVVIL	178	-2.52047	0.721276	DAEFRHDSGYEVHHQKLVFFAEDVGSNKGAINGLMVGGVVIL	C_terminal_Ab42_double_mutants	non-fAD
KGAINGLMVGGVVIE	0.333333	-1.57082	13.9382	DAEFRHDSGYEVHHQKLVFFAEDVGSNKGAINGLMVGGVVIE	C_terminal_Ab42_double_mutants	non-fAD
KGAINGLMVGGVVIA	3288.67	-3.54848	0.269159	DAEFRHDSGYEVHHQKLVFFAEDVGSNKGAINGLMVGGVVIA	C_terminal_Ab42_double_mutants	non-fAD
KGAINGLMVGGVVIV	89	-2.63113	0.928452	DAEFRHDSGYEVHHQKLVFFAEDVGSNKGAINGLMVGGVVIV	C_terminal_Ab42_double_mutants	non-fAD
KGAINGLMVGGVVI*	163.667	-4.93729	1.46629	DAEFRHDSGYEVHHQKLVFFAEDVGSNKGAINGLMVGGVVI*	C_terminal_Ab42_double_mutants	non-fAD
KGAINGLMVGGVVIS	14.3333	-4.37837	3.02354	DAEFRHDSGYEVHHQKLVFFAEDVGSNKGAINGLMVGGVVIS	C_terminal_Ab42_double_mutants	non-fAD
KGAINGLMVGGVVIC	32.6667	-2.5408	1.62264	DAEFRHDSGYEVHHQKLVFFAEDVGSNKGAINGLMVGGVVIC	C_terminal_Ab42_double_mutants	non-fAD
KGAINGLMVGGVVIF	22.3333	-3.95184	2.11928	DAEFRHDSGYEVHHQKLVFFAEDVGSNKGAINGLMVGGVVIF	C_terminal_Ab42_double_mutants	non-fAD
KGAINGLMVGGVVQA	10	0.633491	13.207	DAEFRHDSGYEVHHQKLVFFAEDVGSNKGAINGLMVGGVVQA	C_terminal_Ab42_double_mutants	non-fAD
KGAINGLMVGGVVHA	199	-4.1125	1.00465	DAEFRHDSGYEVHHQKLVFFAEDVGSNKGAINGLMVGGVVHA	C_terminal_Ab42_double_mutants	non-fAD
KGAINGLMVGGVVLA	269	-3.35897	0.613147	DAEFRHDSGYEVHHQKLVFFAEDVGSNKGAINGLMVGGVVLA	C_terminal_Ab42_double_mutants	non-fAD
KGAINGLMVGGVVAA	223.667	-3.59771	0.836142	DAEFRHDSGYEVHHQKLVFFAEDVGSNKGAINGLMVGGVVAA	C_terminal_Ab42_double_mutants	non-fAD
KGAINGLMVGGVVGA	0.666667	-1.57082	13.9382	DAEFRHDSGYEVHHQKLVFFAEDVGSNKGAINGLMVGGVVGA	C_terminal_Ab42_double_mutants	non-fAD
KGAINGLMVGGVV*A	74	-1.49735	3.59676	DAEFRHDSGYEVHHQKLVFFAEDVGSNKGAINGLMVGGVV*A	C_terminal_Ab42_double_mutants	non-fAD
KGAINGLMVGGVVYA	56.6667	-2.77868	1.22702	DAEFRHDSGYEVHHQKLVFFAEDVGSNKGAINGLMVGGVVYA	C_terminal_Ab42_double_mutants	non-fAD
KGAINGLMVGGVVSA	133.667	-3.2163	0.976173	DAEFRHDSGYEVHHQKLVFFAEDVGSNKGAINGLMVGGVVSA	C_terminal_Ab42_double_mutants	non-fAD
KGAINGLMVGGVVFA	111.667	-3.99035	1.1407	DAEFRHDSGYEVHHQKLVFFAEDVGSNKGAINGLMVGGVVFA	C_terminal_Ab42_double_mutants	non-fAD
KGAINGLMVGGVYIA	160.333	-3.44722	0.754093	DAEFRHDSGYEVHHQKLVFFAEDVGSNKGAINGLMVGGVYIA	C_terminal_Ab42_double_mutants	non-fAD
KGAINGLMVGGVSIA	93.3333	-2.70046	2.57826	DAEFRHDSGYEVHHQKLVFFAEDVGSNKGAINGLMVGGVSIA	C_terminal_Ab42_double_mutants	non-fAD
KGAINGLMVGGVFIA	271.333	-3.90897	0.934015	DAEFRHDSGYEVHHQKLVFFAEDVGSNKGAINGLMVGGVFIA	C_terminal_Ab42_double_mutants	non-fAD
KGAINGLMVGG*VIA	62.3333	-3.51279	1.72548	DAEFRHDSGYEVHHQKLVFFAEDVGSNKGAINGLMVGG*VIA	C_terminal_Ab42_double_mutants	non-fAD
KGAINGLMVGGSVIA	217.667	-3.19222	0.886528	DAEFRHDSGYEVHHQKLVFFAEDVGSNKGAINGLMVGGSVIA	C_terminal_Ab42_double_mutants	non-fAD
KGAINGLMVGGLVIA	150.333	-3.18108	0.924869	DAEFRHDSGYEVHHQKLVFFAEDVGSNKGAINGLMVGGLVIA	C_terminal_Ab42_double_mutants	non-fAD
KGAINGLMVGVVVIA	116.333	-3.53859	1.38015	DAEFRHDSGYEVHHQKLVFFAEDVGSNKGAINGLMVGVVVIA	C_terminal_Ab42_double_mutants	non-fAD
KGAINGLMVG*VVIA	174.667	-3.96533	1.25023	DAEFRHDSGYEVHHQKLVFFAEDVGSNKGAINGLMVG*VVIA	C_terminal_Ab42_double_mutants	non-fAD
KGAINGLMVGWVVIA	291	-4.14068	1.30027	DAEFRHDSGYEVHHQKLVFFAEDVGSNKGAINGLMVGWVVIA	C_terminal_Ab42_double_mutants	non-fAD
KGAINGLMVGCVVIA	10.6667	-4.47478	4.49198	DAEFRHDSGYEVHHQKLVFFAEDVGSNKGAINGLMVGCVVIA	C_terminal_Ab42_double_mutants	non-fAD
KGAINGLMVVGVVIA	383.333	-3.55926	0.597939	DAEFRHDSGYEVHHQKLVFFAEDVGSNKGAINGLMVVGVVIA	C_terminal_Ab42_double_mutants	non-fAD
KGAINGLMV*GVVIA	105.333	-2.70292	1.91959	DAEFRHDSGYEVHHQKLVFFAEDVGSNKGAINGLMV*GVVIA	C_terminal_Ab42_double_mutants	non-fAD
KGAINGLMVYGVVIA	100.667	-2.78999	0.810055	DAEFRHDSGYEVHHQKLVFFAEDVGSNKGAINGLMVYGVVIA	C_terminal_Ab42_double_mutants	non-fAD
KGAINGLMVSGVVIA	438.667	-3.63983	0.618378	DAEFRHDSGYEVHHQKLVFFAEDVGSNKGAINGLMVSGVVIA	C_terminal_Ab42_double_mutants	non-fAD
KGAINGLMVWGVVIA	286.667	-3.71158	0.592919	DAEFRHDSGYEVHHQKLVFFAEDVGSNKGAINGLMVWGVVIA	C_terminal_Ab42_double_mutants	non-fAD
KGAINGLMVCGVVIA	20.6667	-5.31953	3.57144	DAEFRHDSGYEVHHQKLVFFAEDVGSNKGAINGLMVCGVVIA	C_terminal_Ab42_double_mutants	non-fAD
KGAINGLMVFGVVIA	54	-1.68513	1.78086	DAEFRHDSGYEVHHQKLVFFAEDVGSNKGAINGLMVFGVVIA	C_terminal_Ab42_double_mutants	non-fAD
KGAINGLM*GGVVIA	14	1.32887	13.16	DAEFRHDSGYEVHHQKLVFFAEDVGSNKGAINGLM*GGVVIA	C_terminal_Ab42_double_mutants	non-fAD
KGAINGLMYGGVVIA	30	-4.33577	2.27909	DAEFRHDSGYEVHHQKLVFFAEDVGSNKGAINGLMYGGVVIA	C_terminal_Ab42_double_mutants	non-fAD
KGAINGLMCGGVVIA	126.333	-5.13625	1.4581	DAEFRHDSGYEVHHQKLVFFAEDVGSNKGAINGLMCGGVVIA	C_terminal_Ab42_double_mutants	non-fAD
KGAINGLMFGGVVIA	200.333	-3.66562	0.841552	DAEFRHDSGYEVHHQKLVFFAEDVGSNKGAINGLMFGGVVIA	C_terminal_Ab42_double_mutants	non-fAD
KGAINGLHVGGVVIA	64	-2.38135	1.67832	DAEFRHDSGYEVHHQKLVFFAEDVGSNKGAINGLHVGGVVIA	C_terminal_Ab42_double_mutants	non-fAD
KGAINGLPVGGVVIA	101.667	-2.17978	1.15524	DAEFRHDSGYEVHHQKLVFFAEDVGSNKGAINGLPVGGVVIA	C_terminal_Ab42_double_mutants	non-fAD
KGAINGLLVGGVVIA	30.6667	-2.85588	2.67368	DAEFRHDSGYEVHHQKLVFFAEDVGSNKGAINGLLVGGVVIA	C_terminal_Ab42_double_mutants	non-fAD
KGAINGLEVGGVVIA	97.6667	-2.97639	1.27067	DAEFRHDSGYEVHHQKLVFFAEDVGSNKGAINGLEVGGVVIA	C_terminal_Ab42_double_mutants	non-fAD
KGAINGLAVGGVVIA	67.3333	-1.26465	0.8803	DAEFRHDSGYEVHHQKLVFFAEDVGSNKGAINGLAVGGVVIA	C_terminal_Ab42_double_mutants	non-fAD
KGAINGLVVGGVVIA	131.667	-2.76778	1.15231	DAEFRHDSGYEVHHQKLVFFAEDVGSNKGAINGLVVGGVVIA	C_terminal_Ab42_double_mutants	non-fAD
KGAINGL*VGGVVIA	0.333333	-1.57082	13.9382	DAEFRHDSGYEVHHQKLVFFAEDVGSNKGAINGL*VGGVVIA	C_terminal_Ab42_double_mutants	non-fAD
KGAINGLCVGGVVIA	230	-3.60185	0.924425	DAEFRHDSGYEVHHQKLVFFAEDVGSNKGAINGLCVGGVVIA	C_terminal_Ab42_double_mutants	non-fAD
KGAINGLFVGGVVIA	204.667	-3.95944	1.0678	DAEFRHDSGYEVHHQKLVFFAEDVGSNKGAINGLFVGGVVIA	C_terminal_Ab42_double_mutants	non-fAD
KGAINGEMVGGVVIA	23	-2.87241	3.86044	DAEFRHDSGYEVHHQKLVFFAEDVGSNKGAINGEMVGGVVIA	C_terminal_Ab42_double_mutants	non-fAD
KGAINGAMVGGVVIA	387	-4.16576	0.610465	DAEFRHDSGYEVHHQKLVFFAEDVGSNKGAINGAMVGGVVIA	C_terminal_Ab42_double_mutants	non-fAD
KGAINGGMVGGVVIA	41.6667	-1.10538	1.3967	DAEFRHDSGYEVHHQKLVFFAEDVGSNKGAINGGMVGGVVIA	C_terminal_Ab42_double_mutants	non-fAD
KGAINGVMVGGVVIA	63.6667	-4.22626	2.08023	DAEFRHDSGYEVHHQKLVFFAEDVGSNKGAINGVMVGGVVIA	C_terminal_Ab42_double_mutants	non-fAD
KGAINGYMVGGVVIA	49.6667	-4.92054	4.76202	DAEFRHDSGYEVHHQKLVFFAEDVGSNKGAINGYMVGGVVIA	C_terminal_Ab42_double_mutants	non-fAD
KGAINGWMVGGVVIA	30	0.739191	13.1976	DAEFRHDSGYEVHHQKLVFFAEDVGSNKGAINGWMVGGVVIA	C_terminal_Ab42_double_mutants	non-fAD
KGAINGFMVGGVVIA	87.6667	-3.30464	1.34605	DAEFRHDSGYEVHHQKLVFFAEDVGSNKGAINGFMVGGVVIA	C_terminal_Ab42_double_mutants	non-fAD
KGAINVLMVGGVVIA	172	-2.09142	0.504169	DAEFRHDSGYEVHHQKLVFFAEDVGSNKGAINVLMVGGVVIA	C_terminal_Ab42_double_mutants	non-fAD
KGAINSLMVGGVVIA	87.6667	-3.71381	1.09183	DAEFRHDSGYEVHHQKLVFFAEDVGSNKGAINSLMVGGVVIA	C_terminal_Ab42_double_mutants	non-fAD
KGAINCLMVGGVVIA	122.667	-3.40578	0.835596	DAEFRHDSGYEVHHQKLVFFAEDVGSNKGAINCLMVGGVVIA	C_terminal_Ab42_double_mutants	non-fAD
KGAINFLMVGGVVIA	468.333	-2.20066	0.380178	DAEFRHDSGYEVHHQKLVFFAEDVGSNKGAINFLMVGGVVIA	C_terminal_Ab42_double_mutants	non-fAD
KGAITNLMVGGVVIA	582.667	-3.83847	0.604889	DAEFRHDSGYEVHHQKLVFFAEDVGSNKGAITNLMVGGVVIA	C_terminal_Ab42_double_mutants	non-fAD
KGAITTLMVGGVVIA	243	-3.3978	0.899523	DAEFRHDSGYEVHHQKLVFFAEDVGSNKGAITTLMVGGVVIA	C_terminal_Ab42_double_mutants	non-fAD
KGAITMLMVGGVVIA	279	-4.31203	0.99718	DAEFRHDSGYEVHHQKLVFFAEDVGSNKGAITMLMVGGVVIA	C_terminal_Ab42_double_mutants	non-fAD
KGAITQLMVGGVVIA	223.333	-3.84583	0.881719	DAEFRHDSGYEVHHQKLVFFAEDVGSNKGAITQLMVGGVVIA	C_terminal_Ab42_double_mutants	non-fAD
KGAITPLMVGGVVIA	190.333	-2.4437	1.07579	DAEFRHDSGYEVHHQKLVFFAEDVGSNKGAITPLMVGGVVIA	C_terminal_Ab42_double_mutants	non-fAD
KGAITELMVGGVVIA	133	-3.6812	0.918266	DAEFRHDSGYEVHHQKLVFFAEDVGSNKGAITELMVGGVVIA	C_terminal_Ab42_double_mutants	non-fAD
KGAITDLMVGGVVIA	156.667	-1.4915	2.22264	DAEFRHDSGYEVHHQKLVFFAEDVGSNKGAITDLMVGGVVIA	C_terminal_Ab42_double_mutants	non-fAD
KGAITGKMVGGVVIA	202.667	-4.04184	1.40142	DAEFRHDSGYEVHHQKLVFFAEDVGSNKGAITGKMVGGVVIA	C_terminal_Ab42_double_mutants	non-fAD
KGAITGTMVGGVVIA	163.667	-3.48532	0.949593	DAEFRHDSGYEVHHQKLVFFAEDVGSNKGAITGTMVGGVVIA	C_terminal_Ab42_double_mutants	non-fAD
KGAITGRMVGGVVIA	358	-2.68716	0.674233	DAEFRHDSGYEVHHQKLVFFAEDVGSNKGAITGRMVGGVVIA	C_terminal_Ab42_double_mutants	non-fAD
KGAITGHMVGGVVIA	150.667	-2.96158	1.60035	DAEFRHDSGYEVHHQKLVFFAEDVGSNKGAITGHMVGGVVIA	C_terminal_Ab42_double_mutants	non-fAD
KGAITGPMVGGVVIA	181	-3.87447	1.10182	DAEFRHDSGYEVHHQKLVFFAEDVGSNKGAITGPMVGGVVIA	C_terminal_Ab42_double_mutants	non-fAD
KGAITGLKVGGVVIA	7.66667	-4.50245	5.19075	DAEFRHDSGYEVHHQKLVFFAEDVGSNKGAITGLKVGGVVIA	C_terminal_Ab42_double_mutants	non-fAD
KGAITGLMMGGVVIA	53.6667	-4.19234	3.75629	DAEFRHDSGYEVHHQKLVFFAEDVGSNKGAITGLMMGGVVIA	C_terminal_Ab42_double_mutants	non-fAD
KGAITGLMIGGVVIA	280	-3.47148	0.712921	DAEFRHDSGYEVHHQKLVFFAEDVGSNKGAITGLMIGGVVIA	C_terminal_Ab42_double_mutants	non-fAD
KGAITGLMHGGVVIA	7.33333	-1.71848	1.54258	DAEFRHDSGYEVHHQKLVFFAEDVGSNKGAITGLMHGGVVIA	C_terminal_Ab42_double_mutants	non-fAD
KGAITGLMRGGVVIA	207.667	-3.36402	0.974802	DAEFRHDSGYEVHHQKLVFFAEDVGSNKGAITGLMRGGVVIA	C_terminal_Ab42_double_mutants	non-fAD
KGAITGLMLGGVVIA	649	-3.5533	0.688178	DAEFRHDSGYEVHHQKLVFFAEDVGSNKGAITGLMLGGVVIA	C_terminal_Ab42_double_mutants	non-fAD
KGAITGLMAGGVVIA	304	-3.21659	0.510906	DAEFRHDSGYEVHHQKLVFFAEDVGSNKGAITGLMAGGVVIA	C_terminal_Ab42_double_mutants	non-fAD
KGAITGLMGGGVVIA	116.333	-4.01905	1.29149	DAEFRHDSGYEVHHQKLVFFAEDVGSNKGAITGLMGGGVVIA	C_terminal_Ab42_double_mutants	non-fAD
KGAITGLMVKGVVIA	100.667	-2.82214	1.17278	DAEFRHDSGYEVHHQKLVFFAEDVGSNKGAITGLMVKGVVIA	C_terminal_Ab42_double_mutants	non-fAD
KGAITGLMVNGVVIA	95.3333	-0.994321	0.705036	DAEFRHDSGYEVHHQKLVFFAEDVGSNKGAITGLMVNGVVIA	C_terminal_Ab42_double_mutants	non-fAD
KGAITGLMVTGVVIA	1023	-3.50305	0.436349	DAEFRHDSGYEVHHQKLVFFAEDVGSNKGAITGLMVTGVVIA	C_terminal_Ab42_double_mutants	non-fAD
KGAITGLMVRGVVIA	1036.33	-3.67534	0.463895	DAEFRHDSGYEVHHQKLVFFAEDVGSNKGAITGLMVRGVVIA	C_terminal_Ab42_double_mutants	non-fAD
KGAITGLMVSGVVIA	1570.67	-3.68433	0.307162	DAEFRHDSGYEVHHQKLVFFAEDVGSNKGAITGLMVSGVVIA	C_terminal_Ab42_double_mutants	non-fAD
KGAITGLMVMGVVIA	538.667	-4.29092	0.793871	DAEFRHDSGYEVHHQKLVFFAEDVGSNKGAITGLMVMGVVIA	C_terminal_Ab42_double_mutants	non-fAD
KGAITGLMVIGVVIA	317	-4.05039	0.757912	DAEFRHDSGYEVHHQKLVFFAEDVGSNKGAITGLMVIGVVIA	C_terminal_Ab42_double_mutants	non-fAD
KGAITGLMVPGVVIA	162.333	-2.73697	0.869156	DAEFRHDSGYEVHHQKLVFFAEDVGSNKGAITGLMVPGVVIA	C_terminal_Ab42_double_mutants	non-fAD
KGAITGLMVEGVVIA	188	-2.90516	0.867379	DAEFRHDSGYEVHHQKLVFFAEDVGSNKGAITGLMVEGVVIA	C_terminal_Ab42_double_mutants	non-fAD
KGAITGLMVDGVVIA	76.3333	-2.06423	1.08716	DAEFRHDSGYEVHHQKLVFFAEDVGSNKGAITGLMVDGVVIA	C_terminal_Ab42_double_mutants	non-fAD
KGAITGLMVAGVVIA	484.333	-3.31953	0.608865	DAEFRHDSGYEVHHQKLVFFAEDVGSNKGAITGLMVAGVVIA	C_terminal_Ab42_double_mutants	non-fAD
KGAITGLMVGKVVIA	125.667	-3.27194	1.15316	DAEFRHDSGYEVHHQKLVFFAEDVGSNKGAITGLMVGKVVIA	C_terminal_Ab42_double_mutants	non-fAD
KGAITGLMVGNVVIA	630.333	-3.78783	0.475195	DAEFRHDSGYEVHHQKLVFFAEDVGSNKGAITGLMVGNVVIA	C_terminal_Ab42_double_mutants	non-fAD
KGAITGLMVGTVVIA	447.667	-3.95855	0.634949	DAEFRHDSGYEVHHQKLVFFAEDVGSNKGAITGLMVGTVVIA	C_terminal_Ab42_double_mutants	non-fAD
KGAITGLMVGRVVIA	626	-4.5263	0.69653	DAEFRHDSGYEVHHQKLVFFAEDVGSNKGAITGLMVGRVVIA	C_terminal_Ab42_double_mutants	non-fAD
KGAITGLMVGSVVIA	683.667	-4.17204	0.564083	DAEFRHDSGYEVHHQKLVFFAEDVGSNKGAITGLMVGSVVIA	C_terminal_Ab42_double_mutants	non-fAD
KGAITGLMVGMVVIA	479.667	-2.04647	0.39187	DAEFRHDSGYEVHHQKLVFFAEDVGSNKGAITGLMVGMVVIA	C_terminal_Ab42_double_mutants	non-fAD
KGAITGLMVGIVVIA	710	-4.25191	0.618605	DAEFRHDSGYEVHHQKLVFFAEDVGSNKGAITGLMVGIVVIA	C_terminal_Ab42_double_mutants	non-fAD
KGAITGLMVGQVVIA	623	-3.21494	0.725418	DAEFRHDSGYEVHHQKLVFFAEDVGSNKGAITGLMVGQVVIA	C_terminal_Ab42_double_mutants	non-fAD
KGAITGLMVGHVVIA	666	-3.90819	0.661267	DAEFRHDSGYEVHHQKLVFFAEDVGSNKGAITGLMVGHVVIA	C_terminal_Ab42_double_mutants	non-fAD
KGAITGLMVGLVVIA	991.333	-2.69827	0.470738	DAEFRHDSGYEVHHQKLVFFAEDVGSNKGAITGLMVGLVVIA	C_terminal_Ab42_double_mutants	non-fAD
KGAITGLMVGEVVIA	316.667	-3.60958	0.588957	DAEFRHDSGYEVHHQKLVFFAEDVGSNKGAITGLMVGEVVIA	C_terminal_Ab42_double_mutants	non-fAD
KGAITGLMVGGKVIA	221	-3.70363	0.954966	DAEFRHDSGYEVHHQKLVFFAEDVGSNKGAITGLMVGGKVIA	C_terminal_Ab42_double_mutants	non-fAD
KGAITGLMVGGNVIA	300	-3.82122	1.30959	DAEFRHDSGYEVHHQKLVFFAEDVGSNKGAITGLMVGGNVIA	C_terminal_Ab42_double_mutants	non-fAD
KGAITGLMVGGTVIA	449.333	-3.62582	0.75456	DAEFRHDSGYEVHHQKLVFFAEDVGSNKGAITGLMVGGTVIA	C_terminal_Ab42_double_mutants	non-fAD
KGAITGLMVGGMVIA	262	-6.58847	3.43868	DAEFRHDSGYEVHHQKLVFFAEDVGSNKGAITGLMVGGMVIA	C_terminal_Ab42_double_mutants	non-fAD
KGAITGLMVGGIVIA	91.6667	-2.30328	1.53185	DAEFRHDSGYEVHHQKLVFFAEDVGSNKGAITGLMVGGIVIA	C_terminal_Ab42_double_mutants	non-fAD
KGAITGLMVGGQVIA	115	-4.02881	1.20133	DAEFRHDSGYEVHHQKLVFFAEDVGSNKGAITGLMVGGQVIA	C_terminal_Ab42_double_mutants	non-fAD
KGAITGLMVGGHVIA	103.667	-6.11964	3.5352	DAEFRHDSGYEVHHQKLVFFAEDVGSNKGAITGLMVGGHVIA	C_terminal_Ab42_double_mutants	non-fAD
KGAITGLMVGGPVIA	134.667	-2.1072	0.78215	DAEFRHDSGYEVHHQKLVFFAEDVGSNKGAITGLMVGGPVIA	C_terminal_Ab42_double_mutants	non-fAD
KGAITGLMVGGRVIA	171	-2.60049	0.975315	DAEFRHDSGYEVHHQKLVFFAEDVGSNKGAITGLMVGGRVIA	C_terminal_Ab42_double_mutants	non-fAD
KGAITGLMVGGLVIA	290	-6.37069	2.4629	DAEFRHDSGYEVHHQKLVFFAEDVGSNKGAITGLMVGGLVIA	C_terminal_Ab42_double_mutants	non-fAD
KGAITGLMVGGDVIA	191.667	-3.56057	2.75816	DAEFRHDSGYEVHHQKLVFFAEDVGSNKGAITGLMVGGDVIA	C_terminal_Ab42_double_mutants	non-fAD
KGAITGLMVGGGVIA	271	-3.90622	0.827506	DAEFRHDSGYEVHHQKLVFFAEDVGSNKGAITGLMVGGGVIA	C_terminal_Ab42_double_mutants	non-fAD
KGAITGLMVGGVNIA	589	-3.54637	0.665014	DAEFRHDSGYEVHHQKLVFFAEDVGSNKGAITGLMVGGVNIA	C_terminal_Ab42_double_mutants	non-fAD
KGAITGLMVGGVTIA	125.667	-3.06954	0.892106	DAEFRHDSGYEVHHQKLVFFAEDVGSNKGAITGLMVGGVTIA	C_terminal_Ab42_double_mutants	non-fAD
KGAITGLMVGGVSIA	537.667	-2.82821	0.7017	DAEFRHDSGYEVHHQKLVFFAEDVGSNKGAITGLMVGGVSIA	C_terminal_Ab42_double_mutants	non-fAD
KGAITGLMVGGVIIA	356	-3.79624	0.734462	DAEFRHDSGYEVHHQKLVFFAEDVGSNKGAITGLMVGGVIIA	C_terminal_Ab42_double_mutants	non-fAD
KGAITGLMVGGVPIA	73	-0.844644	4.24927	DAEFRHDSGYEVHHQKLVFFAEDVGSNKGAITGLMVGGVPIA	C_terminal_Ab42_double_mutants	non-fAD
KGAITGLMVGGVDIA	198.667	-1.97651	1.15561	DAEFRHDSGYEVHHQKLVFFAEDVGSNKGAITGLMVGGVDIA	C_terminal_Ab42_double_mutants	non-fAD
KGAITGLMVGGVAIA	133.333	-2.39172	1.19118	DAEFRHDSGYEVHHQKLVFFAEDVGSNKGAITGLMVGGVAIA	C_terminal_Ab42_double_mutants	non-fAD
KGAITGLMVGGVGIA	271.667	-2.65632	0.792729	DAEFRHDSGYEVHHQKLVFFAEDVGSNKGAITGLMVGGVGIA	C_terminal_Ab42_double_mutants	non-fAD
KGAITGLMVGGVVRA	440.667	-2.63327	0.969197	DAEFRHDSGYEVHHQKLVFFAEDVGSNKGAITGLMVGGVVRA	C_terminal_Ab42_double_mutants	non-fAD
KGAITGLMVGGVVIT	477	-4.01255	0.590963	DAEFRHDSGYEVHHQKLVFFAEDVGSNKGAITGLMVGGVVIT	C_terminal_Ab42_double_mutants	non-fAD
KGAITGLMVGGVVIS	57.6667	-2.93349	2.67055	DAEFRHDSGYEVHHQKLVFFAEDVGSNKGAITGLMVGGVVIS	C_terminal_Ab42_double_mutants	non-fAD
KGAITGLMVGGVVIM	15	-1.38783	3.14417	DAEFRHDSGYEVHHQKLVFFAEDVGSNKGAITGLMVGGVVIM	C_terminal_Ab42_double_mutants	non-fAD
KGAITGLMVGGVVII	213.667	-4.49195	1.34502	DAEFRHDSGYEVHHQKLVFFAEDVGSNKGAITGLMVGGVVII	C_terminal_Ab42_double_mutants	non-fAD
KGAITGLMVGGVVIR	465	-3.47117	0.555051	DAEFRHDSGYEVHHQKLVFFAEDVGSNKGAITGLMVGGVVIR	C_terminal_Ab42_double_mutants	non-fAD
KGAITGLMVGGVVIL	248	-2.91893	0.582129	DAEFRHDSGYEVHHQKLVFFAEDVGSNKGAITGLMVGGVVIL	C_terminal_Ab42_double_mutants	non-fAD
KGAITGLMVGGVVIE	50	-4.498	3.99392	DAEFRHDSGYEVHHQKLVFFAEDVGSNKGAITGLMVGGVVIE	C_terminal_Ab42_double_mutants	non-fAD
KGAITGLMVGGVVIA	5248.67	-2.90087	0.199524	DAEFRHDSGYEVHHQKLVFFAEDVGSNKGAITGLMVGGVVIA	C_terminal_Ab42_double_mutants	non-fAD
KGAITGLMVGGVVIG	128.667	-1.62818	1.50272	DAEFRHDSGYEVHHQKLVFFAEDVGSNKGAITGLMVGGVVIG	C_terminal_Ab42_double_mutants	non-fAD
KGAITGLMVGGVVIV	218.667	-3.1051	0.711568	DAEFRHDSGYEVHHQKLVFFAEDVGSNKGAITGLMVGGVVIV	C_terminal_Ab42_double_mutants	non-fAD
KGAITGLMVGGVVI*	263.667	-3.48712	0.779764	DAEFRHDSGYEVHHQKLVFFAEDVGSNKGAITGLMVGGVVI*	C_terminal_Ab42_double_mutants	non-fAD
KGAITGLMVGGVVIY	95.6667	-0.490798	2.90308	DAEFRHDSGYEVHHQKLVFFAEDVGSNKGAITGLMVGGVVIY	C_terminal_Ab42_double_mutants	non-fAD
KGAITGLMVGGVVIW	235	-3.97032	1.15271	DAEFRHDSGYEVHHQKLVFFAEDVGSNKGAITGLMVGGVVIW	C_terminal_Ab42_double_mutants	non-fAD
KGAITGLMVGGVVIC	430.333	-4.3421	0.769469	DAEFRHDSGYEVHHQKLVFFAEDVGSNKGAITGLMVGGVVIC	C_terminal_Ab42_double_mutants	non-fAD
KGAITGLMVGGVVIF	165	-2.81865	0.739806	DAEFRHDSGYEVHHQKLVFFAEDVGSNKGAITGLMVGGVVIF	C_terminal_Ab42_double_mutants	non-fAD
KGAITGLMVGGVVMA	47.3333	-2.67509	2.21914	DAEFRHDSGYEVHHQKLVFFAEDVGSNKGAITGLMVGGVVMA	C_terminal_Ab42_double_mutants	non-fAD
KGAITGLMVGGVVPA	300	-3.6852	0.6473	DAEFRHDSGYEVHHQKLVFFAEDVGSNKGAITGLMVGGVVPA	C_terminal_Ab42_double_mutants	non-fAD
KGAITGLMVGGVVLA	412.333	-3.54482	0.850635	DAEFRHDSGYEVHHQKLVFFAEDVGSNKGAITGLMVGGVVLA	C_terminal_Ab42_double_mutants	non-fAD
KGAITGLMVGGVVAA	11.6667	-1.70322	1.23837	DAEFRHDSGYEVHHQKLVFFAEDVGSNKGAITGLMVGGVVAA	C_terminal_Ab42_double_mutants	non-fAD
KGAITGLMVGGVVGA	493.667	-3.19231	0.695098	DAEFRHDSGYEVHHQKLVFFAEDVGSNKGAITGLMVGGVVGA	C_terminal_Ab42_double_mutants	non-fAD
KGAITGLMVGGVV*A	195	-2.82115	1.35826	DAEFRHDSGYEVHHQKLVFFAEDVGSNKGAITGLMVGGVV*A	C_terminal_Ab42_double_mutants	non-fAD
KGAITGLMVGGVVYA	434.333	-3.90334	0.863723	DAEFRHDSGYEVHHQKLVFFAEDVGSNKGAITGLMVGGVVYA	C_terminal_Ab42_double_mutants	non-fAD
KGAITGLMVGGVVSA	106.667	-4.14809	1.41822	DAEFRHDSGYEVHHQKLVFFAEDVGSNKGAITGLMVGGVVSA	C_terminal_Ab42_double_mutants	non-fAD
KGAITGLMVGGVVCA	43.6667	-6.46174	4.87692	DAEFRHDSGYEVHHQKLVFFAEDVGSNKGAITGLMVGGVVCA	C_terminal_Ab42_double_mutants	non-fAD
KGAITGLMVGGVLIA	253	-3.86608	0.920236	DAEFRHDSGYEVHHQKLVFFAEDVGSNKGAITGLMVGGVLIA	C_terminal_Ab42_double_mutants	non-fAD
KGAITGLMVGG*VIA	378.667	-3.76138	0.704418	DAEFRHDSGYEVHHQKLVFFAEDVGSNKGAITGLMVGG*VIA	C_terminal_Ab42_double_mutants	non-fAD
KGAITGLMVGGYVIA	130	-3.16686	1.71347	DAEFRHDSGYEVHHQKLVFFAEDVGSNKGAITGLMVGGYVIA	C_terminal_Ab42_double_mutants	non-fAD
KGAITGLMVGGSVIA	260	-3.66203	0.88894	DAEFRHDSGYEVHHQKLVFFAEDVGSNKGAITGLMVGGSVIA	C_terminal_Ab42_double_mutants	non-fAD
KGAITGLMVGGWVIA	162	-3.08434	0.752955	DAEFRHDSGYEVHHQKLVFFAEDVGSNKGAITGLMVGGWVIA	C_terminal_Ab42_double_mutants	non-fAD
KGAITGLMVGGCVIA	133	-5.19566	1.66308	DAEFRHDSGYEVHHQKLVFFAEDVGSNKGAITGLMVGGCVIA	C_terminal_Ab42_double_mutants	non-fAD
KGAITGLMVGVVVIA	457	-3.07458	0.519413	DAEFRHDSGYEVHHQKLVFFAEDVGSNKGAITGLMVGVVVIA	C_terminal_Ab42_double_mutants	non-fAD
KGAITGLMVG*VVIA	150.667	-3.73974	1.33231	DAEFRHDSGYEVHHQKLVFFAEDVGSNKGAITGLMVG*VVIA	C_terminal_Ab42_double_mutants	non-fAD
KGAITGLMVGYVVIA	751.667	-3.0233	0.520375	DAEFRHDSGYEVHHQKLVFFAEDVGSNKGAITGLMVGYVVIA	C_terminal_Ab42_double_mutants	non-fAD
KGAITGLMVGCVVIA	149.333	-4.50812	2.14495	DAEFRHDSGYEVHHQKLVFFAEDVGSNKGAITGLMVGCVVIA	C_terminal_Ab42_double_mutants	non-fAD
KGAITGLMVGFVVIA	270.333	-2.84625	0.685013	DAEFRHDSGYEVHHQKLVFFAEDVGSNKGAITGLMVGFVVIA	C_terminal_Ab42_double_mutants	non-fAD
KGAITGLMVVGVVIA	423	-3.41922	0.720656	DAEFRHDSGYEVHHQKLVFFAEDVGSNKGAITGLMVVGVVIA	C_terminal_Ab42_double_mutants	non-fAD
KGAITGLMVYGVVIA	292.667	-4.04346	0.696446	DAEFRHDSGYEVHHQKLVFFAEDVGSNKGAITGLMVYGVVIA	C_terminal_Ab42_double_mutants	non-fAD
KGAITGLMVWGVVIA	454	-3.95644	0.741397	DAEFRHDSGYEVHHQKLVFFAEDVGSNKGAITGLMVWGVVIA	C_terminal_Ab42_double_mutants	non-fAD
KGAITGLMVCGVVIA	247	-3.63298	1.08466	DAEFRHDSGYEVHHQKLVFFAEDVGSNKGAITGLMVCGVVIA	C_terminal_Ab42_double_mutants	non-fAD
KGAITGLMVFGVVIA	463.667	-3.0651	0.524754	DAEFRHDSGYEVHHQKLVFFAEDVGSNKGAITGLMVFGVVIA	C_terminal_Ab42_double_mutants	non-fAD
KGAITGLMYGGVVIA	294.333	-3.67224	0.724722	DAEFRHDSGYEVHHQKLVFFAEDVGSNKGAITGLMYGGVVIA	C_terminal_Ab42_double_mutants	non-fAD
KGAITGLMSGGVVIA	609.333	-3.88512	0.658045	DAEFRHDSGYEVHHQKLVFFAEDVGSNKGAITGLMSGGVVIA	C_terminal_Ab42_double_mutants	non-fAD
KGAITGLQVGGVVIA	78	-2.92061	1.26407	DAEFRHDSGYEVHHQKLVFFAEDVGSNKGAITGLQVGGVVIA	C_terminal_Ab42_double_mutants	non-fAD
KGAITGLHVGGVVIA	234.333	-3.80058	0.926831	DAEFRHDSGYEVHHQKLVFFAEDVGSNKGAITGLHVGGVVIA	C_terminal_Ab42_double_mutants	non-fAD
KGAITGLRVGGVVIA	455	-3.54912	0.588857	DAEFRHDSGYEVHHQKLVFFAEDVGSNKGAITGLRVGGVVIA	C_terminal_Ab42_double_mutants	non-fAD
KGAITGLLVGGVVIA	142.667	-3.0784	1.0098	DAEFRHDSGYEVHHQKLVFFAEDVGSNKGAITGLLVGGVVIA	C_terminal_Ab42_double_mutants	non-fAD
KGAITGLEVGGVVIA	44	-1.45711	3.05075	DAEFRHDSGYEVHHQKLVFFAEDVGSNKGAITGLEVGGVVIA	C_terminal_Ab42_double_mutants	non-fAD
KGAITGLDVGGVVIA	215.667	-2.96192	1.84295	DAEFRHDSGYEVHHQKLVFFAEDVGSNKGAITGLDVGGVVIA	C_terminal_Ab42_double_mutants	non-fAD
KGAITGLAVGGVVIA	144.667	-2.57979	1.48145	DAEFRHDSGYEVHHQKLVFFAEDVGSNKGAITGLAVGGVVIA	C_terminal_Ab42_double_mutants	non-fAD
KGAITGLVVGGVVIA	21.3333	-4.75932	3.59026	DAEFRHDSGYEVHHQKLVFFAEDVGSNKGAITGLVVGGVVIA	C_terminal_Ab42_double_mutants	non-fAD
KGAITGL*VGGVVIA	151.333	-3.46711	1.34467	DAEFRHDSGYEVHHQKLVFFAEDVGSNKGAITGL*VGGVVIA	C_terminal_Ab42_double_mutants	non-fAD
KGAITGLYVGGVVIA	73.3333	-2.90719	1.43428	DAEFRHDSGYEVHHQKLVFFAEDVGSNKGAITGLYVGGVVIA	C_terminal_Ab42_double_mutants	non-fAD
KGAITGLSVGGVVIA	233.333	-3.39751	0.745651	DAEFRHDSGYEVHHQKLVFFAEDVGSNKGAITGLSVGGVVIA	C_terminal_Ab42_double_mutants	non-fAD
KGAITGGMVGGVVIA	477	-4.09501	0.688894	DAEFRHDSGYEVHHQKLVFFAEDVGSNKGAITGGMVGGVVIA	C_terminal_Ab42_double_mutants	non-fAD
KGAITGVMVGGVVIA	106.333	-2.85513	0.762826	DAEFRHDSGYEVHHQKLVFFAEDVGSNKGAITGVMVGGVVIA	C_terminal_Ab42_double_mutants	non-fAD
KGAITGYMVGGVVIA	191.667	-6.80916	3.52036	DAEFRHDSGYEVHHQKLVFFAEDVGSNKGAITGYMVGGVVIA	C_terminal_Ab42_double_mutants	non-fAD
KGAITGWMVGGVVIA	292.667	-4.16929	0.753807	DAEFRHDSGYEVHHQKLVFFAEDVGSNKGAITGWMVGGVVIA	C_terminal_Ab42_double_mutants	non-fAD
KGAITGCMVGGVVIA	344.667	-3.62765	1.48039	DAEFRHDSGYEVHHQKLVFFAEDVGSNKGAITGCMVGGVVIA	C_terminal_Ab42_double_mutants	non-fAD
KGAIT*LMVGGVVIA	163.667	-3.62456	1.34821	DAEFRHDSGYEVHHQKLVFFAEDVGSNKGAIT*LMVGGVVIA	C_terminal_Ab42_double_mutants	non-fAD
KGAITYLMVGGVVIA	307.333	0.43002	0.467001	DAEFRHDSGYEVHHQKLVFFAEDVGSNKGAITYLMVGGVVIA	C_terminal_Ab42_double_mutants	non-fAD
KGAITSLMVGGVVIA	41.6667	-2.20003	1.05591	DAEFRHDSGYEVHHQKLVFFAEDVGSNKGAITSLMVGGVVIA	C_terminal_Ab42_double_mutants	non-fAD
KGAITWLMVGGVVIA	162.333	-2.20229	0.611133	DAEFRHDSGYEVHHQKLVFFAEDVGSNKGAITWLMVGGVVIA	C_terminal_Ab42_double_mutants	non-fAD
KGAITLLMVGGVVIA	220.667	-2.7565	0.904153	DAEFRHDSGYEVHHQKLVFFAEDVGSNKGAITLLMVGGVVIA	C_terminal_Ab42_double_mutants	non-fAD
KGAITILMVGGVVIA	373	-4.26589	0.645218	DAEFRHDSGYEVHHQKLVFFAEDVGSNKGAITILMVGGVVIA	C_terminal_Ab42_double_mutants	non-fAD
KGAITHLMVGGVVIA	29.6667	-3.49108	2.45671	DAEFRHDSGYEVHHQKLVFFAEDVGSNKGAITHLMVGGVVIA	C_terminal_Ab42_double_mutants	non-fAD
KGAITRLMVGGVVIA	56.6667	-2.12395	1.3929	DAEFRHDSGYEVHHQKLVFFAEDVGSNKGAITRLMVGGVVIA	C_terminal_Ab42_double_mutants	non-fAD
KGAITALMVGGVVIA	145	-5.61123	2.07273	DAEFRHDSGYEVHHQKLVFFAEDVGSNKGAITALMVGGVVIA	C_terminal_Ab42_double_mutants	non-fAD
KGAITGMMVGGVVIA	95.3333	-5.48372	3.5425	DAEFRHDSGYEVHHQKLVFFAEDVGSNKGAITGMMVGGVVIA	C_terminal_Ab42_double_mutants	non-fAD
KGAITGIMVGGVVIA	52.3333	-4.21335	1.47478	DAEFRHDSGYEVHHQKLVFFAEDVGSNKGAITGIMVGGVVIA	C_terminal_Ab42_double_mutants	non-fAD
KGAITGQMVGGVVIA	0.333333	-1.57082	13.9382	DAEFRHDSGYEVHHQKLVFFAEDVGSNKGAITGQMVGGVVIA	C_terminal_Ab42_double_mutants	non-fAD
KGAITGLMKGGVVIA	245.667	-4.07703	1.26557	DAEFRHDSGYEVHHQKLVFFAEDVGSNKGAITGLMKGGVVIA	C_terminal_Ab42_double_mutants	non-fAD
KGAITGLMTGGVVIA	50	-3.82558	2.11852	DAEFRHDSGYEVHHQKLVFFAEDVGSNKGAITGLMTGGVVIA	C_terminal_Ab42_double_mutants	non-fAD
KGAITGLMPGGVVIA	129.333	-2.95325	0.943462	DAEFRHDSGYEVHHQKLVFFAEDVGSNKGAITGLMPGGVVIA	C_terminal_Ab42_double_mutants	non-fAD
KGAITGLMEGGVVIA	54.3333	-4.14213	1.49356	DAEFRHDSGYEVHHQKLVFFAEDVGSNKGAITGLMEGGVVIA	C_terminal_Ab42_double_mutants	non-fAD
KGAITGLMVQGVVIA	68.3333	1.77213	13.1432	DAEFRHDSGYEVHHQKLVFFAEDVGSNKGAITGLMVQGVVIA	C_terminal_Ab42_double_mutants	non-fAD
KGAITGLMVLGVVIA	681.333	-3.24333	0.907627	DAEFRHDSGYEVHHQKLVFFAEDVGSNKGAITGLMVLGVVIA	C_terminal_Ab42_double_mutants	non-fAD
KGAITGLMVGPVVIA	51.6667	-5.7937	3.80706	DAEFRHDSGYEVHHQKLVFFAEDVGSNKGAITGLMVGPVVIA	C_terminal_Ab42_double_mutants	non-fAD
KGAITGLMVGDVVIA	213	-3.94553	0.758391	DAEFRHDSGYEVHHQKLVFFAEDVGSNKGAITGLMVGDVVIA	C_terminal_Ab42_double_mutants	non-fAD
KGAITGLMVGGEVIA	31.6667	-3.01694	1.86913	DAEFRHDSGYEVHHQKLVFFAEDVGSNKGAITGLMVGGEVIA	C_terminal_Ab42_double_mutants	non-fAD
KGAITGLMVGGAVIA	113.667	-3.25621	1.95969	DAEFRHDSGYEVHHQKLVFFAEDVGSNKGAITGLMVGGAVIA	C_terminal_Ab42_double_mutants	non-fAD
KGAITGLMVGGVKIA	91.3333	-0.594231	3.27804	DAEFRHDSGYEVHHQKLVFFAEDVGSNKGAITGLMVGGVKIA	C_terminal_Ab42_double_mutants	non-fAD
KGAITGLMVGGVQIA	103	-5.75867	5.01158	DAEFRHDSGYEVHHQKLVFFAEDVGSNKGAITGLMVGGVQIA	C_terminal_Ab42_double_mutants	non-fAD
KGAITGLMVGGVRIA	257.333	-3.42859	0.676251	DAEFRHDSGYEVHHQKLVFFAEDVGSNKGAITGLMVGGVRIA	C_terminal_Ab42_double_mutants	non-fAD
KGAITGLMVGGVEIA	103.333	-1.58872	3.06192	DAEFRHDSGYEVHHQKLVFFAEDVGSNKGAITGLMVGGVEIA	C_terminal_Ab42_double_mutants	non-fAD
KGAITGLMVGGVVNA	112	-5.41922	2.53345	DAEFRHDSGYEVHHQKLVFFAEDVGSNKGAITGLMVGGVVNA	C_terminal_Ab42_double_mutants	non-fAD
KGAITGLMVGGVVTA	213.667	-5.69329	2.13208	DAEFRHDSGYEVHHQKLVFFAEDVGSNKGAITGLMVGGVVTA	C_terminal_Ab42_double_mutants	non-fAD
KGAITGLMVGGVVIK	55	-3.65094	4.64001	DAEFRHDSGYEVHHQKLVFFAEDVGSNKGAITGLMVGGVVIK	C_terminal_Ab42_double_mutants	non-fAD
KGAITGLMVGGVVIN	0.333333	-0.0937785	5.76014	DAEFRHDSGYEVHHQKLVFFAEDVGSNKGAITGLMVGGVVIN	C_terminal_Ab42_double_mutants	non-fAD
KGAITGLMVGGVVIP	60.3333	-6.26756	3.53111	DAEFRHDSGYEVHHQKLVFFAEDVGSNKGAITGLMVGGVVIP	C_terminal_Ab42_double_mutants	non-fAD
KGAITGLMVGGVVQA	22.3333	-1.19239	6.42549	DAEFRHDSGYEVHHQKLVFFAEDVGSNKGAITGLMVGGVVQA	C_terminal_Ab42_double_mutants	non-fAD
KGAITGLMVGGVVHA	69.3333	-0.637087	1.98476	DAEFRHDSGYEVHHQKLVFFAEDVGSNKGAITGLMVGGVVHA	C_terminal_Ab42_double_mutants	non-fAD
KGAITGLMVGGVVVA	74.3333	-2.96786	0.984828	DAEFRHDSGYEVHHQKLVFFAEDVGSNKGAITGLMVGGVVVA	C_terminal_Ab42_double_mutants	non-fAD
KGAITGLMVGGVVFA	0.333333	0.193904	5.67149	DAEFRHDSGYEVHHQKLVFFAEDVGSNKGAITGLMVGGVVFA	C_terminal_Ab42_double_mutants	non-fAD
KGAITGLMVGGVYIA	0.333333	-1.19239	6.42549	DAEFRHDSGYEVHHQKLVFFAEDVGSNKGAITGLMVGGVYIA	C_terminal_Ab42_double_mutants	non-fAD
KGAITGLMVGGVCIA	52.6667	-4.96612	3.77094	DAEFRHDSGYEVHHQKLVFFAEDVGSNKGAITGLMVGGVCIA	C_terminal_Ab42_double_mutants	non-fAD
KGAITGLMVGGVFIA	85.6667	-3.54481	1.9257	DAEFRHDSGYEVHHQKLVFFAEDVGSNKGAITGLMVGGVFIA	C_terminal_Ab42_double_mutants	non-fAD
KGAITGLMVGGFVIA	59.3333	-4.23691	3.69708	DAEFRHDSGYEVHHQKLVFFAEDVGSNKGAITGLMVGGFVIA	C_terminal_Ab42_double_mutants	non-fAD
KGAITGLMVGWVVIA	377.667	-4.60234	0.772161	DAEFRHDSGYEVHHQKLVFFAEDVGSNKGAITGLMVGWVVIA	C_terminal_Ab42_double_mutants	non-fAD
KGAITGLMV*GVVIA	97	-3.09675	1.56393	DAEFRHDSGYEVHHQKLVFFAEDVGSNKGAITGLMV*GVVIA	C_terminal_Ab42_double_mutants	non-fAD
KGAITGLMCGGVVIA	68.6667	-4.51271	1.65454	DAEFRHDSGYEVHHQKLVFFAEDVGSNKGAITGLMCGGVVIA	C_terminal_Ab42_double_mutants	non-fAD
KGAITGLMFGGVVIA	99.3333	-5.43835	1.89002	DAEFRHDSGYEVHHQKLVFFAEDVGSNKGAITGLMFGGVVIA	C_terminal_Ab42_double_mutants	non-fAD
KGAITGLIVGGVVIA	127.333	-3.35715	1.88742	DAEFRHDSGYEVHHQKLVFFAEDVGSNKGAITGLIVGGVVIA	C_terminal_Ab42_double_mutants	non-fAD
KGAITGLGVGGVVIA	93.3333	-3.25404	1.08179	DAEFRHDSGYEVHHQKLVFFAEDVGSNKGAITGLGVGGVVIA	C_terminal_Ab42_double_mutants	non-fAD
KGAITGLWVGGVVIA	97.3333	-0.57606	4.69448	DAEFRHDSGYEVHHQKLVFFAEDVGSNKGAITGLWVGGVVIA	C_terminal_Ab42_double_mutants	non-fAD
KGAITG*MVGGVVIA	86.3333	-3.06804	0.889712	DAEFRHDSGYEVHHQKLVFFAEDVGSNKGAITG*MVGGVVIA	C_terminal_Ab42_double_mutants	non-fAD
KGAITGSMVGGVVIA	75.3333	-3.17722	1.01138	DAEFRHDSGYEVHHQKLVFFAEDVGSNKGAITGSMVGGVVIA	C_terminal_Ab42_double_mutants	non-fAD
KGAITGFMVGGVVIA	293	-5.44819	1.21586	DAEFRHDSGYEVHHQKLVFFAEDVGSNKGAITGFMVGGVVIA	C_terminal_Ab42_double_mutants	non-fAD
KGAITVLMVGGVVIA	78.3333	-2.80596	1.12937	DAEFRHDSGYEVHHQKLVFFAEDVGSNKGAITVLMVGGVVIA	C_terminal_Ab42_double_mutants	non-fAD
KGAITFLMVGGVVIA	155.667	-3.13035	0.808702	DAEFRHDSGYEVHHQKLVFFAEDVGSNKGAITFLMVGGVVIA	C_terminal_Ab42_double_mutants	non-fAD
KGAIRNLMVGGVVIA	600.333	-3.11677	0.562387	DAEFRHDSGYEVHHQKLVFFAEDVGSNKGAIRNLMVGGVVIA	C_terminal_Ab42_double_mutants	non-fAD
KGAIRSLMVGGVVIA	765.667	-2.88276	0.488626	DAEFRHDSGYEVHHQKLVFFAEDVGSNKGAIRSLMVGGVVIA	C_terminal_Ab42_double_mutants	non-fAD
KGAIRMLMVGGVVIA	618.333	-4.37838	0.623304	DAEFRHDSGYEVHHQKLVFFAEDVGSNKGAIRMLMVGGVVIA	C_terminal_Ab42_double_mutants	non-fAD
KGAIRILMVGGVVIA	295	-3.26367	1.19083	DAEFRHDSGYEVHHQKLVFFAEDVGSNKGAIRILMVGGVVIA	C_terminal_Ab42_double_mutants	non-fAD
KGAIRHLMVGGVVIA	156	-3.41624	0.81882	DAEFRHDSGYEVHHQKLVFFAEDVGSNKGAIRHLMVGGVVIA	C_terminal_Ab42_double_mutants	non-fAD
KGAIRLLMVGGVVIA	1325	-3.52239	0.49718	DAEFRHDSGYEVHHQKLVFFAEDVGSNKGAIRLLMVGGVVIA	C_terminal_Ab42_double_mutants	non-fAD
KGAIRELMVGGVVIA	450.667	-3.64276	0.716682	DAEFRHDSGYEVHHQKLVFFAEDVGSNKGAIRELMVGGVVIA	C_terminal_Ab42_double_mutants	non-fAD
KGAIRGRMVGGVVIA	672.333	-4.02618	0.728673	DAEFRHDSGYEVHHQKLVFFAEDVGSNKGAIRGRMVGGVVIA	C_terminal_Ab42_double_mutants	non-fAD
KGAIRGQMVGGVVIA	8.33333	-1.41617	2.84592	DAEFRHDSGYEVHHQKLVFFAEDVGSNKGAIRGQMVGGVVIA	C_terminal_Ab42_double_mutants	non-fAD
KGAIRGPMVGGVVIA	659.333	-3.33055	0.751531	DAEFRHDSGYEVHHQKLVFFAEDVGSNKGAIRGPMVGGVVIA	C_terminal_Ab42_double_mutants	non-fAD
KGAIRGLKVGGVVIA	107	-2.69647	1.79635	DAEFRHDSGYEVHHQKLVFFAEDVGSNKGAIRGLKVGGVVIA	C_terminal_Ab42_double_mutants	non-fAD
KGAIRGLNVGGVVIA	470.333	-4.90087	0.882518	DAEFRHDSGYEVHHQKLVFFAEDVGSNKGAIRGLNVGGVVIA	C_terminal_Ab42_double_mutants	non-fAD
KGAIRGLTVGGVVIA	500.333	-2.73179	0.590727	DAEFRHDSGYEVHHQKLVFFAEDVGSNKGAIRGLTVGGVVIA	C_terminal_Ab42_double_mutants	non-fAD
KGAIRGLMKGGVVIA	266	-2.98018	0.869454	DAEFRHDSGYEVHHQKLVFFAEDVGSNKGAIRGLMKGGVVIA	C_terminal_Ab42_double_mutants	non-fAD
KGAIRGLMNGGVVIA	145	-2.41914	1.69563	DAEFRHDSGYEVHHQKLVFFAEDVGSNKGAIRGLMNGGVVIA	C_terminal_Ab42_double_mutants	non-fAD
KGAIRGLMRGGVVIA	140.667	-2.48712	0.777434	DAEFRHDSGYEVHHQKLVFFAEDVGSNKGAIRGLMRGGVVIA	C_terminal_Ab42_double_mutants	non-fAD
KGAIRGLMMGGVVIA	288	-2.63481	1.08649	DAEFRHDSGYEVHHQKLVFFAEDVGSNKGAIRGLMMGGVVIA	C_terminal_Ab42_double_mutants	non-fAD
KGAIRGLMIGGVVIA	280.667	-3.25901	0.753536	DAEFRHDSGYEVHHQKLVFFAEDVGSNKGAIRGLMIGGVVIA	C_terminal_Ab42_double_mutants	non-fAD
KGAIRGLMQGGVVIA	208.667	-2.64336	0.931424	DAEFRHDSGYEVHHQKLVFFAEDVGSNKGAIRGLMQGGVVIA	C_terminal_Ab42_double_mutants	non-fAD
KGAIRGLMHGGVVIA	494.667	-3.82985	0.740661	DAEFRHDSGYEVHHQKLVFFAEDVGSNKGAIRGLMHGGVVIA	C_terminal_Ab42_double_mutants	non-fAD
KGAIRGLMPGGVVIA	335.333	-3.34435	0.616648	DAEFRHDSGYEVHHQKLVFFAEDVGSNKGAIRGLMPGGVVIA	C_terminal_Ab42_double_mutants	non-fAD
KGAIRGLMLGGVVIA	448.333	-3.19941	0.902378	DAEFRHDSGYEVHHQKLVFFAEDVGSNKGAIRGLMLGGVVIA	C_terminal_Ab42_double_mutants	non-fAD
KGAIRGLMDGGVVIA	454.333	-3.30571	0.499444	DAEFRHDSGYEVHHQKLVFFAEDVGSNKGAIRGLMDGGVVIA	C_terminal_Ab42_double_mutants	non-fAD
KGAIRGLMVKGVVIA	529	-3.82721	0.700004	DAEFRHDSGYEVHHQKLVFFAEDVGSNKGAIRGLMVKGVVIA	C_terminal_Ab42_double_mutants	non-fAD
KGAIRGLMVTGVVIA	607.333	-3.35327	0.551223	DAEFRHDSGYEVHHQKLVFFAEDVGSNKGAIRGLMVTGVVIA	C_terminal_Ab42_double_mutants	non-fAD
KGAIRGLMVRGVVIA	1473.67	-3.58106	0.455934	DAEFRHDSGYEVHHQKLVFFAEDVGSNKGAIRGLMVRGVVIA	C_terminal_Ab42_double_mutants	non-fAD
KGAIRGLMVSGVVIA	1404	-1.39022	0.308866	DAEFRHDSGYEVHHQKLVFFAEDVGSNKGAIRGLMVSGVVIA	C_terminal_Ab42_double_mutants	non-fAD
KGAIRGLMVMGVVIA	1142.33	-4.1638	0.401293	DAEFRHDSGYEVHHQKLVFFAEDVGSNKGAIRGLMVMGVVIA	C_terminal_Ab42_double_mutants	non-fAD
KGAIRGLMVIGVVIA	738	-4.651	0.718501	DAEFRHDSGYEVHHQKLVFFAEDVGSNKGAIRGLMVIGVVIA	C_terminal_Ab42_double_mutants	non-fAD
KGAIRGLMVQGVVIA	1533.67	-4.3859	0.439061	DAEFRHDSGYEVHHQKLVFFAEDVGSNKGAIRGLMVQGVVIA	C_terminal_Ab42_double_mutants	non-fAD
KGAIRGLMVHGVVIA	424.667	-3.32127	0.733321	DAEFRHDSGYEVHHQKLVFFAEDVGSNKGAIRGLMVHGVVIA	C_terminal_Ab42_double_mutants	non-fAD
KGAIRGLMVPGVVIA	1327.67	-3.25838	0.381473	DAEFRHDSGYEVHHQKLVFFAEDVGSNKGAIRGLMVPGVVIA	C_terminal_Ab42_double_mutants	non-fAD
KGAIRGLMVLGVVIA	2341.33	-3.43635	0.291543	DAEFRHDSGYEVHHQKLVFFAEDVGSNKGAIRGLMVLGVVIA	C_terminal_Ab42_double_mutants	non-fAD
KGAIRGLMVDGVVIA	317	-4.25043	0.877427	DAEFRHDSGYEVHHQKLVFFAEDVGSNKGAIRGLMVDGVVIA	C_terminal_Ab42_double_mutants	non-fAD
KGAIRGLMVAGVVIA	532.333	-3.51397	0.458056	DAEFRHDSGYEVHHQKLVFFAEDVGSNKGAIRGLMVAGVVIA	C_terminal_Ab42_double_mutants	non-fAD
KGAIRGLMVGKVVIA	535.667	-3.39908	0.444343	DAEFRHDSGYEVHHQKLVFFAEDVGSNKGAIRGLMVGKVVIA	C_terminal_Ab42_double_mutants	non-fAD
KGAIRGLMVGNVVIA	1142.33	-3.56819	0.352133	DAEFRHDSGYEVHHQKLVFFAEDVGSNKGAIRGLMVGNVVIA	C_terminal_Ab42_double_mutants	non-fAD
KGAIRGLMVGTVVIA	1445	-3.97497	0.383625	DAEFRHDSGYEVHHQKLVFFAEDVGSNKGAIRGLMVGTVVIA	C_terminal_Ab42_double_mutants	non-fAD
KGAIRGLMVGRVVIA	1928.33	-4.08469	0.37422	DAEFRHDSGYEVHHQKLVFFAEDVGSNKGAIRGLMVGRVVIA	C_terminal_Ab42_double_mutants	non-fAD
KGAIRGLMVGSVVIA	1737	-3.85859	0.363466	DAEFRHDSGYEVHHQKLVFFAEDVGSNKGAIRGLMVGSVVIA	C_terminal_Ab42_double_mutants	non-fAD
KGAIRGLMVGMVVIA	500.333	-4.25218	1.35345	DAEFRHDSGYEVHHQKLVFFAEDVGSNKGAIRGLMVGMVVIA	C_terminal_Ab42_double_mutants	non-fAD
KGAIRGLMVGIVVIA	673.333	-3.47333	0.599156	DAEFRHDSGYEVHHQKLVFFAEDVGSNKGAIRGLMVGIVVIA	C_terminal_Ab42_double_mutants	non-fAD
KGAIRGLMVGHVVIA	485	-3.57555	0.600355	DAEFRHDSGYEVHHQKLVFFAEDVGSNKGAIRGLMVGHVVIA	C_terminal_Ab42_double_mutants	non-fAD
KGAIRGLMVGPVVIA	2103	-3.15916	0.235142	DAEFRHDSGYEVHHQKLVFFAEDVGSNKGAIRGLMVGPVVIA	C_terminal_Ab42_double_mutants	non-fAD
KGAIRGLMVGLVVIA	2055	-3.50557	0.282301	DAEFRHDSGYEVHHQKLVFFAEDVGSNKGAIRGLMVGLVVIA	C_terminal_Ab42_double_mutants	non-fAD
KGAIRGLMVGEVVIA	604.667	-3.97717	0.633488	DAEFRHDSGYEVHHQKLVFFAEDVGSNKGAIRGLMVGEVVIA	C_terminal_Ab42_double_mutants	non-fAD
KGAIRGLMVGAVVIA	392	-3.59683	0.735873	DAEFRHDSGYEVHHQKLVFFAEDVGSNKGAIRGLMVGAVVIA	C_terminal_Ab42_double_mutants	non-fAD
KGAIRGLMVGGSVIA	420.333	-3.85518	0.728644	DAEFRHDSGYEVHHQKLVFFAEDVGSNKGAIRGLMVGGSVIA	C_terminal_Ab42_double_mutants	non-fAD
KGAIRGLMVGGMVIA	261	-3.97349	0.814938	DAEFRHDSGYEVHHQKLVFFAEDVGSNKGAIRGLMVGGMVIA	C_terminal_Ab42_double_mutants	non-fAD
KGAIRGLMVGGIVIA	230	-3.18907	0.720537	DAEFRHDSGYEVHHQKLVFFAEDVGSNKGAIRGLMVGGIVIA	C_terminal_Ab42_double_mutants	non-fAD
KGAIRGLMVGGQVIA	319	-3.06134	0.634415	DAEFRHDSGYEVHHQKLVFFAEDVGSNKGAIRGLMVGGQVIA	C_terminal_Ab42_double_mutants	non-fAD
KGAIRGLMVGGHVIA	173.333	-2.89468	1.44827	DAEFRHDSGYEVHHQKLVFFAEDVGSNKGAIRGLMVGGHVIA	C_terminal_Ab42_double_mutants	non-fAD
KGAIRGLMVGGRVIA	911.667	-3.73579	0.498456	DAEFRHDSGYEVHHQKLVFFAEDVGSNKGAIRGLMVGGRVIA	C_terminal_Ab42_double_mutants	non-fAD
KGAIRGLMVGGDVIA	156.667	-2.57948	0.87621	DAEFRHDSGYEVHHQKLVFFAEDVGSNKGAIRGLMVGGDVIA	C_terminal_Ab42_double_mutants	non-fAD
KGAIRGLMVGGAVIA	284	-3.88054	1.29339	DAEFRHDSGYEVHHQKLVFFAEDVGSNKGAIRGLMVGGAVIA	C_terminal_Ab42_double_mutants	non-fAD
KGAIRGLMVGGVRIA	1022.67	-3.56084	0.483277	DAEFRHDSGYEVHHQKLVFFAEDVGSNKGAIRGLMVGGVRIA	C_terminal_Ab42_double_mutants	non-fAD
KGAIRGLMVGGVQIA	246	-3.96818	0.931154	DAEFRHDSGYEVHHQKLVFFAEDVGSNKGAIRGLMVGGVQIA	C_terminal_Ab42_double_mutants	non-fAD
KGAIRGLMVGGVHIA	67.3333	-1.31566	2.94295	DAEFRHDSGYEVHHQKLVFFAEDVGSNKGAIRGLMVGGVHIA	C_terminal_Ab42_double_mutants	non-fAD
KGAIRGLMVGGVPIA	194.667	-2.27297	1.67279	DAEFRHDSGYEVHHQKLVFFAEDVGSNKGAIRGLMVGGVPIA	C_terminal_Ab42_double_mutants	non-fAD
KGAIRGLMVGGVLIA	1227	-3.57976	0.355684	DAEFRHDSGYEVHHQKLVFFAEDVGSNKGAIRGLMVGGVLIA	C_terminal_Ab42_double_mutants	non-fAD
KGAIRGLMVGGVDIA	304.333	-3.3557	0.71198	DAEFRHDSGYEVHHQKLVFFAEDVGSNKGAIRGLMVGGVDIA	C_terminal_Ab42_double_mutants	non-fAD
KGAIRGLMVGGVGIA	296.333	-1.91402	0.839762	DAEFRHDSGYEVHHQKLVFFAEDVGSNKGAIRGLMVGGVGIA	C_terminal_Ab42_double_mutants	non-fAD
KGAIRGLMVGGVVNA	159.667	-3.65797	1.66404	DAEFRHDSGYEVHHQKLVFFAEDVGSNKGAIRGLMVGGVVNA	C_terminal_Ab42_double_mutants	non-fAD
KGAIRGLMVGGVVTA	250.667	-2.93823	0.689281	DAEFRHDSGYEVHHQKLVFFAEDVGSNKGAIRGLMVGGVVTA	C_terminal_Ab42_double_mutants	non-fAD
KGAIRGLMVGGVVRA	635	-2.98069	0.434681	DAEFRHDSGYEVHHQKLVFFAEDVGSNKGAIRGLMVGGVVRA	C_terminal_Ab42_double_mutants	non-fAD
KGAIRGLMVGGVVIR	1020.67	-3.60393	0.41946	DAEFRHDSGYEVHHQKLVFFAEDVGSNKGAIRGLMVGGVVIR	C_terminal_Ab42_double_mutants	non-fAD
KGAIRGLMVGGVVIS	563	-3.32203	0.58906	DAEFRHDSGYEVHHQKLVFFAEDVGSNKGAIRGLMVGGVVIS	C_terminal_Ab42_double_mutants	non-fAD
KGAIRGLMVGGVVIH	27	-3.64093	1.49039	DAEFRHDSGYEVHHQKLVFFAEDVGSNKGAIRGLMVGGVVIH	C_terminal_Ab42_double_mutants	non-fAD
KGAIRGLMVGGVVIP	515.667	-2.8684	0.505355	DAEFRHDSGYEVHHQKLVFFAEDVGSNKGAIRGLMVGGVVIP	C_terminal_Ab42_double_mutants	non-fAD
KGAIRGLMVGGVVIL	986.333	-3.09434	0.467276	DAEFRHDSGYEVHHQKLVFFAEDVGSNKGAIRGLMVGGVVIL	C_terminal_Ab42_double_mutants	non-fAD
KGAIRGLMVGGVVIA	8216.67	-3.67115	0.16585	DAEFRHDSGYEVHHQKLVFFAEDVGSNKGAIRGLMVGGVVIA	C_terminal_Ab42_double_mutants	non-fAD
KGAIRGLMVGGVVI*	172.333	-3.04841	0.9717	DAEFRHDSGYEVHHQKLVFFAEDVGSNKGAIRGLMVGGVVI*	C_terminal_Ab42_double_mutants	non-fAD
KGAIRGLMVGGVVIW	353.333	-2.91767	1.25609	DAEFRHDSGYEVHHQKLVFFAEDVGSNKGAIRGLMVGGVVIW	C_terminal_Ab42_double_mutants	non-fAD
KGAIRGLMVGGVVIC	73.6667	-2.27792	1.07661	DAEFRHDSGYEVHHQKLVFFAEDVGSNKGAIRGLMVGGVVIC	C_terminal_Ab42_double_mutants	non-fAD
KGAIRGLMVGGVVMA	406	-3.53084	0.688356	DAEFRHDSGYEVHHQKLVFFAEDVGSNKGAIRGLMVGGVVMA	C_terminal_Ab42_double_mutants	non-fAD
KGAIRGLMVGGVVQA	170	-2.91183	0.727693	DAEFRHDSGYEVHHQKLVFFAEDVGSNKGAIRGLMVGGVVQA	C_terminal_Ab42_double_mutants	non-fAD
KGAIRGLMVGGVVPA	119.667	-1.98	2.21694	DAEFRHDSGYEVHHQKLVFFAEDVGSNKGAIRGLMVGGVVPA	C_terminal_Ab42_double_mutants	non-fAD
KGAIRGLMVGGVVLA	1321	-3.6158	0.373688	DAEFRHDSGYEVHHQKLVFFAEDVGSNKGAIRGLMVGGVVLA	C_terminal_Ab42_double_mutants	non-fAD
KGAIRGLMVGGVVGA	833.667	-3.73403	0.628203	DAEFRHDSGYEVHHQKLVFFAEDVGSNKGAIRGLMVGGVVGA	C_terminal_Ab42_double_mutants	non-fAD
KGAIRGLMVGGVVVA	368	-2.92204	1.28179	DAEFRHDSGYEVHHQKLVFFAEDVGSNKGAIRGLMVGGVVVA	C_terminal_Ab42_double_mutants	non-fAD
KGAIRGLMVGGVVYA	90.6667	-2.0934	1.11024	DAEFRHDSGYEVHHQKLVFFAEDVGSNKGAIRGLMVGGVVYA	C_terminal_Ab42_double_mutants	non-fAD
KGAIRGLMVGGVVSA	197.667	-2.56216	0.737903	DAEFRHDSGYEVHHQKLVFFAEDVGSNKGAIRGLMVGGVVSA	C_terminal_Ab42_double_mutants	non-fAD
KGAIRGLMVGGVVWA	373.333	-3.34201	0.524566	DAEFRHDSGYEVHHQKLVFFAEDVGSNKGAIRGLMVGGVVWA	C_terminal_Ab42_double_mutants	non-fAD
KGAIRGLMVGGVVFA	251.333	-3.23202	0.644798	DAEFRHDSGYEVHHQKLVFFAEDVGSNKGAIRGLMVGGVVFA	C_terminal_Ab42_double_mutants	non-fAD
KGAIRGLMVGGV*IA	171.667	-3.71972	1.32284	DAEFRHDSGYEVHHQKLVFFAEDVGSNKGAIRGLMVGGV*IA	C_terminal_Ab42_double_mutants	non-fAD
KGAIRGLMVGGVYIA	660.333	-3.19415	0.870044	DAEFRHDSGYEVHHQKLVFFAEDVGSNKGAIRGLMVGGVYIA	C_terminal_Ab42_double_mutants	non-fAD
KGAIRGLMVGGVSIA	564.667	-3.41944	0.617231	DAEFRHDSGYEVHHQKLVFFAEDVGSNKGAIRGLMVGGVSIA	C_terminal_Ab42_double_mutants	non-fAD
KGAIRGLMVGGVWIA	161.667	-2.90269	1.34952	DAEFRHDSGYEVHHQKLVFFAEDVGSNKGAIRGLMVGGVWIA	C_terminal_Ab42_double_mutants	non-fAD
KGAIRGLMVGGVCIA	238.333	-2.80686	1.81787	DAEFRHDSGYEVHHQKLVFFAEDVGSNKGAIRGLMVGGVCIA	C_terminal_Ab42_double_mutants	non-fAD
KGAIRGLMVGG*VIA	211	-2.93446	1.16453	DAEFRHDSGYEVHHQKLVFFAEDVGSNKGAIRGLMVGG*VIA	C_terminal_Ab42_double_mutants	non-fAD
KGAIRGLMVGGYVIA	186	-4.15073	1.29806	DAEFRHDSGYEVHHQKLVFFAEDVGSNKGAIRGLMVGGYVIA	C_terminal_Ab42_double_mutants	non-fAD
KGAIRGLMVGGWVIA	297.333	-3.64045	0.637815	DAEFRHDSGYEVHHQKLVFFAEDVGSNKGAIRGLMVGGWVIA	C_terminal_Ab42_double_mutants	non-fAD
KGAIRGLMVGGLVIA	632.333	-3.82297	0.559146	DAEFRHDSGYEVHHQKLVFFAEDVGSNKGAIRGLMVGGLVIA	C_terminal_Ab42_double_mutants	non-fAD
KGAIRGLMVGVVVIA	861	-3.39634	0.442576	DAEFRHDSGYEVHHQKLVFFAEDVGSNKGAIRGLMVGVVVIA	C_terminal_Ab42_double_mutants	non-fAD
KGAIRGLMVG*VVIA	1161.67	-3.51176	0.36432	DAEFRHDSGYEVHHQKLVFFAEDVGSNKGAIRGLMVG*VVIA	C_terminal_Ab42_double_mutants	non-fAD
KGAIRGLMVGCVVIA	495.667	-2.89588	0.531858	DAEFRHDSGYEVHHQKLVFFAEDVGSNKGAIRGLMVGCVVIA	C_terminal_Ab42_double_mutants	non-fAD
KGAIRGLMVVGVVIA	924	-3.93606	0.497953	DAEFRHDSGYEVHHQKLVFFAEDVGSNKGAIRGLMVVGVVIA	C_terminal_Ab42_double_mutants	non-fAD
KGAIRGLMV*GVVIA	706.333	-3.98531	0.559552	DAEFRHDSGYEVHHQKLVFFAEDVGSNKGAIRGLMV*GVVIA	C_terminal_Ab42_double_mutants	non-fAD
KGAIRGLMVYGVVIA	591	-3.78514	0.707338	DAEFRHDSGYEVHHQKLVFFAEDVGSNKGAIRGLMVYGVVIA	C_terminal_Ab42_double_mutants	non-fAD
KGAIRGLMVCGVVIA	339.333	-2.88758	0.762048	DAEFRHDSGYEVHHQKLVFFAEDVGSNKGAIRGLMVCGVVIA	C_terminal_Ab42_double_mutants	non-fAD
KGAIRGLMVFGVVIA	1021.67	-3.68174	0.371712	DAEFRHDSGYEVHHQKLVFFAEDVGSNKGAIRGLMVFGVVIA	C_terminal_Ab42_double_mutants	non-fAD
KGAIRGLM*GGVVIA	383	-3.03854	0.651428	DAEFRHDSGYEVHHQKLVFFAEDVGSNKGAIRGLM*GGVVIA	C_terminal_Ab42_double_mutants	non-fAD
KGAIRGLMYGGVVIA	590.667	-4.43366	0.582969	DAEFRHDSGYEVHHQKLVFFAEDVGSNKGAIRGLMYGGVVIA	C_terminal_Ab42_double_mutants	non-fAD
KGAIRGLMSGGVVIA	412.667	-3.00136	0.635242	DAEFRHDSGYEVHHQKLVFFAEDVGSNKGAIRGLMSGGVVIA	C_terminal_Ab42_double_mutants	non-fAD
KGAIRGLMWGGVVIA	86.6667	-3.31941	1.97125	DAEFRHDSGYEVHHQKLVFFAEDVGSNKGAIRGLMWGGVVIA	C_terminal_Ab42_double_mutants	non-fAD
KGAIRGLMFGGVVIA	442.333	-3.32393	0.598487	DAEFRHDSGYEVHHQKLVFFAEDVGSNKGAIRGLMFGGVVIA	C_terminal_Ab42_double_mutants	non-fAD
KGAIRGLIVGGVVIA	809.333	-4.51343	0.670231	DAEFRHDSGYEVHHQKLVFFAEDVGSNKGAIRGLIVGGVVIA	C_terminal_Ab42_double_mutants	non-fAD
KGAIRGLPVGGVVIA	82	-1.44715	3.04513	DAEFRHDSGYEVHHQKLVFFAEDVGSNKGAIRGLPVGGVVIA	C_terminal_Ab42_double_mutants	non-fAD
KGAIRGLRVGGVVIA	177	-2.24333	0.700804	DAEFRHDSGYEVHHQKLVFFAEDVGSNKGAIRGLRVGGVVIA	C_terminal_Ab42_double_mutants	non-fAD
KGAIRGLDVGGVVIA	260.667	-3.31762	1.03006	DAEFRHDSGYEVHHQKLVFFAEDVGSNKGAIRGLDVGGVVIA	C_terminal_Ab42_double_mutants	non-fAD
KGAIRGLAVGGVVIA	358.333	-3.0986	0.717992	DAEFRHDSGYEVHHQKLVFFAEDVGSNKGAIRGLAVGGVVIA	C_terminal_Ab42_double_mutants	non-fAD
KGAIRGLGVGGVVIA	315.333	-4.19407	1.01202	DAEFRHDSGYEVHHQKLVFFAEDVGSNKGAIRGLGVGGVVIA	C_terminal_Ab42_double_mutants	non-fAD
KGAIRGLCVGGVVIA	429.333	-3.74837	0.679977	DAEFRHDSGYEVHHQKLVFFAEDVGSNKGAIRGLCVGGVVIA	C_terminal_Ab42_double_mutants	non-fAD
KGAIRGLFVGGVVIA	153.333	-3.72706	1.54032	DAEFRHDSGYEVHHQKLVFFAEDVGSNKGAIRGLFVGGVVIA	C_terminal_Ab42_double_mutants	non-fAD
KGAIRGEMVGGVVIA	262.667	-0.725695	1.01406	DAEFRHDSGYEVHHQKLVFFAEDVGSNKGAIRGEMVGGVVIA	C_terminal_Ab42_double_mutants	non-fAD
KGAIRGDMVGGVVIA	195	-4.01228	1.28037	DAEFRHDSGYEVHHQKLVFFAEDVGSNKGAIRGDMVGGVVIA	C_terminal_Ab42_double_mutants	non-fAD
KGAIRGGMVGGVVIA	163.667	-4.16864	1.1582	DAEFRHDSGYEVHHQKLVFFAEDVGSNKGAIRGGMVGGVVIA	C_terminal_Ab42_double_mutants	non-fAD
KGAIRGVMVGGVVIA	328.333	-3.41823	0.541413	DAEFRHDSGYEVHHQKLVFFAEDVGSNKGAIRGVMVGGVVIA	C_terminal_Ab42_double_mutants	non-fAD
KGAIRG*MVGGVVIA	202	-4.00324	1.04841	DAEFRHDSGYEVHHQKLVFFAEDVGSNKGAIRG*MVGGVVIA	C_terminal_Ab42_double_mutants	non-fAD
KGAIRGYMVGGVVIA	571.667	-4.05414	0.575183	DAEFRHDSGYEVHHQKLVFFAEDVGSNKGAIRGYMVGGVVIA	C_terminal_Ab42_double_mutants	non-fAD
KGAIRGSMVGGVVIA	494	-3.73625	0.567498	DAEFRHDSGYEVHHQKLVFFAEDVGSNKGAIRGSMVGGVVIA	C_terminal_Ab42_double_mutants	non-fAD
KGAIRVLMVGGVVIA	721.667	-3.17374	0.567229	DAEFRHDSGYEVHHQKLVFFAEDVGSNKGAIRVLMVGGVVIA	C_terminal_Ab42_double_mutants	non-fAD
KGAIR*LMVGGVVIA	443.333	-2.99895	0.698836	DAEFRHDSGYEVHHQKLVFFAEDVGSNKGAIR*LMVGGVVIA	C_terminal_Ab42_double_mutants	non-fAD
KGAIRWLMVGGVVIA	340.667	-3.70547	0.617676	DAEFRHDSGYEVHHQKLVFFAEDVGSNKGAIRWLMVGGVVIA	C_terminal_Ab42_double_mutants	non-fAD
KGAIRCLMVGGVVIA	51.3333	-4.45049	3.66099	DAEFRHDSGYEVHHQKLVFFAEDVGSNKGAIRCLMVGGVVIA	C_terminal_Ab42_double_mutants	non-fAD
KGAISNLMVGGVVIA	84	-2.6373	0.878431	DAEFRHDSGYEVHHQKLVFFAEDVGSNKGAISNLMVGGVVIA	C_terminal_Ab42_double_mutants	non-fAD
KGAISTLMVGGVVIA	286	-2.84162	0.562175	DAEFRHDSGYEVHHQKLVFFAEDVGSNKGAISTLMVGGVVIA	C_terminal_Ab42_double_mutants	non-fAD
KGAISRLMVGGVVIA	961.333	-2.08928	0.416671	DAEFRHDSGYEVHHQKLVFFAEDVGSNKGAISRLMVGGVVIA	C_terminal_Ab42_double_mutants	non-fAD
KGAISSLMVGGVVIA	446.667	-3.26132	0.757271	DAEFRHDSGYEVHHQKLVFFAEDVGSNKGAISSLMVGGVVIA	C_terminal_Ab42_double_mutants	non-fAD
KGAISMLMVGGVVIA	389.667	-3.58957	0.607169	DAEFRHDSGYEVHHQKLVFFAEDVGSNKGAISMLMVGGVVIA	C_terminal_Ab42_double_mutants	non-fAD
KGAISLLMVGGVVIA	1091.33	-3.5367	0.441573	DAEFRHDSGYEVHHQKLVFFAEDVGSNKGAISLLMVGGVVIA	C_terminal_Ab42_double_mutants	non-fAD
KGAISELMVGGVVIA	102.333	-2.88075	0.890204	DAEFRHDSGYEVHHQKLVFFAEDVGSNKGAISELMVGGVVIA	C_terminal_Ab42_double_mutants	non-fAD
KGAISALMVGGVVIA	590.333	-3.68542	0.551848	DAEFRHDSGYEVHHQKLVFFAEDVGSNKGAISALMVGGVVIA	C_terminal_Ab42_double_mutants	non-fAD
KGAISGKMVGGVVIA	196.333	-2.18001	1.15919	DAEFRHDSGYEVHHQKLVFFAEDVGSNKGAISGKMVGGVVIA	C_terminal_Ab42_double_mutants	non-fAD
KGAISGTMVGGVVIA	766	-3.58496	0.502258	DAEFRHDSGYEVHHQKLVFFAEDVGSNKGAISGTMVGGVVIA	C_terminal_Ab42_double_mutants	non-fAD
KGAISGMMVGGVVIA	222.667	-2.58844	0.892222	DAEFRHDSGYEVHHQKLVFFAEDVGSNKGAISGMMVGGVVIA	C_terminal_Ab42_double_mutants	non-fAD
KGAISGRMVGGVVIA	196.667	-2.81582	0.876675	DAEFRHDSGYEVHHQKLVFFAEDVGSNKGAISGRMVGGVVIA	C_terminal_Ab42_double_mutants	non-fAD
KGAISGLTVGGVVIA	416.333	-4.62247	1.96188	DAEFRHDSGYEVHHQKLVFFAEDVGSNKGAISGLTVGGVVIA	C_terminal_Ab42_double_mutants	non-fAD
KGAISGLSVGGVVIA	345	-4.0047	1.28122	DAEFRHDSGYEVHHQKLVFFAEDVGSNKGAISGLSVGGVVIA	C_terminal_Ab42_double_mutants	non-fAD
KGAISGLMNGGVVIA	713	-3.66375	0.644273	DAEFRHDSGYEVHHQKLVFFAEDVGSNKGAISGLMNGGVVIA	C_terminal_Ab42_double_mutants	non-fAD
KGAISGLMRGGVVIA	260	-2.74965	0.764981	DAEFRHDSGYEVHHQKLVFFAEDVGSNKGAISGLMRGGVVIA	C_terminal_Ab42_double_mutants	non-fAD
KGAISGLMHGGVVIA	208.333	-2.80597	0.747417	DAEFRHDSGYEVHHQKLVFFAEDVGSNKGAISGLMHGGVVIA	C_terminal_Ab42_double_mutants	non-fAD
KGAISGLMPGGVVIA	417.667	-2.60039	0.736107	DAEFRHDSGYEVHHQKLVFFAEDVGSNKGAISGLMPGGVVIA	C_terminal_Ab42_double_mutants	non-fAD
KGAISGLMVTGVVIA	841.667	-4.4537	0.621282	DAEFRHDSGYEVHHQKLVFFAEDVGSNKGAISGLMVTGVVIA	C_terminal_Ab42_double_mutants	non-fAD
KGAISGLMVSGVVIA	1359	-3.73488	0.38488	DAEFRHDSGYEVHHQKLVFFAEDVGSNKGAISGLMVSGVVIA	C_terminal_Ab42_double_mutants	non-fAD
KGAISGLMVQGVVIA	414.667	-3.41942	0.756121	DAEFRHDSGYEVHHQKLVFFAEDVGSNKGAISGLMVQGVVIA	C_terminal_Ab42_double_mutants	non-fAD
KGAISGLMVHGVVIA	759.333	-3.35682	0.418267	DAEFRHDSGYEVHHQKLVFFAEDVGSNKGAISGLMVHGVVIA	C_terminal_Ab42_double_mutants	non-fAD
KGAISGLMVLGVVIA	1321	-3.1448	0.501588	DAEFRHDSGYEVHHQKLVFFAEDVGSNKGAISGLMVLGVVIA	C_terminal_Ab42_double_mutants	non-fAD
KGAISGLMVGKVVIA	1329.67	-3.29771	0.302875	DAEFRHDSGYEVHHQKLVFFAEDVGSNKGAISGLMVGKVVIA	C_terminal_Ab42_double_mutants	non-fAD
KGAISGLMVGTVVIA	1304.33	-3.61773	0.512313	DAEFRHDSGYEVHHQKLVFFAEDVGSNKGAISGLMVGTVVIA	C_terminal_Ab42_double_mutants	non-fAD
KGAISGLMVGRVVIA	917.333	-4.13807	0.565076	DAEFRHDSGYEVHHQKLVFFAEDVGSNKGAISGLMVGRVVIA	C_terminal_Ab42_double_mutants	non-fAD
KGAISGLMVGSVVIA	495.333	-2.98612	0.726085	DAEFRHDSGYEVHHQKLVFFAEDVGSNKGAISGLMVGSVVIA	C_terminal_Ab42_double_mutants	non-fAD
KGAISGLMVGMVVIA	557.333	-3.95178	1.00357	DAEFRHDSGYEVHHQKLVFFAEDVGSNKGAISGLMVGMVVIA	C_terminal_Ab42_double_mutants	non-fAD
KGAISGLMVGHVVIA	915.667	-3.96269	0.507444	DAEFRHDSGYEVHHQKLVFFAEDVGSNKGAISGLMVGHVVIA	C_terminal_Ab42_double_mutants	non-fAD
KGAISGLMVGPVVIA	1014	-3.32742	0.435614	DAEFRHDSGYEVHHQKLVFFAEDVGSNKGAISGLMVGPVVIA	C_terminal_Ab42_double_mutants	non-fAD
KGAISGLMVGLVVIA	905.333	-2.60587	0.353609	DAEFRHDSGYEVHHQKLVFFAEDVGSNKGAISGLMVGLVVIA	C_terminal_Ab42_double_mutants	non-fAD
KGAISGLMVGDVVIA	183.667	-2.93345	1.63095	DAEFRHDSGYEVHHQKLVFFAEDVGSNKGAISGLMVGDVVIA	C_terminal_Ab42_double_mutants	non-fAD
KGAISGLMVGGNVIA	355.667	-3.56013	0.813985	DAEFRHDSGYEVHHQKLVFFAEDVGSNKGAISGLMVGGNVIA	C_terminal_Ab42_double_mutants	non-fAD
KGAISGLMVGGTVIA	758.333	-3.81375	0.598053	DAEFRHDSGYEVHHQKLVFFAEDVGSNKGAISGLMVGGTVIA	C_terminal_Ab42_double_mutants	non-fAD
KGAISGLMVGGPVIA	242.667	-2.91759	1.15541	DAEFRHDSGYEVHHQKLVFFAEDVGSNKGAISGLMVGGPVIA	C_terminal_Ab42_double_mutants	non-fAD
KGAISGLMVGGEVIA	91	-2.74661	1.06105	DAEFRHDSGYEVHHQKLVFFAEDVGSNKGAISGLMVGGEVIA	C_terminal_Ab42_double_mutants	non-fAD
KGAISGLMVGGVTIA	623.667	-3.05525	0.553803	DAEFRHDSGYEVHHQKLVFFAEDVGSNKGAISGLMVGGVTIA	C_terminal_Ab42_double_mutants	non-fAD
KGAISGLMVGGVMIA	205.333	-2.88539	0.907194	DAEFRHDSGYEVHHQKLVFFAEDVGSNKGAISGLMVGGVMIA	C_terminal_Ab42_double_mutants	non-fAD
KGAISGLMVGGVQIA	702.333	-4.56021	0.759549	DAEFRHDSGYEVHHQKLVFFAEDVGSNKGAISGLMVGGVQIA	C_terminal_Ab42_double_mutants	non-fAD
KGAISGLMVGGVHIA	168.333	-3.62714	1.03504	DAEFRHDSGYEVHHQKLVFFAEDVGSNKGAISGLMVGGVHIA	C_terminal_Ab42_double_mutants	non-fAD
KGAISGLMVGGVPIA	169	-2.90349	0.786768	DAEFRHDSGYEVHHQKLVFFAEDVGSNKGAISGLMVGGVPIA	C_terminal_Ab42_double_mutants	non-fAD
KGAISGLMVGGVRIA	711	-3.70863	0.641952	DAEFRHDSGYEVHHQKLVFFAEDVGSNKGAISGLMVGGVRIA	C_terminal_Ab42_double_mutants	non-fAD
KGAISGLMVGGVDIA	24.3333	-2.56566	1.97109	DAEFRHDSGYEVHHQKLVFFAEDVGSNKGAISGLMVGGVDIA	C_terminal_Ab42_double_mutants	non-fAD
KGAISGLMVGGVGIA	361	-3.08545	0.479724	DAEFRHDSGYEVHHQKLVFFAEDVGSNKGAISGLMVGGVGIA	C_terminal_Ab42_double_mutants	non-fAD
KGAISGLMVGGVVTA	344.667	-2.92673	1.11447	DAEFRHDSGYEVHHQKLVFFAEDVGSNKGAISGLMVGGVVTA	C_terminal_Ab42_double_mutants	non-fAD
KGAISGLMVGGVVIK	276	-4.07967	0.759682	DAEFRHDSGYEVHHQKLVFFAEDVGSNKGAISGLMVGGVVIK	C_terminal_Ab42_double_mutants	non-fAD
KGAISGLMVGGVVIN	197.333	-2.96446	0.765834	DAEFRHDSGYEVHHQKLVFFAEDVGSNKGAISGLMVGGVVIN	C_terminal_Ab42_double_mutants	non-fAD
KGAISGLMVGGVVIT	584.333	-3.63347	0.561583	DAEFRHDSGYEVHHQKLVFFAEDVGSNKGAISGLMVGGVVIT	C_terminal_Ab42_double_mutants	non-fAD
KGAISGLMVGGVVIR	904.333	-3.67357	0.422502	DAEFRHDSGYEVHHQKLVFFAEDVGSNKGAISGLMVGGVVIR	C_terminal_Ab42_double_mutants	non-fAD
KGAISGLMVGGVVIS	613.667	-2.5808	0.606681	DAEFRHDSGYEVHHQKLVFFAEDVGSNKGAISGLMVGGVVIS	C_terminal_Ab42_double_mutants	non-fAD
KGAISGLMVGGVVII	304.667	-3.0396	0.689794	DAEFRHDSGYEVHHQKLVFFAEDVGSNKGAISGLMVGGVVII	C_terminal_Ab42_double_mutants	non-fAD
KGAISGLMVGGVVIH	49.3333	-3.12114	1.22503	DAEFRHDSGYEVHHQKLVFFAEDVGSNKGAISGLMVGGVVIH	C_terminal_Ab42_double_mutants	non-fAD
KGAISGLMVGGVVIP	105.333	-2.24158	1.20483	DAEFRHDSGYEVHHQKLVFFAEDVGSNKGAISGLMVGGVVIP	C_terminal_Ab42_double_mutants	non-fAD
KGAISGLMVGGVVIL	699.333	-3.67525	0.684371	DAEFRHDSGYEVHHQKLVFFAEDVGSNKGAISGLMVGGVVIL	C_terminal_Ab42_double_mutants	non-fAD
KGAISGLMVGGVVIE	364.333	-3.69642	0.625578	DAEFRHDSGYEVHHQKLVFFAEDVGSNKGAISGLMVGGVVIE	C_terminal_Ab42_double_mutants	non-fAD
KGAISGLMVGGVVID	18	-2.19451	2.02357	DAEFRHDSGYEVHHQKLVFFAEDVGSNKGAISGLMVGGVVID	C_terminal_Ab42_double_mutants	non-fAD
KGAISGLMVGGVVIA	7104.33	-3.50355	0.172659	DAEFRHDSGYEVHHQKLVFFAEDVGSNKGAISGLMVGGVVIA	C_terminal_Ab42_double_mutants	non-fAD
KGAISGLMVGGVVIG	339.333	-3.33939	0.661693	DAEFRHDSGYEVHHQKLVFFAEDVGSNKGAISGLMVGGVVIG	C_terminal_Ab42_double_mutants	non-fAD
KGAISGLMVGGVVIW	118.333	-2.27703	1.55106	DAEFRHDSGYEVHHQKLVFFAEDVGSNKGAISGLMVGGVVIW	C_terminal_Ab42_double_mutants	non-fAD
KGAISGLMVGGVVIC	153.667	-5.24831	2.97045	DAEFRHDSGYEVHHQKLVFFAEDVGSNKGAISGLMVGGVVIC	C_terminal_Ab42_double_mutants	non-fAD
KGAISGLMVGGVVIF	779	-3.80371	0.542359	DAEFRHDSGYEVHHQKLVFFAEDVGSNKGAISGLMVGGVVIF	C_terminal_Ab42_double_mutants	non-fAD
KGAISGLMVGGVVQA	174	-3.34585	1.16809	DAEFRHDSGYEVHHQKLVFFAEDVGSNKGAISGLMVGGVVQA	C_terminal_Ab42_double_mutants	non-fAD
KGAISGLMVGGVVLA	505.333	-3.32226	0.684328	DAEFRHDSGYEVHHQKLVFFAEDVGSNKGAISGLMVGGVVLA	C_terminal_Ab42_double_mutants	non-fAD
KGAISGLMVGGVVEA	533.667	-3.59699	0.562524	DAEFRHDSGYEVHHQKLVFFAEDVGSNKGAISGLMVGGVVEA	C_terminal_Ab42_double_mutants	non-fAD
KGAISGLMVGGVVAA	0.333333	1.61748	13.1482	DAEFRHDSGYEVHHQKLVFFAEDVGSNKGAISGLMVGGVVAA	C_terminal_Ab42_double_mutants	non-fAD
KGAISGLMVGGVVGA	928.333	-2.93102	0.440202	DAEFRHDSGYEVHHQKLVFFAEDVGSNKGAISGLMVGGVVGA	C_terminal_Ab42_double_mutants	non-fAD
KGAISGLMVGGVVYA	10.3333	-2.61025	2.77764	DAEFRHDSGYEVHHQKLVFFAEDVGSNKGAISGLMVGGVVYA	C_terminal_Ab42_double_mutants	non-fAD
KGAISGLMVGGVVSA	338.333	-3.6935	0.972959	DAEFRHDSGYEVHHQKLVFFAEDVGSNKGAISGLMVGGVVSA	C_terminal_Ab42_double_mutants	non-fAD
KGAISGLMVGGVVWA	23.6667	-3.21834	3.06707	DAEFRHDSGYEVHHQKLVFFAEDVGSNKGAISGLMVGGVVWA	C_terminal_Ab42_double_mutants	non-fAD
KGAISGLMVGGVVFA	315	-2.8026	0.793331	DAEFRHDSGYEVHHQKLVFFAEDVGSNKGAISGLMVGGVVFA	C_terminal_Ab42_double_mutants	non-fAD
KGAISGLMVGGVCIA	141.333	-1.29646	2.30871	DAEFRHDSGYEVHHQKLVFFAEDVGSNKGAISGLMVGGVCIA	C_terminal_Ab42_double_mutants	non-fAD
KGAISGLMVGGVFIA	256	-2.6771	0.739285	DAEFRHDSGYEVHHQKLVFFAEDVGSNKGAISGLMVGGVFIA	C_terminal_Ab42_double_mutants	non-fAD
KGAISGLMVGGYVIA	112.667	-3.02342	0.925751	DAEFRHDSGYEVHHQKLVFFAEDVGSNKGAISGLMVGGYVIA	C_terminal_Ab42_double_mutants	non-fAD
KGAISGLMVGVVVIA	965.333	-3.79443	0.467992	DAEFRHDSGYEVHHQKLVFFAEDVGSNKGAISGLMVGVVVIA	C_terminal_Ab42_double_mutants	non-fAD
KGAISGLMVG*VVIA	571.667	-2.97533	0.499672	DAEFRHDSGYEVHHQKLVFFAEDVGSNKGAISGLMVG*VVIA	C_terminal_Ab42_double_mutants	non-fAD
KGAISGLMVGYVVIA	205.667	-1.85283	0.852656	DAEFRHDSGYEVHHQKLVFFAEDVGSNKGAISGLMVGYVVIA	C_terminal_Ab42_double_mutants	non-fAD
KGAISGLMVGWVVIA	496.333	-3.82033	0.589936	DAEFRHDSGYEVHHQKLVFFAEDVGSNKGAISGLMVGWVVIA	C_terminal_Ab42_double_mutants	non-fAD
KGAISGLMVGCVVIA	202.667	-3.80482	0.924583	DAEFRHDSGYEVHHQKLVFFAEDVGSNKGAISGLMVGCVVIA	C_terminal_Ab42_double_mutants	non-fAD
KGAISGLMVGFVVIA	595.667	-2.97329	0.704787	DAEFRHDSGYEVHHQKLVFFAEDVGSNKGAISGLMVGFVVIA	C_terminal_Ab42_double_mutants	non-fAD
KGAISGLMV*GVVIA	741.667	-4.58052	0.777408	DAEFRHDSGYEVHHQKLVFFAEDVGSNKGAISGLMV*GVVIA	C_terminal_Ab42_double_mutants	non-fAD
KGAISGLMVYGVVIA	394.333	-2.73525	0.587844	DAEFRHDSGYEVHHQKLVFFAEDVGSNKGAISGLMVYGVVIA	C_terminal_Ab42_double_mutants	non-fAD
KGAISGLMVWGVVIA	566.667	-4.11375	0.544746	DAEFRHDSGYEVHHQKLVFFAEDVGSNKGAISGLMVWGVVIA	C_terminal_Ab42_double_mutants	non-fAD
KGAISGLMVCGVVIA	129	-2.92462	0.980858	DAEFRHDSGYEVHHQKLVFFAEDVGSNKGAISGLMVCGVVIA	C_terminal_Ab42_double_mutants	non-fAD
KGAISGLMVFGVVIA	294.667	-2.69851	0.937565	DAEFRHDSGYEVHHQKLVFFAEDVGSNKGAISGLMVFGVVIA	C_terminal_Ab42_double_mutants	non-fAD
KGAISGLM*GGVVIA	614.333	-4.28804	0.585662	DAEFRHDSGYEVHHQKLVFFAEDVGSNKGAISGLM*GGVVIA	C_terminal_Ab42_double_mutants	non-fAD
KGAISGLMYGGVVIA	506.667	-4.70158	0.905645	DAEFRHDSGYEVHHQKLVFFAEDVGSNKGAISGLMYGGVVIA	C_terminal_Ab42_double_mutants	non-fAD
KGAISGLMSGGVVIA	484	-3.6927	0.924016	DAEFRHDSGYEVHHQKLVFFAEDVGSNKGAISGLMSGGVVIA	C_terminal_Ab42_double_mutants	non-fAD
KGAISGLMCGGVVIA	165.333	-4.94189	2.55888	DAEFRHDSGYEVHHQKLVFFAEDVGSNKGAISGLMCGGVVIA	C_terminal_Ab42_double_mutants	non-fAD
KGAISGLMFGGVVIA	356.667	-3.46435	0.648797	DAEFRHDSGYEVHHQKLVFFAEDVGSNKGAISGLMFGGVVIA	C_terminal_Ab42_double_mutants	non-fAD
KGAISGLIVGGVVIA	97.6667	-3.04738	1.53266	DAEFRHDSGYEVHHQKLVFFAEDVGSNKGAISGLIVGGVVIA	C_terminal_Ab42_double_mutants	non-fAD
KGAISGLPVGGVVIA	83	-3.02023	0.961422	DAEFRHDSGYEVHHQKLVFFAEDVGSNKGAISGLPVGGVVIA	C_terminal_Ab42_double_mutants	non-fAD
KGAISGLRVGGVVIA	345.333	-3.35382	0.603482	DAEFRHDSGYEVHHQKLVFFAEDVGSNKGAISGLRVGGVVIA	C_terminal_Ab42_double_mutants	non-fAD
KGAISGLAVGGVVIA	278.667	-2.81022	0.897578	DAEFRHDSGYEVHHQKLVFFAEDVGSNKGAISGLAVGGVVIA	C_terminal_Ab42_double_mutants	non-fAD
KGAISGLVVGGVVIA	121.667	-2.81885	0.741836	DAEFRHDSGYEVHHQKLVFFAEDVGSNKGAISGLVVGGVVIA	C_terminal_Ab42_double_mutants	non-fAD
KGAISGLWVGGVVIA	276.333	-4.02104	0.882556	DAEFRHDSGYEVHHQKLVFFAEDVGSNKGAISGLWVGGVVIA	C_terminal_Ab42_double_mutants	non-fAD
KGAISGLCVGGVVIA	142.333	-3.39831	2.1679	DAEFRHDSGYEVHHQKLVFFAEDVGSNKGAISGLCVGGVVIA	C_terminal_Ab42_double_mutants	non-fAD
KGAISGLFVGGVVIA	31	-2.1605	2.82754	DAEFRHDSGYEVHHQKLVFFAEDVGSNKGAISGLFVGGVVIA	C_terminal_Ab42_double_mutants	non-fAD
KGAISGGMVGGVVIA	80	-3.95939	2.26483	DAEFRHDSGYEVHHQKLVFFAEDVGSNKGAISGGMVGGVVIA	C_terminal_Ab42_double_mutants	non-fAD
KGAISGVMVGGVVIA	342.667	-4.32342	1.06697	DAEFRHDSGYEVHHQKLVFFAEDVGSNKGAISGVMVGGVVIA	C_terminal_Ab42_double_mutants	non-fAD
KGAISG*MVGGVVIA	186.667	-3.9024	1.35841	DAEFRHDSGYEVHHQKLVFFAEDVGSNKGAISG*MVGGVVIA	C_terminal_Ab42_double_mutants	non-fAD
KGAISGFMVGGVVIA	198	-3.18027	1.24628	DAEFRHDSGYEVHHQKLVFFAEDVGSNKGAISGFMVGGVVIA	C_terminal_Ab42_double_mutants	non-fAD
KGAISVLMVGGVVIA	567.333	-2.84273	0.511045	DAEFRHDSGYEVHHQKLVFFAEDVGSNKGAISVLMVGGVVIA	C_terminal_Ab42_double_mutants	non-fAD
KGAIS*LMVGGVVIA	378	-2.23588	0.881113	DAEFRHDSGYEVHHQKLVFFAEDVGSNKGAIS*LMVGGVVIA	C_terminal_Ab42_double_mutants	non-fAD
KGAISFLMVGGVVIA	51	-4.92054	4.76202	DAEFRHDSGYEVHHQKLVFFAEDVGSNKGAISFLMVGGVVIA	C_terminal_Ab42_double_mutants	non-fAD
KGAIMNLMVGGVVIA	0.666667	-0.822265	5.77716	DAEFRHDSGYEVHHQKLVFFAEDVGSNKGAIMNLMVGGVVIA	C_terminal_Ab42_double_mutants	non-fAD
KGAIMTLMVGGVVIA	294	-3.97123	0.666355	DAEFRHDSGYEVHHQKLVFFAEDVGSNKGAIMTLMVGGVVIA	C_terminal_Ab42_double_mutants	non-fAD
KGAIMRLMVGGVVIA	543	-3.484	0.728578	DAEFRHDSGYEVHHQKLVFFAEDVGSNKGAIMRLMVGGVVIA	C_terminal_Ab42_double_mutants	non-fAD
KGAIMILMVGGVVIA	94.3333	-2.66478	1.44782	DAEFRHDSGYEVHHQKLVFFAEDVGSNKGAIMILMVGGVVIA	C_terminal_Ab42_double_mutants	non-fAD
KGAIMHLMVGGVVIA	14.3333	-3.69792	3.80244	DAEFRHDSGYEVHHQKLVFFAEDVGSNKGAIMHLMVGGVVIA	C_terminal_Ab42_double_mutants	non-fAD
KGAIMPLMVGGVVIA	60	-2.72238	2.2335	DAEFRHDSGYEVHHQKLVFFAEDVGSNKGAIMPLMVGGVVIA	C_terminal_Ab42_double_mutants	non-fAD
KGAIMLLMVGGVVIA	300.333	-3.52089	0.607558	DAEFRHDSGYEVHHQKLVFFAEDVGSNKGAIMLLMVGGVVIA	C_terminal_Ab42_double_mutants	non-fAD
KGAIMDLMVGGVVIA	103.667	-3.73876	1.0118	DAEFRHDSGYEVHHQKLVFFAEDVGSNKGAIMDLMVGGVVIA	C_terminal_Ab42_double_mutants	non-fAD
KGAIMALMVGGVVIA	25.3333	-1.39719	1.32391	DAEFRHDSGYEVHHQKLVFFAEDVGSNKGAIMALMVGGVVIA	C_terminal_Ab42_double_mutants	non-fAD
KGAIMGRMVGGVVIA	344	-3.3877	0.531239	DAEFRHDSGYEVHHQKLVFFAEDVGSNKGAIMGRMVGGVVIA	C_terminal_Ab42_double_mutants	non-fAD
KGAIMGQMVGGVVIA	217	-4.37405	1.18504	DAEFRHDSGYEVHHQKLVFFAEDVGSNKGAIMGQMVGGVVIA	C_terminal_Ab42_double_mutants	non-fAD
KGAIMGPMVGGVVIA	197.333	-4.37044	1.20949	DAEFRHDSGYEVHHQKLVFFAEDVGSNKGAIMGPMVGGVVIA	C_terminal_Ab42_double_mutants	non-fAD
KGAIMGLTVGGVVIA	74	-2.91084	2.02385	DAEFRHDSGYEVHHQKLVFFAEDVGSNKGAIMGLTVGGVVIA	C_terminal_Ab42_double_mutants	non-fAD
KGAIMGLMKGGVVIA	351.667	-3.91957	0.909645	DAEFRHDSGYEVHHQKLVFFAEDVGSNKGAIMGLMKGGVVIA	C_terminal_Ab42_double_mutants	non-fAD
KGAIMGLMNGGVVIA	261.333	-3.07902	1.07284	DAEFRHDSGYEVHHQKLVFFAEDVGSNKGAIMGLMNGGVVIA	C_terminal_Ab42_double_mutants	non-fAD
KGAIMGLMTGGVVIA	43.3333	-5.35127	3.5694	DAEFRHDSGYEVHHQKLVFFAEDVGSNKGAIMGLMTGGVVIA	C_terminal_Ab42_double_mutants	non-fAD
KGAIMGLMMGGVVIA	28.6667	-6.03953	4.94677	DAEFRHDSGYEVHHQKLVFFAEDVGSNKGAIMGLMMGGVVIA	C_terminal_Ab42_double_mutants	non-fAD
KGAIMGLMIGGVVIA	422.333	-4.10998	0.68157	DAEFRHDSGYEVHHQKLVFFAEDVGSNKGAIMGLMIGGVVIA	C_terminal_Ab42_double_mutants	non-fAD
KGAIMGLMHGGVVIA	273.667	-4.77334	1.26044	DAEFRHDSGYEVHHQKLVFFAEDVGSNKGAIMGLMHGGVVIA	C_terminal_Ab42_double_mutants	non-fAD
KGAIMGLMRGGVVIA	205	-3.60792	0.994053	DAEFRHDSGYEVHHQKLVFFAEDVGSNKGAIMGLMRGGVVIA	C_terminal_Ab42_double_mutants	non-fAD
KGAIMGLMLGGVVIA	269.333	-3.71814	0.627736	DAEFRHDSGYEVHHQKLVFFAEDVGSNKGAIMGLMLGGVVIA	C_terminal_Ab42_double_mutants	non-fAD
KGAIMGLMEGGVVIA	79	-3.18482	1.3844	DAEFRHDSGYEVHHQKLVFFAEDVGSNKGAIMGLMEGGVVIA	C_terminal_Ab42_double_mutants	non-fAD
KGAIMGLMDGGVVIA	220.667	-2.28712	2.23836	DAEFRHDSGYEVHHQKLVFFAEDVGSNKGAIMGLMDGGVVIA	C_terminal_Ab42_double_mutants	non-fAD
KGAIMGLMGGGVVIA	18.3333	-0.446314	4.87813	DAEFRHDSGYEVHHQKLVFFAEDVGSNKGAIMGLMGGGVVIA	C_terminal_Ab42_double_mutants	non-fAD
KGAIMGLMVNGVVIA	214	-4.45024	1.1942	DAEFRHDSGYEVHHQKLVFFAEDVGSNKGAIMGLMVNGVVIA	C_terminal_Ab42_double_mutants	non-fAD
KGAIMGLMVMGVVIA	340.333	-3.76004	0.65654	DAEFRHDSGYEVHHQKLVFFAEDVGSNKGAIMGLMVMGVVIA	C_terminal_Ab42_double_mutants	non-fAD
KGAIMGLMVIGVVIA	402.333	-4.25485	0.68192	DAEFRHDSGYEVHHQKLVFFAEDVGSNKGAIMGLMVIGVVIA	C_terminal_Ab42_double_mutants	non-fAD
KGAIMGLMVQGVVIA	164.333	-3.90723	1.65758	DAEFRHDSGYEVHHQKLVFFAEDVGSNKGAIMGLMVQGVVIA	C_terminal_Ab42_double_mutants	non-fAD
KGAIMGLMVLGVVIA	805	-3.38831	0.476696	DAEFRHDSGYEVHHQKLVFFAEDVGSNKGAIMGLMVLGVVIA	C_terminal_Ab42_double_mutants	non-fAD
KGAIMGLMVDGVVIA	175	-3.30315	0.687198	DAEFRHDSGYEVHHQKLVFFAEDVGSNKGAIMGLMVDGVVIA	C_terminal_Ab42_double_mutants	non-fAD
KGAIMGLMVAGVVIA	162.667	-3.57866	0.786471	DAEFRHDSGYEVHHQKLVFFAEDVGSNKGAIMGLMVAGVVIA	C_terminal_Ab42_double_mutants	non-fAD
KGAIMGLMVGKVVIA	306.667	-4.56733	0.879997	DAEFRHDSGYEVHHQKLVFFAEDVGSNKGAIMGLMVGKVVIA	C_terminal_Ab42_double_mutants	non-fAD
KGAIMGLMVGNVVIA	345	-3.14281	0.551138	DAEFRHDSGYEVHHQKLVFFAEDVGSNKGAIMGLMVGNVVIA	C_terminal_Ab42_double_mutants	non-fAD
KGAIMGLMVGTVVIA	413	-3.18136	0.503435	DAEFRHDSGYEVHHQKLVFFAEDVGSNKGAIMGLMVGTVVIA	C_terminal_Ab42_double_mutants	non-fAD
KGAIMGLMVGSVVIA	514	-4.68349	1.00962	DAEFRHDSGYEVHHQKLVFFAEDVGSNKGAIMGLMVGSVVIA	C_terminal_Ab42_double_mutants	non-fAD
KGAIMGLMVGMVVIA	320.333	-3.29789	0.518708	DAEFRHDSGYEVHHQKLVFFAEDVGSNKGAIMGLMVGMVVIA	C_terminal_Ab42_double_mutants	non-fAD
KGAIMGLMVGQVVIA	243	-3.81375	1.33099	DAEFRHDSGYEVHHQKLVFFAEDVGSNKGAIMGLMVGQVVIA	C_terminal_Ab42_double_mutants	non-fAD
KGAIMGLMVGHVVIA	114	-3.35995	0.835994	DAEFRHDSGYEVHHQKLVFFAEDVGSNKGAIMGLMVGHVVIA	C_terminal_Ab42_double_mutants	non-fAD
KGAIMGLMVGPVVIA	372	-3.50205	0.752649	DAEFRHDSGYEVHHQKLVFFAEDVGSNKGAIMGLMVGPVVIA	C_terminal_Ab42_double_mutants	non-fAD
KGAIMGLMVGLVVIA	751.667	-4.33741	0.638035	DAEFRHDSGYEVHHQKLVFFAEDVGSNKGAIMGLMVGLVVIA	C_terminal_Ab42_double_mutants	non-fAD
KGAIMGLMVGEVVIA	177.333	-2.53217	0.851215	DAEFRHDSGYEVHHQKLVFFAEDVGSNKGAIMGLMVGEVVIA	C_terminal_Ab42_double_mutants	non-fAD
KGAIMGLMVGDVVIA	348.333	-4.02044	0.827428	DAEFRHDSGYEVHHQKLVFFAEDVGSNKGAIMGLMVGDVVIA	C_terminal_Ab42_double_mutants	non-fAD
KGAIMGLMVGAVVIA	77.6667	-2.66309	1.58149	DAEFRHDSGYEVHHQKLVFFAEDVGSNKGAIMGLMVGAVVIA	C_terminal_Ab42_double_mutants	non-fAD
KGAIMGLMVGGKVIA	174.667	-3.72283	1.13888	DAEFRHDSGYEVHHQKLVFFAEDVGSNKGAIMGLMVGGKVIA	C_terminal_Ab42_double_mutants	non-fAD
KGAIMGLMVGGNVIA	193.333	-2.87043	0.701837	DAEFRHDSGYEVHHQKLVFFAEDVGSNKGAIMGLMVGGNVIA	C_terminal_Ab42_double_mutants	non-fAD
KGAIMGLMVGGSVIA	92.6667	-3.22671	1.03167	DAEFRHDSGYEVHHQKLVFFAEDVGSNKGAIMGLMVGGSVIA	C_terminal_Ab42_double_mutants	non-fAD
KGAIMGLMVGGIVIA	110.333	-2.86597	0.962169	DAEFRHDSGYEVHHQKLVFFAEDVGSNKGAIMGLMVGGIVIA	C_terminal_Ab42_double_mutants	non-fAD
KGAIMGLMVGGQVIA	104	-2.59998	1.53354	DAEFRHDSGYEVHHQKLVFFAEDVGSNKGAIMGLMVGGQVIA	C_terminal_Ab42_double_mutants	non-fAD
KGAIMGLMVGGRVIA	225	-4.10614	0.84653	DAEFRHDSGYEVHHQKLVFFAEDVGSNKGAIMGLMVGGRVIA	C_terminal_Ab42_double_mutants	non-fAD
KGAIMGLMVGGLVIA	199.667	-3.21319	0.623341	DAEFRHDSGYEVHHQKLVFFAEDVGSNKGAIMGLMVGGLVIA	C_terminal_Ab42_double_mutants	non-fAD
KGAIMGLMVGGGVIA	95.6667	-2.47077	1.11497	DAEFRHDSGYEVHHQKLVFFAEDVGSNKGAIMGLMVGGGVIA	C_terminal_Ab42_double_mutants	non-fAD
KGAIMGLMVGGVNIA	240.667	-3.53146	0.776063	DAEFRHDSGYEVHHQKLVFFAEDVGSNKGAIMGLMVGGVNIA	C_terminal_Ab42_double_mutants	non-fAD
KGAIMGLMVGGVTIA	138.333	-3.03628	0.707542	DAEFRHDSGYEVHHQKLVFFAEDVGSNKGAIMGLMVGGVTIA	C_terminal_Ab42_double_mutants	non-fAD
KGAIMGLMVGGVSIA	258.667	-3.77248	1.20362	DAEFRHDSGYEVHHQKLVFFAEDVGSNKGAIMGLMVGGVSIA	C_terminal_Ab42_double_mutants	non-fAD
KGAIMGLMVGGVMIA	14.3333	-1.88554	1.75734	DAEFRHDSGYEVHHQKLVFFAEDVGSNKGAIMGLMVGGVMIA	C_terminal_Ab42_double_mutants	non-fAD
KGAIMGLMVGGVIIA	36.6667	-1.60602	2.62012	DAEFRHDSGYEVHHQKLVFFAEDVGSNKGAIMGLMVGGVIIA	C_terminal_Ab42_double_mutants	non-fAD
KGAIMGLMVGGVQIA	79.3333	-3.52315	1.09359	DAEFRHDSGYEVHHQKLVFFAEDVGSNKGAIMGLMVGGVQIA	C_terminal_Ab42_double_mutants	non-fAD
KGAIMGLMVGGVPIA	232.667	-3.27453	0.6643	DAEFRHDSGYEVHHQKLVFFAEDVGSNKGAIMGLMVGGVPIA	C_terminal_Ab42_double_mutants	non-fAD
KGAIMGLMVGGVRIA	172.333	-2.84815	0.599122	DAEFRHDSGYEVHHQKLVFFAEDVGSNKGAIMGLMVGGVRIA	C_terminal_Ab42_double_mutants	non-fAD
KGAIMGLMVGGVLIA	150.333	-2.73569	0.92747	DAEFRHDSGYEVHHQKLVFFAEDVGSNKGAIMGLMVGGVLIA	C_terminal_Ab42_double_mutants	non-fAD
KGAIMGLMVGGVEIA	42	-2.37418	2.15974	DAEFRHDSGYEVHHQKLVFFAEDVGSNKGAIMGLMVGGVEIA	C_terminal_Ab42_double_mutants	non-fAD
KGAIMGLMVGGVDIA	91.3333	-6.57734	4.86226	DAEFRHDSGYEVHHQKLVFFAEDVGSNKGAIMGLMVGGVDIA	C_terminal_Ab42_double_mutants	non-fAD
KGAIMGLMVGGVAIA	237.667	-3.43256	0.9957	DAEFRHDSGYEVHHQKLVFFAEDVGSNKGAIMGLMVGGVAIA	C_terminal_Ab42_double_mutants	non-fAD
KGAIMGLMVGGVGIA	322	-4.20664	0.698937	DAEFRHDSGYEVHHQKLVFFAEDVGSNKGAIMGLMVGGVGIA	C_terminal_Ab42_double_mutants	non-fAD
KGAIMGLMVGGVVKA	184.333	-3.84215	0.863097	DAEFRHDSGYEVHHQKLVFFAEDVGSNKGAIMGLMVGGVVKA	C_terminal_Ab42_double_mutants	non-fAD
KGAIMGLMVGGVVTA	108.333	-1.40778	1.97083	DAEFRHDSGYEVHHQKLVFFAEDVGSNKGAIMGLMVGGVVTA	C_terminal_Ab42_double_mutants	non-fAD
KGAIMGLMVGGVVRA	201.667	-3.82174	1.25734	DAEFRHDSGYEVHHQKLVFFAEDVGSNKGAIMGLMVGGVVRA	C_terminal_Ab42_double_mutants	non-fAD
KGAIMGLMVGGVVIN	229	-3.55079	0.678585	DAEFRHDSGYEVHHQKLVFFAEDVGSNKGAIMGLMVGGVVIN	C_terminal_Ab42_double_mutants	non-fAD
KGAIMGLMVGGVVIT	124.333	-2.87241	2.24412	DAEFRHDSGYEVHHQKLVFFAEDVGSNKGAIMGLMVGGVVIT	C_terminal_Ab42_double_mutants	non-fAD
KGAIMGLMVGGVVIR	277	-3.43285	0.65213	DAEFRHDSGYEVHHQKLVFFAEDVGSNKGAIMGLMVGGVVIR	C_terminal_Ab42_double_mutants	non-fAD
KGAIMGLMVGGVVIM	275.667	-3.06289	0.75921	DAEFRHDSGYEVHHQKLVFFAEDVGSNKGAIMGLMVGGVVIM	C_terminal_Ab42_double_mutants	non-fAD
KGAIMGLMVGGVVII	189.333	-4.00498	1.06053	DAEFRHDSGYEVHHQKLVFFAEDVGSNKGAIMGLMVGGVVII	C_terminal_Ab42_double_mutants	non-fAD
KGAIMGLMVGGVVIQ	10.6667	-4.06719	5.79292	DAEFRHDSGYEVHHQKLVFFAEDVGSNKGAIMGLMVGGVVIQ	C_terminal_Ab42_double_mutants	non-fAD
KGAIMGLMVGGVVIH	91	-1.92478	1.4062	DAEFRHDSGYEVHHQKLVFFAEDVGSNKGAIMGLMVGGVVIH	C_terminal_Ab42_double_mutants	non-fAD
KGAIMGLMVGGVVIP	43.6667	-3.3169	1.66339	DAEFRHDSGYEVHHQKLVFFAEDVGSNKGAIMGLMVGGVVIP	C_terminal_Ab42_double_mutants	non-fAD
KGAIMGLMVGGVVIL	279	-4.09664	0.957917	DAEFRHDSGYEVHHQKLVFFAEDVGSNKGAIMGLMVGGVVIL	C_terminal_Ab42_double_mutants	non-fAD
KGAIMGLMVGGVVIA	2459	-2.86376	0.270238	DAEFRHDSGYEVHHQKLVFFAEDVGSNKGAIMGLMVGGVVIA	C_terminal_Ab42_double_mutants	non-fAD
KGAIMGLMVGGVVIG	124.667	-2.74512	0.76799	DAEFRHDSGYEVHHQKLVFFAEDVGSNKGAIMGLMVGGVVIG	C_terminal_Ab42_double_mutants	non-fAD
KGAIMGLMVGGVVIW	389.667	-4.19659	0.689364	DAEFRHDSGYEVHHQKLVFFAEDVGSNKGAIMGLMVGGVVIW	C_terminal_Ab42_double_mutants	non-fAD
KGAIMGLMVGGVVIC	134	-3.35562	1.7676	DAEFRHDSGYEVHHQKLVFFAEDVGSNKGAIMGLMVGGVVIC	C_terminal_Ab42_double_mutants	non-fAD
KGAIMGLMVGGVVIF	12	-5.05082	4.65324	DAEFRHDSGYEVHHQKLVFFAEDVGSNKGAIMGLMVGGVVIF	C_terminal_Ab42_double_mutants	non-fAD
KGAIMGLMVGGVVHA	40	-3.42241	1.28603	DAEFRHDSGYEVHHQKLVFFAEDVGSNKGAIMGLMVGGVVHA	C_terminal_Ab42_double_mutants	non-fAD
KGAIMGLMVGGVVPA	0.333333	0.9221	13.1835	DAEFRHDSGYEVHHQKLVFFAEDVGSNKGAIMGLMVGGVVPA	C_terminal_Ab42_double_mutants	non-fAD
KGAIMGLMVGGVVLA	273.333	-3.15073	1.55511	DAEFRHDSGYEVHHQKLVFFAEDVGSNKGAIMGLMVGGVVLA	C_terminal_Ab42_double_mutants	non-fAD
KGAIMGLMVGGVVGA	109.333	-3.12544	1.42842	DAEFRHDSGYEVHHQKLVFFAEDVGSNKGAIMGLMVGGVVGA	C_terminal_Ab42_double_mutants	non-fAD
KGAIMGLMVGGVVSA	22	-3.2412	2.82428	DAEFRHDSGYEVHHQKLVFFAEDVGSNKGAIMGLMVGGVVSA	C_terminal_Ab42_double_mutants	non-fAD
KGAIMGLMVGGVVWA	160.667	-2.52042	0.707347	DAEFRHDSGYEVHHQKLVFFAEDVGSNKGAIMGLMVGGVVWA	C_terminal_Ab42_double_mutants	non-fAD
KGAIMGLMVGGVVCA	31	-2.89684	2.09817	DAEFRHDSGYEVHHQKLVFFAEDVGSNKGAIMGLMVGGVVCA	C_terminal_Ab42_double_mutants	non-fAD
KGAIMGLMVGGVVFA	49.6667	-5.04773	5.27652	DAEFRHDSGYEVHHQKLVFFAEDVGSNKGAIMGLMVGGVVFA	C_terminal_Ab42_double_mutants	non-fAD
KGAIMGLMVGGV*IA	8.33333	-1.09087	6.44115	DAEFRHDSGYEVHHQKLVFFAEDVGSNKGAIMGLMVGGV*IA	C_terminal_Ab42_double_mutants	non-fAD
KGAIMGLMVGGVYIA	103.667	-2.58432	1.18757	DAEFRHDSGYEVHHQKLVFFAEDVGSNKGAIMGLMVGGVYIA	C_terminal_Ab42_double_mutants	non-fAD
KGAIMGLMVGGVCIA	136.667	-2.96192	2.10375	DAEFRHDSGYEVHHQKLVFFAEDVGSNKGAIMGLMVGGVCIA	C_terminal_Ab42_double_mutants	non-fAD
KGAIMGLMVGGVFIA	123	-3.36015	0.816917	DAEFRHDSGYEVHHQKLVFFAEDVGSNKGAIMGLMVGGVFIA	C_terminal_Ab42_double_mutants	non-fAD
KGAIMGLMVGG*VIA	95	-2.64835	1.27139	DAEFRHDSGYEVHHQKLVFFAEDVGSNKGAIMGLMVGG*VIA	C_terminal_Ab42_double_mutants	non-fAD
KGAIMGLMVGGWVIA	10.3333	-1.66948	3.16905	DAEFRHDSGYEVHHQKLVFFAEDVGSNKGAIMGLMVGGWVIA	C_terminal_Ab42_double_mutants	non-fAD
KGAIMGLMVGGCVIA	322.333	-3.74754	0.608603	DAEFRHDSGYEVHHQKLVFFAEDVGSNKGAIMGLMVGGCVIA	C_terminal_Ab42_double_mutants	non-fAD
KGAIMGLMVGVVVIA	287	-3.04505	0.711799	DAEFRHDSGYEVHHQKLVFFAEDVGSNKGAIMGLMVGVVVIA	C_terminal_Ab42_double_mutants	non-fAD
KGAIMGLMVG*VVIA	698.333	-4.37606	0.698742	DAEFRHDSGYEVHHQKLVFFAEDVGSNKGAIMGLMVG*VVIA	C_terminal_Ab42_double_mutants	non-fAD
KGAIMGLMVGYVVIA	148.667	-3.58974	1.3494	DAEFRHDSGYEVHHQKLVFFAEDVGSNKGAIMGLMVGYVVIA	C_terminal_Ab42_double_mutants	non-fAD
KGAIMGLMVGWVVIA	103	-3.24152	1.15964	DAEFRHDSGYEVHHQKLVFFAEDVGSNKGAIMGLMVGWVVIA	C_terminal_Ab42_double_mutants	non-fAD
KGAIMGLMVGCVVIA	107.667	-2.1479	1.1365	DAEFRHDSGYEVHHQKLVFFAEDVGSNKGAIMGLMVGCVVIA	C_terminal_Ab42_double_mutants	non-fAD
KGAIMGLMVGFVVIA	552.333	-3.63196	0.485985	DAEFRHDSGYEVHHQKLVFFAEDVGSNKGAIMGLMVGFVVIA	C_terminal_Ab42_double_mutants	non-fAD
KGAIMGLMVVGVVIA	182	-3.06698	1.9506	DAEFRHDSGYEVHHQKLVFFAEDVGSNKGAIMGLMVVGVVIA	C_terminal_Ab42_double_mutants	non-fAD
KGAIMGLMV*GVVIA	401	-3.16373	0.561563	DAEFRHDSGYEVHHQKLVFFAEDVGSNKGAIMGLMV*GVVIA	C_terminal_Ab42_double_mutants	non-fAD
KGAIMGLMVYGVVIA	622.333	-4.57752	0.835076	DAEFRHDSGYEVHHQKLVFFAEDVGSNKGAIMGLMVYGVVIA	C_terminal_Ab42_double_mutants	non-fAD
KGAIMGLMVSGVVIA	151.333	-3.69383	1.74172	DAEFRHDSGYEVHHQKLVFFAEDVGSNKGAIMGLMVSGVVIA	C_terminal_Ab42_double_mutants	non-fAD
KGAIMGLMVWGVVIA	293.667	-4.26792	1.03114	DAEFRHDSGYEVHHQKLVFFAEDVGSNKGAIMGLMVWGVVIA	C_terminal_Ab42_double_mutants	non-fAD
KGAIMGLMVCGVVIA	57.6667	-2.88576	1.78183	DAEFRHDSGYEVHHQKLVFFAEDVGSNKGAIMGLMVCGVVIA	C_terminal_Ab42_double_mutants	non-fAD
KGAIMGLMVFGVVIA	242.333	-2.51936	1.33897	DAEFRHDSGYEVHHQKLVFFAEDVGSNKGAIMGLMVFGVVIA	C_terminal_Ab42_double_mutants	non-fAD
KGAIMGLM*GGVVIA	96	-3.22825	1.20633	DAEFRHDSGYEVHHQKLVFFAEDVGSNKGAIMGLM*GGVVIA	C_terminal_Ab42_double_mutants	non-fAD
KGAIMGLMYGGVVIA	0.666667	-1.57082	13.9382	DAEFRHDSGYEVHHQKLVFFAEDVGSNKGAIMGLMYGGVVIA	C_terminal_Ab42_double_mutants	non-fAD
KGAIMGLMSGGVVIA	80.6667	-3.59222	1.97814	DAEFRHDSGYEVHHQKLVFFAEDVGSNKGAIMGLMSGGVVIA	C_terminal_Ab42_double_mutants	non-fAD
KGAIMGLMWGGVVIA	86	-3.19543	1.72071	DAEFRHDSGYEVHHQKLVFFAEDVGSNKGAIMGLMWGGVVIA	C_terminal_Ab42_double_mutants	non-fAD
KGAIMGLMFGGVVIA	364	-4.17426	0.775038	DAEFRHDSGYEVHHQKLVFFAEDVGSNKGAIMGLMFGGVVIA	C_terminal_Ab42_double_mutants	non-fAD
KGAIMGLPVGGVVIA	81	-2.61742	1.51536	DAEFRHDSGYEVHHQKLVFFAEDVGSNKGAIMGLPVGGVVIA	C_terminal_Ab42_double_mutants	non-fAD
KGAIMGLEVGGVVIA	66.3333	-2.74732	1.74569	DAEFRHDSGYEVHHQKLVFFAEDVGSNKGAIMGLEVGGVVIA	C_terminal_Ab42_double_mutants	non-fAD
KGAIMGLGVGGVVIA	471.667	-4.32404	0.798797	DAEFRHDSGYEVHHQKLVFFAEDVGSNKGAIMGLGVGGVVIA	C_terminal_Ab42_double_mutants	non-fAD
KGAIMGLSVGGVVIA	125	-3.98653	2.08385	DAEFRHDSGYEVHHQKLVFFAEDVGSNKGAIMGLSVGGVVIA	C_terminal_Ab42_double_mutants	non-fAD
KGAIMGLWVGGVVIA	245	-4.22845	0.805853	DAEFRHDSGYEVHHQKLVFFAEDVGSNKGAIMGLWVGGVVIA	C_terminal_Ab42_double_mutants	non-fAD
KGAIMGLCVGGVVIA	159.333	-2.61723	1.54372	DAEFRHDSGYEVHHQKLVFFAEDVGSNKGAIMGLCVGGVVIA	C_terminal_Ab42_double_mutants	non-fAD
KGAIMGLLVGGVVIA	116.333	-6.84003	4.83449	DAEFRHDSGYEVHHQKLVFFAEDVGSNKGAIMGLLVGGVVIA	C_terminal_Ab42_double_mutants	non-fAD
KGAIMGVMVGGVVIA	59.3333	-5.86754	2.89363	DAEFRHDSGYEVHHQKLVFFAEDVGSNKGAIMGVMVGGVVIA	C_terminal_Ab42_double_mutants	non-fAD
KGAIMGCMVGGVVIA	309.333	-4.76073	1.13007	DAEFRHDSGYEVHHQKLVFFAEDVGSNKGAIMGCMVGGVVIA	C_terminal_Ab42_double_mutants	non-fAD
KGAIMGFMVGGVVIA	92.3333	-4.27083	1.74797	DAEFRHDSGYEVHHQKLVFFAEDVGSNKGAIMGFMVGGVVIA	C_terminal_Ab42_double_mutants	non-fAD
KGAIM*LMVGGVVIA	106	-3.34906	1.27095	DAEFRHDSGYEVHHQKLVFFAEDVGSNKGAIM*LMVGGVVIA	C_terminal_Ab42_double_mutants	non-fAD
KGAIMSLMVGGVVIA	70.3333	-3.07656	1.02099	DAEFRHDSGYEVHHQKLVFFAEDVGSNKGAIMSLMVGGVVIA	C_terminal_Ab42_double_mutants	non-fAD
KGAIMWLMVGGVVIA	238.333	-4.00732	1.14649	DAEFRHDSGYEVHHQKLVFFAEDVGSNKGAIMWLMVGGVVIA	C_terminal_Ab42_double_mutants	non-fAD
KGAIIKKMVGGVVIA	237	-3.28533	0.640558	DAEFRHDSGYEVHHQKLVFFAEDVGSNKGAIIKKMVGGVVIA	C_terminal_Ab42_double_mutants	non-fAD
KGAIIKNMVGGVVIA	40.3333	-1.4758	1.57869	DAEFRHDSGYEVHHQKLVFFAEDVGSNKGAIIKNMVGGVVIA	C_terminal_Ab42_double_mutants	non-fAD
KGAIIKTMVGGVVIA	333.333	-1.63659	0.470609	DAEFRHDSGYEVHHQKLVFFAEDVGSNKGAIIKTMVGGVVIA	C_terminal_Ab42_double_mutants	non-fAD
KGAIIKMMVGGVVIA	111.667	-1.87339	0.697701	DAEFRHDSGYEVHHQKLVFFAEDVGSNKGAIIKMMVGGVVIA	C_terminal_Ab42_double_mutants	non-fAD
KGAIIKQMVGGVVIA	173.667	-2.40115	1.9499	DAEFRHDSGYEVHHQKLVFFAEDVGSNKGAIIKQMVGGVVIA	C_terminal_Ab42_double_mutants	non-fAD
KGAIIKHMVGGVVIA	114.333	-3.27183	0.88524	DAEFRHDSGYEVHHQKLVFFAEDVGSNKGAIIKHMVGGVVIA	C_terminal_Ab42_double_mutants	non-fAD
KGAIIKRMVGGVVIA	79.3333	-2.2825	0.881009	DAEFRHDSGYEVHHQKLVFFAEDVGSNKGAIIKRMVGGVVIA	C_terminal_Ab42_double_mutants	non-fAD
KGAIIKLKVGGVVIA	111.667	-2.71495	0.84326	DAEFRHDSGYEVHHQKLVFFAEDVGSNKGAIIKLKVGGVVIA	C_terminal_Ab42_double_mutants	non-fAD
KGAIIKLNVGGVVIA	413	0.787957	0.356594	DAEFRHDSGYEVHHQKLVFFAEDVGSNKGAIIKLNVGGVVIA	C_terminal_Ab42_double_mutants	non-fAD
KGAIIKLTVGGVVIA	90.3333	3.15403	2.60335	DAEFRHDSGYEVHHQKLVFFAEDVGSNKGAIIKLTVGGVVIA	C_terminal_Ab42_double_mutants	non-fAD
KGAIIKLRVGGVVIA	469.333	-3.67068	0.79731	DAEFRHDSGYEVHHQKLVFFAEDVGSNKGAIIKLRVGGVVIA	C_terminal_Ab42_double_mutants	non-fAD
KGAIIKLSVGGVVIA	361	-1.17915	0.347974	DAEFRHDSGYEVHHQKLVFFAEDVGSNKGAIIKLSVGGVVIA	C_terminal_Ab42_double_mutants	non-fAD
KGAIIKLMNGGVVIA	227.333	-2.2718	0.523041	DAEFRHDSGYEVHHQKLVFFAEDVGSNKGAIIKLMNGGVVIA	C_terminal_Ab42_double_mutants	non-fAD
KGAIIKLMTGGVVIA	514.667	-1.22685	0.308039	DAEFRHDSGYEVHHQKLVFFAEDVGSNKGAIIKLMTGGVVIA	C_terminal_Ab42_double_mutants	non-fAD
KGAIIKLMRGGVVIA	191	-1.86213	2.10239	DAEFRHDSGYEVHHQKLVFFAEDVGSNKGAIIKLMRGGVVIA	C_terminal_Ab42_double_mutants	non-fAD
KGAIIKLMMGGVVIA	166	-2.5931	0.663024	DAEFRHDSGYEVHHQKLVFFAEDVGSNKGAIIKLMMGGVVIA	C_terminal_Ab42_double_mutants	non-fAD
KGAIIKLMIGGVVIA	63.6667	-1.8062	2.27724	DAEFRHDSGYEVHHQKLVFFAEDVGSNKGAIIKLMIGGVVIA	C_terminal_Ab42_double_mutants	non-fAD
KGAIIKLMQGGVVIA	464.333	-1.63534	0.36735	DAEFRHDSGYEVHHQKLVFFAEDVGSNKGAIIKLMQGGVVIA	C_terminal_Ab42_double_mutants	non-fAD
KGAIIKLMHGGVVIA	100.333	-2.85048	1.55287	DAEFRHDSGYEVHHQKLVFFAEDVGSNKGAIIKLMHGGVVIA	C_terminal_Ab42_double_mutants	non-fAD
KGAIIKLMPGGVVIA	227.333	-7.32912	4.79847	DAEFRHDSGYEVHHQKLVFFAEDVGSNKGAIIKLMPGGVVIA	C_terminal_Ab42_double_mutants	non-fAD
KGAIIKLMLGGVVIA	342.333	-1.02396	0.349368	DAEFRHDSGYEVHHQKLVFFAEDVGSNKGAIIKLMLGGVVIA	C_terminal_Ab42_double_mutants	non-fAD
KGAIIKLMEGGVVIA	114.667	-3.25684	1.07455	DAEFRHDSGYEVHHQKLVFFAEDVGSNKGAIIKLMEGGVVIA	C_terminal_Ab42_double_mutants	non-fAD
KGAIIKLMAGGVVIA	255	-2.84133	0.606789	DAEFRHDSGYEVHHQKLVFFAEDVGSNKGAIIKLMAGGVVIA	C_terminal_Ab42_double_mutants	non-fAD
KGAIIKLMGGGVVIA	52.3333	-3.76373	1.15068	DAEFRHDSGYEVHHQKLVFFAEDVGSNKGAIIKLMGGGVVIA	C_terminal_Ab42_double_mutants	non-fAD
KGAIIKLMVKGVVIA	403.333	-2.59598	0.757903	DAEFRHDSGYEVHHQKLVFFAEDVGSNKGAIIKLMVKGVVIA	C_terminal_Ab42_double_mutants	non-fAD
KGAIIKLMVNGVVIA	469.667	-1.92163	0.398929	DAEFRHDSGYEVHHQKLVFFAEDVGSNKGAIIKLMVNGVVIA	C_terminal_Ab42_double_mutants	non-fAD
KGAIIKLMVTGVVIA	119.333	-2.87673	0.896686	DAEFRHDSGYEVHHQKLVFFAEDVGSNKGAIIKLMVTGVVIA	C_terminal_Ab42_double_mutants	non-fAD
KGAIIKLMVRGVVIA	914	-4.02017	0.479322	DAEFRHDSGYEVHHQKLVFFAEDVGSNKGAIIKLMVRGVVIA	C_terminal_Ab42_double_mutants	non-fAD
KGAIIKLMVMGVVIA	544.667	-4.19328	0.549683	DAEFRHDSGYEVHHQKLVFFAEDVGSNKGAIIKLMVMGVVIA	C_terminal_Ab42_double_mutants	non-fAD
KGAIIKLMVQGVVIA	538.667	-4.98042	0.771669	DAEFRHDSGYEVHHQKLVFFAEDVGSNKGAIIKLMVQGVVIA	C_terminal_Ab42_double_mutants	non-fAD
KGAIIKLMVHGVVIA	385	-3.88209	0.87646	DAEFRHDSGYEVHHQKLVFFAEDVGSNKGAIIKLMVHGVVIA	C_terminal_Ab42_double_mutants	non-fAD
KGAIIKLMVPGVVIA	648.333	-3.46943	0.452246	DAEFRHDSGYEVHHQKLVFFAEDVGSNKGAIIKLMVPGVVIA	C_terminal_Ab42_double_mutants	non-fAD
KGAIIKLMVLGVVIA	703.333	-4.3966	0.670801	DAEFRHDSGYEVHHQKLVFFAEDVGSNKGAIIKLMVLGVVIA	C_terminal_Ab42_double_mutants	non-fAD
KGAIIKLMVEGVVIA	85	-3.56875	1.69307	DAEFRHDSGYEVHHQKLVFFAEDVGSNKGAIIKLMVEGVVIA	C_terminal_Ab42_double_mutants	non-fAD
KGAIIKLMVDGVVIA	245	-3.17483	1.2825	DAEFRHDSGYEVHHQKLVFFAEDVGSNKGAIIKLMVDGVVIA	C_terminal_Ab42_double_mutants	non-fAD
KGAIIKLMVAGVVIA	227	-4.89341	1.38935	DAEFRHDSGYEVHHQKLVFFAEDVGSNKGAIIKLMVAGVVIA	C_terminal_Ab42_double_mutants	non-fAD
KGAIIKLMVGKVVIA	220.333	-2.47778	0.633492	DAEFRHDSGYEVHHQKLVFFAEDVGSNKGAIIKLMVGKVVIA	C_terminal_Ab42_double_mutants	non-fAD
KGAIIKLMVGNVVIA	386.667	1.13047	0.355039	DAEFRHDSGYEVHHQKLVFFAEDVGSNKGAIIKLMVGNVVIA	C_terminal_Ab42_double_mutants	non-fAD
KGAIIKLMVGTVVIA	147.333	-1.55704	1.65447	DAEFRHDSGYEVHHQKLVFFAEDVGSNKGAIIKLMVGTVVIA	C_terminal_Ab42_double_mutants	non-fAD
KGAIIKLMVGRVVIA	550.667	-2.92943	0.706502	DAEFRHDSGYEVHHQKLVFFAEDVGSNKGAIIKLMVGRVVIA	C_terminal_Ab42_double_mutants	non-fAD
KGAIIKLMVGSVVIA	216	-6.20748	4.51575	DAEFRHDSGYEVHHQKLVFFAEDVGSNKGAIIKLMVGSVVIA	C_terminal_Ab42_double_mutants	non-fAD
KGAIIKLMVGMVVIA	89	-3.68445	1.59521	DAEFRHDSGYEVHHQKLVFFAEDVGSNKGAIIKLMVGMVVIA	C_terminal_Ab42_double_mutants	non-fAD
KGAIIKLMVGIVVIA	0.333333	-0.499244	5.93348	DAEFRHDSGYEVHHQKLVFFAEDVGSNKGAIIKLMVGIVVIA	C_terminal_Ab42_double_mutants	non-fAD
KGAIIKLMVGQVVIA	360.333	-1.53267	0.423936	DAEFRHDSGYEVHHQKLVFFAEDVGSNKGAIIKLMVGQVVIA	C_terminal_Ab42_double_mutants	non-fAD
KGAIIKLMVGPVVIA	495	-2.89721	0.440916	DAEFRHDSGYEVHHQKLVFFAEDVGSNKGAIIKLMVGPVVIA	C_terminal_Ab42_double_mutants	non-fAD
KGAIIKLMVGLVVIA	462.667	-3.18519	0.707005	DAEFRHDSGYEVHHQKLVFFAEDVGSNKGAIIKLMVGLVVIA	C_terminal_Ab42_double_mutants	non-fAD
KGAIIKLMVGEVVIA	74.3333	-2.80474	0.926613	DAEFRHDSGYEVHHQKLVFFAEDVGSNKGAIIKLMVGEVVIA	C_terminal_Ab42_double_mutants	non-fAD
KGAIIKLMVGDVVIA	109	-2.50317	0.805338	DAEFRHDSGYEVHHQKLVFFAEDVGSNKGAIIKLMVGDVVIA	C_terminal_Ab42_double_mutants	non-fAD
KGAIIKLMVGGKVIA	89.3333	-3.31337	1.4988	DAEFRHDSGYEVHHQKLVFFAEDVGSNKGAIIKLMVGGKVIA	C_terminal_Ab42_double_mutants	non-fAD
KGAIIKLMVGGNVIA	62.3333	-2.71742	1.05975	DAEFRHDSGYEVHHQKLVFFAEDVGSNKGAIIKLMVGGNVIA	C_terminal_Ab42_double_mutants	non-fAD
KGAIIKLMVGGTVIA	101.667	-2.40879	1.1929	DAEFRHDSGYEVHHQKLVFFAEDVGSNKGAIIKLMVGGTVIA	C_terminal_Ab42_double_mutants	non-fAD
KGAIIKLMVGGSVIA	332.333	-2.1652	0.821048	DAEFRHDSGYEVHHQKLVFFAEDVGSNKGAIIKLMVGGSVIA	C_terminal_Ab42_double_mutants	non-fAD
KGAIIKLMVGGQVIA	195	-4.72078	1.76636	DAEFRHDSGYEVHHQKLVFFAEDVGSNKGAIIKLMVGGQVIA	C_terminal_Ab42_double_mutants	non-fAD
KGAIIKLMVGGHVIA	260.333	-4.57253	0.973488	DAEFRHDSGYEVHHQKLVFFAEDVGSNKGAIIKLMVGGHVIA	C_terminal_Ab42_double_mutants	non-fAD
KGAIIKLMVGGLVIA	230.667	-4.06482	1.41283	DAEFRHDSGYEVHHQKLVFFAEDVGSNKGAIIKLMVGGLVIA	C_terminal_Ab42_double_mutants	non-fAD
KGAIIKLMVGGGVIA	324	-3.68194	0.756763	DAEFRHDSGYEVHHQKLVFFAEDVGSNKGAIIKLMVGGGVIA	C_terminal_Ab42_double_mutants	non-fAD
KGAIIKLMVGGVNIA	35.3333	2.12704	0.978141	DAEFRHDSGYEVHHQKLVFFAEDVGSNKGAIIKLMVGGVNIA	C_terminal_Ab42_double_mutants	non-fAD
KGAIIKLMVGGVTIA	207.667	-1.96191	0.729487	DAEFRHDSGYEVHHQKLVFFAEDVGSNKGAIIKLMVGGVTIA	C_terminal_Ab42_double_mutants	non-fAD
KGAIIKLMVGGVSIA	333.333	-1.59805	0.558494	DAEFRHDSGYEVHHQKLVFFAEDVGSNKGAIIKLMVGGVSIA	C_terminal_Ab42_double_mutants	non-fAD
KGAIIKLMVGGVMIA	66	-0.313141	1.29364	DAEFRHDSGYEVHHQKLVFFAEDVGSNKGAIIKLMVGGVMIA	C_terminal_Ab42_double_mutants	non-fAD
KGAIIKLMVGGVQIA	130.667	-0.426223	0.551413	DAEFRHDSGYEVHHQKLVFFAEDVGSNKGAIIKLMVGGVQIA	C_terminal_Ab42_double_mutants	non-fAD
KGAIIKLMVGGVHIA	7.66667	1.46702	3.45098	DAEFRHDSGYEVHHQKLVFFAEDVGSNKGAIIKLMVGGVHIA	C_terminal_Ab42_double_mutants	non-fAD
KGAIIKLMVGGVPIA	82	-3.06628	1.60757	DAEFRHDSGYEVHHQKLVFFAEDVGSNKGAIIKLMVGGVPIA	C_terminal_Ab42_double_mutants	non-fAD
KGAIIKLMVGGVRIA	377.333	-4.15831	1.39745	DAEFRHDSGYEVHHQKLVFFAEDVGSNKGAIIKLMVGGVRIA	C_terminal_Ab42_double_mutants	non-fAD
KGAIIKLMVGGVEIA	15.3333	-5.34419	4.44463	DAEFRHDSGYEVHHQKLVFFAEDVGSNKGAIIKLMVGGVEIA	C_terminal_Ab42_double_mutants	non-fAD
KGAIIKLMVGGVAIA	10	-0.343098	2.46759	DAEFRHDSGYEVHHQKLVFFAEDVGSNKGAIIKLMVGGVAIA	C_terminal_Ab42_double_mutants	non-fAD
KGAIIKLMVGGVGIA	162	-1.68265	1.93452	DAEFRHDSGYEVHHQKLVFFAEDVGSNKGAIIKLMVGGVGIA	C_terminal_Ab42_double_mutants	non-fAD
KGAIIKLMVGGVVNA	313	-0.285613	0.415776	DAEFRHDSGYEVHHQKLVFFAEDVGSNKGAIIKLMVGGVVNA	C_terminal_Ab42_double_mutants	non-fAD
KGAIIKLMVGGVVSA	128.667	-5.08106	3.28137	DAEFRHDSGYEVHHQKLVFFAEDVGSNKGAIIKLMVGGVVSA	C_terminal_Ab42_double_mutants	non-fAD
KGAIIKLMVGGVVIK	35.3333	-4.90596	2.56131	DAEFRHDSGYEVHHQKLVFFAEDVGSNKGAIIKLMVGGVVIK	C_terminal_Ab42_double_mutants	non-fAD
KGAIIKLMVGGVVIN	95.3333	0.702576	0.635716	DAEFRHDSGYEVHHQKLVFFAEDVGSNKGAIIKLMVGGVVIN	C_terminal_Ab42_double_mutants	non-fAD
KGAIIKLMVGGVVIT	138.333	-1.57478	1.04614	DAEFRHDSGYEVHHQKLVFFAEDVGSNKGAIIKLMVGGVVIT	C_terminal_Ab42_double_mutants	non-fAD
KGAIIKLMVGGVVIS	533.333	-2.79542	0.419879	DAEFRHDSGYEVHHQKLVFFAEDVGSNKGAIIKLMVGGVVIS	C_terminal_Ab42_double_mutants	non-fAD
KGAIIKLMVGGVVIM	488.667	-0.596316	0.345732	DAEFRHDSGYEVHHQKLVFFAEDVGSNKGAIIKLMVGGVVIM	C_terminal_Ab42_double_mutants	non-fAD
KGAIIKLMVGGVVIH	2.66667	-3.46646	6.95985	DAEFRHDSGYEVHHQKLVFFAEDVGSNKGAIIKLMVGGVVIH	C_terminal_Ab42_double_mutants	non-fAD
KGAIIKLMVGGVVIP	140.667	-2.01491	0.811639	DAEFRHDSGYEVHHQKLVFFAEDVGSNKGAIIKLMVGGVVIP	C_terminal_Ab42_double_mutants	non-fAD
KGAIIKLMVGGVVIR	300	-2.28069	0.847089	DAEFRHDSGYEVHHQKLVFFAEDVGSNKGAIIKLMVGGVVIR	C_terminal_Ab42_double_mutants	non-fAD
KGAIIKLMVGGVVIL	260.333	-2.25337	0.587154	DAEFRHDSGYEVHHQKLVFFAEDVGSNKGAIIKLMVGGVVIL	C_terminal_Ab42_double_mutants	non-fAD
KGAIIKLMVGGVVIE	42.6667	2.1656	0.696792	DAEFRHDSGYEVHHQKLVFFAEDVGSNKGAIIKLMVGGVVIE	C_terminal_Ab42_double_mutants	non-fAD
KGAIIKLMVGGVVID	27.6667	-4.78864	2.68448	DAEFRHDSGYEVHHQKLVFFAEDVGSNKGAIIKLMVGGVVID	C_terminal_Ab42_double_mutants	non-fAD
KGAIIKLMVGGVVIA	3026.67	-1.60069	0.247478	DAEFRHDSGYEVHHQKLVFFAEDVGSNKGAIIKLMVGGVVIA	C_terminal_Ab42_double_mutants	non-fAD
KGAIIKLMVGGVVIG	378.667	2.2025	0.341531	DAEFRHDSGYEVHHQKLVFFAEDVGSNKGAIIKLMVGGVVIG	C_terminal_Ab42_double_mutants	non-fAD
KGAIIKLMVGGVVIV	307	-2.12351	0.43017	DAEFRHDSGYEVHHQKLVFFAEDVGSNKGAIIKLMVGGVVIV	C_terminal_Ab42_double_mutants	non-fAD
KGAIIKLMVGGVVI*	180.667	-5.58684	3.55605	DAEFRHDSGYEVHHQKLVFFAEDVGSNKGAIIKLMVGGVVI*	C_terminal_Ab42_double_mutants	non-fAD
KGAIIKLMVGGVVIW	234.667	-4.46797	1.26225	DAEFRHDSGYEVHHQKLVFFAEDVGSNKGAIIKLMVGGVVIW	C_terminal_Ab42_double_mutants	non-fAD
KGAIIKLMVGGVVIC	194.333	-0.411761	0.552087	DAEFRHDSGYEVHHQKLVFFAEDVGSNKGAIIKLMVGGVVIC	C_terminal_Ab42_double_mutants	non-fAD
KGAIIKLMVGGVVIF	82	-1.40803	1.2675	DAEFRHDSGYEVHHQKLVFFAEDVGSNKGAIIKLMVGGVVIF	C_terminal_Ab42_double_mutants	non-fAD
KGAIIKLMVGGVVQA	124.333	-2.7929	0.805866	DAEFRHDSGYEVHHQKLVFFAEDVGSNKGAIIKLMVGGVVQA	C_terminal_Ab42_double_mutants	non-fAD
KGAIIKLMVGGVVRA	16.6667	-1.35491	1.51368	DAEFRHDSGYEVHHQKLVFFAEDVGSNKGAIIKLMVGGVVRA	C_terminal_Ab42_double_mutants	non-fAD
KGAIIKLMVGGVVLA	194.667	-4.61012	1.1988	DAEFRHDSGYEVHHQKLVFFAEDVGSNKGAIIKLMVGGVVLA	C_terminal_Ab42_double_mutants	non-fAD
KGAIIKLMVGGVVAA	95	-2.43882	2.74503	DAEFRHDSGYEVHHQKLVFFAEDVGSNKGAIIKLMVGGVVAA	C_terminal_Ab42_double_mutants	non-fAD
KGAIIKLMVGGVVGA	34.6667	-2.29492	1.13673	DAEFRHDSGYEVHHQKLVFFAEDVGSNKGAIIKLMVGGVVGA	C_terminal_Ab42_double_mutants	non-fAD
KGAIIKLMVGGVVVA	77.6667	-2.54852	2.12164	DAEFRHDSGYEVHHQKLVFFAEDVGSNKGAIIKLMVGGVVVA	C_terminal_Ab42_double_mutants	non-fAD
KGAIIKLMVGGVV*A	271.333	-3.5547	1.12762	DAEFRHDSGYEVHHQKLVFFAEDVGSNKGAIIKLMVGGVV*A	C_terminal_Ab42_double_mutants	non-fAD
KGAIIKLMVGGVVYA	188.667	-3.96511	1.50622	DAEFRHDSGYEVHHQKLVFFAEDVGSNKGAIIKLMVGGVVYA	C_terminal_Ab42_double_mutants	non-fAD
KGAIIKLMVGGVVWA	167	-2.99337	1.03323	DAEFRHDSGYEVHHQKLVFFAEDVGSNKGAIIKLMVGGVVWA	C_terminal_Ab42_double_mutants	non-fAD
KGAIIKLMVGGV*IA	242.667	-3.16662	0.927225	DAEFRHDSGYEVHHQKLVFFAEDVGSNKGAIIKLMVGGV*IA	C_terminal_Ab42_double_mutants	non-fAD
KGAIIKLMVGGVYIA	85.3333	-0.596633	0.565549	DAEFRHDSGYEVHHQKLVFFAEDVGSNKGAIIKLMVGGVYIA	C_terminal_Ab42_double_mutants	non-fAD
KGAIIKLMVGGVWIA	314.667	-3.5991	0.580412	DAEFRHDSGYEVHHQKLVFFAEDVGSNKGAIIKLMVGGVWIA	C_terminal_Ab42_double_mutants	non-fAD
KGAIIKLMVGGVCIA	82	0.0235406	1.6318	DAEFRHDSGYEVHHQKLVFFAEDVGSNKGAIIKLMVGGVCIA	C_terminal_Ab42_double_mutants	non-fAD
KGAIIKLMVGGVFIA	108.333	-3.18908	1.37655	DAEFRHDSGYEVHHQKLVFFAEDVGSNKGAIIKLMVGGVFIA	C_terminal_Ab42_double_mutants	non-fAD
KGAIIKLMVGGYVIA	262.333	-3.81588	1.09888	DAEFRHDSGYEVHHQKLVFFAEDVGSNKGAIIKLMVGGYVIA	C_terminal_Ab42_double_mutants	non-fAD
KGAIIKLMVGGWVIA	247.667	-4.41035	1.00542	DAEFRHDSGYEVHHQKLVFFAEDVGSNKGAIIKLMVGGWVIA	C_terminal_Ab42_double_mutants	non-fAD
KGAIIKLMVGVVVIA	1	-1.57082	13.9382	DAEFRHDSGYEVHHQKLVFFAEDVGSNKGAIIKLMVGVVVIA	C_terminal_Ab42_double_mutants	non-fAD
KGAIIKLMVG*VVIA	181.667	-3.1281	0.899936	DAEFRHDSGYEVHHQKLVFFAEDVGSNKGAIIKLMVG*VVIA	C_terminal_Ab42_double_mutants	non-fAD
KGAIIKLMVGYVVIA	290.333	-6.69348	2.22045	DAEFRHDSGYEVHHQKLVFFAEDVGSNKGAIIKLMVGYVVIA	C_terminal_Ab42_double_mutants	non-fAD
KGAIIKLMVGCVVIA	95	0.642726	2.20251	DAEFRHDSGYEVHHQKLVFFAEDVGSNKGAIIKLMVGCVVIA	C_terminal_Ab42_double_mutants	non-fAD
KGAIIKLMVVGVVIA	517	-4.98734	0.857934	DAEFRHDSGYEVHHQKLVFFAEDVGSNKGAIIKLMVVGVVIA	C_terminal_Ab42_double_mutants	non-fAD
KGAIIKLMV*GVVIA	323.333	-4.25998	1.18592	DAEFRHDSGYEVHHQKLVFFAEDVGSNKGAIIKLMV*GVVIA	C_terminal_Ab42_double_mutants	non-fAD
KGAIIKLMVYGVVIA	223	-3.79171	1.19475	DAEFRHDSGYEVHHQKLVFFAEDVGSNKGAIIKLMVYGVVIA	C_terminal_Ab42_double_mutants	non-fAD
KGAIIKLMVSGVVIA	136.333	-2.98893	1.25987	DAEFRHDSGYEVHHQKLVFFAEDVGSNKGAIIKLMVSGVVIA	C_terminal_Ab42_double_mutants	non-fAD
KGAIIKLMVWGVVIA	221	-4.16802	0.954738	DAEFRHDSGYEVHHQKLVFFAEDVGSNKGAIIKLMVWGVVIA	C_terminal_Ab42_double_mutants	non-fAD
KGAIIKLMVCGVVIA	238.667	0.970667	0.406612	DAEFRHDSGYEVHHQKLVFFAEDVGSNKGAIIKLMVCGVVIA	C_terminal_Ab42_double_mutants	non-fAD
KGAIIKLMVFGVVIA	283	-3.29039	0.592837	DAEFRHDSGYEVHHQKLVFFAEDVGSNKGAIIKLMVFGVVIA	C_terminal_Ab42_double_mutants	non-fAD
KGAIIKLMYGGVVIA	227	-2.96817	0.555109	DAEFRHDSGYEVHHQKLVFFAEDVGSNKGAIIKLMYGGVVIA	C_terminal_Ab42_double_mutants	non-fAD
KGAIIKLMSGGVVIA	264.333	-2.13959	0.464681	DAEFRHDSGYEVHHQKLVFFAEDVGSNKGAIIKLMSGGVVIA	C_terminal_Ab42_double_mutants	non-fAD
KGAIIKLIVGGVVIA	358	1.99371	0.382151	DAEFRHDSGYEVHHQKLVFFAEDVGSNKGAIIKLIVGGVVIA	C_terminal_Ab42_double_mutants	non-fAD
KGAIIKLQVGGVVIA	119	0.0074354	0.531475	DAEFRHDSGYEVHHQKLVFFAEDVGSNKGAIIKLQVGGVVIA	C_terminal_Ab42_double_mutants	non-fAD
KGAIIKLPVGGVVIA	193.667	-2.7335	1.87979	DAEFRHDSGYEVHHQKLVFFAEDVGSNKGAIIKLPVGGVVIA	C_terminal_Ab42_double_mutants	non-fAD
KGAIIKLLVGGVVIA	453	-3.52011	0.680311	DAEFRHDSGYEVHHQKLVFFAEDVGSNKGAIIKLLVGGVVIA	C_terminal_Ab42_double_mutants	non-fAD
KGAIIKLEVGGVVIA	169	-4.05284	0.963077	DAEFRHDSGYEVHHQKLVFFAEDVGSNKGAIIKLEVGGVVIA	C_terminal_Ab42_double_mutants	non-fAD
KGAIIKLDVGGVVIA	87	-1.72089	0.853501	DAEFRHDSGYEVHHQKLVFFAEDVGSNKGAIIKLDVGGVVIA	C_terminal_Ab42_double_mutants	non-fAD
KGAIIKLAVGGVVIA	7.33333	-0.775325	1.37057	DAEFRHDSGYEVHHQKLVFFAEDVGSNKGAIIKLAVGGVVIA	C_terminal_Ab42_double_mutants	non-fAD
KGAIIKLGVGGVVIA	352	-2.38597	0.415609	DAEFRHDSGYEVHHQKLVFFAEDVGSNKGAIIKLGVGGVVIA	C_terminal_Ab42_double_mutants	non-fAD
KGAIIKLVVGGVVIA	51.3333	-0.695004	0.732536	DAEFRHDSGYEVHHQKLVFFAEDVGSNKGAIIKLVVGGVVIA	C_terminal_Ab42_double_mutants	non-fAD
KGAIIKL*VGGVVIA	216	-4.31074	1.34887	DAEFRHDSGYEVHHQKLVFFAEDVGSNKGAIIKL*VGGVVIA	C_terminal_Ab42_double_mutants	non-fAD
KGAIIKLYVGGVVIA	36.6667	-0.911586	1.49971	DAEFRHDSGYEVHHQKLVFFAEDVGSNKGAIIKLYVGGVVIA	C_terminal_Ab42_double_mutants	non-fAD
KGAIIKLCVGGVVIA	128	1.25899	0.502782	DAEFRHDSGYEVHHQKLVFFAEDVGSNKGAIIKLCVGGVVIA	C_terminal_Ab42_double_mutants	non-fAD
KGAIIKLFVGGVVIA	197.333	-2.19172	0.926183	DAEFRHDSGYEVHHQKLVFFAEDVGSNKGAIIKLFVGGVVIA	C_terminal_Ab42_double_mutants	non-fAD
KGAIIKEMVGGVVIA	180	-3.64913	0.969338	DAEFRHDSGYEVHHQKLVFFAEDVGSNKGAIIKEMVGGVVIA	C_terminal_Ab42_double_mutants	non-fAD
KGAIIKAMVGGVVIA	51	-3.69483	1.85789	DAEFRHDSGYEVHHQKLVFFAEDVGSNKGAIIKAMVGGVVIA	C_terminal_Ab42_double_mutants	non-fAD
KGAIIKVMVGGVVIA	116	-0.609743	0.642059	DAEFRHDSGYEVHHQKLVFFAEDVGSNKGAIIKVMVGGVVIA	C_terminal_Ab42_double_mutants	non-fAD
KGAIIK*MVGGVVIA	34	-2.81985	1.32262	DAEFRHDSGYEVHHQKLVFFAEDVGSNKGAIIK*MVGGVVIA	C_terminal_Ab42_double_mutants	non-fAD
KGAIIKYMVGGVVIA	130.333	-0.607291	0.53005	DAEFRHDSGYEVHHQKLVFFAEDVGSNKGAIIKYMVGGVVIA	C_terminal_Ab42_double_mutants	non-fAD
KGAIIKSMVGGVVIA	297	-1.88526	0.437655	DAEFRHDSGYEVHHQKLVFFAEDVGSNKGAIIKSMVGGVVIA	C_terminal_Ab42_double_mutants	non-fAD
KGAIIKCMVGGVVIA	193	-2.03742	0.550271	DAEFRHDSGYEVHHQKLVFFAEDVGSNKGAIIKCMVGGVVIA	C_terminal_Ab42_double_mutants	non-fAD
KGAIIKFMVGGVVIA	183	-1.96685	0.515694	DAEFRHDSGYEVHHQKLVFFAEDVGSNKGAIIKFMVGGVVIA	C_terminal_Ab42_double_mutants	non-fAD
KGAIINKMVGGVVIA	77.3333	-2.55088	1.69185	DAEFRHDSGYEVHHQKLVFFAEDVGSNKGAIINKMVGGVVIA	C_terminal_Ab42_double_mutants	non-fAD
KGAIINTMVGGVVIA	193.333	1.45933	0.54574	DAEFRHDSGYEVHHQKLVFFAEDVGSNKGAIINTMVGGVVIA	C_terminal_Ab42_double_mutants	non-fAD
KGAIINRMVGGVVIA	232.333	-3.11435	0.805779	DAEFRHDSGYEVHHQKLVFFAEDVGSNKGAIINRMVGGVVIA	C_terminal_Ab42_double_mutants	non-fAD
KGAIINSMVGGVVIA	74.6667	-3.20102	1.23801	DAEFRHDSGYEVHHQKLVFFAEDVGSNKGAIINSMVGGVVIA	C_terminal_Ab42_double_mutants	non-fAD
KGAIINMMVGGVVIA	149	0.439043	0.57472	DAEFRHDSGYEVHHQKLVFFAEDVGSNKGAIINMMVGGVVIA	C_terminal_Ab42_double_mutants	non-fAD
KGAIINIMVGGVVIA	75.3333	2.81795	0.989717	DAEFRHDSGYEVHHQKLVFFAEDVGSNKGAIINIMVGGVVIA	C_terminal_Ab42_double_mutants	non-fAD
KGAIINQMVGGVVIA	239.333	-0.959839	0.448774	DAEFRHDSGYEVHHQKLVFFAEDVGSNKGAIINQMVGGVVIA	C_terminal_Ab42_double_mutants	non-fAD
KGAIINPMVGGVVIA	133	-3.56854	0.939594	DAEFRHDSGYEVHHQKLVFFAEDVGSNKGAIINPMVGGVVIA	C_terminal_Ab42_double_mutants	non-fAD
KGAIINLKVGGVVIA	25.3333	0.0415627	0.903477	DAEFRHDSGYEVHHQKLVFFAEDVGSNKGAIINLKVGGVVIA	C_terminal_Ab42_double_mutants	non-fAD
KGAIINLNVGGVVIA	335.667	1.37454	0.365601	DAEFRHDSGYEVHHQKLVFFAEDVGSNKGAIINLNVGGVVIA	C_terminal_Ab42_double_mutants	non-fAD
KGAIINLTVGGVVIA	164.333	0.00818145	0.529824	DAEFRHDSGYEVHHQKLVFFAEDVGSNKGAIINLTVGGVVIA	C_terminal_Ab42_double_mutants	non-fAD
KGAIINLRVGGVVIA	584	-0.37426	0.284952	DAEFRHDSGYEVHHQKLVFFAEDVGSNKGAIINLRVGGVVIA	C_terminal_Ab42_double_mutants	non-fAD
KGAIINLSVGGVVIA	422.667	0.901686	0.304776	DAEFRHDSGYEVHHQKLVFFAEDVGSNKGAIINLSVGGVVIA	C_terminal_Ab42_double_mutants	non-fAD
KGAIINLMKGGVVIA	31	-1.15905	1.20947	DAEFRHDSGYEVHHQKLVFFAEDVGSNKGAIINLMKGGVVIA	C_terminal_Ab42_double_mutants	non-fAD
KGAIINLMNGGVVIA	81.3333	0.898066	0.715537	DAEFRHDSGYEVHHQKLVFFAEDVGSNKGAIINLMNGGVVIA	C_terminal_Ab42_double_mutants	non-fAD
KGAIINLMTGGVVIA	396.667	-0.495864	0.322659	DAEFRHDSGYEVHHQKLVFFAEDVGSNKGAIINLMTGGVVIA	C_terminal_Ab42_double_mutants	non-fAD
KGAIINLMRGGVVIA	227	-2.56915	0.63048	DAEFRHDSGYEVHHQKLVFFAEDVGSNKGAIINLMRGGVVIA	C_terminal_Ab42_double_mutants	non-fAD
KGAIINLMSGGVVIA	515.333	-1.20984	0.291447	DAEFRHDSGYEVHHQKLVFFAEDVGSNKGAIINLMSGGVVIA	C_terminal_Ab42_double_mutants	non-fAD
KGAIINLMMGGVVIA	20	-0.897502	1.84572	DAEFRHDSGYEVHHQKLVFFAEDVGSNKGAIINLMMGGVVIA	C_terminal_Ab42_double_mutants	non-fAD
KGAIINLMIGGVVIA	134.667	2.13569	0.554656	DAEFRHDSGYEVHHQKLVFFAEDVGSNKGAIINLMIGGVVIA	C_terminal_Ab42_double_mutants	non-fAD
KGAIINLMQGGVVIA	206	-2.67067	0.96906	DAEFRHDSGYEVHHQKLVFFAEDVGSNKGAIINLMQGGVVIA	C_terminal_Ab42_double_mutants	non-fAD
KGAIINLMHGGVVIA	80	-0.0656486	0.779409	DAEFRHDSGYEVHHQKLVFFAEDVGSNKGAIINLMHGGVVIA	C_terminal_Ab42_double_mutants	non-fAD
KGAIINLMPGGVVIA	56.3333	-1.65905	0.779044	DAEFRHDSGYEVHHQKLVFFAEDVGSNKGAIINLMPGGVVIA	C_terminal_Ab42_double_mutants	non-fAD
KGAIINLMLGGVVIA	189	0.985113	0.428261	DAEFRHDSGYEVHHQKLVFFAEDVGSNKGAIINLMLGGVVIA	C_terminal_Ab42_double_mutants	non-fAD
KGAIINLMEGGVVIA	0.666667	-0.499244	4.2031	DAEFRHDSGYEVHHQKLVFFAEDVGSNKGAIINLMEGGVVIA	C_terminal_Ab42_double_mutants	non-fAD
KGAIINLMDGGVVIA	94.6667	-2.96135	2.17561	DAEFRHDSGYEVHHQKLVFFAEDVGSNKGAIINLMDGGVVIA	C_terminal_Ab42_double_mutants	non-fAD
KGAIINLMAGGVVIA	213.667	-1.79843	0.478643	DAEFRHDSGYEVHHQKLVFFAEDVGSNKGAIINLMAGGVVIA	C_terminal_Ab42_double_mutants	non-fAD
KGAIINLMGGGVVIA	51.3333	-1.47492	1.45164	DAEFRHDSGYEVHHQKLVFFAEDVGSNKGAIINLMGGGVVIA	C_terminal_Ab42_double_mutants	non-fAD
KGAIINLMVKGVVIA	280.333	-1.40348	0.415715	DAEFRHDSGYEVHHQKLVFFAEDVGSNKGAIINLMVKGVVIA	C_terminal_Ab42_double_mutants	non-fAD
KGAIINLMVNGVVIA	386.667	0.194547	0.359559	DAEFRHDSGYEVHHQKLVFFAEDVGSNKGAIINLMVNGVVIA	C_terminal_Ab42_double_mutants	non-fAD
KGAIINLMVTGVVIA	466	-3.07233	0.590336	DAEFRHDSGYEVHHQKLVFFAEDVGSNKGAIINLMVTGVVIA	C_terminal_Ab42_double_mutants	non-fAD
KGAIINLMVRGVVIA	629	-2.34417	0.378607	DAEFRHDSGYEVHHQKLVFFAEDVGSNKGAIINLMVRGVVIA	C_terminal_Ab42_double_mutants	non-fAD
KGAIINLMVSGVVIA	729.667	-2.83816	0.342233	DAEFRHDSGYEVHHQKLVFFAEDVGSNKGAIINLMVSGVVIA	C_terminal_Ab42_double_mutants	non-fAD
KGAIINLMVIGVVIA	204.667	-1.72538	0.594492	DAEFRHDSGYEVHHQKLVFFAEDVGSNKGAIINLMVIGVVIA	C_terminal_Ab42_double_mutants	non-fAD
KGAIINLMVQGVVIA	357.333	-3.934	0.635303	DAEFRHDSGYEVHHQKLVFFAEDVGSNKGAIINLMVQGVVIA	C_terminal_Ab42_double_mutants	non-fAD
KGAIINLMVHGVVIA	233.667	-0.870466	0.42741	DAEFRHDSGYEVHHQKLVFFAEDVGSNKGAIINLMVHGVVIA	C_terminal_Ab42_double_mutants	non-fAD
KGAIINLMVPGVVIA	574.333	-3.0913	0.517735	DAEFRHDSGYEVHHQKLVFFAEDVGSNKGAIINLMVPGVVIA	C_terminal_Ab42_double_mutants	non-fAD
KGAIINLMVEGVVIA	91	-2.6049	1.04544	DAEFRHDSGYEVHHQKLVFFAEDVGSNKGAIINLMVEGVVIA	C_terminal_Ab42_double_mutants	non-fAD
KGAIINLMVDGVVIA	386	-2.13697	0.60587	DAEFRHDSGYEVHHQKLVFFAEDVGSNKGAIINLMVDGVVIA	C_terminal_Ab42_double_mutants	non-fAD
KGAIINLMVAGVVIA	31	0.864558	0.793312	DAEFRHDSGYEVHHQKLVFFAEDVGSNKGAIINLMVAGVVIA	C_terminal_Ab42_double_mutants	non-fAD
KGAIINLMVGKVVIA	221.667	1.71526	0.409369	DAEFRHDSGYEVHHQKLVFFAEDVGSNKGAIINLMVGKVVIA	C_terminal_Ab42_double_mutants	non-fAD
KGAIINLMVGNVVIA	175	2.33972	0.467969	DAEFRHDSGYEVHHQKLVFFAEDVGSNKGAIINLMVGNVVIA	C_terminal_Ab42_double_mutants	non-fAD
KGAIINLMVGTVVIA	999	1.71958	0.238303	DAEFRHDSGYEVHHQKLVFFAEDVGSNKGAIINLMVGTVVIA	C_terminal_Ab42_double_mutants	non-fAD
KGAIINLMVGRVVIA	695.333	-1.04733	0.269444	DAEFRHDSGYEVHHQKLVFFAEDVGSNKGAIINLMVGRVVIA	C_terminal_Ab42_double_mutants	non-fAD
KGAIINLMVGSVVIA	209	1.55171	0.444207	DAEFRHDSGYEVHHQKLVFFAEDVGSNKGAIINLMVGSVVIA	C_terminal_Ab42_double_mutants	non-fAD
KGAIINLMVGMVVIA	198.333	1.69889	0.419743	DAEFRHDSGYEVHHQKLVFFAEDVGSNKGAIINLMVGMVVIA	C_terminal_Ab42_double_mutants	non-fAD
KGAIINLMVGIVVIA	207	0.839217	0.4815	DAEFRHDSGYEVHHQKLVFFAEDVGSNKGAIINLMVGIVVIA	C_terminal_Ab42_double_mutants	non-fAD
KGAIINLMVGQVVIA	175	2.86707	0.484007	DAEFRHDSGYEVHHQKLVFFAEDVGSNKGAIINLMVGQVVIA	C_terminal_Ab42_double_mutants	non-fAD
KGAIINLMVGHVVIA	152.667	-0.950644	0.524651	DAEFRHDSGYEVHHQKLVFFAEDVGSNKGAIINLMVGHVVIA	C_terminal_Ab42_double_mutants	non-fAD
KGAIINLMVGPVVIA	221.333	1.29122	0.38979	DAEFRHDSGYEVHHQKLVFFAEDVGSNKGAIINLMVGPVVIA	C_terminal_Ab42_double_mutants	non-fAD
KGAIINLMVGLVVIA	759.333	-0.0958094	0.273023	DAEFRHDSGYEVHHQKLVFFAEDVGSNKGAIINLMVGLVVIA	C_terminal_Ab42_double_mutants	non-fAD
KGAIINLMVGEVVIA	115	-1.2823	0.539237	DAEFRHDSGYEVHHQKLVFFAEDVGSNKGAIINLMVGEVVIA	C_terminal_Ab42_double_mutants	non-fAD
KGAIINLMVGDVVIA	0.333333	0.417047	5.61762	DAEFRHDSGYEVHHQKLVFFAEDVGSNKGAIINLMVGDVVIA	C_terminal_Ab42_double_mutants	non-fAD
KGAIINLMVGAVVIA	74.3333	1.44857	0.592112	DAEFRHDSGYEVHHQKLVFFAEDVGSNKGAIINLMVGAVVIA	C_terminal_Ab42_double_mutants	non-fAD
KGAIINLMVGGKVIA	253.333	-2.37321	0.491122	DAEFRHDSGYEVHHQKLVFFAEDVGSNKGAIINLMVGGKVIA	C_terminal_Ab42_double_mutants	non-fAD
KGAIINLMVGGTVIA	39.3333	0.530515	0.688593	DAEFRHDSGYEVHHQKLVFFAEDVGSNKGAIINLMVGGTVIA	C_terminal_Ab42_double_mutants	non-fAD
KGAIINLMVGGRVIA	593.333	-2.75959	0.370494	DAEFRHDSGYEVHHQKLVFFAEDVGSNKGAIINLMVGGRVIA	C_terminal_Ab42_double_mutants	non-fAD
KGAIINLMVGGSVIA	466	-0.54297	0.32847	DAEFRHDSGYEVHHQKLVFFAEDVGSNKGAIINLMVGGSVIA	C_terminal_Ab42_double_mutants	non-fAD
KGAIINLMVGGMVIA	130.333	-0.61721	0.526363	DAEFRHDSGYEVHHQKLVFFAEDVGSNKGAIINLMVGGMVIA	C_terminal_Ab42_double_mutants	non-fAD
KGAIINLMVGGIVIA	13.6667	1.78016	1.16624	DAEFRHDSGYEVHHQKLVFFAEDVGSNKGAIINLMVGGIVIA	C_terminal_Ab42_double_mutants	non-fAD
KGAIINLMVGGQVIA	549.333	-1.79475	0.375287	DAEFRHDSGYEVHHQKLVFFAEDVGSNKGAIINLMVGGQVIA	C_terminal_Ab42_double_mutants	non-fAD
KGAIINLMVGGHVIA	48.6667	-0.657147	0.729195	DAEFRHDSGYEVHHQKLVFFAEDVGSNKGAIINLMVGGHVIA	C_terminal_Ab42_double_mutants	non-fAD
KGAIINLMVGGLVIA	155.667	-0.137519	0.382052	DAEFRHDSGYEVHHQKLVFFAEDVGSNKGAIINLMVGGLVIA	C_terminal_Ab42_double_mutants	non-fAD
KGAIINLMVGGEVIA	164	-3.65271	1.10609	DAEFRHDSGYEVHHQKLVFFAEDVGSNKGAIINLMVGGEVIA	C_terminal_Ab42_double_mutants	non-fAD
KGAIINLMVGGDVIA	311.333	-2.00435	0.430747	DAEFRHDSGYEVHHQKLVFFAEDVGSNKGAIINLMVGGDVIA	C_terminal_Ab42_double_mutants	non-fAD
KGAIINLMVGGAVIA	63	-2.82651	1.17289	DAEFRHDSGYEVHHQKLVFFAEDVGSNKGAIINLMVGGAVIA	C_terminal_Ab42_double_mutants	non-fAD
KGAIINLMVGGGVIA	162	-1.98922	0.88151	DAEFRHDSGYEVHHQKLVFFAEDVGSNKGAIINLMVGGGVIA	C_terminal_Ab42_double_mutants	non-fAD
KGAIINLMVGGVKIA	19.3333	-4.68378	3.00864	DAEFRHDSGYEVHHQKLVFFAEDVGSNKGAIINLMVGGVKIA	C_terminal_Ab42_double_mutants	non-fAD
KGAIINLMVGGVNIA	14.3333	3.02972	2.21099	DAEFRHDSGYEVHHQKLVFFAEDVGSNKGAIINLMVGGVNIA	C_terminal_Ab42_double_mutants	non-fAD
KGAIINLMVGGVTIA	150.333	0.608676	0.414271	DAEFRHDSGYEVHHQKLVFFAEDVGSNKGAIINLMVGGVTIA	C_terminal_Ab42_double_mutants	non-fAD
KGAIINLMVGGVRIA	198.333	1.10734	0.410448	DAEFRHDSGYEVHHQKLVFFAEDVGSNKGAIINLMVGGVRIA	C_terminal_Ab42_double_mutants	non-fAD
KGAIINLMVGGVMIA	204	0.418015	0.421785	DAEFRHDSGYEVHHQKLVFFAEDVGSNKGAIINLMVGGVMIA	C_terminal_Ab42_double_mutants	non-fAD
KGAIINLMVGGVIIA	225	1.59979	0.473725	DAEFRHDSGYEVHHQKLVFFAEDVGSNKGAIINLMVGGVIIA	C_terminal_Ab42_double_mutants	non-fAD
KGAIINLMVGGVQIA	20.6667	1.49197	1.03853	DAEFRHDSGYEVHHQKLVFFAEDVGSNKGAIINLMVGGVQIA	C_terminal_Ab42_double_mutants	non-fAD
KGAIINLMVGGVHIA	0.333333	-1.19239	6.42549	DAEFRHDSGYEVHHQKLVFFAEDVGSNKGAIINLMVGGVHIA	C_terminal_Ab42_double_mutants	non-fAD
KGAIINLMVGGVLIA	227	-0.336111	0.374763	DAEFRHDSGYEVHHQKLVFFAEDVGSNKGAIINLMVGGVLIA	C_terminal_Ab42_double_mutants	non-fAD
KGAIINLMVGGVEIA	162.667	0.368752	0.66137	DAEFRHDSGYEVHHQKLVFFAEDVGSNKGAIINLMVGGVEIA	C_terminal_Ab42_double_mutants	non-fAD
KGAIINLMVGGVAIA	122.667	-2.02044	0.687151	DAEFRHDSGYEVHHQKLVFFAEDVGSNKGAIINLMVGGVAIA	C_terminal_Ab42_double_mutants	non-fAD
KGAIINLMVGGVGIA	94	0.283689	0.564338	DAEFRHDSGYEVHHQKLVFFAEDVGSNKGAIINLMVGGVGIA	C_terminal_Ab42_double_mutants	non-fAD
KGAIINLMVGGVVKA	188.333	-1.91303	0.523167	DAEFRHDSGYEVHHQKLVFFAEDVGSNKGAIINLMVGGVVKA	C_terminal_Ab42_double_mutants	non-fAD
KGAIINLMVGGVVNA	140.667	-0.527877	0.51599	DAEFRHDSGYEVHHQKLVFFAEDVGSNKGAIINLMVGGVVNA	C_terminal_Ab42_double_mutants	non-fAD
KGAIINLMVGGVVRA	352.667	-0.785374	0.340266	DAEFRHDSGYEVHHQKLVFFAEDVGSNKGAIINLMVGGVVRA	C_terminal_Ab42_double_mutants	non-fAD
KGAIINLMVGGVVSA	170	-2.69883	1.10521	DAEFRHDSGYEVHHQKLVFFAEDVGSNKGAIINLMVGGVVSA	C_terminal_Ab42_double_mutants	non-fAD
KGAIINLMVGGVVIK	53.3333	-0.28602	0.736775	DAEFRHDSGYEVHHQKLVFFAEDVGSNKGAIINLMVGGVVIK	C_terminal_Ab42_double_mutants	non-fAD
KGAIINLMVGGVVIN	185.667	2.4968	0.438891	DAEFRHDSGYEVHHQKLVFFAEDVGSNKGAIINLMVGGVVIN	C_terminal_Ab42_double_mutants	non-fAD
KGAIINLMVGGVVIT	399.333	1.96437	0.35716	DAEFRHDSGYEVHHQKLVFFAEDVGSNKGAIINLMVGGVVIT	C_terminal_Ab42_double_mutants	non-fAD
KGAIINLMVGGVVIR	195	0.620217	0.499378	DAEFRHDSGYEVHHQKLVFFAEDVGSNKGAIINLMVGGVVIR	C_terminal_Ab42_double_mutants	non-fAD
KGAIINLMVGGVVIS	229.667	1.32088	0.382702	DAEFRHDSGYEVHHQKLVFFAEDVGSNKGAIINLMVGGVVIS	C_terminal_Ab42_double_mutants	non-fAD
KGAIINLMVGGVVIM	7.66667	3.02263	1.1809	DAEFRHDSGYEVHHQKLVFFAEDVGSNKGAIINLMVGGVVIM	C_terminal_Ab42_double_mutants	non-fAD
KGAIINLMVGGVVII	482	2.26147	0.35153	DAEFRHDSGYEVHHQKLVFFAEDVGSNKGAIINLMVGGVVII	C_terminal_Ab42_double_mutants	non-fAD
KGAIINLMVGGVVIQ	132.667	1.38379	0.471649	DAEFRHDSGYEVHHQKLVFFAEDVGSNKGAIINLMVGGVVIQ	C_terminal_Ab42_double_mutants	non-fAD
KGAIINLMVGGVVIH	297.333	1.90872	0.38887	DAEFRHDSGYEVHHQKLVFFAEDVGSNKGAIINLMVGGVVIH	C_terminal_Ab42_double_mutants	non-fAD
KGAIINLMVGGVVIP	378.667	1.79653	0.317338	DAEFRHDSGYEVHHQKLVFFAEDVGSNKGAIINLMVGGVVIP	C_terminal_Ab42_double_mutants	non-fAD
KGAIINLMVGGVVIL	298.667	3.47397	0.343022	DAEFRHDSGYEVHHQKLVFFAEDVGSNKGAIINLMVGGVVIL	C_terminal_Ab42_double_mutants	non-fAD
KGAIINLMVGGVVIE	9	-3.23813	2.26702	DAEFRHDSGYEVHHQKLVFFAEDVGSNKGAIINLMVGGVVIE	C_terminal_Ab42_double_mutants	non-fAD
KGAIINLMVGGVVID	33	-0.622725	0.698783	DAEFRHDSGYEVHHQKLVFFAEDVGSNKGAIINLMVGGVVID	C_terminal_Ab42_double_mutants	non-fAD
KGAIINLMVGGVVIA	3616.33	1.45881	0.235554	DAEFRHDSGYEVHHQKLVFFAEDVGSNKGAIINLMVGGVVIA	C_terminal_Ab42_double_mutants	non-fAD
KGAIINLMVGGVVIG	140	-0.00764524	0.477808	DAEFRHDSGYEVHHQKLVFFAEDVGSNKGAIINLMVGGVVIG	C_terminal_Ab42_double_mutants	non-fAD
KGAIINLMVGGVVIV	227.667	1.33434	0.402162	DAEFRHDSGYEVHHQKLVFFAEDVGSNKGAIINLMVGGVVIV	C_terminal_Ab42_double_mutants	non-fAD
KGAIINLMVGGVVI*	116.667	-1.48766	0.603129	DAEFRHDSGYEVHHQKLVFFAEDVGSNKGAIINLMVGGVVI*	C_terminal_Ab42_double_mutants	non-fAD
KGAIINLMVGGVVIY	312.333	1.24724	0.373243	DAEFRHDSGYEVHHQKLVFFAEDVGSNKGAIINLMVGGVVIY	C_terminal_Ab42_double_mutants	non-fAD
KGAIINLMVGGVVIW	236.333	0.60809	0.414267	DAEFRHDSGYEVHHQKLVFFAEDVGSNKGAIINLMVGGVVIW	C_terminal_Ab42_double_mutants	non-fAD
KGAIINLMVGGVVIC	7.33333	-1.51084	1.48463	DAEFRHDSGYEVHHQKLVFFAEDVGSNKGAIINLMVGGVVIC	C_terminal_Ab42_double_mutants	non-fAD
KGAIINLMVGGVVIF	35.6667	1.54251	0.728818	DAEFRHDSGYEVHHQKLVFFAEDVGSNKGAIINLMVGGVVIF	C_terminal_Ab42_double_mutants	non-fAD
KGAIINLMVGGVVMA	6.66667	0.895096	3.12616	DAEFRHDSGYEVHHQKLVFFAEDVGSNKGAIINLMVGGVVMA	C_terminal_Ab42_double_mutants	non-fAD
KGAIINLMVGGVVQA	39.6667	-2.98415	1.1575	DAEFRHDSGYEVHHQKLVFFAEDVGSNKGAIINLMVGGVVQA	C_terminal_Ab42_double_mutants	non-fAD
KGAIINLMVGGVVHA	69.3333	0.20386	0.57759	DAEFRHDSGYEVHHQKLVFFAEDVGSNKGAIINLMVGGVVHA	C_terminal_Ab42_double_mutants	non-fAD
KGAIINLMVGGVVPA	286.333	-1.64542	0.492323	DAEFRHDSGYEVHHQKLVFFAEDVGSNKGAIINLMVGGVVPA	C_terminal_Ab42_double_mutants	non-fAD
KGAIINLMVGGVVLA	77.3333	-0.512703	0.56028	DAEFRHDSGYEVHHQKLVFFAEDVGSNKGAIINLMVGGVVLA	C_terminal_Ab42_double_mutants	non-fAD
KGAIINLMVGGVVEA	326.667	-3.2969	0.57262	DAEFRHDSGYEVHHQKLVFFAEDVGSNKGAIINLMVGGVVEA	C_terminal_Ab42_double_mutants	non-fAD
KGAIINLMVGGVVAA	177.333	-1.45532	0.643216	DAEFRHDSGYEVHHQKLVFFAEDVGSNKGAIINLMVGGVVAA	C_terminal_Ab42_double_mutants	non-fAD
KGAIINLMVGGVVGA	58.3333	-4.15101	2.74495	DAEFRHDSGYEVHHQKLVFFAEDVGSNKGAIINLMVGGVVGA	C_terminal_Ab42_double_mutants	non-fAD
KGAIINLMVGGVVVA	350.333	0.487057	0.330284	DAEFRHDSGYEVHHQKLVFFAEDVGSNKGAIINLMVGGVVVA	C_terminal_Ab42_double_mutants	non-fAD
KGAIINLMVGGVVYA	162	1.14385	0.454953	DAEFRHDSGYEVHHQKLVFFAEDVGSNKGAIINLMVGGVVYA	C_terminal_Ab42_double_mutants	non-fAD
KGAIINLMVGGVVWA	85	0.743983	0.592418	DAEFRHDSGYEVHHQKLVFFAEDVGSNKGAIINLMVGGVVWA	C_terminal_Ab42_double_mutants	non-fAD
KGAIINLMVGGVVCA	180	-2.67405	0.6146	DAEFRHDSGYEVHHQKLVFFAEDVGSNKGAIINLMVGGVVCA	C_terminal_Ab42_double_mutants	non-fAD
KGAIINLMVGGV*IA	53.6667	-1.26588	1.76693	DAEFRHDSGYEVHHQKLVFFAEDVGSNKGAIINLMVGGV*IA	C_terminal_Ab42_double_mutants	non-fAD
KGAIINLMVGGVYIA	98	1.90553	0.516569	DAEFRHDSGYEVHHQKLVFFAEDVGSNKGAIINLMVGGVYIA	C_terminal_Ab42_double_mutants	non-fAD
KGAIINLMVGGVSIA	301.667	-1.81218	0.405235	DAEFRHDSGYEVHHQKLVFFAEDVGSNKGAIINLMVGGVSIA	C_terminal_Ab42_double_mutants	non-fAD
KGAIINLMVGGVWIA	307.667	-1.85126	0.440776	DAEFRHDSGYEVHHQKLVFFAEDVGSNKGAIINLMVGGVWIA	C_terminal_Ab42_double_mutants	non-fAD
KGAIINLMVGGVCIA	33.3333	-1.00629	1.00719	DAEFRHDSGYEVHHQKLVFFAEDVGSNKGAIINLMVGGVCIA	C_terminal_Ab42_double_mutants	non-fAD
KGAIINLMVGGVFIA	0.333333	-0.180055	13.3239	DAEFRHDSGYEVHHQKLVFFAEDVGSNKGAIINLMVGGVFIA	C_terminal_Ab42_double_mutants	non-fAD
KGAIINLMVGG*VIA	276.333	-2.91951	0.58182	DAEFRHDSGYEVHHQKLVFFAEDVGSNKGAIINLMVGG*VIA	C_terminal_Ab42_double_mutants	non-fAD
KGAIINLMVGGYVIA	50	-0.101836	1.23568	DAEFRHDSGYEVHHQKLVFFAEDVGSNKGAIINLMVGGYVIA	C_terminal_Ab42_double_mutants	non-fAD
KGAIINLMVGGWVIA	168.667	-2.86245	0.660039	DAEFRHDSGYEVHHQKLVFFAEDVGSNKGAIINLMVGGWVIA	C_terminal_Ab42_double_mutants	non-fAD
KGAIINLMVGGCVIA	7.33333	-0.358477	1.91086	DAEFRHDSGYEVHHQKLVFFAEDVGSNKGAIINLMVGGCVIA	C_terminal_Ab42_double_mutants	non-fAD
KGAIINLMVGGFVIA	0.333333	-0.490135	16.873	DAEFRHDSGYEVHHQKLVFFAEDVGSNKGAIINLMVGGFVIA	C_terminal_Ab42_double_mutants	non-fAD
KGAIINLMVGVVVIA	162.667	1.70692	0.508665	DAEFRHDSGYEVHHQKLVFFAEDVGSNKGAIINLMVGVVVIA	C_terminal_Ab42_double_mutants	non-fAD
KGAIINLMVG*VVIA	291.333	-1.1657	0.399008	DAEFRHDSGYEVHHQKLVFFAEDVGSNKGAIINLMVG*VVIA	C_terminal_Ab42_double_mutants	non-fAD
KGAIINLMVGWVVIA	347	-3.64545	0.756718	DAEFRHDSGYEVHHQKLVFFAEDVGSNKGAIINLMVGWVVIA	C_terminal_Ab42_double_mutants	non-fAD
KGAIINLMVGCVVIA	108.667	0.868713	0.561109	DAEFRHDSGYEVHHQKLVFFAEDVGSNKGAIINLMVGCVVIA	C_terminal_Ab42_double_mutants	non-fAD
KGAIINLMVGFVVIA	119.333	-0.474944	0.553215	DAEFRHDSGYEVHHQKLVFFAEDVGSNKGAIINLMVGFVVIA	C_terminal_Ab42_double_mutants	non-fAD
KGAIINLMVVGVVIA	573.333	-3.86159	0.466696	DAEFRHDSGYEVHHQKLVFFAEDVGSNKGAIINLMVVGVVIA	C_terminal_Ab42_double_mutants	non-fAD
KGAIINLMV*GVVIA	177.667	-3.43987	1.02843	DAEFRHDSGYEVHHQKLVFFAEDVGSNKGAIINLMV*GVVIA	C_terminal_Ab42_double_mutants	non-fAD
KGAIINLMVWGVVIA	591	-3.99681	0.68016	DAEFRHDSGYEVHHQKLVFFAEDVGSNKGAIINLMVWGVVIA	C_terminal_Ab42_double_mutants	non-fAD
KGAIINLMVCGVVIA	131.667	0.711945	0.487368	DAEFRHDSGYEVHHQKLVFFAEDVGSNKGAIINLMVCGVVIA	C_terminal_Ab42_double_mutants	non-fAD
KGAIINLMVLGVVIA	430.333	-4.26203	0.649097	DAEFRHDSGYEVHHQKLVFFAEDVGSNKGAIINLMVLGVVIA	C_terminal_Ab42_double_mutants	non-fAD
KGAIINLMVFGVVIA	204.667	-3.51239	1.10685	DAEFRHDSGYEVHHQKLVFFAEDVGSNKGAIINLMVFGVVIA	C_terminal_Ab42_double_mutants	non-fAD
KGAIINLM*GGVVIA	145.667	-0.0961938	0.536616	DAEFRHDSGYEVHHQKLVFFAEDVGSNKGAIINLM*GGVVIA	C_terminal_Ab42_double_mutants	non-fAD
KGAIINLMYGGVVIA	70.6667	1.14541	0.685514	DAEFRHDSGYEVHHQKLVFFAEDVGSNKGAIINLMYGGVVIA	C_terminal_Ab42_double_mutants	non-fAD
KGAIINLMWGGVVIA	211.333	-1.21417	0.500533	DAEFRHDSGYEVHHQKLVFFAEDVGSNKGAIINLMWGGVVIA	C_terminal_Ab42_double_mutants	non-fAD
KGAIINLMFGGVVIA	370.333	0.926017	0.359598	DAEFRHDSGYEVHHQKLVFFAEDVGSNKGAIINLMFGGVVIA	C_terminal_Ab42_double_mutants	non-fAD
KGAIINLIVGGVVIA	88.3333	1.60069	0.563476	DAEFRHDSGYEVHHQKLVFFAEDVGSNKGAIINLIVGGVVIA	C_terminal_Ab42_double_mutants	non-fAD
KGAIINLQVGGVVIA	39.6667	0.0782192	0.631074	DAEFRHDSGYEVHHQKLVFFAEDVGSNKGAIINLQVGGVVIA	C_terminal_Ab42_double_mutants	non-fAD
KGAIINLHVGGVVIA	14.3333	1.73856	0.909928	DAEFRHDSGYEVHHQKLVFFAEDVGSNKGAIINLHVGGVVIA	C_terminal_Ab42_double_mutants	non-fAD
KGAIINLPVGGVVIA	41.6667	-0.814617	4.78874	DAEFRHDSGYEVHHQKLVFFAEDVGSNKGAIINLPVGGVVIA	C_terminal_Ab42_double_mutants	non-fAD
KGAIINLLVGGVVIA	322.333	0.0707414	0.377232	DAEFRHDSGYEVHHQKLVFFAEDVGSNKGAIINLLVGGVVIA	C_terminal_Ab42_double_mutants	non-fAD
KGAIINLEVGGVVIA	56.3333	-1.85361	1.51378	DAEFRHDSGYEVHHQKLVFFAEDVGSNKGAIINLEVGGVVIA	C_terminal_Ab42_double_mutants	non-fAD
KGAIINLDVGGVVIA	227.333	-3.20855	0.61992	DAEFRHDSGYEVHHQKLVFFAEDVGSNKGAIINLDVGGVVIA	C_terminal_Ab42_double_mutants	non-fAD
KGAIINLAVGGVVIA	625.667	0.668355	0.321647	DAEFRHDSGYEVHHQKLVFFAEDVGSNKGAIINLAVGGVVIA	C_terminal_Ab42_double_mutants	non-fAD
KGAIINLGVGGVVIA	84.6667	-2.87406	0.871261	DAEFRHDSGYEVHHQKLVFFAEDVGSNKGAIINLGVGGVVIA	C_terminal_Ab42_double_mutants	non-fAD
KGAIINLVVGGVVIA	323	2.24516	0.373042	DAEFRHDSGYEVHHQKLVFFAEDVGSNKGAIINLVVGGVVIA	C_terminal_Ab42_double_mutants	non-fAD
KGAIINL*VGGVVIA	156.667	-3.46282	0.936234	DAEFRHDSGYEVHHQKLVFFAEDVGSNKGAIINL*VGGVVIA	C_terminal_Ab42_double_mutants	non-fAD
KGAIINLYVGGVVIA	103	2.57396	0.525991	DAEFRHDSGYEVHHQKLVFFAEDVGSNKGAIINLYVGGVVIA	C_terminal_Ab42_double_mutants	non-fAD
KGAIINLWVGGVVIA	211.667	-0.0830474	0.451831	DAEFRHDSGYEVHHQKLVFFAEDVGSNKGAIINLWVGGVVIA	C_terminal_Ab42_double_mutants	non-fAD
KGAIINLCVGGVVIA	109.667	1.93839	0.483098	DAEFRHDSGYEVHHQKLVFFAEDVGSNKGAIINLCVGGVVIA	C_terminal_Ab42_double_mutants	non-fAD
KGAIINLFVGGVVIA	185.667	1.66532	0.493207	DAEFRHDSGYEVHHQKLVFFAEDVGSNKGAIINLFVGGVVIA	C_terminal_Ab42_double_mutants	non-fAD
KGAIINDMVGGVVIA	24.3333	-5.16589	5.21969	DAEFRHDSGYEVHHQKLVFFAEDVGSNKGAIINDMVGGVVIA	C_terminal_Ab42_double_mutants	non-fAD
KGAIINAMVGGVVIA	19.6667	-4.55969	2.58972	DAEFRHDSGYEVHHQKLVFFAEDVGSNKGAIINAMVGGVVIA	C_terminal_Ab42_double_mutants	non-fAD
KGAIINGMVGGVVIA	504.333	-4.43835	0.69284	DAEFRHDSGYEVHHQKLVFFAEDVGSNKGAIINGMVGGVVIA	C_terminal_Ab42_double_mutants	non-fAD
KGAIINVMVGGVVIA	449.667	1.69429	0.293719	DAEFRHDSGYEVHHQKLVFFAEDVGSNKGAIINVMVGGVVIA	C_terminal_Ab42_double_mutants	non-fAD
KGAIIN*MVGGVVIA	81.6667	-6.48445	4.87391	DAEFRHDSGYEVHHQKLVFFAEDVGSNKGAIIN*MVGGVVIA	C_terminal_Ab42_double_mutants	non-fAD
KGAIINYMVGGVVIA	118	-1.65022	0.651024	DAEFRHDSGYEVHHQKLVFFAEDVGSNKGAIINYMVGGVVIA	C_terminal_Ab42_double_mutants	non-fAD
KGAIINWMVGGVVIA	16.6667	-1.57082	13.9382	DAEFRHDSGYEVHHQKLVFFAEDVGSNKGAIINWMVGGVVIA	C_terminal_Ab42_double_mutants	non-fAD
KGAIINCMVGGVVIA	166	0.248385	0.454347	DAEFRHDSGYEVHHQKLVFFAEDVGSNKGAIINCMVGGVVIA	C_terminal_Ab42_double_mutants	non-fAD
KGAIINFMVGGVVIA	178	0.14323	0.605718	DAEFRHDSGYEVHHQKLVFFAEDVGSNKGAIINFMVGGVVIA	C_terminal_Ab42_double_mutants	non-fAD
KGAIITKMVGGVVIA	339.667	-3.30847	0.628046	DAEFRHDSGYEVHHQKLVFFAEDVGSNKGAIITKMVGGVVIA	C_terminal_Ab42_double_mutants	non-fAD
KGAIITMMVGGVVIA	272.333	-0.982402	0.382643	DAEFRHDSGYEVHHQKLVFFAEDVGSNKGAIITMMVGGVVIA	C_terminal_Ab42_double_mutants	non-fAD
KGAIITIMVGGVVIA	48.6667	0.935981	1.64638	DAEFRHDSGYEVHHQKLVFFAEDVGSNKGAIITIMVGGVVIA	C_terminal_Ab42_double_mutants	non-fAD
KGAIITQMVGGVVIA	387.333	-3.12305	0.563851	DAEFRHDSGYEVHHQKLVFFAEDVGSNKGAIITQMVGGVVIA	C_terminal_Ab42_double_mutants	non-fAD
KGAIITHMVGGVVIA	62	-2.39687	0.895105	DAEFRHDSGYEVHHQKLVFFAEDVGSNKGAIITHMVGGVVIA	C_terminal_Ab42_double_mutants	non-fAD
KGAIITRMVGGVVIA	151.667	-3.72262	1.72542	DAEFRHDSGYEVHHQKLVFFAEDVGSNKGAIITRMVGGVVIA	C_terminal_Ab42_double_mutants	non-fAD
KGAIITLKVGGVVIA	660.333	-1.57964	0.310202	DAEFRHDSGYEVHHQKLVFFAEDVGSNKGAIITLKVGGVVIA	C_terminal_Ab42_double_mutants	non-fAD
KGAIITLNVGGVVIA	304.333	1.3774	0.376939	DAEFRHDSGYEVHHQKLVFFAEDVGSNKGAIITLNVGGVVIA	C_terminal_Ab42_double_mutants	non-fAD
KGAIITLTVGGVVIA	818.667	-4.0387	0.633672	DAEFRHDSGYEVHHQKLVFFAEDVGSNKGAIITLTVGGVVIA	C_terminal_Ab42_double_mutants	non-fAD
KGAIITLSVGGVVIA	1128	-1.84339	0.27714	DAEFRHDSGYEVHHQKLVFFAEDVGSNKGAIITLSVGGVVIA	C_terminal_Ab42_double_mutants	non-fAD
KGAIITLMKGGVVIA	386.667	-2.76748	0.428878	DAEFRHDSGYEVHHQKLVFFAEDVGSNKGAIITLMKGGVVIA	C_terminal_Ab42_double_mutants	non-fAD
KGAIITLMNGGVVIA	784.667	-1.01261	0.295895	DAEFRHDSGYEVHHQKLVFFAEDVGSNKGAIITLMNGGVVIA	C_terminal_Ab42_double_mutants	non-fAD
KGAIITLMTGGVVIA	790	-1.11659	0.259078	DAEFRHDSGYEVHHQKLVFFAEDVGSNKGAIITLMTGGVVIA	C_terminal_Ab42_double_mutants	non-fAD
KGAIITLMRGGVVIA	429.333	-2.83693	0.523069	DAEFRHDSGYEVHHQKLVFFAEDVGSNKGAIITLMRGGVVIA	C_terminal_Ab42_double_mutants	non-fAD
KGAIITLMIGGVVIA	70.3333	0.739915	0.675942	DAEFRHDSGYEVHHQKLVFFAEDVGSNKGAIITLMIGGVVIA	C_terminal_Ab42_double_mutants	non-fAD
KGAIITLMQGGVVIA	134.333	-2.98407	0.712613	DAEFRHDSGYEVHHQKLVFFAEDVGSNKGAIITLMQGGVVIA	C_terminal_Ab42_double_mutants	non-fAD
KGAIITLMHGGVVIA	426.333	-1.25562	0.384907	DAEFRHDSGYEVHHQKLVFFAEDVGSNKGAIITLMHGGVVIA	C_terminal_Ab42_double_mutants	non-fAD
KGAIITLMPGGVVIA	666.667	-3.83382	0.622148	DAEFRHDSGYEVHHQKLVFFAEDVGSNKGAIITLMPGGVVIA	C_terminal_Ab42_double_mutants	non-fAD
KGAIITLMLGGVVIA	664.333	-2.02754	0.335248	DAEFRHDSGYEVHHQKLVFFAEDVGSNKGAIITLMLGGVVIA	C_terminal_Ab42_double_mutants	non-fAD
KGAIITLMEGGVVIA	160.333	-3.52941	1.56626	DAEFRHDSGYEVHHQKLVFFAEDVGSNKGAIITLMEGGVVIA	C_terminal_Ab42_double_mutants	non-fAD
KGAIITLMDGGVVIA	175.667	-3.63954	0.919166	DAEFRHDSGYEVHHQKLVFFAEDVGSNKGAIITLMDGGVVIA	C_terminal_Ab42_double_mutants	non-fAD
KGAIITLMAGGVVIA	776	-2.95706	0.532211	DAEFRHDSGYEVHHQKLVFFAEDVGSNKGAIITLMAGGVVIA	C_terminal_Ab42_double_mutants	non-fAD
KGAIITLMGGGVVIA	420.333	-2.27199	0.439768	DAEFRHDSGYEVHHQKLVFFAEDVGSNKGAIITLMGGGVVIA	C_terminal_Ab42_double_mutants	non-fAD
KGAIITLMVKGVVIA	458	-3.78573	0.827462	DAEFRHDSGYEVHHQKLVFFAEDVGSNKGAIITLMVKGVVIA	C_terminal_Ab42_double_mutants	non-fAD
KGAIITLMVNGVVIA	494.667	-2.4378	0.386431	DAEFRHDSGYEVHHQKLVFFAEDVGSNKGAIITLMVNGVVIA	C_terminal_Ab42_double_mutants	non-fAD
KGAIITLMVTGVVIA	743	-3.73647	0.520938	DAEFRHDSGYEVHHQKLVFFAEDVGSNKGAIITLMVTGVVIA	C_terminal_Ab42_double_mutants	non-fAD
KGAIITLMVRGVVIA	1220.67	-3.2854	0.417185	DAEFRHDSGYEVHHQKLVFFAEDVGSNKGAIITLMVRGVVIA	C_terminal_Ab42_double_mutants	non-fAD
KGAIITLMVMGVVIA	968	-3.81517	0.416893	DAEFRHDSGYEVHHQKLVFFAEDVGSNKGAIITLMVMGVVIA	C_terminal_Ab42_double_mutants	non-fAD
KGAIITLMVIGVVIA	658.667	-3.72025	1.23321	DAEFRHDSGYEVHHQKLVFFAEDVGSNKGAIITLMVIGVVIA	C_terminal_Ab42_double_mutants	non-fAD
KGAIITLMVHGVVIA	355	-3.118	0.65047	DAEFRHDSGYEVHHQKLVFFAEDVGSNKGAIITLMVHGVVIA	C_terminal_Ab42_double_mutants	non-fAD
KGAIITLMVPGVVIA	192.333	-3.80123	0.849451	DAEFRHDSGYEVHHQKLVFFAEDVGSNKGAIITLMVPGVVIA	C_terminal_Ab42_double_mutants	non-fAD
KGAIITLMVLGVVIA	1275.67	-2.87406	0.387008	DAEFRHDSGYEVHHQKLVFFAEDVGSNKGAIITLMVLGVVIA	C_terminal_Ab42_double_mutants	non-fAD
KGAIITLMVEGVVIA	714.667	-3.88309	0.681765	DAEFRHDSGYEVHHQKLVFFAEDVGSNKGAIITLMVEGVVIA	C_terminal_Ab42_double_mutants	non-fAD
KGAIITLMVGKVVIA	171	-2.36872	1.18648	DAEFRHDSGYEVHHQKLVFFAEDVGSNKGAIITLMVGKVVIA	C_terminal_Ab42_double_mutants	non-fAD
KGAIITLMVGNVVIA	194	-0.374839	0.514918	DAEFRHDSGYEVHHQKLVFFAEDVGSNKGAIITLMVGNVVIA	C_terminal_Ab42_double_mutants	non-fAD
KGAIITLMVGTVVIA	684.667	-3.96831	0.813928	DAEFRHDSGYEVHHQKLVFFAEDVGSNKGAIITLMVGTVVIA	C_terminal_Ab42_double_mutants	non-fAD
KGAIITLMVGRVVIA	544	-4.14023	1.05277	DAEFRHDSGYEVHHQKLVFFAEDVGSNKGAIITLMVGRVVIA	C_terminal_Ab42_double_mutants	non-fAD
KGAIITLMVGSVVIA	1058.33	-2.95438	0.479819	DAEFRHDSGYEVHHQKLVFFAEDVGSNKGAIITLMVGSVVIA	C_terminal_Ab42_double_mutants	non-fAD
KGAIITLMVGMVVIA	685.667	-4.73536	0.72553	DAEFRHDSGYEVHHQKLVFFAEDVGSNKGAIITLMVGMVVIA	C_terminal_Ab42_double_mutants	non-fAD
KGAIITLMVGIVVIA	168.333	-2.98415	0.947825	DAEFRHDSGYEVHHQKLVFFAEDVGSNKGAIITLMVGIVVIA	C_terminal_Ab42_double_mutants	non-fAD
KGAIITLMVGQVVIA	608.333	-2.35026	0.443628	DAEFRHDSGYEVHHQKLVFFAEDVGSNKGAIITLMVGQVVIA	C_terminal_Ab42_double_mutants	non-fAD
KGAIITLMVGPVVIA	792.667	-2.0255	0.320526	DAEFRHDSGYEVHHQKLVFFAEDVGSNKGAIITLMVGPVVIA	C_terminal_Ab42_double_mutants	non-fAD
KGAIITLMVGLVVIA	838.333	-3.98182	0.760771	DAEFRHDSGYEVHHQKLVFFAEDVGSNKGAIITLMVGLVVIA	C_terminal_Ab42_double_mutants	non-fAD
KGAIITLMVGEVVIA	265.333	-3.1829	1.70418	DAEFRHDSGYEVHHQKLVFFAEDVGSNKGAIITLMVGEVVIA	C_terminal_Ab42_double_mutants	non-fAD
KGAIITLMVGDVVIA	276	-2.51949	0.555024	DAEFRHDSGYEVHHQKLVFFAEDVGSNKGAIITLMVGDVVIA	C_terminal_Ab42_double_mutants	non-fAD
KGAIITLMVGGTVIA	302	-2.33089	0.43978	DAEFRHDSGYEVHHQKLVFFAEDVGSNKGAIITLMVGGTVIA	C_terminal_Ab42_double_mutants	non-fAD
KGAIITLMVGGRVIA	392.333	-2.29126	0.441886	DAEFRHDSGYEVHHQKLVFFAEDVGSNKGAIITLMVGGRVIA	C_terminal_Ab42_double_mutants	non-fAD
KGAIITLMVGGMVIA	118.333	-2.73098	1.69446	DAEFRHDSGYEVHHQKLVFFAEDVGSNKGAIITLMVGGMVIA	C_terminal_Ab42_double_mutants	non-fAD
KGAIITLMVGGQVIA	326.333	-3.70937	0.595757	DAEFRHDSGYEVHHQKLVFFAEDVGSNKGAIITLMVGGQVIA	C_terminal_Ab42_double_mutants	non-fAD
KGAIITLMVGGPVIA	348.667	-2.56979	0.926902	DAEFRHDSGYEVHHQKLVFFAEDVGSNKGAIITLMVGGPVIA	C_terminal_Ab42_double_mutants	non-fAD
KGAIITLMVGGEVIA	161	-2.86598	0.645408	DAEFRHDSGYEVHHQKLVFFAEDVGSNKGAIITLMVGGEVIA	C_terminal_Ab42_double_mutants	non-fAD
KGAIITLMVGGDVIA	113.667	-5.7671	3.54774	DAEFRHDSGYEVHHQKLVFFAEDVGSNKGAIITLMVGGDVIA	C_terminal_Ab42_double_mutants	non-fAD
KGAIITLMVGGAVIA	179.667	-1.52481	0.759203	DAEFRHDSGYEVHHQKLVFFAEDVGSNKGAIITLMVGGAVIA	C_terminal_Ab42_double_mutants	non-fAD
KGAIITLMVGGGVIA	330	-3.74804	1.06564	DAEFRHDSGYEVHHQKLVFFAEDVGSNKGAIITLMVGGGVIA	C_terminal_Ab42_double_mutants	non-fAD
KGAIITLMVGGVRIA	421.333	-3.06517	0.605922	DAEFRHDSGYEVHHQKLVFFAEDVGSNKGAIITLMVGGVRIA	C_terminal_Ab42_double_mutants	non-fAD
KGAIITLMVGGVIIA	105.667	-3.74876	1.31422	DAEFRHDSGYEVHHQKLVFFAEDVGSNKGAIITLMVGGVIIA	C_terminal_Ab42_double_mutants	non-fAD
KGAIITLMVGGVQIA	175.667	0.0579856	0.457775	DAEFRHDSGYEVHHQKLVFFAEDVGSNKGAIITLMVGGVQIA	C_terminal_Ab42_double_mutants	non-fAD
KGAIITLMVGGVHIA	130.333	1.60444	0.661798	DAEFRHDSGYEVHHQKLVFFAEDVGSNKGAIITLMVGGVHIA	C_terminal_Ab42_double_mutants	non-fAD
KGAIITLMVGGVLIA	734	-1.9504	0.299351	DAEFRHDSGYEVHHQKLVFFAEDVGSNKGAIITLMVGGVLIA	C_terminal_Ab42_double_mutants	non-fAD
KGAIITLMVGGVDIA	276.333	-3.94961	1.17522	DAEFRHDSGYEVHHQKLVFFAEDVGSNKGAIITLMVGGVDIA	C_terminal_Ab42_double_mutants	non-fAD
KGAIITLMVGGVAIA	134	-2.68876	0.680365	DAEFRHDSGYEVHHQKLVFFAEDVGSNKGAIITLMVGGVAIA	C_terminal_Ab42_double_mutants	non-fAD
KGAIITLMVGGVVKA	103	-2.56186	2.3107	DAEFRHDSGYEVHHQKLVFFAEDVGSNKGAIITLMVGGVVKA	C_terminal_Ab42_double_mutants	non-fAD
KGAIITLMVGGVVTA	395.333	-3.68656	0.95489	DAEFRHDSGYEVHHQKLVFFAEDVGSNKGAIITLMVGGVVTA	C_terminal_Ab42_double_mutants	non-fAD
KGAIITLMVGGVVRA	442.667	-3.63864	0.692741	DAEFRHDSGYEVHHQKLVFFAEDVGSNKGAIITLMVGGVVRA	C_terminal_Ab42_double_mutants	non-fAD
KGAIITLMVGGVVSA	518.667	-1.9758	0.469378	DAEFRHDSGYEVHHQKLVFFAEDVGSNKGAIITLMVGGVVSA	C_terminal_Ab42_double_mutants	non-fAD
KGAIITLMVGGVVIK	255.333	-3.17094	0.896281	DAEFRHDSGYEVHHQKLVFFAEDVGSNKGAIITLMVGGVVIK	C_terminal_Ab42_double_mutants	non-fAD
KGAIITLMVGGVVIN	241	-0.223628	0.404857	DAEFRHDSGYEVHHQKLVFFAEDVGSNKGAIITLMVGGVVIN	C_terminal_Ab42_double_mutants	non-fAD
KGAIITLMVGGVVIT	39.6667	-2.03969	1.69059	DAEFRHDSGYEVHHQKLVFFAEDVGSNKGAIITLMVGGVVIT	C_terminal_Ab42_double_mutants	non-fAD
KGAIITLMVGGVVIR	615.667	-3.68659	0.603714	DAEFRHDSGYEVHHQKLVFFAEDVGSNKGAIITLMVGGVVIR	C_terminal_Ab42_double_mutants	non-fAD
KGAIITLMVGGVVIS	408	-3.04373	0.57367	DAEFRHDSGYEVHHQKLVFFAEDVGSNKGAIITLMVGGVVIS	C_terminal_Ab42_double_mutants	non-fAD
KGAIITLMVGGVVIM	111	-1.55799	0.561667	DAEFRHDSGYEVHHQKLVFFAEDVGSNKGAIITLMVGGVVIM	C_terminal_Ab42_double_mutants	non-fAD
KGAIITLMVGGVVII	277	-3.49692	0.786599	DAEFRHDSGYEVHHQKLVFFAEDVGSNKGAIITLMVGGVVII	C_terminal_Ab42_double_mutants	non-fAD
KGAIITLMVGGVVIQ	126	-1.63459	0.518417	DAEFRHDSGYEVHHQKLVFFAEDVGSNKGAIITLMVGGVVIQ	C_terminal_Ab42_double_mutants	non-fAD
KGAIITLMVGGVVIH	66	-1.247	1.39052	DAEFRHDSGYEVHHQKLVFFAEDVGSNKGAIITLMVGGVVIH	C_terminal_Ab42_double_mutants	non-fAD
KGAIITLMVGGVVIP	321	-3.28113	0.734046	DAEFRHDSGYEVHHQKLVFFAEDVGSNKGAIITLMVGGVVIP	C_terminal_Ab42_double_mutants	non-fAD
KGAIITLMVGGVVIL	212.667	-0.300567	0.51543	DAEFRHDSGYEVHHQKLVFFAEDVGSNKGAIITLMVGGVVIL	C_terminal_Ab42_double_mutants	non-fAD
KGAIITLMVGGVVIA	6201.33	-1.43326	0.175673	DAEFRHDSGYEVHHQKLVFFAEDVGSNKGAIITLMVGGVVIA	C_terminal_Ab42_double_mutants	non-fAD
KGAIITLMVGGVVIG	177.667	-2.42158	1.40691	DAEFRHDSGYEVHHQKLVFFAEDVGSNKGAIITLMVGGVVIG	C_terminal_Ab42_double_mutants	non-fAD
KGAIITLMVGGVVIV	133	0.449302	0.642176	DAEFRHDSGYEVHHQKLVFFAEDVGSNKGAIITLMVGGVVIV	C_terminal_Ab42_double_mutants	non-fAD
KGAIITLMVGGVVIY	184.333	-2.35487	0.916372	DAEFRHDSGYEVHHQKLVFFAEDVGSNKGAIITLMVGGVVIY	C_terminal_Ab42_double_mutants	non-fAD
KGAIITLMVGGVVIW	164.667	-2.64381	0.66126	DAEFRHDSGYEVHHQKLVFFAEDVGSNKGAIITLMVGGVVIW	C_terminal_Ab42_double_mutants	non-fAD
KGAIITLMVGGVVIC	73.6667	-0.401003	0.662969	DAEFRHDSGYEVHHQKLVFFAEDVGSNKGAIITLMVGGVVIC	C_terminal_Ab42_double_mutants	non-fAD
KGAIITLMVGGVVQA	206.667	-2.40541	0.880133	DAEFRHDSGYEVHHQKLVFFAEDVGSNKGAIITLMVGGVVQA	C_terminal_Ab42_double_mutants	non-fAD
KGAIITLMVGGVVHA	60	-2.284	1.16205	DAEFRHDSGYEVHHQKLVFFAEDVGSNKGAIITLMVGGVVHA	C_terminal_Ab42_double_mutants	non-fAD
KGAIITLMVGGVVPA	64	-2.56727	2.10745	DAEFRHDSGYEVHHQKLVFFAEDVGSNKGAIITLMVGGVVPA	C_terminal_Ab42_double_mutants	non-fAD
KGAIITLMVGGVVLA	482	-2.56809	0.44025	DAEFRHDSGYEVHHQKLVFFAEDVGSNKGAIITLMVGGVVLA	C_terminal_Ab42_double_mutants	non-fAD
KGAIITLMVGGVVGA	384	-3.16697	0.827327	DAEFRHDSGYEVHHQKLVFFAEDVGSNKGAIITLMVGGVVGA	C_terminal_Ab42_double_mutants	non-fAD
KGAIITLMVGGVYIA	30.6667	-2.46268	0.997982	DAEFRHDSGYEVHHQKLVFFAEDVGSNKGAIITLMVGGVYIA	C_terminal_Ab42_double_mutants	non-fAD
KGAIITLMVGGVWIA	244.333	-4.715	1.04778	DAEFRHDSGYEVHHQKLVFFAEDVGSNKGAIITLMVGGVWIA	C_terminal_Ab42_double_mutants	non-fAD
KGAIITLMVGGVCIA	110	-3.01304	1.86175	DAEFRHDSGYEVHHQKLVFFAEDVGSNKGAIITLMVGGVCIA	C_terminal_Ab42_double_mutants	non-fAD
KGAIITLMVGGSVIA	405	-3.08184	0.695633	DAEFRHDSGYEVHHQKLVFFAEDVGSNKGAIITLMVGGSVIA	C_terminal_Ab42_double_mutants	non-fAD
KGAIITLMVGGCVIA	527.333	-1.45057	0.339924	DAEFRHDSGYEVHHQKLVFFAEDVGSNKGAIITLMVGGCVIA	C_terminal_Ab42_double_mutants	non-fAD
KGAIITLMVGGLVIA	603.667	-3.25257	0.496317	DAEFRHDSGYEVHHQKLVFFAEDVGSNKGAIITLMVGGLVIA	C_terminal_Ab42_double_mutants	non-fAD
KGAIITLMVGGFVIA	138	-4.26432	1.05015	DAEFRHDSGYEVHHQKLVFFAEDVGSNKGAIITLMVGGFVIA	C_terminal_Ab42_double_mutants	non-fAD
KGAIITLMVG*VVIA	552	-3.93708	0.617582	DAEFRHDSGYEVHHQKLVFFAEDVGSNKGAIITLMVG*VVIA	C_terminal_Ab42_double_mutants	non-fAD
KGAIITLMVGYVVIA	293.667	-3.77066	1.34295	DAEFRHDSGYEVHHQKLVFFAEDVGSNKGAIITLMVGYVVIA	C_terminal_Ab42_double_mutants	non-fAD
KGAIITLMVGWVVIA	270.333	-2.65487	0.737861	DAEFRHDSGYEVHHQKLVFFAEDVGSNKGAIITLMVGWVVIA	C_terminal_Ab42_double_mutants	non-fAD
KGAIITLMVGCVVIA	169.333	-2.91699	0.7294	DAEFRHDSGYEVHHQKLVFFAEDVGSNKGAIITLMVGCVVIA	C_terminal_Ab42_double_mutants	non-fAD
KGAIITLMVGFVVIA	747	-4.47265	0.640591	DAEFRHDSGYEVHHQKLVFFAEDVGSNKGAIITLMVGFVVIA	C_terminal_Ab42_double_mutants	non-fAD
KGAIITLMVVGVVIA	195.667	-3.28844	0.787607	DAEFRHDSGYEVHHQKLVFFAEDVGSNKGAIITLMVVGVVIA	C_terminal_Ab42_double_mutants	non-fAD
KGAIITLMV*GVVIA	634	-4.6964	0.999218	DAEFRHDSGYEVHHQKLVFFAEDVGSNKGAIITLMV*GVVIA	C_terminal_Ab42_double_mutants	non-fAD
KGAIITLMVSGVVIA	633.667	-3.07998	0.450869	DAEFRHDSGYEVHHQKLVFFAEDVGSNKGAIITLMVSGVVIA	C_terminal_Ab42_double_mutants	non-fAD
KGAIITLMVWGVVIA	459.667	-5.07863	1.13383	DAEFRHDSGYEVHHQKLVFFAEDVGSNKGAIITLMVWGVVIA	C_terminal_Ab42_double_mutants	non-fAD
KGAIITLMVCGVVIA	666.667	-2.43776	0.360251	DAEFRHDSGYEVHHQKLVFFAEDVGSNKGAIITLMVCGVVIA	C_terminal_Ab42_double_mutants	non-fAD
KGAIITLMVFGVVIA	443.667	-4.00321	0.770908	DAEFRHDSGYEVHHQKLVFFAEDVGSNKGAIITLMVFGVVIA	C_terminal_Ab42_double_mutants	non-fAD
KGAIITLM*GGVVIA	87	-1.41833	0.770988	DAEFRHDSGYEVHHQKLVFFAEDVGSNKGAIITLM*GGVVIA	C_terminal_Ab42_double_mutants	non-fAD
KGAIITLMYGGVVIA	277.333	-3.7251	0.932689	DAEFRHDSGYEVHHQKLVFFAEDVGSNKGAIITLMYGGVVIA	C_terminal_Ab42_double_mutants	non-fAD
KGAIITLMSGGVVIA	777.667	-2.01263	0.350601	DAEFRHDSGYEVHHQKLVFFAEDVGSNKGAIITLMSGGVVIA	C_terminal_Ab42_double_mutants	non-fAD
KGAIITLMWGGVVIA	412.667	-2.82127	0.761405	DAEFRHDSGYEVHHQKLVFFAEDVGSNKGAIITLMWGGVVIA	C_terminal_Ab42_double_mutants	non-fAD
KGAIITLMFGGVVIA	423.333	-2.24512	0.382803	DAEFRHDSGYEVHHQKLVFFAEDVGSNKGAIITLMFGGVVIA	C_terminal_Ab42_double_mutants	non-fAD
KGAIITLIVGGVVIA	212	-2.58058	0.774791	DAEFRHDSGYEVHHQKLVFFAEDVGSNKGAIITLIVGGVVIA	C_terminal_Ab42_double_mutants	non-fAD
KGAIITLQVGGVVIA	137	0.442854	0.506881	DAEFRHDSGYEVHHQKLVFFAEDVGSNKGAIITLQVGGVVIA	C_terminal_Ab42_double_mutants	non-fAD
KGAIITLHVGGVVIA	135.333	0.784391	0.463759	DAEFRHDSGYEVHHQKLVFFAEDVGSNKGAIITLHVGGVVIA	C_terminal_Ab42_double_mutants	non-fAD
KGAIITLPVGGVVIA	475	-3.90975	0.779055	DAEFRHDSGYEVHHQKLVFFAEDVGSNKGAIITLPVGGVVIA	C_terminal_Ab42_double_mutants	non-fAD
KGAIITLRVGGVVIA	1023.67	-3.38213	0.373395	DAEFRHDSGYEVHHQKLVFFAEDVGSNKGAIITLRVGGVVIA	C_terminal_Ab42_double_mutants	non-fAD
KGAIITLLVGGVVIA	436.667	-2.76023	0.705931	DAEFRHDSGYEVHHQKLVFFAEDVGSNKGAIITLLVGGVVIA	C_terminal_Ab42_double_mutants	non-fAD
KGAIITLEVGGVVIA	0.333333	-1.19239	6.42549	DAEFRHDSGYEVHHQKLVFFAEDVGSNKGAIITLEVGGVVIA	C_terminal_Ab42_double_mutants	non-fAD
KGAIITLDVGGVVIA	171.333	-2.58039	0.83513	DAEFRHDSGYEVHHQKLVFFAEDVGSNKGAIITLDVGGVVIA	C_terminal_Ab42_double_mutants	non-fAD
KGAIITLAVGGVVIA	565.333	-1.9573	0.39192	DAEFRHDSGYEVHHQKLVFFAEDVGSNKGAIITLAVGGVVIA	C_terminal_Ab42_double_mutants	non-fAD
KGAIITLGVGGVVIA	720	-3.733	0.454652	DAEFRHDSGYEVHHQKLVFFAEDVGSNKGAIITLGVGGVVIA	C_terminal_Ab42_double_mutants	non-fAD
KGAIITLVVGGVVIA	314	-1.47777	0.373321	DAEFRHDSGYEVHHQKLVFFAEDVGSNKGAIITLVVGGVVIA	C_terminal_Ab42_double_mutants	non-fAD
KGAIITL*VGGVVIA	90	-2.28248	0.919663	DAEFRHDSGYEVHHQKLVFFAEDVGSNKGAIITL*VGGVVIA	C_terminal_Ab42_double_mutants	non-fAD
KGAIITLYVGGVVIA	197.333	-2.31945	0.841011	DAEFRHDSGYEVHHQKLVFFAEDVGSNKGAIITLYVGGVVIA	C_terminal_Ab42_double_mutants	non-fAD
KGAIITLWVGGVVIA	642.333	-3.20135	0.568862	DAEFRHDSGYEVHHQKLVFFAEDVGSNKGAIITLWVGGVVIA	C_terminal_Ab42_double_mutants	non-fAD
KGAIITLCVGGVVIA	325	-0.749981	0.384292	DAEFRHDSGYEVHHQKLVFFAEDVGSNKGAIITLCVGGVVIA	C_terminal_Ab42_double_mutants	non-fAD
KGAIITLFVGGVVIA	585.667	-3.95499	0.520321	DAEFRHDSGYEVHHQKLVFFAEDVGSNKGAIITLFVGGVVIA	C_terminal_Ab42_double_mutants	non-fAD
KGAIITDMVGGVVIA	76.3333	-3.46144	2.04422	DAEFRHDSGYEVHHQKLVFFAEDVGSNKGAIITDMVGGVVIA	C_terminal_Ab42_double_mutants	non-fAD
KGAIITGMVGGVVIA	32	-1.26138	1.0295	DAEFRHDSGYEVHHQKLVFFAEDVGSNKGAIITGMVGGVVIA	C_terminal_Ab42_double_mutants	non-fAD
KGAIITVMVGGVVIA	248.333	-1.47623	0.512694	DAEFRHDSGYEVHHQKLVFFAEDVGSNKGAIITVMVGGVVIA	C_terminal_Ab42_double_mutants	non-fAD
KGAIIT*MVGGVVIA	202.667	-4.17617	1.22248	DAEFRHDSGYEVHHQKLVFFAEDVGSNKGAIIT*MVGGVVIA	C_terminal_Ab42_double_mutants	non-fAD
KGAIITSMVGGVVIA	589.667	-3.25935	0.519405	DAEFRHDSGYEVHHQKLVFFAEDVGSNKGAIITSMVGGVVIA	C_terminal_Ab42_double_mutants	non-fAD
KGAIITNMVGGVVIA	167	-1.7863	0.806431	DAEFRHDSGYEVHHQKLVFFAEDVGSNKGAIITNMVGGVVIA	C_terminal_Ab42_double_mutants	non-fAD
KGAIITTMVGGVVIA	256.667	-1.25531	0.450272	DAEFRHDSGYEVHHQKLVFFAEDVGSNKGAIITTMVGGVVIA	C_terminal_Ab42_double_mutants	non-fAD
KGAIITPMVGGVVIA	21.3333	-2.51211	3.17711	DAEFRHDSGYEVHHQKLVFFAEDVGSNKGAIITPMVGGVVIA	C_terminal_Ab42_double_mutants	non-fAD
KGAIITLMVQGVVIA	101	-1.69985	1.88236	DAEFRHDSGYEVHHQKLVFFAEDVGSNKGAIITLMVQGVVIA	C_terminal_Ab42_double_mutants	non-fAD
KGAIITLMVDGVVIA	430.667	-3.85493	0.612905	DAEFRHDSGYEVHHQKLVFFAEDVGSNKGAIITLMVDGVVIA	C_terminal_Ab42_double_mutants	non-fAD
KGAIITLMVAGVVIA	258	-4.22211	1.1121	DAEFRHDSGYEVHHQKLVFFAEDVGSNKGAIITLMVAGVVIA	C_terminal_Ab42_double_mutants	non-fAD
KGAIITLMVGAVVIA	64.6667	-3.93421	1.65437	DAEFRHDSGYEVHHQKLVFFAEDVGSNKGAIITLMVGAVVIA	C_terminal_Ab42_double_mutants	non-fAD
KGAIITLMVGGKVIA	222.667	-4.36627	1.2097	DAEFRHDSGYEVHHQKLVFFAEDVGSNKGAIITLMVGGKVIA	C_terminal_Ab42_double_mutants	non-fAD
KGAIITLMVGGNVIA	23.3333	2.33443	1.61374	DAEFRHDSGYEVHHQKLVFFAEDVGSNKGAIITLMVGGNVIA	C_terminal_Ab42_double_mutants	non-fAD
KGAIITLMVGGVNIA	128	-1.39534	0.554793	DAEFRHDSGYEVHHQKLVFFAEDVGSNKGAIITLMVGGVNIA	C_terminal_Ab42_double_mutants	non-fAD
KGAIITLMVGGVMIA	10.6667	-2.47451	2.68883	DAEFRHDSGYEVHHQKLVFFAEDVGSNKGAIITLMVGGVMIA	C_terminal_Ab42_double_mutants	non-fAD
KGAIITLMVGGVVNA	39.6667	-3.15637	1.70029	DAEFRHDSGYEVHHQKLVFFAEDVGSNKGAIITLMVGGVVNA	C_terminal_Ab42_double_mutants	non-fAD
KGAIITLMVGGVVIE	43.6667	-2.68062	1.72436	DAEFRHDSGYEVHHQKLVFFAEDVGSNKGAIITLMVGGVVIE	C_terminal_Ab42_double_mutants	non-fAD
KGAIITLMVGGVVMA	94	-2.43105	1.14725	DAEFRHDSGYEVHHQKLVFFAEDVGSNKGAIITLMVGGVVMA	C_terminal_Ab42_double_mutants	non-fAD
KGAIITLMVGGVVAA	0.333333	-1.23422	17.0735	DAEFRHDSGYEVHHQKLVFFAEDVGSNKGAIITLMVGGVVAA	C_terminal_Ab42_double_mutants	non-fAD
KGAIITLMVGGVVVA	552	-1.52427	0.32458	DAEFRHDSGYEVHHQKLVFFAEDVGSNKGAIITLMVGGVVVA	C_terminal_Ab42_double_mutants	non-fAD
KGAIITLMVGGVVYA	70	-3.2312	1.40782	DAEFRHDSGYEVHHQKLVFFAEDVGSNKGAIITLMVGGVVYA	C_terminal_Ab42_double_mutants	non-fAD
KGAIITLMVGGVVWA	127.333	-3.09698	0.793799	DAEFRHDSGYEVHHQKLVFFAEDVGSNKGAIITLMVGGVVWA	C_terminal_Ab42_double_mutants	non-fAD
KGAIITLMVGGVVCA	22	-2.17237	2.07593	DAEFRHDSGYEVHHQKLVFFAEDVGSNKGAIITLMVGGVVCA	C_terminal_Ab42_double_mutants	non-fAD
KGAIITLMVGGVVFA	90	-2.81023	0.981944	DAEFRHDSGYEVHHQKLVFFAEDVGSNKGAIITLMVGGVVFA	C_terminal_Ab42_double_mutants	non-fAD
KGAIITLMVGGV*IA	47	-1.4931	4.60241	DAEFRHDSGYEVHHQKLVFFAEDVGSNKGAIITLMVGGV*IA	C_terminal_Ab42_double_mutants	non-fAD
KGAIITLMVGGVSIA	409.667	-3.50071	1.0273	DAEFRHDSGYEVHHQKLVFFAEDVGSNKGAIITLMVGGVSIA	C_terminal_Ab42_double_mutants	non-fAD
KGAIITLMVGG*VIA	417.333	-4.45071	1.02736	DAEFRHDSGYEVHHQKLVFFAEDVGSNKGAIITLMVGG*VIA	C_terminal_Ab42_double_mutants	non-fAD
KGAIITLMVGGYVIA	252.667	-4.16929	0.769553	DAEFRHDSGYEVHHQKLVFFAEDVGSNKGAIITLMVGGYVIA	C_terminal_Ab42_double_mutants	non-fAD
KGAIITLMVGGWVIA	50.3333	-5.08421	3.58877	DAEFRHDSGYEVHHQKLVFFAEDVGSNKGAIITLMVGGWVIA	C_terminal_Ab42_double_mutants	non-fAD
KGAIITLMVGVVVIA	46	-2.65197	1.00177	DAEFRHDSGYEVHHQKLVFFAEDVGSNKGAIITLMVGVVVIA	C_terminal_Ab42_double_mutants	non-fAD
KGAIITLMVYGVVIA	68.3333	-1.14829	3.49295	DAEFRHDSGYEVHHQKLVFFAEDVGSNKGAIITLMVYGVVIA	C_terminal_Ab42_double_mutants	non-fAD
KGAIITLMCGGVVIA	57.6667	-1.37471	1.59616	DAEFRHDSGYEVHHQKLVFFAEDVGSNKGAIITLMCGGVVIA	C_terminal_Ab42_double_mutants	non-fAD
KGAIITAMVGGVVIA	219	-3.34502	1.38706	DAEFRHDSGYEVHHQKLVFFAEDVGSNKGAIITAMVGGVVIA	C_terminal_Ab42_double_mutants	non-fAD
KGAIITWMVGGVVIA	61.6667	-4.6244	2.91577	DAEFRHDSGYEVHHQKLVFFAEDVGSNKGAIITWMVGGVVIA	C_terminal_Ab42_double_mutants	non-fAD
KGAIIRKMVGGVVIA	453.667	-2.2434	0.364415	DAEFRHDSGYEVHHQKLVFFAEDVGSNKGAIIRKMVGGVVIA	C_terminal_Ab42_double_mutants	non-fAD
KGAIIRNMVGGVVIA	668.333	-2.42576	0.324845	DAEFRHDSGYEVHHQKLVFFAEDVGSNKGAIIRNMVGGVVIA	C_terminal_Ab42_double_mutants	non-fAD
KGAIIRTMVGGVVIA	405.667	-1.51032	0.405592	DAEFRHDSGYEVHHQKLVFFAEDVGSNKGAIIRTMVGGVVIA	C_terminal_Ab42_double_mutants	non-fAD
KGAIIRRMVGGVVIA	685.667	-3.03083	0.483191	DAEFRHDSGYEVHHQKLVFFAEDVGSNKGAIIRRMVGGVVIA	C_terminal_Ab42_double_mutants	non-fAD
KGAIIRSMVGGVVIA	859	-2.31338	0.419931	DAEFRHDSGYEVHHQKLVFFAEDVGSNKGAIIRSMVGGVVIA	C_terminal_Ab42_double_mutants	non-fAD
KGAIIRMMVGGVVIA	338.667	-3.77988	0.756216	DAEFRHDSGYEVHHQKLVFFAEDVGSNKGAIIRMMVGGVVIA	C_terminal_Ab42_double_mutants	non-fAD
KGAIIRIMVGGVVIA	225.667	-1.4167	0.474606	DAEFRHDSGYEVHHQKLVFFAEDVGSNKGAIIRIMVGGVVIA	C_terminal_Ab42_double_mutants	non-fAD
KGAIIRQMVGGVVIA	389.667	-3.02276	0.530211	DAEFRHDSGYEVHHQKLVFFAEDVGSNKGAIIRQMVGGVVIA	C_terminal_Ab42_double_mutants	non-fAD
KGAIIRLKVGGVVIA	111.333	-2.83304	1.4536	DAEFRHDSGYEVHHQKLVFFAEDVGSNKGAIIRLKVGGVVIA	C_terminal_Ab42_double_mutants	non-fAD
KGAIIRLNVGGVVIA	398	-0.833759	0.33346	DAEFRHDSGYEVHHQKLVFFAEDVGSNKGAIIRLNVGGVVIA	C_terminal_Ab42_double_mutants	non-fAD
KGAIIRLTVGGVVIA	504.667	-2.6446	0.698756	DAEFRHDSGYEVHHQKLVFFAEDVGSNKGAIIRLTVGGVVIA	C_terminal_Ab42_double_mutants	non-fAD
KGAIIRLRVGGVVIA	854	-3.06491	0.508421	DAEFRHDSGYEVHHQKLVFFAEDVGSNKGAIIRLRVGGVVIA	C_terminal_Ab42_double_mutants	non-fAD
KGAIIRLSVGGVVIA	1053	-2.98514	0.374343	DAEFRHDSGYEVHHQKLVFFAEDVGSNKGAIIRLSVGGVVIA	C_terminal_Ab42_double_mutants	non-fAD
KGAIIRLMKGGVVIA	171.667	-3.09326	0.699627	DAEFRHDSGYEVHHQKLVFFAEDVGSNKGAIIRLMKGGVVIA	C_terminal_Ab42_double_mutants	non-fAD
KGAIIRLMTGGVVIA	822.667	-1.26744	0.252237	DAEFRHDSGYEVHHQKLVFFAEDVGSNKGAIIRLMTGGVVIA	C_terminal_Ab42_double_mutants	non-fAD
KGAIIRLMRGGVVIA	1064.33	-3.2286	0.444812	DAEFRHDSGYEVHHQKLVFFAEDVGSNKGAIIRLMRGGVVIA	C_terminal_Ab42_double_mutants	non-fAD
KGAIIRLMSGGVVIA	754.667	-2.63681	0.434234	DAEFRHDSGYEVHHQKLVFFAEDVGSNKGAIIRLMSGGVVIA	C_terminal_Ab42_double_mutants	non-fAD
KGAIIRLMMGGVVIA	884	-2.99269	0.40339	DAEFRHDSGYEVHHQKLVFFAEDVGSNKGAIIRLMMGGVVIA	C_terminal_Ab42_double_mutants	non-fAD
KGAIIRLMIGGVVIA	757.333	-2.35205	0.350884	DAEFRHDSGYEVHHQKLVFFAEDVGSNKGAIIRLMIGGVVIA	C_terminal_Ab42_double_mutants	non-fAD
KGAIIRLMQGGVVIA	509.333	-2.16029	0.483932	DAEFRHDSGYEVHHQKLVFFAEDVGSNKGAIIRLMQGGVVIA	C_terminal_Ab42_double_mutants	non-fAD
KGAIIRLMLGGVVIA	1700.67	-3.75883	0.495451	DAEFRHDSGYEVHHQKLVFFAEDVGSNKGAIIRLMLGGVVIA	C_terminal_Ab42_double_mutants	non-fAD
KGAIIRLMDGGVVIA	415.667	-3.74201	0.795124	DAEFRHDSGYEVHHQKLVFFAEDVGSNKGAIIRLMDGGVVIA	C_terminal_Ab42_double_mutants	non-fAD
KGAIIRLMAGGVVIA	361.667	-2.63753	0.850054	DAEFRHDSGYEVHHQKLVFFAEDVGSNKGAIIRLMAGGVVIA	C_terminal_Ab42_double_mutants	non-fAD
KGAIIRLMGGGVVIA	419.667	-3.79418	0.718339	DAEFRHDSGYEVHHQKLVFFAEDVGSNKGAIIRLMGGGVVIA	C_terminal_Ab42_double_mutants	non-fAD
KGAIIRLMVTGVVIA	1437	-3.98861	0.411086	DAEFRHDSGYEVHHQKLVFFAEDVGSNKGAIIRLMVTGVVIA	C_terminal_Ab42_double_mutants	non-fAD
KGAIIRLMVRGVVIA	2179.33	-3.59986	0.253367	DAEFRHDSGYEVHHQKLVFFAEDVGSNKGAIIRLMVRGVVIA	C_terminal_Ab42_double_mutants	non-fAD
KGAIIRLMVMGVVIA	1116.33	-3.39161	0.344889	DAEFRHDSGYEVHHQKLVFFAEDVGSNKGAIIRLMVMGVVIA	C_terminal_Ab42_double_mutants	non-fAD
KGAIIRLMVQGVVIA	486	-3.62785	0.673158	DAEFRHDSGYEVHHQKLVFFAEDVGSNKGAIIRLMVQGVVIA	C_terminal_Ab42_double_mutants	non-fAD
KGAIIRLMVHGVVIA	1144	-3.96209	0.392227	DAEFRHDSGYEVHHQKLVFFAEDVGSNKGAIIRLMVHGVVIA	C_terminal_Ab42_double_mutants	non-fAD
KGAIIRLMVPGVVIA	1459.33	-3.92342	0.515907	DAEFRHDSGYEVHHQKLVFFAEDVGSNKGAIIRLMVPGVVIA	C_terminal_Ab42_double_mutants	non-fAD
KGAIIRLMVLGVVIA	1675	-4.32669	0.444357	DAEFRHDSGYEVHHQKLVFFAEDVGSNKGAIIRLMVLGVVIA	C_terminal_Ab42_double_mutants	non-fAD
KGAIIRLMVAGVVIA	516	-3.66908	0.861036	DAEFRHDSGYEVHHQKLVFFAEDVGSNKGAIIRLMVAGVVIA	C_terminal_Ab42_double_mutants	non-fAD
KGAIIRLMVGKVVIA	460.667	-2.97053	0.559382	DAEFRHDSGYEVHHQKLVFFAEDVGSNKGAIIRLMVGKVVIA	C_terminal_Ab42_double_mutants	non-fAD
KGAIIRLMVGNVVIA	538	-3.15235	0.670887	DAEFRHDSGYEVHHQKLVFFAEDVGSNKGAIIRLMVGNVVIA	C_terminal_Ab42_double_mutants	non-fAD
KGAIIRLMVGTVVIA	1752.33	-4.24373	0.402138	DAEFRHDSGYEVHHQKLVFFAEDVGSNKGAIIRLMVGTVVIA	C_terminal_Ab42_double_mutants	non-fAD
KGAIIRLMVGSVVIA	1309.67	-0.433181	0.309288	DAEFRHDSGYEVHHQKLVFFAEDVGSNKGAIIRLMVGSVVIA	C_terminal_Ab42_double_mutants	non-fAD
KGAIIRLMVGMVVIA	948.333	-3.02174	0.349921	DAEFRHDSGYEVHHQKLVFFAEDVGSNKGAIIRLMVGMVVIA	C_terminal_Ab42_double_mutants	non-fAD
KGAIIRLMVGIVVIA	806.667	-4.02175	0.438607	DAEFRHDSGYEVHHQKLVFFAEDVGSNKGAIIRLMVGIVVIA	C_terminal_Ab42_double_mutants	non-fAD
KGAIIRLMVGQVVIA	803.333	-3.54052	0.40435	DAEFRHDSGYEVHHQKLVFFAEDVGSNKGAIIRLMVGQVVIA	C_terminal_Ab42_double_mutants	non-fAD
KGAIIRLMVGHVVIA	967.333	-3.87532	0.42536	DAEFRHDSGYEVHHQKLVFFAEDVGSNKGAIIRLMVGHVVIA	C_terminal_Ab42_double_mutants	non-fAD
KGAIIRLMVGPVVIA	817	-2.84446	0.407952	DAEFRHDSGYEVHHQKLVFFAEDVGSNKGAIIRLMVGPVVIA	C_terminal_Ab42_double_mutants	non-fAD
KGAIIRLMVGRVVIA	722.333	-3.72214	0.517891	DAEFRHDSGYEVHHQKLVFFAEDVGSNKGAIIRLMVGRVVIA	C_terminal_Ab42_double_mutants	non-fAD
KGAIIRLMVGLVVIA	1697.67	-3.78795	0.359878	DAEFRHDSGYEVHHQKLVFFAEDVGSNKGAIIRLMVGLVVIA	C_terminal_Ab42_double_mutants	non-fAD
KGAIIRLMVGEVVIA	174.667	-4.02373	1.41661	DAEFRHDSGYEVHHQKLVFFAEDVGSNKGAIIRLMVGEVVIA	C_terminal_Ab42_double_mutants	non-fAD
KGAIIRLMVGGTVIA	397.667	-2.1798	0.457872	DAEFRHDSGYEVHHQKLVFFAEDVGSNKGAIIRLMVGGTVIA	C_terminal_Ab42_double_mutants	non-fAD
KGAIIRLMVGGRVIA	1355	-3.85408	0.425984	DAEFRHDSGYEVHHQKLVFFAEDVGSNKGAIIRLMVGGRVIA	C_terminal_Ab42_double_mutants	non-fAD
KGAIIRLMVGGSVIA	993	-3.08776	0.451955	DAEFRHDSGYEVHHQKLVFFAEDVGSNKGAIIRLMVGGSVIA	C_terminal_Ab42_double_mutants	non-fAD
KGAIIRLMVGGIVIA	52.3333	-1.9783	1.09413	DAEFRHDSGYEVHHQKLVFFAEDVGSNKGAIIRLMVGGIVIA	C_terminal_Ab42_double_mutants	non-fAD
KGAIIRLMVGGQVIA	179.333	-3.00941	0.870887	DAEFRHDSGYEVHHQKLVFFAEDVGSNKGAIIRLMVGGQVIA	C_terminal_Ab42_double_mutants	non-fAD
KGAIIRLMVGGPVIA	537.667	-2.73375	0.708016	DAEFRHDSGYEVHHQKLVFFAEDVGSNKGAIIRLMVGGPVIA	C_terminal_Ab42_double_mutants	non-fAD
KGAIIRLMVGGEVIA	246	-3.19984	0.803092	DAEFRHDSGYEVHHQKLVFFAEDVGSNKGAIIRLMVGGEVIA	C_terminal_Ab42_double_mutants	non-fAD
KGAIIRLMVGGGVIA	226.667	-4.69043	1.38122	DAEFRHDSGYEVHHQKLVFFAEDVGSNKGAIIRLMVGGGVIA	C_terminal_Ab42_double_mutants	non-fAD
KGAIIRLMVGGVNIA	89.3333	-1.3426	1.30855	DAEFRHDSGYEVHHQKLVFFAEDVGSNKGAIIRLMVGGVNIA	C_terminal_Ab42_double_mutants	non-fAD
KGAIIRLMVGGVTIA	41.3333	-2.81507	1.14814	DAEFRHDSGYEVHHQKLVFFAEDVGSNKGAIIRLMVGGVTIA	C_terminal_Ab42_double_mutants	non-fAD
KGAIIRLMVGGVRIA	484	-5.63596	1.58677	DAEFRHDSGYEVHHQKLVFFAEDVGSNKGAIIRLMVGGVRIA	C_terminal_Ab42_double_mutants	non-fAD
KGAIIRLMVGGVSIA	65	-3.40709	2.17099	DAEFRHDSGYEVHHQKLVFFAEDVGSNKGAIIRLMVGGVSIA	C_terminal_Ab42_double_mutants	non-fAD
KGAIIRLMVGGVHIA	152.667	-1.71311	0.551022	DAEFRHDSGYEVHHQKLVFFAEDVGSNKGAIIRLMVGGVHIA	C_terminal_Ab42_double_mutants	non-fAD
KGAIIRLMVGGVAIA	353.333	-3.11486	0.595983	DAEFRHDSGYEVHHQKLVFFAEDVGSNKGAIIRLMVGGVAIA	C_terminal_Ab42_double_mutants	non-fAD
KGAIIRLMVGGVVNA	0.333333	1.69778	13.1455	DAEFRHDSGYEVHHQKLVFFAEDVGSNKGAIIRLMVGGVVNA	C_terminal_Ab42_double_mutants	non-fAD
KGAIIRLMVGGVVRA	294	-3.69268	0.784021	DAEFRHDSGYEVHHQKLVFFAEDVGSNKGAIIRLMVGGVVRA	C_terminal_Ab42_double_mutants	non-fAD
KGAIIRLMVGGVVSA	910.333	-3.1293	0.429202	DAEFRHDSGYEVHHQKLVFFAEDVGSNKGAIIRLMVGGVVSA	C_terminal_Ab42_double_mutants	non-fAD
KGAIIRLMVGGVVIK	59.3333	-2.32073	1.93161	DAEFRHDSGYEVHHQKLVFFAEDVGSNKGAIIRLMVGGVVIK	C_terminal_Ab42_double_mutants	non-fAD
KGAIIRLMVGGVVIT	519.333	-2.90879	0.585122	DAEFRHDSGYEVHHQKLVFFAEDVGSNKGAIIRLMVGGVVIT	C_terminal_Ab42_double_mutants	non-fAD
KGAIIRLMVGGVVIM	339	-2.82871	0.643723	DAEFRHDSGYEVHHQKLVFFAEDVGSNKGAIIRLMVGGVVIM	C_terminal_Ab42_double_mutants	non-fAD
KGAIIRLMVGGVVII	281.667	-2.57882	1.56446	DAEFRHDSGYEVHHQKLVFFAEDVGSNKGAIIRLMVGGVVII	C_terminal_Ab42_double_mutants	non-fAD
KGAIIRLMVGGVVIP	746.333	-3.50161	0.518732	DAEFRHDSGYEVHHQKLVFFAEDVGSNKGAIIRLMVGGVVIP	C_terminal_Ab42_double_mutants	non-fAD
KGAIIRLMVGGVVIR	711.333	-3.91033	0.724152	DAEFRHDSGYEVHHQKLVFFAEDVGSNKGAIIRLMVGGVVIR	C_terminal_Ab42_double_mutants	non-fAD
KGAIIRLMVGGVVIL	804.333	-3.34676	0.549018	DAEFRHDSGYEVHHQKLVFFAEDVGSNKGAIIRLMVGGVVIL	C_terminal_Ab42_double_mutants	non-fAD
KGAIIRLMVGGVVIE	399	-3.40823	0.641698	DAEFRHDSGYEVHHQKLVFFAEDVGSNKGAIIRLMVGGVVIE	C_terminal_Ab42_double_mutants	non-fAD
KGAIIRLMVGGVVIA	10626	-4.06767	0.16391	DAEFRHDSGYEVHHQKLVFFAEDVGSNKGAIIRLMVGGVVIA	C_terminal_Ab42_double_mutants	non-fAD
KGAIIRLMVGGVVIG	727.667	-3.69854	0.534874	DAEFRHDSGYEVHHQKLVFFAEDVGSNKGAIIRLMVGGVVIG	C_terminal_Ab42_double_mutants	non-fAD
KGAIIRLMVGGVVIV	75.3333	-2.51232	1.88665	DAEFRHDSGYEVHHQKLVFFAEDVGSNKGAIIRLMVGGVVIV	C_terminal_Ab42_double_mutants	non-fAD
KGAIIRLMVGGVVIS	358.667	-3.36255	0.804251	DAEFRHDSGYEVHHQKLVFFAEDVGSNKGAIIRLMVGGVVIS	C_terminal_Ab42_double_mutants	non-fAD
KGAIIRLMVGGVVIW	829.333	-3.85081	0.453899	DAEFRHDSGYEVHHQKLVFFAEDVGSNKGAIIRLMVGGVVIW	C_terminal_Ab42_double_mutants	non-fAD
KGAIIRLMVGGVVIC	444.333	-2.57157	0.391699	DAEFRHDSGYEVHHQKLVFFAEDVGSNKGAIIRLMVGGVVIC	C_terminal_Ab42_double_mutants	non-fAD
KGAIIRLMVGGVVIF	82.6667	-2.66411	1.03983	DAEFRHDSGYEVHHQKLVFFAEDVGSNKGAIIRLMVGGVVIF	C_terminal_Ab42_double_mutants	non-fAD
KGAIIRLMVGGVVHA	105.667	-2.58568	1.9175	DAEFRHDSGYEVHHQKLVFFAEDVGSNKGAIIRLMVGGVVHA	C_terminal_Ab42_double_mutants	non-fAD
KGAIIRLMVGGVVLA	354.333	-2.95459	0.773291	DAEFRHDSGYEVHHQKLVFFAEDVGSNKGAIIRLMVGGVVLA	C_terminal_Ab42_double_mutants	non-fAD
KGAIIRLMVGGVVDA	163	-3.29379	0.903751	DAEFRHDSGYEVHHQKLVFFAEDVGSNKGAIIRLMVGGVVDA	C_terminal_Ab42_double_mutants	non-fAD
KGAIIRLMVGGVVVA	697	-3.24902	0.53108	DAEFRHDSGYEVHHQKLVFFAEDVGSNKGAIIRLMVGGVVVA	C_terminal_Ab42_double_mutants	non-fAD
KGAIIRLMVGGVVWA	418.667	-2.84359	0.512357	DAEFRHDSGYEVHHQKLVFFAEDVGSNKGAIIRLMVGGVVWA	C_terminal_Ab42_double_mutants	non-fAD
KGAIIRLMVGGVVCA	406	-3.5172	0.633292	DAEFRHDSGYEVHHQKLVFFAEDVGSNKGAIIRLMVGGVVCA	C_terminal_Ab42_double_mutants	non-fAD
KGAIIRLMVGGVYIA	246.667	-3.06971	0.782328	DAEFRHDSGYEVHHQKLVFFAEDVGSNKGAIIRLMVGGVYIA	C_terminal_Ab42_double_mutants	non-fAD
KGAIIRLMVGGVWIA	344.667	-2.26612	0.70853	DAEFRHDSGYEVHHQKLVFFAEDVGSNKGAIIRLMVGGVWIA	C_terminal_Ab42_double_mutants	non-fAD
KGAIIRLMVGGVCIA	166.333	-3.25377	1.32586	DAEFRHDSGYEVHHQKLVFFAEDVGSNKGAIIRLMVGGVCIA	C_terminal_Ab42_double_mutants	non-fAD
KGAIIRLMVGGYVIA	72	-2.27702	1.02032	DAEFRHDSGYEVHHQKLVFFAEDVGSNKGAIIRLMVGGYVIA	C_terminal_Ab42_double_mutants	non-fAD
KGAIIRLMVGGLVIA	1034	-3.28843	0.467566	DAEFRHDSGYEVHHQKLVFFAEDVGSNKGAIIRLMVGGLVIA	C_terminal_Ab42_double_mutants	non-fAD
KGAIIRLMVGGFVIA	383.333	-3.66999	0.872664	DAEFRHDSGYEVHHQKLVFFAEDVGSNKGAIIRLMVGGFVIA	C_terminal_Ab42_double_mutants	non-fAD
KGAIIRLMVGVVVIA	175.333	-1.08518	2.50302	DAEFRHDSGYEVHHQKLVFFAEDVGSNKGAIIRLMVGVVVIA	C_terminal_Ab42_double_mutants	non-fAD
KGAIIRLMVG*VVIA	1264.33	-4.12143	0.421215	DAEFRHDSGYEVHHQKLVFFAEDVGSNKGAIIRLMVG*VVIA	C_terminal_Ab42_double_mutants	non-fAD
KGAIIRLMVGYVVIA	427.667	-3.12569	0.616973	DAEFRHDSGYEVHHQKLVFFAEDVGSNKGAIIRLMVGYVVIA	C_terminal_Ab42_double_mutants	non-fAD
KGAIIRLMVGWVVIA	347	-3.26162	0.511715	DAEFRHDSGYEVHHQKLVFFAEDVGSNKGAIIRLMVGWVVIA	C_terminal_Ab42_double_mutants	non-fAD
KGAIIRLMVGFVVIA	426	-3.43795	0.557891	DAEFRHDSGYEVHHQKLVFFAEDVGSNKGAIIRLMVGFVVIA	C_terminal_Ab42_double_mutants	non-fAD
KGAIIRLMVVGVVIA	590.333	-3.25855	0.536922	DAEFRHDSGYEVHHQKLVFFAEDVGSNKGAIIRLMVVGVVIA	C_terminal_Ab42_double_mutants	non-fAD
KGAIIRLMV*GVVIA	710	-3.23028	0.489757	DAEFRHDSGYEVHHQKLVFFAEDVGSNKGAIIRLMV*GVVIA	C_terminal_Ab42_double_mutants	non-fAD
KGAIIRLMVYGVVIA	1086.33	-4.56864	0.682943	DAEFRHDSGYEVHHQKLVFFAEDVGSNKGAIIRLMVYGVVIA	C_terminal_Ab42_double_mutants	non-fAD
KGAIIRLMVSGVVIA	763	-3.26548	0.511782	DAEFRHDSGYEVHHQKLVFFAEDVGSNKGAIIRLMVSGVVIA	C_terminal_Ab42_double_mutants	non-fAD
KGAIIRLMVWGVVIA	368.333	-3.1373	1.07483	DAEFRHDSGYEVHHQKLVFFAEDVGSNKGAIIRLMVWGVVIA	C_terminal_Ab42_double_mutants	non-fAD
KGAIIRLMVCGVVIA	153.667	-1.6598	0.511837	DAEFRHDSGYEVHHQKLVFFAEDVGSNKGAIIRLMVCGVVIA	C_terminal_Ab42_double_mutants	non-fAD
KGAIIRLMVFGVVIA	742	-3.88571	0.519448	DAEFRHDSGYEVHHQKLVFFAEDVGSNKGAIIRLMVFGVVIA	C_terminal_Ab42_double_mutants	non-fAD
KGAIIRLMYGGVVIA	373	-3.01773	0.871674	DAEFRHDSGYEVHHQKLVFFAEDVGSNKGAIIRLMYGGVVIA	C_terminal_Ab42_double_mutants	non-fAD
KGAIIRLMCGGVVIA	410.667	-3.26639	0.566351	DAEFRHDSGYEVHHQKLVFFAEDVGSNKGAIIRLMCGGVVIA	C_terminal_Ab42_double_mutants	non-fAD
KGAIIRLMFGGVVIA	1156	-4.55924	0.577224	DAEFRHDSGYEVHHQKLVFFAEDVGSNKGAIIRLMFGGVVIA	C_terminal_Ab42_double_mutants	non-fAD
KGAIIRLIVGGVVIA	607.667	-2.71002	0.433059	DAEFRHDSGYEVHHQKLVFFAEDVGSNKGAIIRLIVGGVVIA	C_terminal_Ab42_double_mutants	non-fAD
KGAIIRLQVGGVVIA	747.667	-1.0219	0.267203	DAEFRHDSGYEVHHQKLVFFAEDVGSNKGAIIRLQVGGVVIA	C_terminal_Ab42_double_mutants	non-fAD
KGAIIRLPVGGVVIA	585.667	-3.06027	0.613806	DAEFRHDSGYEVHHQKLVFFAEDVGSNKGAIIRLPVGGVVIA	C_terminal_Ab42_double_mutants	non-fAD
KGAIIRLLVGGVVIA	486.667	-2.8776	0.490858	DAEFRHDSGYEVHHQKLVFFAEDVGSNKGAIIRLLVGGVVIA	C_terminal_Ab42_double_mutants	non-fAD
KGAIIRLEVGGVVIA	241	-3.53263	0.662973	DAEFRHDSGYEVHHQKLVFFAEDVGSNKGAIIRLEVGGVVIA	C_terminal_Ab42_double_mutants	non-fAD
KGAIIRLGVGGVVIA	389.333	-3.22172	0.635368	DAEFRHDSGYEVHHQKLVFFAEDVGSNKGAIIRLGVGGVVIA	C_terminal_Ab42_double_mutants	non-fAD
KGAIIRLVVGGVVIA	864.667	-3.37739	0.454571	DAEFRHDSGYEVHHQKLVFFAEDVGSNKGAIIRLVVGGVVIA	C_terminal_Ab42_double_mutants	non-fAD
KGAIIRL*VGGVVIA	258.333	-3.6356	0.807734	DAEFRHDSGYEVHHQKLVFFAEDVGSNKGAIIRL*VGGVVIA	C_terminal_Ab42_double_mutants	non-fAD
KGAIIRLYVGGVVIA	536	-3.58	0.435484	DAEFRHDSGYEVHHQKLVFFAEDVGSNKGAIIRLYVGGVVIA	C_terminal_Ab42_double_mutants	non-fAD
KGAIIRLCVGGVVIA	929.667	-3.49217	0.468046	DAEFRHDSGYEVHHQKLVFFAEDVGSNKGAIIRLCVGGVVIA	C_terminal_Ab42_double_mutants	non-fAD
KGAIIRLFVGGVVIA	410	-2.82325	0.452337	DAEFRHDSGYEVHHQKLVFFAEDVGSNKGAIIRLFVGGVVIA	C_terminal_Ab42_double_mutants	non-fAD
KGAIIRDMVGGVVIA	185.333	-2.93455	0.825849	DAEFRHDSGYEVHHQKLVFFAEDVGSNKGAIIRDMVGGVVIA	C_terminal_Ab42_double_mutants	non-fAD
KGAIIRAMVGGVVIA	170.667	-2.38989	0.89095	DAEFRHDSGYEVHHQKLVFFAEDVGSNKGAIIRAMVGGVVIA	C_terminal_Ab42_double_mutants	non-fAD
KGAIIRGMVGGVVIA	353.667	-2.98271	0.719927	DAEFRHDSGYEVHHQKLVFFAEDVGSNKGAIIRGMVGGVVIA	C_terminal_Ab42_double_mutants	non-fAD
KGAIIRVMVGGVVIA	367	-0.674227	0.495957	DAEFRHDSGYEVHHQKLVFFAEDVGSNKGAIIRVMVGGVVIA	C_terminal_Ab42_double_mutants	non-fAD
KGAIIRCMVGGVVIA	224	-1.88523	0.517284	DAEFRHDSGYEVHHQKLVFFAEDVGSNKGAIIRCMVGGVVIA	C_terminal_Ab42_double_mutants	non-fAD
KGAIIRFMVGGVVIA	117.667	-3.06052	1.28605	DAEFRHDSGYEVHHQKLVFFAEDVGSNKGAIIRFMVGGVVIA	C_terminal_Ab42_double_mutants	non-fAD
KGAIISKMVGGVVIA	235.333	-3.27365	0.808858	DAEFRHDSGYEVHHQKLVFFAEDVGSNKGAIISKMVGGVVIA	C_terminal_Ab42_double_mutants	non-fAD
KGAIISTMVGGVVIA	555	-2.82613	0.387113	DAEFRHDSGYEVHHQKLVFFAEDVGSNKGAIISTMVGGVVIA	C_terminal_Ab42_double_mutants	non-fAD
KGAIISMMVGGVVIA	186	-1.57325	0.503042	DAEFRHDSGYEVHHQKLVFFAEDVGSNKGAIISMMVGGVVIA	C_terminal_Ab42_double_mutants	non-fAD
KGAIISIMVGGVVIA	230.333	-1.31408	0.533779	DAEFRHDSGYEVHHQKLVFFAEDVGSNKGAIISIMVGGVVIA	C_terminal_Ab42_double_mutants	non-fAD
KGAIISQMVGGVVIA	303.667	-2.55317	0.774549	DAEFRHDSGYEVHHQKLVFFAEDVGSNKGAIISQMVGGVVIA	C_terminal_Ab42_double_mutants	non-fAD
KGAIISRMVGGVVIA	756	-3.50574	0.500748	DAEFRHDSGYEVHHQKLVFFAEDVGSNKGAIISRMVGGVVIA	C_terminal_Ab42_double_mutants	non-fAD
KGAIISLKVGGVVIA	537.667	-2.72687	0.475423	DAEFRHDSGYEVHHQKLVFFAEDVGSNKGAIISLKVGGVVIA	C_terminal_Ab42_double_mutants	non-fAD
KGAIISLTVGGVVIA	502.333	-2.31075	0.537727	DAEFRHDSGYEVHHQKLVFFAEDVGSNKGAIISLTVGGVVIA	C_terminal_Ab42_double_mutants	non-fAD
KGAIISLRVGGVVIA	702.333	-2.96576	0.427611	DAEFRHDSGYEVHHQKLVFFAEDVGSNKGAIISLRVGGVVIA	C_terminal_Ab42_double_mutants	non-fAD
KGAIISLMKGGVVIA	486	-2.4959	0.443625	DAEFRHDSGYEVHHQKLVFFAEDVGSNKGAIISLMKGGVVIA	C_terminal_Ab42_double_mutants	non-fAD
KGAIISLMNGGVVIA	716.667	-2.27984	0.33955	DAEFRHDSGYEVHHQKLVFFAEDVGSNKGAIISLMNGGVVIA	C_terminal_Ab42_double_mutants	non-fAD
KGAIISLMTGGVVIA	897	-1.49419	0.263558	DAEFRHDSGYEVHHQKLVFFAEDVGSNKGAIISLMTGGVVIA	C_terminal_Ab42_double_mutants	non-fAD
KGAIISLMSGGVVIA	969	-2.86444	0.470794	DAEFRHDSGYEVHHQKLVFFAEDVGSNKGAIISLMSGGVVIA	C_terminal_Ab42_double_mutants	non-fAD
KGAIISLMMGGVVIA	568.333	-2.46197	0.377931	DAEFRHDSGYEVHHQKLVFFAEDVGSNKGAIISLMMGGVVIA	C_terminal_Ab42_double_mutants	non-fAD
KGAIISLMIGGVVIA	664.667	-0.92196	0.282246	DAEFRHDSGYEVHHQKLVFFAEDVGSNKGAIISLMIGGVVIA	C_terminal_Ab42_double_mutants	non-fAD
KGAIISLMQGGVVIA	588	-3.77823	0.520489	DAEFRHDSGYEVHHQKLVFFAEDVGSNKGAIISLMQGGVVIA	C_terminal_Ab42_double_mutants	non-fAD
KGAIISLMPGGVVIA	912.333	-4.01983	0.428708	DAEFRHDSGYEVHHQKLVFFAEDVGSNKGAIISLMPGGVVIA	C_terminal_Ab42_double_mutants	non-fAD
KGAIISLMLGGVVIA	1039	-1.93296	0.257293	DAEFRHDSGYEVHHQKLVFFAEDVGSNKGAIISLMLGGVVIA	C_terminal_Ab42_double_mutants	non-fAD
KGAIISLMDGGVVIA	544.667	-3.92771	0.615761	DAEFRHDSGYEVHHQKLVFFAEDVGSNKGAIISLMDGGVVIA	C_terminal_Ab42_double_mutants	non-fAD
KGAIISLMAGGVVIA	175.667	-2.3135	1.36522	DAEFRHDSGYEVHHQKLVFFAEDVGSNKGAIISLMAGGVVIA	C_terminal_Ab42_double_mutants	non-fAD
KGAIISLMVKGVVIA	480.333	-3.80192	0.708973	DAEFRHDSGYEVHHQKLVFFAEDVGSNKGAIISLMVKGVVIA	C_terminal_Ab42_double_mutants	non-fAD
KGAIISLMVNGVVIA	951.667	-1.63234	0.313976	DAEFRHDSGYEVHHQKLVFFAEDVGSNKGAIISLMVNGVVIA	C_terminal_Ab42_double_mutants	non-fAD
KGAIISLMVTGVVIA	1495.67	-3.96131	0.423819	DAEFRHDSGYEVHHQKLVFFAEDVGSNKGAIISLMVTGVVIA	C_terminal_Ab42_double_mutants	non-fAD
KGAIISLMVRGVVIA	1771	-3.31846	0.307034	DAEFRHDSGYEVHHQKLVFFAEDVGSNKGAIISLMVRGVVIA	C_terminal_Ab42_double_mutants	non-fAD
KGAIISLMVSGVVIA	1269	-2.90583	0.331341	DAEFRHDSGYEVHHQKLVFFAEDVGSNKGAIISLMVSGVVIA	C_terminal_Ab42_double_mutants	non-fAD
KGAIISLMVIGVVIA	602	-3.59192	0.48125	DAEFRHDSGYEVHHQKLVFFAEDVGSNKGAIISLMVIGVVIA	C_terminal_Ab42_double_mutants	non-fAD
KGAIISLMVQGVVIA	922	-4.17972	0.553532	DAEFRHDSGYEVHHQKLVFFAEDVGSNKGAIISLMVQGVVIA	C_terminal_Ab42_double_mutants	non-fAD
KGAIISLMVHGVVIA	102.667	-1.64705	1.59132	DAEFRHDSGYEVHHQKLVFFAEDVGSNKGAIISLMVHGVVIA	C_terminal_Ab42_double_mutants	non-fAD
KGAIISLMVPGVVIA	854.333	-3.14762	0.427117	DAEFRHDSGYEVHHQKLVFFAEDVGSNKGAIISLMVPGVVIA	C_terminal_Ab42_double_mutants	non-fAD
KGAIISLMVLGVVIA	2139.33	-3.88406	0.303909	DAEFRHDSGYEVHHQKLVFFAEDVGSNKGAIISLMVLGVVIA	C_terminal_Ab42_double_mutants	non-fAD
KGAIISLMVDGVVIA	466.333	-3.49028	0.505865	DAEFRHDSGYEVHHQKLVFFAEDVGSNKGAIISLMVDGVVIA	C_terminal_Ab42_double_mutants	non-fAD
KGAIISLMVGKVVIA	272.667	-3.59175	0.772952	DAEFRHDSGYEVHHQKLVFFAEDVGSNKGAIISLMVGKVVIA	C_terminal_Ab42_double_mutants	non-fAD
KGAIISLMVGNVVIA	567.333	-1.69665	0.350507	DAEFRHDSGYEVHHQKLVFFAEDVGSNKGAIISLMVGNVVIA	C_terminal_Ab42_double_mutants	non-fAD
KGAIISLMVGTVVIA	1079	-3.97322	0.449316	DAEFRHDSGYEVHHQKLVFFAEDVGSNKGAIISLMVGTVVIA	C_terminal_Ab42_double_mutants	non-fAD
KGAIISLMVGRVVIA	1712.33	-4.06791	0.439968	DAEFRHDSGYEVHHQKLVFFAEDVGSNKGAIISLMVGRVVIA	C_terminal_Ab42_double_mutants	non-fAD
KGAIISLMVGSVVIA	902	-2.08893	0.440829	DAEFRHDSGYEVHHQKLVFFAEDVGSNKGAIISLMVGSVVIA	C_terminal_Ab42_double_mutants	non-fAD
KGAIISLMVGMVVIA	897.667	-3.17264	0.421053	DAEFRHDSGYEVHHQKLVFFAEDVGSNKGAIISLMVGMVVIA	C_terminal_Ab42_double_mutants	non-fAD
KGAIISLMVGIVVIA	609.333	-3.74818	0.464661	DAEFRHDSGYEVHHQKLVFFAEDVGSNKGAIISLMVGIVVIA	C_terminal_Ab42_double_mutants	non-fAD
KGAIISLMVGQVVIA	42	-5.19059	2.54416	DAEFRHDSGYEVHHQKLVFFAEDVGSNKGAIISLMVGQVVIA	C_terminal_Ab42_double_mutants	non-fAD
KGAIISLMVGHVVIA	453.667	-2.63932	0.913317	DAEFRHDSGYEVHHQKLVFFAEDVGSNKGAIISLMVGHVVIA	C_terminal_Ab42_double_mutants	non-fAD
KGAIISLMVGPVVIA	443.333	-2.19148	0.416214	DAEFRHDSGYEVHHQKLVFFAEDVGSNKGAIISLMVGPVVIA	C_terminal_Ab42_double_mutants	non-fAD
KGAIISLMVGLVVIA	1500	-3.18724	0.335249	DAEFRHDSGYEVHHQKLVFFAEDVGSNKGAIISLMVGLVVIA	C_terminal_Ab42_double_mutants	non-fAD
KGAIISLMVGEVVIA	242.333	-3.01615	0.802482	DAEFRHDSGYEVHHQKLVFFAEDVGSNKGAIISLMVGEVVIA	C_terminal_Ab42_double_mutants	non-fAD
KGAIISLMVGDVVIA	354.333	-3.71506	0.957904	DAEFRHDSGYEVHHQKLVFFAEDVGSNKGAIISLMVGDVVIA	C_terminal_Ab42_double_mutants	non-fAD
KGAIISLMVGAVVIA	286	-3.94758	1.34427	DAEFRHDSGYEVHHQKLVFFAEDVGSNKGAIISLMVGAVVIA	C_terminal_Ab42_double_mutants	non-fAD
KGAIISLMVGGKVIA	142.333	-2.62557	1.07014	DAEFRHDSGYEVHHQKLVFFAEDVGSNKGAIISLMVGGKVIA	C_terminal_Ab42_double_mutants	non-fAD
KGAIISLMVGGTVIA	876.333	-3.17016	0.414528	DAEFRHDSGYEVHHQKLVFFAEDVGSNKGAIISLMVGGTVIA	C_terminal_Ab42_double_mutants	non-fAD
KGAIISLMVGGRVIA	626.667	-3.26766	0.648818	DAEFRHDSGYEVHHQKLVFFAEDVGSNKGAIISLMVGGRVIA	C_terminal_Ab42_double_mutants	non-fAD
KGAIISLMVGGQVIA	229.667	-5.4161	1.58492	DAEFRHDSGYEVHHQKLVFFAEDVGSNKGAIISLMVGGQVIA	C_terminal_Ab42_double_mutants	non-fAD
KGAIISLMVGGPVIA	360.667	-3.67922	0.545871	DAEFRHDSGYEVHHQKLVFFAEDVGSNKGAIISLMVGGPVIA	C_terminal_Ab42_double_mutants	non-fAD
KGAIISLMVGGLVIA	775.667	-2.7274	0.360158	DAEFRHDSGYEVHHQKLVFFAEDVGSNKGAIISLMVGGLVIA	C_terminal_Ab42_double_mutants	non-fAD
KGAIISLMVGGEVIA	625.333	-3.54782	0.511868	DAEFRHDSGYEVHHQKLVFFAEDVGSNKGAIISLMVGGEVIA	C_terminal_Ab42_double_mutants	non-fAD
KGAIISLMVGGAVIA	365.667	-3.58278	0.772342	DAEFRHDSGYEVHHQKLVFFAEDVGSNKGAIISLMVGGAVIA	C_terminal_Ab42_double_mutants	non-fAD
KGAIISLMVGGGVIA	414.333	-2.89959	0.456615	DAEFRHDSGYEVHHQKLVFFAEDVGSNKGAIISLMVGGGVIA	C_terminal_Ab42_double_mutants	non-fAD
KGAIISLMVGGVKIA	372.667	-3.52574	0.661282	DAEFRHDSGYEVHHQKLVFFAEDVGSNKGAIISLMVGGVKIA	C_terminal_Ab42_double_mutants	non-fAD
KGAIISLMVGGVNIA	161.333	-3.64799	1.31733	DAEFRHDSGYEVHHQKLVFFAEDVGSNKGAIISLMVGGVNIA	C_terminal_Ab42_double_mutants	non-fAD
KGAIISLMVGGVTIA	303.667	-3.24757	0.693318	DAEFRHDSGYEVHHQKLVFFAEDVGSNKGAIISLMVGGVTIA	C_terminal_Ab42_double_mutants	non-fAD
KGAIISLMVGGVMIA	12.6667	-1.99088	2.35746	DAEFRHDSGYEVHHQKLVFFAEDVGSNKGAIISLMVGGVMIA	C_terminal_Ab42_double_mutants	non-fAD
KGAIISLMVGGVIIA	24	-0.531386	2.36423	DAEFRHDSGYEVHHQKLVFFAEDVGSNKGAIISLMVGGVIIA	C_terminal_Ab42_double_mutants	non-fAD
KGAIISLMVGGVHIA	179.667	-1.90971	0.583447	DAEFRHDSGYEVHHQKLVFFAEDVGSNKGAIISLMVGGVHIA	C_terminal_Ab42_double_mutants	non-fAD
KGAIISLMVGGVPIA	150.333	-2.66835	1.65902	DAEFRHDSGYEVHHQKLVFFAEDVGSNKGAIISLMVGGVPIA	C_terminal_Ab42_double_mutants	non-fAD
KGAIISLMVGGVLIA	891.333	-3.06698	0.39497	DAEFRHDSGYEVHHQKLVFFAEDVGSNKGAIISLMVGGVLIA	C_terminal_Ab42_double_mutants	non-fAD
KGAIISLMVGGVEIA	314	-3.61006	0.632689	DAEFRHDSGYEVHHQKLVFFAEDVGSNKGAIISLMVGGVEIA	C_terminal_Ab42_double_mutants	non-fAD
KGAIISLMVGGVGIA	387.667	-3.60001	0.95189	DAEFRHDSGYEVHHQKLVFFAEDVGSNKGAIISLMVGGVGIA	C_terminal_Ab42_double_mutants	non-fAD
KGAIISLMVGGVVNA	238.667	-2.13857	0.951686	DAEFRHDSGYEVHHQKLVFFAEDVGSNKGAIISLMVGGVVNA	C_terminal_Ab42_double_mutants	non-fAD
KGAIISLMVGGVVRA	484	-3.68691	0.848904	DAEFRHDSGYEVHHQKLVFFAEDVGSNKGAIISLMVGGVVRA	C_terminal_Ab42_double_mutants	non-fAD
KGAIISLMVGGVVSA	674	-3.36918	0.426754	DAEFRHDSGYEVHHQKLVFFAEDVGSNKGAIISLMVGGVVSA	C_terminal_Ab42_double_mutants	non-fAD
KGAIISLMVGGVVIN	49	-1.23897	1.40225	DAEFRHDSGYEVHHQKLVFFAEDVGSNKGAIISLMVGGVVIN	C_terminal_Ab42_double_mutants	non-fAD
KGAIISLMVGGVVIT	732.333	-2.12097	0.344923	DAEFRHDSGYEVHHQKLVFFAEDVGSNKGAIISLMVGGVVIT	C_terminal_Ab42_double_mutants	non-fAD
KGAIISLMVGGVVIR	705.667	-3.10963	0.525993	DAEFRHDSGYEVHHQKLVFFAEDVGSNKGAIISLMVGGVVIR	C_terminal_Ab42_double_mutants	non-fAD
KGAIISLMVGGVVIS	911.667	-3.5221	0.420054	DAEFRHDSGYEVHHQKLVFFAEDVGSNKGAIISLMVGGVVIS	C_terminal_Ab42_double_mutants	non-fAD
KGAIISLMVGGVVIM	177.333	-0.228586	0.397263	DAEFRHDSGYEVHHQKLVFFAEDVGSNKGAIISLMVGGVVIM	C_terminal_Ab42_double_mutants	non-fAD
KGAIISLMVGGVVII	455.333	-0.370564	0.457933	DAEFRHDSGYEVHHQKLVFFAEDVGSNKGAIISLMVGGVVII	C_terminal_Ab42_double_mutants	non-fAD
KGAIISLMVGGVVIQ	562.333	-1.12538	0.283191	DAEFRHDSGYEVHHQKLVFFAEDVGSNKGAIISLMVGGVVIQ	C_terminal_Ab42_double_mutants	non-fAD
KGAIISLMVGGVVIH	157.333	-2.83268	0.983042	DAEFRHDSGYEVHHQKLVFFAEDVGSNKGAIISLMVGGVVIH	C_terminal_Ab42_double_mutants	non-fAD
KGAIISLMVGGVVIP	413.333	-3.01995	0.495826	DAEFRHDSGYEVHHQKLVFFAEDVGSNKGAIISLMVGGVVIP	C_terminal_Ab42_double_mutants	non-fAD
KGAIISLMVGGVVIL	1255	-0.946723	0.21215	DAEFRHDSGYEVHHQKLVFFAEDVGSNKGAIISLMVGGVVIL	C_terminal_Ab42_double_mutants	non-fAD
KGAIISLMVGGVVIE	165.333	-3.02585	0.901671	DAEFRHDSGYEVHHQKLVFFAEDVGSNKGAIISLMVGGVVIE	C_terminal_Ab42_double_mutants	non-fAD
KGAIISLMVGGVVIA	9405.67	-2.33618	0.145961	DAEFRHDSGYEVHHQKLVFFAEDVGSNKGAIISLMVGGVVIA	C_terminal_Ab42_double_mutants	non-fAD
KGAIISLMVGGVVIG	698	-3.52937	0.485305	DAEFRHDSGYEVHHQKLVFFAEDVGSNKGAIISLMVGGVVIG	C_terminal_Ab42_double_mutants	non-fAD
KGAIISLMVGGVVIV	296.667	-1.53379	0.447766	DAEFRHDSGYEVHHQKLVFFAEDVGSNKGAIISLMVGGVVIV	C_terminal_Ab42_double_mutants	non-fAD
KGAIISLMVGGVVI*	29.6667	1.47711	11.8128	DAEFRHDSGYEVHHQKLVFFAEDVGSNKGAIISLMVGGVVI*	C_terminal_Ab42_double_mutants	non-fAD
KGAIISLMVGGVVIW	570.667	-3.30778	0.576239	DAEFRHDSGYEVHHQKLVFFAEDVGSNKGAIISLMVGGVVIW	C_terminal_Ab42_double_mutants	non-fAD
KGAIISLMVGGVVIC	425.667	-1.97884	0.396862	DAEFRHDSGYEVHHQKLVFFAEDVGSNKGAIISLMVGGVVIC	C_terminal_Ab42_double_mutants	non-fAD
KGAIISLMVGGVVIF	597	-2.95396	0.454083	DAEFRHDSGYEVHHQKLVFFAEDVGSNKGAIISLMVGGVVIF	C_terminal_Ab42_double_mutants	non-fAD
KGAIISLMVGGVVMA	1.66667	-1.4362	10.7972	DAEFRHDSGYEVHHQKLVFFAEDVGSNKGAIISLMVGGVVMA	C_terminal_Ab42_double_mutants	non-fAD
KGAIISLMVGGVVQA	272.667	-2.91438	0.619221	DAEFRHDSGYEVHHQKLVFFAEDVGSNKGAIISLMVGGVVQA	C_terminal_Ab42_double_mutants	non-fAD
KGAIISLMVGGVVHA	386.333	-2.99655	0.784014	DAEFRHDSGYEVHHQKLVFFAEDVGSNKGAIISLMVGGVVHA	C_terminal_Ab42_double_mutants	non-fAD
KGAIISLMVGGVVLA	454	-2.72073	0.75727	DAEFRHDSGYEVHHQKLVFFAEDVGSNKGAIISLMVGGVVLA	C_terminal_Ab42_double_mutants	non-fAD
KGAIISLMVGGVVEA	31	-1.69665	3.87804	DAEFRHDSGYEVHHQKLVFFAEDVGSNKGAIISLMVGGVVEA	C_terminal_Ab42_double_mutants	non-fAD
KGAIISLMVGGVVAA	488.333	-3.21093	0.942906	DAEFRHDSGYEVHHQKLVFFAEDVGSNKGAIISLMVGGVVAA	C_terminal_Ab42_double_mutants	non-fAD
KGAIISLMVGGVVYA	363	-3.79518	0.906568	DAEFRHDSGYEVHHQKLVFFAEDVGSNKGAIISLMVGGVVYA	C_terminal_Ab42_double_mutants	non-fAD
KGAIISLMVGGVVWA	287	-3.28187	0.731866	DAEFRHDSGYEVHHQKLVFFAEDVGSNKGAIISLMVGGVVWA	C_terminal_Ab42_double_mutants	non-fAD
KGAIISLMVGGVVFA	397.333	-2.73605	0.46635	DAEFRHDSGYEVHHQKLVFFAEDVGSNKGAIISLMVGGVVFA	C_terminal_Ab42_double_mutants	non-fAD
KGAIISLMVGGVYIA	315.667	-1.68536	0.372393	DAEFRHDSGYEVHHQKLVFFAEDVGSNKGAIISLMVGGVYIA	C_terminal_Ab42_double_mutants	non-fAD
KGAIISLMVGGVSIA	540.667	-3.41642	0.472723	DAEFRHDSGYEVHHQKLVFFAEDVGSNKGAIISLMVGGVSIA	C_terminal_Ab42_double_mutants	non-fAD
KGAIISLMVGGVWIA	379.667	-3.68065	0.824651	DAEFRHDSGYEVHHQKLVFFAEDVGSNKGAIISLMVGGVWIA	C_terminal_Ab42_double_mutants	non-fAD
KGAIISLMVGG*VIA	539.667	-3.43122	0.567714	DAEFRHDSGYEVHHQKLVFFAEDVGSNKGAIISLMVGG*VIA	C_terminal_Ab42_double_mutants	non-fAD
KGAIISLMVGGYVIA	230	-3.85839	0.968906	DAEFRHDSGYEVHHQKLVFFAEDVGSNKGAIISLMVGGYVIA	C_terminal_Ab42_double_mutants	non-fAD
KGAIISLMVGGSVIA	726.667	-2.59972	0.471434	DAEFRHDSGYEVHHQKLVFFAEDVGSNKGAIISLMVGGSVIA	C_terminal_Ab42_double_mutants	non-fAD
KGAIISLMVGGCVIA	57.6667	-0.0182735	0.679379	DAEFRHDSGYEVHHQKLVFFAEDVGSNKGAIISLMVGGCVIA	C_terminal_Ab42_double_mutants	non-fAD
KGAIISLMVGVVVIA	336	-2.356	0.791728	DAEFRHDSGYEVHHQKLVFFAEDVGSNKGAIISLMVGVVVIA	C_terminal_Ab42_double_mutants	non-fAD
KGAIISLMVG*VVIA	441.667	-2.19408	0.706365	DAEFRHDSGYEVHHQKLVFFAEDVGSNKGAIISLMVG*VVIA	C_terminal_Ab42_double_mutants	non-fAD
KGAIISLMVGYVVIA	530.667	-3.08304	0.559021	DAEFRHDSGYEVHHQKLVFFAEDVGSNKGAIISLMVGYVVIA	C_terminal_Ab42_double_mutants	non-fAD
KGAIISLMVGWVVIA	531.333	-3.39715	0.663751	DAEFRHDSGYEVHHQKLVFFAEDVGSNKGAIISLMVGWVVIA	C_terminal_Ab42_double_mutants	non-fAD
KGAIISLMVGCVVIA	103.333	-4.79892	2.6813	DAEFRHDSGYEVHHQKLVFFAEDVGSNKGAIISLMVGCVVIA	C_terminal_Ab42_double_mutants	non-fAD
KGAIISLMVVGVVIA	898	-3.5629	0.407481	DAEFRHDSGYEVHHQKLVFFAEDVGSNKGAIISLMVVGVVIA	C_terminal_Ab42_double_mutants	non-fAD
KGAIISLMV*GVVIA	1219.67	-4.08674	0.515737	DAEFRHDSGYEVHHQKLVFFAEDVGSNKGAIISLMV*GVVIA	C_terminal_Ab42_double_mutants	non-fAD
KGAIISLMVWGVVIA	659	-4.77849	0.710306	DAEFRHDSGYEVHHQKLVFFAEDVGSNKGAIISLMVWGVVIA	C_terminal_Ab42_double_mutants	non-fAD
KGAIISLMVCGVVIA	511.667	-0.0959169	0.276697	DAEFRHDSGYEVHHQKLVFFAEDVGSNKGAIISLMVCGVVIA	C_terminal_Ab42_double_mutants	non-fAD
KGAIISLMCGGVVIA	203.667	0.234972	0.37283	DAEFRHDSGYEVHHQKLVFFAEDVGSNKGAIISLMCGGVVIA	C_terminal_Ab42_double_mutants	non-fAD
KGAIISLMFGGVVIA	140.333	-2.10861	0.693591	DAEFRHDSGYEVHHQKLVFFAEDVGSNKGAIISLMFGGVVIA	C_terminal_Ab42_double_mutants	non-fAD
KGAIISLIVGGVVIA	340.333	-2.68577	0.640121	DAEFRHDSGYEVHHQKLVFFAEDVGSNKGAIISLIVGGVVIA	C_terminal_Ab42_double_mutants	non-fAD
KGAIISLQVGGVVIA	225	-0.752071	0.434971	DAEFRHDSGYEVHHQKLVFFAEDVGSNKGAIISLQVGGVVIA	C_terminal_Ab42_double_mutants	non-fAD
KGAIISLHVGGVVIA	704.667	-0.903688	0.297082	DAEFRHDSGYEVHHQKLVFFAEDVGSNKGAIISLHVGGVVIA	C_terminal_Ab42_double_mutants	non-fAD
KGAIISLPVGGVVIA	553	-3.58849	0.869118	DAEFRHDSGYEVHHQKLVFFAEDVGSNKGAIISLPVGGVVIA	C_terminal_Ab42_double_mutants	non-fAD
KGAIISLLVGGVVIA	369	-3.52813	0.812237	DAEFRHDSGYEVHHQKLVFFAEDVGSNKGAIISLLVGGVVIA	C_terminal_Ab42_double_mutants	non-fAD
KGAIISLDVGGVVIA	432.667	-2.64398	0.473123	DAEFRHDSGYEVHHQKLVFFAEDVGSNKGAIISLDVGGVVIA	C_terminal_Ab42_double_mutants	non-fAD
KGAIISLAVGGVVIA	178.333	-2.46831	1.62694	DAEFRHDSGYEVHHQKLVFFAEDVGSNKGAIISLAVGGVVIA	C_terminal_Ab42_double_mutants	non-fAD
KGAIISLGVGGVVIA	429.667	-3.26134	1.01784	DAEFRHDSGYEVHHQKLVFFAEDVGSNKGAIISLGVGGVVIA	C_terminal_Ab42_double_mutants	non-fAD
KGAIISLVVGGVVIA	84	-3.14426	1.25778	DAEFRHDSGYEVHHQKLVFFAEDVGSNKGAIISLVVGGVVIA	C_terminal_Ab42_double_mutants	non-fAD
KGAIISL*VGGVVIA	406.333	-3.16198	0.523441	DAEFRHDSGYEVHHQKLVFFAEDVGSNKGAIISL*VGGVVIA	C_terminal_Ab42_double_mutants	non-fAD
KGAIISLYVGGVVIA	234	-2.70593	1.03051	DAEFRHDSGYEVHHQKLVFFAEDVGSNKGAIISLYVGGVVIA	C_terminal_Ab42_double_mutants	non-fAD
KGAIISLSVGGVVIA	1562	-2.8706	0.271433	DAEFRHDSGYEVHHQKLVFFAEDVGSNKGAIISLSVGGVVIA	C_terminal_Ab42_double_mutants	non-fAD
KGAIISLWVGGVVIA	440	-3.40752	0.70904	DAEFRHDSGYEVHHQKLVFFAEDVGSNKGAIISLWVGGVVIA	C_terminal_Ab42_double_mutants	non-fAD
KGAIISLCVGGVVIA	291.333	-3.04376	0.528051	DAEFRHDSGYEVHHQKLVFFAEDVGSNKGAIISLCVGGVVIA	C_terminal_Ab42_double_mutants	non-fAD
KGAIISLFVGGVVIA	695.667	-3.665	0.491484	DAEFRHDSGYEVHHQKLVFFAEDVGSNKGAIISLFVGGVVIA	C_terminal_Ab42_double_mutants	non-fAD
KGAIISEMVGGVVIA	413.333	-3.37156	0.829222	DAEFRHDSGYEVHHQKLVFFAEDVGSNKGAIISEMVGGVVIA	C_terminal_Ab42_double_mutants	non-fAD
KGAIISDMVGGVVIA	202.667	-3.91225	1.38389	DAEFRHDSGYEVHHQKLVFFAEDVGSNKGAIISDMVGGVVIA	C_terminal_Ab42_double_mutants	non-fAD
KGAIISAMVGGVVIA	132.333	-2.99522	1.25921	DAEFRHDSGYEVHHQKLVFFAEDVGSNKGAIISAMVGGVVIA	C_terminal_Ab42_double_mutants	non-fAD
KGAIISGMVGGVVIA	215.667	-3.54802	1.16228	DAEFRHDSGYEVHHQKLVFFAEDVGSNKGAIISGMVGGVVIA	C_terminal_Ab42_double_mutants	non-fAD
KGAIISVMVGGVVIA	487.667	-1.90045	0.55329	DAEFRHDSGYEVHHQKLVFFAEDVGSNKGAIISVMVGGVVIA	C_terminal_Ab42_double_mutants	non-fAD
KGAIISSMVGGVVIA	535	-3.69409	0.610003	DAEFRHDSGYEVHHQKLVFFAEDVGSNKGAIISSMVGGVVIA	C_terminal_Ab42_double_mutants	non-fAD
KGAIISWMVGGVVIA	670	-4.043	0.698101	DAEFRHDSGYEVHHQKLVFFAEDVGSNKGAIISWMVGGVVIA	C_terminal_Ab42_double_mutants	non-fAD
KGAIISCMVGGVVIA	404.333	-2.70258	0.508486	DAEFRHDSGYEVHHQKLVFFAEDVGSNKGAIISCMVGGVVIA	C_terminal_Ab42_double_mutants	non-fAD
KGAIISFMVGGVVIA	682	-3.22241	0.383996	DAEFRHDSGYEVHHQKLVFFAEDVGSNKGAIISFMVGGVVIA	C_terminal_Ab42_double_mutants	non-fAD
KGAIIMKMVGGVVIA	184.667	-0.538021	0.446219	DAEFRHDSGYEVHHQKLVFFAEDVGSNKGAIIMKMVGGVVIA	C_terminal_Ab42_double_mutants	non-fAD
KGAIIMNMVGGVVIA	156	1.37334	0.460227	DAEFRHDSGYEVHHQKLVFFAEDVGSNKGAIIMNMVGGVVIA	C_terminal_Ab42_double_mutants	non-fAD
KGAIIMTMVGGVVIA	79.3333	-0.250541	0.54095	DAEFRHDSGYEVHHQKLVFFAEDVGSNKGAIIMTMVGGVVIA	C_terminal_Ab42_double_mutants	non-fAD
KGAIIMRMVGGVVIA	254.333	-3.16458	0.809877	DAEFRHDSGYEVHHQKLVFFAEDVGSNKGAIIMRMVGGVVIA	C_terminal_Ab42_double_mutants	non-fAD
KGAIIMSMVGGVVIA	310	-0.355834	0.363773	DAEFRHDSGYEVHHQKLVFFAEDVGSNKGAIIMSMVGGVVIA	C_terminal_Ab42_double_mutants	non-fAD
KGAIIMMMVGGVVIA	134.667	-0.523171	0.550887	DAEFRHDSGYEVHHQKLVFFAEDVGSNKGAIIMMMVGGVVIA	C_terminal_Ab42_double_mutants	non-fAD
KGAIIMQMVGGVVIA	50	0.447251	0.633957	DAEFRHDSGYEVHHQKLVFFAEDVGSNKGAIIMQMVGGVVIA	C_terminal_Ab42_double_mutants	non-fAD
KGAIIMHMVGGVVIA	131.667	-0.301394	0.501431	DAEFRHDSGYEVHHQKLVFFAEDVGSNKGAIIMHMVGGVVIA	C_terminal_Ab42_double_mutants	non-fAD
KGAIIMPMVGGVVIA	204.667	-2.53697	0.730048	DAEFRHDSGYEVHHQKLVFFAEDVGSNKGAIIMPMVGGVVIA	C_terminal_Ab42_double_mutants	non-fAD
KGAIIMLKVGGVVIA	127.667	-2.73345	1.52529	DAEFRHDSGYEVHHQKLVFFAEDVGSNKGAIIMLKVGGVVIA	C_terminal_Ab42_double_mutants	non-fAD
KGAIIMLNVGGVVIA	66.3333	2.63457	0.710931	DAEFRHDSGYEVHHQKLVFFAEDVGSNKGAIIMLNVGGVVIA	C_terminal_Ab42_double_mutants	non-fAD
KGAIIMLTVGGVVIA	62.3333	-2.83918	1.43468	DAEFRHDSGYEVHHQKLVFFAEDVGSNKGAIIMLTVGGVVIA	C_terminal_Ab42_double_mutants	non-fAD
KGAIIMLRVGGVVIA	198	-2.63663	1.29288	DAEFRHDSGYEVHHQKLVFFAEDVGSNKGAIIMLRVGGVVIA	C_terminal_Ab42_double_mutants	non-fAD
KGAIIMLSVGGVVIA	355.667	-4.00916	1.06563	DAEFRHDSGYEVHHQKLVFFAEDVGSNKGAIIMLSVGGVVIA	C_terminal_Ab42_double_mutants	non-fAD
KGAIIMLMKGGVVIA	134	-3.42062	0.890298	DAEFRHDSGYEVHHQKLVFFAEDVGSNKGAIIMLMKGGVVIA	C_terminal_Ab42_double_mutants	non-fAD
KGAIIMLMNGGVVIA	443.333	0.626967	0.345609	DAEFRHDSGYEVHHQKLVFFAEDVGSNKGAIIMLMNGGVVIA	C_terminal_Ab42_double_mutants	non-fAD
KGAIIMLMTGGVVIA	322	0.573612	0.324563	DAEFRHDSGYEVHHQKLVFFAEDVGSNKGAIIMLMTGGVVIA	C_terminal_Ab42_double_mutants	non-fAD
KGAIIMLMRGGVVIA	873	-4.49368	0.738281	DAEFRHDSGYEVHHQKLVFFAEDVGSNKGAIIMLMRGGVVIA	C_terminal_Ab42_double_mutants	non-fAD
KGAIIMLMSGGVVIA	265	-1.21467	0.45548	DAEFRHDSGYEVHHQKLVFFAEDVGSNKGAIIMLMSGGVVIA	C_terminal_Ab42_double_mutants	non-fAD
KGAIIMLMMGGVVIA	72	-2.62635	1.22893	DAEFRHDSGYEVHHQKLVFFAEDVGSNKGAIIMLMMGGVVIA	C_terminal_Ab42_double_mutants	non-fAD
KGAIIMLMIGGVVIA	67.3333	-3.83145	1.30665	DAEFRHDSGYEVHHQKLVFFAEDVGSNKGAIIMLMIGGVVIA	C_terminal_Ab42_double_mutants	non-fAD
KGAIIMLMQGGVVIA	250.667	0.411077	0.417513	DAEFRHDSGYEVHHQKLVFFAEDVGSNKGAIIMLMQGGVVIA	C_terminal_Ab42_double_mutants	non-fAD
KGAIIMLMHGGVVIA	315	-2.75448	0.546058	DAEFRHDSGYEVHHQKLVFFAEDVGSNKGAIIMLMHGGVVIA	C_terminal_Ab42_double_mutants	non-fAD
KGAIIMLMPGGVVIA	225	-3.45465	0.821076	DAEFRHDSGYEVHHQKLVFFAEDVGSNKGAIIMLMPGGVVIA	C_terminal_Ab42_double_mutants	non-fAD
KGAIIMLMEGGVVIA	60	-0.937512	2.73688	DAEFRHDSGYEVHHQKLVFFAEDVGSNKGAIIMLMEGGVVIA	C_terminal_Ab42_double_mutants	non-fAD
KGAIIMLMDGGVVIA	294.333	-3.72199	0.721069	DAEFRHDSGYEVHHQKLVFFAEDVGSNKGAIIMLMDGGVVIA	C_terminal_Ab42_double_mutants	non-fAD
KGAIIMLMAGGVVIA	109.333	-1.15868	0.624199	DAEFRHDSGYEVHHQKLVFFAEDVGSNKGAIIMLMAGGVVIA	C_terminal_Ab42_double_mutants	non-fAD
KGAIIMLMGGGVVIA	68.3333	-4.21342	1.90072	DAEFRHDSGYEVHHQKLVFFAEDVGSNKGAIIMLMGGGVVIA	C_terminal_Ab42_double_mutants	non-fAD
KGAIIMLMVNGVVIA	272	-4.06135	1.0915	DAEFRHDSGYEVHHQKLVFFAEDVGSNKGAIIMLMVNGVVIA	C_terminal_Ab42_double_mutants	non-fAD
KGAIIMLMVTGVVIA	618.667	-2.66573	0.474492	DAEFRHDSGYEVHHQKLVFFAEDVGSNKGAIIMLMVTGVVIA	C_terminal_Ab42_double_mutants	non-fAD
KGAIIMLMVRGVVIA	979.667	-3.55925	0.408381	DAEFRHDSGYEVHHQKLVFFAEDVGSNKGAIIMLMVRGVVIA	C_terminal_Ab42_double_mutants	non-fAD
KGAIIMLMVIGVVIA	645.333	-5.11783	0.6659	DAEFRHDSGYEVHHQKLVFFAEDVGSNKGAIIMLMVIGVVIA	C_terminal_Ab42_double_mutants	non-fAD
KGAIIMLMVQGVVIA	180.333	-2.628	0.823676	DAEFRHDSGYEVHHQKLVFFAEDVGSNKGAIIMLMVQGVVIA	C_terminal_Ab42_double_mutants	non-fAD
KGAIIMLMVHGVVIA	220	-4.36671	1.63561	DAEFRHDSGYEVHHQKLVFFAEDVGSNKGAIIMLMVHGVVIA	C_terminal_Ab42_double_mutants	non-fAD
KGAIIMLMVLGVVIA	982.333	-4.83359	0.720022	DAEFRHDSGYEVHHQKLVFFAEDVGSNKGAIIMLMVLGVVIA	C_terminal_Ab42_double_mutants	non-fAD
KGAIIMLMVDGVVIA	208.333	-3.63869	0.813559	DAEFRHDSGYEVHHQKLVFFAEDVGSNKGAIIMLMVDGVVIA	C_terminal_Ab42_double_mutants	non-fAD
KGAIIMLMVAGVVIA	90.6667	-3.23295	0.984734	DAEFRHDSGYEVHHQKLVFFAEDVGSNKGAIIMLMVAGVVIA	C_terminal_Ab42_double_mutants	non-fAD
KGAIIMLMVGNVVIA	84.6667	0.324421	0.573004	DAEFRHDSGYEVHHQKLVFFAEDVGSNKGAIIMLMVGNVVIA	C_terminal_Ab42_double_mutants	non-fAD
KGAIIMLMVGTVVIA	223	-2.95474	0.706023	DAEFRHDSGYEVHHQKLVFFAEDVGSNKGAIIMLMVGTVVIA	C_terminal_Ab42_double_mutants	non-fAD
KGAIIMLMVGSVVIA	1141.67	-3.67987	0.352574	DAEFRHDSGYEVHHQKLVFFAEDVGSNKGAIIMLMVGSVVIA	C_terminal_Ab42_double_mutants	non-fAD
KGAIIMLMVGMVVIA	82.3333	-2.2662	2.00218	DAEFRHDSGYEVHHQKLVFFAEDVGSNKGAIIMLMVGMVVIA	C_terminal_Ab42_double_mutants	non-fAD
KGAIIMLMVGQVVIA	334	-2.58864	0.529713	DAEFRHDSGYEVHHQKLVFFAEDVGSNKGAIIMLMVGQVVIA	C_terminal_Ab42_double_mutants	non-fAD
KGAIIMLMVGPVVIA	275	-4.52905	0.974896	DAEFRHDSGYEVHHQKLVFFAEDVGSNKGAIIMLMVGPVVIA	C_terminal_Ab42_double_mutants	non-fAD
KGAIIMLMVGRVVIA	249.333	-3.93058	0.891459	DAEFRHDSGYEVHHQKLVFFAEDVGSNKGAIIMLMVGRVVIA	C_terminal_Ab42_double_mutants	non-fAD
KGAIIMLMVGEVVIA	432.333	-3.12671	0.624204	DAEFRHDSGYEVHHQKLVFFAEDVGSNKGAIIMLMVGEVVIA	C_terminal_Ab42_double_mutants	non-fAD
KGAIIMLMVGDVVIA	1	-1.19239	6.42549	DAEFRHDSGYEVHHQKLVFFAEDVGSNKGAIIMLMVGDVVIA	C_terminal_Ab42_double_mutants	non-fAD
KGAIIMLMVGGKVIA	265.333	0.131999	0.41334	DAEFRHDSGYEVHHQKLVFFAEDVGSNKGAIIMLMVGGKVIA	C_terminal_Ab42_double_mutants	non-fAD
KGAIIMLMVGGNVIA	200	0.644152	0.437122	DAEFRHDSGYEVHHQKLVFFAEDVGSNKGAIIMLMVGGNVIA	C_terminal_Ab42_double_mutants	non-fAD
KGAIIMLMVGGTVIA	404.667	1.32127	0.348622	DAEFRHDSGYEVHHQKLVFFAEDVGSNKGAIIMLMVGGTVIA	C_terminal_Ab42_double_mutants	non-fAD
KGAIIMLMVGGRVIA	136.667	-2.52506	1.98841	DAEFRHDSGYEVHHQKLVFFAEDVGSNKGAIIMLMVGGRVIA	C_terminal_Ab42_double_mutants	non-fAD
KGAIIMLMVGGSVIA	538.333	-2.13429	0.405812	DAEFRHDSGYEVHHQKLVFFAEDVGSNKGAIIMLMVGGSVIA	C_terminal_Ab42_double_mutants	non-fAD
KGAIIMLMVGGMVIA	302	-1.13808	0.917133	DAEFRHDSGYEVHHQKLVFFAEDVGSNKGAIIMLMVGGMVIA	C_terminal_Ab42_double_mutants	non-fAD
KGAIIMLMVGGIVIA	70.6667	-5.5362	3.55866	DAEFRHDSGYEVHHQKLVFFAEDVGSNKGAIIMLMVGGIVIA	C_terminal_Ab42_double_mutants	non-fAD
KGAIIMLMVGGQVIA	29.6667	0.478708	0.870222	DAEFRHDSGYEVHHQKLVFFAEDVGSNKGAIIMLMVGGQVIA	C_terminal_Ab42_double_mutants	non-fAD
KGAIIMLMVGGHVIA	56	0.162155	0.642514	DAEFRHDSGYEVHHQKLVFFAEDVGSNKGAIIMLMVGGHVIA	C_terminal_Ab42_double_mutants	non-fAD
KGAIIMLMVGGPVIA	74.3333	-4.25852	2.24	DAEFRHDSGYEVHHQKLVFFAEDVGSNKGAIIMLMVGGPVIA	C_terminal_Ab42_double_mutants	non-fAD
KGAIIMLMVGGLVIA	512.333	-2.35838	0.424206	DAEFRHDSGYEVHHQKLVFFAEDVGSNKGAIIMLMVGGLVIA	C_terminal_Ab42_double_mutants	non-fAD
KGAIIMLMVGGAVIA	64.6667	-5.41201	4.40284	DAEFRHDSGYEVHHQKLVFFAEDVGSNKGAIIMLMVGGAVIA	C_terminal_Ab42_double_mutants	non-fAD
KGAIIMLMVGGVKIA	61	-2.62897	1.95614	DAEFRHDSGYEVHHQKLVFFAEDVGSNKGAIIMLMVGGVKIA	C_terminal_Ab42_double_mutants	non-fAD
KGAIIMLMVGGVRIA	74	-1.6111	1.17281	DAEFRHDSGYEVHHQKLVFFAEDVGSNKGAIIMLMVGGVRIA	C_terminal_Ab42_double_mutants	non-fAD
KGAIIMLMVGGVSIA	256.333	-3.46067	1.20419	DAEFRHDSGYEVHHQKLVFFAEDVGSNKGAIIMLMVGGVSIA	C_terminal_Ab42_double_mutants	non-fAD
KGAIIMLMVGGVHIA	48.6667	-2.41884	1.03215	DAEFRHDSGYEVHHQKLVFFAEDVGSNKGAIIMLMVGGVHIA	C_terminal_Ab42_double_mutants	non-fAD
KGAIIMLMVGGVPIA	176	-2.0048	2.74929	DAEFRHDSGYEVHHQKLVFFAEDVGSNKGAIIMLMVGGVPIA	C_terminal_Ab42_double_mutants	non-fAD
KGAIIMLMVGGVLIA	86.6667	-3.38219	1.50016	DAEFRHDSGYEVHHQKLVFFAEDVGSNKGAIIMLMVGGVLIA	C_terminal_Ab42_double_mutants	non-fAD
KGAIIMLMVGGVDIA	178	-3.11267	0.621055	DAEFRHDSGYEVHHQKLVFFAEDVGSNKGAIIMLMVGGVDIA	C_terminal_Ab42_double_mutants	non-fAD
KGAIIMLMVGGVAIA	25.6667	-1.28221	2.42011	DAEFRHDSGYEVHHQKLVFFAEDVGSNKGAIIMLMVGGVAIA	C_terminal_Ab42_double_mutants	non-fAD
KGAIIMLMVGGVVTA	26	-0.132946	1.55378	DAEFRHDSGYEVHHQKLVFFAEDVGSNKGAIIMLMVGGVVTA	C_terminal_Ab42_double_mutants	non-fAD
KGAIIMLMVGGVVIN	118.333	2.5306	0.509486	DAEFRHDSGYEVHHQKLVFFAEDVGSNKGAIIMLMVGGVVIN	C_terminal_Ab42_double_mutants	non-fAD
KGAIIMLMVGGVVIT	229.667	-0.272789	0.418628	DAEFRHDSGYEVHHQKLVFFAEDVGSNKGAIIMLMVGGVVIT	C_terminal_Ab42_double_mutants	non-fAD
KGAIIMLMVGGVVIS	206.667	-0.19827	0.415497	DAEFRHDSGYEVHHQKLVFFAEDVGSNKGAIIMLMVGGVVIS	C_terminal_Ab42_double_mutants	non-fAD
KGAIIMLMVGGVVIM	73	-5.04254	3.59228	DAEFRHDSGYEVHHQKLVFFAEDVGSNKGAIIMLMVGGVVIM	C_terminal_Ab42_double_mutants	non-fAD
KGAIIMLMVGGVVII	65.3333	-6.68099	4.85045	DAEFRHDSGYEVHHQKLVFFAEDVGSNKGAIIMLMVGGVVII	C_terminal_Ab42_double_mutants	non-fAD
KGAIIMLMVGGVVIQ	158	-3.56844	1.1307	DAEFRHDSGYEVHHQKLVFFAEDVGSNKGAIIMLMVGGVVIQ	C_terminal_Ab42_double_mutants	non-fAD
KGAIIMLMVGGVVIH	192	-0.916337	0.458782	DAEFRHDSGYEVHHQKLVFFAEDVGSNKGAIIMLMVGGVVIH	C_terminal_Ab42_double_mutants	non-fAD
KGAIIMLMVGGVVIP	354	-4.3367	0.951175	DAEFRHDSGYEVHHQKLVFFAEDVGSNKGAIIMLMVGGVVIP	C_terminal_Ab42_double_mutants	non-fAD
KGAIIMLMVGGVVIR	786	-4.22738	0.730517	DAEFRHDSGYEVHHQKLVFFAEDVGSNKGAIIMLMVGGVVIR	C_terminal_Ab42_double_mutants	non-fAD
KGAIIMLMVGGVVIL	112.333	-4.09742	1.38047	DAEFRHDSGYEVHHQKLVFFAEDVGSNKGAIIMLMVGGVVIL	C_terminal_Ab42_double_mutants	non-fAD
KGAIIMLMVGGVVIE	11.6667	-1.57082	13.9382	DAEFRHDSGYEVHHQKLVFFAEDVGSNKGAIIMLMVGGVVIE	C_terminal_Ab42_double_mutants	non-fAD
KGAIIMLMVGGVVID	94.6667	-3.87025	1.79583	DAEFRHDSGYEVHHQKLVFFAEDVGSNKGAIIMLMVGGVVID	C_terminal_Ab42_double_mutants	non-fAD
KGAIIMLMVGGVVIA	3897.33	-2.06155	0.242693	DAEFRHDSGYEVHHQKLVFFAEDVGSNKGAIIMLMVGGVVIA	C_terminal_Ab42_double_mutants	non-fAD
KGAIIMLMVGGVVIG	224	-4.17509	0.9359	DAEFRHDSGYEVHHQKLVFFAEDVGSNKGAIIMLMVGGVVIG	C_terminal_Ab42_double_mutants	non-fAD
KGAIIMLMVGGVVIV	91	-1.14794	1.40456	DAEFRHDSGYEVHHQKLVFFAEDVGSNKGAIIMLMVGGVVIV	C_terminal_Ab42_double_mutants	non-fAD
KGAIIMLMVGGVVI*	46.3333	-2.37105	1.66176	DAEFRHDSGYEVHHQKLVFFAEDVGSNKGAIIMLMVGGVVI*	C_terminal_Ab42_double_mutants	non-fAD
KGAIIMLMVGGVVIY	318	-4.99962	1.34935	DAEFRHDSGYEVHHQKLVFFAEDVGSNKGAIIMLMVGGVVIY	C_terminal_Ab42_double_mutants	non-fAD
KGAIIMLMVGGVVIC	130.667	-2.31961	0.584443	DAEFRHDSGYEVHHQKLVFFAEDVGSNKGAIIMLMVGGVVIC	C_terminal_Ab42_double_mutants	non-fAD
KGAIIMLMVGGVVIF	225.333	-3.27164	0.726213	DAEFRHDSGYEVHHQKLVFFAEDVGSNKGAIIMLMVGGVVIF	C_terminal_Ab42_double_mutants	non-fAD
KGAIIMLMVGGVVPA	219	-4.03063	0.867171	DAEFRHDSGYEVHHQKLVFFAEDVGSNKGAIIMLMVGGVVPA	C_terminal_Ab42_double_mutants	non-fAD
KGAIIMLMVGGVVRA	176	-3.22054	0.724784	DAEFRHDSGYEVHHQKLVFFAEDVGSNKGAIIMLMVGGVVRA	C_terminal_Ab42_double_mutants	non-fAD
KGAIIMLMVGGVVDA	239	-3.13157	0.684455	DAEFRHDSGYEVHHQKLVFFAEDVGSNKGAIIMLMVGGVVDA	C_terminal_Ab42_double_mutants	non-fAD
KGAIIMLMVGGVVAA	239.667	-3.9034	0.814495	DAEFRHDSGYEVHHQKLVFFAEDVGSNKGAIIMLMVGGVVAA	C_terminal_Ab42_double_mutants	non-fAD
KGAIIMLMVGGVVVA	352	-2.61394	0.472017	DAEFRHDSGYEVHHQKLVFFAEDVGSNKGAIIMLMVGGVVVA	C_terminal_Ab42_double_mutants	non-fAD
KGAIIMLMVGGVVSA	124.333	-2.55848	0.953024	DAEFRHDSGYEVHHQKLVFFAEDVGSNKGAIIMLMVGGVVSA	C_terminal_Ab42_double_mutants	non-fAD
KGAIIMLMVGGVVWA	84	-1.40778	2.39887	DAEFRHDSGYEVHHQKLVFFAEDVGSNKGAIIMLMVGGVVWA	C_terminal_Ab42_double_mutants	non-fAD
KGAIIMLMVGGVVCA	192.333	-3.88121	1.13701	DAEFRHDSGYEVHHQKLVFFAEDVGSNKGAIIMLMVGGVVCA	C_terminal_Ab42_double_mutants	non-fAD
KGAIIMLMVGGVVLA	217	-0.788744	0.475369	DAEFRHDSGYEVHHQKLVFFAEDVGSNKGAIIMLMVGGVVLA	C_terminal_Ab42_double_mutants	non-fAD
KGAIIMLMVGGV*IA	75.6667	-3.09856	0.935212	DAEFRHDSGYEVHHQKLVFFAEDVGSNKGAIIMLMVGGV*IA	C_terminal_Ab42_double_mutants	non-fAD
KGAIIMLMVGG*VIA	142.333	-4.4724	1.23071	DAEFRHDSGYEVHHQKLVFFAEDVGSNKGAIIMLMVGG*VIA	C_terminal_Ab42_double_mutants	non-fAD
KGAIIMLMVGGYVIA	220.333	-7.30958	4.7996	DAEFRHDSGYEVHHQKLVFFAEDVGSNKGAIIMLMVGGYVIA	C_terminal_Ab42_double_mutants	non-fAD
KGAIIMLMVGGCVIA	199.333	-3.45727	0.67599	DAEFRHDSGYEVHHQKLVFFAEDVGSNKGAIIMLMVGGCVIA	C_terminal_Ab42_double_mutants	non-fAD
KGAIIMLMVGGFVIA	280	-7.29047	3.51463	DAEFRHDSGYEVHHQKLVFFAEDVGSNKGAIIMLMVGGFVIA	C_terminal_Ab42_double_mutants	non-fAD
KGAIIMLMVGVVVIA	377.667	-3.84649	0.661831	DAEFRHDSGYEVHHQKLVFFAEDVGSNKGAIIMLMVGVVVIA	C_terminal_Ab42_double_mutants	non-fAD
KGAIIMLMVG*VVIA	343	-3.82927	0.620693	DAEFRHDSGYEVHHQKLVFFAEDVGSNKGAIIMLMVG*VVIA	C_terminal_Ab42_double_mutants	non-fAD
KGAIIMLMVGYVVIA	342.667	-4.7781	1.16894	DAEFRHDSGYEVHHQKLVFFAEDVGSNKGAIIMLMVGYVVIA	C_terminal_Ab42_double_mutants	non-fAD
KGAIIMLMVGWVVIA	28	1.07675	9.31889	DAEFRHDSGYEVHHQKLVFFAEDVGSNKGAIIMLMVGWVVIA	C_terminal_Ab42_double_mutants	non-fAD
KGAIIMLMVGCVVIA	221.667	-3.3689	1.34395	DAEFRHDSGYEVHHQKLVFFAEDVGSNKGAIIMLMVGCVVIA	C_terminal_Ab42_double_mutants	non-fAD
KGAIIMLMVGLVVIA	206.667	-2.18429	2.244	DAEFRHDSGYEVHHQKLVFFAEDVGSNKGAIIMLMVGLVVIA	C_terminal_Ab42_double_mutants	non-fAD
KGAIIMLMVGFVVIA	107.333	-3.08385	0.822863	DAEFRHDSGYEVHHQKLVFFAEDVGSNKGAIIMLMVGFVVIA	C_terminal_Ab42_double_mutants	non-fAD
KGAIIMLMVVGVVIA	179	-2.71668	0.625168	DAEFRHDSGYEVHHQKLVFFAEDVGSNKGAIIMLMVVGVVIA	C_terminal_Ab42_double_mutants	non-fAD
KGAIIMLMV*GVVIA	249.333	-4.13851	1.18972	DAEFRHDSGYEVHHQKLVFFAEDVGSNKGAIIMLMV*GVVIA	C_terminal_Ab42_double_mutants	non-fAD
KGAIIMLMVSGVVIA	402	-4.37282	1.03459	DAEFRHDSGYEVHHQKLVFFAEDVGSNKGAIIMLMVSGVVIA	C_terminal_Ab42_double_mutants	non-fAD
KGAIIMLMVCGVVIA	120.333	-3.02212	0.82071	DAEFRHDSGYEVHHQKLVFFAEDVGSNKGAIIMLMVCGVVIA	C_terminal_Ab42_double_mutants	non-fAD
KGAIIMLM*GGVVIA	114.333	-2.89714	1.17097	DAEFRHDSGYEVHHQKLVFFAEDVGSNKGAIIMLM*GGVVIA	C_terminal_Ab42_double_mutants	non-fAD
KGAIIMLMYGGVVIA	144	-7.26588	4.80221	DAEFRHDSGYEVHHQKLVFFAEDVGSNKGAIIMLMYGGVVIA	C_terminal_Ab42_double_mutants	non-fAD
KGAIIMLMCGGVVIA	158	-1.991	0.520106	DAEFRHDSGYEVHHQKLVFFAEDVGSNKGAIIMLMCGGVVIA	C_terminal_Ab42_double_mutants	non-fAD
KGAIIMLMFGGVVIA	215	-4.34983	0.961598	DAEFRHDSGYEVHHQKLVFFAEDVGSNKGAIIMLMFGGVVIA	C_terminal_Ab42_double_mutants	non-fAD
KGAIIMLIVGGVVIA	317.667	-3.59609	0.581491	DAEFRHDSGYEVHHQKLVFFAEDVGSNKGAIIMLIVGGVVIA	C_terminal_Ab42_double_mutants	non-fAD
KGAIIMLQVGGVVIA	97.6667	-0.742012	0.551572	DAEFRHDSGYEVHHQKLVFFAEDVGSNKGAIIMLQVGGVVIA	C_terminal_Ab42_double_mutants	non-fAD
KGAIIMLPVGGVVIA	154	-2.54608	0.938143	DAEFRHDSGYEVHHQKLVFFAEDVGSNKGAIIMLPVGGVVIA	C_terminal_Ab42_double_mutants	non-fAD
KGAIIMLLVGGVVIA	200.333	-3.17888	0.791518	DAEFRHDSGYEVHHQKLVFFAEDVGSNKGAIIMLLVGGVVIA	C_terminal_Ab42_double_mutants	non-fAD
KGAIIMLEVGGVVIA	25.6667	-1.98832	2.1258	DAEFRHDSGYEVHHQKLVFFAEDVGSNKGAIIMLEVGGVVIA	C_terminal_Ab42_double_mutants	non-fAD
KGAIIMLDVGGVVIA	64.3333	-2.21784	2.40252	DAEFRHDSGYEVHHQKLVFFAEDVGSNKGAIIMLDVGGVVIA	C_terminal_Ab42_double_mutants	non-fAD
KGAIIMLGVGGVVIA	557.333	-2.84208	0.509046	DAEFRHDSGYEVHHQKLVFFAEDVGSNKGAIIMLGVGGVVIA	C_terminal_Ab42_double_mutants	non-fAD
KGAIIMLVVGGVVIA	532	-3.94515	0.955129	DAEFRHDSGYEVHHQKLVFFAEDVGSNKGAIIMLVVGGVVIA	C_terminal_Ab42_double_mutants	non-fAD
KGAIIMLYVGGVVIA	189.333	-3.98939	1.39315	DAEFRHDSGYEVHHQKLVFFAEDVGSNKGAIIMLYVGGVVIA	C_terminal_Ab42_double_mutants	non-fAD
KGAIIMLWVGGVVIA	128	-3.785	1.07687	DAEFRHDSGYEVHHQKLVFFAEDVGSNKGAIIMLWVGGVVIA	C_terminal_Ab42_double_mutants	non-fAD
KGAIIMLFVGGVVIA	222.667	-3.90065	0.813862	DAEFRHDSGYEVHHQKLVFFAEDVGSNKGAIIMLFVGGVVIA	C_terminal_Ab42_double_mutants	non-fAD
KGAIIMEMVGGVVIA	20	-2.84342	2.82723	DAEFRHDSGYEVHHQKLVFFAEDVGSNKGAIIMEMVGGVVIA	C_terminal_Ab42_double_mutants	non-fAD
KGAIIMAMVGGVVIA	251.667	-0.614952	0.473683	DAEFRHDSGYEVHHQKLVFFAEDVGSNKGAIIMAMVGGVVIA	C_terminal_Ab42_double_mutants	non-fAD
KGAIIMGMVGGVVIA	87.6667	-2.48619	1.14694	DAEFRHDSGYEVHHQKLVFFAEDVGSNKGAIIMGMVGGVVIA	C_terminal_Ab42_double_mutants	non-fAD
KGAIIMVMVGGVVIA	465.333	-3.9364	0.773587	DAEFRHDSGYEVHHQKLVFFAEDVGSNKGAIIMVMVGGVVIA	C_terminal_Ab42_double_mutants	non-fAD
KGAIIMYMVGGVVIA	173	-2.73635	0.820926	DAEFRHDSGYEVHHQKLVFFAEDVGSNKGAIIMYMVGGVVIA	C_terminal_Ab42_double_mutants	non-fAD
KGAIIMWMVGGVVIA	100.333	-4.30089	1.87259	DAEFRHDSGYEVHHQKLVFFAEDVGSNKGAIIMWMVGGVVIA	C_terminal_Ab42_double_mutants	non-fAD
KGAIIMCMVGGVVIA	199.667	0.489145	0.452893	DAEFRHDSGYEVHHQKLVFFAEDVGSNKGAIIMCMVGGVVIA	C_terminal_Ab42_double_mutants	non-fAD
KGAIIMFMVGGVVIA	41	-3.39923	1.80951	DAEFRHDSGYEVHHQKLVFFAEDVGSNKGAIIMFMVGGVVIA	C_terminal_Ab42_double_mutants	non-fAD
KGAIIIKMVGGVVIA	68.3333	-6.09622	4.93566	DAEFRHDSGYEVHHQKLVFFAEDVGSNKGAIIIKMVGGVVIA	C_terminal_Ab42_double_mutants	non-fAD
KGAIIINMVGGVVIA	23.3333	2.59248	1.01069	DAEFRHDSGYEVHHQKLVFFAEDVGSNKGAIIINMVGGVVIA	C_terminal_Ab42_double_mutants	non-fAD
KGAIIISMVGGVVIA	550.667	-0.908769	0.287698	DAEFRHDSGYEVHHQKLVFFAEDVGSNKGAIIISMVGGVVIA	C_terminal_Ab42_double_mutants	non-fAD
KGAIIIMMVGGVVIA	147	-3.0025	1.03206	DAEFRHDSGYEVHHQKLVFFAEDVGSNKGAIIIMMVGGVVIA	C_terminal_Ab42_double_mutants	non-fAD
KGAIIIIMVGGVVIA	5.66667	-4.0256	3.74077	DAEFRHDSGYEVHHQKLVFFAEDVGSNKGAIIIIMVGGVVIA	C_terminal_Ab42_double_mutants	non-fAD
KGAIIIQMVGGVVIA	18.6667	1.75393	0.809404	DAEFRHDSGYEVHHQKLVFFAEDVGSNKGAIIIQMVGGVVIA	C_terminal_Ab42_double_mutants	non-fAD
KGAIIIHMVGGVVIA	87	-2.8265	1.71498	DAEFRHDSGYEVHHQKLVFFAEDVGSNKGAIIIHMVGGVVIA	C_terminal_Ab42_double_mutants	non-fAD
KGAIIIPMVGGVVIA	108	-5.91089	3.54209	DAEFRHDSGYEVHHQKLVFFAEDVGSNKGAIIIPMVGGVVIA	C_terminal_Ab42_double_mutants	non-fAD
KGAIIIRMVGGVVIA	185.667	-3.37015	0.992664	DAEFRHDSGYEVHHQKLVFFAEDVGSNKGAIIIRMVGGVVIA	C_terminal_Ab42_double_mutants	non-fAD
KGAIIILKVGGVVIA	19.6667	-1.42192	2.79023	DAEFRHDSGYEVHHQKLVFFAEDVGSNKGAIIILKVGGVVIA	C_terminal_Ab42_double_mutants	non-fAD
KGAIIILNVGGVVIA	123.667	0.758629	0.475894	DAEFRHDSGYEVHHQKLVFFAEDVGSNKGAIIILNVGGVVIA	C_terminal_Ab42_double_mutants	non-fAD
KGAIIILTVGGVVIA	217.667	-3.14247	0.715813	DAEFRHDSGYEVHHQKLVFFAEDVGSNKGAIIILTVGGVVIA	C_terminal_Ab42_double_mutants	non-fAD
KGAIIILRVGGVVIA	170.333	-3.18714	1.14619	DAEFRHDSGYEVHHQKLVFFAEDVGSNKGAIIILRVGGVVIA	C_terminal_Ab42_double_mutants	non-fAD
KGAIIILSVGGVVIA	460	-3.42991	0.453661	DAEFRHDSGYEVHHQKLVFFAEDVGSNKGAIIILSVGGVVIA	C_terminal_Ab42_double_mutants	non-fAD
KGAIIILMNGGVVIA	110.667	-6.10843	2.35271	DAEFRHDSGYEVHHQKLVFFAEDVGSNKGAIIILMNGGVVIA	C_terminal_Ab42_double_mutants	non-fAD
KGAIIILMTGGVVIA	27.3333	-3.35215	3.48681	DAEFRHDSGYEVHHQKLVFFAEDVGSNKGAIIILMTGGVVIA	C_terminal_Ab42_double_mutants	non-fAD
KGAIIILMMGGVVIA	87.3333	-6.23979	4.9101	DAEFRHDSGYEVHHQKLVFFAEDVGSNKGAIIILMMGGVVIA	C_terminal_Ab42_double_mutants	non-fAD
KGAIIILMIGGVVIA	153.667	-1.53759	1.15478	DAEFRHDSGYEVHHQKLVFFAEDVGSNKGAIIILMIGGVVIA	C_terminal_Ab42_double_mutants	non-fAD
KGAIIILMHGGVVIA	127	-2.62618	1.63149	DAEFRHDSGYEVHHQKLVFFAEDVGSNKGAIIILMHGGVVIA	C_terminal_Ab42_double_mutants	non-fAD
KGAIIILMPGGVVIA	231	-4.89427	1.39188	DAEFRHDSGYEVHHQKLVFFAEDVGSNKGAIIILMPGGVVIA	C_terminal_Ab42_double_mutants	non-fAD
KGAIIILMRGGVVIA	168	-3.72201	1.16772	DAEFRHDSGYEVHHQKLVFFAEDVGSNKGAIIILMRGGVVIA	C_terminal_Ab42_double_mutants	non-fAD
KGAIIILMLGGVVIA	47	-2.12599	2.32578	DAEFRHDSGYEVHHQKLVFFAEDVGSNKGAIIILMLGGVVIA	C_terminal_Ab42_double_mutants	non-fAD
KGAIIILMEGGVVIA	97	-2.99558	1.0738	DAEFRHDSGYEVHHQKLVFFAEDVGSNKGAIIILMEGGVVIA	C_terminal_Ab42_double_mutants	non-fAD
KGAIIILMGGGVVIA	137.333	-2.63235	1.44736	DAEFRHDSGYEVHHQKLVFFAEDVGSNKGAIIILMGGGVVIA	C_terminal_Ab42_double_mutants	non-fAD
KGAIIILMVKGVVIA	542.667	-3.09097	0.60638	DAEFRHDSGYEVHHQKLVFFAEDVGSNKGAIIILMVKGVVIA	C_terminal_Ab42_double_mutants	non-fAD
KGAIIILMVNGVVIA	323.333	-4.50807	0.736224	DAEFRHDSGYEVHHQKLVFFAEDVGSNKGAIIILMVNGVVIA	C_terminal_Ab42_double_mutants	non-fAD
KGAIIILMVTGVVIA	258.667	-3.68521	1.35374	DAEFRHDSGYEVHHQKLVFFAEDVGSNKGAIIILMVTGVVIA	C_terminal_Ab42_double_mutants	non-fAD
KGAIIILMVRGVVIA	768.667	-3.69565	0.704197	DAEFRHDSGYEVHHQKLVFFAEDVGSNKGAIIILMVRGVVIA	C_terminal_Ab42_double_mutants	non-fAD
KGAIIILMVSGVVIA	441.667	-4.05142	0.618707	DAEFRHDSGYEVHHQKLVFFAEDVGSNKGAIIILMVSGVVIA	C_terminal_Ab42_double_mutants	non-fAD
KGAIIILMVMGVVIA	238.333	-3.10979	0.695873	DAEFRHDSGYEVHHQKLVFFAEDVGSNKGAIIILMVMGVVIA	C_terminal_Ab42_double_mutants	non-fAD
KGAIIILMVQGVVIA	74.3333	-2.97095	2.79343	DAEFRHDSGYEVHHQKLVFFAEDVGSNKGAIIILMVQGVVIA	C_terminal_Ab42_double_mutants	non-fAD
KGAIIILMVHGVVIA	155.667	-3.85277	1.31258	DAEFRHDSGYEVHHQKLVFFAEDVGSNKGAIIILMVHGVVIA	C_terminal_Ab42_double_mutants	non-fAD
KGAIIILMVPGVVIA	437.333	-1.96907	0.550464	DAEFRHDSGYEVHHQKLVFFAEDVGSNKGAIIILMVPGVVIA	C_terminal_Ab42_double_mutants	non-fAD
KGAIIILMVLGVVIA	1083	-3.81072	0.540139	DAEFRHDSGYEVHHQKLVFFAEDVGSNKGAIIILMVLGVVIA	C_terminal_Ab42_double_mutants	non-fAD
KGAIIILMVDGVVIA	78	-2.88699	1.4384	DAEFRHDSGYEVHHQKLVFFAEDVGSNKGAIIILMVDGVVIA	C_terminal_Ab42_double_mutants	non-fAD
KGAIIILMVGKVVIA	130.667	-3.36836	1.72471	DAEFRHDSGYEVHHQKLVFFAEDVGSNKGAIIILMVGKVVIA	C_terminal_Ab42_double_mutants	non-fAD
KGAIIILMVGNVVIA	83.3333	-5.1193	1.8191	DAEFRHDSGYEVHHQKLVFFAEDVGSNKGAIIILMVGNVVIA	C_terminal_Ab42_double_mutants	non-fAD
KGAIIILMVGTVVIA	262.333	-0.325654	0.597533	DAEFRHDSGYEVHHQKLVFFAEDVGSNKGAIIILMVGTVVIA	C_terminal_Ab42_double_mutants	non-fAD
KGAIIILMVGIVVIA	94.3333	-6.11884	2.87757	DAEFRHDSGYEVHHQKLVFFAEDVGSNKGAIIILMVGIVVIA	C_terminal_Ab42_double_mutants	non-fAD
KGAIIILMVGPVVIA	166.333	-2.76347	0.83961	DAEFRHDSGYEVHHQKLVFFAEDVGSNKGAIIILMVGPVVIA	C_terminal_Ab42_double_mutants	non-fAD
KGAIIILMVGRVVIA	52.3333	-3.43011	1.57758	DAEFRHDSGYEVHHQKLVFFAEDVGSNKGAIIILMVGRVVIA	C_terminal_Ab42_double_mutants	non-fAD
KGAIIILMVGLVVIA	381.333	-3.46632	0.995432	DAEFRHDSGYEVHHQKLVFFAEDVGSNKGAIIILMVGLVVIA	C_terminal_Ab42_double_mutants	non-fAD
KGAIIILMVGEVVIA	104.667	-3.74426	1.9907	DAEFRHDSGYEVHHQKLVFFAEDVGSNKGAIIILMVGEVVIA	C_terminal_Ab42_double_mutants	non-fAD
KGAIIILMVGDVVIA	249.667	-2.74482	0.6026	DAEFRHDSGYEVHHQKLVFFAEDVGSNKGAIIILMVGDVVIA	C_terminal_Ab42_double_mutants	non-fAD
KGAIIILMVGAVVIA	53	-2.7022	1.494	DAEFRHDSGYEVHHQKLVFFAEDVGSNKGAIIILMVGAVVIA	C_terminal_Ab42_double_mutants	non-fAD
KGAIIILMVGGKVIA	340.333	-7.28822	3.51465	DAEFRHDSGYEVHHQKLVFFAEDVGSNKGAIIILMVGGKVIA	C_terminal_Ab42_double_mutants	non-fAD
KGAIIILMVGGNVIA	134.667	-3.32267	0.708036	DAEFRHDSGYEVHHQKLVFFAEDVGSNKGAIIILMVGGNVIA	C_terminal_Ab42_double_mutants	non-fAD
KGAIIILMVGGTVIA	473.333	-3.2206	0.445209	DAEFRHDSGYEVHHQKLVFFAEDVGSNKGAIIILMVGGTVIA	C_terminal_Ab42_double_mutants	non-fAD
KGAIIILMVGGRVIA	732.333	-3.56475	0.502205	DAEFRHDSGYEVHHQKLVFFAEDVGSNKGAIIILMVGGRVIA	C_terminal_Ab42_double_mutants	non-fAD
KGAIIILMVGGMVIA	106	-2.59863	2.47861	DAEFRHDSGYEVHHQKLVFFAEDVGSNKGAIIILMVGGMVIA	C_terminal_Ab42_double_mutants	non-fAD
KGAIIILMVGGHVIA	23.6667	-4.94897	5.32889	DAEFRHDSGYEVHHQKLVFFAEDVGSNKGAIIILMVGGHVIA	C_terminal_Ab42_double_mutants	non-fAD
KGAIIILMVGGLVIA	435.667	-3.94244	0.750907	DAEFRHDSGYEVHHQKLVFFAEDVGSNKGAIIILMVGGLVIA	C_terminal_Ab42_double_mutants	non-fAD
KGAIIILMVGGEVIA	152	-3.47719	1.77329	DAEFRHDSGYEVHHQKLVFFAEDVGSNKGAIIILMVGGEVIA	C_terminal_Ab42_double_mutants	non-fAD
KGAIIILMVGGVKIA	198.667	-3.65184	0.729485	DAEFRHDSGYEVHHQKLVFFAEDVGSNKGAIIILMVGGVKIA	C_terminal_Ab42_double_mutants	non-fAD
KGAIIILMVGGVNIA	72	-2.5985	1.31281	DAEFRHDSGYEVHHQKLVFFAEDVGSNKGAIIILMVGGVNIA	C_terminal_Ab42_double_mutants	non-fAD
KGAIIILMVGGVTIA	44.6667	-1.07489	3.41812	DAEFRHDSGYEVHHQKLVFFAEDVGSNKGAIIILMVGGVTIA	C_terminal_Ab42_double_mutants	non-fAD
KGAIIILMVGGVRIA	155.667	-3.48453	0.828526	DAEFRHDSGYEVHHQKLVFFAEDVGSNKGAIIILMVGGVRIA	C_terminal_Ab42_double_mutants	non-fAD
KGAIIILMVGGVIIA	189	-3.95004	1.64057	DAEFRHDSGYEVHHQKLVFFAEDVGSNKGAIIILMVGGVIIA	C_terminal_Ab42_double_mutants	non-fAD
KGAIIILMVGGVQIA	182.333	-2.99812	0.727636	DAEFRHDSGYEVHHQKLVFFAEDVGSNKGAIIILMVGGVQIA	C_terminal_Ab42_double_mutants	non-fAD
KGAIIILMVGGVPIA	63.3333	-4.41127	3.66708	DAEFRHDSGYEVHHQKLVFFAEDVGSNKGAIIILMVGGVPIA	C_terminal_Ab42_double_mutants	non-fAD
KGAIIILMVGGVLIA	227.667	-4.18111	0.979084	DAEFRHDSGYEVHHQKLVFFAEDVGSNKGAIIILMVGGVLIA	C_terminal_Ab42_double_mutants	non-fAD
KGAIIILMVGGVAIA	173.333	-2.89133	1.84888	DAEFRHDSGYEVHHQKLVFFAEDVGSNKGAIIILMVGGVAIA	C_terminal_Ab42_double_mutants	non-fAD
KGAIIILMVGGVVTA	83.6667	-4.52144	2.10697	DAEFRHDSGYEVHHQKLVFFAEDVGSNKGAIIILMVGGVVTA	C_terminal_Ab42_double_mutants	non-fAD
KGAIIILMVGGVVSA	217.667	-4.17444	1.24474	DAEFRHDSGYEVHHQKLVFFAEDVGSNKGAIIILMVGGVVSA	C_terminal_Ab42_double_mutants	non-fAD
KGAIIILMVGGVVIK	85.6667	-3.52769	1.57449	DAEFRHDSGYEVHHQKLVFFAEDVGSNKGAIIILMVGGVVIK	C_terminal_Ab42_double_mutants	non-fAD
KGAIIILMVGGVVIN	125	-3.70412	1.07903	DAEFRHDSGYEVHHQKLVFFAEDVGSNKGAIIILMVGGVVIN	C_terminal_Ab42_double_mutants	non-fAD
KGAIIILMVGGVVIT	201.667	-3.32244	0.717838	DAEFRHDSGYEVHHQKLVFFAEDVGSNKGAIIILMVGGVVIT	C_terminal_Ab42_double_mutants	non-fAD
KGAIIILMVGGVVIR	134.667	-2.2213	0.549653	DAEFRHDSGYEVHHQKLVFFAEDVGSNKGAIIILMVGGVVIR	C_terminal_Ab42_double_mutants	non-fAD
KGAIIILMVGGVVII	565	-4.298	0.67611	DAEFRHDSGYEVHHQKLVFFAEDVGSNKGAIIILMVGGVVII	C_terminal_Ab42_double_mutants	non-fAD
KGAIIILMVGGVVIQ	63	-4.74293	2.99064	DAEFRHDSGYEVHHQKLVFFAEDVGSNKGAIIILMVGGVVIQ	C_terminal_Ab42_double_mutants	non-fAD
KGAIIILMVGGVVIH	21.6667	-5.38976	5.12744	DAEFRHDSGYEVHHQKLVFFAEDVGSNKGAIIILMVGGVVIH	C_terminal_Ab42_double_mutants	non-fAD
KGAIIILMVGGVVIP	110	-1.85943	2.53822	DAEFRHDSGYEVHHQKLVFFAEDVGSNKGAIIILMVGGVVIP	C_terminal_Ab42_double_mutants	non-fAD
KGAIIILMVGGVVIL	174.667	-2.22295	0.773825	DAEFRHDSGYEVHHQKLVFFAEDVGSNKGAIIILMVGGVVIL	C_terminal_Ab42_double_mutants	non-fAD
KGAIIILMVGGVVIE	114	-2.13036	2.43634	DAEFRHDSGYEVHHQKLVFFAEDVGSNKGAIIILMVGGVVIE	C_terminal_Ab42_double_mutants	non-fAD
KGAIIILMVGGVVIA	3814.33	-4.18547	0.282546	DAEFRHDSGYEVHHQKLVFFAEDVGSNKGAIIILMVGGVVIA	C_terminal_Ab42_double_mutants	non-fAD
KGAIIILMVGGVVIG	196	-4.11101	1.42738	DAEFRHDSGYEVHHQKLVFFAEDVGSNKGAIIILMVGGVVIG	C_terminal_Ab42_double_mutants	non-fAD
KGAIIILMVGGVVIV	323.667	-2.94379	1.05218	DAEFRHDSGYEVHHQKLVFFAEDVGSNKGAIIILMVGGVVIV	C_terminal_Ab42_double_mutants	non-fAD
KGAIIILMVGGVVIY	145.333	-6.42792	2.8495	DAEFRHDSGYEVHHQKLVFFAEDVGSNKGAIIILMVGGVVIY	C_terminal_Ab42_double_mutants	non-fAD
KGAIIILMVGGVVIS	158.333	-3.5066	1.5101	DAEFRHDSGYEVHHQKLVFFAEDVGSNKGAIIILMVGGVVIS	C_terminal_Ab42_double_mutants	non-fAD
KGAIIILMVGGVVIC	170.667	-3.56166	1.13665	DAEFRHDSGYEVHHQKLVFFAEDVGSNKGAIIILMVGGVVIC	C_terminal_Ab42_double_mutants	non-fAD
KGAIIILMVGGVVIF	144.333	-2.91284	0.964414	DAEFRHDSGYEVHHQKLVFFAEDVGSNKGAIIILMVGGVVIF	C_terminal_Ab42_double_mutants	non-fAD
KGAIIILMVGGVVMA	7.33333	0.834808	13.19	DAEFRHDSGYEVHHQKLVFFAEDVGSNKGAIIILMVGGVVMA	C_terminal_Ab42_double_mutants	non-fAD
KGAIIILMVGGVVQA	106.333	-2.67297	1.496	DAEFRHDSGYEVHHQKLVFFAEDVGSNKGAIIILMVGGVVQA	C_terminal_Ab42_double_mutants	non-fAD
KGAIIILMVGGVVHA	18.3333	-2.06886	3.03446	DAEFRHDSGYEVHHQKLVFFAEDVGSNKGAIIILMVGGVVHA	C_terminal_Ab42_double_mutants	non-fAD
KGAIIILMVGGVVPA	43.3333	-1.13656	2.81163	DAEFRHDSGYEVHHQKLVFFAEDVGSNKGAIIILMVGGVVPA	C_terminal_Ab42_double_mutants	non-fAD
KGAIIILMVGGVVRA	130	-3.2578	0.924541	DAEFRHDSGYEVHHQKLVFFAEDVGSNKGAIIILMVGGVVRA	C_terminal_Ab42_double_mutants	non-fAD
KGAIIILMVGGVVEA	66.3333	-1.75146	2.98682	DAEFRHDSGYEVHHQKLVFFAEDVGSNKGAIIILMVGGVVEA	C_terminal_Ab42_double_mutants	non-fAD
KGAIIILMVGGVVVA	202	-2.54078	1.32918	DAEFRHDSGYEVHHQKLVFFAEDVGSNKGAIIILMVGGVVVA	C_terminal_Ab42_double_mutants	non-fAD
KGAIIILMVGGVVYA	29.6667	-2.07118	1.20075	DAEFRHDSGYEVHHQKLVFFAEDVGSNKGAIIILMVGGVVYA	C_terminal_Ab42_double_mutants	non-fAD
KGAIIILMVGGVVWA	302.333	-4.07874	0.813936	DAEFRHDSGYEVHHQKLVFFAEDVGSNKGAIIILMVGGVVWA	C_terminal_Ab42_double_mutants	non-fAD
KGAIIILMVGGVVCA	438.333	-3.90348	0.592328	DAEFRHDSGYEVHHQKLVFFAEDVGSNKGAIIILMVGGVVCA	C_terminal_Ab42_double_mutants	non-fAD
KGAIIILMVGGV*IA	141.333	-3.73451	1.77712	DAEFRHDSGYEVHHQKLVFFAEDVGSNKGAIIILMVGGV*IA	C_terminal_Ab42_double_mutants	non-fAD
KGAIIILMVGGVSIA	207	-3.07186	0.977409	DAEFRHDSGYEVHHQKLVFFAEDVGSNKGAIIILMVGGVSIA	C_terminal_Ab42_double_mutants	non-fAD
KGAIIILMVGGVCIA	126	-3.1648	1.10841	DAEFRHDSGYEVHHQKLVFFAEDVGSNKGAIIILMVGGVCIA	C_terminal_Ab42_double_mutants	non-fAD
KGAIIILMVGG*VIA	204	-6.38207	2.83898	DAEFRHDSGYEVHHQKLVFFAEDVGSNKGAIIILMVGG*VIA	C_terminal_Ab42_double_mutants	non-fAD
KGAIIILMVGGYVIA	199	-4.18796	1.07514	DAEFRHDSGYEVHHQKLVFFAEDVGSNKGAIIILMVGGYVIA	C_terminal_Ab42_double_mutants	non-fAD
KGAIIILMVGGSVIA	165.333	-0.175091	1.51504	DAEFRHDSGYEVHHQKLVFFAEDVGSNKGAIIILMVGGSVIA	C_terminal_Ab42_double_mutants	non-fAD
KGAIIILMVGGWVIA	53	-2.80183	0.970727	DAEFRHDSGYEVHHQKLVFFAEDVGSNKGAIIILMVGGWVIA	C_terminal_Ab42_double_mutants	non-fAD
KGAIIILMVGVVVIA	177.333	-3.40931	1.3039	DAEFRHDSGYEVHHQKLVFFAEDVGSNKGAIIILMVGVVVIA	C_terminal_Ab42_double_mutants	non-fAD
KGAIIILMVGYVVIA	89	-3.37982	1.37458	DAEFRHDSGYEVHHQKLVFFAEDVGSNKGAIIILMVGYVVIA	C_terminal_Ab42_double_mutants	non-fAD
KGAIIILMVGSVVIA	196	-4.15097	1.24654	DAEFRHDSGYEVHHQKLVFFAEDVGSNKGAIIILMVGSVVIA	C_terminal_Ab42_double_mutants	non-fAD
KGAIIILMVGWVVIA	364	-3.1061	1.43038	DAEFRHDSGYEVHHQKLVFFAEDVGSNKGAIIILMVGWVVIA	C_terminal_Ab42_double_mutants	non-fAD
KGAIIILMVGCVVIA	70	-2.1502	1.08101	DAEFRHDSGYEVHHQKLVFFAEDVGSNKGAIIILMVGCVVIA	C_terminal_Ab42_double_mutants	non-fAD
KGAIIILMVGFVVIA	201.333	-3.95957	0.808028	DAEFRHDSGYEVHHQKLVFFAEDVGSNKGAIIILMVGFVVIA	C_terminal_Ab42_double_mutants	non-fAD
KGAIIILMVVGVVIA	132.667	-2.67835	1.19257	DAEFRHDSGYEVHHQKLVFFAEDVGSNKGAIIILMVVGVVIA	C_terminal_Ab42_double_mutants	non-fAD
KGAIIILMV*GVVIA	85.3333	-3.79581	1.6455	DAEFRHDSGYEVHHQKLVFFAEDVGSNKGAIIILMV*GVVIA	C_terminal_Ab42_double_mutants	non-fAD
KGAIIILMVYGVVIA	281.333	-3.02766	1.8893	DAEFRHDSGYEVHHQKLVFFAEDVGSNKGAIIILMVYGVVIA	C_terminal_Ab42_double_mutants	non-fAD
KGAIIILMVWGVVIA	255.333	-3.34837	0.91176	DAEFRHDSGYEVHHQKLVFFAEDVGSNKGAIIILMVWGVVIA	C_terminal_Ab42_double_mutants	non-fAD
KGAIIILMVCGVVIA	215.333	-6.06641	1.89885	DAEFRHDSGYEVHHQKLVFFAEDVGSNKGAIIILMVCGVVIA	C_terminal_Ab42_double_mutants	non-fAD
KGAIIILM*GGVVIA	71.6667	-2.75468	1.22847	DAEFRHDSGYEVHHQKLVFFAEDVGSNKGAIIILM*GGVVIA	C_terminal_Ab42_double_mutants	non-fAD
KGAIIILMWGGVVIA	165	-5.10465	2.08206	DAEFRHDSGYEVHHQKLVFFAEDVGSNKGAIIILMWGGVVIA	C_terminal_Ab42_double_mutants	non-fAD
KGAIIILMFGGVVIA	163.333	-4.04369	1.21502	DAEFRHDSGYEVHHQKLVFFAEDVGSNKGAIIILMFGGVVIA	C_terminal_Ab42_double_mutants	non-fAD
KGAIIILIVGGVVIA	90	-3.6023	1.40582	DAEFRHDSGYEVHHQKLVFFAEDVGSNKGAIIILIVGGVVIA	C_terminal_Ab42_double_mutants	non-fAD
KGAIIILQVGGVVIA	217	-3.8352	0.935187	DAEFRHDSGYEVHHQKLVFFAEDVGSNKGAIIILQVGGVVIA	C_terminal_Ab42_double_mutants	non-fAD
KGAIIILHVGGVVIA	98.6667	-5.59299	2.52677	DAEFRHDSGYEVHHQKLVFFAEDVGSNKGAIIILHVGGVVIA	C_terminal_Ab42_double_mutants	non-fAD
KGAIIILPVGGVVIA	132	-4.63214	1.3961	DAEFRHDSGYEVHHQKLVFFAEDVGSNKGAIIILPVGGVVIA	C_terminal_Ab42_double_mutants	non-fAD
KGAIIILLVGGVVIA	78.3333	-2.84362	1.18251	DAEFRHDSGYEVHHQKLVFFAEDVGSNKGAIIILLVGGVVIA	C_terminal_Ab42_double_mutants	non-fAD
KGAIIILEVGGVVIA	162.333	-4.7027	1.41853	DAEFRHDSGYEVHHQKLVFFAEDVGSNKGAIIILEVGGVVIA	C_terminal_Ab42_double_mutants	non-fAD
KGAIIILDVGGVVIA	123.667	-4.46491	1.48418	DAEFRHDSGYEVHHQKLVFFAEDVGSNKGAIIILDVGGVVIA	C_terminal_Ab42_double_mutants	non-fAD
KGAIIILAVGGVVIA	35	-4.28343	3.68858	DAEFRHDSGYEVHHQKLVFFAEDVGSNKGAIIILAVGGVVIA	C_terminal_Ab42_double_mutants	non-fAD
KGAIIILGVGGVVIA	550.667	-3.44268	0.534293	DAEFRHDSGYEVHHQKLVFFAEDVGSNKGAIIILGVGGVVIA	C_terminal_Ab42_double_mutants	non-fAD
KGAIIILVVGGVVIA	33.6667	-6.17778	4.06125	DAEFRHDSGYEVHHQKLVFFAEDVGSNKGAIIILVVGGVVIA	C_terminal_Ab42_double_mutants	non-fAD
KGAIIILYVGGVVIA	68.6667	-4.92269	2.69186	DAEFRHDSGYEVHHQKLVFFAEDVGSNKGAIIILYVGGVVIA	C_terminal_Ab42_double_mutants	non-fAD
KGAIIILCVGGVVIA	256.333	-6.59936	2.2224	DAEFRHDSGYEVHHQKLVFFAEDVGSNKGAIIILCVGGVVIA	C_terminal_Ab42_double_mutants	non-fAD
KGAIIILFVGGVVIA	512.333	-5.27992	1.273	DAEFRHDSGYEVHHQKLVFFAEDVGSNKGAIIILFVGGVVIA	C_terminal_Ab42_double_mutants	non-fAD
KGAIIIEMVGGVVIA	192.667	-3.22534	0.713097	DAEFRHDSGYEVHHQKLVFFAEDVGSNKGAIIIEMVGGVVIA	C_terminal_Ab42_double_mutants	non-fAD
KGAIIIGMVGGVVIA	81.3333	-2.2095	0.781762	DAEFRHDSGYEVHHQKLVFFAEDVGSNKGAIIIGMVGGVVIA	C_terminal_Ab42_double_mutants	non-fAD
KGAIIIVMVGGVVIA	39	-4.13683	3.71669	DAEFRHDSGYEVHHQKLVFFAEDVGSNKGAIIIVMVGGVVIA	C_terminal_Ab42_double_mutants	non-fAD
KGAIIICMVGGVVIA	167	-3.41401	0.988038	DAEFRHDSGYEVHHQKLVFFAEDVGSNKGAIIICMVGGVVIA	C_terminal_Ab42_double_mutants	non-fAD
KGAIIIFMVGGVVIA	133	-2.79554	0.762244	DAEFRHDSGYEVHHQKLVFFAEDVGSNKGAIIIFMVGGVVIA	C_terminal_Ab42_double_mutants	non-fAD
KGAIIQKMVGGVVIA	45.3333	-3.78393	4.05146	DAEFRHDSGYEVHHQKLVFFAEDVGSNKGAIIQKMVGGVVIA	C_terminal_Ab42_double_mutants	non-fAD
KGAIIQNMVGGVVIA	71.6667	0.172358	0.634043	DAEFRHDSGYEVHHQKLVFFAEDVGSNKGAIIQNMVGGVVIA	C_terminal_Ab42_double_mutants	non-fAD
KGAIIQTMVGGVVIA	180.333	-1.97922	0.760801	DAEFRHDSGYEVHHQKLVFFAEDVGSNKGAIIQTMVGGVVIA	C_terminal_Ab42_double_mutants	non-fAD
KGAIIQMMVGGVVIA	414	-0.479702	0.357084	DAEFRHDSGYEVHHQKLVFFAEDVGSNKGAIIQMMVGGVVIA	C_terminal_Ab42_double_mutants	non-fAD
KGAIIQIMVGGVVIA	58.6667	0.0616064	0.557729	DAEFRHDSGYEVHHQKLVFFAEDVGSNKGAIIQIMVGGVVIA	C_terminal_Ab42_double_mutants	non-fAD
KGAIIQHMVGGVVIA	305	-3.02617	0.56686	DAEFRHDSGYEVHHQKLVFFAEDVGSNKGAIIQHMVGGVVIA	C_terminal_Ab42_double_mutants	non-fAD
KGAIIQPMVGGVVIA	73.6667	-3.03067	1.58818	DAEFRHDSGYEVHHQKLVFFAEDVGSNKGAIIQPMVGGVVIA	C_terminal_Ab42_double_mutants	non-fAD
KGAIIQRMVGGVVIA	122	-3.71895	0.869273	DAEFRHDSGYEVHHQKLVFFAEDVGSNKGAIIQRMVGGVVIA	C_terminal_Ab42_double_mutants	non-fAD
KGAIIQLKVGGVVIA	51.3333	-1.86685	1.05994	DAEFRHDSGYEVHHQKLVFFAEDVGSNKGAIIQLKVGGVVIA	C_terminal_Ab42_double_mutants	non-fAD
KGAIIQLNVGGVVIA	155	1.20496	0.440473	DAEFRHDSGYEVHHQKLVFFAEDVGSNKGAIIQLNVGGVVIA	C_terminal_Ab42_double_mutants	non-fAD
KGAIIQLTVGGVVIA	227.667	-3.02468	0.789232	DAEFRHDSGYEVHHQKLVFFAEDVGSNKGAIIQLTVGGVVIA	C_terminal_Ab42_double_mutants	non-fAD
KGAIIQLRVGGVVIA	495	-3.08922	0.467215	DAEFRHDSGYEVHHQKLVFFAEDVGSNKGAIIQLRVGGVVIA	C_terminal_Ab42_double_mutants	non-fAD
KGAIIQLSVGGVVIA	406.667	-1.36541	0.380829	DAEFRHDSGYEVHHQKLVFFAEDVGSNKGAIIQLSVGGVVIA	C_terminal_Ab42_double_mutants	non-fAD
KGAIIQLMKGGVVIA	54	-2.53901	1.94955	DAEFRHDSGYEVHHQKLVFFAEDVGSNKGAIIQLMKGGVVIA	C_terminal_Ab42_double_mutants	non-fAD
KGAIIQLMNGGVVIA	327	-0.989406	0.386087	DAEFRHDSGYEVHHQKLVFFAEDVGSNKGAIIQLMNGGVVIA	C_terminal_Ab42_double_mutants	non-fAD
KGAIIQLMTGGVVIA	141	0.568752	0.476709	DAEFRHDSGYEVHHQKLVFFAEDVGSNKGAIIQLMTGGVVIA	C_terminal_Ab42_double_mutants	non-fAD
KGAIIQLMRGGVVIA	245.667	-1.67355	0.926426	DAEFRHDSGYEVHHQKLVFFAEDVGSNKGAIIQLMRGGVVIA	C_terminal_Ab42_double_mutants	non-fAD
KGAIIQLMSGGVVIA	542.333	-1.51059	0.310122	DAEFRHDSGYEVHHQKLVFFAEDVGSNKGAIIQLMSGGVVIA	C_terminal_Ab42_double_mutants	non-fAD
KGAIIQLMMGGVVIA	207.667	-1.86413	0.476468	DAEFRHDSGYEVHHQKLVFFAEDVGSNKGAIIQLMMGGVVIA	C_terminal_Ab42_double_mutants	non-fAD
KGAIIQLMIGGVVIA	150	1.25531	0.482236	DAEFRHDSGYEVHHQKLVFFAEDVGSNKGAIIQLMIGGVVIA	C_terminal_Ab42_double_mutants	non-fAD
KGAIIQLMHGGVVIA	24.6667	-4.55239	5.13251	DAEFRHDSGYEVHHQKLVFFAEDVGSNKGAIIQLMHGGVVIA	C_terminal_Ab42_double_mutants	non-fAD
KGAIIQLMPGGVVIA	54	1.02905	2.11665	DAEFRHDSGYEVHHQKLVFFAEDVGSNKGAIIQLMPGGVVIA	C_terminal_Ab42_double_mutants	non-fAD
KGAIIQLMLGGVVIA	485	0.639752	0.295265	DAEFRHDSGYEVHHQKLVFFAEDVGSNKGAIIQLMLGGVVIA	C_terminal_Ab42_double_mutants	non-fAD
KGAIIQLMEGGVVIA	66.6667	-5.06287	1.9364	DAEFRHDSGYEVHHQKLVFFAEDVGSNKGAIIQLMEGGVVIA	C_terminal_Ab42_double_mutants	non-fAD
KGAIIQLMAGGVVIA	194.667	-1.57986	0.48582	DAEFRHDSGYEVHHQKLVFFAEDVGSNKGAIIQLMAGGVVIA	C_terminal_Ab42_double_mutants	non-fAD
KGAIIQLMGGGVVIA	188.333	-1.1895	0.480857	DAEFRHDSGYEVHHQKLVFFAEDVGSNKGAIIQLMGGGVVIA	C_terminal_Ab42_double_mutants	non-fAD
KGAIIQLMVKGVVIA	247	-3.45924	1.05338	DAEFRHDSGYEVHHQKLVFFAEDVGSNKGAIIQLMVKGVVIA	C_terminal_Ab42_double_mutants	non-fAD
KGAIIQLMVNGVVIA	188.667	-0.2055	0.446411	DAEFRHDSGYEVHHQKLVFFAEDVGSNKGAIIQLMVNGVVIA	C_terminal_Ab42_double_mutants	non-fAD
KGAIIQLMVTGVVIA	171.667	-2.34443	0.789059	DAEFRHDSGYEVHHQKLVFFAEDVGSNKGAIIQLMVTGVVIA	C_terminal_Ab42_double_mutants	non-fAD
KGAIIQLMVRGVVIA	727	-4.32824	0.589459	DAEFRHDSGYEVHHQKLVFFAEDVGSNKGAIIQLMVRGVVIA	C_terminal_Ab42_double_mutants	non-fAD
KGAIIQLMVSGVVIA	758	-2.91033	0.419318	DAEFRHDSGYEVHHQKLVFFAEDVGSNKGAIIQLMVSGVVIA	C_terminal_Ab42_double_mutants	non-fAD
KGAIIQLMVMGVVIA	358	-4.36959	1.0682	DAEFRHDSGYEVHHQKLVFFAEDVGSNKGAIIQLMVMGVVIA	C_terminal_Ab42_double_mutants	non-fAD
KGAIIQLMVIGVVIA	598.333	-4.5201	0.703787	DAEFRHDSGYEVHHQKLVFFAEDVGSNKGAIIQLMVIGVVIA	C_terminal_Ab42_double_mutants	non-fAD
KGAIIQLMVQGVVIA	484	-4.31088	0.62719	DAEFRHDSGYEVHHQKLVFFAEDVGSNKGAIIQLMVQGVVIA	C_terminal_Ab42_double_mutants	non-fAD
KGAIIQLMVHGVVIA	326	-3.90073	0.821829	DAEFRHDSGYEVHHQKLVFFAEDVGSNKGAIIQLMVHGVVIA	C_terminal_Ab42_double_mutants	non-fAD
KGAIIQLMVPGVVIA	159	-2.54193	1.01838	DAEFRHDSGYEVHHQKLVFFAEDVGSNKGAIIQLMVPGVVIA	C_terminal_Ab42_double_mutants	non-fAD
KGAIIQLMVLGVVIA	1196.33	-3.72801	0.336338	DAEFRHDSGYEVHHQKLVFFAEDVGSNKGAIIQLMVLGVVIA	C_terminal_Ab42_double_mutants	non-fAD
KGAIIQLMVEGVVIA	85.6667	-1.58872	3.06192	DAEFRHDSGYEVHHQKLVFFAEDVGSNKGAIIQLMVEGVVIA	C_terminal_Ab42_double_mutants	non-fAD
KGAIIQLMVAGVVIA	102	-0.395854	0.731711	DAEFRHDSGYEVHHQKLVFFAEDVGSNKGAIIQLMVAGVVIA	C_terminal_Ab42_double_mutants	non-fAD
KGAIIQLMVGKVVIA	166	-0.959301	0.469678	DAEFRHDSGYEVHHQKLVFFAEDVGSNKGAIIQLMVGKVVIA	C_terminal_Ab42_double_mutants	non-fAD
KGAIIQLMVGNVVIA	265	-0.0887605	0.404165	DAEFRHDSGYEVHHQKLVFFAEDVGSNKGAIIQLMVGNVVIA	C_terminal_Ab42_double_mutants	non-fAD
KGAIIQLMVGTVVIA	433.667	-0.681154	0.304887	DAEFRHDSGYEVHHQKLVFFAEDVGSNKGAIIQLMVGTVVIA	C_terminal_Ab42_double_mutants	non-fAD
KGAIIQLMVGRVVIA	600.333	-3.2445	0.551631	DAEFRHDSGYEVHHQKLVFFAEDVGSNKGAIIQLMVGRVVIA	C_terminal_Ab42_double_mutants	non-fAD
KGAIIQLMVGSVVIA	795.333	-2.69344	0.344517	DAEFRHDSGYEVHHQKLVFFAEDVGSNKGAIIQLMVGSVVIA	C_terminal_Ab42_double_mutants	non-fAD
KGAIIQLMVGMVVIA	285.333	-3.61963	0.907363	DAEFRHDSGYEVHHQKLVFFAEDVGSNKGAIIQLMVGMVVIA	C_terminal_Ab42_double_mutants	non-fAD
KGAIIQLMVGIVVIA	174	-3.69462	1.07819	DAEFRHDSGYEVHHQKLVFFAEDVGSNKGAIIQLMVGIVVIA	C_terminal_Ab42_double_mutants	non-fAD
KGAIIQLMVGQVVIA	61.3333	-0.105515	1.19071	DAEFRHDSGYEVHHQKLVFFAEDVGSNKGAIIQLMVGQVVIA	C_terminal_Ab42_double_mutants	non-fAD
KGAIIQLMVGHVVIA	118.667	-2.12219	1.24741	DAEFRHDSGYEVHHQKLVFFAEDVGSNKGAIIQLMVGHVVIA	C_terminal_Ab42_double_mutants	non-fAD
KGAIIQLMVGPVVIA	628.333	-0.343337	0.280344	DAEFRHDSGYEVHHQKLVFFAEDVGSNKGAIIQLMVGPVVIA	C_terminal_Ab42_double_mutants	non-fAD
KGAIIQLMVGLVVIA	933.667	-4.38925	0.462868	DAEFRHDSGYEVHHQKLVFFAEDVGSNKGAIIQLMVGLVVIA	C_terminal_Ab42_double_mutants	non-fAD
KGAIIQLMVGEVVIA	191.333	-3.18027	0.814667	DAEFRHDSGYEVHHQKLVFFAEDVGSNKGAIIQLMVGEVVIA	C_terminal_Ab42_double_mutants	non-fAD
KGAIIQLMVGDVVIA	81	0.0566808	0.759233	DAEFRHDSGYEVHHQKLVFFAEDVGSNKGAIIQLMVGDVVIA	C_terminal_Ab42_double_mutants	non-fAD
KGAIIQLMVGAVVIA	291.667	-3.53645	0.636674	DAEFRHDSGYEVHHQKLVFFAEDVGSNKGAIIQLMVGAVVIA	C_terminal_Ab42_double_mutants	non-fAD
KGAIIQLMVGGKVIA	117.333	-2.35793	1.10222	DAEFRHDSGYEVHHQKLVFFAEDVGSNKGAIIQLMVGGKVIA	C_terminal_Ab42_double_mutants	non-fAD
KGAIIQLMVGGNVIA	176.333	-0.759331	0.511621	DAEFRHDSGYEVHHQKLVFFAEDVGSNKGAIIQLMVGGNVIA	C_terminal_Ab42_double_mutants	non-fAD
KGAIIQLMVGGTVIA	191.333	-0.669568	0.447081	DAEFRHDSGYEVHHQKLVFFAEDVGSNKGAIIQLMVGGTVIA	C_terminal_Ab42_double_mutants	non-fAD
KGAIIQLMVGGRVIA	291.667	-2.45124	0.698502	DAEFRHDSGYEVHHQKLVFFAEDVGSNKGAIIQLMVGGRVIA	C_terminal_Ab42_double_mutants	non-fAD
KGAIIQLMVGGIVIA	148.667	0.583938	0.540792	DAEFRHDSGYEVHHQKLVFFAEDVGSNKGAIIQLMVGGIVIA	C_terminal_Ab42_double_mutants	non-fAD
KGAIIQLMVGGHVIA	63.6667	-3.78207	1.65039	DAEFRHDSGYEVHHQKLVFFAEDVGSNKGAIIQLMVGGHVIA	C_terminal_Ab42_double_mutants	non-fAD
KGAIIQLMVGGPVIA	369	-3.1885	0.58307	DAEFRHDSGYEVHHQKLVFFAEDVGSNKGAIIQLMVGGPVIA	C_terminal_Ab42_double_mutants	non-fAD
KGAIIQLMVGGLVIA	63.3333	-1.46152	0.79408	DAEFRHDSGYEVHHQKLVFFAEDVGSNKGAIIQLMVGGLVIA	C_terminal_Ab42_double_mutants	non-fAD
KGAIIQLMVGGEVIA	60.3333	-3.05025	1.01877	DAEFRHDSGYEVHHQKLVFFAEDVGSNKGAIIQLMVGGEVIA	C_terminal_Ab42_double_mutants	non-fAD
KGAIIQLMVGGDVIA	52.3333	-2.16241	1.50532	DAEFRHDSGYEVHHQKLVFFAEDVGSNKGAIIQLMVGGDVIA	C_terminal_Ab42_double_mutants	non-fAD
KGAIIQLMVGGAVIA	131.333	-1.70698	0.566634	DAEFRHDSGYEVHHQKLVFFAEDVGSNKGAIIQLMVGGAVIA	C_terminal_Ab42_double_mutants	non-fAD
KGAIIQLMVGGGVIA	108.333	-3.09083	1.77419	DAEFRHDSGYEVHHQKLVFFAEDVGSNKGAIIQLMVGGGVIA	C_terminal_Ab42_double_mutants	non-fAD
KGAIIQLMVGGVTIA	89	-1.2398	0.719924	DAEFRHDSGYEVHHQKLVFFAEDVGSNKGAIIQLMVGGVTIA	C_terminal_Ab42_double_mutants	non-fAD
KGAIIQLMVGGVRIA	601.667	-1.38099	0.324471	DAEFRHDSGYEVHHQKLVFFAEDVGSNKGAIIQLMVGGVRIA	C_terminal_Ab42_double_mutants	non-fAD
KGAIIQLMVGGVMIA	139.667	-1.54689	0.90053	DAEFRHDSGYEVHHQKLVFFAEDVGSNKGAIIQLMVGGVMIA	C_terminal_Ab42_double_mutants	non-fAD
KGAIIQLMVGGVQIA	93.6667	0.162803	0.579584	DAEFRHDSGYEVHHQKLVFFAEDVGSNKGAIIQLMVGGVQIA	C_terminal_Ab42_double_mutants	non-fAD
KGAIIQLMVGGVHIA	77.3333	1.96169	0.614399	DAEFRHDSGYEVHHQKLVFFAEDVGSNKGAIIQLMVGGVHIA	C_terminal_Ab42_double_mutants	non-fAD
KGAIIQLMVGGVPIA	113	-1.62314	1.13411	DAEFRHDSGYEVHHQKLVFFAEDVGSNKGAIIQLMVGGVPIA	C_terminal_Ab42_double_mutants	non-fAD
KGAIIQLMVGGVLIA	132.667	-1.3268	0.544209	DAEFRHDSGYEVHHQKLVFFAEDVGSNKGAIIQLMVGGVLIA	C_terminal_Ab42_double_mutants	non-fAD
KGAIIQLMVGGVEIA	187.333	-3.22889	1.85793	DAEFRHDSGYEVHHQKLVFFAEDVGSNKGAIIQLMVGGVEIA	C_terminal_Ab42_double_mutants	non-fAD
KGAIIQLMVGGVDIA	63.3333	-3.56192	1.12695	DAEFRHDSGYEVHHQKLVFFAEDVGSNKGAIIQLMVGGVDIA	C_terminal_Ab42_double_mutants	non-fAD
KGAIIQLMVGGVAIA	142.667	-1.87641	0.782974	DAEFRHDSGYEVHHQKLVFFAEDVGSNKGAIIQLMVGGVAIA	C_terminal_Ab42_double_mutants	non-fAD
KGAIIQLMVGGVGIA	171	-6.81471	3.9052	DAEFRHDSGYEVHHQKLVFFAEDVGSNKGAIIQLMVGGVGIA	C_terminal_Ab42_double_mutants	non-fAD
KGAIIQLMVGGVVNA	50	-1.72547	1.9174	DAEFRHDSGYEVHHQKLVFFAEDVGSNKGAIIQLMVGGVVNA	C_terminal_Ab42_double_mutants	non-fAD
KGAIIQLMVGGVVTA	266.333	-3.47218	0.94725	DAEFRHDSGYEVHHQKLVFFAEDVGSNKGAIIQLMVGGVVTA	C_terminal_Ab42_double_mutants	non-fAD
KGAIIQLMVGGVVIK	137.333	-2.50376	0.993288	DAEFRHDSGYEVHHQKLVFFAEDVGSNKGAIIQLMVGGVVIK	C_terminal_Ab42_double_mutants	non-fAD
KGAIIQLMVGGVVIN	15.6667	-1.45183	2.00519	DAEFRHDSGYEVHHQKLVFFAEDVGSNKGAIIQLMVGGVVIN	C_terminal_Ab42_double_mutants	non-fAD
KGAIIQLMVGGVVIT	289.667	-0.010056	0.405961	DAEFRHDSGYEVHHQKLVFFAEDVGSNKGAIIQLMVGGVVIT	C_terminal_Ab42_double_mutants	non-fAD
KGAIIQLMVGGVVIS	258.667	0.220036	0.368839	DAEFRHDSGYEVHHQKLVFFAEDVGSNKGAIIQLMVGGVVIS	C_terminal_Ab42_double_mutants	non-fAD
KGAIIQLMVGGVVIM	218	1.25059	0.414614	DAEFRHDSGYEVHHQKLVFFAEDVGSNKGAIIQLMVGGVVIM	C_terminal_Ab42_double_mutants	non-fAD
KGAIIQLMVGGVVII	138.333	0.483925	0.52939	DAEFRHDSGYEVHHQKLVFFAEDVGSNKGAIIQLMVGGVVII	C_terminal_Ab42_double_mutants	non-fAD
KGAIIQLMVGGVVIQ	42.3333	-1.40064	0.795689	DAEFRHDSGYEVHHQKLVFFAEDVGSNKGAIIQLMVGGVVIQ	C_terminal_Ab42_double_mutants	non-fAD
KGAIIQLMVGGVVIH	146	0.49722	0.4937	DAEFRHDSGYEVHHQKLVFFAEDVGSNKGAIIQLMVGGVVIH	C_terminal_Ab42_double_mutants	non-fAD
KGAIIQLMVGGVVIP	244.667	-0.733798	0.501577	DAEFRHDSGYEVHHQKLVFFAEDVGSNKGAIIQLMVGGVVIP	C_terminal_Ab42_double_mutants	non-fAD
KGAIIQLMVGGVVIR	257.667	-3.00299	1.48022	DAEFRHDSGYEVHHQKLVFFAEDVGSNKGAIIQLMVGGVVIR	C_terminal_Ab42_double_mutants	non-fAD
KGAIIQLMVGGVVIL	558.333	1.32147	0.271349	DAEFRHDSGYEVHHQKLVFFAEDVGSNKGAIIQLMVGGVVIL	C_terminal_Ab42_double_mutants	non-fAD
KGAIIQLMVGGVVIE	93	-2.03379	0.801101	DAEFRHDSGYEVHHQKLVFFAEDVGSNKGAIIQLMVGGVVIE	C_terminal_Ab42_double_mutants	non-fAD
KGAIIQLMVGGVVID	238	-3.39074	0.855537	DAEFRHDSGYEVHHQKLVFFAEDVGSNKGAIIQLMVGGVVID	C_terminal_Ab42_double_mutants	non-fAD
KGAIIQLMVGGVVIA	3549.33	-0.399008	0.238644	DAEFRHDSGYEVHHQKLVFFAEDVGSNKGAIIQLMVGGVVIA	C_terminal_Ab42_double_mutants	non-fAD
KGAIIQLMVGGVVIG	214.667	-0.745508	0.429875	DAEFRHDSGYEVHHQKLVFFAEDVGSNKGAIIQLMVGGVVIG	C_terminal_Ab42_double_mutants	non-fAD
KGAIIQLMVGGVVIV	395.333	-0.460516	0.352144	DAEFRHDSGYEVHHQKLVFFAEDVGSNKGAIIQLMVGGVVIV	C_terminal_Ab42_double_mutants	non-fAD
KGAIIQLMVGGVVI*	196	-3.59361	1.06478	DAEFRHDSGYEVHHQKLVFFAEDVGSNKGAIIQLMVGGVVI*	C_terminal_Ab42_double_mutants	non-fAD
KGAIIQLMVGGVVIY	63.3333	-0.523371	0.659112	DAEFRHDSGYEVHHQKLVFFAEDVGSNKGAIIQLMVGGVVIY	C_terminal_Ab42_double_mutants	non-fAD
KGAIIQLMVGGVVIW	65.6667	-2.36805	1.0513	DAEFRHDSGYEVHHQKLVFFAEDVGSNKGAIIQLMVGGVVIW	C_terminal_Ab42_double_mutants	non-fAD
KGAIIQLMVGGVVIC	208.333	0.666347	0.426657	DAEFRHDSGYEVHHQKLVFFAEDVGSNKGAIIQLMVGGVVIC	C_terminal_Ab42_double_mutants	non-fAD
KGAIIQLMVGGVVIF	83	0.861407	0.69101	DAEFRHDSGYEVHHQKLVFFAEDVGSNKGAIIQLMVGGVVIF	C_terminal_Ab42_double_mutants	non-fAD
KGAIIQLMVGGVVMA	2	-0.78459	3.60025	DAEFRHDSGYEVHHQKLVFFAEDVGSNKGAIIQLMVGGVVMA	C_terminal_Ab42_double_mutants	non-fAD
KGAIIQLMVGGVVPA	140.333	-2.60973	1.39573	DAEFRHDSGYEVHHQKLVFFAEDVGSNKGAIIQLMVGGVVPA	C_terminal_Ab42_double_mutants	non-fAD
KGAIIQLMVGGVVRA	337	-3.56465	0.840533	DAEFRHDSGYEVHHQKLVFFAEDVGSNKGAIIQLMVGGVVRA	C_terminal_Ab42_double_mutants	non-fAD
KGAIIQLMVGGVVLA	601	-1.43684	0.376272	DAEFRHDSGYEVHHQKLVFFAEDVGSNKGAIIQLMVGGVVLA	C_terminal_Ab42_double_mutants	non-fAD
KGAIIQLMVGGVVEA	76.6667	-3.00068	0.985728	DAEFRHDSGYEVHHQKLVFFAEDVGSNKGAIIQLMVGGVVEA	C_terminal_Ab42_double_mutants	non-fAD
KGAIIQLMVGGVVAA	51	-2.15866	1.32069	DAEFRHDSGYEVHHQKLVFFAEDVGSNKGAIIQLMVGGVVAA	C_terminal_Ab42_double_mutants	non-fAD
KGAIIQLMVGGVVGA	43	-3.71779	3.2831	DAEFRHDSGYEVHHQKLVFFAEDVGSNKGAIIQLMVGGVVGA	C_terminal_Ab42_double_mutants	non-fAD
KGAIIQLMVGGVVVA	81.6667	0.244475	2.53174	DAEFRHDSGYEVHHQKLVFFAEDVGSNKGAIIQLMVGGVVVA	C_terminal_Ab42_double_mutants	non-fAD
KGAIIQLMVGGVVYA	20.6667	-1.74127	2.51777	DAEFRHDSGYEVHHQKLVFFAEDVGSNKGAIIQLMVGGVVYA	C_terminal_Ab42_double_mutants	non-fAD
KGAIIQLMVGGVVWA	259	-4.07951	0.878242	DAEFRHDSGYEVHHQKLVFFAEDVGSNKGAIIQLMVGGVVWA	C_terminal_Ab42_double_mutants	non-fAD
KGAIIQLMVGGVVFA	21.6667	-1.99513	1.1459	DAEFRHDSGYEVHHQKLVFFAEDVGSNKGAIIQLMVGGVVFA	C_terminal_Ab42_double_mutants	non-fAD
KGAIIQLMVGGVSIA	489.333	-2.40869	0.452335	DAEFRHDSGYEVHHQKLVFFAEDVGSNKGAIIQLMVGGVSIA	C_terminal_Ab42_double_mutants	non-fAD
KGAIIQLMVGGVWIA	78.3333	-2.02513	0.872866	DAEFRHDSGYEVHHQKLVFFAEDVGSNKGAIIQLMVGGVWIA	C_terminal_Ab42_double_mutants	non-fAD
KGAIIQLMVGGVCIA	143.333	-1.85312	0.914707	DAEFRHDSGYEVHHQKLVFFAEDVGSNKGAIIQLMVGGVCIA	C_terminal_Ab42_double_mutants	non-fAD
KGAIIQLMVGGVFIA	341.667	-1.34415	0.393937	DAEFRHDSGYEVHHQKLVFFAEDVGSNKGAIIQLMVGGVFIA	C_terminal_Ab42_double_mutants	non-fAD
KGAIIQLMVGG*VIA	118	-2.9406	0.733263	DAEFRHDSGYEVHHQKLVFFAEDVGSNKGAIIQLMVGG*VIA	C_terminal_Ab42_double_mutants	non-fAD
KGAIIQLMVGGSVIA	417.667	-3.97955	1.2569	DAEFRHDSGYEVHHQKLVFFAEDVGSNKGAIIQLMVGGSVIA	C_terminal_Ab42_double_mutants	non-fAD
KGAIIQLMVGGCVIA	30	1.3937	0.676958	DAEFRHDSGYEVHHQKLVFFAEDVGSNKGAIIQLMVGGCVIA	C_terminal_Ab42_double_mutants	non-fAD
KGAIIQLMVGGFVIA	60.6667	-3.84682	3.67569	DAEFRHDSGYEVHHQKLVFFAEDVGSNKGAIIQLMVGGFVIA	C_terminal_Ab42_double_mutants	non-fAD
KGAIIQLMVG*VVIA	206.667	-3.20424	0.663335	DAEFRHDSGYEVHHQKLVFFAEDVGSNKGAIIQLMVG*VVIA	C_terminal_Ab42_double_mutants	non-fAD
KGAIIQLMVGYVVIA	189.333	-7.15328	4.80948	DAEFRHDSGYEVHHQKLVFFAEDVGSNKGAIIQLMVGYVVIA	C_terminal_Ab42_double_mutants	non-fAD
KGAIIQLMVGCVVIA	41.3333	-2.90681	1.03849	DAEFRHDSGYEVHHQKLVFFAEDVGSNKGAIIQLMVGCVVIA	C_terminal_Ab42_double_mutants	non-fAD
KGAIIQLMVVGVVIA	172	-3.03294	0.981893	DAEFRHDSGYEVHHQKLVFFAEDVGSNKGAIIQLMVVGVVIA	C_terminal_Ab42_double_mutants	non-fAD
KGAIIQLMV*GVVIA	313.667	-3.36869	0.775775	DAEFRHDSGYEVHHQKLVFFAEDVGSNKGAIIQLMV*GVVIA	C_terminal_Ab42_double_mutants	non-fAD
KGAIIQLMVYGVVIA	287	-4.55935	1.19906	DAEFRHDSGYEVHHQKLVFFAEDVGSNKGAIIQLMVYGVVIA	C_terminal_Ab42_double_mutants	non-fAD
KGAIIQLMVWGVVIA	272.667	-4.19353	0.759254	DAEFRHDSGYEVHHQKLVFFAEDVGSNKGAIIQLMVWGVVIA	C_terminal_Ab42_double_mutants	non-fAD
KGAIIQLMVCGVVIA	429.667	-0.900233	0.362795	DAEFRHDSGYEVHHQKLVFFAEDVGSNKGAIIQLMVCGVVIA	C_terminal_Ab42_double_mutants	non-fAD
KGAIIQLMVFGVVIA	126.333	-2.93493	0.797827	DAEFRHDSGYEVHHQKLVFFAEDVGSNKGAIIQLMVFGVVIA	C_terminal_Ab42_double_mutants	non-fAD
KGAIIQLMYGGVVIA	182.333	-2.01155	0.546139	DAEFRHDSGYEVHHQKLVFFAEDVGSNKGAIIQLMYGGVVIA	C_terminal_Ab42_double_mutants	non-fAD
KGAIIQLMWGGVVIA	44	-3.36836	2.0953	DAEFRHDSGYEVHHQKLVFFAEDVGSNKGAIIQLMWGGVVIA	C_terminal_Ab42_double_mutants	non-fAD
KGAIIQLMCGGVVIA	176.667	-1.01221	0.481357	DAEFRHDSGYEVHHQKLVFFAEDVGSNKGAIIQLMCGGVVIA	C_terminal_Ab42_double_mutants	non-fAD
KGAIIQLMFGGVVIA	81.6667	-2.88771	1.89409	DAEFRHDSGYEVHHQKLVFFAEDVGSNKGAIIQLMFGGVVIA	C_terminal_Ab42_double_mutants	non-fAD
KGAIIQLIVGGVVIA	390.667	-1.34807	0.382993	DAEFRHDSGYEVHHQKLVFFAEDVGSNKGAIIQLIVGGVVIA	C_terminal_Ab42_double_mutants	non-fAD
KGAIIQLQVGGVVIA	42	-2.88521	0.941615	DAEFRHDSGYEVHHQKLVFFAEDVGSNKGAIIQLQVGGVVIA	C_terminal_Ab42_double_mutants	non-fAD
KGAIIQLHVGGVVIA	222.333	0.322575	0.434374	DAEFRHDSGYEVHHQKLVFFAEDVGSNKGAIIQLHVGGVVIA	C_terminal_Ab42_double_mutants	non-fAD
KGAIIQLLVGGVVIA	523.333	-2.51967	0.427046	DAEFRHDSGYEVHHQKLVFFAEDVGSNKGAIIQLLVGGVVIA	C_terminal_Ab42_double_mutants	non-fAD
KGAIIQLEVGGVVIA	176	-2.22908	2.57028	DAEFRHDSGYEVHHQKLVFFAEDVGSNKGAIIQLEVGGVVIA	C_terminal_Ab42_double_mutants	non-fAD
KGAIIQLDVGGVVIA	76	-3.11623	1.39126	DAEFRHDSGYEVHHQKLVFFAEDVGSNKGAIIQLDVGGVVIA	C_terminal_Ab42_double_mutants	non-fAD
KGAIIQLAVGGVVIA	374.333	-0.907141	0.381021	DAEFRHDSGYEVHHQKLVFFAEDVGSNKGAIIQLAVGGVVIA	C_terminal_Ab42_double_mutants	non-fAD
KGAIIQLGVGGVVIA	285.667	-1.98112	0.410987	DAEFRHDSGYEVHHQKLVFFAEDVGSNKGAIIQLGVGGVVIA	C_terminal_Ab42_double_mutants	non-fAD
KGAIIQLVVGGVVIA	136	-0.891702	0.70542	DAEFRHDSGYEVHHQKLVFFAEDVGSNKGAIIQLVVGGVVIA	C_terminal_Ab42_double_mutants	non-fAD
KGAIIQL*VGGVVIA	334.333	-4.36298	0.749008	DAEFRHDSGYEVHHQKLVFFAEDVGSNKGAIIQL*VGGVVIA	C_terminal_Ab42_double_mutants	non-fAD
KGAIIQLYVGGVVIA	51.6667	-2.98232	2.06802	DAEFRHDSGYEVHHQKLVFFAEDVGSNKGAIIQLYVGGVVIA	C_terminal_Ab42_double_mutants	non-fAD
KGAIIQLWVGGVVIA	153	-4.02576	1.4353	DAEFRHDSGYEVHHQKLVFFAEDVGSNKGAIIQLWVGGVVIA	C_terminal_Ab42_double_mutants	non-fAD
KGAIIQLCVGGVVIA	112.333	-0.136384	1.28242	DAEFRHDSGYEVHHQKLVFFAEDVGSNKGAIIQLCVGGVVIA	C_terminal_Ab42_double_mutants	non-fAD
KGAIIQLFVGGVVIA	391.333	-2.04037	0.430657	DAEFRHDSGYEVHHQKLVFFAEDVGSNKGAIIQLFVGGVVIA	C_terminal_Ab42_double_mutants	non-fAD
KGAIIQEMVGGVVIA	141.667	-1.68297	1.01052	DAEFRHDSGYEVHHQKLVFFAEDVGSNKGAIIQEMVGGVVIA	C_terminal_Ab42_double_mutants	non-fAD
KGAIIQAMVGGVVIA	220.667	-1.78258	2.09646	DAEFRHDSGYEVHHQKLVFFAEDVGSNKGAIIQAMVGGVVIA	C_terminal_Ab42_double_mutants	non-fAD
KGAIIQVMVGGVVIA	671	-0.266805	0.279687	DAEFRHDSGYEVHHQKLVFFAEDVGSNKGAIIQVMVGGVVIA	C_terminal_Ab42_double_mutants	non-fAD
KGAIIQ*MVGGVVIA	202.667	-4.1152	1.42633	DAEFRHDSGYEVHHQKLVFFAEDVGSNKGAIIQ*MVGGVVIA	C_terminal_Ab42_double_mutants	non-fAD
KGAIIQYMVGGVVIA	96.6667	-0.387624	0.585539	DAEFRHDSGYEVHHQKLVFFAEDVGSNKGAIIQYMVGGVVIA	C_terminal_Ab42_double_mutants	non-fAD
KGAIIQSMVGGVVIA	82	-3.57439	1.4253	DAEFRHDSGYEVHHQKLVFFAEDVGSNKGAIIQSMVGGVVIA	C_terminal_Ab42_double_mutants	non-fAD
KGAIIQWMVGGVVIA	94.3333	-3.695	1.07896	DAEFRHDSGYEVHHQKLVFFAEDVGSNKGAIIQWMVGGVVIA	C_terminal_Ab42_double_mutants	non-fAD
KGAIIQCMVGGVVIA	181.333	0.311769	0.442157	DAEFRHDSGYEVHHQKLVFFAEDVGSNKGAIIQCMVGGVVIA	C_terminal_Ab42_double_mutants	non-fAD
KGAIIHNMVGGVVIA	260.667	-2.11509	0.481393	DAEFRHDSGYEVHHQKLVFFAEDVGSNKGAIIHNMVGGVVIA	C_terminal_Ab42_double_mutants	non-fAD
KGAIIHTMVGGVVIA	274	-2.28534	0.578991	DAEFRHDSGYEVHHQKLVFFAEDVGSNKGAIIHTMVGGVVIA	C_terminal_Ab42_double_mutants	non-fAD
KGAIIHRMVGGVVIA	192.667	-2.57332	0.837433	DAEFRHDSGYEVHHQKLVFFAEDVGSNKGAIIHRMVGGVVIA	C_terminal_Ab42_double_mutants	non-fAD
KGAIIHSMVGGVVIA	256.667	-1.89477	0.460646	DAEFRHDSGYEVHHQKLVFFAEDVGSNKGAIIHSMVGGVVIA	C_terminal_Ab42_double_mutants	non-fAD
KGAIIHMMVGGVVIA	70.3333	1.36245	0.533739	DAEFRHDSGYEVHHQKLVFFAEDVGSNKGAIIHMMVGGVVIA	C_terminal_Ab42_double_mutants	non-fAD
KGAIIHIMVGGVVIA	29	-0.396977	0.725603	DAEFRHDSGYEVHHQKLVFFAEDVGSNKGAIIHIMVGGVVIA	C_terminal_Ab42_double_mutants	non-fAD
KGAIIHHMVGGVVIA	185.667	-2.05913	0.53204	DAEFRHDSGYEVHHQKLVFFAEDVGSNKGAIIHHMVGGVVIA	C_terminal_Ab42_double_mutants	non-fAD
KGAIIHLKVGGVVIA	300	-1.97268	0.495987	DAEFRHDSGYEVHHQKLVFFAEDVGSNKGAIIHLKVGGVVIA	C_terminal_Ab42_double_mutants	non-fAD
KGAIIHLNVGGVVIA	131.333	0.601277	0.478962	DAEFRHDSGYEVHHQKLVFFAEDVGSNKGAIIHLNVGGVVIA	C_terminal_Ab42_double_mutants	non-fAD
KGAIIHLTVGGVVIA	245.333	-0.917608	0.421817	DAEFRHDSGYEVHHQKLVFFAEDVGSNKGAIIHLTVGGVVIA	C_terminal_Ab42_double_mutants	non-fAD
KGAIIHLRVGGVVIA	366.667	-3.36737	0.599251	DAEFRHDSGYEVHHQKLVFFAEDVGSNKGAIIHLRVGGVVIA	C_terminal_Ab42_double_mutants	non-fAD
KGAIIHLSVGGVVIA	124.333	0.907085	0.463722	DAEFRHDSGYEVHHQKLVFFAEDVGSNKGAIIHLSVGGVVIA	C_terminal_Ab42_double_mutants	non-fAD
KGAIIHLMKGGVVIA	467.667	-0.222218	0.345429	DAEFRHDSGYEVHHQKLVFFAEDVGSNKGAIIHLMKGGVVIA	C_terminal_Ab42_double_mutants	non-fAD
KGAIIHLMNGGVVIA	86.3333	1.28801	0.539484	DAEFRHDSGYEVHHQKLVFFAEDVGSNKGAIIHLMNGGVVIA	C_terminal_Ab42_double_mutants	non-fAD
KGAIIHLMTGGVVIA	632.667	0.708193	0.27132	DAEFRHDSGYEVHHQKLVFFAEDVGSNKGAIIHLMTGGVVIA	C_terminal_Ab42_double_mutants	non-fAD
KGAIIHLMRGGVVIA	203	-0.425917	0.534355	DAEFRHDSGYEVHHQKLVFFAEDVGSNKGAIIHLMRGGVVIA	C_terminal_Ab42_double_mutants	non-fAD
KGAIIHLMSGGVVIA	780	-0.515108	0.238508	DAEFRHDSGYEVHHQKLVFFAEDVGSNKGAIIHLMSGGVVIA	C_terminal_Ab42_double_mutants	non-fAD
KGAIIHLMMGGVVIA	80	-3.3602	1.06881	DAEFRHDSGYEVHHQKLVFFAEDVGSNKGAIIHLMMGGVVIA	C_terminal_Ab42_double_mutants	non-fAD
KGAIIHLMIGGVVIA	179.333	-0.384713	0.466849	DAEFRHDSGYEVHHQKLVFFAEDVGSNKGAIIHLMIGGVVIA	C_terminal_Ab42_double_mutants	non-fAD
KGAIIHLMQGGVVIA	228.667	-0.653468	0.453927	DAEFRHDSGYEVHHQKLVFFAEDVGSNKGAIIHLMQGGVVIA	C_terminal_Ab42_double_mutants	non-fAD
KGAIIHLMHGGVVIA	280	-0.323493	0.400162	DAEFRHDSGYEVHHQKLVFFAEDVGSNKGAIIHLMHGGVVIA	C_terminal_Ab42_double_mutants	non-fAD
KGAIIHLMPGGVVIA	116	-6.04135	2.87407	DAEFRHDSGYEVHHQKLVFFAEDVGSNKGAIIHLMPGGVVIA	C_terminal_Ab42_double_mutants	non-fAD
KGAIIHLMLGGVVIA	634	1.00044	0.251242	DAEFRHDSGYEVHHQKLVFFAEDVGSNKGAIIHLMLGGVVIA	C_terminal_Ab42_double_mutants	non-fAD
KGAIIHLMEGGVVIA	448	-2.36209	0.421858	DAEFRHDSGYEVHHQKLVFFAEDVGSNKGAIIHLMEGGVVIA	C_terminal_Ab42_double_mutants	non-fAD
KGAIIHLMDGGVVIA	82	-6.08514	4.93779	DAEFRHDSGYEVHHQKLVFFAEDVGSNKGAIIHLMDGGVVIA	C_terminal_Ab42_double_mutants	non-fAD
KGAIIHLMAGGVVIA	247.667	-0.131425	0.397449	DAEFRHDSGYEVHHQKLVFFAEDVGSNKGAIIHLMAGGVVIA	C_terminal_Ab42_double_mutants	non-fAD
KGAIIHLMGGGVVIA	244.667	-2.87349	1.23761	DAEFRHDSGYEVHHQKLVFFAEDVGSNKGAIIHLMGGGVVIA	C_terminal_Ab42_double_mutants	non-fAD
KGAIIHLMVKGVVIA	388	-3.85151	0.6245	DAEFRHDSGYEVHHQKLVFFAEDVGSNKGAIIHLMVKGVVIA	C_terminal_Ab42_double_mutants	non-fAD
KGAIIHLMVNGVVIA	494.333	-0.955038	0.349209	DAEFRHDSGYEVHHQKLVFFAEDVGSNKGAIIHLMVNGVVIA	C_terminal_Ab42_double_mutants	non-fAD
KGAIIHLMVTGVVIA	240.667	-3.81559	1.2843	DAEFRHDSGYEVHHQKLVFFAEDVGSNKGAIIHLMVTGVVIA	C_terminal_Ab42_double_mutants	non-fAD
KGAIIHLMVRGVVIA	712.667	-3.17537	0.617965	DAEFRHDSGYEVHHQKLVFFAEDVGSNKGAIIHLMVRGVVIA	C_terminal_Ab42_double_mutants	non-fAD
KGAIIHLMVMGVVIA	310.667	-3.67534	0.623191	DAEFRHDSGYEVHHQKLVFFAEDVGSNKGAIIHLMVMGVVIA	C_terminal_Ab42_double_mutants	non-fAD
KGAIIHLMVIGVVIA	122	-3.21512	0.779474	DAEFRHDSGYEVHHQKLVFFAEDVGSNKGAIIHLMVIGVVIA	C_terminal_Ab42_double_mutants	non-fAD
KGAIIHLMVHGVVIA	301	-3.93254	0.745698	DAEFRHDSGYEVHHQKLVFFAEDVGSNKGAIIHLMVHGVVIA	C_terminal_Ab42_double_mutants	non-fAD
KGAIIHLMVPGVVIA	86.3333	-3.09946	1.10624	DAEFRHDSGYEVHHQKLVFFAEDVGSNKGAIIHLMVPGVVIA	C_terminal_Ab42_double_mutants	non-fAD
KGAIIHLMVLGVVIA	1067	-4.2649	0.46935	DAEFRHDSGYEVHHQKLVFFAEDVGSNKGAIIHLMVLGVVIA	C_terminal_Ab42_double_mutants	non-fAD
KGAIIHLMVEGVVIA	395.333	-3.86514	0.577464	DAEFRHDSGYEVHHQKLVFFAEDVGSNKGAIIHLMVEGVVIA	C_terminal_Ab42_double_mutants	non-fAD
KGAIIHLMVDGVVIA	501.333	-3.92978	0.570391	DAEFRHDSGYEVHHQKLVFFAEDVGSNKGAIIHLMVDGVVIA	C_terminal_Ab42_double_mutants	non-fAD
KGAIIHLMVAGVVIA	158	-3.3682	0.726913	DAEFRHDSGYEVHHQKLVFFAEDVGSNKGAIIHLMVAGVVIA	C_terminal_Ab42_double_mutants	non-fAD
KGAIIHLMVGNVVIA	168.333	0.0596114	0.535174	DAEFRHDSGYEVHHQKLVFFAEDVGSNKGAIIHLMVGNVVIA	C_terminal_Ab42_double_mutants	non-fAD
KGAIIHLMVGTVVIA	220	-1.7519	0.452923	DAEFRHDSGYEVHHQKLVFFAEDVGSNKGAIIHLMVGTVVIA	C_terminal_Ab42_double_mutants	non-fAD
KGAIIHLMVGMVVIA	149	-3.70591	1.51078	DAEFRHDSGYEVHHQKLVFFAEDVGSNKGAIIHLMVGMVVIA	C_terminal_Ab42_double_mutants	non-fAD
KGAIIHLMVGIVVIA	233	-3.19563	0.689423	DAEFRHDSGYEVHHQKLVFFAEDVGSNKGAIIHLMVGIVVIA	C_terminal_Ab42_double_mutants	non-fAD
KGAIIHLMVGQVVIA	133.667	-0.247647	1.15632	DAEFRHDSGYEVHHQKLVFFAEDVGSNKGAIIHLMVGQVVIA	C_terminal_Ab42_double_mutants	non-fAD
KGAIIHLMVGHVVIA	355.667	-4.62331	0.828538	DAEFRHDSGYEVHHQKLVFFAEDVGSNKGAIIHLMVGHVVIA	C_terminal_Ab42_double_mutants	non-fAD
KGAIIHLMVGPVVIA	233	-3.18116	0.599338	DAEFRHDSGYEVHHQKLVFFAEDVGSNKGAIIHLMVGPVVIA	C_terminal_Ab42_double_mutants	non-fAD
KGAIIHLMVGRVVIA	369	-3.30846	0.723124	DAEFRHDSGYEVHHQKLVFFAEDVGSNKGAIIHLMVGRVVIA	C_terminal_Ab42_double_mutants	non-fAD
KGAIIHLMVGLVVIA	1210	-3.68194	0.359485	DAEFRHDSGYEVHHQKLVFFAEDVGSNKGAIIHLMVGLVVIA	C_terminal_Ab42_double_mutants	non-fAD
KGAIIHLMVGEVVIA	285.667	-2.90246	0.846429	DAEFRHDSGYEVHHQKLVFFAEDVGSNKGAIIHLMVGEVVIA	C_terminal_Ab42_double_mutants	non-fAD
KGAIIHLMVGDVVIA	0.666667	-0.875437	9.57218	DAEFRHDSGYEVHHQKLVFFAEDVGSNKGAIIHLMVGDVVIA	C_terminal_Ab42_double_mutants	non-fAD
KGAIIHLMVGAVVIA	232	-4.01433	1.28484	DAEFRHDSGYEVHHQKLVFFAEDVGSNKGAIIHLMVGAVVIA	C_terminal_Ab42_double_mutants	non-fAD
KGAIIHLMVGGKVIA	58.3333	-1.70051	0.725253	DAEFRHDSGYEVHHQKLVFFAEDVGSNKGAIIHLMVGGKVIA	C_terminal_Ab42_double_mutants	non-fAD
KGAIIHLMVGGTVIA	344	0.253136	0.344195	DAEFRHDSGYEVHHQKLVFFAEDVGSNKGAIIHLMVGGTVIA	C_terminal_Ab42_double_mutants	non-fAD
KGAIIHLMVGGMVIA	367	-1.21037	0.38479	DAEFRHDSGYEVHHQKLVFFAEDVGSNKGAIIHLMVGGMVIA	C_terminal_Ab42_double_mutants	non-fAD
KGAIIHLMVGGIVIA	33.3333	0.142095	0.92371	DAEFRHDSGYEVHHQKLVFFAEDVGSNKGAIIHLMVGGIVIA	C_terminal_Ab42_double_mutants	non-fAD
KGAIIHLMVGGQVIA	63.6667	1.00396	0.621134	DAEFRHDSGYEVHHQKLVFFAEDVGSNKGAIIHLMVGGQVIA	C_terminal_Ab42_double_mutants	non-fAD
KGAIIHLMVGGRVIA	171	-3.53043	0.780295	DAEFRHDSGYEVHHQKLVFFAEDVGSNKGAIIHLMVGGRVIA	C_terminal_Ab42_double_mutants	non-fAD
KGAIIHLMVGGEVIA	161.333	-3.69792	1.31679	DAEFRHDSGYEVHHQKLVFFAEDVGSNKGAIIHLMVGGEVIA	C_terminal_Ab42_double_mutants	non-fAD
KGAIIHLMVGGDVIA	1	-1.19516	4.39695	DAEFRHDSGYEVHHQKLVFFAEDVGSNKGAIIHLMVGGDVIA	C_terminal_Ab42_double_mutants	non-fAD
KGAIIHLMVGGAVIA	186.667	-0.33261	1.26589	DAEFRHDSGYEVHHQKLVFFAEDVGSNKGAIIHLMVGGAVIA	C_terminal_Ab42_double_mutants	non-fAD
KGAIIHLMVGGGVIA	82.3333	-3.08475	1.58822	DAEFRHDSGYEVHHQKLVFFAEDVGSNKGAIIHLMVGGGVIA	C_terminal_Ab42_double_mutants	non-fAD
KGAIIHLMVGGVKIA	716	-3.13767	0.372907	DAEFRHDSGYEVHHQKLVFFAEDVGSNKGAIIHLMVGGVKIA	C_terminal_Ab42_double_mutants	non-fAD
KGAIIHLMVGGVNIA	29.3333	0.565473	0.859384	DAEFRHDSGYEVHHQKLVFFAEDVGSNKGAIIHLMVGGVNIA	C_terminal_Ab42_double_mutants	non-fAD
KGAIIHLMVGGVTIA	134.667	-1.73664	0.584256	DAEFRHDSGYEVHHQKLVFFAEDVGSNKGAIIHLMVGGVTIA	C_terminal_Ab42_double_mutants	non-fAD
KGAIIHLMVGGVRIA	104	-1.1745	0.784791	DAEFRHDSGYEVHHQKLVFFAEDVGSNKGAIIHLMVGGVRIA	C_terminal_Ab42_double_mutants	non-fAD
KGAIIHLMVGGVSIA	196.667	-2.65888	0.977907	DAEFRHDSGYEVHHQKLVFFAEDVGSNKGAIIHLMVGGVSIA	C_terminal_Ab42_double_mutants	non-fAD
KGAIIHLMVGGVMIA	111	0.362015	0.691129	DAEFRHDSGYEVHHQKLVFFAEDVGSNKGAIIHLMVGGVMIA	C_terminal_Ab42_double_mutants	non-fAD
KGAIIHLMVGGVQIA	188.667	0.167104	0.428272	DAEFRHDSGYEVHHQKLVFFAEDVGSNKGAIIHLMVGGVQIA	C_terminal_Ab42_double_mutants	non-fAD
KGAIIHLMVGGVHIA	53	1.09488	0.641844	DAEFRHDSGYEVHHQKLVFFAEDVGSNKGAIIHLMVGGVHIA	C_terminal_Ab42_double_mutants	non-fAD
KGAIIHLMVGGVPIA	86	-3.014	0.94441	DAEFRHDSGYEVHHQKLVFFAEDVGSNKGAIIHLMVGGVPIA	C_terminal_Ab42_double_mutants	non-fAD
KGAIIHLMVGGVLIA	55.6667	-0.807229	0.631164	DAEFRHDSGYEVHHQKLVFFAEDVGSNKGAIIHLMVGGVLIA	C_terminal_Ab42_double_mutants	non-fAD
KGAIIHLMVGGVEIA	182.333	-2.61359	1.7345	DAEFRHDSGYEVHHQKLVFFAEDVGSNKGAIIHLMVGGVEIA	C_terminal_Ab42_double_mutants	non-fAD
KGAIIHLMVGGVAIA	141.333	-3.36751	1.05291	DAEFRHDSGYEVHHQKLVFFAEDVGSNKGAIIHLMVGGVAIA	C_terminal_Ab42_double_mutants	non-fAD
KGAIIHLMVGGVVNA	46.6667	0.00763795	0.759131	DAEFRHDSGYEVHHQKLVFFAEDVGSNKGAIIHLMVGGVVNA	C_terminal_Ab42_double_mutants	non-fAD
KGAIIHLMVGGVVTA	125	-2.28863	0.929098	DAEFRHDSGYEVHHQKLVFFAEDVGSNKGAIIHLMVGGVVTA	C_terminal_Ab42_double_mutants	non-fAD
KGAIIHLMVGGVVRA	358	-3.86784	0.719908	DAEFRHDSGYEVHHQKLVFFAEDVGSNKGAIIHLMVGGVVRA	C_terminal_Ab42_double_mutants	non-fAD
KGAIIHLMVGGVVIN	14.6667	1.31154	1.05532	DAEFRHDSGYEVHHQKLVFFAEDVGSNKGAIIHLMVGGVVIN	C_terminal_Ab42_double_mutants	non-fAD
KGAIIHLMVGGVVIT	230	-0.669711	0.401377	DAEFRHDSGYEVHHQKLVFFAEDVGSNKGAIIHLMVGGVVIT	C_terminal_Ab42_double_mutants	non-fAD
KGAIIHLMVGGVVIR	177	-0.959333	0.594828	DAEFRHDSGYEVHHQKLVFFAEDVGSNKGAIIHLMVGGVVIR	C_terminal_Ab42_double_mutants	non-fAD
KGAIIHLMVGGVVIS	318.667	-0.0563841	0.36615	DAEFRHDSGYEVHHQKLVFFAEDVGSNKGAIIHLMVGGVVIS	C_terminal_Ab42_double_mutants	non-fAD
KGAIIHLMVGGVVIM	112	1.35863	0.554045	DAEFRHDSGYEVHHQKLVFFAEDVGSNKGAIIHLMVGGVVIM	C_terminal_Ab42_double_mutants	non-fAD
KGAIIHLMVGGVVIQ	49	0.29325	0.881826	DAEFRHDSGYEVHHQKLVFFAEDVGSNKGAIIHLMVGGVVIQ	C_terminal_Ab42_double_mutants	non-fAD
KGAIIHLMVGGVVIH	72.6667	-0.221682	0.683209	DAEFRHDSGYEVHHQKLVFFAEDVGSNKGAIIHLMVGGVVIH	C_terminal_Ab42_double_mutants	non-fAD
KGAIIHLMVGGVVIP	59.6667	-2.55665	1.21978	DAEFRHDSGYEVHHQKLVFFAEDVGSNKGAIIHLMVGGVVIP	C_terminal_Ab42_double_mutants	non-fAD
KGAIIHLMVGGVVIL	328.333	0.938374	0.299437	DAEFRHDSGYEVHHQKLVFFAEDVGSNKGAIIHLMVGGVVIL	C_terminal_Ab42_double_mutants	non-fAD
KGAIIHLMVGGVVIE	88.3333	-0.733143	1.02088	DAEFRHDSGYEVHHQKLVFFAEDVGSNKGAIIHLMVGGVVIE	C_terminal_Ab42_double_mutants	non-fAD
KGAIIHLMVGGVVID	221.333	-1.37704	1.68871	DAEFRHDSGYEVHHQKLVFFAEDVGSNKGAIIHLMVGGVVID	C_terminal_Ab42_double_mutants	non-fAD
KGAIIHLMVGGVVIA	4683	0.528656	0.231006	DAEFRHDSGYEVHHQKLVFFAEDVGSNKGAIIHLMVGGVVIA	C_terminal_Ab42_double_mutants	non-fAD
KGAIIHLMVGGVVIG	742	-1.51167	0.275995	DAEFRHDSGYEVHHQKLVFFAEDVGSNKGAIIHLMVGGVVIG	C_terminal_Ab42_double_mutants	non-fAD
KGAIIHLMVGGVVIV	151.333	1.15501	0.463415	DAEFRHDSGYEVHHQKLVFFAEDVGSNKGAIIHLMVGGVVIV	C_terminal_Ab42_double_mutants	non-fAD
KGAIIHLMVGGVVI*	181.333	-2.69887	1.2944	DAEFRHDSGYEVHHQKLVFFAEDVGSNKGAIIHLMVGGVVI*	C_terminal_Ab42_double_mutants	non-fAD
KGAIIHLMVGGVVIY	64	-0.646594	0.774701	DAEFRHDSGYEVHHQKLVFFAEDVGSNKGAIIHLMVGGVVIY	C_terminal_Ab42_double_mutants	non-fAD
KGAIIHLMVGGVVIW	60	-4.5246	3.65009	DAEFRHDSGYEVHHQKLVFFAEDVGSNKGAIIHLMVGGVVIW	C_terminal_Ab42_double_mutants	non-fAD
KGAIIHLMVGGVVIC	269	0.880665	0.392778	DAEFRHDSGYEVHHQKLVFFAEDVGSNKGAIIHLMVGGVVIC	C_terminal_Ab42_double_mutants	non-fAD
KGAIIHLMVGGVVIF	226.333	-1.61654	0.454804	DAEFRHDSGYEVHHQKLVFFAEDVGSNKGAIIHLMVGGVVIF	C_terminal_Ab42_double_mutants	non-fAD
KGAIIHLMVGGVVMA	17.6667	-3.86416	2.27292	DAEFRHDSGYEVHHQKLVFFAEDVGSNKGAIIHLMVGGVVMA	C_terminal_Ab42_double_mutants	non-fAD
KGAIIHLMVGGVVQA	19	0.803281	0.820515	DAEFRHDSGYEVHHQKLVFFAEDVGSNKGAIIHLMVGGVVQA	C_terminal_Ab42_double_mutants	non-fAD
KGAIIHLMVGGVVHA	34.6667	-3.40931	2.524	DAEFRHDSGYEVHHQKLVFFAEDVGSNKGAIIHLMVGGVVHA	C_terminal_Ab42_double_mutants	non-fAD
KGAIIHLMVGGVVPA	300	-3.79105	0.830766	DAEFRHDSGYEVHHQKLVFFAEDVGSNKGAIIHLMVGGVVPA	C_terminal_Ab42_double_mutants	non-fAD
KGAIIHLMVGGVVLA	128.333	-2.2603	0.685632	DAEFRHDSGYEVHHQKLVFFAEDVGSNKGAIIHLMVGGVVLA	C_terminal_Ab42_double_mutants	non-fAD
KGAIIHLMVGGVVEA	128.667	-3.24884	1.25247	DAEFRHDSGYEVHHQKLVFFAEDVGSNKGAIIHLMVGGVVEA	C_terminal_Ab42_double_mutants	non-fAD
KGAIIHLMVGGVVDA	79.3333	-1.77507	2.32051	DAEFRHDSGYEVHHQKLVFFAEDVGSNKGAIIHLMVGGVVDA	C_terminal_Ab42_double_mutants	non-fAD
KGAIIHLMVGGVVVA	51.6667	-1.00551	0.813223	DAEFRHDSGYEVHHQKLVFFAEDVGSNKGAIIHLMVGGVVVA	C_terminal_Ab42_double_mutants	non-fAD
KGAIIHLMVGGVV*A	105	-0.436065	1.27864	DAEFRHDSGYEVHHQKLVFFAEDVGSNKGAIIHLMVGGVV*A	C_terminal_Ab42_double_mutants	non-fAD
KGAIIHLMVGGVVYA	215.667	0.278837	0.419057	DAEFRHDSGYEVHHQKLVFFAEDVGSNKGAIIHLMVGGVVYA	C_terminal_Ab42_double_mutants	non-fAD
KGAIIHLMVGGVVSA	27.3333	-1.57188	1.60863	DAEFRHDSGYEVHHQKLVFFAEDVGSNKGAIIHLMVGGVVSA	C_terminal_Ab42_double_mutants	non-fAD
KGAIIHLMVGGVVWA	59.6667	-5.51632	4.34282	DAEFRHDSGYEVHHQKLVFFAEDVGSNKGAIIHLMVGGVVWA	C_terminal_Ab42_double_mutants	non-fAD
KGAIIHLMVGGVVFA	126.667	-0.328383	0.487865	DAEFRHDSGYEVHHQKLVFFAEDVGSNKGAIIHLMVGGVVFA	C_terminal_Ab42_double_mutants	non-fAD
KGAIIHLMVGGV*IA	126	-3.24688	0.998585	DAEFRHDSGYEVHHQKLVFFAEDVGSNKGAIIHLMVGGV*IA	C_terminal_Ab42_double_mutants	non-fAD
KGAIIHLMVGGVYIA	25.6667	0.0126606	1.94051	DAEFRHDSGYEVHHQKLVFFAEDVGSNKGAIIHLMVGGVYIA	C_terminal_Ab42_double_mutants	non-fAD
KGAIIHLMVGGVWIA	151.667	-3.20924	0.810785	DAEFRHDSGYEVHHQKLVFFAEDVGSNKGAIIHLMVGGVWIA	C_terminal_Ab42_double_mutants	non-fAD
KGAIIHLMVGGVCIA	81.3333	-0.303231	0.657143	DAEFRHDSGYEVHHQKLVFFAEDVGSNKGAIIHLMVGGVCIA	C_terminal_Ab42_double_mutants	non-fAD
KGAIIHLMVGGVFIA	62.6667	-3.39654	1.0421	DAEFRHDSGYEVHHQKLVFFAEDVGSNKGAIIHLMVGGVFIA	C_terminal_Ab42_double_mutants	non-fAD
KGAIIHLMVGG*VIA	129	-2.75957	0.868259	DAEFRHDSGYEVHHQKLVFFAEDVGSNKGAIIHLMVGG*VIA	C_terminal_Ab42_double_mutants	non-fAD
KGAIIHLMVGGSVIA	312.333	-3.56597	0.66987	DAEFRHDSGYEVHHQKLVFFAEDVGSNKGAIIHLMVGGSVIA	C_terminal_Ab42_double_mutants	non-fAD
KGAIIHLMVGGWVIA	161.333	-2.72994	0.972981	DAEFRHDSGYEVHHQKLVFFAEDVGSNKGAIIHLMVGGWVIA	C_terminal_Ab42_double_mutants	non-fAD
KGAIIHLMVGGFVIA	173.667	-2.4857	0.62208	DAEFRHDSGYEVHHQKLVFFAEDVGSNKGAIIHLMVGGFVIA	C_terminal_Ab42_double_mutants	non-fAD
KGAIIHLMVGVVVIA	480.333	-3.21013	0.70429	DAEFRHDSGYEVHHQKLVFFAEDVGSNKGAIIHLMVGVVVIA	C_terminal_Ab42_double_mutants	non-fAD
KGAIIHLMVG*VVIA	189.333	-6.32229	3.47298	DAEFRHDSGYEVHHQKLVFFAEDVGSNKGAIIHLMVG*VVIA	C_terminal_Ab42_double_mutants	non-fAD
KGAIIHLMVGSVVIA	688	-2.4506	0.347062	DAEFRHDSGYEVHHQKLVFFAEDVGSNKGAIIHLMVGSVVIA	C_terminal_Ab42_double_mutants	non-fAD
KGAIIHLMVGWVVIA	92.3333	-3.17921	1.23839	DAEFRHDSGYEVHHQKLVFFAEDVGSNKGAIIHLMVGWVVIA	C_terminal_Ab42_double_mutants	non-fAD
KGAIIHLMVGCVVIA	136.333	-1.32241	0.515268	DAEFRHDSGYEVHHQKLVFFAEDVGSNKGAIIHLMVGCVVIA	C_terminal_Ab42_double_mutants	non-fAD
KGAIIHLMVGFVVIA	106.333	-2.5444	2.32654	DAEFRHDSGYEVHHQKLVFFAEDVGSNKGAIIHLMVGFVVIA	C_terminal_Ab42_double_mutants	non-fAD
KGAIIHLMVVGVVIA	164.333	-5.02978	3.00152	DAEFRHDSGYEVHHQKLVFFAEDVGSNKGAIIHLMVVGVVIA	C_terminal_Ab42_double_mutants	non-fAD
KGAIIHLMV*GVVIA	219.667	-1.90176	0.497372	DAEFRHDSGYEVHHQKLVFFAEDVGSNKGAIIHLMV*GVVIA	C_terminal_Ab42_double_mutants	non-fAD
KGAIIHLMVYGVVIA	209.667	-3.05443	1.82532	DAEFRHDSGYEVHHQKLVFFAEDVGSNKGAIIHLMVYGVVIA	C_terminal_Ab42_double_mutants	non-fAD
KGAIIHLMVSGVVIA	580.667	-4.23821	0.718189	DAEFRHDSGYEVHHQKLVFFAEDVGSNKGAIIHLMVSGVVIA	C_terminal_Ab42_double_mutants	non-fAD
KGAIIHLMVWGVVIA	39.6667	-5.51532	5.08345	DAEFRHDSGYEVHHQKLVFFAEDVGSNKGAIIHLMVWGVVIA	C_terminal_Ab42_double_mutants	non-fAD
KGAIIHLMVCGVVIA	150	-0.0379532	0.523433	DAEFRHDSGYEVHHQKLVFFAEDVGSNKGAIIHLMVCGVVIA	C_terminal_Ab42_double_mutants	non-fAD
KGAIIHLMVFGVVIA	231.667	-2.92699	0.875127	DAEFRHDSGYEVHHQKLVFFAEDVGSNKGAIIHLMVFGVVIA	C_terminal_Ab42_double_mutants	non-fAD
KGAIIHLM*GGVVIA	151.333	-1.06173	1.66056	DAEFRHDSGYEVHHQKLVFFAEDVGSNKGAIIHLM*GGVVIA	C_terminal_Ab42_double_mutants	non-fAD
KGAIIHLMYGGVVIA	30.3333	-0.986539	0.825573	DAEFRHDSGYEVHHQKLVFFAEDVGSNKGAIIHLMYGGVVIA	C_terminal_Ab42_double_mutants	non-fAD
KGAIIHLMWGGVVIA	75.6667	-2.91848	1.01191	DAEFRHDSGYEVHHQKLVFFAEDVGSNKGAIIHLMWGGVVIA	C_terminal_Ab42_double_mutants	non-fAD
KGAIIHLMCGGVVIA	85.3333	0.498245	0.91018	DAEFRHDSGYEVHHQKLVFFAEDVGSNKGAIIHLMCGGVVIA	C_terminal_Ab42_double_mutants	non-fAD
KGAIIHLMFGGVVIA	343	0.414902	0.373681	DAEFRHDSGYEVHHQKLVFFAEDVGSNKGAIIHLMFGGVVIA	C_terminal_Ab42_double_mutants	non-fAD
KGAIIHLIVGGVVIA	97.6667	-3.53714	1.1887	DAEFRHDSGYEVHHQKLVFFAEDVGSNKGAIIHLIVGGVVIA	C_terminal_Ab42_double_mutants	non-fAD
KGAIIHLQVGGVVIA	95.6667	1.45087	0.520102	DAEFRHDSGYEVHHQKLVFFAEDVGSNKGAIIHLQVGGVVIA	C_terminal_Ab42_double_mutants	non-fAD
KGAIIHLHVGGVVIA	65.6667	1.60952	1.0433	DAEFRHDSGYEVHHQKLVFFAEDVGSNKGAIIHLHVGGVVIA	C_terminal_Ab42_double_mutants	non-fAD
KGAIIHLPVGGVVIA	277	-3.21376	0.761652	DAEFRHDSGYEVHHQKLVFFAEDVGSNKGAIIHLPVGGVVIA	C_terminal_Ab42_double_mutants	non-fAD
KGAIIHLLVGGVVIA	228.333	-2.35055	0.557517	DAEFRHDSGYEVHHQKLVFFAEDVGSNKGAIIHLLVGGVVIA	C_terminal_Ab42_double_mutants	non-fAD
KGAIIHLDVGGVVIA	15	-4.57391	3.97607	DAEFRHDSGYEVHHQKLVFFAEDVGSNKGAIIHLDVGGVVIA	C_terminal_Ab42_double_mutants	non-fAD
KGAIIHLAVGGVVIA	16.6667	-2.17402	2.95406	DAEFRHDSGYEVHHQKLVFFAEDVGSNKGAIIHLAVGGVVIA	C_terminal_Ab42_double_mutants	non-fAD
KGAIIHLGVGGVVIA	286.667	-0.483189	0.422204	DAEFRHDSGYEVHHQKLVFFAEDVGSNKGAIIHLGVGGVVIA	C_terminal_Ab42_double_mutants	non-fAD
KGAIIHLVVGGVVIA	185.667	-0.128385	0.38747	DAEFRHDSGYEVHHQKLVFFAEDVGSNKGAIIHLVVGGVVIA	C_terminal_Ab42_double_mutants	non-fAD
KGAIIHLYVGGVVIA	144.667	-2.04196	0.54709	DAEFRHDSGYEVHHQKLVFFAEDVGSNKGAIIHLYVGGVVIA	C_terminal_Ab42_double_mutants	non-fAD
KGAIIHLWVGGVVIA	149.333	-3.73574	0.96341	DAEFRHDSGYEVHHQKLVFFAEDVGSNKGAIIHLWVGGVVIA	C_terminal_Ab42_double_mutants	non-fAD
KGAIIHLCVGGVVIA	132.333	-0.0870622	0.539929	DAEFRHDSGYEVHHQKLVFFAEDVGSNKGAIIHLCVGGVVIA	C_terminal_Ab42_double_mutants	non-fAD
KGAIIHLFVGGVVIA	157	-2.0121	0.722297	DAEFRHDSGYEVHHQKLVFFAEDVGSNKGAIIHLFVGGVVIA	C_terminal_Ab42_double_mutants	non-fAD
KGAIIHAMVGGVVIA	31	-4.98765	4.70465	DAEFRHDSGYEVHHQKLVFFAEDVGSNKGAIIHAMVGGVVIA	C_terminal_Ab42_double_mutants	non-fAD
KGAIIHGMVGGVVIA	75.6667	-1.7133	3.47347	DAEFRHDSGYEVHHQKLVFFAEDVGSNKGAIIHGMVGGVVIA	C_terminal_Ab42_double_mutants	non-fAD
KGAIIHVMVGGVVIA	111.667	0.247046	0.493957	DAEFRHDSGYEVHHQKLVFFAEDVGSNKGAIIHVMVGGVVIA	C_terminal_Ab42_double_mutants	non-fAD
KGAIIHYMVGGVVIA	45.3333	0.565698	2.04315	DAEFRHDSGYEVHHQKLVFFAEDVGSNKGAIIHYMVGGVVIA	C_terminal_Ab42_double_mutants	non-fAD
KGAIIHWMVGGVVIA	589.667	-3.74467	0.497298	DAEFRHDSGYEVHHQKLVFFAEDVGSNKGAIIHWMVGGVVIA	C_terminal_Ab42_double_mutants	non-fAD
KGAIIHCMVGGVVIA	8.66667	0.0603722	1.46817	DAEFRHDSGYEVHHQKLVFFAEDVGSNKGAIIHCMVGGVVIA	C_terminal_Ab42_double_mutants	non-fAD
KGAIIPKMVGGVVIA	174.333	-2.86016	1.01924	DAEFRHDSGYEVHHQKLVFFAEDVGSNKGAIIPKMVGGVVIA	C_terminal_Ab42_double_mutants	non-fAD
KGAIIPSMVGGVVIA	694	-3.81435	0.54361	DAEFRHDSGYEVHHQKLVFFAEDVGSNKGAIIPSMVGGVVIA	C_terminal_Ab42_double_mutants	non-fAD
KGAIIPMMVGGVVIA	166	-4.11414	1.25803	DAEFRHDSGYEVHHQKLVFFAEDVGSNKGAIIPMMVGGVVIA	C_terminal_Ab42_double_mutants	non-fAD
KGAIIPIMVGGVVIA	714.667	-3.41126	0.59267	DAEFRHDSGYEVHHQKLVFFAEDVGSNKGAIIPIMVGGVVIA	C_terminal_Ab42_double_mutants	non-fAD
KGAIIPQMVGGVVIA	229.667	-3.47805	0.767865	DAEFRHDSGYEVHHQKLVFFAEDVGSNKGAIIPQMVGGVVIA	C_terminal_Ab42_double_mutants	non-fAD
KGAIIPRMVGGVVIA	52	-0.948989	3.55445	DAEFRHDSGYEVHHQKLVFFAEDVGSNKGAIIPRMVGGVVIA	C_terminal_Ab42_double_mutants	non-fAD
KGAIIPLNVGGVVIA	362.667	-3.59885	0.730988	DAEFRHDSGYEVHHQKLVFFAEDVGSNKGAIIPLNVGGVVIA	C_terminal_Ab42_double_mutants	non-fAD
KGAIIPLTVGGVVIA	469.667	-3.23412	0.575833	DAEFRHDSGYEVHHQKLVFFAEDVGSNKGAIIPLTVGGVVIA	C_terminal_Ab42_double_mutants	non-fAD
KGAIIPLSVGGVVIA	896	-3.4575	0.516768	DAEFRHDSGYEVHHQKLVFFAEDVGSNKGAIIPLSVGGVVIA	C_terminal_Ab42_double_mutants	non-fAD
KGAIIPLMTGGVVIA	371	-3.56151	0.962101	DAEFRHDSGYEVHHQKLVFFAEDVGSNKGAIIPLMTGGVVIA	C_terminal_Ab42_double_mutants	non-fAD
KGAIIPLMRGGVVIA	1164.67	-3.61783	0.509467	DAEFRHDSGYEVHHQKLVFFAEDVGSNKGAIIPLMRGGVVIA	C_terminal_Ab42_double_mutants	non-fAD
KGAIIPLMSGGVVIA	399.667	-3.13218	0.558552	DAEFRHDSGYEVHHQKLVFFAEDVGSNKGAIIPLMSGGVVIA	C_terminal_Ab42_double_mutants	non-fAD
KGAIIPLMMGGVVIA	372.333	-2.91327	0.668073	DAEFRHDSGYEVHHQKLVFFAEDVGSNKGAIIPLMMGGVVIA	C_terminal_Ab42_double_mutants	non-fAD
KGAIIPLMIGGVVIA	461.667	-5.25825	0.999926	DAEFRHDSGYEVHHQKLVFFAEDVGSNKGAIIPLMIGGVVIA	C_terminal_Ab42_double_mutants	non-fAD
KGAIIPLMQGGVVIA	945.667	-4.29401	0.432276	DAEFRHDSGYEVHHQKLVFFAEDVGSNKGAIIPLMQGGVVIA	C_terminal_Ab42_double_mutants	non-fAD
KGAIIPLMEGGVVIA	301.667	-2.67261	0.760384	DAEFRHDSGYEVHHQKLVFFAEDVGSNKGAIIPLMEGGVVIA	C_terminal_Ab42_double_mutants	non-fAD
KGAIIPLMDGGVVIA	63.6667	-4.99905	3.5961	DAEFRHDSGYEVHHQKLVFFAEDVGSNKGAIIPLMDGGVVIA	C_terminal_Ab42_double_mutants	non-fAD
KGAIIPLMAGGVVIA	497.333	-3.51685	0.561237	DAEFRHDSGYEVHHQKLVFFAEDVGSNKGAIIPLMAGGVVIA	C_terminal_Ab42_double_mutants	non-fAD
KGAIIPLMGGGVVIA	197.333	-3.14913	0.752879	DAEFRHDSGYEVHHQKLVFFAEDVGSNKGAIIPLMGGGVVIA	C_terminal_Ab42_double_mutants	non-fAD
KGAIIPLMVKGVVIA	295.667	-3.92312	0.647382	DAEFRHDSGYEVHHQKLVFFAEDVGSNKGAIIPLMVKGVVIA	C_terminal_Ab42_double_mutants	non-fAD
KGAIIPLMVNGVVIA	265	-2.56975	1.13463	DAEFRHDSGYEVHHQKLVFFAEDVGSNKGAIIPLMVNGVVIA	C_terminal_Ab42_double_mutants	non-fAD
KGAIIPLMVTGVVIA	514.333	-1.82392	0.436396	DAEFRHDSGYEVHHQKLVFFAEDVGSNKGAIIPLMVTGVVIA	C_terminal_Ab42_double_mutants	non-fAD
KGAIIPLMVRGVVIA	2196.67	-4.12839	0.295761	DAEFRHDSGYEVHHQKLVFFAEDVGSNKGAIIPLMVRGVVIA	C_terminal_Ab42_double_mutants	non-fAD
KGAIIPLMVSGVVIA	768.667	-3.97664	0.569212	DAEFRHDSGYEVHHQKLVFFAEDVGSNKGAIIPLMVSGVVIA	C_terminal_Ab42_double_mutants	non-fAD
KGAIIPLMVMGVVIA	940.333	-4.22431	0.541505	DAEFRHDSGYEVHHQKLVFFAEDVGSNKGAIIPLMVMGVVIA	C_terminal_Ab42_double_mutants	non-fAD
KGAIIPLMVIGVVIA	497	-3.95305	0.756281	DAEFRHDSGYEVHHQKLVFFAEDVGSNKGAIIPLMVIGVVIA	C_terminal_Ab42_double_mutants	non-fAD
KGAIIPLMVQGVVIA	388.667	-4.58314	1.27322	DAEFRHDSGYEVHHQKLVFFAEDVGSNKGAIIPLMVQGVVIA	C_terminal_Ab42_double_mutants	non-fAD
KGAIIPLMVHGVVIA	758.667	-4.11546	0.562525	DAEFRHDSGYEVHHQKLVFFAEDVGSNKGAIIPLMVHGVVIA	C_terminal_Ab42_double_mutants	non-fAD
KGAIIPLMVLGVVIA	1328	-4.08445	0.449312	DAEFRHDSGYEVHHQKLVFFAEDVGSNKGAIIPLMVLGVVIA	C_terminal_Ab42_double_mutants	non-fAD
KGAIIPLMVEGVVIA	93.6667	-2.58362	1.51236	DAEFRHDSGYEVHHQKLVFFAEDVGSNKGAIIPLMVEGVVIA	C_terminal_Ab42_double_mutants	non-fAD
KGAIIPLMVDGVVIA	352.667	-3.70687	0.857013	DAEFRHDSGYEVHHQKLVFFAEDVGSNKGAIIPLMVDGVVIA	C_terminal_Ab42_double_mutants	non-fAD
KGAIIPLMVGKVVIA	401	-1.28825	0.334919	DAEFRHDSGYEVHHQKLVFFAEDVGSNKGAIIPLMVGKVVIA	C_terminal_Ab42_double_mutants	non-fAD
KGAIIPLMVGNVVIA	143.333	-3.07437	1.32082	DAEFRHDSGYEVHHQKLVFFAEDVGSNKGAIIPLMVGNVVIA	C_terminal_Ab42_double_mutants	non-fAD
KGAIIPLMVGTVVIA	719	-3.00378	0.462417	DAEFRHDSGYEVHHQKLVFFAEDVGSNKGAIIPLMVGTVVIA	C_terminal_Ab42_double_mutants	non-fAD
KGAIIPLMVGRVVIA	610	-3.05582	0.483861	DAEFRHDSGYEVHHQKLVFFAEDVGSNKGAIIPLMVGRVVIA	C_terminal_Ab42_double_mutants	non-fAD
KGAIIPLMVGSVVIA	1052	-3.34637	0.363609	DAEFRHDSGYEVHHQKLVFFAEDVGSNKGAIIPLMVGSVVIA	C_terminal_Ab42_double_mutants	non-fAD
KGAIIPLMVGMVVIA	0.333333	2.26329	16.6858	DAEFRHDSGYEVHHQKLVFFAEDVGSNKGAIIPLMVGMVVIA	C_terminal_Ab42_double_mutants	non-fAD
KGAIIPLMVGIVVIA	709	-3.83034	0.596934	DAEFRHDSGYEVHHQKLVFFAEDVGSNKGAIIPLMVGIVVIA	C_terminal_Ab42_double_mutants	non-fAD
KGAIIPLMVGQVVIA	386.667	-3.38146	0.732396	DAEFRHDSGYEVHHQKLVFFAEDVGSNKGAIIPLMVGQVVIA	C_terminal_Ab42_double_mutants	non-fAD
KGAIIPLMVGHVVIA	333.667	-3.65967	1.01477	DAEFRHDSGYEVHHQKLVFFAEDVGSNKGAIIPLMVGHVVIA	C_terminal_Ab42_double_mutants	non-fAD
KGAIIPLMVGPVVIA	542.667	-3.10886	0.624755	DAEFRHDSGYEVHHQKLVFFAEDVGSNKGAIIPLMVGPVVIA	C_terminal_Ab42_double_mutants	non-fAD
KGAIIPLMVGLVVIA	1297	-3.23492	0.328097	DAEFRHDSGYEVHHQKLVFFAEDVGSNKGAIIPLMVGLVVIA	C_terminal_Ab42_double_mutants	non-fAD
KGAIIPLMVGDVVIA	259	-3.49575	0.87713	DAEFRHDSGYEVHHQKLVFFAEDVGSNKGAIIPLMVGDVVIA	C_terminal_Ab42_double_mutants	non-fAD
KGAIIPLMVGGNVIA	83	-3.13007	0.933132	DAEFRHDSGYEVHHQKLVFFAEDVGSNKGAIIPLMVGGNVIA	C_terminal_Ab42_double_mutants	non-fAD
KGAIIPLMVGGTVIA	434.333	-3.10599	0.62107	DAEFRHDSGYEVHHQKLVFFAEDVGSNKGAIIPLMVGGTVIA	C_terminal_Ab42_double_mutants	non-fAD
KGAIIPLMVGGRVIA	547.667	-3.46874	0.557359	DAEFRHDSGYEVHHQKLVFFAEDVGSNKGAIIPLMVGGRVIA	C_terminal_Ab42_double_mutants	non-fAD
KGAIIPLMVGGQVIA	298.333	-3.26637	0.937526	DAEFRHDSGYEVHHQKLVFFAEDVGSNKGAIIPLMVGGQVIA	C_terminal_Ab42_double_mutants	non-fAD
KGAIIPLMVGGHVIA	435.667	-4.02299	0.684237	DAEFRHDSGYEVHHQKLVFFAEDVGSNKGAIIPLMVGGHVIA	C_terminal_Ab42_double_mutants	non-fAD
KGAIIPLMVGGPVIA	407	-4.24258	1.00187	DAEFRHDSGYEVHHQKLVFFAEDVGSNKGAIIPLMVGGPVIA	C_terminal_Ab42_double_mutants	non-fAD
KGAIIPLMVGGVKIA	24	-1.59683	1.54778	DAEFRHDSGYEVHHQKLVFFAEDVGSNKGAIIPLMVGGVKIA	C_terminal_Ab42_double_mutants	non-fAD
KGAIIPLMVGGVQIA	176.667	-2.27693	0.833248	DAEFRHDSGYEVHHQKLVFFAEDVGSNKGAIIPLMVGGVQIA	C_terminal_Ab42_double_mutants	non-fAD
KGAIIPLMVGGVHIA	322	-4.01833	0.661564	DAEFRHDSGYEVHHQKLVFFAEDVGSNKGAIIPLMVGGVHIA	C_terminal_Ab42_double_mutants	non-fAD
KGAIIPLMVGGVPIA	149.667	-3.0248	0.950681	DAEFRHDSGYEVHHQKLVFFAEDVGSNKGAIIPLMVGGVPIA	C_terminal_Ab42_double_mutants	non-fAD
KGAIIPLMVGGVRIA	134.667	-4.12625	1.22323	DAEFRHDSGYEVHHQKLVFFAEDVGSNKGAIIPLMVGGVRIA	C_terminal_Ab42_double_mutants	non-fAD
KGAIIPLMVGGVLIA	387	-2.71184	0.714893	DAEFRHDSGYEVHHQKLVFFAEDVGSNKGAIIPLMVGGVLIA	C_terminal_Ab42_double_mutants	non-fAD
KGAIIPLMVGGVAIA	343	-2.99567	0.806672	DAEFRHDSGYEVHHQKLVFFAEDVGSNKGAIIPLMVGGVAIA	C_terminal_Ab42_double_mutants	non-fAD
KGAIIPLMVGGVGIA	538	-4.00484	0.681326	DAEFRHDSGYEVHHQKLVFFAEDVGSNKGAIIPLMVGGVGIA	C_terminal_Ab42_double_mutants	non-fAD
KGAIIPLMVGGVVNA	332	-3.4066	0.823581	DAEFRHDSGYEVHHQKLVFFAEDVGSNKGAIIPLMVGGVVNA	C_terminal_Ab42_double_mutants	non-fAD
KGAIIPLMVGGVVSA	458.667	-3.10921	0.571542	DAEFRHDSGYEVHHQKLVFFAEDVGSNKGAIIPLMVGGVVSA	C_terminal_Ab42_double_mutants	non-fAD
KGAIIPLMVGGVVIK	208.333	-4.19799	1.60665	DAEFRHDSGYEVHHQKLVFFAEDVGSNKGAIIPLMVGGVVIK	C_terminal_Ab42_double_mutants	non-fAD
KGAIIPLMVGGVVIN	490.667	-1.74187	0.350751	DAEFRHDSGYEVHHQKLVFFAEDVGSNKGAIIPLMVGGVVIN	C_terminal_Ab42_double_mutants	non-fAD
KGAIIPLMVGGVVIT	169	-2.56379	0.980725	DAEFRHDSGYEVHHQKLVFFAEDVGSNKGAIIPLMVGGVVIT	C_terminal_Ab42_double_mutants	non-fAD
KGAIIPLMVGGVVIM	327.333	-1.41523	0.382658	DAEFRHDSGYEVHHQKLVFFAEDVGSNKGAIIPLMVGGVVIM	C_terminal_Ab42_double_mutants	non-fAD
KGAIIPLMVGGVVIQ	826.667	-4.22923	0.457189	DAEFRHDSGYEVHHQKLVFFAEDVGSNKGAIIPLMVGGVVIQ	C_terminal_Ab42_double_mutants	non-fAD
KGAIIPLMVGGVVIP	109.333	-3.86527	1.78975	DAEFRHDSGYEVHHQKLVFFAEDVGSNKGAIIPLMVGGVVIP	C_terminal_Ab42_double_mutants	non-fAD
KGAIIPLMVGGVVIR	511	-3.20192	0.581389	DAEFRHDSGYEVHHQKLVFFAEDVGSNKGAIIPLMVGGVVIR	C_terminal_Ab42_double_mutants	non-fAD
KGAIIPLMVGGVVIL	677.667	-0.714602	0.289566	DAEFRHDSGYEVHHQKLVFFAEDVGSNKGAIIPLMVGGVVIL	C_terminal_Ab42_double_mutants	non-fAD
KGAIIPLMVGGVVIA	6191.67	-4.15335	0.219697	DAEFRHDSGYEVHHQKLVFFAEDVGSNKGAIIPLMVGGVVIA	C_terminal_Ab42_double_mutants	non-fAD
KGAIIPLMVGGVVIG	793.667	-3.97121	0.502122	DAEFRHDSGYEVHHQKLVFFAEDVGSNKGAIIPLMVGGVVIG	C_terminal_Ab42_double_mutants	non-fAD
KGAIIPLMVGGVVIV	230.667	-2.82677	0.740018	DAEFRHDSGYEVHHQKLVFFAEDVGSNKGAIIPLMVGGVVIV	C_terminal_Ab42_double_mutants	non-fAD
KGAIIPLMVGGVVI*	540.667	-4.49649	0.675715	DAEFRHDSGYEVHHQKLVFFAEDVGSNKGAIIPLMVGGVVI*	C_terminal_Ab42_double_mutants	non-fAD
KGAIIPLMVGGVVIS	349.333	-3.18162	0.692888	DAEFRHDSGYEVHHQKLVFFAEDVGSNKGAIIPLMVGGVVIS	C_terminal_Ab42_double_mutants	non-fAD
KGAIIPLMVGGVVIC	587.667	-2.44014	0.423363	DAEFRHDSGYEVHHQKLVFFAEDVGSNKGAIIPLMVGGVVIC	C_terminal_Ab42_double_mutants	non-fAD
KGAIIPLMVGGVVMA	402.667	-3.73953	0.732503	DAEFRHDSGYEVHHQKLVFFAEDVGSNKGAIIPLMVGGVVMA	C_terminal_Ab42_double_mutants	non-fAD
KGAIIPLMVGGVVVA	132	-2.02087	0.800818	DAEFRHDSGYEVHHQKLVFFAEDVGSNKGAIIPLMVGGVVVA	C_terminal_Ab42_double_mutants	non-fAD
KGAIIPLMVGGVV*A	158.333	-3.93825	1.78431	DAEFRHDSGYEVHHQKLVFFAEDVGSNKGAIIPLMVGGVV*A	C_terminal_Ab42_double_mutants	non-fAD
KGAIIPLMVGGVVYA	475.667	-3.87074	0.665177	DAEFRHDSGYEVHHQKLVFFAEDVGSNKGAIIPLMVGGVVYA	C_terminal_Ab42_double_mutants	non-fAD
KGAIIPLMVGGVVWA	109.333	-3.42523	1.61635	DAEFRHDSGYEVHHQKLVFFAEDVGSNKGAIIPLMVGGVVWA	C_terminal_Ab42_double_mutants	non-fAD
KGAIIPLMVGGVVLA	144	-3.06037	0.750724	DAEFRHDSGYEVHHQKLVFFAEDVGSNKGAIIPLMVGGVVLA	C_terminal_Ab42_double_mutants	non-fAD
KGAIIPLMVGGVVFA	71.3333	-3.28313	1.24792	DAEFRHDSGYEVHHQKLVFFAEDVGSNKGAIIPLMVGGVVFA	C_terminal_Ab42_double_mutants	non-fAD
KGAIIPLMVGGVYIA	240.333	-2.63188	0.596351	DAEFRHDSGYEVHHQKLVFFAEDVGSNKGAIIPLMVGGVYIA	C_terminal_Ab42_double_mutants	non-fAD
KGAIIPLMVGGVSIA	357	-2.95708	0.697268	DAEFRHDSGYEVHHQKLVFFAEDVGSNKGAIIPLMVGGVSIA	C_terminal_Ab42_double_mutants	non-fAD
KGAIIPLMVGGVFIA	223	-2.87263	0.701328	DAEFRHDSGYEVHHQKLVFFAEDVGSNKGAIIPLMVGGVFIA	C_terminal_Ab42_double_mutants	non-fAD
KGAIIPLMVGGSVIA	248.333	-3.91219	1.50062	DAEFRHDSGYEVHHQKLVFFAEDVGSNKGAIIPLMVGGSVIA	C_terminal_Ab42_double_mutants	non-fAD
KGAIIPLMVGGWVIA	330.333	-3.51518	0.627798	DAEFRHDSGYEVHHQKLVFFAEDVGSNKGAIIPLMVGGWVIA	C_terminal_Ab42_double_mutants	non-fAD
KGAIIPLMVGGLVIA	104	-2.95157	0.886387	DAEFRHDSGYEVHHQKLVFFAEDVGSNKGAIIPLMVGGLVIA	C_terminal_Ab42_double_mutants	non-fAD
KGAIIPLMVGVVVIA	408.333	-2.71778	0.743838	DAEFRHDSGYEVHHQKLVFFAEDVGSNKGAIIPLMVGVVVIA	C_terminal_Ab42_double_mutants	non-fAD
KGAIIPLMVG*VVIA	256.333	-4.53514	1.10944	DAEFRHDSGYEVHHQKLVFFAEDVGSNKGAIIPLMVG*VVIA	C_terminal_Ab42_double_mutants	non-fAD
KGAIIPLMVGYVVIA	396.667	-3.49231	1.15813	DAEFRHDSGYEVHHQKLVFFAEDVGSNKGAIIPLMVGYVVIA	C_terminal_Ab42_double_mutants	non-fAD
KGAIIPLMVGCVVIA	14.6667	-2.84105	1.91665	DAEFRHDSGYEVHHQKLVFFAEDVGSNKGAIIPLMVGCVVIA	C_terminal_Ab42_double_mutants	non-fAD
KGAIIPLMVGFVVIA	373.333	-2.19306	1.26355	DAEFRHDSGYEVHHQKLVFFAEDVGSNKGAIIPLMVGFVVIA	C_terminal_Ab42_double_mutants	non-fAD
KGAIIPLMV*GVVIA	734.667	-4.60221	0.741626	DAEFRHDSGYEVHHQKLVFFAEDVGSNKGAIIPLMV*GVVIA	C_terminal_Ab42_double_mutants	non-fAD
KGAIIPLMVWGVVIA	394.667	-3.63012	0.574458	DAEFRHDSGYEVHHQKLVFFAEDVGSNKGAIIPLMVWGVVIA	C_terminal_Ab42_double_mutants	non-fAD
KGAIIPLMVCGVVIA	416.667	-3.53002	0.520022	DAEFRHDSGYEVHHQKLVFFAEDVGSNKGAIIPLMVCGVVIA	C_terminal_Ab42_double_mutants	non-fAD
KGAIIPLMVFGVVIA	742	-3.49805	0.415476	DAEFRHDSGYEVHHQKLVFFAEDVGSNKGAIIPLMVFGVVIA	C_terminal_Ab42_double_mutants	non-fAD
KGAIIPLMYGGVVIA	212.667	-0.477658	0.665156	DAEFRHDSGYEVHHQKLVFFAEDVGSNKGAIIPLMYGGVVIA	C_terminal_Ab42_double_mutants	non-fAD
KGAIIPLMCGGVVIA	742.667	-4.22416	0.517957	DAEFRHDSGYEVHHQKLVFFAEDVGSNKGAIIPLMCGGVVIA	C_terminal_Ab42_double_mutants	non-fAD
KGAIIPLMFGGVVIA	550	-3.86561	0.517819	DAEFRHDSGYEVHHQKLVFFAEDVGSNKGAIIPLMFGGVVIA	C_terminal_Ab42_double_mutants	non-fAD
KGAIIPLQVGGVVIA	111.667	-2.7835	1.11081	DAEFRHDSGYEVHHQKLVFFAEDVGSNKGAIIPLQVGGVVIA	C_terminal_Ab42_double_mutants	non-fAD
KGAIIPLHVGGVVIA	359.667	-3.75296	1.05989	DAEFRHDSGYEVHHQKLVFFAEDVGSNKGAIIPLHVGGVVIA	C_terminal_Ab42_double_mutants	non-fAD
KGAIIPLPVGGVVIA	617.333	-3.32526	0.575902	DAEFRHDSGYEVHHQKLVFFAEDVGSNKGAIIPLPVGGVVIA	C_terminal_Ab42_double_mutants	non-fAD
KGAIIPLAVGGVVIA	142.333	-2.06072	0.893872	DAEFRHDSGYEVHHQKLVFFAEDVGSNKGAIIPLAVGGVVIA	C_terminal_Ab42_double_mutants	non-fAD
KGAIIPLVVGGVVIA	293	-2.4254	0.975859	DAEFRHDSGYEVHHQKLVFFAEDVGSNKGAIIPLVVGGVVIA	C_terminal_Ab42_double_mutants	non-fAD
KGAIIPLYVGGVVIA	179.333	-3.09578	0.904528	DAEFRHDSGYEVHHQKLVFFAEDVGSNKGAIIPLYVGGVVIA	C_terminal_Ab42_double_mutants	non-fAD
KGAIIPLCVGGVVIA	108.667	-3.00602	0.895773	DAEFRHDSGYEVHHQKLVFFAEDVGSNKGAIIPLCVGGVVIA	C_terminal_Ab42_double_mutants	non-fAD
KGAIIPLLVGGVVIA	303.333	-3.64104	1.11162	DAEFRHDSGYEVHHQKLVFFAEDVGSNKGAIIPLLVGGVVIA	C_terminal_Ab42_double_mutants	non-fAD
KGAIIPEMVGGVVIA	177.333	-3.93718	1.0849	DAEFRHDSGYEVHHQKLVFFAEDVGSNKGAIIPEMVGGVVIA	C_terminal_Ab42_double_mutants	non-fAD
KGAIIPGMVGGVVIA	635	-3.68521	0.525272	DAEFRHDSGYEVHHQKLVFFAEDVGSNKGAIIPGMVGGVVIA	C_terminal_Ab42_double_mutants	non-fAD
KGAIIPVMVGGVVIA	532	-3.05089	0.494123	DAEFRHDSGYEVHHQKLVFFAEDVGSNKGAIIPVMVGGVVIA	C_terminal_Ab42_double_mutants	non-fAD
KGAIIPYMVGGVVIA	322	-3.79463	0.688936	DAEFRHDSGYEVHHQKLVFFAEDVGSNKGAIIPYMVGGVVIA	C_terminal_Ab42_double_mutants	non-fAD
KGAIIPCMVGGVVIA	276	-3.44464	1.90918	DAEFRHDSGYEVHHQKLVFFAEDVGSNKGAIIPCMVGGVVIA	C_terminal_Ab42_double_mutants	non-fAD
KGAIIPPMVGGVVIA	33	-1.67965	2.39433	DAEFRHDSGYEVHHQKLVFFAEDVGSNKGAIIPPMVGGVVIA	C_terminal_Ab42_double_mutants	non-fAD
KGAIIPLKVGGVVIA	185.333	-3.47117	1.00795	DAEFRHDSGYEVHHQKLVFFAEDVGSNKGAIIPLKVGGVVIA	C_terminal_Ab42_double_mutants	non-fAD
KGAIIPLMKGGVVIA	158.333	-4.05962	0.968636	DAEFRHDSGYEVHHQKLVFFAEDVGSNKGAIIPLMKGGVVIA	C_terminal_Ab42_double_mutants	non-fAD
KGAIIPLMNGGVVIA	163	-4.33013	1.28476	DAEFRHDSGYEVHHQKLVFFAEDVGSNKGAIIPLMNGGVVIA	C_terminal_Ab42_double_mutants	non-fAD
KGAIIPLMPGGVVIA	359	-4.40626	1.22746	DAEFRHDSGYEVHHQKLVFFAEDVGSNKGAIIPLMPGGVVIA	C_terminal_Ab42_double_mutants	non-fAD
KGAIIPLMLGGVVIA	182	-4.35368	1.53021	DAEFRHDSGYEVHHQKLVFFAEDVGSNKGAIIPLMLGGVVIA	C_terminal_Ab42_double_mutants	non-fAD
KGAIIPLMVPGVVIA	405.667	-3.58985	0.780443	DAEFRHDSGYEVHHQKLVFFAEDVGSNKGAIIPLMVPGVVIA	C_terminal_Ab42_double_mutants	non-fAD
KGAIIPLMVGEVVIA	76.6667	-2.33901	0.962476	DAEFRHDSGYEVHHQKLVFFAEDVGSNKGAIIPLMVGEVVIA	C_terminal_Ab42_double_mutants	non-fAD
KGAIIPLMVGGKVIA	86.3333	-3.2224	1.36806	DAEFRHDSGYEVHHQKLVFFAEDVGSNKGAIIPLMVGGKVIA	C_terminal_Ab42_double_mutants	non-fAD
KGAIIPLMVGGVTIA	145.667	-2.73349	1.09261	DAEFRHDSGYEVHHQKLVFFAEDVGSNKGAIIPLMVGGVTIA	C_terminal_Ab42_double_mutants	non-fAD
KGAIIPLMVGGVMIA	66.3333	-1.17286	4.14722	DAEFRHDSGYEVHHQKLVFFAEDVGSNKGAIIPLMVGGVMIA	C_terminal_Ab42_double_mutants	non-fAD
KGAIIPLMVGGVIIA	287	-3.27878	0.902118	DAEFRHDSGYEVHHQKLVFFAEDVGSNKGAIIPLMVGGVIIA	C_terminal_Ab42_double_mutants	non-fAD
KGAIIPLMVGGVVIH	257	-3.69798	1.11054	DAEFRHDSGYEVHHQKLVFFAEDVGSNKGAIIPLMVGGVVIH	C_terminal_Ab42_double_mutants	non-fAD
KGAIIPLMVGGVVIY	158	-2.39551	1.67244	DAEFRHDSGYEVHHQKLVFFAEDVGSNKGAIIPLMVGGVVIY	C_terminal_Ab42_double_mutants	non-fAD
KGAIIPLMVGGVVQA	8.66667	1.59876	16.6992	DAEFRHDSGYEVHHQKLVFFAEDVGSNKGAIIPLMVGGVVQA	C_terminal_Ab42_double_mutants	non-fAD
KGAIIPLMVGGVVPA	180.333	-3.46512	1.00847	DAEFRHDSGYEVHHQKLVFFAEDVGSNKGAIIPLMVGGVVPA	C_terminal_Ab42_double_mutants	non-fAD
KGAIIPLMVGGVVRA	106	-2.06789	1.31264	DAEFRHDSGYEVHHQKLVFFAEDVGSNKGAIIPLMVGGVVRA	C_terminal_Ab42_double_mutants	non-fAD
KGAIIPLMVGGVVDA	53.3333	-2.83149	1.43819	DAEFRHDSGYEVHHQKLVFFAEDVGSNKGAIIPLMVGGVVDA	C_terminal_Ab42_double_mutants	non-fAD
KGAIIPLMVGGVVGA	109.667	-3.55951	0.975993	DAEFRHDSGYEVHHQKLVFFAEDVGSNKGAIIPLMVGGVVGA	C_terminal_Ab42_double_mutants	non-fAD
KGAIIPLMVGGVVCA	210	-3.85256	0.999411	DAEFRHDSGYEVHHQKLVFFAEDVGSNKGAIIPLMVGGVVCA	C_terminal_Ab42_double_mutants	non-fAD
KGAIIPLMVGGVWIA	159.333	-3.35187	1.07691	DAEFRHDSGYEVHHQKLVFFAEDVGSNKGAIIPLMVGGVWIA	C_terminal_Ab42_double_mutants	non-fAD
KGAIIPLMVGWVVIA	273.333	-2.98969	1.26492	DAEFRHDSGYEVHHQKLVFFAEDVGSNKGAIIPLMVGWVVIA	C_terminal_Ab42_double_mutants	non-fAD
KGAIIPLMVVGVVIA	151.333	-2.34448	0.841068	DAEFRHDSGYEVHHQKLVFFAEDVGSNKGAIIPLMVVGVVIA	C_terminal_Ab42_double_mutants	non-fAD
KGAIIPLMVYGVVIA	403	-4.60053	0.8503	DAEFRHDSGYEVHHQKLVFFAEDVGSNKGAIIPLMVYGVVIA	C_terminal_Ab42_double_mutants	non-fAD
KGAIIPLDVGGVVIA	114.333	-3.10022	2.00151	DAEFRHDSGYEVHHQKLVFFAEDVGSNKGAIIPLDVGGVVIA	C_terminal_Ab42_double_mutants	non-fAD
KGAIIPL*VGGVVIA	218	-3.31835	0.932616	DAEFRHDSGYEVHHQKLVFFAEDVGSNKGAIIPL*VGGVVIA	C_terminal_Ab42_double_mutants	non-fAD
KGAIIPLFVGGVVIA	167.333	-3.46646	1.62685	DAEFRHDSGYEVHHQKLVFFAEDVGSNKGAIIPLFVGGVVIA	C_terminal_Ab42_double_mutants	non-fAD
KGAIIP*MVGGVVIA	30.6667	-1.96076	0.962398	DAEFRHDSGYEVHHQKLVFFAEDVGSNKGAIIP*MVGGVVIA	C_terminal_Ab42_double_mutants	non-fAD
KGAIIRHMVGGVVIA	239	-2.01887	0.673906	DAEFRHDSGYEVHHQKLVFFAEDVGSNKGAIIRHMVGGVVIA	C_terminal_Ab42_double_mutants	non-fAD
KGAIIRPMVGGVVIA	124.667	-2.31001	2.02196	DAEFRHDSGYEVHHQKLVFFAEDVGSNKGAIIRPMVGGVVIA	C_terminal_Ab42_double_mutants	non-fAD
KGAIIRLMNGGVVIA	577.667	-1.54914	0.342328	DAEFRHDSGYEVHHQKLVFFAEDVGSNKGAIIRLMNGGVVIA	C_terminal_Ab42_double_mutants	non-fAD
KGAIIRLMHGGVVIA	559.333	-4.11924	0.988832	DAEFRHDSGYEVHHQKLVFFAEDVGSNKGAIIRLMHGGVVIA	C_terminal_Ab42_double_mutants	non-fAD
KGAIIRLMPGGVVIA	720.667	-3.13414	0.648555	DAEFRHDSGYEVHHQKLVFFAEDVGSNKGAIIRLMPGGVVIA	C_terminal_Ab42_double_mutants	non-fAD
KGAIIRLMEGGVVIA	328.333	-2.34494	0.53767	DAEFRHDSGYEVHHQKLVFFAEDVGSNKGAIIRLMEGGVVIA	C_terminal_Ab42_double_mutants	non-fAD
KGAIIRLMVKGVVIA	817	-3.94378	0.537836	DAEFRHDSGYEVHHQKLVFFAEDVGSNKGAIIRLMVKGVVIA	C_terminal_Ab42_double_mutants	non-fAD
KGAIIRLMVGDVVIA	359.333	-4.08495	0.769776	DAEFRHDSGYEVHHQKLVFFAEDVGSNKGAIIRLMVGDVVIA	C_terminal_Ab42_double_mutants	non-fAD
KGAIIRLMVGGHVIA	60	-0.906394	4.54545	DAEFRHDSGYEVHHQKLVFFAEDVGSNKGAIIRLMVGGHVIA	C_terminal_Ab42_double_mutants	non-fAD
KGAIIRLMVGGAVIA	347.333	-3.5704	0.971206	DAEFRHDSGYEVHHQKLVFFAEDVGSNKGAIIRLMVGGAVIA	C_terminal_Ab42_double_mutants	non-fAD
KGAIIRLMVGGVKIA	146.333	-2.98428	1.91908	DAEFRHDSGYEVHHQKLVFFAEDVGSNKGAIIRLMVGGVKIA	C_terminal_Ab42_double_mutants	non-fAD
KGAIIRLMVGGVQIA	314.333	-3.4735	0.604608	DAEFRHDSGYEVHHQKLVFFAEDVGSNKGAIIRLMVGGVQIA	C_terminal_Ab42_double_mutants	non-fAD
KGAIIRLMVGGVPIA	180.333	-3.53014	1.57425	DAEFRHDSGYEVHHQKLVFFAEDVGSNKGAIIRLMVGGVPIA	C_terminal_Ab42_double_mutants	non-fAD
KGAIIRLMVGGVLIA	228.333	-2.51315	0.828354	DAEFRHDSGYEVHHQKLVFFAEDVGSNKGAIIRLMVGGVLIA	C_terminal_Ab42_double_mutants	non-fAD
KGAIIRLMVGGVDIA	36.6667	-2.08519	1.15358	DAEFRHDSGYEVHHQKLVFFAEDVGSNKGAIIRLMVGGVDIA	C_terminal_Ab42_double_mutants	non-fAD
KGAIIRLMVGGVGIA	40	-3.79508	2.69828	DAEFRHDSGYEVHHQKLVFFAEDVGSNKGAIIRLMVGGVGIA	C_terminal_Ab42_double_mutants	non-fAD
KGAIIRLMVGGVVKA	228	-4.31995	1.16061	DAEFRHDSGYEVHHQKLVFFAEDVGSNKGAIIRLMVGGVVKA	C_terminal_Ab42_double_mutants	non-fAD
KGAIIRLMVGGVVIN	166	-2.807	1.54084	DAEFRHDSGYEVHHQKLVFFAEDVGSNKGAIIRLMVGGVVIN	C_terminal_Ab42_double_mutants	non-fAD
KGAIIRLMVGGVVIQ	123.667	-3.73727	1.71859	DAEFRHDSGYEVHHQKLVFFAEDVGSNKGAIIRLMVGGVVIQ	C_terminal_Ab42_double_mutants	non-fAD
KGAIIRLMVGGVVIH	325	-2.7751	1.37406	DAEFRHDSGYEVHHQKLVFFAEDVGSNKGAIIRLMVGGVVIH	C_terminal_Ab42_double_mutants	non-fAD
KGAIIRLMVGGVVI*	36.6667	-3.06481	1.20222	DAEFRHDSGYEVHHQKLVFFAEDVGSNKGAIIRLMVGGVVI*	C_terminal_Ab42_double_mutants	non-fAD
KGAIIRLMVGGVVPA	289.333	-3.15363	0.604428	DAEFRHDSGYEVHHQKLVFFAEDVGSNKGAIIRLMVGGVVPA	C_terminal_Ab42_double_mutants	non-fAD
KGAIIRLMVGGVVEA	185	-4.12037	1.08716	DAEFRHDSGYEVHHQKLVFFAEDVGSNKGAIIRLMVGGVVEA	C_terminal_Ab42_double_mutants	non-fAD
KGAIIRLMVGGVVAA	345	-3.837	0.724259	DAEFRHDSGYEVHHQKLVFFAEDVGSNKGAIIRLMVGGVVAA	C_terminal_Ab42_double_mutants	non-fAD
KGAIIRLMVGGVVGA	399.333	-3.25786	0.605738	DAEFRHDSGYEVHHQKLVFFAEDVGSNKGAIIRLMVGGVVGA	C_terminal_Ab42_double_mutants	non-fAD
KGAIIRLMVGGVV*A	243	-3.91147	0.818653	DAEFRHDSGYEVHHQKLVFFAEDVGSNKGAIIRLMVGGVV*A	C_terminal_Ab42_double_mutants	non-fAD
KGAIIRLMVGGVVFA	68.6667	-5.72731	5.01995	DAEFRHDSGYEVHHQKLVFFAEDVGSNKGAIIRLMVGGVVFA	C_terminal_Ab42_double_mutants	non-fAD
KGAIIRLMVGGWVIA	87.3333	-2.60375	1.85201	DAEFRHDSGYEVHHQKLVFFAEDVGSNKGAIIRLMVGGWVIA	C_terminal_Ab42_double_mutants	non-fAD
KGAIIRLMVGCVVIA	344.667	-2.79518	0.625975	DAEFRHDSGYEVHHQKLVFFAEDVGSNKGAIIRLMVGCVVIA	C_terminal_Ab42_double_mutants	non-fAD
KGAIIRLM*GGVVIA	431.333	-4.02766	0.762726	DAEFRHDSGYEVHHQKLVFFAEDVGSNKGAIIRLM*GGVVIA	C_terminal_Ab42_double_mutants	non-fAD
KGAIIRLMWGGVVIA	182.667	-5.53204	1.95104	DAEFRHDSGYEVHHQKLVFFAEDVGSNKGAIIRLMWGGVVIA	C_terminal_Ab42_double_mutants	non-fAD
KGAIIRLHVGGVVIA	193.333	-0.558213	0.672361	DAEFRHDSGYEVHHQKLVFFAEDVGSNKGAIIRLHVGGVVIA	C_terminal_Ab42_double_mutants	non-fAD
KGAIIRLAVGGVVIA	917	-3.62515	0.470741	DAEFRHDSGYEVHHQKLVFFAEDVGSNKGAIIRLAVGGVVIA	C_terminal_Ab42_double_mutants	non-fAD
KGAIIREMVGGVVIA	154.333	-3.68089	0.904982	DAEFRHDSGYEVHHQKLVFFAEDVGSNKGAIIREMVGGVVIA	C_terminal_Ab42_double_mutants	non-fAD
KGAIIRWMVGGVVIA	98	-1.65263	1.22619	DAEFRHDSGYEVHHQKLVFFAEDVGSNKGAIIRWMVGGVVIA	C_terminal_Ab42_double_mutants	non-fAD
KGAIIRLMVIGVVIA	305.333	-4.08456	0.699406	DAEFRHDSGYEVHHQKLVFFAEDVGSNKGAIIRLMVIGVVIA	C_terminal_Ab42_double_mutants	non-fAD
KGAIIRLMVDGVVIA	226	-1.85789	0.786143	DAEFRHDSGYEVHHQKLVFFAEDVGSNKGAIIRLMVDGVVIA	C_terminal_Ab42_double_mutants	non-fAD
KGAIIRLMVGAVVIA	539	-3.97752	0.646749	DAEFRHDSGYEVHHQKLVFFAEDVGSNKGAIIRLMVGAVVIA	C_terminal_Ab42_double_mutants	non-fAD
KGAIIRLMVGGNVIA	119	-1.66059	0.80403	DAEFRHDSGYEVHHQKLVFFAEDVGSNKGAIIRLMVGGNVIA	C_terminal_Ab42_double_mutants	non-fAD
KGAIIRLMVGGMVIA	102.667	-3.14579	0.991149	DAEFRHDSGYEVHHQKLVFFAEDVGSNKGAIIRLMVGGMVIA	C_terminal_Ab42_double_mutants	non-fAD
KGAIIRLMVGGVEIA	118	-3.99452	1.6293	DAEFRHDSGYEVHHQKLVFFAEDVGSNKGAIIRLMVGGVEIA	C_terminal_Ab42_double_mutants	non-fAD
KGAIIRLMVGGVVTA	160.667	-5.84158	2.51901	DAEFRHDSGYEVHHQKLVFFAEDVGSNKGAIIRLMVGGVVTA	C_terminal_Ab42_double_mutants	non-fAD
KGAIIRLMVGGVVIY	194.667	-3.87791	1.43693	DAEFRHDSGYEVHHQKLVFFAEDVGSNKGAIIRLMVGGVVIY	C_terminal_Ab42_double_mutants	non-fAD
KGAIIRLMVGGVVYA	95.6667	-3.16682	1.0365	DAEFRHDSGYEVHHQKLVFFAEDVGSNKGAIIRLMVGGVVYA	C_terminal_Ab42_double_mutants	non-fAD
KGAIIRLMVGGV*IA	6.33333	-1.72752	3.98215	DAEFRHDSGYEVHHQKLVFFAEDVGSNKGAIIRLMVGGV*IA	C_terminal_Ab42_double_mutants	non-fAD
KGAIIRLMVGGVFIA	264.667	-3.48713	0.588929	DAEFRHDSGYEVHHQKLVFFAEDVGSNKGAIIRLMVGGVFIA	C_terminal_Ab42_double_mutants	non-fAD
KGAIIRLDVGGVVIA	115.333	-4.01813	1.62198	DAEFRHDSGYEVHHQKLVFFAEDVGSNKGAIIRLDVGGVVIA	C_terminal_Ab42_double_mutants	non-fAD
KGAIIRLWVGGVVIA	248	-4.90947	1.61406	DAEFRHDSGYEVHHQKLVFFAEDVGSNKGAIIRLWVGGVVIA	C_terminal_Ab42_double_mutants	non-fAD
KGAIILKMVGGVVIA	511	-0.893595	0.285289	DAEFRHDSGYEVHHQKLVFFAEDVGSNKGAIILKMVGGVVIA	C_terminal_Ab42_double_mutants	non-fAD
KGAIILNMVGGVVIA	62.3333	-0.123836	0.616685	DAEFRHDSGYEVHHQKLVFFAEDVGSNKGAIILNMVGGVVIA	C_terminal_Ab42_double_mutants	non-fAD
KGAIILTMVGGVVIA	635.333	-1.87442	0.335255	DAEFRHDSGYEVHHQKLVFFAEDVGSNKGAIILTMVGGVVIA	C_terminal_Ab42_double_mutants	non-fAD
KGAIILSMVGGVVIA	1075	-0.756943	0.214742	DAEFRHDSGYEVHHQKLVFFAEDVGSNKGAIILSMVGGVVIA	C_terminal_Ab42_double_mutants	non-fAD
KGAIILMMVGGVVIA	270	0.32644	0.403152	DAEFRHDSGYEVHHQKLVFFAEDVGSNKGAIILMMVGGVVIA	C_terminal_Ab42_double_mutants	non-fAD
KGAIILIMVGGVVIA	184	-2.67877	1.05413	DAEFRHDSGYEVHHQKLVFFAEDVGSNKGAIILIMVGGVVIA	C_terminal_Ab42_double_mutants	non-fAD
KGAIILHMVGGVVIA	138	0.13066	0.556477	DAEFRHDSGYEVHHQKLVFFAEDVGSNKGAIILHMVGGVVIA	C_terminal_Ab42_double_mutants	non-fAD
KGAIILPMVGGVVIA	182.333	-1.98762	0.78139	DAEFRHDSGYEVHHQKLVFFAEDVGSNKGAIILPMVGGVVIA	C_terminal_Ab42_double_mutants	non-fAD
KGAIILRMVGGVVIA	753.667	-2.89035	0.498322	DAEFRHDSGYEVHHQKLVFFAEDVGSNKGAIILRMVGGVVIA	C_terminal_Ab42_double_mutants	non-fAD
KGAIILLKVGGVVIA	496.333	-4.48027	0.730443	DAEFRHDSGYEVHHQKLVFFAEDVGSNKGAIILLKVGGVVIA	C_terminal_Ab42_double_mutants	non-fAD
KGAIILLNVGGVVIA	121.333	2.96025	0.547709	DAEFRHDSGYEVHHQKLVFFAEDVGSNKGAIILLNVGGVVIA	C_terminal_Ab42_double_mutants	non-fAD
KGAIILLSVGGVVIA	494.333	-2.90631	0.435245	DAEFRHDSGYEVHHQKLVFFAEDVGSNKGAIILLSVGGVVIA	C_terminal_Ab42_double_mutants	non-fAD
KGAIILLMNGGVVIA	550.333	0.282278	0.260512	DAEFRHDSGYEVHHQKLVFFAEDVGSNKGAIILLMNGGVVIA	C_terminal_Ab42_double_mutants	non-fAD
KGAIILLMTGGVVIA	671.333	-2.14852	0.318284	DAEFRHDSGYEVHHQKLVFFAEDVGSNKGAIILLMTGGVVIA	C_terminal_Ab42_double_mutants	non-fAD
KGAIILLMSGGVVIA	339.333	-2.66928	0.888237	DAEFRHDSGYEVHHQKLVFFAEDVGSNKGAIILLMSGGVVIA	C_terminal_Ab42_double_mutants	non-fAD
KGAIILLMIGGVVIA	438.333	-4.61356	0.876114	DAEFRHDSGYEVHHQKLVFFAEDVGSNKGAIILLMIGGVVIA	C_terminal_Ab42_double_mutants	non-fAD
KGAIILLMQGGVVIA	655.667	-2.70902	0.389389	DAEFRHDSGYEVHHQKLVFFAEDVGSNKGAIILLMQGGVVIA	C_terminal_Ab42_double_mutants	non-fAD
KGAIILLMHGGVVIA	420.333	-2.88458	0.874757	DAEFRHDSGYEVHHQKLVFFAEDVGSNKGAIILLMHGGVVIA	C_terminal_Ab42_double_mutants	non-fAD
KGAIILLMRGGVVIA	903	-3.42175	0.46145	DAEFRHDSGYEVHHQKLVFFAEDVGSNKGAIILLMRGGVVIA	C_terminal_Ab42_double_mutants	non-fAD
KGAIILLMLGGVVIA	1822.33	-2.91931	0.322025	DAEFRHDSGYEVHHQKLVFFAEDVGSNKGAIILLMLGGVVIA	C_terminal_Ab42_double_mutants	non-fAD
KGAIILLMEGGVVIA	282	-1.63451	1.29321	DAEFRHDSGYEVHHQKLVFFAEDVGSNKGAIILLMEGGVVIA	C_terminal_Ab42_double_mutants	non-fAD
KGAIILLMDGGVVIA	299.667	-3.02281	0.534641	DAEFRHDSGYEVHHQKLVFFAEDVGSNKGAIILLMDGGVVIA	C_terminal_Ab42_double_mutants	non-fAD
KGAIILLMAGGVVIA	594	-3.86833	0.483406	DAEFRHDSGYEVHHQKLVFFAEDVGSNKGAIILLMAGGVVIA	C_terminal_Ab42_double_mutants	non-fAD
KGAIILLMGGGVVIA	465.333	-3.92194	0.886391	DAEFRHDSGYEVHHQKLVFFAEDVGSNKGAIILLMGGGVVIA	C_terminal_Ab42_double_mutants	non-fAD
KGAIILLMVKGVVIA	1178	-3.43799	0.341086	DAEFRHDSGYEVHHQKLVFFAEDVGSNKGAIILLMVKGVVIA	C_terminal_Ab42_double_mutants	non-fAD
KGAIILLMVNGVVIA	1060.67	-3.4819	0.462907	DAEFRHDSGYEVHHQKLVFFAEDVGSNKGAIILLMVNGVVIA	C_terminal_Ab42_double_mutants	non-fAD
KGAIILLMVTGVVIA	1433.67	-3.65715	0.358643	DAEFRHDSGYEVHHQKLVFFAEDVGSNKGAIILLMVTGVVIA	C_terminal_Ab42_double_mutants	non-fAD
KGAIILLMVRGVVIA	2009	-3.285	0.283078	DAEFRHDSGYEVHHQKLVFFAEDVGSNKGAIILLMVRGVVIA	C_terminal_Ab42_double_mutants	non-fAD
KGAIILLMVSGVVIA	2146.33	-3.45989	0.32098	DAEFRHDSGYEVHHQKLVFFAEDVGSNKGAIILLMVSGVVIA	C_terminal_Ab42_double_mutants	non-fAD
KGAIILLMVIGVVIA	1121.67	-3.67888	0.378182	DAEFRHDSGYEVHHQKLVFFAEDVGSNKGAIILLMVIGVVIA	C_terminal_Ab42_double_mutants	non-fAD
KGAIILLMVQGVVIA	824	-3.77206	0.482392	DAEFRHDSGYEVHHQKLVFFAEDVGSNKGAIILLMVQGVVIA	C_terminal_Ab42_double_mutants	non-fAD
KGAIILLMVHGVVIA	907.667	-3.60845	0.406881	DAEFRHDSGYEVHHQKLVFFAEDVGSNKGAIILLMVHGVVIA	C_terminal_Ab42_double_mutants	non-fAD
KGAIILLMVPGVVIA	1373.67	-3.45041	0.349162	DAEFRHDSGYEVHHQKLVFFAEDVGSNKGAIILLMVPGVVIA	C_terminal_Ab42_double_mutants	non-fAD
KGAIILLMVLGVVIA	1658.67	-3.59124	0.311048	DAEFRHDSGYEVHHQKLVFFAEDVGSNKGAIILLMVLGVVIA	C_terminal_Ab42_double_mutants	non-fAD
KGAIILLMVEGVVIA	674	-4.14585	0.584103	DAEFRHDSGYEVHHQKLVFFAEDVGSNKGAIILLMVEGVVIA	C_terminal_Ab42_double_mutants	non-fAD
KGAIILLMVAGVVIA	639	-4.1601	0.955424	DAEFRHDSGYEVHHQKLVFFAEDVGSNKGAIILLMVAGVVIA	C_terminal_Ab42_double_mutants	non-fAD
KGAIILLMVGNVVIA	521.333	-2.01458	0.372604	DAEFRHDSGYEVHHQKLVFFAEDVGSNKGAIILLMVGNVVIA	C_terminal_Ab42_double_mutants	non-fAD
KGAIILLMVGTVVIA	1437.67	-3.93609	0.502327	DAEFRHDSGYEVHHQKLVFFAEDVGSNKGAIILLMVGTVVIA	C_terminal_Ab42_double_mutants	non-fAD
KGAIILLMVGSVVIA	442.667	-2.67378	0.681504	DAEFRHDSGYEVHHQKLVFFAEDVGSNKGAIILLMVGSVVIA	C_terminal_Ab42_double_mutants	non-fAD
KGAIILLMVGPVVIA	1604.67	-3.27225	0.306974	DAEFRHDSGYEVHHQKLVFFAEDVGSNKGAIILLMVGPVVIA	C_terminal_Ab42_double_mutants	non-fAD
KGAIILLMVGRVVIA	191	-2.81644	0.825229	DAEFRHDSGYEVHHQKLVFFAEDVGSNKGAIILLMVGRVVIA	C_terminal_Ab42_double_mutants	non-fAD
KGAIILLMVGLVVIA	1660.67	-4.13247	0.380891	DAEFRHDSGYEVHHQKLVFFAEDVGSNKGAIILLMVGLVVIA	C_terminal_Ab42_double_mutants	non-fAD
KGAIILLMVGEVVIA	209.667	-2.38519	1.44687	DAEFRHDSGYEVHHQKLVFFAEDVGSNKGAIILLMVGEVVIA	C_terminal_Ab42_double_mutants	non-fAD
KGAIILLMVGAVVIA	411.333	-3.6262	0.874656	DAEFRHDSGYEVHHQKLVFFAEDVGSNKGAIILLMVGAVVIA	C_terminal_Ab42_double_mutants	non-fAD
KGAIILLMVGGKVIA	162	-3.6104	0.842848	DAEFRHDSGYEVHHQKLVFFAEDVGSNKGAIILLMVGGKVIA	C_terminal_Ab42_double_mutants	non-fAD
KGAIILLMVGGNVIA	30	0.166547	1.04571	DAEFRHDSGYEVHHQKLVFFAEDVGSNKGAIILLMVGGNVIA	C_terminal_Ab42_double_mutants	non-fAD
KGAIILLMVGGTVIA	675.333	-0.248341	0.246306	DAEFRHDSGYEVHHQKLVFFAEDVGSNKGAIILLMVGGTVIA	C_terminal_Ab42_double_mutants	non-fAD
KGAIILLMVGGRVIA	859	-4.04029	0.573967	DAEFRHDSGYEVHHQKLVFFAEDVGSNKGAIILLMVGGRVIA	C_terminal_Ab42_double_mutants	non-fAD
KGAIILLMVGGPVIA	558.333	-3.96842	0.723138	DAEFRHDSGYEVHHQKLVFFAEDVGSNKGAIILLMVGGPVIA	C_terminal_Ab42_double_mutants	non-fAD
KGAIILLMVGGLVIA	730	-3.30213	0.463544	DAEFRHDSGYEVHHQKLVFFAEDVGSNKGAIILLMVGGLVIA	C_terminal_Ab42_double_mutants	non-fAD
KGAIILLMVGGEVIA	486	-3.15165	0.881562	DAEFRHDSGYEVHHQKLVFFAEDVGSNKGAIILLMVGGEVIA	C_terminal_Ab42_double_mutants	non-fAD
KGAIILLMVGGAVIA	91.3333	-3.2272	1.45372	DAEFRHDSGYEVHHQKLVFFAEDVGSNKGAIILLMVGGAVIA	C_terminal_Ab42_double_mutants	non-fAD
KGAIILLMVGGGVIA	386	-2.72064	0.739501	DAEFRHDSGYEVHHQKLVFFAEDVGSNKGAIILLMVGGGVIA	C_terminal_Ab42_double_mutants	non-fAD
KGAIILLMVGGVHIA	100	-2.48761	0.864576	DAEFRHDSGYEVHHQKLVFFAEDVGSNKGAIILLMVGGVHIA	C_terminal_Ab42_double_mutants	non-fAD
KGAIILLMVGGVDIA	161	-2.41215	0.772597	DAEFRHDSGYEVHHQKLVFFAEDVGSNKGAIILLMVGGVDIA	C_terminal_Ab42_double_mutants	non-fAD
KGAIILLMVGGVVTA	455.333	-2.65414	0.664363	DAEFRHDSGYEVHHQKLVFFAEDVGSNKGAIILLMVGGVVTA	C_terminal_Ab42_double_mutants	non-fAD
KGAIILLMVGGVVIN	461.667	0.69321	0.288727	DAEFRHDSGYEVHHQKLVFFAEDVGSNKGAIILLMVGGVVIN	C_terminal_Ab42_double_mutants	non-fAD
KGAIILLMVGGVVIR	690	-3.48772	0.616343	DAEFRHDSGYEVHHQKLVFFAEDVGSNKGAIILLMVGGVVIR	C_terminal_Ab42_double_mutants	non-fAD
KGAIILLMVGGVVII	845.667	-4.64637	0.945456	DAEFRHDSGYEVHHQKLVFFAEDVGSNKGAIILLMVGGVVII	C_terminal_Ab42_double_mutants	non-fAD
KGAIILLMVGGVVIP	248	-2.61824	0.813201	DAEFRHDSGYEVHHQKLVFFAEDVGSNKGAIILLMVGGVVIP	C_terminal_Ab42_double_mutants	non-fAD
KGAIILLMVGGVVIL	1360.67	-3.74284	0.403986	DAEFRHDSGYEVHHQKLVFFAEDVGSNKGAIILLMVGGVVIL	C_terminal_Ab42_double_mutants	non-fAD
KGAIILLMVGGVVIA	10019.3	-3.78677	0.15826	DAEFRHDSGYEVHHQKLVFFAEDVGSNKGAIILLMVGGVVIA	C_terminal_Ab42_double_mutants	non-fAD
KGAIILLMVGGVVIG	670.667	-2.79828	0.524555	DAEFRHDSGYEVHHQKLVFFAEDVGSNKGAIILLMVGGVVIG	C_terminal_Ab42_double_mutants	non-fAD
KGAIILLMVGGVVIV	616.667	-4.0438	0.945997	DAEFRHDSGYEVHHQKLVFFAEDVGSNKGAIILLMVGGVVIV	C_terminal_Ab42_double_mutants	non-fAD
KGAIILLMVGGVVIY	416.333	-4.15789	1.131	DAEFRHDSGYEVHHQKLVFFAEDVGSNKGAIILLMVGGVVIY	C_terminal_Ab42_double_mutants	non-fAD
KGAIILLMVGGVVIS	651.333	-3.9013	0.831725	DAEFRHDSGYEVHHQKLVFFAEDVGSNKGAIILLMVGGVVIS	C_terminal_Ab42_double_mutants	non-fAD
KGAIILLMVGGVVIW	312.333	-3.37863	1.27682	DAEFRHDSGYEVHHQKLVFFAEDVGSNKGAIILLMVGGVVIW	C_terminal_Ab42_double_mutants	non-fAD
KGAIILLMVGGVVIC	131.333	-4.22132	1.30776	DAEFRHDSGYEVHHQKLVFFAEDVGSNKGAIILLMVGGVVIC	C_terminal_Ab42_double_mutants	non-fAD
KGAIILLMVGGVVPA	457.333	-3.84008	0.784189	DAEFRHDSGYEVHHQKLVFFAEDVGSNKGAIILLMVGGVVPA	C_terminal_Ab42_double_mutants	non-fAD
KGAIILLMVGGVVRA	878.333	-2.84005	0.368682	DAEFRHDSGYEVHHQKLVFFAEDVGSNKGAIILLMVGGVVRA	C_terminal_Ab42_double_mutants	non-fAD
KGAIILLMVGGVVAA	445.667	-2.61328	0.514289	DAEFRHDSGYEVHHQKLVFFAEDVGSNKGAIILLMVGGVVAA	C_terminal_Ab42_double_mutants	non-fAD
KGAIILLMVGGVVGA	305.667	-3.82411	0.770353	DAEFRHDSGYEVHHQKLVFFAEDVGSNKGAIILLMVGGVVGA	C_terminal_Ab42_double_mutants	non-fAD
KGAIILLMVGGVVVA	722.333	-2.59144	0.43332	DAEFRHDSGYEVHHQKLVFFAEDVGSNKGAIILLMVGGVVVA	C_terminal_Ab42_double_mutants	non-fAD
KGAIILLMVGGVVSA	966	-3.01306	0.532202	DAEFRHDSGYEVHHQKLVFFAEDVGSNKGAIILLMVGGVVSA	C_terminal_Ab42_double_mutants	non-fAD
KGAIILLMVGGVVWA	520.667	-2.4557	0.446596	DAEFRHDSGYEVHHQKLVFFAEDVGSNKGAIILLMVGGVVWA	C_terminal_Ab42_double_mutants	non-fAD
KGAIILLMVGGVVCA	265	-2.71114	0.63867	DAEFRHDSGYEVHHQKLVFFAEDVGSNKGAIILLMVGGVVCA	C_terminal_Ab42_double_mutants	non-fAD
KGAIILLMVGGVVLA	551.667	-2.26511	0.443182	DAEFRHDSGYEVHHQKLVFFAEDVGSNKGAIILLMVGGVVLA	C_terminal_Ab42_double_mutants	non-fAD
KGAIILLMVGGVVFA	146.667	-2.18584	0.711608	DAEFRHDSGYEVHHQKLVFFAEDVGSNKGAIILLMVGGVVFA	C_terminal_Ab42_double_mutants	non-fAD
KGAIILLMVGGV*IA	251.667	-3.82823	0.783019	DAEFRHDSGYEVHHQKLVFFAEDVGSNKGAIILLMVGGV*IA	C_terminal_Ab42_double_mutants	non-fAD
KGAIILLMVGGVCIA	114.667	-4.19917	1.27926	DAEFRHDSGYEVHHQKLVFFAEDVGSNKGAIILLMVGGVCIA	C_terminal_Ab42_double_mutants	non-fAD
KGAIILLMVGGVLIA	852	-3.2425	0.495556	DAEFRHDSGYEVHHQKLVFFAEDVGSNKGAIILLMVGGVLIA	C_terminal_Ab42_double_mutants	non-fAD
KGAIILLMVGGSVIA	843.333	-2.67091	0.365807	DAEFRHDSGYEVHHQKLVFFAEDVGSNKGAIILLMVGGSVIA	C_terminal_Ab42_double_mutants	non-fAD
KGAIILLMVGGWVIA	321.667	-3.23069	0.895754	DAEFRHDSGYEVHHQKLVFFAEDVGSNKGAIILLMVGGWVIA	C_terminal_Ab42_double_mutants	non-fAD
KGAIILLMVGGCVIA	290.667	-3.95071	1.05029	DAEFRHDSGYEVHHQKLVFFAEDVGSNKGAIILLMVGGCVIA	C_terminal_Ab42_double_mutants	non-fAD
KGAIILLMVGVVVIA	482.667	-3.49494	0.613695	DAEFRHDSGYEVHHQKLVFFAEDVGSNKGAIILLMVGVVVIA	C_terminal_Ab42_double_mutants	non-fAD
KGAIILLMVGYVVIA	547.333	-3.55284	0.538185	DAEFRHDSGYEVHHQKLVFFAEDVGSNKGAIILLMVGYVVIA	C_terminal_Ab42_double_mutants	non-fAD
KGAIILLMVGCVVIA	204.333	-4.03482	1.40636	DAEFRHDSGYEVHHQKLVFFAEDVGSNKGAIILLMVGCVVIA	C_terminal_Ab42_double_mutants	non-fAD
KGAIILLMVVGVVIA	913	-3.44026	0.506373	DAEFRHDSGYEVHHQKLVFFAEDVGSNKGAIILLMVVGVVIA	C_terminal_Ab42_double_mutants	non-fAD
KGAIILLMVYGVVIA	961.333	-3.91977	0.459898	DAEFRHDSGYEVHHQKLVFFAEDVGSNKGAIILLMVYGVVIA	C_terminal_Ab42_double_mutants	non-fAD
KGAIILLMVWGVVIA	616.333	-3.0841	0.62199	DAEFRHDSGYEVHHQKLVFFAEDVGSNKGAIILLMVWGVVIA	C_terminal_Ab42_double_mutants	non-fAD
KGAIILLMVCGVVIA	853.667	-4.12825	0.488009	DAEFRHDSGYEVHHQKLVFFAEDVGSNKGAIILLMVCGVVIA	C_terminal_Ab42_double_mutants	non-fAD
KGAIILLMVFGVVIA	1491.67	-4.28976	0.394535	DAEFRHDSGYEVHHQKLVFFAEDVGSNKGAIILLMVFGVVIA	C_terminal_Ab42_double_mutants	non-fAD
KGAIILLMCGGVVIA	471.333	-2.84952	0.386504	DAEFRHDSGYEVHHQKLVFFAEDVGSNKGAIILLMCGGVVIA	C_terminal_Ab42_double_mutants	non-fAD
KGAIILLIVGGVVIA	347.333	-3.54823	0.973407	DAEFRHDSGYEVHHQKLVFFAEDVGSNKGAIILLIVGGVVIA	C_terminal_Ab42_double_mutants	non-fAD
KGAIILLQVGGVVIA	282	-0.699539	0.341166	DAEFRHDSGYEVHHQKLVFFAEDVGSNKGAIILLQVGGVVIA	C_terminal_Ab42_double_mutants	non-fAD
KGAIILLHVGGVVIA	363	-3.30978	0.687073	DAEFRHDSGYEVHHQKLVFFAEDVGSNKGAIILLHVGGVVIA	C_terminal_Ab42_double_mutants	non-fAD
KGAIILLPVGGVVIA	46.6667	-0.912598	1.86485	DAEFRHDSGYEVHHQKLVFFAEDVGSNKGAIILLPVGGVVIA	C_terminal_Ab42_double_mutants	non-fAD
KGAIILLRVGGVVIA	1131.33	-4.00622	0.565018	DAEFRHDSGYEVHHQKLVFFAEDVGSNKGAIILLRVGGVVIA	C_terminal_Ab42_double_mutants	non-fAD
KGAIILLLVGGVVIA	1102.33	-3.18747	0.38226	DAEFRHDSGYEVHHQKLVFFAEDVGSNKGAIILLLVGGVVIA	C_terminal_Ab42_double_mutants	non-fAD
KGAIILLDVGGVVIA	909	-3.86481	0.468782	DAEFRHDSGYEVHHQKLVFFAEDVGSNKGAIILLDVGGVVIA	C_terminal_Ab42_double_mutants	non-fAD
KGAIILLAVGGVVIA	621.333	-3.80079	0.635737	DAEFRHDSGYEVHHQKLVFFAEDVGSNKGAIILLAVGGVVIA	C_terminal_Ab42_double_mutants	non-fAD
KGAIILLGVGGVVIA	603.667	-3.40201	0.491588	DAEFRHDSGYEVHHQKLVFFAEDVGSNKGAIILLGVGGVVIA	C_terminal_Ab42_double_mutants	non-fAD
KGAIILLVVGGVVIA	641.333	-2.90578	0.458259	DAEFRHDSGYEVHHQKLVFFAEDVGSNKGAIILLVVGGVVIA	C_terminal_Ab42_double_mutants	non-fAD
KGAIILLYVGGVVIA	395.333	-5.75941	1.79936	DAEFRHDSGYEVHHQKLVFFAEDVGSNKGAIILLYVGGVVIA	C_terminal_Ab42_double_mutants	non-fAD
KGAIILLFVGGVVIA	206.333	-3.50221	1.25362	DAEFRHDSGYEVHHQKLVFFAEDVGSNKGAIILLFVGGVVIA	C_terminal_Ab42_double_mutants	non-fAD
KGAIILDMVGGVVIA	85.3333	-2.04455	0.849769	DAEFRHDSGYEVHHQKLVFFAEDVGSNKGAIILDMVGGVVIA	C_terminal_Ab42_double_mutants	non-fAD
KGAIILGMVGGVVIA	547.333	-1.35531	0.348089	DAEFRHDSGYEVHHQKLVFFAEDVGSNKGAIILGMVGGVVIA	C_terminal_Ab42_double_mutants	non-fAD
KGAIILVMVGGVVIA	339.333	-4.20259	0.66408	DAEFRHDSGYEVHHQKLVFFAEDVGSNKGAIILVMVGGVVIA	C_terminal_Ab42_double_mutants	non-fAD
KGAIIL*MVGGVVIA	399	-2.42475	0.698433	DAEFRHDSGYEVHHQKLVFFAEDVGSNKGAIIL*MVGGVVIA	C_terminal_Ab42_double_mutants	non-fAD
KGAIILYMVGGVVIA	362.667	-3.37728	0.678725	DAEFRHDSGYEVHHQKLVFFAEDVGSNKGAIILYMVGGVVIA	C_terminal_Ab42_double_mutants	non-fAD
KGAIILCMVGGVVIA	796.667	-1.25619	0.258231	DAEFRHDSGYEVHHQKLVFFAEDVGSNKGAIILCMVGGVVIA	C_terminal_Ab42_double_mutants	non-fAD
KGAIILFMVGGVVIA	156.333	-5.40452	2.53407	DAEFRHDSGYEVHHQKLVFFAEDVGSNKGAIILFMVGGVVIA	C_terminal_Ab42_double_mutants	non-fAD
KGAIILQMVGGVVIA	10.3333	1.52484	2.39313	DAEFRHDSGYEVHHQKLVFFAEDVGSNKGAIILQMVGGVVIA	C_terminal_Ab42_double_mutants	non-fAD
KGAIILLTVGGVVIA	301.667	-3.3243	1.05588	DAEFRHDSGYEVHHQKLVFFAEDVGSNKGAIILLTVGGVVIA	C_terminal_Ab42_double_mutants	non-fAD
KGAIILLMKGGVVIA	152	-3.42182	0.905292	DAEFRHDSGYEVHHQKLVFFAEDVGSNKGAIILLMKGGVVIA	C_terminal_Ab42_double_mutants	non-fAD
KGAIILLMVMGVVIA	1084.33	-4.05028	0.489855	DAEFRHDSGYEVHHQKLVFFAEDVGSNKGAIILLMVMGVVIA	C_terminal_Ab42_double_mutants	non-fAD
KGAIILLMVGMVVIA	803.667	-4.26793	0.620856	DAEFRHDSGYEVHHQKLVFFAEDVGSNKGAIILLMVGMVVIA	C_terminal_Ab42_double_mutants	non-fAD
KGAIILLMVGGQVIA	477.667	-1.61773	0.381896	DAEFRHDSGYEVHHQKLVFFAEDVGSNKGAIILLMVGGQVIA	C_terminal_Ab42_double_mutants	non-fAD
KGAIILLMVGGHVIA	473.333	-3.18195	0.546387	DAEFRHDSGYEVHHQKLVFFAEDVGSNKGAIILLMVGGHVIA	C_terminal_Ab42_double_mutants	non-fAD
KGAIILLMVGGDVIA	0.333333	-1.57082	13.9382	DAEFRHDSGYEVHHQKLVFFAEDVGSNKGAIILLMVGGDVIA	C_terminal_Ab42_double_mutants	non-fAD
KGAIILLMVGGVMIA	59	-2.05535	1.62179	DAEFRHDSGYEVHHQKLVFFAEDVGSNKGAIILLMVGGVMIA	C_terminal_Ab42_double_mutants	non-fAD
KGAIILLMVGGVRIA	733.333	-3.89106	0.515168	DAEFRHDSGYEVHHQKLVFFAEDVGSNKGAIILLMVGGVRIA	C_terminal_Ab42_double_mutants	non-fAD
KGAIILLMVGGVVNA	48.3333	-0.998809	0.717263	DAEFRHDSGYEVHHQKLVFFAEDVGSNKGAIILLMVGGVVNA	C_terminal_Ab42_double_mutants	non-fAD
KGAIILLMVGGVVIT	391.333	-2.90995	0.493648	DAEFRHDSGYEVHHQKLVFFAEDVGSNKGAIILLMVGGVVIT	C_terminal_Ab42_double_mutants	non-fAD
KGAIILLMVGGVVIM	316.333	-1.46854	0.593279	DAEFRHDSGYEVHHQKLVFFAEDVGSNKGAIILLMVGGVVIM	C_terminal_Ab42_double_mutants	non-fAD
KGAIILLMVGGVVIE	491.667	-3.51452	0.586316	DAEFRHDSGYEVHHQKLVFFAEDVGSNKGAIILLMVGGVVIE	C_terminal_Ab42_double_mutants	non-fAD
KGAIILLMVGGVVMA	192.333	-3.88201	0.898041	DAEFRHDSGYEVHHQKLVFFAEDVGSNKGAIILLMVGGVVMA	C_terminal_Ab42_double_mutants	non-fAD
KGAIILLMVGGVVQA	156.667	-1.61182	0.764374	DAEFRHDSGYEVHHQKLVFFAEDVGSNKGAIILLMVGGVVQA	C_terminal_Ab42_double_mutants	non-fAD
KGAIILLMVGGVVHA	154	0.0394859	0.54537	DAEFRHDSGYEVHHQKLVFFAEDVGSNKGAIILLMVGGVVHA	C_terminal_Ab42_double_mutants	non-fAD
KGAIILLMVGGVVDA	118.333	-6.23019	4.9117	DAEFRHDSGYEVHHQKLVFFAEDVGSNKGAIILLMVGGVVDA	C_terminal_Ab42_double_mutants	non-fAD
KGAIILLMVGGVV*A	32	-1.82294	2.14456	DAEFRHDSGYEVHHQKLVFFAEDVGSNKGAIILLMVGGVV*A	C_terminal_Ab42_double_mutants	non-fAD
KGAIILLMVGGVSIA	480.667	-3.05614	0.585485	DAEFRHDSGYEVHHQKLVFFAEDVGSNKGAIILLMVGGVSIA	C_terminal_Ab42_double_mutants	non-fAD
KGAIILLMVGGVWIA	532.667	-4.3706	0.842363	DAEFRHDSGYEVHHQKLVFFAEDVGSNKGAIILLMVGGVWIA	C_terminal_Ab42_double_mutants	non-fAD
KGAIILLMVGGYVIA	241.333	-2.62967	0.506202	DAEFRHDSGYEVHHQKLVFFAEDVGSNKGAIILLMVGGYVIA	C_terminal_Ab42_double_mutants	non-fAD
KGAIILLMVG*VVIA	799.333	-3.64565	0.495502	DAEFRHDSGYEVHHQKLVFFAEDVGSNKGAIILLMVG*VVIA	C_terminal_Ab42_double_mutants	non-fAD
KGAIILLMVGWVVIA	387.667	-3.51749	0.709293	DAEFRHDSGYEVHHQKLVFFAEDVGSNKGAIILLMVGWVVIA	C_terminal_Ab42_double_mutants	non-fAD
KGAIILLMVGFVVIA	867.667	-4.049	0.465666	DAEFRHDSGYEVHHQKLVFFAEDVGSNKGAIILLMVGFVVIA	C_terminal_Ab42_double_mutants	non-fAD
KGAIILLMV*GVVIA	555.333	-3.92437	0.824441	DAEFRHDSGYEVHHQKLVFFAEDVGSNKGAIILLMV*GVVIA	C_terminal_Ab42_double_mutants	non-fAD
KGAIILLMYGGVVIA	40	-2.71222	1.66418	DAEFRHDSGYEVHHQKLVFFAEDVGSNKGAIILLMYGGVVIA	C_terminal_Ab42_double_mutants	non-fAD
KGAIILLMWGGVVIA	362.333	-3.63265	0.551537	DAEFRHDSGYEVHHQKLVFFAEDVGSNKGAIILLMWGGVVIA	C_terminal_Ab42_double_mutants	non-fAD
KGAIILLMFGGVVIA	421.667	-3.1662	0.600901	DAEFRHDSGYEVHHQKLVFFAEDVGSNKGAIILLMFGGVVIA	C_terminal_Ab42_double_mutants	non-fAD
KGAIILLEVGGVVIA	125.333	-2.6531	1.93813	DAEFRHDSGYEVHHQKLVFFAEDVGSNKGAIILLEVGGVVIA	C_terminal_Ab42_double_mutants	non-fAD
KGAIILL*VGGVVIA	179.667	-3.44386	2.04749	DAEFRHDSGYEVHHQKLVFFAEDVGSNKGAIILL*VGGVVIA	C_terminal_Ab42_double_mutants	non-fAD
KGAIILLCVGGVVIA	516.667	-3.26122	0.624224	DAEFRHDSGYEVHHQKLVFFAEDVGSNKGAIILLCVGGVVIA	C_terminal_Ab42_double_mutants	non-fAD
KGAIILAMVGGVVIA	352.667	-3.08623	0.540894	DAEFRHDSGYEVHHQKLVFFAEDVGSNKGAIILAMVGGVVIA	C_terminal_Ab42_double_mutants	non-fAD
KGAIILWMVGGVVIA	84.3333	-2.8163	0.990029	DAEFRHDSGYEVHHQKLVFFAEDVGSNKGAIILWMVGGVVIA	C_terminal_Ab42_double_mutants	non-fAD
KGAIIENMVGGVVIA	69	-3.18482	2.34476	DAEFRHDSGYEVHHQKLVFFAEDVGSNKGAIIENMVGGVVIA	C_terminal_Ab42_double_mutants	non-fAD
KGAIIEIMVGGVVIA	129	-2.09208	1.17857	DAEFRHDSGYEVHHQKLVFFAEDVGSNKGAIIEIMVGGVVIA	C_terminal_Ab42_double_mutants	non-fAD
KGAIIEQMVGGVVIA	134.333	-4.00427	1.33059	DAEFRHDSGYEVHHQKLVFFAEDVGSNKGAIIEQMVGGVVIA	C_terminal_Ab42_double_mutants	non-fAD
KGAIIEHMVGGVVIA	113.667	-4.35803	1.77311	DAEFRHDSGYEVHHQKLVFFAEDVGSNKGAIIEHMVGGVVIA	C_terminal_Ab42_double_mutants	non-fAD
KGAIIERMVGGVVIA	144.667	-3.44222	0.982371	DAEFRHDSGYEVHHQKLVFFAEDVGSNKGAIIERMVGGVVIA	C_terminal_Ab42_double_mutants	non-fAD
KGAIIELKVGGVVIA	152.333	-2.85448	1.91701	DAEFRHDSGYEVHHQKLVFFAEDVGSNKGAIIELKVGGVVIA	C_terminal_Ab42_double_mutants	non-fAD
KGAIIELNVGGVVIA	520	-2.23343	0.381561	DAEFRHDSGYEVHHQKLVFFAEDVGSNKGAIIELNVGGVVIA	C_terminal_Ab42_double_mutants	non-fAD
KGAIIELTVGGVVIA	11.6667	-0.39848	2.81331	DAEFRHDSGYEVHHQKLVFFAEDVGSNKGAIIELTVGGVVIA	C_terminal_Ab42_double_mutants	non-fAD
KGAIIELRVGGVVIA	144.333	-1.48037	1.28322	DAEFRHDSGYEVHHQKLVFFAEDVGSNKGAIIELRVGGVVIA	C_terminal_Ab42_double_mutants	non-fAD
KGAIIELMKGGVVIA	293	-4.19012	0.854978	DAEFRHDSGYEVHHQKLVFFAEDVGSNKGAIIELMKGGVVIA	C_terminal_Ab42_double_mutants	non-fAD
KGAIIELMNGGVVIA	64.3333	-2.59667	0.842537	DAEFRHDSGYEVHHQKLVFFAEDVGSNKGAIIELMNGGVVIA	C_terminal_Ab42_double_mutants	non-fAD
KGAIIELMTGGVVIA	339	-3.15583	1.34975	DAEFRHDSGYEVHHQKLVFFAEDVGSNKGAIIELMTGGVVIA	C_terminal_Ab42_double_mutants	non-fAD
KGAIIELMRGGVVIA	524	-3.32615	0.69979	DAEFRHDSGYEVHHQKLVFFAEDVGSNKGAIIELMRGGVVIA	C_terminal_Ab42_double_mutants	non-fAD
KGAIIELMIGGVVIA	119	-3.50161	2.62164	DAEFRHDSGYEVHHQKLVFFAEDVGSNKGAIIELMIGGVVIA	C_terminal_Ab42_double_mutants	non-fAD
KGAIIELMHGGVVIA	476	-4.10895	0.556025	DAEFRHDSGYEVHHQKLVFFAEDVGSNKGAIIELMHGGVVIA	C_terminal_Ab42_double_mutants	non-fAD
KGAIIELMPGGVVIA	148.333	-2.75061	0.898589	DAEFRHDSGYEVHHQKLVFFAEDVGSNKGAIIELMPGGVVIA	C_terminal_Ab42_double_mutants	non-fAD
KGAIIELMLGGVVIA	186.333	-2.33044	1.04012	DAEFRHDSGYEVHHQKLVFFAEDVGSNKGAIIELMLGGVVIA	C_terminal_Ab42_double_mutants	non-fAD
KGAIIELMEGGVVIA	212.667	-0.398329	1.86654	DAEFRHDSGYEVHHQKLVFFAEDVGSNKGAIIELMEGGVVIA	C_terminal_Ab42_double_mutants	non-fAD
KGAIIELMAGGVVIA	165	-3.131	1.37801	DAEFRHDSGYEVHHQKLVFFAEDVGSNKGAIIELMAGGVVIA	C_terminal_Ab42_double_mutants	non-fAD
KGAIIELMGGGVVIA	85.6667	-5.99641	3.53909	DAEFRHDSGYEVHHQKLVFFAEDVGSNKGAIIELMGGGVVIA	C_terminal_Ab42_double_mutants	non-fAD
KGAIIELMVNGVVIA	162.667	-2.93866	1.61754	DAEFRHDSGYEVHHQKLVFFAEDVGSNKGAIIELMVNGVVIA	C_terminal_Ab42_double_mutants	non-fAD
KGAIIELMVRGVVIA	209.333	-3.53995	1.3465	DAEFRHDSGYEVHHQKLVFFAEDVGSNKGAIIELMVRGVVIA	C_terminal_Ab42_double_mutants	non-fAD
KGAIIELMVSGVVIA	45	-1.96478	1.7805	DAEFRHDSGYEVHHQKLVFFAEDVGSNKGAIIELMVSGVVIA	C_terminal_Ab42_double_mutants	non-fAD
KGAIIELMVMGVVIA	389	-7.14989	2.60563	DAEFRHDSGYEVHHQKLVFFAEDVGSNKGAIIELMVMGVVIA	C_terminal_Ab42_double_mutants	non-fAD
KGAIIELMVIGVVIA	313	-3.85526	0.672009	DAEFRHDSGYEVHHQKLVFFAEDVGSNKGAIIELMVIGVVIA	C_terminal_Ab42_double_mutants	non-fAD
KGAIIELMVQGVVIA	236	-3.59144	0.864276	DAEFRHDSGYEVHHQKLVFFAEDVGSNKGAIIELMVQGVVIA	C_terminal_Ab42_double_mutants	non-fAD
KGAIIELMVHGVVIA	245.667	-3.69457	1.15681	DAEFRHDSGYEVHHQKLVFFAEDVGSNKGAIIELMVHGVVIA	C_terminal_Ab42_double_mutants	non-fAD
KGAIIELMVPGVVIA	612	-4.15702	0.797985	DAEFRHDSGYEVHHQKLVFFAEDVGSNKGAIIELMVPGVVIA	C_terminal_Ab42_double_mutants	non-fAD
KGAIIELMVLGVVIA	224	-0.998435	2.69008	DAEFRHDSGYEVHHQKLVFFAEDVGSNKGAIIELMVLGVVIA	C_terminal_Ab42_double_mutants	non-fAD
KGAIIELMVGRVVIA	526.667	-3.45085	0.721184	DAEFRHDSGYEVHHQKLVFFAEDVGSNKGAIIELMVGRVVIA	C_terminal_Ab42_double_mutants	non-fAD
KGAIIELMVGIVVIA	623	-4.11836	0.559187	DAEFRHDSGYEVHHQKLVFFAEDVGSNKGAIIELMVGIVVIA	C_terminal_Ab42_double_mutants	non-fAD
KGAIIELMVGQVVIA	147	-3.74258	0.901558	DAEFRHDSGYEVHHQKLVFFAEDVGSNKGAIIELMVGQVVIA	C_terminal_Ab42_double_mutants	non-fAD
KGAIIELMVGPVVIA	490	-1.90096	0.4098	DAEFRHDSGYEVHHQKLVFFAEDVGSNKGAIIELMVGPVVIA	C_terminal_Ab42_double_mutants	non-fAD
KGAIIELMVGLVVIA	25	-2.30069	1.22936	DAEFRHDSGYEVHHQKLVFFAEDVGSNKGAIIELMVGLVVIA	C_terminal_Ab42_double_mutants	non-fAD
KGAIIELMVGDVVIA	277	-2.98198	0.952569	DAEFRHDSGYEVHHQKLVFFAEDVGSNKGAIIELMVGDVVIA	C_terminal_Ab42_double_mutants	non-fAD
KGAIIELMVGGNVIA	73	-6.5909	4.86065	DAEFRHDSGYEVHHQKLVFFAEDVGSNKGAIIELMVGGNVIA	C_terminal_Ab42_double_mutants	non-fAD
KGAIIELMVGGTVIA	24.3333	-4.14404	5.97397	DAEFRHDSGYEVHHQKLVFFAEDVGSNKGAIIELMVGGTVIA	C_terminal_Ab42_double_mutants	non-fAD
KGAIIELMVGGRVIA	96.3333	-3.47047	1.36547	DAEFRHDSGYEVHHQKLVFFAEDVGSNKGAIIELMVGGRVIA	C_terminal_Ab42_double_mutants	non-fAD
KGAIIELMVGGSVIA	250.667	-3.17973	1.2609	DAEFRHDSGYEVHHQKLVFFAEDVGSNKGAIIELMVGGSVIA	C_terminal_Ab42_double_mutants	non-fAD
KGAIIELMVGGMVIA	77.3333	-5.6615	5.03833	DAEFRHDSGYEVHHQKLVFFAEDVGSNKGAIIELMVGGMVIA	C_terminal_Ab42_double_mutants	non-fAD
KGAIIELMVGGIVIA	210	-3.2851	0.813548	DAEFRHDSGYEVHHQKLVFFAEDVGSNKGAIIELMVGGIVIA	C_terminal_Ab42_double_mutants	non-fAD
KGAIIELMVGGHVIA	105.333	-2.85167	1.21197	DAEFRHDSGYEVHHQKLVFFAEDVGSNKGAIIELMVGGHVIA	C_terminal_Ab42_double_mutants	non-fAD
KGAIIELMVGGLVIA	376.333	-3.03676	0.483582	DAEFRHDSGYEVHHQKLVFFAEDVGSNKGAIIELMVGGLVIA	C_terminal_Ab42_double_mutants	non-fAD
KGAIIELMVGGGVIA	225.667	-2.36435	0.588768	DAEFRHDSGYEVHHQKLVFFAEDVGSNKGAIIELMVGGGVIA	C_terminal_Ab42_double_mutants	non-fAD
KGAIIELMVGGVNIA	41.6667	-5.71418	3.55003	DAEFRHDSGYEVHHQKLVFFAEDVGSNKGAIIELMVGGVNIA	C_terminal_Ab42_double_mutants	non-fAD
KGAIIELMVGGVTIA	29	1.39788	3.17749	DAEFRHDSGYEVHHQKLVFFAEDVGSNKGAIIELMVGGVTIA	C_terminal_Ab42_double_mutants	non-fAD
KGAIIELMVGGVRIA	78.3333	-2.16043	2.20204	DAEFRHDSGYEVHHQKLVFFAEDVGSNKGAIIELMVGGVRIA	C_terminal_Ab42_double_mutants	non-fAD
KGAIIELMVGGVLIA	330.667	-4.1236	0.640515	DAEFRHDSGYEVHHQKLVFFAEDVGSNKGAIIELMVGGVLIA	C_terminal_Ab42_double_mutants	non-fAD
KGAIIELMVGGVAIA	20.3333	-1.64915	1.31629	DAEFRHDSGYEVHHQKLVFFAEDVGSNKGAIIELMVGGVAIA	C_terminal_Ab42_double_mutants	non-fAD
KGAIIELMVGGVGIA	32.6667	1.12446	11.8217	DAEFRHDSGYEVHHQKLVFFAEDVGSNKGAIIELMVGGVGIA	C_terminal_Ab42_double_mutants	non-fAD
KGAIIELMVGGVVKA	97	-2.71258	0.835841	DAEFRHDSGYEVHHQKLVFFAEDVGSNKGAIIELMVGGVVKA	C_terminal_Ab42_double_mutants	non-fAD
KGAIIELMVGGVVNA	99	-3.62472	1.08722	DAEFRHDSGYEVHHQKLVFFAEDVGSNKGAIIELMVGGVVNA	C_terminal_Ab42_double_mutants	non-fAD
KGAIIELMVGGVVTA	221.667	-2.78615	0.986525	DAEFRHDSGYEVHHQKLVFFAEDVGSNKGAIIELMVGGVVTA	C_terminal_Ab42_double_mutants	non-fAD
KGAIIELMVGGVVIK	139.667	-2.13023	0.745344	DAEFRHDSGYEVHHQKLVFFAEDVGSNKGAIIELMVGGVVIK	C_terminal_Ab42_double_mutants	non-fAD
KGAIIELMVGGVVIN	77.6667	-0.300077	0.733909	DAEFRHDSGYEVHHQKLVFFAEDVGSNKGAIIELMVGGVVIN	C_terminal_Ab42_double_mutants	non-fAD
KGAIIELMVGGVVIT	184.667	-4.26733	1.35801	DAEFRHDSGYEVHHQKLVFFAEDVGSNKGAIIELMVGGVVIT	C_terminal_Ab42_double_mutants	non-fAD
KGAIIELMVGGVVIR	241.667	-3.55257	0.918241	DAEFRHDSGYEVHHQKLVFFAEDVGSNKGAIIELMVGGVVIR	C_terminal_Ab42_double_mutants	non-fAD
KGAIIELMVGGVVIS	431.667	-3.68526	0.569729	DAEFRHDSGYEVHHQKLVFFAEDVGSNKGAIIELMVGGVVIS	C_terminal_Ab42_double_mutants	non-fAD
KGAIIELMVGGVVIM	117.333	0.635986	0.491188	DAEFRHDSGYEVHHQKLVFFAEDVGSNKGAIIELMVGGVVIM	C_terminal_Ab42_double_mutants	non-fAD
KGAIIELMVGGVVII	65.6667	-2.8547	1.27868	DAEFRHDSGYEVHHQKLVFFAEDVGSNKGAIIELMVGGVVII	C_terminal_Ab42_double_mutants	non-fAD
KGAIIELMVGGVVIQ	169.333	-2.70925	0.631857	DAEFRHDSGYEVHHQKLVFFAEDVGSNKGAIIELMVGGVVIQ	C_terminal_Ab42_double_mutants	non-fAD
KGAIIELMVGGVVIL	217.333	0.284727	0.401334	DAEFRHDSGYEVHHQKLVFFAEDVGSNKGAIIELMVGGVVIL	C_terminal_Ab42_double_mutants	non-fAD
KGAIIELMVGGVVIE	3.33333	-1.19239	2.05961	DAEFRHDSGYEVHHQKLVFFAEDVGSNKGAIIELMVGGVVIE	C_terminal_Ab42_double_mutants	non-fAD
KGAIIELMVGGVVIA	3597.33	-3.58711	0.264505	DAEFRHDSGYEVHHQKLVFFAEDVGSNKGAIIELMVGGVVIA	C_terminal_Ab42_double_mutants	non-fAD
KGAIIELMVGGVVIG	36.3333	-3.21984	1.96026	DAEFRHDSGYEVHHQKLVFFAEDVGSNKGAIIELMVGGVVIG	C_terminal_Ab42_double_mutants	non-fAD
KGAIIELMVGGVVIV	265.333	-3.03983	0.634408	DAEFRHDSGYEVHHQKLVFFAEDVGSNKGAIIELMVGGVVIV	C_terminal_Ab42_double_mutants	non-fAD
KGAIIELMVGGVVIW	4	-1.48007	1.97327	DAEFRHDSGYEVHHQKLVFFAEDVGSNKGAIIELMVGGVVIW	C_terminal_Ab42_double_mutants	non-fAD
KGAIIELMVGGVVIC	95.3333	-6.39852	4.88565	DAEFRHDSGYEVHHQKLVFFAEDVGSNKGAIIELMVGGVVIC	C_terminal_Ab42_double_mutants	non-fAD
KGAIIELMVGGVVHA	26	-1.48797	3.95356	DAEFRHDSGYEVHHQKLVFFAEDVGSNKGAIIELMVGGVVHA	C_terminal_Ab42_double_mutants	non-fAD
KGAIIELMVGGVVPA	49	-2.20709	1.05114	DAEFRHDSGYEVHHQKLVFFAEDVGSNKGAIIELMVGGVVPA	C_terminal_Ab42_double_mutants	non-fAD
KGAIIELMVGGVVLA	207.333	-4.08127	0.963155	DAEFRHDSGYEVHHQKLVFFAEDVGSNKGAIIELMVGGVVLA	C_terminal_Ab42_double_mutants	non-fAD
KGAIIELMVGGVVVA	208.333	-3.72028	0.819503	DAEFRHDSGYEVHHQKLVFFAEDVGSNKGAIIELMVGGVVVA	C_terminal_Ab42_double_mutants	non-fAD
KGAIIELMVGGVVYA	206.667	-4.42638	1.07622	DAEFRHDSGYEVHHQKLVFFAEDVGSNKGAIIELMVGGVVYA	C_terminal_Ab42_double_mutants	non-fAD
KGAIIELMVGGVVCA	240.333	-3.22344	1.05618	DAEFRHDSGYEVHHQKLVFFAEDVGSNKGAIIELMVGGVVCA	C_terminal_Ab42_double_mutants	non-fAD
KGAIIELMVGGVVFA	134.667	-2.15105	0.841082	DAEFRHDSGYEVHHQKLVFFAEDVGSNKGAIIELMVGGVVFA	C_terminal_Ab42_double_mutants	non-fAD
KGAIIELMVGGV*IA	123.667	-2.80833	1.59864	DAEFRHDSGYEVHHQKLVFFAEDVGSNKGAIIELMVGGV*IA	C_terminal_Ab42_double_mutants	non-fAD
KGAIIELMVGGVSIA	145.667	-2.70395	1.16933	DAEFRHDSGYEVHHQKLVFFAEDVGSNKGAIIELMVGGVSIA	C_terminal_Ab42_double_mutants	non-fAD
KGAIIELMVGGVFIA	123.333	-5.83678	2.51915	DAEFRHDSGYEVHHQKLVFFAEDVGSNKGAIIELMVGGVFIA	C_terminal_Ab42_double_mutants	non-fAD
KGAIIELMVGG*VIA	86.6667	-2.02398	2.54593	DAEFRHDSGYEVHHQKLVFFAEDVGSNKGAIIELMVGG*VIA	C_terminal_Ab42_double_mutants	non-fAD
KGAIIELMVGGYVIA	312	-4.04204	0.686343	DAEFRHDSGYEVHHQKLVFFAEDVGSNKGAIIELMVGGYVIA	C_terminal_Ab42_double_mutants	non-fAD
KGAIIELMVGGFVIA	39.3333	-2.7412	1.09716	DAEFRHDSGYEVHHQKLVFFAEDVGSNKGAIIELMVGGFVIA	C_terminal_Ab42_double_mutants	non-fAD
KGAIIELMVG*VVIA	263.333	-3.25176	0.595171	DAEFRHDSGYEVHHQKLVFFAEDVGSNKGAIIELMVG*VVIA	C_terminal_Ab42_double_mutants	non-fAD
KGAIIELMVGSVVIA	356	-3.79519	0.680745	DAEFRHDSGYEVHHQKLVFFAEDVGSNKGAIIELMVGSVVIA	C_terminal_Ab42_double_mutants	non-fAD
KGAIIELMVGCVVIA	79.3333	-4.4466	2.35953	DAEFRHDSGYEVHHQKLVFFAEDVGSNKGAIIELMVGCVVIA	C_terminal_Ab42_double_mutants	non-fAD
KGAIIELMVVGVVIA	189.667	-3.95809	1.48169	DAEFRHDSGYEVHHQKLVFFAEDVGSNKGAIIELMVVGVVIA	C_terminal_Ab42_double_mutants	non-fAD
KGAIIELMV*GVVIA	92	-1.71103	1.73361	DAEFRHDSGYEVHHQKLVFFAEDVGSNKGAIIELMV*GVVIA	C_terminal_Ab42_double_mutants	non-fAD
KGAIIELMVYGVVIA	229.667	-4.38454	1.25152	DAEFRHDSGYEVHHQKLVFFAEDVGSNKGAIIELMVYGVVIA	C_terminal_Ab42_double_mutants	non-fAD
KGAIIELMVWGVVIA	212.667	-3.31739	0.929242	DAEFRHDSGYEVHHQKLVFFAEDVGSNKGAIIELMVWGVVIA	C_terminal_Ab42_double_mutants	non-fAD
KGAIIELMVCGVVIA	252.667	-5.57125	1.44403	DAEFRHDSGYEVHHQKLVFFAEDVGSNKGAIIELMVCGVVIA	C_terminal_Ab42_double_mutants	non-fAD
KGAIIELMVFGVVIA	167.333	-3.78863	1.00152	DAEFRHDSGYEVHHQKLVFFAEDVGSNKGAIIELMVFGVVIA	C_terminal_Ab42_double_mutants	non-fAD
KGAIIELM*GGVVIA	378.333	-3.86654	0.794763	DAEFRHDSGYEVHHQKLVFFAEDVGSNKGAIIELM*GGVVIA	C_terminal_Ab42_double_mutants	non-fAD
KGAIIELMYGGVVIA	251	-3.68868	1.3328	DAEFRHDSGYEVHHQKLVFFAEDVGSNKGAIIELMYGGVVIA	C_terminal_Ab42_double_mutants	non-fAD
KGAIIELMSGGVVIA	34.6667	-2.20119	2.22859	DAEFRHDSGYEVHHQKLVFFAEDVGSNKGAIIELMSGGVVIA	C_terminal_Ab42_double_mutants	non-fAD
KGAIIELMCGGVVIA	502.667	-3.78062	0.556846	DAEFRHDSGYEVHHQKLVFFAEDVGSNKGAIIELMCGGVVIA	C_terminal_Ab42_double_mutants	non-fAD
KGAIIELMFGGVVIA	268.667	-3.17079	0.572598	DAEFRHDSGYEVHHQKLVFFAEDVGSNKGAIIELMFGGVVIA	C_terminal_Ab42_double_mutants	non-fAD
KGAIIELQVGGVVIA	108.333	-2.57869	1.12593	DAEFRHDSGYEVHHQKLVFFAEDVGSNKGAIIELQVGGVVIA	C_terminal_Ab42_double_mutants	non-fAD
KGAIIELHVGGVVIA	213	-1.08591	0.431986	DAEFRHDSGYEVHHQKLVFFAEDVGSNKGAIIELHVGGVVIA	C_terminal_Ab42_double_mutants	non-fAD
KGAIIELPVGGVVIA	46	-1.68369	2.82088	DAEFRHDSGYEVHHQKLVFFAEDVGSNKGAIIELPVGGVVIA	C_terminal_Ab42_double_mutants	non-fAD
KGAIIELDVGGVVIA	105.667	-3.15362	1.81143	DAEFRHDSGYEVHHQKLVFFAEDVGSNKGAIIELDVGGVVIA	C_terminal_Ab42_double_mutants	non-fAD
KGAIIELAVGGVVIA	199	-2.2148	0.886861	DAEFRHDSGYEVHHQKLVFFAEDVGSNKGAIIELAVGGVVIA	C_terminal_Ab42_double_mutants	non-fAD
KGAIIELGVGGVVIA	152	-3.42077	1.85086	DAEFRHDSGYEVHHQKLVFFAEDVGSNKGAIIELGVGGVVIA	C_terminal_Ab42_double_mutants	non-fAD
KGAIIEL*VGGVVIA	273.333	-3.52831	0.690332	DAEFRHDSGYEVHHQKLVFFAEDVGSNKGAIIEL*VGGVVIA	C_terminal_Ab42_double_mutants	non-fAD
KGAIIELYVGGVVIA	153	-2.03283	1.61552	DAEFRHDSGYEVHHQKLVFFAEDVGSNKGAIIELYVGGVVIA	C_terminal_Ab42_double_mutants	non-fAD
KGAIIELWVGGVVIA	104.333	-5.4649	3.61652	DAEFRHDSGYEVHHQKLVFFAEDVGSNKGAIIELWVGGVVIA	C_terminal_Ab42_double_mutants	non-fAD
KGAIIELCVGGVVIA	226	-3.05915	0.661003	DAEFRHDSGYEVHHQKLVFFAEDVGSNKGAIIELCVGGVVIA	C_terminal_Ab42_double_mutants	non-fAD
KGAIIELLVGGVVIA	83.6667	-6.20303	3.53282	DAEFRHDSGYEVHHQKLVFFAEDVGSNKGAIIELLVGGVVIA	C_terminal_Ab42_double_mutants	non-fAD
KGAIIEDMVGGVVIA	145	-3.13075	0.992802	DAEFRHDSGYEVHHQKLVFFAEDVGSNKGAIIEDMVGGVVIA	C_terminal_Ab42_double_mutants	non-fAD
KGAIIEVMVGGVVIA	306.667	-3.539	0.720768	DAEFRHDSGYEVHHQKLVFFAEDVGSNKGAIIEVMVGGVVIA	C_terminal_Ab42_double_mutants	non-fAD
KGAIIE*MVGGVVIA	67	-3.98764	2.11549	DAEFRHDSGYEVHHQKLVFFAEDVGSNKGAIIE*MVGGVVIA	C_terminal_Ab42_double_mutants	non-fAD
KGAIIEYMVGGVVIA	142.333	-3.75427	0.855971	DAEFRHDSGYEVHHQKLVFFAEDVGSNKGAIIEYMVGGVVIA	C_terminal_Ab42_double_mutants	non-fAD
KGAIIESMVGGVVIA	300.667	-4.96712	1.08586	DAEFRHDSGYEVHHQKLVFFAEDVGSNKGAIIESMVGGVVIA	C_terminal_Ab42_double_mutants	non-fAD
KGAIIEWMVGGVVIA	9.66667	-0.904709	1.63317	DAEFRHDSGYEVHHQKLVFFAEDVGSNKGAIIEWMVGGVVIA	C_terminal_Ab42_double_mutants	non-fAD
KGAIIECMVGGVVIA	245.333	-3.39542	0.627996	DAEFRHDSGYEVHHQKLVFFAEDVGSNKGAIIECMVGGVVIA	C_terminal_Ab42_double_mutants	non-fAD
KGAIIDNMVGGVVIA	75.6667	-5.77059	3.29766	DAEFRHDSGYEVHHQKLVFFAEDVGSNKGAIIDNMVGGVVIA	C_terminal_Ab42_double_mutants	non-fAD
KGAIIDTMVGGVVIA	44	-1.81373	1.92986	DAEFRHDSGYEVHHQKLVFFAEDVGSNKGAIIDTMVGGVVIA	C_terminal_Ab42_double_mutants	non-fAD
KGAIIDRMVGGVVIA	73.3333	-3.59222	1.97814	DAEFRHDSGYEVHHQKLVFFAEDVGSNKGAIIDRMVGGVVIA	C_terminal_Ab42_double_mutants	non-fAD
KGAIIDMMVGGVVIA	79	-3.16646	1.3912	DAEFRHDSGYEVHHQKLVFFAEDVGSNKGAIIDMMVGGVVIA	C_terminal_Ab42_double_mutants	non-fAD
KGAIIDIMVGGVVIA	49.6667	-5.0108	2.44234	DAEFRHDSGYEVHHQKLVFFAEDVGSNKGAIIDIMVGGVVIA	C_terminal_Ab42_double_mutants	non-fAD
KGAIIDHMVGGVVIA	30.3333	-3.19284	2.43811	DAEFRHDSGYEVHHQKLVFFAEDVGSNKGAIIDHMVGGVVIA	C_terminal_Ab42_double_mutants	non-fAD
KGAIIDPMVGGVVIA	128.667	-3.90678	1.60597	DAEFRHDSGYEVHHQKLVFFAEDVGSNKGAIIDPMVGGVVIA	C_terminal_Ab42_double_mutants	non-fAD
KGAIIDLKVGGVVIA	112.333	-5.44617	2.69534	DAEFRHDSGYEVHHQKLVFFAEDVGSNKGAIIDLKVGGVVIA	C_terminal_Ab42_double_mutants	non-fAD
KGAIIDLNVGGVVIA	73.3333	-2.66913	1.39293	DAEFRHDSGYEVHHQKLVFFAEDVGSNKGAIIDLNVGGVVIA	C_terminal_Ab42_double_mutants	non-fAD
KGAIIDLTVGGVVIA	377.333	-4.08251	0.808581	DAEFRHDSGYEVHHQKLVFFAEDVGSNKGAIIDLTVGGVVIA	C_terminal_Ab42_double_mutants	non-fAD
KGAIIDLSVGGVVIA	84.3333	-6.92073	4.8273	DAEFRHDSGYEVHHQKLVFFAEDVGSNKGAIIDLSVGGVVIA	C_terminal_Ab42_double_mutants	non-fAD
KGAIIDLMKGGVVIA	28	-1.03008	3.65312	DAEFRHDSGYEVHHQKLVFFAEDVGSNKGAIIDLMKGGVVIA	C_terminal_Ab42_double_mutants	non-fAD
KGAIIDLMTGGVVIA	108	-6.90017	3.89014	DAEFRHDSGYEVHHQKLVFFAEDVGSNKGAIIDLMTGGVVIA	C_terminal_Ab42_double_mutants	non-fAD
KGAIIDLMMGGVVIA	231.333	-3.11417	1.25483	DAEFRHDSGYEVHHQKLVFFAEDVGSNKGAIIDLMMGGVVIA	C_terminal_Ab42_double_mutants	non-fAD
KGAIIDLMIGGVVIA	299.667	-3.639	0.661556	DAEFRHDSGYEVHHQKLVFFAEDVGSNKGAIIDLMIGGVVIA	C_terminal_Ab42_double_mutants	non-fAD
KGAIIDLMQGGVVIA	282.333	-4.34561	1.18847	DAEFRHDSGYEVHHQKLVFFAEDVGSNKGAIIDLMQGGVVIA	C_terminal_Ab42_double_mutants	non-fAD
KGAIIDLMHGGVVIA	46.3333	-4.5246	3.65009	DAEFRHDSGYEVHHQKLVFFAEDVGSNKGAIIDLMHGGVVIA	C_terminal_Ab42_double_mutants	non-fAD
KGAIIDLMPGGVVIA	399.667	-2.85535	0.811022	DAEFRHDSGYEVHHQKLVFFAEDVGSNKGAIIDLMPGGVVIA	C_terminal_Ab42_double_mutants	non-fAD
KGAIIDLMRGGVVIA	338	-3.91891	0.875199	DAEFRHDSGYEVHHQKLVFFAEDVGSNKGAIIDLMRGGVVIA	C_terminal_Ab42_double_mutants	non-fAD
KGAIIDLMLGGVVIA	267	-3.46575	0.670753	DAEFRHDSGYEVHHQKLVFFAEDVGSNKGAIIDLMLGGVVIA	C_terminal_Ab42_double_mutants	non-fAD
KGAIIDLMEGGVVIA	26.3333	-2.10489	1.48583	DAEFRHDSGYEVHHQKLVFFAEDVGSNKGAIIDLMEGGVVIA	C_terminal_Ab42_double_mutants	non-fAD
KGAIIDLMDGGVVIA	253	-4.28224	1.22357	DAEFRHDSGYEVHHQKLVFFAEDVGSNKGAIIDLMDGGVVIA	C_terminal_Ab42_double_mutants	non-fAD
KGAIIDLMAGGVVIA	228.667	-2.59978	0.872361	DAEFRHDSGYEVHHQKLVFFAEDVGSNKGAIIDLMAGGVVIA	C_terminal_Ab42_double_mutants	non-fAD
KGAIIDLMGGGVVIA	157	-3.37207	0.731329	DAEFRHDSGYEVHHQKLVFFAEDVGSNKGAIIDLMGGGVVIA	C_terminal_Ab42_double_mutants	non-fAD
KGAIIDLMVKGVVIA	14.6667	-1.19239	6.42549	DAEFRHDSGYEVHHQKLVFFAEDVGSNKGAIIDLMVKGVVIA	C_terminal_Ab42_double_mutants	non-fAD
KGAIIDLMVNGVVIA	238	-2.79866	0.61221	DAEFRHDSGYEVHHQKLVFFAEDVGSNKGAIIDLMVNGVVIA	C_terminal_Ab42_double_mutants	non-fAD
KGAIIDLMVTGVVIA	238.667	-4.40405	1.6265	DAEFRHDSGYEVHHQKLVFFAEDVGSNKGAIIDLMVTGVVIA	C_terminal_Ab42_double_mutants	non-fAD
KGAIIDLMVRGVVIA	1189.67	-4.10985	0.370911	DAEFRHDSGYEVHHQKLVFFAEDVGSNKGAIIDLMVRGVVIA	C_terminal_Ab42_double_mutants	non-fAD
KGAIIDLMVMGVVIA	276.667	-3.93963	0.79156	DAEFRHDSGYEVHHQKLVFFAEDVGSNKGAIIDLMVMGVVIA	C_terminal_Ab42_double_mutants	non-fAD
KGAIIDLMVIGVVIA	566.667	-4.48461	1.06933	DAEFRHDSGYEVHHQKLVFFAEDVGSNKGAIIDLMVIGVVIA	C_terminal_Ab42_double_mutants	non-fAD
KGAIIDLMVQGVVIA	185.333	-3.23295	1.3465	DAEFRHDSGYEVHHQKLVFFAEDVGSNKGAIIDLMVQGVVIA	C_terminal_Ab42_double_mutants	non-fAD
KGAIIDLMVPGVVIA	148.667	-3.16574	1.67631	DAEFRHDSGYEVHHQKLVFFAEDVGSNKGAIIDLMVPGVVIA	C_terminal_Ab42_double_mutants	non-fAD
KGAIIDLMVLGVVIA	1301.33	-2.27486	0.328598	DAEFRHDSGYEVHHQKLVFFAEDVGSNKGAIIDLMVLGVVIA	C_terminal_Ab42_double_mutants	non-fAD
KGAIIDLMVAGVVIA	42	-1.23422	4.15258	DAEFRHDSGYEVHHQKLVFFAEDVGSNKGAIIDLMVAGVVIA	C_terminal_Ab42_double_mutants	non-fAD
KGAIIDLMVGKVVIA	230.333	-4.42892	1.19258	DAEFRHDSGYEVHHQKLVFFAEDVGSNKGAIIDLMVGKVVIA	C_terminal_Ab42_double_mutants	non-fAD
KGAIIDLMVGNVVIA	213	-2.9323	0.778931	DAEFRHDSGYEVHHQKLVFFAEDVGSNKGAIIDLMVGNVVIA	C_terminal_Ab42_double_mutants	non-fAD
KGAIIDLMVGTVVIA	354.333	-2.65037	0.847723	DAEFRHDSGYEVHHQKLVFFAEDVGSNKGAIIDLMVGTVVIA	C_terminal_Ab42_double_mutants	non-fAD
KGAIIDLMVGRVVIA	239.333	-3.62438	0.937817	DAEFRHDSGYEVHHQKLVFFAEDVGSNKGAIIDLMVGRVVIA	C_terminal_Ab42_double_mutants	non-fAD
KGAIIDLMVGMVVIA	151	-3.62865	0.833236	DAEFRHDSGYEVHHQKLVFFAEDVGSNKGAIIDLMVGMVVIA	C_terminal_Ab42_double_mutants	non-fAD
KGAIIDLMVGIVVIA	118.333	-3.09418	1.65843	DAEFRHDSGYEVHHQKLVFFAEDVGSNKGAIIDLMVGIVVIA	C_terminal_Ab42_double_mutants	non-fAD
KGAIIDLMVGQVVIA	252.667	-4.02104	1.80252	DAEFRHDSGYEVHHQKLVFFAEDVGSNKGAIIDLMVGQVVIA	C_terminal_Ab42_double_mutants	non-fAD
KGAIIDLMVGHVVIA	260.667	-5.76193	2.5213	DAEFRHDSGYEVHHQKLVFFAEDVGSNKGAIIDLMVGHVVIA	C_terminal_Ab42_double_mutants	non-fAD
KGAIIDLMVGPVVIA	197.667	-3.65263	1.28727	DAEFRHDSGYEVHHQKLVFFAEDVGSNKGAIIDLMVGPVVIA	C_terminal_Ab42_double_mutants	non-fAD
KGAIIDLMVGLVVIA	1141.67	-3.85431	0.350828	DAEFRHDSGYEVHHQKLVFFAEDVGSNKGAIIDLMVGLVVIA	C_terminal_Ab42_double_mutants	non-fAD
KGAIIDLMVGEVVIA	346.667	-4.07944	0.888623	DAEFRHDSGYEVHHQKLVFFAEDVGSNKGAIIDLMVGEVVIA	C_terminal_Ab42_double_mutants	non-fAD
KGAIIDLMVGDVVIA	90.3333	-3.13757	1.86535	DAEFRHDSGYEVHHQKLVFFAEDVGSNKGAIIDLMVGDVVIA	C_terminal_Ab42_double_mutants	non-fAD
KGAIIDLMVGAVVIA	295.333	-4.26597	1.22664	DAEFRHDSGYEVHHQKLVFFAEDVGSNKGAIIDLMVGAVVIA	C_terminal_Ab42_double_mutants	non-fAD
KGAIIDLMVGGKVIA	103.667	-6.31345	4.89829	DAEFRHDSGYEVHHQKLVFFAEDVGSNKGAIIDLMVGGKVIA	C_terminal_Ab42_double_mutants	non-fAD
KGAIIDLMVGGNVIA	87.3333	-2.63996	1.04072	DAEFRHDSGYEVHHQKLVFFAEDVGSNKGAIIDLMVGGNVIA	C_terminal_Ab42_double_mutants	non-fAD
KGAIIDLMVGGIVIA	156.333	-4.03423	1.32486	DAEFRHDSGYEVHHQKLVFFAEDVGSNKGAIIDLMVGGIVIA	C_terminal_Ab42_double_mutants	non-fAD
KGAIIDLMVGGQVIA	240.667	-7.66345	4.78212	DAEFRHDSGYEVHHQKLVFFAEDVGSNKGAIIDLMVGGQVIA	C_terminal_Ab42_double_mutants	non-fAD
KGAIIDLMVGGRVIA	205.333	-3.71662	1.30998	DAEFRHDSGYEVHHQKLVFFAEDVGSNKGAIIDLMVGGRVIA	C_terminal_Ab42_double_mutants	non-fAD
KGAIIDLMVGGGVIA	55.6667	-2.54792	3.1039	DAEFRHDSGYEVHHQKLVFFAEDVGSNKGAIIDLMVGGGVIA	C_terminal_Ab42_double_mutants	non-fAD
KGAIIDLMVGGVRIA	69.3333	-2.26627	3.05287	DAEFRHDSGYEVHHQKLVFFAEDVGSNKGAIIDLMVGGVRIA	C_terminal_Ab42_double_mutants	non-fAD
KGAIIDLMVGGVSIA	329	-3.50414	0.915321	DAEFRHDSGYEVHHQKLVFFAEDVGSNKGAIIDLMVGGVSIA	C_terminal_Ab42_double_mutants	non-fAD
KGAIIDLMVGGVQIA	217.667	-2.62966	0.662491	DAEFRHDSGYEVHHQKLVFFAEDVGSNKGAIIDLMVGGVQIA	C_terminal_Ab42_double_mutants	non-fAD
KGAIIDLMVGGVPIA	285.667	-4.56427	1.0015	DAEFRHDSGYEVHHQKLVFFAEDVGSNKGAIIDLMVGGVPIA	C_terminal_Ab42_double_mutants	non-fAD
KGAIIDLMVGGVLIA	164.667	-3.44501	0.859668	DAEFRHDSGYEVHHQKLVFFAEDVGSNKGAIIDLMVGGVLIA	C_terminal_Ab42_double_mutants	non-fAD
KGAIIDLMVGGVVIN	260.333	-2.48047	0.49521	DAEFRHDSGYEVHHQKLVFFAEDVGSNKGAIIDLMVGGVVIN	C_terminal_Ab42_double_mutants	non-fAD
KGAIIDLMVGGVVIT	147	-2.64274	1.38876	DAEFRHDSGYEVHHQKLVFFAEDVGSNKGAIIDLMVGGVVIT	C_terminal_Ab42_double_mutants	non-fAD
KGAIIDLMVGGVVIS	260	-3.00953	1.18312	DAEFRHDSGYEVHHQKLVFFAEDVGSNKGAIIDLMVGGVVIS	C_terminal_Ab42_double_mutants	non-fAD
KGAIIDLMVGGVVIM	130.333	-1.79542	0.774069	DAEFRHDSGYEVHHQKLVFFAEDVGSNKGAIIDLMVGGVVIM	C_terminal_Ab42_double_mutants	non-fAD
KGAIIDLMVGGVVII	27.3333	-3.89694	1.85077	DAEFRHDSGYEVHHQKLVFFAEDVGSNKGAIIDLMVGGVVII	C_terminal_Ab42_double_mutants	non-fAD
KGAIIDLMVGGVVIP	139.333	-4.51348	1.17324	DAEFRHDSGYEVHHQKLVFFAEDVGSNKGAIIDLMVGGVVIP	C_terminal_Ab42_double_mutants	non-fAD
KGAIIDLMVGGVVIR	179	-6.78052	3.43298	DAEFRHDSGYEVHHQKLVFFAEDVGSNKGAIIDLMVGGVVIR	C_terminal_Ab42_double_mutants	non-fAD
KGAIIDLMVGGVVIL	212	-0.893531	0.45922	DAEFRHDSGYEVHHQKLVFFAEDVGSNKGAIIDLMVGGVVIL	C_terminal_Ab42_double_mutants	non-fAD
KGAIIDLMVGGVVIE	104	-2.59975	1.03935	DAEFRHDSGYEVHHQKLVFFAEDVGSNKGAIIDLMVGGVVIE	C_terminal_Ab42_double_mutants	non-fAD
KGAIIDLMVGGVVID	65.3333	-4.19421	2.44133	DAEFRHDSGYEVHHQKLVFFAEDVGSNKGAIIDLMVGGVVID	C_terminal_Ab42_double_mutants	non-fAD
KGAIIDLMVGGVVIA	3147	-3.82726	0.280382	DAEFRHDSGYEVHHQKLVFFAEDVGSNKGAIIDLMVGGVVIA	C_terminal_Ab42_double_mutants	non-fAD
KGAIIDLMVGGVVIV	501.333	-2.53707	0.417771	DAEFRHDSGYEVHHQKLVFFAEDVGSNKGAIIDLMVGGVVIV	C_terminal_Ab42_double_mutants	non-fAD
KGAIIDLMVGGVVIY	61	-2.89983	1.64992	DAEFRHDSGYEVHHQKLVFFAEDVGSNKGAIIDLMVGGVVIY	C_terminal_Ab42_double_mutants	non-fAD
KGAIIDLMVGGVVIW	76.3333	-6.23019	4.9117	DAEFRHDSGYEVHHQKLVFFAEDVGSNKGAIIDLMVGGVVIW	C_terminal_Ab42_double_mutants	non-fAD
KGAIIDLMVGGVVIC	49.3333	-5.55536	4.32162	DAEFRHDSGYEVHHQKLVFFAEDVGSNKGAIIDLMVGGVVIC	C_terminal_Ab42_double_mutants	non-fAD
KGAIIDLMVGGVVMA	78	-2.63728	0.883749	DAEFRHDSGYEVHHQKLVFFAEDVGSNKGAIIDLMVGGVVMA	C_terminal_Ab42_double_mutants	non-fAD
KGAIIDLMVGGVVQA	76.3333	-0.910641	2.54289	DAEFRHDSGYEVHHQKLVFFAEDVGSNKGAIIDLMVGGVVQA	C_terminal_Ab42_double_mutants	non-fAD
KGAIIDLMVGGVVHA	147.333	-3.55472	0.927802	DAEFRHDSGYEVHHQKLVFFAEDVGSNKGAIIDLMVGGVVHA	C_terminal_Ab42_double_mutants	non-fAD
KGAIIDLMVGGVVRA	175.667	-2.48515	1.88653	DAEFRHDSGYEVHHQKLVFFAEDVGSNKGAIIDLMVGGVVRA	C_terminal_Ab42_double_mutants	non-fAD
KGAIIDLMVGGVVAA	94	-2.47451	2.68883	DAEFRHDSGYEVHHQKLVFFAEDVGSNKGAIIDLMVGGVVAA	C_terminal_Ab42_double_mutants	non-fAD
KGAIIDLMVGGVVGA	74.6667	-2.99033	1.278	DAEFRHDSGYEVHHQKLVFFAEDVGSNKGAIIDLMVGGVVGA	C_terminal_Ab42_double_mutants	non-fAD
KGAIIDLMVGGVVVA	277.333	-3.60193	0.810616	DAEFRHDSGYEVHHQKLVFFAEDVGSNKGAIIDLMVGGVVVA	C_terminal_Ab42_double_mutants	non-fAD
KGAIIDLMVGGVV*A	68.6667	-2.53802	0.888274	DAEFRHDSGYEVHHQKLVFFAEDVGSNKGAIIDLMVGGVV*A	C_terminal_Ab42_double_mutants	non-fAD
KGAIIDLMVGGVVYA	129.333	-6.38535	3.52826	DAEFRHDSGYEVHHQKLVFFAEDVGSNKGAIIDLMVGGVVYA	C_terminal_Ab42_double_mutants	non-fAD
KGAIIDLMVGGVVLA	168.667	-3.74364	1.23019	DAEFRHDSGYEVHHQKLVFFAEDVGSNKGAIIDLMVGGVVLA	C_terminal_Ab42_double_mutants	non-fAD
KGAIIDLMVGGV*IA	21.6667	-1.33653	3.66197	DAEFRHDSGYEVHHQKLVFFAEDVGSNKGAIIDLMVGGV*IA	C_terminal_Ab42_double_mutants	non-fAD
KGAIIDLMVGGVCIA	69.3333	-3.08458	1.66317	DAEFRHDSGYEVHHQKLVFFAEDVGSNKGAIIDLMVGGVCIA	C_terminal_Ab42_double_mutants	non-fAD
KGAIIDLMVGG*VIA	161.333	-2.63266	0.637549	DAEFRHDSGYEVHHQKLVFFAEDVGSNKGAIIDLMVGG*VIA	C_terminal_Ab42_double_mutants	non-fAD
KGAIIDLMVGGYVIA	110.667	-2.85203	1.60165	DAEFRHDSGYEVHHQKLVFFAEDVGSNKGAIIDLMVGGYVIA	C_terminal_Ab42_double_mutants	non-fAD
KGAIIDLMVGGSVIA	24	-2.21824	1.14592	DAEFRHDSGYEVHHQKLVFFAEDVGSNKGAIIDLMVGGSVIA	C_terminal_Ab42_double_mutants	non-fAD
KGAIIDLMVGGWVIA	208	-4.24086	1.13957	DAEFRHDSGYEVHHQKLVFFAEDVGSNKGAIIDLMVGGWVIA	C_terminal_Ab42_double_mutants	non-fAD
KGAIIDLMVGGFVIA	86.3333	-3.34944	0.995368	DAEFRHDSGYEVHHQKLVFFAEDVGSNKGAIIDLMVGGFVIA	C_terminal_Ab42_double_mutants	non-fAD
KGAIIDLMVG*VVIA	614.333	-4.13016	0.49238	DAEFRHDSGYEVHHQKLVFFAEDVGSNKGAIIDLMVG*VVIA	C_terminal_Ab42_double_mutants	non-fAD
KGAIIDLMVGYVVIA	178	-4.78491	1.40534	DAEFRHDSGYEVHHQKLVFFAEDVGSNKGAIIDLMVGYVVIA	C_terminal_Ab42_double_mutants	non-fAD
KGAIIDLMVGSVVIA	484	-3.21636	0.553036	DAEFRHDSGYEVHHQKLVFFAEDVGSNKGAIIDLMVGSVVIA	C_terminal_Ab42_double_mutants	non-fAD
KGAIIDLMVGWVVIA	85.6667	-0.428777	4.10137	DAEFRHDSGYEVHHQKLVFFAEDVGSNKGAIIDLMVGWVVIA	C_terminal_Ab42_double_mutants	non-fAD
KGAIIDLMVGCVVIA	80.6667	-7.0733	4.81516	DAEFRHDSGYEVHHQKLVFFAEDVGSNKGAIIDLMVGCVVIA	C_terminal_Ab42_double_mutants	non-fAD
KGAIIDLMVGFVVIA	177.333	-3.95551	1.48572	DAEFRHDSGYEVHHQKLVFFAEDVGSNKGAIIDLMVGFVVIA	C_terminal_Ab42_double_mutants	non-fAD
KGAIIDLMVVGVVIA	238.333	-2.84439	1.70369	DAEFRHDSGYEVHHQKLVFFAEDVGSNKGAIIDLMVVGVVIA	C_terminal_Ab42_double_mutants	non-fAD
KGAIIDLMV*GVVIA	725.667	-4.45452	0.531602	DAEFRHDSGYEVHHQKLVFFAEDVGSNKGAIIDLMV*GVVIA	C_terminal_Ab42_double_mutants	non-fAD
KGAIIDLMVSGVVIA	768.333	-4.06089	0.502949	DAEFRHDSGYEVHHQKLVFFAEDVGSNKGAIIDLMVSGVVIA	C_terminal_Ab42_double_mutants	non-fAD
KGAIIDLMVWGVVIA	125.333	-3.51021	0.937136	DAEFRHDSGYEVHHQKLVFFAEDVGSNKGAIIDLMVWGVVIA	C_terminal_Ab42_double_mutants	non-fAD
KGAIIDLMVCGVVIA	187	-5.07739	2.09246	DAEFRHDSGYEVHHQKLVFFAEDVGSNKGAIIDLMVCGVVIA	C_terminal_Ab42_double_mutants	non-fAD
KGAIIDLMVFGVVIA	62	-5.4337	4.38995	DAEFRHDSGYEVHHQKLVFFAEDVGSNKGAIIDLMVFGVVIA	C_terminal_Ab42_double_mutants	non-fAD
KGAIIDLMYGGVVIA	82	-2.75881	1.04146	DAEFRHDSGYEVHHQKLVFFAEDVGSNKGAIIDLMYGGVVIA	C_terminal_Ab42_double_mutants	non-fAD
KGAIIDLMSGGVVIA	622.333	-4.20184	0.66148	DAEFRHDSGYEVHHQKLVFFAEDVGSNKGAIIDLMSGGVVIA	C_terminal_Ab42_double_mutants	non-fAD
KGAIIDLMWGGVVIA	117.333	-3.50671	0.967017	DAEFRHDSGYEVHHQKLVFFAEDVGSNKGAIIDLMWGGVVIA	C_terminal_Ab42_double_mutants	non-fAD
KGAIIDLMFGGVVIA	70.6667	-4.44225	2.34545	DAEFRHDSGYEVHHQKLVFFAEDVGSNKGAIIDLMFGGVVIA	C_terminal_Ab42_double_mutants	non-fAD
KGAIIDLIVGGVVIA	142.667	-3.91557	1.31781	DAEFRHDSGYEVHHQKLVFFAEDVGSNKGAIIDLIVGGVVIA	C_terminal_Ab42_double_mutants	non-fAD
KGAIIDLHVGGVVIA	281.667	-4.7457	1.29847	DAEFRHDSGYEVHHQKLVFFAEDVGSNKGAIIDLHVGGVVIA	C_terminal_Ab42_double_mutants	non-fAD
KGAIIDLPVGGVVIA	52.6667	-0.601446	1.16652	DAEFRHDSGYEVHHQKLVFFAEDVGSNKGAIIDLPVGGVVIA	C_terminal_Ab42_double_mutants	non-fAD
KGAIIDLRVGGVVIA	97.6667	-3.81417	1.74636	DAEFRHDSGYEVHHQKLVFFAEDVGSNKGAIIDLRVGGVVIA	C_terminal_Ab42_double_mutants	non-fAD
KGAIIDLLVGGVVIA	251	-2.85852	0.927876	DAEFRHDSGYEVHHQKLVFFAEDVGSNKGAIIDLLVGGVVIA	C_terminal_Ab42_double_mutants	non-fAD
KGAIIDLDVGGVVIA	82.3333	-2.58171	1.41148	DAEFRHDSGYEVHHQKLVFFAEDVGSNKGAIIDLDVGGVVIA	C_terminal_Ab42_double_mutants	non-fAD
KGAIIDLAVGGVVIA	266.333	-3.44769	0.743891	DAEFRHDSGYEVHHQKLVFFAEDVGSNKGAIIDLAVGGVVIA	C_terminal_Ab42_double_mutants	non-fAD
KGAIIDLGVGGVVIA	108.667	-2.33729	0.725025	DAEFRHDSGYEVHHQKLVFFAEDVGSNKGAIIDLGVGGVVIA	C_terminal_Ab42_double_mutants	non-fAD
KGAIIDLVVGGVVIA	26.3333	-4.56963	2.34936	DAEFRHDSGYEVHHQKLVFFAEDVGSNKGAIIDLVVGGVVIA	C_terminal_Ab42_double_mutants	non-fAD
KGAIIDLYVGGVVIA	156.667	-3.38023	1.39694	DAEFRHDSGYEVHHQKLVFFAEDVGSNKGAIIDLYVGGVVIA	C_terminal_Ab42_double_mutants	non-fAD
KGAIIDLFVGGVVIA	23.3333	-4.1069	3.38626	DAEFRHDSGYEVHHQKLVFFAEDVGSNKGAIIDLFVGGVVIA	C_terminal_Ab42_double_mutants	non-fAD
KGAIIDEMVGGVVIA	11.3333	-2.54792	3.1039	DAEFRHDSGYEVHHQKLVFFAEDVGSNKGAIIDEMVGGVVIA	C_terminal_Ab42_double_mutants	non-fAD
KGAIIDDMVGGVVIA	157.333	-3.38938	1.06818	DAEFRHDSGYEVHHQKLVFFAEDVGSNKGAIIDDMVGGVVIA	C_terminal_Ab42_double_mutants	non-fAD
KGAIIDAMVGGVVIA	85.3333	-3.32853	1.42936	DAEFRHDSGYEVHHQKLVFFAEDVGSNKGAIIDAMVGGVVIA	C_terminal_Ab42_double_mutants	non-fAD
KGAIID*MVGGVVIA	361.333	-4.17551	0.628462	DAEFRHDSGYEVHHQKLVFFAEDVGSNKGAIID*MVGGVVIA	C_terminal_Ab42_double_mutants	non-fAD
KGAIIDYMVGGVVIA	12	-2.96192	8.32308	DAEFRHDSGYEVHHQKLVFFAEDVGSNKGAIIDYMVGGVVIA	C_terminal_Ab42_double_mutants	non-fAD
KGAIIDSMVGGVVIA	281.333	-3.5181	0.635148	DAEFRHDSGYEVHHQKLVFFAEDVGSNKGAIIDSMVGGVVIA	C_terminal_Ab42_double_mutants	non-fAD
KGAIIDWMVGGVVIA	50	-1.07675	2.92793	DAEFRHDSGYEVHHQKLVFFAEDVGSNKGAIIDWMVGGVVIA	C_terminal_Ab42_double_mutants	non-fAD
KGAIIDFMVGGVVIA	90.6667	-6.65198	3.52291	DAEFRHDSGYEVHHQKLVFFAEDVGSNKGAIIDFMVGGVVIA	C_terminal_Ab42_double_mutants	non-fAD
KGAIIATMVGGVVIA	474	-2.35971	0.615349	DAEFRHDSGYEVHHQKLVFFAEDVGSNKGAIIATMVGGVVIA	C_terminal_Ab42_double_mutants	non-fAD
KGAIIARMVGGVVIA	654.333	-3.10402	0.410407	DAEFRHDSGYEVHHQKLVFFAEDVGSNKGAIIARMVGGVVIA	C_terminal_Ab42_double_mutants	non-fAD
KGAIIASMVGGVVIA	186.333	-1.97155	0.992614	DAEFRHDSGYEVHHQKLVFFAEDVGSNKGAIIASMVGGVVIA	C_terminal_Ab42_double_mutants	non-fAD
KGAIIAMMVGGVVIA	178	-3.58349	0.715045	DAEFRHDSGYEVHHQKLVFFAEDVGSNKGAIIAMMVGGVVIA	C_terminal_Ab42_double_mutants	non-fAD
KGAIIAIMVGGVVIA	47.3333	-2.50002	1.11145	DAEFRHDSGYEVHHQKLVFFAEDVGSNKGAIIAIMVGGVVIA	C_terminal_Ab42_double_mutants	non-fAD
KGAIIAQMVGGVVIA	434.333	-4.68847	0.758806	DAEFRHDSGYEVHHQKLVFFAEDVGSNKGAIIAQMVGGVVIA	C_terminal_Ab42_double_mutants	non-fAD
KGAIIAHMVGGVVIA	28.6667	0.826426	1.38807	DAEFRHDSGYEVHHQKLVFFAEDVGSNKGAIIAHMVGGVVIA	C_terminal_Ab42_double_mutants	non-fAD
KGAIIAPMVGGVVIA	111	-3.4342	1.08847	DAEFRHDSGYEVHHQKLVFFAEDVGSNKGAIIAPMVGGVVIA	C_terminal_Ab42_double_mutants	non-fAD
KGAIIALKVGGVVIA	493.667	-2.35327	0.387464	DAEFRHDSGYEVHHQKLVFFAEDVGSNKGAIIALKVGGVVIA	C_terminal_Ab42_double_mutants	non-fAD
KGAIIALNVGGVVIA	86.3333	-0.214468	0.697967	DAEFRHDSGYEVHHQKLVFFAEDVGSNKGAIIALNVGGVVIA	C_terminal_Ab42_double_mutants	non-fAD
KGAIIALTVGGVVIA	130.333	-0.971082	4.01587	DAEFRHDSGYEVHHQKLVFFAEDVGSNKGAIIALTVGGVVIA	C_terminal_Ab42_double_mutants	non-fAD
KGAIIALRVGGVVIA	416.667	-3.22932	0.856398	DAEFRHDSGYEVHHQKLVFFAEDVGSNKGAIIALRVGGVVIA	C_terminal_Ab42_double_mutants	non-fAD
KGAIIALMKGGVVIA	370.667	-3.1224	0.579814	DAEFRHDSGYEVHHQKLVFFAEDVGSNKGAIIALMKGGVVIA	C_terminal_Ab42_double_mutants	non-fAD
KGAIIALMNGGVVIA	206.667	-1.19795	0.465703	DAEFRHDSGYEVHHQKLVFFAEDVGSNKGAIIALMNGGVVIA	C_terminal_Ab42_double_mutants	non-fAD
KGAIIALMTGGVVIA	768.667	-1.89834	0.317174	DAEFRHDSGYEVHHQKLVFFAEDVGSNKGAIIALMTGGVVIA	C_terminal_Ab42_double_mutants	non-fAD
KGAIIALMRGGVVIA	1035.33	-3.6383	0.397642	DAEFRHDSGYEVHHQKLVFFAEDVGSNKGAIIALMRGGVVIA	C_terminal_Ab42_double_mutants	non-fAD
KGAIIALMSGGVVIA	565.667	-3.59881	0.653273	DAEFRHDSGYEVHHQKLVFFAEDVGSNKGAIIALMSGGVVIA	C_terminal_Ab42_double_mutants	non-fAD
KGAIIALMMGGVVIA	508.667	-2.83014	0.442021	DAEFRHDSGYEVHHQKLVFFAEDVGSNKGAIIALMMGGVVIA	C_terminal_Ab42_double_mutants	non-fAD
KGAIIALMIGGVVIA	388.333	-3.2351	0.54971	DAEFRHDSGYEVHHQKLVFFAEDVGSNKGAIIALMIGGVVIA	C_terminal_Ab42_double_mutants	non-fAD
KGAIIALMQGGVVIA	65.6667	1.8658	0.597411	DAEFRHDSGYEVHHQKLVFFAEDVGSNKGAIIALMQGGVVIA	C_terminal_Ab42_double_mutants	non-fAD
KGAIIALMPGGVVIA	657.333	-3.04361	0.629786	DAEFRHDSGYEVHHQKLVFFAEDVGSNKGAIIALMPGGVVIA	C_terminal_Ab42_double_mutants	non-fAD
KGAIIALMLGGVVIA	449.333	-2.43129	0.629775	DAEFRHDSGYEVHHQKLVFFAEDVGSNKGAIIALMLGGVVIA	C_terminal_Ab42_double_mutants	non-fAD
KGAIIALMEGGVVIA	249	-2.74979	0.860888	DAEFRHDSGYEVHHQKLVFFAEDVGSNKGAIIALMEGGVVIA	C_terminal_Ab42_double_mutants	non-fAD
KGAIIALMAGGVVIA	293.333	-2.983	1.09593	DAEFRHDSGYEVHHQKLVFFAEDVGSNKGAIIALMAGGVVIA	C_terminal_Ab42_double_mutants	non-fAD
KGAIIALMGGGVVIA	303	-3.62544	0.630535	DAEFRHDSGYEVHHQKLVFFAEDVGSNKGAIIALMGGGVVIA	C_terminal_Ab42_double_mutants	non-fAD
KGAIIALMVKGVVIA	698.667	-3.77455	0.61592	DAEFRHDSGYEVHHQKLVFFAEDVGSNKGAIIALMVKGVVIA	C_terminal_Ab42_double_mutants	non-fAD
KGAIIALMVNGVVIA	661.333	-3.09291	0.442062	DAEFRHDSGYEVHHQKLVFFAEDVGSNKGAIIALMVNGVVIA	C_terminal_Ab42_double_mutants	non-fAD
KGAIIALMVTGVVIA	1014.67	-4.24698	0.463974	DAEFRHDSGYEVHHQKLVFFAEDVGSNKGAIIALMVTGVVIA	C_terminal_Ab42_double_mutants	non-fAD
KGAIIALMVSGVVIA	1537.33	-3.72094	0.383688	DAEFRHDSGYEVHHQKLVFFAEDVGSNKGAIIALMVSGVVIA	C_terminal_Ab42_double_mutants	non-fAD
KGAIIALMVMGVVIA	401	-2.62311	0.53474	DAEFRHDSGYEVHHQKLVFFAEDVGSNKGAIIALMVMGVVIA	C_terminal_Ab42_double_mutants	non-fAD
KGAIIALMVIGVVIA	815.667	-4.06493	0.622141	DAEFRHDSGYEVHHQKLVFFAEDVGSNKGAIIALMVIGVVIA	C_terminal_Ab42_double_mutants	non-fAD
KGAIIALMVQGVVIA	593.667	-3.46672	0.456316	DAEFRHDSGYEVHHQKLVFFAEDVGSNKGAIIALMVQGVVIA	C_terminal_Ab42_double_mutants	non-fAD
KGAIIALMVHGVVIA	96	-2.51199	0.876461	DAEFRHDSGYEVHHQKLVFFAEDVGSNKGAIIALMVHGVVIA	C_terminal_Ab42_double_mutants	non-fAD
KGAIIALMVPGVVIA	588	-3.41098	0.668307	DAEFRHDSGYEVHHQKLVFFAEDVGSNKGAIIALMVPGVVIA	C_terminal_Ab42_double_mutants	non-fAD
KGAIIALMVRGVVIA	953.333	-3.24931	0.390342	DAEFRHDSGYEVHHQKLVFFAEDVGSNKGAIIALMVRGVVIA	C_terminal_Ab42_double_mutants	non-fAD
KGAIIALMVLGVVIA	1200.33	-3.41663	0.41814	DAEFRHDSGYEVHHQKLVFFAEDVGSNKGAIIALMVLGVVIA	C_terminal_Ab42_double_mutants	non-fAD
KGAIIALMVEGVVIA	330.667	-3.39368	0.830699	DAEFRHDSGYEVHHQKLVFFAEDVGSNKGAIIALMVEGVVIA	C_terminal_Ab42_double_mutants	non-fAD
KGAIIALMVGKVVIA	191.333	-3.86705	1.39644	DAEFRHDSGYEVHHQKLVFFAEDVGSNKGAIIALMVGKVVIA	C_terminal_Ab42_double_mutants	non-fAD
KGAIIALMVGNVVIA	156	-0.602151	0.56534	DAEFRHDSGYEVHHQKLVFFAEDVGSNKGAIIALMVGNVVIA	C_terminal_Ab42_double_mutants	non-fAD
KGAIIALMVGTVVIA	776	-2.36344	0.42395	DAEFRHDSGYEVHHQKLVFFAEDVGSNKGAIIALMVGTVVIA	C_terminal_Ab42_double_mutants	non-fAD
KGAIIALMVGRVVIA	1462	-3.97507	0.327222	DAEFRHDSGYEVHHQKLVFFAEDVGSNKGAIIALMVGRVVIA	C_terminal_Ab42_double_mutants	non-fAD
KGAIIALMVGMVVIA	412	-1.93207	0.578337	DAEFRHDSGYEVHHQKLVFFAEDVGSNKGAIIALMVGMVVIA	C_terminal_Ab42_double_mutants	non-fAD
KGAIIALMVGQVVIA	313	-0.330153	0.351709	DAEFRHDSGYEVHHQKLVFFAEDVGSNKGAIIALMVGQVVIA	C_terminal_Ab42_double_mutants	non-fAD
KGAIIALMVGHVVIA	345.333	-3.46473	0.778067	DAEFRHDSGYEVHHQKLVFFAEDVGSNKGAIIALMVGHVVIA	C_terminal_Ab42_double_mutants	non-fAD
KGAIIALMVGPVVIA	285	-2.57958	0.65978	DAEFRHDSGYEVHHQKLVFFAEDVGSNKGAIIALMVGPVVIA	C_terminal_Ab42_double_mutants	non-fAD
KGAIIALMVGAVVIA	88.6667	-1.91554	1.82948	DAEFRHDSGYEVHHQKLVFFAEDVGSNKGAIIALMVGAVVIA	C_terminal_Ab42_double_mutants	non-fAD
KGAIIALMVGGKVIA	272	-3.52597	0.715804	DAEFRHDSGYEVHHQKLVFFAEDVGSNKGAIIALMVGGKVIA	C_terminal_Ab42_double_mutants	non-fAD
KGAIIALMVGGTVIA	741.333	-2.06193	0.338982	DAEFRHDSGYEVHHQKLVFFAEDVGSNKGAIIALMVGGTVIA	C_terminal_Ab42_double_mutants	non-fAD
KGAIIALMVGGRVIA	715.667	-3.52077	0.504029	DAEFRHDSGYEVHHQKLVFFAEDVGSNKGAIIALMVGGRVIA	C_terminal_Ab42_double_mutants	non-fAD
KGAIIALMVGGMVIA	115.667	-0.979672	1.60215	DAEFRHDSGYEVHHQKLVFFAEDVGSNKGAIIALMVGGMVIA	C_terminal_Ab42_double_mutants	non-fAD
KGAIIALMVGGIVIA	635.667	-3.69162	0.51072	DAEFRHDSGYEVHHQKLVFFAEDVGSNKGAIIALMVGGIVIA	C_terminal_Ab42_double_mutants	non-fAD
KGAIIALMVGGHVIA	21.3333	-1.91189	1.20091	DAEFRHDSGYEVHHQKLVFFAEDVGSNKGAIIALMVGGHVIA	C_terminal_Ab42_double_mutants	non-fAD
KGAIIALMVGGPVIA	38.6667	-2.25832	1.11612	DAEFRHDSGYEVHHQKLVFFAEDVGSNKGAIIALMVGGPVIA	C_terminal_Ab42_double_mutants	non-fAD
KGAIIALMVGGEVIA	119.667	-2.38197	1.06079	DAEFRHDSGYEVHHQKLVFFAEDVGSNKGAIIALMVGGEVIA	C_terminal_Ab42_double_mutants	non-fAD
KGAIIALMVGGAVIA	137.667	-2.91221	0.982729	DAEFRHDSGYEVHHQKLVFFAEDVGSNKGAIIALMVGGAVIA	C_terminal_Ab42_double_mutants	non-fAD
KGAIIALMVGGVTIA	135.667	-2.504	0.766179	DAEFRHDSGYEVHHQKLVFFAEDVGSNKGAIIALMVGGVTIA	C_terminal_Ab42_double_mutants	non-fAD
KGAIIALMVGGVPIA	346.667	-3.81423	0.869311	DAEFRHDSGYEVHHQKLVFFAEDVGSNKGAIIALMVGGVPIA	C_terminal_Ab42_double_mutants	non-fAD
KGAIIALMVGGVLIA	336	-3.58102	0.704412	DAEFRHDSGYEVHHQKLVFFAEDVGSNKGAIIALMVGGVLIA	C_terminal_Ab42_double_mutants	non-fAD
KGAIIALMVGGVEIA	418	-7.53176	3.80825	DAEFRHDSGYEVHHQKLVFFAEDVGSNKGAIIALMVGGVEIA	C_terminal_Ab42_double_mutants	non-fAD
KGAIIALMVGGVVTA	428.667	-2.9118	0.599743	DAEFRHDSGYEVHHQKLVFFAEDVGSNKGAIIALMVGGVVTA	C_terminal_Ab42_double_mutants	non-fAD
KGAIIALMVGGVVSA	580.667	-3.88586	0.596344	DAEFRHDSGYEVHHQKLVFFAEDVGSNKGAIIALMVGGVVSA	C_terminal_Ab42_double_mutants	non-fAD
KGAIIALMVGGVVIN	215.333	-0.208375	0.436654	DAEFRHDSGYEVHHQKLVFFAEDVGSNKGAIIALMVGGVVIN	C_terminal_Ab42_double_mutants	non-fAD
KGAIIALMVGGVVIT	211.333	-3.70234	1.03624	DAEFRHDSGYEVHHQKLVFFAEDVGSNKGAIIALMVGGVVIT	C_terminal_Ab42_double_mutants	non-fAD
KGAIIALMVGGVVIM	77.3333	-2.6805	0.938296	DAEFRHDSGYEVHHQKLVFFAEDVGSNKGAIIALMVGGVVIM	C_terminal_Ab42_double_mutants	non-fAD
KGAIIALMVGGVVII	124	-3.97788	2.14388	DAEFRHDSGYEVHHQKLVFFAEDVGSNKGAIIALMVGGVVII	C_terminal_Ab42_double_mutants	non-fAD
KGAIIALMVGGVVIH	392	-2.12274	0.807003	DAEFRHDSGYEVHHQKLVFFAEDVGSNKGAIIALMVGGVVIH	C_terminal_Ab42_double_mutants	non-fAD
KGAIIALMVGGVVIP	113	-2.10315	1.30988	DAEFRHDSGYEVHHQKLVFFAEDVGSNKGAIIALMVGGVVIP	C_terminal_Ab42_double_mutants	non-fAD
KGAIIALMVGGVVIR	118.333	-3.19832	1.27453	DAEFRHDSGYEVHHQKLVFFAEDVGSNKGAIIALMVGGVVIR	C_terminal_Ab42_double_mutants	non-fAD
KGAIIALMVGGVVIL	845	-2.99893	0.398423	DAEFRHDSGYEVHHQKLVFFAEDVGSNKGAIIALMVGGVVIL	C_terminal_Ab42_double_mutants	non-fAD
KGAIIALMVGGVVIA	5289.33	-3.69366	0.203176	DAEFRHDSGYEVHHQKLVFFAEDVGSNKGAIIALMVGGVVIA	C_terminal_Ab42_double_mutants	non-fAD
KGAIIALMVGGVVIG	144.333	-2.55417	0.755102	DAEFRHDSGYEVHHQKLVFFAEDVGSNKGAIIALMVGGVVIG	C_terminal_Ab42_double_mutants	non-fAD
KGAIIALMVGGVVI*	79.3333	-2.46355	2.04501	DAEFRHDSGYEVHHQKLVFFAEDVGSNKGAIIALMVGGVVI*	C_terminal_Ab42_double_mutants	non-fAD
KGAIIALMVGGVVIY	250.333	-3.05132	1.1432	DAEFRHDSGYEVHHQKLVFFAEDVGSNKGAIIALMVGGVVIY	C_terminal_Ab42_double_mutants	non-fAD
KGAIIALMVGGVVIS	962.333	-2.52714	0.380941	DAEFRHDSGYEVHHQKLVFFAEDVGSNKGAIIALMVGGVVIS	C_terminal_Ab42_double_mutants	non-fAD
KGAIIALMVGGVVIW	336	-3.36471	2.12349	DAEFRHDSGYEVHHQKLVFFAEDVGSNKGAIIALMVGGVVIW	C_terminal_Ab42_double_mutants	non-fAD
KGAIIALMVGGVVIC	360.333	-3.73965	0.847687	DAEFRHDSGYEVHHQKLVFFAEDVGSNKGAIIALMVGGVVIC	C_terminal_Ab42_double_mutants	non-fAD
KGAIIALMVGGVVIF	500	-3.70682	0.944414	DAEFRHDSGYEVHHQKLVFFAEDVGSNKGAIIALMVGGVVIF	C_terminal_Ab42_double_mutants	non-fAD
KGAIIALMVGGVVQA	299.333	-4.12271	1.98578	DAEFRHDSGYEVHHQKLVFFAEDVGSNKGAIIALMVGGVVQA	C_terminal_Ab42_double_mutants	non-fAD
KGAIIALMVGGVVPA	130.667	-2.62232	0.735219	DAEFRHDSGYEVHHQKLVFFAEDVGSNKGAIIALMVGGVVPA	C_terminal_Ab42_double_mutants	non-fAD
KGAIIALMVGGVVAA	371.333	-3.46777	0.622374	DAEFRHDSGYEVHHQKLVFFAEDVGSNKGAIIALMVGGVVAA	C_terminal_Ab42_double_mutants	non-fAD
KGAIIALMVGGVVGA	59.3333	-1.87027	2.57996	DAEFRHDSGYEVHHQKLVFFAEDVGSNKGAIIALMVGGVVGA	C_terminal_Ab42_double_mutants	non-fAD
KGAIIALMVGGVVVA	254.667	-2.86902	1.43419	DAEFRHDSGYEVHHQKLVFFAEDVGSNKGAIIALMVGGVVVA	C_terminal_Ab42_double_mutants	non-fAD
KGAIIALMVGGVV*A	78.6667	-1.05489	3.64046	DAEFRHDSGYEVHHQKLVFFAEDVGSNKGAIIALMVGGVV*A	C_terminal_Ab42_double_mutants	non-fAD
KGAIIALMVGGVVWA	327	-4.3375	1.27119	DAEFRHDSGYEVHHQKLVFFAEDVGSNKGAIIALMVGGVVWA	C_terminal_Ab42_double_mutants	non-fAD
KGAIIALMVGGVVLA	510.667	-3.95914	0.668989	DAEFRHDSGYEVHHQKLVFFAEDVGSNKGAIIALMVGGVVLA	C_terminal_Ab42_double_mutants	non-fAD
KGAIIALMVGGV*IA	225	-3.61074	0.892236	DAEFRHDSGYEVHHQKLVFFAEDVGSNKGAIIALMVGGV*IA	C_terminal_Ab42_double_mutants	non-fAD
KGAIIALMVGG*VIA	215.333	-2.62276	0.766266	DAEFRHDSGYEVHHQKLVFFAEDVGSNKGAIIALMVGG*VIA	C_terminal_Ab42_double_mutants	non-fAD
KGAIIALMVGGYVIA	77.6667	-3.91776	1.60434	DAEFRHDSGYEVHHQKLVFFAEDVGSNKGAIIALMVGGYVIA	C_terminal_Ab42_double_mutants	non-fAD
KGAIIALMVGGSVIA	331.333	-3.36704	0.634745	DAEFRHDSGYEVHHQKLVFFAEDVGSNKGAIIALMVGGSVIA	C_terminal_Ab42_double_mutants	non-fAD
KGAIIALMVGVVVIA	327	-3.98675	0.72309	DAEFRHDSGYEVHHQKLVFFAEDVGSNKGAIIALMVGVVVIA	C_terminal_Ab42_double_mutants	non-fAD
KGAIIALMVG*VVIA	366.333	-3.7491	0.627724	DAEFRHDSGYEVHHQKLVFFAEDVGSNKGAIIALMVG*VVIA	C_terminal_Ab42_double_mutants	non-fAD
KGAIIALMVGYVVIA	388.667	-3.31884	0.61178	DAEFRHDSGYEVHHQKLVFFAEDVGSNKGAIIALMVGYVVIA	C_terminal_Ab42_double_mutants	non-fAD
KGAIIALMVGSVVIA	361.667	-3.52072	1.01678	DAEFRHDSGYEVHHQKLVFFAEDVGSNKGAIIALMVGSVVIA	C_terminal_Ab42_double_mutants	non-fAD
KGAIIALMVGCVVIA	574.667	-3.78035	0.51121	DAEFRHDSGYEVHHQKLVFFAEDVGSNKGAIIALMVGCVVIA	C_terminal_Ab42_double_mutants	non-fAD
KGAIIALMVGFVVIA	459.667	-2.43394	0.525089	DAEFRHDSGYEVHHQKLVFFAEDVGSNKGAIIALMVGFVVIA	C_terminal_Ab42_double_mutants	non-fAD
KGAIIALMVVGVVIA	431.667	-3.71651	0.676723	DAEFRHDSGYEVHHQKLVFFAEDVGSNKGAIIALMVVGVVIA	C_terminal_Ab42_double_mutants	non-fAD
KGAIIALMV*GVVIA	954.667	-3.86482	0.384249	DAEFRHDSGYEVHHQKLVFFAEDVGSNKGAIIALMV*GVVIA	C_terminal_Ab42_double_mutants	non-fAD
KGAIIALMVWGVVIA	161.333	-2.83292	1.03047	DAEFRHDSGYEVHHQKLVFFAEDVGSNKGAIIALMVWGVVIA	C_terminal_Ab42_double_mutants	non-fAD
KGAIIALMVCGVVIA	213.333	-3.21351	0.925359	DAEFRHDSGYEVHHQKLVFFAEDVGSNKGAIIALMVCGVVIA	C_terminal_Ab42_double_mutants	non-fAD
KGAIIALMVFGVVIA	847.667	-3.89809	0.432916	DAEFRHDSGYEVHHQKLVFFAEDVGSNKGAIIALMVFGVVIA	C_terminal_Ab42_double_mutants	non-fAD
KGAIIALM*GGVVIA	597.333	-3.20166	1.02626	DAEFRHDSGYEVHHQKLVFFAEDVGSNKGAIIALM*GGVVIA	C_terminal_Ab42_double_mutants	non-fAD
KGAIIALMWGGVVIA	434	-4.00865	0.744003	DAEFRHDSGYEVHHQKLVFFAEDVGSNKGAIIALMWGGVVIA	C_terminal_Ab42_double_mutants	non-fAD
KGAIIALMCGGVVIA	94	-1.92949	1.90662	DAEFRHDSGYEVHHQKLVFFAEDVGSNKGAIIALMCGGVVIA	C_terminal_Ab42_double_mutants	non-fAD
KGAIIALIVGGVVIA	610	-4.50419	0.689737	DAEFRHDSGYEVHHQKLVFFAEDVGSNKGAIIALIVGGVVIA	C_terminal_Ab42_double_mutants	non-fAD
KGAIIALQVGGVVIA	292	-3.08259	0.614088	DAEFRHDSGYEVHHQKLVFFAEDVGSNKGAIIALQVGGVVIA	C_terminal_Ab42_double_mutants	non-fAD
KGAIIALHVGGVVIA	342.333	-2.37065	0.529357	DAEFRHDSGYEVHHQKLVFFAEDVGSNKGAIIALHVGGVVIA	C_terminal_Ab42_double_mutants	non-fAD
KGAIIALPVGGVVIA	607	-3.79993	0.523054	DAEFRHDSGYEVHHQKLVFFAEDVGSNKGAIIALPVGGVVIA	C_terminal_Ab42_double_mutants	non-fAD
KGAIIALLVGGVVIA	829	-3.77987	0.437877	DAEFRHDSGYEVHHQKLVFFAEDVGSNKGAIIALLVGGVVIA	C_terminal_Ab42_double_mutants	non-fAD
KGAIIALEVGGVVIA	346.667	-4.57814	1.15409	DAEFRHDSGYEVHHQKLVFFAEDVGSNKGAIIALEVGGVVIA	C_terminal_Ab42_double_mutants	non-fAD
KGAIIALAVGGVVIA	808	-2.79205	0.372281	DAEFRHDSGYEVHHQKLVFFAEDVGSNKGAIIALAVGGVVIA	C_terminal_Ab42_double_mutants	non-fAD
KGAIIALGVGGVVIA	88.3333	-2.59638	1.2261	DAEFRHDSGYEVHHQKLVFFAEDVGSNKGAIIALGVGGVVIA	C_terminal_Ab42_double_mutants	non-fAD
KGAIIALVVGGVVIA	101	-3.20753	1.96322	DAEFRHDSGYEVHHQKLVFFAEDVGSNKGAIIALVVGGVVIA	C_terminal_Ab42_double_mutants	non-fAD
KGAIIALYVGGVVIA	369	-3.65096	0.650093	DAEFRHDSGYEVHHQKLVFFAEDVGSNKGAIIALYVGGVVIA	C_terminal_Ab42_double_mutants	non-fAD
KGAIIALSVGGVVIA	367	-3.84272	0.791013	DAEFRHDSGYEVHHQKLVFFAEDVGSNKGAIIALSVGGVVIA	C_terminal_Ab42_double_mutants	non-fAD
KGAIIALWVGGVVIA	172	-2.66547	0.915616	DAEFRHDSGYEVHHQKLVFFAEDVGSNKGAIIALWVGGVVIA	C_terminal_Ab42_double_mutants	non-fAD
KGAIIALCVGGVVIA	276.667	-3.65535	0.944843	DAEFRHDSGYEVHHQKLVFFAEDVGSNKGAIIALCVGGVVIA	C_terminal_Ab42_double_mutants	non-fAD
KGAIIALFVGGVVIA	636.667	-2.22477	0.664386	DAEFRHDSGYEVHHQKLVFFAEDVGSNKGAIIALFVGGVVIA	C_terminal_Ab42_double_mutants	non-fAD
KGAIIAEMVGGVVIA	156	-3.57586	2.10256	DAEFRHDSGYEVHHQKLVFFAEDVGSNKGAIIAEMVGGVVIA	C_terminal_Ab42_double_mutants	non-fAD
KGAIIADMVGGVVIA	64.3333	-2.0204	2.44729	DAEFRHDSGYEVHHQKLVFFAEDVGSNKGAIIADMVGGVVIA	C_terminal_Ab42_double_mutants	non-fAD
KGAIIAGMVGGVVIA	270.333	-2.98866	0.708036	DAEFRHDSGYEVHHQKLVFFAEDVGSNKGAIIAGMVGGVVIA	C_terminal_Ab42_double_mutants	non-fAD
KGAIIAVMVGGVVIA	374	-2.38874	0.42885	DAEFRHDSGYEVHHQKLVFFAEDVGSNKGAIIAVMVGGVVIA	C_terminal_Ab42_double_mutants	non-fAD
KGAIIAWMVGGVVIA	106	-1.69475	0.720093	DAEFRHDSGYEVHHQKLVFFAEDVGSNKGAIIAWMVGGVVIA	C_terminal_Ab42_double_mutants	non-fAD
KGAIIACMVGGVVIA	279	-2.36928	0.535676	DAEFRHDSGYEVHHQKLVFFAEDVGSNKGAIIACMVGGVVIA	C_terminal_Ab42_double_mutants	non-fAD
KGAIIAFMVGGVVIA	73.6667	-0.0475451	1.33394	DAEFRHDSGYEVHHQKLVFFAEDVGSNKGAIIAFMVGGVVIA	C_terminal_Ab42_double_mutants	non-fAD
KGAIIAKMVGGVVIA	286	-3.55015	1.15698	DAEFRHDSGYEVHHQKLVFFAEDVGSNKGAIIAKMVGGVVIA	C_terminal_Ab42_double_mutants	non-fAD
KGAIIANMVGGVVIA	112	-3.85498	1.3046	DAEFRHDSGYEVHHQKLVFFAEDVGSNKGAIIANMVGGVVIA	C_terminal_Ab42_double_mutants	non-fAD
KGAIIALMHGGVVIA	36	-1.76037	1.34459	DAEFRHDSGYEVHHQKLVFFAEDVGSNKGAIIALMHGGVVIA	C_terminal_Ab42_double_mutants	non-fAD
KGAIIALMVGLVVIA	326.667	-2.50082	0.834356	DAEFRHDSGYEVHHQKLVFFAEDVGSNKGAIIALMVGLVVIA	C_terminal_Ab42_double_mutants	non-fAD
KGAIIALMVGEVVIA	147.333	-2.95313	1.32795	DAEFRHDSGYEVHHQKLVFFAEDVGSNKGAIIALMVGEVVIA	C_terminal_Ab42_double_mutants	non-fAD
KGAIIALMVGGLVIA	205	-3.2052	0.890218	DAEFRHDSGYEVHHQKLVFFAEDVGSNKGAIIALMVGGLVIA	C_terminal_Ab42_double_mutants	non-fAD
KGAIIALMVGGVGIA	15.3333	-0.681565	2.03932	DAEFRHDSGYEVHHQKLVFFAEDVGSNKGAIIALMVGGVGIA	C_terminal_Ab42_double_mutants	non-fAD
KGAIIALMVGGVVKA	293	-3.67668	0.666507	DAEFRHDSGYEVHHQKLVFFAEDVGSNKGAIIALMVGGVVKA	C_terminal_Ab42_double_mutants	non-fAD
KGAIIALMVGGVVID	18.6667	-2.73284	1.28732	DAEFRHDSGYEVHHQKLVFFAEDVGSNKGAIIALMVGGVVID	C_terminal_Ab42_double_mutants	non-fAD
KGAIIALMVGGVVIV	78	-2.95172	1.89044	DAEFRHDSGYEVHHQKLVFFAEDVGSNKGAIIALMVGGVVIV	C_terminal_Ab42_double_mutants	non-fAD
KGAIIALMVGGVVEA	105.667	-3.30865	0.953233	DAEFRHDSGYEVHHQKLVFFAEDVGSNKGAIIALMVGGVVEA	C_terminal_Ab42_double_mutants	non-fAD
KGAIIALMVGGVVCA	91.3333	-3.13959	2.48439	DAEFRHDSGYEVHHQKLVFFAEDVGSNKGAIIALMVGGVVCA	C_terminal_Ab42_double_mutants	non-fAD
KGAIIALMVGGVYIA	68.3333	-3.29827	1.11657	DAEFRHDSGYEVHHQKLVFFAEDVGSNKGAIIALMVGGVYIA	C_terminal_Ab42_double_mutants	non-fAD
KGAIIALMVGGVWIA	186.667	-3.56362	0.946836	DAEFRHDSGYEVHHQKLVFFAEDVGSNKGAIIALMVGGVWIA	C_terminal_Ab42_double_mutants	non-fAD
KGAIIALMVGGCVIA	113.333	-3.30042	1.42657	DAEFRHDSGYEVHHQKLVFFAEDVGSNKGAIIALMVGGCVIA	C_terminal_Ab42_double_mutants	non-fAD
KGAIIALMYGGVVIA	6.33333	1.65844	13.1468	DAEFRHDSGYEVHHQKLVFFAEDVGSNKGAIIALMYGGVVIA	C_terminal_Ab42_double_mutants	non-fAD
KGAIIALMFGGVVIA	237.667	-3.48892	0.643371	DAEFRHDSGYEVHHQKLVFFAEDVGSNKGAIIALMFGGVVIA	C_terminal_Ab42_double_mutants	non-fAD
KGAIIALDVGGVVIA	119.667	-5.50319	2.53008	DAEFRHDSGYEVHHQKLVFFAEDVGSNKGAIIALDVGGVVIA	C_terminal_Ab42_double_mutants	non-fAD
KGAIIAAMVGGVVIA	281.333	-3.99224	0.807829	DAEFRHDSGYEVHHQKLVFFAEDVGSNKGAIIAAMVGGVVIA	C_terminal_Ab42_double_mutants	non-fAD
KGAIIGKSVGGVVIA	470.333	-3.79632	0.699004	DAEFRHDSGYEVHHQKLVFFAEDVGSNKGAIIGKSVGGVVIA	C_terminal_Ab42_double_mutants	non-fAD
KGAIIGKMKGGVVIA	409.667	-3.37435	0.543013	DAEFRHDSGYEVHHQKLVFFAEDVGSNKGAIIGKMKGGVVIA	C_terminal_Ab42_double_mutants	non-fAD
KGAIIGKMNGGVVIA	9	-3.417	3.91617	DAEFRHDSGYEVHHQKLVFFAEDVGSNKGAIIGKMNGGVVIA	C_terminal_Ab42_double_mutants	non-fAD
KGAIIGKMTGGVVIA	163.333	-2.25178	0.544758	DAEFRHDSGYEVHHQKLVFFAEDVGSNKGAIIGKMTGGVVIA	C_terminal_Ab42_double_mutants	non-fAD
KGAIIGKMRGGVVIA	56.3333	-1.19239	1.41309	DAEFRHDSGYEVHHQKLVFFAEDVGSNKGAIIGKMRGGVVIA	C_terminal_Ab42_double_mutants	non-fAD
KGAIIGKMSGGVVIA	464.667	-3.80034	0.989588	DAEFRHDSGYEVHHQKLVFFAEDVGSNKGAIIGKMSGGVVIA	C_terminal_Ab42_double_mutants	non-fAD
KGAIIGKMMGGVVIA	129.333	-3.07174	0.955656	DAEFRHDSGYEVHHQKLVFFAEDVGSNKGAIIGKMMGGVVIA	C_terminal_Ab42_double_mutants	non-fAD
KGAIIGKMIGGVVIA	140.333	-1.51938	0.611562	DAEFRHDSGYEVHHQKLVFFAEDVGSNKGAIIGKMIGGVVIA	C_terminal_Ab42_double_mutants	non-fAD
KGAIIGKMQGGVVIA	55.6667	-6.08274	3.53631	DAEFRHDSGYEVHHQKLVFFAEDVGSNKGAIIGKMQGGVVIA	C_terminal_Ab42_double_mutants	non-fAD
KGAIIGKMPGGVVIA	265.333	-3.92468	0.679965	DAEFRHDSGYEVHHQKLVFFAEDVGSNKGAIIGKMPGGVVIA	C_terminal_Ab42_double_mutants	non-fAD
KGAIIGKMLGGVVIA	445	-3.26688	0.546858	DAEFRHDSGYEVHHQKLVFFAEDVGSNKGAIIGKMLGGVVIA	C_terminal_Ab42_double_mutants	non-fAD
KGAIIGKMEGGVVIA	87.6667	-3.13626	1.30664	DAEFRHDSGYEVHHQKLVFFAEDVGSNKGAIIGKMEGGVVIA	C_terminal_Ab42_double_mutants	non-fAD
KGAIIGKMDGGVVIA	176.333	-3.96941	1.26772	DAEFRHDSGYEVHHQKLVFFAEDVGSNKGAIIGKMDGGVVIA	C_terminal_Ab42_double_mutants	non-fAD
KGAIIGKMAGGVVIA	164.667	-3.99444	1.38609	DAEFRHDSGYEVHHQKLVFFAEDVGSNKGAIIGKMAGGVVIA	C_terminal_Ab42_double_mutants	non-fAD
KGAIIGKMGGGVVIA	183	-2.36831	1.25329	DAEFRHDSGYEVHHQKLVFFAEDVGSNKGAIIGKMGGGVVIA	C_terminal_Ab42_double_mutants	non-fAD
KGAIIGKMVKGVVIA	436	-3.71349	0.587356	DAEFRHDSGYEVHHQKLVFFAEDVGSNKGAIIGKMVKGVVIA	C_terminal_Ab42_double_mutants	non-fAD
KGAIIGKMVNGVVIA	128	-6.10505	3.53563	DAEFRHDSGYEVHHQKLVFFAEDVGSNKGAIIGKMVNGVVIA	C_terminal_Ab42_double_mutants	non-fAD
KGAIIGKMVTGVVIA	853.333	-4.15008	0.506292	DAEFRHDSGYEVHHQKLVFFAEDVGSNKGAIIGKMVTGVVIA	C_terminal_Ab42_double_mutants	non-fAD
KGAIIGKMVRGVVIA	1502	-4.07993	0.383007	DAEFRHDSGYEVHHQKLVFFAEDVGSNKGAIIGKMVRGVVIA	C_terminal_Ab42_double_mutants	non-fAD
KGAIIGKMVMGVVIA	661.667	-4.35132	0.554488	DAEFRHDSGYEVHHQKLVFFAEDVGSNKGAIIGKMVMGVVIA	C_terminal_Ab42_double_mutants	non-fAD
KGAIIGKMVIGVVIA	501	-3.64153	0.473904	DAEFRHDSGYEVHHQKLVFFAEDVGSNKGAIIGKMVIGVVIA	C_terminal_Ab42_double_mutants	non-fAD
KGAIIGKMVQGVVIA	176	-4.06435	1.00834	DAEFRHDSGYEVHHQKLVFFAEDVGSNKGAIIGKMVQGVVIA	C_terminal_Ab42_double_mutants	non-fAD
KGAIIGKMVHGVVIA	321	-0.711003	0.449518	DAEFRHDSGYEVHHQKLVFFAEDVGSNKGAIIGKMVHGVVIA	C_terminal_Ab42_double_mutants	non-fAD
KGAIIGKMVPGVVIA	500.667	-3.75875	0.516565	DAEFRHDSGYEVHHQKLVFFAEDVGSNKGAIIGKMVPGVVIA	C_terminal_Ab42_double_mutants	non-fAD
KGAIIGKMVLGVVIA	996.667	-3.57241	0.415606	DAEFRHDSGYEVHHQKLVFFAEDVGSNKGAIIGKMVLGVVIA	C_terminal_Ab42_double_mutants	non-fAD
KGAIIGKMVEGVVIA	96.3333	-3.38344	2.17658	DAEFRHDSGYEVHHQKLVFFAEDVGSNKGAIIGKMVEGVVIA	C_terminal_Ab42_double_mutants	non-fAD
KGAIIGKMVAGVVIA	145.667	-1.70793	0.555353	DAEFRHDSGYEVHHQKLVFFAEDVGSNKGAIIGKMVAGVVIA	C_terminal_Ab42_double_mutants	non-fAD
KGAIIGKMVGKVVIA	107.333	-3.49463	0.94891	DAEFRHDSGYEVHHQKLVFFAEDVGSNKGAIIGKMVGKVVIA	C_terminal_Ab42_double_mutants	non-fAD
KGAIIGKMVGNVVIA	567.667	-3.78567	0.470994	DAEFRHDSGYEVHHQKLVFFAEDVGSNKGAIIGKMVGNVVIA	C_terminal_Ab42_double_mutants	non-fAD
KGAIIGKMVGTVVIA	147.333	-1.91643	0.723639	DAEFRHDSGYEVHHQKLVFFAEDVGSNKGAIIGKMVGTVVIA	C_terminal_Ab42_double_mutants	non-fAD
KGAIIGKMVGRVVIA	862	-3.15241	0.353641	DAEFRHDSGYEVHHQKLVFFAEDVGSNKGAIIGKMVGRVVIA	C_terminal_Ab42_double_mutants	non-fAD
KGAIIGKMVGSVVIA	951	-3.26714	0.366851	DAEFRHDSGYEVHHQKLVFFAEDVGSNKGAIIGKMVGSVVIA	C_terminal_Ab42_double_mutants	non-fAD
KGAIIGKMVGMVVIA	395.667	-0.61261	0.366229	DAEFRHDSGYEVHHQKLVFFAEDVGSNKGAIIGKMVGMVVIA	C_terminal_Ab42_double_mutants	non-fAD
KGAIIGKMVGIVVIA	443.333	-1.12733	0.362857	DAEFRHDSGYEVHHQKLVFFAEDVGSNKGAIIGKMVGIVVIA	C_terminal_Ab42_double_mutants	non-fAD
KGAIIGKMVGQVVIA	560.667	-2.86604	0.44542	DAEFRHDSGYEVHHQKLVFFAEDVGSNKGAIIGKMVGQVVIA	C_terminal_Ab42_double_mutants	non-fAD
KGAIIGKMVGHVVIA	559.333	-2.33621	0.367784	DAEFRHDSGYEVHHQKLVFFAEDVGSNKGAIIGKMVGHVVIA	C_terminal_Ab42_double_mutants	non-fAD
KGAIIGKMVGPVVIA	265	-2.38834	0.670513	DAEFRHDSGYEVHHQKLVFFAEDVGSNKGAIIGKMVGPVVIA	C_terminal_Ab42_double_mutants	non-fAD
KGAIIGKMVGLVVIA	1035.67	0.194219	0.221187	DAEFRHDSGYEVHHQKLVFFAEDVGSNKGAIIGKMVGLVVIA	C_terminal_Ab42_double_mutants	non-fAD
KGAIIGKMVGEVVIA	338	-4.5259	0.737232	DAEFRHDSGYEVHHQKLVFFAEDVGSNKGAIIGKMVGEVVIA	C_terminal_Ab42_double_mutants	non-fAD
KGAIIGKMVGDVVIA	240.667	-3.64706	0.743045	DAEFRHDSGYEVHHQKLVFFAEDVGSNKGAIIGKMVGDVVIA	C_terminal_Ab42_double_mutants	non-fAD
KGAIIGKMVGAVVIA	77	-0.886772	1.06548	DAEFRHDSGYEVHHQKLVFFAEDVGSNKGAIIGKMVGAVVIA	C_terminal_Ab42_double_mutants	non-fAD
KGAIIGKMVGGKVIA	272.667	-3.57737	0.957004	DAEFRHDSGYEVHHQKLVFFAEDVGSNKGAIIGKMVGGKVIA	C_terminal_Ab42_double_mutants	non-fAD
KGAIIGKMVGGNVIA	280.333	-3.58115	0.931119	DAEFRHDSGYEVHHQKLVFFAEDVGSNKGAIIGKMVGGNVIA	C_terminal_Ab42_double_mutants	non-fAD
KGAIIGKMVGGTVIA	169.333	-3.54076	1.74527	DAEFRHDSGYEVHHQKLVFFAEDVGSNKGAIIGKMVGGTVIA	C_terminal_Ab42_double_mutants	non-fAD
KGAIIGKMVGGRVIA	413.667	-4.32338	0.76741	DAEFRHDSGYEVHHQKLVFFAEDVGSNKGAIIGKMVGGRVIA	C_terminal_Ab42_double_mutants	non-fAD
KGAIIGKMVGGMVIA	122	-2.365	1.30673	DAEFRHDSGYEVHHQKLVFFAEDVGSNKGAIIGKMVGGMVIA	C_terminal_Ab42_double_mutants	non-fAD
KGAIIGKMVGGIVIA	109.333	-1.35036	1.32333	DAEFRHDSGYEVHHQKLVFFAEDVGSNKGAIIGKMVGGIVIA	C_terminal_Ab42_double_mutants	non-fAD
KGAIIGKMVGGQVIA	254.667	-3.99682	0.938441	DAEFRHDSGYEVHHQKLVFFAEDVGSNKGAIIGKMVGGQVIA	C_terminal_Ab42_double_mutants	non-fAD
KGAIIGKMVGGPVIA	245.667	-3.79153	0.864526	DAEFRHDSGYEVHHQKLVFFAEDVGSNKGAIIGKMVGGPVIA	C_terminal_Ab42_double_mutants	non-fAD
KGAIIGKMVGGEVIA	248.333	-3.77778	0.730149	DAEFRHDSGYEVHHQKLVFFAEDVGSNKGAIIGKMVGGEVIA	C_terminal_Ab42_double_mutants	non-fAD
KGAIIGKMVGGAVIA	268	-4.10602	0.99798	DAEFRHDSGYEVHHQKLVFFAEDVGSNKGAIIGKMVGGAVIA	C_terminal_Ab42_double_mutants	non-fAD
KGAIIGKMVGGGVIA	57.6667	-2.74574	1.3376	DAEFRHDSGYEVHHQKLVFFAEDVGSNKGAIIGKMVGGGVIA	C_terminal_Ab42_double_mutants	non-fAD
KGAIIGKMVGGVKIA	311	-4.38907	0.875433	DAEFRHDSGYEVHHQKLVFFAEDVGSNKGAIIGKMVGGVKIA	C_terminal_Ab42_double_mutants	non-fAD
KGAIIGKMVGGVTIA	451	-3.51018	0.49632	DAEFRHDSGYEVHHQKLVFFAEDVGSNKGAIIGKMVGGVTIA	C_terminal_Ab42_double_mutants	non-fAD
KGAIIGKMVGGVRIA	733.333	-3.80016	0.528117	DAEFRHDSGYEVHHQKLVFFAEDVGSNKGAIIGKMVGGVRIA	C_terminal_Ab42_double_mutants	non-fAD
KGAIIGKMVGGVIIA	21.3333	-0.240875	1.90481	DAEFRHDSGYEVHHQKLVFFAEDVGSNKGAIIGKMVGGVIIA	C_terminal_Ab42_double_mutants	non-fAD
KGAIIGKMVGGVQIA	154.333	-4.3219	1.26311	DAEFRHDSGYEVHHQKLVFFAEDVGSNKGAIIGKMVGGVQIA	C_terminal_Ab42_double_mutants	non-fAD
KGAIIGKMVGGVHIA	259	-2.89974	0.939468	DAEFRHDSGYEVHHQKLVFFAEDVGSNKGAIIGKMVGGVHIA	C_terminal_Ab42_double_mutants	non-fAD
KGAIIGKMVGGVPIA	357	-4.0168	0.626185	DAEFRHDSGYEVHHQKLVFFAEDVGSNKGAIIGKMVGGVPIA	C_terminal_Ab42_double_mutants	non-fAD
KGAIIGKMVGGVLIA	170.333	-2.45163	0.856906	DAEFRHDSGYEVHHQKLVFFAEDVGSNKGAIIGKMVGGVLIA	C_terminal_Ab42_double_mutants	non-fAD
KGAIIGKMVGGVEIA	372.333	-3.89462	0.66668	DAEFRHDSGYEVHHQKLVFFAEDVGSNKGAIIGKMVGGVEIA	C_terminal_Ab42_double_mutants	non-fAD
KGAIIGKMVGGVDIA	98.3333	-2.38943	2.7062	DAEFRHDSGYEVHHQKLVFFAEDVGSNKGAIIGKMVGGVDIA	C_terminal_Ab42_double_mutants	non-fAD
KGAIIGKMVGGVAIA	179.667	-6.05688	2.49331	DAEFRHDSGYEVHHQKLVFFAEDVGSNKGAIIGKMVGGVAIA	C_terminal_Ab42_double_mutants	non-fAD
KGAIIGKMVGGVVNA	50.3333	-1.52415	3.05604	DAEFRHDSGYEVHHQKLVFFAEDVGSNKGAIIGKMVGGVVNA	C_terminal_Ab42_double_mutants	non-fAD
KGAIIGKMVGGVVTA	115	-5.49646	3.56081	DAEFRHDSGYEVHHQKLVFFAEDVGSNKGAIIGKMVGGVVTA	C_terminal_Ab42_double_mutants	non-fAD
KGAIIGKMVGGVVRA	75.3333	-3.29325	1.05358	DAEFRHDSGYEVHHQKLVFFAEDVGSNKGAIIGKMVGGVVRA	C_terminal_Ab42_double_mutants	non-fAD
KGAIIGKMVGGVVSA	397.667	-2.95505	0.717521	DAEFRHDSGYEVHHQKLVFFAEDVGSNKGAIIGKMVGGVVSA	C_terminal_Ab42_double_mutants	non-fAD
KGAIIGKMVGGVVIK	138.333	-2.3214	0.983051	DAEFRHDSGYEVHHQKLVFFAEDVGSNKGAIIGKMVGGVVIK	C_terminal_Ab42_double_mutants	non-fAD
KGAIIGKMVGGVVIN	184.667	-2.48302	0.809947	DAEFRHDSGYEVHHQKLVFFAEDVGSNKGAIIGKMVGGVVIN	C_terminal_Ab42_double_mutants	non-fAD
KGAIIGKMVGGVVIT	253.667	-2.47561	0.522995	DAEFRHDSGYEVHHQKLVFFAEDVGSNKGAIIGKMVGGVVIT	C_terminal_Ab42_double_mutants	non-fAD
KGAIIGKMVGGVVIR	476	-3.58598	0.481964	DAEFRHDSGYEVHHQKLVFFAEDVGSNKGAIIGKMVGGVVIR	C_terminal_Ab42_double_mutants	non-fAD
KGAIIGKMVGGVVIS	524.667	-2.64689	0.386646	DAEFRHDSGYEVHHQKLVFFAEDVGSNKGAIIGKMVGGVVIS	C_terminal_Ab42_double_mutants	non-fAD
KGAIIGKMVGGVVIM	122	1.53674	0.468376	DAEFRHDSGYEVHHQKLVFFAEDVGSNKGAIIGKMVGGVVIM	C_terminal_Ab42_double_mutants	non-fAD
KGAIIGKMVGGVVII	557	0.184954	0.332494	DAEFRHDSGYEVHHQKLVFFAEDVGSNKGAIIGKMVGGVVII	C_terminal_Ab42_double_mutants	non-fAD
KGAIIGKMVGGVVIQ	49	-1.37301	0.826519	DAEFRHDSGYEVHHQKLVFFAEDVGSNKGAIIGKMVGGVVIQ	C_terminal_Ab42_double_mutants	non-fAD
KGAIIGKMVGGVVIH	214.667	-3.20219	0.863548	DAEFRHDSGYEVHHQKLVFFAEDVGSNKGAIIGKMVGGVVIH	C_terminal_Ab42_double_mutants	non-fAD
KGAIIGKMVGGVVIP	164	-2.27131	1.33613	DAEFRHDSGYEVHHQKLVFFAEDVGSNKGAIIGKMVGGVVIP	C_terminal_Ab42_double_mutants	non-fAD
KGAIIGKMVGGVVIL	379.333	2.2812	0.304347	DAEFRHDSGYEVHHQKLVFFAEDVGSNKGAIIGKMVGGVVIL	C_terminal_Ab42_double_mutants	non-fAD
KGAIIGKMVGGVVIE	79.3333	-6.68099	4.85045	DAEFRHDSGYEVHHQKLVFFAEDVGSNKGAIIGKMVGGVVIE	C_terminal_Ab42_double_mutants	non-fAD
KGAIIGKMVGGVVIA	5277.33	-2.97658	0.239087	DAEFRHDSGYEVHHQKLVFFAEDVGSNKGAIIGKMVGGVVIA	C_terminal_Ab42_double_mutants	non-fAD
KGAIIGKMVGGVVIG	147.667	-6.0207	3.53829	DAEFRHDSGYEVHHQKLVFFAEDVGSNKGAIIGKMVGGVVIG	C_terminal_Ab42_double_mutants	non-fAD
KGAIIGKMVGGVVIV	236.333	-1.08141	0.39671	DAEFRHDSGYEVHHQKLVFFAEDVGSNKGAIIGKMVGGVVIV	C_terminal_Ab42_double_mutants	non-fAD
KGAIIGKMVGGVVI*	37.6667	-3.04861	1.691	DAEFRHDSGYEVHHQKLVFFAEDVGSNKGAIIGKMVGGVVI*	C_terminal_Ab42_double_mutants	non-fAD
KGAIIGKMVGGVVIW	54.6667	-0.208311	0.666872	DAEFRHDSGYEVHHQKLVFFAEDVGSNKGAIIGKMVGGVVIW	C_terminal_Ab42_double_mutants	non-fAD
KGAIIGKMVGGVVIC	64.3333	-0.72095	0.664059	DAEFRHDSGYEVHHQKLVFFAEDVGSNKGAIIGKMVGGVVIC	C_terminal_Ab42_double_mutants	non-fAD
KGAIIGKMVGGVVIF	249	1.22551	0.39206	DAEFRHDSGYEVHHQKLVFFAEDVGSNKGAIIGKMVGGVVIF	C_terminal_Ab42_double_mutants	non-fAD
KGAIIGKMVGGVVMA	108.667	-4.70394	2.57672	DAEFRHDSGYEVHHQKLVFFAEDVGSNKGAIIGKMVGGVVMA	C_terminal_Ab42_double_mutants	non-fAD
KGAIIGKMVGGVVQA	111	-2.18243	1.02398	DAEFRHDSGYEVHHQKLVFFAEDVGSNKGAIIGKMVGGVVQA	C_terminal_Ab42_double_mutants	non-fAD
KGAIIGKMVGGVVHA	202.333	-3.74907	1.32503	DAEFRHDSGYEVHHQKLVFFAEDVGSNKGAIIGKMVGGVVHA	C_terminal_Ab42_double_mutants	non-fAD
KGAIIGKMVGGVVPA	108.333	-2.37689	0.810915	DAEFRHDSGYEVHHQKLVFFAEDVGSNKGAIIGKMVGGVVPA	C_terminal_Ab42_double_mutants	non-fAD
KGAIIGKMVGGVVLA	303.333	-2.54405	0.820316	DAEFRHDSGYEVHHQKLVFFAEDVGSNKGAIIGKMVGGVVLA	C_terminal_Ab42_double_mutants	non-fAD
KGAIIGKMVGGVVDA	256	-2.52296	1.17352	DAEFRHDSGYEVHHQKLVFFAEDVGSNKGAIIGKMVGGVVDA	C_terminal_Ab42_double_mutants	non-fAD
KGAIIGKMVGGVVAA	121.333	-4.39502	5.32319	DAEFRHDSGYEVHHQKLVFFAEDVGSNKGAIIGKMVGGVVAA	C_terminal_Ab42_double_mutants	non-fAD
KGAIIGKMVGGVVGA	121	-3.43174	1.51093	DAEFRHDSGYEVHHQKLVFFAEDVGSNKGAIIGKMVGGVVGA	C_terminal_Ab42_double_mutants	non-fAD
KGAIIGKMVGGVV*A	266	-3.27137	0.826964	DAEFRHDSGYEVHHQKLVFFAEDVGSNKGAIIGKMVGGVV*A	C_terminal_Ab42_double_mutants	non-fAD
KGAIIGKMVGGVVWA	140	-2.88086	0.800208	DAEFRHDSGYEVHHQKLVFFAEDVGSNKGAIIGKMVGGVVWA	C_terminal_Ab42_double_mutants	non-fAD
KGAIIGKMVGGVVCA	262	-3.46516	0.611543	DAEFRHDSGYEVHHQKLVFFAEDVGSNKGAIIGKMVGGVVCA	C_terminal_Ab42_double_mutants	non-fAD
KGAIIGKMVGGVVFA	456.667	-1.74747	0.384807	DAEFRHDSGYEVHHQKLVFFAEDVGSNKGAIIGKMVGGVVFA	C_terminal_Ab42_double_mutants	non-fAD
KGAIIGKMVGGVYIA	38	-1.60511	1.8547	DAEFRHDSGYEVHHQKLVFFAEDVGSNKGAIIGKMVGGVYIA	C_terminal_Ab42_double_mutants	non-fAD
KGAIIGKMVGGVSIA	64.6667	-2.17402	2.95406	DAEFRHDSGYEVHHQKLVFFAEDVGSNKGAIIGKMVGGVSIA	C_terminal_Ab42_double_mutants	non-fAD
KGAIIGKMVGGVWIA	7.33333	-1.71848	1.54258	DAEFRHDSGYEVHHQKLVFFAEDVGSNKGAIIGKMVGGVWIA	C_terminal_Ab42_double_mutants	non-fAD
KGAIIGKMVGGVCIA	265	-3.28072	0.829782	DAEFRHDSGYEVHHQKLVFFAEDVGSNKGAIIGKMVGGVCIA	C_terminal_Ab42_double_mutants	non-fAD
KGAIIGKMVGGVFIA	99.3333	-2.18459	1.39578	DAEFRHDSGYEVHHQKLVFFAEDVGSNKGAIIGKMVGGVFIA	C_terminal_Ab42_double_mutants	non-fAD
KGAIIGKMVGGYVIA	148.333	-2.22895	0.66718	DAEFRHDSGYEVHHQKLVFFAEDVGSNKGAIIGKMVGGYVIA	C_terminal_Ab42_double_mutants	non-fAD
KGAIIGKMVGGSVIA	77.3333	-3.51562	1.33492	DAEFRHDSGYEVHHQKLVFFAEDVGSNKGAIIGKMVGGSVIA	C_terminal_Ab42_double_mutants	non-fAD
KGAIIGKMVGGWVIA	203.333	-4.8078	1.51091	DAEFRHDSGYEVHHQKLVFFAEDVGSNKGAIIGKMVGGWVIA	C_terminal_Ab42_double_mutants	non-fAD
KGAIIGKMVGGCVIA	27.6667	-2.6531	2.11828	DAEFRHDSGYEVHHQKLVFFAEDVGSNKGAIIGKMVGGCVIA	C_terminal_Ab42_double_mutants	non-fAD
KGAIIGKMVGGLVIA	177.667	-3.55668	0.818482	DAEFRHDSGYEVHHQKLVFFAEDVGSNKGAIIGKMVGGLVIA	C_terminal_Ab42_double_mutants	non-fAD
KGAIIGKMVGVVVIA	150.333	-1.338	0.595777	DAEFRHDSGYEVHHQKLVFFAEDVGSNKGAIIGKMVGVVVIA	C_terminal_Ab42_double_mutants	non-fAD
KGAIIGKMVG*VVIA	271	-2.7492	0.713161	DAEFRHDSGYEVHHQKLVFFAEDVGSNKGAIIGKMVG*VVIA	C_terminal_Ab42_double_mutants	non-fAD
KGAIIGKMVGYVVIA	394.333	-1.79377	0.404961	DAEFRHDSGYEVHHQKLVFFAEDVGSNKGAIIGKMVGYVVIA	C_terminal_Ab42_double_mutants	non-fAD
KGAIIGKMVGWVVIA	427.333	-3.98419	1.25021	DAEFRHDSGYEVHHQKLVFFAEDVGSNKGAIIGKMVGWVVIA	C_terminal_Ab42_double_mutants	non-fAD
KGAIIGKMVGCVVIA	457	0.279956	0.350823	DAEFRHDSGYEVHHQKLVFFAEDVGSNKGAIIGKMVGCVVIA	C_terminal_Ab42_double_mutants	non-fAD
KGAIIGKMVGFVVIA	286.667	-1.88675	0.4579	DAEFRHDSGYEVHHQKLVFFAEDVGSNKGAIIGKMVGFVVIA	C_terminal_Ab42_double_mutants	non-fAD
KGAIIGKMVVGVVIA	153.333	-1.29773	0.888051	DAEFRHDSGYEVHHQKLVFFAEDVGSNKGAIIGKMVVGVVIA	C_terminal_Ab42_double_mutants	non-fAD
KGAIIGKMV*GVVIA	481.667	-4.08995	0.627685	DAEFRHDSGYEVHHQKLVFFAEDVGSNKGAIIGKMV*GVVIA	C_terminal_Ab42_double_mutants	non-fAD
KGAIIGKMVYGVVIA	267	0.256104	0.447113	DAEFRHDSGYEVHHQKLVFFAEDVGSNKGAIIGKMVYGVVIA	C_terminal_Ab42_double_mutants	non-fAD
KGAIIGKMVSGVVIA	521	-3.87201	0.733927	DAEFRHDSGYEVHHQKLVFFAEDVGSNKGAIIGKMVSGVVIA	C_terminal_Ab42_double_mutants	non-fAD
KGAIIGKMVWGVVIA	366	-4.0863	0.617681	DAEFRHDSGYEVHHQKLVFFAEDVGSNKGAIIGKMVWGVVIA	C_terminal_Ab42_double_mutants	non-fAD
KGAIIGKMVCGVVIA	545	-1.35926	0.343945	DAEFRHDSGYEVHHQKLVFFAEDVGSNKGAIIGKMVCGVVIA	C_terminal_Ab42_double_mutants	non-fAD
KGAIIGKMVFGVVIA	263.667	-3.86216	0.945865	DAEFRHDSGYEVHHQKLVFFAEDVGSNKGAIIGKMVFGVVIA	C_terminal_Ab42_double_mutants	non-fAD
KGAIIGKM*GGVVIA	80.6667	1.23075	0.538816	DAEFRHDSGYEVHHQKLVFFAEDVGSNKGAIIGKM*GGVVIA	C_terminal_Ab42_double_mutants	non-fAD
KGAIIGKMYGGVVIA	101.667	-0.52975	0.536786	DAEFRHDSGYEVHHQKLVFFAEDVGSNKGAIIGKMYGGVVIA	C_terminal_Ab42_double_mutants	non-fAD
KGAIIGKMCGGVVIA	324.667	-3.00161	0.561904	DAEFRHDSGYEVHHQKLVFFAEDVGSNKGAIIGKMCGGVVIA	C_terminal_Ab42_double_mutants	non-fAD
KGAIIGKMFGGVVIA	360	-1.56707	0.385811	DAEFRHDSGYEVHHQKLVFFAEDVGSNKGAIIGKMFGGVVIA	C_terminal_Ab42_double_mutants	non-fAD
KGAIIGKIVGGVVIA	285.333	-1.88139	0.466041	DAEFRHDSGYEVHHQKLVFFAEDVGSNKGAIIGKIVGGVVIA	C_terminal_Ab42_double_mutants	non-fAD
KGAIIGKPVGGVVIA	318.667	-3.93416	0.811624	DAEFRHDSGYEVHHQKLVFFAEDVGSNKGAIIGKPVGGVVIA	C_terminal_Ab42_double_mutants	non-fAD
KGAIIGKRVGGVVIA	353	-3.52794	0.728148	DAEFRHDSGYEVHHQKLVFFAEDVGSNKGAIIGKRVGGVVIA	C_terminal_Ab42_double_mutants	non-fAD
KGAIIGKLVGGVVIA	305	-1.77413	0.496993	DAEFRHDSGYEVHHQKLVFFAEDVGSNKGAIIGKLVGGVVIA	C_terminal_Ab42_double_mutants	non-fAD
KGAIIGKDVGGVVIA	215.667	-3.23372	0.612313	DAEFRHDSGYEVHHQKLVFFAEDVGSNKGAIIGKDVGGVVIA	C_terminal_Ab42_double_mutants	non-fAD
KGAIIGKAVGGVVIA	162	-4.57627	2.00997	DAEFRHDSGYEVHHQKLVFFAEDVGSNKGAIIGKAVGGVVIA	C_terminal_Ab42_double_mutants	non-fAD
KGAIIGKVVGGVVIA	40.6667	-2.6488	2.43487	DAEFRHDSGYEVHHQKLVFFAEDVGSNKGAIIGKVVGGVVIA	C_terminal_Ab42_double_mutants	non-fAD
KGAIIGKYVGGVVIA	103.333	-2.37616	1.23632	DAEFRHDSGYEVHHQKLVFFAEDVGSNKGAIIGKYVGGVVIA	C_terminal_Ab42_double_mutants	non-fAD
KGAIIGKCVGGVVIA	220.667	-3.55998	0.743264	DAEFRHDSGYEVHHQKLVFFAEDVGSNKGAIIGKCVGGVVIA	C_terminal_Ab42_double_mutants	non-fAD
KGAIIGKFVGGVVIA	143	-3.37305	2.41332	DAEFRHDSGYEVHHQKLVFFAEDVGSNKGAIIGKFVGGVVIA	C_terminal_Ab42_double_mutants	non-fAD
KGAIIGNTVGGVVIA	324.667	-3.62946	0.920699	DAEFRHDSGYEVHHQKLVFFAEDVGSNKGAIIGNTVGGVVIA	C_terminal_Ab42_double_mutants	non-fAD
KGAIIGNRVGGVVIA	71.3333	-2.60576	2.33608	DAEFRHDSGYEVHHQKLVFFAEDVGSNKGAIIGNRVGGVVIA	C_terminal_Ab42_double_mutants	non-fAD
KGAIIGNMKGGVVIA	315.667	-2.61931	1.17091	DAEFRHDSGYEVHHQKLVFFAEDVGSNKGAIIGNMKGGVVIA	C_terminal_Ab42_double_mutants	non-fAD
KGAIIGNMNGGVVIA	70.6667	-2.49732	0.908162	DAEFRHDSGYEVHHQKLVFFAEDVGSNKGAIIGNMNGGVVIA	C_terminal_Ab42_double_mutants	non-fAD
KGAIIGNMTGGVVIA	239	-1.63851	0.621083	DAEFRHDSGYEVHHQKLVFFAEDVGSNKGAIIGNMTGGVVIA	C_terminal_Ab42_double_mutants	non-fAD
KGAIIGNMSGGVVIA	482.333	-1.10201	0.30694	DAEFRHDSGYEVHHQKLVFFAEDVGSNKGAIIGNMSGGVVIA	C_terminal_Ab42_double_mutants	non-fAD
KGAIIGNMIGGVVIA	18.3333	-0.800772	1.85319	DAEFRHDSGYEVHHQKLVFFAEDVGSNKGAIIGNMIGGVVIA	C_terminal_Ab42_double_mutants	non-fAD
KGAIIGNMPGGVVIA	245	-6.97727	4.82259	DAEFRHDSGYEVHHQKLVFFAEDVGSNKGAIIGNMPGGVVIA	C_terminal_Ab42_double_mutants	non-fAD
KGAIIGNMLGGVVIA	92.6667	-2.78951	1.05721	DAEFRHDSGYEVHHQKLVFFAEDVGSNKGAIIGNMLGGVVIA	C_terminal_Ab42_double_mutants	non-fAD
KGAIIGNMEGGVVIA	45.3333	-4.99905	2.55517	DAEFRHDSGYEVHHQKLVFFAEDVGSNKGAIIGNMEGGVVIA	C_terminal_Ab42_double_mutants	non-fAD
KGAIIGNMDGGVVIA	121.667	-6.53472	3.52509	DAEFRHDSGYEVHHQKLVFFAEDVGSNKGAIIGNMDGGVVIA	C_terminal_Ab42_double_mutants	non-fAD
KGAIIGNMAGGVVIA	251.333	-3.01069	0.603694	DAEFRHDSGYEVHHQKLVFFAEDVGSNKGAIIGNMAGGVVIA	C_terminal_Ab42_double_mutants	non-fAD
KGAIIGNMVKGVVIA	349.667	-4.58233	0.999705	DAEFRHDSGYEVHHQKLVFFAEDVGSNKGAIIGNMVKGVVIA	C_terminal_Ab42_double_mutants	non-fAD
KGAIIGNMVNGVVIA	92.3333	-6.97727	4.82259	DAEFRHDSGYEVHHQKLVFFAEDVGSNKGAIIGNMVNGVVIA	C_terminal_Ab42_double_mutants	non-fAD
KGAIIGNMVTGVVIA	423.667	-3.12549	0.641623	DAEFRHDSGYEVHHQKLVFFAEDVGSNKGAIIGNMVTGVVIA	C_terminal_Ab42_double_mutants	non-fAD
KGAIIGNMVSGVVIA	211.333	-3.37652	0.743593	DAEFRHDSGYEVHHQKLVFFAEDVGSNKGAIIGNMVSGVVIA	C_terminal_Ab42_double_mutants	non-fAD
KGAIIGNMVMGVVIA	115	-2.64471	1.35488	DAEFRHDSGYEVHHQKLVFFAEDVGSNKGAIIGNMVMGVVIA	C_terminal_Ab42_double_mutants	non-fAD
KGAIIGNMVIGVVIA	102.333	-0.14143	0.958446	DAEFRHDSGYEVHHQKLVFFAEDVGSNKGAIIGNMVIGVVIA	C_terminal_Ab42_double_mutants	non-fAD
KGAIIGNMVHGVVIA	332.667	-2.82736	1.07321	DAEFRHDSGYEVHHQKLVFFAEDVGSNKGAIIGNMVHGVVIA	C_terminal_Ab42_double_mutants	non-fAD
KGAIIGNMVPGVVIA	113	-2.09318	1.02311	DAEFRHDSGYEVHHQKLVFFAEDVGSNKGAIIGNMVPGVVIA	C_terminal_Ab42_double_mutants	non-fAD
KGAIIGNMVRGVVIA	475	-3.51481	0.799509	DAEFRHDSGYEVHHQKLVFFAEDVGSNKGAIIGNMVRGVVIA	C_terminal_Ab42_double_mutants	non-fAD
KGAIIGNMVLGVVIA	1265	-3.48665	0.328182	DAEFRHDSGYEVHHQKLVFFAEDVGSNKGAIIGNMVLGVVIA	C_terminal_Ab42_double_mutants	non-fAD
KGAIIGNMVEGVVIA	200.333	-4.03287	1.35256	DAEFRHDSGYEVHHQKLVFFAEDVGSNKGAIIGNMVEGVVIA	C_terminal_Ab42_double_mutants	non-fAD
KGAIIGNMVAGVVIA	32.6667	1.2055	5.49827	DAEFRHDSGYEVHHQKLVFFAEDVGSNKGAIIGNMVAGVVIA	C_terminal_Ab42_double_mutants	non-fAD
KGAIIGNMVGKVVIA	590	-1.8391	0.347026	DAEFRHDSGYEVHHQKLVFFAEDVGSNKGAIIGNMVGKVVIA	C_terminal_Ab42_double_mutants	non-fAD
KGAIIGNMVGNVVIA	66	-1.63916	0.724315	DAEFRHDSGYEVHHQKLVFFAEDVGSNKGAIIGNMVGNVVIA	C_terminal_Ab42_double_mutants	non-fAD
KGAIIGNMVGTVVIA	1071	0.288893	0.235939	DAEFRHDSGYEVHHQKLVFFAEDVGSNKGAIIGNMVGTVVIA	C_terminal_Ab42_double_mutants	non-fAD
KGAIIGNMVGRVVIA	904.667	-4.11883	0.595571	DAEFRHDSGYEVHHQKLVFFAEDVGSNKGAIIGNMVGRVVIA	C_terminal_Ab42_double_mutants	non-fAD
KGAIIGNMVGSVVIA	551	-1.9211	0.345721	DAEFRHDSGYEVHHQKLVFFAEDVGSNKGAIIGNMVGSVVIA	C_terminal_Ab42_double_mutants	non-fAD
KGAIIGNMVGMVVIA	659.667	0.0524685	0.316419	DAEFRHDSGYEVHHQKLVFFAEDVGSNKGAIIGNMVGMVVIA	C_terminal_Ab42_double_mutants	non-fAD
KGAIIGNMVGIVVIA	456.667	-0.458462	0.348678	DAEFRHDSGYEVHHQKLVFFAEDVGSNKGAIIGNMVGIVVIA	C_terminal_Ab42_double_mutants	non-fAD
KGAIIGNMVGQVVIA	166.333	-4.63321	1.63216	DAEFRHDSGYEVHHQKLVFFAEDVGSNKGAIIGNMVGQVVIA	C_terminal_Ab42_double_mutants	non-fAD
KGAIIGNMVGHVVIA	460.333	-4.51606	0.728199	DAEFRHDSGYEVHHQKLVFFAEDVGSNKGAIIGNMVGHVVIA	C_terminal_Ab42_double_mutants	non-fAD
KGAIIGNMVGPVVIA	650.667	-4.15577	0.594844	DAEFRHDSGYEVHHQKLVFFAEDVGSNKGAIIGNMVGPVVIA	C_terminal_Ab42_double_mutants	non-fAD
KGAIIGNMVGLVVIA	677	0.628645	0.240689	DAEFRHDSGYEVHHQKLVFFAEDVGSNKGAIIGNMVGLVVIA	C_terminal_Ab42_double_mutants	non-fAD
KGAIIGNMVGDVVIA	102.333	-1.43318	1.71934	DAEFRHDSGYEVHHQKLVFFAEDVGSNKGAIIGNMVGDVVIA	C_terminal_Ab42_double_mutants	non-fAD
KGAIIGNMVGAVVIA	92.3333	-0.246365	0.729138	DAEFRHDSGYEVHHQKLVFFAEDVGSNKGAIIGNMVGAVVIA	C_terminal_Ab42_double_mutants	non-fAD
KGAIIGNMVGGNVIA	106.333	-2.05746	1.83265	DAEFRHDSGYEVHHQKLVFFAEDVGSNKGAIIGNMVGGNVIA	C_terminal_Ab42_double_mutants	non-fAD
KGAIIGNMVGGRVIA	623.667	-3.58929	0.615714	DAEFRHDSGYEVHHQKLVFFAEDVGSNKGAIIGNMVGGRVIA	C_terminal_Ab42_double_mutants	non-fAD
KGAIIGNMVGGSVIA	174.667	-4.33938	1.34523	DAEFRHDSGYEVHHQKLVFFAEDVGSNKGAIIGNMVGGSVIA	C_terminal_Ab42_double_mutants	non-fAD
KGAIIGNMVGGQVIA	40.3333	-2.4559	0.921621	DAEFRHDSGYEVHHQKLVFFAEDVGSNKGAIIGNMVGGQVIA	C_terminal_Ab42_double_mutants	non-fAD
KGAIIGNMVGGHVIA	132	-1.95453	1.16165	DAEFRHDSGYEVHHQKLVFFAEDVGSNKGAIIGNMVGGHVIA	C_terminal_Ab42_double_mutants	non-fAD
KGAIIGNMVGGEVIA	453.333	-3.28318	0.454958	DAEFRHDSGYEVHHQKLVFFAEDVGSNKGAIIGNMVGGEVIA	C_terminal_Ab42_double_mutants	non-fAD
KGAIIGNMVGGAVIA	204.667	-5.46828	2.28615	DAEFRHDSGYEVHHQKLVFFAEDVGSNKGAIIGNMVGGAVIA	C_terminal_Ab42_double_mutants	non-fAD
KGAIIGNMVGGGVIA	285.667	-3.45377	0.569105	DAEFRHDSGYEVHHQKLVFFAEDVGSNKGAIIGNMVGGGVIA	C_terminal_Ab42_double_mutants	non-fAD
KGAIIGNMVGGVTIA	237.667	-3.29722	1.0445	DAEFRHDSGYEVHHQKLVFFAEDVGSNKGAIIGNMVGGVTIA	C_terminal_Ab42_double_mutants	non-fAD
KGAIIGNMVGGVRIA	327	-3.75597	1.01608	DAEFRHDSGYEVHHQKLVFFAEDVGSNKGAIIGNMVGGVRIA	C_terminal_Ab42_double_mutants	non-fAD
KGAIIGNMVGGVSIA	278.333	-4.37618	1.18552	DAEFRHDSGYEVHHQKLVFFAEDVGSNKGAIIGNMVGGVSIA	C_terminal_Ab42_double_mutants	non-fAD
KGAIIGNMVGGVIIA	22	-5.0786	5.26108	DAEFRHDSGYEVHHQKLVFFAEDVGSNKGAIIGNMVGGVIIA	C_terminal_Ab42_double_mutants	non-fAD
KGAIIGNMVGGVHIA	72.6667	-6.84971	3.89889	DAEFRHDSGYEVHHQKLVFFAEDVGSNKGAIIGNMVGGVHIA	C_terminal_Ab42_double_mutants	non-fAD
KGAIIGNMVGGVPIA	314	-4.51948	1.03389	DAEFRHDSGYEVHHQKLVFFAEDVGSNKGAIIGNMVGGVPIA	C_terminal_Ab42_double_mutants	non-fAD
KGAIIGNMVGGVLIA	296.333	-1.61845	0.899899	DAEFRHDSGYEVHHQKLVFFAEDVGSNKGAIIGNMVGGVLIA	C_terminal_Ab42_double_mutants	non-fAD
KGAIIGNMVGGVGIA	75.6667	-2.96192	2.42216	DAEFRHDSGYEVHHQKLVFFAEDVGSNKGAIIGNMVGGVGIA	C_terminal_Ab42_double_mutants	non-fAD
KGAIIGNMVGGVVRA	394.333	-3.04258	0.780441	DAEFRHDSGYEVHHQKLVFFAEDVGSNKGAIIGNMVGGVVRA	C_terminal_Ab42_double_mutants	non-fAD
KGAIIGNMVGGVVIK	24.6667	-3.87603	2.45723	DAEFRHDSGYEVHHQKLVFFAEDVGSNKGAIIGNMVGGVVIK	C_terminal_Ab42_double_mutants	non-fAD
KGAIIGNMVGGVVIN	42	-3.21362	1.10485	DAEFRHDSGYEVHHQKLVFFAEDVGSNKGAIIGNMVGGVVIN	C_terminal_Ab42_double_mutants	non-fAD
KGAIIGNMVGGVVIT	205.333	-1.1269	0.46932	DAEFRHDSGYEVHHQKLVFFAEDVGSNKGAIIGNMVGGVVIT	C_terminal_Ab42_double_mutants	non-fAD
KGAIIGNMVGGVVIS	461.333	-2.28487	0.459758	DAEFRHDSGYEVHHQKLVFFAEDVGSNKGAIIGNMVGGVVIS	C_terminal_Ab42_double_mutants	non-fAD
KGAIIGNMVGGVVIM	162	1.2111	0.468562	DAEFRHDSGYEVHHQKLVFFAEDVGSNKGAIIGNMVGGVVIM	C_terminal_Ab42_double_mutants	non-fAD
KGAIIGNMVGGVVII	192.333	0.422912	0.45602	DAEFRHDSGYEVHHQKLVFFAEDVGSNKGAIIGNMVGGVVII	C_terminal_Ab42_double_mutants	non-fAD
KGAIIGNMVGGVVIQ	428	-2.07144	0.388534	DAEFRHDSGYEVHHQKLVFFAEDVGSNKGAIIGNMVGGVVIQ	C_terminal_Ab42_double_mutants	non-fAD
KGAIIGNMVGGVVIP	218	-7.52485	4.78825	DAEFRHDSGYEVHHQKLVFFAEDVGSNKGAIIGNMVGGVVIP	C_terminal_Ab42_double_mutants	non-fAD
KGAIIGNMVGGVVIR	159.667	-2.37808	0.64636	DAEFRHDSGYEVHHQKLVFFAEDVGSNKGAIIGNMVGGVVIR	C_terminal_Ab42_double_mutants	non-fAD
KGAIIGNMVGGVVIL	438.333	1.93141	0.286354	DAEFRHDSGYEVHHQKLVFFAEDVGSNKGAIIGNMVGGVVIL	C_terminal_Ab42_double_mutants	non-fAD
KGAIIGNMVGGVVIE	109.333	-3.32012	1.18332	DAEFRHDSGYEVHHQKLVFFAEDVGSNKGAIIGNMVGGVVIE	C_terminal_Ab42_double_mutants	non-fAD
KGAIIGNMVGGVVID	161.667	-3.31101	1.14599	DAEFRHDSGYEVHHQKLVFFAEDVGSNKGAIIGNMVGGVVID	C_terminal_Ab42_double_mutants	non-fAD
KGAIIGNMVGGVVIA	4188.67	-1.94049	0.24218	DAEFRHDSGYEVHHQKLVFFAEDVGSNKGAIIGNMVGGVVIA	C_terminal_Ab42_double_mutants	non-fAD
KGAIIGNMVGGVVIG	662	-3.86002	0.593411	DAEFRHDSGYEVHHQKLVFFAEDVGSNKGAIIGNMVGGVVIG	C_terminal_Ab42_double_mutants	non-fAD
KGAIIGNMVGGVVIV	260.333	-0.407777	0.410867	DAEFRHDSGYEVHHQKLVFFAEDVGSNKGAIIGNMVGGVVIV	C_terminal_Ab42_double_mutants	non-fAD
KGAIIGNMVGGVVIY	36.3333	-2.86283	1.74599	DAEFRHDSGYEVHHQKLVFFAEDVGSNKGAIIGNMVGGVVIY	C_terminal_Ab42_double_mutants	non-fAD
KGAIIGNMVGGVVIW	49	0.944299	0.712062	DAEFRHDSGYEVHHQKLVFFAEDVGSNKGAIIGNMVGGVVIW	C_terminal_Ab42_double_mutants	non-fAD
KGAIIGNMVGGVVIC	128.333	0.154476	0.594104	DAEFRHDSGYEVHHQKLVFFAEDVGSNKGAIIGNMVGGVVIC	C_terminal_Ab42_double_mutants	non-fAD
KGAIIGNMVGGVVIF	41	2.61532	0.785438	DAEFRHDSGYEVHHQKLVFFAEDVGSNKGAIIGNMVGGVVIF	C_terminal_Ab42_double_mutants	non-fAD
KGAIIGNMVGGVVMA	107.333	-3.10723	1.96484	DAEFRHDSGYEVHHQKLVFFAEDVGSNKGAIIGNMVGGVVMA	C_terminal_Ab42_double_mutants	non-fAD
KGAIIGNMVGGVVHA	160.667	-3.89115	1.22462	DAEFRHDSGYEVHHQKLVFFAEDVGSNKGAIIGNMVGGVVHA	C_terminal_Ab42_double_mutants	non-fAD
KGAIIGNMVGGVVPA	166.667	-2.83987	0.679445	DAEFRHDSGYEVHHQKLVFFAEDVGSNKGAIIGNMVGGVVPA	C_terminal_Ab42_double_mutants	non-fAD
KGAIIGNMVGGVVLA	351.333	-2.67453	0.805438	DAEFRHDSGYEVHHQKLVFFAEDVGSNKGAIIGNMVGGVVLA	C_terminal_Ab42_double_mutants	non-fAD
KGAIIGNMVGGVVAA	88.6667	-4.20171	1.67952	DAEFRHDSGYEVHHQKLVFFAEDVGSNKGAIIGNMVGGVVAA	C_terminal_Ab42_double_mutants	non-fAD
KGAIIGNMVGGVVGA	375.667	-3.49332	0.839401	DAEFRHDSGYEVHHQKLVFFAEDVGSNKGAIIGNMVGGVVGA	C_terminal_Ab42_double_mutants	non-fAD
KGAIIGNMVGGVV*A	72	-2.99257	1.40374	DAEFRHDSGYEVHHQKLVFFAEDVGSNKGAIIGNMVGGVV*A	C_terminal_Ab42_double_mutants	non-fAD
KGAIIGNMVGGVVSA	273.333	-3.24384	0.954082	DAEFRHDSGYEVHHQKLVFFAEDVGSNKGAIIGNMVGGVVSA	C_terminal_Ab42_double_mutants	non-fAD
KGAIIGNMVGGVVCA	125.333	-1.17618	2.34215	DAEFRHDSGYEVHHQKLVFFAEDVGSNKGAIIGNMVGGVVCA	C_terminal_Ab42_double_mutants	non-fAD
KGAIIGNMVGGVVFA	325.333	-2.91201	0.550282	DAEFRHDSGYEVHHQKLVFFAEDVGSNKGAIIGNMVGGVVFA	C_terminal_Ab42_double_mutants	non-fAD
KGAIIGNMVGGVWIA	163.667	-2.42915	0.835205	DAEFRHDSGYEVHHQKLVFFAEDVGSNKGAIIGNMVGGVWIA	C_terminal_Ab42_double_mutants	non-fAD
KGAIIGNMVGGVCIA	92.6667	-3.04523	1.68292	DAEFRHDSGYEVHHQKLVFFAEDVGSNKGAIIGNMVGGVCIA	C_terminal_Ab42_double_mutants	non-fAD
KGAIIGNMVGGYVIA	122	-6.59761	4.85986	DAEFRHDSGYEVHHQKLVFFAEDVGSNKGAIIGNMVGGYVIA	C_terminal_Ab42_double_mutants	non-fAD
KGAIIGNMVGGCVIA	42.3333	2.04951	0.630936	DAEFRHDSGYEVHHQKLVFFAEDVGSNKGAIIGNMVGGCVIA	C_terminal_Ab42_double_mutants	non-fAD
KGAIIGNMVGGLVIA	59	-3.52922	1.47469	DAEFRHDSGYEVHHQKLVFFAEDVGSNKGAIIGNMVGGLVIA	C_terminal_Ab42_double_mutants	non-fAD
KGAIIGNMVGGFVIA	35.6667	-3.64435	2.13331	DAEFRHDSGYEVHHQKLVFFAEDVGSNKGAIIGNMVGGFVIA	C_terminal_Ab42_double_mutants	non-fAD
KGAIIGNMVGVVVIA	236.333	0.153256	0.381944	DAEFRHDSGYEVHHQKLVFFAEDVGSNKGAIIGNMVGVVVIA	C_terminal_Ab42_double_mutants	non-fAD
KGAIIGNMVG*VVIA	365	-3.70015	0.968398	DAEFRHDSGYEVHHQKLVFFAEDVGSNKGAIIGNMVG*VVIA	C_terminal_Ab42_double_mutants	non-fAD
KGAIIGNMVGYVVIA	141.667	-0.979587	0.512056	DAEFRHDSGYEVHHQKLVFFAEDVGSNKGAIIGNMVGYVVIA	C_terminal_Ab42_double_mutants	non-fAD
KGAIIGNMVGWVVIA	411	-1.62397	0.40266	DAEFRHDSGYEVHHQKLVFFAEDVGSNKGAIIGNMVGWVVIA	C_terminal_Ab42_double_mutants	non-fAD
KGAIIGNMVGCVVIA	218	1.66895	0.414411	DAEFRHDSGYEVHHQKLVFFAEDVGSNKGAIIGNMVGCVVIA	C_terminal_Ab42_double_mutants	non-fAD
KGAIIGNMVGFVVIA	107.333	0.757494	0.600613	DAEFRHDSGYEVHHQKLVFFAEDVGSNKGAIIGNMVGFVVIA	C_terminal_Ab42_double_mutants	non-fAD
KGAIIGNMVVGVVIA	1102.67	-1.53726	0.30333	DAEFRHDSGYEVHHQKLVFFAEDVGSNKGAIIGNMVVGVVIA	C_terminal_Ab42_double_mutants	non-fAD
KGAIIGNMV*GVVIA	340.667	-3.63437	0.74129	DAEFRHDSGYEVHHQKLVFFAEDVGSNKGAIIGNMV*GVVIA	C_terminal_Ab42_double_mutants	non-fAD
KGAIIGNMVYGVVIA	156.667	-3.51208	0.753376	DAEFRHDSGYEVHHQKLVFFAEDVGSNKGAIIGNMVYGVVIA	C_terminal_Ab42_double_mutants	non-fAD
KGAIIGNMVWGVVIA	149.333	-1.29057	1.34695	DAEFRHDSGYEVHHQKLVFFAEDVGSNKGAIIGNMVWGVVIA	C_terminal_Ab42_double_mutants	non-fAD
KGAIIGNMVCGVVIA	389	-0.668668	0.367156	DAEFRHDSGYEVHHQKLVFFAEDVGSNKGAIIGNMVCGVVIA	C_terminal_Ab42_double_mutants	non-fAD
KGAIIGNMVFGVVIA	738	-2.24276	0.350393	DAEFRHDSGYEVHHQKLVFFAEDVGSNKGAIIGNMVFGVVIA	C_terminal_Ab42_double_mutants	non-fAD
KGAIIGNM*GGVVIA	224.333	-3.09312	1.80043	DAEFRHDSGYEVHHQKLVFFAEDVGSNKGAIIGNM*GGVVIA	C_terminal_Ab42_double_mutants	non-fAD
KGAIIGNMYGGVVIA	0.333333	-1.23422	17.0735	DAEFRHDSGYEVHHQKLVFFAEDVGSNKGAIIGNMYGGVVIA	C_terminal_Ab42_double_mutants	non-fAD
KGAIIGNMWGGVVIA	27	2.44706	0.815717	DAEFRHDSGYEVHHQKLVFFAEDVGSNKGAIIGNMWGGVVIA	C_terminal_Ab42_double_mutants	non-fAD
KGAIIGNMCGGVVIA	19.3333	-2.4638	2.27736	DAEFRHDSGYEVHHQKLVFFAEDVGSNKGAIIGNMCGGVVIA	C_terminal_Ab42_double_mutants	non-fAD
KGAIIGNMFGGVVIA	638.333	1.54349	0.319051	DAEFRHDSGYEVHHQKLVFFAEDVGSNKGAIIGNMFGGVVIA	C_terminal_Ab42_double_mutants	non-fAD
KGAIIGNPVGGVVIA	118	-3.58459	1.02552	DAEFRHDSGYEVHHQKLVFFAEDVGSNKGAIIGNPVGGVVIA	C_terminal_Ab42_double_mutants	non-fAD
KGAIIGNLVGGVVIA	88.6667	-2.46301	0.854104	DAEFRHDSGYEVHHQKLVFFAEDVGSNKGAIIGNLVGGVVIA	C_terminal_Ab42_double_mutants	non-fAD
KGAIIGNEVGGVVIA	199	-3.84665	1.97501	DAEFRHDSGYEVHHQKLVFFAEDVGSNKGAIIGNEVGGVVIA	C_terminal_Ab42_double_mutants	non-fAD
KGAIIGNDVGGVVIA	111	-3.49931	0.883279	DAEFRHDSGYEVHHQKLVFFAEDVGSNKGAIIGNDVGGVVIA	C_terminal_Ab42_double_mutants	non-fAD
KGAIIGNAVGGVVIA	76.6667	-2.57503	1.6594	DAEFRHDSGYEVHHQKLVFFAEDVGSNKGAIIGNAVGGVVIA	C_terminal_Ab42_double_mutants	non-fAD
KGAIIGNVVGGVVIA	103.333	-1.3794	0.615931	DAEFRHDSGYEVHHQKLVFFAEDVGSNKGAIIGNVVGGVVIA	C_terminal_Ab42_double_mutants	non-fAD
KGAIIGNYVGGVVIA	32.6667	-2.46098	2.60601	DAEFRHDSGYEVHHQKLVFFAEDVGSNKGAIIGNYVGGVVIA	C_terminal_Ab42_double_mutants	non-fAD
KGAIIGNSVGGVVIA	184	-3.46421	0.755229	DAEFRHDSGYEVHHQKLVFFAEDVGSNKGAIIGNSVGGVVIA	C_terminal_Ab42_double_mutants	non-fAD
KGAIIGNWVGGVVIA	274.333	-3.42323	0.7742	DAEFRHDSGYEVHHQKLVFFAEDVGSNKGAIIGNWVGGVVIA	C_terminal_Ab42_double_mutants	non-fAD
KGAIIGTKVGGVVIA	442.333	-4.50919	0.720542	DAEFRHDSGYEVHHQKLVFFAEDVGSNKGAIIGTKVGGVVIA	C_terminal_Ab42_double_mutants	non-fAD
KGAIIGTTVGGVVIA	589	-3.66928	0.511389	DAEFRHDSGYEVHHQKLVFFAEDVGSNKGAIIGTTVGGVVIA	C_terminal_Ab42_double_mutants	non-fAD
KGAIIGTRVGGVVIA	400.667	-3.57822	0.703809	DAEFRHDSGYEVHHQKLVFFAEDVGSNKGAIIGTRVGGVVIA	C_terminal_Ab42_double_mutants	non-fAD
KGAIIGTMKGGVVIA	242	-1.92172	1.00626	DAEFRHDSGYEVHHQKLVFFAEDVGSNKGAIIGTMKGGVVIA	C_terminal_Ab42_double_mutants	non-fAD
KGAIIGTMNGGVVIA	376	0.0351155	0.336686	DAEFRHDSGYEVHHQKLVFFAEDVGSNKGAIIGTMNGGVVIA	C_terminal_Ab42_double_mutants	non-fAD
KGAIIGTMTGGVVIA	985.667	-0.860816	0.25824	DAEFRHDSGYEVHHQKLVFFAEDVGSNKGAIIGTMTGGVVIA	C_terminal_Ab42_double_mutants	non-fAD
KGAIIGTMSGGVVIA	972.667	-2.13518	0.34738	DAEFRHDSGYEVHHQKLVFFAEDVGSNKGAIIGTMSGGVVIA	C_terminal_Ab42_double_mutants	non-fAD
KGAIIGTMMGGVVIA	223	-0.528912	0.54936	DAEFRHDSGYEVHHQKLVFFAEDVGSNKGAIIGTMMGGVVIA	C_terminal_Ab42_double_mutants	non-fAD
KGAIIGTMIGGVVIA	256.333	0.341636	0.409035	DAEFRHDSGYEVHHQKLVFFAEDVGSNKGAIIGTMIGGVVIA	C_terminal_Ab42_double_mutants	non-fAD
KGAIIGTMHGGVVIA	255.667	-2.28165	0.845793	DAEFRHDSGYEVHHQKLVFFAEDVGSNKGAIIGTMHGGVVIA	C_terminal_Ab42_double_mutants	non-fAD
KGAIIGTMPGGVVIA	520.333	-3.51347	0.578708	DAEFRHDSGYEVHHQKLVFFAEDVGSNKGAIIGTMPGGVVIA	C_terminal_Ab42_double_mutants	non-fAD
KGAIIGTMRGGVVIA	886	-3.3726	0.378109	DAEFRHDSGYEVHHQKLVFFAEDVGSNKGAIIGTMRGGVVIA	C_terminal_Ab42_double_mutants	non-fAD
KGAIIGTMLGGVVIA	871	0.522965	0.215735	DAEFRHDSGYEVHHQKLVFFAEDVGSNKGAIIGTMLGGVVIA	C_terminal_Ab42_double_mutants	non-fAD
KGAIIGTMEGGVVIA	249.667	-4.51014	1.11326	DAEFRHDSGYEVHHQKLVFFAEDVGSNKGAIIGTMEGGVVIA	C_terminal_Ab42_double_mutants	non-fAD
KGAIIGTMAGGVVIA	75	-1.74886	1.01989	DAEFRHDSGYEVHHQKLVFFAEDVGSNKGAIIGTMAGGVVIA	C_terminal_Ab42_double_mutants	non-fAD
KGAIIGTMGGGVVIA	202.667	-6.99703	3.03747	DAEFRHDSGYEVHHQKLVFFAEDVGSNKGAIIGTMGGGVVIA	C_terminal_Ab42_double_mutants	non-fAD
KGAIIGTMVKGVVIA	472.333	-4.7143	0.690418	DAEFRHDSGYEVHHQKLVFFAEDVGSNKGAIIGTMVKGVVIA	C_terminal_Ab42_double_mutants	non-fAD
KGAIIGTMVNGVVIA	561.667	-3.2426	0.460375	DAEFRHDSGYEVHHQKLVFFAEDVGSNKGAIIGTMVNGVVIA	C_terminal_Ab42_double_mutants	non-fAD
KGAIIGTMVTGVVIA	633.667	-2.89193	0.58732	DAEFRHDSGYEVHHQKLVFFAEDVGSNKGAIIGTMVTGVVIA	C_terminal_Ab42_double_mutants	non-fAD
KGAIIGTMVRGVVIA	1805	-3.45652	0.315208	DAEFRHDSGYEVHHQKLVFFAEDVGSNKGAIIGTMVRGVVIA	C_terminal_Ab42_double_mutants	non-fAD
KGAIIGTMVSGVVIA	672	-2.99735	0.402062	DAEFRHDSGYEVHHQKLVFFAEDVGSNKGAIIGTMVSGVVIA	C_terminal_Ab42_double_mutants	non-fAD
KGAIIGTMVMGVVIA	411	-2.29015	0.810195	DAEFRHDSGYEVHHQKLVFFAEDVGSNKGAIIGTMVMGVVIA	C_terminal_Ab42_double_mutants	non-fAD
KGAIIGTMVIGVVIA	233.333	-3.61013	0.76171	DAEFRHDSGYEVHHQKLVFFAEDVGSNKGAIIGTMVIGVVIA	C_terminal_Ab42_double_mutants	non-fAD
KGAIIGTMVQGVVIA	525	-3.02696	0.635078	DAEFRHDSGYEVHHQKLVFFAEDVGSNKGAIIGTMVQGVVIA	C_terminal_Ab42_double_mutants	non-fAD
KGAIIGTMVHGVVIA	1111	-3.08838	0.340454	DAEFRHDSGYEVHHQKLVFFAEDVGSNKGAIIGTMVHGVVIA	C_terminal_Ab42_double_mutants	non-fAD
KGAIIGTMVPGVVIA	473.667	-2.56955	0.7687	DAEFRHDSGYEVHHQKLVFFAEDVGSNKGAIIGTMVPGVVIA	C_terminal_Ab42_double_mutants	non-fAD
KGAIIGTMVLGVVIA	1313	-2.8525	0.325499	DAEFRHDSGYEVHHQKLVFFAEDVGSNKGAIIGTMVLGVVIA	C_terminal_Ab42_double_mutants	non-fAD
KGAIIGTMVEGVVIA	319.333	-3.74983	0.992817	DAEFRHDSGYEVHHQKLVFFAEDVGSNKGAIIGTMVEGVVIA	C_terminal_Ab42_double_mutants	non-fAD
KGAIIGTMVDGVVIA	161.667	-5.4936	2.25392	DAEFRHDSGYEVHHQKLVFFAEDVGSNKGAIIGTMVDGVVIA	C_terminal_Ab42_double_mutants	non-fAD
KGAIIGTMVAGVVIA	453.667	-1.80086	0.490374	DAEFRHDSGYEVHHQKLVFFAEDVGSNKGAIIGTMVAGVVIA	C_terminal_Ab42_double_mutants	non-fAD
KGAIIGTMVGKVVIA	1084	-2.00013	0.261172	DAEFRHDSGYEVHHQKLVFFAEDVGSNKGAIIGTMVGKVVIA	C_terminal_Ab42_double_mutants	non-fAD
KGAIIGTMVGNVVIA	132	-0.00728301	0.523031	DAEFRHDSGYEVHHQKLVFFAEDVGSNKGAIIGTMVGNVVIA	C_terminal_Ab42_double_mutants	non-fAD
KGAIIGTMVGTVVIA	1053.67	-0.0691861	0.203257	DAEFRHDSGYEVHHQKLVFFAEDVGSNKGAIIGTMVGTVVIA	C_terminal_Ab42_double_mutants	non-fAD
KGAIIGTMVGRVVIA	820.667	-3.14456	0.435709	DAEFRHDSGYEVHHQKLVFFAEDVGSNKGAIIGTMVGRVVIA	C_terminal_Ab42_double_mutants	non-fAD
KGAIIGTMVGSVVIA	1389	-2.27803	0.233706	DAEFRHDSGYEVHHQKLVFFAEDVGSNKGAIIGTMVGSVVIA	C_terminal_Ab42_double_mutants	non-fAD
KGAIIGTMVGMVVIA	379.333	-0.453113	0.362848	DAEFRHDSGYEVHHQKLVFFAEDVGSNKGAIIGTMVGMVVIA	C_terminal_Ab42_double_mutants	non-fAD
KGAIIGTMVGIVVIA	330.667	-1.56563	0.510712	DAEFRHDSGYEVHHQKLVFFAEDVGSNKGAIIGTMVGIVVIA	C_terminal_Ab42_double_mutants	non-fAD
KGAIIGTMVGQVVIA	720.667	-2.1124	0.331488	DAEFRHDSGYEVHHQKLVFFAEDVGSNKGAIIGTMVGQVVIA	C_terminal_Ab42_double_mutants	non-fAD
KGAIIGTMVGHVVIA	496	-2.91665	0.408606	DAEFRHDSGYEVHHQKLVFFAEDVGSNKGAIIGTMVGHVVIA	C_terminal_Ab42_double_mutants	non-fAD
KGAIIGTMVGPVVIA	803.333	-2.76899	0.419678	DAEFRHDSGYEVHHQKLVFFAEDVGSNKGAIIGTMVGPVVIA	C_terminal_Ab42_double_mutants	non-fAD
KGAIIGTMVGLVVIA	1100.33	-0.596411	0.201556	DAEFRHDSGYEVHHQKLVFFAEDVGSNKGAIIGTMVGLVVIA	C_terminal_Ab42_double_mutants	non-fAD
KGAIIGTMVGEVVIA	937	-3.30216	0.362123	DAEFRHDSGYEVHHQKLVFFAEDVGSNKGAIIGTMVGEVVIA	C_terminal_Ab42_double_mutants	non-fAD
KGAIIGTMVGDVVIA	278	-2.85187	0.559502	DAEFRHDSGYEVHHQKLVFFAEDVGSNKGAIIGTMVGDVVIA	C_terminal_Ab42_double_mutants	non-fAD
KGAIIGTMVGAVVIA	212	-1.4592	0.476428	DAEFRHDSGYEVHHQKLVFFAEDVGSNKGAIIGTMVGAVVIA	C_terminal_Ab42_double_mutants	non-fAD
KGAIIGTMVGGKVIA	141	-2.67307	1.00388	DAEFRHDSGYEVHHQKLVFFAEDVGSNKGAIIGTMVGGKVIA	C_terminal_Ab42_double_mutants	non-fAD
KGAIIGTMVGGNVIA	190.667	-3.43376	1.44188	DAEFRHDSGYEVHHQKLVFFAEDVGSNKGAIIGTMVGGNVIA	C_terminal_Ab42_double_mutants	non-fAD
KGAIIGTMVGGRVIA	923.667	-3.17803	0.423825	DAEFRHDSGYEVHHQKLVFFAEDVGSNKGAIIGTMVGGRVIA	C_terminal_Ab42_double_mutants	non-fAD
KGAIIGTMVGGSVIA	225.333	-2.61727	1.45919	DAEFRHDSGYEVHHQKLVFFAEDVGSNKGAIIGTMVGGSVIA	C_terminal_Ab42_double_mutants	non-fAD
KGAIIGTMVGGMVIA	50	-6.20303	3.53282	DAEFRHDSGYEVHHQKLVFFAEDVGSNKGAIIGTMVGGMVIA	C_terminal_Ab42_double_mutants	non-fAD
KGAIIGTMVGGIVIA	88.3333	-0.771257	0.67728	DAEFRHDSGYEVHHQKLVFFAEDVGSNKGAIIGTMVGGIVIA	C_terminal_Ab42_double_mutants	non-fAD
KGAIIGTMVGGQVIA	336.667	-3.46172	1.46566	DAEFRHDSGYEVHHQKLVFFAEDVGSNKGAIIGTMVGGQVIA	C_terminal_Ab42_double_mutants	non-fAD
KGAIIGTMVGGHVIA	276	-2.81382	0.736956	DAEFRHDSGYEVHHQKLVFFAEDVGSNKGAIIGTMVGGHVIA	C_terminal_Ab42_double_mutants	non-fAD
KGAIIGTMVGGLVIA	545.667	-2.25936	0.438964	DAEFRHDSGYEVHHQKLVFFAEDVGSNKGAIIGTMVGGLVIA	C_terminal_Ab42_double_mutants	non-fAD
KGAIIGTMVGGEVIA	37.3333	-2.96734	1.35409	DAEFRHDSGYEVHHQKLVFFAEDVGSNKGAIIGTMVGGEVIA	C_terminal_Ab42_double_mutants	non-fAD
KGAIIGTMVGGVKIA	223.333	-2.98501	0.65038	DAEFRHDSGYEVHHQKLVFFAEDVGSNKGAIIGTMVGGVKIA	C_terminal_Ab42_double_mutants	non-fAD
KGAIIGTMVGGVNIA	662.333	-3.44177	0.519381	DAEFRHDSGYEVHHQKLVFFAEDVGSNKGAIIGTMVGGVNIA	C_terminal_Ab42_double_mutants	non-fAD
KGAIIGTMVGGVTIA	665	-3.59366	0.569663	DAEFRHDSGYEVHHQKLVFFAEDVGSNKGAIIGTMVGGVTIA	C_terminal_Ab42_double_mutants	non-fAD
KGAIIGTMVGGVMIA	46.6667	-5.6922	3.55101	DAEFRHDSGYEVHHQKLVFFAEDVGSNKGAIIGTMVGGVMIA	C_terminal_Ab42_double_mutants	non-fAD
KGAIIGTMVGGVIIA	122.667	-0.597048	0.555639	DAEFRHDSGYEVHHQKLVFFAEDVGSNKGAIIGTMVGGVIIA	C_terminal_Ab42_double_mutants	non-fAD
KGAIIGTMVGGVQIA	29.3333	-2.07453	2.37388	DAEFRHDSGYEVHHQKLVFFAEDVGSNKGAIIGTMVGGVQIA	C_terminal_Ab42_double_mutants	non-fAD
KGAIIGTMVGGVHIA	412	-2.51479	0.545457	DAEFRHDSGYEVHHQKLVFFAEDVGSNKGAIIGTMVGGVHIA	C_terminal_Ab42_double_mutants	non-fAD
KGAIIGTMVGGVRIA	454	-3.66866	0.591101	DAEFRHDSGYEVHHQKLVFFAEDVGSNKGAIIGTMVGGVRIA	C_terminal_Ab42_double_mutants	non-fAD
KGAIIGTMVGGVLIA	1176	-2.6053	0.263102	DAEFRHDSGYEVHHQKLVFFAEDVGSNKGAIIGTMVGGVLIA	C_terminal_Ab42_double_mutants	non-fAD
KGAIIGTMVGGVEIA	248.333	-1.86727	1.07914	DAEFRHDSGYEVHHQKLVFFAEDVGSNKGAIIGTMVGGVEIA	C_terminal_Ab42_double_mutants	non-fAD
KGAIIGTMVGGVGIA	542.333	-3.84228	0.690391	DAEFRHDSGYEVHHQKLVFFAEDVGSNKGAIIGTMVGGVGIA	C_terminal_Ab42_double_mutants	non-fAD
KGAIIGTMVGGVVNA	145.667	-2.72054	1.15995	DAEFRHDSGYEVHHQKLVFFAEDVGSNKGAIIGTMVGGVVNA	C_terminal_Ab42_double_mutants	non-fAD
KGAIIGTMVGGVVTA	316.667	-2.18518	0.666788	DAEFRHDSGYEVHHQKLVFFAEDVGSNKGAIIGTMVGGVVTA	C_terminal_Ab42_double_mutants	non-fAD
KGAIIGTMVGGVVRA	297	-2.5939	0.903303	DAEFRHDSGYEVHHQKLVFFAEDVGSNKGAIIGTMVGGVVRA	C_terminal_Ab42_double_mutants	non-fAD
KGAIIGTMVGGVVIK	79	-3.83235	2.31132	DAEFRHDSGYEVHHQKLVFFAEDVGSNKGAIIGTMVGGVVIK	C_terminal_Ab42_double_mutants	non-fAD
KGAIIGTMVGGVVIN	84.6667	0.850794	0.94808	DAEFRHDSGYEVHHQKLVFFAEDVGSNKGAIIGTMVGGVVIN	C_terminal_Ab42_double_mutants	non-fAD
KGAIIGTMVGGVVIT	425.333	0.300293	0.299553	DAEFRHDSGYEVHHQKLVFFAEDVGSNKGAIIGTMVGGVVIT	C_terminal_Ab42_double_mutants	non-fAD
KGAIIGTMVGGVVIR	1023	-1.65057	0.238572	DAEFRHDSGYEVHHQKLVFFAEDVGSNKGAIIGTMVGGVVIR	C_terminal_Ab42_double_mutants	non-fAD
KGAIIGTMVGGVVIS	585.333	-0.48147	0.279192	DAEFRHDSGYEVHHQKLVFFAEDVGSNKGAIIGTMVGGVVIS	C_terminal_Ab42_double_mutants	non-fAD
KGAIIGTMVGGVVIM	322.333	2.67701	0.331199	DAEFRHDSGYEVHHQKLVFFAEDVGSNKGAIIGTMVGGVVIM	C_terminal_Ab42_double_mutants	non-fAD
KGAIIGTMVGGVVII	339.333	0.662072	0.331789	DAEFRHDSGYEVHHQKLVFFAEDVGSNKGAIIGTMVGGVVII	C_terminal_Ab42_double_mutants	non-fAD
KGAIIGTMVGGVVIQ	517.667	-0.349672	0.329441	DAEFRHDSGYEVHHQKLVFFAEDVGSNKGAIIGTMVGGVVIQ	C_terminal_Ab42_double_mutants	non-fAD
KGAIIGTMVGGVVIH	229.333	0.0584698	0.376282	DAEFRHDSGYEVHHQKLVFFAEDVGSNKGAIIGTMVGGVVIH	C_terminal_Ab42_double_mutants	non-fAD
KGAIIGTMVGGVVIP	519.667	-1.2108	0.375275	DAEFRHDSGYEVHHQKLVFFAEDVGSNKGAIIGTMVGGVVIP	C_terminal_Ab42_double_mutants	non-fAD
KGAIIGTMVGGVVIL	865.333	2.49115	0.233501	DAEFRHDSGYEVHHQKLVFFAEDVGSNKGAIIGTMVGGVVIL	C_terminal_Ab42_double_mutants	non-fAD
KGAIIGTMVGGVVIE	49.6667	-3.96087	1.58668	DAEFRHDSGYEVHHQKLVFFAEDVGSNKGAIIGTMVGGVVIE	C_terminal_Ab42_double_mutants	non-fAD
KGAIIGTMVGGVVID	65.3333	-6.5212	4.86917	DAEFRHDSGYEVHHQKLVFFAEDVGSNKGAIIGTMVGGVVID	C_terminal_Ab42_double_mutants	non-fAD
KGAIIGTMVGGVVIA	7958	-0.222075	0.166448	DAEFRHDSGYEVHHQKLVFFAEDVGSNKGAIIGTMVGGVVIA	C_terminal_Ab42_double_mutants	non-fAD
KGAIIGTMVGGVVIG	529	-2.72188	0.447635	DAEFRHDSGYEVHHQKLVFFAEDVGSNKGAIIGTMVGGVVIG	C_terminal_Ab42_double_mutants	non-fAD
KGAIIGTMVGGVVIV	238.667	1.30085	0.363318	DAEFRHDSGYEVHHQKLVFFAEDVGSNKGAIIGTMVGGVVIV	C_terminal_Ab42_double_mutants	non-fAD
KGAIIGTMVGGVVI*	209	-3.65006	1.13535	DAEFRHDSGYEVHHQKLVFFAEDVGSNKGAIIGTMVGGVVI*	C_terminal_Ab42_double_mutants	non-fAD
KGAIIGTMVGGVVIW	341.333	-0.355942	0.350085	DAEFRHDSGYEVHHQKLVFFAEDVGSNKGAIIGTMVGGVVIW	C_terminal_Ab42_double_mutants	non-fAD
KGAIIGTMVGGVVIC	77.3333	1.22126	0.612195	DAEFRHDSGYEVHHQKLVFFAEDVGSNKGAIIGTMVGGVVIC	C_terminal_Ab42_double_mutants	non-fAD
KGAIIGTMVGGVVIF	164.667	2.10462	0.524149	DAEFRHDSGYEVHHQKLVFFAEDVGSNKGAIIGTMVGGVVIF	C_terminal_Ab42_double_mutants	non-fAD
KGAIIGTMVGGVVMA	130.333	-3.45966	0.814286	DAEFRHDSGYEVHHQKLVFFAEDVGSNKGAIIGTMVGGVVMA	C_terminal_Ab42_double_mutants	non-fAD
KGAIIGTMVGGVVHA	158	-2.54168	0.746934	DAEFRHDSGYEVHHQKLVFFAEDVGSNKGAIIGTMVGGVVHA	C_terminal_Ab42_double_mutants	non-fAD
KGAIIGTMVGGVVPA	391	-2.07028	1.5981	DAEFRHDSGYEVHHQKLVFFAEDVGSNKGAIIGTMVGGVVPA	C_terminal_Ab42_double_mutants	non-fAD
KGAIIGTMVGGVVLA	660.667	-2.48001	0.344948	DAEFRHDSGYEVHHQKLVFFAEDVGSNKGAIIGTMVGGVVLA	C_terminal_Ab42_double_mutants	non-fAD
KGAIIGTMVGGVVSA	668.667	-3.6218	0.579056	DAEFRHDSGYEVHHQKLVFFAEDVGSNKGAIIGTMVGGVVSA	C_terminal_Ab42_double_mutants	non-fAD
KGAIIGTMVGGVVWA	41.6667	-0.847347	1.38334	DAEFRHDSGYEVHHQKLVFFAEDVGSNKGAIIGTMVGGVVWA	C_terminal_Ab42_double_mutants	non-fAD
KGAIIGTMVGGVVCA	303.667	-3.66119	0.70567	DAEFRHDSGYEVHHQKLVFFAEDVGSNKGAIIGTMVGGVVCA	C_terminal_Ab42_double_mutants	non-fAD
KGAIIGTMVGGVVFA	146.667	0.602181	0.456796	DAEFRHDSGYEVHHQKLVFFAEDVGSNKGAIIGTMVGGVVFA	C_terminal_Ab42_double_mutants	non-fAD
KGAIIGTMVGGV*IA	118.333	-3.52821	1.59514	DAEFRHDSGYEVHHQKLVFFAEDVGSNKGAIIGTMVGGV*IA	C_terminal_Ab42_double_mutants	non-fAD
KGAIIGTMVGGVYIA	157	-0.194258	0.526008	DAEFRHDSGYEVHHQKLVFFAEDVGSNKGAIIGTMVGGVYIA	C_terminal_Ab42_double_mutants	non-fAD
KGAIIGTMVGGVSIA	408.333	-3.49336	0.550611	DAEFRHDSGYEVHHQKLVFFAEDVGSNKGAIIGTMVGGVSIA	C_terminal_Ab42_double_mutants	non-fAD
KGAIIGTMVGGVWIA	201	-5.31154	1.85754	DAEFRHDSGYEVHHQKLVFFAEDVGSNKGAIIGTMVGGVWIA	C_terminal_Ab42_double_mutants	non-fAD
KGAIIGTMVGGVFIA	164.333	-0.205186	0.420324	DAEFRHDSGYEVHHQKLVFFAEDVGSNKGAIIGTMVGGVFIA	C_terminal_Ab42_double_mutants	non-fAD
KGAIIGTMVGG*VIA	441	-3.65705	0.86581	DAEFRHDSGYEVHHQKLVFFAEDVGSNKGAIIGTMVGG*VIA	C_terminal_Ab42_double_mutants	non-fAD
KGAIIGTMVGGYVIA	419.667	-2.44807	0.391626	DAEFRHDSGYEVHHQKLVFFAEDVGSNKGAIIGTMVGGYVIA	C_terminal_Ab42_double_mutants	non-fAD
KGAIIGTMVGGCVIA	110.333	-0.419985	0.552052	DAEFRHDSGYEVHHQKLVFFAEDVGSNKGAIIGTMVGGCVIA	C_terminal_Ab42_double_mutants	non-fAD
KGAIIGTMVGGFVIA	223.333	-1.60424	0.500044	DAEFRHDSGYEVHHQKLVFFAEDVGSNKGAIIGTMVGGFVIA	C_terminal_Ab42_double_mutants	non-fAD
KGAIIGTMVGVVVIA	388.667	-0.667587	0.322961	DAEFRHDSGYEVHHQKLVFFAEDVGSNKGAIIGTMVGVVVIA	C_terminal_Ab42_double_mutants	non-fAD
KGAIIGTMVG*VVIA	420.333	-4.1258	0.804059	DAEFRHDSGYEVHHQKLVFFAEDVGSNKGAIIGTMVG*VVIA	C_terminal_Ab42_double_mutants	non-fAD
KGAIIGTMVGYVVIA	756	-1.17105	0.267427	DAEFRHDSGYEVHHQKLVFFAEDVGSNKGAIIGTMVGYVVIA	C_terminal_Ab42_double_mutants	non-fAD
KGAIIGTMVGWVVIA	288	-3.1535	0.767498	DAEFRHDSGYEVHHQKLVFFAEDVGSNKGAIIGTMVGWVVIA	C_terminal_Ab42_double_mutants	non-fAD
KGAIIGTMVGCVVIA	219.667	0.847069	0.364877	DAEFRHDSGYEVHHQKLVFFAEDVGSNKGAIIGTMVGCVVIA	C_terminal_Ab42_double_mutants	non-fAD
KGAIIGTMVGFVVIA	606.333	-0.570412	0.331501	DAEFRHDSGYEVHHQKLVFFAEDVGSNKGAIIGTMVGFVVIA	C_terminal_Ab42_double_mutants	non-fAD
KGAIIGTMVVGVVIA	869.667	-2.61035	0.367273	DAEFRHDSGYEVHHQKLVFFAEDVGSNKGAIIGTMVVGVVIA	C_terminal_Ab42_double_mutants	non-fAD
KGAIIGTMV*GVVIA	533.333	-3.48592	0.517738	DAEFRHDSGYEVHHQKLVFFAEDVGSNKGAIIGTMV*GVVIA	C_terminal_Ab42_double_mutants	non-fAD
KGAIIGTMVWGVVIA	283.667	-3.82251	1.06821	DAEFRHDSGYEVHHQKLVFFAEDVGSNKGAIIGTMVWGVVIA	C_terminal_Ab42_double_mutants	non-fAD
KGAIIGTMVCGVVIA	144	-1.63433	0.540893	DAEFRHDSGYEVHHQKLVFFAEDVGSNKGAIIGTMVCGVVIA	C_terminal_Ab42_double_mutants	non-fAD
KGAIIGTMVFGVVIA	316.667	-3.00544	0.762359	DAEFRHDSGYEVHHQKLVFFAEDVGSNKGAIIGTMVFGVVIA	C_terminal_Ab42_double_mutants	non-fAD
KGAIIGTM*GGVVIA	96.6667	-3.16157	0.997414	DAEFRHDSGYEVHHQKLVFFAEDVGSNKGAIIGTM*GGVVIA	C_terminal_Ab42_double_mutants	non-fAD
KGAIIGTMYGGVVIA	368	1.72617	0.363641	DAEFRHDSGYEVHHQKLVFFAEDVGSNKGAIIGTMYGGVVIA	C_terminal_Ab42_double_mutants	non-fAD
KGAIIGTMWGGVVIA	138	-1.32141	0.513959	DAEFRHDSGYEVHHQKLVFFAEDVGSNKGAIIGTMWGGVVIA	C_terminal_Ab42_double_mutants	non-fAD
KGAIIGTMCGGVVIA	290.667	-0.0521914	0.403574	DAEFRHDSGYEVHHQKLVFFAEDVGSNKGAIIGTMCGGVVIA	C_terminal_Ab42_double_mutants	non-fAD
KGAIIGTMFGGVVIA	341.667	0.119694	0.366987	DAEFRHDSGYEVHHQKLVFFAEDVGSNKGAIIGTMFGGVVIA	C_terminal_Ab42_double_mutants	non-fAD
KGAIIGTIVGGVVIA	138	-0.259563	0.543318	DAEFRHDSGYEVHHQKLVFFAEDVGSNKGAIIGTIVGGVVIA	C_terminal_Ab42_double_mutants	non-fAD
KGAIIGTHVGGVVIA	101	-1.61314	0.78057	DAEFRHDSGYEVHHQKLVFFAEDVGSNKGAIIGTHVGGVVIA	C_terminal_Ab42_double_mutants	non-fAD
KGAIIGTPVGGVVIA	339.333	-4.22934	0.866787	DAEFRHDSGYEVHHQKLVFFAEDVGSNKGAIIGTPVGGVVIA	C_terminal_Ab42_double_mutants	non-fAD
KGAIIGTLVGGVVIA	304.667	-2.03607	0.49072	DAEFRHDSGYEVHHQKLVFFAEDVGSNKGAIIGTLVGGVVIA	C_terminal_Ab42_double_mutants	non-fAD
KGAIIGTAVGGVVIA	644	-3.00707	0.465768	DAEFRHDSGYEVHHQKLVFFAEDVGSNKGAIIGTAVGGVVIA	C_terminal_Ab42_double_mutants	non-fAD
KGAIIGTGVGGVVIA	191.667	-2.67949	1.57118	DAEFRHDSGYEVHHQKLVFFAEDVGSNKGAIIGTGVGGVVIA	C_terminal_Ab42_double_mutants	non-fAD
KGAIIGTVVGGVVIA	176.333	-1.14379	0.458718	DAEFRHDSGYEVHHQKLVFFAEDVGSNKGAIIGTVVGGVVIA	C_terminal_Ab42_double_mutants	non-fAD
KGAIIGTSVGGVVIA	434.333	-4.19469	0.707217	DAEFRHDSGYEVHHQKLVFFAEDVGSNKGAIIGTSVGGVVIA	C_terminal_Ab42_double_mutants	non-fAD
KGAIIGTWVGGVVIA	55.3333	1.16801	2.14146	DAEFRHDSGYEVHHQKLVFFAEDVGSNKGAIIGTWVGGVVIA	C_terminal_Ab42_double_mutants	non-fAD
KGAIIGTCVGGVVIA	529	-2.37404	0.395064	DAEFRHDSGYEVHHQKLVFFAEDVGSNKGAIIGTCVGGVVIA	C_terminal_Ab42_double_mutants	non-fAD
KGAIIGTNVGGVVIA	118.333	-3.47602	0.907898	DAEFRHDSGYEVHHQKLVFFAEDVGSNKGAIIGTNVGGVVIA	C_terminal_Ab42_double_mutants	non-fAD
KGAIIGTMDGGVVIA	507.667	-4.47923	0.664602	DAEFRHDSGYEVHHQKLVFFAEDVGSNKGAIIGTMDGGVVIA	C_terminal_Ab42_double_mutants	non-fAD
KGAIIGTMVGGTVIA	344	-1.67101	0.429788	DAEFRHDSGYEVHHQKLVFFAEDVGSNKGAIIGTMVGGTVIA	C_terminal_Ab42_double_mutants	non-fAD
KGAIIGTMVGGDVIA	93	-6.01726	3.45154	DAEFRHDSGYEVHHQKLVFFAEDVGSNKGAIIGTMVGGDVIA	C_terminal_Ab42_double_mutants	non-fAD
KGAIIGTMVGGGVIA	19	-2.2662	2.25009	DAEFRHDSGYEVHHQKLVFFAEDVGSNKGAIIGTMVGGGVIA	C_terminal_Ab42_double_mutants	non-fAD
KGAIIGTMVGGVPIA	164.333	-2.25874	0.690932	DAEFRHDSGYEVHHQKLVFFAEDVGSNKGAIIGTMVGGVPIA	C_terminal_Ab42_double_mutants	non-fAD
KGAIIGTMVGGVVIY	137.667	-2.11134	0.581426	DAEFRHDSGYEVHHQKLVFFAEDVGSNKGAIIGTMVGGVVIY	C_terminal_Ab42_double_mutants	non-fAD
KGAIIGTMVGGVVQA	55.3333	-1.08117	1.5722	DAEFRHDSGYEVHHQKLVFFAEDVGSNKGAIIGTMVGGVVQA	C_terminal_Ab42_double_mutants	non-fAD
KGAIIGTMVGGVVDA	38.6667	-2.81049	0.951125	DAEFRHDSGYEVHHQKLVFFAEDVGSNKGAIIGTMVGGVVDA	C_terminal_Ab42_double_mutants	non-fAD
KGAIIGTMVGGVVAA	34.6667	-3.29115	2.4618	DAEFRHDSGYEVHHQKLVFFAEDVGSNKGAIIGTMVGGVVAA	C_terminal_Ab42_double_mutants	non-fAD
KGAIIGTMVGGVVVA	81	-1.8842	2.25343	DAEFRHDSGYEVHHQKLVFFAEDVGSNKGAIIGTMVGGVVVA	C_terminal_Ab42_double_mutants	non-fAD
KGAIIGTMVGGVV*A	231	-3.18069	0.648831	DAEFRHDSGYEVHHQKLVFFAEDVGSNKGAIIGTMVGGVV*A	C_terminal_Ab42_double_mutants	non-fAD
KGAIIGTMVGGVVYA	94.3333	0.147636	0.601837	DAEFRHDSGYEVHHQKLVFFAEDVGSNKGAIIGTMVGGVVYA	C_terminal_Ab42_double_mutants	non-fAD
KGAIIGTEVGGVVIA	297.667	-3.60869	0.765565	DAEFRHDSGYEVHHQKLVFFAEDVGSNKGAIIGTEVGGVVIA	C_terminal_Ab42_double_mutants	non-fAD
KGAIIGTYVGGVVIA	275	-3.67334	1.06211	DAEFRHDSGYEVHHQKLVFFAEDVGSNKGAIIGTYVGGVVIA	C_terminal_Ab42_double_mutants	non-fAD
KGAIIGTFVGGVVIA	383.667	-4.08787	0.608217	DAEFRHDSGYEVHHQKLVFFAEDVGSNKGAIIGTFVGGVVIA	C_terminal_Ab42_double_mutants	non-fAD
KGAIIGRNVGGVVIA	202	-1.21672	0.975891	DAEFRHDSGYEVHHQKLVFFAEDVGSNKGAIIGRNVGGVVIA	C_terminal_Ab42_double_mutants	non-fAD
KGAIIGRTVGGVVIA	626.333	-2.86261	0.420909	DAEFRHDSGYEVHHQKLVFFAEDVGSNKGAIIGRTVGGVVIA	C_terminal_Ab42_double_mutants	non-fAD
KGAIIGRSVGGVVIA	791.333	-3.62664	0.418665	DAEFRHDSGYEVHHQKLVFFAEDVGSNKGAIIGRSVGGVVIA	C_terminal_Ab42_double_mutants	non-fAD
KGAIIGRMKGGVVIA	121	-1.72587	0.715832	DAEFRHDSGYEVHHQKLVFFAEDVGSNKGAIIGRMKGGVVIA	C_terminal_Ab42_double_mutants	non-fAD
KGAIIGRMNGGVVIA	890.333	-3.50428	0.49806	DAEFRHDSGYEVHHQKLVFFAEDVGSNKGAIIGRMNGGVVIA	C_terminal_Ab42_double_mutants	non-fAD
KGAIIGRMTGGVVIA	1271	-2.54082	0.312253	DAEFRHDSGYEVHHQKLVFFAEDVGSNKGAIIGRMTGGVVIA	C_terminal_Ab42_double_mutants	non-fAD
KGAIIGRMRGGVVIA	1214.67	-2.64184	0.305036	DAEFRHDSGYEVHHQKLVFFAEDVGSNKGAIIGRMRGGVVIA	C_terminal_Ab42_double_mutants	non-fAD
KGAIIGRMSGGVVIA	650.333	-2.01256	0.367355	DAEFRHDSGYEVHHQKLVFFAEDVGSNKGAIIGRMSGGVVIA	C_terminal_Ab42_double_mutants	non-fAD
KGAIIGRMIGGVVIA	440.333	-1.35336	0.414072	DAEFRHDSGYEVHHQKLVFFAEDVGSNKGAIIGRMIGGVVIA	C_terminal_Ab42_double_mutants	non-fAD
KGAIIGRMQGGVVIA	399	-3.81897	1.03588	DAEFRHDSGYEVHHQKLVFFAEDVGSNKGAIIGRMQGGVVIA	C_terminal_Ab42_double_mutants	non-fAD
KGAIIGRMHGGVVIA	593.333	-3.46937	0.59196	DAEFRHDSGYEVHHQKLVFFAEDVGSNKGAIIGRMHGGVVIA	C_terminal_Ab42_double_mutants	non-fAD
KGAIIGRMPGGVVIA	57.6667	-2.76394	2.08216	DAEFRHDSGYEVHHQKLVFFAEDVGSNKGAIIGRMPGGVVIA	C_terminal_Ab42_double_mutants	non-fAD
KGAIIGRMLGGVVIA	614.333	-2.13086	0.499638	DAEFRHDSGYEVHHQKLVFFAEDVGSNKGAIIGRMLGGVVIA	C_terminal_Ab42_double_mutants	non-fAD
KGAIIGRMEGGVVIA	307.667	-4.66922	1.06261	DAEFRHDSGYEVHHQKLVFFAEDVGSNKGAIIGRMEGGVVIA	C_terminal_Ab42_double_mutants	non-fAD
KGAIIGRMDGGVVIA	402.333	-3.17902	0.496491	DAEFRHDSGYEVHHQKLVFFAEDVGSNKGAIIGRMDGGVVIA	C_terminal_Ab42_double_mutants	non-fAD
KGAIIGRMAGGVVIA	499	-3.27142	0.741992	DAEFRHDSGYEVHHQKLVFFAEDVGSNKGAIIGRMAGGVVIA	C_terminal_Ab42_double_mutants	non-fAD
KGAIIGRMGGGVVIA	851.333	-3.25767	0.526003	DAEFRHDSGYEVHHQKLVFFAEDVGSNKGAIIGRMGGGVVIA	C_terminal_Ab42_double_mutants	non-fAD
KGAIIGRMVKGVVIA	1095.67	-3.59845	0.373246	DAEFRHDSGYEVHHQKLVFFAEDVGSNKGAIIGRMVKGVVIA	C_terminal_Ab42_double_mutants	non-fAD
KGAIIGRMVNGVVIA	1012.33	-3.37998	0.444322	DAEFRHDSGYEVHHQKLVFFAEDVGSNKGAIIGRMVNGVVIA	C_terminal_Ab42_double_mutants	non-fAD
KGAIIGRMVTGVVIA	2275	-3.48452	0.266382	DAEFRHDSGYEVHHQKLVFFAEDVGSNKGAIIGRMVTGVVIA	C_terminal_Ab42_double_mutants	non-fAD
KGAIIGRMVRGVVIA	1553	-3.82104	0.338325	DAEFRHDSGYEVHHQKLVFFAEDVGSNKGAIIGRMVRGVVIA	C_terminal_Ab42_double_mutants	non-fAD
KGAIIGRMVSGVVIA	3074	-3.53154	0.253511	DAEFRHDSGYEVHHQKLVFFAEDVGSNKGAIIGRMVSGVVIA	C_terminal_Ab42_double_mutants	non-fAD
KGAIIGRMVMGVVIA	1415.67	-3.76387	0.374584	DAEFRHDSGYEVHHQKLVFFAEDVGSNKGAIIGRMVMGVVIA	C_terminal_Ab42_double_mutants	non-fAD
KGAIIGRMVIGVVIA	1197.33	-3.69837	0.419292	DAEFRHDSGYEVHHQKLVFFAEDVGSNKGAIIGRMVIGVVIA	C_terminal_Ab42_double_mutants	non-fAD
KGAIIGRMVHGVVIA	635.333	-3.29671	0.427773	DAEFRHDSGYEVHHQKLVFFAEDVGSNKGAIIGRMVHGVVIA	C_terminal_Ab42_double_mutants	non-fAD
KGAIIGRMVPGVVIA	1338	-3.49062	0.439788	DAEFRHDSGYEVHHQKLVFFAEDVGSNKGAIIGRMVPGVVIA	C_terminal_Ab42_double_mutants	non-fAD
KGAIIGRMVLGVVIA	1357.33	-3.22083	0.320652	DAEFRHDSGYEVHHQKLVFFAEDVGSNKGAIIGRMVLGVVIA	C_terminal_Ab42_double_mutants	non-fAD
KGAIIGRMVEGVVIA	837.333	-4.02634	0.471978	DAEFRHDSGYEVHHQKLVFFAEDVGSNKGAIIGRMVEGVVIA	C_terminal_Ab42_double_mutants	non-fAD
KGAIIGRMVDGVVIA	437.333	0.592489	0.681085	DAEFRHDSGYEVHHQKLVFFAEDVGSNKGAIIGRMVDGVVIA	C_terminal_Ab42_double_mutants	non-fAD
KGAIIGRMVAGVVIA	965.333	-2.85801	0.408286	DAEFRHDSGYEVHHQKLVFFAEDVGSNKGAIIGRMVAGVVIA	C_terminal_Ab42_double_mutants	non-fAD
KGAIIGRMVGKVVIA	1341	-3.77489	0.318792	DAEFRHDSGYEVHHQKLVFFAEDVGSNKGAIIGRMVGKVVIA	C_terminal_Ab42_double_mutants	non-fAD
KGAIIGRMVGNVVIA	687	-2.3016	0.3473	DAEFRHDSGYEVHHQKLVFFAEDVGSNKGAIIGRMVGNVVIA	C_terminal_Ab42_double_mutants	non-fAD
KGAIIGRMVGTVVIA	1729.33	-1.74904	0.205221	DAEFRHDSGYEVHHQKLVFFAEDVGSNKGAIIGRMVGTVVIA	C_terminal_Ab42_double_mutants	non-fAD
KGAIIGRMVGRVVIA	2565.33	-3.44483	0.291955	DAEFRHDSGYEVHHQKLVFFAEDVGSNKGAIIGRMVGRVVIA	C_terminal_Ab42_double_mutants	non-fAD
KGAIIGRMVGMVVIA	1232	-1.79472	0.252113	DAEFRHDSGYEVHHQKLVFFAEDVGSNKGAIIGRMVGMVVIA	C_terminal_Ab42_double_mutants	non-fAD
KGAIIGRMVGIVVIA	613	-2.51516	0.437256	DAEFRHDSGYEVHHQKLVFFAEDVGSNKGAIIGRMVGIVVIA	C_terminal_Ab42_double_mutants	non-fAD
KGAIIGRMVGQVVIA	707.667	-2.67076	0.484938	DAEFRHDSGYEVHHQKLVFFAEDVGSNKGAIIGRMVGQVVIA	C_terminal_Ab42_double_mutants	non-fAD
KGAIIGRMVGHVVIA	271.333	-3.15523	0.815249	DAEFRHDSGYEVHHQKLVFFAEDVGSNKGAIIGRMVGHVVIA	C_terminal_Ab42_double_mutants	non-fAD
KGAIIGRMVGPVVIA	896.333	-2.83847	0.338839	DAEFRHDSGYEVHHQKLVFFAEDVGSNKGAIIGRMVGPVVIA	C_terminal_Ab42_double_mutants	non-fAD
KGAIIGRMVGLVVIA	2297.33	-1.38063	0.161851	DAEFRHDSGYEVHHQKLVFFAEDVGSNKGAIIGRMVGLVVIA	C_terminal_Ab42_double_mutants	non-fAD
KGAIIGRMVGEVVIA	488.667	-3.63724	0.447515	DAEFRHDSGYEVHHQKLVFFAEDVGSNKGAIIGRMVGEVVIA	C_terminal_Ab42_double_mutants	non-fAD
KGAIIGRMVGDVVIA	524.667	-3.49376	0.565193	DAEFRHDSGYEVHHQKLVFFAEDVGSNKGAIIGRMVGDVVIA	C_terminal_Ab42_double_mutants	non-fAD
KGAIIGRMVGAVVIA	1064.67	-2.35728	0.33903	DAEFRHDSGYEVHHQKLVFFAEDVGSNKGAIIGRMVGAVVIA	C_terminal_Ab42_double_mutants	non-fAD
KGAIIGRMVGGKVIA	594	-3.75068	0.582048	DAEFRHDSGYEVHHQKLVFFAEDVGSNKGAIIGRMVGGKVIA	C_terminal_Ab42_double_mutants	non-fAD
KGAIIGRMVGGNVIA	338.333	-4.48631	1.12977	DAEFRHDSGYEVHHQKLVFFAEDVGSNKGAIIGRMVGGNVIA	C_terminal_Ab42_double_mutants	non-fAD
KGAIIGRMVGGTVIA	392.333	-3.92451	0.851626	DAEFRHDSGYEVHHQKLVFFAEDVGSNKGAIIGRMVGGTVIA	C_terminal_Ab42_double_mutants	non-fAD
KGAIIGRMVGGIVIA	128.333	0.273966	0.609456	DAEFRHDSGYEVHHQKLVFFAEDVGSNKGAIIGRMVGGIVIA	C_terminal_Ab42_double_mutants	non-fAD
KGAIIGRMVGGQVIA	143.667	-3.19718	1.34125	DAEFRHDSGYEVHHQKLVFFAEDVGSNKGAIIGRMVGGQVIA	C_terminal_Ab42_double_mutants	non-fAD
KGAIIGRMVGGHVIA	423.333	-4.06588	0.83512	DAEFRHDSGYEVHHQKLVFFAEDVGSNKGAIIGRMVGGHVIA	C_terminal_Ab42_double_mutants	non-fAD
KGAIIGRMVGGPVIA	356.667	-2.97366	0.467772	DAEFRHDSGYEVHHQKLVFFAEDVGSNKGAIIGRMVGGPVIA	C_terminal_Ab42_double_mutants	non-fAD
KGAIIGRMVGGRVIA	919.667	-3.34584	0.361724	DAEFRHDSGYEVHHQKLVFFAEDVGSNKGAIIGRMVGGRVIA	C_terminal_Ab42_double_mutants	non-fAD
KGAIIGRMVGGLVIA	1128	-3.24209	0.395885	DAEFRHDSGYEVHHQKLVFFAEDVGSNKGAIIGRMVGGLVIA	C_terminal_Ab42_double_mutants	non-fAD
KGAIIGRMVGGEVIA	653.333	-3.92622	0.613452	DAEFRHDSGYEVHHQKLVFFAEDVGSNKGAIIGRMVGGEVIA	C_terminal_Ab42_double_mutants	non-fAD
KGAIIGRMVGGAVIA	344.333	-2.74743	0.728966	DAEFRHDSGYEVHHQKLVFFAEDVGSNKGAIIGRMVGGAVIA	C_terminal_Ab42_double_mutants	non-fAD
KGAIIGRMVGGVTIA	313.667	-2.60157	0.630603	DAEFRHDSGYEVHHQKLVFFAEDVGSNKGAIIGRMVGGVTIA	C_terminal_Ab42_double_mutants	non-fAD
KGAIIGRMVGGVRIA	994.333	-2.95206	0.453738	DAEFRHDSGYEVHHQKLVFFAEDVGSNKGAIIGRMVGGVRIA	C_terminal_Ab42_double_mutants	non-fAD
KGAIIGRMVGGVSIA	961.333	-3.33977	0.472672	DAEFRHDSGYEVHHQKLVFFAEDVGSNKGAIIGRMVGGVSIA	C_terminal_Ab42_double_mutants	non-fAD
KGAIIGRMVGGVMIA	107.667	-3.23846	1.43205	DAEFRHDSGYEVHHQKLVFFAEDVGSNKGAIIGRMVGGVMIA	C_terminal_Ab42_double_mutants	non-fAD
KGAIIGRMVGGVIIA	372.667	-1.83063	0.39144	DAEFRHDSGYEVHHQKLVFFAEDVGSNKGAIIGRMVGGVIIA	C_terminal_Ab42_double_mutants	non-fAD
KGAIIGRMVGGVQIA	170	-2.96011	0.744568	DAEFRHDSGYEVHHQKLVFFAEDVGSNKGAIIGRMVGGVQIA	C_terminal_Ab42_double_mutants	non-fAD
KGAIIGRMVGGVLIA	1296.33	-3.36612	0.40044	DAEFRHDSGYEVHHQKLVFFAEDVGSNKGAIIGRMVGGVLIA	C_terminal_Ab42_double_mutants	non-fAD
KGAIIGRMVGGVDIA	462.333	-4.0075	0.70892	DAEFRHDSGYEVHHQKLVFFAEDVGSNKGAIIGRMVGGVDIA	C_terminal_Ab42_double_mutants	non-fAD
KGAIIGRMVGGVAIA	185	-3.08516	1.33745	DAEFRHDSGYEVHHQKLVFFAEDVGSNKGAIIGRMVGGVAIA	C_terminal_Ab42_double_mutants	non-fAD
KGAIIGRMVGGVGIA	357.333	-2.52061	0.817494	DAEFRHDSGYEVHHQKLVFFAEDVGSNKGAIIGRMVGGVGIA	C_terminal_Ab42_double_mutants	non-fAD
KGAIIGRMVGGVVKA	591.667	-3.5975	0.768568	DAEFRHDSGYEVHHQKLVFFAEDVGSNKGAIIGRMVGGVVKA	C_terminal_Ab42_double_mutants	non-fAD
KGAIIGRMVGGVVNA	751.667	-3.53745	0.463209	DAEFRHDSGYEVHHQKLVFFAEDVGSNKGAIIGRMVGGVVNA	C_terminal_Ab42_double_mutants	non-fAD
KGAIIGRMVGGVVTA	873	-4.01779	0.482409	DAEFRHDSGYEVHHQKLVFFAEDVGSNKGAIIGRMVGGVVTA	C_terminal_Ab42_double_mutants	non-fAD
KGAIIGRMVGGVVIN	270.667	-0.564925	0.400051	DAEFRHDSGYEVHHQKLVFFAEDVGSNKGAIIGRMVGGVVIN	C_terminal_Ab42_double_mutants	non-fAD
KGAIIGRMVGGVVIT	520.667	-1.544	0.322752	DAEFRHDSGYEVHHQKLVFFAEDVGSNKGAIIGRMVGGVVIT	C_terminal_Ab42_double_mutants	non-fAD
KGAIIGRMVGGVVIR	1805	-3.56555	0.287236	DAEFRHDSGYEVHHQKLVFFAEDVGSNKGAIIGRMVGGVVIR	C_terminal_Ab42_double_mutants	non-fAD
KGAIIGRMVGGVVIS	966.333	-1.72709	0.272308	DAEFRHDSGYEVHHQKLVFFAEDVGSNKGAIIGRMVGGVVIS	C_terminal_Ab42_double_mutants	non-fAD
KGAIIGRMVGGVVIM	283.333	1.09366	0.403555	DAEFRHDSGYEVHHQKLVFFAEDVGSNKGAIIGRMVGGVVIM	C_terminal_Ab42_double_mutants	non-fAD
KGAIIGRMVGGVVII	237	-0.753696	0.418512	DAEFRHDSGYEVHHQKLVFFAEDVGSNKGAIIGRMVGGVVII	C_terminal_Ab42_double_mutants	non-fAD
KGAIIGRMVGGVVIQ	326	-1.57078	0.411431	DAEFRHDSGYEVHHQKLVFFAEDVGSNKGAIIGRMVGGVVIQ	C_terminal_Ab42_double_mutants	non-fAD
KGAIIGRMVGGVVIH	87.3333	-1.71598	1.0713	DAEFRHDSGYEVHHQKLVFFAEDVGSNKGAIIGRMVGGVVIH	C_terminal_Ab42_double_mutants	non-fAD
KGAIIGRMVGGVVIP	863.333	-3.12423	0.419032	DAEFRHDSGYEVHHQKLVFFAEDVGSNKGAIIGRMVGGVVIP	C_terminal_Ab42_double_mutants	non-fAD
KGAIIGRMVGGVVIL	1828.67	1.38399	0.151135	DAEFRHDSGYEVHHQKLVFFAEDVGSNKGAIIGRMVGGVVIL	C_terminal_Ab42_double_mutants	non-fAD
KGAIIGRMVGGVVID	215.333	-2.98785	0.755951	DAEFRHDSGYEVHHQKLVFFAEDVGSNKGAIIGRMVGGVVID	C_terminal_Ab42_double_mutants	non-fAD
KGAIIGRMVGGVVIA	13420.3	-3.07519	0.142048	DAEFRHDSGYEVHHQKLVFFAEDVGSNKGAIIGRMVGGVVIA	C_terminal_Ab42_double_mutants	non-fAD
KGAIIGRMVGGVVIG	1032.33	-2.52355	0.313865	DAEFRHDSGYEVHHQKLVFFAEDVGSNKGAIIGRMVGGVVIG	C_terminal_Ab42_double_mutants	non-fAD
KGAIIGRMVGGVVIV	665	-1.60386	0.301666	DAEFRHDSGYEVHHQKLVFFAEDVGSNKGAIIGRMVGGVVIV	C_terminal_Ab42_double_mutants	non-fAD
KGAIIGRMVGGVVI*	167.667	-4.89524	1.50586	DAEFRHDSGYEVHHQKLVFFAEDVGSNKGAIIGRMVGGVVI*	C_terminal_Ab42_double_mutants	non-fAD
KGAIIGRMVGGVVIY	135.667	-2.70316	0.946246	DAEFRHDSGYEVHHQKLVFFAEDVGSNKGAIIGRMVGGVVIY	C_terminal_Ab42_double_mutants	non-fAD
KGAIIGRMVGGVVIW	315	-1.53386	0.476535	DAEFRHDSGYEVHHQKLVFFAEDVGSNKGAIIGRMVGGVVIW	C_terminal_Ab42_double_mutants	non-fAD
KGAIIGRMVGGVVIC	474.333	-2.08905	0.370307	DAEFRHDSGYEVHHQKLVFFAEDVGSNKGAIIGRMVGGVVIC	C_terminal_Ab42_double_mutants	non-fAD
KGAIIGRMVGGVVIF	245.667	0.746057	0.420948	DAEFRHDSGYEVHHQKLVFFAEDVGSNKGAIIGRMVGGVVIF	C_terminal_Ab42_double_mutants	non-fAD
KGAIIGRMVGGVVPA	143.333	-2.38603	0.937876	DAEFRHDSGYEVHHQKLVFFAEDVGSNKGAIIGRMVGGVVPA	C_terminal_Ab42_double_mutants	non-fAD
KGAIIGRMVGGVVRA	1190.67	-3.80857	0.45627	DAEFRHDSGYEVHHQKLVFFAEDVGSNKGAIIGRMVGGVVRA	C_terminal_Ab42_double_mutants	non-fAD
KGAIIGRMVGGVVLA	822.667	-3.10273	0.420371	DAEFRHDSGYEVHHQKLVFFAEDVGSNKGAIIGRMVGGVVLA	C_terminal_Ab42_double_mutants	non-fAD
KGAIIGRMVGGVVEA	91.3333	-3.09781	1.02039	DAEFRHDSGYEVHHQKLVFFAEDVGSNKGAIIGRMVGGVVEA	C_terminal_Ab42_double_mutants	non-fAD
KGAIIGRMVGGVVAA	250.667	-2.83898	1.29621	DAEFRHDSGYEVHHQKLVFFAEDVGSNKGAIIGRMVGGVVAA	C_terminal_Ab42_double_mutants	non-fAD
KGAIIGRMVGGVVVA	637.333	-3.36861	0.461186	DAEFRHDSGYEVHHQKLVFFAEDVGSNKGAIIGRMVGGVVVA	C_terminal_Ab42_double_mutants	non-fAD
KGAIIGRMVGGVV*A	290.667	-3.7782	0.872407	DAEFRHDSGYEVHHQKLVFFAEDVGSNKGAIIGRMVGGVV*A	C_terminal_Ab42_double_mutants	non-fAD
KGAIIGRMVGGVVSA	732.333	-3.04086	0.484424	DAEFRHDSGYEVHHQKLVFFAEDVGSNKGAIIGRMVGGVVSA	C_terminal_Ab42_double_mutants	non-fAD
KGAIIGRMVGGVVWA	157.333	-3.4683	0.809286	DAEFRHDSGYEVHHQKLVFFAEDVGSNKGAIIGRMVGGVVWA	C_terminal_Ab42_double_mutants	non-fAD
KGAIIGRMVGGVCIA	380.333	-2.68556	0.967846	DAEFRHDSGYEVHHQKLVFFAEDVGSNKGAIIGRMVGGVCIA	C_terminal_Ab42_double_mutants	non-fAD
KGAIIGRMVGGVFIA	146.333	-2.22572	0.616868	DAEFRHDSGYEVHHQKLVFFAEDVGSNKGAIIGRMVGGVFIA	C_terminal_Ab42_double_mutants	non-fAD
KGAIIGRMVGG*VIA	451.667	-3.30323	0.625236	DAEFRHDSGYEVHHQKLVFFAEDVGSNKGAIIGRMVGG*VIA	C_terminal_Ab42_double_mutants	non-fAD
KGAIIGRMVGGYVIA	310.333	-4.22974	0.896382	DAEFRHDSGYEVHHQKLVFFAEDVGSNKGAIIGRMVGGYVIA	C_terminal_Ab42_double_mutants	non-fAD
KGAIIGRMVGGSVIA	248	-2.36706	0.569356	DAEFRHDSGYEVHHQKLVFFAEDVGSNKGAIIGRMVGGSVIA	C_terminal_Ab42_double_mutants	non-fAD
KGAIIGRMVGGWVIA	551	-3.93251	0.758023	DAEFRHDSGYEVHHQKLVFFAEDVGSNKGAIIGRMVGGWVIA	C_terminal_Ab42_double_mutants	non-fAD
KGAIIGRMVGGCVIA	718.333	-2.8613	0.467165	DAEFRHDSGYEVHHQKLVFFAEDVGSNKGAIIGRMVGGCVIA	C_terminal_Ab42_double_mutants	non-fAD
KGAIIGRMVGGFVIA	196	-1.82849	0.639349	DAEFRHDSGYEVHHQKLVFFAEDVGSNKGAIIGRMVGGFVIA	C_terminal_Ab42_double_mutants	non-fAD
KGAIIGRMVGVVVIA	1208	-1.75386	0.233528	DAEFRHDSGYEVHHQKLVFFAEDVGSNKGAIIGRMVGVVVIA	C_terminal_Ab42_double_mutants	non-fAD
KGAIIGRMVG*VVIA	1372.67	-3.89481	0.382823	DAEFRHDSGYEVHHQKLVFFAEDVGSNKGAIIGRMVG*VVIA	C_terminal_Ab42_double_mutants	non-fAD
KGAIIGRMVGYVVIA	476.667	-3.27737	0.502092	DAEFRHDSGYEVHHQKLVFFAEDVGSNKGAIIGRMVGYVVIA	C_terminal_Ab42_double_mutants	non-fAD
KGAIIGRMVGSVVIA	2073.67	-3.48938	0.279271	DAEFRHDSGYEVHHQKLVFFAEDVGSNKGAIIGRMVGSVVIA	C_terminal_Ab42_double_mutants	non-fAD
KGAIIGRMVGWVVIA	769	-4.43911	0.736717	DAEFRHDSGYEVHHQKLVFFAEDVGSNKGAIIGRMVGWVVIA	C_terminal_Ab42_double_mutants	non-fAD
KGAIIGRMVGCVVIA	307.667	0.762134	0.34593	DAEFRHDSGYEVHHQKLVFFAEDVGSNKGAIIGRMVGCVVIA	C_terminal_Ab42_double_mutants	non-fAD
KGAIIGRMVVGVVIA	824.333	-3.05002	0.414353	DAEFRHDSGYEVHHQKLVFFAEDVGSNKGAIIGRMVVGVVIA	C_terminal_Ab42_double_mutants	non-fAD
KGAIIGRMV*GVVIA	1259.33	-3.82662	0.428982	DAEFRHDSGYEVHHQKLVFFAEDVGSNKGAIIGRMV*GVVIA	C_terminal_Ab42_double_mutants	non-fAD
KGAIIGRMVYGVVIA	671.333	-4.70913	0.743533	DAEFRHDSGYEVHHQKLVFFAEDVGSNKGAIIGRMVYGVVIA	C_terminal_Ab42_double_mutants	non-fAD
KGAIIGRMVWGVVIA	172.333	-4.02581	1.45479	DAEFRHDSGYEVHHQKLVFFAEDVGSNKGAIIGRMVWGVVIA	C_terminal_Ab42_double_mutants	non-fAD
KGAIIGRMVCGVVIA	732.667	-3.98905	0.528851	DAEFRHDSGYEVHHQKLVFFAEDVGSNKGAIIGRMVCGVVIA	C_terminal_Ab42_double_mutants	non-fAD
KGAIIGRMVFGVVIA	613.667	-3.24185	0.376682	DAEFRHDSGYEVHHQKLVFFAEDVGSNKGAIIGRMVFGVVIA	C_terminal_Ab42_double_mutants	non-fAD
KGAIIGRM*GGVVIA	194.333	-3.34606	0.893152	DAEFRHDSGYEVHHQKLVFFAEDVGSNKGAIIGRM*GGVVIA	C_terminal_Ab42_double_mutants	non-fAD
KGAIIGRMYGGVVIA	288.667	-1.03051	0.415565	DAEFRHDSGYEVHHQKLVFFAEDVGSNKGAIIGRMYGGVVIA	C_terminal_Ab42_double_mutants	non-fAD
KGAIIGRMWGGVVIA	259	-3.3612	0.745469	DAEFRHDSGYEVHHQKLVFFAEDVGSNKGAIIGRMWGGVVIA	C_terminal_Ab42_double_mutants	non-fAD
KGAIIGRMCGGVVIA	597.333	-3.95553	0.570859	DAEFRHDSGYEVHHQKLVFFAEDVGSNKGAIIGRMCGGVVIA	C_terminal_Ab42_double_mutants	non-fAD
KGAIIGRMFGGVVIA	754	-3.13007	0.364769	DAEFRHDSGYEVHHQKLVFFAEDVGSNKGAIIGRMFGGVVIA	C_terminal_Ab42_double_mutants	non-fAD
KGAIIGRIVGGVVIA	540.667	-3.63071	0.543464	DAEFRHDSGYEVHHQKLVFFAEDVGSNKGAIIGRIVGGVVIA	C_terminal_Ab42_double_mutants	non-fAD
KGAIIGRQVGGVVIA	272	-3.553	0.719585	DAEFRHDSGYEVHHQKLVFFAEDVGSNKGAIIGRQVGGVVIA	C_terminal_Ab42_double_mutants	non-fAD
KGAIIGRPVGGVVIA	410.333	-3.23327	0.571141	DAEFRHDSGYEVHHQKLVFFAEDVGSNKGAIIGRPVGGVVIA	C_terminal_Ab42_double_mutants	non-fAD
KGAIIGRRVGGVVIA	503.667	-3.28383	0.555614	DAEFRHDSGYEVHHQKLVFFAEDVGSNKGAIIGRRVGGVVIA	C_terminal_Ab42_double_mutants	non-fAD
KGAIIGRLVGGVVIA	707.333	-3.41186	0.548078	DAEFRHDSGYEVHHQKLVFFAEDVGSNKGAIIGRLVGGVVIA	C_terminal_Ab42_double_mutants	non-fAD
KGAIIGREVGGVVIA	48.6667	-5.6583	3.55258	DAEFRHDSGYEVHHQKLVFFAEDVGSNKGAIIGREVGGVVIA	C_terminal_Ab42_double_mutants	non-fAD
KGAIIGRAVGGVVIA	575	-3.48117	0.548445	DAEFRHDSGYEVHHQKLVFFAEDVGSNKGAIIGRAVGGVVIA	C_terminal_Ab42_double_mutants	non-fAD
KGAIIGRGVGGVVIA	447.333	-2.93394	0.708429	DAEFRHDSGYEVHHQKLVFFAEDVGSNKGAIIGRGVGGVVIA	C_terminal_Ab42_double_mutants	non-fAD
KGAIIGRVVGGVVIA	292.333	-2.5407	0.764429	DAEFRHDSGYEVHHQKLVFFAEDVGSNKGAIIGRVVGGVVIA	C_terminal_Ab42_double_mutants	non-fAD
KGAIIGR*VGGVVIA	338.667	-3.65504	0.731049	DAEFRHDSGYEVHHQKLVFFAEDVGSNKGAIIGR*VGGVVIA	C_terminal_Ab42_double_mutants	non-fAD
KGAIIGRYVGGVVIA	377	-2.75885	0.762435	DAEFRHDSGYEVHHQKLVFFAEDVGSNKGAIIGRYVGGVVIA	C_terminal_Ab42_double_mutants	non-fAD
KGAIIGRWVGGVVIA	87.3333	-3.24198	1.03003	DAEFRHDSGYEVHHQKLVFFAEDVGSNKGAIIGRWVGGVVIA	C_terminal_Ab42_double_mutants	non-fAD
KGAIIGRCVGGVVIA	362.333	-3.80388	0.998798	DAEFRHDSGYEVHHQKLVFFAEDVGSNKGAIIGRCVGGVVIA	C_terminal_Ab42_double_mutants	non-fAD
KGAIIGRFVGGVVIA	53.6667	-3.24011	1.52907	DAEFRHDSGYEVHHQKLVFFAEDVGSNKGAIIGRFVGGVVIA	C_terminal_Ab42_double_mutants	non-fAD
KGAIIGSNVGGVVIA	583	-3.39342	0.48906	DAEFRHDSGYEVHHQKLVFFAEDVGSNKGAIIGSNVGGVVIA	C_terminal_Ab42_double_mutants	non-fAD
KGAIIGSTVGGVVIA	373.667	-3.68647	0.805239	DAEFRHDSGYEVHHQKLVFFAEDVGSNKGAIIGSTVGGVVIA	C_terminal_Ab42_double_mutants	non-fAD
KGAIIGSRVGGVVIA	912.667	-3.69421	0.716765	DAEFRHDSGYEVHHQKLVFFAEDVGSNKGAIIGSRVGGVVIA	C_terminal_Ab42_double_mutants	non-fAD
KGAIIGSSVGGVVIA	718.667	-3.40461	0.637442	DAEFRHDSGYEVHHQKLVFFAEDVGSNKGAIIGSSVGGVVIA	C_terminal_Ab42_double_mutants	non-fAD
KGAIIGSMKGGVVIA	163	-2.92029	0.837048	DAEFRHDSGYEVHHQKLVFFAEDVGSNKGAIIGSMKGGVVIA	C_terminal_Ab42_double_mutants	non-fAD
KGAIIGSMTGGVVIA	355	-1.64835	0.439293	DAEFRHDSGYEVHHQKLVFFAEDVGSNKGAIIGSMTGGVVIA	C_terminal_Ab42_double_mutants	non-fAD
KGAIIGSMRGGVVIA	1138.67	-3.772	0.515136	DAEFRHDSGYEVHHQKLVFFAEDVGSNKGAIIGSMRGGVVIA	C_terminal_Ab42_double_mutants	non-fAD
KGAIIGSMSGGVVIA	1431.67	-1.83349	0.232332	DAEFRHDSGYEVHHQKLVFFAEDVGSNKGAIIGSMSGGVVIA	C_terminal_Ab42_double_mutants	non-fAD
KGAIIGSMIGGVVIA	1406	-1.98022	0.245934	DAEFRHDSGYEVHHQKLVFFAEDVGSNKGAIIGSMIGGVVIA	C_terminal_Ab42_double_mutants	non-fAD
KGAIIGSMHGGVVIA	574.667	-1.86007	0.369815	DAEFRHDSGYEVHHQKLVFFAEDVGSNKGAIIGSMHGGVVIA	C_terminal_Ab42_double_mutants	non-fAD
KGAIIGSMPGGVVIA	365.333	-3.36502	0.599487	DAEFRHDSGYEVHHQKLVFFAEDVGSNKGAIIGSMPGGVVIA	C_terminal_Ab42_double_mutants	non-fAD
KGAIIGSMLGGVVIA	1349.33	-2.6556	0.287118	DAEFRHDSGYEVHHQKLVFFAEDVGSNKGAIIGSMLGGVVIA	C_terminal_Ab42_double_mutants	non-fAD
KGAIIGSMEGGVVIA	428	-3.9095	0.713163	DAEFRHDSGYEVHHQKLVFFAEDVGSNKGAIIGSMEGGVVIA	C_terminal_Ab42_double_mutants	non-fAD
KGAIIGSMDGGVVIA	31.3333	-2.79125	1.03657	DAEFRHDSGYEVHHQKLVFFAEDVGSNKGAIIGSMDGGVVIA	C_terminal_Ab42_double_mutants	non-fAD
KGAIIGSMAGGVVIA	805	-3.99058	0.609233	DAEFRHDSGYEVHHQKLVFFAEDVGSNKGAIIGSMAGGVVIA	C_terminal_Ab42_double_mutants	non-fAD
KGAIIGSMGGGVVIA	293	-2.66909	1.29206	DAEFRHDSGYEVHHQKLVFFAEDVGSNKGAIIGSMGGGVVIA	C_terminal_Ab42_double_mutants	non-fAD
KGAIIGSMVNGVVIA	380.667	-3.62245	0.689638	DAEFRHDSGYEVHHQKLVFFAEDVGSNKGAIIGSMVNGVVIA	C_terminal_Ab42_double_mutants	non-fAD
KGAIIGSMVTGVVIA	226.333	-2.49433	1.64338	DAEFRHDSGYEVHHQKLVFFAEDVGSNKGAIIGSMVTGVVIA	C_terminal_Ab42_double_mutants	non-fAD
KGAIIGSMVRGVVIA	2895.33	-3.59092	0.255932	DAEFRHDSGYEVHHQKLVFFAEDVGSNKGAIIGSMVRGVVIA	C_terminal_Ab42_double_mutants	non-fAD
KGAIIGSMVMGVVIA	1132	-3.0062	0.360597	DAEFRHDSGYEVHHQKLVFFAEDVGSNKGAIIGSMVMGVVIA	C_terminal_Ab42_double_mutants	non-fAD
KGAIIGSMVIGVVIA	614.667	-1.13487	0.340538	DAEFRHDSGYEVHHQKLVFFAEDVGSNKGAIIGSMVIGVVIA	C_terminal_Ab42_double_mutants	non-fAD
KGAIIGSMVQGVVIA	1659.33	-3.11056	0.315855	DAEFRHDSGYEVHHQKLVFFAEDVGSNKGAIIGSMVQGVVIA	C_terminal_Ab42_double_mutants	non-fAD
KGAIIGSMVHGVVIA	392	-2.92987	0.532572	DAEFRHDSGYEVHHQKLVFFAEDVGSNKGAIIGSMVHGVVIA	C_terminal_Ab42_double_mutants	non-fAD
KGAIIGSMVPGVVIA	1674.67	-3.70972	0.297773	DAEFRHDSGYEVHHQKLVFFAEDVGSNKGAIIGSMVPGVVIA	C_terminal_Ab42_double_mutants	non-fAD
KGAIIGSMVLGVVIA	2801.33	-3.26789	0.207584	DAEFRHDSGYEVHHQKLVFFAEDVGSNKGAIIGSMVLGVVIA	C_terminal_Ab42_double_mutants	non-fAD
KGAIIGSMVEGVVIA	722.333	-4.17437	0.550461	DAEFRHDSGYEVHHQKLVFFAEDVGSNKGAIIGSMVEGVVIA	C_terminal_Ab42_double_mutants	non-fAD
KGAIIGSMVDGVVIA	274.333	-3.27634	0.659608	DAEFRHDSGYEVHHQKLVFFAEDVGSNKGAIIGSMVDGVVIA	C_terminal_Ab42_double_mutants	non-fAD
KGAIIGSMVAGVVIA	355.667	-1.35889	1.2487	DAEFRHDSGYEVHHQKLVFFAEDVGSNKGAIIGSMVAGVVIA	C_terminal_Ab42_double_mutants	non-fAD
KGAIIGSMVGKVVIA	466.333	-1.76119	0.718394	DAEFRHDSGYEVHHQKLVFFAEDVGSNKGAIIGSMVGKVVIA	C_terminal_Ab42_double_mutants	non-fAD
KGAIIGSMVGNVVIA	470.667	-1.47799	0.371726	DAEFRHDSGYEVHHQKLVFFAEDVGSNKGAIIGSMVGNVVIA	C_terminal_Ab42_double_mutants	non-fAD
KGAIIGSMVGTVVIA	2254.67	-1.23093	0.16656	DAEFRHDSGYEVHHQKLVFFAEDVGSNKGAIIGSMVGTVVIA	C_terminal_Ab42_double_mutants	non-fAD
KGAIIGSMVGRVVIA	2950.33	-3.31941	0.257354	DAEFRHDSGYEVHHQKLVFFAEDVGSNKGAIIGSMVGRVVIA	C_terminal_Ab42_double_mutants	non-fAD
KGAIIGSMVGSVVIA	1224	-1.93069	0.304572	DAEFRHDSGYEVHHQKLVFFAEDVGSNKGAIIGSMVGSVVIA	C_terminal_Ab42_double_mutants	non-fAD
KGAIIGSMVGMVVIA	1109	-1.51576	0.24049	DAEFRHDSGYEVHHQKLVFFAEDVGSNKGAIIGSMVGMVVIA	C_terminal_Ab42_double_mutants	non-fAD
KGAIIGSMVGIVVIA	881	-0.8893	0.235873	DAEFRHDSGYEVHHQKLVFFAEDVGSNKGAIIGSMVGIVVIA	C_terminal_Ab42_double_mutants	non-fAD
KGAIIGSMVGQVVIA	983.667	-2.40061	0.300881	DAEFRHDSGYEVHHQKLVFFAEDVGSNKGAIIGSMVGQVVIA	C_terminal_Ab42_double_mutants	non-fAD
KGAIIGSMVGHVVIA	682.333	-3.63178	0.485997	DAEFRHDSGYEVHHQKLVFFAEDVGSNKGAIIGSMVGHVVIA	C_terminal_Ab42_double_mutants	non-fAD
KGAIIGSMVGPVVIA	889.667	-3.54824	0.50438	DAEFRHDSGYEVHHQKLVFFAEDVGSNKGAIIGSMVGPVVIA	C_terminal_Ab42_double_mutants	non-fAD
KGAIIGSMVGLVVIA	2780.33	-0.50821	0.139911	DAEFRHDSGYEVHHQKLVFFAEDVGSNKGAIIGSMVGLVVIA	C_terminal_Ab42_double_mutants	non-fAD
KGAIIGSMVGDVVIA	571.333	-3.01233	0.469732	DAEFRHDSGYEVHHQKLVFFAEDVGSNKGAIIGSMVGDVVIA	C_terminal_Ab42_double_mutants	non-fAD
KGAIIGSMVGAVVIA	629.333	-2.17265	0.352453	DAEFRHDSGYEVHHQKLVFFAEDVGSNKGAIIGSMVGAVVIA	C_terminal_Ab42_double_mutants	non-fAD
KGAIIGSMVGGRVIA	911.667	-3.71891	0.465428	DAEFRHDSGYEVHHQKLVFFAEDVGSNKGAIIGSMVGGRVIA	C_terminal_Ab42_double_mutants	non-fAD
KGAIIGSMVGGSVIA	897.333	-2.81527	0.531438	DAEFRHDSGYEVHHQKLVFFAEDVGSNKGAIIGSMVGGSVIA	C_terminal_Ab42_double_mutants	non-fAD
KGAIIGSMVGGMVIA	614.333	-3.531	0.823842	DAEFRHDSGYEVHHQKLVFFAEDVGSNKGAIIGSMVGGMVIA	C_terminal_Ab42_double_mutants	non-fAD
KGAIIGSMVGGVNIA	219.333	-3.15339	0.606335	DAEFRHDSGYEVHHQKLVFFAEDVGSNKGAIIGSMVGGVNIA	C_terminal_Ab42_double_mutants	non-fAD
KGAIIGSMVGGVRIA	586.667	-3.48327	0.526681	DAEFRHDSGYEVHHQKLVFFAEDVGSNKGAIIGSMVGGVRIA	C_terminal_Ab42_double_mutants	non-fAD
KGAIIGSMVGGVSIA	428	-3.53154	0.611228	DAEFRHDSGYEVHHQKLVFFAEDVGSNKGAIIGSMVGGVSIA	C_terminal_Ab42_double_mutants	non-fAD
KGAIIGSMVGGVHIA	468.333	-3.80591	0.718816	DAEFRHDSGYEVHHQKLVFFAEDVGSNKGAIIGSMVGGVHIA	C_terminal_Ab42_double_mutants	non-fAD
KGAIIGSMVGGVPIA	114.333	-1.95298	0.86627	DAEFRHDSGYEVHHQKLVFFAEDVGSNKGAIIGSMVGGVPIA	C_terminal_Ab42_double_mutants	non-fAD
KGAIIGSMVGGVLIA	992.667	-3.16385	0.339973	DAEFRHDSGYEVHHQKLVFFAEDVGSNKGAIIGSMVGGVLIA	C_terminal_Ab42_double_mutants	non-fAD
KGAIIGSMVGGVVNA	331.667	-4.1906	1.028	DAEFRHDSGYEVHHQKLVFFAEDVGSNKGAIIGSMVGGVVNA	C_terminal_Ab42_double_mutants	non-fAD
KGAIIGSMVGGVVTA	189	-3.39685	0.82658	DAEFRHDSGYEVHHQKLVFFAEDVGSNKGAIIGSMVGGVVTA	C_terminal_Ab42_double_mutants	non-fAD
KGAIIGSMVGGVVRA	413.333	-3.92048	0.757497	DAEFRHDSGYEVHHQKLVFFAEDVGSNKGAIIGSMVGGVVRA	C_terminal_Ab42_double_mutants	non-fAD
KGAIIGSMVGGVVSA	747.333	-3.34162	0.586038	DAEFRHDSGYEVHHQKLVFFAEDVGSNKGAIIGSMVGGVVSA	C_terminal_Ab42_double_mutants	non-fAD
KGAIIGSMVGGVVIK	429	-2.62721	0.449052	DAEFRHDSGYEVHHQKLVFFAEDVGSNKGAIIGSMVGGVVIK	C_terminal_Ab42_double_mutants	non-fAD
KGAIIGSMVGGVVIN	457.333	-1.65718	0.391724	DAEFRHDSGYEVHHQKLVFFAEDVGSNKGAIIGSMVGGVVIN	C_terminal_Ab42_double_mutants	non-fAD
KGAIIGSMVGGVVIT	417.333	-3.06298	0.444718	DAEFRHDSGYEVHHQKLVFFAEDVGSNKGAIIGSMVGGVVIT	C_terminal_Ab42_double_mutants	non-fAD
KGAIIGSMVGGVVIS	1552.33	-2.0653	0.232441	DAEFRHDSGYEVHHQKLVFFAEDVGSNKGAIIGSMVGGVVIS	C_terminal_Ab42_double_mutants	non-fAD
KGAIIGSMVGGVVIM	426	0.727637	0.323409	DAEFRHDSGYEVHHQKLVFFAEDVGSNKGAIIGSMVGGVVIM	C_terminal_Ab42_double_mutants	non-fAD
KGAIIGSMVGGVVII	324.667	0.153039	0.346948	DAEFRHDSGYEVHHQKLVFFAEDVGSNKGAIIGSMVGGVVII	C_terminal_Ab42_double_mutants	non-fAD
KGAIIGSMVGGVVIQ	382	-1.3048	0.35272	DAEFRHDSGYEVHHQKLVFFAEDVGSNKGAIIGSMVGGVVIQ	C_terminal_Ab42_double_mutants	non-fAD
KGAIIGSMVGGVVIH	561.333	-2.10444	0.335825	DAEFRHDSGYEVHHQKLVFFAEDVGSNKGAIIGSMVGGVVIH	C_terminal_Ab42_double_mutants	non-fAD
KGAIIGSMVGGVVIP	694	-3.3504	0.54739	DAEFRHDSGYEVHHQKLVFFAEDVGSNKGAIIGSMVGGVVIP	C_terminal_Ab42_double_mutants	non-fAD
KGAIIGSMVGGVVIR	1160.33	-3.26798	0.354671	DAEFRHDSGYEVHHQKLVFFAEDVGSNKGAIIGSMVGGVVIR	C_terminal_Ab42_double_mutants	non-fAD
KGAIIGSMVGGVVIL	1375	1.38877	0.166201	DAEFRHDSGYEVHHQKLVFFAEDVGSNKGAIIGSMVGGVVIL	C_terminal_Ab42_double_mutants	non-fAD
KGAIIGSMVGGVVIE	105.667	-3.8172	2.18406	DAEFRHDSGYEVHHQKLVFFAEDVGSNKGAIIGSMVGGVVIE	C_terminal_Ab42_double_mutants	non-fAD
KGAIIGSMVGGVVID	188.667	-3.30566	0.752488	DAEFRHDSGYEVHHQKLVFFAEDVGSNKGAIIGSMVGGVVID	C_terminal_Ab42_double_mutants	non-fAD
KGAIIGSMVGGVVIA	13986	-2.73897	0.14097	DAEFRHDSGYEVHHQKLVFFAEDVGSNKGAIIGSMVGGVVIA	C_terminal_Ab42_double_mutants	non-fAD
KGAIIGSMVGGVVIG	690	-2.91709	0.450112	DAEFRHDSGYEVHHQKLVFFAEDVGSNKGAIIGSMVGGVVIG	C_terminal_Ab42_double_mutants	non-fAD
KGAIIGSMVGGVVIV	967.333	-1.58623	0.247977	DAEFRHDSGYEVHHQKLVFFAEDVGSNKGAIIGSMVGGVVIV	C_terminal_Ab42_double_mutants	non-fAD
KGAIIGSMVGGVVI*	454.333	-3.57422	0.714163	DAEFRHDSGYEVHHQKLVFFAEDVGSNKGAIIGSMVGGVVI*	C_terminal_Ab42_double_mutants	non-fAD
KGAIIGSMVGGVVIY	363.333	-2.09078	0.450954	DAEFRHDSGYEVHHQKLVFFAEDVGSNKGAIIGSMVGGVVIY	C_terminal_Ab42_double_mutants	non-fAD
KGAIIGSMVGGVVIW	626.333	-2.09453	0.331234	DAEFRHDSGYEVHHQKLVFFAEDVGSNKGAIIGSMVGGVVIW	C_terminal_Ab42_double_mutants	non-fAD
KGAIIGSMVGGVVIC	406.333	-1.6812	0.391612	DAEFRHDSGYEVHHQKLVFFAEDVGSNKGAIIGSMVGGVVIC	C_terminal_Ab42_double_mutants	non-fAD
KGAIIGSMVGGVVIF	490.667	1.12276	0.270964	DAEFRHDSGYEVHHQKLVFFAEDVGSNKGAIIGSMVGGVVIF	C_terminal_Ab42_double_mutants	non-fAD
KGAIIGSMVGGVVQA	141	-6.71726	4.84659	DAEFRHDSGYEVHHQKLVFFAEDVGSNKGAIIGSMVGGVVQA	C_terminal_Ab42_double_mutants	non-fAD
KGAIIGSMVGGVVLA	790.333	-3.57488	0.455106	DAEFRHDSGYEVHHQKLVFFAEDVGSNKGAIIGSMVGGVVLA	C_terminal_Ab42_double_mutants	non-fAD
KGAIIGSMVGGVVEA	447.333	-3.93583	0.671569	DAEFRHDSGYEVHHQKLVFFAEDVGSNKGAIIGSMVGGVVEA	C_terminal_Ab42_double_mutants	non-fAD
KGAIIGSMVGGVVDA	228	-2.70032	1.04518	DAEFRHDSGYEVHHQKLVFFAEDVGSNKGAIIGSMVGGVVDA	C_terminal_Ab42_double_mutants	non-fAD
KGAIIGSMVGGVVAA	647.333	-3.35253	0.663465	DAEFRHDSGYEVHHQKLVFFAEDVGSNKGAIIGSMVGGVVAA	C_terminal_Ab42_double_mutants	non-fAD
KGAIIGSMVGGVVGA	188	-2.90096	0.72447	DAEFRHDSGYEVHHQKLVFFAEDVGSNKGAIIGSMVGGVVGA	C_terminal_Ab42_double_mutants	non-fAD
KGAIIGSMVGGVVVA	301.333	-3.54937	0.709227	DAEFRHDSGYEVHHQKLVFFAEDVGSNKGAIIGSMVGGVVVA	C_terminal_Ab42_double_mutants	non-fAD
KGAIIGSMVGGVV*A	51.6667	-0.964435	3.71952	DAEFRHDSGYEVHHQKLVFFAEDVGSNKGAIIGSMVGGVV*A	C_terminal_Ab42_double_mutants	non-fAD
KGAIIGSMVGGVVCA	687.667	-3.40707	0.411243	DAEFRHDSGYEVHHQKLVFFAEDVGSNKGAIIGSMVGGVVCA	C_terminal_Ab42_double_mutants	non-fAD
KGAIIGSMVGGVVFA	566.333	-2.65969	0.436162	DAEFRHDSGYEVHHQKLVFFAEDVGSNKGAIIGSMVGGVVFA	C_terminal_Ab42_double_mutants	non-fAD
KGAIIGSMVGGVWIA	461	-3.19162	0.507579	DAEFRHDSGYEVHHQKLVFFAEDVGSNKGAIIGSMVGGVWIA	C_terminal_Ab42_double_mutants	non-fAD
KGAIIGSMVGGVFIA	156.333	-2.90182	1.32919	DAEFRHDSGYEVHHQKLVFFAEDVGSNKGAIIGSMVGGVFIA	C_terminal_Ab42_double_mutants	non-fAD
KGAIIGSMVGG*VIA	231.333	-4.24781	1.25311	DAEFRHDSGYEVHHQKLVFFAEDVGSNKGAIIGSMVGG*VIA	C_terminal_Ab42_double_mutants	non-fAD
KGAIIGSMVGGYVIA	568.333	-3.58887	0.493834	DAEFRHDSGYEVHHQKLVFFAEDVGSNKGAIIGSMVGGYVIA	C_terminal_Ab42_double_mutants	non-fAD
KGAIIGSMVGGFVIA	99.3333	-6.93517	4.82607	DAEFRHDSGYEVHHQKLVFFAEDVGSNKGAIIGSMVGGFVIA	C_terminal_Ab42_double_mutants	non-fAD
KGAIIGSMVGVVVIA	995.667	0.354206	0.222689	DAEFRHDSGYEVHHQKLVFFAEDVGSNKGAIIGSMVGVVVIA	C_terminal_Ab42_double_mutants	non-fAD
KGAIIGSMVG*VVIA	1031	-4.00687	0.704834	DAEFRHDSGYEVHHQKLVFFAEDVGSNKGAIIGSMVG*VVIA	C_terminal_Ab42_double_mutants	non-fAD
KGAIIGSMVGYVVIA	760.667	-0.457512	0.251414	DAEFRHDSGYEVHHQKLVFFAEDVGSNKGAIIGSMVGYVVIA	C_terminal_Ab42_double_mutants	non-fAD
KGAIIGSMVGWVVIA	848	-2.85438	0.412315	DAEFRHDSGYEVHHQKLVFFAEDVGSNKGAIIGSMVGWVVIA	C_terminal_Ab42_double_mutants	non-fAD
KGAIIGSMVGCVVIA	806.333	0.729832	0.237761	DAEFRHDSGYEVHHQKLVFFAEDVGSNKGAIIGSMVGCVVIA	C_terminal_Ab42_double_mutants	non-fAD
KGAIIGSMVGFVVIA	770.333	-0.787064	0.263065	DAEFRHDSGYEVHHQKLVFFAEDVGSNKGAIIGSMVGFVVIA	C_terminal_Ab42_double_mutants	non-fAD
KGAIIGSMVVGVVIA	763.333	-2.46316	0.367632	DAEFRHDSGYEVHHQKLVFFAEDVGSNKGAIIGSMVVGVVIA	C_terminal_Ab42_double_mutants	non-fAD
KGAIIGSMV*GVVIA	965.667	-3.72461	0.390371	DAEFRHDSGYEVHHQKLVFFAEDVGSNKGAIIGSMV*GVVIA	C_terminal_Ab42_double_mutants	non-fAD
KGAIIGSMVYGVVIA	844.333	-3.01627	0.450899	DAEFRHDSGYEVHHQKLVFFAEDVGSNKGAIIGSMVYGVVIA	C_terminal_Ab42_double_mutants	non-fAD
KGAIIGSMVSGVVIA	1782.67	-3.86963	0.367359	DAEFRHDSGYEVHHQKLVFFAEDVGSNKGAIIGSMVSGVVIA	C_terminal_Ab42_double_mutants	non-fAD
KGAIIGSMVWGVVIA	646	-3.84034	0.714735	DAEFRHDSGYEVHHQKLVFFAEDVGSNKGAIIGSMVWGVVIA	C_terminal_Ab42_double_mutants	non-fAD
KGAIIGSMVCGVVIA	565	-0.414609	0.290134	DAEFRHDSGYEVHHQKLVFFAEDVGSNKGAIIGSMVCGVVIA	C_terminal_Ab42_double_mutants	non-fAD
KGAIIGSMVFGVVIA	522.667	-2.29171	0.455427	DAEFRHDSGYEVHHQKLVFFAEDVGSNKGAIIGSMVFGVVIA	C_terminal_Ab42_double_mutants	non-fAD
KGAIIGSMYGGVVIA	39.3333	-3.11456	1.88936	DAEFRHDSGYEVHHQKLVFFAEDVGSNKGAIIGSMYGGVVIA	C_terminal_Ab42_double_mutants	non-fAD
KGAIIGSMWGGVVIA	436.667	-1.19254	0.339433	DAEFRHDSGYEVHHQKLVFFAEDVGSNKGAIIGSMWGGVVIA	C_terminal_Ab42_double_mutants	non-fAD
KGAIIGSMCGGVVIA	327.667	-2.9067	1.07444	DAEFRHDSGYEVHHQKLVFFAEDVGSNKGAIIGSMCGGVVIA	C_terminal_Ab42_double_mutants	non-fAD
KGAIIGSMFGGVVIA	667.667	-0.219109	0.278248	DAEFRHDSGYEVHHQKLVFFAEDVGSNKGAIIGSMFGGVVIA	C_terminal_Ab42_double_mutants	non-fAD
KGAIIGSIVGGVVIA	252	-1.91369	0.689002	DAEFRHDSGYEVHHQKLVFFAEDVGSNKGAIIGSIVGGVVIA	C_terminal_Ab42_double_mutants	non-fAD
KGAIIGSHVGGVVIA	254.333	-2.98991	0.660635	DAEFRHDSGYEVHHQKLVFFAEDVGSNKGAIIGSHVGGVVIA	C_terminal_Ab42_double_mutants	non-fAD
KGAIIGSDVGGVVIA	274.667	-2.84166	1.31953	DAEFRHDSGYEVHHQKLVFFAEDVGSNKGAIIGSDVGGVVIA	C_terminal_Ab42_double_mutants	non-fAD
KGAIIGSAVGGVVIA	1202.33	-3.98035	0.490387	DAEFRHDSGYEVHHQKLVFFAEDVGSNKGAIIGSAVGGVVIA	C_terminal_Ab42_double_mutants	non-fAD
KGAIIGSGVGGVVIA	443	-3.04965	0.877272	DAEFRHDSGYEVHHQKLVFFAEDVGSNKGAIIGSGVGGVVIA	C_terminal_Ab42_double_mutants	non-fAD
KGAIIGSVVGGVVIA	747	-2.33498	0.40101	DAEFRHDSGYEVHHQKLVFFAEDVGSNKGAIIGSVVGGVVIA	C_terminal_Ab42_double_mutants	non-fAD
KGAIIGS*VGGVVIA	158	-2.82541	0.946406	DAEFRHDSGYEVHHQKLVFFAEDVGSNKGAIIGS*VGGVVIA	C_terminal_Ab42_double_mutants	non-fAD
KGAIIGSYVGGVVIA	353.333	-3.03866	0.533716	DAEFRHDSGYEVHHQKLVFFAEDVGSNKGAIIGSYVGGVVIA	C_terminal_Ab42_double_mutants	non-fAD
KGAIIGSCVGGVVIA	125.667	-3.15177	1.42271	DAEFRHDSGYEVHHQKLVFFAEDVGSNKGAIIGSCVGGVVIA	C_terminal_Ab42_double_mutants	non-fAD
KGAIIGSLVGGVVIA	893.667	-2.40471	0.428171	DAEFRHDSGYEVHHQKLVFFAEDVGSNKGAIIGSLVGGVVIA	C_terminal_Ab42_double_mutants	non-fAD
KGAIIGMKVGGVVIA	5.33333	-3.0312	4.69064	DAEFRHDSGYEVHHQKLVFFAEDVGSNKGAIIGMKVGGVVIA	C_terminal_Ab42_double_mutants	non-fAD
KGAIIGMNVGGVVIA	291.667	-3.39888	1.18188	DAEFRHDSGYEVHHQKLVFFAEDVGSNKGAIIGMNVGGVVIA	C_terminal_Ab42_double_mutants	non-fAD
KGAIIGMTVGGVVIA	114.667	-3.23197	1.40385	DAEFRHDSGYEVHHQKLVFFAEDVGSNKGAIIGMTVGGVVIA	C_terminal_Ab42_double_mutants	non-fAD
KGAIIGMMNGGVVIA	114.333	-1.04147	0.679414	DAEFRHDSGYEVHHQKLVFFAEDVGSNKGAIIGMMNGGVVIA	C_terminal_Ab42_double_mutants	non-fAD
KGAIIGMMTGGVVIA	40.6667	-0.71716	0.96113	DAEFRHDSGYEVHHQKLVFFAEDVGSNKGAIIGMMTGGVVIA	C_terminal_Ab42_double_mutants	non-fAD
KGAIIGMMSGGVVIA	903.667	-1.78413	0.263185	DAEFRHDSGYEVHHQKLVFFAEDVGSNKGAIIGMMSGGVVIA	C_terminal_Ab42_double_mutants	non-fAD
KGAIIGMMMGGVVIA	57.3333	1.06507	0.915568	DAEFRHDSGYEVHHQKLVFFAEDVGSNKGAIIGMMMGGVVIA	C_terminal_Ab42_double_mutants	non-fAD
KGAIIGMMIGGVVIA	234	0.622449	0.441712	DAEFRHDSGYEVHHQKLVFFAEDVGSNKGAIIGMMIGGVVIA	C_terminal_Ab42_double_mutants	non-fAD
KGAIIGMMQGGVVIA	188.333	-4.09571	1.17545	DAEFRHDSGYEVHHQKLVFFAEDVGSNKGAIIGMMQGGVVIA	C_terminal_Ab42_double_mutants	non-fAD
KGAIIGMMHGGVVIA	83	-1.44678	0.656565	DAEFRHDSGYEVHHQKLVFFAEDVGSNKGAIIGMMHGGVVIA	C_terminal_Ab42_double_mutants	non-fAD
KGAIIGMMPGGVVIA	149.333	-2.31224	0.774415	DAEFRHDSGYEVHHQKLVFFAEDVGSNKGAIIGMMPGGVVIA	C_terminal_Ab42_double_mutants	non-fAD
KGAIIGMMRGGVVIA	422.333	-3.95957	0.598597	DAEFRHDSGYEVHHQKLVFFAEDVGSNKGAIIGMMRGGVVIA	C_terminal_Ab42_double_mutants	non-fAD
KGAIIGMMLGGVVIA	772	0.0662081	0.29724	DAEFRHDSGYEVHHQKLVFFAEDVGSNKGAIIGMMLGGVVIA	C_terminal_Ab42_double_mutants	non-fAD
KGAIIGMMEGGVVIA	0.666667	0.493485	11.8473	DAEFRHDSGYEVHHQKLVFFAEDVGSNKGAIIGMMEGGVVIA	C_terminal_Ab42_double_mutants	non-fAD
KGAIIGMMDGGVVIA	64.3333	-5.24619	5.1844	DAEFRHDSGYEVHHQKLVFFAEDVGSNKGAIIGMMDGGVVIA	C_terminal_Ab42_double_mutants	non-fAD
KGAIIGMMAGGVVIA	354.667	-3.40549	0.634183	DAEFRHDSGYEVHHQKLVFFAEDVGSNKGAIIGMMAGGVVIA	C_terminal_Ab42_double_mutants	non-fAD
KGAIIGMMGGGVVIA	253.667	-3.03148	0.562701	DAEFRHDSGYEVHHQKLVFFAEDVGSNKGAIIGMMGGGVVIA	C_terminal_Ab42_double_mutants	non-fAD
KGAIIGMMVKGVVIA	533.667	-5.10948	0.746106	DAEFRHDSGYEVHHQKLVFFAEDVGSNKGAIIGMMVKGVVIA	C_terminal_Ab42_double_mutants	non-fAD
KGAIIGMMVNGVVIA	296.333	-3.0389	0.572117	DAEFRHDSGYEVHHQKLVFFAEDVGSNKGAIIGMMVNGVVIA	C_terminal_Ab42_double_mutants	non-fAD
KGAIIGMMVTGVVIA	403.667	-3.00383	0.830713	DAEFRHDSGYEVHHQKLVFFAEDVGSNKGAIIGMMVTGVVIA	C_terminal_Ab42_double_mutants	non-fAD
KGAIIGMMVRGVVIA	803.667	-3.6048	0.447733	DAEFRHDSGYEVHHQKLVFFAEDVGSNKGAIIGMMVRGVVIA	C_terminal_Ab42_double_mutants	non-fAD
KGAIIGMMVMGVVIA	164.333	-3.39657	0.791514	DAEFRHDSGYEVHHQKLVFFAEDVGSNKGAIIGMMVMGVVIA	C_terminal_Ab42_double_mutants	non-fAD
KGAIIGMMVIGVVIA	376.333	-3.14092	0.536151	DAEFRHDSGYEVHHQKLVFFAEDVGSNKGAIIGMMVIGVVIA	C_terminal_Ab42_double_mutants	non-fAD
KGAIIGMMVQGVVIA	495	-4.79038	0.755153	DAEFRHDSGYEVHHQKLVFFAEDVGSNKGAIIGMMVQGVVIA	C_terminal_Ab42_double_mutants	non-fAD
KGAIIGMMVHGVVIA	139	-5.97151	3.53994	DAEFRHDSGYEVHHQKLVFFAEDVGSNKGAIIGMMVHGVVIA	C_terminal_Ab42_double_mutants	non-fAD
KGAIIGMMVPGVVIA	942.667	-4.18705	0.4567	DAEFRHDSGYEVHHQKLVFFAEDVGSNKGAIIGMMVPGVVIA	C_terminal_Ab42_double_mutants	non-fAD
KGAIIGMMVLGVVIA	789	-3.71138	0.630562	DAEFRHDSGYEVHHQKLVFFAEDVGSNKGAIIGMMVLGVVIA	C_terminal_Ab42_double_mutants	non-fAD
KGAIIGMMVAGVVIA	198.667	-2.3824	0.574382	DAEFRHDSGYEVHHQKLVFFAEDVGSNKGAIIGMMVAGVVIA	C_terminal_Ab42_double_mutants	non-fAD
KGAIIGMMVGKVVIA	382.667	-1.12751	0.391266	DAEFRHDSGYEVHHQKLVFFAEDVGSNKGAIIGMMVGKVVIA	C_terminal_Ab42_double_mutants	non-fAD
KGAIIGMMVGNVVIA	423	-0.0326954	0.35242	DAEFRHDSGYEVHHQKLVFFAEDVGSNKGAIIGMMVGNVVIA	C_terminal_Ab42_double_mutants	non-fAD
KGAIIGMMVGTVVIA	280	-2.79488	0.512769	DAEFRHDSGYEVHHQKLVFFAEDVGSNKGAIIGMMVGTVVIA	C_terminal_Ab42_double_mutants	non-fAD
KGAIIGMMVGSVVIA	699.667	-2.06586	0.353737	DAEFRHDSGYEVHHQKLVFFAEDVGSNKGAIIGMMVGSVVIA	C_terminal_Ab42_double_mutants	non-fAD
KGAIIGMMVGMVVIA	458.667	-3.78085	0.62259	DAEFRHDSGYEVHHQKLVFFAEDVGSNKGAIIGMMVGMVVIA	C_terminal_Ab42_double_mutants	non-fAD
KGAIIGMMVGIVVIA	241	-3.05783	0.547713	DAEFRHDSGYEVHHQKLVFFAEDVGSNKGAIIGMMVGIVVIA	C_terminal_Ab42_double_mutants	non-fAD
KGAIIGMMVGQVVIA	1103.33	-3.03166	0.325504	DAEFRHDSGYEVHHQKLVFFAEDVGSNKGAIIGMMVGQVVIA	C_terminal_Ab42_double_mutants	non-fAD
KGAIIGMMVGHVVIA	195.333	-1.71456	0.554493	DAEFRHDSGYEVHHQKLVFFAEDVGSNKGAIIGMMVGHVVIA	C_terminal_Ab42_double_mutants	non-fAD
KGAIIGMMVGPVVIA	207.667	-3.29294	0.653605	DAEFRHDSGYEVHHQKLVFFAEDVGSNKGAIIGMMVGPVVIA	C_terminal_Ab42_double_mutants	non-fAD
KGAIIGMMVGRVVIA	108.333	-3.16	0.830312	DAEFRHDSGYEVHHQKLVFFAEDVGSNKGAIIGMMVGRVVIA	C_terminal_Ab42_double_mutants	non-fAD
KGAIIGMMVGLVVIA	532.667	-4.91651	1.1414	DAEFRHDSGYEVHHQKLVFFAEDVGSNKGAIIGMMVGLVVIA	C_terminal_Ab42_double_mutants	non-fAD
KGAIIGMMVGEVVIA	293.667	-5.15059	1.31766	DAEFRHDSGYEVHHQKLVFFAEDVGSNKGAIIGMMVGEVVIA	C_terminal_Ab42_double_mutants	non-fAD
KGAIIGMMVGDVVIA	148	-2.82209	0.605751	DAEFRHDSGYEVHHQKLVFFAEDVGSNKGAIIGMMVGDVVIA	C_terminal_Ab42_double_mutants	non-fAD
KGAIIGMMVGAVVIA	25	-1.39306	1.45591	DAEFRHDSGYEVHHQKLVFFAEDVGSNKGAIIGMMVGAVVIA	C_terminal_Ab42_double_mutants	non-fAD
KGAIIGMMVGGNVIA	38.6667	-0.988033	0.805123	DAEFRHDSGYEVHHQKLVFFAEDVGSNKGAIIGMMVGGNVIA	C_terminal_Ab42_double_mutants	non-fAD
KGAIIGMMVGGTVIA	537.333	-1.20793	0.347389	DAEFRHDSGYEVHHQKLVFFAEDVGSNKGAIIGMMVGGTVIA	C_terminal_Ab42_double_mutants	non-fAD
KGAIIGMMVGGRVIA	434.667	-3.21301	0.666619	DAEFRHDSGYEVHHQKLVFFAEDVGSNKGAIIGMMVGGRVIA	C_terminal_Ab42_double_mutants	non-fAD
KGAIIGMMVGGMVIA	141.667	-6.93517	4.82607	DAEFRHDSGYEVHHQKLVFFAEDVGSNKGAIIGMMVGGMVIA	C_terminal_Ab42_double_mutants	non-fAD
KGAIIGMMVGGIVIA	17.6667	-5.16268	3.58255	DAEFRHDSGYEVHHQKLVFFAEDVGSNKGAIIGMMVGGIVIA	C_terminal_Ab42_double_mutants	non-fAD
KGAIIGMMVGGHVIA	51.6667	-4.92054	4.76202	DAEFRHDSGYEVHHQKLVFFAEDVGSNKGAIIGMMVGGHVIA	C_terminal_Ab42_double_mutants	non-fAD
KGAIIGMMVGGPVIA	253.333	-3.94072	1.05727	DAEFRHDSGYEVHHQKLVFFAEDVGSNKGAIIGMMVGGPVIA	C_terminal_Ab42_double_mutants	non-fAD
KGAIIGMMVGGLVIA	560	-2.22166	0.425427	DAEFRHDSGYEVHHQKLVFFAEDVGSNKGAIIGMMVGGLVIA	C_terminal_Ab42_double_mutants	non-fAD
KGAIIGMMVGGEVIA	51	-2.96158	1.94165	DAEFRHDSGYEVHHQKLVFFAEDVGSNKGAIIGMMVGGEVIA	C_terminal_Ab42_double_mutants	non-fAD
KGAIIGMMVGGDVIA	61.3333	-3.523	3.44405	DAEFRHDSGYEVHHQKLVFFAEDVGSNKGAIIGMMVGGDVIA	C_terminal_Ab42_double_mutants	non-fAD
KGAIIGMMVGGAVIA	40.3333	-2.50429	1.83319	DAEFRHDSGYEVHHQKLVFFAEDVGSNKGAIIGMMVGGAVIA	C_terminal_Ab42_double_mutants	non-fAD
KGAIIGMMVGGVNIA	26.3333	-3.4331	2.2496	DAEFRHDSGYEVHHQKLVFFAEDVGSNKGAIIGMMVGGVNIA	C_terminal_Ab42_double_mutants	non-fAD
KGAIIGMMVGGVTIA	33	-1.73893	1.20076	DAEFRHDSGYEVHHQKLVFFAEDVGSNKGAIIGMMVGGVTIA	C_terminal_Ab42_double_mutants	non-fAD
KGAIIGMMVGGVSIA	270	-3.25955	1.02343	DAEFRHDSGYEVHHQKLVFFAEDVGSNKGAIIGMMVGGVSIA	C_terminal_Ab42_double_mutants	non-fAD
KGAIIGMMVGGVHIA	86.3333	-3.25466	2.00724	DAEFRHDSGYEVHHQKLVFFAEDVGSNKGAIIGMMVGGVHIA	C_terminal_Ab42_double_mutants	non-fAD
KGAIIGMMVGGVRIA	319.333	-3.17639	0.54222	DAEFRHDSGYEVHHQKLVFFAEDVGSNKGAIIGMMVGGVRIA	C_terminal_Ab42_double_mutants	non-fAD
KGAIIGMMVGGVLIA	259.333	-1.44788	0.453203	DAEFRHDSGYEVHHQKLVFFAEDVGSNKGAIIGMMVGGVLIA	C_terminal_Ab42_double_mutants	non-fAD
KGAIIGMMVGGVEIA	185	-3.45747	1.06542	DAEFRHDSGYEVHHQKLVFFAEDVGSNKGAIIGMMVGGVEIA	C_terminal_Ab42_double_mutants	non-fAD
KGAIIGMMVGGVAIA	3	-3.38962	3.93823	DAEFRHDSGYEVHHQKLVFFAEDVGSNKGAIIGMMVGGVAIA	C_terminal_Ab42_double_mutants	non-fAD
KGAIIGMMVGGVGIA	141.667	-4.09593	1.31035	DAEFRHDSGYEVHHQKLVFFAEDVGSNKGAIIGMMVGGVGIA	C_terminal_Ab42_double_mutants	non-fAD
KGAIIGMMVGGVVNA	104.333	-0.607773	0.542692	DAEFRHDSGYEVHHQKLVFFAEDVGSNKGAIIGMMVGGVVNA	C_terminal_Ab42_double_mutants	non-fAD
KGAIIGMMVGGVVTA	637.333	-4.2539	0.581413	DAEFRHDSGYEVHHQKLVFFAEDVGSNKGAIIGMMVGGVVTA	C_terminal_Ab42_double_mutants	non-fAD
KGAIIGMMVGGVVIK	120.667	-3.47501	0.856787	DAEFRHDSGYEVHHQKLVFFAEDVGSNKGAIIGMMVGGVVIK	C_terminal_Ab42_double_mutants	non-fAD
KGAIIGMMVGGVVIN	45	0.818468	1.2739	DAEFRHDSGYEVHHQKLVFFAEDVGSNKGAIIGMMVGGVVIN	C_terminal_Ab42_double_mutants	non-fAD
KGAIIGMMVGGVVIT	72.6667	0.667083	0.789426	DAEFRHDSGYEVHHQKLVFFAEDVGSNKGAIIGMMVGGVVIT	C_terminal_Ab42_double_mutants	non-fAD
KGAIIGMMVGGVVIR	648	-3.58092	0.55049	DAEFRHDSGYEVHHQKLVFFAEDVGSNKGAIIGMMVGGVVIR	C_terminal_Ab42_double_mutants	non-fAD
KGAIIGMMVGGVVIS	184.667	0.206358	0.429033	DAEFRHDSGYEVHHQKLVFFAEDVGSNKGAIIGMMVGGVVIS	C_terminal_Ab42_double_mutants	non-fAD
KGAIIGMMVGGVVIM	48.6667	2.47236	0.892475	DAEFRHDSGYEVHHQKLVFFAEDVGSNKGAIIGMMVGGVVIM	C_terminal_Ab42_double_mutants	non-fAD
KGAIIGMMVGGVVII	233.333	1.36685	0.399511	DAEFRHDSGYEVHHQKLVFFAEDVGSNKGAIIGMMVGGVVII	C_terminal_Ab42_double_mutants	non-fAD
KGAIIGMMVGGVVIQ	61.3333	-1.16422	0.776125	DAEFRHDSGYEVHHQKLVFFAEDVGSNKGAIIGMMVGGVVIQ	C_terminal_Ab42_double_mutants	non-fAD
KGAIIGMMVGGVVIH	74.3333	-0.171715	0.601898	DAEFRHDSGYEVHHQKLVFFAEDVGSNKGAIIGMMVGGVVIH	C_terminal_Ab42_double_mutants	non-fAD
KGAIIGMMVGGVVIP	287	-2.93577	0.569004	DAEFRHDSGYEVHHQKLVFFAEDVGSNKGAIIGMMVGGVVIP	C_terminal_Ab42_double_mutants	non-fAD
KGAIIGMMVGGVVIL	509	2.5758	0.259008	DAEFRHDSGYEVHHQKLVFFAEDVGSNKGAIIGMMVGGVVIL	C_terminal_Ab42_double_mutants	non-fAD
KGAIIGMMVGGVVIE	219.667	-3.91342	1.09932	DAEFRHDSGYEVHHQKLVFFAEDVGSNKGAIIGMMVGGVVIE	C_terminal_Ab42_double_mutants	non-fAD
KGAIIGMMVGGVVIA	2799.33	0.330925	0.243445	DAEFRHDSGYEVHHQKLVFFAEDVGSNKGAIIGMMVGGVVIA	C_terminal_Ab42_double_mutants	non-fAD
KGAIIGMMVGGVVIG	204.667	-1.68754	0.616222	DAEFRHDSGYEVHHQKLVFFAEDVGSNKGAIIGMMVGGVVIG	C_terminal_Ab42_double_mutants	non-fAD
KGAIIGMMVGGVVIV	194	0.855437	0.419957	DAEFRHDSGYEVHHQKLVFFAEDVGSNKGAIIGMMVGGVVIV	C_terminal_Ab42_double_mutants	non-fAD
KGAIIGMMVGGVVI*	47	-3.25754	1.55088	DAEFRHDSGYEVHHQKLVFFAEDVGSNKGAIIGMMVGGVVI*	C_terminal_Ab42_double_mutants	non-fAD
KGAIIGMMVGGVVIY	240	-2.50805	0.643047	DAEFRHDSGYEVHHQKLVFFAEDVGSNKGAIIGMMVGGVVIY	C_terminal_Ab42_double_mutants	non-fAD
KGAIIGMMVGGVVIW	282	-1.68145	0.622226	DAEFRHDSGYEVHHQKLVFFAEDVGSNKGAIIGMMVGGVVIW	C_terminal_Ab42_double_mutants	non-fAD
KGAIIGMMVGGVVIC	165.667	0.673072	0.487092	DAEFRHDSGYEVHHQKLVFFAEDVGSNKGAIIGMMVGGVVIC	C_terminal_Ab42_double_mutants	non-fAD
KGAIIGMMVGGVVIF	94	0.643655	0.604812	DAEFRHDSGYEVHHQKLVFFAEDVGSNKGAIIGMMVGGVVIF	C_terminal_Ab42_double_mutants	non-fAD
KGAIIGMMVGGVVMA	204.667	-3.0458	1.50037	DAEFRHDSGYEVHHQKLVFFAEDVGSNKGAIIGMMVGGVVMA	C_terminal_Ab42_double_mutants	non-fAD
KGAIIGMMVGGVVHA	49	-2.09794	1.40202	DAEFRHDSGYEVHHQKLVFFAEDVGSNKGAIIGMMVGGVVHA	C_terminal_Ab42_double_mutants	non-fAD
KGAIIGMMVGGVVPA	255	-3.06494	0.848509	DAEFRHDSGYEVHHQKLVFFAEDVGSNKGAIIGMMVGGVVPA	C_terminal_Ab42_double_mutants	non-fAD
KGAIIGMMVGGVVRA	147	-3.37817	0.820035	DAEFRHDSGYEVHHQKLVFFAEDVGSNKGAIIGMMVGGVVRA	C_terminal_Ab42_double_mutants	non-fAD
KGAIIGMMVGGVVLA	375.667	-0.60014	0.385969	DAEFRHDSGYEVHHQKLVFFAEDVGSNKGAIIGMMVGGVVLA	C_terminal_Ab42_double_mutants	non-fAD
KGAIIGMMVGGVVEA	171.667	-5.12682	1.88541	DAEFRHDSGYEVHHQKLVFFAEDVGSNKGAIIGMMVGGVVEA	C_terminal_Ab42_double_mutants	non-fAD
KGAIIGMMVGGVVDA	59.6667	-2.67297	1.89844	DAEFRHDSGYEVHHQKLVFFAEDVGSNKGAIIGMMVGGVVDA	C_terminal_Ab42_double_mutants	non-fAD
KGAIIGMMVGGVVAA	150.667	-4.03407	1.25287	DAEFRHDSGYEVHHQKLVFFAEDVGSNKGAIIGMMVGGVVAA	C_terminal_Ab42_double_mutants	non-fAD
KGAIIGMMVGGVVGA	79	-3.45105	1.55135	DAEFRHDSGYEVHHQKLVFFAEDVGSNKGAIIGMMVGGVVGA	C_terminal_Ab42_double_mutants	non-fAD
KGAIIGMMVGGVVVA	130.333	-3.06396	0.7728	DAEFRHDSGYEVHHQKLVFFAEDVGSNKGAIIGMMVGGVVVA	C_terminal_Ab42_double_mutants	non-fAD
KGAIIGMMVGGVVYA	118.333	-0.142487	0.541159	DAEFRHDSGYEVHHQKLVFFAEDVGSNKGAIIGMMVGGVVYA	C_terminal_Ab42_double_mutants	non-fAD
KGAIIGMMVGGVVSA	69	-5.1391	4.58542	DAEFRHDSGYEVHHQKLVFFAEDVGSNKGAIIGMMVGGVVSA	C_terminal_Ab42_double_mutants	non-fAD
KGAIIGMMVGGVVWA	170.333	-2.39106	0.589959	DAEFRHDSGYEVHHQKLVFFAEDVGSNKGAIIGMMVGGVVWA	C_terminal_Ab42_double_mutants	non-fAD
KGAIIGMMVGGVVCA	173	-3.10414	0.869874	DAEFRHDSGYEVHHQKLVFFAEDVGSNKGAIIGMMVGGVVCA	C_terminal_Ab42_double_mutants	non-fAD
KGAIIGMMVGGVVFA	119.333	0.539945	0.501841	DAEFRHDSGYEVHHQKLVFFAEDVGSNKGAIIGMMVGGVVFA	C_terminal_Ab42_double_mutants	non-fAD
KGAIIGMMVGGVYIA	0.333333	4.4372	16.6721	DAEFRHDSGYEVHHQKLVFFAEDVGSNKGAIIGMMVGGVYIA	C_terminal_Ab42_double_mutants	non-fAD
KGAIIGMMVGGVWIA	228.667	-4.10857	0.966241	DAEFRHDSGYEVHHQKLVFFAEDVGSNKGAIIGMMVGGVWIA	C_terminal_Ab42_double_mutants	non-fAD
KGAIIGMMVGGVCIA	99	0.947675	3.91676	DAEFRHDSGYEVHHQKLVFFAEDVGSNKGAIIGMMVGGVCIA	C_terminal_Ab42_double_mutants	non-fAD
KGAIIGMMVGGVFIA	234.667	-0.348353	0.428454	DAEFRHDSGYEVHHQKLVFFAEDVGSNKGAIIGMMVGGVFIA	C_terminal_Ab42_double_mutants	non-fAD
KGAIIGMMVGG*VIA	172.333	-3.81826	1.09294	DAEFRHDSGYEVHHQKLVFFAEDVGSNKGAIIGMMVGG*VIA	C_terminal_Ab42_double_mutants	non-fAD
KGAIIGMMVGGSVIA	206.333	-1.81729	0.54283	DAEFRHDSGYEVHHQKLVFFAEDVGSNKGAIIGMMVGGSVIA	C_terminal_Ab42_double_mutants	non-fAD
KGAIIGMMVGGWVIA	219	-2.61443	0.962676	DAEFRHDSGYEVHHQKLVFFAEDVGSNKGAIIGMMVGGWVIA	C_terminal_Ab42_double_mutants	non-fAD
KGAIIGMMVGGCVIA	80.3333	-3.22352	0.929264	DAEFRHDSGYEVHHQKLVFFAEDVGSNKGAIIGMMVGGCVIA	C_terminal_Ab42_double_mutants	non-fAD
KGAIIGMMVGGFVIA	271.333	-1.67137	0.749943	DAEFRHDSGYEVHHQKLVFFAEDVGSNKGAIIGMMVGGFVIA	C_terminal_Ab42_double_mutants	non-fAD
KGAIIGMMVGVVVIA	388.667	-3.94105	0.573773	DAEFRHDSGYEVHHQKLVFFAEDVGSNKGAIIGMMVGVVVIA	C_terminal_Ab42_double_mutants	non-fAD
KGAIIGMMVG*VVIA	388	-4.36009	0.713785	DAEFRHDSGYEVHHQKLVFFAEDVGSNKGAIIGMMVG*VVIA	C_terminal_Ab42_double_mutants	non-fAD
KGAIIGMMVGYVVIA	62	-4.38123	2.0256	DAEFRHDSGYEVHHQKLVFFAEDVGSNKGAIIGMMVGYVVIA	C_terminal_Ab42_double_mutants	non-fAD
KGAIIGMMVGCVVIA	64.3333	0.502849	0.595845	DAEFRHDSGYEVHHQKLVFFAEDVGSNKGAIIGMMVGCVVIA	C_terminal_Ab42_double_mutants	non-fAD
KGAIIGMMVGFVVIA	259	-3.07311	0.578417	DAEFRHDSGYEVHHQKLVFFAEDVGSNKGAIIGMMVGFVVIA	C_terminal_Ab42_double_mutants	non-fAD
KGAIIGMMVVGVVIA	346	-2.91038	0.52537	DAEFRHDSGYEVHHQKLVFFAEDVGSNKGAIIGMMVVGVVIA	C_terminal_Ab42_double_mutants	non-fAD
KGAIIGMMV*GVVIA	351.667	-5.1829	1.49061	DAEFRHDSGYEVHHQKLVFFAEDVGSNKGAIIGMMV*GVVIA	C_terminal_Ab42_double_mutants	non-fAD
KGAIIGMMVYGVVIA	210.333	-2.87429	1.43706	DAEFRHDSGYEVHHQKLVFFAEDVGSNKGAIIGMMVYGVVIA	C_terminal_Ab42_double_mutants	non-fAD
KGAIIGMMVSGVVIA	638.667	-3.68549	0.507627	DAEFRHDSGYEVHHQKLVFFAEDVGSNKGAIIGMMVSGVVIA	C_terminal_Ab42_double_mutants	non-fAD
KGAIIGMMVWGVVIA	321.333	-3.89523	0.612523	DAEFRHDSGYEVHHQKLVFFAEDVGSNKGAIIGMMVWGVVIA	C_terminal_Ab42_double_mutants	non-fAD
KGAIIGMMVCGVVIA	243.333	-1.96911	0.497864	DAEFRHDSGYEVHHQKLVFFAEDVGSNKGAIIGMMVCGVVIA	C_terminal_Ab42_double_mutants	non-fAD
KGAIIGMMVFGVVIA	444.333	-4.37516	0.828199	DAEFRHDSGYEVHHQKLVFFAEDVGSNKGAIIGMMVFGVVIA	C_terminal_Ab42_double_mutants	non-fAD
KGAIIGMM*GGVVIA	247.333	-3.01078	0.774737	DAEFRHDSGYEVHHQKLVFFAEDVGSNKGAIIGMM*GGVVIA	C_terminal_Ab42_double_mutants	non-fAD
KGAIIGMMYGGVVIA	340	0.627908	0.367231	DAEFRHDSGYEVHHQKLVFFAEDVGSNKGAIIGMMYGGVVIA	C_terminal_Ab42_double_mutants	non-fAD
KGAIIGMMWGGVVIA	270.333	-2.60189	0.563449	DAEFRHDSGYEVHHQKLVFFAEDVGSNKGAIIGMMWGGVVIA	C_terminal_Ab42_double_mutants	non-fAD
KGAIIGMMCGGVVIA	10.6667	0.868123	1.28581	DAEFRHDSGYEVHHQKLVFFAEDVGSNKGAIIGMMCGGVVIA	C_terminal_Ab42_double_mutants	non-fAD
KGAIIGMMFGGVVIA	55.6667	-0.612847	0.677843	DAEFRHDSGYEVHHQKLVFFAEDVGSNKGAIIGMMFGGVVIA	C_terminal_Ab42_double_mutants	non-fAD
KGAIIGMIVGGVVIA	250	1.0641	0.400733	DAEFRHDSGYEVHHQKLVFFAEDVGSNKGAIIGMIVGGVVIA	C_terminal_Ab42_double_mutants	non-fAD
KGAIIGMQVGGVVIA	62.6667	-3.18545	1.92002	DAEFRHDSGYEVHHQKLVFFAEDVGSNKGAIIGMQVGGVVIA	C_terminal_Ab42_double_mutants	non-fAD
KGAIIGMHVGGVVIA	198.333	-4.38935	1.7128	DAEFRHDSGYEVHHQKLVFFAEDVGSNKGAIIGMHVGGVVIA	C_terminal_Ab42_double_mutants	non-fAD
KGAIIGMPVGGVVIA	241	-3.00042	0.990372	DAEFRHDSGYEVHHQKLVFFAEDVGSNKGAIIGMPVGGVVIA	C_terminal_Ab42_double_mutants	non-fAD
KGAIIGMRVGGVVIA	0.333333	1.90609	13.1394	DAEFRHDSGYEVHHQKLVFFAEDVGSNKGAIIGMRVGGVVIA	C_terminal_Ab42_double_mutants	non-fAD
KGAIIGMLVGGVVIA	396.667	-2.58906	0.50092	DAEFRHDSGYEVHHQKLVFFAEDVGSNKGAIIGMLVGGVVIA	C_terminal_Ab42_double_mutants	non-fAD
KGAIIGMAVGGVVIA	419.333	-3.21255	0.472152	DAEFRHDSGYEVHHQKLVFFAEDVGSNKGAIIGMAVGGVVIA	C_terminal_Ab42_double_mutants	non-fAD
KGAIIGMGVGGVVIA	126.333	-2.78561	0.88426	DAEFRHDSGYEVHHQKLVFFAEDVGSNKGAIIGMGVGGVVIA	C_terminal_Ab42_double_mutants	non-fAD
KGAIIGMVVGGVVIA	229.333	0.0907952	0.427453	DAEFRHDSGYEVHHQKLVFFAEDVGSNKGAIIGMVVGGVVIA	C_terminal_Ab42_double_mutants	non-fAD
KGAIIGMYVGGVVIA	91.6667	-2.93953	1.73871	DAEFRHDSGYEVHHQKLVFFAEDVGSNKGAIIGMYVGGVVIA	C_terminal_Ab42_double_mutants	non-fAD
KGAIIGMWVGGVVIA	233.333	-3.33563	1.12945	DAEFRHDSGYEVHHQKLVFFAEDVGSNKGAIIGMWVGGVVIA	C_terminal_Ab42_double_mutants	non-fAD
KGAIIGMCVGGVVIA	83	-1.48076	0.804153	DAEFRHDSGYEVHHQKLVFFAEDVGSNKGAIIGMCVGGVVIA	C_terminal_Ab42_double_mutants	non-fAD
KGAIIGMFVGGVVIA	69	-5.04254	3.59228	DAEFRHDSGYEVHHQKLVFFAEDVGSNKGAIIGMFVGGVVIA	C_terminal_Ab42_double_mutants	non-fAD
KGAIIGIKVGGVVIA	81.3333	-4.05564	1.25432	DAEFRHDSGYEVHHQKLVFFAEDVGSNKGAIIGIKVGGVVIA	C_terminal_Ab42_double_mutants	non-fAD
KGAIIGINVGGVVIA	36.3333	0.503301	0.927418	DAEFRHDSGYEVHHQKLVFFAEDVGSNKGAIIGINVGGVVIA	C_terminal_Ab42_double_mutants	non-fAD
KGAIIGITVGGVVIA	191	-2.72517	0.909308	DAEFRHDSGYEVHHQKLVFFAEDVGSNKGAIIGITVGGVVIA	C_terminal_Ab42_double_mutants	non-fAD
KGAIIGIRVGGVVIA	506.333	-2.86041	0.476654	DAEFRHDSGYEVHHQKLVFFAEDVGSNKGAIIGIRVGGVVIA	C_terminal_Ab42_double_mutants	non-fAD
KGAIIGISVGGVVIA	220	-2.15224	0.79075	DAEFRHDSGYEVHHQKLVFFAEDVGSNKGAIIGISVGGVVIA	C_terminal_Ab42_double_mutants	non-fAD
KGAIIGIMKGGVVIA	142	-0.254884	0.48332	DAEFRHDSGYEVHHQKLVFFAEDVGSNKGAIIGIMKGGVVIA	C_terminal_Ab42_double_mutants	non-fAD
KGAIIGIMNGGVVIA	10	2.53784	2.42538	DAEFRHDSGYEVHHQKLVFFAEDVGSNKGAIIGIMNGGVVIA	C_terminal_Ab42_double_mutants	non-fAD
KGAIIGIMTGGVVIA	184	0.348147	0.401815	DAEFRHDSGYEVHHQKLVFFAEDVGSNKGAIIGIMTGGVVIA	C_terminal_Ab42_double_mutants	non-fAD
KGAIIGIMRGGVVIA	784	0.0716169	0.234963	DAEFRHDSGYEVHHQKLVFFAEDVGSNKGAIIGIMRGGVVIA	C_terminal_Ab42_double_mutants	non-fAD
KGAIIGIMSGGVVIA	460.333	-0.0441846	0.322177	DAEFRHDSGYEVHHQKLVFFAEDVGSNKGAIIGIMSGGVVIA	C_terminal_Ab42_double_mutants	non-fAD
KGAIIGIMMGGVVIA	115.667	1.86643	0.479525	DAEFRHDSGYEVHHQKLVFFAEDVGSNKGAIIGIMMGGVVIA	C_terminal_Ab42_double_mutants	non-fAD
KGAIIGIMIGGVVIA	475	1.47058	0.339215	DAEFRHDSGYEVHHQKLVFFAEDVGSNKGAIIGIMIGGVVIA	C_terminal_Ab42_double_mutants	non-fAD
KGAIIGIMQGGVVIA	109	0.224539	0.589213	DAEFRHDSGYEVHHQKLVFFAEDVGSNKGAIIGIMQGGVVIA	C_terminal_Ab42_double_mutants	non-fAD
KGAIIGIMHGGVVIA	0.333333	-1.23422	17.0735	DAEFRHDSGYEVHHQKLVFFAEDVGSNKGAIIGIMHGGVVIA	C_terminal_Ab42_double_mutants	non-fAD
KGAIIGIMPGGVVIA	5.33333	-2.80183	2.47246	DAEFRHDSGYEVHHQKLVFFAEDVGSNKGAIIGIMPGGVVIA	C_terminal_Ab42_double_mutants	non-fAD
KGAIIGIMLGGVVIA	384.667	2.19296	0.339422	DAEFRHDSGYEVHHQKLVFFAEDVGSNKGAIIGIMLGGVVIA	C_terminal_Ab42_double_mutants	non-fAD
KGAIIGIMEGGVVIA	359.667	-1.33472	0.387265	DAEFRHDSGYEVHHQKLVFFAEDVGSNKGAIIGIMEGGVVIA	C_terminal_Ab42_double_mutants	non-fAD
KGAIIGIMDGGVVIA	198.667	-2.40751	0.579362	DAEFRHDSGYEVHHQKLVFFAEDVGSNKGAIIGIMDGGVVIA	C_terminal_Ab42_double_mutants	non-fAD
KGAIIGIMAGGVVIA	307.333	-1.02423	0.426809	DAEFRHDSGYEVHHQKLVFFAEDVGSNKGAIIGIMAGGVVIA	C_terminal_Ab42_double_mutants	non-fAD
KGAIIGIMGGGVVIA	0.333333	-0.0548763	16.8056	DAEFRHDSGYEVHHQKLVFFAEDVGSNKGAIIGIMGGGVVIA	C_terminal_Ab42_double_mutants	non-fAD
KGAIIGIMVKGVVIA	198.667	-3.46903	1.32325	DAEFRHDSGYEVHHQKLVFFAEDVGSNKGAIIGIMVKGVVIA	C_terminal_Ab42_double_mutants	non-fAD
KGAIIGIMVNGVVIA	112.667	-0.553564	0.575429	DAEFRHDSGYEVHHQKLVFFAEDVGSNKGAIIGIMVNGVVIA	C_terminal_Ab42_double_mutants	non-fAD
KGAIIGIMVTGVVIA	397	-3.16778	0.716549	DAEFRHDSGYEVHHQKLVFFAEDVGSNKGAIIGIMVTGVVIA	C_terminal_Ab42_double_mutants	non-fAD
KGAIIGIMVRGVVIA	419.333	-3.81545	0.720354	DAEFRHDSGYEVHHQKLVFFAEDVGSNKGAIIGIMVRGVVIA	C_terminal_Ab42_double_mutants	non-fAD
KGAIIGIMVSGVVIA	518	-2.21808	0.472292	DAEFRHDSGYEVHHQKLVFFAEDVGSNKGAIIGIMVSGVVIA	C_terminal_Ab42_double_mutants	non-fAD
KGAIIGIMVMGVVIA	337.667	-3.80852	0.982512	DAEFRHDSGYEVHHQKLVFFAEDVGSNKGAIIGIMVMGVVIA	C_terminal_Ab42_double_mutants	non-fAD
KGAIIGIMVIGVVIA	366.333	-1.76056	0.531147	DAEFRHDSGYEVHHQKLVFFAEDVGSNKGAIIGIMVIGVVIA	C_terminal_Ab42_double_mutants	non-fAD
KGAIIGIMVQGVVIA	313.333	-4.38683	1.11729	DAEFRHDSGYEVHHQKLVFFAEDVGSNKGAIIGIMVQGVVIA	C_terminal_Ab42_double_mutants	non-fAD
KGAIIGIMVPGVVIA	323.667	-3.75393	0.678876	DAEFRHDSGYEVHHQKLVFFAEDVGSNKGAIIGIMVPGVVIA	C_terminal_Ab42_double_mutants	non-fAD
KGAIIGIMVLGVVIA	880.333	-3.70918	0.414492	DAEFRHDSGYEVHHQKLVFFAEDVGSNKGAIIGIMVLGVVIA	C_terminal_Ab42_double_mutants	non-fAD
KGAIIGIMVEGVVIA	19	-0.964435	4.54983	DAEFRHDSGYEVHHQKLVFFAEDVGSNKGAIIGIMVEGVVIA	C_terminal_Ab42_double_mutants	non-fAD
KGAIIGIMVDGVVIA	196.333	-2.81169	0.628847	DAEFRHDSGYEVHHQKLVFFAEDVGSNKGAIIGIMVDGVVIA	C_terminal_Ab42_double_mutants	non-fAD
KGAIIGIMVAGVVIA	224	-3.72678	0.868701	DAEFRHDSGYEVHHQKLVFFAEDVGSNKGAIIGIMVAGVVIA	C_terminal_Ab42_double_mutants	non-fAD
KGAIIGIMVGKVVIA	618.333	-1.30586	0.333299	DAEFRHDSGYEVHHQKLVFFAEDVGSNKGAIIGIMVGKVVIA	C_terminal_Ab42_double_mutants	non-fAD
KGAIIGIMVGNVVIA	232	0.560163	0.456705	DAEFRHDSGYEVHHQKLVFFAEDVGSNKGAIIGIMVGNVVIA	C_terminal_Ab42_double_mutants	non-fAD
KGAIIGIMVGTVVIA	589.333	-1.91991	0.368634	DAEFRHDSGYEVHHQKLVFFAEDVGSNKGAIIGIMVGTVVIA	C_terminal_Ab42_double_mutants	non-fAD
KGAIIGIMVGRVVIA	539.667	-3.33245	0.417248	DAEFRHDSGYEVHHQKLVFFAEDVGSNKGAIIGIMVGRVVIA	C_terminal_Ab42_double_mutants	non-fAD
KGAIIGIMVGSVVIA	510	-0.949462	0.27811	DAEFRHDSGYEVHHQKLVFFAEDVGSNKGAIIGIMVGSVVIA	C_terminal_Ab42_double_mutants	non-fAD
KGAIIGIMVGMVVIA	433.333	-2.15258	1.23579	DAEFRHDSGYEVHHQKLVFFAEDVGSNKGAIIGIMVGMVVIA	C_terminal_Ab42_double_mutants	non-fAD
KGAIIGIMVGIVVIA	380.667	-3.64788	0.563434	DAEFRHDSGYEVHHQKLVFFAEDVGSNKGAIIGIMVGIVVIA	C_terminal_Ab42_double_mutants	non-fAD
KGAIIGIMVGQVVIA	138.333	-2.29453	0.635666	DAEFRHDSGYEVHHQKLVFFAEDVGSNKGAIIGIMVGQVVIA	C_terminal_Ab42_double_mutants	non-fAD
KGAIIGIMVGHVVIA	170	-1.51254	0.745285	DAEFRHDSGYEVHHQKLVFFAEDVGSNKGAIIGIMVGHVVIA	C_terminal_Ab42_double_mutants	non-fAD
KGAIIGIMVGPVVIA	493.667	-0.908802	0.293811	DAEFRHDSGYEVHHQKLVFFAEDVGSNKGAIIGIMVGPVVIA	C_terminal_Ab42_double_mutants	non-fAD
KGAIIGIMVGLVVIA	914.667	-3.8873	0.434933	DAEFRHDSGYEVHHQKLVFFAEDVGSNKGAIIGIMVGLVVIA	C_terminal_Ab42_double_mutants	non-fAD
KGAIIGIMVGDVVIA	146	-2.96471	0.700991	DAEFRHDSGYEVHHQKLVFFAEDVGSNKGAIIGIMVGDVVIA	C_terminal_Ab42_double_mutants	non-fAD
KGAIIGIMVGAVVIA	74	-3.09713	1.06858	DAEFRHDSGYEVHHQKLVFFAEDVGSNKGAIIGIMVGAVVIA	C_terminal_Ab42_double_mutants	non-fAD
KGAIIGIMVGGKVIA	61.3333	-0.741916	0.735797	DAEFRHDSGYEVHHQKLVFFAEDVGSNKGAIIGIMVGGKVIA	C_terminal_Ab42_double_mutants	non-fAD
KGAIIGIMVGGTVIA	445.333	1.63429	0.329544	DAEFRHDSGYEVHHQKLVFFAEDVGSNKGAIIGIMVGGTVIA	C_terminal_Ab42_double_mutants	non-fAD
KGAIIGIMVGGSVIA	224.333	-0.630688	0.443895	DAEFRHDSGYEVHHQKLVFFAEDVGSNKGAIIGIMVGGSVIA	C_terminal_Ab42_double_mutants	non-fAD
KGAIIGIMVGGMVIA	113	0.33072	0.598906	DAEFRHDSGYEVHHQKLVFFAEDVGSNKGAIIGIMVGGMVIA	C_terminal_Ab42_double_mutants	non-fAD
KGAIIGIMVGGIVIA	105.333	1.4044	0.642904	DAEFRHDSGYEVHHQKLVFFAEDVGSNKGAIIGIMVGGIVIA	C_terminal_Ab42_double_mutants	non-fAD
KGAIIGIMVGGQVIA	386.667	0.0620261	0.363657	DAEFRHDSGYEVHHQKLVFFAEDVGSNKGAIIGIMVGGQVIA	C_terminal_Ab42_double_mutants	non-fAD
KGAIIGIMVGGHVIA	42	0.688021	0.71568	DAEFRHDSGYEVHHQKLVFFAEDVGSNKGAIIGIMVGGHVIA	C_terminal_Ab42_double_mutants	non-fAD
KGAIIGIMVGGPVIA	237	-3.46852	0.962643	DAEFRHDSGYEVHHQKLVFFAEDVGSNKGAIIGIMVGGPVIA	C_terminal_Ab42_double_mutants	non-fAD
KGAIIGIMVGGRVIA	208	-2.56821	0.554749	DAEFRHDSGYEVHHQKLVFFAEDVGSNKGAIIGIMVGGRVIA	C_terminal_Ab42_double_mutants	non-fAD
KGAIIGIMVGGLVIA	351.667	0.253694	0.358602	DAEFRHDSGYEVHHQKLVFFAEDVGSNKGAIIGIMVGGLVIA	C_terminal_Ab42_double_mutants	non-fAD
KGAIIGIMVGGEVIA	85.6667	-5.1391	4.58542	DAEFRHDSGYEVHHQKLVFFAEDVGSNKGAIIGIMVGGEVIA	C_terminal_Ab42_double_mutants	non-fAD
KGAIIGIMVGGAVIA	357.333	-2.04803	0.405841	DAEFRHDSGYEVHHQKLVFFAEDVGSNKGAIIGIMVGGAVIA	C_terminal_Ab42_double_mutants	non-fAD
KGAIIGIMVGGGVIA	136	-2.89521	0.994905	DAEFRHDSGYEVHHQKLVFFAEDVGSNKGAIIGIMVGGGVIA	C_terminal_Ab42_double_mutants	non-fAD
KGAIIGIMVGGVNIA	41.6667	-1.84711	1.46116	DAEFRHDSGYEVHHQKLVFFAEDVGSNKGAIIGIMVGGVNIA	C_terminal_Ab42_double_mutants	non-fAD
KGAIIGIMVGGVTIA	230.333	-2.60763	0.567252	DAEFRHDSGYEVHHQKLVFFAEDVGSNKGAIIGIMVGGVTIA	C_terminal_Ab42_double_mutants	non-fAD
KGAIIGIMVGGVRIA	496	-3.42713	0.609175	DAEFRHDSGYEVHHQKLVFFAEDVGSNKGAIIGIMVGGVRIA	C_terminal_Ab42_double_mutants	non-fAD
KGAIIGIMVGGVSIA	382	-2.05794	0.412416	DAEFRHDSGYEVHHQKLVFFAEDVGSNKGAIIGIMVGGVSIA	C_terminal_Ab42_double_mutants	non-fAD
KGAIIGIMVGGVIIA	30.6667	0.797566	0.677614	DAEFRHDSGYEVHHQKLVFFAEDVGSNKGAIIGIMVGGVIIA	C_terminal_Ab42_double_mutants	non-fAD
KGAIIGIMVGGVQIA	228	-2.49599	0.698131	DAEFRHDSGYEVHHQKLVFFAEDVGSNKGAIIGIMVGGVQIA	C_terminal_Ab42_double_mutants	non-fAD
KGAIIGIMVGGVLIA	368.667	-0.672016	0.341689	DAEFRHDSGYEVHHQKLVFFAEDVGSNKGAIIGIMVGGVLIA	C_terminal_Ab42_double_mutants	non-fAD
KGAIIGIMVGGVEIA	117	-4.12015	1.71288	DAEFRHDSGYEVHHQKLVFFAEDVGSNKGAIIGIMVGGVEIA	C_terminal_Ab42_double_mutants	non-fAD
KGAIIGIMVGGVDIA	12.3333	-1.96413	2.38324	DAEFRHDSGYEVHHQKLVFFAEDVGSNKGAIIGIMVGGVDIA	C_terminal_Ab42_double_mutants	non-fAD
KGAIIGIMVGGVVKA	167.667	-1.29284	0.487048	DAEFRHDSGYEVHHQKLVFFAEDVGSNKGAIIGIMVGGVVKA	C_terminal_Ab42_double_mutants	non-fAD
KGAIIGIMVGGVVNA	40.3333	0.427111	1.60045	DAEFRHDSGYEVHHQKLVFFAEDVGSNKGAIIGIMVGGVVNA	C_terminal_Ab42_double_mutants	non-fAD
KGAIIGIMVGGVVTA	266	-0.0134497	0.488351	DAEFRHDSGYEVHHQKLVFFAEDVGSNKGAIIGIMVGGVVTA	C_terminal_Ab42_double_mutants	non-fAD
KGAIIGIMVGGVVSA	314.333	-2.03318	0.579645	DAEFRHDSGYEVHHQKLVFFAEDVGSNKGAIIGIMVGGVVSA	C_terminal_Ab42_double_mutants	non-fAD
KGAIIGIMVGGVVIK	158	-2.40156	0.800449	DAEFRHDSGYEVHHQKLVFFAEDVGSNKGAIIGIMVGGVVIK	C_terminal_Ab42_double_mutants	non-fAD
KGAIIGIMVGGVVIN	197	2.55612	0.416713	DAEFRHDSGYEVHHQKLVFFAEDVGSNKGAIIGIMVGGVVIN	C_terminal_Ab42_double_mutants	non-fAD
KGAIIGIMVGGVVIT	286.333	1.81973	0.402993	DAEFRHDSGYEVHHQKLVFFAEDVGSNKGAIIGIMVGGVVIT	C_terminal_Ab42_double_mutants	non-fAD
KGAIIGIMVGGVVIS	609.667	1.5949	0.253368	DAEFRHDSGYEVHHQKLVFFAEDVGSNKGAIIGIMVGGVVIS	C_terminal_Ab42_double_mutants	non-fAD
KGAIIGIMVGGVVIM	255.667	0.863478	0.443314	DAEFRHDSGYEVHHQKLVFFAEDVGSNKGAIIGIMVGGVVIM	C_terminal_Ab42_double_mutants	non-fAD
KGAIIGIMVGGVVIQ	72.6667	0.906413	0.564334	DAEFRHDSGYEVHHQKLVFFAEDVGSNKGAIIGIMVGGVVIQ	C_terminal_Ab42_double_mutants	non-fAD
KGAIIGIMVGGVVIH	14.6667	1.01488	0.902974	DAEFRHDSGYEVHHQKLVFFAEDVGSNKGAIIGIMVGGVVIH	C_terminal_Ab42_double_mutants	non-fAD
KGAIIGIMVGGVVIP	136.333	-0.986553	0.921394	DAEFRHDSGYEVHHQKLVFFAEDVGSNKGAIIGIMVGGVVIP	C_terminal_Ab42_double_mutants	non-fAD
KGAIIGIMVGGVVIR	379.333	-0.934103	0.350709	DAEFRHDSGYEVHHQKLVFFAEDVGSNKGAIIGIMVGGVVIR	C_terminal_Ab42_double_mutants	non-fAD
KGAIIGIMVGGVVIL	61.3333	2.30788	0.603295	DAEFRHDSGYEVHHQKLVFFAEDVGSNKGAIIGIMVGGVVIL	C_terminal_Ab42_double_mutants	non-fAD
KGAIIGIMVGGVVIE	12.3333	-2.66643	1.55517	DAEFRHDSGYEVHHQKLVFFAEDVGSNKGAIIGIMVGGVVIE	C_terminal_Ab42_double_mutants	non-fAD
KGAIIGIMVGGVVID	140.667	-1.32738	1.33352	DAEFRHDSGYEVHHQKLVFFAEDVGSNKGAIIGIMVGGVVID	C_terminal_Ab42_double_mutants	non-fAD
KGAIIGIMVGGVVIA	3673.33	1.57074	0.240216	DAEFRHDSGYEVHHQKLVFFAEDVGSNKGAIIGIMVGGVVIA	C_terminal_Ab42_double_mutants	non-fAD
KGAIIGIMVGGVVIG	336	-1.03762	0.344741	DAEFRHDSGYEVHHQKLVFFAEDVGSNKGAIIGIMVGGVVIG	C_terminal_Ab42_double_mutants	non-fAD
KGAIIGIMVGGVVIV	15	-2.30815	1.43246	DAEFRHDSGYEVHHQKLVFFAEDVGSNKGAIIGIMVGGVVIV	C_terminal_Ab42_double_mutants	non-fAD
KGAIIGIMVGGVVIY	59.6667	-3.2694	1.16504	DAEFRHDSGYEVHHQKLVFFAEDVGSNKGAIIGIMVGGVVIY	C_terminal_Ab42_double_mutants	non-fAD
KGAIIGIMVGGVVIW	362	-2.05585	0.44565	DAEFRHDSGYEVHHQKLVFFAEDVGSNKGAIIGIMVGGVVIW	C_terminal_Ab42_double_mutants	non-fAD
KGAIIGIMVGGVVIC	66	2.33852	0.695876	DAEFRHDSGYEVHHQKLVFFAEDVGSNKGAIIGIMVGGVVIC	C_terminal_Ab42_double_mutants	non-fAD
KGAIIGIMVGGVVIF	23	0.898625	1.01403	DAEFRHDSGYEVHHQKLVFFAEDVGSNKGAIIGIMVGGVVIF	C_terminal_Ab42_double_mutants	non-fAD
KGAIIGIMVGGVVQA	128	0.445303	0.470887	DAEFRHDSGYEVHHQKLVFFAEDVGSNKGAIIGIMVGGVVQA	C_terminal_Ab42_double_mutants	non-fAD
KGAIIGIMVGGVVHA	135.667	1.00136	0.511263	DAEFRHDSGYEVHHQKLVFFAEDVGSNKGAIIGIMVGGVVHA	C_terminal_Ab42_double_mutants	non-fAD
KGAIIGIMVGGVVPA	9.66667	-4.52475	5.61383	DAEFRHDSGYEVHHQKLVFFAEDVGSNKGAIIGIMVGGVVPA	C_terminal_Ab42_double_mutants	non-fAD
KGAIIGIMVGGVVRA	101	0.834543	0.527669	DAEFRHDSGYEVHHQKLVFFAEDVGSNKGAIIGIMVGGVVRA	C_terminal_Ab42_double_mutants	non-fAD
KGAIIGIMVGGVVLA	425.667	0.212962	0.292611	DAEFRHDSGYEVHHQKLVFFAEDVGSNKGAIIGIMVGGVVLA	C_terminal_Ab42_double_mutants	non-fAD
KGAIIGIMVGGVVEA	70.6667	-2.50018	1.32901	DAEFRHDSGYEVHHQKLVFFAEDVGSNKGAIIGIMVGGVVEA	C_terminal_Ab42_double_mutants	non-fAD
KGAIIGIMVGGVVAA	61.6667	-3.17628	1.65363	DAEFRHDSGYEVHHQKLVFFAEDVGSNKGAIIGIMVGGVVAA	C_terminal_Ab42_double_mutants	non-fAD
KGAIIGIMVGGVVVA	279.333	-0.0985384	0.367791	DAEFRHDSGYEVHHQKLVFFAEDVGSNKGAIIGIMVGGVVVA	C_terminal_Ab42_double_mutants	non-fAD
KGAIIGIMVGGVVYA	83.3333	1.94327	0.670641	DAEFRHDSGYEVHHQKLVFFAEDVGSNKGAIIGIMVGGVVYA	C_terminal_Ab42_double_mutants	non-fAD
KGAIIGIMVGGVVFA	110.667	2.18075	0.524166	DAEFRHDSGYEVHHQKLVFFAEDVGSNKGAIIGIMVGGVVFA	C_terminal_Ab42_double_mutants	non-fAD
KGAIIGIMVGGV*IA	237.333	-0.702658	0.886512	DAEFRHDSGYEVHHQKLVFFAEDVGSNKGAIIGIMVGGV*IA	C_terminal_Ab42_double_mutants	non-fAD
KGAIIGIMVGGVCIA	91.6667	0.13249	0.578505	DAEFRHDSGYEVHHQKLVFFAEDVGSNKGAIIGIMVGGVCIA	C_terminal_Ab42_double_mutants	non-fAD
KGAIIGIMVGGVFIA	160.333	-0.654459	0.491689	DAEFRHDSGYEVHHQKLVFFAEDVGSNKGAIIGIMVGGVFIA	C_terminal_Ab42_double_mutants	non-fAD
KGAIIGIMVGGYVIA	135.667	0.0911994	0.499938	DAEFRHDSGYEVHHQKLVFFAEDVGSNKGAIIGIMVGGYVIA	C_terminal_Ab42_double_mutants	non-fAD
KGAIIGIMVGGWVIA	19.3333	-1.48353	2.4433	DAEFRHDSGYEVHHQKLVFFAEDVGSNKGAIIGIMVGGWVIA	C_terminal_Ab42_double_mutants	non-fAD
KGAIIGIMVGGFVIA	0.333333	0.0438085	13.282	DAEFRHDSGYEVHHQKLVFFAEDVGSNKGAIIGIMVGGFVIA	C_terminal_Ab42_double_mutants	non-fAD
KGAIIGIMVGVVVIA	420.333	-3.78685	0.608362	DAEFRHDSGYEVHHQKLVFFAEDVGSNKGAIIGIMVGVVVIA	C_terminal_Ab42_double_mutants	non-fAD
KGAIIGIMVG*VVIA	743.667	-4.0804	0.457569	DAEFRHDSGYEVHHQKLVFFAEDVGSNKGAIIGIMVG*VVIA	C_terminal_Ab42_double_mutants	non-fAD
KGAIIGIMVGYVVIA	132.667	-7.24154	4.80371	DAEFRHDSGYEVHHQKLVFFAEDVGSNKGAIIGIMVGYVVIA	C_terminal_Ab42_double_mutants	non-fAD
KGAIIGIMVGWVVIA	327.333	-4.01007	0.839679	DAEFRHDSGYEVHHQKLVFFAEDVGSNKGAIIGIMVGWVVIA	C_terminal_Ab42_double_mutants	non-fAD
KGAIIGIMVGCVVIA	436	-1.79587	0.3727	DAEFRHDSGYEVHHQKLVFFAEDVGSNKGAIIGIMVGCVVIA	C_terminal_Ab42_double_mutants	non-fAD
KGAIIGIMVGFVVIA	19.6667	-4.80007	5.41709	DAEFRHDSGYEVHHQKLVFFAEDVGSNKGAIIGIMVGFVVIA	C_terminal_Ab42_double_mutants	non-fAD
KGAIIGIMVVGVVIA	30.6667	-1.42022	2.60459	DAEFRHDSGYEVHHQKLVFFAEDVGSNKGAIIGIMVVGVVIA	C_terminal_Ab42_double_mutants	non-fAD
KGAIIGIMV*GVVIA	236.667	-2.2811	0.863336	DAEFRHDSGYEVHHQKLVFFAEDVGSNKGAIIGIMV*GVVIA	C_terminal_Ab42_double_mutants	non-fAD
KGAIIGIMVWGVVIA	409.667	-4.46655	0.948893	DAEFRHDSGYEVHHQKLVFFAEDVGSNKGAIIGIMVWGVVIA	C_terminal_Ab42_double_mutants	non-fAD
KGAIIGIMVCGVVIA	118.667	-1.27449	0.542314	DAEFRHDSGYEVHHQKLVFFAEDVGSNKGAIIGIMVCGVVIA	C_terminal_Ab42_double_mutants	non-fAD
KGAIIGIMVFGVVIA	544	-3.98674	0.53665	DAEFRHDSGYEVHHQKLVFFAEDVGSNKGAIIGIMVFGVVIA	C_terminal_Ab42_double_mutants	non-fAD
KGAIIGIM*GGVVIA	91.6667	-3.51151	1.17348	DAEFRHDSGYEVHHQKLVFFAEDVGSNKGAIIGIM*GGVVIA	C_terminal_Ab42_double_mutants	non-fAD
KGAIIGIMYGGVVIA	89.6667	2.21511	0.754818	DAEFRHDSGYEVHHQKLVFFAEDVGSNKGAIIGIMYGGVVIA	C_terminal_Ab42_double_mutants	non-fAD
KGAIIGIMWGGVVIA	79.3333	-0.741914	0.573515	DAEFRHDSGYEVHHQKLVFFAEDVGSNKGAIIGIMWGGVVIA	C_terminal_Ab42_double_mutants	non-fAD
KGAIIGIMCGGVVIA	37.6667	0.899151	0.833184	DAEFRHDSGYEVHHQKLVFFAEDVGSNKGAIIGIMCGGVVIA	C_terminal_Ab42_double_mutants	non-fAD
KGAIIGIMFGGVVIA	56	1.42719	0.630406	DAEFRHDSGYEVHHQKLVFFAEDVGSNKGAIIGIMFGGVVIA	C_terminal_Ab42_double_mutants	non-fAD
KGAIIGIIVGGVVIA	1	-2.291	4.68551	DAEFRHDSGYEVHHQKLVFFAEDVGSNKGAIIGIIVGGVVIA	C_terminal_Ab42_double_mutants	non-fAD
KGAIIGIQVGGVVIA	8.66667	-1.74244	1.43249	DAEFRHDSGYEVHHQKLVFFAEDVGSNKGAIIGIQVGGVVIA	C_terminal_Ab42_double_mutants	non-fAD
KGAIIGIEVGGVVIA	261.333	-4.11694	0.810086	DAEFRHDSGYEVHHQKLVFFAEDVGSNKGAIIGIEVGGVVIA	C_terminal_Ab42_double_mutants	non-fAD
KGAIIGIAVGGVVIA	413.333	-3.52655	0.610027	DAEFRHDSGYEVHHQKLVFFAEDVGSNKGAIIGIAVGGVVIA	C_terminal_Ab42_double_mutants	non-fAD
KGAIIGIGVGGVVIA	236.667	-2.38116	0.805495	DAEFRHDSGYEVHHQKLVFFAEDVGSNKGAIIGIGVGGVVIA	C_terminal_Ab42_double_mutants	non-fAD
KGAIIGIVVGGVVIA	380	-0.502777	0.377133	DAEFRHDSGYEVHHQKLVFFAEDVGSNKGAIIGIVVGGVVIA	C_terminal_Ab42_double_mutants	non-fAD
KGAIIGI*VGGVVIA	90	-2.71902	0.880587	DAEFRHDSGYEVHHQKLVFFAEDVGSNKGAIIGI*VGGVVIA	C_terminal_Ab42_double_mutants	non-fAD
KGAIIGIYVGGVVIA	314.333	-4.19871	0.856902	DAEFRHDSGYEVHHQKLVFFAEDVGSNKGAIIGIYVGGVVIA	C_terminal_Ab42_double_mutants	non-fAD
KGAIIGIWVGGVVIA	162.667	-6.73365	3.52153	DAEFRHDSGYEVHHQKLVFFAEDVGSNKGAIIGIWVGGVVIA	C_terminal_Ab42_double_mutants	non-fAD
KGAIIGICVGGVVIA	116.667	-2.80628	0.913028	DAEFRHDSGYEVHHQKLVFFAEDVGSNKGAIIGICVGGVVIA	C_terminal_Ab42_double_mutants	non-fAD
KGAIIGILVGGVVIA	0.333333	0.226718	13.2539	DAEFRHDSGYEVHHQKLVFFAEDVGSNKGAIIGILVGGVVIA	C_terminal_Ab42_double_mutants	non-fAD
KGAIIGQTVGGVVIA	192.667	-3.18834	0.89427	DAEFRHDSGYEVHHQKLVFFAEDVGSNKGAIIGQTVGGVVIA	C_terminal_Ab42_double_mutants	non-fAD
KGAIIGQSVGGVVIA	263	-3.41754	0.691701	DAEFRHDSGYEVHHQKLVFFAEDVGSNKGAIIGQSVGGVVIA	C_terminal_Ab42_double_mutants	non-fAD
KGAIIGQMKGGVVIA	210	-3.9096	1.00353	DAEFRHDSGYEVHHQKLVFFAEDVGSNKGAIIGQMKGGVVIA	C_terminal_Ab42_double_mutants	non-fAD
KGAIIGQMNGGVVIA	264	-0.330305	0.399852	DAEFRHDSGYEVHHQKLVFFAEDVGSNKGAIIGQMNGGVVIA	C_terminal_Ab42_double_mutants	non-fAD
KGAIIGQMTGGVVIA	101	-2.78488	0.983939	DAEFRHDSGYEVHHQKLVFFAEDVGSNKGAIIGQMTGGVVIA	C_terminal_Ab42_double_mutants	non-fAD
KGAIIGQMRGGVVIA	564.333	-2.14544	0.806884	DAEFRHDSGYEVHHQKLVFFAEDVGSNKGAIIGQMRGGVVIA	C_terminal_Ab42_double_mutants	non-fAD
KGAIIGQMSGGVVIA	520	-2.68695	0.476545	DAEFRHDSGYEVHHQKLVFFAEDVGSNKGAIIGQMSGGVVIA	C_terminal_Ab42_double_mutants	non-fAD
KGAIIGQMMGGVVIA	119.667	-1.14557	0.632796	DAEFRHDSGYEVHHQKLVFFAEDVGSNKGAIIGQMMGGVVIA	C_terminal_Ab42_double_mutants	non-fAD
KGAIIGQMIGGVVIA	17.3333	0.578815	1.98581	DAEFRHDSGYEVHHQKLVFFAEDVGSNKGAIIGQMIGGVVIA	C_terminal_Ab42_double_mutants	non-fAD
KGAIIGQMHGGVVIA	196.333	-4.36366	1.0513	DAEFRHDSGYEVHHQKLVFFAEDVGSNKGAIIGQMHGGVVIA	C_terminal_Ab42_double_mutants	non-fAD
KGAIIGQMPGGVVIA	538.667	-3.59121	0.562887	DAEFRHDSGYEVHHQKLVFFAEDVGSNKGAIIGQMPGGVVIA	C_terminal_Ab42_double_mutants	non-fAD
KGAIIGQMLGGVVIA	276.667	-0.421834	0.342069	DAEFRHDSGYEVHHQKLVFFAEDVGSNKGAIIGQMLGGVVIA	C_terminal_Ab42_double_mutants	non-fAD
KGAIIGQMEGGVVIA	33.3333	-4.54143	3.1678	DAEFRHDSGYEVHHQKLVFFAEDVGSNKGAIIGQMEGGVVIA	C_terminal_Ab42_double_mutants	non-fAD
KGAIIGQMDGGVVIA	271.667	-2.95186	0.542999	DAEFRHDSGYEVHHQKLVFFAEDVGSNKGAIIGQMDGGVVIA	C_terminal_Ab42_double_mutants	non-fAD
KGAIIGQMAGGVVIA	58.3333	-6.05688	3.50568	DAEFRHDSGYEVHHQKLVFFAEDVGSNKGAIIGQMAGGVVIA	C_terminal_Ab42_double_mutants	non-fAD
KGAIIGQMGGGVVIA	176.333	-3.72838	0.861658	DAEFRHDSGYEVHHQKLVFFAEDVGSNKGAIIGQMGGGVVIA	C_terminal_Ab42_double_mutants	non-fAD
KGAIIGQMVKGVVIA	327.333	-3.05625	0.772344	DAEFRHDSGYEVHHQKLVFFAEDVGSNKGAIIGQMVKGVVIA	C_terminal_Ab42_double_mutants	non-fAD
KGAIIGQMVNGVVIA	502.667	-4.43374	0.602219	DAEFRHDSGYEVHHQKLVFFAEDVGSNKGAIIGQMVNGVVIA	C_terminal_Ab42_double_mutants	non-fAD
KGAIIGQMVTGVVIA	336.333	-4.18812	0.939189	DAEFRHDSGYEVHHQKLVFFAEDVGSNKGAIIGQMVTGVVIA	C_terminal_Ab42_double_mutants	non-fAD
KGAIIGQMVRGVVIA	580	-3.63611	0.519818	DAEFRHDSGYEVHHQKLVFFAEDVGSNKGAIIGQMVRGVVIA	C_terminal_Ab42_double_mutants	non-fAD
KGAIIGQMVSGVVIA	647.333	-3.8841	0.551349	DAEFRHDSGYEVHHQKLVFFAEDVGSNKGAIIGQMVSGVVIA	C_terminal_Ab42_double_mutants	non-fAD
KGAIIGQMVMGVVIA	375	-2.92602	0.645936	DAEFRHDSGYEVHHQKLVFFAEDVGSNKGAIIGQMVMGVVIA	C_terminal_Ab42_double_mutants	non-fAD
KGAIIGQMVIGVVIA	793.667	-3.03543	0.360616	DAEFRHDSGYEVHHQKLVFFAEDVGSNKGAIIGQMVIGVVIA	C_terminal_Ab42_double_mutants	non-fAD
KGAIIGQMVQGVVIA	385.667	-4.24243	0.735313	DAEFRHDSGYEVHHQKLVFFAEDVGSNKGAIIGQMVQGVVIA	C_terminal_Ab42_double_mutants	non-fAD
KGAIIGQMVLGVVIA	952.333	-3.78568	0.410217	DAEFRHDSGYEVHHQKLVFFAEDVGSNKGAIIGQMVLGVVIA	C_terminal_Ab42_double_mutants	non-fAD
KGAIIGQMVEGVVIA	243	-3.66331	0.85716	DAEFRHDSGYEVHHQKLVFFAEDVGSNKGAIIGQMVEGVVIA	C_terminal_Ab42_double_mutants	non-fAD
KGAIIGQMVDGVVIA	390	-4.38731	0.871138	DAEFRHDSGYEVHHQKLVFFAEDVGSNKGAIIGQMVDGVVIA	C_terminal_Ab42_double_mutants	non-fAD
KGAIIGQMVAGVVIA	325	-3.12196	0.648372	DAEFRHDSGYEVHHQKLVFFAEDVGSNKGAIIGQMVAGVVIA	C_terminal_Ab42_double_mutants	non-fAD
KGAIIGQMVGKVVIA	215.333	-3.05837	0.621556	DAEFRHDSGYEVHHQKLVFFAEDVGSNKGAIIGQMVGKVVIA	C_terminal_Ab42_double_mutants	non-fAD
KGAIIGQMVGNVVIA	420	-1.6664	0.374177	DAEFRHDSGYEVHHQKLVFFAEDVGSNKGAIIGQMVGNVVIA	C_terminal_Ab42_double_mutants	non-fAD
KGAIIGQMVGTVVIA	485.333	-0.229885	0.311869	DAEFRHDSGYEVHHQKLVFFAEDVGSNKGAIIGQMVGTVVIA	C_terminal_Ab42_double_mutants	non-fAD
KGAIIGQMVGRVVIA	120.333	-2.26288	2.09621	DAEFRHDSGYEVHHQKLVFFAEDVGSNKGAIIGQMVGRVVIA	C_terminal_Ab42_double_mutants	non-fAD
KGAIIGQMVGSVVIA	581.667	-1.71914	0.377659	DAEFRHDSGYEVHHQKLVFFAEDVGSNKGAIIGQMVGSVVIA	C_terminal_Ab42_double_mutants	non-fAD
KGAIIGQMVGMVVIA	529.333	-1.23007	0.348765	DAEFRHDSGYEVHHQKLVFFAEDVGSNKGAIIGQMVGMVVIA	C_terminal_Ab42_double_mutants	non-fAD
KGAIIGQMVGIVVIA	563	-0.283868	0.33002	DAEFRHDSGYEVHHQKLVFFAEDVGSNKGAIIGQMVGIVVIA	C_terminal_Ab42_double_mutants	non-fAD
KGAIIGQMVGQVVIA	117.667	-3.01864	1.00584	DAEFRHDSGYEVHHQKLVFFAEDVGSNKGAIIGQMVGQVVIA	C_terminal_Ab42_double_mutants	non-fAD
KGAIIGQMVGPVVIA	197.333	-2.46471	0.621422	DAEFRHDSGYEVHHQKLVFFAEDVGSNKGAIIGQMVGPVVIA	C_terminal_Ab42_double_mutants	non-fAD
KGAIIGQMVGLVVIA	729.333	-0.400455	0.248315	DAEFRHDSGYEVHHQKLVFFAEDVGSNKGAIIGQMVGLVVIA	C_terminal_Ab42_double_mutants	non-fAD
KGAIIGQMVGGKVIA	69.6667	-2.75682	1.90225	DAEFRHDSGYEVHHQKLVFFAEDVGSNKGAIIGQMVGGKVIA	C_terminal_Ab42_double_mutants	non-fAD
KGAIIGQMVGGTVIA	163.667	-4.20223	1.46779	DAEFRHDSGYEVHHQKLVFFAEDVGSNKGAIIGQMVGGTVIA	C_terminal_Ab42_double_mutants	non-fAD
KGAIIGQMVGGRVIA	314	-2.62041	0.751095	DAEFRHDSGYEVHHQKLVFFAEDVGSNKGAIIGQMVGGRVIA	C_terminal_Ab42_double_mutants	non-fAD
KGAIIGQMVGGIVIA	133	-0.56382	0.51844	DAEFRHDSGYEVHHQKLVFFAEDVGSNKGAIIGQMVGGIVIA	C_terminal_Ab42_double_mutants	non-fAD
KGAIIGQMVGGHVIA	114.333	-2.4732	1.99641	DAEFRHDSGYEVHHQKLVFFAEDVGSNKGAIIGQMVGGHVIA	C_terminal_Ab42_double_mutants	non-fAD
KGAIIGQMVGGLVIA	524.333	-2.96208	0.801451	DAEFRHDSGYEVHHQKLVFFAEDVGSNKGAIIGQMVGGLVIA	C_terminal_Ab42_double_mutants	non-fAD
KGAIIGQMVGGVNIA	46.6667	-6.39033	4.88683	DAEFRHDSGYEVHHQKLVFFAEDVGSNKGAIIGQMVGGVNIA	C_terminal_Ab42_double_mutants	non-fAD
KGAIIGQMVGGVRIA	82	-2.09794	1.98908	DAEFRHDSGYEVHHQKLVFFAEDVGSNKGAIIGQMVGGVRIA	C_terminal_Ab42_double_mutants	non-fAD
KGAIIGQMVGGVSIA	655	-2.86089	0.483287	DAEFRHDSGYEVHHQKLVFFAEDVGSNKGAIIGQMVGGVSIA	C_terminal_Ab42_double_mutants	non-fAD
KGAIIGQMVGGVIIA	439.333	-1.63104	0.565096	DAEFRHDSGYEVHHQKLVFFAEDVGSNKGAIIGQMVGGVIIA	C_terminal_Ab42_double_mutants	non-fAD
KGAIIGQMVGGVHIA	241.667	-2.38601	0.511325	DAEFRHDSGYEVHHQKLVFFAEDVGSNKGAIIGQMVGGVHIA	C_terminal_Ab42_double_mutants	non-fAD
KGAIIGQMVGGVLIA	222	-3.71212	1.28336	DAEFRHDSGYEVHHQKLVFFAEDVGSNKGAIIGQMVGGVLIA	C_terminal_Ab42_double_mutants	non-fAD
KGAIIGQMVGGVAIA	82.3333	-2.90635	2.23156	DAEFRHDSGYEVHHQKLVFFAEDVGSNKGAIIGQMVGGVAIA	C_terminal_Ab42_double_mutants	non-fAD
KGAIIGQMVGGVVTA	234.333	-3.42025	0.858685	DAEFRHDSGYEVHHQKLVFFAEDVGSNKGAIIGQMVGGVVTA	C_terminal_Ab42_double_mutants	non-fAD
KGAIIGQMVGGVVSA	111	-2.94254	1.2041	DAEFRHDSGYEVHHQKLVFFAEDVGSNKGAIIGQMVGGVVSA	C_terminal_Ab42_double_mutants	non-fAD
KGAIIGQMVGGVVIT	280	-0.356801	0.396688	DAEFRHDSGYEVHHQKLVFFAEDVGSNKGAIIGQMVGGVVIT	C_terminal_Ab42_double_mutants	non-fAD
KGAIIGQMVGGVVIR	369.333	-1.51344	0.531612	DAEFRHDSGYEVHHQKLVFFAEDVGSNKGAIIGQMVGGVVIR	C_terminal_Ab42_double_mutants	non-fAD
KGAIIGQMVGGVVIS	336	-0.688789	0.308863	DAEFRHDSGYEVHHQKLVFFAEDVGSNKGAIIGQMVGGVVIS	C_terminal_Ab42_double_mutants	non-fAD
KGAIIGQMVGGVVIM	215.667	2.45897	0.425455	DAEFRHDSGYEVHHQKLVFFAEDVGSNKGAIIGQMVGGVVIM	C_terminal_Ab42_double_mutants	non-fAD
KGAIIGQMVGGVVII	390	1.12181	0.372605	DAEFRHDSGYEVHHQKLVFFAEDVGSNKGAIIGQMVGGVVII	C_terminal_Ab42_double_mutants	non-fAD
KGAIIGQMVGGVVIQ	42	-2.19602	1.79909	DAEFRHDSGYEVHHQKLVFFAEDVGSNKGAIIGQMVGGVVIQ	C_terminal_Ab42_double_mutants	non-fAD
KGAIIGQMVGGVVIH	246	-1.75067	0.45966	DAEFRHDSGYEVHHQKLVFFAEDVGSNKGAIIGQMVGGVVIH	C_terminal_Ab42_double_mutants	non-fAD
KGAIIGQMVGGVVIP	299.667	-2.84598	0.673138	DAEFRHDSGYEVHHQKLVFFAEDVGSNKGAIIGQMVGGVVIP	C_terminal_Ab42_double_mutants	non-fAD
KGAIIGQMVGGVVIL	121	3.3266	0.502362	DAEFRHDSGYEVHHQKLVFFAEDVGSNKGAIIGQMVGGVVIL	C_terminal_Ab42_double_mutants	non-fAD
KGAIIGQMVGGVVIE	49.6667	-5.74787	4.22634	DAEFRHDSGYEVHHQKLVFFAEDVGSNKGAIIGQMVGGVVIE	C_terminal_Ab42_double_mutants	non-fAD
KGAIIGQMVGGVVID	258.333	-3.73376	0.697819	DAEFRHDSGYEVHHQKLVFFAEDVGSNKGAIIGQMVGGVVID	C_terminal_Ab42_double_mutants	non-fAD
KGAIIGQMVGGVVIA	3422.33	-0.953827	0.240573	DAEFRHDSGYEVHHQKLVFFAEDVGSNKGAIIGQMVGGVVIA	C_terminal_Ab42_double_mutants	non-fAD
KGAIIGQMVGGVVIV	171	-0.139731	0.421585	DAEFRHDSGYEVHHQKLVFFAEDVGSNKGAIIGQMVGGVVIV	C_terminal_Ab42_double_mutants	non-fAD
KGAIIGQMVGGVVI*	27.3333	-1.10153	1.53128	DAEFRHDSGYEVHHQKLVFFAEDVGSNKGAIIGQMVGGVVI*	C_terminal_Ab42_double_mutants	non-fAD
KGAIIGQMVGGVVIW	91.3333	0.125423	0.518313	DAEFRHDSGYEVHHQKLVFFAEDVGSNKGAIIGQMVGGVVIW	C_terminal_Ab42_double_mutants	non-fAD
KGAIIGQMVGGVVIC	103	1.25592	0.495271	DAEFRHDSGYEVHHQKLVFFAEDVGSNKGAIIGQMVGGVVIC	C_terminal_Ab42_double_mutants	non-fAD
KGAIIGQMVGGVVIF	84.6667	0.920166	0.595766	DAEFRHDSGYEVHHQKLVFFAEDVGSNKGAIIGQMVGGVVIF	C_terminal_Ab42_double_mutants	non-fAD
KGAIIGQMVGGVVMA	74.6667	-2.70806	0.994824	DAEFRHDSGYEVHHQKLVFFAEDVGSNKGAIIGQMVGGVVMA	C_terminal_Ab42_double_mutants	non-fAD
KGAIIGQMVGGVVQA	186.333	-2.96158	1.3174	DAEFRHDSGYEVHHQKLVFFAEDVGSNKGAIIGQMVGGVVQA	C_terminal_Ab42_double_mutants	non-fAD
KGAIIGQMVGGVVRA	138.333	-2.3944	1.56039	DAEFRHDSGYEVHHQKLVFFAEDVGSNKGAIIGQMVGGVVRA	C_terminal_Ab42_double_mutants	non-fAD
KGAIIGQMVGGVVLA	349.667	-3.14401	0.859247	DAEFRHDSGYEVHHQKLVFFAEDVGSNKGAIIGQMVGGVVLA	C_terminal_Ab42_double_mutants	non-fAD
KGAIIGQMVGGVVEA	70	-5.01588	5.2929	DAEFRHDSGYEVHHQKLVFFAEDVGSNKGAIIGQMVGGVVEA	C_terminal_Ab42_double_mutants	non-fAD
KGAIIGQMVGGVVAA	76.3333	-5.73173	4.23377	DAEFRHDSGYEVHHQKLVFFAEDVGSNKGAIIGQMVGGVVAA	C_terminal_Ab42_double_mutants	non-fAD
KGAIIGQMVGGVVGA	503	-2.41914	0.419859	DAEFRHDSGYEVHHQKLVFFAEDVGSNKGAIIGQMVGGVVGA	C_terminal_Ab42_double_mutants	non-fAD
KGAIIGQMVGGVVVA	323.333	-3.19572	0.64283	DAEFRHDSGYEVHHQKLVFFAEDVGSNKGAIIGQMVGGVVVA	C_terminal_Ab42_double_mutants	non-fAD
KGAIIGQMVGGVVYA	12.3333	-1.98085	1.63101	DAEFRHDSGYEVHHQKLVFFAEDVGSNKGAIIGQMVGGVVYA	C_terminal_Ab42_double_mutants	non-fAD
KGAIIGQMVGGVVFA	38	-1.86519	2.91541	DAEFRHDSGYEVHHQKLVFFAEDVGSNKGAIIGQMVGGVVFA	C_terminal_Ab42_double_mutants	non-fAD
KGAIIGQMVGGVYIA	39.6667	-2.14263	0.849123	DAEFRHDSGYEVHHQKLVFFAEDVGSNKGAIIGQMVGGVYIA	C_terminal_Ab42_double_mutants	non-fAD
KGAIIGQMVGGVFIA	63.6667	-2.291	0.966606	DAEFRHDSGYEVHHQKLVFFAEDVGSNKGAIIGQMVGGVFIA	C_terminal_Ab42_double_mutants	non-fAD
KGAIIGQMVGG*VIA	238	-4.62607	1.07118	DAEFRHDSGYEVHHQKLVFFAEDVGSNKGAIIGQMVGG*VIA	C_terminal_Ab42_double_mutants	non-fAD
KGAIIGQMVGGYVIA	291	-2.49851	0.883456	DAEFRHDSGYEVHHQKLVFFAEDVGSNKGAIIGQMVGGYVIA	C_terminal_Ab42_double_mutants	non-fAD
KGAIIGQMVGGWVIA	329.333	-2.94264	0.71631	DAEFRHDSGYEVHHQKLVFFAEDVGSNKGAIIGQMVGGWVIA	C_terminal_Ab42_double_mutants	non-fAD
KGAIIGQMVGGCVIA	27	0.632483	1.57617	DAEFRHDSGYEVHHQKLVFFAEDVGSNKGAIIGQMVGGCVIA	C_terminal_Ab42_double_mutants	non-fAD
KGAIIGQMVGGFVIA	69.6667	-2.33805	1.40301	DAEFRHDSGYEVHHQKLVFFAEDVGSNKGAIIGQMVGGFVIA	C_terminal_Ab42_double_mutants	non-fAD
KGAIIGQMVGVVVIA	445.667	-0.810236	0.320197	DAEFRHDSGYEVHHQKLVFFAEDVGSNKGAIIGQMVGVVVIA	C_terminal_Ab42_double_mutants	non-fAD
KGAIIGQMVG*VVIA	331.667	-3.79536	0.581953	DAEFRHDSGYEVHHQKLVFFAEDVGSNKGAIIGQMVG*VVIA	C_terminal_Ab42_double_mutants	non-fAD
KGAIIGQMVGYVVIA	499.667	-1.86991	0.39612	DAEFRHDSGYEVHHQKLVFFAEDVGSNKGAIIGQMVGYVVIA	C_terminal_Ab42_double_mutants	non-fAD
KGAIIGQMVGCVVIA	205.667	1.80381	0.445581	DAEFRHDSGYEVHHQKLVFFAEDVGSNKGAIIGQMVGCVVIA	C_terminal_Ab42_double_mutants	non-fAD
KGAIIGQMVGFVVIA	224.333	0.510431	0.406351	DAEFRHDSGYEVHHQKLVFFAEDVGSNKGAIIGQMVGFVVIA	C_terminal_Ab42_double_mutants	non-fAD
KGAIIGQMVVGVVIA	434.333	-2.67218	0.490686	DAEFRHDSGYEVHHQKLVFFAEDVGSNKGAIIGQMVVGVVIA	C_terminal_Ab42_double_mutants	non-fAD
KGAIIGQMV*GVVIA	9.66667	1.32887	13.16	DAEFRHDSGYEVHHQKLVFFAEDVGSNKGAIIGQMV*GVVIA	C_terminal_Ab42_double_mutants	non-fAD
KGAIIGQMVYGVVIA	81	-5.94158	4.96744	DAEFRHDSGYEVHHQKLVFFAEDVGSNKGAIIGQMVYGVVIA	C_terminal_Ab42_double_mutants	non-fAD
KGAIIGQMVWGVVIA	75	-2.81406	0.877818	DAEFRHDSGYEVHHQKLVFFAEDVGSNKGAIIGQMVWGVVIA	C_terminal_Ab42_double_mutants	non-fAD
KGAIIGQMVCGVVIA	88.6667	-0.974618	0.695253	DAEFRHDSGYEVHHQKLVFFAEDVGSNKGAIIGQMVCGVVIA	C_terminal_Ab42_double_mutants	non-fAD
KGAIIGQMVFGVVIA	132.667	-3.56652	1.3129	DAEFRHDSGYEVHHQKLVFFAEDVGSNKGAIIGQMVFGVVIA	C_terminal_Ab42_double_mutants	non-fAD
KGAIIGQM*GGVVIA	197.667	-2.37637	1.01485	DAEFRHDSGYEVHHQKLVFFAEDVGSNKGAIIGQM*GGVVIA	C_terminal_Ab42_double_mutants	non-fAD
KGAIIGQMYGGVVIA	401	1.19677	0.35616	DAEFRHDSGYEVHHQKLVFFAEDVGSNKGAIIGQMYGGVVIA	C_terminal_Ab42_double_mutants	non-fAD
KGAIIGQMWGGVVIA	61	0.383863	0.661581	DAEFRHDSGYEVHHQKLVFFAEDVGSNKGAIIGQMWGGVVIA	C_terminal_Ab42_double_mutants	non-fAD
KGAIIGQMFGGVVIA	75.6667	1.13353	0.525869	DAEFRHDSGYEVHHQKLVFFAEDVGSNKGAIIGQMFGGVVIA	C_terminal_Ab42_double_mutants	non-fAD
KGAIIGQIVGGVVIA	120	-1.7068	0.840935	DAEFRHDSGYEVHHQKLVFFAEDVGSNKGAIIGQIVGGVVIA	C_terminal_Ab42_double_mutants	non-fAD
KGAIIGQQVGGVVIA	42.6667	-2.71647	0.982752	DAEFRHDSGYEVHHQKLVFFAEDVGSNKGAIIGQQVGGVVIA	C_terminal_Ab42_double_mutants	non-fAD
KGAIIGQPVGGVVIA	160.667	-2.77152	1.24572	DAEFRHDSGYEVHHQKLVFFAEDVGSNKGAIIGQPVGGVVIA	C_terminal_Ab42_double_mutants	non-fAD
KGAIIGQLVGGVVIA	176.333	-1.67866	0.68552	DAEFRHDSGYEVHHQKLVFFAEDVGSNKGAIIGQLVGGVVIA	C_terminal_Ab42_double_mutants	non-fAD
KGAIIGQDVGGVVIA	261.667	-3.46859	1.09181	DAEFRHDSGYEVHHQKLVFFAEDVGSNKGAIIGQDVGGVVIA	C_terminal_Ab42_double_mutants	non-fAD
KGAIIGQAVGGVVIA	404.333	-3.42554	0.607572	DAEFRHDSGYEVHHQKLVFFAEDVGSNKGAIIGQAVGGVVIA	C_terminal_Ab42_double_mutants	non-fAD
KGAIIGQVVGGVVIA	353.667	-1.36574	0.398646	DAEFRHDSGYEVHHQKLVFFAEDVGSNKGAIIGQVVGGVVIA	C_terminal_Ab42_double_mutants	non-fAD
KGAIIGQWVGGVVIA	191.667	-3.36419	0.658202	DAEFRHDSGYEVHHQKLVFFAEDVGSNKGAIIGQWVGGVVIA	C_terminal_Ab42_double_mutants	non-fAD
KGAIIGHNVGGVVIA	117	-2.98272	0.72797	DAEFRHDSGYEVHHQKLVFFAEDVGSNKGAIIGHNVGGVVIA	C_terminal_Ab42_double_mutants	non-fAD
KGAIIGHTVGGVVIA	544	-3.65172	0.947691	DAEFRHDSGYEVHHQKLVFFAEDVGSNKGAIIGHTVGGVVIA	C_terminal_Ab42_double_mutants	non-fAD
KGAIIGHMNGGVVIA	187.667	-2.98591	0.677287	DAEFRHDSGYEVHHQKLVFFAEDVGSNKGAIIGHMNGGVVIA	C_terminal_Ab42_double_mutants	non-fAD
KGAIIGHMTGGVVIA	291.333	-2.38499	0.498306	DAEFRHDSGYEVHHQKLVFFAEDVGSNKGAIIGHMTGGVVIA	C_terminal_Ab42_double_mutants	non-fAD
KGAIIGHMSGGVVIA	301.667	0.531585	0.356742	DAEFRHDSGYEVHHQKLVFFAEDVGSNKGAIIGHMSGGVVIA	C_terminal_Ab42_double_mutants	non-fAD
KGAIIGHMMGGVVIA	77.3333	-5.64275	2.9409	DAEFRHDSGYEVHHQKLVFFAEDVGSNKGAIIGHMMGGVVIA	C_terminal_Ab42_double_mutants	non-fAD
KGAIIGHMQGGVVIA	94.3333	2.48571	1.52414	DAEFRHDSGYEVHHQKLVFFAEDVGSNKGAIIGHMQGGVVIA	C_terminal_Ab42_double_mutants	non-fAD
KGAIIGHMHGGVVIA	210.333	-1.44525	0.468121	DAEFRHDSGYEVHHQKLVFFAEDVGSNKGAIIGHMHGGVVIA	C_terminal_Ab42_double_mutants	non-fAD
KGAIIGHMRGGVVIA	270.667	-3.57278	1.0375	DAEFRHDSGYEVHHQKLVFFAEDVGSNKGAIIGHMRGGVVIA	C_terminal_Ab42_double_mutants	non-fAD
KGAIIGHMLGGVVIA	250.333	-1.56531	0.468519	DAEFRHDSGYEVHHQKLVFFAEDVGSNKGAIIGHMLGGVVIA	C_terminal_Ab42_double_mutants	non-fAD
KGAIIGHMEGGVVIA	267.667	-4.12424	0.948938	DAEFRHDSGYEVHHQKLVFFAEDVGSNKGAIIGHMEGGVVIA	C_terminal_Ab42_double_mutants	non-fAD
KGAIIGHMDGGVVIA	30	-2.05259	1.11192	DAEFRHDSGYEVHHQKLVFFAEDVGSNKGAIIGHMDGGVVIA	C_terminal_Ab42_double_mutants	non-fAD
KGAIIGHMAGGVVIA	96	-1.7065	2.27357	DAEFRHDSGYEVHHQKLVFFAEDVGSNKGAIIGHMAGGVVIA	C_terminal_Ab42_double_mutants	non-fAD
KGAIIGHMGGGVVIA	30.6667	-2.60466	1.06665	DAEFRHDSGYEVHHQKLVFFAEDVGSNKGAIIGHMGGGVVIA	C_terminal_Ab42_double_mutants	non-fAD
KGAIIGHMVKGVVIA	79	-2.22963	0.962966	DAEFRHDSGYEVHHQKLVFFAEDVGSNKGAIIGHMVKGVVIA	C_terminal_Ab42_double_mutants	non-fAD
KGAIIGHMVNGVVIA	347.667	-6.43941	3.52705	DAEFRHDSGYEVHHQKLVFFAEDVGSNKGAIIGHMVNGVVIA	C_terminal_Ab42_double_mutants	non-fAD
KGAIIGHMVTGVVIA	737.667	-3.66553	0.515415	DAEFRHDSGYEVHHQKLVFFAEDVGSNKGAIIGHMVTGVVIA	C_terminal_Ab42_double_mutants	non-fAD
KGAIIGHMVSGVVIA	355.667	-2.89291	0.611165	DAEFRHDSGYEVHHQKLVFFAEDVGSNKGAIIGHMVSGVVIA	C_terminal_Ab42_double_mutants	non-fAD
KGAIIGHMVMGVVIA	126.667	-3.68091	0.871398	DAEFRHDSGYEVHHQKLVFFAEDVGSNKGAIIGHMVMGVVIA	C_terminal_Ab42_double_mutants	non-fAD
KGAIIGHMVPGVVIA	192.667	-3.24196	0.92328	DAEFRHDSGYEVHHQKLVFFAEDVGSNKGAIIGHMVPGVVIA	C_terminal_Ab42_double_mutants	non-fAD
KGAIIGHMVRGVVIA	758.667	-3.87139	0.569254	DAEFRHDSGYEVHHQKLVFFAEDVGSNKGAIIGHMVRGVVIA	C_terminal_Ab42_double_mutants	non-fAD
KGAIIGHMVLGVVIA	874	-3.65309	0.511812	DAEFRHDSGYEVHHQKLVFFAEDVGSNKGAIIGHMVLGVVIA	C_terminal_Ab42_double_mutants	non-fAD
KGAIIGHMVDGVVIA	247.667	-3.50499	0.643614	DAEFRHDSGYEVHHQKLVFFAEDVGSNKGAIIGHMVDGVVIA	C_terminal_Ab42_double_mutants	non-fAD
KGAIIGHMVGKVVIA	234.333	-2.53096	0.507688	DAEFRHDSGYEVHHQKLVFFAEDVGSNKGAIIGHMVGKVVIA	C_terminal_Ab42_double_mutants	non-fAD
KGAIIGHMVGNVVIA	196.333	-0.625469	0.473475	DAEFRHDSGYEVHHQKLVFFAEDVGSNKGAIIGHMVGNVVIA	C_terminal_Ab42_double_mutants	non-fAD
KGAIIGHMVGTVVIA	736.333	-0.2976	0.263165	DAEFRHDSGYEVHHQKLVFFAEDVGSNKGAIIGHMVGTVVIA	C_terminal_Ab42_double_mutants	non-fAD
KGAIIGHMVGRVVIA	897.667	-3.94717	0.441325	DAEFRHDSGYEVHHQKLVFFAEDVGSNKGAIIGHMVGRVVIA	C_terminal_Ab42_double_mutants	non-fAD
KGAIIGHMVGSVVIA	607.333	-3.0638	0.375044	DAEFRHDSGYEVHHQKLVFFAEDVGSNKGAIIGHMVGSVVIA	C_terminal_Ab42_double_mutants	non-fAD
KGAIIGHMVGMVVIA	221.333	-0.824366	0.4722	DAEFRHDSGYEVHHQKLVFFAEDVGSNKGAIIGHMVGMVVIA	C_terminal_Ab42_double_mutants	non-fAD
KGAIIGHMVGIVVIA	48.3333	-0.723331	1.57236	DAEFRHDSGYEVHHQKLVFFAEDVGSNKGAIIGHMVGIVVIA	C_terminal_Ab42_double_mutants	non-fAD
KGAIIGHMVGQVVIA	438	-3.24872	0.467549	DAEFRHDSGYEVHHQKLVFFAEDVGSNKGAIIGHMVGQVVIA	C_terminal_Ab42_double_mutants	non-fAD
KGAIIGHMVGHVVIA	134.333	-2.96473	0.88497	DAEFRHDSGYEVHHQKLVFFAEDVGSNKGAIIGHMVGHVVIA	C_terminal_Ab42_double_mutants	non-fAD
KGAIIGHMVGPVVIA	231.667	-3.54625	0.886569	DAEFRHDSGYEVHHQKLVFFAEDVGSNKGAIIGHMVGPVVIA	C_terminal_Ab42_double_mutants	non-fAD
KGAIIGHMVGLVVIA	638	-1.09991	0.259633	DAEFRHDSGYEVHHQKLVFFAEDVGSNKGAIIGHMVGLVVIA	C_terminal_Ab42_double_mutants	non-fAD
KGAIIGHMVGEVVIA	61	-2.78746	1.84207	DAEFRHDSGYEVHHQKLVFFAEDVGSNKGAIIGHMVGEVVIA	C_terminal_Ab42_double_mutants	non-fAD
KGAIIGHMVGAVVIA	126.333	-3.01178	0.660308	DAEFRHDSGYEVHHQKLVFFAEDVGSNKGAIIGHMVGAVVIA	C_terminal_Ab42_double_mutants	non-fAD
KGAIIGHMVGGTVIA	76.3333	-2.95025	0.991944	DAEFRHDSGYEVHHQKLVFFAEDVGSNKGAIIGHMVGGTVIA	C_terminal_Ab42_double_mutants	non-fAD
KGAIIGHMVGGRVIA	57	-3.09083	1.77419	DAEFRHDSGYEVHHQKLVFFAEDVGSNKGAIIGHMVGGRVIA	C_terminal_Ab42_double_mutants	non-fAD
KGAIIGHMVGGQVIA	247	-2.60167	0.73743	DAEFRHDSGYEVHHQKLVFFAEDVGSNKGAIIGHMVGGQVIA	C_terminal_Ab42_double_mutants	non-fAD
KGAIIGHMVGGHVIA	44.6667	-2.91013	2.62629	DAEFRHDSGYEVHHQKLVFFAEDVGSNKGAIIGHMVGGHVIA	C_terminal_Ab42_double_mutants	non-fAD
KGAIIGHMVGGLVIA	105.667	-3.5248	1.46621	DAEFRHDSGYEVHHQKLVFFAEDVGSNKGAIIGHMVGGLVIA	C_terminal_Ab42_double_mutants	non-fAD
KGAIIGHMVGGGVIA	50.3333	-1.85963	2.0067	DAEFRHDSGYEVHHQKLVFFAEDVGSNKGAIIGHMVGGGVIA	C_terminal_Ab42_double_mutants	non-fAD
KGAIIGHMVGGVKIA	135	-2.67297	1.64651	DAEFRHDSGYEVHHQKLVFFAEDVGSNKGAIIGHMVGGVKIA	C_terminal_Ab42_double_mutants	non-fAD
KGAIIGHMVGGVRIA	121	-2.91832	0.775432	DAEFRHDSGYEVHHQKLVFFAEDVGSNKGAIIGHMVGGVRIA	C_terminal_Ab42_double_mutants	non-fAD
KGAIIGHMVGGVSIA	436.667	-3.73829	0.7703	DAEFRHDSGYEVHHQKLVFFAEDVGSNKGAIIGHMVGGVSIA	C_terminal_Ab42_double_mutants	non-fAD
KGAIIGHMVGGVQIA	71.6667	-5.16698	4.56494	DAEFRHDSGYEVHHQKLVFFAEDVGSNKGAIIGHMVGGVQIA	C_terminal_Ab42_double_mutants	non-fAD
KGAIIGHMVGGVPIA	66	-2.32357	2.30012	DAEFRHDSGYEVHHQKLVFFAEDVGSNKGAIIGHMVGGVPIA	C_terminal_Ab42_double_mutants	non-fAD
KGAIIGHMVGGVLIA	229	-1.85386	0.755213	DAEFRHDSGYEVHHQKLVFFAEDVGSNKGAIIGHMVGGVLIA	C_terminal_Ab42_double_mutants	non-fAD
KGAIIGHMVGGVEIA	79.3333	-2.83864	0.824999	DAEFRHDSGYEVHHQKLVFFAEDVGSNKGAIIGHMVGGVEIA	C_terminal_Ab42_double_mutants	non-fAD
KGAIIGHMVGGVAIA	111	-3.23697	0.982396	DAEFRHDSGYEVHHQKLVFFAEDVGSNKGAIIGHMVGGVAIA	C_terminal_Ab42_double_mutants	non-fAD
KGAIIGHMVGGVGIA	81	-3.04388	0.906489	DAEFRHDSGYEVHHQKLVFFAEDVGSNKGAIIGHMVGGVGIA	C_terminal_Ab42_double_mutants	non-fAD
KGAIIGHMVGGVVNA	64	-3.25464	0.919949	DAEFRHDSGYEVHHQKLVFFAEDVGSNKGAIIGHMVGGVVNA	C_terminal_Ab42_double_mutants	non-fAD
KGAIIGHMVGGVVIK	89.6667	-2.54883	1.13166	DAEFRHDSGYEVHHQKLVFFAEDVGSNKGAIIGHMVGGVVIK	C_terminal_Ab42_double_mutants	non-fAD
KGAIIGHMVGGVVIN	97.6667	0.971125	0.531095	DAEFRHDSGYEVHHQKLVFFAEDVGSNKGAIIGHMVGGVVIN	C_terminal_Ab42_double_mutants	non-fAD
KGAIIGHMVGGVVIT	170.667	-1.41161	0.70037	DAEFRHDSGYEVHHQKLVFFAEDVGSNKGAIIGHMVGGVVIT	C_terminal_Ab42_double_mutants	non-fAD
KGAIIGHMVGGVVIM	69.3333	1.97167	0.583108	DAEFRHDSGYEVHHQKLVFFAEDVGSNKGAIIGHMVGGVVIM	C_terminal_Ab42_double_mutants	non-fAD
KGAIIGHMVGGVVII	357.667	-0.037923	0.383895	DAEFRHDSGYEVHHQKLVFFAEDVGSNKGAIIGHMVGGVVII	C_terminal_Ab42_double_mutants	non-fAD
KGAIIGHMVGGVVIQ	20	-1.97975	2.72856	DAEFRHDSGYEVHHQKLVFFAEDVGSNKGAIIGHMVGGVVIQ	C_terminal_Ab42_double_mutants	non-fAD
KGAIIGHMVGGVVIH	39.3333	-6.12876	4.92956	DAEFRHDSGYEVHHQKLVFFAEDVGSNKGAIIGHMVGGVVIH	C_terminal_Ab42_double_mutants	non-fAD
KGAIIGHMVGGVVIP	664.333	-2.77	0.365099	DAEFRHDSGYEVHHQKLVFFAEDVGSNKGAIIGHMVGGVVIP	C_terminal_Ab42_double_mutants	non-fAD
KGAIIGHMVGGVVIR	273.333	-3.77847	0.996648	DAEFRHDSGYEVHHQKLVFFAEDVGSNKGAIIGHMVGGVVIR	C_terminal_Ab42_double_mutants	non-fAD
KGAIIGHMVGGVVIL	285.333	1.62515	0.361746	DAEFRHDSGYEVHHQKLVFFAEDVGSNKGAIIGHMVGGVVIL	C_terminal_Ab42_double_mutants	non-fAD
KGAIIGHMVGGVVIA	3117.33	-3.09511	0.260614	DAEFRHDSGYEVHHQKLVFFAEDVGSNKGAIIGHMVGGVVIA	C_terminal_Ab42_double_mutants	non-fAD
KGAIIGHMVGGVVIG	83	-2.67492	0.961654	DAEFRHDSGYEVHHQKLVFFAEDVGSNKGAIIGHMVGGVVIG	C_terminal_Ab42_double_mutants	non-fAD
KGAIIGHMVGGVVIV	193.333	-4.17455	1.28805	DAEFRHDSGYEVHHQKLVFFAEDVGSNKGAIIGHMVGGVVIV	C_terminal_Ab42_double_mutants	non-fAD
KGAIIGHMVGGVVI*	83	-5.9089	3.52787	DAEFRHDSGYEVHHQKLVFFAEDVGSNKGAIIGHMVGGVVI*	C_terminal_Ab42_double_mutants	non-fAD
KGAIIGHMVGGVVIY	55.3333	-3.00613	1.11887	DAEFRHDSGYEVHHQKLVFFAEDVGSNKGAIIGHMVGGVVIY	C_terminal_Ab42_double_mutants	non-fAD
KGAIIGHMVGGVVIS	269	-2.61808	0.617281	DAEFRHDSGYEVHHQKLVFFAEDVGSNKGAIIGHMVGGVVIS	C_terminal_Ab42_double_mutants	non-fAD
KGAIIGHMVGGVVIF	28.6667	1.12204	0.965703	DAEFRHDSGYEVHHQKLVFFAEDVGSNKGAIIGHMVGGVVIF	C_terminal_Ab42_double_mutants	non-fAD
KGAIIGHMVGGVVQA	54	-3.13399	0.965248	DAEFRHDSGYEVHHQKLVFFAEDVGSNKGAIIGHMVGGVVQA	C_terminal_Ab42_double_mutants	non-fAD
KGAIIGHMVGGVVHA	231.333	-2.7437	0.768916	DAEFRHDSGYEVHHQKLVFFAEDVGSNKGAIIGHMVGGVVHA	C_terminal_Ab42_double_mutants	non-fAD
KGAIIGHMVGGVVPA	134.667	-3.2648	1.05013	DAEFRHDSGYEVHHQKLVFFAEDVGSNKGAIIGHMVGGVVPA	C_terminal_Ab42_double_mutants	non-fAD
KGAIIGHMVGGVVRA	98.3333	-2.99538	0.831235	DAEFRHDSGYEVHHQKLVFFAEDVGSNKGAIIGHMVGGVVRA	C_terminal_Ab42_double_mutants	non-fAD
KGAIIGHMVGGVVAA	61.3333	-5.76378	4.21912	DAEFRHDSGYEVHHQKLVFFAEDVGSNKGAIIGHMVGGVVAA	C_terminal_Ab42_double_mutants	non-fAD
KGAIIGHMVGGVVVA	481.333	-3.02353	0.54109	DAEFRHDSGYEVHHQKLVFFAEDVGSNKGAIIGHMVGGVVVA	C_terminal_Ab42_double_mutants	non-fAD
KGAIIGHMVGGVVSA	162	-2.22439	1.5578	DAEFRHDSGYEVHHQKLVFFAEDVGSNKGAIIGHMVGGVVSA	C_terminal_Ab42_double_mutants	non-fAD
KGAIIGHMVGGVVWA	93.3333	-3.54742	1.1283	DAEFRHDSGYEVHHQKLVFFAEDVGSNKGAIIGHMVGGVVWA	C_terminal_Ab42_double_mutants	non-fAD
KGAIIGHMVGGVWIA	105	-5.28674	2.53936	DAEFRHDSGYEVHHQKLVFFAEDVGSNKGAIIGHMVGGVWIA	C_terminal_Ab42_double_mutants	non-fAD
KGAIIGHMVGGVCIA	45.3333	-2.6263	1.97113	DAEFRHDSGYEVHHQKLVFFAEDVGSNKGAIIGHMVGGVCIA	C_terminal_Ab42_double_mutants	non-fAD
KGAIIGHMVGGVFIA	87.6667	-2.51004	1.08116	DAEFRHDSGYEVHHQKLVFFAEDVGSNKGAIIGHMVGGVFIA	C_terminal_Ab42_double_mutants	non-fAD
KGAIIGHMVGGSVIA	342.333	-3.03295	0.683668	DAEFRHDSGYEVHHQKLVFFAEDVGSNKGAIIGHMVGGSVIA	C_terminal_Ab42_double_mutants	non-fAD
KGAIIGHMVGGCVIA	36	-1.76288	4.09547	DAEFRHDSGYEVHHQKLVFFAEDVGSNKGAIIGHMVGGCVIA	C_terminal_Ab42_double_mutants	non-fAD
KGAIIGHMVGGFVIA	86	-2.57043	1.00659	DAEFRHDSGYEVHHQKLVFFAEDVGSNKGAIIGHMVGGFVIA	C_terminal_Ab42_double_mutants	non-fAD
KGAIIGHMVGVVVIA	175.333	0.467185	0.52425	DAEFRHDSGYEVHHQKLVFFAEDVGSNKGAIIGHMVGVVVIA	C_terminal_Ab42_double_mutants	non-fAD
KGAIIGHMVG*VVIA	258	-3.80769	1.2497	DAEFRHDSGYEVHHQKLVFFAEDVGSNKGAIIGHMVG*VVIA	C_terminal_Ab42_double_mutants	non-fAD
KGAIIGHMVGYVVIA	274.333	-1.02707	0.437382	DAEFRHDSGYEVHHQKLVFFAEDVGSNKGAIIGHMVGYVVIA	C_terminal_Ab42_double_mutants	non-fAD
KGAIIGHMVGWVVIA	90.6667	-2.88785	2.48949	DAEFRHDSGYEVHHQKLVFFAEDVGSNKGAIIGHMVGWVVIA	C_terminal_Ab42_double_mutants	non-fAD
KGAIIGHMVGCVVIA	61.3333	1.3551	0.681065	DAEFRHDSGYEVHHQKLVFFAEDVGSNKGAIIGHMVGCVVIA	C_terminal_Ab42_double_mutants	non-fAD
KGAIIGHMVGFVVIA	440.333	-1.62258	0.375063	DAEFRHDSGYEVHHQKLVFFAEDVGSNKGAIIGHMVGFVVIA	C_terminal_Ab42_double_mutants	non-fAD
KGAIIGHMVVGVVIA	15.3333	2.18677	1.12124	DAEFRHDSGYEVHHQKLVFFAEDVGSNKGAIIGHMVVGVVIA	C_terminal_Ab42_double_mutants	non-fAD
KGAIIGHMV*GVVIA	295.333	-3.90101	0.71121	DAEFRHDSGYEVHHQKLVFFAEDVGSNKGAIIGHMV*GVVIA	C_terminal_Ab42_double_mutants	non-fAD
KGAIIGHMVYGVVIA	321.333	-3.86195	0.865563	DAEFRHDSGYEVHHQKLVFFAEDVGSNKGAIIGHMVYGVVIA	C_terminal_Ab42_double_mutants	non-fAD
KGAIIGHMVWGVVIA	372.333	-3.94395	1.19628	DAEFRHDSGYEVHHQKLVFFAEDVGSNKGAIIGHMVWGVVIA	C_terminal_Ab42_double_mutants	non-fAD
KGAIIGHMVCGVVIA	352.667	-0.403042	0.626359	DAEFRHDSGYEVHHQKLVFFAEDVGSNKGAIIGHMVCGVVIA	C_terminal_Ab42_double_mutants	non-fAD
KGAIIGHMVFGVVIA	716.333	-4.89454	0.603735	DAEFRHDSGYEVHHQKLVFFAEDVGSNKGAIIGHMVFGVVIA	C_terminal_Ab42_double_mutants	non-fAD
KGAIIGHM*GGVVIA	169.333	-7.08571	4.81425	DAEFRHDSGYEVHHQKLVFFAEDVGSNKGAIIGHM*GGVVIA	C_terminal_Ab42_double_mutants	non-fAD
KGAIIGHMYGGVVIA	101.667	0.270768	0.853519	DAEFRHDSGYEVHHQKLVFFAEDVGSNKGAIIGHMYGGVVIA	C_terminal_Ab42_double_mutants	non-fAD
KGAIIGHMWGGVVIA	429.333	-0.403476	0.360995	DAEFRHDSGYEVHHQKLVFFAEDVGSNKGAIIGHMWGGVVIA	C_terminal_Ab42_double_mutants	non-fAD
KGAIIGHMFGGVVIA	17	-1.69138	1.37002	DAEFRHDSGYEVHHQKLVFFAEDVGSNKGAIIGHMFGGVVIA	C_terminal_Ab42_double_mutants	non-fAD
KGAIIGHIVGGVVIA	115.333	-0.828677	0.595478	DAEFRHDSGYEVHHQKLVFFAEDVGSNKGAIIGHIVGGVVIA	C_terminal_Ab42_double_mutants	non-fAD
KGAIIGHQVGGVVIA	506.667	-4.52041	0.731961	DAEFRHDSGYEVHHQKLVFFAEDVGSNKGAIIGHQVGGVVIA	C_terminal_Ab42_double_mutants	non-fAD
KGAIIGHHVGGVVIA	62	-2.90077	0.906909	DAEFRHDSGYEVHHQKLVFFAEDVGSNKGAIIGHHVGGVVIA	C_terminal_Ab42_double_mutants	non-fAD
KGAIIGHRVGGVVIA	173.333	-3.44888	0.946815	DAEFRHDSGYEVHHQKLVFFAEDVGSNKGAIIGHRVGGVVIA	C_terminal_Ab42_double_mutants	non-fAD
KGAIIGHLVGGVVIA	148.333	-3.53227	0.887379	DAEFRHDSGYEVHHQKLVFFAEDVGSNKGAIIGHLVGGVVIA	C_terminal_Ab42_double_mutants	non-fAD
KGAIIGHDVGGVVIA	24.3333	1.89865	5.44777	DAEFRHDSGYEVHHQKLVFFAEDVGSNKGAIIGHDVGGVVIA	C_terminal_Ab42_double_mutants	non-fAD
KGAIIGHVVGGVVIA	89.3333	-2.45452	1.87983	DAEFRHDSGYEVHHQKLVFFAEDVGSNKGAIIGHVVGGVVIA	C_terminal_Ab42_double_mutants	non-fAD
KGAIIGHYVGGVVIA	101	-3.49587	1.36312	DAEFRHDSGYEVHHQKLVFFAEDVGSNKGAIIGHYVGGVVIA	C_terminal_Ab42_double_mutants	non-fAD
KGAIIGHCVGGVVIA	276.667	-3.79375	0.774011	DAEFRHDSGYEVHHQKLVFFAEDVGSNKGAIIGHCVGGVVIA	C_terminal_Ab42_double_mutants	non-fAD
KGAIIGPNVGGVVIA	179.333	-3.20945	0.739061	DAEFRHDSGYEVHHQKLVFFAEDVGSNKGAIIGPNVGGVVIA	C_terminal_Ab42_double_mutants	non-fAD
KGAIIGPTVGGVVIA	493.667	-3.85906	0.708486	DAEFRHDSGYEVHHQKLVFFAEDVGSNKGAIIGPTVGGVVIA	C_terminal_Ab42_double_mutants	non-fAD
KGAIIGPRVGGVVIA	177.667	-2.51897	0.768314	DAEFRHDSGYEVHHQKLVFFAEDVGSNKGAIIGPRVGGVVIA	C_terminal_Ab42_double_mutants	non-fAD
KGAIIGPMKGGVVIA	162	-3.77639	1.14967	DAEFRHDSGYEVHHQKLVFFAEDVGSNKGAIIGPMKGGVVIA	C_terminal_Ab42_double_mutants	non-fAD
KGAIIGPMTGGVVIA	472.667	-3.76285	0.771123	DAEFRHDSGYEVHHQKLVFFAEDVGSNKGAIIGPMTGGVVIA	C_terminal_Ab42_double_mutants	non-fAD
KGAIIGPMRGGVVIA	524.667	-4.03338	0.846726	DAEFRHDSGYEVHHQKLVFFAEDVGSNKGAIIGPMRGGVVIA	C_terminal_Ab42_double_mutants	non-fAD
KGAIIGPMMGGVVIA	25.3333	-4.04884	1.9417	DAEFRHDSGYEVHHQKLVFFAEDVGSNKGAIIGPMMGGVVIA	C_terminal_Ab42_double_mutants	non-fAD
KGAIIGPMIGGVVIA	124.333	-5.93773	4.57448	DAEFRHDSGYEVHHQKLVFFAEDVGSNKGAIIGPMIGGVVIA	C_terminal_Ab42_double_mutants	non-fAD
KGAIIGPMHGGVVIA	372	-3.71203	0.750282	DAEFRHDSGYEVHHQKLVFFAEDVGSNKGAIIGPMHGGVVIA	C_terminal_Ab42_double_mutants	non-fAD
KGAIIGPMPGGVVIA	613.667	-3.12831	0.936011	DAEFRHDSGYEVHHQKLVFFAEDVGSNKGAIIGPMPGGVVIA	C_terminal_Ab42_double_mutants	non-fAD
KGAIIGPMLGGVVIA	626.667	-4.17092	0.642392	DAEFRHDSGYEVHHQKLVFFAEDVGSNKGAIIGPMLGGVVIA	C_terminal_Ab42_double_mutants	non-fAD
KGAIIGPMEGGVVIA	101	-3.4173	1.61967	DAEFRHDSGYEVHHQKLVFFAEDVGSNKGAIIGPMEGGVVIA	C_terminal_Ab42_double_mutants	non-fAD
KGAIIGPMDGGVVIA	10	-1.57082	2.57185	DAEFRHDSGYEVHHQKLVFFAEDVGSNKGAIIGPMDGGVVIA	C_terminal_Ab42_double_mutants	non-fAD
KGAIIGPMAGGVVIA	277	-2.9107	0.938272	DAEFRHDSGYEVHHQKLVFFAEDVGSNKGAIIGPMAGGVVIA	C_terminal_Ab42_double_mutants	non-fAD
KGAIIGPMGGGVVIA	226	-3.31938	0.943546	DAEFRHDSGYEVHHQKLVFFAEDVGSNKGAIIGPMGGGVVIA	C_terminal_Ab42_double_mutants	non-fAD
KGAIIGPMVKGVVIA	545.333	-3.94193	0.531334	DAEFRHDSGYEVHHQKLVFFAEDVGSNKGAIIGPMVKGVVIA	C_terminal_Ab42_double_mutants	non-fAD
KGAIIGPMVNGVVIA	700.333	-4.08067	0.667957	DAEFRHDSGYEVHHQKLVFFAEDVGSNKGAIIGPMVNGVVIA	C_terminal_Ab42_double_mutants	non-fAD
KGAIIGPMVTGVVIA	1074.33	-3.72825	0.447216	DAEFRHDSGYEVHHQKLVFFAEDVGSNKGAIIGPMVTGVVIA	C_terminal_Ab42_double_mutants	non-fAD
KGAIIGPMVRGVVIA	840.667	-3.6557	0.561614	DAEFRHDSGYEVHHQKLVFFAEDVGSNKGAIIGPMVRGVVIA	C_terminal_Ab42_double_mutants	non-fAD
KGAIIGPMVMGVVIA	336.667	-2.13573	0.749687	DAEFRHDSGYEVHHQKLVFFAEDVGSNKGAIIGPMVMGVVIA	C_terminal_Ab42_double_mutants	non-fAD
KGAIIGPMVIGVVIA	873.333	-2.86277	0.396567	DAEFRHDSGYEVHHQKLVFFAEDVGSNKGAIIGPMVIGVVIA	C_terminal_Ab42_double_mutants	non-fAD
KGAIIGPMVQGVVIA	448	-3.19323	0.685515	DAEFRHDSGYEVHHQKLVFFAEDVGSNKGAIIGPMVQGVVIA	C_terminal_Ab42_double_mutants	non-fAD
KGAIIGPMVPGVVIA	687.333	-3.59954	0.678272	DAEFRHDSGYEVHHQKLVFFAEDVGSNKGAIIGPMVPGVVIA	C_terminal_Ab42_double_mutants	non-fAD
KGAIIGPMVLGVVIA	1639	-4.14738	0.362665	DAEFRHDSGYEVHHQKLVFFAEDVGSNKGAIIGPMVLGVVIA	C_terminal_Ab42_double_mutants	non-fAD
KGAIIGPMVEGVVIA	152	-2.81621	0.985384	DAEFRHDSGYEVHHQKLVFFAEDVGSNKGAIIGPMVEGVVIA	C_terminal_Ab42_double_mutants	non-fAD
KGAIIGPMVDGVVIA	530.333	-3.89474	1.40754	DAEFRHDSGYEVHHQKLVFFAEDVGSNKGAIIGPMVDGVVIA	C_terminal_Ab42_double_mutants	non-fAD
KGAIIGPMVAGVVIA	499	-3.50019	0.885385	DAEFRHDSGYEVHHQKLVFFAEDVGSNKGAIIGPMVAGVVIA	C_terminal_Ab42_double_mutants	non-fAD
KGAIIGPMVGKVVIA	926.333	-3.97218	0.468708	DAEFRHDSGYEVHHQKLVFFAEDVGSNKGAIIGPMVGKVVIA	C_terminal_Ab42_double_mutants	non-fAD
KGAIIGPMVGMVVIA	602.333	-1.03863	0.33179	DAEFRHDSGYEVHHQKLVFFAEDVGSNKGAIIGPMVGMVVIA	C_terminal_Ab42_double_mutants	non-fAD
KGAIIGPMVGIVVIA	855.667	-2.82914	0.363201	DAEFRHDSGYEVHHQKLVFFAEDVGSNKGAIIGPMVGIVVIA	C_terminal_Ab42_double_mutants	non-fAD
KGAIIGPMVGQVVIA	214	-3.15303	0.928019	DAEFRHDSGYEVHHQKLVFFAEDVGSNKGAIIGPMVGQVVIA	C_terminal_Ab42_double_mutants	non-fAD
KGAIIGPMVGHVVIA	311.333	-3.1379	0.646131	DAEFRHDSGYEVHHQKLVFFAEDVGSNKGAIIGPMVGHVVIA	C_terminal_Ab42_double_mutants	non-fAD
KGAIIGPMVGPVVIA	352.667	-2.87538	0.62671	DAEFRHDSGYEVHHQKLVFFAEDVGSNKGAIIGPMVGPVVIA	C_terminal_Ab42_double_mutants	non-fAD
KGAIIGPMVGRVVIA	385.333	-3.93839	1.06367	DAEFRHDSGYEVHHQKLVFFAEDVGSNKGAIIGPMVGRVVIA	C_terminal_Ab42_double_mutants	non-fAD
KGAIIGPMVGLVVIA	1637	-1.50134	0.199959	DAEFRHDSGYEVHHQKLVFFAEDVGSNKGAIIGPMVGLVVIA	C_terminal_Ab42_double_mutants	non-fAD
KGAIIGPMVGDVVIA	287	-3.60396	0.731174	DAEFRHDSGYEVHHQKLVFFAEDVGSNKGAIIGPMVGDVVIA	C_terminal_Ab42_double_mutants	non-fAD
KGAIIGPMVGAVVIA	87.6667	-3.26781	1.42606	DAEFRHDSGYEVHHQKLVFFAEDVGSNKGAIIGPMVGAVVIA	C_terminal_Ab42_double_mutants	non-fAD
KGAIIGPMVGGKVIA	66.3333	-2.41906	1.05515	DAEFRHDSGYEVHHQKLVFFAEDVGSNKGAIIGPMVGGKVIA	C_terminal_Ab42_double_mutants	non-fAD
KGAIIGPMVGGNVIA	376.333	-3.71838	0.820618	DAEFRHDSGYEVHHQKLVFFAEDVGSNKGAIIGPMVGGNVIA	C_terminal_Ab42_double_mutants	non-fAD
KGAIIGPMVGGTVIA	297.333	-2.77198	0.974393	DAEFRHDSGYEVHHQKLVFFAEDVGSNKGAIIGPMVGGTVIA	C_terminal_Ab42_double_mutants	non-fAD
KGAIIGPMVGGRVIA	1051	-3.16317	0.410036	DAEFRHDSGYEVHHQKLVFFAEDVGSNKGAIIGPMVGGRVIA	C_terminal_Ab42_double_mutants	non-fAD
KGAIIGPMVGGSVIA	122.333	-2.97313	0.839865	DAEFRHDSGYEVHHQKLVFFAEDVGSNKGAIIGPMVGGSVIA	C_terminal_Ab42_double_mutants	non-fAD
KGAIIGPMVGGMVIA	111.667	-2.78493	1.8077	DAEFRHDSGYEVHHQKLVFFAEDVGSNKGAIIGPMVGGMVIA	C_terminal_Ab42_double_mutants	non-fAD
KGAIIGPMVGGLVIA	180.667	-2.83861	0.83704	DAEFRHDSGYEVHHQKLVFFAEDVGSNKGAIIGPMVGGLVIA	C_terminal_Ab42_double_mutants	non-fAD
KGAIIGPMVGGEVIA	225.667	-1.47721	0.607191	DAEFRHDSGYEVHHQKLVFFAEDVGSNKGAIIGPMVGGEVIA	C_terminal_Ab42_double_mutants	non-fAD
KGAIIGPMVGGAVIA	117	-1.51273	1.17079	DAEFRHDSGYEVHHQKLVFFAEDVGSNKGAIIGPMVGGAVIA	C_terminal_Ab42_double_mutants	non-fAD
KGAIIGPMVGGGVIA	302.667	-5.04423	1.61344	DAEFRHDSGYEVHHQKLVFFAEDVGSNKGAIIGPMVGGGVIA	C_terminal_Ab42_double_mutants	non-fAD
KGAIIGPMVGGVQIA	277.333	-4.04317	0.725861	DAEFRHDSGYEVHHQKLVFFAEDVGSNKGAIIGPMVGGVQIA	C_terminal_Ab42_double_mutants	non-fAD
KGAIIGPMVGGVPIA	365	-3.49801	0.662758	DAEFRHDSGYEVHHQKLVFFAEDVGSNKGAIIGPMVGGVPIA	C_terminal_Ab42_double_mutants	non-fAD
KGAIIGPMVGGVLIA	291.333	-3.39676	1.2084	DAEFRHDSGYEVHHQKLVFFAEDVGSNKGAIIGPMVGGVLIA	C_terminal_Ab42_double_mutants	non-fAD
KGAIIGPMVGGVVIN	325.667	-3.62745	0.693306	DAEFRHDSGYEVHHQKLVFFAEDVGSNKGAIIGPMVGGVVIN	C_terminal_Ab42_double_mutants	non-fAD
KGAIIGPMVGGVVIT	625	-3.36626	0.679769	DAEFRHDSGYEVHHQKLVFFAEDVGSNKGAIIGPMVGGVVIT	C_terminal_Ab42_double_mutants	non-fAD
KGAIIGPMVGGVVIR	119	-2.79924	0.997528	DAEFRHDSGYEVHHQKLVFFAEDVGSNKGAIIGPMVGGVVIR	C_terminal_Ab42_double_mutants	non-fAD
KGAIIGPMVGGVVIS	465.667	-3.70694	0.806344	DAEFRHDSGYEVHHQKLVFFAEDVGSNKGAIIGPMVGGVVIS	C_terminal_Ab42_double_mutants	non-fAD
KGAIIGPMVGGVVII	153	-2.76876	0.913958	DAEFRHDSGYEVHHQKLVFFAEDVGSNKGAIIGPMVGGVVII	C_terminal_Ab42_double_mutants	non-fAD
KGAIIGPMVGGVVIQ	9	-4.45049	3.66099	DAEFRHDSGYEVHHQKLVFFAEDVGSNKGAIIGPMVGGVVIQ	C_terminal_Ab42_double_mutants	non-fAD
KGAIIGPMVGGVVIP	121.667	-3.73571	1.06674	DAEFRHDSGYEVHHQKLVFFAEDVGSNKGAIIGPMVGGVVIP	C_terminal_Ab42_double_mutants	non-fAD
KGAIIGPMVGGVVIL	563.667	-1.13278	0.284114	DAEFRHDSGYEVHHQKLVFFAEDVGSNKGAIIGPMVGGVVIL	C_terminal_Ab42_double_mutants	non-fAD
KGAIIGPMVGGVVIA	5515	-3.87116	0.208932	DAEFRHDSGYEVHHQKLVFFAEDVGSNKGAIIGPMVGGVVIA	C_terminal_Ab42_double_mutants	non-fAD
KGAIIGPMVGGVVIG	349	-3.28686	0.773164	DAEFRHDSGYEVHHQKLVFFAEDVGSNKGAIIGPMVGGVVIG	C_terminal_Ab42_double_mutants	non-fAD
KGAIIGPMVGGVVIC	300.667	-3.23576	0.693896	DAEFRHDSGYEVHHQKLVFFAEDVGSNKGAIIGPMVGGVVIC	C_terminal_Ab42_double_mutants	non-fAD
KGAIIGPMVGGVVIF	441.667	-3.05092	0.450923	DAEFRHDSGYEVHHQKLVFFAEDVGSNKGAIIGPMVGGVVIF	C_terminal_Ab42_double_mutants	non-fAD
KGAIIGPMVGGVVHA	375.333	-2.95483	0.548004	DAEFRHDSGYEVHHQKLVFFAEDVGSNKGAIIGPMVGGVVHA	C_terminal_Ab42_double_mutants	non-fAD
KGAIIGPMVGGVVPA	109.333	-1.61307	1.46786	DAEFRHDSGYEVHHQKLVFFAEDVGSNKGAIIGPMVGGVVPA	C_terminal_Ab42_double_mutants	non-fAD
KGAIIGPMVGGVVRA	108.333	-2.51813	0.93459	DAEFRHDSGYEVHHQKLVFFAEDVGSNKGAIIGPMVGGVVRA	C_terminal_Ab42_double_mutants	non-fAD
KGAIIGPMVGGVVGA	87.6667	-3.17304	0.997697	DAEFRHDSGYEVHHQKLVFFAEDVGSNKGAIIGPMVGGVVGA	C_terminal_Ab42_double_mutants	non-fAD
KGAIIGPMVGGVV*A	112	-2.91671	0.937788	DAEFRHDSGYEVHHQKLVFFAEDVGSNKGAIIGPMVGGVV*A	C_terminal_Ab42_double_mutants	non-fAD
KGAIIGPMVGGVVWA	62	-3.51883	2.18425	DAEFRHDSGYEVHHQKLVFFAEDVGSNKGAIIGPMVGGVVWA	C_terminal_Ab42_double_mutants	non-fAD
KGAIIGPMVGGV*IA	147	-3.97163	1.17138	DAEFRHDSGYEVHHQKLVFFAEDVGSNKGAIIGPMVGGV*IA	C_terminal_Ab42_double_mutants	non-fAD
KGAIIGPMVGGVSIA	289	-3.10191	0.615583	DAEFRHDSGYEVHHQKLVFFAEDVGSNKGAIIGPMVGGVSIA	C_terminal_Ab42_double_mutants	non-fAD
KGAIIGPMVGGVCIA	369.667	-5.25133	1.67767	DAEFRHDSGYEVHHQKLVFFAEDVGSNKGAIIGPMVGGVCIA	C_terminal_Ab42_double_mutants	non-fAD
KGAIIGPMVGGVFIA	306.333	-3.44631	0.635444	DAEFRHDSGYEVHHQKLVFFAEDVGSNKGAIIGPMVGGVFIA	C_terminal_Ab42_double_mutants	non-fAD
KGAIIGPMVGGYVIA	91.3333	-4.00403	2.6522	DAEFRHDSGYEVHHQKLVFFAEDVGSNKGAIIGPMVGGYVIA	C_terminal_Ab42_double_mutants	non-fAD
KGAIIGPMVGGWVIA	296.333	-3.18152	0.576757	DAEFRHDSGYEVHHQKLVFFAEDVGSNKGAIIGPMVGGWVIA	C_terminal_Ab42_double_mutants	non-fAD
KGAIIGPMVGVVVIA	736.667	-1.93482	0.318283	DAEFRHDSGYEVHHQKLVFFAEDVGSNKGAIIGPMVGVVVIA	C_terminal_Ab42_double_mutants	non-fAD
KGAIIGPMVG*VVIA	556	-4.00673	0.528903	DAEFRHDSGYEVHHQKLVFFAEDVGSNKGAIIGPMVG*VVIA	C_terminal_Ab42_double_mutants	non-fAD
KGAIIGPMVGYVVIA	651	-3.59902	0.563312	DAEFRHDSGYEVHHQKLVFFAEDVGSNKGAIIGPMVGYVVIA	C_terminal_Ab42_double_mutants	non-fAD
KGAIIGPMVGSVVIA	588	-2.57246	0.753764	DAEFRHDSGYEVHHQKLVFFAEDVGSNKGAIIGPMVGSVVIA	C_terminal_Ab42_double_mutants	non-fAD
KGAIIGPMVGWVVIA	537.667	-4.61045	0.991071	DAEFRHDSGYEVHHQKLVFFAEDVGSNKGAIIGPMVGWVVIA	C_terminal_Ab42_double_mutants	non-fAD
KGAIIGPMVGCVVIA	259.667	0.858861	0.422724	DAEFRHDSGYEVHHQKLVFFAEDVGSNKGAIIGPMVGCVVIA	C_terminal_Ab42_double_mutants	non-fAD
KGAIIGPMVGFVVIA	297	-4.32845	0.934322	DAEFRHDSGYEVHHQKLVFFAEDVGSNKGAIIGPMVGFVVIA	C_terminal_Ab42_double_mutants	non-fAD
KGAIIGPMVVGVVIA	199.333	-3.5047	0.761929	DAEFRHDSGYEVHHQKLVFFAEDVGSNKGAIIGPMVVGVVIA	C_terminal_Ab42_double_mutants	non-fAD
KGAIIGPMV*GVVIA	563.667	-3.59845	0.453761	DAEFRHDSGYEVHHQKLVFFAEDVGSNKGAIIGPMV*GVVIA	C_terminal_Ab42_double_mutants	non-fAD
KGAIIGPMVYGVVIA	326.667	-6.02385	2.05015	DAEFRHDSGYEVHHQKLVFFAEDVGSNKGAIIGPMVYGVVIA	C_terminal_Ab42_double_mutants	non-fAD
KGAIIGPMVSGVVIA	680.667	-3.82692	0.58174	DAEFRHDSGYEVHHQKLVFFAEDVGSNKGAIIGPMVSGVVIA	C_terminal_Ab42_double_mutants	non-fAD
KGAIIGPMVCGVVIA	116.667	-4.08828	1.22998	DAEFRHDSGYEVHHQKLVFFAEDVGSNKGAIIGPMVCGVVIA	C_terminal_Ab42_double_mutants	non-fAD
KGAIIGPMVFGVVIA	729	-3.00306	0.388421	DAEFRHDSGYEVHHQKLVFFAEDVGSNKGAIIGPMVFGVVIA	C_terminal_Ab42_double_mutants	non-fAD
KGAIIGPMYGGVVIA	263.333	-2.18473	0.641751	DAEFRHDSGYEVHHQKLVFFAEDVGSNKGAIIGPMYGGVVIA	C_terminal_Ab42_double_mutants	non-fAD
KGAIIGPMSGGVVIA	875	-4.13228	0.921414	DAEFRHDSGYEVHHQKLVFFAEDVGSNKGAIIGPMSGGVVIA	C_terminal_Ab42_double_mutants	non-fAD
KGAIIGPMWGGVVIA	152.333	-3.34883	1.18923	DAEFRHDSGYEVHHQKLVFFAEDVGSNKGAIIGPMWGGVVIA	C_terminal_Ab42_double_mutants	non-fAD
KGAIIGPMCGGVVIA	495	-3.92593	0.532452	DAEFRHDSGYEVHHQKLVFFAEDVGSNKGAIIGPMCGGVVIA	C_terminal_Ab42_double_mutants	non-fAD
KGAIIGPIVGGVVIA	353	-3.22016	0.849635	DAEFRHDSGYEVHHQKLVFFAEDVGSNKGAIIGPIVGGVVIA	C_terminal_Ab42_double_mutants	non-fAD
KGAIIGPHVGGVVIA	185.667	-3.08345	1.2134	DAEFRHDSGYEVHHQKLVFFAEDVGSNKGAIIGPHVGGVVIA	C_terminal_Ab42_double_mutants	non-fAD
KGAIIGPAVGGVVIA	62.3333	-1.35721	1.83334	DAEFRHDSGYEVHHQKLVFFAEDVGSNKGAIIGPAVGGVVIA	C_terminal_Ab42_double_mutants	non-fAD
KGAIIGPGVGGVVIA	182.333	-2.83448	1.04562	DAEFRHDSGYEVHHQKLVFFAEDVGSNKGAIIGPGVGGVVIA	C_terminal_Ab42_double_mutants	non-fAD
KGAIIGPYVGGVVIA	296.667	-3.61053	0.991099	DAEFRHDSGYEVHHQKLVFFAEDVGSNKGAIIGPYVGGVVIA	C_terminal_Ab42_double_mutants	non-fAD
KGAIIGPSVGGVVIA	331.333	-3.9333	0.60516	DAEFRHDSGYEVHHQKLVFFAEDVGSNKGAIIGPSVGGVVIA	C_terminal_Ab42_double_mutants	non-fAD
KGAIIGPLVGGVVIA	192.333	-2.82935	1.33421	DAEFRHDSGYEVHHQKLVFFAEDVGSNKGAIIGPLVGGVVIA	C_terminal_Ab42_double_mutants	non-fAD
KGAIIGPMVHGVVIA	116	-3.2616	1.44836	DAEFRHDSGYEVHHQKLVFFAEDVGSNKGAIIGPMVHGVVIA	C_terminal_Ab42_double_mutants	non-fAD
KGAIIGPMVGNVVIA	195.667	-6.97622	3.51805	DAEFRHDSGYEVHHQKLVFFAEDVGSNKGAIIGPMVGNVVIA	C_terminal_Ab42_double_mutants	non-fAD
KGAIIGPMVGTVVIA	479	-2.78695	0.450141	DAEFRHDSGYEVHHQKLVFFAEDVGSNKGAIIGPMVGTVVIA	C_terminal_Ab42_double_mutants	non-fAD
KGAIIGPMVGEVVIA	288.667	-3.99575	0.840144	DAEFRHDSGYEVHHQKLVFFAEDVGSNKGAIIGPMVGEVVIA	C_terminal_Ab42_double_mutants	non-fAD
KGAIIGPMVGGHVIA	245.333	-3.47355	0.924215	DAEFRHDSGYEVHHQKLVFFAEDVGSNKGAIIGPMVGGHVIA	C_terminal_Ab42_double_mutants	non-fAD
KGAIIGPMVGGDVIA	92	-2.65727	1.29918	DAEFRHDSGYEVHHQKLVFFAEDVGSNKGAIIGPMVGGDVIA	C_terminal_Ab42_double_mutants	non-fAD
KGAIIGPMVGGVNIA	163.667	-3.71422	1.80839	DAEFRHDSGYEVHHQKLVFFAEDVGSNKGAIIGPMVGGVNIA	C_terminal_Ab42_double_mutants	non-fAD
KGAIIGPMVGGVTIA	144.333	-3.44522	1.48092	DAEFRHDSGYEVHHQKLVFFAEDVGSNKGAIIGPMVGGVTIA	C_terminal_Ab42_double_mutants	non-fAD
KGAIIGPMVGGVMIA	41	-1.89729	2.40301	DAEFRHDSGYEVHHQKLVFFAEDVGSNKGAIIGPMVGGVMIA	C_terminal_Ab42_double_mutants	non-fAD
KGAIIGPMVGGVIIA	137	-3.61276	1.02327	DAEFRHDSGYEVHHQKLVFFAEDVGSNKGAIIGPMVGGVIIA	C_terminal_Ab42_double_mutants	non-fAD
KGAIIGPMVGGVRIA	288.333	-4.50833	0.867523	DAEFRHDSGYEVHHQKLVFFAEDVGSNKGAIIGPMVGGVRIA	C_terminal_Ab42_double_mutants	non-fAD
KGAIIGPMVGGVDIA	103	-3.07072	1.16237	DAEFRHDSGYEVHHQKLVFFAEDVGSNKGAIIGPMVGGVDIA	C_terminal_Ab42_double_mutants	non-fAD
KGAIIGPMVGGVAIA	100	-3.07116	1.27838	DAEFRHDSGYEVHHQKLVFFAEDVGSNKGAIIGPMVGGVAIA	C_terminal_Ab42_double_mutants	non-fAD
KGAIIGPMVGGVGIA	104	-3.65749	0.993108	DAEFRHDSGYEVHHQKLVFFAEDVGSNKGAIIGPMVGGVGIA	C_terminal_Ab42_double_mutants	non-fAD
KGAIIGPMVGGVVSA	222	-3.63897	1.11308	DAEFRHDSGYEVHHQKLVFFAEDVGSNKGAIIGPMVGGVVSA	C_terminal_Ab42_double_mutants	non-fAD
KGAIIGPMVGGVVIK	121	-3.223	1.14495	DAEFRHDSGYEVHHQKLVFFAEDVGSNKGAIIGPMVGGVVIK	C_terminal_Ab42_double_mutants	non-fAD
KGAIIGPMVGGVVIM	233.333	-3.10225	0.659494	DAEFRHDSGYEVHHQKLVFFAEDVGSNKGAIIGPMVGGVVIM	C_terminal_Ab42_double_mutants	non-fAD
KGAIIGPMVGGVVIH	220.333	-5.62942	4.28319	DAEFRHDSGYEVHHQKLVFFAEDVGSNKGAIIGPMVGGVVIH	C_terminal_Ab42_double_mutants	non-fAD
KGAIIGPMVGGVVIY	221.333	-4.51419	1.19692	DAEFRHDSGYEVHHQKLVFFAEDVGSNKGAIIGPMVGGVVIY	C_terminal_Ab42_double_mutants	non-fAD
KGAIIGPMVGGVVIW	10.3333	-2.6883	3.28103	DAEFRHDSGYEVHHQKLVFFAEDVGSNKGAIIGPMVGGVVIW	C_terminal_Ab42_double_mutants	non-fAD
KGAIIGPMVGGVVQA	157	-3.83145	2.69117	DAEFRHDSGYEVHHQKLVFFAEDVGSNKGAIIGPMVGGVVQA	C_terminal_Ab42_double_mutants	non-fAD
KGAIIGPMVGGVVAA	110.667	-2.15763	2.46241	DAEFRHDSGYEVHHQKLVFFAEDVGSNKGAIIGPMVGGVVAA	C_terminal_Ab42_double_mutants	non-fAD
KGAIIGPMVGGVVLA	66.6667	-2.17499	1.02378	DAEFRHDSGYEVHHQKLVFFAEDVGSNKGAIIGPMVGGVVLA	C_terminal_Ab42_double_mutants	non-fAD
KGAIIGPMVGGVYIA	108	-3.23435	1.48434	DAEFRHDSGYEVHHQKLVFFAEDVGSNKGAIIGPMVGGVYIA	C_terminal_Ab42_double_mutants	non-fAD
KGAIIGPMVGGCVIA	184.333	-2.86147	0.602946	DAEFRHDSGYEVHHQKLVFFAEDVGSNKGAIIGPMVGGCVIA	C_terminal_Ab42_double_mutants	non-fAD
KGAIIGPMVWGVVIA	423	-3.85543	0.987748	DAEFRHDSGYEVHHQKLVFFAEDVGSNKGAIIGPMVWGVVIA	C_terminal_Ab42_double_mutants	non-fAD
KGAIIGPM*GGVVIA	140	-3.61424	1.05273	DAEFRHDSGYEVHHQKLVFFAEDVGSNKGAIIGPM*GGVVIA	C_terminal_Ab42_double_mutants	non-fAD
KGAIIGPMFGGVVIA	190	-3.32936	0.972668	DAEFRHDSGYEVHHQKLVFFAEDVGSNKGAIIGPMFGGVVIA	C_terminal_Ab42_double_mutants	non-fAD
KGAIIGPQVGGVVIA	345	-3.98383	0.669563	DAEFRHDSGYEVHHQKLVFFAEDVGSNKGAIIGPQVGGVVIA	C_terminal_Ab42_double_mutants	non-fAD
KGAIIGPDVGGVVIA	109	-3.57667	1.37731	DAEFRHDSGYEVHHQKLVFFAEDVGSNKGAIIGPDVGGVVIA	C_terminal_Ab42_double_mutants	non-fAD
KGAIIGPVVGGVVIA	555	-3.60144	0.753823	DAEFRHDSGYEVHHQKLVFFAEDVGSNKGAIIGPVVGGVVIA	C_terminal_Ab42_double_mutants	non-fAD
KGAIIGPWVGGVVIA	66.3333	-1.8004	2.1647	DAEFRHDSGYEVHHQKLVFFAEDVGSNKGAIIGPWVGGVVIA	C_terminal_Ab42_double_mutants	non-fAD
KGAIIGPFVGGVVIA	88.3333	-5.59107	2.55081	DAEFRHDSGYEVHHQKLVFFAEDVGSNKGAIIGPFVGGVVIA	C_terminal_Ab42_double_mutants	non-fAD
KGAIIGRMMGGVVIA	212.667	-2.87202	0.943659	DAEFRHDSGYEVHHQKLVFFAEDVGSNKGAIIGRMMGGVVIA	C_terminal_Ab42_double_mutants	non-fAD
KGAIIGRMVQGVVIA	209.667	-2.96572	0.725315	DAEFRHDSGYEVHHQKLVFFAEDVGSNKGAIIGRMVQGVVIA	C_terminal_Ab42_double_mutants	non-fAD
KGAIIGRMVGGGVIA	45.3333	-3.23039	2.26018	DAEFRHDSGYEVHHQKLVFFAEDVGSNKGAIIGRMVGGGVIA	C_terminal_Ab42_double_mutants	non-fAD
KGAIIGRMVGGVHIA	673.333	-4.4138	0.674003	DAEFRHDSGYEVHHQKLVFFAEDVGSNKGAIIGRMVGGVHIA	C_terminal_Ab42_double_mutants	non-fAD
KGAIIGRMVGGVEIA	153.333	-3.12675	0.869562	DAEFRHDSGYEVHHQKLVFFAEDVGSNKGAIIGRMVGGVEIA	C_terminal_Ab42_double_mutants	non-fAD
KGAIIGRMVGGVVIE	384.667	-3.70057	0.725999	DAEFRHDSGYEVHHQKLVFFAEDVGSNKGAIIGRMVGGVVIE	C_terminal_Ab42_double_mutants	non-fAD
KGAIIGRMVGGVVMA	115.667	-3.46913	1.06588	DAEFRHDSGYEVHHQKLVFFAEDVGSNKGAIIGRMVGGVVMA	C_terminal_Ab42_double_mutants	non-fAD
KGAIIGRMVGGVVQA	669.333	-4.85646	0.641931	DAEFRHDSGYEVHHQKLVFFAEDVGSNKGAIIGRMVGGVVQA	C_terminal_Ab42_double_mutants	non-fAD
KGAIIGRMVGGVVDA	111	-3.58291	1.95785	DAEFRHDSGYEVHHQKLVFFAEDVGSNKGAIIGRMVGGVVDA	C_terminal_Ab42_double_mutants	non-fAD
KGAIIGRMVGGVVYA	359.667	-3.73019	0.718511	DAEFRHDSGYEVHHQKLVFFAEDVGSNKGAIIGRMVGGVVYA	C_terminal_Ab42_double_mutants	non-fAD
KGAIIGRMVGGVVCA	182	-4.38755	1.30397	DAEFRHDSGYEVHHQKLVFFAEDVGSNKGAIIGRMVGGVVCA	C_terminal_Ab42_double_mutants	non-fAD
KGAIIGRMVGGVVFA	271.667	-3.64285	0.761355	DAEFRHDSGYEVHHQKLVFFAEDVGSNKGAIIGRMVGGVVFA	C_terminal_Ab42_double_mutants	non-fAD
KGAIIGRMVGGV*IA	195.333	-3.05937	0.803755	DAEFRHDSGYEVHHQKLVFFAEDVGSNKGAIIGRMVGGV*IA	C_terminal_Ab42_double_mutants	non-fAD
KGAIIGRMVGGVYIA	324.333	-2.37604	0.693848	DAEFRHDSGYEVHHQKLVFFAEDVGSNKGAIIGRMVGGVYIA	C_terminal_Ab42_double_mutants	non-fAD
KGAIIGRMVGFVVIA	606.333	-2.40355	0.401362	DAEFRHDSGYEVHHQKLVFFAEDVGSNKGAIIGRMVGFVVIA	C_terminal_Ab42_double_mutants	non-fAD
KGAIIGRKVGGVVIA	97.3333	-3.52496	0.881478	DAEFRHDSGYEVHHQKLVFFAEDVGSNKGAIIGRKVGGVVIA	C_terminal_Ab42_double_mutants	non-fAD
KGAIIGRMVGGVNIA	174.667	-3.54091	0.941469	DAEFRHDSGYEVHHQKLVFFAEDVGSNKGAIIGRMVGGVNIA	C_terminal_Ab42_double_mutants	non-fAD
KGAIIGRMVGGVPIA	89.3333	-3.18569	0.948835	DAEFRHDSGYEVHHQKLVFFAEDVGSNKGAIIGRMVGGVPIA	C_terminal_Ab42_double_mutants	non-fAD
KGAIIGRMVGGVVGA	108.667	-2.75829	1.09937	DAEFRHDSGYEVHHQKLVFFAEDVGSNKGAIIGRMVGGVVGA	C_terminal_Ab42_double_mutants	non-fAD
KGAIIGRMVGGVWIA	220	-3.696	0.703931	DAEFRHDSGYEVHHQKLVFFAEDVGSNKGAIIGRMVGGVWIA	C_terminal_Ab42_double_mutants	non-fAD
KGAIIGRDVGGVVIA	220.667	-3.68163	0.738033	DAEFRHDSGYEVHHQKLVFFAEDVGSNKGAIIGRDVGGVVIA	C_terminal_Ab42_double_mutants	non-fAD
KGAIIGLKKGGVVIA	28	-3.16044	1.93914	DAEFRHDSGYEVHHQKLVFFAEDVGSNKGAIIGLKKGGVVIA	C_terminal_Ab42_double_mutants	non-fAD
KGAIIGLKNGGVVIA	8.33333	-3.6773	3.83459	DAEFRHDSGYEVHHQKLVFFAEDVGSNKGAIIGLKNGGVVIA	C_terminal_Ab42_double_mutants	non-fAD
KGAIIGLKTGGVVIA	68.3333	-4.00018	1.38417	DAEFRHDSGYEVHHQKLVFFAEDVGSNKGAIIGLKTGGVVIA	C_terminal_Ab42_double_mutants	non-fAD
KGAIIGLKRGGVVIA	146.333	-3.30935	0.871959	DAEFRHDSGYEVHHQKLVFFAEDVGSNKGAIIGLKRGGVVIA	C_terminal_Ab42_double_mutants	non-fAD
KGAIIGLKSGGVVIA	303.333	-3.03018	0.735096	DAEFRHDSGYEVHHQKLVFFAEDVGSNKGAIIGLKSGGVVIA	C_terminal_Ab42_double_mutants	non-fAD
KGAIIGLKMGGVVIA	375.333	-4.15598	0.7451	DAEFRHDSGYEVHHQKLVFFAEDVGSNKGAIIGLKMGGVVIA	C_terminal_Ab42_double_mutants	non-fAD
KGAIIGLKIGGVVIA	283.667	-4.61483	0.876163	DAEFRHDSGYEVHHQKLVFFAEDVGSNKGAIIGLKIGGVVIA	C_terminal_Ab42_double_mutants	non-fAD
KGAIIGLKQGGVVIA	58.6667	-5.43338	5.11158	DAEFRHDSGYEVHHQKLVFFAEDVGSNKGAIIGLKQGGVVIA	C_terminal_Ab42_double_mutants	non-fAD
KGAIIGLKHGGVVIA	159.333	-3.66076	1.21174	DAEFRHDSGYEVHHQKLVFFAEDVGSNKGAIIGLKHGGVVIA	C_terminal_Ab42_double_mutants	non-fAD
KGAIIGLKPGGVVIA	204.333	-2.28348	0.796395	DAEFRHDSGYEVHHQKLVFFAEDVGSNKGAIIGLKPGGVVIA	C_terminal_Ab42_double_mutants	non-fAD
KGAIIGLKLGGVVIA	401.333	-4.02337	0.593881	DAEFRHDSGYEVHHQKLVFFAEDVGSNKGAIIGLKLGGVVIA	C_terminal_Ab42_double_mutants	non-fAD
KGAIIGLKEGGVVIA	169	-2.68022	1.36556	DAEFRHDSGYEVHHQKLVFFAEDVGSNKGAIIGLKEGGVVIA	C_terminal_Ab42_double_mutants	non-fAD
KGAIIGLKAGGVVIA	189.333	-2.83626	0.828233	DAEFRHDSGYEVHHQKLVFFAEDVGSNKGAIIGLKAGGVVIA	C_terminal_Ab42_double_mutants	non-fAD
KGAIIGLKGGGVVIA	92.3333	-3.69569	1.45087	DAEFRHDSGYEVHHQKLVFFAEDVGSNKGAIIGLKGGGVVIA	C_terminal_Ab42_double_mutants	non-fAD
KGAIIGLKVKGVVIA	136.333	-3.77995	0.860862	DAEFRHDSGYEVHHQKLVFFAEDVGSNKGAIIGLKVKGVVIA	C_terminal_Ab42_double_mutants	non-fAD
KGAIIGLKVNGVVIA	302.667	-2.55919	0.454013	DAEFRHDSGYEVHHQKLVFFAEDVGSNKGAIIGLKVNGVVIA	C_terminal_Ab42_double_mutants	non-fAD
KGAIIGLKVTGVVIA	587.333	-3.64602	0.736596	DAEFRHDSGYEVHHQKLVFFAEDVGSNKGAIIGLKVTGVVIA	C_terminal_Ab42_double_mutants	non-fAD
KGAIIGLKVRGVVIA	743.667	-3.85435	0.440658	DAEFRHDSGYEVHHQKLVFFAEDVGSNKGAIIGLKVRGVVIA	C_terminal_Ab42_double_mutants	non-fAD
KGAIIGLKVMGVVIA	353.667	-3.22886	0.591109	DAEFRHDSGYEVHHQKLVFFAEDVGSNKGAIIGLKVMGVVIA	C_terminal_Ab42_double_mutants	non-fAD
KGAIIGLKVIGVVIA	121.333	-5.3408	2.08144	DAEFRHDSGYEVHHQKLVFFAEDVGSNKGAIIGLKVIGVVIA	C_terminal_Ab42_double_mutants	non-fAD
KGAIIGLKVQGVVIA	358.333	-3.68727	0.612	DAEFRHDSGYEVHHQKLVFFAEDVGSNKGAIIGLKVQGVVIA	C_terminal_Ab42_double_mutants	non-fAD
KGAIIGLKVHGVVIA	180.667	-2.49027	1.9493	DAEFRHDSGYEVHHQKLVFFAEDVGSNKGAIIGLKVHGVVIA	C_terminal_Ab42_double_mutants	non-fAD
KGAIIGLKVPGVVIA	334.333	-3.65978	0.79251	DAEFRHDSGYEVHHQKLVFFAEDVGSNKGAIIGLKVPGVVIA	C_terminal_Ab42_double_mutants	non-fAD
KGAIIGLKVLGVVIA	117.333	-3.18482	1.21198	DAEFRHDSGYEVHHQKLVFFAEDVGSNKGAIIGLKVLGVVIA	C_terminal_Ab42_double_mutants	non-fAD
KGAIIGLKVEGVVIA	390.667	-3.85858	0.826912	DAEFRHDSGYEVHHQKLVFFAEDVGSNKGAIIGLKVEGVVIA	C_terminal_Ab42_double_mutants	non-fAD
KGAIIGLKVDGVVIA	169	0.29425	0.54287	DAEFRHDSGYEVHHQKLVFFAEDVGSNKGAIIGLKVDGVVIA	C_terminal_Ab42_double_mutants	non-fAD
KGAIIGLKVGKVVIA	418	-2.50468	0.462757	DAEFRHDSGYEVHHQKLVFFAEDVGSNKGAIIGLKVGKVVIA	C_terminal_Ab42_double_mutants	non-fAD
KGAIIGLKVGNVVIA	253.667	-2.07936	0.717375	DAEFRHDSGYEVHHQKLVFFAEDVGSNKGAIIGLKVGNVVIA	C_terminal_Ab42_double_mutants	non-fAD
KGAIIGLKVGTVVIA	400	-3.13345	0.441372	DAEFRHDSGYEVHHQKLVFFAEDVGSNKGAIIGLKVGTVVIA	C_terminal_Ab42_double_mutants	non-fAD
KGAIIGLKVGRVVIA	139.667	-3.13023	1.53361	DAEFRHDSGYEVHHQKLVFFAEDVGSNKGAIIGLKVGRVVIA	C_terminal_Ab42_double_mutants	non-fAD
KGAIIGLKVGSVVIA	387.667	-3.17571	0.725264	DAEFRHDSGYEVHHQKLVFFAEDVGSNKGAIIGLKVGSVVIA	C_terminal_Ab42_double_mutants	non-fAD
KGAIIGLKVGMVVIA	101.333	-2.87585	1.08096	DAEFRHDSGYEVHHQKLVFFAEDVGSNKGAIIGLKVGMVVIA	C_terminal_Ab42_double_mutants	non-fAD
KGAIIGLKVGIVVIA	301	-3.86048	0.998695	DAEFRHDSGYEVHHQKLVFFAEDVGSNKGAIIGLKVGIVVIA	C_terminal_Ab42_double_mutants	non-fAD
KGAIIGLKVGQVVIA	184	-2.55603	1.07424	DAEFRHDSGYEVHHQKLVFFAEDVGSNKGAIIGLKVGQVVIA	C_terminal_Ab42_double_mutants	non-fAD
KGAIIGLKVGHVVIA	15.3333	1.53019	13.1514	DAEFRHDSGYEVHHQKLVFFAEDVGSNKGAIIGLKVGHVVIA	C_terminal_Ab42_double_mutants	non-fAD
KGAIIGLKVGPVVIA	434.667	-1.32164	0.410362	DAEFRHDSGYEVHHQKLVFFAEDVGSNKGAIIGLKVGPVVIA	C_terminal_Ab42_double_mutants	non-fAD
KGAIIGLKVGLVVIA	305.667	-3.6105	0.87663	DAEFRHDSGYEVHHQKLVFFAEDVGSNKGAIIGLKVGLVVIA	C_terminal_Ab42_double_mutants	non-fAD
KGAIIGLKVGEVVIA	206.667	-4.11016	1.12693	DAEFRHDSGYEVHHQKLVFFAEDVGSNKGAIIGLKVGEVVIA	C_terminal_Ab42_double_mutants	non-fAD
KGAIIGLKVGDVVIA	84.3333	-4.05172	1.66531	DAEFRHDSGYEVHHQKLVFFAEDVGSNKGAIIGLKVGDVVIA	C_terminal_Ab42_double_mutants	non-fAD
KGAIIGLKVGGKVIA	236.667	-3.67837	0.745362	DAEFRHDSGYEVHHQKLVFFAEDVGSNKGAIIGLKVGGKVIA	C_terminal_Ab42_double_mutants	non-fAD
KGAIIGLKVGGNVIA	153.333	-2.98415	0.929938	DAEFRHDSGYEVHHQKLVFFAEDVGSNKGAIIGLKVGGNVIA	C_terminal_Ab42_double_mutants	non-fAD
KGAIIGLKVGGTVIA	392	-4.95565	1.00865	DAEFRHDSGYEVHHQKLVFFAEDVGSNKGAIIGLKVGGTVIA	C_terminal_Ab42_double_mutants	non-fAD
KGAIIGLKVGGRVIA	101	-2.70946	2.95976	DAEFRHDSGYEVHHQKLVFFAEDVGSNKGAIIGLKVGGRVIA	C_terminal_Ab42_double_mutants	non-fAD
KGAIIGLKVGGSVIA	801	-3.76593	0.513857	DAEFRHDSGYEVHHQKLVFFAEDVGSNKGAIIGLKVGGSVIA	C_terminal_Ab42_double_mutants	non-fAD
KGAIIGLKVGGMVIA	120.667	-4.03768	1.72953	DAEFRHDSGYEVHHQKLVFFAEDVGSNKGAIIGLKVGGMVIA	C_terminal_Ab42_double_mutants	non-fAD
KGAIIGLKVGGIVIA	327.667	-3.85961	0.699463	DAEFRHDSGYEVHHQKLVFFAEDVGSNKGAIIGLKVGGIVIA	C_terminal_Ab42_double_mutants	non-fAD
KGAIIGLKVGGQVIA	58	-5.6583	3.55258	DAEFRHDSGYEVHHQKLVFFAEDVGSNKGAIIGLKVGGQVIA	C_terminal_Ab42_double_mutants	non-fAD
KGAIIGLKVGGHVIA	164.333	-3.27929	1.51678	DAEFRHDSGYEVHHQKLVFFAEDVGSNKGAIIGLKVGGHVIA	C_terminal_Ab42_double_mutants	non-fAD
KGAIIGLKVGGPVIA	66	-2.89312	2.80925	DAEFRHDSGYEVHHQKLVFFAEDVGSNKGAIIGLKVGGPVIA	C_terminal_Ab42_double_mutants	non-fAD
KGAIIGLKVGGLVIA	598.333	-3.89207	0.6547	DAEFRHDSGYEVHHQKLVFFAEDVGSNKGAIIGLKVGGLVIA	C_terminal_Ab42_double_mutants	non-fAD
KGAIIGLKVGGEVIA	29.6667	-2.84375	1.85339	DAEFRHDSGYEVHHQKLVFFAEDVGSNKGAIIGLKVGGEVIA	C_terminal_Ab42_double_mutants	non-fAD
KGAIIGLKVGGGVIA	2.33333	-3.523	6.85682	DAEFRHDSGYEVHHQKLVFFAEDVGSNKGAIIGLKVGGGVIA	C_terminal_Ab42_double_mutants	non-fAD
KGAIIGLKVGGVKIA	143	-3.87194	0.959077	DAEFRHDSGYEVHHQKLVFFAEDVGSNKGAIIGLKVGGVKIA	C_terminal_Ab42_double_mutants	non-fAD
KGAIIGLKVGGVTIA	204	-3.67631	1.98402	DAEFRHDSGYEVHHQKLVFFAEDVGSNKGAIIGLKVGGVTIA	C_terminal_Ab42_double_mutants	non-fAD
KGAIIGLKVGGVSIA	57	-3.29793	1.22517	DAEFRHDSGYEVHHQKLVFFAEDVGSNKGAIIGLKVGGVSIA	C_terminal_Ab42_double_mutants	non-fAD
KGAIIGLKVGGVIIA	21	-5.03193	3.74635	DAEFRHDSGYEVHHQKLVFFAEDVGSNKGAIIGLKVGGVIIA	C_terminal_Ab42_double_mutants	non-fAD
KGAIIGLKVGGVQIA	517.333	-3.25077	0.472003	DAEFRHDSGYEVHHQKLVFFAEDVGSNKGAIIGLKVGGVQIA	C_terminal_Ab42_double_mutants	non-fAD
KGAIIGLKVGGVHIA	17	-3.51478	1.76828	DAEFRHDSGYEVHHQKLVFFAEDVGSNKGAIIGLKVGGVHIA	C_terminal_Ab42_double_mutants	non-fAD
KGAIIGLKVGGVPIA	334	-2.13431	0.548119	DAEFRHDSGYEVHHQKLVFFAEDVGSNKGAIIGLKVGGVPIA	C_terminal_Ab42_double_mutants	non-fAD
KGAIIGLKVGGVRIA	0.333333	-1.23422	17.0735	DAEFRHDSGYEVHHQKLVFFAEDVGSNKGAIIGLKVGGVRIA	C_terminal_Ab42_double_mutants	non-fAD
KGAIIGLKVGGVLIA	547	-5.22007	1.21256	DAEFRHDSGYEVHHQKLVFFAEDVGSNKGAIIGLKVGGVLIA	C_terminal_Ab42_double_mutants	non-fAD
KGAIIGLKVGGVEIA	164	-3.70919	0.965176	DAEFRHDSGYEVHHQKLVFFAEDVGSNKGAIIGLKVGGVEIA	C_terminal_Ab42_double_mutants	non-fAD
KGAIIGLKVGGVDIA	274	-4.91176	1.27667	DAEFRHDSGYEVHHQKLVFFAEDVGSNKGAIIGLKVGGVDIA	C_terminal_Ab42_double_mutants	non-fAD
KGAIIGLKVGGVAIA	237.667	-3.29527	0.690239	DAEFRHDSGYEVHHQKLVFFAEDVGSNKGAIIGLKVGGVAIA	C_terminal_Ab42_double_mutants	non-fAD
KGAIIGLKVGGVGIA	215	-3.5987	1.01141	DAEFRHDSGYEVHHQKLVFFAEDVGSNKGAIIGLKVGGVGIA	C_terminal_Ab42_double_mutants	non-fAD
KGAIIGLKVGGVVKA	86.3333	-3.18545	1.61497	DAEFRHDSGYEVHHQKLVFFAEDVGSNKGAIIGLKVGGVVKA	C_terminal_Ab42_double_mutants	non-fAD
KGAIIGLKVGGVVNA	0.333333	-0.499244	5.93348	DAEFRHDSGYEVHHQKLVFFAEDVGSNKGAIIGLKVGGVVNA	C_terminal_Ab42_double_mutants	non-fAD
KGAIIGLKVGGVVRA	38.3333	-6.18076	4.92019	DAEFRHDSGYEVHHQKLVFFAEDVGSNKGAIIGLKVGGVVRA	C_terminal_Ab42_double_mutants	non-fAD
KGAIIGLKVGGVVSA	206	-2.61987	0.930402	DAEFRHDSGYEVHHQKLVFFAEDVGSNKGAIIGLKVGGVVSA	C_terminal_Ab42_double_mutants	non-fAD
KGAIIGLKVGGVVIK	43	-3.89081	2.01923	DAEFRHDSGYEVHHQKLVFFAEDVGSNKGAIIGLKVGGVVIK	C_terminal_Ab42_double_mutants	non-fAD
KGAIIGLKVGGVVIN	11.3333	-1.0948	2.23073	DAEFRHDSGYEVHHQKLVFFAEDVGSNKGAIIGLKVGGVVIN	C_terminal_Ab42_double_mutants	non-fAD
KGAIIGLKVGGVVIT	158	-2.53272	0.798334	DAEFRHDSGYEVHHQKLVFFAEDVGSNKGAIIGLKVGGVVIT	C_terminal_Ab42_double_mutants	non-fAD
KGAIIGLKVGGVVIR	147	-3.20932	1.49969	DAEFRHDSGYEVHHQKLVFFAEDVGSNKGAIIGLKVGGVVIR	C_terminal_Ab42_double_mutants	non-fAD
KGAIIGLKVGGVVIS	193.667	-4.96018	1.28892	DAEFRHDSGYEVHHQKLVFFAEDVGSNKGAIIGLKVGGVVIS	C_terminal_Ab42_double_mutants	non-fAD
KGAIIGLKVGGVVIM	214	-3.32577	0.637923	DAEFRHDSGYEVHHQKLVFFAEDVGSNKGAIIGLKVGGVVIM	C_terminal_Ab42_double_mutants	non-fAD
KGAIIGLKVGGVVII	163	-3.29531	0.84911	DAEFRHDSGYEVHHQKLVFFAEDVGSNKGAIIGLKVGGVVII	C_terminal_Ab42_double_mutants	non-fAD
KGAIIGLKVGGVVIH	0.666667	-0.490135	16.873	DAEFRHDSGYEVHHQKLVFFAEDVGSNKGAIIGLKVGGVVIH	C_terminal_Ab42_double_mutants	non-fAD
KGAIIGLKVGGVVIP	88	-3.19653	1.80881	DAEFRHDSGYEVHHQKLVFFAEDVGSNKGAIIGLKVGGVVIP	C_terminal_Ab42_double_mutants	non-fAD
KGAIIGLKVGGVVIL	151	-2.79706	0.661629	DAEFRHDSGYEVHHQKLVFFAEDVGSNKGAIIGLKVGGVVIL	C_terminal_Ab42_double_mutants	non-fAD
KGAIIGLKVGGVVID	68.3333	-2.75327	1.68189	DAEFRHDSGYEVHHQKLVFFAEDVGSNKGAIIGLKVGGVVID	C_terminal_Ab42_double_mutants	non-fAD
KGAIIGLKVGGVVIA	5149	-3.81814	0.254711	DAEFRHDSGYEVHHQKLVFFAEDVGSNKGAIIGLKVGGVVIA	C_terminal_Ab42_double_mutants	non-fAD
KGAIIGLKVGGVVIG	288.667	-4.74331	1.13022	DAEFRHDSGYEVHHQKLVFFAEDVGSNKGAIIGLKVGGVVIG	C_terminal_Ab42_double_mutants	non-fAD
KGAIIGLKVGGVVIV	98.6667	-5.331	2.20886	DAEFRHDSGYEVHHQKLVFFAEDVGSNKGAIIGLKVGGVVIV	C_terminal_Ab42_double_mutants	non-fAD
KGAIIGLKVGGVVIY	99.3333	-2.97016	0.914786	DAEFRHDSGYEVHHQKLVFFAEDVGSNKGAIIGLKVGGVVIY	C_terminal_Ab42_double_mutants	non-fAD
KGAIIGLKVGGVVIW	285.333	-4.875	1.31806	DAEFRHDSGYEVHHQKLVFFAEDVGSNKGAIIGLKVGGVVIW	C_terminal_Ab42_double_mutants	non-fAD
KGAIIGLKVGGVVIC	117.667	-3.32536	0.750029	DAEFRHDSGYEVHHQKLVFFAEDVGSNKGAIIGLKVGGVVIC	C_terminal_Ab42_double_mutants	non-fAD
KGAIIGLKVGGVVIF	173.667	-4.8908	1.31471	DAEFRHDSGYEVHHQKLVFFAEDVGSNKGAIIGLKVGGVVIF	C_terminal_Ab42_double_mutants	non-fAD
KGAIIGLKVGGVVMA	32.3333	-3.57064	1.91624	DAEFRHDSGYEVHHQKLVFFAEDVGSNKGAIIGLKVGGVVMA	C_terminal_Ab42_double_mutants	non-fAD
KGAIIGLKVGGVVQA	153.667	-3.14081	0.812882	DAEFRHDSGYEVHHQKLVFFAEDVGSNKGAIIGLKVGGVVQA	C_terminal_Ab42_double_mutants	non-fAD
KGAIIGLKVGGVVPA	506.667	-4.41317	1.02193	DAEFRHDSGYEVHHQKLVFFAEDVGSNKGAIIGLKVGGVVPA	C_terminal_Ab42_double_mutants	non-fAD
KGAIIGLKVGGVVLA	138.667	-2.63728	0.883749	DAEFRHDSGYEVHHQKLVFFAEDVGSNKGAIIGLKVGGVVLA	C_terminal_Ab42_double_mutants	non-fAD
KGAIIGLKVGGVVEA	427.667	-3.79812	0.569256	DAEFRHDSGYEVHHQKLVFFAEDVGSNKGAIIGLKVGGVVEA	C_terminal_Ab42_double_mutants	non-fAD
KGAIIGLKVGGVVDA	177.667	-3.32351	0.981326	DAEFRHDSGYEVHHQKLVFFAEDVGSNKGAIIGLKVGGVVDA	C_terminal_Ab42_double_mutants	non-fAD
KGAIIGLKVGGVVAA	80	-3.08114	1.02236	DAEFRHDSGYEVHHQKLVFFAEDVGSNKGAIIGLKVGGVVAA	C_terminal_Ab42_double_mutants	non-fAD
KGAIIGLKVGGVVGA	114.333	-3.04367	0.843216	DAEFRHDSGYEVHHQKLVFFAEDVGSNKGAIIGLKVGGVVGA	C_terminal_Ab42_double_mutants	non-fAD
KGAIIGLKVGGVVVA	222	-2.77697	0.840439	DAEFRHDSGYEVHHQKLVFFAEDVGSNKGAIIGLKVGGVVVA	C_terminal_Ab42_double_mutants	non-fAD
KGAIIGLKVGGVV*A	194.667	-3.60591	0.812457	DAEFRHDSGYEVHHQKLVFFAEDVGSNKGAIIGLKVGGVV*A	C_terminal_Ab42_double_mutants	non-fAD
KGAIIGLKVGGVVYA	203.333	-3.11393	0.795165	DAEFRHDSGYEVHHQKLVFFAEDVGSNKGAIIGLKVGGVVYA	C_terminal_Ab42_double_mutants	non-fAD
KGAIIGLKVGGVVWA	169	-2.83792	1.88572	DAEFRHDSGYEVHHQKLVFFAEDVGSNKGAIIGLKVGGVVWA	C_terminal_Ab42_double_mutants	non-fAD
KGAIIGLKVGGVVFA	181.667	-4.23468	0.983481	DAEFRHDSGYEVHHQKLVFFAEDVGSNKGAIIGLKVGGVVFA	C_terminal_Ab42_double_mutants	non-fAD
KGAIIGLKVGGVYIA	69.3333	-5.54064	2.89251	DAEFRHDSGYEVHHQKLVFFAEDVGSNKGAIIGLKVGGVYIA	C_terminal_Ab42_double_mutants	non-fAD
KGAIIGLKVGGVFIA	251.667	-3.60603	0.710073	DAEFRHDSGYEVHHQKLVFFAEDVGSNKGAIIGLKVGGVFIA	C_terminal_Ab42_double_mutants	non-fAD
KGAIIGLKVGG*VIA	336	-4.09488	1.05923	DAEFRHDSGYEVHHQKLVFFAEDVGSNKGAIIGLKVGG*VIA	C_terminal_Ab42_double_mutants	non-fAD
KGAIIGLKVGGYVIA	41	-2.00332	1.48775	DAEFRHDSGYEVHHQKLVFFAEDVGSNKGAIIGLKVGGYVIA	C_terminal_Ab42_double_mutants	non-fAD
KGAIIGLKVGGWVIA	201.667	-3.6339	1.46873	DAEFRHDSGYEVHHQKLVFFAEDVGSNKGAIIGLKVGGWVIA	C_terminal_Ab42_double_mutants	non-fAD
KGAIIGLKVGGCVIA	0.333333	-0.180055	13.3239	DAEFRHDSGYEVHHQKLVFFAEDVGSNKGAIIGLKVGGCVIA	C_terminal_Ab42_double_mutants	non-fAD
KGAIIGLKVGVVVIA	137	-3.61259	1.36583	DAEFRHDSGYEVHHQKLVFFAEDVGSNKGAIIGLKVGVVVIA	C_terminal_Ab42_double_mutants	non-fAD
KGAIIGLKVG*VVIA	185.333	-3.86647	1.03115	DAEFRHDSGYEVHHQKLVFFAEDVGSNKGAIIGLKVG*VVIA	C_terminal_Ab42_double_mutants	non-fAD
KGAIIGLKVGYVVIA	316	-3.32787	0.555421	DAEFRHDSGYEVHHQKLVFFAEDVGSNKGAIIGLKVGYVVIA	C_terminal_Ab42_double_mutants	non-fAD
KGAIIGLKVGCVVIA	176.333	-6.04448	2.52234	DAEFRHDSGYEVHHQKLVFFAEDVGSNKGAIIGLKVGCVVIA	C_terminal_Ab42_double_mutants	non-fAD
KGAIIGLKV*GVVIA	160.333	-3.97293	1.26688	DAEFRHDSGYEVHHQKLVFFAEDVGSNKGAIIGLKV*GVVIA	C_terminal_Ab42_double_mutants	non-fAD
KGAIIGLKVYGVVIA	441.667	-3.82772	0.569223	DAEFRHDSGYEVHHQKLVFFAEDVGSNKGAIIGLKVYGVVIA	C_terminal_Ab42_double_mutants	non-fAD
KGAIIGLKVWGVVIA	242	-3.86423	0.777519	DAEFRHDSGYEVHHQKLVFFAEDVGSNKGAIIGLKVWGVVIA	C_terminal_Ab42_double_mutants	non-fAD
KGAIIGLKVCGVVIA	139.667	-3.58087	0.843147	DAEFRHDSGYEVHHQKLVFFAEDVGSNKGAIIGLKVCGVVIA	C_terminal_Ab42_double_mutants	non-fAD
KGAIIGLKVFGVVIA	327.333	-3.94609	0.616819	DAEFRHDSGYEVHHQKLVFFAEDVGSNKGAIIGLKVFGVVIA	C_terminal_Ab42_double_mutants	non-fAD
KGAIIGLK*GGVVIA	307.667	-2.83924	0.705035	DAEFRHDSGYEVHHQKLVFFAEDVGSNKGAIIGLK*GGVVIA	C_terminal_Ab42_double_mutants	non-fAD
KGAIIGLKYGGVVIA	158.333	-4.86287	1.22106	DAEFRHDSGYEVHHQKLVFFAEDVGSNKGAIIGLKYGGVVIA	C_terminal_Ab42_double_mutants	non-fAD
KGAIIGLKCGGVVIA	92.3333	-4.16222	1.27201	DAEFRHDSGYEVHHQKLVFFAEDVGSNKGAIIGLKCGGVVIA	C_terminal_Ab42_double_mutants	non-fAD
KGAIIGLKFGGVVIA	42.6667	-3.78599	1.37595	DAEFRHDSGYEVHHQKLVFFAEDVGSNKGAIIGLKFGGVVIA	C_terminal_Ab42_double_mutants	non-fAD
KGAIIGLNKGGVVIA	161.667	-3.65132	1.119	DAEFRHDSGYEVHHQKLVFFAEDVGSNKGAIIGLNKGGVVIA	C_terminal_Ab42_double_mutants	non-fAD
KGAIIGLNNGGVVIA	92.6667	-0.876518	0.598599	DAEFRHDSGYEVHHQKLVFFAEDVGSNKGAIIGLNNGGVVIA	C_terminal_Ab42_double_mutants	non-fAD
KGAIIGLNTGGVVIA	197.333	-3.46299	1.07757	DAEFRHDSGYEVHHQKLVFFAEDVGSNKGAIIGLNTGGVVIA	C_terminal_Ab42_double_mutants	non-fAD
KGAIIGLNRGGVVIA	330.667	-3.10334	1.06842	DAEFRHDSGYEVHHQKLVFFAEDVGSNKGAIIGLNRGGVVIA	C_terminal_Ab42_double_mutants	non-fAD
KGAIIGLNSGGVVIA	593	-3.71789	0.520428	DAEFRHDSGYEVHHQKLVFFAEDVGSNKGAIIGLNSGGVVIA	C_terminal_Ab42_double_mutants	non-fAD
KGAIIGLNMGGVVIA	204	-3.46254	0.769885	DAEFRHDSGYEVHHQKLVFFAEDVGSNKGAIIGLNMGGVVIA	C_terminal_Ab42_double_mutants	non-fAD
KGAIIGLNIGGVVIA	54.6667	0.587152	1.40001	DAEFRHDSGYEVHHQKLVFFAEDVGSNKGAIIGLNIGGVVIA	C_terminal_Ab42_double_mutants	non-fAD
KGAIIGLNQGGVVIA	229.667	-3.09047	0.88876	DAEFRHDSGYEVHHQKLVFFAEDVGSNKGAIIGLNQGGVVIA	C_terminal_Ab42_double_mutants	non-fAD
KGAIIGLNPGGVVIA	369.333	-3.90444	0.897127	DAEFRHDSGYEVHHQKLVFFAEDVGSNKGAIIGLNPGGVVIA	C_terminal_Ab42_double_mutants	non-fAD
KGAIIGLNLGGVVIA	568.667	-0.469224	0.26755	DAEFRHDSGYEVHHQKLVFFAEDVGSNKGAIIGLNLGGVVIA	C_terminal_Ab42_double_mutants	non-fAD
KGAIIGLNEGGVVIA	4.33333	-1.56012	1.92559	DAEFRHDSGYEVHHQKLVFFAEDVGSNKGAIIGLNEGGVVIA	C_terminal_Ab42_double_mutants	non-fAD
KGAIIGLNDGGVVIA	186.667	-4.09313	0.99279	DAEFRHDSGYEVHHQKLVFFAEDVGSNKGAIIGLNDGGVVIA	C_terminal_Ab42_double_mutants	non-fAD
KGAIIGLNAGGVVIA	269.667	-5.39734	3.90607	DAEFRHDSGYEVHHQKLVFFAEDVGSNKGAIIGLNAGGVVIA	C_terminal_Ab42_double_mutants	non-fAD
KGAIIGLNGGGVVIA	295	-4.49474	0.950808	DAEFRHDSGYEVHHQKLVFFAEDVGSNKGAIIGLNGGGVVIA	C_terminal_Ab42_double_mutants	non-fAD
KGAIIGLNVKGVVIA	504.667	-2.52133	0.404023	DAEFRHDSGYEVHHQKLVFFAEDVGSNKGAIIGLNVKGVVIA	C_terminal_Ab42_double_mutants	non-fAD
KGAIIGLNVNGVVIA	20	1.61748	13.1482	DAEFRHDSGYEVHHQKLVFFAEDVGSNKGAIIGLNVNGVVIA	C_terminal_Ab42_double_mutants	non-fAD
KGAIIGLNVTGVVIA	337.667	-2.73632	0.495786	DAEFRHDSGYEVHHQKLVFFAEDVGSNKGAIIGLNVTGVVIA	C_terminal_Ab42_double_mutants	non-fAD
KGAIIGLNVRGVVIA	427.667	-3.32739	0.846459	DAEFRHDSGYEVHHQKLVFFAEDVGSNKGAIIGLNVRGVVIA	C_terminal_Ab42_double_mutants	non-fAD
KGAIIGLNVMGVVIA	488	-4.79321	0.795772	DAEFRHDSGYEVHHQKLVFFAEDVGSNKGAIIGLNVMGVVIA	C_terminal_Ab42_double_mutants	non-fAD
KGAIIGLNVIGVVIA	143.667	-1.78775	0.962285	DAEFRHDSGYEVHHQKLVFFAEDVGSNKGAIIGLNVIGVVIA	C_terminal_Ab42_double_mutants	non-fAD
KGAIIGLNVQGVVIA	110	-3.58476	1.63278	DAEFRHDSGYEVHHQKLVFFAEDVGSNKGAIIGLNVQGVVIA	C_terminal_Ab42_double_mutants	non-fAD
KGAIIGLNVHGVVIA	194	-3.88431	1.05218	DAEFRHDSGYEVHHQKLVFFAEDVGSNKGAIIGLNVHGVVIA	C_terminal_Ab42_double_mutants	non-fAD
KGAIIGLNVLGVVIA	1033.67	-3.7471	0.395284	DAEFRHDSGYEVHHQKLVFFAEDVGSNKGAIIGLNVLGVVIA	C_terminal_Ab42_double_mutants	non-fAD
KGAIIGLNVAGVVIA	158.667	-2.59615	0.759345	DAEFRHDSGYEVHHQKLVFFAEDVGSNKGAIIGLNVAGVVIA	C_terminal_Ab42_double_mutants	non-fAD
KGAIIGLNVGKVVIA	361	-1.05309	0.383078	DAEFRHDSGYEVHHQKLVFFAEDVGSNKGAIIGLNVGKVVIA	C_terminal_Ab42_double_mutants	non-fAD
KGAIIGLNVGNVVIA	208	-0.259741	0.433447	DAEFRHDSGYEVHHQKLVFFAEDVGSNKGAIIGLNVGNVVIA	C_terminal_Ab42_double_mutants	non-fAD
KGAIIGLNVGTVVIA	232.333	1.97535	0.371244	DAEFRHDSGYEVHHQKLVFFAEDVGSNKGAIIGLNVGTVVIA	C_terminal_Ab42_double_mutants	non-fAD
KGAIIGLNVGMVVIA	201	1.07796	0.418729	DAEFRHDSGYEVHHQKLVFFAEDVGSNKGAIIGLNVGMVVIA	C_terminal_Ab42_double_mutants	non-fAD
KGAIIGLNVGIVVIA	84	-0.392139	0.926629	DAEFRHDSGYEVHHQKLVFFAEDVGSNKGAIIGLNVGIVVIA	C_terminal_Ab42_double_mutants	non-fAD
KGAIIGLNVGQVVIA	25.6667	-0.102845	2.68741	DAEFRHDSGYEVHHQKLVFFAEDVGSNKGAIIGLNVGQVVIA	C_terminal_Ab42_double_mutants	non-fAD
KGAIIGLNVGHVVIA	72	-4.03895	2.28269	DAEFRHDSGYEVHHQKLVFFAEDVGSNKGAIIGLNVGHVVIA	C_terminal_Ab42_double_mutants	non-fAD
KGAIIGLNVGPVVIA	151.667	-0.576831	0.579034	DAEFRHDSGYEVHHQKLVFFAEDVGSNKGAIIGLNVGPVVIA	C_terminal_Ab42_double_mutants	non-fAD
KGAIIGLNVGRVVIA	108	-1.84382	0.58563	DAEFRHDSGYEVHHQKLVFFAEDVGSNKGAIIGLNVGRVVIA	C_terminal_Ab42_double_mutants	non-fAD
KGAIIGLNVGLVVIA	732	1.11981	0.241603	DAEFRHDSGYEVHHQKLVFFAEDVGSNKGAIIGLNVGLVVIA	C_terminal_Ab42_double_mutants	non-fAD
KGAIIGLNVGEVVIA	114.333	-2.11152	1.26774	DAEFRHDSGYEVHHQKLVFFAEDVGSNKGAIIGLNVGEVVIA	C_terminal_Ab42_double_mutants	non-fAD
KGAIIGLNVGDVVIA	119	0.559493	0.548521	DAEFRHDSGYEVHHQKLVFFAEDVGSNKGAIIGLNVGDVVIA	C_terminal_Ab42_double_mutants	non-fAD
KGAIIGLNVGAVVIA	100.667	-0.439419	0.907485	DAEFRHDSGYEVHHQKLVFFAEDVGSNKGAIIGLNVGAVVIA	C_terminal_Ab42_double_mutants	non-fAD
KGAIIGLNVGGKVIA	378	-3.25619	0.913895	DAEFRHDSGYEVHHQKLVFFAEDVGSNKGAIIGLNVGGKVIA	C_terminal_Ab42_double_mutants	non-fAD
KGAIIGLNVGGTVIA	174.667	-2.41597	0.809445	DAEFRHDSGYEVHHQKLVFFAEDVGSNKGAIIGLNVGGTVIA	C_terminal_Ab42_double_mutants	non-fAD
KGAIIGLNVGGRVIA	355	-5.06447	1.49882	DAEFRHDSGYEVHHQKLVFFAEDVGSNKGAIIGLNVGGRVIA	C_terminal_Ab42_double_mutants	non-fAD
KGAIIGLNVGGSVIA	421	-4.49223	0.771862	DAEFRHDSGYEVHHQKLVFFAEDVGSNKGAIIGLNVGGSVIA	C_terminal_Ab42_double_mutants	non-fAD
KGAIIGLNVGGIVIA	33	0.182567	1.7445	DAEFRHDSGYEVHHQKLVFFAEDVGSNKGAIIGLNVGGIVIA	C_terminal_Ab42_double_mutants	non-fAD
KGAIIGLNVGGPVIA	205.333	-2.30675	1.07616	DAEFRHDSGYEVHHQKLVFFAEDVGSNKGAIIGLNVGGPVIA	C_terminal_Ab42_double_mutants	non-fAD
KGAIIGLNVGGLVIA	745.333	-3.43621	0.531579	DAEFRHDSGYEVHHQKLVFFAEDVGSNKGAIIGLNVGGLVIA	C_terminal_Ab42_double_mutants	non-fAD
KGAIIGLNVGGEVIA	342.667	-3.16086	0.605308	DAEFRHDSGYEVHHQKLVFFAEDVGSNKGAIIGLNVGGEVIA	C_terminal_Ab42_double_mutants	non-fAD
KGAIIGLNVGGDVIA	253.667	-3.71147	0.733678	DAEFRHDSGYEVHHQKLVFFAEDVGSNKGAIIGLNVGGDVIA	C_terminal_Ab42_double_mutants	non-fAD
KGAIIGLNVGGAVIA	98	-1.44137	1.0557	DAEFRHDSGYEVHHQKLVFFAEDVGSNKGAIIGLNVGGAVIA	C_terminal_Ab42_double_mutants	non-fAD
KGAIIGLNVGGGVIA	278	-3.40471	0.705224	DAEFRHDSGYEVHHQKLVFFAEDVGSNKGAIIGLNVGGGVIA	C_terminal_Ab42_double_mutants	non-fAD
KGAIIGLNVGGVKIA	53.6667	-2.32015	3.10723	DAEFRHDSGYEVHHQKLVFFAEDVGSNKGAIIGLNVGGVKIA	C_terminal_Ab42_double_mutants	non-fAD
KGAIIGLNVGGVNIA	296.667	-1.6901	0.423837	DAEFRHDSGYEVHHQKLVFFAEDVGSNKGAIIGLNVGGVNIA	C_terminal_Ab42_double_mutants	non-fAD
KGAIIGLNVGGVTIA	227	-1.7152	0.470088	DAEFRHDSGYEVHHQKLVFFAEDVGSNKGAIIGLNVGGVTIA	C_terminal_Ab42_double_mutants	non-fAD
KGAIIGLNVGGVRIA	330.667	-1.88232	0.385664	DAEFRHDSGYEVHHQKLVFFAEDVGSNKGAIIGLNVGGVRIA	C_terminal_Ab42_double_mutants	non-fAD
KGAIIGLNVGGVMIA	309.333	-1.78626	0.681445	DAEFRHDSGYEVHHQKLVFFAEDVGSNKGAIIGLNVGGVMIA	C_terminal_Ab42_double_mutants	non-fAD
KGAIIGLNVGGVIIA	63.6667	0.0818202	3.24639	DAEFRHDSGYEVHHQKLVFFAEDVGSNKGAIIGLNVGGVIIA	C_terminal_Ab42_double_mutants	non-fAD
KGAIIGLNVGGVQIA	200.333	-2.47511	0.514457	DAEFRHDSGYEVHHQKLVFFAEDVGSNKGAIIGLNVGGVQIA	C_terminal_Ab42_double_mutants	non-fAD
KGAIIGLNVGGVHIA	192.333	0.752823	0.426268	DAEFRHDSGYEVHHQKLVFFAEDVGSNKGAIIGLNVGGVHIA	C_terminal_Ab42_double_mutants	non-fAD
KGAIIGLNVGGVPIA	65	-0.382126	2.22961	DAEFRHDSGYEVHHQKLVFFAEDVGSNKGAIIGLNVGGVPIA	C_terminal_Ab42_double_mutants	non-fAD
KGAIIGLNVGGVLIA	784.333	-2.40127	0.327032	DAEFRHDSGYEVHHQKLVFFAEDVGSNKGAIIGLNVGGVLIA	C_terminal_Ab42_double_mutants	non-fAD
KGAIIGLNVGGVEIA	106	-6.35145	3.52904	DAEFRHDSGYEVHHQKLVFFAEDVGSNKGAIIGLNVGGVEIA	C_terminal_Ab42_double_mutants	non-fAD
KGAIIGLNVGGVAIA	180	-3.17018	1.41492	DAEFRHDSGYEVHHQKLVFFAEDVGSNKGAIIGLNVGGVAIA	C_terminal_Ab42_double_mutants	non-fAD
KGAIIGLNVGGVGIA	422.667	-2.79395	0.62613	DAEFRHDSGYEVHHQKLVFFAEDVGSNKGAIIGLNVGGVGIA	C_terminal_Ab42_double_mutants	non-fAD
KGAIIGLNVGGVVTA	221.333	-4.06878	0.83707	DAEFRHDSGYEVHHQKLVFFAEDVGSNKGAIIGLNVGGVVTA	C_terminal_Ab42_double_mutants	non-fAD
KGAIIGLNVGGVVIK	36.6667	-2.49123	1.60305	DAEFRHDSGYEVHHQKLVFFAEDVGSNKGAIIGLNVGGVVIK	C_terminal_Ab42_double_mutants	non-fAD
KGAIIGLNVGGVVIN	340.667	-0.183686	0.382767	DAEFRHDSGYEVHHQKLVFFAEDVGSNKGAIIGLNVGGVVIN	C_terminal_Ab42_double_mutants	non-fAD
KGAIIGLNVGGVVIT	206.667	-0.662692	0.470971	DAEFRHDSGYEVHHQKLVFFAEDVGSNKGAIIGLNVGGVVIT	C_terminal_Ab42_double_mutants	non-fAD
KGAIIGLNVGGVVIR	734	-1.85854	0.287165	DAEFRHDSGYEVHHQKLVFFAEDVGSNKGAIIGLNVGGVVIR	C_terminal_Ab42_double_mutants	non-fAD
KGAIIGLNVGGVVIS	681.333	-1.95995	0.298079	DAEFRHDSGYEVHHQKLVFFAEDVGSNKGAIIGLNVGGVVIS	C_terminal_Ab42_double_mutants	non-fAD
KGAIIGLNVGGVVIM	246.333	0.351778	0.418174	DAEFRHDSGYEVHHQKLVFFAEDVGSNKGAIIGLNVGGVVIM	C_terminal_Ab42_double_mutants	non-fAD
KGAIIGLNVGGVVII	89.6667	-2.47477	0.846985	DAEFRHDSGYEVHHQKLVFFAEDVGSNKGAIIGLNVGGVVII	C_terminal_Ab42_double_mutants	non-fAD
KGAIIGLNVGGVVIQ	32.3333	-2.0696	1.51425	DAEFRHDSGYEVHHQKLVFFAEDVGSNKGAIIGLNVGGVVIQ	C_terminal_Ab42_double_mutants	non-fAD
KGAIIGLNVGGVVIH	310.667	-0.385031	0.392612	DAEFRHDSGYEVHHQKLVFFAEDVGSNKGAIIGLNVGGVVIH	C_terminal_Ab42_double_mutants	non-fAD
KGAIIGLNVGGVVIP	220.333	-0.774319	0.446119	DAEFRHDSGYEVHHQKLVFFAEDVGSNKGAIIGLNVGGVVIP	C_terminal_Ab42_double_mutants	non-fAD
KGAIIGLNVGGVVIL	633.333	0.524142	0.272994	DAEFRHDSGYEVHHQKLVFFAEDVGSNKGAIIGLNVGGVVIL	C_terminal_Ab42_double_mutants	non-fAD
KGAIIGLNVGGVVID	199	-3.26819	0.647581	DAEFRHDSGYEVHHQKLVFFAEDVGSNKGAIIGLNVGGVVID	C_terminal_Ab42_double_mutants	non-fAD
KGAIIGLNVGGVVIA	3820	-1.53356	0.238791	DAEFRHDSGYEVHHQKLVFFAEDVGSNKGAIIGLNVGGVVIA	C_terminal_Ab42_double_mutants	non-fAD
KGAIIGLNVGGVVIG	225	0.270885	0.589864	DAEFRHDSGYEVHHQKLVFFAEDVGSNKGAIIGLNVGGVVIG	C_terminal_Ab42_double_mutants	non-fAD
KGAIIGLNVGGVVIV	252	-0.966919	0.469139	DAEFRHDSGYEVHHQKLVFFAEDVGSNKGAIIGLNVGGVVIV	C_terminal_Ab42_double_mutants	non-fAD
KGAIIGLNVGGVVI*	85.3333	-2.99017	2.1489	DAEFRHDSGYEVHHQKLVFFAEDVGSNKGAIIGLNVGGVVI*	C_terminal_Ab42_double_mutants	non-fAD
KGAIIGLNVGGVVIY	206	1.35864	0.418495	DAEFRHDSGYEVHHQKLVFFAEDVGSNKGAIIGLNVGGVVIY	C_terminal_Ab42_double_mutants	non-fAD
KGAIIGLNVGGVVIW	115.667	0.0623925	0.504914	DAEFRHDSGYEVHHQKLVFFAEDVGSNKGAIIGLNVGGVVIW	C_terminal_Ab42_double_mutants	non-fAD
KGAIIGLNVGGVVIC	89	-0.429045	0.572187	DAEFRHDSGYEVHHQKLVFFAEDVGSNKGAIIGLNVGGVVIC	C_terminal_Ab42_double_mutants	non-fAD
KGAIIGLNVGGVVIF	72.6667	1.36055	0.705777	DAEFRHDSGYEVHHQKLVFFAEDVGSNKGAIIGLNVGGVVIF	C_terminal_Ab42_double_mutants	non-fAD
KGAIIGLNVGGVVMA	302	-3.01993	0.741257	DAEFRHDSGYEVHHQKLVFFAEDVGSNKGAIIGLNVGGVVMA	C_terminal_Ab42_double_mutants	non-fAD
KGAIIGLNVGGVVQA	269.333	-4.31049	1.19698	DAEFRHDSGYEVHHQKLVFFAEDVGSNKGAIIGLNVGGVVQA	C_terminal_Ab42_double_mutants	non-fAD
KGAIIGLNVGGVVPA	30	-4.32695	2.60995	DAEFRHDSGYEVHHQKLVFFAEDVGSNKGAIIGLNVGGVVPA	C_terminal_Ab42_double_mutants	non-fAD
KGAIIGLNVGGVVRA	139.667	-3.18243	0.987214	DAEFRHDSGYEVHHQKLVFFAEDVGSNKGAIIGLNVGGVVRA	C_terminal_Ab42_double_mutants	non-fAD
KGAIIGLNVGGVVLA	203.667	-1.41422	1.63443	DAEFRHDSGYEVHHQKLVFFAEDVGSNKGAIIGLNVGGVVLA	C_terminal_Ab42_double_mutants	non-fAD
KGAIIGLNVGGVVDA	171.333	-3.85032	1.03545	DAEFRHDSGYEVHHQKLVFFAEDVGSNKGAIIGLNVGGVVDA	C_terminal_Ab42_double_mutants	non-fAD
KGAIIGLNVGGVVVA	21	-2.61025	1.98225	DAEFRHDSGYEVHHQKLVFFAEDVGSNKGAIIGLNVGGVVVA	C_terminal_Ab42_double_mutants	non-fAD
KGAIIGLNVGGVVYA	94	-2.68047	1.00838	DAEFRHDSGYEVHHQKLVFFAEDVGSNKGAIIGLNVGGVVYA	C_terminal_Ab42_double_mutants	non-fAD
KGAIIGLNVGGVVWA	76.6667	-3.6708	1.60019	DAEFRHDSGYEVHHQKLVFFAEDVGSNKGAIIGLNVGGVVWA	C_terminal_Ab42_double_mutants	non-fAD
KGAIIGLNVGGVVCA	224.333	-3.62923	0.688625	DAEFRHDSGYEVHHQKLVFFAEDVGSNKGAIIGLNVGGVVCA	C_terminal_Ab42_double_mutants	non-fAD
KGAIIGLNVGGVVFA	170.333	-1.51905	0.57928	DAEFRHDSGYEVHHQKLVFFAEDVGSNKGAIIGLNVGGVVFA	C_terminal_Ab42_double_mutants	non-fAD
KGAIIGLNVGGV*IA	125.667	-2.96899	0.815725	DAEFRHDSGYEVHHQKLVFFAEDVGSNKGAIIGLNVGGV*IA	C_terminal_Ab42_double_mutants	non-fAD
KGAIIGLNVGGVYIA	34	-0.928543	1.27052	DAEFRHDSGYEVHHQKLVFFAEDVGSNKGAIIGLNVGGVYIA	C_terminal_Ab42_double_mutants	non-fAD
KGAIIGLNVGGVSIA	236.667	-3.87086	0.746814	DAEFRHDSGYEVHHQKLVFFAEDVGSNKGAIIGLNVGGVSIA	C_terminal_Ab42_double_mutants	non-fAD
KGAIIGLNVGGVWIA	143	-1.32382	0.515923	DAEFRHDSGYEVHHQKLVFFAEDVGSNKGAIIGLNVGGVWIA	C_terminal_Ab42_double_mutants	non-fAD
KGAIIGLNVGGVCIA	145.333	-1.1004	1.12878	DAEFRHDSGYEVHHQKLVFFAEDVGSNKGAIIGLNVGGVCIA	C_terminal_Ab42_double_mutants	non-fAD
KGAIIGLNVGGVFIA	177.333	-0.873078	0.525013	DAEFRHDSGYEVHHQKLVFFAEDVGSNKGAIIGLNVGGVFIA	C_terminal_Ab42_double_mutants	non-fAD
KGAIIGLNVGG*VIA	94	-2.89864	1.40813	DAEFRHDSGYEVHHQKLVFFAEDVGSNKGAIIGLNVGG*VIA	C_terminal_Ab42_double_mutants	non-fAD
KGAIIGLNVGGYVIA	37.3333	-2.74102	2.03347	DAEFRHDSGYEVHHQKLVFFAEDVGSNKGAIIGLNVGGYVIA	C_terminal_Ab42_double_mutants	non-fAD
KGAIIGLNVGGWVIA	272	-4.74597	1.41147	DAEFRHDSGYEVHHQKLVFFAEDVGSNKGAIIGLNVGGWVIA	C_terminal_Ab42_double_mutants	non-fAD
KGAIIGLNVGGCVIA	106	2.87605	0.628804	DAEFRHDSGYEVHHQKLVFFAEDVGSNKGAIIGLNVGGCVIA	C_terminal_Ab42_double_mutants	non-fAD
KGAIIGLNVGGFVIA	53	-0.809433	0.847968	DAEFRHDSGYEVHHQKLVFFAEDVGSNKGAIIGLNVGGFVIA	C_terminal_Ab42_double_mutants	non-fAD
KGAIIGLNVGVVVIA	564.667	1.93155	0.28116	DAEFRHDSGYEVHHQKLVFFAEDVGSNKGAIIGLNVGVVVIA	C_terminal_Ab42_double_mutants	non-fAD
KGAIIGLNVG*VVIA	215	-4.82619	1.1916	DAEFRHDSGYEVHHQKLVFFAEDVGSNKGAIIGLNVG*VVIA	C_terminal_Ab42_double_mutants	non-fAD
KGAIIGLNVGYVVIA	313.667	-0.243651	0.382828	DAEFRHDSGYEVHHQKLVFFAEDVGSNKGAIIGLNVGYVVIA	C_terminal_Ab42_double_mutants	non-fAD
KGAIIGLNVGSVVIA	85	0.250773	1.02029	DAEFRHDSGYEVHHQKLVFFAEDVGSNKGAIIGLNVGSVVIA	C_terminal_Ab42_double_mutants	non-fAD
KGAIIGLNVGWVVIA	44	-1.18693	0.714523	DAEFRHDSGYEVHHQKLVFFAEDVGSNKGAIIGLNVGWVVIA	C_terminal_Ab42_double_mutants	non-fAD
KGAIIGLNVGCVVIA	287	0.951473	0.392345	DAEFRHDSGYEVHHQKLVFFAEDVGSNKGAIIGLNVGCVVIA	C_terminal_Ab42_double_mutants	non-fAD
KGAIIGLNVGFVVIA	396.667	1.03591	0.352702	DAEFRHDSGYEVHHQKLVFFAEDVGSNKGAIIGLNVGFVVIA	C_terminal_Ab42_double_mutants	non-fAD
KGAIIGLNVVGVVIA	1048.33	-2.77175	0.333448	DAEFRHDSGYEVHHQKLVFFAEDVGSNKGAIIGLNVVGVVIA	C_terminal_Ab42_double_mutants	non-fAD
KGAIIGLNV*GVVIA	132.667	-3.18482	0.850159	DAEFRHDSGYEVHHQKLVFFAEDVGSNKGAIIGLNV*GVVIA	C_terminal_Ab42_double_mutants	non-fAD
KGAIIGLNVYGVVIA	200.667	-2.0866	0.58942	DAEFRHDSGYEVHHQKLVFFAEDVGSNKGAIIGLNVYGVVIA	C_terminal_Ab42_double_mutants	non-fAD
KGAIIGLNVSGVVIA	611.667	-3.07792	0.558664	DAEFRHDSGYEVHHQKLVFFAEDVGSNKGAIIGLNVSGVVIA	C_terminal_Ab42_double_mutants	non-fAD
KGAIIGLNVWGVVIA	127.333	-2.7662	2.13606	DAEFRHDSGYEVHHQKLVFFAEDVGSNKGAIIGLNVWGVVIA	C_terminal_Ab42_double_mutants	non-fAD
KGAIIGLNVCGVVIA	277.667	-2.68146	0.571123	DAEFRHDSGYEVHHQKLVFFAEDVGSNKGAIIGLNVCGVVIA	C_terminal_Ab42_double_mutants	non-fAD
KGAIIGLNVFGVVIA	317.667	-0.826217	0.389989	DAEFRHDSGYEVHHQKLVFFAEDVGSNKGAIIGLNVFGVVIA	C_terminal_Ab42_double_mutants	non-fAD
KGAIIGLNYGGVVIA	202.333	-2.32944	0.708394	DAEFRHDSGYEVHHQKLVFFAEDVGSNKGAIIGLNYGGVVIA	C_terminal_Ab42_double_mutants	non-fAD
KGAIIGLNFGGVVIA	270.667	-0.148908	0.447557	DAEFRHDSGYEVHHQKLVFFAEDVGSNKGAIIGLNFGGVVIA	C_terminal_Ab42_double_mutants	non-fAD
KGAIIGLTKGGVVIA	245	-3.67421	0.816143	DAEFRHDSGYEVHHQKLVFFAEDVGSNKGAIIGLTKGGVVIA	C_terminal_Ab42_double_mutants	non-fAD
KGAIIGLTTGGVVIA	720	-4.01614	0.604847	DAEFRHDSGYEVHHQKLVFFAEDVGSNKGAIIGLTTGGVVIA	C_terminal_Ab42_double_mutants	non-fAD
KGAIIGLTRGGVVIA	733.667	-3.06948	0.621183	DAEFRHDSGYEVHHQKLVFFAEDVGSNKGAIIGLTRGGVVIA	C_terminal_Ab42_double_mutants	non-fAD
KGAIIGLTMGGVVIA	37	-4.08408	2.67789	DAEFRHDSGYEVHHQKLVFFAEDVGSNKGAIIGLTMGGVVIA	C_terminal_Ab42_double_mutants	non-fAD
KGAIIGLTIGGVVIA	619	-3.77392	0.464642	DAEFRHDSGYEVHHQKLVFFAEDVGSNKGAIIGLTIGGVVIA	C_terminal_Ab42_double_mutants	non-fAD
KGAIIGLTQGGVVIA	242.667	-3.8353	0.779253	DAEFRHDSGYEVHHQKLVFFAEDVGSNKGAIIGLTQGGVVIA	C_terminal_Ab42_double_mutants	non-fAD
KGAIIGLTHGGVVIA	65	-5.6922	2.52345	DAEFRHDSGYEVHHQKLVFFAEDVGSNKGAIIGLTHGGVVIA	C_terminal_Ab42_double_mutants	non-fAD
KGAIIGLTPGGVVIA	609.667	-3.84131	0.668968	DAEFRHDSGYEVHHQKLVFFAEDVGSNKGAIIGLTPGGVVIA	C_terminal_Ab42_double_mutants	non-fAD
KGAIIGLTLGGVVIA	428.333	-3.42267	0.501324	DAEFRHDSGYEVHHQKLVFFAEDVGSNKGAIIGLTLGGVVIA	C_terminal_Ab42_double_mutants	non-fAD
KGAIIGLTAGGVVIA	191.667	-2.41492	1.75607	DAEFRHDSGYEVHHQKLVFFAEDVGSNKGAIIGLTAGGVVIA	C_terminal_Ab42_double_mutants	non-fAD
KGAIIGLTGGGVVIA	484.333	-3.29225	0.677743	DAEFRHDSGYEVHHQKLVFFAEDVGSNKGAIIGLTGGGVVIA	C_terminal_Ab42_double_mutants	non-fAD
KGAIIGLTVNGVVIA	518.667	-1.74238	0.318739	DAEFRHDSGYEVHHQKLVFFAEDVGSNKGAIIGLTVNGVVIA	C_terminal_Ab42_double_mutants	non-fAD
KGAIIGLTVTGVVIA	465.333	-2.61952	0.767101	DAEFRHDSGYEVHHQKLVFFAEDVGSNKGAIIGLTVTGVVIA	C_terminal_Ab42_double_mutants	non-fAD
KGAIIGLTVRGVVIA	1405.67	-3.84074	0.346529	DAEFRHDSGYEVHHQKLVFFAEDVGSNKGAIIGLTVRGVVIA	C_terminal_Ab42_double_mutants	non-fAD
KGAIIGLTVMGVVIA	815	-3.47385	0.49782	DAEFRHDSGYEVHHQKLVFFAEDVGSNKGAIIGLTVMGVVIA	C_terminal_Ab42_double_mutants	non-fAD
KGAIIGLTVQGVVIA	418.333	-3.64705	0.675517	DAEFRHDSGYEVHHQKLVFFAEDVGSNKGAIIGLTVQGVVIA	C_terminal_Ab42_double_mutants	non-fAD
KGAIIGLTVHGVVIA	238.667	-3.28641	1.82179	DAEFRHDSGYEVHHQKLVFFAEDVGSNKGAIIGLTVHGVVIA	C_terminal_Ab42_double_mutants	non-fAD
KGAIIGLTVPGVVIA	396	-3.61417	0.543112	DAEFRHDSGYEVHHQKLVFFAEDVGSNKGAIIGLTVPGVVIA	C_terminal_Ab42_double_mutants	non-fAD
KGAIIGLTVLGVVIA	1039	-3.6025	0.418922	DAEFRHDSGYEVHHQKLVFFAEDVGSNKGAIIGLTVLGVVIA	C_terminal_Ab42_double_mutants	non-fAD
KGAIIGLTVEGVVIA	357.333	-3.61354	1.54214	DAEFRHDSGYEVHHQKLVFFAEDVGSNKGAIIGLTVEGVVIA	C_terminal_Ab42_double_mutants	non-fAD
KGAIIGLTVDGVVIA	143.333	-1.81392	0.94145	DAEFRHDSGYEVHHQKLVFFAEDVGSNKGAIIGLTVDGVVIA	C_terminal_Ab42_double_mutants	non-fAD
KGAIIGLTVGKVVIA	582.333	-1.55613	0.333571	DAEFRHDSGYEVHHQKLVFFAEDVGSNKGAIIGLTVGKVVIA	C_terminal_Ab42_double_mutants	non-fAD
KGAIIGLTVGNVVIA	499.667	-2.58932	0.469052	DAEFRHDSGYEVHHQKLVFFAEDVGSNKGAIIGLTVGNVVIA	C_terminal_Ab42_double_mutants	non-fAD
KGAIIGLTVGTVVIA	527	-3.57415	0.537565	DAEFRHDSGYEVHHQKLVFFAEDVGSNKGAIIGLTVGTVVIA	C_terminal_Ab42_double_mutants	non-fAD
KGAIIGLTVGSVVIA	892.667	-3.7371	0.469689	DAEFRHDSGYEVHHQKLVFFAEDVGSNKGAIIGLTVGSVVIA	C_terminal_Ab42_double_mutants	non-fAD
KGAIIGLTVGIVVIA	504.667	-3.51487	0.724733	DAEFRHDSGYEVHHQKLVFFAEDVGSNKGAIIGLTVGIVVIA	C_terminal_Ab42_double_mutants	non-fAD
KGAIIGLTVGQVVIA	490.333	-4.14298	0.66061	DAEFRHDSGYEVHHQKLVFFAEDVGSNKGAIIGLTVGQVVIA	C_terminal_Ab42_double_mutants	non-fAD
KGAIIGLTVGPVVIA	565.667	-2.18797	0.375052	DAEFRHDSGYEVHHQKLVFFAEDVGSNKGAIIGLTVGPVVIA	C_terminal_Ab42_double_mutants	non-fAD
KGAIIGLTVGRVVIA	505.333	-4.06319	0.979287	DAEFRHDSGYEVHHQKLVFFAEDVGSNKGAIIGLTVGRVVIA	C_terminal_Ab42_double_mutants	non-fAD
KGAIIGLTVGLVVIA	863.333	-3.69289	0.416875	DAEFRHDSGYEVHHQKLVFFAEDVGSNKGAIIGLTVGLVVIA	C_terminal_Ab42_double_mutants	non-fAD
KGAIIGLTVGDVVIA	16.3333	-1.59786	1.54126	DAEFRHDSGYEVHHQKLVFFAEDVGSNKGAIIGLTVGDVVIA	C_terminal_Ab42_double_mutants	non-fAD
KGAIIGLTVGGKVIA	79.3333	-2.0262	1.71467	DAEFRHDSGYEVHHQKLVFFAEDVGSNKGAIIGLTVGGKVIA	C_terminal_Ab42_double_mutants	non-fAD
KGAIIGLTVGGTVIA	215.333	-2.95296	0.985644	DAEFRHDSGYEVHHQKLVFFAEDVGSNKGAIIGLTVGGTVIA	C_terminal_Ab42_double_mutants	non-fAD
KGAIIGLTVGGSVIA	432.667	-4.0731	0.836782	DAEFRHDSGYEVHHQKLVFFAEDVGSNKGAIIGLTVGGSVIA	C_terminal_Ab42_double_mutants	non-fAD
KGAIIGLTVGGMVIA	168.667	-4.03725	1.98069	DAEFRHDSGYEVHHQKLVFFAEDVGSNKGAIIGLTVGGMVIA	C_terminal_Ab42_double_mutants	non-fAD
KGAIIGLTVGGIVIA	442.667	-3.35601	0.473646	DAEFRHDSGYEVHHQKLVFFAEDVGSNKGAIIGLTVGGIVIA	C_terminal_Ab42_double_mutants	non-fAD
KGAIIGLTVGGQVIA	35.6667	-3.32409	1.94509	DAEFRHDSGYEVHHQKLVFFAEDVGSNKGAIIGLTVGGQVIA	C_terminal_Ab42_double_mutants	non-fAD
KGAIIGLTVGGRVIA	430.333	-3.63572	0.622415	DAEFRHDSGYEVHHQKLVFFAEDVGSNKGAIIGLTVGGRVIA	C_terminal_Ab42_double_mutants	non-fAD
KGAIIGLTVGGDVIA	137.333	-2.64384	0.848452	DAEFRHDSGYEVHHQKLVFFAEDVGSNKGAIIGLTVGGDVIA	C_terminal_Ab42_double_mutants	non-fAD
KGAIIGLTVGGAVIA	449.333	-3.73122	0.62195	DAEFRHDSGYEVHHQKLVFFAEDVGSNKGAIIGLTVGGAVIA	C_terminal_Ab42_double_mutants	non-fAD
KGAIIGLTVGGGVIA	610	-4.00233	0.552858	DAEFRHDSGYEVHHQKLVFFAEDVGSNKGAIIGLTVGGGVIA	C_terminal_Ab42_double_mutants	non-fAD
KGAIIGLTVGGVKIA	332.667	-2.75123	0.566859	DAEFRHDSGYEVHHQKLVFFAEDVGSNKGAIIGLTVGGVKIA	C_terminal_Ab42_double_mutants	non-fAD
KGAIIGLTVGGVRIA	1057	-2.95527	0.331469	DAEFRHDSGYEVHHQKLVFFAEDVGSNKGAIIGLTVGGVRIA	C_terminal_Ab42_double_mutants	non-fAD
KGAIIGLTVGGVQIA	238.333	-3.46238	0.817668	DAEFRHDSGYEVHHQKLVFFAEDVGSNKGAIIGLTVGGVQIA	C_terminal_Ab42_double_mutants	non-fAD
KGAIIGLTVGGVHIA	428.333	-2.06618	0.370567	DAEFRHDSGYEVHHQKLVFFAEDVGSNKGAIIGLTVGGVHIA	C_terminal_Ab42_double_mutants	non-fAD
KGAIIGLTVGGVPIA	33.6667	-2.77284	1.64808	DAEFRHDSGYEVHHQKLVFFAEDVGSNKGAIIGLTVGGVPIA	C_terminal_Ab42_double_mutants	non-fAD
KGAIIGLTVGGVLIA	1766.33	-3.79812	0.352663	DAEFRHDSGYEVHHQKLVFFAEDVGSNKGAIIGLTVGGVLIA	C_terminal_Ab42_double_mutants	non-fAD
KGAIIGLTVGGVDIA	22.6667	1.07675	13.1735	DAEFRHDSGYEVHHQKLVFFAEDVGSNKGAIIGLTVGGVDIA	C_terminal_Ab42_double_mutants	non-fAD
KGAIIGLTVGGVAIA	376	-3.56742	0.675133	DAEFRHDSGYEVHHQKLVFFAEDVGSNKGAIIGLTVGGVAIA	C_terminal_Ab42_double_mutants	non-fAD
KGAIIGLTVGGVGIA	215.333	-2.65562	0.773272	DAEFRHDSGYEVHHQKLVFFAEDVGSNKGAIIGLTVGGVGIA	C_terminal_Ab42_double_mutants	non-fAD
KGAIIGLTVGGVVRA	199.333	-2.64303	1.04068	DAEFRHDSGYEVHHQKLVFFAEDVGSNKGAIIGLTVGGVVRA	C_terminal_Ab42_double_mutants	non-fAD
KGAIIGLTVGGVVSA	441	-3.05627	0.672635	DAEFRHDSGYEVHHQKLVFFAEDVGSNKGAIIGLTVGGVVSA	C_terminal_Ab42_double_mutants	non-fAD
KGAIIGLTVGGVVIK	328.667	-4.04105	0.815778	DAEFRHDSGYEVHHQKLVFFAEDVGSNKGAIIGLTVGGVVIK	C_terminal_Ab42_double_mutants	non-fAD
KGAIIGLTVGGVVIN	34	-2.15426	0.964709	DAEFRHDSGYEVHHQKLVFFAEDVGSNKGAIIGLTVGGVVIN	C_terminal_Ab42_double_mutants	non-fAD
KGAIIGLTVGGVVIT	145.333	-3.11106	0.707746	DAEFRHDSGYEVHHQKLVFFAEDVGSNKGAIIGLTVGGVVIT	C_terminal_Ab42_double_mutants	non-fAD
KGAIIGLTVGGVVIR	33.3333	-1.64581	1.74802	DAEFRHDSGYEVHHQKLVFFAEDVGSNKGAIIGLTVGGVVIR	C_terminal_Ab42_double_mutants	non-fAD
KGAIIGLTVGGVVIS	419.667	-3.20754	0.634532	DAEFRHDSGYEVHHQKLVFFAEDVGSNKGAIIGLTVGGVVIS	C_terminal_Ab42_double_mutants	non-fAD
KGAIIGLTVGGVVIM	210	-1.22667	0.706049	DAEFRHDSGYEVHHQKLVFFAEDVGSNKGAIIGLTVGGVVIM	C_terminal_Ab42_double_mutants	non-fAD
KGAIIGLTVGGVVII	202.333	-3.76558	1.15581	DAEFRHDSGYEVHHQKLVFFAEDVGSNKGAIIGLTVGGVVII	C_terminal_Ab42_double_mutants	non-fAD
KGAIIGLTVGGVVIQ	131	-2.99854	0.709995	DAEFRHDSGYEVHHQKLVFFAEDVGSNKGAIIGLTVGGVVIQ	C_terminal_Ab42_double_mutants	non-fAD
KGAIIGLTVGGVVIP	150	-3.24584	1.36566	DAEFRHDSGYEVHHQKLVFFAEDVGSNKGAIIGLTVGGVVIP	C_terminal_Ab42_double_mutants	non-fAD
KGAIIGLTVGGVVIL	159	-3.00939	0.730768	DAEFRHDSGYEVHHQKLVFFAEDVGSNKGAIIGLTVGGVVIL	C_terminal_Ab42_double_mutants	non-fAD
KGAIIGLTVGGVVID	109	-3.65278	1.3342	DAEFRHDSGYEVHHQKLVFFAEDVGSNKGAIIGLTVGGVVID	C_terminal_Ab42_double_mutants	non-fAD
KGAIIGLTVGGVVIA	7976	-3.84918	0.188571	DAEFRHDSGYEVHHQKLVFFAEDVGSNKGAIIGLTVGGVVIA	C_terminal_Ab42_double_mutants	non-fAD
KGAIIGLTVGGVVIG	173	-3.03402	1.03235	DAEFRHDSGYEVHHQKLVFFAEDVGSNKGAIIGLTVGGVVIG	C_terminal_Ab42_double_mutants	non-fAD
KGAIIGLTVGGVVIV	127	-2.10395	2.8195	DAEFRHDSGYEVHHQKLVFFAEDVGSNKGAIIGLTVGGVVIV	C_terminal_Ab42_double_mutants	non-fAD
KGAIIGLTVGGVVI*	382.333	-3.78841	0.599102	DAEFRHDSGYEVHHQKLVFFAEDVGSNKGAIIGLTVGGVVI*	C_terminal_Ab42_double_mutants	non-fAD
KGAIIGLTVGGVVIC	295.333	-3.09113	0.588922	DAEFRHDSGYEVHHQKLVFFAEDVGSNKGAIIGLTVGGVVIC	C_terminal_Ab42_double_mutants	non-fAD
KGAIIGLTVGGVVIF	274	-2.08868	1.05823	DAEFRHDSGYEVHHQKLVFFAEDVGSNKGAIIGLTVGGVVIF	C_terminal_Ab42_double_mutants	non-fAD
KGAIIGLTVGGVVMA	151	-2.39788	0.728417	DAEFRHDSGYEVHHQKLVFFAEDVGSNKGAIIGLTVGGVVMA	C_terminal_Ab42_double_mutants	non-fAD
KGAIIGLTVGGVVHA	130.667	-3.32631	1.45629	DAEFRHDSGYEVHHQKLVFFAEDVGSNKGAIIGLTVGGVVHA	C_terminal_Ab42_double_mutants	non-fAD
KGAIIGLTVGGVVLA	230.333	-3.18396	1.00881	DAEFRHDSGYEVHHQKLVFFAEDVGSNKGAIIGLTVGGVVLA	C_terminal_Ab42_double_mutants	non-fAD
KGAIIGLTVGGVVEA	103.333	-3.27862	0.974462	DAEFRHDSGYEVHHQKLVFFAEDVGSNKGAIIGLTVGGVVEA	C_terminal_Ab42_double_mutants	non-fAD
KGAIIGLTVGGVVGA	180.667	-3.42072	0.899565	DAEFRHDSGYEVHHQKLVFFAEDVGSNKGAIIGLTVGGVVGA	C_terminal_Ab42_double_mutants	non-fAD
KGAIIGLTVGGVVVA	156.333	-3.8227	1.34111	DAEFRHDSGYEVHHQKLVFFAEDVGSNKGAIIGLTVGGVVVA	C_terminal_Ab42_double_mutants	non-fAD
KGAIIGLTVGGVV*A	207.667	-3.67726	1.30012	DAEFRHDSGYEVHHQKLVFFAEDVGSNKGAIIGLTVGGVV*A	C_terminal_Ab42_double_mutants	non-fAD
KGAIIGLTVGGVVYA	9	-3.2326	2.56553	DAEFRHDSGYEVHHQKLVFFAEDVGSNKGAIIGLTVGGVVYA	C_terminal_Ab42_double_mutants	non-fAD
KGAIIGLTVGGVVWA	80.3333	-2.8937	0.759759	DAEFRHDSGYEVHHQKLVFFAEDVGSNKGAIIGLTVGGVVWA	C_terminal_Ab42_double_mutants	non-fAD
KGAIIGLTVGGVVCA	12.3333	-2.2662	10.4103	DAEFRHDSGYEVHHQKLVFFAEDVGSNKGAIIGLTVGGVVCA	C_terminal_Ab42_double_mutants	non-fAD
KGAIIGLTVGGVVFA	29	1.06138	0.78707	DAEFRHDSGYEVHHQKLVFFAEDVGSNKGAIIGLTVGGVVFA	C_terminal_Ab42_double_mutants	non-fAD
KGAIIGLTVGGV*IA	473	-3.6714	0.879634	DAEFRHDSGYEVHHQKLVFFAEDVGSNKGAIIGLTVGGV*IA	C_terminal_Ab42_double_mutants	non-fAD
KGAIIGLTVGGVYIA	160	-5.75275	2.45952	DAEFRHDSGYEVHHQKLVFFAEDVGSNKGAIIGLTVGGVYIA	C_terminal_Ab42_double_mutants	non-fAD
KGAIIGLTVGGVSIA	439.667	-3.29796	0.551428	DAEFRHDSGYEVHHQKLVFFAEDVGSNKGAIIGLTVGGVSIA	C_terminal_Ab42_double_mutants	non-fAD
KGAIIGLTVGGVWIA	145	-5.80751	2.51997	DAEFRHDSGYEVHHQKLVFFAEDVGSNKGAIIGLTVGGVWIA	C_terminal_Ab42_double_mutants	non-fAD
KGAIIGLTVGGVFIA	296	-3.52088	0.787534	DAEFRHDSGYEVHHQKLVFFAEDVGSNKGAIIGLTVGGVFIA	C_terminal_Ab42_double_mutants	non-fAD
KGAIIGLTVGGYVIA	221.667	-2.79565	0.794001	DAEFRHDSGYEVHHQKLVFFAEDVGSNKGAIIGLTVGGYVIA	C_terminal_Ab42_double_mutants	non-fAD
KGAIIGLTVGGWVIA	158.333	-4.48631	1.55223	DAEFRHDSGYEVHHQKLVFFAEDVGSNKGAIIGLTVGGWVIA	C_terminal_Ab42_double_mutants	non-fAD
KGAIIGLTVGGCVIA	174	-1.00142	0.450852	DAEFRHDSGYEVHHQKLVFFAEDVGSNKGAIIGLTVGGCVIA	C_terminal_Ab42_double_mutants	non-fAD
KGAIIGLTVGGLVIA	53	-2.90314	2.00998	DAEFRHDSGYEVHHQKLVFFAEDVGSNKGAIIGLTVGGLVIA	C_terminal_Ab42_double_mutants	non-fAD
KGAIIGLTVGVVVIA	387.667	-2.56934	0.802327	DAEFRHDSGYEVHHQKLVFFAEDVGSNKGAIIGLTVGVVVIA	C_terminal_Ab42_double_mutants	non-fAD
KGAIIGLTVG*VVIA	129	-3.68051	0.875711	DAEFRHDSGYEVHHQKLVFFAEDVGSNKGAIIGLTVG*VVIA	C_terminal_Ab42_double_mutants	non-fAD
KGAIIGLTVGYVVIA	46.6667	-6.13403	3.53477	DAEFRHDSGYEVHHQKLVFFAEDVGSNKGAIIGLTVGYVVIA	C_terminal_Ab42_double_mutants	non-fAD
KGAIIGLTVGWVVIA	560.333	-3.58015	0.491052	DAEFRHDSGYEVHHQKLVFFAEDVGSNKGAIIGLTVGWVVIA	C_terminal_Ab42_double_mutants	non-fAD
KGAIIGLTVGCVVIA	291	-3.77628	1.10182	DAEFRHDSGYEVHHQKLVFFAEDVGSNKGAIIGLTVGCVVIA	C_terminal_Ab42_double_mutants	non-fAD
KGAIIGLTVGFVVIA	135	-2.35525	1.02053	DAEFRHDSGYEVHHQKLVFFAEDVGSNKGAIIGLTVGFVVIA	C_terminal_Ab42_double_mutants	non-fAD
KGAIIGLTVVGVVIA	614.333	-3.20346	0.466269	DAEFRHDSGYEVHHQKLVFFAEDVGSNKGAIIGLTVVGVVIA	C_terminal_Ab42_double_mutants	non-fAD
KGAIIGLTV*GVVIA	683.667	-3.68788	0.550688	DAEFRHDSGYEVHHQKLVFFAEDVGSNKGAIIGLTV*GVVIA	C_terminal_Ab42_double_mutants	non-fAD
KGAIIGLTVYGVVIA	231.333	-1.95713	0.628573	DAEFRHDSGYEVHHQKLVFFAEDVGSNKGAIIGLTVYGVVIA	C_terminal_Ab42_double_mutants	non-fAD
KGAIIGLTVSGVVIA	735	-3.38357	0.582528	DAEFRHDSGYEVHHQKLVFFAEDVGSNKGAIIGLTVSGVVIA	C_terminal_Ab42_double_mutants	non-fAD
KGAIIGLTVWGVVIA	605	-3.88945	1.087	DAEFRHDSGYEVHHQKLVFFAEDVGSNKGAIIGLTVWGVVIA	C_terminal_Ab42_double_mutants	non-fAD
KGAIIGLTVCGVVIA	383	-3.51442	1.15162	DAEFRHDSGYEVHHQKLVFFAEDVGSNKGAIIGLTVCGVVIA	C_terminal_Ab42_double_mutants	non-fAD
KGAIIGLTVFGVVIA	468	-2.6895	0.602995	DAEFRHDSGYEVHHQKLVFFAEDVGSNKGAIIGLTVFGVVIA	C_terminal_Ab42_double_mutants	non-fAD
KGAIIGLTYGGVVIA	1	-0.96124	8.34948	DAEFRHDSGYEVHHQKLVFFAEDVGSNKGAIIGLTYGGVVIA	C_terminal_Ab42_double_mutants	non-fAD
KGAIIGLTSGGVVIA	505	-3.68472	0.587102	DAEFRHDSGYEVHHQKLVFFAEDVGSNKGAIIGLTSGGVVIA	C_terminal_Ab42_double_mutants	non-fAD
KGAIIGLTCGGVVIA	382	-3.69664	0.83508	DAEFRHDSGYEVHHQKLVFFAEDVGSNKGAIIGLTCGGVVIA	C_terminal_Ab42_double_mutants	non-fAD
KGAIIGLTFGGVVIA	241	-4.24689	0.899372	DAEFRHDSGYEVHHQKLVFFAEDVGSNKGAIIGLTFGGVVIA	C_terminal_Ab42_double_mutants	non-fAD
KGAIIGLTEGGVVIA	192.667	-2.9284	0.867671	DAEFRHDSGYEVHHQKLVFFAEDVGSNKGAIIGLTEGGVVIA	C_terminal_Ab42_double_mutants	non-fAD
KGAIIGLTVKGVVIA	125.667	-4.53159	1.8483	DAEFRHDSGYEVHHQKLVFFAEDVGSNKGAIIGLTVKGVVIA	C_terminal_Ab42_double_mutants	non-fAD
KGAIIGLTVAGVVIA	293	-3.79092	1.4139	DAEFRHDSGYEVHHQKLVFFAEDVGSNKGAIIGLTVAGVVIA	C_terminal_Ab42_double_mutants	non-fAD
KGAIIGLTVGMVVIA	631.333	-4.38339	0.544617	DAEFRHDSGYEVHHQKLVFFAEDVGSNKGAIIGLTVGMVVIA	C_terminal_Ab42_double_mutants	non-fAD
KGAIIGLTVGAVVIA	270.333	-3.91783	0.93057	DAEFRHDSGYEVHHQKLVFFAEDVGSNKGAIIGLTVGAVVIA	C_terminal_Ab42_double_mutants	non-fAD
KGAIIGLTVGGEVIA	500	-7.64286	3.51188	DAEFRHDSGYEVHHQKLVFFAEDVGSNKGAIIGLTVGGEVIA	C_terminal_Ab42_double_mutants	non-fAD
KGAIIGLTVGGVTIA	423.667	-2.73385	0.469519	DAEFRHDSGYEVHHQKLVFFAEDVGSNKGAIIGLTVGGVTIA	C_terminal_Ab42_double_mutants	non-fAD
KGAIIGLTVGGVMIA	152.333	-3.55843	0.759961	DAEFRHDSGYEVHHQKLVFFAEDVGSNKGAIIGLTVGGVMIA	C_terminal_Ab42_double_mutants	non-fAD
KGAIIGLTVGGVIIA	64.6667	-1.21906	1.1035	DAEFRHDSGYEVHHQKLVFFAEDVGSNKGAIIGLTVGGVIIA	C_terminal_Ab42_double_mutants	non-fAD
KGAIIGLTVGGVVKA	32	-2.98415	1.08998	DAEFRHDSGYEVHHQKLVFFAEDVGSNKGAIIGLTVGGVVKA	C_terminal_Ab42_double_mutants	non-fAD
KGAIIGLTVGGVVTA	56	-0.7013	4.53172	DAEFRHDSGYEVHHQKLVFFAEDVGSNKGAIIGLTVGGVVTA	C_terminal_Ab42_double_mutants	non-fAD
KGAIIGLTVGGVVIE	62.3333	-2.87429	1.73955	DAEFRHDSGYEVHHQKLVFFAEDVGSNKGAIIGLTVGGVVIE	C_terminal_Ab42_double_mutants	non-fAD
KGAIIGLTVGGVVIW	196.667	-3.04635	0.683392	DAEFRHDSGYEVHHQKLVFFAEDVGSNKGAIIGLTVGGVVIW	C_terminal_Ab42_double_mutants	non-fAD
KGAIIGLTVGGVVAA	37	-1.74573	2.84231	DAEFRHDSGYEVHHQKLVFFAEDVGSNKGAIIGLTVGGVVAA	C_terminal_Ab42_double_mutants	non-fAD
KGAIIGLTVGGVCIA	416	-2.99919	0.658456	DAEFRHDSGYEVHHQKLVFFAEDVGSNKGAIIGLTVGGVCIA	C_terminal_Ab42_double_mutants	non-fAD
KGAIIGLTVGGFVIA	294.667	-3.25179	1.22604	DAEFRHDSGYEVHHQKLVFFAEDVGSNKGAIIGLTVGGFVIA	C_terminal_Ab42_double_mutants	non-fAD
KGAIIGLT*GGVVIA	302.667	-3.23013	0.63612	DAEFRHDSGYEVHHQKLVFFAEDVGSNKGAIIGLT*GGVVIA	C_terminal_Ab42_double_mutants	non-fAD
KGAIIGLTWGGVVIA	161.667	-3.17774	0.796297	DAEFRHDSGYEVHHQKLVFFAEDVGSNKGAIIGLTWGGVVIA	C_terminal_Ab42_double_mutants	non-fAD
KGAIIGLRKGGVVIA	672	-3.04106	0.444132	DAEFRHDSGYEVHHQKLVFFAEDVGSNKGAIIGLRKGGVVIA	C_terminal_Ab42_double_mutants	non-fAD
KGAIIGLRNGGVVIA	95.3333	-2.31251	1.15005	DAEFRHDSGYEVHHQKLVFFAEDVGSNKGAIIGLRNGGVVIA	C_terminal_Ab42_double_mutants	non-fAD
KGAIIGLRTGGVVIA	147.333	-3.48433	1.31082	DAEFRHDSGYEVHHQKLVFFAEDVGSNKGAIIGLRTGGVVIA	C_terminal_Ab42_double_mutants	non-fAD
KGAIIGLRSGGVVIA	1272.33	-3.81626	0.477924	DAEFRHDSGYEVHHQKLVFFAEDVGSNKGAIIGLRSGGVVIA	C_terminal_Ab42_double_mutants	non-fAD
KGAIIGLRIGGVVIA	348.667	-3.71447	0.834233	DAEFRHDSGYEVHHQKLVFFAEDVGSNKGAIIGLRIGGVVIA	C_terminal_Ab42_double_mutants	non-fAD
KGAIIGLRRGGVVIA	513.667	-3.76712	0.65572	DAEFRHDSGYEVHHQKLVFFAEDVGSNKGAIIGLRRGGVVIA	C_terminal_Ab42_double_mutants	non-fAD
KGAIIGLRLGGVVIA	520.333	-3.51246	0.651127	DAEFRHDSGYEVHHQKLVFFAEDVGSNKGAIIGLRLGGVVIA	C_terminal_Ab42_double_mutants	non-fAD
KGAIIGLREGGVVIA	112.333	-3.45818	0.932894	DAEFRHDSGYEVHHQKLVFFAEDVGSNKGAIIGLREGGVVIA	C_terminal_Ab42_double_mutants	non-fAD
KGAIIGLRDGGVVIA	339	-2.78252	0.591219	DAEFRHDSGYEVHHQKLVFFAEDVGSNKGAIIGLRDGGVVIA	C_terminal_Ab42_double_mutants	non-fAD
KGAIIGLRAGGVVIA	579	-3.36234	0.629422	DAEFRHDSGYEVHHQKLVFFAEDVGSNKGAIIGLRAGGVVIA	C_terminal_Ab42_double_mutants	non-fAD
KGAIIGLRVKGVVIA	617	-0.941653	0.538143	DAEFRHDSGYEVHHQKLVFFAEDVGSNKGAIIGLRVKGVVIA	C_terminal_Ab42_double_mutants	non-fAD
KGAIIGLRVNGVVIA	736.667	-3.56688	0.577144	DAEFRHDSGYEVHHQKLVFFAEDVGSNKGAIIGLRVNGVVIA	C_terminal_Ab42_double_mutants	non-fAD
KGAIIGLRVTGVVIA	707.667	-3.89716	0.472861	DAEFRHDSGYEVHHQKLVFFAEDVGSNKGAIIGLRVTGVVIA	C_terminal_Ab42_double_mutants	non-fAD
KGAIIGLRVRGVVIA	848.667	-3.46683	0.368287	DAEFRHDSGYEVHHQKLVFFAEDVGSNKGAIIGLRVRGVVIA	C_terminal_Ab42_double_mutants	non-fAD
KGAIIGLRVSGVVIA	2042.67	-3.83835	0.295313	DAEFRHDSGYEVHHQKLVFFAEDVGSNKGAIIGLRVSGVVIA	C_terminal_Ab42_double_mutants	non-fAD
KGAIIGLRVMGVVIA	496.333	-3.73647	0.500925	DAEFRHDSGYEVHHQKLVFFAEDVGSNKGAIIGLRVMGVVIA	C_terminal_Ab42_double_mutants	non-fAD
KGAIIGLRVQGVVIA	426.667	-3.71303	0.778878	DAEFRHDSGYEVHHQKLVFFAEDVGSNKGAIIGLRVQGVVIA	C_terminal_Ab42_double_mutants	non-fAD
KGAIIGLRVHGVVIA	117.667	-0.0723316	2.15811	DAEFRHDSGYEVHHQKLVFFAEDVGSNKGAIIGLRVHGVVIA	C_terminal_Ab42_double_mutants	non-fAD
KGAIIGLRVPGVVIA	713.333	-3.65462	0.513953	DAEFRHDSGYEVHHQKLVFFAEDVGSNKGAIIGLRVPGVVIA	C_terminal_Ab42_double_mutants	non-fAD
KGAIIGLRVLGVVIA	2017.67	-2.59966	0.405467	DAEFRHDSGYEVHHQKLVFFAEDVGSNKGAIIGLRVLGVVIA	C_terminal_Ab42_double_mutants	non-fAD
KGAIIGLRVAGVVIA	364.667	-4.99421	2.41976	DAEFRHDSGYEVHHQKLVFFAEDVGSNKGAIIGLRVAGVVIA	C_terminal_Ab42_double_mutants	non-fAD
KGAIIGLRVGKVVIA	879	-1.73991	0.268717	DAEFRHDSGYEVHHQKLVFFAEDVGSNKGAIIGLRVGKVVIA	C_terminal_Ab42_double_mutants	non-fAD
KGAIIGLRVGTVVIA	1262.67	-3.73264	0.344592	DAEFRHDSGYEVHHQKLVFFAEDVGSNKGAIIGLRVGTVVIA	C_terminal_Ab42_double_mutants	non-fAD
KGAIIGLRVGSVVIA	763.333	-3.01444	0.478265	DAEFRHDSGYEVHHQKLVFFAEDVGSNKGAIIGLRVGSVVIA	C_terminal_Ab42_double_mutants	non-fAD
KGAIIGLRVGMVVIA	1244.33	-3.94652	0.403511	DAEFRHDSGYEVHHQKLVFFAEDVGSNKGAIIGLRVGMVVIA	C_terminal_Ab42_double_mutants	non-fAD
KGAIIGLRVGIVVIA	180.333	0.0342589	1.1	DAEFRHDSGYEVHHQKLVFFAEDVGSNKGAIIGLRVGIVVIA	C_terminal_Ab42_double_mutants	non-fAD
KGAIIGLRVGQVVIA	399.333	-3.11757	0.954717	DAEFRHDSGYEVHHQKLVFFAEDVGSNKGAIIGLRVGQVVIA	C_terminal_Ab42_double_mutants	non-fAD
KGAIIGLRVGPVVIA	403.333	-3.17577	0.628645	DAEFRHDSGYEVHHQKLVFFAEDVGSNKGAIIGLRVGPVVIA	C_terminal_Ab42_double_mutants	non-fAD
KGAIIGLRVGRVVIA	1161.67	-3.77199	0.463528	DAEFRHDSGYEVHHQKLVFFAEDVGSNKGAIIGLRVGRVVIA	C_terminal_Ab42_double_mutants	non-fAD
KGAIIGLRVGLVVIA	1035	-3.42902	0.43412	DAEFRHDSGYEVHHQKLVFFAEDVGSNKGAIIGLRVGLVVIA	C_terminal_Ab42_double_mutants	non-fAD
KGAIIGLRVGAVVIA	785.333	-3.32445	0.403899	DAEFRHDSGYEVHHQKLVFFAEDVGSNKGAIIGLRVGAVVIA	C_terminal_Ab42_double_mutants	non-fAD
KGAIIGLRVGGKVIA	152.333	-2.81002	1.2214	DAEFRHDSGYEVHHQKLVFFAEDVGSNKGAIIGLRVGGKVIA	C_terminal_Ab42_double_mutants	non-fAD
KGAIIGLRVGGRVIA	1070.67	-3.26454	0.482177	DAEFRHDSGYEVHHQKLVFFAEDVGSNKGAIIGLRVGGRVIA	C_terminal_Ab42_double_mutants	non-fAD
KGAIIGLRVGGQVIA	483.333	-3.3093	0.528293	DAEFRHDSGYEVHHQKLVFFAEDVGSNKGAIIGLRVGGQVIA	C_terminal_Ab42_double_mutants	non-fAD
KGAIIGLRVGGPVIA	294.333	-3.63796	0.916016	DAEFRHDSGYEVHHQKLVFFAEDVGSNKGAIIGLRVGGPVIA	C_terminal_Ab42_double_mutants	non-fAD
KGAIIGLRVGGLVIA	947.667	-2.38672	0.361936	DAEFRHDSGYEVHHQKLVFFAEDVGSNKGAIIGLRVGGLVIA	C_terminal_Ab42_double_mutants	non-fAD
KGAIIGLRVGGAVIA	210.667	-2.43825	1.57239	DAEFRHDSGYEVHHQKLVFFAEDVGSNKGAIIGLRVGGAVIA	C_terminal_Ab42_double_mutants	non-fAD
KGAIIGLRVGGGVIA	212.333	-2.38299	0.672932	DAEFRHDSGYEVHHQKLVFFAEDVGSNKGAIIGLRVGGGVIA	C_terminal_Ab42_double_mutants	non-fAD
KGAIIGLRVGGVNIA	262.667	-2.16785	0.56109	DAEFRHDSGYEVHHQKLVFFAEDVGSNKGAIIGLRVGGVNIA	C_terminal_Ab42_double_mutants	non-fAD
KGAIIGLRVGGVTIA	655.667	-3.5583	0.517376	DAEFRHDSGYEVHHQKLVFFAEDVGSNKGAIIGLRVGGVTIA	C_terminal_Ab42_double_mutants	non-fAD
KGAIIGLRVGGVSIA	966.667	-3.76989	0.594839	DAEFRHDSGYEVHHQKLVFFAEDVGSNKGAIIGLRVGGVSIA	C_terminal_Ab42_double_mutants	non-fAD
KGAIIGLRVGGVIIA	358.333	-3.30232	0.674255	DAEFRHDSGYEVHHQKLVFFAEDVGSNKGAIIGLRVGGVIIA	C_terminal_Ab42_double_mutants	non-fAD
KGAIIGLRVGGVPIA	246.333	-3.74355	0.880755	DAEFRHDSGYEVHHQKLVFFAEDVGSNKGAIIGLRVGGVPIA	C_terminal_Ab42_double_mutants	non-fAD
KGAIIGLRVGGVRIA	1383.67	-3.97604	0.455567	DAEFRHDSGYEVHHQKLVFFAEDVGSNKGAIIGLRVGGVRIA	C_terminal_Ab42_double_mutants	non-fAD
KGAIIGLRVGGVLIA	1115.33	-3.97235	0.465819	DAEFRHDSGYEVHHQKLVFFAEDVGSNKGAIIGLRVGGVLIA	C_terminal_Ab42_double_mutants	non-fAD
KGAIIGLRVGGVEIA	428	-3.90111	0.922667	DAEFRHDSGYEVHHQKLVFFAEDVGSNKGAIIGLRVGGVEIA	C_terminal_Ab42_double_mutants	non-fAD
KGAIIGLRVGGVDIA	108	-2.7357	1.26302	DAEFRHDSGYEVHHQKLVFFAEDVGSNKGAIIGLRVGGVDIA	C_terminal_Ab42_double_mutants	non-fAD
KGAIIGLRVGGVGIA	196.667	-3.36292	1.12357	DAEFRHDSGYEVHHQKLVFFAEDVGSNKGAIIGLRVGGVGIA	C_terminal_Ab42_double_mutants	non-fAD
KGAIIGLRVGGVVIN	348.333	-3.43219	0.899193	DAEFRHDSGYEVHHQKLVFFAEDVGSNKGAIIGLRVGGVVIN	C_terminal_Ab42_double_mutants	non-fAD
KGAIIGLRVGGVVIT	567	-3.47126	0.44781	DAEFRHDSGYEVHHQKLVFFAEDVGSNKGAIIGLRVGGVVIT	C_terminal_Ab42_double_mutants	non-fAD
KGAIIGLRVGGVVIR	1358.67	-3.44828	0.386796	DAEFRHDSGYEVHHQKLVFFAEDVGSNKGAIIGLRVGGVVIR	C_terminal_Ab42_double_mutants	non-fAD
KGAIIGLRVGGVVII	345.667	-3.37981	0.521633	DAEFRHDSGYEVHHQKLVFFAEDVGSNKGAIIGLRVGGVVII	C_terminal_Ab42_double_mutants	non-fAD
KGAIIGLRVGGVVIQ	136	-3.03792	1.33467	DAEFRHDSGYEVHHQKLVFFAEDVGSNKGAIIGLRVGGVVIQ	C_terminal_Ab42_double_mutants	non-fAD
KGAIIGLRVGGVVIP	367	-3.35343	0.886089	DAEFRHDSGYEVHHQKLVFFAEDVGSNKGAIIGLRVGGVVIP	C_terminal_Ab42_double_mutants	non-fAD
KGAIIGLRVGGVVIL	863	-3.59675	0.514866	DAEFRHDSGYEVHHQKLVFFAEDVGSNKGAIIGLRVGGVVIL	C_terminal_Ab42_double_mutants	non-fAD
KGAIIGLRVGGVVIA	12411.7	-3.70061	0.160058	DAEFRHDSGYEVHHQKLVFFAEDVGSNKGAIIGLRVGGVVIA	C_terminal_Ab42_double_mutants	non-fAD
KGAIIGLRVGGVVIG	357	-2.55522	0.583225	DAEFRHDSGYEVHHQKLVFFAEDVGSNKGAIIGLRVGGVVIG	C_terminal_Ab42_double_mutants	non-fAD
KGAIIGLRVGGVVI*	739	-3.85303	0.649851	DAEFRHDSGYEVHHQKLVFFAEDVGSNKGAIIGLRVGGVVI*	C_terminal_Ab42_double_mutants	non-fAD
KGAIIGLRVGGVVIY	325.333	-3.7124	0.615866	DAEFRHDSGYEVHHQKLVFFAEDVGSNKGAIIGLRVGGVVIY	C_terminal_Ab42_double_mutants	non-fAD
KGAIIGLRVGGVVIS	456	-2.66677	0.410258	DAEFRHDSGYEVHHQKLVFFAEDVGSNKGAIIGLRVGGVVIS	C_terminal_Ab42_double_mutants	non-fAD
KGAIIGLRVGGVVIC	302	-2.71122	0.92774	DAEFRHDSGYEVHHQKLVFFAEDVGSNKGAIIGLRVGGVVIC	C_terminal_Ab42_double_mutants	non-fAD
KGAIIGLRVGGVVHA	229.667	-2.42544	0.82532	DAEFRHDSGYEVHHQKLVFFAEDVGSNKGAIIGLRVGGVVHA	C_terminal_Ab42_double_mutants	non-fAD
KGAIIGLRVGGVVLA	597.667	-3.55509	0.576664	DAEFRHDSGYEVHHQKLVFFAEDVGSNKGAIIGLRVGGVVLA	C_terminal_Ab42_double_mutants	non-fAD
KGAIIGLRVGGVVGA	283.667	-3.56047	0.877748	DAEFRHDSGYEVHHQKLVFFAEDVGSNKGAIIGLRVGGVVGA	C_terminal_Ab42_double_mutants	non-fAD
KGAIIGLRVGGVVVA	773.667	-3.35726	0.484761	DAEFRHDSGYEVHHQKLVFFAEDVGSNKGAIIGLRVGGVVVA	C_terminal_Ab42_double_mutants	non-fAD
KGAIIGLRVGGVVWA	197.333	-3.72611	0.865082	DAEFRHDSGYEVHHQKLVFFAEDVGSNKGAIIGLRVGGVVWA	C_terminal_Ab42_double_mutants	non-fAD
KGAIIGLRVGGVVFA	285.667	-2.65845	1.08705	DAEFRHDSGYEVHHQKLVFFAEDVGSNKGAIIGLRVGGVVFA	C_terminal_Ab42_double_mutants	non-fAD
KGAIIGLRVGGVYIA	888	-3.51363	0.568931	DAEFRHDSGYEVHHQKLVFFAEDVGSNKGAIIGLRVGGVYIA	C_terminal_Ab42_double_mutants	non-fAD
KGAIIGLRVGGVWIA	1035	-4.09506	0.408558	DAEFRHDSGYEVHHQKLVFFAEDVGSNKGAIIGLRVGGVWIA	C_terminal_Ab42_double_mutants	non-fAD
KGAIIGLRVGGVFIA	252.667	-3.12111	0.805116	DAEFRHDSGYEVHHQKLVFFAEDVGSNKGAIIGLRVGGVFIA	C_terminal_Ab42_double_mutants	non-fAD
KGAIIGLRVGG*VIA	443.333	-3.17826	0.519204	DAEFRHDSGYEVHHQKLVFFAEDVGSNKGAIIGLRVGG*VIA	C_terminal_Ab42_double_mutants	non-fAD
KGAIIGLRVGGSVIA	736	-2.40862	0.531065	DAEFRHDSGYEVHHQKLVFFAEDVGSNKGAIIGLRVGGSVIA	C_terminal_Ab42_double_mutants	non-fAD
KGAIIGLRVGGWVIA	952.333	-3.76772	0.426327	DAEFRHDSGYEVHHQKLVFFAEDVGSNKGAIIGLRVGGWVIA	C_terminal_Ab42_double_mutants	non-fAD
KGAIIGLRVGGCVIA	426.667	-1.13496	0.37546	DAEFRHDSGYEVHHQKLVFFAEDVGSNKGAIIGLRVGGCVIA	C_terminal_Ab42_double_mutants	non-fAD
KGAIIGLRVGGFVIA	473.667	-3.85033	0.670692	DAEFRHDSGYEVHHQKLVFFAEDVGSNKGAIIGLRVGGFVIA	C_terminal_Ab42_double_mutants	non-fAD
KGAIIGLRVGVVVIA	928.333	-3.80232	0.429833	DAEFRHDSGYEVHHQKLVFFAEDVGSNKGAIIGLRVGVVVIA	C_terminal_Ab42_double_mutants	non-fAD
KGAIIGLRVGYVVIA	548.667	-3.58073	0.726696	DAEFRHDSGYEVHHQKLVFFAEDVGSNKGAIIGLRVGYVVIA	C_terminal_Ab42_double_mutants	non-fAD
KGAIIGLRVGCVVIA	156.667	-3.83202	1.35429	DAEFRHDSGYEVHHQKLVFFAEDVGSNKGAIIGLRVGCVVIA	C_terminal_Ab42_double_mutants	non-fAD
KGAIIGLRVVGVVIA	952	-3.0503	0.378137	DAEFRHDSGYEVHHQKLVFFAEDVGSNKGAIIGLRVVGVVIA	C_terminal_Ab42_double_mutants	non-fAD
KGAIIGLRV*GVVIA	1072.67	-3.96632	0.431979	DAEFRHDSGYEVHHQKLVFFAEDVGSNKGAIIGLRV*GVVIA	C_terminal_Ab42_double_mutants	non-fAD
KGAIIGLRVYGVVIA	323.333	-4.11254	0.790674	DAEFRHDSGYEVHHQKLVFFAEDVGSNKGAIIGLRVYGVVIA	C_terminal_Ab42_double_mutants	non-fAD
KGAIIGLRVWGVVIA	842.667	-3.9868	0.601968	DAEFRHDSGYEVHHQKLVFFAEDVGSNKGAIIGLRVWGVVIA	C_terminal_Ab42_double_mutants	non-fAD
KGAIIGLRVCGVVIA	321.667	-3.22601	0.548411	DAEFRHDSGYEVHHQKLVFFAEDVGSNKGAIIGLRVCGVVIA	C_terminal_Ab42_double_mutants	non-fAD
KGAIIGLRVFGVVIA	840	-2.9115	0.558382	DAEFRHDSGYEVHHQKLVFFAEDVGSNKGAIIGLRVFGVVIA	C_terminal_Ab42_double_mutants	non-fAD
KGAIIGLRYGGVVIA	386.667	-2.9021	0.756622	DAEFRHDSGYEVHHQKLVFFAEDVGSNKGAIIGLRYGGVVIA	C_terminal_Ab42_double_mutants	non-fAD
KGAIIGLRWGGVVIA	407.333	-3.79687	0.557826	DAEFRHDSGYEVHHQKLVFFAEDVGSNKGAIIGLRWGGVVIA	C_terminal_Ab42_double_mutants	non-fAD
KGAIIGLSKGGVVIA	546.333	-3.12633	0.462656	DAEFRHDSGYEVHHQKLVFFAEDVGSNKGAIIGLSKGGVVIA	C_terminal_Ab42_double_mutants	non-fAD
KGAIIGLSNGGVVIA	400	-4.0103	0.934799	DAEFRHDSGYEVHHQKLVFFAEDVGSNKGAIIGLSNGGVVIA	C_terminal_Ab42_double_mutants	non-fAD
KGAIIGLSTGGVVIA	758.667	-3.87425	0.776918	DAEFRHDSGYEVHHQKLVFFAEDVGSNKGAIIGLSTGGVVIA	C_terminal_Ab42_double_mutants	non-fAD
KGAIIGLSMGGVVIA	413.333	-3.21713	0.501535	DAEFRHDSGYEVHHQKLVFFAEDVGSNKGAIIGLSMGGVVIA	C_terminal_Ab42_double_mutants	non-fAD
KGAIIGLSIGGVVIA	646.667	-2.16165	0.286183	DAEFRHDSGYEVHHQKLVFFAEDVGSNKGAIIGLSIGGVVIA	C_terminal_Ab42_double_mutants	non-fAD
KGAIIGLSQGGVVIA	250.667	-2.38636	0.838823	DAEFRHDSGYEVHHQKLVFFAEDVGSNKGAIIGLSQGGVVIA	C_terminal_Ab42_double_mutants	non-fAD
KGAIIGLSRGGVVIA	1268.67	-3.33788	0.343257	DAEFRHDSGYEVHHQKLVFFAEDVGSNKGAIIGLSRGGVVIA	C_terminal_Ab42_double_mutants	non-fAD
KGAIIGLSLGGVVIA	792.667	-3.30905	0.464114	DAEFRHDSGYEVHHQKLVFFAEDVGSNKGAIIGLSLGGVVIA	C_terminal_Ab42_double_mutants	non-fAD
KGAIIGLSDGGVVIA	268.333	-3.69516	0.6729	DAEFRHDSGYEVHHQKLVFFAEDVGSNKGAIIGLSDGGVVIA	C_terminal_Ab42_double_mutants	non-fAD
KGAIIGLSVKGVVIA	920.333	-3.88064	0.435565	DAEFRHDSGYEVHHQKLVFFAEDVGSNKGAIIGLSVKGVVIA	C_terminal_Ab42_double_mutants	non-fAD
KGAIIGLSVNGVVIA	283.333	-0.955415	0.590078	DAEFRHDSGYEVHHQKLVFFAEDVGSNKGAIIGLSVNGVVIA	C_terminal_Ab42_double_mutants	non-fAD
KGAIIGLSVTGVVIA	935	-3.464	0.485116	DAEFRHDSGYEVHHQKLVFFAEDVGSNKGAIIGLSVTGVVIA	C_terminal_Ab42_double_mutants	non-fAD
KGAIIGLSVRGVVIA	1040.33	-3.71626	0.488399	DAEFRHDSGYEVHHQKLVFFAEDVGSNKGAIIGLSVRGVVIA	C_terminal_Ab42_double_mutants	non-fAD
KGAIIGLSVMGVVIA	475	-4.04889	1.25478	DAEFRHDSGYEVHHQKLVFFAEDVGSNKGAIIGLSVMGVVIA	C_terminal_Ab42_double_mutants	non-fAD
KGAIIGLSVIGVVIA	669	-3.11964	0.454796	DAEFRHDSGYEVHHQKLVFFAEDVGSNKGAIIGLSVIGVVIA	C_terminal_Ab42_double_mutants	non-fAD
KGAIIGLSVPGVVIA	631	-3.27077	0.562876	DAEFRHDSGYEVHHQKLVFFAEDVGSNKGAIIGLSVPGVVIA	C_terminal_Ab42_double_mutants	non-fAD
KGAIIGLSVLGVVIA	1633	-3.62588	0.318527	DAEFRHDSGYEVHHQKLVFFAEDVGSNKGAIIGLSVLGVVIA	C_terminal_Ab42_double_mutants	non-fAD
KGAIIGLSVDGVVIA	497.333	-3.72382	0.955141	DAEFRHDSGYEVHHQKLVFFAEDVGSNKGAIIGLSVDGVVIA	C_terminal_Ab42_double_mutants	non-fAD
KGAIIGLSVAGVVIA	532	-3.52423	0.80744	DAEFRHDSGYEVHHQKLVFFAEDVGSNKGAIIGLSVAGVVIA	C_terminal_Ab42_double_mutants	non-fAD
KGAIIGLSVGKVVIA	704.333	-0.993818	0.270671	DAEFRHDSGYEVHHQKLVFFAEDVGSNKGAIIGLSVGKVVIA	C_terminal_Ab42_double_mutants	non-fAD
KGAIIGLSVGNVVIA	714.333	-1.79152	0.294028	DAEFRHDSGYEVHHQKLVFFAEDVGSNKGAIIGLSVGNVVIA	C_terminal_Ab42_double_mutants	non-fAD
KGAIIGLSVGTVVIA	891	-3.19679	0.355175	DAEFRHDSGYEVHHQKLVFFAEDVGSNKGAIIGLSVGTVVIA	C_terminal_Ab42_double_mutants	non-fAD
KGAIIGLSVGRVVIA	802	-3.00697	0.43787	DAEFRHDSGYEVHHQKLVFFAEDVGSNKGAIIGLSVGRVVIA	C_terminal_Ab42_double_mutants	non-fAD
KGAIIGLSVGSVVIA	1139.67	-3.03011	0.348839	DAEFRHDSGYEVHHQKLVFFAEDVGSNKGAIIGLSVGSVVIA	C_terminal_Ab42_double_mutants	non-fAD
KGAIIGLSVGMVVIA	161	-2.90571	0.90355	DAEFRHDSGYEVHHQKLVFFAEDVGSNKGAIIGLSVGMVVIA	C_terminal_Ab42_double_mutants	non-fAD
KGAIIGLSVGQVVIA	822.667	-1.94836	0.373004	DAEFRHDSGYEVHHQKLVFFAEDVGSNKGAIIGLSVGQVVIA	C_terminal_Ab42_double_mutants	non-fAD
KGAIIGLSVGPVVIA	632.333	-1.50322	0.333627	DAEFRHDSGYEVHHQKLVFFAEDVGSNKGAIIGLSVGPVVIA	C_terminal_Ab42_double_mutants	non-fAD
KGAIIGLSVGLVVIA	1715.33	-2.55269	0.245985	DAEFRHDSGYEVHHQKLVFFAEDVGSNKGAIIGLSVGLVVIA	C_terminal_Ab42_double_mutants	non-fAD
KGAIIGLSVGEVVIA	209.333	-3.31101	0.989457	DAEFRHDSGYEVHHQKLVFFAEDVGSNKGAIIGLSVGEVVIA	C_terminal_Ab42_double_mutants	non-fAD
KGAIIGLSVGDVVIA	414.667	-3.92219	0.692626	DAEFRHDSGYEVHHQKLVFFAEDVGSNKGAIIGLSVGDVVIA	C_terminal_Ab42_double_mutants	non-fAD
KGAIIGLSVGAVVIA	484	-0.0331451	0.317514	DAEFRHDSGYEVHHQKLVFFAEDVGSNKGAIIGLSVGAVVIA	C_terminal_Ab42_double_mutants	non-fAD
KGAIIGLSVGGKVIA	796.333	-4.25915	0.810702	DAEFRHDSGYEVHHQKLVFFAEDVGSNKGAIIGLSVGGKVIA	C_terminal_Ab42_double_mutants	non-fAD
KGAIIGLSVGGTVIA	703.667	-3.29681	0.537072	DAEFRHDSGYEVHHQKLVFFAEDVGSNKGAIIGLSVGGTVIA	C_terminal_Ab42_double_mutants	non-fAD
KGAIIGLSVGGIVIA	334.667	-1.32585	0.436132	DAEFRHDSGYEVHHQKLVFFAEDVGSNKGAIIGLSVGGIVIA	C_terminal_Ab42_double_mutants	non-fAD
KGAIIGLSVGGPVIA	790.667	-4.01072	0.448907	DAEFRHDSGYEVHHQKLVFFAEDVGSNKGAIIGLSVGGPVIA	C_terminal_Ab42_double_mutants	non-fAD
KGAIIGLSVGGLVIA	657.667	-2.35904	0.594879	DAEFRHDSGYEVHHQKLVFFAEDVGSNKGAIIGLSVGGLVIA	C_terminal_Ab42_double_mutants	non-fAD
KGAIIGLSVGGAVIA	123.333	-2.48257	1.11256	DAEFRHDSGYEVHHQKLVFFAEDVGSNKGAIIGLSVGGAVIA	C_terminal_Ab42_double_mutants	non-fAD
KGAIIGLSVGGGVIA	592.667	-3.54129	0.677887	DAEFRHDSGYEVHHQKLVFFAEDVGSNKGAIIGLSVGGGVIA	C_terminal_Ab42_double_mutants	non-fAD
KGAIIGLSVGGVKIA	179.333	-3.2354	1.08697	DAEFRHDSGYEVHHQKLVFFAEDVGSNKGAIIGLSVGGVKIA	C_terminal_Ab42_double_mutants	non-fAD
KGAIIGLSVGGVNIA	223	-1.15858	0.466437	DAEFRHDSGYEVHHQKLVFFAEDVGSNKGAIIGLSVGGVNIA	C_terminal_Ab42_double_mutants	non-fAD
KGAIIGLSVGGVTIA	1156	-3.75574	0.48662	DAEFRHDSGYEVHHQKLVFFAEDVGSNKGAIIGLSVGGVTIA	C_terminal_Ab42_double_mutants	non-fAD
KGAIIGLSVGGVRIA	1191.67	-3.42576	0.398139	DAEFRHDSGYEVHHQKLVFFAEDVGSNKGAIIGLSVGGVRIA	C_terminal_Ab42_double_mutants	non-fAD
KGAIIGLSVGGVSIA	920.667	-3.55737	0.423304	DAEFRHDSGYEVHHQKLVFFAEDVGSNKGAIIGLSVGGVSIA	C_terminal_Ab42_double_mutants	non-fAD
KGAIIGLSVGGVMIA	524.667	-2.65661	0.695925	DAEFRHDSGYEVHHQKLVFFAEDVGSNKGAIIGLSVGGVMIA	C_terminal_Ab42_double_mutants	non-fAD
KGAIIGLSVGGVIIA	436	-1.00361	0.487923	DAEFRHDSGYEVHHQKLVFFAEDVGSNKGAIIGLSVGGVIIA	C_terminal_Ab42_double_mutants	non-fAD
KGAIIGLSVGGVQIA	772.667	-3.27247	0.414393	DAEFRHDSGYEVHHQKLVFFAEDVGSNKGAIIGLSVGGVQIA	C_terminal_Ab42_double_mutants	non-fAD
KGAIIGLSVGGVHIA	556.333	-2.64953	0.376004	DAEFRHDSGYEVHHQKLVFFAEDVGSNKGAIIGLSVGGVHIA	C_terminal_Ab42_double_mutants	non-fAD
KGAIIGLSVGGVPIA	701	-3.77598	0.441888	DAEFRHDSGYEVHHQKLVFFAEDVGSNKGAIIGLSVGGVPIA	C_terminal_Ab42_double_mutants	non-fAD
KGAIIGLSVGGVLIA	1998.33	-2.88829	0.251516	DAEFRHDSGYEVHHQKLVFFAEDVGSNKGAIIGLSVGGVLIA	C_terminal_Ab42_double_mutants	non-fAD
KGAIIGLSVGGVEIA	126.333	-3.2519	0.980097	DAEFRHDSGYEVHHQKLVFFAEDVGSNKGAIIGLSVGGVEIA	C_terminal_Ab42_double_mutants	non-fAD
KGAIIGLSVGGVAIA	776	-3.81152	0.571726	DAEFRHDSGYEVHHQKLVFFAEDVGSNKGAIIGLSVGGVAIA	C_terminal_Ab42_double_mutants	non-fAD
KGAIIGLSVGGVVTA	282	-3.3654	0.690982	DAEFRHDSGYEVHHQKLVFFAEDVGSNKGAIIGLSVGGVVTA	C_terminal_Ab42_double_mutants	non-fAD
KGAIIGLSVGGVVRA	356.333	-2.95132	0.718457	DAEFRHDSGYEVHHQKLVFFAEDVGSNKGAIIGLSVGGVVRA	C_terminal_Ab42_double_mutants	non-fAD
KGAIIGLSVGGVVSA	544.333	-3.84364	0.758345	DAEFRHDSGYEVHHQKLVFFAEDVGSNKGAIIGLSVGGVVSA	C_terminal_Ab42_double_mutants	non-fAD
KGAIIGLSVGGVVIK	465.333	-3.38558	0.798607	DAEFRHDSGYEVHHQKLVFFAEDVGSNKGAIIGLSVGGVVIK	C_terminal_Ab42_double_mutants	non-fAD
KGAIIGLSVGGVVIN	348.667	-1.2273	0.543459	DAEFRHDSGYEVHHQKLVFFAEDVGSNKGAIIGLSVGGVVIN	C_terminal_Ab42_double_mutants	non-fAD
KGAIIGLSVGGVVIT	792.667	-2.82468	0.4096	DAEFRHDSGYEVHHQKLVFFAEDVGSNKGAIIGLSVGGVVIT	C_terminal_Ab42_double_mutants	non-fAD
KGAIIGLSVGGVVIR	1237	-3.53032	0.413565	DAEFRHDSGYEVHHQKLVFFAEDVGSNKGAIIGLSVGGVVIR	C_terminal_Ab42_double_mutants	non-fAD
KGAIIGLSVGGVVIM	226.667	-2.43432	0.607742	DAEFRHDSGYEVHHQKLVFFAEDVGSNKGAIIGLSVGGVVIM	C_terminal_Ab42_double_mutants	non-fAD
KGAIIGLSVGGVVII	153	-3.4568	1.16919	DAEFRHDSGYEVHHQKLVFFAEDVGSNKGAIIGLSVGGVVII	C_terminal_Ab42_double_mutants	non-fAD
KGAIIGLSVGGVVIP	564.333	-3.14398	0.564534	DAEFRHDSGYEVHHQKLVFFAEDVGSNKGAIIGLSVGGVVIP	C_terminal_Ab42_double_mutants	non-fAD
KGAIIGLSVGGVVIL	1354.67	-1.86566	0.23823	DAEFRHDSGYEVHHQKLVFFAEDVGSNKGAIIGLSVGGVVIL	C_terminal_Ab42_double_mutants	non-fAD
KGAIIGLSVGGVVIA	13042.3	-3.51386	0.147905	DAEFRHDSGYEVHHQKLVFFAEDVGSNKGAIIGLSVGGVVIA	C_terminal_Ab42_double_mutants	non-fAD
KGAIIGLSVGGVVIG	715.667	-3.71292	0.731752	DAEFRHDSGYEVHHQKLVFFAEDVGSNKGAIIGLSVGGVVIG	C_terminal_Ab42_double_mutants	non-fAD
KGAIIGLSVGGVVIS	801	-2.98573	0.508095	DAEFRHDSGYEVHHQKLVFFAEDVGSNKGAIIGLSVGGVVIS	C_terminal_Ab42_double_mutants	non-fAD
KGAIIGLSVGGVVIC	474	-2.77556	0.429336	DAEFRHDSGYEVHHQKLVFFAEDVGSNKGAIIGLSVGGVVIC	C_terminal_Ab42_double_mutants	non-fAD
KGAIIGLSVGGVVIF	657.333	-3.22428	0.411489	DAEFRHDSGYEVHHQKLVFFAEDVGSNKGAIIGLSVGGVVIF	C_terminal_Ab42_double_mutants	non-fAD
KGAIIGLSVGGVVQA	184	-3.16546	0.974643	DAEFRHDSGYEVHHQKLVFFAEDVGSNKGAIIGLSVGGVVQA	C_terminal_Ab42_double_mutants	non-fAD
KGAIIGLSVGGVVEA	240	-3.7856	0.732287	DAEFRHDSGYEVHHQKLVFFAEDVGSNKGAIIGLSVGGVVEA	C_terminal_Ab42_double_mutants	non-fAD
KGAIIGLSVGGVVDA	687.333	-3.90362	0.675358	DAEFRHDSGYEVHHQKLVFFAEDVGSNKGAIIGLSVGGVVDA	C_terminal_Ab42_double_mutants	non-fAD
KGAIIGLSVGGVVGA	118.667	-2.70529	0.751984	DAEFRHDSGYEVHHQKLVFFAEDVGSNKGAIIGLSVGGVVGA	C_terminal_Ab42_double_mutants	non-fAD
KGAIIGLSVGGVV*A	182.333	-2.79003	0.982456	DAEFRHDSGYEVHHQKLVFFAEDVGSNKGAIIGLSVGGVV*A	C_terminal_Ab42_double_mutants	non-fAD
KGAIIGLSVGGVVYA	48	-2.50862	2.35948	DAEFRHDSGYEVHHQKLVFFAEDVGSNKGAIIGLSVGGVVYA	C_terminal_Ab42_double_mutants	non-fAD
KGAIIGLSVGGV*IA	434.667	-4.31075	0.709214	DAEFRHDSGYEVHHQKLVFFAEDVGSNKGAIIGLSVGGV*IA	C_terminal_Ab42_double_mutants	non-fAD
KGAIIGLSVGGVYIA	337.667	-2.16355	0.625466	DAEFRHDSGYEVHHQKLVFFAEDVGSNKGAIIGLSVGGVYIA	C_terminal_Ab42_double_mutants	non-fAD
KGAIIGLSVGGVCIA	1021.33	-3.93753	0.560152	DAEFRHDSGYEVHHQKLVFFAEDVGSNKGAIIGLSVGGVCIA	C_terminal_Ab42_double_mutants	non-fAD
KGAIIGLSVGGVFIA	129	-0.658782	0.511124	DAEFRHDSGYEVHHQKLVFFAEDVGSNKGAIIGLSVGGVFIA	C_terminal_Ab42_double_mutants	non-fAD
KGAIIGLSVGGSVIA	558	-3.40492	0.441335	DAEFRHDSGYEVHHQKLVFFAEDVGSNKGAIIGLSVGGSVIA	C_terminal_Ab42_double_mutants	non-fAD
KGAIIGLSVGGWVIA	465	-3.51512	0.528572	DAEFRHDSGYEVHHQKLVFFAEDVGSNKGAIIGLSVGGWVIA	C_terminal_Ab42_double_mutants	non-fAD
KGAIIGLSVGGCVIA	305	0.219986	0.370552	DAEFRHDSGYEVHHQKLVFFAEDVGSNKGAIIGLSVGGCVIA	C_terminal_Ab42_double_mutants	non-fAD
KGAIIGLSVG*VVIA	717.333	-3.66639	0.531014	DAEFRHDSGYEVHHQKLVFFAEDVGSNKGAIIGLSVG*VVIA	C_terminal_Ab42_double_mutants	non-fAD
KGAIIGLSVGYVVIA	167.667	-2.63363	1.1294	DAEFRHDSGYEVHHQKLVFFAEDVGSNKGAIIGLSVGYVVIA	C_terminal_Ab42_double_mutants	non-fAD
KGAIIGLSVGWVVIA	386	-2.35212	0.651269	DAEFRHDSGYEVHHQKLVFFAEDVGSNKGAIIGLSVGWVVIA	C_terminal_Ab42_double_mutants	non-fAD
KGAIIGLSVGCVVIA	291.667	-2.26685	0.484565	DAEFRHDSGYEVHHQKLVFFAEDVGSNKGAIIGLSVGCVVIA	C_terminal_Ab42_double_mutants	non-fAD
KGAIIGLSVGFVVIA	659.667	-2.8913	0.50204	DAEFRHDSGYEVHHQKLVFFAEDVGSNKGAIIGLSVGFVVIA	C_terminal_Ab42_double_mutants	non-fAD
KGAIIGLSVVGVVIA	629.667	-2.62626	0.530723	DAEFRHDSGYEVHHQKLVFFAEDVGSNKGAIIGLSVVGVVIA	C_terminal_Ab42_double_mutants	non-fAD
KGAIIGLSV*GVVIA	801.333	-3.97915	0.451102	DAEFRHDSGYEVHHQKLVFFAEDVGSNKGAIIGLSV*GVVIA	C_terminal_Ab42_double_mutants	non-fAD
KGAIIGLSVYGVVIA	1245	-3.47779	0.4072	DAEFRHDSGYEVHHQKLVFFAEDVGSNKGAIIGLSVYGVVIA	C_terminal_Ab42_double_mutants	non-fAD
KGAIIGLSVSGVVIA	1078.33	-3.73078	0.407997	DAEFRHDSGYEVHHQKLVFFAEDVGSNKGAIIGLSVSGVVIA	C_terminal_Ab42_double_mutants	non-fAD
KGAIIGLSVWGVVIA	757	-3.74214	0.564933	DAEFRHDSGYEVHHQKLVFFAEDVGSNKGAIIGLSVWGVVIA	C_terminal_Ab42_double_mutants	non-fAD
KGAIIGLSVFGVVIA	525	-3.98029	0.743561	DAEFRHDSGYEVHHQKLVFFAEDVGSNKGAIIGLSVFGVVIA	C_terminal_Ab42_double_mutants	non-fAD
KGAIIGLSYGGVVIA	167.667	-3.523	1.44789	DAEFRHDSGYEVHHQKLVFFAEDVGSNKGAIIGLSYGGVVIA	C_terminal_Ab42_double_mutants	non-fAD
KGAIIGLSCGGVVIA	416	-3.72428	0.743034	DAEFRHDSGYEVHHQKLVFFAEDVGSNKGAIIGLSCGGVVIA	C_terminal_Ab42_double_mutants	non-fAD
KGAIIGLSFGGVVIA	250.667	-3.85234	1.32043	DAEFRHDSGYEVHHQKLVFFAEDVGSNKGAIIGLSFGGVVIA	C_terminal_Ab42_double_mutants	non-fAD
KGAIIGLMKKGVVIA	165.333	-3.70628	0.989626	DAEFRHDSGYEVHHQKLVFFAEDVGSNKGAIIGLMKKGVVIA	C_terminal_Ab42_double_mutants	non-fAD
KGAIIGLMKNGVVIA	199	-3.43713	1.73637	DAEFRHDSGYEVHHQKLVFFAEDVGSNKGAIIGLMKNGVVIA	C_terminal_Ab42_double_mutants	non-fAD
KGAIIGLMKTGVVIA	696.333	-4.10598	0.562395	DAEFRHDSGYEVHHQKLVFFAEDVGSNKGAIIGLMKTGVVIA	C_terminal_Ab42_double_mutants	non-fAD
KGAIIGLMKRGVVIA	626	-2.87959	0.408955	DAEFRHDSGYEVHHQKLVFFAEDVGSNKGAIIGLMKRGVVIA	C_terminal_Ab42_double_mutants	non-fAD
KGAIIGLMKMGVVIA	704.667	-4.0827	0.566774	DAEFRHDSGYEVHHQKLVFFAEDVGSNKGAIIGLMKMGVVIA	C_terminal_Ab42_double_mutants	non-fAD
KGAIIGLMKIGVVIA	713	-3.94339	0.443381	DAEFRHDSGYEVHHQKLVFFAEDVGSNKGAIIGLMKIGVVIA	C_terminal_Ab42_double_mutants	non-fAD
KGAIIGLMKQGVVIA	281	-4.96111	1.34207	DAEFRHDSGYEVHHQKLVFFAEDVGSNKGAIIGLMKQGVVIA	C_terminal_Ab42_double_mutants	non-fAD
KGAIIGLMKPGVVIA	211.667	-2.54189	2.15948	DAEFRHDSGYEVHHQKLVFFAEDVGSNKGAIIGLMKPGVVIA	C_terminal_Ab42_double_mutants	non-fAD
KGAIIGLMKLGVVIA	461	-3.66853	0.680366	DAEFRHDSGYEVHHQKLVFFAEDVGSNKGAIIGLMKLGVVIA	C_terminal_Ab42_double_mutants	non-fAD
KGAIIGLMKEGVVIA	138.333	-3.51883	0.801801	DAEFRHDSGYEVHHQKLVFFAEDVGSNKGAIIGLMKEGVVIA	C_terminal_Ab42_double_mutants	non-fAD
KGAIIGLMKAGVVIA	304.333	-2.59829	0.645567	DAEFRHDSGYEVHHQKLVFFAEDVGSNKGAIIGLMKAGVVIA	C_terminal_Ab42_double_mutants	non-fAD
KGAIIGLMKGKVVIA	396.333	-3.59304	0.757681	DAEFRHDSGYEVHHQKLVFFAEDVGSNKGAIIGLMKGKVVIA	C_terminal_Ab42_double_mutants	non-fAD
KGAIIGLMKGNVVIA	563.667	-3.5964	0.456007	DAEFRHDSGYEVHHQKLVFFAEDVGSNKGAIIGLMKGNVVIA	C_terminal_Ab42_double_mutants	non-fAD
KGAIIGLMKGTVVIA	1232.33	-2.50296	0.256707	DAEFRHDSGYEVHHQKLVFFAEDVGSNKGAIIGLMKGTVVIA	C_terminal_Ab42_double_mutants	non-fAD
KGAIIGLMKGRVVIA	891.667	-3.13175	0.407227	DAEFRHDSGYEVHHQKLVFFAEDVGSNKGAIIGLMKGRVVIA	C_terminal_Ab42_double_mutants	non-fAD
KGAIIGLMKGMVVIA	306.333	-3.86768	0.702118	DAEFRHDSGYEVHHQKLVFFAEDVGSNKGAIIGLMKGMVVIA	C_terminal_Ab42_double_mutants	non-fAD
KGAIIGLMKGIVVIA	1118	-3.77167	0.374543	DAEFRHDSGYEVHHQKLVFFAEDVGSNKGAIIGLMKGIVVIA	C_terminal_Ab42_double_mutants	non-fAD
KGAIIGLMKGQVVIA	558.333	-3.69088	0.665721	DAEFRHDSGYEVHHQKLVFFAEDVGSNKGAIIGLMKGQVVIA	C_terminal_Ab42_double_mutants	non-fAD
KGAIIGLMKGHVVIA	203.667	-3.73136	1.15331	DAEFRHDSGYEVHHQKLVFFAEDVGSNKGAIIGLMKGHVVIA	C_terminal_Ab42_double_mutants	non-fAD
KGAIIGLMKGPVVIA	296	-4.13343	1.17753	DAEFRHDSGYEVHHQKLVFFAEDVGSNKGAIIGLMKGPVVIA	C_terminal_Ab42_double_mutants	non-fAD
KGAIIGLMKGLVVIA	1357.33	-3.71064	0.333007	DAEFRHDSGYEVHHQKLVFFAEDVGSNKGAIIGLMKGLVVIA	C_terminal_Ab42_double_mutants	non-fAD
KGAIIGLMKGDVVIA	178	-2.53278	0.795199	DAEFRHDSGYEVHHQKLVFFAEDVGSNKGAIIGLMKGDVVIA	C_terminal_Ab42_double_mutants	non-fAD
KGAIIGLMKGAVVIA	514	-3.20389	0.561908	DAEFRHDSGYEVHHQKLVFFAEDVGSNKGAIIGLMKGAVVIA	C_terminal_Ab42_double_mutants	non-fAD
KGAIIGLMKGGKVIA	324.333	-3.92761	0.634154	DAEFRHDSGYEVHHQKLVFFAEDVGSNKGAIIGLMKGGKVIA	C_terminal_Ab42_double_mutants	non-fAD
KGAIIGLMKGGNVIA	386	-4.39457	0.651716	DAEFRHDSGYEVHHQKLVFFAEDVGSNKGAIIGLMKGGNVIA	C_terminal_Ab42_double_mutants	non-fAD
KGAIIGLMKGGTVIA	298.667	-3.82905	0.782134	DAEFRHDSGYEVHHQKLVFFAEDVGSNKGAIIGLMKGGTVIA	C_terminal_Ab42_double_mutants	non-fAD
KGAIIGLMKGGRVIA	554.667	-3.49608	0.488579	DAEFRHDSGYEVHHQKLVFFAEDVGSNKGAIIGLMKGGRVIA	C_terminal_Ab42_double_mutants	non-fAD
KGAIIGLMKGGMVIA	101	-4.14857	1.48928	DAEFRHDSGYEVHHQKLVFFAEDVGSNKGAIIGLMKGGMVIA	C_terminal_Ab42_double_mutants	non-fAD
KGAIIGLMKGGIVIA	234.333	-1.90444	0.496181	DAEFRHDSGYEVHHQKLVFFAEDVGSNKGAIIGLMKGGIVIA	C_terminal_Ab42_double_mutants	non-fAD
KGAIIGLMKGGQVIA	83.6667	-2.35928	1.71415	DAEFRHDSGYEVHHQKLVFFAEDVGSNKGAIIGLMKGGQVIA	C_terminal_Ab42_double_mutants	non-fAD
KGAIIGLMKGGHVIA	105	-3.13169	1.41833	DAEFRHDSGYEVHHQKLVFFAEDVGSNKGAIIGLMKGGHVIA	C_terminal_Ab42_double_mutants	non-fAD
KGAIIGLMKGGPVIA	432.667	-3.52605	0.705325	DAEFRHDSGYEVHHQKLVFFAEDVGSNKGAIIGLMKGGPVIA	C_terminal_Ab42_double_mutants	non-fAD
KGAIIGLMKGGLVIA	1004	-4.36319	0.631175	DAEFRHDSGYEVHHQKLVFFAEDVGSNKGAIIGLMKGGLVIA	C_terminal_Ab42_double_mutants	non-fAD
KGAIIGLMKGGEVIA	158.667	-4.1819	2.44662	DAEFRHDSGYEVHHQKLVFFAEDVGSNKGAIIGLMKGGEVIA	C_terminal_Ab42_double_mutants	non-fAD
KGAIIGLMKGGDVIA	154.667	-3.50473	0.757396	DAEFRHDSGYEVHHQKLVFFAEDVGSNKGAIIGLMKGGDVIA	C_terminal_Ab42_double_mutants	non-fAD
KGAIIGLMKGGAVIA	219.667	-3.96546	0.883629	DAEFRHDSGYEVHHQKLVFFAEDVGSNKGAIIGLMKGGAVIA	C_terminal_Ab42_double_mutants	non-fAD
KGAIIGLMKGGGVIA	641.667	-3.81344	0.513956	DAEFRHDSGYEVHHQKLVFFAEDVGSNKGAIIGLMKGGGVIA	C_terminal_Ab42_double_mutants	non-fAD
KGAIIGLMKGGVKIA	84.3333	-1.84796	1.90077	DAEFRHDSGYEVHHQKLVFFAEDVGSNKGAIIGLMKGGVKIA	C_terminal_Ab42_double_mutants	non-fAD
KGAIIGLMKGGVNIA	145.667	-3.65769	0.948899	DAEFRHDSGYEVHHQKLVFFAEDVGSNKGAIIGLMKGGVNIA	C_terminal_Ab42_double_mutants	non-fAD
KGAIIGLMKGGVTIA	381	-3.59079	0.594967	DAEFRHDSGYEVHHQKLVFFAEDVGSNKGAIIGLMKGGVTIA	C_terminal_Ab42_double_mutants	non-fAD
KGAIIGLMKGGVRIA	579.333	-3.96575	0.620158	DAEFRHDSGYEVHHQKLVFFAEDVGSNKGAIIGLMKGGVRIA	C_terminal_Ab42_double_mutants	non-fAD
KGAIIGLMKGGVIIA	44.3333	-2.28689	2.14007	DAEFRHDSGYEVHHQKLVFFAEDVGSNKGAIIGLMKGGVIIA	C_terminal_Ab42_double_mutants	non-fAD
KGAIIGLMKGGVQIA	166.333	-6.14989	3.49327	DAEFRHDSGYEVHHQKLVFFAEDVGSNKGAIIGLMKGGVQIA	C_terminal_Ab42_double_mutants	non-fAD
KGAIIGLMKGGVPIA	369.667	-4.58642	1.03156	DAEFRHDSGYEVHHQKLVFFAEDVGSNKGAIIGLMKGGVPIA	C_terminal_Ab42_double_mutants	non-fAD
KGAIIGLMKGGVLIA	320.333	-2.72526	0.982883	DAEFRHDSGYEVHHQKLVFFAEDVGSNKGAIIGLMKGGVLIA	C_terminal_Ab42_double_mutants	non-fAD
KGAIIGLMKGGVEIA	262.333	-4.14809	1.41822	DAEFRHDSGYEVHHQKLVFFAEDVGSNKGAIIGLMKGGVEIA	C_terminal_Ab42_double_mutants	non-fAD
KGAIIGLMKGGVGIA	386	-4.06556	0.845575	DAEFRHDSGYEVHHQKLVFFAEDVGSNKGAIIGLMKGGVGIA	C_terminal_Ab42_double_mutants	non-fAD
KGAIIGLMKGGVVKA	61.6667	-3.03822	1.11441	DAEFRHDSGYEVHHQKLVFFAEDVGSNKGAIIGLMKGGVVKA	C_terminal_Ab42_double_mutants	non-fAD
KGAIIGLMKGGVVTA	13.3333	-1.92864	2.2882	DAEFRHDSGYEVHHQKLVFFAEDVGSNKGAIIGLMKGGVVTA	C_terminal_Ab42_double_mutants	non-fAD
KGAIIGLMKGGVVRA	211	-2.93426	0.750716	DAEFRHDSGYEVHHQKLVFFAEDVGSNKGAIIGLMKGGVVRA	C_terminal_Ab42_double_mutants	non-fAD
KGAIIGLMKGGVVIK	77.6667	-3.42585	1.35479	DAEFRHDSGYEVHHQKLVFFAEDVGSNKGAIIGLMKGGVVIK	C_terminal_Ab42_double_mutants	non-fAD
KGAIIGLMKGGVVIN	141.667	-3.12261	1.09331	DAEFRHDSGYEVHHQKLVFFAEDVGSNKGAIIGLMKGGVVIN	C_terminal_Ab42_double_mutants	non-fAD
KGAIIGLMKGGVVIT	178.667	-3.35794	1.00199	DAEFRHDSGYEVHHQKLVFFAEDVGSNKGAIIGLMKGGVVIT	C_terminal_Ab42_double_mutants	non-fAD
KGAIIGLMKGGVVIR	297.667	-2.93315	1.04495	DAEFRHDSGYEVHHQKLVFFAEDVGSNKGAIIGLMKGGVVIR	C_terminal_Ab42_double_mutants	non-fAD
KGAIIGLMKGGVVIM	352	1.12651	0.365815	DAEFRHDSGYEVHHQKLVFFAEDVGSNKGAIIGLMKGGVVIM	C_terminal_Ab42_double_mutants	non-fAD
KGAIIGLMKGGVVII	128.333	0.902545	0.535054	DAEFRHDSGYEVHHQKLVFFAEDVGSNKGAIIGLMKGGVVII	C_terminal_Ab42_double_mutants	non-fAD
KGAIIGLMKGGVVIQ	119.667	-0.381923	2.09875	DAEFRHDSGYEVHHQKLVFFAEDVGSNKGAIIGLMKGGVVIQ	C_terminal_Ab42_double_mutants	non-fAD
KGAIIGLMKGGVVIH	66.6667	-1.85123	0.863212	DAEFRHDSGYEVHHQKLVFFAEDVGSNKGAIIGLMKGGVVIH	C_terminal_Ab42_double_mutants	non-fAD
KGAIIGLMKGGVVIP	94	-3.132	1.17648	DAEFRHDSGYEVHHQKLVFFAEDVGSNKGAIIGLMKGGVVIP	C_terminal_Ab42_double_mutants	non-fAD
KGAIIGLMKGGVVIL	362.667	1.83163	0.397471	DAEFRHDSGYEVHHQKLVFFAEDVGSNKGAIIGLMKGGVVIL	C_terminal_Ab42_double_mutants	non-fAD
KGAIIGLMKGGVVIE	44	-0.806222	2.31294	DAEFRHDSGYEVHHQKLVFFAEDVGSNKGAIIGLMKGGVVIE	C_terminal_Ab42_double_mutants	non-fAD
KGAIIGLMKGGVVIA	6114.33	-2.73326	0.23413	DAEFRHDSGYEVHHQKLVFFAEDVGSNKGAIIGLMKGGVVIA	C_terminal_Ab42_double_mutants	non-fAD
KGAIIGLMKGGVVIG	84.6667	-2.31431	1.30827	DAEFRHDSGYEVHHQKLVFFAEDVGSNKGAIIGLMKGGVVIG	C_terminal_Ab42_double_mutants	non-fAD
KGAIIGLMKGGVVIV	257.667	-0.0161476	0.356371	DAEFRHDSGYEVHHQKLVFFAEDVGSNKGAIIGLMKGGVVIV	C_terminal_Ab42_double_mutants	non-fAD
KGAIIGLMKGGVVI*	88.6667	-6.25816	2.64082	DAEFRHDSGYEVHHQKLVFFAEDVGSNKGAIIGLMKGGVVI*	C_terminal_Ab42_double_mutants	non-fAD
KGAIIGLMKGGVVIY	46	-2.36854	0.996435	DAEFRHDSGYEVHHQKLVFFAEDVGSNKGAIIGLMKGGVVIY	C_terminal_Ab42_double_mutants	non-fAD
KGAIIGLMKGGVVIS	289	-1.44694	0.458546	DAEFRHDSGYEVHHQKLVFFAEDVGSNKGAIIGLMKGGVVIS	C_terminal_Ab42_double_mutants	non-fAD
KGAIIGLMKGGVVIW	170.667	-0.798478	0.46231	DAEFRHDSGYEVHHQKLVFFAEDVGSNKGAIIGLMKGGVVIW	C_terminal_Ab42_double_mutants	non-fAD
KGAIIGLMKGGVVIC	145.667	-2.39746	0.625413	DAEFRHDSGYEVHHQKLVFFAEDVGSNKGAIIGLMKGGVVIC	C_terminal_Ab42_double_mutants	non-fAD
KGAIIGLMKGGVVIF	116	1.646	0.501923	DAEFRHDSGYEVHHQKLVFFAEDVGSNKGAIIGLMKGGVVIF	C_terminal_Ab42_double_mutants	non-fAD
KGAIIGLMKGGVVMA	34.3333	-4.94897	5.32889	DAEFRHDSGYEVHHQKLVFFAEDVGSNKGAIIGLMKGGVVMA	C_terminal_Ab42_double_mutants	non-fAD
KGAIIGLMKGGVVHA	379	-5.10855	1.32442	DAEFRHDSGYEVHHQKLVFFAEDVGSNKGAIIGLMKGGVVHA	C_terminal_Ab42_double_mutants	non-fAD
KGAIIGLMKGGVVPA	334	-4.34279	0.880508	DAEFRHDSGYEVHHQKLVFFAEDVGSNKGAIIGLMKGGVVPA	C_terminal_Ab42_double_mutants	non-fAD
KGAIIGLMKGGVVLA	358.667	-4.13234	1.02356	DAEFRHDSGYEVHHQKLVFFAEDVGSNKGAIIGLMKGGVVLA	C_terminal_Ab42_double_mutants	non-fAD
KGAIIGLMKGGVVEA	129.667	-2.84307	0.769664	DAEFRHDSGYEVHHQKLVFFAEDVGSNKGAIIGLMKGGVVEA	C_terminal_Ab42_double_mutants	non-fAD
KGAIIGLMKGGVVAA	283.333	-3.72972	0.822604	DAEFRHDSGYEVHHQKLVFFAEDVGSNKGAIIGLMKGGVVAA	C_terminal_Ab42_double_mutants	non-fAD
KGAIIGLMKGGVVGA	376	-3.33745	0.53355	DAEFRHDSGYEVHHQKLVFFAEDVGSNKGAIIGLMKGGVVGA	C_terminal_Ab42_double_mutants	non-fAD
KGAIIGLMKGGVVVA	491.667	-3.67739	0.792165	DAEFRHDSGYEVHHQKLVFFAEDVGSNKGAIIGLMKGGVVVA	C_terminal_Ab42_double_mutants	non-fAD
KGAIIGLMKGGVVYA	72	-3.55951	1.61429	DAEFRHDSGYEVHHQKLVFFAEDVGSNKGAIIGLMKGGVVYA	C_terminal_Ab42_double_mutants	non-fAD
KGAIIGLMKGGVVWA	116.333	-4.62857	1.52338	DAEFRHDSGYEVHHQKLVFFAEDVGSNKGAIIGLMKGGVVWA	C_terminal_Ab42_double_mutants	non-fAD
KGAIIGLMKGGVVCA	19	-3.11623	2.25212	DAEFRHDSGYEVHHQKLVFFAEDVGSNKGAIIGLMKGGVVCA	C_terminal_Ab42_double_mutants	non-fAD
KGAIIGLMKGGVVFA	347.667	-3.10456	0.504574	DAEFRHDSGYEVHHQKLVFFAEDVGSNKGAIIGLMKGGVVFA	C_terminal_Ab42_double_mutants	non-fAD
KGAIIGLMKGGV*IA	346.667	-3.33541	0.959202	DAEFRHDSGYEVHHQKLVFFAEDVGSNKGAIIGLMKGGV*IA	C_terminal_Ab42_double_mutants	non-fAD
KGAIIGLMKGGVYIA	338.333	-3.60352	0.591723	DAEFRHDSGYEVHHQKLVFFAEDVGSNKGAIIGLMKGGVYIA	C_terminal_Ab42_double_mutants	non-fAD
KGAIIGLMKGGVSIA	175	-3.00947	0.709514	DAEFRHDSGYEVHHQKLVFFAEDVGSNKGAIIGLMKGGVSIA	C_terminal_Ab42_double_mutants	non-fAD
KGAIIGLMKGGVCIA	64.6667	-2.43508	1.81863	DAEFRHDSGYEVHHQKLVFFAEDVGSNKGAIIGLMKGGVCIA	C_terminal_Ab42_double_mutants	non-fAD
KGAIIGLMKGG*VIA	410.333	-4.09833	0.601676	DAEFRHDSGYEVHHQKLVFFAEDVGSNKGAIIGLMKGG*VIA	C_terminal_Ab42_double_mutants	non-fAD
KGAIIGLMKGGYVIA	280	-3.3291	0.682763	DAEFRHDSGYEVHHQKLVFFAEDVGSNKGAIIGLMKGGYVIA	C_terminal_Ab42_double_mutants	non-fAD
KGAIIGLMKGGSVIA	444	-6.27959	2.47363	DAEFRHDSGYEVHHQKLVFFAEDVGSNKGAIIGLMKGGSVIA	C_terminal_Ab42_double_mutants	non-fAD
KGAIIGLMKGGWVIA	165	-2.85342	0.80348	DAEFRHDSGYEVHHQKLVFFAEDVGSNKGAIIGLMKGGWVIA	C_terminal_Ab42_double_mutants	non-fAD
KGAIIGLMKGGCVIA	56	-1.86022	0.895381	DAEFRHDSGYEVHHQKLVFFAEDVGSNKGAIIGLMKGGCVIA	C_terminal_Ab42_double_mutants	non-fAD
KGAIIGLMKGGFVIA	371.667	-3.12488	0.683768	DAEFRHDSGYEVHHQKLVFFAEDVGSNKGAIIGLMKGGFVIA	C_terminal_Ab42_double_mutants	non-fAD
KGAIIGLMKGVVVIA	261	-1.94963	0.473188	DAEFRHDSGYEVHHQKLVFFAEDVGSNKGAIIGLMKGVVVIA	C_terminal_Ab42_double_mutants	non-fAD
KGAIIGLMKGYVVIA	56.3333	-3.06021	1.40177	DAEFRHDSGYEVHHQKLVFFAEDVGSNKGAIIGLMKGYVVIA	C_terminal_Ab42_double_mutants	non-fAD
KGAIIGLMKGSVVIA	183.333	-2.58643	0.596993	DAEFRHDSGYEVHHQKLVFFAEDVGSNKGAIIGLMKGSVVIA	C_terminal_Ab42_double_mutants	non-fAD
KGAIIGLMKGWVVIA	204.667	-2.95915	0.612881	DAEFRHDSGYEVHHQKLVFFAEDVGSNKGAIIGLMKGWVVIA	C_terminal_Ab42_double_mutants	non-fAD
KGAIIGLMKGCVVIA	112.667	-1.45469	0.690456	DAEFRHDSGYEVHHQKLVFFAEDVGSNKGAIIGLMKGCVVIA	C_terminal_Ab42_double_mutants	non-fAD
KGAIIGLMKGFVVIA	440	-2.28709	0.490733	DAEFRHDSGYEVHHQKLVFFAEDVGSNKGAIIGLMKGFVVIA	C_terminal_Ab42_double_mutants	non-fAD
KGAIIGLMKVGVVIA	396	-3.25393	0.764561	DAEFRHDSGYEVHHQKLVFFAEDVGSNKGAIIGLMKVGVVIA	C_terminal_Ab42_double_mutants	non-fAD
KGAIIGLMK*GVVIA	511.333	-3.86481	0.568523	DAEFRHDSGYEVHHQKLVFFAEDVGSNKGAIIGLMK*GVVIA	C_terminal_Ab42_double_mutants	non-fAD
KGAIIGLMKYGVVIA	625.333	-3.9471	0.558626	DAEFRHDSGYEVHHQKLVFFAEDVGSNKGAIIGLMKYGVVIA	C_terminal_Ab42_double_mutants	non-fAD
KGAIIGLMKSGVVIA	280	-4.72319	0.920886	DAEFRHDSGYEVHHQKLVFFAEDVGSNKGAIIGLMKSGVVIA	C_terminal_Ab42_double_mutants	non-fAD
KGAIIGLMKFGVVIA	416.667	-4.34923	0.78084	DAEFRHDSGYEVHHQKLVFFAEDVGSNKGAIIGLMKFGVVIA	C_terminal_Ab42_double_mutants	non-fAD
KGAIIGLMNKGVVIA	268	-3.86857	0.979119	DAEFRHDSGYEVHHQKLVFFAEDVGSNKGAIIGLMNKGVVIA	C_terminal_Ab42_double_mutants	non-fAD
KGAIIGLMNNGVVIA	238.667	-3.52364	0.614849	DAEFRHDSGYEVHHQKLVFFAEDVGSNKGAIIGLMNNGVVIA	C_terminal_Ab42_double_mutants	non-fAD
KGAIIGLMNTGVVIA	72.3333	-2.44547	2.05861	DAEFRHDSGYEVHHQKLVFFAEDVGSNKGAIIGLMNTGVVIA	C_terminal_Ab42_double_mutants	non-fAD
KGAIIGLMNMGVVIA	209	-2.77982	0.790883	DAEFRHDSGYEVHHQKLVFFAEDVGSNKGAIIGLMNMGVVIA	C_terminal_Ab42_double_mutants	non-fAD
KGAIIGLMNIGVVIA	311.667	-2.28553	0.440561	DAEFRHDSGYEVHHQKLVFFAEDVGSNKGAIIGLMNIGVVIA	C_terminal_Ab42_double_mutants	non-fAD
KGAIIGLMNHGVVIA	90.3333	-3.16447	1.45712	DAEFRHDSGYEVHHQKLVFFAEDVGSNKGAIIGLMNHGVVIA	C_terminal_Ab42_double_mutants	non-fAD
KGAIIGLMNPGVVIA	152.333	-3.1281	1.84528	DAEFRHDSGYEVHHQKLVFFAEDVGSNKGAIIGLMNPGVVIA	C_terminal_Ab42_double_mutants	non-fAD
KGAIIGLMNRGVVIA	590.333	-3.52661	0.532933	DAEFRHDSGYEVHHQKLVFFAEDVGSNKGAIIGLMNRGVVIA	C_terminal_Ab42_double_mutants	non-fAD
KGAIIGLMNLGVVIA	433	-2.25668	0.420739	DAEFRHDSGYEVHHQKLVFFAEDVGSNKGAIIGLMNLGVVIA	C_terminal_Ab42_double_mutants	non-fAD
KGAIIGLMNEGVVIA	452.667	-3.51945	0.494708	DAEFRHDSGYEVHHQKLVFFAEDVGSNKGAIIGLMNEGVVIA	C_terminal_Ab42_double_mutants	non-fAD
KGAIIGLMNAGVVIA	166.333	-3.37903	1.36582	DAEFRHDSGYEVHHQKLVFFAEDVGSNKGAIIGLMNAGVVIA	C_terminal_Ab42_double_mutants	non-fAD
KGAIIGLMNGKVVIA	271.667	-1.79687	0.443652	DAEFRHDSGYEVHHQKLVFFAEDVGSNKGAIIGLMNGKVVIA	C_terminal_Ab42_double_mutants	non-fAD
KGAIIGLMNGNVVIA	234.667	-0.492379	0.645937	DAEFRHDSGYEVHHQKLVFFAEDVGSNKGAIIGLMNGNVVIA	C_terminal_Ab42_double_mutants	non-fAD
KGAIIGLMNGTVVIA	533.667	-0.764699	0.303965	DAEFRHDSGYEVHHQKLVFFAEDVGSNKGAIIGLMNGTVVIA	C_terminal_Ab42_double_mutants	non-fAD
KGAIIGLMNGSVVIA	934	-2.47773	0.296092	DAEFRHDSGYEVHHQKLVFFAEDVGSNKGAIIGLMNGSVVIA	C_terminal_Ab42_double_mutants	non-fAD
KGAIIGLMNGMVVIA	236	-2.754	0.507571	DAEFRHDSGYEVHHQKLVFFAEDVGSNKGAIIGLMNGMVVIA	C_terminal_Ab42_double_mutants	non-fAD
KGAIIGLMNGIVVIA	543	-2.01985	0.382766	DAEFRHDSGYEVHHQKLVFFAEDVGSNKGAIIGLMNGIVVIA	C_terminal_Ab42_double_mutants	non-fAD
KGAIIGLMNGQVVIA	331.667	-2.44073	0.53874	DAEFRHDSGYEVHHQKLVFFAEDVGSNKGAIIGLMNGQVVIA	C_terminal_Ab42_double_mutants	non-fAD
KGAIIGLMNGHVVIA	59	-3.09734	1.09278	DAEFRHDSGYEVHHQKLVFFAEDVGSNKGAIIGLMNGHVVIA	C_terminal_Ab42_double_mutants	non-fAD
KGAIIGLMNGPVVIA	263	-2.11669	0.496147	DAEFRHDSGYEVHHQKLVFFAEDVGSNKGAIIGLMNGPVVIA	C_terminal_Ab42_double_mutants	non-fAD
KGAIIGLMNGRVVIA	294.667	-3.1357	0.722746	DAEFRHDSGYEVHHQKLVFFAEDVGSNKGAIIGLMNGRVVIA	C_terminal_Ab42_double_mutants	non-fAD
KGAIIGLMNGLVVIA	519.333	-1.55906	0.313146	DAEFRHDSGYEVHHQKLVFFAEDVGSNKGAIIGLMNGLVVIA	C_terminal_Ab42_double_mutants	non-fAD
KGAIIGLMNGEVVIA	224.667	-3.22449	0.877682	DAEFRHDSGYEVHHQKLVFFAEDVGSNKGAIIGLMNGEVVIA	C_terminal_Ab42_double_mutants	non-fAD
KGAIIGLMNGDVVIA	157.333	-0.526967	0.731351	DAEFRHDSGYEVHHQKLVFFAEDVGSNKGAIIGLMNGDVVIA	C_terminal_Ab42_double_mutants	non-fAD
KGAIIGLMNGAVVIA	603	-2.2172	0.40209	DAEFRHDSGYEVHHQKLVFFAEDVGSNKGAIIGLMNGAVVIA	C_terminal_Ab42_double_mutants	non-fAD
KGAIIGLMNGGKVIA	626.333	-2.84856	0.491993	DAEFRHDSGYEVHHQKLVFFAEDVGSNKGAIIGLMNGGKVIA	C_terminal_Ab42_double_mutants	non-fAD
KGAIIGLMNGGNVIA	517.667	-3.00372	0.474576	DAEFRHDSGYEVHHQKLVFFAEDVGSNKGAIIGLMNGGNVIA	C_terminal_Ab42_double_mutants	non-fAD
KGAIIGLMNGGTVIA	260.667	-4.03592	1.32852	DAEFRHDSGYEVHHQKLVFFAEDVGSNKGAIIGLMNGGTVIA	C_terminal_Ab42_double_mutants	non-fAD
KGAIIGLMNGGRVIA	1412	-3.718	0.367952	DAEFRHDSGYEVHHQKLVFFAEDVGSNKGAIIGLMNGGRVIA	C_terminal_Ab42_double_mutants	non-fAD
KGAIIGLMNGGSVIA	939	-3.72898	0.400453	DAEFRHDSGYEVHHQKLVFFAEDVGSNKGAIIGLMNGGSVIA	C_terminal_Ab42_double_mutants	non-fAD
KGAIIGLMNGGIVIA	52	-2.14992	0.835706	DAEFRHDSGYEVHHQKLVFFAEDVGSNKGAIIGLMNGGIVIA	C_terminal_Ab42_double_mutants	non-fAD
KGAIIGLMNGGQVIA	391	-4.53737	0.695525	DAEFRHDSGYEVHHQKLVFFAEDVGSNKGAIIGLMNGGQVIA	C_terminal_Ab42_double_mutants	non-fAD
KGAIIGLMNGGHVIA	62.3333	-3.46966	1.03531	DAEFRHDSGYEVHHQKLVFFAEDVGSNKGAIIGLMNGGHVIA	C_terminal_Ab42_double_mutants	non-fAD
KGAIIGLMNGGPVIA	391	-0.6429	0.45831	DAEFRHDSGYEVHHQKLVFFAEDVGSNKGAIIGLMNGGPVIA	C_terminal_Ab42_double_mutants	non-fAD
KGAIIGLMNGGLVIA	953	-2.08576	0.247725	DAEFRHDSGYEVHHQKLVFFAEDVGSNKGAIIGLMNGGLVIA	C_terminal_Ab42_double_mutants	non-fAD
KGAIIGLMNGGEVIA	271	-3.26145	0.773857	DAEFRHDSGYEVHHQKLVFFAEDVGSNKGAIIGLMNGGEVIA	C_terminal_Ab42_double_mutants	non-fAD
KGAIIGLMNGGDVIA	77	-5.69883	2.90983	DAEFRHDSGYEVHHQKLVFFAEDVGSNKGAIIGLMNGGDVIA	C_terminal_Ab42_double_mutants	non-fAD
KGAIIGLMNGGGVIA	292.667	-3.38267	1.02638	DAEFRHDSGYEVHHQKLVFFAEDVGSNKGAIIGLMNGGGVIA	C_terminal_Ab42_double_mutants	non-fAD
KGAIIGLMNGGVKIA	259.333	-4.57092	1.33157	DAEFRHDSGYEVHHQKLVFFAEDVGSNKGAIIGLMNGGVKIA	C_terminal_Ab42_double_mutants	non-fAD
KGAIIGLMNGGVNIA	35.6667	-1.23422	3.24188	DAEFRHDSGYEVHHQKLVFFAEDVGSNKGAIIGLMNGGVNIA	C_terminal_Ab42_double_mutants	non-fAD
KGAIIGLMNGGVRIA	448	-3.58885	0.572741	DAEFRHDSGYEVHHQKLVFFAEDVGSNKGAIIGLMNGGVRIA	C_terminal_Ab42_double_mutants	non-fAD
KGAIIGLMNGGVSIA	632.667	-2.89266	0.68256	DAEFRHDSGYEVHHQKLVFFAEDVGSNKGAIIGLMNGGVSIA	C_terminal_Ab42_double_mutants	non-fAD
KGAIIGLMNGGVMIA	551	-3.68438	0.532054	DAEFRHDSGYEVHHQKLVFFAEDVGSNKGAIIGLMNGGVMIA	C_terminal_Ab42_double_mutants	non-fAD
KGAIIGLMNGGVIIA	78.6667	-2.23776	0.78911	DAEFRHDSGYEVHHQKLVFFAEDVGSNKGAIIGLMNGGVIIA	C_terminal_Ab42_double_mutants	non-fAD
KGAIIGLMNGGVHIA	87	-3.86621	1.39481	DAEFRHDSGYEVHHQKLVFFAEDVGSNKGAIIGLMNGGVHIA	C_terminal_Ab42_double_mutants	non-fAD
KGAIIGLMNGGVPIA	147.667	-3.26059	1.77624	DAEFRHDSGYEVHHQKLVFFAEDVGSNKGAIIGLMNGGVPIA	C_terminal_Ab42_double_mutants	non-fAD
KGAIIGLMNGGVLIA	163	-1.66372	1.08665	DAEFRHDSGYEVHHQKLVFFAEDVGSNKGAIIGLMNGGVLIA	C_terminal_Ab42_double_mutants	non-fAD
KGAIIGLMNGGVAIA	281.333	-4.49885	1.33167	DAEFRHDSGYEVHHQKLVFFAEDVGSNKGAIIGLMNGGVAIA	C_terminal_Ab42_double_mutants	non-fAD
KGAIIGLMNGGVVTA	72.3333	-2.91139	1.01958	DAEFRHDSGYEVHHQKLVFFAEDVGSNKGAIIGLMNGGVVTA	C_terminal_Ab42_double_mutants	non-fAD
KGAIIGLMNGGVVRA	144.333	-3.80423	0.87685	DAEFRHDSGYEVHHQKLVFFAEDVGSNKGAIIGLMNGGVVRA	C_terminal_Ab42_double_mutants	non-fAD
KGAIIGLMNGGVVSA	582.333	-3.97571	0.766279	DAEFRHDSGYEVHHQKLVFFAEDVGSNKGAIIGLMNGGVVSA	C_terminal_Ab42_double_mutants	non-fAD
KGAIIGLMNGGVVIK	90.6667	-4.14126	5.6776	DAEFRHDSGYEVHHQKLVFFAEDVGSNKGAIIGLMNGGVVIK	C_terminal_Ab42_double_mutants	non-fAD
KGAIIGLMNGGVVIN	170.667	-0.924674	0.460047	DAEFRHDSGYEVHHQKLVFFAEDVGSNKGAIIGLMNGGVVIN	C_terminal_Ab42_double_mutants	non-fAD
KGAIIGLMNGGVVIT	231.333	-0.540068	0.414505	DAEFRHDSGYEVHHQKLVFFAEDVGSNKGAIIGLMNGGVVIT	C_terminal_Ab42_double_mutants	non-fAD
KGAIIGLMNGGVVIS	311.667	-1.45239	0.561146	DAEFRHDSGYEVHHQKLVFFAEDVGSNKGAIIGLMNGGVVIS	C_terminal_Ab42_double_mutants	non-fAD
KGAIIGLMNGGVVIM	125.333	0.374796	0.597892	DAEFRHDSGYEVHHQKLVFFAEDVGSNKGAIIGLMNGGVVIM	C_terminal_Ab42_double_mutants	non-fAD
KGAIIGLMNGGVVII	146	0.830907	0.537169	DAEFRHDSGYEVHHQKLVFFAEDVGSNKGAIIGLMNGGVVII	C_terminal_Ab42_double_mutants	non-fAD
KGAIIGLMNGGVVIQ	33.6667	0.600436	2.60294	DAEFRHDSGYEVHHQKLVFFAEDVGSNKGAIIGLMNGGVVIQ	C_terminal_Ab42_double_mutants	non-fAD
KGAIIGLMNGGVVIH	199.333	-1.24299	0.445217	DAEFRHDSGYEVHHQKLVFFAEDVGSNKGAIIGLMNGGVVIH	C_terminal_Ab42_double_mutants	non-fAD
KGAIIGLMNGGVVIP	220.333	-2.84445	0.744382	DAEFRHDSGYEVHHQKLVFFAEDVGSNKGAIIGLMNGGVVIP	C_terminal_Ab42_double_mutants	non-fAD
KGAIIGLMNGGVVIR	427.667	-3.34457	0.618708	DAEFRHDSGYEVHHQKLVFFAEDVGSNKGAIIGLMNGGVVIR	C_terminal_Ab42_double_mutants	non-fAD
KGAIIGLMNGGVVIL	363.667	1.72381	0.317722	DAEFRHDSGYEVHHQKLVFFAEDVGSNKGAIIGLMNGGVVIL	C_terminal_Ab42_double_mutants	non-fAD
KGAIIGLMNGGVVIE	168	-3.11005	1.67867	DAEFRHDSGYEVHHQKLVFFAEDVGSNKGAIIGLMNGGVVIE	C_terminal_Ab42_double_mutants	non-fAD
KGAIIGLMNGGVVID	43.6667	-1.6338	1.37052	DAEFRHDSGYEVHHQKLVFFAEDVGSNKGAIIGLMNGGVVID	C_terminal_Ab42_double_mutants	non-fAD
KGAIIGLMNGGVVIA	4445	-1.2347	0.23487	DAEFRHDSGYEVHHQKLVFFAEDVGSNKGAIIGLMNGGVVIA	C_terminal_Ab42_double_mutants	non-fAD
KGAIIGLMNGGVVIG	246	-2.72496	0.68629	DAEFRHDSGYEVHHQKLVFFAEDVGSNKGAIIGLMNGGVVIG	C_terminal_Ab42_double_mutants	non-fAD
KGAIIGLMNGGVVIV	136.333	0.538353	0.491427	DAEFRHDSGYEVHHQKLVFFAEDVGSNKGAIIGLMNGGVVIV	C_terminal_Ab42_double_mutants	non-fAD
KGAIIGLMNGGVVI*	454.667	-5.19971	1.17485	DAEFRHDSGYEVHHQKLVFFAEDVGSNKGAIIGLMNGGVVI*	C_terminal_Ab42_double_mutants	non-fAD
KGAIIGLMNGGVVIY	62.6667	0.478116	0.691822	DAEFRHDSGYEVHHQKLVFFAEDVGSNKGAIIGLMNGGVVIY	C_terminal_Ab42_double_mutants	non-fAD
KGAIIGLMNGGVVIW	366.667	0.210923	0.364774	DAEFRHDSGYEVHHQKLVFFAEDVGSNKGAIIGLMNGGVVIW	C_terminal_Ab42_double_mutants	non-fAD
KGAIIGLMNGGVVIC	108.333	-0.116359	0.549361	DAEFRHDSGYEVHHQKLVFFAEDVGSNKGAIIGLMNGGVVIC	C_terminal_Ab42_double_mutants	non-fAD
KGAIIGLMNGGVVIF	60.3333	1.5416	0.593758	DAEFRHDSGYEVHHQKLVFFAEDVGSNKGAIIGLMNGGVVIF	C_terminal_Ab42_double_mutants	non-fAD
KGAIIGLMNGGVVMA	52	-4.90596	3.60483	DAEFRHDSGYEVHHQKLVFFAEDVGSNKGAIIGLMNGGVVMA	C_terminal_Ab42_double_mutants	non-fAD
KGAIIGLMNGGVVQA	140.667	-3.18666	0.743298	DAEFRHDSGYEVHHQKLVFFAEDVGSNKGAIIGLMNGGVVQA	C_terminal_Ab42_double_mutants	non-fAD
KGAIIGLMNGGVVHA	79.3333	-5.29637	3.66104	DAEFRHDSGYEVHHQKLVFFAEDVGSNKGAIIGLMNGGVVHA	C_terminal_Ab42_double_mutants	non-fAD
KGAIIGLMNGGVVPA	171	-3.62014	0.859783	DAEFRHDSGYEVHHQKLVFFAEDVGSNKGAIIGLMNGGVVPA	C_terminal_Ab42_double_mutants	non-fAD
KGAIIGLMNGGVVLA	864.667	-2.78904	0.332543	DAEFRHDSGYEVHHQKLVFFAEDVGSNKGAIIGLMNGGVVLA	C_terminal_Ab42_double_mutants	non-fAD
KGAIIGLMNGGVVEA	172.667	-3.36069	1.14413	DAEFRHDSGYEVHHQKLVFFAEDVGSNKGAIIGLMNGGVVEA	C_terminal_Ab42_double_mutants	non-fAD
KGAIIGLMNGGVVDA	288	-4.62767	1.32215	DAEFRHDSGYEVHHQKLVFFAEDVGSNKGAIIGLMNGGVVDA	C_terminal_Ab42_double_mutants	non-fAD
KGAIIGLMNGGVVAA	170	-2.46574	2.03734	DAEFRHDSGYEVHHQKLVFFAEDVGSNKGAIIGLMNGGVVAA	C_terminal_Ab42_double_mutants	non-fAD
KGAIIGLMNGGVVGA	304.667	-2.97334	0.822067	DAEFRHDSGYEVHHQKLVFFAEDVGSNKGAIIGLMNGGVVGA	C_terminal_Ab42_double_mutants	non-fAD
KGAIIGLMNGGVVVA	175.333	-3.99704	0.884315	DAEFRHDSGYEVHHQKLVFFAEDVGSNKGAIIGLMNGGVVVA	C_terminal_Ab42_double_mutants	non-fAD
KGAIIGLMNGGVVYA	225.667	-1.7174	0.548069	DAEFRHDSGYEVHHQKLVFFAEDVGSNKGAIIGLMNGGVVYA	C_terminal_Ab42_double_mutants	non-fAD
KGAIIGLMNGGVVWA	320.333	-2.62123	0.461007	DAEFRHDSGYEVHHQKLVFFAEDVGSNKGAIIGLMNGGVVWA	C_terminal_Ab42_double_mutants	non-fAD
KGAIIGLMNGGVVFA	132.333	-2.12265	0.591844	DAEFRHDSGYEVHHQKLVFFAEDVGSNKGAIIGLMNGGVVFA	C_terminal_Ab42_double_mutants	non-fAD
KGAIIGLMNGGVFIA	116.667	-6.57734	4.86226	DAEFRHDSGYEVHHQKLVFFAEDVGSNKGAIIGLMNGGVFIA	C_terminal_Ab42_double_mutants	non-fAD
KGAIIGLMNGG*VIA	374	-3.30303	0.55099	DAEFRHDSGYEVHHQKLVFFAEDVGSNKGAIIGLMNGG*VIA	C_terminal_Ab42_double_mutants	non-fAD
KGAIIGLMNGGYVIA	243.333	-2.45255	0.516025	DAEFRHDSGYEVHHQKLVFFAEDVGSNKGAIIGLMNGGYVIA	C_terminal_Ab42_double_mutants	non-fAD
KGAIIGLMNGGWVIA	139.333	-3.23939	1.09129	DAEFRHDSGYEVHHQKLVFFAEDVGSNKGAIIGLMNGGWVIA	C_terminal_Ab42_double_mutants	non-fAD
KGAIIGLMNGGCVIA	373.333	-1.97438	0.404606	DAEFRHDSGYEVHHQKLVFFAEDVGSNKGAIIGLMNGGCVIA	C_terminal_Ab42_double_mutants	non-fAD
KGAIIGLMNGGFVIA	186.333	-2.29806	0.61125	DAEFRHDSGYEVHHQKLVFFAEDVGSNKGAIIGLMNGGFVIA	C_terminal_Ab42_double_mutants	non-fAD
KGAIIGLMNGVVVIA	571	0.0647331	0.302274	DAEFRHDSGYEVHHQKLVFFAEDVGSNKGAIIGLMNGVVVIA	C_terminal_Ab42_double_mutants	non-fAD
KGAIIGLMNG*VVIA	719	-4.55714	0.547092	DAEFRHDSGYEVHHQKLVFFAEDVGSNKGAIIGLMNG*VVIA	C_terminal_Ab42_double_mutants	non-fAD
KGAIIGLMNGYVVIA	217.333	-2.0893	0.509928	DAEFRHDSGYEVHHQKLVFFAEDVGSNKGAIIGLMNGYVVIA	C_terminal_Ab42_double_mutants	non-fAD
KGAIIGLMNGWVVIA	399.667	-3.81007	0.639256	DAEFRHDSGYEVHHQKLVFFAEDVGSNKGAIIGLMNGWVVIA	C_terminal_Ab42_double_mutants	non-fAD
KGAIIGLMNGCVVIA	105.667	-1.88184	0.626232	DAEFRHDSGYEVHHQKLVFFAEDVGSNKGAIIGLMNGCVVIA	C_terminal_Ab42_double_mutants	non-fAD
KGAIIGLMNGFVVIA	390	-1.78652	0.382378	DAEFRHDSGYEVHHQKLVFFAEDVGSNKGAIIGLMNGFVVIA	C_terminal_Ab42_double_mutants	non-fAD
KGAIIGLMNVGVVIA	468.333	-2.27169	0.575175	DAEFRHDSGYEVHHQKLVFFAEDVGSNKGAIIGLMNVGVVIA	C_terminal_Ab42_double_mutants	non-fAD
KGAIIGLMN*GVVIA	201	-3.05561	0.861958	DAEFRHDSGYEVHHQKLVFFAEDVGSNKGAIIGLMN*GVVIA	C_terminal_Ab42_double_mutants	non-fAD
KGAIIGLMNYGVVIA	30.6667	-0.195533	3.87238	DAEFRHDSGYEVHHQKLVFFAEDVGSNKGAIIGLMNYGVVIA	C_terminal_Ab42_double_mutants	non-fAD
KGAIIGLMNSGVVIA	36	0.0928075	1.17074	DAEFRHDSGYEVHHQKLVFFAEDVGSNKGAIIGLMNSGVVIA	C_terminal_Ab42_double_mutants	non-fAD
KGAIIGLMNWGVVIA	533.333	-2.52956	0.420482	DAEFRHDSGYEVHHQKLVFFAEDVGSNKGAIIGLMNWGVVIA	C_terminal_Ab42_double_mutants	non-fAD
KGAIIGLMNCGVVIA	302	-4.0993	0.753727	DAEFRHDSGYEVHHQKLVFFAEDVGSNKGAIIGLMNCGVVIA	C_terminal_Ab42_double_mutants	non-fAD
KGAIIGLMNFGVVIA	58.3333	-0.0268806	0.697457	DAEFRHDSGYEVHHQKLVFFAEDVGSNKGAIIGLMNFGVVIA	C_terminal_Ab42_double_mutants	non-fAD
KGAIIGLMTKGVVIA	305.667	-3.77737	1.60559	DAEFRHDSGYEVHHQKLVFFAEDVGSNKGAIIGLMTKGVVIA	C_terminal_Ab42_double_mutants	non-fAD
KGAIIGLMTNGVVIA	138	-2.44293	1.24461	DAEFRHDSGYEVHHQKLVFFAEDVGSNKGAIIGLMTNGVVIA	C_terminal_Ab42_double_mutants	non-fAD
KGAIIGLMTMGVVIA	436	-4.16331	0.978971	DAEFRHDSGYEVHHQKLVFFAEDVGSNKGAIIGLMTMGVVIA	C_terminal_Ab42_double_mutants	non-fAD
KGAIIGLMTQGVVIA	275	-1.49799	0.967507	DAEFRHDSGYEVHHQKLVFFAEDVGSNKGAIIGLMTQGVVIA	C_terminal_Ab42_double_mutants	non-fAD
KGAIIGLMTHGVVIA	192	-3.5556	1.02789	DAEFRHDSGYEVHHQKLVFFAEDVGSNKGAIIGLMTHGVVIA	C_terminal_Ab42_double_mutants	non-fAD
KGAIIGLMTPGVVIA	394.333	-3.60606	0.685904	DAEFRHDSGYEVHHQKLVFFAEDVGSNKGAIIGLMTPGVVIA	C_terminal_Ab42_double_mutants	non-fAD
KGAIIGLMTRGVVIA	781.333	-3.28473	0.673595	DAEFRHDSGYEVHHQKLVFFAEDVGSNKGAIIGLMTRGVVIA	C_terminal_Ab42_double_mutants	non-fAD
KGAIIGLMTLGVVIA	741.333	-3.48987	0.460024	DAEFRHDSGYEVHHQKLVFFAEDVGSNKGAIIGLMTLGVVIA	C_terminal_Ab42_double_mutants	non-fAD
KGAIIGLMTEGVVIA	317.667	-3.48702	0.77511	DAEFRHDSGYEVHHQKLVFFAEDVGSNKGAIIGLMTEGVVIA	C_terminal_Ab42_double_mutants	non-fAD
KGAIIGLMTDGVVIA	155.667	-4.00071	1.26037	DAEFRHDSGYEVHHQKLVFFAEDVGSNKGAIIGLMTDGVVIA	C_terminal_Ab42_double_mutants	non-fAD
KGAIIGLMTGKVVIA	135.667	-3.44866	1.90427	DAEFRHDSGYEVHHQKLVFFAEDVGSNKGAIIGLMTGKVVIA	C_terminal_Ab42_double_mutants	non-fAD
KGAIIGLMTGNVVIA	471	-1.44193	0.402653	DAEFRHDSGYEVHHQKLVFFAEDVGSNKGAIIGLMTGNVVIA	C_terminal_Ab42_double_mutants	non-fAD
KGAIIGLMTGTVVIA	466	-3.04536	0.839667	DAEFRHDSGYEVHHQKLVFFAEDVGSNKGAIIGLMTGTVVIA	C_terminal_Ab42_double_mutants	non-fAD
KGAIIGLMTGRVVIA	907.333	-3.92454	0.529471	DAEFRHDSGYEVHHQKLVFFAEDVGSNKGAIIGLMTGRVVIA	C_terminal_Ab42_double_mutants	non-fAD
KGAIIGLMTGSVVIA	672.333	-3.40178	0.469748	DAEFRHDSGYEVHHQKLVFFAEDVGSNKGAIIGLMTGSVVIA	C_terminal_Ab42_double_mutants	non-fAD
KGAIIGLMTGIVVIA	223.667	-2.65457	0.648832	DAEFRHDSGYEVHHQKLVFFAEDVGSNKGAIIGLMTGIVVIA	C_terminal_Ab42_double_mutants	non-fAD
KGAIIGLMTGQVVIA	729.333	-2.84699	0.554376	DAEFRHDSGYEVHHQKLVFFAEDVGSNKGAIIGLMTGQVVIA	C_terminal_Ab42_double_mutants	non-fAD
KGAIIGLMTGHVVIA	864	-2.80921	0.43928	DAEFRHDSGYEVHHQKLVFFAEDVGSNKGAIIGLMTGHVVIA	C_terminal_Ab42_double_mutants	non-fAD
KGAIIGLMTGPVVIA	431	-1.59986	0.409693	DAEFRHDSGYEVHHQKLVFFAEDVGSNKGAIIGLMTGPVVIA	C_terminal_Ab42_double_mutants	non-fAD
KGAIIGLMTGLVVIA	2268	-3.83829	0.28194	DAEFRHDSGYEVHHQKLVFFAEDVGSNKGAIIGLMTGLVVIA	C_terminal_Ab42_double_mutants	non-fAD
KGAIIGLMTGDVVIA	469	-1.78059	0.412164	DAEFRHDSGYEVHHQKLVFFAEDVGSNKGAIIGLMTGDVVIA	C_terminal_Ab42_double_mutants	non-fAD
KGAIIGLMTGAVVIA	484.667	-4.14471	0.707664	DAEFRHDSGYEVHHQKLVFFAEDVGSNKGAIIGLMTGAVVIA	C_terminal_Ab42_double_mutants	non-fAD
KGAIIGLMTGGKVIA	859.667	-3.46686	0.392578	DAEFRHDSGYEVHHQKLVFFAEDVGSNKGAIIGLMTGGKVIA	C_terminal_Ab42_double_mutants	non-fAD
KGAIIGLMTGGNVIA	389.667	-2.5748	0.468034	DAEFRHDSGYEVHHQKLVFFAEDVGSNKGAIIGLMTGGNVIA	C_terminal_Ab42_double_mutants	non-fAD
KGAIIGLMTGGTVIA	886.667	-1.24043	0.234049	DAEFRHDSGYEVHHQKLVFFAEDVGSNKGAIIGLMTGGTVIA	C_terminal_Ab42_double_mutants	non-fAD
KGAIIGLMTGGRVIA	892	-3.64834	0.508639	DAEFRHDSGYEVHHQKLVFFAEDVGSNKGAIIGLMTGGRVIA	C_terminal_Ab42_double_mutants	non-fAD
KGAIIGLMTGGSVIA	701	-2.67524	0.628355	DAEFRHDSGYEVHHQKLVFFAEDVGSNKGAIIGLMTGGSVIA	C_terminal_Ab42_double_mutants	non-fAD
KGAIIGLMTGGMVIA	560	-2.43583	0.362766	DAEFRHDSGYEVHHQKLVFFAEDVGSNKGAIIGLMTGGMVIA	C_terminal_Ab42_double_mutants	non-fAD
KGAIIGLMTGGIVIA	298.333	1.16576	0.365924	DAEFRHDSGYEVHHQKLVFFAEDVGSNKGAIIGLMTGGIVIA	C_terminal_Ab42_double_mutants	non-fAD
KGAIIGLMTGGQVIA	284.667	-3.25364	0.70001	DAEFRHDSGYEVHHQKLVFFAEDVGSNKGAIIGLMTGGQVIA	C_terminal_Ab42_double_mutants	non-fAD
KGAIIGLMTGGPVIA	490.667	-2.4448	0.527135	DAEFRHDSGYEVHHQKLVFFAEDVGSNKGAIIGLMTGGPVIA	C_terminal_Ab42_double_mutants	non-fAD
KGAIIGLMTGGLVIA	1385	-1.47951	0.223272	DAEFRHDSGYEVHHQKLVFFAEDVGSNKGAIIGLMTGGLVIA	C_terminal_Ab42_double_mutants	non-fAD
KGAIIGLMTGGEVIA	924	-4.54931	0.534149	DAEFRHDSGYEVHHQKLVFFAEDVGSNKGAIIGLMTGGEVIA	C_terminal_Ab42_double_mutants	non-fAD
KGAIIGLMTGGDVIA	534.333	-3.01464	0.666562	DAEFRHDSGYEVHHQKLVFFAEDVGSNKGAIIGLMTGGDVIA	C_terminal_Ab42_double_mutants	non-fAD
KGAIIGLMTGGAVIA	237.667	-3.81532	0.766016	DAEFRHDSGYEVHHQKLVFFAEDVGSNKGAIIGLMTGGAVIA	C_terminal_Ab42_double_mutants	non-fAD
KGAIIGLMTGGGVIA	1156	-2.98234	0.353439	DAEFRHDSGYEVHHQKLVFFAEDVGSNKGAIIGLMTGGGVIA	C_terminal_Ab42_double_mutants	non-fAD
KGAIIGLMTGGVNIA	292	-2.52264	0.795852	DAEFRHDSGYEVHHQKLVFFAEDVGSNKGAIIGLMTGGVNIA	C_terminal_Ab42_double_mutants	non-fAD
KGAIIGLMTGGVMIA	495	-4.24319	1.15109	DAEFRHDSGYEVHHQKLVFFAEDVGSNKGAIIGLMTGGVMIA	C_terminal_Ab42_double_mutants	non-fAD
KGAIIGLMTGGVIIA	195.333	-0.619461	0.509082	DAEFRHDSGYEVHHQKLVFFAEDVGSNKGAIIGLMTGGVIIA	C_terminal_Ab42_double_mutants	non-fAD
KGAIIGLMTGGVQIA	437.333	-3.90524	0.891734	DAEFRHDSGYEVHHQKLVFFAEDVGSNKGAIIGLMTGGVQIA	C_terminal_Ab42_double_mutants	non-fAD
KGAIIGLMTGGVHIA	67.3333	-6.19904	4.05454	DAEFRHDSGYEVHHQKLVFFAEDVGSNKGAIIGLMTGGVHIA	C_terminal_Ab42_double_mutants	non-fAD
KGAIIGLMTGGVPIA	634.333	-4.00106	0.558288	DAEFRHDSGYEVHHQKLVFFAEDVGSNKGAIIGLMTGGVPIA	C_terminal_Ab42_double_mutants	non-fAD
KGAIIGLMTGGVRIA	623	-3.19784	0.397895	DAEFRHDSGYEVHHQKLVFFAEDVGSNKGAIIGLMTGGVRIA	C_terminal_Ab42_double_mutants	non-fAD
KGAIIGLMTGGVLIA	770	-2.11523	0.2875	DAEFRHDSGYEVHHQKLVFFAEDVGSNKGAIIGLMTGGVLIA	C_terminal_Ab42_double_mutants	non-fAD
KGAIIGLMTGGVEIA	203	-3.0308	1.12158	DAEFRHDSGYEVHHQKLVFFAEDVGSNKGAIIGLMTGGVEIA	C_terminal_Ab42_double_mutants	non-fAD
KGAIIGLMTGGVDIA	73.6667	-4.48823	3.65534	DAEFRHDSGYEVHHQKLVFFAEDVGSNKGAIIGLMTGGVDIA	C_terminal_Ab42_double_mutants	non-fAD
KGAIIGLMTGGVAIA	531	-3.44382	0.51953	DAEFRHDSGYEVHHQKLVFFAEDVGSNKGAIIGLMTGGVAIA	C_terminal_Ab42_double_mutants	non-fAD
KGAIIGLMTGGVGIA	226.667	-1.97701	0.743362	DAEFRHDSGYEVHHQKLVFFAEDVGSNKGAIIGLMTGGVGIA	C_terminal_Ab42_double_mutants	non-fAD
KGAIIGLMTGGVVNA	110	-1.58354	0.602282	DAEFRHDSGYEVHHQKLVFFAEDVGSNKGAIIGLMTGGVVNA	C_terminal_Ab42_double_mutants	non-fAD
KGAIIGLMTGGVVTA	727	-3.81837	0.490241	DAEFRHDSGYEVHHQKLVFFAEDVGSNKGAIIGLMTGGVVTA	C_terminal_Ab42_double_mutants	non-fAD
KGAIIGLMTGGVVRA	307	-2.32781	0.594057	DAEFRHDSGYEVHHQKLVFFAEDVGSNKGAIIGLMTGGVVRA	C_terminal_Ab42_double_mutants	non-fAD
KGAIIGLMTGGVVSA	725.667	-3.5786	0.439114	DAEFRHDSGYEVHHQKLVFFAEDVGSNKGAIIGLMTGGVVSA	C_terminal_Ab42_double_mutants	non-fAD
KGAIIGLMTGGVVIK	71.6667	-2.65141	1.04838	DAEFRHDSGYEVHHQKLVFFAEDVGSNKGAIIGLMTGGVVIK	C_terminal_Ab42_double_mutants	non-fAD
KGAIIGLMTGGVVIN	17.6667	-0.0254871	1.95488	DAEFRHDSGYEVHHQKLVFFAEDVGSNKGAIIGLMTGGVVIN	C_terminal_Ab42_double_mutants	non-fAD
KGAIIGLMTGGVVIT	605	0.324593	0.268821	DAEFRHDSGYEVHHQKLVFFAEDVGSNKGAIIGLMTGGVVIT	C_terminal_Ab42_double_mutants	non-fAD
KGAIIGLMTGGVVIR	948.667	-3.96154	0.477341	DAEFRHDSGYEVHHQKLVFFAEDVGSNKGAIIGLMTGGVVIR	C_terminal_Ab42_double_mutants	non-fAD
KGAIIGLMTGGVVIS	356	-0.793587	0.348778	DAEFRHDSGYEVHHQKLVFFAEDVGSNKGAIIGLMTGGVVIS	C_terminal_Ab42_double_mutants	non-fAD
KGAIIGLMTGGVVIM	731	2.18776	0.267501	DAEFRHDSGYEVHHQKLVFFAEDVGSNKGAIIGLMTGGVVIM	C_terminal_Ab42_double_mutants	non-fAD
KGAIIGLMTGGVVII	327.333	1.5616	0.333044	DAEFRHDSGYEVHHQKLVFFAEDVGSNKGAIIGLMTGGVVII	C_terminal_Ab42_double_mutants	non-fAD
KGAIIGLMTGGVVIQ	188.667	-0.153509	0.487829	DAEFRHDSGYEVHHQKLVFFAEDVGSNKGAIIGLMTGGVVIQ	C_terminal_Ab42_double_mutants	non-fAD
KGAIIGLMTGGVVIL	573	2.58529	0.247935	DAEFRHDSGYEVHHQKLVFFAEDVGSNKGAIIGLMTGGVVIL	C_terminal_Ab42_double_mutants	non-fAD
KGAIIGLMTGGVVIE	88	-3.57736	1.14512	DAEFRHDSGYEVHHQKLVFFAEDVGSNKGAIIGLMTGGVVIE	C_terminal_Ab42_double_mutants	non-fAD
KGAIIGLMTGGVVIA	9439.33	0.327178	0.163206	DAEFRHDSGYEVHHQKLVFFAEDVGSNKGAIIGLMTGGVVIA	C_terminal_Ab42_double_mutants	non-fAD
KGAIIGLMTGGVVIG	544.667	-1.99615	0.329753	DAEFRHDSGYEVHHQKLVFFAEDVGSNKGAIIGLMTGGVVIG	C_terminal_Ab42_double_mutants	non-fAD
KGAIIGLMTGGVVIV	199	1.65567	0.359234	DAEFRHDSGYEVHHQKLVFFAEDVGSNKGAIIGLMTGGVVIV	C_terminal_Ab42_double_mutants	non-fAD
KGAIIGLMTGGVVI*	167.333	-4.1648	1.48839	DAEFRHDSGYEVHHQKLVFFAEDVGSNKGAIIGLMTGGVVI*	C_terminal_Ab42_double_mutants	non-fAD
KGAIIGLMTGGVVIY	108.667	-1.02133	0.651991	DAEFRHDSGYEVHHQKLVFFAEDVGSNKGAIIGLMTGGVVIY	C_terminal_Ab42_double_mutants	non-fAD
KGAIIGLMTGGVVIW	275.333	-0.199703	0.39785	DAEFRHDSGYEVHHQKLVFFAEDVGSNKGAIIGLMTGGVVIW	C_terminal_Ab42_double_mutants	non-fAD
KGAIIGLMTGGVVIC	688.667	1.17575	0.266403	DAEFRHDSGYEVHHQKLVFFAEDVGSNKGAIIGLMTGGVVIC	C_terminal_Ab42_double_mutants	non-fAD
KGAIIGLMTGGVVIF	83	1.95421	0.638454	DAEFRHDSGYEVHHQKLVFFAEDVGSNKGAIIGLMTGGVVIF	C_terminal_Ab42_double_mutants	non-fAD
KGAIIGLMTGGVVMA	294.667	-2.93449	0.45513	DAEFRHDSGYEVHHQKLVFFAEDVGSNKGAIIGLMTGGVVMA	C_terminal_Ab42_double_mutants	non-fAD
KGAIIGLMTGGVVQA	122	-0.768899	1.44814	DAEFRHDSGYEVHHQKLVFFAEDVGSNKGAIIGLMTGGVVQA	C_terminal_Ab42_double_mutants	non-fAD
KGAIIGLMTGGVVHA	687.333	-3.39234	0.577998	DAEFRHDSGYEVHHQKLVFFAEDVGSNKGAIIGLMTGGVVHA	C_terminal_Ab42_double_mutants	non-fAD
KGAIIGLMTGGVVPA	215	-2.90178	1.54771	DAEFRHDSGYEVHHQKLVFFAEDVGSNKGAIIGLMTGGVVPA	C_terminal_Ab42_double_mutants	non-fAD
KGAIIGLMTGGVVLA	840	-1.15544	0.298109	DAEFRHDSGYEVHHQKLVFFAEDVGSNKGAIIGLMTGGVVLA	C_terminal_Ab42_double_mutants	non-fAD
KGAIIGLMTGGVVEA	239	-3.24479	0.912458	DAEFRHDSGYEVHHQKLVFFAEDVGSNKGAIIGLMTGGVVEA	C_terminal_Ab42_double_mutants	non-fAD
KGAIIGLMTGGVVDA	366.333	-3.81934	0.855212	DAEFRHDSGYEVHHQKLVFFAEDVGSNKGAIIGLMTGGVVDA	C_terminal_Ab42_double_mutants	non-fAD
KGAIIGLMTGGVVAA	308.667	-3.28675	0.857243	DAEFRHDSGYEVHHQKLVFFAEDVGSNKGAIIGLMTGGVVAA	C_terminal_Ab42_double_mutants	non-fAD
KGAIIGLMTGGVVGA	576	-4.16249	0.91915	DAEFRHDSGYEVHHQKLVFFAEDVGSNKGAIIGLMTGGVVGA	C_terminal_Ab42_double_mutants	non-fAD
KGAIIGLMTGGVVVA	498	-3.0875	0.507182	DAEFRHDSGYEVHHQKLVFFAEDVGSNKGAIIGLMTGGVVVA	C_terminal_Ab42_double_mutants	non-fAD
KGAIIGLMTGGVVYA	165.667	-0.929447	0.676808	DAEFRHDSGYEVHHQKLVFFAEDVGSNKGAIIGLMTGGVVYA	C_terminal_Ab42_double_mutants	non-fAD
KGAIIGLMTGGVVWA	136.667	-2.14165	0.684424	DAEFRHDSGYEVHHQKLVFFAEDVGSNKGAIIGLMTGGVVWA	C_terminal_Ab42_double_mutants	non-fAD
KGAIIGLMTGGVYIA	158.333	-1.54977	0.537237	DAEFRHDSGYEVHHQKLVFFAEDVGSNKGAIIGLMTGGVYIA	C_terminal_Ab42_double_mutants	non-fAD
KGAIIGLMTGGVSIA	413.333	-2.98069	0.696844	DAEFRHDSGYEVHHQKLVFFAEDVGSNKGAIIGLMTGGVSIA	C_terminal_Ab42_double_mutants	non-fAD
KGAIIGLMTGGVWIA	381.333	-3.90703	0.810372	DAEFRHDSGYEVHHQKLVFFAEDVGSNKGAIIGLMTGGVWIA	C_terminal_Ab42_double_mutants	non-fAD
KGAIIGLMTGGVFIA	598.333	-1.30839	0.328365	DAEFRHDSGYEVHHQKLVFFAEDVGSNKGAIIGLMTGGVFIA	C_terminal_Ab42_double_mutants	non-fAD
KGAIIGLMTGG*VIA	710.333	-3.9806	0.426664	DAEFRHDSGYEVHHQKLVFFAEDVGSNKGAIIGLMTGG*VIA	C_terminal_Ab42_double_mutants	non-fAD
KGAIIGLMTGGYVIA	330.333	-3.55134	0.625428	DAEFRHDSGYEVHHQKLVFFAEDVGSNKGAIIGLMTGGYVIA	C_terminal_Ab42_double_mutants	non-fAD
KGAIIGLMTGGWVIA	421.333	-2.97833	0.594051	DAEFRHDSGYEVHHQKLVFFAEDVGSNKGAIIGLMTGGWVIA	C_terminal_Ab42_double_mutants	non-fAD
KGAIIGLMTGGCVIA	201.667	-3.22755	0.740282	DAEFRHDSGYEVHHQKLVFFAEDVGSNKGAIIGLMTGGCVIA	C_terminal_Ab42_double_mutants	non-fAD
KGAIIGLMTGGFVIA	356.667	-1.05278	0.412691	DAEFRHDSGYEVHHQKLVFFAEDVGSNKGAIIGLMTGGFVIA	C_terminal_Ab42_double_mutants	non-fAD
KGAIIGLMTGVVVIA	539.333	-2.50123	0.574884	DAEFRHDSGYEVHHQKLVFFAEDVGSNKGAIIGLMTGVVVIA	C_terminal_Ab42_double_mutants	non-fAD
KGAIIGLMTG*VVIA	474.333	-4.25065	0.915204	DAEFRHDSGYEVHHQKLVFFAEDVGSNKGAIIGLMTG*VVIA	C_terminal_Ab42_double_mutants	non-fAD
KGAIIGLMTGYVVIA	908	-4.14981	0.540552	DAEFRHDSGYEVHHQKLVFFAEDVGSNKGAIIGLMTGYVVIA	C_terminal_Ab42_double_mutants	non-fAD
KGAIIGLMTGWVVIA	96	-3.15077	1.47588	DAEFRHDSGYEVHHQKLVFFAEDVGSNKGAIIGLMTGWVVIA	C_terminal_Ab42_double_mutants	non-fAD
KGAIIGLMTGCVVIA	476	-2.92967	0.433858	DAEFRHDSGYEVHHQKLVFFAEDVGSNKGAIIGLMTGCVVIA	C_terminal_Ab42_double_mutants	non-fAD
KGAIIGLMT*GVVIA	295.667	-3.46158	0.804263	DAEFRHDSGYEVHHQKLVFFAEDVGSNKGAIIGLMT*GVVIA	C_terminal_Ab42_double_mutants	non-fAD
KGAIIGLMTYGVVIA	803.333	-4.21685	0.780974	DAEFRHDSGYEVHHQKLVFFAEDVGSNKGAIIGLMTYGVVIA	C_terminal_Ab42_double_mutants	non-fAD
KGAIIGLMTSGVVIA	830.333	-3.7608	0.576344	DAEFRHDSGYEVHHQKLVFFAEDVGSNKGAIIGLMTSGVVIA	C_terminal_Ab42_double_mutants	non-fAD
KGAIIGLMTWGVVIA	338	-3.35908	0.746134	DAEFRHDSGYEVHHQKLVFFAEDVGSNKGAIIGLMTWGVVIA	C_terminal_Ab42_double_mutants	non-fAD
KGAIIGLMTCGVVIA	275.667	-3.98026	1.05769	DAEFRHDSGYEVHHQKLVFFAEDVGSNKGAIIGLMTCGVVIA	C_terminal_Ab42_double_mutants	non-fAD
KGAIIGLMTTGVVIA	408.333	-3.65094	1.66763	DAEFRHDSGYEVHHQKLVFFAEDVGSNKGAIIGLMTTGVVIA	C_terminal_Ab42_double_mutants	non-fAD
KGAIIGLMTIGVVIA	425.333	-4.06026	0.560823	DAEFRHDSGYEVHHQKLVFFAEDVGSNKGAIIGLMTIGVVIA	C_terminal_Ab42_double_mutants	non-fAD
KGAIIGLMTAGVVIA	198.333	-3.61291	1.24193	DAEFRHDSGYEVHHQKLVFFAEDVGSNKGAIIGLMTAGVVIA	C_terminal_Ab42_double_mutants	non-fAD
KGAIIGLMTGMVVIA	158.333	-3.44632	1.2739	DAEFRHDSGYEVHHQKLVFFAEDVGSNKGAIIGLMTGMVVIA	C_terminal_Ab42_double_mutants	non-fAD
KGAIIGLMTGEVVIA	245.333	-4.04005	1.27392	DAEFRHDSGYEVHHQKLVFFAEDVGSNKGAIIGLMTGEVVIA	C_terminal_Ab42_double_mutants	non-fAD
KGAIIGLMTGGHVIA	166.333	-2.89227	0.663442	DAEFRHDSGYEVHHQKLVFFAEDVGSNKGAIIGLMTGGHVIA	C_terminal_Ab42_double_mutants	non-fAD
KGAIIGLMTGGVTIA	750.667	-3.45814	0.412612	DAEFRHDSGYEVHHQKLVFFAEDVGSNKGAIIGLMTGGVTIA	C_terminal_Ab42_double_mutants	non-fAD
KGAIIGLMTGGVVIH	140	-0.376223	0.485916	DAEFRHDSGYEVHHQKLVFFAEDVGSNKGAIIGLMTGGVVIH	C_terminal_Ab42_double_mutants	non-fAD
KGAIIGLMTGGVVIP	81	-3.41825	1.6743	DAEFRHDSGYEVHHQKLVFFAEDVGSNKGAIIGLMTGGVVIP	C_terminal_Ab42_double_mutants	non-fAD
KGAIIGLMTGGVV*A	51	-3.6773	3.83459	DAEFRHDSGYEVHHQKLVFFAEDVGSNKGAIIGLMTGGVV*A	C_terminal_Ab42_double_mutants	non-fAD
KGAIIGLMTGGVVCA	474	-5.26121	1.30848	DAEFRHDSGYEVHHQKLVFFAEDVGSNKGAIIGLMTGGVVCA	C_terminal_Ab42_double_mutants	non-fAD
KGAIIGLMTGGVVFA	56	0.23464	0.671912	DAEFRHDSGYEVHHQKLVFFAEDVGSNKGAIIGLMTGGVVFA	C_terminal_Ab42_double_mutants	non-fAD
KGAIIGLMTGGVCIA	254.667	-3.2961	0.617392	DAEFRHDSGYEVHHQKLVFFAEDVGSNKGAIIGLMTGGVCIA	C_terminal_Ab42_double_mutants	non-fAD
KGAIIGLMRKGVVIA	472.333	-3.98832	0.610446	DAEFRHDSGYEVHHQKLVFFAEDVGSNKGAIIGLMRKGVVIA	C_terminal_Ab42_double_mutants	non-fAD
KGAIIGLMRNGVVIA	604.667	-3.40891	0.44362	DAEFRHDSGYEVHHQKLVFFAEDVGSNKGAIIGLMRNGVVIA	C_terminal_Ab42_double_mutants	non-fAD
KGAIIGLMRTGVVIA	310	-2.95027	0.795552	DAEFRHDSGYEVHHQKLVFFAEDVGSNKGAIIGLMRTGVVIA	C_terminal_Ab42_double_mutants	non-fAD
KGAIIGLMRRGVVIA	768.333	-3.52176	0.473563	DAEFRHDSGYEVHHQKLVFFAEDVGSNKGAIIGLMRRGVVIA	C_terminal_Ab42_double_mutants	non-fAD
KGAIIGLMRSGVVIA	1206.33	-3.52794	0.459613	DAEFRHDSGYEVHHQKLVFFAEDVGSNKGAIIGLMRSGVVIA	C_terminal_Ab42_double_mutants	non-fAD
KGAIIGLMRMGVVIA	215.333	-2.98595	1.17665	DAEFRHDSGYEVHHQKLVFFAEDVGSNKGAIIGLMRMGVVIA	C_terminal_Ab42_double_mutants	non-fAD
KGAIIGLMRHGVVIA	682.333	-3.91039	0.890487	DAEFRHDSGYEVHHQKLVFFAEDVGSNKGAIIGLMRHGVVIA	C_terminal_Ab42_double_mutants	non-fAD
KGAIIGLMRPGVVIA	424.333	-3.7387	0.65386	DAEFRHDSGYEVHHQKLVFFAEDVGSNKGAIIGLMRPGVVIA	C_terminal_Ab42_double_mutants	non-fAD
KGAIIGLMRLGVVIA	1290.33	-2.89497	0.31884	DAEFRHDSGYEVHHQKLVFFAEDVGSNKGAIIGLMRLGVVIA	C_terminal_Ab42_double_mutants	non-fAD
KGAIIGLMREGVVIA	841.667	-4.12364	0.681383	DAEFRHDSGYEVHHQKLVFFAEDVGSNKGAIIGLMREGVVIA	C_terminal_Ab42_double_mutants	non-fAD
KGAIIGLMRDGVVIA	175.333	-2.76503	1.23132	DAEFRHDSGYEVHHQKLVFFAEDVGSNKGAIIGLMRDGVVIA	C_terminal_Ab42_double_mutants	non-fAD
KGAIIGLMRAGVVIA	393.667	-1.75344	0.627931	DAEFRHDSGYEVHHQKLVFFAEDVGSNKGAIIGLMRAGVVIA	C_terminal_Ab42_double_mutants	non-fAD
KGAIIGLMRGKVVIA	737.333	-2.93141	0.408399	DAEFRHDSGYEVHHQKLVFFAEDVGSNKGAIIGLMRGKVVIA	C_terminal_Ab42_double_mutants	non-fAD
KGAIIGLMRGNVVIA	596.667	-2.5635	0.36011	DAEFRHDSGYEVHHQKLVFFAEDVGSNKGAIIGLMRGNVVIA	C_terminal_Ab42_double_mutants	non-fAD
KGAIIGLMRGTVVIA	1175	-3.28809	0.339704	DAEFRHDSGYEVHHQKLVFFAEDVGSNKGAIIGLMRGTVVIA	C_terminal_Ab42_double_mutants	non-fAD
KGAIIGLMRGRVVIA	1592.67	-3.63045	0.311677	DAEFRHDSGYEVHHQKLVFFAEDVGSNKGAIIGLMRGRVVIA	C_terminal_Ab42_double_mutants	non-fAD
KGAIIGLMRGSVVIA	977.667	-3.8917	0.481369	DAEFRHDSGYEVHHQKLVFFAEDVGSNKGAIIGLMRGSVVIA	C_terminal_Ab42_double_mutants	non-fAD
KGAIIGLMRGMVVIA	820.333	-4.10583	0.500762	DAEFRHDSGYEVHHQKLVFFAEDVGSNKGAIIGLMRGMVVIA	C_terminal_Ab42_double_mutants	non-fAD
KGAIIGLMRGIVVIA	634.333	-3.66234	0.531931	DAEFRHDSGYEVHHQKLVFFAEDVGSNKGAIIGLMRGIVVIA	C_terminal_Ab42_double_mutants	non-fAD
KGAIIGLMRGQVVIA	1459.67	-4.22037	0.422001	DAEFRHDSGYEVHHQKLVFFAEDVGSNKGAIIGLMRGQVVIA	C_terminal_Ab42_double_mutants	non-fAD
KGAIIGLMRGPVVIA	374.667	-4.00498	0.978474	DAEFRHDSGYEVHHQKLVFFAEDVGSNKGAIIGLMRGPVVIA	C_terminal_Ab42_double_mutants	non-fAD
KGAIIGLMRGLVVIA	2116.33	-3.60856	0.311206	DAEFRHDSGYEVHHQKLVFFAEDVGSNKGAIIGLMRGLVVIA	C_terminal_Ab42_double_mutants	non-fAD
KGAIIGLMRGEVVIA	625.333	-4.40001	0.692041	DAEFRHDSGYEVHHQKLVFFAEDVGSNKGAIIGLMRGEVVIA	C_terminal_Ab42_double_mutants	non-fAD
KGAIIGLMRGAVVIA	1692.67	-3.77372	0.283051	DAEFRHDSGYEVHHQKLVFFAEDVGSNKGAIIGLMRGAVVIA	C_terminal_Ab42_double_mutants	non-fAD
KGAIIGLMRGGKVIA	969.667	-3.28437	0.422956	DAEFRHDSGYEVHHQKLVFFAEDVGSNKGAIIGLMRGGKVIA	C_terminal_Ab42_double_mutants	non-fAD
KGAIIGLMRGGTVIA	1430.33	-3.55578	0.358896	DAEFRHDSGYEVHHQKLVFFAEDVGSNKGAIIGLMRGGTVIA	C_terminal_Ab42_double_mutants	non-fAD
KGAIIGLMRGGRVIA	2090	-3.6565	0.326671	DAEFRHDSGYEVHHQKLVFFAEDVGSNKGAIIGLMRGGRVIA	C_terminal_Ab42_double_mutants	non-fAD
KGAIIGLMRGGIVIA	534	-1.76449	0.431147	DAEFRHDSGYEVHHQKLVFFAEDVGSNKGAIIGLMRGGIVIA	C_terminal_Ab42_double_mutants	non-fAD
KGAIIGLMRGGQVIA	898	-3.38241	0.56559	DAEFRHDSGYEVHHQKLVFFAEDVGSNKGAIIGLMRGGQVIA	C_terminal_Ab42_double_mutants	non-fAD
KGAIIGLMRGGLVIA	1372.33	-3.01938	0.434541	DAEFRHDSGYEVHHQKLVFFAEDVGSNKGAIIGLMRGGLVIA	C_terminal_Ab42_double_mutants	non-fAD
KGAIIGLMRGGEVIA	840.667	-3.52882	0.38682	DAEFRHDSGYEVHHQKLVFFAEDVGSNKGAIIGLMRGGEVIA	C_terminal_Ab42_double_mutants	non-fAD
KGAIIGLMRGGDVIA	568.333	-3.77001	0.555837	DAEFRHDSGYEVHHQKLVFFAEDVGSNKGAIIGLMRGGDVIA	C_terminal_Ab42_double_mutants	non-fAD
KGAIIGLMRGGGVIA	1190	-3.60777	0.450181	DAEFRHDSGYEVHHQKLVFFAEDVGSNKGAIIGLMRGGGVIA	C_terminal_Ab42_double_mutants	non-fAD
KGAIIGLMRGGVKIA	417.333	-4.43247	1.41225	DAEFRHDSGYEVHHQKLVFFAEDVGSNKGAIIGLMRGGVKIA	C_terminal_Ab42_double_mutants	non-fAD
KGAIIGLMRGGVNIA	367	-3.5758	0.739526	DAEFRHDSGYEVHHQKLVFFAEDVGSNKGAIIGLMRGGVNIA	C_terminal_Ab42_double_mutants	non-fAD
KGAIIGLMRGGVTIA	716.333	-3.23535	0.450328	DAEFRHDSGYEVHHQKLVFFAEDVGSNKGAIIGLMRGGVTIA	C_terminal_Ab42_double_mutants	non-fAD
KGAIIGLMRGGVRIA	884.333	-3.61987	0.502854	DAEFRHDSGYEVHHQKLVFFAEDVGSNKGAIIGLMRGGVRIA	C_terminal_Ab42_double_mutants	non-fAD
KGAIIGLMRGGVSIA	942.667	-4.19461	0.51141	DAEFRHDSGYEVHHQKLVFFAEDVGSNKGAIIGLMRGGVSIA	C_terminal_Ab42_double_mutants	non-fAD
KGAIIGLMRGGVQIA	223	-2.16174	1.88225	DAEFRHDSGYEVHHQKLVFFAEDVGSNKGAIIGLMRGGVQIA	C_terminal_Ab42_double_mutants	non-fAD
KGAIIGLMRGGVPIA	382.333	-3.57133	0.643845	DAEFRHDSGYEVHHQKLVFFAEDVGSNKGAIIGLMRGGVPIA	C_terminal_Ab42_double_mutants	non-fAD
KGAIIGLMRGGVLIA	1353.33	-3.9306	0.343494	DAEFRHDSGYEVHHQKLVFFAEDVGSNKGAIIGLMRGGVLIA	C_terminal_Ab42_double_mutants	non-fAD
KGAIIGLMRGGVDIA	241.333	-3.02831	0.608559	DAEFRHDSGYEVHHQKLVFFAEDVGSNKGAIIGLMRGGVDIA	C_terminal_Ab42_double_mutants	non-fAD
KGAIIGLMRGGVAIA	46.6667	-2.19979	2.31907	DAEFRHDSGYEVHHQKLVFFAEDVGSNKGAIIGLMRGGVAIA	C_terminal_Ab42_double_mutants	non-fAD
KGAIIGLMRGGVGIA	710.333	-3.39062	0.501374	DAEFRHDSGYEVHHQKLVFFAEDVGSNKGAIIGLMRGGVGIA	C_terminal_Ab42_double_mutants	non-fAD
KGAIIGLMRGGVVNA	589	-3.75251	0.719443	DAEFRHDSGYEVHHQKLVFFAEDVGSNKGAIIGLMRGGVVNA	C_terminal_Ab42_double_mutants	non-fAD
KGAIIGLMRGGVVSA	484.667	-2.42018	0.813203	DAEFRHDSGYEVHHQKLVFFAEDVGSNKGAIIGLMRGGVVSA	C_terminal_Ab42_double_mutants	non-fAD
KGAIIGLMRGGVVIN	214.333	-3.52264	0.85609	DAEFRHDSGYEVHHQKLVFFAEDVGSNKGAIIGLMRGGVVIN	C_terminal_Ab42_double_mutants	non-fAD
KGAIIGLMRGGVVIT	548.333	-2.23826	0.379188	DAEFRHDSGYEVHHQKLVFFAEDVGSNKGAIIGLMRGGVVIT	C_terminal_Ab42_double_mutants	non-fAD
KGAIIGLMRGGVVIM	285	-0.181422	0.3519	DAEFRHDSGYEVHHQKLVFFAEDVGSNKGAIIGLMRGGVVIM	C_terminal_Ab42_double_mutants	non-fAD
KGAIIGLMRGGVVII	51	-0.284456	0.708427	DAEFRHDSGYEVHHQKLVFFAEDVGSNKGAIIGLMRGGVVII	C_terminal_Ab42_double_mutants	non-fAD
KGAIIGLMRGGVVIQ	211	-3.92487	1.10699	DAEFRHDSGYEVHHQKLVFFAEDVGSNKGAIIGLMRGGVVIQ	C_terminal_Ab42_double_mutants	non-fAD
KGAIIGLMRGGVVIH	167.667	-2.46176	0.831197	DAEFRHDSGYEVHHQKLVFFAEDVGSNKGAIIGLMRGGVVIH	C_terminal_Ab42_double_mutants	non-fAD
KGAIIGLMRGGVVIP	497.667	-3.31081	0.481666	DAEFRHDSGYEVHHQKLVFFAEDVGSNKGAIIGLMRGGVVIP	C_terminal_Ab42_double_mutants	non-fAD
KGAIIGLMRGGVVIL	841.333	1.02388	0.217827	DAEFRHDSGYEVHHQKLVFFAEDVGSNKGAIIGLMRGGVVIL	C_terminal_Ab42_double_mutants	non-fAD
KGAIIGLMRGGVVIE	204	-3.25323	0.629918	DAEFRHDSGYEVHHQKLVFFAEDVGSNKGAIIGLMRGGVVIE	C_terminal_Ab42_double_mutants	non-fAD
KGAIIGLMRGGVVIA	13695	-2.30018	0.138574	DAEFRHDSGYEVHHQKLVFFAEDVGSNKGAIIGLMRGGVVIA	C_terminal_Ab42_double_mutants	non-fAD
KGAIIGLMRGGVVIG	694	-3.72867	0.518888	DAEFRHDSGYEVHHQKLVFFAEDVGSNKGAIIGLMRGGVVIG	C_terminal_Ab42_double_mutants	non-fAD
KGAIIGLMRGGVVIV	789	-0.809715	0.320392	DAEFRHDSGYEVHHQKLVFFAEDVGSNKGAIIGLMRGGVVIV	C_terminal_Ab42_double_mutants	non-fAD
KGAIIGLMRGGVVI*	496	-3.20113	0.571212	DAEFRHDSGYEVHHQKLVFFAEDVGSNKGAIIGLMRGGVVI*	C_terminal_Ab42_double_mutants	non-fAD
KGAIIGLMRGGVVIY	617	-4.23471	0.592305	DAEFRHDSGYEVHHQKLVFFAEDVGSNKGAIIGLMRGGVVIY	C_terminal_Ab42_double_mutants	non-fAD
KGAIIGLMRGGVVIS	785.333	-3.56613	0.505132	DAEFRHDSGYEVHHQKLVFFAEDVGSNKGAIIGLMRGGVVIS	C_terminal_Ab42_double_mutants	non-fAD
KGAIIGLMRGGVVIW	669	-3.16342	0.558273	DAEFRHDSGYEVHHQKLVFFAEDVGSNKGAIIGLMRGGVVIW	C_terminal_Ab42_double_mutants	non-fAD
KGAIIGLMRGGVVIF	466	1.05514	0.282851	DAEFRHDSGYEVHHQKLVFFAEDVGSNKGAIIGLMRGGVVIF	C_terminal_Ab42_double_mutants	non-fAD
KGAIIGLMRGGVVPA	183.333	-2.66198	0.94046	DAEFRHDSGYEVHHQKLVFFAEDVGSNKGAIIGLMRGGVVPA	C_terminal_Ab42_double_mutants	non-fAD
KGAIIGLMRGGVVRA	1265.33	-4.22745	0.529021	DAEFRHDSGYEVHHQKLVFFAEDVGSNKGAIIGLMRGGVVRA	C_terminal_Ab42_double_mutants	non-fAD
KGAIIGLMRGGVVLA	928.333	-3.09086	0.537712	DAEFRHDSGYEVHHQKLVFFAEDVGSNKGAIIGLMRGGVVLA	C_terminal_Ab42_double_mutants	non-fAD
KGAIIGLMRGGVVDA	97	-3.51183	0.959483	DAEFRHDSGYEVHHQKLVFFAEDVGSNKGAIIGLMRGGVVDA	C_terminal_Ab42_double_mutants	non-fAD
KGAIIGLMRGGVVGA	625.667	-3.45142	0.483279	DAEFRHDSGYEVHHQKLVFFAEDVGSNKGAIIGLMRGGVVGA	C_terminal_Ab42_double_mutants	non-fAD
KGAIIGLMRGGVVVA	624.333	-2.30359	0.621441	DAEFRHDSGYEVHHQKLVFFAEDVGSNKGAIIGLMRGGVVVA	C_terminal_Ab42_double_mutants	non-fAD
KGAIIGLMRGGVV*A	379.667	-3.31105	0.542701	DAEFRHDSGYEVHHQKLVFFAEDVGSNKGAIIGLMRGGVV*A	C_terminal_Ab42_double_mutants	non-fAD
KGAIIGLMRGGVVYA	345.333	-3.75193	0.762805	DAEFRHDSGYEVHHQKLVFFAEDVGSNKGAIIGLMRGGVVYA	C_terminal_Ab42_double_mutants	non-fAD
KGAIIGLMRGGVVWA	665	-3.91065	0.564694	DAEFRHDSGYEVHHQKLVFFAEDVGSNKGAIIGLMRGGVVWA	C_terminal_Ab42_double_mutants	non-fAD
KGAIIGLMRGGVVCA	232.333	-3.1045	0.666269	DAEFRHDSGYEVHHQKLVFFAEDVGSNKGAIIGLMRGGVVCA	C_terminal_Ab42_double_mutants	non-fAD
KGAIIGLMRGGV*IA	267	-3.62662	0.780093	DAEFRHDSGYEVHHQKLVFFAEDVGSNKGAIIGLMRGGV*IA	C_terminal_Ab42_double_mutants	non-fAD
KGAIIGLMRGGVYIA	274.333	-3.48376	0.859302	DAEFRHDSGYEVHHQKLVFFAEDVGSNKGAIIGLMRGGVYIA	C_terminal_Ab42_double_mutants	non-fAD
KGAIIGLMRGGVCIA	240	-3.61308	0.657659	DAEFRHDSGYEVHHQKLVFFAEDVGSNKGAIIGLMRGGVCIA	C_terminal_Ab42_double_mutants	non-fAD
KGAIIGLMRGG*VIA	1340.33	-3.72784	0.422836	DAEFRHDSGYEVHHQKLVFFAEDVGSNKGAIIGLMRGG*VIA	C_terminal_Ab42_double_mutants	non-fAD
KGAIIGLMRGGYVIA	437.667	-3.19271	0.74326	DAEFRHDSGYEVHHQKLVFFAEDVGSNKGAIIGLMRGGYVIA	C_terminal_Ab42_double_mutants	non-fAD
KGAIIGLMRGGSVIA	1235	-2.9977	0.477976	DAEFRHDSGYEVHHQKLVFFAEDVGSNKGAIIGLMRGGSVIA	C_terminal_Ab42_double_mutants	non-fAD
KGAIIGLMRGGWVIA	1081.67	-3.89089	0.516283	DAEFRHDSGYEVHHQKLVFFAEDVGSNKGAIIGLMRGGWVIA	C_terminal_Ab42_double_mutants	non-fAD
KGAIIGLMRGGFVIA	813.333	-4.49658	0.626445	DAEFRHDSGYEVHHQKLVFFAEDVGSNKGAIIGLMRGGFVIA	C_terminal_Ab42_double_mutants	non-fAD
KGAIIGLMRGVVVIA	788.333	-2.59664	0.406629	DAEFRHDSGYEVHHQKLVFFAEDVGSNKGAIIGLMRGVVVIA	C_terminal_Ab42_double_mutants	non-fAD
KGAIIGLMRG*VVIA	983	-3.11383	0.369961	DAEFRHDSGYEVHHQKLVFFAEDVGSNKGAIIGLMRG*VVIA	C_terminal_Ab42_double_mutants	non-fAD
KGAIIGLMRGYVVIA	1537.67	-4.30214	0.486405	DAEFRHDSGYEVHHQKLVFFAEDVGSNKGAIIGLMRGYVVIA	C_terminal_Ab42_double_mutants	non-fAD
KGAIIGLMRGWVVIA	388.333	-3.31963	0.513515	DAEFRHDSGYEVHHQKLVFFAEDVGSNKGAIIGLMRGWVVIA	C_terminal_Ab42_double_mutants	non-fAD
KGAIIGLMRGCVVIA	828.333	-3.06956	0.683283	DAEFRHDSGYEVHHQKLVFFAEDVGSNKGAIIGLMRGCVVIA	C_terminal_Ab42_double_mutants	non-fAD
KGAIIGLMRGFVVIA	1225	-4.63403	0.467784	DAEFRHDSGYEVHHQKLVFFAEDVGSNKGAIIGLMRGFVVIA	C_terminal_Ab42_double_mutants	non-fAD
KGAIIGLMRVGVVIA	1369.67	-4.13762	0.428456	DAEFRHDSGYEVHHQKLVFFAEDVGSNKGAIIGLMRVGVVIA	C_terminal_Ab42_double_mutants	non-fAD
KGAIIGLMR*GVVIA	447.667	-3.86171	0.571954	DAEFRHDSGYEVHHQKLVFFAEDVGSNKGAIIGLMR*GVVIA	C_terminal_Ab42_double_mutants	non-fAD
KGAIIGLMRYGVVIA	263	-3.06771	1.24962	DAEFRHDSGYEVHHQKLVFFAEDVGSNKGAIIGLMRYGVVIA	C_terminal_Ab42_double_mutants	non-fAD
KGAIIGLMRWGVVIA	497.667	-3.2413	0.439992	DAEFRHDSGYEVHHQKLVFFAEDVGSNKGAIIGLMRWGVVIA	C_terminal_Ab42_double_mutants	non-fAD
KGAIIGLMRFGVVIA	489	-3.85512	0.776765	DAEFRHDSGYEVHHQKLVFFAEDVGSNKGAIIGLMRFGVVIA	C_terminal_Ab42_double_mutants	non-fAD
KGAIIGLMSKGVVIA	505.333	-3.70487	0.73854	DAEFRHDSGYEVHHQKLVFFAEDVGSNKGAIIGLMSKGVVIA	C_terminal_Ab42_double_mutants	non-fAD
KGAIIGLMSNGVVIA	471.667	-3.02555	0.459933	DAEFRHDSGYEVHHQKLVFFAEDVGSNKGAIIGLMSNGVVIA	C_terminal_Ab42_double_mutants	non-fAD
KGAIIGLMSTGVVIA	1544.33	-4.09653	0.371181	DAEFRHDSGYEVHHQKLVFFAEDVGSNKGAIIGLMSTGVVIA	C_terminal_Ab42_double_mutants	non-fAD
KGAIIGLMSSGVVIA	1541.67	-3.2734	0.306527	DAEFRHDSGYEVHHQKLVFFAEDVGSNKGAIIGLMSSGVVIA	C_terminal_Ab42_double_mutants	non-fAD
KGAIIGLMSMGVVIA	426.333	-3.23571	0.564658	DAEFRHDSGYEVHHQKLVFFAEDVGSNKGAIIGLMSMGVVIA	C_terminal_Ab42_double_mutants	non-fAD
KGAIIGLMSIGVVIA	761.667	-3.58593	0.598032	DAEFRHDSGYEVHHQKLVFFAEDVGSNKGAIIGLMSIGVVIA	C_terminal_Ab42_double_mutants	non-fAD
KGAIIGLMSPGVVIA	874.333	-2.95539	0.529406	DAEFRHDSGYEVHHQKLVFFAEDVGSNKGAIIGLMSPGVVIA	C_terminal_Ab42_double_mutants	non-fAD
KGAIIGLMSRGVVIA	662	-3.53427	0.677701	DAEFRHDSGYEVHHQKLVFFAEDVGSNKGAIIGLMSRGVVIA	C_terminal_Ab42_double_mutants	non-fAD
KGAIIGLMSEGVVIA	437.333	-3.68346	0.715432	DAEFRHDSGYEVHHQKLVFFAEDVGSNKGAIIGLMSEGVVIA	C_terminal_Ab42_double_mutants	non-fAD
KGAIIGLMSDGVVIA	909.333	-3.80823	0.472577	DAEFRHDSGYEVHHQKLVFFAEDVGSNKGAIIGLMSDGVVIA	C_terminal_Ab42_double_mutants	non-fAD
KGAIIGLMSGNVVIA	853.667	-1.20803	0.301251	DAEFRHDSGYEVHHQKLVFFAEDVGSNKGAIIGLMSGNVVIA	C_terminal_Ab42_double_mutants	non-fAD
KGAIIGLMSGRVVIA	1884.67	-3.40927	0.295901	DAEFRHDSGYEVHHQKLVFFAEDVGSNKGAIIGLMSGRVVIA	C_terminal_Ab42_double_mutants	non-fAD
KGAIIGLMSGSVVIA	1017.33	-3.14682	0.415166	DAEFRHDSGYEVHHQKLVFFAEDVGSNKGAIIGLMSGSVVIA	C_terminal_Ab42_double_mutants	non-fAD
KGAIIGLMSGMVVIA	411.333	-3.73898	0.950204	DAEFRHDSGYEVHHQKLVFFAEDVGSNKGAIIGLMSGMVVIA	C_terminal_Ab42_double_mutants	non-fAD
KGAIIGLMSGIVVIA	596.667	-2.62495	0.524086	DAEFRHDSGYEVHHQKLVFFAEDVGSNKGAIIGLMSGIVVIA	C_terminal_Ab42_double_mutants	non-fAD
KGAIIGLMSGQVVIA	402.333	-3.33722	0.560369	DAEFRHDSGYEVHHQKLVFFAEDVGSNKGAIIGLMSGQVVIA	C_terminal_Ab42_double_mutants	non-fAD
KGAIIGLMSGHVVIA	142.333	-3.48118	1.56819	DAEFRHDSGYEVHHQKLVFFAEDVGSNKGAIIGLMSGHVVIA	C_terminal_Ab42_double_mutants	non-fAD
KGAIIGLMSGPVVIA	932	-2.18758	0.327912	DAEFRHDSGYEVHHQKLVFFAEDVGSNKGAIIGLMSGPVVIA	C_terminal_Ab42_double_mutants	non-fAD
KGAIIGLMSGEVVIA	664.333	-3.56741	0.49053	DAEFRHDSGYEVHHQKLVFFAEDVGSNKGAIIGLMSGEVVIA	C_terminal_Ab42_double_mutants	non-fAD
KGAIIGLMSGDVVIA	162.333	-5.72443	1.83141	DAEFRHDSGYEVHHQKLVFFAEDVGSNKGAIIGLMSGDVVIA	C_terminal_Ab42_double_mutants	non-fAD
KGAIIGLMSGAVVIA	1192.33	-3.68293	0.388624	DAEFRHDSGYEVHHQKLVFFAEDVGSNKGAIIGLMSGAVVIA	C_terminal_Ab42_double_mutants	non-fAD
KGAIIGLMSGGKVIA	998	-4.15335	0.500259	DAEFRHDSGYEVHHQKLVFFAEDVGSNKGAIIGLMSGGKVIA	C_terminal_Ab42_double_mutants	non-fAD
KGAIIGLMSGGNVIA	844.333	-3.88685	0.697188	DAEFRHDSGYEVHHQKLVFFAEDVGSNKGAIIGLMSGGNVIA	C_terminal_Ab42_double_mutants	non-fAD
KGAIIGLMSGGTVIA	1303	-3.44765	0.391655	DAEFRHDSGYEVHHQKLVFFAEDVGSNKGAIIGLMSGGTVIA	C_terminal_Ab42_double_mutants	non-fAD
KGAIIGLMSGGRVIA	1390.67	-3.39254	0.433112	DAEFRHDSGYEVHHQKLVFFAEDVGSNKGAIIGLMSGGRVIA	C_terminal_Ab42_double_mutants	non-fAD
KGAIIGLMSGGSVIA	2850	-4.09633	0.299981	DAEFRHDSGYEVHHQKLVFFAEDVGSNKGAIIGLMSGGSVIA	C_terminal_Ab42_double_mutants	non-fAD
KGAIIGLMSGGMVIA	693.333	-2.0851	0.597315	DAEFRHDSGYEVHHQKLVFFAEDVGSNKGAIIGLMSGGMVIA	C_terminal_Ab42_double_mutants	non-fAD
KGAIIGLMSGGIVIA	661.333	-0.860908	0.275835	DAEFRHDSGYEVHHQKLVFFAEDVGSNKGAIIGLMSGGIVIA	C_terminal_Ab42_double_mutants	non-fAD
KGAIIGLMSGGQVIA	212	-3.02929	0.895146	DAEFRHDSGYEVHHQKLVFFAEDVGSNKGAIIGLMSGGQVIA	C_terminal_Ab42_double_mutants	non-fAD
KGAIIGLMSGGPVIA	759.667	-2.45353	0.359173	DAEFRHDSGYEVHHQKLVFFAEDVGSNKGAIIGLMSGGPVIA	C_terminal_Ab42_double_mutants	non-fAD
KGAIIGLMSGGLVIA	2084.67	-2.9694	0.267536	DAEFRHDSGYEVHHQKLVFFAEDVGSNKGAIIGLMSGGLVIA	C_terminal_Ab42_double_mutants	non-fAD
KGAIIGLMSGGAVIA	951.333	-3.26174	0.409314	DAEFRHDSGYEVHHQKLVFFAEDVGSNKGAIIGLMSGGAVIA	C_terminal_Ab42_double_mutants	non-fAD
KGAIIGLMSGGGVIA	1596	-3.69365	0.347265	DAEFRHDSGYEVHHQKLVFFAEDVGSNKGAIIGLMSGGGVIA	C_terminal_Ab42_double_mutants	non-fAD
KGAIIGLMSGGVRIA	1588.67	-3.3944	0.396366	DAEFRHDSGYEVHHQKLVFFAEDVGSNKGAIIGLMSGGVRIA	C_terminal_Ab42_double_mutants	non-fAD
KGAIIGLMSGGVSIA	327	-1.85933	0.460552	DAEFRHDSGYEVHHQKLVFFAEDVGSNKGAIIGLMSGGVSIA	C_terminal_Ab42_double_mutants	non-fAD
KGAIIGLMSGGVMIA	162.333	-3.57212	0.824027	DAEFRHDSGYEVHHQKLVFFAEDVGSNKGAIIGLMSGGVMIA	C_terminal_Ab42_double_mutants	non-fAD
KGAIIGLMSGGVIIA	203	-2.31025	0.563015	DAEFRHDSGYEVHHQKLVFFAEDVGSNKGAIIGLMSGGVIIA	C_terminal_Ab42_double_mutants	non-fAD
KGAIIGLMSGGVQIA	334	-3.0919	1.02345	DAEFRHDSGYEVHHQKLVFFAEDVGSNKGAIIGLMSGGVQIA	C_terminal_Ab42_double_mutants	non-fAD
KGAIIGLMSGGVHIA	331	-1.53917	0.508217	DAEFRHDSGYEVHHQKLVFFAEDVGSNKGAIIGLMSGGVHIA	C_terminal_Ab42_double_mutants	non-fAD
KGAIIGLMSGGVPIA	713.333	-2.20816	0.368468	DAEFRHDSGYEVHHQKLVFFAEDVGSNKGAIIGLMSGGVPIA	C_terminal_Ab42_double_mutants	non-fAD
KGAIIGLMSGGVLIA	1987.33	-2.97079	0.242163	DAEFRHDSGYEVHHQKLVFFAEDVGSNKGAIIGLMSGGVLIA	C_terminal_Ab42_double_mutants	non-fAD
KGAIIGLMSGGVEIA	319.667	-3.21301	0.785335	DAEFRHDSGYEVHHQKLVFFAEDVGSNKGAIIGLMSGGVEIA	C_terminal_Ab42_double_mutants	non-fAD
KGAIIGLMSGGVVRA	767.667	-3.20779	0.436884	DAEFRHDSGYEVHHQKLVFFAEDVGSNKGAIIGLMSGGVVRA	C_terminal_Ab42_double_mutants	non-fAD
KGAIIGLMSGGVVSA	1007.67	-3.51086	0.382206	DAEFRHDSGYEVHHQKLVFFAEDVGSNKGAIIGLMSGGVVSA	C_terminal_Ab42_double_mutants	non-fAD
KGAIIGLMSGGVVIN	186.667	-2.26105	0.571418	DAEFRHDSGYEVHHQKLVFFAEDVGSNKGAIIGLMSGGVVIN	C_terminal_Ab42_double_mutants	non-fAD
KGAIIGLMSGGVVIT	412	-0.403923	0.307246	DAEFRHDSGYEVHHQKLVFFAEDVGSNKGAIIGLMSGGVVIT	C_terminal_Ab42_double_mutants	non-fAD
KGAIIGLMSGGVVIR	846	-3.51795	0.444329	DAEFRHDSGYEVHHQKLVFFAEDVGSNKGAIIGLMSGGVVIR	C_terminal_Ab42_double_mutants	non-fAD
KGAIIGLMSGGVVIS	537.333	-1.49881	0.298999	DAEFRHDSGYEVHHQKLVFFAEDVGSNKGAIIGLMSGGVVIS	C_terminal_Ab42_double_mutants	non-fAD
KGAIIGLMSGGVVIM	451	1.2768	0.283023	DAEFRHDSGYEVHHQKLVFFAEDVGSNKGAIIGLMSGGVVIM	C_terminal_Ab42_double_mutants	non-fAD
KGAIIGLMSGGVVII	245.667	0.430868	0.417237	DAEFRHDSGYEVHHQKLVFFAEDVGSNKGAIIGLMSGGVVII	C_terminal_Ab42_double_mutants	non-fAD
KGAIIGLMSGGVVIP	298.333	-4.30274	1.54221	DAEFRHDSGYEVHHQKLVFFAEDVGSNKGAIIGLMSGGVVIP	C_terminal_Ab42_double_mutants	non-fAD
KGAIIGLMSGGVVIL	1177	1.67381	0.189662	DAEFRHDSGYEVHHQKLVFFAEDVGSNKGAIIGLMSGGVVIL	C_terminal_Ab42_double_mutants	non-fAD
KGAIIGLMSGGVVID	636.333	-3.96656	0.635768	DAEFRHDSGYEVHHQKLVFFAEDVGSNKGAIIGLMSGGVVID	C_terminal_Ab42_double_mutants	non-fAD
KGAIIGLMSGGVVIA	13033.3	-1.424	0.136573	DAEFRHDSGYEVHHQKLVFFAEDVGSNKGAIIGLMSGGVVIA	C_terminal_Ab42_double_mutants	non-fAD
KGAIIGLMSGGVVIG	495.333	-3.47109	0.854649	DAEFRHDSGYEVHHQKLVFFAEDVGSNKGAIIGLMSGGVVIG	C_terminal_Ab42_double_mutants	non-fAD
KGAIIGLMSGGVVIV	411.333	0.300205	0.318917	DAEFRHDSGYEVHHQKLVFFAEDVGSNKGAIIGLMSGGVVIV	C_terminal_Ab42_double_mutants	non-fAD
KGAIIGLMSGGVVIY	120	-2.83472	1.16398	DAEFRHDSGYEVHHQKLVFFAEDVGSNKGAIIGLMSGGVVIY	C_terminal_Ab42_double_mutants	non-fAD
KGAIIGLMSGGVVIW	324	-2.77404	0.68958	DAEFRHDSGYEVHHQKLVFFAEDVGSNKGAIIGLMSGGVVIW	C_terminal_Ab42_double_mutants	non-fAD
KGAIIGLMSGGVVIC	687.333	-0.16942	0.257234	DAEFRHDSGYEVHHQKLVFFAEDVGSNKGAIIGLMSGGVVIC	C_terminal_Ab42_double_mutants	non-fAD
KGAIIGLMSGGVVIF	115.667	1.61312	0.433774	DAEFRHDSGYEVHHQKLVFFAEDVGSNKGAIIGLMSGGVVIF	C_terminal_Ab42_double_mutants	non-fAD
KGAIIGLMSGGVVMA	259	-3.21953	0.747205	DAEFRHDSGYEVHHQKLVFFAEDVGSNKGAIIGLMSGGVVMA	C_terminal_Ab42_double_mutants	non-fAD
KGAIIGLMSGGVVQA	62.6667	-2.67297	1.89844	DAEFRHDSGYEVHHQKLVFFAEDVGSNKGAIIGLMSGGVVQA	C_terminal_Ab42_double_mutants	non-fAD
KGAIIGLMSGGVVHA	460	-3.83106	0.8758	DAEFRHDSGYEVHHQKLVFFAEDVGSNKGAIIGLMSGGVVHA	C_terminal_Ab42_double_mutants	non-fAD
KGAIIGLMSGGVVPA	644.667	-3.64946	0.407445	DAEFRHDSGYEVHHQKLVFFAEDVGSNKGAIIGLMSGGVVPA	C_terminal_Ab42_double_mutants	non-fAD
KGAIIGLMSGGVVLA	630	-2.65567	0.553468	DAEFRHDSGYEVHHQKLVFFAEDVGSNKGAIIGLMSGGVVLA	C_terminal_Ab42_double_mutants	non-fAD
KGAIIGLMSGGVVEA	178.333	-2.47205	0.702813	DAEFRHDSGYEVHHQKLVFFAEDVGSNKGAIIGLMSGGVVEA	C_terminal_Ab42_double_mutants	non-fAD
KGAIIGLMSGGVVGA	487	-3.34486	0.53562	DAEFRHDSGYEVHHQKLVFFAEDVGSNKGAIIGLMSGGVVGA	C_terminal_Ab42_double_mutants	non-fAD
KGAIIGLMSGGVVVA	787.333	-3.12084	0.573759	DAEFRHDSGYEVHHQKLVFFAEDVGSNKGAIIGLMSGGVVVA	C_terminal_Ab42_double_mutants	non-fAD
KGAIIGLMSGGVV*A	196.333	-2.95382	1.1672	DAEFRHDSGYEVHHQKLVFFAEDVGSNKGAIIGLMSGGVV*A	C_terminal_Ab42_double_mutants	non-fAD
KGAIIGLMSGGVVWA	523	-3.10912	0.534799	DAEFRHDSGYEVHHQKLVFFAEDVGSNKGAIIGLMSGGVVWA	C_terminal_Ab42_double_mutants	non-fAD
KGAIIGLMSGGVVFA	265.333	-1.7606	0.439056	DAEFRHDSGYEVHHQKLVFFAEDVGSNKGAIIGLMSGGVVFA	C_terminal_Ab42_double_mutants	non-fAD
KGAIIGLMSGGV*IA	666.667	-4.0545	0.662551	DAEFRHDSGYEVHHQKLVFFAEDVGSNKGAIIGLMSGGV*IA	C_terminal_Ab42_double_mutants	non-fAD
KGAIIGLMSGGVWIA	847.333	-3.90876	0.529269	DAEFRHDSGYEVHHQKLVFFAEDVGSNKGAIIGLMSGGVWIA	C_terminal_Ab42_double_mutants	non-fAD
KGAIIGLMSGGVFIA	592	-2.14883	0.356922	DAEFRHDSGYEVHHQKLVFFAEDVGSNKGAIIGLMSGGVFIA	C_terminal_Ab42_double_mutants	non-fAD
KGAIIGLMSGG*VIA	406.333	-3.82439	0.765083	DAEFRHDSGYEVHHQKLVFFAEDVGSNKGAIIGLMSGG*VIA	C_terminal_Ab42_double_mutants	non-fAD
KGAIIGLMSGGWVIA	738.667	-3.21456	0.405388	DAEFRHDSGYEVHHQKLVFFAEDVGSNKGAIIGLMSGGWVIA	C_terminal_Ab42_double_mutants	non-fAD
KGAIIGLMSGGCVIA	373.333	-3.31462	0.706892	DAEFRHDSGYEVHHQKLVFFAEDVGSNKGAIIGLMSGGCVIA	C_terminal_Ab42_double_mutants	non-fAD
KGAIIGLMSGGFVIA	548.667	-3.31905	0.443439	DAEFRHDSGYEVHHQKLVFFAEDVGSNKGAIIGLMSGGFVIA	C_terminal_Ab42_double_mutants	non-fAD
KGAIIGLMSGVVVIA	918.667	-3.29024	0.403472	DAEFRHDSGYEVHHQKLVFFAEDVGSNKGAIIGLMSGVVVIA	C_terminal_Ab42_double_mutants	non-fAD
KGAIIGLMSGYVVIA	460.667	-2.77541	0.581982	DAEFRHDSGYEVHHQKLVFFAEDVGSNKGAIIGLMSGYVVIA	C_terminal_Ab42_double_mutants	non-fAD
KGAIIGLMSGWVVIA	652.333	-3.50715	0.422557	DAEFRHDSGYEVHHQKLVFFAEDVGSNKGAIIGLMSGWVVIA	C_terminal_Ab42_double_mutants	non-fAD
KGAIIGLMSGCVVIA	247	-1.22181	0.553579	DAEFRHDSGYEVHHQKLVFFAEDVGSNKGAIIGLMSGCVVIA	C_terminal_Ab42_double_mutants	non-fAD
KGAIIGLMSGLVVIA	1497.33	-2.78518	0.29755	DAEFRHDSGYEVHHQKLVFFAEDVGSNKGAIIGLMSGLVVIA	C_terminal_Ab42_double_mutants	non-fAD
KGAIIGLMSGFVVIA	1016.67	-3.55186	0.476456	DAEFRHDSGYEVHHQKLVFFAEDVGSNKGAIIGLMSGFVVIA	C_terminal_Ab42_double_mutants	non-fAD
KGAIIGLMSVGVVIA	454.667	-3.44228	1.06584	DAEFRHDSGYEVHHQKLVFFAEDVGSNKGAIIGLMSVGVVIA	C_terminal_Ab42_double_mutants	non-fAD
KGAIIGLMS*GVVIA	272.667	-3.13854	0.807269	DAEFRHDSGYEVHHQKLVFFAEDVGSNKGAIIGLMS*GVVIA	C_terminal_Ab42_double_mutants	non-fAD
KGAIIGLMSWGVVIA	718.667	-3.70096	0.591526	DAEFRHDSGYEVHHQKLVFFAEDVGSNKGAIIGLMSWGVVIA	C_terminal_Ab42_double_mutants	non-fAD
KGAIIGLMSCGVVIA	556.667	-4.13021	0.565544	DAEFRHDSGYEVHHQKLVFFAEDVGSNKGAIIGLMSCGVVIA	C_terminal_Ab42_double_mutants	non-fAD
KGAIIGLMSLGVVIA	1448	-3.70119	0.398306	DAEFRHDSGYEVHHQKLVFFAEDVGSNKGAIIGLMSLGVVIA	C_terminal_Ab42_double_mutants	non-fAD
KGAIIGLMSFGVVIA	609.667	-4.14882	0.717889	DAEFRHDSGYEVHHQKLVFFAEDVGSNKGAIIGLMSFGVVIA	C_terminal_Ab42_double_mutants	non-fAD
KGAIIGLMMKGVVIA	181	-3.60983	1.15435	DAEFRHDSGYEVHHQKLVFFAEDVGSNKGAIIGLMMKGVVIA	C_terminal_Ab42_double_mutants	non-fAD
KGAIIGLMMNGVVIA	200	-0.942134	0.511155	DAEFRHDSGYEVHHQKLVFFAEDVGSNKGAIIGLMMNGVVIA	C_terminal_Ab42_double_mutants	non-fAD
KGAIIGLMMTGVVIA	458	-3.34991	0.482415	DAEFRHDSGYEVHHQKLVFFAEDVGSNKGAIIGLMMTGVVIA	C_terminal_Ab42_double_mutants	non-fAD
KGAIIGLMMRGVVIA	464.667	-4.88063	1.11741	DAEFRHDSGYEVHHQKLVFFAEDVGSNKGAIIGLMMRGVVIA	C_terminal_Ab42_double_mutants	non-fAD
KGAIIGLMMSGVVIA	258.333	-2.22375	0.572442	DAEFRHDSGYEVHHQKLVFFAEDVGSNKGAIIGLMMSGVVIA	C_terminal_Ab42_double_mutants	non-fAD
KGAIIGLMMMGVVIA	81.3333	-2.20762	1.01618	DAEFRHDSGYEVHHQKLVFFAEDVGSNKGAIIGLMMMGVVIA	C_terminal_Ab42_double_mutants	non-fAD
KGAIIGLMMQGVVIA	337	-3.86635	0.655202	DAEFRHDSGYEVHHQKLVFFAEDVGSNKGAIIGLMMQGVVIA	C_terminal_Ab42_double_mutants	non-fAD
KGAIIGLMMPGVVIA	119.667	-3.74687	3.26103	DAEFRHDSGYEVHHQKLVFFAEDVGSNKGAIIGLMMPGVVIA	C_terminal_Ab42_double_mutants	non-fAD
KGAIIGLMMLGVVIA	705.667	-3.59115	0.602455	DAEFRHDSGYEVHHQKLVFFAEDVGSNKGAIIGLMMLGVVIA	C_terminal_Ab42_double_mutants	non-fAD
KGAIIGLMMEGVVIA	476	-4.56148	0.807187	DAEFRHDSGYEVHHQKLVFFAEDVGSNKGAIIGLMMEGVVIA	C_terminal_Ab42_double_mutants	non-fAD
KGAIIGLMMDGVVIA	285.667	-3.64247	0.930905	DAEFRHDSGYEVHHQKLVFFAEDVGSNKGAIIGLMMDGVVIA	C_terminal_Ab42_double_mutants	non-fAD
KGAIIGLMMAGVVIA	421.667	-3.1165	0.811611	DAEFRHDSGYEVHHQKLVFFAEDVGSNKGAIIGLMMAGVVIA	C_terminal_Ab42_double_mutants	non-fAD
KGAIIGLMMGKVVIA	401.333	-2.84912	0.521283	DAEFRHDSGYEVHHQKLVFFAEDVGSNKGAIIGLMMGKVVIA	C_terminal_Ab42_double_mutants	non-fAD
KGAIIGLMMGNVVIA	379	-0.612779	0.372569	DAEFRHDSGYEVHHQKLVFFAEDVGSNKGAIIGLMMGNVVIA	C_terminal_Ab42_double_mutants	non-fAD
KGAIIGLMMGTVVIA	429	-1.78898	0.346787	DAEFRHDSGYEVHHQKLVFFAEDVGSNKGAIIGLMMGTVVIA	C_terminal_Ab42_double_mutants	non-fAD
KGAIIGLMMGRVVIA	828.667	-3.16175	0.438505	DAEFRHDSGYEVHHQKLVFFAEDVGSNKGAIIGLMMGRVVIA	C_terminal_Ab42_double_mutants	non-fAD
KGAIIGLMMGSVVIA	253.667	-4.11737	0.867151	DAEFRHDSGYEVHHQKLVFFAEDVGSNKGAIIGLMMGSVVIA	C_terminal_Ab42_double_mutants	non-fAD
KGAIIGLMMGMVVIA	168.333	-3.74842	0.791322	DAEFRHDSGYEVHHQKLVFFAEDVGSNKGAIIGLMMGMVVIA	C_terminal_Ab42_double_mutants	non-fAD
KGAIIGLMMGQVVIA	416.333	-1.92133	0.391782	DAEFRHDSGYEVHHQKLVFFAEDVGSNKGAIIGLMMGQVVIA	C_terminal_Ab42_double_mutants	non-fAD
KGAIIGLMMGPVVIA	558.333	-0.647717	0.306441	DAEFRHDSGYEVHHQKLVFFAEDVGSNKGAIIGLMMGPVVIA	C_terminal_Ab42_double_mutants	non-fAD
KGAIIGLMMGLVVIA	1086	-4.01515	0.399858	DAEFRHDSGYEVHHQKLVFFAEDVGSNKGAIIGLMMGLVVIA	C_terminal_Ab42_double_mutants	non-fAD
KGAIIGLMMGEVVIA	131.667	-3.81041	0.873529	DAEFRHDSGYEVHHQKLVFFAEDVGSNKGAIIGLMMGEVVIA	C_terminal_Ab42_double_mutants	non-fAD
KGAIIGLMMGDVVIA	170	-1.84283	0.822412	DAEFRHDSGYEVHHQKLVFFAEDVGSNKGAIIGLMMGDVVIA	C_terminal_Ab42_double_mutants	non-fAD
KGAIIGLMMGAVVIA	278.333	-3.81322	0.942988	DAEFRHDSGYEVHHQKLVFFAEDVGSNKGAIIGLMMGAVVIA	C_terminal_Ab42_double_mutants	non-fAD
KGAIIGLMMGGKVIA	11.3333	-4.411	5.01756	DAEFRHDSGYEVHHQKLVFFAEDVGSNKGAIIGLMMGGKVIA	C_terminal_Ab42_double_mutants	non-fAD
KGAIIGLMMGGNVIA	297	-0.313385	0.405757	DAEFRHDSGYEVHHQKLVFFAEDVGSNKGAIIGLMMGGNVIA	C_terminal_Ab42_double_mutants	non-fAD
KGAIIGLMMGGTVIA	145	-0.0251104	0.43406	DAEFRHDSGYEVHHQKLVFFAEDVGSNKGAIIGLMMGGTVIA	C_terminal_Ab42_double_mutants	non-fAD
KGAIIGLMMGGRVIA	1138	-3.57942	0.41047	DAEFRHDSGYEVHHQKLVFFAEDVGSNKGAIIGLMMGGRVIA	C_terminal_Ab42_double_mutants	non-fAD
KGAIIGLMMGGSVIA	694	-2.19554	0.361824	DAEFRHDSGYEVHHQKLVFFAEDVGSNKGAIIGLMMGGSVIA	C_terminal_Ab42_double_mutants	non-fAD
KGAIIGLMMGGMVIA	473	-0.501029	0.352522	DAEFRHDSGYEVHHQKLVFFAEDVGSNKGAIIGLMMGGMVIA	C_terminal_Ab42_double_mutants	non-fAD
KGAIIGLMMGGIVIA	328.333	0.844991	0.395574	DAEFRHDSGYEVHHQKLVFFAEDVGSNKGAIIGLMMGGIVIA	C_terminal_Ab42_double_mutants	non-fAD
KGAIIGLMMGGQVIA	188	-1.55187	0.574245	DAEFRHDSGYEVHHQKLVFFAEDVGSNKGAIIGLMMGGQVIA	C_terminal_Ab42_double_mutants	non-fAD
KGAIIGLMMGGHVIA	17.3333	-1.40778	3.37132	DAEFRHDSGYEVHHQKLVFFAEDVGSNKGAIIGLMMGGHVIA	C_terminal_Ab42_double_mutants	non-fAD
KGAIIGLMMGGPVIA	17	-2.12164	3.12344	DAEFRHDSGYEVHHQKLVFFAEDVGSNKGAIIGLMMGGPVIA	C_terminal_Ab42_double_mutants	non-fAD
KGAIIGLMMGGLVIA	862.333	-1.42047	0.272278	DAEFRHDSGYEVHHQKLVFFAEDVGSNKGAIIGLMMGGLVIA	C_terminal_Ab42_double_mutants	non-fAD
KGAIIGLMMGGDVIA	69	-3.82724	1.50518	DAEFRHDSGYEVHHQKLVFFAEDVGSNKGAIIGLMMGGDVIA	C_terminal_Ab42_double_mutants	non-fAD
KGAIIGLMMGGAVIA	377	-3.53264	0.506704	DAEFRHDSGYEVHHQKLVFFAEDVGSNKGAIIGLMMGGAVIA	C_terminal_Ab42_double_mutants	non-fAD
KGAIIGLMMGGGVIA	143.333	-3.53899	1.0256	DAEFRHDSGYEVHHQKLVFFAEDVGSNKGAIIGLMMGGGVIA	C_terminal_Ab42_double_mutants	non-fAD
KGAIIGLMMGGVKIA	396.667	-2.97384	0.622983	DAEFRHDSGYEVHHQKLVFFAEDVGSNKGAIIGLMMGGVKIA	C_terminal_Ab42_double_mutants	non-fAD
KGAIIGLMMGGVNIA	60.3333	-2.46791	1.22159	DAEFRHDSGYEVHHQKLVFFAEDVGSNKGAIIGLMMGGVNIA	C_terminal_Ab42_double_mutants	non-fAD
KGAIIGLMMGGVTIA	90	-1.29308	2.39712	DAEFRHDSGYEVHHQKLVFFAEDVGSNKGAIIGLMMGGVTIA	C_terminal_Ab42_double_mutants	non-fAD
KGAIIGLMMGGVRIA	404.667	-4.69945	0.881723	DAEFRHDSGYEVHHQKLVFFAEDVGSNKGAIIGLMMGGVRIA	C_terminal_Ab42_double_mutants	non-fAD
KGAIIGLMMGGVSIA	264.333	-2.03923	0.999068	DAEFRHDSGYEVHHQKLVFFAEDVGSNKGAIIGLMMGGVSIA	C_terminal_Ab42_double_mutants	non-fAD
KGAIIGLMMGGVIIA	107.667	-2.7956	1.12074	DAEFRHDSGYEVHHQKLVFFAEDVGSNKGAIIGLMMGGVIIA	C_terminal_Ab42_double_mutants	non-fAD
KGAIIGLMMGGVQIA	94.6667	-2.96158	1.60035	DAEFRHDSGYEVHHQKLVFFAEDVGSNKGAIIGLMMGGVQIA	C_terminal_Ab42_double_mutants	non-fAD
KGAIIGLMMGGVHIA	160.333	-2.97034	0.662451	DAEFRHDSGYEVHHQKLVFFAEDVGSNKGAIIGLMMGGVHIA	C_terminal_Ab42_double_mutants	non-fAD
KGAIIGLMMGGVLIA	734.333	-3.41531	0.408943	DAEFRHDSGYEVHHQKLVFFAEDVGSNKGAIIGLMMGGVLIA	C_terminal_Ab42_double_mutants	non-fAD
KGAIIGLMMGGVEIA	46	-4.01172	1.80033	DAEFRHDSGYEVHHQKLVFFAEDVGSNKGAIIGLMMGGVEIA	C_terminal_Ab42_double_mutants	non-fAD
KGAIIGLMMGGVDIA	233.333	-2.75836	1.94268	DAEFRHDSGYEVHHQKLVFFAEDVGSNKGAIIGLMMGGVDIA	C_terminal_Ab42_double_mutants	non-fAD
KGAIIGLMMGGVAIA	255.333	-1.02195	1.21496	DAEFRHDSGYEVHHQKLVFFAEDVGSNKGAIIGLMMGGVAIA	C_terminal_Ab42_double_mutants	non-fAD
KGAIIGLMMGGVGIA	113.667	-3.36836	1.50559	DAEFRHDSGYEVHHQKLVFFAEDVGSNKGAIIGLMMGGVGIA	C_terminal_Ab42_double_mutants	non-fAD
KGAIIGLMMGGVVTA	0.666667	0.904353	5.10381	DAEFRHDSGYEVHHQKLVFFAEDVGSNKGAIIGLMMGGVVTA	C_terminal_Ab42_double_mutants	non-fAD
KGAIIGLMMGGVVSA	441	-3.76969	0.659754	DAEFRHDSGYEVHHQKLVFFAEDVGSNKGAIIGLMMGGVVSA	C_terminal_Ab42_double_mutants	non-fAD
KGAIIGLMMGGVVIK	189.333	-3.60933	2.29443	DAEFRHDSGYEVHHQKLVFFAEDVGSNKGAIIGLMMGGVVIK	C_terminal_Ab42_double_mutants	non-fAD
KGAIIGLMMGGVVIN	87.6667	1.77133	0.544497	DAEFRHDSGYEVHHQKLVFFAEDVGSNKGAIIGLMMGGVVIN	C_terminal_Ab42_double_mutants	non-fAD
KGAIIGLMMGGVVIT	368	1.32825	0.318421	DAEFRHDSGYEVHHQKLVFFAEDVGSNKGAIIGLMMGGVVIT	C_terminal_Ab42_double_mutants	non-fAD
KGAIIGLMMGGVVIS	310.667	0.83669	0.365317	DAEFRHDSGYEVHHQKLVFFAEDVGSNKGAIIGLMMGGVVIS	C_terminal_Ab42_double_mutants	non-fAD
KGAIIGLMMGGVVIM	92.3333	1.73121	0.546566	DAEFRHDSGYEVHHQKLVFFAEDVGSNKGAIIGLMMGGVVIM	C_terminal_Ab42_double_mutants	non-fAD
KGAIIGLMMGGVVIQ	184.667	-1.4131	0.477195	DAEFRHDSGYEVHHQKLVFFAEDVGSNKGAIIGLMMGGVVIQ	C_terminal_Ab42_double_mutants	non-fAD
KGAIIGLMMGGVVIH	20	0.19304	1.41259	DAEFRHDSGYEVHHQKLVFFAEDVGSNKGAIIGLMMGGVVIH	C_terminal_Ab42_double_mutants	non-fAD
KGAIIGLMMGGVVIP	189.667	-4.59201	1.09347	DAEFRHDSGYEVHHQKLVFFAEDVGSNKGAIIGLMMGGVVIP	C_terminal_Ab42_double_mutants	non-fAD
KGAIIGLMMGGVVIR	245	-2.06348	0.987705	DAEFRHDSGYEVHHQKLVFFAEDVGSNKGAIIGLMMGGVVIR	C_terminal_Ab42_double_mutants	non-fAD
KGAIIGLMMGGVVIL	278	2.50064	0.36247	DAEFRHDSGYEVHHQKLVFFAEDVGSNKGAIIGLMMGGVVIL	C_terminal_Ab42_double_mutants	non-fAD
KGAIIGLMMGGVVIE	66.3333	-4.19829	1.55426	DAEFRHDSGYEVHHQKLVFFAEDVGSNKGAIIGLMMGGVVIE	C_terminal_Ab42_double_mutants	non-fAD
KGAIIGLMMGGVVID	30	-5.67837	5.03351	DAEFRHDSGYEVHHQKLVFFAEDVGSNKGAIIGLMMGGVVID	C_terminal_Ab42_double_mutants	non-fAD
KGAIIGLMMGGVVIA	3916.33	0.568721	0.233906	DAEFRHDSGYEVHHQKLVFFAEDVGSNKGAIIGLMMGGVVIA	C_terminal_Ab42_double_mutants	non-fAD
KGAIIGLMMGGVVIG	151.667	-0.190901	0.593439	DAEFRHDSGYEVHHQKLVFFAEDVGSNKGAIIGLMMGGVVIG	C_terminal_Ab42_double_mutants	non-fAD
KGAIIGLMMGGVVIV	43.3333	1.00584	0.777857	DAEFRHDSGYEVHHQKLVFFAEDVGSNKGAIIGLMMGGVVIV	C_terminal_Ab42_double_mutants	non-fAD
KGAIIGLMMGGVVI*	0.333333	-0.875437	13.5318	DAEFRHDSGYEVHHQKLVFFAEDVGSNKGAIIGLMMGGVVI*	C_terminal_Ab42_double_mutants	non-fAD
KGAIIGLMMGGVVIY	60	-4.88127	3.60728	DAEFRHDSGYEVHHQKLVFFAEDVGSNKGAIIGLMMGGVVIY	C_terminal_Ab42_double_mutants	non-fAD
KGAIIGLMMGGVVIC	22.3333	2.84784	0.823754	DAEFRHDSGYEVHHQKLVFFAEDVGSNKGAIIGLMMGGVVIC	C_terminal_Ab42_double_mutants	non-fAD
KGAIIGLMMGGVVIF	9	0.153661	1.17872	DAEFRHDSGYEVHHQKLVFFAEDVGSNKGAIIGLMMGGVVIF	C_terminal_Ab42_double_mutants	non-fAD
KGAIIGLMMGGVVMA	208.667	-2.84031	0.631065	DAEFRHDSGYEVHHQKLVFFAEDVGSNKGAIIGLMMGGVVMA	C_terminal_Ab42_double_mutants	non-fAD
KGAIIGLMMGGVVQA	53.3333	0.128152	2.3491	DAEFRHDSGYEVHHQKLVFFAEDVGSNKGAIIGLMMGGVVQA	C_terminal_Ab42_double_mutants	non-fAD
KGAIIGLMMGGVVHA	6.33333	-4.41317	5.70779	DAEFRHDSGYEVHHQKLVFFAEDVGSNKGAIIGLMMGGVVHA	C_terminal_Ab42_double_mutants	non-fAD
KGAIIGLMMGGVVRA	110.333	-2.81425	0.827609	DAEFRHDSGYEVHHQKLVFFAEDVGSNKGAIIGLMMGGVVRA	C_terminal_Ab42_double_mutants	non-fAD
KGAIIGLMMGGVVLA	456.667	-0.831701	0.311514	DAEFRHDSGYEVHHQKLVFFAEDVGSNKGAIIGLMMGGVVLA	C_terminal_Ab42_double_mutants	non-fAD
KGAIIGLMMGGVVAA	256.333	-2.85074	0.605706	DAEFRHDSGYEVHHQKLVFFAEDVGSNKGAIIGLMMGGVVAA	C_terminal_Ab42_double_mutants	non-fAD
KGAIIGLMMGGVVGA	201.667	-4.17329	1.22305	DAEFRHDSGYEVHHQKLVFFAEDVGSNKGAIIGLMMGGVVGA	C_terminal_Ab42_double_mutants	non-fAD
KGAIIGLMMGGVVVA	0.333333	-1.23422	17.0735	DAEFRHDSGYEVHHQKLVFFAEDVGSNKGAIIGLMMGGVVVA	C_terminal_Ab42_double_mutants	non-fAD
KGAIIGLMMGGVVYA	88	0.442856	0.537583	DAEFRHDSGYEVHHQKLVFFAEDVGSNKGAIIGLMMGGVVYA	C_terminal_Ab42_double_mutants	non-fAD
KGAIIGLMMGGVVWA	142.333	0.0747611	0.571958	DAEFRHDSGYEVHHQKLVFFAEDVGSNKGAIIGLMMGGVVWA	C_terminal_Ab42_double_mutants	non-fAD
KGAIIGLMMGGVVCA	398.333	-4.28139	0.63153	DAEFRHDSGYEVHHQKLVFFAEDVGSNKGAIIGLMMGGVVCA	C_terminal_Ab42_double_mutants	non-fAD
KGAIIGLMMGGVVFA	13.3333	-2.28681	2.68839	DAEFRHDSGYEVHHQKLVFFAEDVGSNKGAIIGLMMGGVVFA	C_terminal_Ab42_double_mutants	non-fAD
KGAIIGLMMGGV*IA	0.666667	-1.23422	17.0735	DAEFRHDSGYEVHHQKLVFFAEDVGSNKGAIIGLMMGGV*IA	C_terminal_Ab42_double_mutants	non-fAD
KGAIIGLMMGGVYIA	305	-2.05704	0.466349	DAEFRHDSGYEVHHQKLVFFAEDVGSNKGAIIGLMMGGVYIA	C_terminal_Ab42_double_mutants	non-fAD
KGAIIGLMMGG*VIA	252	-3.78621	1.48452	DAEFRHDSGYEVHHQKLVFFAEDVGSNKGAIIGLMMGG*VIA	C_terminal_Ab42_double_mutants	non-fAD
KGAIIGLMMGGYVIA	98.3333	-1.44437	1.73244	DAEFRHDSGYEVHHQKLVFFAEDVGSNKGAIIGLMMGGYVIA	C_terminal_Ab42_double_mutants	non-fAD
KGAIIGLMMGGWVIA	157.333	-2.91858	0.977537	DAEFRHDSGYEVHHQKLVFFAEDVGSNKGAIIGLMMGGWVIA	C_terminal_Ab42_double_mutants	non-fAD
KGAIIGLMMGGCVIA	356.333	-3.85835	0.592161	DAEFRHDSGYEVHHQKLVFFAEDVGSNKGAIIGLMMGGCVIA	C_terminal_Ab42_double_mutants	non-fAD
KGAIIGLMMGGFVIA	151.333	-0.653161	0.956474	DAEFRHDSGYEVHHQKLVFFAEDVGSNKGAIIGLMMGGFVIA	C_terminal_Ab42_double_mutants	non-fAD
KGAIIGLMMGVVVIA	457.667	-6.48502	1.85535	DAEFRHDSGYEVHHQKLVFFAEDVGSNKGAIIGLMMGVVVIA	C_terminal_Ab42_double_mutants	non-fAD
KGAIIGLMMG*VVIA	67.6667	-3.00402	3.67552	DAEFRHDSGYEVHHQKLVFFAEDVGSNKGAIIGLMMG*VVIA	C_terminal_Ab42_double_mutants	non-fAD
KGAIIGLMMGYVVIA	97.3333	-3.96173	1.11461	DAEFRHDSGYEVHHQKLVFFAEDVGSNKGAIIGLMMGYVVIA	C_terminal_Ab42_double_mutants	non-fAD
KGAIIGLMMGCVVIA	86	-1.62693	0.835223	DAEFRHDSGYEVHHQKLVFFAEDVGSNKGAIIGLMMGCVVIA	C_terminal_Ab42_double_mutants	non-fAD
KGAIIGLMMGFVVIA	72.3333	-3.44611	1.0635	DAEFRHDSGYEVHHQKLVFFAEDVGSNKGAIIGLMMGFVVIA	C_terminal_Ab42_double_mutants	non-fAD
KGAIIGLMMVGVVIA	623.667	-4.6966	0.669536	DAEFRHDSGYEVHHQKLVFFAEDVGSNKGAIIGLMMVGVVIA	C_terminal_Ab42_double_mutants	non-fAD
KGAIIGLMM*GVVIA	127	-3.53595	1.68627	DAEFRHDSGYEVHHQKLVFFAEDVGSNKGAIIGLMM*GVVIA	C_terminal_Ab42_double_mutants	non-fAD
KGAIIGLMMYGVVIA	408.667	-3.80729	0.60868	DAEFRHDSGYEVHHQKLVFFAEDVGSNKGAIIGLMMYGVVIA	C_terminal_Ab42_double_mutants	non-fAD
KGAIIGLMMWGVVIA	173.333	-3.78676	0.801447	DAEFRHDSGYEVHHQKLVFFAEDVGSNKGAIIGLMMWGVVIA	C_terminal_Ab42_double_mutants	non-fAD
KGAIIGLMMCGVVIA	74.6667	0.309587	0.610519	DAEFRHDSGYEVHHQKLVFFAEDVGSNKGAIIGLMMCGVVIA	C_terminal_Ab42_double_mutants	non-fAD
KGAIIGLMINGVVIA	149.667	-3.82665	1.16392	DAEFRHDSGYEVHHQKLVFFAEDVGSNKGAIIGLMINGVVIA	C_terminal_Ab42_double_mutants	non-fAD
KGAIIGLMITGVVIA	889.333	-3.94036	0.553418	DAEFRHDSGYEVHHQKLVFFAEDVGSNKGAIIGLMITGVVIA	C_terminal_Ab42_double_mutants	non-fAD
KGAIIGLMIRGVVIA	586.333	-3.47361	0.511144	DAEFRHDSGYEVHHQKLVFFAEDVGSNKGAIIGLMIRGVVIA	C_terminal_Ab42_double_mutants	non-fAD
KGAIIGLMISGVVIA	530	-3.41404	0.45316	DAEFRHDSGYEVHHQKLVFFAEDVGSNKGAIIGLMISGVVIA	C_terminal_Ab42_double_mutants	non-fAD
KGAIIGLMIMGVVIA	185.333	-3.23962	1.67135	DAEFRHDSGYEVHHQKLVFFAEDVGSNKGAIIGLMIMGVVIA	C_terminal_Ab42_double_mutants	non-fAD
KGAIIGLMIIGVVIA	60.6667	-2.87429	1.73955	DAEFRHDSGYEVHHQKLVFFAEDVGSNKGAIIGLMIIGVVIA	C_terminal_Ab42_double_mutants	non-fAD
KGAIIGLMIQGVVIA	37.6667	-1.9783	3.44005	DAEFRHDSGYEVHHQKLVFFAEDVGSNKGAIIGLMIQGVVIA	C_terminal_Ab42_double_mutants	non-fAD
KGAIIGLMIPGVVIA	287.667	-3.41059	1.10522	DAEFRHDSGYEVHHQKLVFFAEDVGSNKGAIIGLMIPGVVIA	C_terminal_Ab42_double_mutants	non-fAD
KGAIIGLMILGVVIA	667	-3.90542	0.499347	DAEFRHDSGYEVHHQKLVFFAEDVGSNKGAIIGLMILGVVIA	C_terminal_Ab42_double_mutants	non-fAD
KGAIIGLMIEGVVIA	130.667	-3.43168	0.966278	DAEFRHDSGYEVHHQKLVFFAEDVGSNKGAIIGLMIEGVVIA	C_terminal_Ab42_double_mutants	non-fAD
KGAIIGLMIAGVVIA	337	-1.79231	0.464075	DAEFRHDSGYEVHHQKLVFFAEDVGSNKGAIIGLMIAGVVIA	C_terminal_Ab42_double_mutants	non-fAD
KGAIIGLMIGKVVIA	138.667	-1.08665	0.758401	DAEFRHDSGYEVHHQKLVFFAEDVGSNKGAIIGLMIGKVVIA	C_terminal_Ab42_double_mutants	non-fAD
KGAIIGLMIGNVVIA	134.667	-0.274028	0.501019	DAEFRHDSGYEVHHQKLVFFAEDVGSNKGAIIGLMIGNVVIA	C_terminal_Ab42_double_mutants	non-fAD
KGAIIGLMIGTVVIA	239.333	-1.99972	0.457353	DAEFRHDSGYEVHHQKLVFFAEDVGSNKGAIIGLMIGTVVIA	C_terminal_Ab42_double_mutants	non-fAD
KGAIIGLMIGRVVIA	783.333	-4.20906	0.598139	DAEFRHDSGYEVHHQKLVFFAEDVGSNKGAIIGLMIGRVVIA	C_terminal_Ab42_double_mutants	non-fAD
KGAIIGLMIGSVVIA	1213.33	-0.987415	0.225235	DAEFRHDSGYEVHHQKLVFFAEDVGSNKGAIIGLMIGSVVIA	C_terminal_Ab42_double_mutants	non-fAD
KGAIIGLMIGIVVIA	343	-2.50605	0.89444	DAEFRHDSGYEVHHQKLVFFAEDVGSNKGAIIGLMIGIVVIA	C_terminal_Ab42_double_mutants	non-fAD
KGAIIGLMIGPVVIA	488.333	-0.716253	0.305387	DAEFRHDSGYEVHHQKLVFFAEDVGSNKGAIIGLMIGPVVIA	C_terminal_Ab42_double_mutants	non-fAD
KGAIIGLMIGLVVIA	1089.33	-3.69953	0.380709	DAEFRHDSGYEVHHQKLVFFAEDVGSNKGAIIGLMIGLVVIA	C_terminal_Ab42_double_mutants	non-fAD
KGAIIGLMIGEVVIA	284.667	-2.73398	0.526648	DAEFRHDSGYEVHHQKLVFFAEDVGSNKGAIIGLMIGEVVIA	C_terminal_Ab42_double_mutants	non-fAD
KGAIIGLMIGDVVIA	133.667	-3.00921	0.86273	DAEFRHDSGYEVHHQKLVFFAEDVGSNKGAIIGLMIGDVVIA	C_terminal_Ab42_double_mutants	non-fAD
KGAIIGLMIGAVVIA	354.333	-2.00055	0.416226	DAEFRHDSGYEVHHQKLVFFAEDVGSNKGAIIGLMIGAVVIA	C_terminal_Ab42_double_mutants	non-fAD
KGAIIGLMIGGKVIA	187	-1.11131	0.474795	DAEFRHDSGYEVHHQKLVFFAEDVGSNKGAIIGLMIGGKVIA	C_terminal_Ab42_double_mutants	non-fAD
KGAIIGLMIGGNVIA	372	-0.217684	0.366889	DAEFRHDSGYEVHHQKLVFFAEDVGSNKGAIIGLMIGGNVIA	C_terminal_Ab42_double_mutants	non-fAD
KGAIIGLMIGGTVIA	375	1.07786	0.31999	DAEFRHDSGYEVHHQKLVFFAEDVGSNKGAIIGLMIGGTVIA	C_terminal_Ab42_double_mutants	non-fAD
KGAIIGLMIGGRVIA	822.667	-3.27019	0.38842	DAEFRHDSGYEVHHQKLVFFAEDVGSNKGAIIGLMIGGRVIA	C_terminal_Ab42_double_mutants	non-fAD
KGAIIGLMIGGSVIA	1096.33	-0.852471	0.239342	DAEFRHDSGYEVHHQKLVFFAEDVGSNKGAIIGLMIGGSVIA	C_terminal_Ab42_double_mutants	non-fAD
KGAIIGLMIGGMVIA	732.333	-0.357065	0.311084	DAEFRHDSGYEVHHQKLVFFAEDVGSNKGAIIGLMIGGMVIA	C_terminal_Ab42_double_mutants	non-fAD
KGAIIGLMIGGIVIA	652.333	1.21618	0.314684	DAEFRHDSGYEVHHQKLVFFAEDVGSNKGAIIGLMIGGIVIA	C_terminal_Ab42_double_mutants	non-fAD
KGAIIGLMIGGQVIA	366.667	0.430332	0.387334	DAEFRHDSGYEVHHQKLVFFAEDVGSNKGAIIGLMIGGQVIA	C_terminal_Ab42_double_mutants	non-fAD
KGAIIGLMIGGHVIA	125.667	-0.650698	0.631561	DAEFRHDSGYEVHHQKLVFFAEDVGSNKGAIIGLMIGGHVIA	C_terminal_Ab42_double_mutants	non-fAD
KGAIIGLMIGGPVIA	695.333	-3.74834	0.43039	DAEFRHDSGYEVHHQKLVFFAEDVGSNKGAIIGLMIGGPVIA	C_terminal_Ab42_double_mutants	non-fAD
KGAIIGLMIGGLVIA	1569.67	-0.094783	0.199431	DAEFRHDSGYEVHHQKLVFFAEDVGSNKGAIIGLMIGGLVIA	C_terminal_Ab42_double_mutants	non-fAD
KGAIIGLMIGGEVIA	566	-4.01259	0.560458	DAEFRHDSGYEVHHQKLVFFAEDVGSNKGAIIGLMIGGEVIA	C_terminal_Ab42_double_mutants	non-fAD
KGAIIGLMIGGDVIA	98	-3.77185	1.33887	DAEFRHDSGYEVHHQKLVFFAEDVGSNKGAIIGLMIGGDVIA	C_terminal_Ab42_double_mutants	non-fAD
KGAIIGLMIGGAVIA	514	-2.28964	0.450404	DAEFRHDSGYEVHHQKLVFFAEDVGSNKGAIIGLMIGGAVIA	C_terminal_Ab42_double_mutants	non-fAD
KGAIIGLMIGGGVIA	338.333	-3.49595	0.570944	DAEFRHDSGYEVHHQKLVFFAEDVGSNKGAIIGLMIGGGVIA	C_terminal_Ab42_double_mutants	non-fAD
KGAIIGLMIGGVKIA	232.333	-3.90981	1.01691	DAEFRHDSGYEVHHQKLVFFAEDVGSNKGAIIGLMIGGVKIA	C_terminal_Ab42_double_mutants	non-fAD
KGAIIGLMIGGVNIA	58.3333	-1.31111	0.666701	DAEFRHDSGYEVHHQKLVFFAEDVGSNKGAIIGLMIGGVNIA	C_terminal_Ab42_double_mutants	non-fAD
KGAIIGLMIGGVTIA	412.333	-3.09692	0.452077	DAEFRHDSGYEVHHQKLVFFAEDVGSNKGAIIGLMIGGVTIA	C_terminal_Ab42_double_mutants	non-fAD
KGAIIGLMIGGVRIA	633	-3.30605	0.47285	DAEFRHDSGYEVHHQKLVFFAEDVGSNKGAIIGLMIGGVRIA	C_terminal_Ab42_double_mutants	non-fAD
KGAIIGLMIGGVSIA	560.333	-2.89153	0.44414	DAEFRHDSGYEVHHQKLVFFAEDVGSNKGAIIGLMIGGVSIA	C_terminal_Ab42_double_mutants	non-fAD
KGAIIGLMIGGVMIA	294	-6.67559	3.9323	DAEFRHDSGYEVHHQKLVFFAEDVGSNKGAIIGLMIGGVMIA	C_terminal_Ab42_double_mutants	non-fAD
KGAIIGLMIGGVIIA	56	-3.26989	2.47892	DAEFRHDSGYEVHHQKLVFFAEDVGSNKGAIIGLMIGGVIIA	C_terminal_Ab42_double_mutants	non-fAD
KGAIIGLMIGGVQIA	70	-2.81866	1.26147	DAEFRHDSGYEVHHQKLVFFAEDVGSNKGAIIGLMIGGVQIA	C_terminal_Ab42_double_mutants	non-fAD
KGAIIGLMIGGVPIA	434	-4.1585	0.721492	DAEFRHDSGYEVHHQKLVFFAEDVGSNKGAIIGLMIGGVPIA	C_terminal_Ab42_double_mutants	non-fAD
KGAIIGLMIGGVLIA	154.667	-2.21807	0.877906	DAEFRHDSGYEVHHQKLVFFAEDVGSNKGAIIGLMIGGVLIA	C_terminal_Ab42_double_mutants	non-fAD
KGAIIGLMIGGVEIA	44.6667	0.211401	2.33751	DAEFRHDSGYEVHHQKLVFFAEDVGSNKGAIIGLMIGGVEIA	C_terminal_Ab42_double_mutants	non-fAD
KGAIIGLMIGGVAIA	174.667	-3.71174	0.818843	DAEFRHDSGYEVHHQKLVFFAEDVGSNKGAIIGLMIGGVAIA	C_terminal_Ab42_double_mutants	non-fAD
KGAIIGLMIGGVVKA	129.333	-2.04244	0.690881	DAEFRHDSGYEVHHQKLVFFAEDVGSNKGAIIGLMIGGVVKA	C_terminal_Ab42_double_mutants	non-fAD
KGAIIGLMIGGVVNA	63	0.936617	0.627903	DAEFRHDSGYEVHHQKLVFFAEDVGSNKGAIIGLMIGGVVNA	C_terminal_Ab42_double_mutants	non-fAD
KGAIIGLMIGGVVTA	173.333	-2.05434	0.796777	DAEFRHDSGYEVHHQKLVFFAEDVGSNKGAIIGLMIGGVVTA	C_terminal_Ab42_double_mutants	non-fAD
KGAIIGLMIGGVVRA	418.667	-1.65735	0.365822	DAEFRHDSGYEVHHQKLVFFAEDVGSNKGAIIGLMIGGVVRA	C_terminal_Ab42_double_mutants	non-fAD
KGAIIGLMIGGVVSA	465.667	-3.90815	0.57422	DAEFRHDSGYEVHHQKLVFFAEDVGSNKGAIIGLMIGGVVSA	C_terminal_Ab42_double_mutants	non-fAD
KGAIIGLMIGGVVIK	23.6667	-3.54377	1.96386	DAEFRHDSGYEVHHQKLVFFAEDVGSNKGAIIGLMIGGVVIK	C_terminal_Ab42_double_mutants	non-fAD
KGAIIGLMIGGVVIN	65.3333	2.49352	0.675188	DAEFRHDSGYEVHHQKLVFFAEDVGSNKGAIIGLMIGGVVIN	C_terminal_Ab42_double_mutants	non-fAD
KGAIIGLMIGGVVIT	396.667	1.58106	0.310726	DAEFRHDSGYEVHHQKLVFFAEDVGSNKGAIIGLMIGGVVIT	C_terminal_Ab42_double_mutants	non-fAD
KGAIIGLMIGGVVIR	213	-1.9065	0.647823	DAEFRHDSGYEVHHQKLVFFAEDVGSNKGAIIGLMIGGVVIR	C_terminal_Ab42_double_mutants	non-fAD
KGAIIGLMIGGVVIS	883	0.98173	0.222954	DAEFRHDSGYEVHHQKLVFFAEDVGSNKGAIIGLMIGGVVIS	C_terminal_Ab42_double_mutants	non-fAD
KGAIIGLMIGGVVIM	231.667	1.46559	0.433731	DAEFRHDSGYEVHHQKLVFFAEDVGSNKGAIIGLMIGGVVIM	C_terminal_Ab42_double_mutants	non-fAD
KGAIIGLMIGGVVII	345.667	1.01839	0.39791	DAEFRHDSGYEVHHQKLVFFAEDVGSNKGAIIGLMIGGVVII	C_terminal_Ab42_double_mutants	non-fAD
KGAIIGLMIGGVVIQ	47	0.504817	1.09593	DAEFRHDSGYEVHHQKLVFFAEDVGSNKGAIIGLMIGGVVIQ	C_terminal_Ab42_double_mutants	non-fAD
KGAIIGLMIGGVVIH	94.3333	0.330969	0.630412	DAEFRHDSGYEVHHQKLVFFAEDVGSNKGAIIGLMIGGVVIH	C_terminal_Ab42_double_mutants	non-fAD
KGAIIGLMIGGVVIP	197	-2.24756	0.621737	DAEFRHDSGYEVHHQKLVFFAEDVGSNKGAIIGLMIGGVVIP	C_terminal_Ab42_double_mutants	non-fAD
KGAIIGLMIGGVVIL	365	2.06857	0.32098	DAEFRHDSGYEVHHQKLVFFAEDVGSNKGAIIGLMIGGVVIL	C_terminal_Ab42_double_mutants	non-fAD
KGAIIGLMIGGVVIE	148	-1.33679	0.540809	DAEFRHDSGYEVHHQKLVFFAEDVGSNKGAIIGLMIGGVVIE	C_terminal_Ab42_double_mutants	non-fAD
KGAIIGLMIGGVVIA	5437	1.20164	0.227578	DAEFRHDSGYEVHHQKLVFFAEDVGSNKGAIIGLMIGGVVIA	C_terminal_Ab42_double_mutants	non-fAD
KGAIIGLMIGGVVIG	155	-0.261312	0.587297	DAEFRHDSGYEVHHQKLVFFAEDVGSNKGAIIGLMIGGVVIG	C_terminal_Ab42_double_mutants	non-fAD
KGAIIGLMIGGVVIV	32	0.686372	0.78989	DAEFRHDSGYEVHHQKLVFFAEDVGSNKGAIIGLMIGGVVIV	C_terminal_Ab42_double_mutants	non-fAD
KGAIIGLMIGGVVI*	221.667	-3.98254	0.761474	DAEFRHDSGYEVHHQKLVFFAEDVGSNKGAIIGLMIGGVVI*	C_terminal_Ab42_double_mutants	non-fAD
KGAIIGLMIGGVVIY	34.6667	-3.58218	2.55542	DAEFRHDSGYEVHHQKLVFFAEDVGSNKGAIIGLMIGGVVIY	C_terminal_Ab42_double_mutants	non-fAD
KGAIIGLMIGGVVIW	53	-2.79014	1.7221	DAEFRHDSGYEVHHQKLVFFAEDVGSNKGAIIGLMIGGVVIW	C_terminal_Ab42_double_mutants	non-fAD
KGAIIGLMIGGVVIC	112.333	1.3723	0.55649	DAEFRHDSGYEVHHQKLVFFAEDVGSNKGAIIGLMIGGVVIC	C_terminal_Ab42_double_mutants	non-fAD
KGAIIGLMIGGVVIF	64.3333	-1.37186	1.08569	DAEFRHDSGYEVHHQKLVFFAEDVGSNKGAIIGLMIGGVVIF	C_terminal_Ab42_double_mutants	non-fAD
KGAIIGLMIGGVVMA	0.666667	0.332474	10.3892	DAEFRHDSGYEVHHQKLVFFAEDVGSNKGAIIGLMIGGVVMA	C_terminal_Ab42_double_mutants	non-fAD
KGAIIGLMIGGVVQA	14.3333	-4.95359	3.60026	DAEFRHDSGYEVHHQKLVFFAEDVGSNKGAIIGLMIGGVVQA	C_terminal_Ab42_double_mutants	non-fAD
KGAIIGLMIGGVVHA	240.667	-0.73939	0.450477	DAEFRHDSGYEVHHQKLVFFAEDVGSNKGAIIGLMIGGVVHA	C_terminal_Ab42_double_mutants	non-fAD
KGAIIGLMIGGVVPA	348.333	-3.11165	0.702795	DAEFRHDSGYEVHHQKLVFFAEDVGSNKGAIIGLMIGGVVPA	C_terminal_Ab42_double_mutants	non-fAD
KGAIIGLMIGGVVLA	549.667	0.189708	0.278803	DAEFRHDSGYEVHHQKLVFFAEDVGSNKGAIIGLMIGGVVLA	C_terminal_Ab42_double_mutants	non-fAD
KGAIIGLMIGGVVEA	253.667	-3.90095	1.37153	DAEFRHDSGYEVHHQKLVFFAEDVGSNKGAIIGLMIGGVVEA	C_terminal_Ab42_double_mutants	non-fAD
KGAIIGLMIGGVVAA	210	-2.96401	0.625574	DAEFRHDSGYEVHHQKLVFFAEDVGSNKGAIIGLMIGGVVAA	C_terminal_Ab42_double_mutants	non-fAD
KGAIIGLMIGGVVGA	39	-0.875437	13.5318	DAEFRHDSGYEVHHQKLVFFAEDVGSNKGAIIGLMIGGVVGA	C_terminal_Ab42_double_mutants	non-fAD
KGAIIGLMIGGVVVA	97.6667	-1.58543	1.34531	DAEFRHDSGYEVHHQKLVFFAEDVGSNKGAIIGLMIGGVVVA	C_terminal_Ab42_double_mutants	non-fAD
KGAIIGLMIGGVVYA	556.333	0.840809	0.328045	DAEFRHDSGYEVHHQKLVFFAEDVGSNKGAIIGLMIGGVVYA	C_terminal_Ab42_double_mutants	non-fAD
KGAIIGLMIGGVVWA	285.333	-1.45074	0.416328	DAEFRHDSGYEVHHQKLVFFAEDVGSNKGAIIGLMIGGVVWA	C_terminal_Ab42_double_mutants	non-fAD
KGAIIGLMIGGVVCA	34	-1.08287	2.44768	DAEFRHDSGYEVHHQKLVFFAEDVGSNKGAIIGLMIGGVVCA	C_terminal_Ab42_double_mutants	non-fAD
KGAIIGLMIGGVVFA	134.667	0.617595	0.456054	DAEFRHDSGYEVHHQKLVFFAEDVGSNKGAIIGLMIGGVVFA	C_terminal_Ab42_double_mutants	non-fAD
KGAIIGLMIGGV*IA	218.333	-2.98318	1.34337	DAEFRHDSGYEVHHQKLVFFAEDVGSNKGAIIGLMIGGV*IA	C_terminal_Ab42_double_mutants	non-fAD
KGAIIGLMIGGVWIA	207.667	-3.92661	1.31231	DAEFRHDSGYEVHHQKLVFFAEDVGSNKGAIIGLMIGGVWIA	C_terminal_Ab42_double_mutants	non-fAD
KGAIIGLMIGGVCIA	185.667	-1.36946	0.485958	DAEFRHDSGYEVHHQKLVFFAEDVGSNKGAIIGLMIGGVCIA	C_terminal_Ab42_double_mutants	non-fAD
KGAIIGLMIGGVFIA	51.6667	-2.65574	1.08668	DAEFRHDSGYEVHHQKLVFFAEDVGSNKGAIIGLMIGGVFIA	C_terminal_Ab42_double_mutants	non-fAD
KGAIIGLMIGG*VIA	189.667	-4.27859	1.31409	DAEFRHDSGYEVHHQKLVFFAEDVGSNKGAIIGLMIGG*VIA	C_terminal_Ab42_double_mutants	non-fAD
KGAIIGLMIGGYVIA	126.667	-4.00494	0.975355	DAEFRHDSGYEVHHQKLVFFAEDVGSNKGAIIGLMIGGYVIA	C_terminal_Ab42_double_mutants	non-fAD
KGAIIGLMIGGWVIA	232.333	-3.36728	0.606145	DAEFRHDSGYEVHHQKLVFFAEDVGSNKGAIIGLMIGGWVIA	C_terminal_Ab42_double_mutants	non-fAD
KGAIIGLMIGGCVIA	494.667	-2.87842	0.514795	DAEFRHDSGYEVHHQKLVFFAEDVGSNKGAIIGLMIGGCVIA	C_terminal_Ab42_double_mutants	non-fAD
KGAIIGLMIGGFVIA	254.333	-2.35306	0.548732	DAEFRHDSGYEVHHQKLVFFAEDVGSNKGAIIGLMIGGFVIA	C_terminal_Ab42_double_mutants	non-fAD
KGAIIGLMIGVVVIA	177.667	-2.59974	1.47694	DAEFRHDSGYEVHHQKLVFFAEDVGSNKGAIIGLMIGVVVIA	C_terminal_Ab42_double_mutants	non-fAD
KGAIIGLMIG*VVIA	304.667	-3.93488	0.641058	DAEFRHDSGYEVHHQKLVFFAEDVGSNKGAIIGLMIG*VVIA	C_terminal_Ab42_double_mutants	non-fAD
KGAIIGLMIGYVVIA	293.667	-3.42483	0.786468	DAEFRHDSGYEVHHQKLVFFAEDVGSNKGAIIGLMIGYVVIA	C_terminal_Ab42_double_mutants	non-fAD
KGAIIGLMIGWVVIA	557.333	-3.60026	0.466772	DAEFRHDSGYEVHHQKLVFFAEDVGSNKGAIIGLMIGWVVIA	C_terminal_Ab42_double_mutants	non-fAD
KGAIIGLMIGCVVIA	99	-1.57326	0.767283	DAEFRHDSGYEVHHQKLVFFAEDVGSNKGAIIGLMIGCVVIA	C_terminal_Ab42_double_mutants	non-fAD
KGAIIGLMIGFVVIA	581.667	-4.12819	0.89749	DAEFRHDSGYEVHHQKLVFFAEDVGSNKGAIIGLMIGFVVIA	C_terminal_Ab42_double_mutants	non-fAD
KGAIIGLMIVGVVIA	719.333	-3.87656	0.783174	DAEFRHDSGYEVHHQKLVFFAEDVGSNKGAIIGLMIVGVVIA	C_terminal_Ab42_double_mutants	non-fAD
KGAIIGLMIWGVVIA	139.333	-4.75696	1.87228	DAEFRHDSGYEVHHQKLVFFAEDVGSNKGAIIGLMIWGVVIA	C_terminal_Ab42_double_mutants	non-fAD
KGAIIGLMICGVVIA	248	1.26606	0.398724	DAEFRHDSGYEVHHQKLVFFAEDVGSNKGAIIGLMICGVVIA	C_terminal_Ab42_double_mutants	non-fAD
KGAIIGLMIFGVVIA	142	-3.9417	1.21304	DAEFRHDSGYEVHHQKLVFFAEDVGSNKGAIIGLMIFGVVIA	C_terminal_Ab42_double_mutants	non-fAD
KGAIIGLMQKGVVIA	417	-3.67808	0.854027	DAEFRHDSGYEVHHQKLVFFAEDVGSNKGAIIGLMQKGVVIA	C_terminal_Ab42_double_mutants	non-fAD
KGAIIGLMQNGVVIA	170.667	-3.08504	1.7364	DAEFRHDSGYEVHHQKLVFFAEDVGSNKGAIIGLMQNGVVIA	C_terminal_Ab42_double_mutants	non-fAD
KGAIIGLMQTGVVIA	390	-3.75349	0.919742	DAEFRHDSGYEVHHQKLVFFAEDVGSNKGAIIGLMQTGVVIA	C_terminal_Ab42_double_mutants	non-fAD
KGAIIGLMQRGVVIA	520	-3.76118	0.685933	DAEFRHDSGYEVHHQKLVFFAEDVGSNKGAIIGLMQRGVVIA	C_terminal_Ab42_double_mutants	non-fAD
KGAIIGLMQSGVVIA	543.667	-3.86864	0.876647	DAEFRHDSGYEVHHQKLVFFAEDVGSNKGAIIGLMQSGVVIA	C_terminal_Ab42_double_mutants	non-fAD
KGAIIGLMQIGVVIA	599.333	-4.05752	0.521752	DAEFRHDSGYEVHHQKLVFFAEDVGSNKGAIIGLMQIGVVIA	C_terminal_Ab42_double_mutants	non-fAD
KGAIIGLMQQGVVIA	295	-3.92978	1.16295	DAEFRHDSGYEVHHQKLVFFAEDVGSNKGAIIGLMQQGVVIA	C_terminal_Ab42_double_mutants	non-fAD
KGAIIGLMQHGVVIA	421.667	-4.02902	0.802642	DAEFRHDSGYEVHHQKLVFFAEDVGSNKGAIIGLMQHGVVIA	C_terminal_Ab42_double_mutants	non-fAD
KGAIIGLMQPGVVIA	484	-3.71777	1.04776	DAEFRHDSGYEVHHQKLVFFAEDVGSNKGAIIGLMQPGVVIA	C_terminal_Ab42_double_mutants	non-fAD
KGAIIGLMQLGVVIA	623.333	-3.44308	0.552542	DAEFRHDSGYEVHHQKLVFFAEDVGSNKGAIIGLMQLGVVIA	C_terminal_Ab42_double_mutants	non-fAD
KGAIIGLMQDGVVIA	349	-4.13618	0.756203	DAEFRHDSGYEVHHQKLVFFAEDVGSNKGAIIGLMQDGVVIA	C_terminal_Ab42_double_mutants	non-fAD
KGAIIGLMQAGVVIA	111	-3.94126	1.37043	DAEFRHDSGYEVHHQKLVFFAEDVGSNKGAIIGLMQAGVVIA	C_terminal_Ab42_double_mutants	non-fAD
KGAIIGLMQGKVVIA	392	-2.99972	0.541937	DAEFRHDSGYEVHHQKLVFFAEDVGSNKGAIIGLMQGKVVIA	C_terminal_Ab42_double_mutants	non-fAD
KGAIIGLMQGNVVIA	636	-1.61864	0.34481	DAEFRHDSGYEVHHQKLVFFAEDVGSNKGAIIGLMQGNVVIA	C_terminal_Ab42_double_mutants	non-fAD
KGAIIGLMQGTVVIA	614.667	-1.51733	0.355895	DAEFRHDSGYEVHHQKLVFFAEDVGSNKGAIIGLMQGTVVIA	C_terminal_Ab42_double_mutants	non-fAD
KGAIIGLMQGRVVIA	149.667	-2.68464	1.23619	DAEFRHDSGYEVHHQKLVFFAEDVGSNKGAIIGLMQGRVVIA	C_terminal_Ab42_double_mutants	non-fAD
KGAIIGLMQGMVVIA	473.333	-5.58265	1.06554	DAEFRHDSGYEVHHQKLVFFAEDVGSNKGAIIGLMQGMVVIA	C_terminal_Ab42_double_mutants	non-fAD
KGAIIGLMQGIVVIA	192	-1.70766	0.514148	DAEFRHDSGYEVHHQKLVFFAEDVGSNKGAIIGLMQGIVVIA	C_terminal_Ab42_double_mutants	non-fAD
KGAIIGLMQGQVVIA	374.333	-2.39197	0.692344	DAEFRHDSGYEVHHQKLVFFAEDVGSNKGAIIGLMQGQVVIA	C_terminal_Ab42_double_mutants	non-fAD
KGAIIGLMQGHVVIA	329.333	-3.33096	1.18864	DAEFRHDSGYEVHHQKLVFFAEDVGSNKGAIIGLMQGHVVIA	C_terminal_Ab42_double_mutants	non-fAD
KGAIIGLMQGPVVIA	228	-3.00733	0.808965	DAEFRHDSGYEVHHQKLVFFAEDVGSNKGAIIGLMQGPVVIA	C_terminal_Ab42_double_mutants	non-fAD
KGAIIGLMQGLVVIA	806.667	-3.20346	0.64353	DAEFRHDSGYEVHHQKLVFFAEDVGSNKGAIIGLMQGLVVIA	C_terminal_Ab42_double_mutants	non-fAD
KGAIIGLMQGEVVIA	391	-4.23743	0.990783	DAEFRHDSGYEVHHQKLVFFAEDVGSNKGAIIGLMQGEVVIA	C_terminal_Ab42_double_mutants	non-fAD
KGAIIGLMQGDVVIA	241	-1.0119	0.740934	DAEFRHDSGYEVHHQKLVFFAEDVGSNKGAIIGLMQGDVVIA	C_terminal_Ab42_double_mutants	non-fAD
KGAIIGLMQGAVVIA	254	-3.99156	0.72473	DAEFRHDSGYEVHHQKLVFFAEDVGSNKGAIIGLMQGAVVIA	C_terminal_Ab42_double_mutants	non-fAD
KGAIIGLMQGGKVIA	356.667	-3.55606	0.52327	DAEFRHDSGYEVHHQKLVFFAEDVGSNKGAIIGLMQGGKVIA	C_terminal_Ab42_double_mutants	non-fAD
KGAIIGLMQGGNVIA	266.333	-3.64749	0.656331	DAEFRHDSGYEVHHQKLVFFAEDVGSNKGAIIGLMQGGNVIA	C_terminal_Ab42_double_mutants	non-fAD
KGAIIGLMQGGTVIA	197.333	-1.21113	2.53597	DAEFRHDSGYEVHHQKLVFFAEDVGSNKGAIIGLMQGGTVIA	C_terminal_Ab42_double_mutants	non-fAD
KGAIIGLMQGGRVIA	1107	-4.29208	0.533398	DAEFRHDSGYEVHHQKLVFFAEDVGSNKGAIIGLMQGGRVIA	C_terminal_Ab42_double_mutants	non-fAD
KGAIIGLMQGGMVIA	183	-4.12168	1.44382	DAEFRHDSGYEVHHQKLVFFAEDVGSNKGAIIGLMQGGMVIA	C_terminal_Ab42_double_mutants	non-fAD
KGAIIGLMQGGIVIA	231	-0.612798	0.42226	DAEFRHDSGYEVHHQKLVFFAEDVGSNKGAIIGLMQGGIVIA	C_terminal_Ab42_double_mutants	non-fAD
KGAIIGLMQGGQVIA	606.333	-4.07395	0.885282	DAEFRHDSGYEVHHQKLVFFAEDVGSNKGAIIGLMQGGQVIA	C_terminal_Ab42_double_mutants	non-fAD
KGAIIGLMQGGHVIA	281.333	-3.39452	1.40783	DAEFRHDSGYEVHHQKLVFFAEDVGSNKGAIIGLMQGGHVIA	C_terminal_Ab42_double_mutants	non-fAD
KGAIIGLMQGGPVIA	463.667	-2.12452	0.454049	DAEFRHDSGYEVHHQKLVFFAEDVGSNKGAIIGLMQGGPVIA	C_terminal_Ab42_double_mutants	non-fAD
KGAIIGLMQGGLVIA	1383	-3.05263	0.323594	DAEFRHDSGYEVHHQKLVFFAEDVGSNKGAIIGLMQGGLVIA	C_terminal_Ab42_double_mutants	non-fAD
KGAIIGLMQGGDVIA	115.333	-6.36012	2.66917	DAEFRHDSGYEVHHQKLVFFAEDVGSNKGAIIGLMQGGDVIA	C_terminal_Ab42_double_mutants	non-fAD
KGAIIGLMQGGAVIA	393.333	-4.20329	0.769575	DAEFRHDSGYEVHHQKLVFFAEDVGSNKGAIIGLMQGGAVIA	C_terminal_Ab42_double_mutants	non-fAD
KGAIIGLMQGGGVIA	117	-2.98065	0.88871	DAEFRHDSGYEVHHQKLVFFAEDVGSNKGAIIGLMQGGGVIA	C_terminal_Ab42_double_mutants	non-fAD
KGAIIGLMQGGVNIA	82.3333	-3.64495	1.4972	DAEFRHDSGYEVHHQKLVFFAEDVGSNKGAIIGLMQGGVNIA	C_terminal_Ab42_double_mutants	non-fAD
KGAIIGLMQGGVTIA	82.6667	-2.36496	1.89677	DAEFRHDSGYEVHHQKLVFFAEDVGSNKGAIIGLMQGGVTIA	C_terminal_Ab42_double_mutants	non-fAD
KGAIIGLMQGGVSIA	308.667	-2.79728	0.491978	DAEFRHDSGYEVHHQKLVFFAEDVGSNKGAIIGLMQGGVSIA	C_terminal_Ab42_double_mutants	non-fAD
KGAIIGLMQGGVMIA	300	-3.70699	1.19471	DAEFRHDSGYEVHHQKLVFFAEDVGSNKGAIIGLMQGGVMIA	C_terminal_Ab42_double_mutants	non-fAD
KGAIIGLMQGGVIIA	41.6667	-1.7978	2.08308	DAEFRHDSGYEVHHQKLVFFAEDVGSNKGAIIGLMQGGVIIA	C_terminal_Ab42_double_mutants	non-fAD
KGAIIGLMQGGVQIA	249.333	-2.69604	1.40149	DAEFRHDSGYEVHHQKLVFFAEDVGSNKGAIIGLMQGGVQIA	C_terminal_Ab42_double_mutants	non-fAD
KGAIIGLMQGGVHIA	317.333	-3.33352	0.784126	DAEFRHDSGYEVHHQKLVFFAEDVGSNKGAIIGLMQGGVHIA	C_terminal_Ab42_double_mutants	non-fAD
KGAIIGLMQGGVPIA	96.6667	-3.74554	1.58067	DAEFRHDSGYEVHHQKLVFFAEDVGSNKGAIIGLMQGGVPIA	C_terminal_Ab42_double_mutants	non-fAD
KGAIIGLMQGGVRIA	209.333	-2.8142	0.990683	DAEFRHDSGYEVHHQKLVFFAEDVGSNKGAIIGLMQGGVRIA	C_terminal_Ab42_double_mutants	non-fAD
KGAIIGLMQGGVLIA	1044	-3.61763	0.362861	DAEFRHDSGYEVHHQKLVFFAEDVGSNKGAIIGLMQGGVLIA	C_terminal_Ab42_double_mutants	non-fAD
KGAIIGLMQGGVEIA	25.6667	-5.21774	3.57845	DAEFRHDSGYEVHHQKLVFFAEDVGSNKGAIIGLMQGGVEIA	C_terminal_Ab42_double_mutants	non-fAD
KGAIIGLMQGGVAIA	275.333	-3.6868	0.677679	DAEFRHDSGYEVHHQKLVFFAEDVGSNKGAIIGLMQGGVAIA	C_terminal_Ab42_double_mutants	non-fAD
KGAIIGLMQGGVGIA	126	-3.40931	0.835848	DAEFRHDSGYEVHHQKLVFFAEDVGSNKGAIIGLMQGGVGIA	C_terminal_Ab42_double_mutants	non-fAD
KGAIIGLMQGGVVKA	246.333	-3.83145	0.847891	DAEFRHDSGYEVHHQKLVFFAEDVGSNKGAIIGLMQGGVVKA	C_terminal_Ab42_double_mutants	non-fAD
KGAIIGLMQGGVVNA	56	-3.43044	1.42574	DAEFRHDSGYEVHHQKLVFFAEDVGSNKGAIIGLMQGGVVNA	C_terminal_Ab42_double_mutants	non-fAD
KGAIIGLMQGGVVTA	272	-3.47213	1.03407	DAEFRHDSGYEVHHQKLVFFAEDVGSNKGAIIGLMQGGVVTA	C_terminal_Ab42_double_mutants	non-fAD
KGAIIGLMQGGVVRA	291	-3.25124	0.632258	DAEFRHDSGYEVHHQKLVFFAEDVGSNKGAIIGLMQGGVVRA	C_terminal_Ab42_double_mutants	non-fAD
KGAIIGLMQGGVVSA	348.333	-3.08005	0.551129	DAEFRHDSGYEVHHQKLVFFAEDVGSNKGAIIGLMQGGVVSA	C_terminal_Ab42_double_mutants	non-fAD
KGAIIGLMQGGVVIK	259.333	-3.2412	1.30767	DAEFRHDSGYEVHHQKLVFFAEDVGSNKGAIIGLMQGGVVIK	C_terminal_Ab42_double_mutants	non-fAD
KGAIIGLMQGGVVIN	156.333	-2.66158	0.766372	DAEFRHDSGYEVHHQKLVFFAEDVGSNKGAIIGLMQGGVVIN	C_terminal_Ab42_double_mutants	non-fAD
KGAIIGLMQGGVVIT	126.333	-1.93613	0.632711	DAEFRHDSGYEVHHQKLVFFAEDVGSNKGAIIGLMQGGVVIT	C_terminal_Ab42_double_mutants	non-fAD
KGAIIGLMQGGVVIS	439.667	-1.60663	0.330864	DAEFRHDSGYEVHHQKLVFFAEDVGSNKGAIIGLMQGGVVIS	C_terminal_Ab42_double_mutants	non-fAD
KGAIIGLMQGGVVII	42.3333	-1.36266	0.867583	DAEFRHDSGYEVHHQKLVFFAEDVGSNKGAIIGLMQGGVVII	C_terminal_Ab42_double_mutants	non-fAD
KGAIIGLMQGGVVIQ	90	-6.40664	4.8845	DAEFRHDSGYEVHHQKLVFFAEDVGSNKGAIIGLMQGGVVIQ	C_terminal_Ab42_double_mutants	non-fAD
KGAIIGLMQGGVVIH	37.3333	-2.77113	3.67309	DAEFRHDSGYEVHHQKLVFFAEDVGSNKGAIIGLMQGGVVIH	C_terminal_Ab42_double_mutants	non-fAD
KGAIIGLMQGGVVIP	285	-3.41292	0.689102	DAEFRHDSGYEVHHQKLVFFAEDVGSNKGAIIGLMQGGVVIP	C_terminal_Ab42_double_mutants	non-fAD
KGAIIGLMQGGVVIR	23.3333	-1.4685	1.34208	DAEFRHDSGYEVHHQKLVFFAEDVGSNKGAIIGLMQGGVVIR	C_terminal_Ab42_double_mutants	non-fAD
KGAIIGLMQGGVVIL	216	0.453581	0.354237	DAEFRHDSGYEVHHQKLVFFAEDVGSNKGAIIGLMQGGVVIL	C_terminal_Ab42_double_mutants	non-fAD
KGAIIGLMQGGVVIA	4923.33	-1.64455	0.231049	DAEFRHDSGYEVHHQKLVFFAEDVGSNKGAIIGLMQGGVVIA	C_terminal_Ab42_double_mutants	non-fAD
KGAIIGLMQGGVVIG	286.333	-3.02602	0.578245	DAEFRHDSGYEVHHQKLVFFAEDVGSNKGAIIGLMQGGVVIG	C_terminal_Ab42_double_mutants	non-fAD
KGAIIGLMQGGVVIV	119	-0.258543	0.514674	DAEFRHDSGYEVHHQKLVFFAEDVGSNKGAIIGLMQGGVVIV	C_terminal_Ab42_double_mutants	non-fAD
KGAIIGLMQGGVVI*	149.333	-3.65034	1.56727	DAEFRHDSGYEVHHQKLVFFAEDVGSNKGAIIGLMQGGVVI*	C_terminal_Ab42_double_mutants	non-fAD
KGAIIGLMQGGVVIW	211.333	-0.226302	0.476791	DAEFRHDSGYEVHHQKLVFFAEDVGSNKGAIIGLMQGGVVIW	C_terminal_Ab42_double_mutants	non-fAD
KGAIIGLMQGGVVIC	145.667	-0.381355	0.491727	DAEFRHDSGYEVHHQKLVFFAEDVGSNKGAIIGLMQGGVVIC	C_terminal_Ab42_double_mutants	non-fAD
KGAIIGLMQGGVVIF	452.333	0.842183	0.344554	DAEFRHDSGYEVHHQKLVFFAEDVGSNKGAIIGLMQGGVVIF	C_terminal_Ab42_double_mutants	non-fAD
KGAIIGLMQGGVVMA	90	-3.0277	1.77442	DAEFRHDSGYEVHHQKLVFFAEDVGSNKGAIIGLMQGGVVMA	C_terminal_Ab42_double_mutants	non-fAD
KGAIIGLMQGGVVQA	93	-3.13241	0.984736	DAEFRHDSGYEVHHQKLVFFAEDVGSNKGAIIGLMQGGVVQA	C_terminal_Ab42_double_mutants	non-fAD
KGAIIGLMQGGVVPA	281.667	-3.8253	1.08696	DAEFRHDSGYEVHHQKLVFFAEDVGSNKGAIIGLMQGGVVPA	C_terminal_Ab42_double_mutants	non-fAD
KGAIIGLMQGGVVLA	632.667	-2.69605	0.469455	DAEFRHDSGYEVHHQKLVFFAEDVGSNKGAIIGLMQGGVVLA	C_terminal_Ab42_double_mutants	non-fAD
KGAIIGLMQGGVVEA	125	-3.78306	1.75815	DAEFRHDSGYEVHHQKLVFFAEDVGSNKGAIIGLMQGGVVEA	C_terminal_Ab42_double_mutants	non-fAD
KGAIIGLMQGGVVAA	84.6667	-6.14508	4.07181	DAEFRHDSGYEVHHQKLVFFAEDVGSNKGAIIGLMQGGVVAA	C_terminal_Ab42_double_mutants	non-fAD
KGAIIGLMQGGVVGA	650.333	-4.32692	0.794577	DAEFRHDSGYEVHHQKLVFFAEDVGSNKGAIIGLMQGGVVGA	C_terminal_Ab42_double_mutants	non-fAD
KGAIIGLMQGGVV*A	336.333	-4.27676	0.778172	DAEFRHDSGYEVHHQKLVFFAEDVGSNKGAIIGLMQGGVV*A	C_terminal_Ab42_double_mutants	non-fAD
KGAIIGLMQGGVVYA	83.3333	-3.99899	2.20078	DAEFRHDSGYEVHHQKLVFFAEDVGSNKGAIIGLMQGGVVYA	C_terminal_Ab42_double_mutants	non-fAD
KGAIIGLMQGGVVWA	277.333	-2.86122	0.719601	DAEFRHDSGYEVHHQKLVFFAEDVGSNKGAIIGLMQGGVVWA	C_terminal_Ab42_double_mutants	non-fAD
KGAIIGLMQGGVVCA	114	-3.14419	0.890967	DAEFRHDSGYEVHHQKLVFFAEDVGSNKGAIIGLMQGGVVCA	C_terminal_Ab42_double_mutants	non-fAD
KGAIIGLMQGGVVFA	148.333	-1.20023	0.577135	DAEFRHDSGYEVHHQKLVFFAEDVGSNKGAIIGLMQGGVVFA	C_terminal_Ab42_double_mutants	non-fAD
KGAIIGLMQGGV*IA	231.667	-3.0286	0.942772	DAEFRHDSGYEVHHQKLVFFAEDVGSNKGAIIGLMQGGV*IA	C_terminal_Ab42_double_mutants	non-fAD
KGAIIGLMQGGVYIA	57	-1.99874	2.42229	DAEFRHDSGYEVHHQKLVFFAEDVGSNKGAIIGLMQGGVYIA	C_terminal_Ab42_double_mutants	non-fAD
KGAIIGLMQGGVCIA	175.333	-3.68426	0.846345	DAEFRHDSGYEVHHQKLVFFAEDVGSNKGAIIGLMQGGVCIA	C_terminal_Ab42_double_mutants	non-fAD
KGAIIGLMQGGVFIA	132.667	-1.23087	0.539774	DAEFRHDSGYEVHHQKLVFFAEDVGSNKGAIIGLMQGGVFIA	C_terminal_Ab42_double_mutants	non-fAD
KGAIIGLMQGGYVIA	157.667	-2.57796	1.04383	DAEFRHDSGYEVHHQKLVFFAEDVGSNKGAIIGLMQGGYVIA	C_terminal_Ab42_double_mutants	non-fAD
KGAIIGLMQGGSVIA	97.6667	-3.60233	1.05371	DAEFRHDSGYEVHHQKLVFFAEDVGSNKGAIIGLMQGGSVIA	C_terminal_Ab42_double_mutants	non-fAD
KGAIIGLMQGGWVIA	640.333	-3.50359	0.47463	DAEFRHDSGYEVHHQKLVFFAEDVGSNKGAIIGLMQGGWVIA	C_terminal_Ab42_double_mutants	non-fAD
KGAIIGLMQGGCVIA	158	-4.41852	1.75703	DAEFRHDSGYEVHHQKLVFFAEDVGSNKGAIIGLMQGGCVIA	C_terminal_Ab42_double_mutants	non-fAD
KGAIIGLMQGGFVIA	128.667	-2.05538	0.726772	DAEFRHDSGYEVHHQKLVFFAEDVGSNKGAIIGLMQGGFVIA	C_terminal_Ab42_double_mutants	non-fAD
KGAIIGLMQGVVVIA	863	-1.94895	0.299768	DAEFRHDSGYEVHHQKLVFFAEDVGSNKGAIIGLMQGVVVIA	C_terminal_Ab42_double_mutants	non-fAD
KGAIIGLMQG*VVIA	267.667	-3.863	0.669036	DAEFRHDSGYEVHHQKLVFFAEDVGSNKGAIIGLMQG*VVIA	C_terminal_Ab42_double_mutants	non-fAD
KGAIIGLMQGWVVIA	411	-3.97935	0.841539	DAEFRHDSGYEVHHQKLVFFAEDVGSNKGAIIGLMQGWVVIA	C_terminal_Ab42_double_mutants	non-fAD
KGAIIGLMQGCVVIA	311	-0.388432	0.38675	DAEFRHDSGYEVHHQKLVFFAEDVGSNKGAIIGLMQGCVVIA	C_terminal_Ab42_double_mutants	non-fAD
KGAIIGLMQGFVVIA	210	-1.62896	2.16305	DAEFRHDSGYEVHHQKLVFFAEDVGSNKGAIIGLMQGFVVIA	C_terminal_Ab42_double_mutants	non-fAD
KGAIIGLMQVGVVIA	264.667	-3.87035	1.84547	DAEFRHDSGYEVHHQKLVFFAEDVGSNKGAIIGLMQVGVVIA	C_terminal_Ab42_double_mutants	non-fAD
KGAIIGLMQ*GVVIA	252	-4.15937	0.71692	DAEFRHDSGYEVHHQKLVFFAEDVGSNKGAIIGLMQ*GVVIA	C_terminal_Ab42_double_mutants	non-fAD
KGAIIGLMQYGVVIA	111.333	-2.46355	1.22049	DAEFRHDSGYEVHHQKLVFFAEDVGSNKGAIIGLMQYGVVIA	C_terminal_Ab42_double_mutants	non-fAD
KGAIIGLMQWGVVIA	183	-3.50994	0.882509	DAEFRHDSGYEVHHQKLVFFAEDVGSNKGAIIGLMQWGVVIA	C_terminal_Ab42_double_mutants	non-fAD
KGAIIGLMQCGVVIA	59.6667	-1.97255	1.13262	DAEFRHDSGYEVHHQKLVFFAEDVGSNKGAIIGLMQCGVVIA	C_terminal_Ab42_double_mutants	non-fAD
KGAIIGLMHKGVVIA	77	-3.31956	1.37897	DAEFRHDSGYEVHHQKLVFFAEDVGSNKGAIIGLMHKGVVIA	C_terminal_Ab42_double_mutants	non-fAD
KGAIIGLMHNGVVIA	77	-4.88127	3.60728	DAEFRHDSGYEVHHQKLVFFAEDVGSNKGAIIGLMHNGVVIA	C_terminal_Ab42_double_mutants	non-fAD
KGAIIGLMHTGVVIA	528.333	-3.04688	0.497441	DAEFRHDSGYEVHHQKLVFFAEDVGSNKGAIIGLMHTGVVIA	C_terminal_Ab42_double_mutants	non-fAD
KGAIIGLMHSGVVIA	707	-4.27719	0.592221	DAEFRHDSGYEVHHQKLVFFAEDVGSNKGAIIGLMHSGVVIA	C_terminal_Ab42_double_mutants	non-fAD
KGAIIGLMHQGVVIA	175.667	-3.6382	0.906487	DAEFRHDSGYEVHHQKLVFFAEDVGSNKGAIIGLMHQGVVIA	C_terminal_Ab42_double_mutants	non-fAD
KGAIIGLMHHGVVIA	742	-4.67581	0.59341	DAEFRHDSGYEVHHQKLVFFAEDVGSNKGAIIGLMHHGVVIA	C_terminal_Ab42_double_mutants	non-fAD
KGAIIGLMHPGVVIA	117	-2.87241	2.24412	DAEFRHDSGYEVHHQKLVFFAEDVGSNKGAIIGLMHPGVVIA	C_terminal_Ab42_double_mutants	non-fAD
KGAIIGLMHRGVVIA	520	-2.34081	0.549927	DAEFRHDSGYEVHHQKLVFFAEDVGSNKGAIIGLMHRGVVIA	C_terminal_Ab42_double_mutants	non-fAD
KGAIIGLMHLGVVIA	153	-2.44659	0.850284	DAEFRHDSGYEVHHQKLVFFAEDVGSNKGAIIGLMHLGVVIA	C_terminal_Ab42_double_mutants	non-fAD
KGAIIGLMHEGVVIA	222.667	-3.91458	1.0808	DAEFRHDSGYEVHHQKLVFFAEDVGSNKGAIIGLMHEGVVIA	C_terminal_Ab42_double_mutants	non-fAD
KGAIIGLMHAGVVIA	118	-2.76479	0.975837	DAEFRHDSGYEVHHQKLVFFAEDVGSNKGAIIGLMHAGVVIA	C_terminal_Ab42_double_mutants	non-fAD
KGAIIGLMHGKVVIA	92.6667	-2.09011	1.05397	DAEFRHDSGYEVHHQKLVFFAEDVGSNKGAIIGLMHGKVVIA	C_terminal_Ab42_double_mutants	non-fAD
KGAIIGLMHGNVVIA	97.3333	-0.0934482	1.26235	DAEFRHDSGYEVHHQKLVFFAEDVGSNKGAIIGLMHGNVVIA	C_terminal_Ab42_double_mutants	non-fAD
KGAIIGLMHGTVVIA	626.667	-2.3065	0.351914	DAEFRHDSGYEVHHQKLVFFAEDVGSNKGAIIGLMHGTVVIA	C_terminal_Ab42_double_mutants	non-fAD
KGAIIGLMHGRVVIA	293.333	-3.18492	1.30835	DAEFRHDSGYEVHHQKLVFFAEDVGSNKGAIIGLMHGRVVIA	C_terminal_Ab42_double_mutants	non-fAD
KGAIIGLMHGSVVIA	584.333	-3.91574	0.579563	DAEFRHDSGYEVHHQKLVFFAEDVGSNKGAIIGLMHGSVVIA	C_terminal_Ab42_double_mutants	non-fAD
KGAIIGLMHGMVVIA	396.667	-3.91121	0.907388	DAEFRHDSGYEVHHQKLVFFAEDVGSNKGAIIGLMHGMVVIA	C_terminal_Ab42_double_mutants	non-fAD
KGAIIGLMHGIVVIA	277.667	-1.09062	0.415265	DAEFRHDSGYEVHHQKLVFFAEDVGSNKGAIIGLMHGIVVIA	C_terminal_Ab42_double_mutants	non-fAD
KGAIIGLMHGQVVIA	285.333	-3.48742	0.877533	DAEFRHDSGYEVHHQKLVFFAEDVGSNKGAIIGLMHGQVVIA	C_terminal_Ab42_double_mutants	non-fAD
KGAIIGLMHGHVVIA	193	-3.70581	0.947668	DAEFRHDSGYEVHHQKLVFFAEDVGSNKGAIIGLMHGHVVIA	C_terminal_Ab42_double_mutants	non-fAD
KGAIIGLMHGPVVIA	577.667	-2.42787	0.476718	DAEFRHDSGYEVHHQKLVFFAEDVGSNKGAIIGLMHGPVVIA	C_terminal_Ab42_double_mutants	non-fAD
KGAIIGLMHGLVVIA	1047	-2.26319	0.308192	DAEFRHDSGYEVHHQKLVFFAEDVGSNKGAIIGLMHGLVVIA	C_terminal_Ab42_double_mutants	non-fAD
KGAIIGLMHGAVVIA	174.667	-3.71621	0.903154	DAEFRHDSGYEVHHQKLVFFAEDVGSNKGAIIGLMHGAVVIA	C_terminal_Ab42_double_mutants	non-fAD
KGAIIGLMHGGKVIA	871.667	-3.41535	0.389464	DAEFRHDSGYEVHHQKLVFFAEDVGSNKGAIIGLMHGGKVIA	C_terminal_Ab42_double_mutants	non-fAD
KGAIIGLMHGGNVIA	156	-5.04312	2.34614	DAEFRHDSGYEVHHQKLVFFAEDVGSNKGAIIGLMHGGNVIA	C_terminal_Ab42_double_mutants	non-fAD
KGAIIGLMHGGTVIA	560.667	-3.51931	0.680921	DAEFRHDSGYEVHHQKLVFFAEDVGSNKGAIIGLMHGGTVIA	C_terminal_Ab42_double_mutants	non-fAD
KGAIIGLMHGGRVIA	1086.33	-4.08274	0.500499	DAEFRHDSGYEVHHQKLVFFAEDVGSNKGAIIGLMHGGRVIA	C_terminal_Ab42_double_mutants	non-fAD
KGAIIGLMHGGMVIA	375.667	-2.93205	0.471925	DAEFRHDSGYEVHHQKLVFFAEDVGSNKGAIIGLMHGGMVIA	C_terminal_Ab42_double_mutants	non-fAD
KGAIIGLMHGGIVIA	366.667	-3.09103	0.528674	DAEFRHDSGYEVHHQKLVFFAEDVGSNKGAIIGLMHGGIVIA	C_terminal_Ab42_double_mutants	non-fAD
KGAIIGLMHGGQVIA	132.667	-2.50232	0.752355	DAEFRHDSGYEVHHQKLVFFAEDVGSNKGAIIGLMHGGQVIA	C_terminal_Ab42_double_mutants	non-fAD
KGAIIGLMHGGHVIA	189	-4.33427	1.58721	DAEFRHDSGYEVHHQKLVFFAEDVGSNKGAIIGLMHGGHVIA	C_terminal_Ab42_double_mutants	non-fAD
KGAIIGLMHGGPVIA	494.667	-2.65113	0.527463	DAEFRHDSGYEVHHQKLVFFAEDVGSNKGAIIGLMHGGPVIA	C_terminal_Ab42_double_mutants	non-fAD
KGAIIGLMHGGLVIA	1453	-4.5075	0.438563	DAEFRHDSGYEVHHQKLVFFAEDVGSNKGAIIGLMHGGLVIA	C_terminal_Ab42_double_mutants	non-fAD
KGAIIGLMHGGDVIA	361.333	-4.86634	1.02737	DAEFRHDSGYEVHHQKLVFFAEDVGSNKGAIIGLMHGGDVIA	C_terminal_Ab42_double_mutants	non-fAD
KGAIIGLMHGGAVIA	555.667	-4.32951	0.560831	DAEFRHDSGYEVHHQKLVFFAEDVGSNKGAIIGLMHGGAVIA	C_terminal_Ab42_double_mutants	non-fAD
KGAIIGLMHGGGVIA	457.333	-4.1415	0.731077	DAEFRHDSGYEVHHQKLVFFAEDVGSNKGAIIGLMHGGGVIA	C_terminal_Ab42_double_mutants	non-fAD
KGAIIGLMHGGVKIA	232.333	-3.40487	1.05776	DAEFRHDSGYEVHHQKLVFFAEDVGSNKGAIIGLMHGGVKIA	C_terminal_Ab42_double_mutants	non-fAD
KGAIIGLMHGGVNIA	91.3333	-2.97772	0.883587	DAEFRHDSGYEVHHQKLVFFAEDVGSNKGAIIGLMHGGVNIA	C_terminal_Ab42_double_mutants	non-fAD
KGAIIGLMHGGVTIA	450.667	-4.26412	0.660173	DAEFRHDSGYEVHHQKLVFFAEDVGSNKGAIIGLMHGGVTIA	C_terminal_Ab42_double_mutants	non-fAD
KGAIIGLMHGGVMIA	232.667	-4.0173	1.00204	DAEFRHDSGYEVHHQKLVFFAEDVGSNKGAIIGLMHGGVMIA	C_terminal_Ab42_double_mutants	non-fAD
KGAIIGLMHGGVIIA	122.333	-3.49498	1.03307	DAEFRHDSGYEVHHQKLVFFAEDVGSNKGAIIGLMHGGVIIA	C_terminal_Ab42_double_mutants	non-fAD
KGAIIGLMHGGVQIA	159	-4.30386	1.36779	DAEFRHDSGYEVHHQKLVFFAEDVGSNKGAIIGLMHGGVQIA	C_terminal_Ab42_double_mutants	non-fAD
KGAIIGLMHGGVRIA	386.667	-4.90593	0.846315	DAEFRHDSGYEVHHQKLVFFAEDVGSNKGAIIGLMHGGVRIA	C_terminal_Ab42_double_mutants	non-fAD
KGAIIGLMHGGVLIA	339	-5.19789	1.54575	DAEFRHDSGYEVHHQKLVFFAEDVGSNKGAIIGLMHGGVLIA	C_terminal_Ab42_double_mutants	non-fAD
KGAIIGLMHGGVDIA	257.333	-6.93218	3.51863	DAEFRHDSGYEVHHQKLVFFAEDVGSNKGAIIGLMHGGVDIA	C_terminal_Ab42_double_mutants	non-fAD
KGAIIGLMHGGVVIN	59.6667	-0.439729	0.673431	DAEFRHDSGYEVHHQKLVFFAEDVGSNKGAIIGLMHGGVVIN	C_terminal_Ab42_double_mutants	non-fAD
KGAIIGLMHGGVVIM	137.667	-1.08707	0.531923	DAEFRHDSGYEVHHQKLVFFAEDVGSNKGAIIGLMHGGVVIM	C_terminal_Ab42_double_mutants	non-fAD
KGAIIGLMHGGVVII	330	-1.53734	0.434804	DAEFRHDSGYEVHHQKLVFFAEDVGSNKGAIIGLMHGGVVII	C_terminal_Ab42_double_mutants	non-fAD
KGAIIGLMHGGVVIQ	294.333	-2.45072	0.511416	DAEFRHDSGYEVHHQKLVFFAEDVGSNKGAIIGLMHGGVVIQ	C_terminal_Ab42_double_mutants	non-fAD
KGAIIGLMHGGVVIH	162.333	-3.47841	1.0893	DAEFRHDSGYEVHHQKLVFFAEDVGSNKGAIIGLMHGGVVIH	C_terminal_Ab42_double_mutants	non-fAD
KGAIIGLMHGGVVIP	297	-3.46587	0.802137	DAEFRHDSGYEVHHQKLVFFAEDVGSNKGAIIGLMHGGVVIP	C_terminal_Ab42_double_mutants	non-fAD
KGAIIGLMHGGVVIL	301.333	0.401271	0.339979	DAEFRHDSGYEVHHQKLVFFAEDVGSNKGAIIGLMHGGVVIL	C_terminal_Ab42_double_mutants	non-fAD
KGAIIGLMHGGVVIE	126.333	-2.77284	0.802457	DAEFRHDSGYEVHHQKLVFFAEDVGSNKGAIIGLMHGGVVIE	C_terminal_Ab42_double_mutants	non-fAD
KGAIIGLMHGGVVIA	4194	-2.52413	0.243015	DAEFRHDSGYEVHHQKLVFFAEDVGSNKGAIIGLMHGGVVIA	C_terminal_Ab42_double_mutants	non-fAD
KGAIIGLMHGGVVIG	412.333	-3.55845	0.848871	DAEFRHDSGYEVHHQKLVFFAEDVGSNKGAIIGLMHGGVVIG	C_terminal_Ab42_double_mutants	non-fAD
KGAIIGLMHGGVVIV	262	-2.31488	0.619665	DAEFRHDSGYEVHHQKLVFFAEDVGSNKGAIIGLMHGGVVIV	C_terminal_Ab42_double_mutants	non-fAD
KGAIIGLMHGGVVIY	125.667	-3.10526	1.75093	DAEFRHDSGYEVHHQKLVFFAEDVGSNKGAIIGLMHGGVVIY	C_terminal_Ab42_double_mutants	non-fAD
KGAIIGLMHGGVVIS	103.667	-3.04685	1.4616	DAEFRHDSGYEVHHQKLVFFAEDVGSNKGAIIGLMHGGVVIS	C_terminal_Ab42_double_mutants	non-fAD
KGAIIGLMHGGVVIC	702.667	-0.782549	0.318406	DAEFRHDSGYEVHHQKLVFFAEDVGSNKGAIIGLMHGGVVIC	C_terminal_Ab42_double_mutants	non-fAD
