## Supplementary data 2 for "Massively parallel genetic perturbation reveals the energetic architecture of an amyloid beta nucleation reaction" (part 5 of 19)

### Sheet: all_variants (continued)
aa_seq	mean_count	fitness	sigma	aa_seq_full	dataset	fAD_category
KGAIIGLMHGGVVIF	49	-0.349493	1.51347	DAEFRHDSGYEVHHQKLVFFAEDVGSNKGAIIGLMHGGVVIF	C_terminal_Ab42_double_mutants	non-fAD
KGAIIGLMHGGVVMA	215.333	-2.82036	0.936329	DAEFRHDSGYEVHHQKLVFFAEDVGSNKGAIIGLMHGGVVMA	C_terminal_Ab42_double_mutants	non-fAD
KGAIIGLMHGGVVQA	276.333	-5.12682	1.88541	DAEFRHDSGYEVHHQKLVFFAEDVGSNKGAIIGLMHGGVVQA	C_terminal_Ab42_double_mutants	non-fAD
KGAIIGLMHGGVVHA	334.333	-3.72795	0.61218	DAEFRHDSGYEVHHQKLVFFAEDVGSNKGAIIGLMHGGVVHA	C_terminal_Ab42_double_mutants	non-fAD
KGAIIGLMHGGVVRA	436	-3.69006	0.643453	DAEFRHDSGYEVHHQKLVFFAEDVGSNKGAIIGLMHGGVVRA	C_terminal_Ab42_double_mutants	non-fAD
KGAIIGLMHGGVVLA	251.333	-2.65232	2.17111	DAEFRHDSGYEVHHQKLVFFAEDVGSNKGAIIGLMHGGVVLA	C_terminal_Ab42_double_mutants	non-fAD
KGAIIGLMHGGVVDA	140.667	-3.41847	1.30615	DAEFRHDSGYEVHHQKLVFFAEDVGSNKGAIIGLMHGGVVDA	C_terminal_Ab42_double_mutants	non-fAD
KGAIIGLMHGGVVGA	99.3333	-3.18545	1.58285	DAEFRHDSGYEVHHQKLVFFAEDVGSNKGAIIGLMHGGVVGA	C_terminal_Ab42_double_mutants	non-fAD
KGAIIGLMHGGVVVA	55.3333	1.80719	16.6941	DAEFRHDSGYEVHHQKLVFFAEDVGSNKGAIIGLMHGGVVVA	C_terminal_Ab42_double_mutants	non-fAD
KGAIIGLMHGGVVYA	202	-3.66851	1.06527	DAEFRHDSGYEVHHQKLVFFAEDVGSNKGAIIGLMHGGVVYA	C_terminal_Ab42_double_mutants	non-fAD
KGAIIGLMHGGVVCA	90	-1.78662	2.56486	DAEFRHDSGYEVHHQKLVFFAEDVGSNKGAIIGLMHGGVVCA	C_terminal_Ab42_double_mutants	non-fAD
KGAIIGLMHGGVVFA	205.333	-2.20743	0.964366	DAEFRHDSGYEVHHQKLVFFAEDVGSNKGAIIGLMHGGVVFA	C_terminal_Ab42_double_mutants	non-fAD
KGAIIGLMHGGVYIA	20.6667	-5.71126	5.02433	DAEFRHDSGYEVHHQKLVFFAEDVGSNKGAIIGLMHGGVYIA	C_terminal_Ab42_double_mutants	non-fAD
KGAIIGLMHGGVSIA	329.333	-3.56274	0.614023	DAEFRHDSGYEVHHQKLVFFAEDVGSNKGAIIGLMHGGVSIA	C_terminal_Ab42_double_mutants	non-fAD
KGAIIGLMHGGVCIA	95.6667	-1.36382	1.45677	DAEFRHDSGYEVHHQKLVFFAEDVGSNKGAIIGLMHGGVCIA	C_terminal_Ab42_double_mutants	non-fAD
KGAIIGLMHGGVFIA	63	-2.88437	1.63963	DAEFRHDSGYEVHHQKLVFFAEDVGSNKGAIIGLMHGGVFIA	C_terminal_Ab42_double_mutants	non-fAD
KGAIIGLMHGG*VIA	117.333	-5.71534	4.24141	DAEFRHDSGYEVHHQKLVFFAEDVGSNKGAIIGLMHGG*VIA	C_terminal_Ab42_double_mutants	non-fAD
KGAIIGLMHGGYVIA	260.667	-4.19891	1.21796	DAEFRHDSGYEVHHQKLVFFAEDVGSNKGAIIGLMHGGYVIA	C_terminal_Ab42_double_mutants	non-fAD
KGAIIGLMHGGSVIA	662.333	-4.22125	0.566124	DAEFRHDSGYEVHHQKLVFFAEDVGSNKGAIIGLMHGGSVIA	C_terminal_Ab42_double_mutants	non-fAD
KGAIIGLMHGGWVIA	408.333	-2.91542	0.450626	DAEFRHDSGYEVHHQKLVFFAEDVGSNKGAIIGLMHGGWVIA	C_terminal_Ab42_double_mutants	non-fAD
KGAIIGLMHGGFVIA	392	-7.17884	3.51573	DAEFRHDSGYEVHHQKLVFFAEDVGSNKGAIIGLMHGGFVIA	C_terminal_Ab42_double_mutants	non-fAD
KGAIIGLMHGVVVIA	233.333	-3.02662	0.632067	DAEFRHDSGYEVHHQKLVFFAEDVGSNKGAIIGLMHGVVVIA	C_terminal_Ab42_double_mutants	non-fAD
KGAIIGLMHG*VVIA	153	-3.49567	0.925666	DAEFRHDSGYEVHHQKLVFFAEDVGSNKGAIIGLMHG*VVIA	C_terminal_Ab42_double_mutants	non-fAD
KGAIIGLMHGYVVIA	106.667	-5.52968	2.52907	DAEFRHDSGYEVHHQKLVFFAEDVGSNKGAIIGLMHGYVVIA	C_terminal_Ab42_double_mutants	non-fAD
KGAIIGLMHGWVVIA	439.667	-4.352	0.665724	DAEFRHDSGYEVHHQKLVFFAEDVGSNKGAIIGLMHGWVVIA	C_terminal_Ab42_double_mutants	non-fAD
KGAIIGLMHGCVVIA	101.333	-0.772114	0.54559	DAEFRHDSGYEVHHQKLVFFAEDVGSNKGAIIGLMHGCVVIA	C_terminal_Ab42_double_mutants	non-fAD
KGAIIGLMHGFVVIA	218.333	-3.25801	0.638985	DAEFRHDSGYEVHHQKLVFFAEDVGSNKGAIIGLMHGFVVIA	C_terminal_Ab42_double_mutants	non-fAD
KGAIIGLMHVGVVIA	304.667	-3.36782	0.660591	DAEFRHDSGYEVHHQKLVFFAEDVGSNKGAIIGLMHVGVVIA	C_terminal_Ab42_double_mutants	non-fAD
KGAIIGLMHYGVVIA	122.667	-1.92676	2.25431	DAEFRHDSGYEVHHQKLVFFAEDVGSNKGAIIGLMHYGVVIA	C_terminal_Ab42_double_mutants	non-fAD
KGAIIGLMHWGVVIA	265.333	-4.06673	1.02344	DAEFRHDSGYEVHHQKLVFFAEDVGSNKGAIIGLMHWGVVIA	C_terminal_Ab42_double_mutants	non-fAD
KGAIIGLMHCGVVIA	257	-3.69898	1.12824	DAEFRHDSGYEVHHQKLVFFAEDVGSNKGAIIGLMHCGVVIA	C_terminal_Ab42_double_mutants	non-fAD
KGAIIGLMHFGVVIA	413.333	-3.67216	1.24923	DAEFRHDSGYEVHHQKLVFFAEDVGSNKGAIIGLMHFGVVIA	C_terminal_Ab42_double_mutants	non-fAD
KGAIIGLMPRGVVIA	769.667	-3.03705	0.631247	DAEFRHDSGYEVHHQKLVFFAEDVGSNKGAIIGLMPRGVVIA	C_terminal_Ab42_double_mutants	non-fAD
KGAIIGLMPMGVVIA	663	-3.80612	0.470746	DAEFRHDSGYEVHHQKLVFFAEDVGSNKGAIIGLMPMGVVIA	C_terminal_Ab42_double_mutants	non-fAD
KGAIIGLMPQGVVIA	115.667	-2.42338	1.09441	DAEFRHDSGYEVHHQKLVFFAEDVGSNKGAIIGLMPQGVVIA	C_terminal_Ab42_double_mutants	non-fAD
KGAIIGLMPHGVVIA	538	-3.60694	0.518965	DAEFRHDSGYEVHHQKLVFFAEDVGSNKGAIIGLMPHGVVIA	C_terminal_Ab42_double_mutants	non-fAD
KGAIIGLMPLGVVIA	1007	-3.83576	0.405167	DAEFRHDSGYEVHHQKLVFFAEDVGSNKGAIIGLMPLGVVIA	C_terminal_Ab42_double_mutants	non-fAD
KGAIIGLMPEGVVIA	318.667	-3.49376	0.676114	DAEFRHDSGYEVHHQKLVFFAEDVGSNKGAIIGLMPEGVVIA	C_terminal_Ab42_double_mutants	non-fAD
KGAIIGLMPDGVVIA	280	-3.72879	0.67689	DAEFRHDSGYEVHHQKLVFFAEDVGSNKGAIIGLMPDGVVIA	C_terminal_Ab42_double_mutants	non-fAD
KGAIIGLMPAGVVIA	385	-3.81965	0.712332	DAEFRHDSGYEVHHQKLVFFAEDVGSNKGAIIGLMPAGVVIA	C_terminal_Ab42_double_mutants	non-fAD
KGAIIGLMPGKVVIA	657	-3.26233	0.411971	DAEFRHDSGYEVHHQKLVFFAEDVGSNKGAIIGLMPGKVVIA	C_terminal_Ab42_double_mutants	non-fAD
KGAIIGLMPGTVVIA	341.333	-4.12738	0.961985	DAEFRHDSGYEVHHQKLVFFAEDVGSNKGAIIGLMPGTVVIA	C_terminal_Ab42_double_mutants	non-fAD
KGAIIGLMPGMVVIA	502.667	-1.02962	0.58237	DAEFRHDSGYEVHHQKLVFFAEDVGSNKGAIIGLMPGMVVIA	C_terminal_Ab42_double_mutants	non-fAD
KGAIIGLMPGIVVIA	57.3333	-4.65651	2.27739	DAEFRHDSGYEVHHQKLVFFAEDVGSNKGAIIGLMPGIVVIA	C_terminal_Ab42_double_mutants	non-fAD
KGAIIGLMPGQVVIA	571.667	-3.71734	0.462533	DAEFRHDSGYEVHHQKLVFFAEDVGSNKGAIIGLMPGQVVIA	C_terminal_Ab42_double_mutants	non-fAD
KGAIIGLMPGHVVIA	291.333	-2.31918	0.493312	DAEFRHDSGYEVHHQKLVFFAEDVGSNKGAIIGLMPGHVVIA	C_terminal_Ab42_double_mutants	non-fAD
KGAIIGLMPGPVVIA	737.667	-4.21064	0.550868	DAEFRHDSGYEVHHQKLVFFAEDVGSNKGAIIGLMPGPVVIA	C_terminal_Ab42_double_mutants	non-fAD
KGAIIGLMPGRVVIA	209.333	-2.61026	0.658299	DAEFRHDSGYEVHHQKLVFFAEDVGSNKGAIIGLMPGRVVIA	C_terminal_Ab42_double_mutants	non-fAD
KGAIIGLMPGLVVIA	1485.33	-3.35594	0.325881	DAEFRHDSGYEVHHQKLVFFAEDVGSNKGAIIGLMPGLVVIA	C_terminal_Ab42_double_mutants	non-fAD
KGAIIGLMPGEVVIA	275	-3.91064	0.872176	DAEFRHDSGYEVHHQKLVFFAEDVGSNKGAIIGLMPGEVVIA	C_terminal_Ab42_double_mutants	non-fAD
KGAIIGLMPGGKVIA	327.333	-2.41819	0.69967	DAEFRHDSGYEVHHQKLVFFAEDVGSNKGAIIGLMPGGKVIA	C_terminal_Ab42_double_mutants	non-fAD
KGAIIGLMPGGNVIA	813	-3.7991	0.424042	DAEFRHDSGYEVHHQKLVFFAEDVGSNKGAIIGLMPGGNVIA	C_terminal_Ab42_double_mutants	non-fAD
KGAIIGLMPGGTVIA	1299.33	-4.25355	0.561844	DAEFRHDSGYEVHHQKLVFFAEDVGSNKGAIIGLMPGGTVIA	C_terminal_Ab42_double_mutants	non-fAD
KGAIIGLMPGGRVIA	1323.67	-3.45913	0.401292	DAEFRHDSGYEVHHQKLVFFAEDVGSNKGAIIGLMPGGRVIA	C_terminal_Ab42_double_mutants	non-fAD
KGAIIGLMPGGMVIA	550.333	-4.55472	0.814519	DAEFRHDSGYEVHHQKLVFFAEDVGSNKGAIIGLMPGGMVIA	C_terminal_Ab42_double_mutants	non-fAD
KGAIIGLMPGGIVIA	324	-3.23928	0.670327	DAEFRHDSGYEVHHQKLVFFAEDVGSNKGAIIGLMPGGIVIA	C_terminal_Ab42_double_mutants	non-fAD
KGAIIGLMPGGQVIA	602	-4.97947	0.890322	DAEFRHDSGYEVHHQKLVFFAEDVGSNKGAIIGLMPGGQVIA	C_terminal_Ab42_double_mutants	non-fAD
KGAIIGLMPGGHVIA	291.333	-3.88468	1.28857	DAEFRHDSGYEVHHQKLVFFAEDVGSNKGAIIGLMPGGHVIA	C_terminal_Ab42_double_mutants	non-fAD
KGAIIGLMPGGPVIA	104	-3.43701	1.81624	DAEFRHDSGYEVHHQKLVFFAEDVGSNKGAIIGLMPGGPVIA	C_terminal_Ab42_double_mutants	non-fAD
KGAIIGLMPGGLVIA	995	-3.31109	0.347385	DAEFRHDSGYEVHHQKLVFFAEDVGSNKGAIIGLMPGGLVIA	C_terminal_Ab42_double_mutants	non-fAD
KGAIIGLMPGGEVIA	526.667	-3.86979	1.30157	DAEFRHDSGYEVHHQKLVFFAEDVGSNKGAIIGLMPGGEVIA	C_terminal_Ab42_double_mutants	non-fAD
KGAIIGLMPGGDVIA	274.333	-2.89	0.526947	DAEFRHDSGYEVHHQKLVFFAEDVGSNKGAIIGLMPGGDVIA	C_terminal_Ab42_double_mutants	non-fAD
KGAIIGLMPGGAVIA	796.667	-3.44675	0.413484	DAEFRHDSGYEVHHQKLVFFAEDVGSNKGAIIGLMPGGAVIA	C_terminal_Ab42_double_mutants	non-fAD
KGAIIGLMPGGGVIA	722.667	-3.58511	0.609112	DAEFRHDSGYEVHHQKLVFFAEDVGSNKGAIIGLMPGGGVIA	C_terminal_Ab42_double_mutants	non-fAD
KGAIIGLMPGGVTIA	348.333	-2.83817	0.639493	DAEFRHDSGYEVHHQKLVFFAEDVGSNKGAIIGLMPGGVTIA	C_terminal_Ab42_double_mutants	non-fAD
KGAIIGLMPGGVRIA	911.667	-3.33924	0.383377	DAEFRHDSGYEVHHQKLVFFAEDVGSNKGAIIGLMPGGVRIA	C_terminal_Ab42_double_mutants	non-fAD
KGAIIGLMPGGVQIA	372.333	-4.05187	0.943642	DAEFRHDSGYEVHHQKLVFFAEDVGSNKGAIIGLMPGGVQIA	C_terminal_Ab42_double_mutants	non-fAD
KGAIIGLMPGGVPIA	423.667	-3.02813	0.699594	DAEFRHDSGYEVHHQKLVFFAEDVGSNKGAIIGLMPGGVPIA	C_terminal_Ab42_double_mutants	non-fAD
KGAIIGLMPGGVLIA	586.333	-3.73769	0.650404	DAEFRHDSGYEVHHQKLVFFAEDVGSNKGAIIGLMPGGVLIA	C_terminal_Ab42_double_mutants	non-fAD
KGAIIGLMPGGVGIA	674.667	-4.33276	0.600244	DAEFRHDSGYEVHHQKLVFFAEDVGSNKGAIIGLMPGGVGIA	C_terminal_Ab42_double_mutants	non-fAD
KGAIIGLMPGGVVNA	256.667	-4.20534	0.962042	DAEFRHDSGYEVHHQKLVFFAEDVGSNKGAIIGLMPGGVVNA	C_terminal_Ab42_double_mutants	non-fAD
KGAIIGLMPGGVVTA	318	-3.58387	1.01065	DAEFRHDSGYEVHHQKLVFFAEDVGSNKGAIIGLMPGGVVTA	C_terminal_Ab42_double_mutants	non-fAD
KGAIIGLMPGGVVRA	400.333	-3.912	0.955664	DAEFRHDSGYEVHHQKLVFFAEDVGSNKGAIIGLMPGGVVRA	C_terminal_Ab42_double_mutants	non-fAD
KGAIIGLMPGGVVIT	9.33333	-1.68451	2.67812	DAEFRHDSGYEVHHQKLVFFAEDVGSNKGAIIGLMPGGVVIT	C_terminal_Ab42_double_mutants	non-fAD
KGAIIGLMPGGVVIS	454.667	-2.82734	1.10356	DAEFRHDSGYEVHHQKLVFFAEDVGSNKGAIIGLMPGGVVIS	C_terminal_Ab42_double_mutants	non-fAD
KGAIIGLMPGGVVIM	102.667	-2.79712	1.17133	DAEFRHDSGYEVHHQKLVFFAEDVGSNKGAIIGLMPGGVVIM	C_terminal_Ab42_double_mutants	non-fAD
KGAIIGLMPGGVVII	348.333	-2.64428	0.470317	DAEFRHDSGYEVHHQKLVFFAEDVGSNKGAIIGLMPGGVVII	C_terminal_Ab42_double_mutants	non-fAD
KGAIIGLMPGGVVIP	57.6667	-2.96192	8.32308	DAEFRHDSGYEVHHQKLVFFAEDVGSNKGAIIGLMPGGVVIP	C_terminal_Ab42_double_mutants	non-fAD
KGAIIGLMPGGVVIR	319.333	-3.60164	0.848702	DAEFRHDSGYEVHHQKLVFFAEDVGSNKGAIIGLMPGGVVIR	C_terminal_Ab42_double_mutants	non-fAD
KGAIIGLMPGGVVIL	819.333	-1.97265	0.283616	DAEFRHDSGYEVHHQKLVFFAEDVGSNKGAIIGLMPGGVVIL	C_terminal_Ab42_double_mutants	non-fAD
KGAIIGLMPGGVVIE	76.3333	-3.91666	1.91842	DAEFRHDSGYEVHHQKLVFFAEDVGSNKGAIIGLMPGGVVIE	C_terminal_Ab42_double_mutants	non-fAD
KGAIIGLMPGGVVIA	6439.67	-3.8617	0.205263	DAEFRHDSGYEVHHQKLVFFAEDVGSNKGAIIGLMPGGVVIA	C_terminal_Ab42_double_mutants	non-fAD
KGAIIGLMPGGVVIG	257	-3.64644	0.912408	DAEFRHDSGYEVHHQKLVFFAEDVGSNKGAIIGLMPGGVVIG	C_terminal_Ab42_double_mutants	non-fAD
KGAIIGLMPGGVVIV	518	-3.25447	0.551882	DAEFRHDSGYEVHHQKLVFFAEDVGSNKGAIIGLMPGGVVIV	C_terminal_Ab42_double_mutants	non-fAD
KGAIIGLMPGGVVIY	231.667	-2.40311	1.02435	DAEFRHDSGYEVHHQKLVFFAEDVGSNKGAIIGLMPGGVVIY	C_terminal_Ab42_double_mutants	non-fAD
KGAIIGLMPGGVVIF	265.333	-3.54244	0.722863	DAEFRHDSGYEVHHQKLVFFAEDVGSNKGAIIGLMPGGVVIF	C_terminal_Ab42_double_mutants	non-fAD
KGAIIGLMPGGVVMA	178.667	-2.31653	2.08823	DAEFRHDSGYEVHHQKLVFFAEDVGSNKGAIIGLMPGGVVMA	C_terminal_Ab42_double_mutants	non-fAD
KGAIIGLMPGGVVQA	235.667	-3.39672	1.19857	DAEFRHDSGYEVHHQKLVFFAEDVGSNKGAIIGLMPGGVVQA	C_terminal_Ab42_double_mutants	non-fAD
KGAIIGLMPGGVVPA	55.6667	-2.95843	1.44755	DAEFRHDSGYEVHHQKLVFFAEDVGSNKGAIIGLMPGGVVPA	C_terminal_Ab42_double_mutants	non-fAD
KGAIIGLMPGGVVLA	498	-3.00173	0.795633	DAEFRHDSGYEVHHQKLVFFAEDVGSNKGAIIGLMPGGVVLA	C_terminal_Ab42_double_mutants	non-fAD
KGAIIGLMPGGVVDA	11.6667	-5.05082	4.65324	DAEFRHDSGYEVHHQKLVFFAEDVGSNKGAIIGLMPGGVVDA	C_terminal_Ab42_double_mutants	non-fAD
KGAIIGLMPGGVVAA	290.667	-2.18409	0.650224	DAEFRHDSGYEVHHQKLVFFAEDVGSNKGAIIGLMPGGVVAA	C_terminal_Ab42_double_mutants	non-fAD
KGAIIGLMPGGVVGA	114	-2.26352	2.30744	DAEFRHDSGYEVHHQKLVFFAEDVGSNKGAIIGLMPGGVVGA	C_terminal_Ab42_double_mutants	non-fAD
KGAIIGLMPGGVVVA	493	-2.59445	0.787452	DAEFRHDSGYEVHHQKLVFFAEDVGSNKGAIIGLMPGGVVVA	C_terminal_Ab42_double_mutants	non-fAD
KGAIIGLMPGGVV*A	343.667	-2.99667	0.68102	DAEFRHDSGYEVHHQKLVFFAEDVGSNKGAIIGLMPGGVV*A	C_terminal_Ab42_double_mutants	non-fAD
KGAIIGLMPGGVVSA	904	-3.73183	0.473335	DAEFRHDSGYEVHHQKLVFFAEDVGSNKGAIIGLMPGGVVSA	C_terminal_Ab42_double_mutants	non-fAD
KGAIIGLMPGGVVCA	445	-3.73366	0.731217	DAEFRHDSGYEVHHQKLVFFAEDVGSNKGAIIGLMPGGVVCA	C_terminal_Ab42_double_mutants	non-fAD
KGAIIGLMPGGV*IA	247.333	-2.89383	0.867238	DAEFRHDSGYEVHHQKLVFFAEDVGSNKGAIIGLMPGGV*IA	C_terminal_Ab42_double_mutants	non-fAD
KGAIIGLMPGGVYIA	101	-2.99272	1.93534	DAEFRHDSGYEVHHQKLVFFAEDVGSNKGAIIGLMPGGVYIA	C_terminal_Ab42_double_mutants	non-fAD
KGAIIGLMPGGVSIA	235	-2.93619	0.703886	DAEFRHDSGYEVHHQKLVFFAEDVGSNKGAIIGLMPGGVSIA	C_terminal_Ab42_double_mutants	non-fAD
KGAIIGLMPGGVCIA	459.333	-3.42024	0.661316	DAEFRHDSGYEVHHQKLVFFAEDVGSNKGAIIGLMPGGVCIA	C_terminal_Ab42_double_mutants	non-fAD
KGAIIGLMPGGVFIA	118.333	-3.40566	1.55318	DAEFRHDSGYEVHHQKLVFFAEDVGSNKGAIIGLMPGGVFIA	C_terminal_Ab42_double_mutants	non-fAD
KGAIIGLMPGG*VIA	970	-4.58951	0.579603	DAEFRHDSGYEVHHQKLVFFAEDVGSNKGAIIGLMPGG*VIA	C_terminal_Ab42_double_mutants	non-fAD
KGAIIGLMPGGYVIA	789	-3.90756	0.556561	DAEFRHDSGYEVHHQKLVFFAEDVGSNKGAIIGLMPGGYVIA	C_terminal_Ab42_double_mutants	non-fAD
KGAIIGLMPGGSVIA	893.667	-3.37694	0.534228	DAEFRHDSGYEVHHQKLVFFAEDVGSNKGAIIGLMPGGSVIA	C_terminal_Ab42_double_mutants	non-fAD
KGAIIGLMPGGWVIA	788.333	-4.03543	0.490247	DAEFRHDSGYEVHHQKLVFFAEDVGSNKGAIIGLMPGGWVIA	C_terminal_Ab42_double_mutants	non-fAD
KGAIIGLMPGGCVIA	426	-3.21448	0.492668	DAEFRHDSGYEVHHQKLVFFAEDVGSNKGAIIGLMPGGCVIA	C_terminal_Ab42_double_mutants	non-fAD
KGAIIGLMPGVVVIA	576.667	-3.66034	0.502725	DAEFRHDSGYEVHHQKLVFFAEDVGSNKGAIIGLMPGVVVIA	C_terminal_Ab42_double_mutants	non-fAD
KGAIIGLMPG*VVIA	191.667	-1.37771	0.863876	DAEFRHDSGYEVHHQKLVFFAEDVGSNKGAIIGLMPG*VVIA	C_terminal_Ab42_double_mutants	non-fAD
KGAIIGLMPGYVVIA	583	-3.46469	0.452192	DAEFRHDSGYEVHHQKLVFFAEDVGSNKGAIIGLMPGYVVIA	C_terminal_Ab42_double_mutants	non-fAD
KGAIIGLMPGWVVIA	833	-4.28486	0.553513	DAEFRHDSGYEVHHQKLVFFAEDVGSNKGAIIGLMPGWVVIA	C_terminal_Ab42_double_mutants	non-fAD
KGAIIGLMPGCVVIA	200.667	-3.88986	0.932093	DAEFRHDSGYEVHHQKLVFFAEDVGSNKGAIIGLMPGCVVIA	C_terminal_Ab42_double_mutants	non-fAD
KGAIIGLMPGFVVIA	583.667	-4.54958	0.723741	DAEFRHDSGYEVHHQKLVFFAEDVGSNKGAIIGLMPGFVVIA	C_terminal_Ab42_double_mutants	non-fAD
KGAIIGLMPVGVVIA	876.667	-3.40592	0.406869	DAEFRHDSGYEVHHQKLVFFAEDVGSNKGAIIGLMPVGVVIA	C_terminal_Ab42_double_mutants	non-fAD
KGAIIGLMPSGVVIA	631.667	-3.43062	0.518268	DAEFRHDSGYEVHHQKLVFFAEDVGSNKGAIIGLMPSGVVIA	C_terminal_Ab42_double_mutants	non-fAD
KGAIIGLMPCGVVIA	103	-6.39833	3.10302	DAEFRHDSGYEVHHQKLVFFAEDVGSNKGAIIGLMPCGVVIA	C_terminal_Ab42_double_mutants	non-fAD
KGAIIGLMPFGVVIA	214.667	-3.5089	1.30057	DAEFRHDSGYEVHHQKLVFFAEDVGSNKGAIIGLMPFGVVIA	C_terminal_Ab42_double_mutants	non-fAD
KGAIIGLMPKGVVIA	127.333	-3.30361	1.53178	DAEFRHDSGYEVHHQKLVFFAEDVGSNKGAIIGLMPKGVVIA	C_terminal_Ab42_double_mutants	non-fAD
KGAIIGLMPNGVVIA	66.6667	-1.27473	2.34705	DAEFRHDSGYEVHHQKLVFFAEDVGSNKGAIIGLMPNGVVIA	C_terminal_Ab42_double_mutants	non-fAD
KGAIIGLMPTGVVIA	534	-3.93313	0.666034	DAEFRHDSGYEVHHQKLVFFAEDVGSNKGAIIGLMPTGVVIA	C_terminal_Ab42_double_mutants	non-fAD
KGAIIGLMPIGVVIA	252	-4.51827	0.95004	DAEFRHDSGYEVHHQKLVFFAEDVGSNKGAIIGLMPIGVVIA	C_terminal_Ab42_double_mutants	non-fAD
KGAIIGLMPPGVVIA	84.3333	-3.24953	1.02923	DAEFRHDSGYEVHHQKLVFFAEDVGSNKGAIIGLMPPGVVIA	C_terminal_Ab42_double_mutants	non-fAD
KGAIIGLMPGNVVIA	64.3333	-2.54792	1.57654	DAEFRHDSGYEVHHQKLVFFAEDVGSNKGAIIGLMPGNVVIA	C_terminal_Ab42_double_mutants	non-fAD
KGAIIGLMPGSVVIA	1297.33	-4.34311	0.425377	DAEFRHDSGYEVHHQKLVFFAEDVGSNKGAIIGLMPGSVVIA	C_terminal_Ab42_double_mutants	non-fAD
KGAIIGLMPGDVVIA	514.667	-4.32426	0.827851	DAEFRHDSGYEVHHQKLVFFAEDVGSNKGAIIGLMPGDVVIA	C_terminal_Ab42_double_mutants	non-fAD
KGAIIGLMPGAVVIA	528	-3.42134	0.515446	DAEFRHDSGYEVHHQKLVFFAEDVGSNKGAIIGLMPGAVVIA	C_terminal_Ab42_double_mutants	non-fAD
KGAIIGLMPGGVKIA	292.333	-3.7344	0.621653	DAEFRHDSGYEVHHQKLVFFAEDVGSNKGAIIGLMPGGVKIA	C_terminal_Ab42_double_mutants	non-fAD
KGAIIGLMPGGVNIA	48.6667	-2.39667	1.39772	DAEFRHDSGYEVHHQKLVFFAEDVGSNKGAIIGLMPGGVNIA	C_terminal_Ab42_double_mutants	non-fAD
KGAIIGLMPGGVEIA	78.6667	-2.27758	1.00211	DAEFRHDSGYEVHHQKLVFFAEDVGSNKGAIIGLMPGGVEIA	C_terminal_Ab42_double_mutants	non-fAD
KGAIIGLMPGGVAIA	184.667	-3.92222	0.846018	DAEFRHDSGYEVHHQKLVFFAEDVGSNKGAIIGLMPGGVAIA	C_terminal_Ab42_double_mutants	non-fAD
KGAIIGLMPGGVVIK	53.6667	-1.06874	3.48759	DAEFRHDSGYEVHHQKLVFFAEDVGSNKGAIIGLMPGGVVIK	C_terminal_Ab42_double_mutants	non-fAD
KGAIIGLMPGGVVIN	42	-3.38676	2.39751	DAEFRHDSGYEVHHQKLVFFAEDVGSNKGAIIGLMPGGVVIN	C_terminal_Ab42_double_mutants	non-fAD
KGAIIGLMPGGVVIH	157	-3.12816	0.682954	DAEFRHDSGYEVHHQKLVFFAEDVGSNKGAIIGLMPGGVVIH	C_terminal_Ab42_double_mutants	non-fAD
KGAIIGLMPGGVVID	74.3333	-1.73876	2.18709	DAEFRHDSGYEVHHQKLVFFAEDVGSNKGAIIGLMPGGVVID	C_terminal_Ab42_double_mutants	non-fAD
KGAIIGLMPGGVVIW	84	-2.57422	1.67806	DAEFRHDSGYEVHHQKLVFFAEDVGSNKGAIIGLMPGGVVIW	C_terminal_Ab42_double_mutants	non-fAD
KGAIIGLMPGGVVIC	49.3333	-5.0786	5.26108	DAEFRHDSGYEVHHQKLVFFAEDVGSNKGAIIGLMPGGVVIC	C_terminal_Ab42_double_mutants	non-fAD
KGAIIGLMPGGVVHA	324.333	-3.93256	0.613609	DAEFRHDSGYEVHHQKLVFFAEDVGSNKGAIIGLMPGGVVHA	C_terminal_Ab42_double_mutants	non-fAD
KGAIIGLMPGGVVEA	523.333	-3.54403	0.684578	DAEFRHDSGYEVHHQKLVFFAEDVGSNKGAIIGLMPGGVVEA	C_terminal_Ab42_double_mutants	non-fAD
KGAIIGLMPGGVVYA	183.667	-3.02497	1.6933	DAEFRHDSGYEVHHQKLVFFAEDVGSNKGAIIGLMPGGVVYA	C_terminal_Ab42_double_mutants	non-fAD
KGAIIGLMPGGVVWA	129.667	-3.80053	1.31073	DAEFRHDSGYEVHHQKLVFFAEDVGSNKGAIIGLMPGGVVWA	C_terminal_Ab42_double_mutants	non-fAD
KGAIIGLMPGGVVFA	263.333	-4.0728	0.823512	DAEFRHDSGYEVHHQKLVFFAEDVGSNKGAIIGLMPGGVVFA	C_terminal_Ab42_double_mutants	non-fAD
KGAIIGLMPGGFVIA	56.6667	-4.21054	5.57473	DAEFRHDSGYEVHHQKLVFFAEDVGSNKGAIIGLMPGGFVIA	C_terminal_Ab42_double_mutants	non-fAD
KGAIIGLMP*GVVIA	174.667	-3.07975	1.78009	DAEFRHDSGYEVHHQKLVFFAEDVGSNKGAIIGLMP*GVVIA	C_terminal_Ab42_double_mutants	non-fAD
KGAIIGLMPYGVVIA	90.3333	1.80334	5.45284	DAEFRHDSGYEVHHQKLVFFAEDVGSNKGAIIGLMPYGVVIA	C_terminal_Ab42_double_mutants	non-fAD
KGAIIGLMRIGVVIA	496	-3.76965	0.555325	DAEFRHDSGYEVHHQKLVFFAEDVGSNKGAIIGLMRIGVVIA	C_terminal_Ab42_double_mutants	non-fAD
KGAIIGLMRQGVVIA	87.6667	-3.24356	1.56541	DAEFRHDSGYEVHHQKLVFFAEDVGSNKGAIIGLMRQGVVIA	C_terminal_Ab42_double_mutants	non-fAD
KGAIIGLMRGHVVIA	585.333	-3.15379	0.645505	DAEFRHDSGYEVHHQKLVFFAEDVGSNKGAIIGLMRGHVVIA	C_terminal_Ab42_double_mutants	non-fAD
KGAIIGLMRGDVVIA	318	-3.09119	0.871298	DAEFRHDSGYEVHHQKLVFFAEDVGSNKGAIIGLMRGDVVIA	C_terminal_Ab42_double_mutants	non-fAD
KGAIIGLMRGGNVIA	482.667	-4.01911	0.677941	DAEFRHDSGYEVHHQKLVFFAEDVGSNKGAIIGLMRGGNVIA	C_terminal_Ab42_double_mutants	non-fAD
KGAIIGLMRGGMVIA	658.667	-4.12253	0.504547	DAEFRHDSGYEVHHQKLVFFAEDVGSNKGAIIGLMRGGMVIA	C_terminal_Ab42_double_mutants	non-fAD
KGAIIGLMRGGHVIA	256.667	-3.4467	0.961435	DAEFRHDSGYEVHHQKLVFFAEDVGSNKGAIIGLMRGGHVIA	C_terminal_Ab42_double_mutants	non-fAD
KGAIIGLMRGGPVIA	530	-4.02668	0.532778	DAEFRHDSGYEVHHQKLVFFAEDVGSNKGAIIGLMRGGPVIA	C_terminal_Ab42_double_mutants	non-fAD
KGAIIGLMRGGAVIA	496.333	-3.74295	0.533239	DAEFRHDSGYEVHHQKLVFFAEDVGSNKGAIIGLMRGGAVIA	C_terminal_Ab42_double_mutants	non-fAD
KGAIIGLMRGGVEIA	645	-5.11057	1.08681	DAEFRHDSGYEVHHQKLVFFAEDVGSNKGAIIGLMRGGVEIA	C_terminal_Ab42_double_mutants	non-fAD
KGAIIGLMRGGVVKA	187.667	-3.2469	0.779202	DAEFRHDSGYEVHHQKLVFFAEDVGSNKGAIIGLMRGGVVKA	C_terminal_Ab42_double_mutants	non-fAD
KGAIIGLMRGGVVTA	134.667	-2.85514	0.714357	DAEFRHDSGYEVHHQKLVFFAEDVGSNKGAIIGLMRGGVVTA	C_terminal_Ab42_double_mutants	non-fAD
KGAIIGLMRGGVVIR	329	-3.13222	0.567686	DAEFRHDSGYEVHHQKLVFFAEDVGSNKGAIIGLMRGGVVIR	C_terminal_Ab42_double_mutants	non-fAD
KGAIIGLMRGGVVIC	58	-2.0488	1.00666	DAEFRHDSGYEVHHQKLVFFAEDVGSNKGAIIGLMRGGVVIC	C_terminal_Ab42_double_mutants	non-fAD
KGAIIGLMRGGVVMA	358	-3.70149	0.845995	DAEFRHDSGYEVHHQKLVFFAEDVGSNKGAIIGLMRGGVVMA	C_terminal_Ab42_double_mutants	non-fAD
KGAIIGLMRGGVVQA	134.667	-2.88383	1.32201	DAEFRHDSGYEVHHQKLVFFAEDVGSNKGAIIGLMRGGVVQA	C_terminal_Ab42_double_mutants	non-fAD
KGAIIGLMRGGVVAA	95.3333	-3.65606	1.99644	DAEFRHDSGYEVHHQKLVFFAEDVGSNKGAIIGLMRGGVVAA	C_terminal_Ab42_double_mutants	non-fAD
KGAIIGLMRGGVVFA	473	-2.90081	0.421759	DAEFRHDSGYEVHHQKLVFFAEDVGSNKGAIIGLMRGGVVFA	C_terminal_Ab42_double_mutants	non-fAD
KGAIIGLMRGGVWIA	337.333	-3.27709	1.20176	DAEFRHDSGYEVHHQKLVFFAEDVGSNKGAIIGLMRGGVWIA	C_terminal_Ab42_double_mutants	non-fAD
KGAIIGLMRGGCVIA	465.667	-3.64995	0.808994	DAEFRHDSGYEVHHQKLVFFAEDVGSNKGAIIGLMRGGCVIA	C_terminal_Ab42_double_mutants	non-fAD
KGAIIGLMRCGVVIA	403.667	-3.49924	0.820909	DAEFRHDSGYEVHHQKLVFFAEDVGSNKGAIIGLMRCGVVIA	C_terminal_Ab42_double_mutants	non-fAD
KGAIIGLMRGGVMIA	350	-3.87918	0.610737	DAEFRHDSGYEVHHQKLVFFAEDVGSNKGAIIGLMRGGVMIA	C_terminal_Ab42_double_mutants	non-fAD
KGAIIGLMRGGVIIA	25.6667	-1.94099	1.74547	DAEFRHDSGYEVHHQKLVFFAEDVGSNKGAIIGLMRGGVIIA	C_terminal_Ab42_double_mutants	non-fAD
KGAIIGLMRGGVVHA	194	-2.52177	2.1276	DAEFRHDSGYEVHHQKLVFFAEDVGSNKGAIIGLMRGGVVHA	C_terminal_Ab42_double_mutants	non-fAD
KGAIIGLMRGGVFIA	167.667	-4.29453	1.22615	DAEFRHDSGYEVHHQKLVFFAEDVGSNKGAIIGLMRGGVFIA	C_terminal_Ab42_double_mutants	non-fAD
KGAIIGLMLKGVVIA	391.667	-3.29979	0.881713	DAEFRHDSGYEVHHQKLVFFAEDVGSNKGAIIGLMLKGVVIA	C_terminal_Ab42_double_mutants	non-fAD
KGAIIGLMLNGVVIA	577	-2.97193	0.502543	DAEFRHDSGYEVHHQKLVFFAEDVGSNKGAIIGLMLNGVVIA	C_terminal_Ab42_double_mutants	non-fAD
KGAIIGLMLTGVVIA	1002.33	-3.54752	0.420214	DAEFRHDSGYEVHHQKLVFFAEDVGSNKGAIIGLMLTGVVIA	C_terminal_Ab42_double_mutants	non-fAD
KGAIIGLMLSGVVIA	1618	-3.25287	0.296023	DAEFRHDSGYEVHHQKLVFFAEDVGSNKGAIIGLMLSGVVIA	C_terminal_Ab42_double_mutants	non-fAD
KGAIIGLMLMGVVIA	226.667	-4.04864	1.08865	DAEFRHDSGYEVHHQKLVFFAEDVGSNKGAIIGLMLMGVVIA	C_terminal_Ab42_double_mutants	non-fAD
KGAIIGLMLIGVVIA	629.333	-3.36945	0.504342	DAEFRHDSGYEVHHQKLVFFAEDVGSNKGAIIGLMLIGVVIA	C_terminal_Ab42_double_mutants	non-fAD
KGAIIGLMLQGVVIA	408.333	-4.22753	1.03246	DAEFRHDSGYEVHHQKLVFFAEDVGSNKGAIIGLMLQGVVIA	C_terminal_Ab42_double_mutants	non-fAD
KGAIIGLMLHGVVIA	653.667	-4.03545	0.541634	DAEFRHDSGYEVHHQKLVFFAEDVGSNKGAIIGLMLHGVVIA	C_terminal_Ab42_double_mutants	non-fAD
KGAIIGLMLPGVVIA	945	-3.5858	0.408821	DAEFRHDSGYEVHHQKLVFFAEDVGSNKGAIIGLMLPGVVIA	C_terminal_Ab42_double_mutants	non-fAD
KGAIIGLMLRGVVIA	1066.67	-3.70181	0.456251	DAEFRHDSGYEVHHQKLVFFAEDVGSNKGAIIGLMLRGVVIA	C_terminal_Ab42_double_mutants	non-fAD
KGAIIGLMLEGVVIA	554.667	-3.528	0.500826	DAEFRHDSGYEVHHQKLVFFAEDVGSNKGAIIGLMLEGVVIA	C_terminal_Ab42_double_mutants	non-fAD
KGAIIGLMLDGVVIA	155	-3.65102	0.904144	DAEFRHDSGYEVHHQKLVFFAEDVGSNKGAIIGLMLDGVVIA	C_terminal_Ab42_double_mutants	non-fAD
KGAIIGLMLAGVVIA	421.667	-3.29582	1.0889	DAEFRHDSGYEVHHQKLVFFAEDVGSNKGAIIGLMLAGVVIA	C_terminal_Ab42_double_mutants	non-fAD
KGAIIGLMLGKVVIA	870.333	-2.99757	0.480835	DAEFRHDSGYEVHHQKLVFFAEDVGSNKGAIIGLMLGKVVIA	C_terminal_Ab42_double_mutants	non-fAD
KGAIIGLMLGNVVIA	1030	-1.13665	0.247538	DAEFRHDSGYEVHHQKLVFFAEDVGSNKGAIIGLMLGNVVIA	C_terminal_Ab42_double_mutants	non-fAD
KGAIIGLMLGTVVIA	1593	-2.97913	0.301679	DAEFRHDSGYEVHHQKLVFFAEDVGSNKGAIIGLMLGTVVIA	C_terminal_Ab42_double_mutants	non-fAD
KGAIIGLMLGRVVIA	1431	-3.47572	0.364345	DAEFRHDSGYEVHHQKLVFFAEDVGSNKGAIIGLMLGRVVIA	C_terminal_Ab42_double_mutants	non-fAD
KGAIIGLMLGSVVIA	730	-2.50652	0.755832	DAEFRHDSGYEVHHQKLVFFAEDVGSNKGAIIGLMLGSVVIA	C_terminal_Ab42_double_mutants	non-fAD
KGAIIGLMLGMVVIA	920	-4.04473	0.551799	DAEFRHDSGYEVHHQKLVFFAEDVGSNKGAIIGLMLGMVVIA	C_terminal_Ab42_double_mutants	non-fAD
KGAIIGLMLGIVVIA	672.333	-3.87324	0.544601	DAEFRHDSGYEVHHQKLVFFAEDVGSNKGAIIGLMLGIVVIA	C_terminal_Ab42_double_mutants	non-fAD
KGAIIGLMLGQVVIA	780	-3.01324	0.386682	DAEFRHDSGYEVHHQKLVFFAEDVGSNKGAIIGLMLGQVVIA	C_terminal_Ab42_double_mutants	non-fAD
KGAIIGLMLGHVVIA	843	-3.34306	0.392692	DAEFRHDSGYEVHHQKLVFFAEDVGSNKGAIIGLMLGHVVIA	C_terminal_Ab42_double_mutants	non-fAD
KGAIIGLMLGPVVIA	1127.33	-0.581611	0.201858	DAEFRHDSGYEVHHQKLVFFAEDVGSNKGAIIGLMLGPVVIA	C_terminal_Ab42_double_mutants	non-fAD
KGAIIGLMLGLVVIA	2217.67	-3.43555	0.25588	DAEFRHDSGYEVHHQKLVFFAEDVGSNKGAIIGLMLGLVVIA	C_terminal_Ab42_double_mutants	non-fAD
KGAIIGLMLGDVVIA	700	-0.8175	0.257021	DAEFRHDSGYEVHHQKLVFFAEDVGSNKGAIIGLMLGDVVIA	C_terminal_Ab42_double_mutants	non-fAD
KGAIIGLMLGGKVIA	394.333	-2.37467	0.40444	DAEFRHDSGYEVHHQKLVFFAEDVGSNKGAIIGLMLGGKVIA	C_terminal_Ab42_double_mutants	non-fAD
KGAIIGLMLGGNVIA	555.667	0.111259	0.282944	DAEFRHDSGYEVHHQKLVFFAEDVGSNKGAIIGLMLGGNVIA	C_terminal_Ab42_double_mutants	non-fAD
KGAIIGLMLGGTVIA	1587	0.584632	0.171593	DAEFRHDSGYEVHHQKLVFFAEDVGSNKGAIIGLMLGGTVIA	C_terminal_Ab42_double_mutants	non-fAD
KGAIIGLMLGGRVIA	2529.67	-4.20036	0.31623	DAEFRHDSGYEVHHQKLVFFAEDVGSNKGAIIGLMLGGRVIA	C_terminal_Ab42_double_mutants	non-fAD
KGAIIGLMLGGSVIA	1711	-1.49246	0.197705	DAEFRHDSGYEVHHQKLVFFAEDVGSNKGAIIGLMLGGSVIA	C_terminal_Ab42_double_mutants	non-fAD
KGAIIGLMLGGMVIA	876.333	-0.300669	0.243865	DAEFRHDSGYEVHHQKLVFFAEDVGSNKGAIIGLMLGGMVIA	C_terminal_Ab42_double_mutants	non-fAD
KGAIIGLMLGGIVIA	366	1.20241	0.305756	DAEFRHDSGYEVHHQKLVFFAEDVGSNKGAIIGLMLGGIVIA	C_terminal_Ab42_double_mutants	non-fAD
KGAIIGLMLGGHVIA	562.667	-1.85399	0.318755	DAEFRHDSGYEVHHQKLVFFAEDVGSNKGAIIGLMLGGHVIA	C_terminal_Ab42_double_mutants	non-fAD
KGAIIGLMLGGPVIA	854	-3.63705	0.59243	DAEFRHDSGYEVHHQKLVFFAEDVGSNKGAIIGLMLGGPVIA	C_terminal_Ab42_double_mutants	non-fAD
KGAIIGLMLGGLVIA	2150.33	-0.472861	0.151612	DAEFRHDSGYEVHHQKLVFFAEDVGSNKGAIIGLMLGGLVIA	C_terminal_Ab42_double_mutants	non-fAD
KGAIIGLMLGGEVIA	687.333	-3.89968	0.517156	DAEFRHDSGYEVHHQKLVFFAEDVGSNKGAIIGLMLGGEVIA	C_terminal_Ab42_double_mutants	non-fAD
KGAIIGLMLGGDVIA	617	-3.98114	0.540822	DAEFRHDSGYEVHHQKLVFFAEDVGSNKGAIIGLMLGGDVIA	C_terminal_Ab42_double_mutants	non-fAD
KGAIIGLMLGGAVIA	896.333	-3.16939	0.37671	DAEFRHDSGYEVHHQKLVFFAEDVGSNKGAIIGLMLGGAVIA	C_terminal_Ab42_double_mutants	non-fAD
KGAIIGLMLGGGVIA	780.667	-2.60633	0.446705	DAEFRHDSGYEVHHQKLVFFAEDVGSNKGAIIGLMLGGGVIA	C_terminal_Ab42_double_mutants	non-fAD
KGAIIGLMLGGVKIA	167.667	-3.56375	1.23639	DAEFRHDSGYEVHHQKLVFFAEDVGSNKGAIIGLMLGGVKIA	C_terminal_Ab42_double_mutants	non-fAD
KGAIIGLMLGGVTIA	618.333	-1.92318	0.362595	DAEFRHDSGYEVHHQKLVFFAEDVGSNKGAIIGLMLGGVTIA	C_terminal_Ab42_double_mutants	non-fAD
KGAIIGLMLGGVMIA	258.667	-3.06871	0.672746	DAEFRHDSGYEVHHQKLVFFAEDVGSNKGAIIGLMLGGVMIA	C_terminal_Ab42_double_mutants	non-fAD
KGAIIGLMLGGVHIA	257.667	-2.86067	0.769531	DAEFRHDSGYEVHHQKLVFFAEDVGSNKGAIIGLMLGGVHIA	C_terminal_Ab42_double_mutants	non-fAD
KGAIIGLMLGGVRIA	912.333	-3.15477	0.409225	DAEFRHDSGYEVHHQKLVFFAEDVGSNKGAIIGLMLGGVRIA	C_terminal_Ab42_double_mutants	non-fAD
KGAIIGLMLGGVLIA	741.667	-1.73423	0.296897	DAEFRHDSGYEVHHQKLVFFAEDVGSNKGAIIGLMLGGVLIA	C_terminal_Ab42_double_mutants	non-fAD
KGAIIGLMLGGVEIA	298.667	-4.00227	1.04194	DAEFRHDSGYEVHHQKLVFFAEDVGSNKGAIIGLMLGGVEIA	C_terminal_Ab42_double_mutants	non-fAD
KGAIIGLMLGGVDIA	122.333	-3.00886	0.996856	DAEFRHDSGYEVHHQKLVFFAEDVGSNKGAIIGLMLGGVDIA	C_terminal_Ab42_double_mutants	non-fAD
KGAIIGLMLGGVAIA	348	-2.48822	0.827491	DAEFRHDSGYEVHHQKLVFFAEDVGSNKGAIIGLMLGGVAIA	C_terminal_Ab42_double_mutants	non-fAD
KGAIIGLMLGGVGIA	383.667	-2.6137	0.7694	DAEFRHDSGYEVHHQKLVFFAEDVGSNKGAIIGLMLGGVGIA	C_terminal_Ab42_double_mutants	non-fAD
KGAIIGLMLGGVVKA	291.333	-2.31963	1.24209	DAEFRHDSGYEVHHQKLVFFAEDVGSNKGAIIGLMLGGVVKA	C_terminal_Ab42_double_mutants	non-fAD
KGAIIGLMLGGVVTA	618	-2.90809	0.439342	DAEFRHDSGYEVHHQKLVFFAEDVGSNKGAIIGLMLGGVVTA	C_terminal_Ab42_double_mutants	non-fAD
KGAIIGLMLGGVVRA	1089	-1.76466	0.253643	DAEFRHDSGYEVHHQKLVFFAEDVGSNKGAIIGLMLGGVVRA	C_terminal_Ab42_double_mutants	non-fAD
KGAIIGLMLGGVVSA	727.333	-3.27306	0.62891	DAEFRHDSGYEVHHQKLVFFAEDVGSNKGAIIGLMLGGVVSA	C_terminal_Ab42_double_mutants	non-fAD
KGAIIGLMLGGVVIN	56.6667	1.04063	0.842852	DAEFRHDSGYEVHHQKLVFFAEDVGSNKGAIIGLMLGGVVIN	C_terminal_Ab42_double_mutants	non-fAD
KGAIIGLMLGGVVIT	516.667	2.02769	0.247354	DAEFRHDSGYEVHHQKLVFFAEDVGSNKGAIIGLMLGGVVIT	C_terminal_Ab42_double_mutants	non-fAD
KGAIIGLMLGGVVIR	661.667	-2.04785	0.424168	DAEFRHDSGYEVHHQKLVFFAEDVGSNKGAIIGLMLGGVVIR	C_terminal_Ab42_double_mutants	non-fAD
KGAIIGLMLGGVVIS	770	0.692278	0.217416	DAEFRHDSGYEVHHQKLVFFAEDVGSNKGAIIGLMLGGVVIS	C_terminal_Ab42_double_mutants	non-fAD
KGAIIGLMLGGVVII	312	0.718455	0.328814	DAEFRHDSGYEVHHQKLVFFAEDVGSNKGAIIGLMLGGVVII	C_terminal_Ab42_double_mutants	non-fAD
KGAIIGLMLGGVVIQ	40.3333	0.727789	1.01965	DAEFRHDSGYEVHHQKLVFFAEDVGSNKGAIIGLMLGGVVIQ	C_terminal_Ab42_double_mutants	non-fAD
KGAIIGLMLGGVVIH	353	0.0270307	0.377388	DAEFRHDSGYEVHHQKLVFFAEDVGSNKGAIIGLMLGGVVIH	C_terminal_Ab42_double_mutants	non-fAD
KGAIIGLMLGGVVIP	303.333	-1.20318	0.351212	DAEFRHDSGYEVHHQKLVFFAEDVGSNKGAIIGLMLGGVVIP	C_terminal_Ab42_double_mutants	non-fAD
KGAIIGLMLGGVVIL	1330	1.59288	0.176873	DAEFRHDSGYEVHHQKLVFFAEDVGSNKGAIIGLMLGGVVIL	C_terminal_Ab42_double_mutants	non-fAD
KGAIIGLMLGGVVIE	325.667	-3.60302	0.634127	DAEFRHDSGYEVHHQKLVFFAEDVGSNKGAIIGLMLGGVVIE	C_terminal_Ab42_double_mutants	non-fAD
KGAIIGLMLGGVVIA	13020	1.16124	0.134662	DAEFRHDSGYEVHHQKLVFFAEDVGSNKGAIIGLMLGGVVIA	C_terminal_Ab42_double_mutants	non-fAD
KGAIIGLMLGGVVIG	564	-0.254478	0.274328	DAEFRHDSGYEVHHQKLVFFAEDVGSNKGAIIGLMLGGVVIG	C_terminal_Ab42_double_mutants	non-fAD
KGAIIGLMLGGVVIV	363.333	0.913108	0.309907	DAEFRHDSGYEVHHQKLVFFAEDVGSNKGAIIGLMLGGVVIV	C_terminal_Ab42_double_mutants	non-fAD
KGAIIGLMLGGVVI*	194.667	-3.18744	0.7931	DAEFRHDSGYEVHHQKLVFFAEDVGSNKGAIIGLMLGGVVI*	C_terminal_Ab42_double_mutants	non-fAD
KGAIIGLMLGGVVIY	257	-0.255076	0.470498	DAEFRHDSGYEVHHQKLVFFAEDVGSNKGAIIGLMLGGVVIY	C_terminal_Ab42_double_mutants	non-fAD
KGAIIGLMLGGVVIW	142.333	-2.46817	0.76563	DAEFRHDSGYEVHHQKLVFFAEDVGSNKGAIIGLMLGGVVIW	C_terminal_Ab42_double_mutants	non-fAD
KGAIIGLMLGGVVIC	157.333	1.92284	0.454162	DAEFRHDSGYEVHHQKLVFFAEDVGSNKGAIIGLMLGGVVIC	C_terminal_Ab42_double_mutants	non-fAD
KGAIIGLMLGGVVIF	182.333	-0.314932	0.409084	DAEFRHDSGYEVHHQKLVFFAEDVGSNKGAIIGLMLGGVVIF	C_terminal_Ab42_double_mutants	non-fAD
KGAIIGLMLGGVVMA	162	-1.30947	0.545014	DAEFRHDSGYEVHHQKLVFFAEDVGSNKGAIIGLMLGGVVMA	C_terminal_Ab42_double_mutants	non-fAD
KGAIIGLMLGGVVLA	289	0.647424	0.320077	DAEFRHDSGYEVHHQKLVFFAEDVGSNKGAIIGLMLGGVVLA	C_terminal_Ab42_double_mutants	non-fAD
KGAIIGLMLGGVVAA	518	-3.22858	0.662676	DAEFRHDSGYEVHHQKLVFFAEDVGSNKGAIIGLMLGGVVAA	C_terminal_Ab42_double_mutants	non-fAD
KGAIIGLMLGGVVGA	270.333	-3.05014	0.918903	DAEFRHDSGYEVHHQKLVFFAEDVGSNKGAIIGLMLGGVVGA	C_terminal_Ab42_double_mutants	non-fAD
KGAIIGLMLGGVVVA	985.333	-0.721873	0.221554	DAEFRHDSGYEVHHQKLVFFAEDVGSNKGAIIGLMLGGVVVA	C_terminal_Ab42_double_mutants	non-fAD
KGAIIGLMLGGVV*A	314	-3.18282	0.667259	DAEFRHDSGYEVHHQKLVFFAEDVGSNKGAIIGLMLGGVV*A	C_terminal_Ab42_double_mutants	non-fAD
KGAIIGLMLGGVVWA	654.667	-0.818375	0.309345	DAEFRHDSGYEVHHQKLVFFAEDVGSNKGAIIGLMLGGVVWA	C_terminal_Ab42_double_mutants	non-fAD
KGAIIGLMLGGVVCA	521.667	-2.20621	0.702597	DAEFRHDSGYEVHHQKLVFFAEDVGSNKGAIIGLMLGGVVCA	C_terminal_Ab42_double_mutants	non-fAD
KGAIIGLMLGGVVFA	431	1.93831	0.284713	DAEFRHDSGYEVHHQKLVFFAEDVGSNKGAIIGLMLGGVVFA	C_terminal_Ab42_double_mutants	non-fAD
KGAIIGLMLGGV*IA	683.667	-3.68529	0.465043	DAEFRHDSGYEVHHQKLVFFAEDVGSNKGAIIGLMLGGV*IA	C_terminal_Ab42_double_mutants	non-fAD
KGAIIGLMLGGVYIA	319.333	0.0892345	0.381856	DAEFRHDSGYEVHHQKLVFFAEDVGSNKGAIIGLMLGGVYIA	C_terminal_Ab42_double_mutants	non-fAD
KGAIIGLMLGGVSIA	801	-3.70858	0.516964	DAEFRHDSGYEVHHQKLVFFAEDVGSNKGAIIGLMLGGVSIA	C_terminal_Ab42_double_mutants	non-fAD
KGAIIGLMLGGVFIA	477.333	-2.16566	0.425693	DAEFRHDSGYEVHHQKLVFFAEDVGSNKGAIIGLMLGGVFIA	C_terminal_Ab42_double_mutants	non-fAD
KGAIIGLMLGG*VIA	1234	-3.47557	0.33304	DAEFRHDSGYEVHHQKLVFFAEDVGSNKGAIIGLMLGG*VIA	C_terminal_Ab42_double_mutants	non-fAD
KGAIIGLMLGGYVIA	364	-1.23152	0.343945	DAEFRHDSGYEVHHQKLVFFAEDVGSNKGAIIGLMLGGYVIA	C_terminal_Ab42_double_mutants	non-fAD
KGAIIGLMLGGWVIA	663.667	-3.4078	0.477941	DAEFRHDSGYEVHHQKLVFFAEDVGSNKGAIIGLMLGGWVIA	C_terminal_Ab42_double_mutants	non-fAD
KGAIIGLMLGGCVIA	324.333	-4.02499	0.957955	DAEFRHDSGYEVHHQKLVFFAEDVGSNKGAIIGLMLGGCVIA	C_terminal_Ab42_double_mutants	non-fAD
KGAIIGLMLGGFVIA	724.333	-1.43617	0.278377	DAEFRHDSGYEVHHQKLVFFAEDVGSNKGAIIGLMLGGFVIA	C_terminal_Ab42_double_mutants	non-fAD
KGAIIGLMLGVVVIA	1364.33	-3.80351	0.352169	DAEFRHDSGYEVHHQKLVFFAEDVGSNKGAIIGLMLGVVVIA	C_terminal_Ab42_double_mutants	non-fAD
KGAIIGLMLGYVVIA	372.667	-3.57791	1.73068	DAEFRHDSGYEVHHQKLVFFAEDVGSNKGAIIGLMLGYVVIA	C_terminal_Ab42_double_mutants	non-fAD
KGAIIGLMLGWVVIA	444	-4.09589	0.800921	DAEFRHDSGYEVHHQKLVFFAEDVGSNKGAIIGLMLGWVVIA	C_terminal_Ab42_double_mutants	non-fAD
KGAIIGLMLGCVVIA	313.667	-1.10859	0.407089	DAEFRHDSGYEVHHQKLVFFAEDVGSNKGAIIGLMLGCVVIA	C_terminal_Ab42_double_mutants	non-fAD
KGAIIGLMLGFVVIA	907.667	-3.63589	0.433426	DAEFRHDSGYEVHHQKLVFFAEDVGSNKGAIIGLMLGFVVIA	C_terminal_Ab42_double_mutants	non-fAD
KGAIIGLMLVGVVIA	1386.67	-3.93136	0.386544	DAEFRHDSGYEVHHQKLVFFAEDVGSNKGAIIGLMLVGVVIA	C_terminal_Ab42_double_mutants	non-fAD
KGAIIGLMLWGVVIA	409.333	-4.08497	0.795107	DAEFRHDSGYEVHHQKLVFFAEDVGSNKGAIIGLMLWGVVIA	C_terminal_Ab42_double_mutants	non-fAD
KGAIIGLMLCGVVIA	349.667	2.01162	0.356599	DAEFRHDSGYEVHHQKLVFFAEDVGSNKGAIIGLMLCGVVIA	C_terminal_Ab42_double_mutants	non-fAD
KGAIIGLMLLGVVIA	1694.67	-3.88036	0.340243	DAEFRHDSGYEVHHQKLVFFAEDVGSNKGAIIGLMLLGVVIA	C_terminal_Ab42_double_mutants	non-fAD
KGAIIGLMLGEVVIA	315.667	-4.18746	1.00895	DAEFRHDSGYEVHHQKLVFFAEDVGSNKGAIIGLMLGEVVIA	C_terminal_Ab42_double_mutants	non-fAD
KGAIIGLMLGAVVIA	531.667	-4.02567	0.648865	DAEFRHDSGYEVHHQKLVFFAEDVGSNKGAIIGLMLGAVVIA	C_terminal_Ab42_double_mutants	non-fAD
KGAIIGLMLGGQVIA	445	-1.08323	0.329205	DAEFRHDSGYEVHHQKLVFFAEDVGSNKGAIIGLMLGGQVIA	C_terminal_Ab42_double_mutants	non-fAD
KGAIIGLMLGGVNIA	459	-3.88278	0.580391	DAEFRHDSGYEVHHQKLVFFAEDVGSNKGAIIGLMLGGVNIA	C_terminal_Ab42_double_mutants	non-fAD
KGAIIGLMLGGVIIA	189.667	0.0693222	0.498171	DAEFRHDSGYEVHHQKLVFFAEDVGSNKGAIIGLMLGGVIIA	C_terminal_Ab42_double_mutants	non-fAD
KGAIIGLMLGGVQIA	138.667	-3.58971	1.07641	DAEFRHDSGYEVHHQKLVFFAEDVGSNKGAIIGLMLGGVQIA	C_terminal_Ab42_double_mutants	non-fAD
KGAIIGLMLGGVPIA	661.333	-3.61679	0.471488	DAEFRHDSGYEVHHQKLVFFAEDVGSNKGAIIGLMLGGVPIA	C_terminal_Ab42_double_mutants	non-fAD
KGAIIGLMLGGVVNA	291.333	-0.373062	0.357117	DAEFRHDSGYEVHHQKLVFFAEDVGSNKGAIIGLMLGGVVNA	C_terminal_Ab42_double_mutants	non-fAD
KGAIIGLMLGGVVIK	264	-3.3789	0.828757	DAEFRHDSGYEVHHQKLVFFAEDVGSNKGAIIGLMLGGVVIK	C_terminal_Ab42_double_mutants	non-fAD
KGAIIGLMLGGVVIM	366.333	1.20457	0.349027	DAEFRHDSGYEVHHQKLVFFAEDVGSNKGAIIGLMLGGVVIM	C_terminal_Ab42_double_mutants	non-fAD
KGAIIGLMLGGVVHA	101	-1.14129	0.868192	DAEFRHDSGYEVHHQKLVFFAEDVGSNKGAIIGLMLGGVVHA	C_terminal_Ab42_double_mutants	non-fAD
KGAIIGLMLGGVVPA	558.333	-3.40859	0.588524	DAEFRHDSGYEVHHQKLVFFAEDVGSNKGAIIGLMLGGVVPA	C_terminal_Ab42_double_mutants	non-fAD
KGAIIGLMLGGVVEA	26	-5.92863	4.97032	DAEFRHDSGYEVHHQKLVFFAEDVGSNKGAIIGLMLGGVVEA	C_terminal_Ab42_double_mutants	non-fAD
KGAIIGLMLGGVVDA	373	-4.28232	0.791017	DAEFRHDSGYEVHHQKLVFFAEDVGSNKGAIIGLMLGGVVDA	C_terminal_Ab42_double_mutants	non-fAD
KGAIIGLMLGGVVYA	382.667	0.463033	0.325049	DAEFRHDSGYEVHHQKLVFFAEDVGSNKGAIIGLMLGGVVYA	C_terminal_Ab42_double_mutants	non-fAD
KGAIIGLMLGGVWIA	621	-3.78084	0.550426	DAEFRHDSGYEVHHQKLVFFAEDVGSNKGAIIGLMLGGVWIA	C_terminal_Ab42_double_mutants	non-fAD
KGAIIGLMLG*VVIA	164.667	-2.59103	1.3415	DAEFRHDSGYEVHHQKLVFFAEDVGSNKGAIIGLMLG*VVIA	C_terminal_Ab42_double_mutants	non-fAD
KGAIIGLML*GVVIA	428	-3.25096	0.543058	DAEFRHDSGYEVHHQKLVFFAEDVGSNKGAIIGLML*GVVIA	C_terminal_Ab42_double_mutants	non-fAD
KGAIIGLMLYGVVIA	399.333	-4.32213	0.860774	DAEFRHDSGYEVHHQKLVFFAEDVGSNKGAIIGLMLYGVVIA	C_terminal_Ab42_double_mutants	non-fAD
KGAIIGLMLFGVVIA	588.333	-3.59645	0.680978	DAEFRHDSGYEVHHQKLVFFAEDVGSNKGAIIGLMLFGVVIA	C_terminal_Ab42_double_mutants	non-fAD
KGAIIGLMENGVVIA	428.333	-4.6453	0.751696	DAEFRHDSGYEVHHQKLVFFAEDVGSNKGAIIGLMENGVVIA	C_terminal_Ab42_double_mutants	non-fAD
KGAIIGLMETGVVIA	157	-2.57261	0.778897	DAEFRHDSGYEVHHQKLVFFAEDVGSNKGAIIGLMETGVVIA	C_terminal_Ab42_double_mutants	non-fAD
KGAIIGLMEMGVVIA	170.333	-3.25608	0.788039	DAEFRHDSGYEVHHQKLVFFAEDVGSNKGAIIGLMEMGVVIA	C_terminal_Ab42_double_mutants	non-fAD
KGAIIGLMEIGVVIA	180.667	-3.82023	1.47211	DAEFRHDSGYEVHHQKLVFFAEDVGSNKGAIIGLMEIGVVIA	C_terminal_Ab42_double_mutants	non-fAD
KGAIIGLMEQGVVIA	330	-4.01655	0.830047	DAEFRHDSGYEVHHQKLVFFAEDVGSNKGAIIGLMEQGVVIA	C_terminal_Ab42_double_mutants	non-fAD
KGAIIGLMEPGVVIA	243	-3.41451	0.652555	DAEFRHDSGYEVHHQKLVFFAEDVGSNKGAIIGLMEPGVVIA	C_terminal_Ab42_double_mutants	non-fAD
KGAIIGLMELGVVIA	428.667	-3.35655	0.620429	DAEFRHDSGYEVHHQKLVFFAEDVGSNKGAIIGLMELGVVIA	C_terminal_Ab42_double_mutants	non-fAD
KGAIIGLMEEGVVIA	176.333	-3.39105	0.743271	DAEFRHDSGYEVHHQKLVFFAEDVGSNKGAIIGLMEEGVVIA	C_terminal_Ab42_double_mutants	non-fAD
KGAIIGLMEDGVVIA	191.333	-7.81346	4.77637	DAEFRHDSGYEVHHQKLVFFAEDVGSNKGAIIGLMEDGVVIA	C_terminal_Ab42_double_mutants	non-fAD
KGAIIGLMEAGVVIA	16	-5.04254	3.59228	DAEFRHDSGYEVHHQKLVFFAEDVGSNKGAIIGLMEAGVVIA	C_terminal_Ab42_double_mutants	non-fAD
KGAIIGLMEGKVVIA	264.333	-3.9213	0.735471	DAEFRHDSGYEVHHQKLVFFAEDVGSNKGAIIGLMEGKVVIA	C_terminal_Ab42_double_mutants	non-fAD
KGAIIGLMEGNVVIA	172.333	-6.07013	1.94117	DAEFRHDSGYEVHHQKLVFFAEDVGSNKGAIIGLMEGNVVIA	C_terminal_Ab42_double_mutants	non-fAD
KGAIIGLMEGTVVIA	92.3333	-5.09755	1.78117	DAEFRHDSGYEVHHQKLVFFAEDVGSNKGAIIGLMEGTVVIA	C_terminal_Ab42_double_mutants	non-fAD
KGAIIGLMEGRVVIA	126.333	-2.84043	0.751386	DAEFRHDSGYEVHHQKLVFFAEDVGSNKGAIIGLMEGRVVIA	C_terminal_Ab42_double_mutants	non-fAD
KGAIIGLMEGMVVIA	284.333	-4.18293	0.908991	DAEFRHDSGYEVHHQKLVFFAEDVGSNKGAIIGLMEGMVVIA	C_terminal_Ab42_double_mutants	non-fAD
KGAIIGLMEGIVVIA	18	-1.40868	3.84614	DAEFRHDSGYEVHHQKLVFFAEDVGSNKGAIIGLMEGIVVIA	C_terminal_Ab42_double_mutants	non-fAD
KGAIIGLMEGQVVIA	199	-7.18951	3.01549	DAEFRHDSGYEVHHQKLVFFAEDVGSNKGAIIGLMEGQVVIA	C_terminal_Ab42_double_mutants	non-fAD
KGAIIGLMEGPVVIA	469	-4.34253	0.794023	DAEFRHDSGYEVHHQKLVFFAEDVGSNKGAIIGLMEGPVVIA	C_terminal_Ab42_double_mutants	non-fAD
KGAIIGLMEGLVVIA	598.333	-3.38696	0.414685	DAEFRHDSGYEVHHQKLVFFAEDVGSNKGAIIGLMEGLVVIA	C_terminal_Ab42_double_mutants	non-fAD
KGAIIGLMEGEVVIA	218	-4.38294	1.14943	DAEFRHDSGYEVHHQKLVFFAEDVGSNKGAIIGLMEGEVVIA	C_terminal_Ab42_double_mutants	non-fAD
KGAIIGLMEGDVVIA	48.6667	-5.18661	3.96449	DAEFRHDSGYEVHHQKLVFFAEDVGSNKGAIIGLMEGDVVIA	C_terminal_Ab42_double_mutants	non-fAD
KGAIIGLMEGAVVIA	359	-4.34043	1.25988	DAEFRHDSGYEVHHQKLVFFAEDVGSNKGAIIGLMEGAVVIA	C_terminal_Ab42_double_mutants	non-fAD
KGAIIGLMEGGKVIA	251.667	-4.19004	0.767514	DAEFRHDSGYEVHHQKLVFFAEDVGSNKGAIIGLMEGGKVIA	C_terminal_Ab42_double_mutants	non-fAD
KGAIIGLMEGGNVIA	23	-3.99912	3.02313	DAEFRHDSGYEVHHQKLVFFAEDVGSNKGAIIGLMEGGNVIA	C_terminal_Ab42_double_mutants	non-fAD
KGAIIGLMEGGTVIA	416.667	-3.87149	0.612211	DAEFRHDSGYEVHHQKLVFFAEDVGSNKGAIIGLMEGGTVIA	C_terminal_Ab42_double_mutants	non-fAD
KGAIIGLMEGGMVIA	11	-4.28646	4.03084	DAEFRHDSGYEVHHQKLVFFAEDVGSNKGAIIGLMEGGMVIA	C_terminal_Ab42_double_mutants	non-fAD
KGAIIGLMEGGIVIA	230	-1.63706	0.476334	DAEFRHDSGYEVHHQKLVFFAEDVGSNKGAIIGLMEGGIVIA	C_terminal_Ab42_double_mutants	non-fAD
KGAIIGLMEGGQVIA	261.333	-3.93643	0.695945	DAEFRHDSGYEVHHQKLVFFAEDVGSNKGAIIGLMEGGQVIA	C_terminal_Ab42_double_mutants	non-fAD
KGAIIGLMEGGPVIA	129.667	-3.51478	0.936009	DAEFRHDSGYEVHHQKLVFFAEDVGSNKGAIIGLMEGGPVIA	C_terminal_Ab42_double_mutants	non-fAD
KGAIIGLMEGGRVIA	140	-3.55826	1.50626	DAEFRHDSGYEVHHQKLVFFAEDVGSNKGAIIGLMEGGRVIA	C_terminal_Ab42_double_mutants	non-fAD
KGAIIGLMEGGLVIA	484.333	-3.35829	0.569424	DAEFRHDSGYEVHHQKLVFFAEDVGSNKGAIIGLMEGGLVIA	C_terminal_Ab42_double_mutants	non-fAD
KGAIIGLMEGGAVIA	204	-3.8151	0.773539	DAEFRHDSGYEVHHQKLVFFAEDVGSNKGAIIGLMEGGAVIA	C_terminal_Ab42_double_mutants	non-fAD
KGAIIGLMEGGGVIA	345	-2.64529	0.574473	DAEFRHDSGYEVHHQKLVFFAEDVGSNKGAIIGLMEGGGVIA	C_terminal_Ab42_double_mutants	non-fAD
KGAIIGLMEGGVKIA	109.667	-0.79028	1.14316	DAEFRHDSGYEVHHQKLVFFAEDVGSNKGAIIGLMEGGVKIA	C_terminal_Ab42_double_mutants	non-fAD
KGAIIGLMEGGVNIA	63.6667	-5.7353	3.22093	DAEFRHDSGYEVHHQKLVFFAEDVGSNKGAIIGLMEGGVNIA	C_terminal_Ab42_double_mutants	non-fAD
KGAIIGLMEGGVTIA	213.333	-4.16672	0.987564	DAEFRHDSGYEVHHQKLVFFAEDVGSNKGAIIGLMEGGVTIA	C_terminal_Ab42_double_mutants	non-fAD
KGAIIGLMEGGVRIA	234	-4.5971	0.97043	DAEFRHDSGYEVHHQKLVFFAEDVGSNKGAIIGLMEGGVRIA	C_terminal_Ab42_double_mutants	non-fAD
KGAIIGLMEGGVSIA	698.333	-3.56944	0.482958	DAEFRHDSGYEVHHQKLVFFAEDVGSNKGAIIGLMEGGVSIA	C_terminal_Ab42_double_mutants	non-fAD
KGAIIGLMEGGVIIA	124.667	-2.47622	1.27597	DAEFRHDSGYEVHHQKLVFFAEDVGSNKGAIIGLMEGGVIIA	C_terminal_Ab42_double_mutants	non-fAD
KGAIIGLMEGGVHIA	95.6667	-3.23071	1.50513	DAEFRHDSGYEVHHQKLVFFAEDVGSNKGAIIGLMEGGVHIA	C_terminal_Ab42_double_mutants	non-fAD
KGAIIGLMEGGVPIA	187.667	-2.17811	0.653807	DAEFRHDSGYEVHHQKLVFFAEDVGSNKGAIIGLMEGGVPIA	C_terminal_Ab42_double_mutants	non-fAD
KGAIIGLMEGGVLIA	587.667	-3.34986	0.546187	DAEFRHDSGYEVHHQKLVFFAEDVGSNKGAIIGLMEGGVLIA	C_terminal_Ab42_double_mutants	non-fAD
KGAIIGLMEGGVGIA	143.333	-2.90146	0.97724	DAEFRHDSGYEVHHQKLVFFAEDVGSNKGAIIGLMEGGVGIA	C_terminal_Ab42_double_mutants	non-fAD
KGAIIGLMEGGVVKA	89.3333	-3.55821	1.73781	DAEFRHDSGYEVHHQKLVFFAEDVGSNKGAIIGLMEGGVVKA	C_terminal_Ab42_double_mutants	non-fAD
KGAIIGLMEGGVVNA	116.667	-1.61525	1.32889	DAEFRHDSGYEVHHQKLVFFAEDVGSNKGAIIGLMEGGVVNA	C_terminal_Ab42_double_mutants	non-fAD
KGAIIGLMEGGVVTA	124	-1.78258	2.17378	DAEFRHDSGYEVHHQKLVFFAEDVGSNKGAIIGLMEGGVVTA	C_terminal_Ab42_double_mutants	non-fAD
KGAIIGLMEGGVVRA	133.667	-2.67679	2.87987	DAEFRHDSGYEVHHQKLVFFAEDVGSNKGAIIGLMEGGVVRA	C_terminal_Ab42_double_mutants	non-fAD
KGAIIGLMEGGVVSA	225.667	-3.91962	0.974072	DAEFRHDSGYEVHHQKLVFFAEDVGSNKGAIIGLMEGGVVSA	C_terminal_Ab42_double_mutants	non-fAD
KGAIIGLMEGGVVIK	127	-5.03304	1.85363	DAEFRHDSGYEVHHQKLVFFAEDVGSNKGAIIGLMEGGVVIK	C_terminal_Ab42_double_mutants	non-fAD
KGAIIGLMEGGVVIN	134	-2.98746	0.711634	DAEFRHDSGYEVHHQKLVFFAEDVGSNKGAIIGLMEGGVVIN	C_terminal_Ab42_double_mutants	non-fAD
KGAIIGLMEGGVVIT	221	-3.92058	0.91678	DAEFRHDSGYEVHHQKLVFFAEDVGSNKGAIIGLMEGGVVIT	C_terminal_Ab42_double_mutants	non-fAD
KGAIIGLMEGGVVIS	197	-3.24336	0.748934	DAEFRHDSGYEVHHQKLVFFAEDVGSNKGAIIGLMEGGVVIS	C_terminal_Ab42_double_mutants	non-fAD
KGAIIGLMEGGVVIM	221	0.632709	0.424118	DAEFRHDSGYEVHHQKLVFFAEDVGSNKGAIIGLMEGGVVIM	C_terminal_Ab42_double_mutants	non-fAD
KGAIIGLMEGGVVII	1.66667	-0.00634184	6.48567	DAEFRHDSGYEVHHQKLVFFAEDVGSNKGAIIGLMEGGVVII	C_terminal_Ab42_double_mutants	non-fAD
KGAIIGLMEGGVVIQ	23.3333	-3.9225	1.86562	DAEFRHDSGYEVHHQKLVFFAEDVGSNKGAIIGLMEGGVVIQ	C_terminal_Ab42_double_mutants	non-fAD
KGAIIGLMEGGVVIH	30	-3.3058	2.41313	DAEFRHDSGYEVHHQKLVFFAEDVGSNKGAIIGLMEGGVVIH	C_terminal_Ab42_double_mutants	non-fAD
KGAIIGLMEGGVVIP	206.333	-2.73098	1.22771	DAEFRHDSGYEVHHQKLVFFAEDVGSNKGAIIGLMEGGVVIP	C_terminal_Ab42_double_mutants	non-fAD
KGAIIGLMEGGVVIR	112.333	-2.78131	1.99518	DAEFRHDSGYEVHHQKLVFFAEDVGSNKGAIIGLMEGGVVIR	C_terminal_Ab42_double_mutants	non-fAD
KGAIIGLMEGGVVIL	393.333	1.49819	0.287334	DAEFRHDSGYEVHHQKLVFFAEDVGSNKGAIIGLMEGGVVIL	C_terminal_Ab42_double_mutants	non-fAD
KGAIIGLMEGGVVIA	2921.67	-2.87814	0.260802	DAEFRHDSGYEVHHQKLVFFAEDVGSNKGAIIGLMEGGVVIA	C_terminal_Ab42_double_mutants	non-fAD
KGAIIGLMEGGVVIG	124	-5.84088	2.87989	DAEFRHDSGYEVHHQKLVFFAEDVGSNKGAIIGLMEGGVVIG	C_terminal_Ab42_double_mutants	non-fAD
KGAIIGLMEGGVVIV	55.3333	-0.666103	0.737734	DAEFRHDSGYEVHHQKLVFFAEDVGSNKGAIIGLMEGGVVIV	C_terminal_Ab42_double_mutants	non-fAD
KGAIIGLMEGGVVI*	18.6667	-4.94897	5.32889	DAEFRHDSGYEVHHQKLVFFAEDVGSNKGAIIGLMEGGVVI*	C_terminal_Ab42_double_mutants	non-fAD
KGAIIGLMEGGVVIY	190	-3.15548	0.667918	DAEFRHDSGYEVHHQKLVFFAEDVGSNKGAIIGLMEGGVVIY	C_terminal_Ab42_double_mutants	non-fAD
KGAIIGLMEGGVVIW	32	-5.52312	3.55936	DAEFRHDSGYEVHHQKLVFFAEDVGSNKGAIIGLMEGGVVIW	C_terminal_Ab42_double_mutants	non-fAD
KGAIIGLMEGGVVIC	100.333	-0.368171	0.554505	DAEFRHDSGYEVHHQKLVFFAEDVGSNKGAIIGLMEGGVVIC	C_terminal_Ab42_double_mutants	non-fAD
KGAIIGLMEGGVVIF	121.667	0.216204	0.485012	DAEFRHDSGYEVHHQKLVFFAEDVGSNKGAIIGLMEGGVVIF	C_terminal_Ab42_double_mutants	non-fAD
KGAIIGLMEGGVVMA	222.667	-7.47869	4.79049	DAEFRHDSGYEVHHQKLVFFAEDVGSNKGAIIGLMEGGVVMA	C_terminal_Ab42_double_mutants	non-fAD
KGAIIGLMEGGVVQA	10.6667	0.9221	9.32602	DAEFRHDSGYEVHHQKLVFFAEDVGSNKGAIIGLMEGGVVQA	C_terminal_Ab42_double_mutants	non-fAD
KGAIIGLMEGGVVHA	56.3333	-4.97394	2.04825	DAEFRHDSGYEVHHQKLVFFAEDVGSNKGAIIGLMEGGVVHA	C_terminal_Ab42_double_mutants	non-fAD
KGAIIGLMEGGVVPA	94.3333	-2.43861	2.46172	DAEFRHDSGYEVHHQKLVFFAEDVGSNKGAIIGLMEGGVVPA	C_terminal_Ab42_double_mutants	non-fAD
KGAIIGLMEGGVVLA	159	-4.61613	1.92536	DAEFRHDSGYEVHHQKLVFFAEDVGSNKGAIIGLMEGGVVLA	C_terminal_Ab42_double_mutants	non-fAD
KGAIIGLMEGGVVEA	232.667	-3.86177	0.713338	DAEFRHDSGYEVHHQKLVFFAEDVGSNKGAIIGLMEGGVVEA	C_terminal_Ab42_double_mutants	non-fAD
KGAIIGLMEGGVVAA	83.3333	-4.06719	5.79292	DAEFRHDSGYEVHHQKLVFFAEDVGSNKGAIIGLMEGGVVAA	C_terminal_Ab42_double_mutants	non-fAD
KGAIIGLMEGGVVVA	121.667	-3.68174	1.36916	DAEFRHDSGYEVHHQKLVFFAEDVGSNKGAIIGLMEGGVVVA	C_terminal_Ab42_double_mutants	non-fAD
KGAIIGLMEGGVV*A	30	-2.18894	1.00211	DAEFRHDSGYEVHHQKLVFFAEDVGSNKGAIIGLMEGGVV*A	C_terminal_Ab42_double_mutants	non-fAD
KGAIIGLMEGGVVYA	0.333333	-0.490135	16.873	DAEFRHDSGYEVHHQKLVFFAEDVGSNKGAIIGLMEGGVVYA	C_terminal_Ab42_double_mutants	non-fAD
KGAIIGLMEGGVVCA	44	-2.31162	1.21565	DAEFRHDSGYEVHHQKLVFFAEDVGSNKGAIIGLMEGGVVCA	C_terminal_Ab42_double_mutants	non-fAD
KGAIIGLMEGGVVFA	1	-0.153472	4.91795	DAEFRHDSGYEVHHQKLVFFAEDVGSNKGAIIGLMEGGVVFA	C_terminal_Ab42_double_mutants	non-fAD
KGAIIGLMEGGVYIA	80	-5.46906	3.56234	DAEFRHDSGYEVHHQKLVFFAEDVGSNKGAIIGLMEGGVYIA	C_terminal_Ab42_double_mutants	non-fAD
KGAIIGLMEGGVCIA	107.333	-3.98712	1.53813	DAEFRHDSGYEVHHQKLVFFAEDVGSNKGAIIGLMEGGVCIA	C_terminal_Ab42_double_mutants	non-fAD
KGAIIGLMEGGVFIA	79.6667	-2.99245	0.986724	DAEFRHDSGYEVHHQKLVFFAEDVGSNKGAIIGLMEGGVFIA	C_terminal_Ab42_double_mutants	non-fAD
KGAIIGLMEGG*VIA	325.667	-3.03143	0.556825	DAEFRHDSGYEVHHQKLVFFAEDVGSNKGAIIGLMEGG*VIA	C_terminal_Ab42_double_mutants	non-fAD
KGAIIGLMEGGYVIA	39.3333	-5.77398	5.00758	DAEFRHDSGYEVHHQKLVFFAEDVGSNKGAIIGLMEGGYVIA	C_terminal_Ab42_double_mutants	non-fAD
KGAIIGLMEGGSVIA	208.333	-3.62659	1.22078	DAEFRHDSGYEVHHQKLVFFAEDVGSNKGAIIGLMEGGSVIA	C_terminal_Ab42_double_mutants	non-fAD
KGAIIGLMEGGWVIA	467	-4.50464	0.784584	DAEFRHDSGYEVHHQKLVFFAEDVGSNKGAIIGLMEGGWVIA	C_terminal_Ab42_double_mutants	non-fAD
KGAIIGLMEGGCVIA	69.6667	-2.49006	2.28072	DAEFRHDSGYEVHHQKLVFFAEDVGSNKGAIIGLMEGGCVIA	C_terminal_Ab42_double_mutants	non-fAD
KGAIIGLMEGGFVIA	67	-1.42425	1.12204	DAEFRHDSGYEVHHQKLVFFAEDVGSNKGAIIGLMEGGFVIA	C_terminal_Ab42_double_mutants	non-fAD
KGAIIGLMEGVVVIA	500.667	-3.10093	0.758169	DAEFRHDSGYEVHHQKLVFFAEDVGSNKGAIIGLMEGVVVIA	C_terminal_Ab42_double_mutants	non-fAD
KGAIIGLMEG*VVIA	297.667	-2.09335	1.01892	DAEFRHDSGYEVHHQKLVFFAEDVGSNKGAIIGLMEG*VVIA	C_terminal_Ab42_double_mutants	non-fAD
KGAIIGLMEGYVVIA	210.667	-3.62822	1.00574	DAEFRHDSGYEVHHQKLVFFAEDVGSNKGAIIGLMEGYVVIA	C_terminal_Ab42_double_mutants	non-fAD
KGAIIGLMEGSVVIA	195.667	-4.29786	1.66594	DAEFRHDSGYEVHHQKLVFFAEDVGSNKGAIIGLMEGSVVIA	C_terminal_Ab42_double_mutants	non-fAD
KGAIIGLMEGWVVIA	462	-4.00275	0.816194	DAEFRHDSGYEVHHQKLVFFAEDVGSNKGAIIGLMEGWVVIA	C_terminal_Ab42_double_mutants	non-fAD
KGAIIGLMEGCVVIA	8.66667	-4.13633	4.66704	DAEFRHDSGYEVHHQKLVFFAEDVGSNKGAIIGLMEGCVVIA	C_terminal_Ab42_double_mutants	non-fAD
KGAIIGLMEVGVVIA	120	-2.32015	2.20879	DAEFRHDSGYEVHHQKLVFFAEDVGSNKGAIIGLMEVGVVIA	C_terminal_Ab42_double_mutants	non-fAD
KGAIIGLME*GVVIA	230.667	-3.62524	0.874831	DAEFRHDSGYEVHHQKLVFFAEDVGSNKGAIIGLME*GVVIA	C_terminal_Ab42_double_mutants	non-fAD
KGAIIGLMESGVVIA	473.667	-1.81424	0.477728	DAEFRHDSGYEVHHQKLVFFAEDVGSNKGAIIGLMESGVVIA	C_terminal_Ab42_double_mutants	non-fAD
KGAIIGLMEWGVVIA	85.6667	-3.91603	1.70972	DAEFRHDSGYEVHHQKLVFFAEDVGSNKGAIIGLMEWGVVIA	C_terminal_Ab42_double_mutants	non-fAD
KGAIIGLMECGVVIA	10	-3.7334	2.60551	DAEFRHDSGYEVHHQKLVFFAEDVGSNKGAIIGLMECGVVIA	C_terminal_Ab42_double_mutants	non-fAD
KGAIIGLMEFGVVIA	63.6667	-4.32788	3.6808	DAEFRHDSGYEVHHQKLVFFAEDVGSNKGAIIGLMEFGVVIA	C_terminal_Ab42_double_mutants	non-fAD
KGAIIGLMDKGVVIA	175	-3.9926	1.22054	DAEFRHDSGYEVHHQKLVFFAEDVGSNKGAIIGLMDKGVVIA	C_terminal_Ab42_double_mutants	non-fAD
KGAIIGLMDTGVVIA	265	-4.04502	0.885817	DAEFRHDSGYEVHHQKLVFFAEDVGSNKGAIIGLMDTGVVIA	C_terminal_Ab42_double_mutants	non-fAD
KGAIIGLMDRGVVIA	356.667	-3.50846	0.634842	DAEFRHDSGYEVHHQKLVFFAEDVGSNKGAIIGLMDRGVVIA	C_terminal_Ab42_double_mutants	non-fAD
KGAIIGLMDIGVVIA	231.333	-4.32319	1.23869	DAEFRHDSGYEVHHQKLVFFAEDVGSNKGAIIGLMDIGVVIA	C_terminal_Ab42_double_mutants	non-fAD
KGAIIGLMDHGVVIA	62.3333	-3.1361	1.57488	DAEFRHDSGYEVHHQKLVFFAEDVGSNKGAIIGLMDHGVVIA	C_terminal_Ab42_double_mutants	non-fAD
KGAIIGLMDPGVVIA	277.667	-4.67953	1.06284	DAEFRHDSGYEVHHQKLVFFAEDVGSNKGAIIGLMDPGVVIA	C_terminal_Ab42_double_mutants	non-fAD
KGAIIGLMDLGVVIA	104.333	-3.38962	0.990218	DAEFRHDSGYEVHHQKLVFFAEDVGSNKGAIIGLMDLGVVIA	C_terminal_Ab42_double_mutants	non-fAD
KGAIIGLMDEGVVIA	171.333	-3.89606	1.01178	DAEFRHDSGYEVHHQKLVFFAEDVGSNKGAIIGLMDEGVVIA	C_terminal_Ab42_double_mutants	non-fAD
KGAIIGLMDDGVVIA	225.667	-3.63876	1.28258	DAEFRHDSGYEVHHQKLVFFAEDVGSNKGAIIGLMDDGVVIA	C_terminal_Ab42_double_mutants	non-fAD
KGAIIGLMDAGVVIA	99.3333	-2.8846	1.30569	DAEFRHDSGYEVHHQKLVFFAEDVGSNKGAIIGLMDAGVVIA	C_terminal_Ab42_double_mutants	non-fAD
KGAIIGLMDGNVVIA	302.333	-4.27267	0.778806	DAEFRHDSGYEVHHQKLVFFAEDVGSNKGAIIGLMDGNVVIA	C_terminal_Ab42_double_mutants	non-fAD
KGAIIGLMDGTVVIA	389.333	-3.66159	0.965343	DAEFRHDSGYEVHHQKLVFFAEDVGSNKGAIIGLMDGTVVIA	C_terminal_Ab42_double_mutants	non-fAD
KGAIIGLMDGRVVIA	224.667	-3.71647	0.718019	DAEFRHDSGYEVHHQKLVFFAEDVGSNKGAIIGLMDGRVVIA	C_terminal_Ab42_double_mutants	non-fAD
KGAIIGLMDGIVVIA	51.6667	-2.35052	0.897364	DAEFRHDSGYEVHHQKLVFFAEDVGSNKGAIIGLMDGIVVIA	C_terminal_Ab42_double_mutants	non-fAD
KGAIIGLMDGQVVIA	178.667	-4.05172	1.37718	DAEFRHDSGYEVHHQKLVFFAEDVGSNKGAIIGLMDGQVVIA	C_terminal_Ab42_double_mutants	non-fAD
KGAIIGLMDGHVVIA	37	-1.88554	1.33874	DAEFRHDSGYEVHHQKLVFFAEDVGSNKGAIIGLMDGHVVIA	C_terminal_Ab42_double_mutants	non-fAD
KGAIIGLMDGPVVIA	72.3333	-4.72343	1.69481	DAEFRHDSGYEVHHQKLVFFAEDVGSNKGAIIGLMDGPVVIA	C_terminal_Ab42_double_mutants	non-fAD
KGAIIGLMDGLVVIA	471	-4.4244	0.713831	DAEFRHDSGYEVHHQKLVFFAEDVGSNKGAIIGLMDGLVVIA	C_terminal_Ab42_double_mutants	non-fAD
KGAIIGLMDGEVVIA	163.333	-2.49167	0.826676	DAEFRHDSGYEVHHQKLVFFAEDVGSNKGAIIGLMDGEVVIA	C_terminal_Ab42_double_mutants	non-fAD
KGAIIGLMDGDVVIA	183.667	-1.97759	2.16921	DAEFRHDSGYEVHHQKLVFFAEDVGSNKGAIIGLMDGDVVIA	C_terminal_Ab42_double_mutants	non-fAD
KGAIIGLMDGGKVIA	290.333	-3.20427	0.644262	DAEFRHDSGYEVHHQKLVFFAEDVGSNKGAIIGLMDGGKVIA	C_terminal_Ab42_double_mutants	non-fAD
KGAIIGLMDGGNVIA	408	-3.83581	0.542759	DAEFRHDSGYEVHHQKLVFFAEDVGSNKGAIIGLMDGGNVIA	C_terminal_Ab42_double_mutants	non-fAD
KGAIIGLMDGGSVIA	319.333	-3.58692	0.781931	DAEFRHDSGYEVHHQKLVFFAEDVGSNKGAIIGLMDGGSVIA	C_terminal_Ab42_double_mutants	non-fAD
KGAIIGLMDGGMVIA	313	-3.55386	1.31603	DAEFRHDSGYEVHHQKLVFFAEDVGSNKGAIIGLMDGGMVIA	C_terminal_Ab42_double_mutants	non-fAD
KGAIIGLMDGGIVIA	336.667	-2.01878	0.718987	DAEFRHDSGYEVHHQKLVFFAEDVGSNKGAIIGLMDGGIVIA	C_terminal_Ab42_double_mutants	non-fAD
KGAIIGLMDGGQVIA	114.333	-1.90902	2.61589	DAEFRHDSGYEVHHQKLVFFAEDVGSNKGAIIGLMDGGQVIA	C_terminal_Ab42_double_mutants	non-fAD
KGAIIGLMDGGHVIA	270	-3.98537	0.694155	DAEFRHDSGYEVHHQKLVFFAEDVGSNKGAIIGLMDGGHVIA	C_terminal_Ab42_double_mutants	non-fAD
KGAIIGLMDGGRVIA	311	-3.22542	0.857994	DAEFRHDSGYEVHHQKLVFFAEDVGSNKGAIIGLMDGGRVIA	C_terminal_Ab42_double_mutants	non-fAD
KGAIIGLMDGGLVIA	1137.67	-3.82398	0.509253	DAEFRHDSGYEVHHQKLVFFAEDVGSNKGAIIGLMDGGLVIA	C_terminal_Ab42_double_mutants	non-fAD
KGAIIGLMDGGEVIA	205.667	-3.83137	0.716578	DAEFRHDSGYEVHHQKLVFFAEDVGSNKGAIIGLMDGGEVIA	C_terminal_Ab42_double_mutants	non-fAD
KGAIIGLMDGGDVIA	180	-2.93246	0.721206	DAEFRHDSGYEVHHQKLVFFAEDVGSNKGAIIGLMDGGDVIA	C_terminal_Ab42_double_mutants	non-fAD
KGAIIGLMDGGAVIA	84	-1.22573	0.898559	DAEFRHDSGYEVHHQKLVFFAEDVGSNKGAIIGLMDGGAVIA	C_terminal_Ab42_double_mutants	non-fAD
KGAIIGLMDGGGVIA	141.333	-3.36921	0.910033	DAEFRHDSGYEVHHQKLVFFAEDVGSNKGAIIGLMDGGGVIA	C_terminal_Ab42_double_mutants	non-fAD
KGAIIGLMDGGVNIA	165	-3.89207	1.0039	DAEFRHDSGYEVHHQKLVFFAEDVGSNKGAIIGLMDGGVNIA	C_terminal_Ab42_double_mutants	non-fAD
KGAIIGLMDGGVSIA	269.667	-3.11927	1.1651	DAEFRHDSGYEVHHQKLVFFAEDVGSNKGAIIGLMDGGVSIA	C_terminal_Ab42_double_mutants	non-fAD
KGAIIGLMDGGVMIA	89.3333	-1.39474	2.87369	DAEFRHDSGYEVHHQKLVFFAEDVGSNKGAIIGLMDGGVMIA	C_terminal_Ab42_double_mutants	non-fAD
KGAIIGLMDGGVIIA	136	-3.82496	1.35299	DAEFRHDSGYEVHHQKLVFFAEDVGSNKGAIIGLMDGGVIIA	C_terminal_Ab42_double_mutants	non-fAD
KGAIIGLMDGGVRIA	444	-3.18353	0.942949	DAEFRHDSGYEVHHQKLVFFAEDVGSNKGAIIGLMDGGVRIA	C_terminal_Ab42_double_mutants	non-fAD
KGAIIGLMDGGVGIA	396	-3.42817	0.49863	DAEFRHDSGYEVHHQKLVFFAEDVGSNKGAIIGLMDGGVGIA	C_terminal_Ab42_double_mutants	non-fAD
KGAIIGLMDGGVVNA	526.667	-4.08646	0.686701	DAEFRHDSGYEVHHQKLVFFAEDVGSNKGAIIGLMDGGVVNA	C_terminal_Ab42_double_mutants	non-fAD
KGAIIGLMDGGVVRA	131.333	-2.2662	0.997777	DAEFRHDSGYEVHHQKLVFFAEDVGSNKGAIIGLMDGGVVRA	C_terminal_Ab42_double_mutants	non-fAD
KGAIIGLMDGGVVSA	249.333	-3.08652	1.59023	DAEFRHDSGYEVHHQKLVFFAEDVGSNKGAIIGLMDGGVVSA	C_terminal_Ab42_double_mutants	non-fAD
KGAIIGLMDGGVVIK	137.667	-3.53972	1.69608	DAEFRHDSGYEVHHQKLVFFAEDVGSNKGAIIGLMDGGVVIK	C_terminal_Ab42_double_mutants	non-fAD
KGAIIGLMDGGVVIN	455.333	-1.8847	0.380939	DAEFRHDSGYEVHHQKLVFFAEDVGSNKGAIIGLMDGGVVIN	C_terminal_Ab42_double_mutants	non-fAD
KGAIIGLMDGGVVIR	439.333	-2.96202	0.767684	DAEFRHDSGYEVHHQKLVFFAEDVGSNKGAIIGLMDGGVVIR	C_terminal_Ab42_double_mutants	non-fAD
KGAIIGLMDGGVVIS	171.333	-6.05743	2.24948	DAEFRHDSGYEVHHQKLVFFAEDVGSNKGAIIGLMDGGVVIS	C_terminal_Ab42_double_mutants	non-fAD
KGAIIGLMDGGVVIM	89.6667	-4.90644	2.1804	DAEFRHDSGYEVHHQKLVFFAEDVGSNKGAIIGLMDGGVVIM	C_terminal_Ab42_double_mutants	non-fAD
KGAIIGLMDGGVVIQ	89.6667	-5.35127	2.53638	DAEFRHDSGYEVHHQKLVFFAEDVGSNKGAIIGLMDGGVVIQ	C_terminal_Ab42_double_mutants	non-fAD
KGAIIGLMDGGVVIP	30.6667	-2.06283	1.74979	DAEFRHDSGYEVHHQKLVFFAEDVGSNKGAIIGLMDGGVVIP	C_terminal_Ab42_double_mutants	non-fAD
KGAIIGLMDGGVVIL	249	-0.329351	0.368127	DAEFRHDSGYEVHHQKLVFFAEDVGSNKGAIIGLMDGGVVIL	C_terminal_Ab42_double_mutants	non-fAD
KGAIIGLMDGGVVIA	3522.67	-3.59238	0.264047	DAEFRHDSGYEVHHQKLVFFAEDVGSNKGAIIGLMDGGVVIA	C_terminal_Ab42_double_mutants	non-fAD
KGAIIGLMDGGVVIV	0.666667	-1.57082	13.9382	DAEFRHDSGYEVHHQKLVFFAEDVGSNKGAIIGLMDGGVVIV	C_terminal_Ab42_double_mutants	non-fAD
KGAIIGLMDGGVVI*	156	-2.80115	0.885491	DAEFRHDSGYEVHHQKLVFFAEDVGSNKGAIIGLMDGGVVI*	C_terminal_Ab42_double_mutants	non-fAD
KGAIIGLMDGGVVIY	70.6667	-1.41189	2.25458	DAEFRHDSGYEVHHQKLVFFAEDVGSNKGAIIGLMDGGVVIY	C_terminal_Ab42_double_mutants	non-fAD
KGAIIGLMDGGVVIC	117.667	-2.35697	0.949318	DAEFRHDSGYEVHHQKLVFFAEDVGSNKGAIIGLMDGGVVIC	C_terminal_Ab42_double_mutants	non-fAD
KGAIIGLMDGGVVIF	44.3333	-1.5533	0.968933	DAEFRHDSGYEVHHQKLVFFAEDVGSNKGAIIGLMDGGVVIF	C_terminal_Ab42_double_mutants	non-fAD
KGAIIGLMDGGVVMA	340	-4.52784	1.15123	DAEFRHDSGYEVHHQKLVFFAEDVGSNKGAIIGLMDGGVVMA	C_terminal_Ab42_double_mutants	non-fAD
KGAIIGLMDGGVVQA	36	-2.06195	1.87135	DAEFRHDSGYEVHHQKLVFFAEDVGSNKGAIIGLMDGGVVQA	C_terminal_Ab42_double_mutants	non-fAD
KGAIIGLMDGGVVPA	248.333	-4.62781	1.35543	DAEFRHDSGYEVHHQKLVFFAEDVGSNKGAIIGLMDGGVVPA	C_terminal_Ab42_double_mutants	non-fAD
KGAIIGLMDGGVVLA	734	-4.0367	0.480311	DAEFRHDSGYEVHHQKLVFFAEDVGSNKGAIIGLMDGGVVLA	C_terminal_Ab42_double_mutants	non-fAD
KGAIIGLMDGGVVEA	11	-1.05131	1.15095	DAEFRHDSGYEVHHQKLVFFAEDVGSNKGAIIGLMDGGVVEA	C_terminal_Ab42_double_mutants	non-fAD
KGAIIGLMDGGVVGA	161	-3.17525	0.871015	DAEFRHDSGYEVHHQKLVFFAEDVGSNKGAIIGLMDGGVVGA	C_terminal_Ab42_double_mutants	non-fAD
KGAIIGLMDGGVVVA	117	-3.93454	1.44016	DAEFRHDSGYEVHHQKLVFFAEDVGSNKGAIIGLMDGGVVVA	C_terminal_Ab42_double_mutants	non-fAD
KGAIIGLMDGGVVCA	132.333	-3.23125	0.922102	DAEFRHDSGYEVHHQKLVFFAEDVGSNKGAIIGLMDGGVVCA	C_terminal_Ab42_double_mutants	non-fAD
KGAIIGLMDGGVVFA	117	-2.18511	1.10094	DAEFRHDSGYEVHHQKLVFFAEDVGSNKGAIIGLMDGGVVFA	C_terminal_Ab42_double_mutants	non-fAD
KGAIIGLMDGGV*IA	461.333	-3.69134	0.609906	DAEFRHDSGYEVHHQKLVFFAEDVGSNKGAIIGLMDGGV*IA	C_terminal_Ab42_double_mutants	non-fAD
KGAIIGLMDGGVYIA	16.3333	-1.68301	1.05976	DAEFRHDSGYEVHHQKLVFFAEDVGSNKGAIIGLMDGGVYIA	C_terminal_Ab42_double_mutants	non-fAD
KGAIIGLMDGGVFIA	404	-3.61823	0.554156	DAEFRHDSGYEVHHQKLVFFAEDVGSNKGAIIGLMDGGVFIA	C_terminal_Ab42_double_mutants	non-fAD
KGAIIGLMDGG*VIA	379	-4.41535	1.15925	DAEFRHDSGYEVHHQKLVFFAEDVGSNKGAIIGLMDGG*VIA	C_terminal_Ab42_double_mutants	non-fAD
KGAIIGLMDGGWVIA	180	-3.66231	0.850142	DAEFRHDSGYEVHHQKLVFFAEDVGSNKGAIIGLMDGGWVIA	C_terminal_Ab42_double_mutants	non-fAD
KGAIIGLMDGGFVIA	267.333	-3.87833	1.7186	DAEFRHDSGYEVHHQKLVFFAEDVGSNKGAIIGLMDGGFVIA	C_terminal_Ab42_double_mutants	non-fAD
KGAIIGLMDGVVVIA	269.667	-3.94546	0.688785	DAEFRHDSGYEVHHQKLVFFAEDVGSNKGAIIGLMDGVVVIA	C_terminal_Ab42_double_mutants	non-fAD
KGAIIGLMDG*VVIA	848.333	-3.57643	0.490308	DAEFRHDSGYEVHHQKLVFFAEDVGSNKGAIIGLMDG*VVIA	C_terminal_Ab42_double_mutants	non-fAD
KGAIIGLMDGYVVIA	388	-4.06877	0.592153	DAEFRHDSGYEVHHQKLVFFAEDVGSNKGAIIGLMDGYVVIA	C_terminal_Ab42_double_mutants	non-fAD
KGAIIGLMDGSVVIA	290.333	-4.15344	0.864241	DAEFRHDSGYEVHHQKLVFFAEDVGSNKGAIIGLMDGSVVIA	C_terminal_Ab42_double_mutants	non-fAD
KGAIIGLMDGWVVIA	283	-4.6514	0.928428	DAEFRHDSGYEVHHQKLVFFAEDVGSNKGAIIGLMDGWVVIA	C_terminal_Ab42_double_mutants	non-fAD
KGAIIGLMDGCVVIA	267.667	-1.89507	0.461259	DAEFRHDSGYEVHHQKLVFFAEDVGSNKGAIIGLMDGCVVIA	C_terminal_Ab42_double_mutants	non-fAD
KGAIIGLMDVGVVIA	470.333	-3.92222	0.605776	DAEFRHDSGYEVHHQKLVFFAEDVGSNKGAIIGLMDVGVVIA	C_terminal_Ab42_double_mutants	non-fAD
KGAIIGLMD*GVVIA	292.333	-3.76112	0.638085	DAEFRHDSGYEVHHQKLVFFAEDVGSNKGAIIGLMD*GVVIA	C_terminal_Ab42_double_mutants	non-fAD
KGAIIGLMDYGVVIA	298	-3.6823	0.689933	DAEFRHDSGYEVHHQKLVFFAEDVGSNKGAIIGLMDYGVVIA	C_terminal_Ab42_double_mutants	non-fAD
KGAIIGLMDSGVVIA	203.667	-3.30063	0.63061	DAEFRHDSGYEVHHQKLVFFAEDVGSNKGAIIGLMDSGVVIA	C_terminal_Ab42_double_mutants	non-fAD
KGAIIGLMDWGVVIA	310	-4.03437	0.929359	DAEFRHDSGYEVHHQKLVFFAEDVGSNKGAIIGLMDWGVVIA	C_terminal_Ab42_double_mutants	non-fAD
KGAIIGLMDFGVVIA	133.333	-2.7442	0.926337	DAEFRHDSGYEVHHQKLVFFAEDVGSNKGAIIGLMDFGVVIA	C_terminal_Ab42_double_mutants	non-fAD
KGAIIGLMAKGVVIA	303.333	-3.81168	0.755591	DAEFRHDSGYEVHHQKLVFFAEDVGSNKGAIIGLMAKGVVIA	C_terminal_Ab42_double_mutants	non-fAD
KGAIIGLMANGVVIA	387.333	-5.00138	0.973513	DAEFRHDSGYEVHHQKLVFFAEDVGSNKGAIIGLMANGVVIA	C_terminal_Ab42_double_mutants	non-fAD
KGAIIGLMARGVVIA	580.333	-3.18654	0.622845	DAEFRHDSGYEVHHQKLVFFAEDVGSNKGAIIGLMARGVVIA	C_terminal_Ab42_double_mutants	non-fAD
KGAIIGLMAIGVVIA	425	-3.79623	0.585953	DAEFRHDSGYEVHHQKLVFFAEDVGSNKGAIIGLMAIGVVIA	C_terminal_Ab42_double_mutants	non-fAD
KGAIIGLMAQGVVIA	570.333	-3.55495	0.669388	DAEFRHDSGYEVHHQKLVFFAEDVGSNKGAIIGLMAQGVVIA	C_terminal_Ab42_double_mutants	non-fAD
KGAIIGLMAHGVVIA	375.333	-3.4174	0.81905	DAEFRHDSGYEVHHQKLVFFAEDVGSNKGAIIGLMAHGVVIA	C_terminal_Ab42_double_mutants	non-fAD
KGAIIGLMAPGVVIA	400.667	-3.46795	0.756877	DAEFRHDSGYEVHHQKLVFFAEDVGSNKGAIIGLMAPGVVIA	C_terminal_Ab42_double_mutants	non-fAD
KGAIIGLMALGVVIA	1035.33	-3.67179	0.455118	DAEFRHDSGYEVHHQKLVFFAEDVGSNKGAIIGLMALGVVIA	C_terminal_Ab42_double_mutants	non-fAD
KGAIIGLMAGKVVIA	295	-2.76788	0.665411	DAEFRHDSGYEVHHQKLVFFAEDVGSNKGAIIGLMAGKVVIA	C_terminal_Ab42_double_mutants	non-fAD
KGAIIGLMAGNVVIA	84	-3.13092	1.52113	DAEFRHDSGYEVHHQKLVFFAEDVGSNKGAIIGLMAGNVVIA	C_terminal_Ab42_double_mutants	non-fAD
KGAIIGLMAGTVVIA	812	-3.37927	0.337462	DAEFRHDSGYEVHHQKLVFFAEDVGSNKGAIIGLMAGTVVIA	C_terminal_Ab42_double_mutants	non-fAD
KGAIIGLMAGRVVIA	973	-3.66186	0.397476	DAEFRHDSGYEVHHQKLVFFAEDVGSNKGAIIGLMAGRVVIA	C_terminal_Ab42_double_mutants	non-fAD
KGAIIGLMAGSVVIA	617.667	-4.87578	1.47966	DAEFRHDSGYEVHHQKLVFFAEDVGSNKGAIIGLMAGSVVIA	C_terminal_Ab42_double_mutants	non-fAD
KGAIIGLMAGQVVIA	342	-3.65918	0.879526	DAEFRHDSGYEVHHQKLVFFAEDVGSNKGAIIGLMAGQVVIA	C_terminal_Ab42_double_mutants	non-fAD
KGAIIGLMAGPVVIA	185.333	-1.88243	0.735536	DAEFRHDSGYEVHHQKLVFFAEDVGSNKGAIIGLMAGPVVIA	C_terminal_Ab42_double_mutants	non-fAD
KGAIIGLMAGLVVIA	1398.33	-3.30815	0.383063	DAEFRHDSGYEVHHQKLVFFAEDVGSNKGAIIGLMAGLVVIA	C_terminal_Ab42_double_mutants	non-fAD
KGAIIGLMAGEVVIA	714	-4.2035	0.494415	DAEFRHDSGYEVHHQKLVFFAEDVGSNKGAIIGLMAGEVVIA	C_terminal_Ab42_double_mutants	non-fAD
KGAIIGLMAGDVVIA	111.667	-2.42518	0.787835	DAEFRHDSGYEVHHQKLVFFAEDVGSNKGAIIGLMAGDVVIA	C_terminal_Ab42_double_mutants	non-fAD
KGAIIGLMAGAVVIA	390.333	-2.94495	0.701596	DAEFRHDSGYEVHHQKLVFFAEDVGSNKGAIIGLMAGAVVIA	C_terminal_Ab42_double_mutants	non-fAD
KGAIIGLMAGGKVIA	324.333	-3.02294	0.570776	DAEFRHDSGYEVHHQKLVFFAEDVGSNKGAIIGLMAGGKVIA	C_terminal_Ab42_double_mutants	non-fAD
KGAIIGLMAGGNVIA	1247	-4.68684	0.46796	DAEFRHDSGYEVHHQKLVFFAEDVGSNKGAIIGLMAGGNVIA	C_terminal_Ab42_double_mutants	non-fAD
KGAIIGLMAGGTVIA	520.667	-2.50634	0.455859	DAEFRHDSGYEVHHQKLVFFAEDVGSNKGAIIGLMAGGTVIA	C_terminal_Ab42_double_mutants	non-fAD
KGAIIGLMAGGRVIA	1110.33	-3.40526	0.400654	DAEFRHDSGYEVHHQKLVFFAEDVGSNKGAIIGLMAGGRVIA	C_terminal_Ab42_double_mutants	non-fAD
KGAIIGLMAGGIVIA	143	-1.33886	0.583741	DAEFRHDSGYEVHHQKLVFFAEDVGSNKGAIIGLMAGGIVIA	C_terminal_Ab42_double_mutants	non-fAD
KGAIIGLMAGGHVIA	569.333	-3.6371	0.615466	DAEFRHDSGYEVHHQKLVFFAEDVGSNKGAIIGLMAGGHVIA	C_terminal_Ab42_double_mutants	non-fAD
KGAIIGLMAGGLVIA	513.667	-2.18429	0.41955	DAEFRHDSGYEVHHQKLVFFAEDVGSNKGAIIGLMAGGLVIA	C_terminal_Ab42_double_mutants	non-fAD
KGAIIGLMAGGEVIA	112.333	-4.64026	2.12555	DAEFRHDSGYEVHHQKLVFFAEDVGSNKGAIIGLMAGGEVIA	C_terminal_Ab42_double_mutants	non-fAD
KGAIIGLMAGGAVIA	1315.67	-4.45188	0.519687	DAEFRHDSGYEVHHQKLVFFAEDVGSNKGAIIGLMAGGAVIA	C_terminal_Ab42_double_mutants	non-fAD
KGAIIGLMAGGGVIA	1028.67	-3.7722	0.460761	DAEFRHDSGYEVHHQKLVFFAEDVGSNKGAIIGLMAGGGVIA	C_terminal_Ab42_double_mutants	non-fAD
KGAIIGLMAGGVNIA	136.667	-6.22973	2.65529	DAEFRHDSGYEVHHQKLVFFAEDVGSNKGAIIGLMAGGVNIA	C_terminal_Ab42_double_mutants	non-fAD
KGAIIGLMAGGVTIA	278.333	-4.11098	0.975486	DAEFRHDSGYEVHHQKLVFFAEDVGSNKGAIIGLMAGGVTIA	C_terminal_Ab42_double_mutants	non-fAD
KGAIIGLMAGGVRIA	746	-3.76197	0.673982	DAEFRHDSGYEVHHQKLVFFAEDVGSNKGAIIGLMAGGVRIA	C_terminal_Ab42_double_mutants	non-fAD
KGAIIGLMAGGVSIA	523.333	-3.17038	0.626852	DAEFRHDSGYEVHHQKLVFFAEDVGSNKGAIIGLMAGGVSIA	C_terminal_Ab42_double_mutants	non-fAD
KGAIIGLMAGGVIIA	250	-1.37784	0.535203	DAEFRHDSGYEVHHQKLVFFAEDVGSNKGAIIGLMAGGVIIA	C_terminal_Ab42_double_mutants	non-fAD
KGAIIGLMAGGVLIA	537.333	-2.6593	0.390473	DAEFRHDSGYEVHHQKLVFFAEDVGSNKGAIIGLMAGGVLIA	C_terminal_Ab42_double_mutants	non-fAD
KGAIIGLMAGGVAIA	244	-2.87902	0.619839	DAEFRHDSGYEVHHQKLVFFAEDVGSNKGAIIGLMAGGVAIA	C_terminal_Ab42_double_mutants	non-fAD
KGAIIGLMAGGVGIA	223.333	-3.32222	0.843973	DAEFRHDSGYEVHHQKLVFFAEDVGSNKGAIIGLMAGGVGIA	C_terminal_Ab42_double_mutants	non-fAD
KGAIIGLMAGGVVNA	32.3333	-1.19239	6.42549	DAEFRHDSGYEVHHQKLVFFAEDVGSNKGAIIGLMAGGVVNA	C_terminal_Ab42_double_mutants	non-fAD
KGAIIGLMAGGVVTA	300.667	-3.65968	0.929171	DAEFRHDSGYEVHHQKLVFFAEDVGSNKGAIIGLMAGGVVTA	C_terminal_Ab42_double_mutants	non-fAD
KGAIIGLMAGGVVSA	860.333	-3.34035	0.422912	DAEFRHDSGYEVHHQKLVFFAEDVGSNKGAIIGLMAGGVVSA	C_terminal_Ab42_double_mutants	non-fAD
KGAIIGLMAGGVVIN	56	-1.9239	1.01819	DAEFRHDSGYEVHHQKLVFFAEDVGSNKGAIIGLMAGGVVIN	C_terminal_Ab42_double_mutants	non-fAD
KGAIIGLMAGGVVIT	214.333	-1.14681	0.494907	DAEFRHDSGYEVHHQKLVFFAEDVGSNKGAIIGLMAGGVVIT	C_terminal_Ab42_double_mutants	non-fAD
KGAIIGLMAGGVVIR	182	-2.78555	0.695903	DAEFRHDSGYEVHHQKLVFFAEDVGSNKGAIIGLMAGGVVIR	C_terminal_Ab42_double_mutants	non-fAD
KGAIIGLMAGGVVII	158.333	0.538695	0.509335	DAEFRHDSGYEVHHQKLVFFAEDVGSNKGAIIGLMAGGVVII	C_terminal_Ab42_double_mutants	non-fAD
KGAIIGLMAGGVVIQ	24.6667	-3.17297	1.54455	DAEFRHDSGYEVHHQKLVFFAEDVGSNKGAIIGLMAGGVVIQ	C_terminal_Ab42_double_mutants	non-fAD
KGAIIGLMAGGVVIL	537	1.17524	0.26414	DAEFRHDSGYEVHHQKLVFFAEDVGSNKGAIIGLMAGGVVIL	C_terminal_Ab42_double_mutants	non-fAD
KGAIIGLMAGGVVIE	18	-1.66948	3.16905	DAEFRHDSGYEVHHQKLVFFAEDVGSNKGAIIGLMAGGVVIE	C_terminal_Ab42_double_mutants	non-fAD
KGAIIGLMAGGVVIA	5027.33	-1.63096	0.180252	DAEFRHDSGYEVHHQKLVFFAEDVGSNKGAIIGLMAGGVVIA	C_terminal_Ab42_double_mutants	non-fAD
KGAIIGLMAGGVVIG	82.3333	-0.774022	0.778743	DAEFRHDSGYEVHHQKLVFFAEDVGSNKGAIIGLMAGGVVIG	C_terminal_Ab42_double_mutants	non-fAD
KGAIIGLMAGGVVIV	318.667	-0.782642	0.344841	DAEFRHDSGYEVHHQKLVFFAEDVGSNKGAIIGLMAGGVVIV	C_terminal_Ab42_double_mutants	non-fAD
KGAIIGLMAGGVVIS	165.667	-1.23943	0.477998	DAEFRHDSGYEVHHQKLVFFAEDVGSNKGAIIGLMAGGVVIS	C_terminal_Ab42_double_mutants	non-fAD
KGAIIGLMAGGVVIC	1	2.47118	4.69932	DAEFRHDSGYEVHHQKLVFFAEDVGSNKGAIIGLMAGGVVIC	C_terminal_Ab42_double_mutants	non-fAD
KGAIIGLMAGGVVIF	121.333	1.40533	0.466713	DAEFRHDSGYEVHHQKLVFFAEDVGSNKGAIIGLMAGGVVIF	C_terminal_Ab42_double_mutants	non-fAD
KGAIIGLMAGGVVPA	351.333	-3.09602	0.646379	DAEFRHDSGYEVHHQKLVFFAEDVGSNKGAIIGLMAGGVVPA	C_terminal_Ab42_double_mutants	non-fAD
KGAIIGLMAGGVVLA	112	-1.54544	1.50494	DAEFRHDSGYEVHHQKLVFFAEDVGSNKGAIIGLMAGGVVLA	C_terminal_Ab42_double_mutants	non-fAD
KGAIIGLMAGGVVAA	345	-3.04471	0.537534	DAEFRHDSGYEVHHQKLVFFAEDVGSNKGAIIGLMAGGVVAA	C_terminal_Ab42_double_mutants	non-fAD
KGAIIGLMAGGVVGA	166.333	-3.34847	1.141	DAEFRHDSGYEVHHQKLVFFAEDVGSNKGAIIGLMAGGVVGA	C_terminal_Ab42_double_mutants	non-fAD
KGAIIGLMAGGVVVA	575	-4.11423	0.70203	DAEFRHDSGYEVHHQKLVFFAEDVGSNKGAIIGLMAGGVVVA	C_terminal_Ab42_double_mutants	non-fAD
KGAIIGLMAGGVVYA	143.333	-3.13145	1.07291	DAEFRHDSGYEVHHQKLVFFAEDVGSNKGAIIGLMAGGVVYA	C_terminal_Ab42_double_mutants	non-fAD
KGAIIGLMAGGVVWA	238.333	-3.37627	0.656215	DAEFRHDSGYEVHHQKLVFFAEDVGSNKGAIIGLMAGGVVWA	C_terminal_Ab42_double_mutants	non-fAD
KGAIIGLMAGGVVFA	122	-0.548643	0.687184	DAEFRHDSGYEVHHQKLVFFAEDVGSNKGAIIGLMAGGVVFA	C_terminal_Ab42_double_mutants	non-fAD
KGAIIGLMAGGVYIA	258.667	-3.20275	0.952809	DAEFRHDSGYEVHHQKLVFFAEDVGSNKGAIIGLMAGGVYIA	C_terminal_Ab42_double_mutants	non-fAD
KGAIIGLMAGGVCIA	101	-2.95819	1.0022	DAEFRHDSGYEVHHQKLVFFAEDVGSNKGAIIGLMAGGVCIA	C_terminal_Ab42_double_mutants	non-fAD
KGAIIGLMAGGVFIA	232.667	-2.51654	0.496607	DAEFRHDSGYEVHHQKLVFFAEDVGSNKGAIIGLMAGGVFIA	C_terminal_Ab42_double_mutants	non-fAD
KGAIIGLMAGG*VIA	4.33333	-1.62896	4.79412	DAEFRHDSGYEVHHQKLVFFAEDVGSNKGAIIGLMAGG*VIA	C_terminal_Ab42_double_mutants	non-fAD
KGAIIGLMAGGYVIA	323	-3.17552	0.966041	DAEFRHDSGYEVHHQKLVFFAEDVGSNKGAIIGLMAGGYVIA	C_terminal_Ab42_double_mutants	non-fAD
KGAIIGLMAGGSVIA	590	-3.73091	0.682182	DAEFRHDSGYEVHHQKLVFFAEDVGSNKGAIIGLMAGGSVIA	C_terminal_Ab42_double_mutants	non-fAD
KGAIIGLMAGGWVIA	317	-3.55993	0.766437	DAEFRHDSGYEVHHQKLVFFAEDVGSNKGAIIGLMAGGWVIA	C_terminal_Ab42_double_mutants	non-fAD
KGAIIGLMAGGCVIA	82.3333	-3.36229	0.996845	DAEFRHDSGYEVHHQKLVFFAEDVGSNKGAIIGLMAGGCVIA	C_terminal_Ab42_double_mutants	non-fAD
KGAIIGLMAGGFVIA	362	-3.75482	0.601802	DAEFRHDSGYEVHHQKLVFFAEDVGSNKGAIIGLMAGGFVIA	C_terminal_Ab42_double_mutants	non-fAD
KGAIIGLMAGVVVIA	443	-2.08735	0.431311	DAEFRHDSGYEVHHQKLVFFAEDVGSNKGAIIGLMAGVVVIA	C_terminal_Ab42_double_mutants	non-fAD
KGAIIGLMAGYVVIA	411	-3.11436	0.50851	DAEFRHDSGYEVHHQKLVFFAEDVGSNKGAIIGLMAGYVVIA	C_terminal_Ab42_double_mutants	non-fAD
KGAIIGLMAGWVVIA	93.3333	-2.92534	1.76755	DAEFRHDSGYEVHHQKLVFFAEDVGSNKGAIIGLMAGWVVIA	C_terminal_Ab42_double_mutants	non-fAD
KGAIIGLMAGCVVIA	145	-0.561505	0.499445	DAEFRHDSGYEVHHQKLVFFAEDVGSNKGAIIGLMAGCVVIA	C_terminal_Ab42_double_mutants	non-fAD
KGAIIGLMAGFVVIA	298.333	-3.91514	0.992288	DAEFRHDSGYEVHHQKLVFFAEDVGSNKGAIIGLMAGFVVIA	C_terminal_Ab42_double_mutants	non-fAD
KGAIIGLMAVGVVIA	162.333	-6.64824	3.93803	DAEFRHDSGYEVHHQKLVFFAEDVGSNKGAIIGLMAVGVVIA	C_terminal_Ab42_double_mutants	non-fAD
KGAIIGLMA*GVVIA	604.333	-3.7656	0.562085	DAEFRHDSGYEVHHQKLVFFAEDVGSNKGAIIGLMA*GVVIA	C_terminal_Ab42_double_mutants	non-fAD
KGAIIGLMASGVVIA	509	-3.41308	0.8987	DAEFRHDSGYEVHHQKLVFFAEDVGSNKGAIIGLMASGVVIA	C_terminal_Ab42_double_mutants	non-fAD
KGAIIGLMAWGVVIA	217.333	-3.25847	1.62393	DAEFRHDSGYEVHHQKLVFFAEDVGSNKGAIIGLMAWGVVIA	C_terminal_Ab42_double_mutants	non-fAD
KGAIIGLMACGVVIA	1.66667	-1.36974	4.97426	DAEFRHDSGYEVHHQKLVFFAEDVGSNKGAIIGLMACGVVIA	C_terminal_Ab42_double_mutants	non-fAD
KGAIIGLMATGVVIA	256.333	-2.20302	0.704121	DAEFRHDSGYEVHHQKLVFFAEDVGSNKGAIIGLMATGVVIA	C_terminal_Ab42_double_mutants	non-fAD
KGAIIGLMAMGVVIA	463.667	-3.99483	0.740081	DAEFRHDSGYEVHHQKLVFFAEDVGSNKGAIIGLMAMGVVIA	C_terminal_Ab42_double_mutants	non-fAD
KGAIIGLMAAGVVIA	129.667	-3.25995	1.95348	DAEFRHDSGYEVHHQKLVFFAEDVGSNKGAIIGLMAAGVVIA	C_terminal_Ab42_double_mutants	non-fAD
KGAIIGLMAGMVVIA	168.333	-3.48174	1.17117	DAEFRHDSGYEVHHQKLVFFAEDVGSNKGAIIGLMAGMVVIA	C_terminal_Ab42_double_mutants	non-fAD
KGAIIGLMAGIVVIA	189.333	-1.56588	0.780408	DAEFRHDSGYEVHHQKLVFFAEDVGSNKGAIIGLMAGIVVIA	C_terminal_Ab42_double_mutants	non-fAD
KGAIIGLMAGHVVIA	290.667	-3.31265	0.68809	DAEFRHDSGYEVHHQKLVFFAEDVGSNKGAIIGLMAGHVVIA	C_terminal_Ab42_double_mutants	non-fAD
KGAIIGLMAGGMVIA	267.667	-4.08546	0.96908	DAEFRHDSGYEVHHQKLVFFAEDVGSNKGAIIGLMAGGMVIA	C_terminal_Ab42_double_mutants	non-fAD
KGAIIGLMAGGPVIA	259.667	-3.54298	0.711221	DAEFRHDSGYEVHHQKLVFFAEDVGSNKGAIIGLMAGGPVIA	C_terminal_Ab42_double_mutants	non-fAD
KGAIIGLMAGGVMIA	278.667	-3.82766	0.684517	DAEFRHDSGYEVHHQKLVFFAEDVGSNKGAIIGLMAGGVMIA	C_terminal_Ab42_double_mutants	non-fAD
KGAIIGLMAGGVQIA	241.333	-3.09351	0.878827	DAEFRHDSGYEVHHQKLVFFAEDVGSNKGAIIGLMAGGVQIA	C_terminal_Ab42_double_mutants	non-fAD
KGAIIGLMAGGVHIA	215.333	-3.80117	0.97809	DAEFRHDSGYEVHHQKLVFFAEDVGSNKGAIIGLMAGGVHIA	C_terminal_Ab42_double_mutants	non-fAD
KGAIIGLMAGGVEIA	258.667	-3.33885	1.12687	DAEFRHDSGYEVHHQKLVFFAEDVGSNKGAIIGLMAGGVEIA	C_terminal_Ab42_double_mutants	non-fAD
KGAIIGLMAGGVDIA	97.6667	-2.10473	2.94445	DAEFRHDSGYEVHHQKLVFFAEDVGSNKGAIIGLMAGGVDIA	C_terminal_Ab42_double_mutants	non-fAD
KGAIIGLMAGGVVIK	151	-4.58104	1.03165	DAEFRHDSGYEVHHQKLVFFAEDVGSNKGAIIGLMAGGVVIK	C_terminal_Ab42_double_mutants	non-fAD
KGAIIGLMAGGVVIM	277	0.287394	0.396613	DAEFRHDSGYEVHHQKLVFFAEDVGSNKGAIIGLMAGGVVIM	C_terminal_Ab42_double_mutants	non-fAD
KGAIIGLMAGGVVIH	99.6667	-0.896625	0.610687	DAEFRHDSGYEVHHQKLVFFAEDVGSNKGAIIGLMAGGVVIH	C_terminal_Ab42_double_mutants	non-fAD
KGAIIGLMAGGVVIP	87	-4.8081	2.93604	DAEFRHDSGYEVHHQKLVFFAEDVGSNKGAIIGLMAGGVVIP	C_terminal_Ab42_double_mutants	non-fAD
KGAIIGLMAGGVVIY	38.3333	-2.42226	1.49932	DAEFRHDSGYEVHHQKLVFFAEDVGSNKGAIIGLMAGGVVIY	C_terminal_Ab42_double_mutants	non-fAD
KGAIIGLMAGGVVIW	115.667	-2.97714	2.04501	DAEFRHDSGYEVHHQKLVFFAEDVGSNKGAIIGLMAGGVVIW	C_terminal_Ab42_double_mutants	non-fAD
KGAIIGLMAGGVVRA	244	-3.37091	1.1187	DAEFRHDSGYEVHHQKLVFFAEDVGSNKGAIIGLMAGGVVRA	C_terminal_Ab42_double_mutants	non-fAD
KGAIIGLMAGGVV*A	95.3333	-2.291	0.982558	DAEFRHDSGYEVHHQKLVFFAEDVGSNKGAIIGLMAGGVV*A	C_terminal_Ab42_double_mutants	non-fAD
KGAIIGLMAGGVVCA	1	0.90462	9.66011	DAEFRHDSGYEVHHQKLVFFAEDVGSNKGAIIGLMAGGVVCA	C_terminal_Ab42_double_mutants	non-fAD
KGAIIGLMAGGV*IA	264.667	-4.81517	1.06125	DAEFRHDSGYEVHHQKLVFFAEDVGSNKGAIIGLMAGGV*IA	C_terminal_Ab42_double_mutants	non-fAD
KGAIIGLMAGGVWIA	107.667	-3.82496	1.35299	DAEFRHDSGYEVHHQKLVFFAEDVGSNKGAIIGLMAGGVWIA	C_terminal_Ab42_double_mutants	non-fAD
KGAIIGLMAG*VVIA	775	-5.25678	1.03133	DAEFRHDSGYEVHHQKLVFFAEDVGSNKGAIIGLMAG*VVIA	C_terminal_Ab42_double_mutants	non-fAD
KGAIIGLMAYGVVIA	432	-4.58056	1.21904	DAEFRHDSGYEVHHQKLVFFAEDVGSNKGAIIGLMAYGVVIA	C_terminal_Ab42_double_mutants	non-fAD
KGAIIGLMAFGVVIA	155.667	-4.07561	1.37127	DAEFRHDSGYEVHHQKLVFFAEDVGSNKGAIIGLMAFGVVIA	C_terminal_Ab42_double_mutants	non-fAD
KGAIIGLMGNGVVIA	965	-4.22476	0.516111	DAEFRHDSGYEVHHQKLVFFAEDVGSNKGAIIGLMGNGVVIA	C_terminal_Ab42_double_mutants	non-fAD
KGAIIGLMGRGVVIA	992	-3.38655	0.410223	DAEFRHDSGYEVHHQKLVFFAEDVGSNKGAIIGLMGRGVVIA	C_terminal_Ab42_double_mutants	non-fAD
KGAIIGLMGSGVVIA	605	-3.15262	0.48147	DAEFRHDSGYEVHHQKLVFFAEDVGSNKGAIIGLMGSGVVIA	C_terminal_Ab42_double_mutants	non-fAD
KGAIIGLMGMGVVIA	161	-2.49875	0.770433	DAEFRHDSGYEVHHQKLVFFAEDVGSNKGAIIGLMGMGVVIA	C_terminal_Ab42_double_mutants	non-fAD
KGAIIGLMGIGVVIA	173.333	-3.19606	1.03174	DAEFRHDSGYEVHHQKLVFFAEDVGSNKGAIIGLMGIGVVIA	C_terminal_Ab42_double_mutants	non-fAD
KGAIIGLMGHGVVIA	322	-3.22718	0.681443	DAEFRHDSGYEVHHQKLVFFAEDVGSNKGAIIGLMGHGVVIA	C_terminal_Ab42_double_mutants	non-fAD
KGAIIGLMGPGVVIA	388.333	-3.47108	1.36823	DAEFRHDSGYEVHHQKLVFFAEDVGSNKGAIIGLMGPGVVIA	C_terminal_Ab42_double_mutants	non-fAD
KGAIIGLMGLGVVIA	1286	-3.84562	0.611006	DAEFRHDSGYEVHHQKLVFFAEDVGSNKGAIIGLMGLGVVIA	C_terminal_Ab42_double_mutants	non-fAD
KGAIIGLMGEGVVIA	553.667	-3.81547	0.787222	DAEFRHDSGYEVHHQKLVFFAEDVGSNKGAIIGLMGEGVVIA	C_terminal_Ab42_double_mutants	non-fAD
KGAIIGLMGDGVVIA	99	-2.40619	0.721619	DAEFRHDSGYEVHHQKLVFFAEDVGSNKGAIIGLMGDGVVIA	C_terminal_Ab42_double_mutants	non-fAD
KGAIIGLMGGNVVIA	341	-2.28085	0.486406	DAEFRHDSGYEVHHQKLVFFAEDVGSNKGAIIGLMGGNVVIA	C_terminal_Ab42_double_mutants	non-fAD
KGAIIGLMGGTVVIA	317	-2.34488	0.531326	DAEFRHDSGYEVHHQKLVFFAEDVGSNKGAIIGLMGGTVVIA	C_terminal_Ab42_double_mutants	non-fAD
KGAIIGLMGGRVVIA	930.667	-4.04898	0.616083	DAEFRHDSGYEVHHQKLVFFAEDVGSNKGAIIGLMGGRVVIA	C_terminal_Ab42_double_mutants	non-fAD
KGAIIGLMGGSVVIA	756	-3.11665	0.605645	DAEFRHDSGYEVHHQKLVFFAEDVGSNKGAIIGLMGGSVVIA	C_terminal_Ab42_double_mutants	non-fAD
KGAIIGLMGGMVVIA	446.333	-3.41119	0.598748	DAEFRHDSGYEVHHQKLVFFAEDVGSNKGAIIGLMGGMVVIA	C_terminal_Ab42_double_mutants	non-fAD
KGAIIGLMGGIVVIA	426.333	-3.53672	0.778879	DAEFRHDSGYEVHHQKLVFFAEDVGSNKGAIIGLMGGIVVIA	C_terminal_Ab42_double_mutants	non-fAD
KGAIIGLMGGQVVIA	512.667	-3.1208	0.712201	DAEFRHDSGYEVHHQKLVFFAEDVGSNKGAIIGLMGGQVVIA	C_terminal_Ab42_double_mutants	non-fAD
KGAIIGLMGGLVVIA	548	-3.35716	0.731233	DAEFRHDSGYEVHHQKLVFFAEDVGSNKGAIIGLMGGLVVIA	C_terminal_Ab42_double_mutants	non-fAD
KGAIIGLMGGEVVIA	222.667	-4.07814	1.04138	DAEFRHDSGYEVHHQKLVFFAEDVGSNKGAIIGLMGGEVVIA	C_terminal_Ab42_double_mutants	non-fAD
KGAIIGLMGGDVVIA	28.6667	-2.35504	1.97035	DAEFRHDSGYEVHHQKLVFFAEDVGSNKGAIIGLMGGDVVIA	C_terminal_Ab42_double_mutants	non-fAD
KGAIIGLMGGGNVIA	53.3333	-5.41201	4.40284	DAEFRHDSGYEVHHQKLVFFAEDVGSNKGAIIGLMGGGNVIA	C_terminal_Ab42_double_mutants	non-fAD
KGAIIGLMGGGTVIA	586	-3.61028	0.537937	DAEFRHDSGYEVHHQKLVFFAEDVGSNKGAIIGLMGGGTVIA	C_terminal_Ab42_double_mutants	non-fAD
KGAIIGLMGGGRVIA	455.333	-2.85543	0.722768	DAEFRHDSGYEVHHQKLVFFAEDVGSNKGAIIGLMGGGRVIA	C_terminal_Ab42_double_mutants	non-fAD
KGAIIGLMGGGSVIA	285	-3.10756	0.783251	DAEFRHDSGYEVHHQKLVFFAEDVGSNKGAIIGLMGGGSVIA	C_terminal_Ab42_double_mutants	non-fAD
KGAIIGLMGGGIVIA	324.333	-3.44064	0.641307	DAEFRHDSGYEVHHQKLVFFAEDVGSNKGAIIGLMGGGIVIA	C_terminal_Ab42_double_mutants	non-fAD
KGAIIGLMGGGQVIA	164.667	-4.90247	1.40166	DAEFRHDSGYEVHHQKLVFFAEDVGSNKGAIIGLMGGGQVIA	C_terminal_Ab42_double_mutants	non-fAD
KGAIIGLMGGGLVIA	711	-3.23255	0.42293	DAEFRHDSGYEVHHQKLVFFAEDVGSNKGAIIGLMGGGLVIA	C_terminal_Ab42_double_mutants	non-fAD
KGAIIGLMGGGDVIA	39.3333	-2.43379	2.11239	DAEFRHDSGYEVHHQKLVFFAEDVGSNKGAIIGLMGGGDVIA	C_terminal_Ab42_double_mutants	non-fAD
KGAIIGLMGGGAVIA	148.333	-3.20724	0.754195	DAEFRHDSGYEVHHQKLVFFAEDVGSNKGAIIGLMGGGAVIA	C_terminal_Ab42_double_mutants	non-fAD
KGAIIGLMGGGVKIA	94.3333	-1.77371	1.717	DAEFRHDSGYEVHHQKLVFFAEDVGSNKGAIIGLMGGGVKIA	C_terminal_Ab42_double_mutants	non-fAD
KGAIIGLMGGGVTIA	171.667	-3.24176	0.652871	DAEFRHDSGYEVHHQKLVFFAEDVGSNKGAIIGLMGGGVTIA	C_terminal_Ab42_double_mutants	non-fAD
KGAIIGLMGGGVRIA	301	-2.85595	0.762714	DAEFRHDSGYEVHHQKLVFFAEDVGSNKGAIIGLMGGGVRIA	C_terminal_Ab42_double_mutants	non-fAD
KGAIIGLMGGGVSIA	432.333	-1.81168	0.529523	DAEFRHDSGYEVHHQKLVFFAEDVGSNKGAIIGLMGGGVSIA	C_terminal_Ab42_double_mutants	non-fAD
KGAIIGLMGGGVIIA	75.6667	-2.94222	2.54645	DAEFRHDSGYEVHHQKLVFFAEDVGSNKGAIIGLMGGGVIIA	C_terminal_Ab42_double_mutants	non-fAD
KGAIIGLMGGGVDIA	103	-6.78608	4.83963	DAEFRHDSGYEVHHQKLVFFAEDVGSNKGAIIGLMGGGVDIA	C_terminal_Ab42_double_mutants	non-fAD
KGAIIGLMGGGVGIA	169.667	-3.80586	1.33306	DAEFRHDSGYEVHHQKLVFFAEDVGSNKGAIIGLMGGGVGIA	C_terminal_Ab42_double_mutants	non-fAD
KGAIIGLMGGGVVKA	165.333	-3.35293	0.951755	DAEFRHDSGYEVHHQKLVFFAEDVGSNKGAIIGLMGGGVVKA	C_terminal_Ab42_double_mutants	non-fAD
KGAIIGLMGGGVVTA	398.667	-3.18695	0.603017	DAEFRHDSGYEVHHQKLVFFAEDVGSNKGAIIGLMGGGVVTA	C_terminal_Ab42_double_mutants	non-fAD
KGAIIGLMGGGVVSA	52.3333	-3.03822	1.23325	DAEFRHDSGYEVHHQKLVFFAEDVGSNKGAIIGLMGGGVVSA	C_terminal_Ab42_double_mutants	non-fAD
KGAIIGLMGGGVVIN	29	-3.31028	2.89636	DAEFRHDSGYEVHHQKLVFFAEDVGSNKGAIIGLMGGGVVIN	C_terminal_Ab42_double_mutants	non-fAD
KGAIIGLMGGGVVIT	50.6667	-1.77634	1.0502	DAEFRHDSGYEVHHQKLVFFAEDVGSNKGAIIGLMGGGVVIT	C_terminal_Ab42_double_mutants	non-fAD
KGAIIGLMGGGVVIQ	54.3333	-4.5246	3.65009	DAEFRHDSGYEVHHQKLVFFAEDVGSNKGAIIGLMGGGVVIQ	C_terminal_Ab42_double_mutants	non-fAD
KGAIIGLMGGGVVIH	263.667	-3.40013	0.942212	DAEFRHDSGYEVHHQKLVFFAEDVGSNKGAIIGLMGGGVVIH	C_terminal_Ab42_double_mutants	non-fAD
KGAIIGLMGGGVVIP	28.6667	-4.6458	5.02896	DAEFRHDSGYEVHHQKLVFFAEDVGSNKGAIIGLMGGGVVIP	C_terminal_Ab42_double_mutants	non-fAD
KGAIIGLMGGGVVIR	297	-3.57377	0.917483	DAEFRHDSGYEVHHQKLVFFAEDVGSNKGAIIGLMGGGVVIR	C_terminal_Ab42_double_mutants	non-fAD
KGAIIGLMGGGVVIL	230	-0.0589544	0.415537	DAEFRHDSGYEVHHQKLVFFAEDVGSNKGAIIGLMGGGVVIL	C_terminal_Ab42_double_mutants	non-fAD
KGAIIGLMGGGVVIE	171.667	-3.30651	0.814068	DAEFRHDSGYEVHHQKLVFFAEDVGSNKGAIIGLMGGGVVIE	C_terminal_Ab42_double_mutants	non-fAD
KGAIIGLMGGGVVIA	4461.67	-2.87203	0.201921	DAEFRHDSGYEVHHQKLVFFAEDVGSNKGAIIGLMGGGVVIA	C_terminal_Ab42_double_mutants	non-fAD
KGAIIGLMGGGVVIG	174.667	-6.35054	4.50498	DAEFRHDSGYEVHHQKLVFFAEDVGSNKGAIIGLMGGGVVIG	C_terminal_Ab42_double_mutants	non-fAD
KGAIIGLMGGGVVIV	159	-1.40208	0.479024	DAEFRHDSGYEVHHQKLVFFAEDVGSNKGAIIGLMGGGVVIV	C_terminal_Ab42_double_mutants	non-fAD
KGAIIGLMGGGVVIS	278	-3.83902	1.73035	DAEFRHDSGYEVHHQKLVFFAEDVGSNKGAIIGLMGGGVVIS	C_terminal_Ab42_double_mutants	non-fAD
KGAIIGLMGGGVVIW	424.333	-3.98089	0.749873	DAEFRHDSGYEVHHQKLVFFAEDVGSNKGAIIGLMGGGVVIW	C_terminal_Ab42_double_mutants	non-fAD
KGAIIGLMGGGVVIC	0.333333	-0.499244	5.93348	DAEFRHDSGYEVHHQKLVFFAEDVGSNKGAIIGLMGGGVVIC	C_terminal_Ab42_double_mutants	non-fAD
KGAIIGLMGGGVVIF	71	-5.62376	2.37206	DAEFRHDSGYEVHHQKLVFFAEDVGSNKGAIIGLMGGGVVIF	C_terminal_Ab42_double_mutants	non-fAD
KGAIIGLMGGGVVQA	52.3333	-5.16698	4.56494	DAEFRHDSGYEVHHQKLVFFAEDVGSNKGAIIGLMGGGVVQA	C_terminal_Ab42_double_mutants	non-fAD
KGAIIGLMGGGVVRA	461.333	-3.6171	0.538541	DAEFRHDSGYEVHHQKLVFFAEDVGSNKGAIIGLMGGGVVRA	C_terminal_Ab42_double_mutants	non-fAD
KGAIIGLMGGGVVEA	513	-1.82988	0.362726	DAEFRHDSGYEVHHQKLVFFAEDVGSNKGAIIGLMGGGVVEA	C_terminal_Ab42_double_mutants	non-fAD
KGAIIGLMGGGVVDA	83.6667	-0.887725	3.71484	DAEFRHDSGYEVHHQKLVFFAEDVGSNKGAIIGLMGGGVVDA	C_terminal_Ab42_double_mutants	non-fAD
KGAIIGLMGGGVVVA	310.667	-2.98956	0.871643	DAEFRHDSGYEVHHQKLVFFAEDVGSNKGAIIGLMGGGVVVA	C_terminal_Ab42_double_mutants	non-fAD
KGAIIGLMGGGVV*A	34	-0.952573	3.80994	DAEFRHDSGYEVHHQKLVFFAEDVGSNKGAIIGLMGGGVV*A	C_terminal_Ab42_double_mutants	non-fAD
KGAIIGLMGGGVVYA	414.333	-4.41345	0.92097	DAEFRHDSGYEVHHQKLVFFAEDVGSNKGAIIGLMGGGVVYA	C_terminal_Ab42_double_mutants	non-fAD
KGAIIGLMGGGVVCA	6	-4.08276	3.72808	DAEFRHDSGYEVHHQKLVFFAEDVGSNKGAIIGLMGGGVVCA	C_terminal_Ab42_double_mutants	non-fAD
KGAIIGLMGGGVVFA	203.333	-2.75533	1.0694	DAEFRHDSGYEVHHQKLVFFAEDVGSNKGAIIGLMGGGVVFA	C_terminal_Ab42_double_mutants	non-fAD
KGAIIGLMGGGVCIA	80.3333	-4.55392	1.5233	DAEFRHDSGYEVHHQKLVFFAEDVGSNKGAIIGLMGGGVCIA	C_terminal_Ab42_double_mutants	non-fAD
KGAIIGLMGGGVLIA	182.333	-4.49018	1.3696	DAEFRHDSGYEVHHQKLVFFAEDVGSNKGAIIGLMGGGVLIA	C_terminal_Ab42_double_mutants	non-fAD
KGAIIGLMGGG*VIA	301.667	-2.08933	1.37216	DAEFRHDSGYEVHHQKLVFFAEDVGSNKGAIIGLMGGG*VIA	C_terminal_Ab42_double_mutants	non-fAD
KGAIIGLMGGGWVIA	227.667	-2.69206	1.46266	DAEFRHDSGYEVHHQKLVFFAEDVGSNKGAIIGLMGGGWVIA	C_terminal_Ab42_double_mutants	non-fAD
KGAIIGLMGGGCVIA	132	-1.66685	1.09757	DAEFRHDSGYEVHHQKLVFFAEDVGSNKGAIIGLMGGGCVIA	C_terminal_Ab42_double_mutants	non-fAD
KGAIIGLMGGGFVIA	212	-4.50751	1.18056	DAEFRHDSGYEVHHQKLVFFAEDVGSNKGAIIGLMGGGFVIA	C_terminal_Ab42_double_mutants	non-fAD
KGAIIGLMGGVVVIA	649.667	-3.41206	0.498217	DAEFRHDSGYEVHHQKLVFFAEDVGSNKGAIIGLMGGVVVIA	C_terminal_Ab42_double_mutants	non-fAD
KGAIIGLMGGWVVIA	246.333	-3.68635	0.777615	DAEFRHDSGYEVHHQKLVFFAEDVGSNKGAIIGLMGGWVVIA	C_terminal_Ab42_double_mutants	non-fAD
KGAIIGLMGGCVVIA	114.667	-3.82731	1.43164	DAEFRHDSGYEVHHQKLVFFAEDVGSNKGAIIGLMGGCVVIA	C_terminal_Ab42_double_mutants	non-fAD
KGAIIGLMGGFVVIA	251	-3.68419	0.915098	DAEFRHDSGYEVHHQKLVFFAEDVGSNKGAIIGLMGGFVVIA	C_terminal_Ab42_double_mutants	non-fAD
KGAIIGLMGVGVVIA	638.667	-3.17864	0.554606	DAEFRHDSGYEVHHQKLVFFAEDVGSNKGAIIGLMGVGVVIA	C_terminal_Ab42_double_mutants	non-fAD
KGAIIGLMG*GVVIA	181.667	-3.63584	1.61317	DAEFRHDSGYEVHHQKLVFFAEDVGSNKGAIIGLMG*GVVIA	C_terminal_Ab42_double_mutants	non-fAD
KGAIIGLMGCGVVIA	234.333	-1.1028	0.4307	DAEFRHDSGYEVHHQKLVFFAEDVGSNKGAIIGLMGCGVVIA	C_terminal_Ab42_double_mutants	non-fAD
KGAIIGLMGFGVVIA	712.667	-4.2357	0.800307	DAEFRHDSGYEVHHQKLVFFAEDVGSNKGAIIGLMGFGVVIA	C_terminal_Ab42_double_mutants	non-fAD
KGAIIGLMGKGVVIA	378.667	-3.22893	0.546135	DAEFRHDSGYEVHHQKLVFFAEDVGSNKGAIIGLMGKGVVIA	C_terminal_Ab42_double_mutants	non-fAD
KGAIIGLMGTGVVIA	509	-4.95764	1.00565	DAEFRHDSGYEVHHQKLVFFAEDVGSNKGAIIGLMGTGVVIA	C_terminal_Ab42_double_mutants	non-fAD
KGAIIGLMGQGVVIA	240.667	-4.82529	1.66809	DAEFRHDSGYEVHHQKLVFFAEDVGSNKGAIIGLMGQGVVIA	C_terminal_Ab42_double_mutants	non-fAD
KGAIIGLMGAGVVIA	97.6667	-1.7554	2.79152	DAEFRHDSGYEVHHQKLVFFAEDVGSNKGAIIGLMGAGVVIA	C_terminal_Ab42_double_mutants	non-fAD
KGAIIGLMGGHVVIA	103.333	-3.16315	1.29636	DAEFRHDSGYEVHHQKLVFFAEDVGSNKGAIIGLMGGHVVIA	C_terminal_Ab42_double_mutants	non-fAD
KGAIIGLMGGPVVIA	326	-4.24011	0.822282	DAEFRHDSGYEVHHQKLVFFAEDVGSNKGAIIGLMGGPVVIA	C_terminal_Ab42_double_mutants	non-fAD
KGAIIGLMGGGVMIA	85.6667	-2.52739	1.20225	DAEFRHDSGYEVHHQKLVFFAEDVGSNKGAIIGLMGGGVMIA	C_terminal_Ab42_double_mutants	non-fAD
KGAIIGLMGGGVPIA	260	-3.6516	0.898156	DAEFRHDSGYEVHHQKLVFFAEDVGSNKGAIIGLMGGGVPIA	C_terminal_Ab42_double_mutants	non-fAD
KGAIIGLMGGGVVIK	168	-3.25529	2.02347	DAEFRHDSGYEVHHQKLVFFAEDVGSNKGAIIGLMGGGVVIK	C_terminal_Ab42_double_mutants	non-fAD
KGAIIGLMGGGVVIM	49.6667	-1.11982	1.27703	DAEFRHDSGYEVHHQKLVFFAEDVGSNKGAIIGLMGGGVVIM	C_terminal_Ab42_double_mutants	non-fAD
KGAIIGLMGGGVVII	100	0.843419	0.526714	DAEFRHDSGYEVHHQKLVFFAEDVGSNKGAIIGLMGGGVVII	C_terminal_Ab42_double_mutants	non-fAD
KGAIIGLMGGGVVGA	87	-2.92699	0.97401	DAEFRHDSGYEVHHQKLVFFAEDVGSNKGAIIGLMGGGVVGA	C_terminal_Ab42_double_mutants	non-fAD
KGAIIGLMGGGVFIA	98.6667	-3.64082	1.3346	DAEFRHDSGYEVHHQKLVFFAEDVGSNKGAIIGLMGGGVFIA	C_terminal_Ab42_double_mutants	non-fAD
KGAIIGLMGGGYVIA	143.333	-2.94217	1.02958	DAEFRHDSGYEVHHQKLVFFAEDVGSNKGAIIGLMGGGYVIA	C_terminal_Ab42_double_mutants	non-fAD
KGAIIGLMGG*VVIA	87.3333	-0.755135	4.24369	DAEFRHDSGYEVHHQKLVFFAEDVGSNKGAIIGLMGG*VVIA	C_terminal_Ab42_double_mutants	non-fAD
KGAIIGLMGGYVVIA	166	-1.8916	0.707528	DAEFRHDSGYEVHHQKLVFFAEDVGSNKGAIIGLMGGYVVIA	C_terminal_Ab42_double_mutants	non-fAD
KGAIIGLMGWGVVIA	127.667	-2.82805	1.65597	DAEFRHDSGYEVHHQKLVFFAEDVGSNKGAIIGLMGWGVVIA	C_terminal_Ab42_double_mutants	non-fAD
KGAIIGLMVKKVVIA	127.667	-2.46098	2.60601	DAEFRHDSGYEVHHQKLVFFAEDVGSNKGAIIGLMVKKVVIA	C_terminal_Ab42_double_mutants	non-fAD
KGAIIGLMVKNVVIA	138.333	-2.34197	0.737877	DAEFRHDSGYEVHHQKLVFFAEDVGSNKGAIIGLMVKNVVIA	C_terminal_Ab42_double_mutants	non-fAD
KGAIIGLMVKTVVIA	483.667	-3.62553	0.533197	DAEFRHDSGYEVHHQKLVFFAEDVGSNKGAIIGLMVKTVVIA	C_terminal_Ab42_double_mutants	non-fAD
KGAIIGLMVKSVVIA	587	-3.62833	0.559521	DAEFRHDSGYEVHHQKLVFFAEDVGSNKGAIIGLMVKSVVIA	C_terminal_Ab42_double_mutants	non-fAD
KGAIIGLMVKMVVIA	203.667	-3.6389	0.800095	DAEFRHDSGYEVHHQKLVFFAEDVGSNKGAIIGLMVKMVVIA	C_terminal_Ab42_double_mutants	non-fAD
KGAIIGLMVKIVVIA	121.333	-2.33895	0.750517	DAEFRHDSGYEVHHQKLVFFAEDVGSNKGAIIGLMVKIVVIA	C_terminal_Ab42_double_mutants	non-fAD
KGAIIGLMVKPVVIA	183.333	-3.46646	1.71637	DAEFRHDSGYEVHHQKLVFFAEDVGSNKGAIIGLMVKPVVIA	C_terminal_Ab42_double_mutants	non-fAD
KGAIIGLMVKRVVIA	87.6667	-1.36065	4.04798	DAEFRHDSGYEVHHQKLVFFAEDVGSNKGAIIGLMVKRVVIA	C_terminal_Ab42_double_mutants	non-fAD
KGAIIGLMVKLVVIA	786	-3.92245	0.627401	DAEFRHDSGYEVHHQKLVFFAEDVGSNKGAIIGLMVKLVVIA	C_terminal_Ab42_double_mutants	non-fAD
KGAIIGLMVKEVVIA	551.667	-3.76539	0.863559	DAEFRHDSGYEVHHQKLVFFAEDVGSNKGAIIGLMVKEVVIA	C_terminal_Ab42_double_mutants	non-fAD
KGAIIGLMVKDVVIA	119.333	-3.63474	1.08383	DAEFRHDSGYEVHHQKLVFFAEDVGSNKGAIIGLMVKDVVIA	C_terminal_Ab42_double_mutants	non-fAD
KGAIIGLMVKAVVIA	204	-3.12804	1.13733	DAEFRHDSGYEVHHQKLVFFAEDVGSNKGAIIGLMVKAVVIA	C_terminal_Ab42_double_mutants	non-fAD
KGAIIGLMVKGKVIA	386.333	-4.04859	0.596302	DAEFRHDSGYEVHHQKLVFFAEDVGSNKGAIIGLMVKGKVIA	C_terminal_Ab42_double_mutants	non-fAD
KGAIIGLMVKGNVIA	324.333	-4.06374	1.3742	DAEFRHDSGYEVHHQKLVFFAEDVGSNKGAIIGLMVKGNVIA	C_terminal_Ab42_double_mutants	non-fAD
KGAIIGLMVKGTVIA	630.333	-3.12249	0.655058	DAEFRHDSGYEVHHQKLVFFAEDVGSNKGAIIGLMVKGTVIA	C_terminal_Ab42_double_mutants	non-fAD
KGAIIGLMVKGRVIA	843.667	-4.22306	0.543675	DAEFRHDSGYEVHHQKLVFFAEDVGSNKGAIIGLMVKGRVIA	C_terminal_Ab42_double_mutants	non-fAD
KGAIIGLMVKGSVIA	742.667	-3.16402	0.44846	DAEFRHDSGYEVHHQKLVFFAEDVGSNKGAIIGLMVKGSVIA	C_terminal_Ab42_double_mutants	non-fAD
KGAIIGLMVKGMVIA	576.667	-4.66155	0.605245	DAEFRHDSGYEVHHQKLVFFAEDVGSNKGAIIGLMVKGMVIA	C_terminal_Ab42_double_mutants	non-fAD
KGAIIGLMVKGIVIA	50.6667	-4.86869	2.56393	DAEFRHDSGYEVHHQKLVFFAEDVGSNKGAIIGLMVKGIVIA	C_terminal_Ab42_double_mutants	non-fAD
KGAIIGLMVKGQVIA	622.667	-3.66307	0.49411	DAEFRHDSGYEVHHQKLVFFAEDVGSNKGAIIGLMVKGQVIA	C_terminal_Ab42_double_mutants	non-fAD
KGAIIGLMVKGPVIA	232	-2.83547	0.961217	DAEFRHDSGYEVHHQKLVFFAEDVGSNKGAIIGLMVKGPVIA	C_terminal_Ab42_double_mutants	non-fAD
KGAIIGLMVKGLVIA	1804	-4.49784	0.383671	DAEFRHDSGYEVHHQKLVFFAEDVGSNKGAIIGLMVKGLVIA	C_terminal_Ab42_double_mutants	non-fAD
KGAIIGLMVKGEVIA	459.333	-3.80218	0.524263	DAEFRHDSGYEVHHQKLVFFAEDVGSNKGAIIGLMVKGEVIA	C_terminal_Ab42_double_mutants	non-fAD
KGAIIGLMVKGDVIA	631	-4.68763	0.818091	DAEFRHDSGYEVHHQKLVFFAEDVGSNKGAIIGLMVKGDVIA	C_terminal_Ab42_double_mutants	non-fAD
KGAIIGLMVKGAVIA	408.667	-3.59619	0.562036	DAEFRHDSGYEVHHQKLVFFAEDVGSNKGAIIGLMVKGAVIA	C_terminal_Ab42_double_mutants	non-fAD
KGAIIGLMVKGGVIA	234	-2.48083	1.29561	DAEFRHDSGYEVHHQKLVFFAEDVGSNKGAIIGLMVKGGVIA	C_terminal_Ab42_double_mutants	non-fAD
KGAIIGLMVKGVKIA	389.667	-3.50361	0.545124	DAEFRHDSGYEVHHQKLVFFAEDVGSNKGAIIGLMVKGVKIA	C_terminal_Ab42_double_mutants	non-fAD
KGAIIGLMVKGVNIA	80	-3.82937	1.74071	DAEFRHDSGYEVHHQKLVFFAEDVGSNKGAIIGLMVKGVNIA	C_terminal_Ab42_double_mutants	non-fAD
KGAIIGLMVKGVTIA	424	-4.48282	1.14872	DAEFRHDSGYEVHHQKLVFFAEDVGSNKGAIIGLMVKGVTIA	C_terminal_Ab42_double_mutants	non-fAD
KGAIIGLMVKGVRIA	1311.33	-3.97135	0.423338	DAEFRHDSGYEVHHQKLVFFAEDVGSNKGAIIGLMVKGVRIA	C_terminal_Ab42_double_mutants	non-fAD
KGAIIGLMVKGVSIA	978	-3.64878	0.37805	DAEFRHDSGYEVHHQKLVFFAEDVGSNKGAIIGLMVKGVSIA	C_terminal_Ab42_double_mutants	non-fAD
KGAIIGLMVKGVMIA	431	-3.38697	0.478145	DAEFRHDSGYEVHHQKLVFFAEDVGSNKGAIIGLMVKGVMIA	C_terminal_Ab42_double_mutants	non-fAD
KGAIIGLMVKGVIIA	370.667	-3.0568	0.828634	DAEFRHDSGYEVHHQKLVFFAEDVGSNKGAIIGLMVKGVIIA	C_terminal_Ab42_double_mutants	non-fAD
KGAIIGLMVKGVQIA	778	-4.1922	0.485926	DAEFRHDSGYEVHHQKLVFFAEDVGSNKGAIIGLMVKGVQIA	C_terminal_Ab42_double_mutants	non-fAD
KGAIIGLMVKGVPIA	632.333	-4.17593	0.503491	DAEFRHDSGYEVHHQKLVFFAEDVGSNKGAIIGLMVKGVPIA	C_terminal_Ab42_double_mutants	non-fAD
KGAIIGLMVKGVLIA	713.667	-3.59475	0.492912	DAEFRHDSGYEVHHQKLVFFAEDVGSNKGAIIGLMVKGVLIA	C_terminal_Ab42_double_mutants	non-fAD
KGAIIGLMVKGVEIA	382.333	-3.67776	0.620779	DAEFRHDSGYEVHHQKLVFFAEDVGSNKGAIIGLMVKGVEIA	C_terminal_Ab42_double_mutants	non-fAD
KGAIIGLMVKGVDIA	79.6667	-3.69922	1.69481	DAEFRHDSGYEVHHQKLVFFAEDVGSNKGAIIGLMVKGVDIA	C_terminal_Ab42_double_mutants	non-fAD
KGAIIGLMVKGVAIA	814.667	-3.68426	0.484173	DAEFRHDSGYEVHHQKLVFFAEDVGSNKGAIIGLMVKGVAIA	C_terminal_Ab42_double_mutants	non-fAD
KGAIIGLMVKGVGIA	519	-3.6282	0.730057	DAEFRHDSGYEVHHQKLVFFAEDVGSNKGAIIGLMVKGVGIA	C_terminal_Ab42_double_mutants	non-fAD
KGAIIGLMVKGVVKA	64.3333	-1.16405	4.84555	DAEFRHDSGYEVHHQKLVFFAEDVGSNKGAIIGLMVKGVVKA	C_terminal_Ab42_double_mutants	non-fAD
KGAIIGLMVKGVVNA	283	-3.97351	1.15717	DAEFRHDSGYEVHHQKLVFFAEDVGSNKGAIIGLMVKGVVNA	C_terminal_Ab42_double_mutants	non-fAD
KGAIIGLMVKGVVTA	486	-5.19608	0.985866	DAEFRHDSGYEVHHQKLVFFAEDVGSNKGAIIGLMVKGVVTA	C_terminal_Ab42_double_mutants	non-fAD
KGAIIGLMVKGVVRA	293.333	-2.54046	0.855929	DAEFRHDSGYEVHHQKLVFFAEDVGSNKGAIIGLMVKGVVRA	C_terminal_Ab42_double_mutants	non-fAD
KGAIIGLMVKGVVSA	429.333	-2.88331	0.575704	DAEFRHDSGYEVHHQKLVFFAEDVGSNKGAIIGLMVKGVVSA	C_terminal_Ab42_double_mutants	non-fAD
KGAIIGLMVKGVVIK	369.333	-3.48958	0.530939	DAEFRHDSGYEVHHQKLVFFAEDVGSNKGAIIGLMVKGVVIK	C_terminal_Ab42_double_mutants	non-fAD
KGAIIGLMVKGVVIT	134	-3.18799	0.810537	DAEFRHDSGYEVHHQKLVFFAEDVGSNKGAIIGLMVKGVVIT	C_terminal_Ab42_double_mutants	non-fAD
KGAIIGLMVKGVVIR	216.333	-2.80283	0.784618	DAEFRHDSGYEVHHQKLVFFAEDVGSNKGAIIGLMVKGVVIR	C_terminal_Ab42_double_mutants	non-fAD
KGAIIGLMVKGVVIS	195.333	-3.36739	0.778876	DAEFRHDSGYEVHHQKLVFFAEDVGSNKGAIIGLMVKGVVIS	C_terminal_Ab42_double_mutants	non-fAD
KGAIIGLMVKGVVIM	215.333	-3.17294	0.685022	DAEFRHDSGYEVHHQKLVFFAEDVGSNKGAIIGLMVKGVVIM	C_terminal_Ab42_double_mutants	non-fAD
KGAIIGLMVKGVVII	199	-3.34083	1.11186	DAEFRHDSGYEVHHQKLVFFAEDVGSNKGAIIGLMVKGVVII	C_terminal_Ab42_double_mutants	non-fAD
KGAIIGLMVKGVVIQ	364.333	-3.0015	0.611872	DAEFRHDSGYEVHHQKLVFFAEDVGSNKGAIIGLMVKGVVIQ	C_terminal_Ab42_double_mutants	non-fAD
KGAIIGLMVKGVVIH	174	-3.22394	1.12361	DAEFRHDSGYEVHHQKLVFFAEDVGSNKGAIIGLMVKGVVIH	C_terminal_Ab42_double_mutants	non-fAD
KGAIIGLMVKGVVIP	334.333	-3.86966	0.693071	DAEFRHDSGYEVHHQKLVFFAEDVGSNKGAIIGLMVKGVVIP	C_terminal_Ab42_double_mutants	non-fAD
KGAIIGLMVKGVVIL	609	-3.3338	0.441159	DAEFRHDSGYEVHHQKLVFFAEDVGSNKGAIIGLMVKGVVIL	C_terminal_Ab42_double_mutants	non-fAD
KGAIIGLMVKGVVIE	171.667	-5.38959	2.5347	DAEFRHDSGYEVHHQKLVFFAEDVGSNKGAIIGLMVKGVVIE	C_terminal_Ab42_double_mutants	non-fAD
KGAIIGLMVKGVVIA	8046.33	-4.43226	0.249193	DAEFRHDSGYEVHHQKLVFFAEDVGSNKGAIIGLMVKGVVIA	C_terminal_Ab42_double_mutants	non-fAD
KGAIIGLMVKGVVIG	44	-1.12756	3.23811	DAEFRHDSGYEVHHQKLVFFAEDVGSNKGAIIGLMVKGVVIG	C_terminal_Ab42_double_mutants	non-fAD
KGAIIGLMVKGVVIV	177.667	-3.81638	0.882706	DAEFRHDSGYEVHHQKLVFFAEDVGSNKGAIIGLMVKGVVIV	C_terminal_Ab42_double_mutants	non-fAD
KGAIIGLMVKGVVIY	39.6667	-2.57869	1.12593	DAEFRHDSGYEVHHQKLVFFAEDVGSNKGAIIGLMVKGVVIY	C_terminal_Ab42_double_mutants	non-fAD
KGAIIGLMVKGVVIW	332.333	-4.38773	0.729908	DAEFRHDSGYEVHHQKLVFFAEDVGSNKGAIIGLMVKGVVIW	C_terminal_Ab42_double_mutants	non-fAD
KGAIIGLMVKGVVIC	319.333	-4.07164	0.909245	DAEFRHDSGYEVHHQKLVFFAEDVGSNKGAIIGLMVKGVVIC	C_terminal_Ab42_double_mutants	non-fAD
KGAIIGLMVKGVVMA	249.667	-6.87256	3.51944	DAEFRHDSGYEVHHQKLVFFAEDVGSNKGAIIGLMVKGVVMA	C_terminal_Ab42_double_mutants	non-fAD
KGAIIGLMVKGVVQA	249	-3.24025	1.53684	DAEFRHDSGYEVHHQKLVFFAEDVGSNKGAIIGLMVKGVVQA	C_terminal_Ab42_double_mutants	non-fAD
KGAIIGLMVKGVVHA	243.667	-3.44766	0.627369	DAEFRHDSGYEVHHQKLVFFAEDVGSNKGAIIGLMVKGVVHA	C_terminal_Ab42_double_mutants	non-fAD
KGAIIGLMVKGVVPA	1491	-4.15952	0.335824	DAEFRHDSGYEVHHQKLVFFAEDVGSNKGAIIGLMVKGVVPA	C_terminal_Ab42_double_mutants	non-fAD
KGAIIGLMVKGVVLA	1194.33	-3.74604	0.46128	DAEFRHDSGYEVHHQKLVFFAEDVGSNKGAIIGLMVKGVVLA	C_terminal_Ab42_double_mutants	non-fAD
KGAIIGLMVKGVVEA	205.667	-3.66084	0.796299	DAEFRHDSGYEVHHQKLVFFAEDVGSNKGAIIGLMVKGVVEA	C_terminal_Ab42_double_mutants	non-fAD
KGAIIGLMVKGVVAA	320.333	-3.65941	0.609658	DAEFRHDSGYEVHHQKLVFFAEDVGSNKGAIIGLMVKGVVAA	C_terminal_Ab42_double_mutants	non-fAD
KGAIIGLMVKGVVGA	980.333	-3.49286	0.390094	DAEFRHDSGYEVHHQKLVFFAEDVGSNKGAIIGLMVKGVVGA	C_terminal_Ab42_double_mutants	non-fAD
KGAIIGLMVKGVVVA	391	-3.3079	0.783707	DAEFRHDSGYEVHHQKLVFFAEDVGSNKGAIIGLMVKGVVVA	C_terminal_Ab42_double_mutants	non-fAD
KGAIIGLMVKGVV*A	406.333	-4.45573	0.724148	DAEFRHDSGYEVHHQKLVFFAEDVGSNKGAIIGLMVKGVV*A	C_terminal_Ab42_double_mutants	non-fAD
KGAIIGLMVKGVVYA	240	-3.26708	0.907355	DAEFRHDSGYEVHHQKLVFFAEDVGSNKGAIIGLMVKGVVYA	C_terminal_Ab42_double_mutants	non-fAD
KGAIIGLMVKGVVWA	156.333	-3.19612	0.756514	DAEFRHDSGYEVHHQKLVFFAEDVGSNKGAIIGLMVKGVVWA	C_terminal_Ab42_double_mutants	non-fAD
KGAIIGLMVKGVVCA	395.333	-4.54628	1.32178	DAEFRHDSGYEVHHQKLVFFAEDVGSNKGAIIGLMVKGVVCA	C_terminal_Ab42_double_mutants	non-fAD
KGAIIGLMVKGVVFA	677	-4.06433	0.486796	DAEFRHDSGYEVHHQKLVFFAEDVGSNKGAIIGLMVKGVVFA	C_terminal_Ab42_double_mutants	non-fAD
KGAIIGLMVKGV*IA	447.667	-3.2514	1.19869	DAEFRHDSGYEVHHQKLVFFAEDVGSNKGAIIGLMVKGV*IA	C_terminal_Ab42_double_mutants	non-fAD
KGAIIGLMVKGVYIA	611	-4.42791	0.559115	DAEFRHDSGYEVHHQKLVFFAEDVGSNKGAIIGLMVKGVYIA	C_terminal_Ab42_double_mutants	non-fAD
KGAIIGLMVKGVWIA	1067.67	-4.50833	0.591248	DAEFRHDSGYEVHHQKLVFFAEDVGSNKGAIIGLMVKGVWIA	C_terminal_Ab42_double_mutants	non-fAD
KGAIIGLMVKGVCIA	287	-3.97525	0.961015	DAEFRHDSGYEVHHQKLVFFAEDVGSNKGAIIGLMVKGVCIA	C_terminal_Ab42_double_mutants	non-fAD
KGAIIGLMVKGVFIA	250.667	-3.17498	0.726663	DAEFRHDSGYEVHHQKLVFFAEDVGSNKGAIIGLMVKGVFIA	C_terminal_Ab42_double_mutants	non-fAD
KGAIIGLMVKG*VIA	568.333	-4.46607	0.722164	DAEFRHDSGYEVHHQKLVFFAEDVGSNKGAIIGLMVKG*VIA	C_terminal_Ab42_double_mutants	non-fAD
KGAIIGLMVKGYVIA	105	-5.82514	4.19214	DAEFRHDSGYEVHHQKLVFFAEDVGSNKGAIIGLMVKGYVIA	C_terminal_Ab42_double_mutants	non-fAD
KGAIIGLMVKGWVIA	268	-3.46108	1.42935	DAEFRHDSGYEVHHQKLVFFAEDVGSNKGAIIGLMVKGWVIA	C_terminal_Ab42_double_mutants	non-fAD
KGAIIGLMVKGCVIA	81.6667	-2.05736	0.812239	DAEFRHDSGYEVHHQKLVFFAEDVGSNKGAIIGLMVKGCVIA	C_terminal_Ab42_double_mutants	non-fAD
KGAIIGLMVKGFVIA	536.667	-4.55463	0.66316	DAEFRHDSGYEVHHQKLVFFAEDVGSNKGAIIGLMVKGFVIA	C_terminal_Ab42_double_mutants	non-fAD
KGAIIGLMVKVVVIA	389.667	-3.8548	0.799934	DAEFRHDSGYEVHHQKLVFFAEDVGSNKGAIIGLMVKVVVIA	C_terminal_Ab42_double_mutants	non-fAD
KGAIIGLMVKYVVIA	42	-2.27231	1.16133	DAEFRHDSGYEVHHQKLVFFAEDVGSNKGAIIGLMVKYVVIA	C_terminal_Ab42_double_mutants	non-fAD
KGAIIGLMVKWVVIA	310.667	-3.73795	0.81819	DAEFRHDSGYEVHHQKLVFFAEDVGSNKGAIIGLMVKWVVIA	C_terminal_Ab42_double_mutants	non-fAD
KGAIIGLMVKFVVIA	358	-3.06255	0.512807	DAEFRHDSGYEVHHQKLVFFAEDVGSNKGAIIGLMVKFVVIA	C_terminal_Ab42_double_mutants	non-fAD
KGAIIGLMVNKVVIA	190	-2.89435	0.887785	DAEFRHDSGYEVHHQKLVFFAEDVGSNKGAIIGLMVNKVVIA	C_terminal_Ab42_double_mutants	non-fAD
KGAIIGLMVNNVVIA	655.333	-1.99102	0.356639	DAEFRHDSGYEVHHQKLVFFAEDVGSNKGAIIGLMVNNVVIA	C_terminal_Ab42_double_mutants	non-fAD
KGAIIGLMVNTVVIA	716.333	-4.03332	0.624353	DAEFRHDSGYEVHHQKLVFFAEDVGSNKGAIIGLMVNTVVIA	C_terminal_Ab42_double_mutants	non-fAD
KGAIIGLMVNRVVIA	1071.67	-3.13309	0.303426	DAEFRHDSGYEVHHQKLVFFAEDVGSNKGAIIGLMVNRVVIA	C_terminal_Ab42_double_mutants	non-fAD
KGAIIGLMVNSVVIA	886	-2.24675	0.355288	DAEFRHDSGYEVHHQKLVFFAEDVGSNKGAIIGLMVNSVVIA	C_terminal_Ab42_double_mutants	non-fAD
KGAIIGLMVNMVVIA	276.667	-3.33911	1.38921	DAEFRHDSGYEVHHQKLVFFAEDVGSNKGAIIGLMVNMVVIA	C_terminal_Ab42_double_mutants	non-fAD
KGAIIGLMVNIVVIA	361.667	-3.2759	0.827176	DAEFRHDSGYEVHHQKLVFFAEDVGSNKGAIIGLMVNIVVIA	C_terminal_Ab42_double_mutants	non-fAD
KGAIIGLMVNQVVIA	169.333	-3.24132	1.01585	DAEFRHDSGYEVHHQKLVFFAEDVGSNKGAIIGLMVNQVVIA	C_terminal_Ab42_double_mutants	non-fAD
KGAIIGLMVNHVVIA	30.6667	-1.71941	3.02798	DAEFRHDSGYEVHHQKLVFFAEDVGSNKGAIIGLMVNHVVIA	C_terminal_Ab42_double_mutants	non-fAD
KGAIIGLMVNPVVIA	547.667	-4.31225	0.63742	DAEFRHDSGYEVHHQKLVFFAEDVGSNKGAIIGLMVNPVVIA	C_terminal_Ab42_double_mutants	non-fAD
KGAIIGLMVNLVVIA	737.333	-2.41928	0.501688	DAEFRHDSGYEVHHQKLVFFAEDVGSNKGAIIGLMVNLVVIA	C_terminal_Ab42_double_mutants	non-fAD
KGAIIGLMVNDVVIA	117.333	-3.59725	1.12373	DAEFRHDSGYEVHHQKLVFFAEDVGSNKGAIIGLMVNDVVIA	C_terminal_Ab42_double_mutants	non-fAD
KGAIIGLMVNAVVIA	345	-3.39542	0.834315	DAEFRHDSGYEVHHQKLVFFAEDVGSNKGAIIGLMVNAVVIA	C_terminal_Ab42_double_mutants	non-fAD
KGAIIGLMVNGNVIA	87.3333	-2.42542	0.849678	DAEFRHDSGYEVHHQKLVFFAEDVGSNKGAIIGLMVNGNVIA	C_terminal_Ab42_double_mutants	non-fAD
KGAIIGLMVNGTVIA	280	-1.98534	0.495881	DAEFRHDSGYEVHHQKLVFFAEDVGSNKGAIIGLMVNGTVIA	C_terminal_Ab42_double_mutants	non-fAD
KGAIIGLMVNGSVIA	846.667	-4.65922	0.796426	DAEFRHDSGYEVHHQKLVFFAEDVGSNKGAIIGLMVNGSVIA	C_terminal_Ab42_double_mutants	non-fAD
KGAIIGLMVNGMVIA	278.667	-2.843	0.636583	DAEFRHDSGYEVHHQKLVFFAEDVGSNKGAIIGLMVNGMVIA	C_terminal_Ab42_double_mutants	non-fAD
KGAIIGLMVNGIVIA	142	-1.30964	0.514807	DAEFRHDSGYEVHHQKLVFFAEDVGSNKGAIIGLMVNGIVIA	C_terminal_Ab42_double_mutants	non-fAD
KGAIIGLMVNGQVIA	324.667	-2.77588	0.910309	DAEFRHDSGYEVHHQKLVFFAEDVGSNKGAIIGLMVNGQVIA	C_terminal_Ab42_double_mutants	non-fAD
KGAIIGLMVNGHVIA	466	-3.87102	0.595718	DAEFRHDSGYEVHHQKLVFFAEDVGSNKGAIIGLMVNGHVIA	C_terminal_Ab42_double_mutants	non-fAD
KGAIIGLMVNGPVIA	638.667	-3.60259	0.466204	DAEFRHDSGYEVHHQKLVFFAEDVGSNKGAIIGLMVNGPVIA	C_terminal_Ab42_double_mutants	non-fAD
KGAIIGLMVNGRVIA	233.333	-4.40483	1.19666	DAEFRHDSGYEVHHQKLVFFAEDVGSNKGAIIGLMVNGRVIA	C_terminal_Ab42_double_mutants	non-fAD
KGAIIGLMVNGLVIA	653.333	-3.38943	0.61767	DAEFRHDSGYEVHHQKLVFFAEDVGSNKGAIIGLMVNGLVIA	C_terminal_Ab42_double_mutants	non-fAD
KGAIIGLMVNGDVIA	115.333	-3.27371	1.57365	DAEFRHDSGYEVHHQKLVFFAEDVGSNKGAIIGLMVNGDVIA	C_terminal_Ab42_double_mutants	non-fAD
KGAIIGLMVNGAVIA	227.333	-3.54846	0.74532	DAEFRHDSGYEVHHQKLVFFAEDVGSNKGAIIGLMVNGAVIA	C_terminal_Ab42_double_mutants	non-fAD
KGAIIGLMVNGGVIA	269	-4.0505	0.885571	DAEFRHDSGYEVHHQKLVFFAEDVGSNKGAIIGLMVNGGVIA	C_terminal_Ab42_double_mutants	non-fAD
KGAIIGLMVNGVKIA	356.333	-3.40842	0.784229	DAEFRHDSGYEVHHQKLVFFAEDVGSNKGAIIGLMVNGVKIA	C_terminal_Ab42_double_mutants	non-fAD
KGAIIGLMVNGVNIA	289.667	-2.86579	0.516959	DAEFRHDSGYEVHHQKLVFFAEDVGSNKGAIIGLMVNGVNIA	C_terminal_Ab42_double_mutants	non-fAD
KGAIIGLMVNGVTIA	194.333	-4.08163	1.04985	DAEFRHDSGYEVHHQKLVFFAEDVGSNKGAIIGLMVNGVTIA	C_terminal_Ab42_double_mutants	non-fAD
KGAIIGLMVNGVRIA	1120.33	-3.58632	0.448942	DAEFRHDSGYEVHHQKLVFFAEDVGSNKGAIIGLMVNGVRIA	C_terminal_Ab42_double_mutants	non-fAD
KGAIIGLMVNGVSIA	729.667	-3.60501	0.718185	DAEFRHDSGYEVHHQKLVFFAEDVGSNKGAIIGLMVNGVSIA	C_terminal_Ab42_double_mutants	non-fAD
KGAIIGLMVNGVMIA	686.333	-2.38044	0.351967	DAEFRHDSGYEVHHQKLVFFAEDVGSNKGAIIGLMVNGVMIA	C_terminal_Ab42_double_mutants	non-fAD
KGAIIGLMVNGVIIA	34.6667	-5.41201	4.40284	DAEFRHDSGYEVHHQKLVFFAEDVGSNKGAIIGLMVNGVIIA	C_terminal_Ab42_double_mutants	non-fAD
KGAIIGLMVNGVQIA	555.333	-4.07402	0.527475	DAEFRHDSGYEVHHQKLVFFAEDVGSNKGAIIGLMVNGVQIA	C_terminal_Ab42_double_mutants	non-fAD
KGAIIGLMVNGVHIA	243.333	-2.88928	0.599789	DAEFRHDSGYEVHHQKLVFFAEDVGSNKGAIIGLMVNGVHIA	C_terminal_Ab42_double_mutants	non-fAD
KGAIIGLMVNGVPIA	499.333	-3.2865	0.573348	DAEFRHDSGYEVHHQKLVFFAEDVGSNKGAIIGLMVNGVPIA	C_terminal_Ab42_double_mutants	non-fAD
KGAIIGLMVNGVLIA	1688.33	-0.692165	0.206384	DAEFRHDSGYEVHHQKLVFFAEDVGSNKGAIIGLMVNGVLIA	C_terminal_Ab42_double_mutants	non-fAD
KGAIIGLMVNGVEIA	358.667	-2.99028	0.745467	DAEFRHDSGYEVHHQKLVFFAEDVGSNKGAIIGLMVNGVEIA	C_terminal_Ab42_double_mutants	non-fAD
KGAIIGLMVNGVDIA	427	-3.95822	0.542337	DAEFRHDSGYEVHHQKLVFFAEDVGSNKGAIIGLMVNGVDIA	C_terminal_Ab42_double_mutants	non-fAD
KGAIIGLMVNGVAIA	216.333	-3.45759	1.12777	DAEFRHDSGYEVHHQKLVFFAEDVGSNKGAIIGLMVNGVAIA	C_terminal_Ab42_double_mutants	non-fAD
KGAIIGLMVNGVGIA	763.333	-4.11961	0.532143	DAEFRHDSGYEVHHQKLVFFAEDVGSNKGAIIGLMVNGVGIA	C_terminal_Ab42_double_mutants	non-fAD
KGAIIGLMVNGVVKA	203.333	-4.02894	1.35354	DAEFRHDSGYEVHHQKLVFFAEDVGSNKGAIIGLMVNGVVKA	C_terminal_Ab42_double_mutants	non-fAD
KGAIIGLMVNGVVNA	332	-1.85136	0.626613	DAEFRHDSGYEVHHQKLVFFAEDVGSNKGAIIGLMVNGVVNA	C_terminal_Ab42_double_mutants	non-fAD
KGAIIGLMVNGVVTA	917	-3.64221	0.519415	DAEFRHDSGYEVHHQKLVFFAEDVGSNKGAIIGLMVNGVVTA	C_terminal_Ab42_double_mutants	non-fAD
KGAIIGLMVNGVVRA	174	-3.42786	1.33684	DAEFRHDSGYEVHHQKLVFFAEDVGSNKGAIIGLMVNGVVRA	C_terminal_Ab42_double_mutants	non-fAD
KGAIIGLMVNGVVSA	1287	-2.60735	0.31854	DAEFRHDSGYEVHHQKLVFFAEDVGSNKGAIIGLMVNGVVSA	C_terminal_Ab42_double_mutants	non-fAD
KGAIIGLMVNGVVIN	78.3333	-0.181416	0.537114	DAEFRHDSGYEVHHQKLVFFAEDVGSNKGAIIGLMVNGVVIN	C_terminal_Ab42_double_mutants	non-fAD
KGAIIGLMVNGVVIT	237	-0.573014	0.392792	DAEFRHDSGYEVHHQKLVFFAEDVGSNKGAIIGLMVNGVVIT	C_terminal_Ab42_double_mutants	non-fAD
KGAIIGLMVNGVVIR	247	-3.06297	0.671437	DAEFRHDSGYEVHHQKLVFFAEDVGSNKGAIIGLMVNGVVIR	C_terminal_Ab42_double_mutants	non-fAD
KGAIIGLMVNGVVIS	584.333	-2.50888	0.364338	DAEFRHDSGYEVHHQKLVFFAEDVGSNKGAIIGLMVNGVVIS	C_terminal_Ab42_double_mutants	non-fAD
KGAIIGLMVNGVVIM	107.333	0.572261	0.635205	DAEFRHDSGYEVHHQKLVFFAEDVGSNKGAIIGLMVNGVVIM	C_terminal_Ab42_double_mutants	non-fAD
KGAIIGLMVNGVVII	290.667	-3.46745	0.605077	DAEFRHDSGYEVHHQKLVFFAEDVGSNKGAIIGLMVNGVVII	C_terminal_Ab42_double_mutants	non-fAD
KGAIIGLMVNGVVIQ	222	-1.29497	0.494985	DAEFRHDSGYEVHHQKLVFFAEDVGSNKGAIIGLMVNGVVIQ	C_terminal_Ab42_double_mutants	non-fAD
KGAIIGLMVNGVVIP	484	-4.22704	0.888979	DAEFRHDSGYEVHHQKLVFFAEDVGSNKGAIIGLMVNGVVIP	C_terminal_Ab42_double_mutants	non-fAD
KGAIIGLMVNGVVIL	688.667	0.540822	0.2601	DAEFRHDSGYEVHHQKLVFFAEDVGSNKGAIIGLMVNGVVIL	C_terminal_Ab42_double_mutants	non-fAD
KGAIIGLMVNGVVIE	283	-2.98415	0.749429	DAEFRHDSGYEVHHQKLVFFAEDVGSNKGAIIGLMVNGVVIE	C_terminal_Ab42_double_mutants	non-fAD
KGAIIGLMVNGVVID	298.333	-6.35145	3.52904	DAEFRHDSGYEVHHQKLVFFAEDVGSNKGAIIGLMVNGVVID	C_terminal_Ab42_double_mutants	non-fAD
KGAIIGLMVNGVVIA	8362.67	-1.32446	0.222159	DAEFRHDSGYEVHHQKLVFFAEDVGSNKGAIIGLMVNGVVIA	C_terminal_Ab42_double_mutants	non-fAD
KGAIIGLMVNGVVIG	550	-3.08613	0.393521	DAEFRHDSGYEVHHQKLVFFAEDVGSNKGAIIGLMVNGVVIG	C_terminal_Ab42_double_mutants	non-fAD
KGAIIGLMVNGVVIV	549.667	-0.5547	0.364223	DAEFRHDSGYEVHHQKLVFFAEDVGSNKGAIIGLMVNGVVIV	C_terminal_Ab42_double_mutants	non-fAD
KGAIIGLMVNGVVI*	204.667	-2.84845	0.908866	DAEFRHDSGYEVHHQKLVFFAEDVGSNKGAIIGLMVNGVVI*	C_terminal_Ab42_double_mutants	non-fAD
KGAIIGLMVNGVVIY	143.333	-1.36325	0.497919	DAEFRHDSGYEVHHQKLVFFAEDVGSNKGAIIGLMVNGVVIY	C_terminal_Ab42_double_mutants	non-fAD
KGAIIGLMVNGVVIW	76	-0.94253	0.987992	DAEFRHDSGYEVHHQKLVFFAEDVGSNKGAIIGLMVNGVVIW	C_terminal_Ab42_double_mutants	non-fAD
KGAIIGLMVNGVVIC	390.667	-0.220105	0.360487	DAEFRHDSGYEVHHQKLVFFAEDVGSNKGAIIGLMVNGVVIC	C_terminal_Ab42_double_mutants	non-fAD
KGAIIGLMVNGVVIF	60.6667	-2.24257	0.930548	DAEFRHDSGYEVHHQKLVFFAEDVGSNKGAIIGLMVNGVVIF	C_terminal_Ab42_double_mutants	non-fAD
KGAIIGLMVNGVVMA	0.666667	-1.57082	13.9382	DAEFRHDSGYEVHHQKLVFFAEDVGSNKGAIIGLMVNGVVMA	C_terminal_Ab42_double_mutants	non-fAD
KGAIIGLMVNGVVQA	256.333	-1.20063	0.95764	DAEFRHDSGYEVHHQKLVFFAEDVGSNKGAIIGLMVNGVVQA	C_terminal_Ab42_double_mutants	non-fAD
KGAIIGLMVNGVVHA	110	-5.97044	2.66495	DAEFRHDSGYEVHHQKLVFFAEDVGSNKGAIIGLMVNGVVHA	C_terminal_Ab42_double_mutants	non-fAD
KGAIIGLMVNGVVPA	790.667	-3.50871	0.408705	DAEFRHDSGYEVHHQKLVFFAEDVGSNKGAIIGLMVNGVVPA	C_terminal_Ab42_double_mutants	non-fAD
KGAIIGLMVNGVVLA	872	-3.54867	0.398295	DAEFRHDSGYEVHHQKLVFFAEDVGSNKGAIIGLMVNGVVLA	C_terminal_Ab42_double_mutants	non-fAD
KGAIIGLMVNGVVEA	304.667	-3.64152	0.575917	DAEFRHDSGYEVHHQKLVFFAEDVGSNKGAIIGLMVNGVVEA	C_terminal_Ab42_double_mutants	non-fAD
KGAIIGLMVNGVVDA	373	-4.86362	1.18989	DAEFRHDSGYEVHHQKLVFFAEDVGSNKGAIIGLMVNGVVDA	C_terminal_Ab42_double_mutants	non-fAD
KGAIIGLMVNGVVAA	89.6667	-3.59552	1.18329	DAEFRHDSGYEVHHQKLVFFAEDVGSNKGAIIGLMVNGVVAA	C_terminal_Ab42_double_mutants	non-fAD
KGAIIGLMVNGVVGA	701	-3.72646	0.52907	DAEFRHDSGYEVHHQKLVFFAEDVGSNKGAIIGLMVNGVVGA	C_terminal_Ab42_double_mutants	non-fAD
KGAIIGLMVNGVVVA	443.667	-4.01566	0.576315	DAEFRHDSGYEVHHQKLVFFAEDVGSNKGAIIGLMVNGVVVA	C_terminal_Ab42_double_mutants	non-fAD
KGAIIGLMVNGVV*A	235.333	-4.66849	0.998221	DAEFRHDSGYEVHHQKLVFFAEDVGSNKGAIIGLMVNGVV*A	C_terminal_Ab42_double_mutants	non-fAD
KGAIIGLMVNGVVYA	160	-1.9452	0.580974	DAEFRHDSGYEVHHQKLVFFAEDVGSNKGAIIGLMVNGVVYA	C_terminal_Ab42_double_mutants	non-fAD
KGAIIGLMVNGVVWA	303.333	-3.68709	0.871258	DAEFRHDSGYEVHHQKLVFFAEDVGSNKGAIIGLMVNGVVWA	C_terminal_Ab42_double_mutants	non-fAD
KGAIIGLMVNGVVFA	108	-0.716123	1.01524	DAEFRHDSGYEVHHQKLVFFAEDVGSNKGAIIGLMVNGVVFA	C_terminal_Ab42_double_mutants	non-fAD
KGAIIGLMVNGV*IA	231.333	-4.03098	0.824731	DAEFRHDSGYEVHHQKLVFFAEDVGSNKGAIIGLMVNGV*IA	C_terminal_Ab42_double_mutants	non-fAD
KGAIIGLMVNGVYIA	137.667	0.521777	0.606651	DAEFRHDSGYEVHHQKLVFFAEDVGSNKGAIIGLMVNGVYIA	C_terminal_Ab42_double_mutants	non-fAD
KGAIIGLMVNGVWIA	370.667	-3.06096	0.618914	DAEFRHDSGYEVHHQKLVFFAEDVGSNKGAIIGLMVNGVWIA	C_terminal_Ab42_double_mutants	non-fAD
KGAIIGLMVNGVCIA	358.333	-3.91492	0.620237	DAEFRHDSGYEVHHQKLVFFAEDVGSNKGAIIGLMVNGVCIA	C_terminal_Ab42_double_mutants	non-fAD
KGAIIGLMVNGVFIA	662.667	0.545751	0.315549	DAEFRHDSGYEVHHQKLVFFAEDVGSNKGAIIGLMVNGVFIA	C_terminal_Ab42_double_mutants	non-fAD
KGAIIGLMVNGYVIA	171.333	-2.792	0.731957	DAEFRHDSGYEVHHQKLVFFAEDVGSNKGAIIGLMVNGYVIA	C_terminal_Ab42_double_mutants	non-fAD
KGAIIGLMVNGWVIA	326.667	-5.16124	1.55038	DAEFRHDSGYEVHHQKLVFFAEDVGSNKGAIIGLMVNGWVIA	C_terminal_Ab42_double_mutants	non-fAD
KGAIIGLMVNGCVIA	191.333	3.11278	0.451299	DAEFRHDSGYEVHHQKLVFFAEDVGSNKGAIIGLMVNGCVIA	C_terminal_Ab42_double_mutants	non-fAD
KGAIIGLMVNGFVIA	104.667	-3.53694	1.5035	DAEFRHDSGYEVHHQKLVFFAEDVGSNKGAIIGLMVNGFVIA	C_terminal_Ab42_double_mutants	non-fAD
KGAIIGLMVNVVVIA	265	-2.29915	0.751744	DAEFRHDSGYEVHHQKLVFFAEDVGSNKGAIIGLMVNVVVIA	C_terminal_Ab42_double_mutants	non-fAD
KGAIIGLMVN*VVIA	116.333	-2.95108	1.22995	DAEFRHDSGYEVHHQKLVFFAEDVGSNKGAIIGLMVN*VVIA	C_terminal_Ab42_double_mutants	non-fAD
KGAIIGLMVNYVVIA	158	-1.69924	0.543038	DAEFRHDSGYEVHHQKLVFFAEDVGSNKGAIIGLMVNYVVIA	C_terminal_Ab42_double_mutants	non-fAD
KGAIIGLMVNWVVIA	249.667	-2.43569	1.83374	DAEFRHDSGYEVHHQKLVFFAEDVGSNKGAIIGLMVNWVVIA	C_terminal_Ab42_double_mutants	non-fAD
KGAIIGLMVNCVVIA	53	0.724996	0.637801	DAEFRHDSGYEVHHQKLVFFAEDVGSNKGAIIGLMVNCVVIA	C_terminal_Ab42_double_mutants	non-fAD
KGAIIGLMVNFVVIA	291.667	-3.30104	0.597477	DAEFRHDSGYEVHHQKLVFFAEDVGSNKGAIIGLMVNFVVIA	C_terminal_Ab42_double_mutants	non-fAD
KGAIIGLMVTKVVIA	824	-5.613	1.35652	DAEFRHDSGYEVHHQKLVFFAEDVGSNKGAIIGLMVTKVVIA	C_terminal_Ab42_double_mutants	non-fAD
KGAIIGLMVTNVVIA	360.333	-2.75489	0.679018	DAEFRHDSGYEVHHQKLVFFAEDVGSNKGAIIGLMVTNVVIA	C_terminal_Ab42_double_mutants	non-fAD
KGAIIGLMVTTVVIA	592.667	-3.70066	1.02553	DAEFRHDSGYEVHHQKLVFFAEDVGSNKGAIIGLMVTTVVIA	C_terminal_Ab42_double_mutants	non-fAD
KGAIIGLMVTRVVIA	705.667	-3.52147	0.454837	DAEFRHDSGYEVHHQKLVFFAEDVGSNKGAIIGLMVTRVVIA	C_terminal_Ab42_double_mutants	non-fAD
KGAIIGLMVTIVVIA	83.3333	-4.24357	2.27539	DAEFRHDSGYEVHHQKLVFFAEDVGSNKGAIIGLMVTIVVIA	C_terminal_Ab42_double_mutants	non-fAD
KGAIIGLMVTQVVIA	654.667	-3.60634	0.626042	DAEFRHDSGYEVHHQKLVFFAEDVGSNKGAIIGLMVTQVVIA	C_terminal_Ab42_double_mutants	non-fAD
KGAIIGLMVTHVVIA	90.6667	-2.52153	0.927694	DAEFRHDSGYEVHHQKLVFFAEDVGSNKGAIIGLMVTHVVIA	C_terminal_Ab42_double_mutants	non-fAD
KGAIIGLMVTPVVIA	639.667	-4.12175	0.560005	DAEFRHDSGYEVHHQKLVFFAEDVGSNKGAIIGLMVTPVVIA	C_terminal_Ab42_double_mutants	non-fAD
KGAIIGLMVTLVVIA	740.667	-2.55926	0.406804	DAEFRHDSGYEVHHQKLVFFAEDVGSNKGAIIGLMVTLVVIA	C_terminal_Ab42_double_mutants	non-fAD
KGAIIGLMVTEVVIA	431.667	-3.55743	0.563195	DAEFRHDSGYEVHHQKLVFFAEDVGSNKGAIIGLMVTEVVIA	C_terminal_Ab42_double_mutants	non-fAD
KGAIIGLMVTDVVIA	379.667	-2.87657	1.28671	DAEFRHDSGYEVHHQKLVFFAEDVGSNKGAIIGLMVTDVVIA	C_terminal_Ab42_double_mutants	non-fAD
KGAIIGLMVTGKVIA	304.667	-3.6386	0.668737	DAEFRHDSGYEVHHQKLVFFAEDVGSNKGAIIGLMVTGKVIA	C_terminal_Ab42_double_mutants	non-fAD
KGAIIGLMVTGTVIA	284	-3.12732	0.65499	DAEFRHDSGYEVHHQKLVFFAEDVGSNKGAIIGLMVTGTVIA	C_terminal_Ab42_double_mutants	non-fAD
KGAIIGLMVTGRVIA	1480.67	-4.02509	0.5029	DAEFRHDSGYEVHHQKLVFFAEDVGSNKGAIIGLMVTGRVIA	C_terminal_Ab42_double_mutants	non-fAD
KGAIIGLMVTGMVIA	386	-2.11696	1.09877	DAEFRHDSGYEVHHQKLVFFAEDVGSNKGAIIGLMVTGMVIA	C_terminal_Ab42_double_mutants	non-fAD
KGAIIGLMVTGIVIA	227.667	-2.41028	0.505488	DAEFRHDSGYEVHHQKLVFFAEDVGSNKGAIIGLMVTGIVIA	C_terminal_Ab42_double_mutants	non-fAD
KGAIIGLMVTGQVIA	481	-3.75484	0.522815	DAEFRHDSGYEVHHQKLVFFAEDVGSNKGAIIGLMVTGQVIA	C_terminal_Ab42_double_mutants	non-fAD
KGAIIGLMVTGHVIA	339.667	-3.85003	1.11283	DAEFRHDSGYEVHHQKLVFFAEDVGSNKGAIIGLMVTGHVIA	C_terminal_Ab42_double_mutants	non-fAD
KGAIIGLMVTGPVIA	344	-2.69849	0.607188	DAEFRHDSGYEVHHQKLVFFAEDVGSNKGAIIGLMVTGPVIA	C_terminal_Ab42_double_mutants	non-fAD
KGAIIGLMVTGLVIA	1522.33	-3.74273	0.344973	DAEFRHDSGYEVHHQKLVFFAEDVGSNKGAIIGLMVTGLVIA	C_terminal_Ab42_double_mutants	non-fAD
KGAIIGLMVTGDVIA	147	-3.89087	0.89328	DAEFRHDSGYEVHHQKLVFFAEDVGSNKGAIIGLMVTGDVIA	C_terminal_Ab42_double_mutants	non-fAD
KGAIIGLMVTGAVIA	396	-3.17115	0.564963	DAEFRHDSGYEVHHQKLVFFAEDVGSNKGAIIGLMVTGAVIA	C_terminal_Ab42_double_mutants	non-fAD
KGAIIGLMVTGGVIA	536.333	-4.43816	0.650388	DAEFRHDSGYEVHHQKLVFFAEDVGSNKGAIIGLMVTGGVIA	C_terminal_Ab42_double_mutants	non-fAD
KGAIIGLMVTGVKIA	220.667	-4.92564	1.42696	DAEFRHDSGYEVHHQKLVFFAEDVGSNKGAIIGLMVTGVKIA	C_terminal_Ab42_double_mutants	non-fAD
KGAIIGLMVTGVRIA	1851.67	-3.58897	0.270124	DAEFRHDSGYEVHHQKLVFFAEDVGSNKGAIIGLMVTGVRIA	C_terminal_Ab42_double_mutants	non-fAD
KGAIIGLMVTGVSIA	1136.33	-4.01678	0.416415	DAEFRHDSGYEVHHQKLVFFAEDVGSNKGAIIGLMVTGVSIA	C_terminal_Ab42_double_mutants	non-fAD
KGAIIGLMVTGVHIA	856	-3.12358	0.424543	DAEFRHDSGYEVHHQKLVFFAEDVGSNKGAIIGLMVTGVHIA	C_terminal_Ab42_double_mutants	non-fAD
KGAIIGLMVTGVPIA	792.667	-3.78335	0.558781	DAEFRHDSGYEVHHQKLVFFAEDVGSNKGAIIGLMVTGVPIA	C_terminal_Ab42_double_mutants	non-fAD
KGAIIGLMVTGVLIA	751.667	-3.60789	0.454389	DAEFRHDSGYEVHHQKLVFFAEDVGSNKGAIIGLMVTGVLIA	C_terminal_Ab42_double_mutants	non-fAD
KGAIIGLMVTGVEIA	504.667	-3.68188	0.584277	DAEFRHDSGYEVHHQKLVFFAEDVGSNKGAIIGLMVTGVEIA	C_terminal_Ab42_double_mutants	non-fAD
KGAIIGLMVTGVGIA	1094	-3.82737	0.352674	DAEFRHDSGYEVHHQKLVFFAEDVGSNKGAIIGLMVTGVGIA	C_terminal_Ab42_double_mutants	non-fAD
KGAIIGLMVTGVVKA	417.667	-3.79124	0.671433	DAEFRHDSGYEVHHQKLVFFAEDVGSNKGAIIGLMVTGVVKA	C_terminal_Ab42_double_mutants	non-fAD
KGAIIGLMVTGVVTA	1179	-3.9586	0.544579	DAEFRHDSGYEVHHQKLVFFAEDVGSNKGAIIGLMVTGVVTA	C_terminal_Ab42_double_mutants	non-fAD
KGAIIGLMVTGVVRA	1109.33	-3.8545	0.405007	DAEFRHDSGYEVHHQKLVFFAEDVGSNKGAIIGLMVTGVVRA	C_terminal_Ab42_double_mutants	non-fAD
KGAIIGLMVTGVVIT	335.333	-3.0214	0.886851	DAEFRHDSGYEVHHQKLVFFAEDVGSNKGAIIGLMVTGVVIT	C_terminal_Ab42_double_mutants	non-fAD
KGAIIGLMVTGVVIM	139	-4.23729	2.41249	DAEFRHDSGYEVHHQKLVFFAEDVGSNKGAIIGLMVTGVVIM	C_terminal_Ab42_double_mutants	non-fAD
KGAIIGLMVTGVVIP	238.333	-4.42451	1.26663	DAEFRHDSGYEVHHQKLVFFAEDVGSNKGAIIGLMVTGVVIP	C_terminal_Ab42_double_mutants	non-fAD
KGAIIGLMVTGVVIR	828	-3.80476	0.509173	DAEFRHDSGYEVHHQKLVFFAEDVGSNKGAIIGLMVTGVVIR	C_terminal_Ab42_double_mutants	non-fAD
KGAIIGLMVTGVVIL	592.667	-3.36642	0.456142	DAEFRHDSGYEVHHQKLVFFAEDVGSNKGAIIGLMVTGVVIL	C_terminal_Ab42_double_mutants	non-fAD
KGAIIGLMVTGVVIE	185.333	-4.23518	0.987165	DAEFRHDSGYEVHHQKLVFFAEDVGSNKGAIIGLMVTGVVIE	C_terminal_Ab42_double_mutants	non-fAD
KGAIIGLMVTGVVIA	12026	-4.10211	0.179186	DAEFRHDSGYEVHHQKLVFFAEDVGSNKGAIIGLMVTGVVIA	C_terminal_Ab42_double_mutants	non-fAD
KGAIIGLMVTGVVIV	699.667	-2.85377	0.585447	DAEFRHDSGYEVHHQKLVFFAEDVGSNKGAIIGLMVTGVVIV	C_terminal_Ab42_double_mutants	non-fAD
KGAIIGLMVTGVVIY	222.667	-4.84187	1.14019	DAEFRHDSGYEVHHQKLVFFAEDVGSNKGAIIGLMVTGVVIY	C_terminal_Ab42_double_mutants	non-fAD
KGAIIGLMVTGVVIC	214.667	-3.15014	0.947385	DAEFRHDSGYEVHHQKLVFFAEDVGSNKGAIIGLMVTGVVIC	C_terminal_Ab42_double_mutants	non-fAD
KGAIIGLMVTGVVIF	194	-3.51741	1.64272	DAEFRHDSGYEVHHQKLVFFAEDVGSNKGAIIGLMVTGVVIF	C_terminal_Ab42_double_mutants	non-fAD
KGAIIGLMVTGVVMA	528.333	-4.56248	0.686523	DAEFRHDSGYEVHHQKLVFFAEDVGSNKGAIIGLMVTGVVMA	C_terminal_Ab42_double_mutants	non-fAD
KGAIIGLMVTGVVQA	948.667	-4.1764	0.474061	DAEFRHDSGYEVHHQKLVFFAEDVGSNKGAIIGLMVTGVVQA	C_terminal_Ab42_double_mutants	non-fAD
KGAIIGLMVTGVVHA	585.333	-4.05187	0.542222	DAEFRHDSGYEVHHQKLVFFAEDVGSNKGAIIGLMVTGVVHA	C_terminal_Ab42_double_mutants	non-fAD
KGAIIGLMVTGVVPA	961	-3.78539	0.410837	DAEFRHDSGYEVHHQKLVFFAEDVGSNKGAIIGLMVTGVVPA	C_terminal_Ab42_double_mutants	non-fAD
KGAIIGLMVTGVVLA	1017.33	-4.0639	0.461464	DAEFRHDSGYEVHHQKLVFFAEDVGSNKGAIIGLMVTGVVLA	C_terminal_Ab42_double_mutants	non-fAD
KGAIIGLMVTGVVEA	194	-3.95321	1.5621	DAEFRHDSGYEVHHQKLVFFAEDVGSNKGAIIGLMVTGVVEA	C_terminal_Ab42_double_mutants	non-fAD
KGAIIGLMVTGVVGA	552.333	-3.87143	0.536384	DAEFRHDSGYEVHHQKLVFFAEDVGSNKGAIIGLMVTGVVGA	C_terminal_Ab42_double_mutants	non-fAD
KGAIIGLMVTGVVVA	1397.67	-3.02791	0.320151	DAEFRHDSGYEVHHQKLVFFAEDVGSNKGAIIGLMVTGVVVA	C_terminal_Ab42_double_mutants	non-fAD
KGAIIGLMVTGVVSA	1318.33	-3.59804	0.415132	DAEFRHDSGYEVHHQKLVFFAEDVGSNKGAIIGLMVTGVVSA	C_terminal_Ab42_double_mutants	non-fAD
KGAIIGLMVTGVVWA	632	-3.55312	0.462147	DAEFRHDSGYEVHHQKLVFFAEDVGSNKGAIIGLMVTGVVWA	C_terminal_Ab42_double_mutants	non-fAD
KGAIIGLMVTGV*IA	520.333	-4.02055	0.72273	DAEFRHDSGYEVHHQKLVFFAEDVGSNKGAIIGLMVTGV*IA	C_terminal_Ab42_double_mutants	non-fAD
KGAIIGLMVTGVYIA	690	-3.50148	0.423282	DAEFRHDSGYEVHHQKLVFFAEDVGSNKGAIIGLMVTGVYIA	C_terminal_Ab42_double_mutants	non-fAD
KGAIIGLMVTGVFIA	777	-4.4758	0.583388	DAEFRHDSGYEVHHQKLVFFAEDVGSNKGAIIGLMVTGVFIA	C_terminal_Ab42_double_mutants	non-fAD
KGAIIGLMVTG*VIA	171	-3.20671	0.736159	DAEFRHDSGYEVHHQKLVFFAEDVGSNKGAIIGLMVTG*VIA	C_terminal_Ab42_double_mutants	non-fAD
KGAIIGLMVTGSVIA	874	-3.33519	0.358379	DAEFRHDSGYEVHHQKLVFFAEDVGSNKGAIIGLMVTGSVIA	C_terminal_Ab42_double_mutants	non-fAD
KGAIIGLMVTGWVIA	626	-3.7281	0.558977	DAEFRHDSGYEVHHQKLVFFAEDVGSNKGAIIGLMVTGWVIA	C_terminal_Ab42_double_mutants	non-fAD
KGAIIGLMVTGCVIA	109	-1.67866	0.629303	DAEFRHDSGYEVHHQKLVFFAEDVGSNKGAIIGLMVTGCVIA	C_terminal_Ab42_double_mutants	non-fAD
KGAIIGLMVTVVVIA	595	-3.16926	0.422992	DAEFRHDSGYEVHHQKLVFFAEDVGSNKGAIIGLMVTVVVIA	C_terminal_Ab42_double_mutants	non-fAD
KGAIIGLMVT*VVIA	469.667	-3.27256	0.457253	DAEFRHDSGYEVHHQKLVFFAEDVGSNKGAIIGLMVT*VVIA	C_terminal_Ab42_double_mutants	non-fAD
KGAIIGLMVTSVVIA	910.333	-3.61522	0.425955	DAEFRHDSGYEVHHQKLVFFAEDVGSNKGAIIGLMVTSVVIA	C_terminal_Ab42_double_mutants	non-fAD
KGAIIGLMVTWVVIA	109	-3.6828	1.42947	DAEFRHDSGYEVHHQKLVFFAEDVGSNKGAIIGLMVTWVVIA	C_terminal_Ab42_double_mutants	non-fAD
KGAIIGLMVTCVVIA	283.333	-2.87828	0.524689	DAEFRHDSGYEVHHQKLVFFAEDVGSNKGAIIGLMVTCVVIA	C_terminal_Ab42_double_mutants	non-fAD
KGAIIGLMVTFVVIA	614	-3.92685	0.590502	DAEFRHDSGYEVHHQKLVFFAEDVGSNKGAIIGLMVTFVVIA	C_terminal_Ab42_double_mutants	non-fAD
KGAIIGLMVTMVVIA	385	-3.90772	0.789003	DAEFRHDSGYEVHHQKLVFFAEDVGSNKGAIIGLMVTMVVIA	C_terminal_Ab42_double_mutants	non-fAD
KGAIIGLMVTAVVIA	154.333	-3.17247	1.15722	DAEFRHDSGYEVHHQKLVFFAEDVGSNKGAIIGLMVTAVVIA	C_terminal_Ab42_double_mutants	non-fAD
KGAIIGLMVTGNVIA	198.333	-6.85535	3.51968	DAEFRHDSGYEVHHQKLVFFAEDVGSNKGAIIGLMVTGNVIA	C_terminal_Ab42_double_mutants	non-fAD
KGAIIGLMVTGEVIA	194	-3.52498	1.30608	DAEFRHDSGYEVHHQKLVFFAEDVGSNKGAIIGLMVTGEVIA	C_terminal_Ab42_double_mutants	non-fAD
KGAIIGLMVTGVNIA	243.667	-3.38767	0.631594	DAEFRHDSGYEVHHQKLVFFAEDVGSNKGAIIGLMVTGVNIA	C_terminal_Ab42_double_mutants	non-fAD
KGAIIGLMVTGVTIA	168.333	-6.09767	2.51278	DAEFRHDSGYEVHHQKLVFFAEDVGSNKGAIIGLMVTGVTIA	C_terminal_Ab42_double_mutants	non-fAD
KGAIIGLMVTGVDIA	218	-4.37966	1.26893	DAEFRHDSGYEVHHQKLVFFAEDVGSNKGAIIGLMVTGVDIA	C_terminal_Ab42_double_mutants	non-fAD
KGAIIGLMVTGVAIA	89.6667	-1.48168	2.96261	DAEFRHDSGYEVHHQKLVFFAEDVGSNKGAIIGLMVTGVAIA	C_terminal_Ab42_double_mutants	non-fAD
KGAIIGLMVTGVVIK	79.6667	-2.77867	2.88983	DAEFRHDSGYEVHHQKLVFFAEDVGSNKGAIIGLMVTGVVIK	C_terminal_Ab42_double_mutants	non-fAD
KGAIIGLMVTGVVII	210.667	-3.54001	0.743085	DAEFRHDSGYEVHHQKLVFFAEDVGSNKGAIIGLMVTGVVII	C_terminal_Ab42_double_mutants	non-fAD
KGAIIGLMVTGVVIG	474.333	-3.17344	0.51195	DAEFRHDSGYEVHHQKLVFFAEDVGSNKGAIIGLMVTGVVIG	C_terminal_Ab42_double_mutants	non-fAD
KGAIIGLMVTGVVIW	55.3333	-4.97658	2.5566	DAEFRHDSGYEVHHQKLVFFAEDVGSNKGAIIGLMVTGVVIW	C_terminal_Ab42_double_mutants	non-fAD
KGAIIGLMVTGVVAA	231.333	-4.84583	1.59727	DAEFRHDSGYEVHHQKLVFFAEDVGSNKGAIIGLMVTGVVAA	C_terminal_Ab42_double_mutants	non-fAD
KGAIIGLMVTGVV*A	75.6667	-6.11803	4.93155	DAEFRHDSGYEVHHQKLVFFAEDVGSNKGAIIGLMVTGVV*A	C_terminal_Ab42_double_mutants	non-fAD
KGAIIGLMVTGVVYA	91.6667	-6.46025	3.52661	DAEFRHDSGYEVHHQKLVFFAEDVGSNKGAIIGLMVTGVVYA	C_terminal_Ab42_double_mutants	non-fAD
KGAIIGLMVTGVVCA	240.333	-4.76804	1.49837	DAEFRHDSGYEVHHQKLVFFAEDVGSNKGAIIGLMVTGVVCA	C_terminal_Ab42_double_mutants	non-fAD
KGAIIGLMVTGVVFA	374	-4.24756	0.670413	DAEFRHDSGYEVHHQKLVFFAEDVGSNKGAIIGLMVTGVVFA	C_terminal_Ab42_double_mutants	non-fAD
KGAIIGLMVTGVWIA	790.667	-4.20069	0.590605	DAEFRHDSGYEVHHQKLVFFAEDVGSNKGAIIGLMVTGVWIA	C_terminal_Ab42_double_mutants	non-fAD
KGAIIGLMVTGVCIA	181.667	-4.70913	2.26251	DAEFRHDSGYEVHHQKLVFFAEDVGSNKGAIIGLMVTGVCIA	C_terminal_Ab42_double_mutants	non-fAD
KGAIIGLMVTGYVIA	27.3333	1.27153	13.1628	DAEFRHDSGYEVHHQKLVFFAEDVGSNKGAIIGLMVTGYVIA	C_terminal_Ab42_double_mutants	non-fAD
KGAIIGLMVTYVVIA	244.333	-3.85599	0.861696	DAEFRHDSGYEVHHQKLVFFAEDVGSNKGAIIGLMVTYVVIA	C_terminal_Ab42_double_mutants	non-fAD
KGAIIGLMVRKVVIA	789	-3.34005	0.468912	DAEFRHDSGYEVHHQKLVFFAEDVGSNKGAIIGLMVRKVVIA	C_terminal_Ab42_double_mutants	non-fAD
KGAIIGLMVRTVVIA	1295.33	-3.88763	0.362452	DAEFRHDSGYEVHHQKLVFFAEDVGSNKGAIIGLMVRTVVIA	C_terminal_Ab42_double_mutants	non-fAD
KGAIIGLMVRRVVIA	1071.33	-3.91598	0.514259	DAEFRHDSGYEVHHQKLVFFAEDVGSNKGAIIGLMVRRVVIA	C_terminal_Ab42_double_mutants	non-fAD
KGAIIGLMVRMVVIA	992.333	-4.34767	0.688233	DAEFRHDSGYEVHHQKLVFFAEDVGSNKGAIIGLMVRMVVIA	C_terminal_Ab42_double_mutants	non-fAD
KGAIIGLMVRIVVIA	354	-3.43831	0.598302	DAEFRHDSGYEVHHQKLVFFAEDVGSNKGAIIGLMVRIVVIA	C_terminal_Ab42_double_mutants	non-fAD
KGAIIGLMVRQVVIA	332.333	-3.59074	0.774143	DAEFRHDSGYEVHHQKLVFFAEDVGSNKGAIIGLMVRQVVIA	C_terminal_Ab42_double_mutants	non-fAD
KGAIIGLMVRPVVIA	574.667	-3.0826	0.533304	DAEFRHDSGYEVHHQKLVFFAEDVGSNKGAIIGLMVRPVVIA	C_terminal_Ab42_double_mutants	non-fAD
KGAIIGLMVRLVVIA	1344	-3.43332	0.387082	DAEFRHDSGYEVHHQKLVFFAEDVGSNKGAIIGLMVRLVVIA	C_terminal_Ab42_double_mutants	non-fAD
KGAIIGLMVREVVIA	1024	-3.92353	0.441044	DAEFRHDSGYEVHHQKLVFFAEDVGSNKGAIIGLMVREVVIA	C_terminal_Ab42_double_mutants	non-fAD
KGAIIGLMVRAVVIA	604	-4.16473	0.586574	DAEFRHDSGYEVHHQKLVFFAEDVGSNKGAIIGLMVRAVVIA	C_terminal_Ab42_double_mutants	non-fAD
KGAIIGLMVRGKVIA	944	-4.40838	0.519272	DAEFRHDSGYEVHHQKLVFFAEDVGSNKGAIIGLMVRGKVIA	C_terminal_Ab42_double_mutants	non-fAD
KGAIIGLMVRGTVIA	211.667	-2.95925	0.73096	DAEFRHDSGYEVHHQKLVFFAEDVGSNKGAIIGLMVRGTVIA	C_terminal_Ab42_double_mutants	non-fAD
KGAIIGLMVRGRVIA	2658.33	-3.91249	0.316101	DAEFRHDSGYEVHHQKLVFFAEDVGSNKGAIIGLMVRGRVIA	C_terminal_Ab42_double_mutants	non-fAD
KGAIIGLMVRGSVIA	1305	-4.00176	0.436064	DAEFRHDSGYEVHHQKLVFFAEDVGSNKGAIIGLMVRGSVIA	C_terminal_Ab42_double_mutants	non-fAD
KGAIIGLMVRGMVIA	157.667	-4.58284	3.48316	DAEFRHDSGYEVHHQKLVFFAEDVGSNKGAIIGLMVRGMVIA	C_terminal_Ab42_double_mutants	non-fAD
KGAIIGLMVRGIVIA	619.333	-3.21669	0.598274	DAEFRHDSGYEVHHQKLVFFAEDVGSNKGAIIGLMVRGIVIA	C_terminal_Ab42_double_mutants	non-fAD
KGAIIGLMVRGQVIA	1352.33	-3.9767	0.420334	DAEFRHDSGYEVHHQKLVFFAEDVGSNKGAIIGLMVRGQVIA	C_terminal_Ab42_double_mutants	non-fAD
KGAIIGLMVRGHVIA	622.667	-4.86902	0.920531	DAEFRHDSGYEVHHQKLVFFAEDVGSNKGAIIGLMVRGHVIA	C_terminal_Ab42_double_mutants	non-fAD
KGAIIGLMVRGPVIA	487	-3.88745	0.575849	DAEFRHDSGYEVHHQKLVFFAEDVGSNKGAIIGLMVRGPVIA	C_terminal_Ab42_double_mutants	non-fAD
KGAIIGLMVRGLVIA	2447.33	-3.79148	0.344515	DAEFRHDSGYEVHHQKLVFFAEDVGSNKGAIIGLMVRGLVIA	C_terminal_Ab42_double_mutants	non-fAD
KGAIIGLMVRGEVIA	647.667	-4.07375	0.538789	DAEFRHDSGYEVHHQKLVFFAEDVGSNKGAIIGLMVRGEVIA	C_terminal_Ab42_double_mutants	non-fAD
KGAIIGLMVRGDVIA	892.333	-3.95811	0.484296	DAEFRHDSGYEVHHQKLVFFAEDVGSNKGAIIGLMVRGDVIA	C_terminal_Ab42_double_mutants	non-fAD
KGAIIGLMVRGAVIA	1670	-3.89622	0.3463	DAEFRHDSGYEVHHQKLVFFAEDVGSNKGAIIGLMVRGAVIA	C_terminal_Ab42_double_mutants	non-fAD
KGAIIGLMVRGGVIA	898.667	-2.88129	0.413687	DAEFRHDSGYEVHHQKLVFFAEDVGSNKGAIIGLMVRGGVIA	C_terminal_Ab42_double_mutants	non-fAD
KGAIIGLMVRGVKIA	1115	-4.14689	0.398897	DAEFRHDSGYEVHHQKLVFFAEDVGSNKGAIIGLMVRGVKIA	C_terminal_Ab42_double_mutants	non-fAD
KGAIIGLMVRGVNIA	194	-3.60754	1.02726	DAEFRHDSGYEVHHQKLVFFAEDVGSNKGAIIGLMVRGVNIA	C_terminal_Ab42_double_mutants	non-fAD
KGAIIGLMVRGVTIA	1490.33	-4.05787	0.415775	DAEFRHDSGYEVHHQKLVFFAEDVGSNKGAIIGLMVRGVTIA	C_terminal_Ab42_double_mutants	non-fAD
KGAIIGLMVRGVRIA	1886.33	-3.50909	0.331	DAEFRHDSGYEVHHQKLVFFAEDVGSNKGAIIGLMVRGVRIA	C_terminal_Ab42_double_mutants	non-fAD
KGAIIGLMVRGVSIA	2126.67	-3.48891	0.294041	DAEFRHDSGYEVHHQKLVFFAEDVGSNKGAIIGLMVRGVSIA	C_terminal_Ab42_double_mutants	non-fAD
KGAIIGLMVRGVMIA	472	-2.66569	0.639206	DAEFRHDSGYEVHHQKLVFFAEDVGSNKGAIIGLMVRGVMIA	C_terminal_Ab42_double_mutants	non-fAD
KGAIIGLMVRGVIIA	575.667	-3.59061	0.607301	DAEFRHDSGYEVHHQKLVFFAEDVGSNKGAIIGLMVRGVIIA	C_terminal_Ab42_double_mutants	non-fAD
KGAIIGLMVRGVQIA	544.667	-3.19644	0.664156	DAEFRHDSGYEVHHQKLVFFAEDVGSNKGAIIGLMVRGVQIA	C_terminal_Ab42_double_mutants	non-fAD
KGAIIGLMVRGVPIA	789.667	-3.1863	0.684749	DAEFRHDSGYEVHHQKLVFFAEDVGSNKGAIIGLMVRGVPIA	C_terminal_Ab42_double_mutants	non-fAD
KGAIIGLMVRGVLIA	1772.67	-4.13981	0.397021	DAEFRHDSGYEVHHQKLVFFAEDVGSNKGAIIGLMVRGVLIA	C_terminal_Ab42_double_mutants	non-fAD
KGAIIGLMVRGVEIA	791.667	-3.60104	0.467515	DAEFRHDSGYEVHHQKLVFFAEDVGSNKGAIIGLMVRGVEIA	C_terminal_Ab42_double_mutants	non-fAD
KGAIIGLMVRGVDIA	242.333	-3.68661	0.708893	DAEFRHDSGYEVHHQKLVFFAEDVGSNKGAIIGLMVRGVDIA	C_terminal_Ab42_double_mutants	non-fAD
KGAIIGLMVRGVAIA	769.667	-3.7434	0.504065	DAEFRHDSGYEVHHQKLVFFAEDVGSNKGAIIGLMVRGVAIA	C_terminal_Ab42_double_mutants	non-fAD
KGAIIGLMVRGVGIA	901	-3.54261	0.533509	DAEFRHDSGYEVHHQKLVFFAEDVGSNKGAIIGLMVRGVGIA	C_terminal_Ab42_double_mutants	non-fAD
KGAIIGLMVRGVVKA	259.667	-3.28734	0.720519	DAEFRHDSGYEVHHQKLVFFAEDVGSNKGAIIGLMVRGVVKA	C_terminal_Ab42_double_mutants	non-fAD
KGAIIGLMVRGVVNA	464	-3.45063	1.17995	DAEFRHDSGYEVHHQKLVFFAEDVGSNKGAIIGLMVRGVVNA	C_terminal_Ab42_double_mutants	non-fAD
KGAIIGLMVRGVVTA	879.667	-3.53643	0.409153	DAEFRHDSGYEVHHQKLVFFAEDVGSNKGAIIGLMVRGVVTA	C_terminal_Ab42_double_mutants	non-fAD
KGAIIGLMVRGVVRA	1345.67	-3.89338	0.411648	DAEFRHDSGYEVHHQKLVFFAEDVGSNKGAIIGLMVRGVVRA	C_terminal_Ab42_double_mutants	non-fAD
KGAIIGLMVRGVVIT	141.667	-2.90581	1.37893	DAEFRHDSGYEVHHQKLVFFAEDVGSNKGAIIGLMVRGVVIT	C_terminal_Ab42_double_mutants	non-fAD
KGAIIGLMVRGVVIR	817.333	-3.11341	0.497785	DAEFRHDSGYEVHHQKLVFFAEDVGSNKGAIIGLMVRGVVIR	C_terminal_Ab42_double_mutants	non-fAD
KGAIIGLMVRGVVIM	129.667	-6.33671	2.71526	DAEFRHDSGYEVHHQKLVFFAEDVGSNKGAIIGLMVRGVVIM	C_terminal_Ab42_double_mutants	non-fAD
KGAIIGLMVRGVVII	855	-3.92961	0.482429	DAEFRHDSGYEVHHQKLVFFAEDVGSNKGAIIGLMVRGVVII	C_terminal_Ab42_double_mutants	non-fAD
KGAIIGLMVRGVVIQ	532	-4.36846	0.759203	DAEFRHDSGYEVHHQKLVFFAEDVGSNKGAIIGLMVRGVVIQ	C_terminal_Ab42_double_mutants	non-fAD
KGAIIGLMVRGVVIH	275	-2.92552	1.75058	DAEFRHDSGYEVHHQKLVFFAEDVGSNKGAIIGLMVRGVVIH	C_terminal_Ab42_double_mutants	non-fAD
KGAIIGLMVRGVVIP	796.667	-3.57731	0.595952	DAEFRHDSGYEVHHQKLVFFAEDVGSNKGAIIGLMVRGVVIP	C_terminal_Ab42_double_mutants	non-fAD
KGAIIGLMVRGVVIL	616.333	-3.76031	0.489154	DAEFRHDSGYEVHHQKLVFFAEDVGSNKGAIIGLMVRGVVIL	C_terminal_Ab42_double_mutants	non-fAD
KGAIIGLMVRGVVIE	181	-3.48228	0.846205	DAEFRHDSGYEVHHQKLVFFAEDVGSNKGAIIGLMVRGVVIE	C_terminal_Ab42_double_mutants	non-fAD
KGAIIGLMVRGVVID	355.667	-3.55703	0.770767	DAEFRHDSGYEVHHQKLVFFAEDVGSNKGAIIGLMVRGVVID	C_terminal_Ab42_double_mutants	non-fAD
KGAIIGLMVRGVVIA	20370	-4.28358	0.146746	DAEFRHDSGYEVHHQKLVFFAEDVGSNKGAIIGLMVRGVVIA	C_terminal_Ab42_double_mutants	non-fAD
KGAIIGLMVRGVVIG	632.667	-3.54106	0.515414	DAEFRHDSGYEVHHQKLVFFAEDVGSNKGAIIGLMVRGVVIG	C_terminal_Ab42_double_mutants	non-fAD
KGAIIGLMVRGVVIV	612	-3.87251	0.4961	DAEFRHDSGYEVHHQKLVFFAEDVGSNKGAIIGLMVRGVVIV	C_terminal_Ab42_double_mutants	non-fAD
KGAIIGLMVRGVVI*	249	-3.48289	0.796021	DAEFRHDSGYEVHHQKLVFFAEDVGSNKGAIIGLMVRGVVI*	C_terminal_Ab42_double_mutants	non-fAD
KGAIIGLMVRGVVIY	280.333	-3.57095	0.637557	DAEFRHDSGYEVHHQKLVFFAEDVGSNKGAIIGLMVRGVVIY	C_terminal_Ab42_double_mutants	non-fAD
KGAIIGLMVRGVVIS	1098.67	-3.6199	0.413589	DAEFRHDSGYEVHHQKLVFFAEDVGSNKGAIIGLMVRGVVIS	C_terminal_Ab42_double_mutants	non-fAD
KGAIIGLMVRGVVIW	398	-3.55488	0.572001	DAEFRHDSGYEVHHQKLVFFAEDVGSNKGAIIGLMVRGVVIW	C_terminal_Ab42_double_mutants	non-fAD
KGAIIGLMVRGVVIF	181	-3.94428	1.32997	DAEFRHDSGYEVHHQKLVFFAEDVGSNKGAIIGLMVRGVVIF	C_terminal_Ab42_double_mutants	non-fAD
KGAIIGLMVRGVVMA	439.333	-3.17623	0.561766	DAEFRHDSGYEVHHQKLVFFAEDVGSNKGAIIGLMVRGVVMA	C_terminal_Ab42_double_mutants	non-fAD
KGAIIGLMVRGVVHA	553	-3.38855	0.450884	DAEFRHDSGYEVHHQKLVFFAEDVGSNKGAIIGLMVRGVVHA	C_terminal_Ab42_double_mutants	non-fAD
KGAIIGLMVRGVVPA	508.667	-3.92708	0.627655	DAEFRHDSGYEVHHQKLVFFAEDVGSNKGAIIGLMVRGVVPA	C_terminal_Ab42_double_mutants	non-fAD
KGAIIGLMVRGVVLA	1761	-3.85718	0.321477	DAEFRHDSGYEVHHQKLVFFAEDVGSNKGAIIGLMVRGVVLA	C_terminal_Ab42_double_mutants	non-fAD
KGAIIGLMVRGVVDA	533.667	-2.83846	0.686962	DAEFRHDSGYEVHHQKLVFFAEDVGSNKGAIIGLMVRGVVDA	C_terminal_Ab42_double_mutants	non-fAD
KGAIIGLMVRGVVAA	756	-3.75202	0.707565	DAEFRHDSGYEVHHQKLVFFAEDVGSNKGAIIGLMVRGVVAA	C_terminal_Ab42_double_mutants	non-fAD
KGAIIGLMVRGVVGA	1602.67	-3.51527	0.323667	DAEFRHDSGYEVHHQKLVFFAEDVGSNKGAIIGLMVRGVVGA	C_terminal_Ab42_double_mutants	non-fAD
KGAIIGLMVRGVVVA	1374	-3.6893	0.511883	DAEFRHDSGYEVHHQKLVFFAEDVGSNKGAIIGLMVRGVVVA	C_terminal_Ab42_double_mutants	non-fAD
KGAIIGLMVRGVV*A	643	-3.76792	0.524877	DAEFRHDSGYEVHHQKLVFFAEDVGSNKGAIIGLMVRGVV*A	C_terminal_Ab42_double_mutants	non-fAD
KGAIIGLMVRGVVYA	337.667	-2.84997	0.724447	DAEFRHDSGYEVHHQKLVFFAEDVGSNKGAIIGLMVRGVVYA	C_terminal_Ab42_double_mutants	non-fAD
KGAIIGLMVRGVVSA	1572	-4.01849	0.394584	DAEFRHDSGYEVHHQKLVFFAEDVGSNKGAIIGLMVRGVVSA	C_terminal_Ab42_double_mutants	non-fAD
KGAIIGLMVRGVVWA	883	-3.68445	0.454817	DAEFRHDSGYEVHHQKLVFFAEDVGSNKGAIIGLMVRGVVWA	C_terminal_Ab42_double_mutants	non-fAD
KGAIIGLMVRGVVCA	404.333	-4.2133	0.929356	DAEFRHDSGYEVHHQKLVFFAEDVGSNKGAIIGLMVRGVVCA	C_terminal_Ab42_double_mutants	non-fAD
KGAIIGLMVRGVVFA	1260.33	-3.76615	0.354794	DAEFRHDSGYEVHHQKLVFFAEDVGSNKGAIIGLMVRGVVFA	C_terminal_Ab42_double_mutants	non-fAD
KGAIIGLMVRGV*IA	1303.33	-3.67034	0.363272	DAEFRHDSGYEVHHQKLVFFAEDVGSNKGAIIGLMVRGV*IA	C_terminal_Ab42_double_mutants	non-fAD
KGAIIGLMVRGVYIA	711.333	-3.78488	0.569615	DAEFRHDSGYEVHHQKLVFFAEDVGSNKGAIIGLMVRGVYIA	C_terminal_Ab42_double_mutants	non-fAD
KGAIIGLMVRGVWIA	1125.33	-4.32328	0.49147	DAEFRHDSGYEVHHQKLVFFAEDVGSNKGAIIGLMVRGVWIA	C_terminal_Ab42_double_mutants	non-fAD
KGAIIGLMVRGVFIA	1147.33	-3.9947	0.40749	DAEFRHDSGYEVHHQKLVFFAEDVGSNKGAIIGLMVRGVFIA	C_terminal_Ab42_double_mutants	non-fAD
KGAIIGLMVRGYVIA	469.333	-3.36856	0.693003	DAEFRHDSGYEVHHQKLVFFAEDVGSNKGAIIGLMVRGYVIA	C_terminal_Ab42_double_mutants	non-fAD
KGAIIGLMVRGCVIA	311.333	-2.28085	0.458193	DAEFRHDSGYEVHHQKLVFFAEDVGSNKGAIIGLMVRGCVIA	C_terminal_Ab42_double_mutants	non-fAD
KGAIIGLMVRGFVIA	584.333	-3.29209	0.417551	DAEFRHDSGYEVHHQKLVFFAEDVGSNKGAIIGLMVRGFVIA	C_terminal_Ab42_double_mutants	non-fAD
KGAIIGLMVR*VVIA	786.333	-4.15535	0.532587	DAEFRHDSGYEVHHQKLVFFAEDVGSNKGAIIGLMVR*VVIA	C_terminal_Ab42_double_mutants	non-fAD
KGAIIGLMVRSVVIA	378.667	-2.52833	0.489186	DAEFRHDSGYEVHHQKLVFFAEDVGSNKGAIIGLMVRSVVIA	C_terminal_Ab42_double_mutants	non-fAD
KGAIIGLMVRWVVIA	145	-2.0717	2.09124	DAEFRHDSGYEVHHQKLVFFAEDVGSNKGAIIGLMVRWVVIA	C_terminal_Ab42_double_mutants	non-fAD
KGAIIGLMVRCVVIA	509	-3.7113	0.503888	DAEFRHDSGYEVHHQKLVFFAEDVGSNKGAIIGLMVRCVVIA	C_terminal_Ab42_double_mutants	non-fAD
KGAIIGLMVRFVVIA	464.667	-4.52961	0.885549	DAEFRHDSGYEVHHQKLVFFAEDVGSNKGAIIGLMVRFVVIA	C_terminal_Ab42_double_mutants	non-fAD
KGAIIGLMVSKVVIA	1424.33	-3.85701	0.319149	DAEFRHDSGYEVHHQKLVFFAEDVGSNKGAIIGLMVSKVVIA	C_terminal_Ab42_double_mutants	non-fAD
KGAIIGLMVSNVVIA	669.333	-2.75476	0.444776	DAEFRHDSGYEVHHQKLVFFAEDVGSNKGAIIGLMVSNVVIA	C_terminal_Ab42_double_mutants	non-fAD
KGAIIGLMVSTVVIA	742.667	-3.33912	0.418092	DAEFRHDSGYEVHHQKLVFFAEDVGSNKGAIIGLMVSTVVIA	C_terminal_Ab42_double_mutants	non-fAD
KGAIIGLMVSRVVIA	1421.67	-3.18827	0.344473	DAEFRHDSGYEVHHQKLVFFAEDVGSNKGAIIGLMVSRVVIA	C_terminal_Ab42_double_mutants	non-fAD
KGAIIGLMVSSVVIA	892.667	-3.22943	0.334534	DAEFRHDSGYEVHHQKLVFFAEDVGSNKGAIIGLMVSSVVIA	C_terminal_Ab42_double_mutants	non-fAD
KGAIIGLMVSMVVIA	838	-3.59782	0.463554	DAEFRHDSGYEVHHQKLVFFAEDVGSNKGAIIGLMVSMVVIA	C_terminal_Ab42_double_mutants	non-fAD
KGAIIGLMVSIVVIA	410	-3.69071	0.625151	DAEFRHDSGYEVHHQKLVFFAEDVGSNKGAIIGLMVSIVVIA	C_terminal_Ab42_double_mutants	non-fAD
KGAIIGLMVSHVVIA	545	-3.58447	0.474009	DAEFRHDSGYEVHHQKLVFFAEDVGSNKGAIIGLMVSHVVIA	C_terminal_Ab42_double_mutants	non-fAD
KGAIIGLMVSPVVIA	448.667	-2.68288	0.4924	DAEFRHDSGYEVHHQKLVFFAEDVGSNKGAIIGLMVSPVVIA	C_terminal_Ab42_double_mutants	non-fAD
KGAIIGLMVSLVVIA	1027	-3.7631	0.603162	DAEFRHDSGYEVHHQKLVFFAEDVGSNKGAIIGLMVSLVVIA	C_terminal_Ab42_double_mutants	non-fAD
KGAIIGLMVSEVVIA	269	-2.62068	0.646813	DAEFRHDSGYEVHHQKLVFFAEDVGSNKGAIIGLMVSEVVIA	C_terminal_Ab42_double_mutants	non-fAD
KGAIIGLMVSDVVIA	149.333	-2.14767	0.829493	DAEFRHDSGYEVHHQKLVFFAEDVGSNKGAIIGLMVSDVVIA	C_terminal_Ab42_double_mutants	non-fAD
KGAIIGLMVSGKVIA	1130	-4.17185	0.417312	DAEFRHDSGYEVHHQKLVFFAEDVGSNKGAIIGLMVSGKVIA	C_terminal_Ab42_double_mutants	non-fAD
KGAIIGLMVSGNVIA	339	-3.8861	0.816297	DAEFRHDSGYEVHHQKLVFFAEDVGSNKGAIIGLMVSGNVIA	C_terminal_Ab42_double_mutants	non-fAD
KGAIIGLMVSGRVIA	2593.33	-3.84445	0.293358	DAEFRHDSGYEVHHQKLVFFAEDVGSNKGAIIGLMVSGRVIA	C_terminal_Ab42_double_mutants	non-fAD
KGAIIGLMVSGSVIA	972	-3.96173	0.48621	DAEFRHDSGYEVHHQKLVFFAEDVGSNKGAIIGLMVSGSVIA	C_terminal_Ab42_double_mutants	non-fAD
KGAIIGLMVSGMVIA	615	-4.32756	0.861588	DAEFRHDSGYEVHHQKLVFFAEDVGSNKGAIIGLMVSGMVIA	C_terminal_Ab42_double_mutants	non-fAD
KGAIIGLMVSGQVIA	460	-3.37432	0.542895	DAEFRHDSGYEVHHQKLVFFAEDVGSNKGAIIGLMVSGQVIA	C_terminal_Ab42_double_mutants	non-fAD
KGAIIGLMVSGPVIA	1128.67	-3.82394	0.485688	DAEFRHDSGYEVHHQKLVFFAEDVGSNKGAIIGLMVSGPVIA	C_terminal_Ab42_double_mutants	non-fAD
KGAIIGLMVSGLVIA	1301.33	-3.40652	0.428544	DAEFRHDSGYEVHHQKLVFFAEDVGSNKGAIIGLMVSGLVIA	C_terminal_Ab42_double_mutants	non-fAD
KGAIIGLMVSGEVIA	711	-3.87888	0.573985	DAEFRHDSGYEVHHQKLVFFAEDVGSNKGAIIGLMVSGEVIA	C_terminal_Ab42_double_mutants	non-fAD
KGAIIGLMVSGDVIA	511.333	-3.35347	0.511744	DAEFRHDSGYEVHHQKLVFFAEDVGSNKGAIIGLMVSGDVIA	C_terminal_Ab42_double_mutants	non-fAD
KGAIIGLMVSGAVIA	667.333	-2.19662	0.368748	DAEFRHDSGYEVHHQKLVFFAEDVGSNKGAIIGLMVSGAVIA	C_terminal_Ab42_double_mutants	non-fAD
KGAIIGLMVSGVKIA	1066	-4.18474	0.403655	DAEFRHDSGYEVHHQKLVFFAEDVGSNKGAIIGLMVSGVKIA	C_terminal_Ab42_double_mutants	non-fAD
KGAIIGLMVSGVNIA	366.333	-1.42007	1.60619	DAEFRHDSGYEVHHQKLVFFAEDVGSNKGAIIGLMVSGVNIA	C_terminal_Ab42_double_mutants	non-fAD
KGAIIGLMVSGVTIA	963.333	-2.99279	0.439081	DAEFRHDSGYEVHHQKLVFFAEDVGSNKGAIIGLMVSGVTIA	C_terminal_Ab42_double_mutants	non-fAD
KGAIIGLMVSGVRIA	3163	-2.8674	0.194786	DAEFRHDSGYEVHHQKLVFFAEDVGSNKGAIIGLMVSGVRIA	C_terminal_Ab42_double_mutants	non-fAD
KGAIIGLMVSGVMIA	1196.67	-3.56955	0.365622	DAEFRHDSGYEVHHQKLVFFAEDVGSNKGAIIGLMVSGVMIA	C_terminal_Ab42_double_mutants	non-fAD
KGAIIGLMVSGVQIA	965.333	-4.14974	0.44402	DAEFRHDSGYEVHHQKLVFFAEDVGSNKGAIIGLMVSGVQIA	C_terminal_Ab42_double_mutants	non-fAD
KGAIIGLMVSGVPIA	834	-3.65612	0.42123	DAEFRHDSGYEVHHQKLVFFAEDVGSNKGAIIGLMVSGVPIA	C_terminal_Ab42_double_mutants	non-fAD
KGAIIGLMVSGVLIA	1767.67	-3.67726	0.375987	DAEFRHDSGYEVHHQKLVFFAEDVGSNKGAIIGLMVSGVLIA	C_terminal_Ab42_double_mutants	non-fAD
KGAIIGLMVSGVEIA	575	-3.52861	0.548328	DAEFRHDSGYEVHHQKLVFFAEDVGSNKGAIIGLMVSGVEIA	C_terminal_Ab42_double_mutants	non-fAD
KGAIIGLMVSGVAIA	1216.33	-3.41297	0.47569	DAEFRHDSGYEVHHQKLVFFAEDVGSNKGAIIGLMVSGVAIA	C_terminal_Ab42_double_mutants	non-fAD
KGAIIGLMVSGVGIA	1184	-3.44339	0.440616	DAEFRHDSGYEVHHQKLVFFAEDVGSNKGAIIGLMVSGVGIA	C_terminal_Ab42_double_mutants	non-fAD
KGAIIGLMVSGVVKA	375	-3.40645	0.830352	DAEFRHDSGYEVHHQKLVFFAEDVGSNKGAIIGLMVSGVVKA	C_terminal_Ab42_double_mutants	non-fAD
KGAIIGLMVSGVVNA	969	-3.81225	0.520419	DAEFRHDSGYEVHHQKLVFFAEDVGSNKGAIIGLMVSGVVNA	C_terminal_Ab42_double_mutants	non-fAD
KGAIIGLMVSGVVTA	1722.33	-3.49209	0.287537	DAEFRHDSGYEVHHQKLVFFAEDVGSNKGAIIGLMVSGVVTA	C_terminal_Ab42_double_mutants	non-fAD
KGAIIGLMVSGVVSA	1124	-3.36214	0.353106	DAEFRHDSGYEVHHQKLVFFAEDVGSNKGAIIGLMVSGVVSA	C_terminal_Ab42_double_mutants	non-fAD
KGAIIGLMVSGVVIT	735.667	-2.74755	0.491504	DAEFRHDSGYEVHHQKLVFFAEDVGSNKGAIIGLMVSGVVIT	C_terminal_Ab42_double_mutants	non-fAD
KGAIIGLMVSGVVIR	880.667	-3.90222	0.743525	DAEFRHDSGYEVHHQKLVFFAEDVGSNKGAIIGLMVSGVVIR	C_terminal_Ab42_double_mutants	non-fAD
KGAIIGLMVSGVVIS	1688.33	-3.49063	0.334934	DAEFRHDSGYEVHHQKLVFFAEDVGSNKGAIIGLMVSGVVIS	C_terminal_Ab42_double_mutants	non-fAD
KGAIIGLMVSGVVIM	303.333	-3.64807	0.785138	DAEFRHDSGYEVHHQKLVFFAEDVGSNKGAIIGLMVSGVVIM	C_terminal_Ab42_double_mutants	non-fAD
KGAIIGLMVSGVVIQ	229	-3.40949	0.742823	DAEFRHDSGYEVHHQKLVFFAEDVGSNKGAIIGLMVSGVVIQ	C_terminal_Ab42_double_mutants	non-fAD
KGAIIGLMVSGVVIH	250.667	-3.59754	1.04208	DAEFRHDSGYEVHHQKLVFFAEDVGSNKGAIIGLMVSGVVIH	C_terminal_Ab42_double_mutants	non-fAD
KGAIIGLMVSGVVIP	9.33333	-1.84298	1.54926	DAEFRHDSGYEVHHQKLVFFAEDVGSNKGAIIGLMVSGVVIP	C_terminal_Ab42_double_mutants	non-fAD
KGAIIGLMVSGVVIL	1247.33	-3.06918	0.355446	DAEFRHDSGYEVHHQKLVFFAEDVGSNKGAIIGLMVSGVVIL	C_terminal_Ab42_double_mutants	non-fAD
KGAIIGLMVSGVVIE	398	-2.40886	0.538392	DAEFRHDSGYEVHHQKLVFFAEDVGSNKGAIIGLMVSGVVIE	C_terminal_Ab42_double_mutants	non-fAD
KGAIIGLMVSGVVID	304	-3.87196	0.844229	DAEFRHDSGYEVHHQKLVFFAEDVGSNKGAIIGLMVSGVVID	C_terminal_Ab42_double_mutants	non-fAD
KGAIIGLMVSGVVIA	18319.3	-2.85798	0.14279	DAEFRHDSGYEVHHQKLVFFAEDVGSNKGAIIGLMVSGVVIA	C_terminal_Ab42_double_mutants	non-fAD
KGAIIGLMVSGVVIG	339	-2.08115	0.480093	DAEFRHDSGYEVHHQKLVFFAEDVGSNKGAIIGLMVSGVVIG	C_terminal_Ab42_double_mutants	non-fAD
KGAIIGLMVSGVVIV	209.333	-1.64742	0.641189	DAEFRHDSGYEVHHQKLVFFAEDVGSNKGAIIGLMVSGVVIV	C_terminal_Ab42_double_mutants	non-fAD
KGAIIGLMVSGVVI*	189.667	-4.4109	1.17972	DAEFRHDSGYEVHHQKLVFFAEDVGSNKGAIIGLMVSGVVI*	C_terminal_Ab42_double_mutants	non-fAD
KGAIIGLMVSGVVIY	448	-3.97475	0.949143	DAEFRHDSGYEVHHQKLVFFAEDVGSNKGAIIGLMVSGVVIY	C_terminal_Ab42_double_mutants	non-fAD
KGAIIGLMVSGVVIW	473.333	-3.02426	0.435101	DAEFRHDSGYEVHHQKLVFFAEDVGSNKGAIIGLMVSGVVIW	C_terminal_Ab42_double_mutants	non-fAD
KGAIIGLMVSGVVIC	643.667	-3.85414	0.505061	DAEFRHDSGYEVHHQKLVFFAEDVGSNKGAIIGLMVSGVVIC	C_terminal_Ab42_double_mutants	non-fAD
KGAIIGLMVSGVVMA	645	-2.80841	0.586677	DAEFRHDSGYEVHHQKLVFFAEDVGSNKGAIIGLMVSGVVMA	C_terminal_Ab42_double_mutants	non-fAD
KGAIIGLMVSGVVQA	902.667	-3.66178	0.498581	DAEFRHDSGYEVHHQKLVFFAEDVGSNKGAIIGLMVSGVVQA	C_terminal_Ab42_double_mutants	non-fAD
KGAIIGLMVSGVVHA	942.333	-3.16515	0.47693	DAEFRHDSGYEVHHQKLVFFAEDVGSNKGAIIGLMVSGVVHA	C_terminal_Ab42_double_mutants	non-fAD
KGAIIGLMVSGVVPA	466	-2.84473	0.786619	DAEFRHDSGYEVHHQKLVFFAEDVGSNKGAIIGLMVSGVVPA	C_terminal_Ab42_double_mutants	non-fAD
KGAIIGLMVSGVVRA	1597.67	-3.48317	0.318115	DAEFRHDSGYEVHHQKLVFFAEDVGSNKGAIIGLMVSGVVRA	C_terminal_Ab42_double_mutants	non-fAD
KGAIIGLMVSGVVLA	1396.33	-3.40718	0.355639	DAEFRHDSGYEVHHQKLVFFAEDVGSNKGAIIGLMVSGVVLA	C_terminal_Ab42_double_mutants	non-fAD
KGAIIGLMVSGVVEA	221.333	-3.14632	0.738317	DAEFRHDSGYEVHHQKLVFFAEDVGSNKGAIIGLMVSGVVEA	C_terminal_Ab42_double_mutants	non-fAD
KGAIIGLMVSGVVDA	839.333	-3.36383	0.36534	DAEFRHDSGYEVHHQKLVFFAEDVGSNKGAIIGLMVSGVVDA	C_terminal_Ab42_double_mutants	non-fAD
KGAIIGLMVSGVVAA	1243.67	-3.9927	0.589124	DAEFRHDSGYEVHHQKLVFFAEDVGSNKGAIIGLMVSGVVAA	C_terminal_Ab42_double_mutants	non-fAD
KGAIIGLMVSGVVGA	543	-3.68313	0.741217	DAEFRHDSGYEVHHQKLVFFAEDVGSNKGAIIGLMVSGVVGA	C_terminal_Ab42_double_mutants	non-fAD
KGAIIGLMVSGVVVA	795.667	-3.23206	0.780029	DAEFRHDSGYEVHHQKLVFFAEDVGSNKGAIIGLMVSGVVVA	C_terminal_Ab42_double_mutants	non-fAD
KGAIIGLMVSGVV*A	1189.33	-3.6497	0.529668	DAEFRHDSGYEVHHQKLVFFAEDVGSNKGAIIGLMVSGVV*A	C_terminal_Ab42_double_mutants	non-fAD
KGAIIGLMVSGVVYA	691	-3.44655	0.510377	DAEFRHDSGYEVHHQKLVFFAEDVGSNKGAIIGLMVSGVVYA	C_terminal_Ab42_double_mutants	non-fAD
KGAIIGLMVSGVVWA	454.667	-3.19649	0.478748	DAEFRHDSGYEVHHQKLVFFAEDVGSNKGAIIGLMVSGVVWA	C_terminal_Ab42_double_mutants	non-fAD
KGAIIGLMVSGVVCA	725.333	-3.7753	0.596856	DAEFRHDSGYEVHHQKLVFFAEDVGSNKGAIIGLMVSGVVCA	C_terminal_Ab42_double_mutants	non-fAD
KGAIIGLMVSGVVFA	1023	-3.29241	0.344577	DAEFRHDSGYEVHHQKLVFFAEDVGSNKGAIIGLMVSGVVFA	C_terminal_Ab42_double_mutants	non-fAD
KGAIIGLMVSGVYIA	266	-2.68554	0.53334	DAEFRHDSGYEVHHQKLVFFAEDVGSNKGAIIGLMVSGVYIA	C_terminal_Ab42_double_mutants	non-fAD
KGAIIGLMVSGVSIA	1095.33	-3.30313	0.468176	DAEFRHDSGYEVHHQKLVFFAEDVGSNKGAIIGLMVSGVSIA	C_terminal_Ab42_double_mutants	non-fAD
KGAIIGLMVSGVWIA	1740.67	-3.64669	0.33121	DAEFRHDSGYEVHHQKLVFFAEDVGSNKGAIIGLMVSGVWIA	C_terminal_Ab42_double_mutants	non-fAD
KGAIIGLMVSGVCIA	233.667	-3.28501	0.666625	DAEFRHDSGYEVHHQKLVFFAEDVGSNKGAIIGLMVSGVCIA	C_terminal_Ab42_double_mutants	non-fAD
KGAIIGLMVSGVFIA	461	-3.25615	0.536821	DAEFRHDSGYEVHHQKLVFFAEDVGSNKGAIIGLMVSGVFIA	C_terminal_Ab42_double_mutants	non-fAD
KGAIIGLMVSG*VIA	465	-3.29574	0.739099	DAEFRHDSGYEVHHQKLVFFAEDVGSNKGAIIGLMVSG*VIA	C_terminal_Ab42_double_mutants	non-fAD
KGAIIGLMVSGYVIA	693.667	-4.06326	0.602651	DAEFRHDSGYEVHHQKLVFFAEDVGSNKGAIIGLMVSGYVIA	C_terminal_Ab42_double_mutants	non-fAD
KGAIIGLMVSGCVIA	739	-1.40917	0.286361	DAEFRHDSGYEVHHQKLVFFAEDVGSNKGAIIGLMVSGCVIA	C_terminal_Ab42_double_mutants	non-fAD
KGAIIGLMVSGFVIA	445.667	-3.32277	0.519738	DAEFRHDSGYEVHHQKLVFFAEDVGSNKGAIIGLMVSGFVIA	C_terminal_Ab42_double_mutants	non-fAD
KGAIIGLMVSVVVIA	1365	-3.6058	0.320528	DAEFRHDSGYEVHHQKLVFFAEDVGSNKGAIIGLMVSVVVIA	C_terminal_Ab42_double_mutants	non-fAD
KGAIIGLMVSCVVIA	370.667	-2.19411	0.544754	DAEFRHDSGYEVHHQKLVFFAEDVGSNKGAIIGLMVSCVVIA	C_terminal_Ab42_double_mutants	non-fAD
KGAIIGLMVMKVVIA	282	-3.86383	0.832803	DAEFRHDSGYEVHHQKLVFFAEDVGSNKGAIIGLMVMKVVIA	C_terminal_Ab42_double_mutants	non-fAD
KGAIIGLMVMNVVIA	172.667	-3.043	0.68173	DAEFRHDSGYEVHHQKLVFFAEDVGSNKGAIIGLMVMNVVIA	C_terminal_Ab42_double_mutants	non-fAD
KGAIIGLMVMTVVIA	127	-3.07126	1.11876	DAEFRHDSGYEVHHQKLVFFAEDVGSNKGAIIGLMVMTVVIA	C_terminal_Ab42_double_mutants	non-fAD
KGAIIGLMVMRVVIA	695.333	-4.29537	0.774007	DAEFRHDSGYEVHHQKLVFFAEDVGSNKGAIIGLMVMRVVIA	C_terminal_Ab42_double_mutants	non-fAD
KGAIIGLMVMSVVIA	281.667	-3.1098	0.562423	DAEFRHDSGYEVHHQKLVFFAEDVGSNKGAIIGLMVMSVVIA	C_terminal_Ab42_double_mutants	non-fAD
KGAIIGLMVMMVVIA	148	-3.67854	1.42409	DAEFRHDSGYEVHHQKLVFFAEDVGSNKGAIIGLMVMMVVIA	C_terminal_Ab42_double_mutants	non-fAD
KGAIIGLMVMIVVIA	476.333	-3.62481	0.492247	DAEFRHDSGYEVHHQKLVFFAEDVGSNKGAIIGLMVMIVVIA	C_terminal_Ab42_double_mutants	non-fAD
KGAIIGLMVMQVVIA	260.333	-5.86988	2.51825	DAEFRHDSGYEVHHQKLVFFAEDVGSNKGAIIGLMVMQVVIA	C_terminal_Ab42_double_mutants	non-fAD
KGAIIGLMVMHVVIA	411.333	-4.5349	0.719055	DAEFRHDSGYEVHHQKLVFFAEDVGSNKGAIIGLMVMHVVIA	C_terminal_Ab42_double_mutants	non-fAD
KGAIIGLMVMPVVIA	155.333	-2.85874	0.720398	DAEFRHDSGYEVHHQKLVFFAEDVGSNKGAIIGLMVMPVVIA	C_terminal_Ab42_double_mutants	non-fAD
KGAIIGLMVMLVVIA	737	-3.34406	0.634354	DAEFRHDSGYEVHHQKLVFFAEDVGSNKGAIIGLMVMLVVIA	C_terminal_Ab42_double_mutants	non-fAD
KGAIIGLMVMEVVIA	193.333	-1.82948	1.133	DAEFRHDSGYEVHHQKLVFFAEDVGSNKGAIIGLMVMEVVIA	C_terminal_Ab42_double_mutants	non-fAD
KGAIIGLMVMAVVIA	308.333	-4.25295	0.833722	DAEFRHDSGYEVHHQKLVFFAEDVGSNKGAIIGLMVMAVVIA	C_terminal_Ab42_double_mutants	non-fAD
KGAIIGLMVMGKVIA	705	-4.10899	0.651443	DAEFRHDSGYEVHHQKLVFFAEDVGSNKGAIIGLMVMGKVIA	C_terminal_Ab42_double_mutants	non-fAD
KGAIIGLMVMGTVIA	203.333	-4.07561	1.37127	DAEFRHDSGYEVHHQKLVFFAEDVGSNKGAIIGLMVMGTVIA	C_terminal_Ab42_double_mutants	non-fAD
KGAIIGLMVMGSVIA	705.667	-3.7292	0.510501	DAEFRHDSGYEVHHQKLVFFAEDVGSNKGAIIGLMVMGSVIA	C_terminal_Ab42_double_mutants	non-fAD
KGAIIGLMVMGMVIA	163.333	-4.01788	0.880604	DAEFRHDSGYEVHHQKLVFFAEDVGSNKGAIIGLMVMGMVIA	C_terminal_Ab42_double_mutants	non-fAD
KGAIIGLMVMGIVIA	254.333	-3.38634	0.760692	DAEFRHDSGYEVHHQKLVFFAEDVGSNKGAIIGLMVMGIVIA	C_terminal_Ab42_double_mutants	non-fAD
KGAIIGLMVMGQVIA	408	-2.64511	1.31785	DAEFRHDSGYEVHHQKLVFFAEDVGSNKGAIIGLMVMGQVIA	C_terminal_Ab42_double_mutants	non-fAD
KGAIIGLMVMGHVIA	160.667	-3.15244	1.09327	DAEFRHDSGYEVHHQKLVFFAEDVGSNKGAIIGLMVMGHVIA	C_terminal_Ab42_double_mutants	non-fAD
KGAIIGLMVMGPVIA	262.333	-2.89808	0.659409	DAEFRHDSGYEVHHQKLVFFAEDVGSNKGAIIGLMVMGPVIA	C_terminal_Ab42_double_mutants	non-fAD
KGAIIGLMVMGRVIA	710.667	-2.99441	0.494083	DAEFRHDSGYEVHHQKLVFFAEDVGSNKGAIIGLMVMGRVIA	C_terminal_Ab42_double_mutants	non-fAD
KGAIIGLMVMGLVIA	799.667	-4.48066	0.58126	DAEFRHDSGYEVHHQKLVFFAEDVGSNKGAIIGLMVMGLVIA	C_terminal_Ab42_double_mutants	non-fAD
KGAIIGLMVMGDVIA	60.6667	-5.90223	4.9763	DAEFRHDSGYEVHHQKLVFFAEDVGSNKGAIIGLMVMGDVIA	C_terminal_Ab42_double_mutants	non-fAD
KGAIIGLMVMGAVIA	87.3333	-2.45044	1.10144	DAEFRHDSGYEVHHQKLVFFAEDVGSNKGAIIGLMVMGAVIA	C_terminal_Ab42_double_mutants	non-fAD
KGAIIGLMVMGGVIA	203.333	-3.04153	0.702123	DAEFRHDSGYEVHHQKLVFFAEDVGSNKGAIIGLMVMGGVIA	C_terminal_Ab42_double_mutants	non-fAD
KGAIIGLMVMGVKIA	212	-3.74168	0.788517	DAEFRHDSGYEVHHQKLVFFAEDVGSNKGAIIGLMVMGVKIA	C_terminal_Ab42_double_mutants	non-fAD
KGAIIGLMVMGVNIA	210.333	-7.24448	3.51507	DAEFRHDSGYEVHHQKLVFFAEDVGSNKGAIIGLMVMGVNIA	C_terminal_Ab42_double_mutants	non-fAD
KGAIIGLMVMGVTIA	337.333	-3.36004	0.74196	DAEFRHDSGYEVHHQKLVFFAEDVGSNKGAIIGLMVMGVTIA	C_terminal_Ab42_double_mutants	non-fAD
KGAIIGLMVMGVRIA	1602.67	-3.80387	0.310043	DAEFRHDSGYEVHHQKLVFFAEDVGSNKGAIIGLMVMGVRIA	C_terminal_Ab42_double_mutants	non-fAD
KGAIIGLMVMGVSIA	1484.67	-3.7415	0.338716	DAEFRHDSGYEVHHQKLVFFAEDVGSNKGAIIGLMVMGVSIA	C_terminal_Ab42_double_mutants	non-fAD
KGAIIGLMVMGVIIA	98.3333	-2.61563	2.65653	DAEFRHDSGYEVHHQKLVFFAEDVGSNKGAIIGLMVMGVIIA	C_terminal_Ab42_double_mutants	non-fAD
KGAIIGLMVMGVHIA	336.333	-6.8343	3.51999	DAEFRHDSGYEVHHQKLVFFAEDVGSNKGAIIGLMVMGVHIA	C_terminal_Ab42_double_mutants	non-fAD
KGAIIGLMVMGVPIA	816.667	-4.55448	0.630395	DAEFRHDSGYEVHHQKLVFFAEDVGSNKGAIIGLMVMGVPIA	C_terminal_Ab42_double_mutants	non-fAD
KGAIIGLMVMGVLIA	580.333	-3.93603	0.715097	DAEFRHDSGYEVHHQKLVFFAEDVGSNKGAIIGLMVMGVLIA	C_terminal_Ab42_double_mutants	non-fAD
KGAIIGLMVMGVEIA	373.667	-3.73678	0.811941	DAEFRHDSGYEVHHQKLVFFAEDVGSNKGAIIGLMVMGVEIA	C_terminal_Ab42_double_mutants	non-fAD
KGAIIGLMVMGVDIA	53	-3.28102	1.66993	DAEFRHDSGYEVHHQKLVFFAEDVGSNKGAIIGLMVMGVDIA	C_terminal_Ab42_double_mutants	non-fAD
KGAIIGLMVMGVAIA	463.333	-3.49751	0.505841	DAEFRHDSGYEVHHQKLVFFAEDVGSNKGAIIGLMVMGVAIA	C_terminal_Ab42_double_mutants	non-fAD
KGAIIGLMVMGVGIA	693	-3.90739	0.544548	DAEFRHDSGYEVHHQKLVFFAEDVGSNKGAIIGLMVMGVGIA	C_terminal_Ab42_double_mutants	non-fAD
KGAIIGLMVMGVVKA	225.333	-4.22215	1.40073	DAEFRHDSGYEVHHQKLVFFAEDVGSNKGAIIGLMVMGVVKA	C_terminal_Ab42_double_mutants	non-fAD
KGAIIGLMVMGVVNA	105.667	-2.4766	1.79146	DAEFRHDSGYEVHHQKLVFFAEDVGSNKGAIIGLMVMGVVNA	C_terminal_Ab42_double_mutants	non-fAD
KGAIIGLMVMGVVTA	614.333	-3.4832	0.421843	DAEFRHDSGYEVHHQKLVFFAEDVGSNKGAIIGLMVMGVVTA	C_terminal_Ab42_double_mutants	non-fAD
KGAIIGLMVMGVVSA	692.333	-3.43432	0.625928	DAEFRHDSGYEVHHQKLVFFAEDVGSNKGAIIGLMVMGVVSA	C_terminal_Ab42_double_mutants	non-fAD
KGAIIGLMVMGVVIK	100.667	-5.06359	3.59049	DAEFRHDSGYEVHHQKLVFFAEDVGSNKGAIIGLMVMGVVIK	C_terminal_Ab42_double_mutants	non-fAD
KGAIIGLMVMGVVIN	252.333	-3.08033	0.788202	DAEFRHDSGYEVHHQKLVFFAEDVGSNKGAIIGLMVMGVVIN	C_terminal_Ab42_double_mutants	non-fAD
KGAIIGLMVMGVVIT	35.6667	-1.64517	3.75933	DAEFRHDSGYEVHHQKLVFFAEDVGSNKGAIIGLMVMGVVIT	C_terminal_Ab42_double_mutants	non-fAD
KGAIIGLMVMGVVIR	575	-2.3999	0.491242	DAEFRHDSGYEVHHQKLVFFAEDVGSNKGAIIGLMVMGVVIR	C_terminal_Ab42_double_mutants	non-fAD
KGAIIGLMVMGVVIS	366.667	-1.41829	0.697632	DAEFRHDSGYEVHHQKLVFFAEDVGSNKGAIIGLMVMGVVIS	C_terminal_Ab42_double_mutants	non-fAD
KGAIIGLMVMGVVII	158.333	-3.16026	1.04925	DAEFRHDSGYEVHHQKLVFFAEDVGSNKGAIIGLMVMGVVII	C_terminal_Ab42_double_mutants	non-fAD
KGAIIGLMVMGVVIH	155	-3.36312	1.01779	DAEFRHDSGYEVHHQKLVFFAEDVGSNKGAIIGLMVMGVVIH	C_terminal_Ab42_double_mutants	non-fAD
KGAIIGLMVMGVVIP	83.6667	-5.5362	3.55866	DAEFRHDSGYEVHHQKLVFFAEDVGSNKGAIIGLMVMGVVIP	C_terminal_Ab42_double_mutants	non-fAD
KGAIIGLMVMGVVIL	398.667	-3.342	0.656733	DAEFRHDSGYEVHHQKLVFFAEDVGSNKGAIIGLMVMGVVIL	C_terminal_Ab42_double_mutants	non-fAD
KGAIIGLMVMGVVIA	9023.33	-4.2205	0.240893	DAEFRHDSGYEVHHQKLVFFAEDVGSNKGAIIGLMVMGVVIA	C_terminal_Ab42_double_mutants	non-fAD
KGAIIGLMVMGVVIG	453	-4.09294	0.814149	DAEFRHDSGYEVHHQKLVFFAEDVGSNKGAIIGLMVMGVVIG	C_terminal_Ab42_double_mutants	non-fAD
KGAIIGLMVMGVVIV	308.667	-3.49996	0.937142	DAEFRHDSGYEVHHQKLVFFAEDVGSNKGAIIGLMVMGVVIV	C_terminal_Ab42_double_mutants	non-fAD
KGAIIGLMVMGVVIY	265.333	-4.10851	1.0005	DAEFRHDSGYEVHHQKLVFFAEDVGSNKGAIIGLMVMGVVIY	C_terminal_Ab42_double_mutants	non-fAD
KGAIIGLMVMGVVIC	45.3333	-2.50199	1.82183	DAEFRHDSGYEVHHQKLVFFAEDVGSNKGAIIGLMVMGVVIC	C_terminal_Ab42_double_mutants	non-fAD
KGAIIGLMVMGVVQA	130	-3.17283	1.92708	DAEFRHDSGYEVHHQKLVFFAEDVGSNKGAIIGLMVMGVVQA	C_terminal_Ab42_double_mutants	non-fAD
KGAIIGLMVMGVVHA	225	-3.36462	0.995759	DAEFRHDSGYEVHHQKLVFFAEDVGSNKGAIIGLMVMGVVHA	C_terminal_Ab42_double_mutants	non-fAD
KGAIIGLMVMGVVPA	728	-3.60625	0.482052	DAEFRHDSGYEVHHQKLVFFAEDVGSNKGAIIGLMVMGVVPA	C_terminal_Ab42_double_mutants	non-fAD
KGAIIGLMVMGVVRA	347	-3.14726	0.702637	DAEFRHDSGYEVHHQKLVFFAEDVGSNKGAIIGLMVMGVVRA	C_terminal_Ab42_double_mutants	non-fAD
KGAIIGLMVMGVVLA	1220	-3.53038	0.433764	DAEFRHDSGYEVHHQKLVFFAEDVGSNKGAIIGLMVMGVVLA	C_terminal_Ab42_double_mutants	non-fAD
KGAIIGLMVMGVVEA	385.333	-3.72	0.543672	DAEFRHDSGYEVHHQKLVFFAEDVGSNKGAIIGLMVMGVVEA	C_terminal_Ab42_double_mutants	non-fAD
KGAIIGLMVMGVVDA	76	-3.31643	1.55905	DAEFRHDSGYEVHHQKLVFFAEDVGSNKGAIIGLMVMGVVDA	C_terminal_Ab42_double_mutants	non-fAD
KGAIIGLMVMGVVAA	425.333	-3.64221	0.974061	DAEFRHDSGYEVHHQKLVFFAEDVGSNKGAIIGLMVMGVVAA	C_terminal_Ab42_double_mutants	non-fAD
KGAIIGLMVMGVVGA	261.667	-3.7929	0.936606	DAEFRHDSGYEVHHQKLVFFAEDVGSNKGAIIGLMVMGVVGA	C_terminal_Ab42_double_mutants	non-fAD
KGAIIGLMVMGVVVA	448.333	-4.35401	0.841457	DAEFRHDSGYEVHHQKLVFFAEDVGSNKGAIIGLMVMGVVVA	C_terminal_Ab42_double_mutants	non-fAD
KGAIIGLMVMGVV*A	471	-4.73231	0.862912	DAEFRHDSGYEVHHQKLVFFAEDVGSNKGAIIGLMVMGVV*A	C_terminal_Ab42_double_mutants	non-fAD
KGAIIGLMVMGVVYA	542.333	-2.83923	1.27301	DAEFRHDSGYEVHHQKLVFFAEDVGSNKGAIIGLMVMGVVYA	C_terminal_Ab42_double_mutants	non-fAD
KGAIIGLMVMGVVCA	454	-4.08901	0.736897	DAEFRHDSGYEVHHQKLVFFAEDVGSNKGAIIGLMVMGVVCA	C_terminal_Ab42_double_mutants	non-fAD
KGAIIGLMVMGVVFA	134.667	-3.25183	1.06918	DAEFRHDSGYEVHHQKLVFFAEDVGSNKGAIIGLMVMGVVFA	C_terminal_Ab42_double_mutants	non-fAD
KGAIIGLMVMGV*IA	215.333	-2.3105	0.650045	DAEFRHDSGYEVHHQKLVFFAEDVGSNKGAIIGLMVMGV*IA	C_terminal_Ab42_double_mutants	non-fAD
KGAIIGLMVMGVYIA	341	-3.36902	0.521208	DAEFRHDSGYEVHHQKLVFFAEDVGSNKGAIIGLMVMGVYIA	C_terminal_Ab42_double_mutants	non-fAD
KGAIIGLMVMGVWIA	63	-5.76378	4.21912	DAEFRHDSGYEVHHQKLVFFAEDVGSNKGAIIGLMVMGVWIA	C_terminal_Ab42_double_mutants	non-fAD
KGAIIGLMVMGVCIA	206.333	-3.70878	0.807552	DAEFRHDSGYEVHHQKLVFFAEDVGSNKGAIIGLMVMGVCIA	C_terminal_Ab42_double_mutants	non-fAD
KGAIIGLMVMGVFIA	525	-5.16148	0.94882	DAEFRHDSGYEVHHQKLVFFAEDVGSNKGAIIGLMVMGVFIA	C_terminal_Ab42_double_mutants	non-fAD
KGAIIGLMVMG*VIA	280	-4.02564	0.763539	DAEFRHDSGYEVHHQKLVFFAEDVGSNKGAIIGLMVMG*VIA	C_terminal_Ab42_double_mutants	non-fAD
KGAIIGLMVMGYVIA	208.333	-2.92283	0.723243	DAEFRHDSGYEVHHQKLVFFAEDVGSNKGAIIGLMVMGYVIA	C_terminal_Ab42_double_mutants	non-fAD
KGAIIGLMVMGWVIA	397.333	-4.13481	0.996277	DAEFRHDSGYEVHHQKLVFFAEDVGSNKGAIIGLMVMGWVIA	C_terminal_Ab42_double_mutants	non-fAD
KGAIIGLMVMGCVIA	360.333	0.373003	0.364846	DAEFRHDSGYEVHHQKLVFFAEDVGSNKGAIIGLMVMGCVIA	C_terminal_Ab42_double_mutants	non-fAD
KGAIIGLMVMGFVIA	57	-5.55391	5.07094	DAEFRHDSGYEVHHQKLVFFAEDVGSNKGAIIGLMVMGFVIA	C_terminal_Ab42_double_mutants	non-fAD
KGAIIGLMVMVVVIA	311.333	-3.53396	0.995715	DAEFRHDSGYEVHHQKLVFFAEDVGSNKGAIIGLMVMVVVIA	C_terminal_Ab42_double_mutants	non-fAD
KGAIIGLMVM*VVIA	248.667	-4.83942	1.43962	DAEFRHDSGYEVHHQKLVFFAEDVGSNKGAIIGLMVM*VVIA	C_terminal_Ab42_double_mutants	non-fAD
KGAIIGLMVMWVVIA	54.3333	-2.737	1.45445	DAEFRHDSGYEVHHQKLVFFAEDVGSNKGAIIGLMVMWVVIA	C_terminal_Ab42_double_mutants	non-fAD
KGAIIGLMVMCVVIA	330.667	-3.36188	0.524276	DAEFRHDSGYEVHHQKLVFFAEDVGSNKGAIIGLMVMCVVIA	C_terminal_Ab42_double_mutants	non-fAD
KGAIIGLMVMFVVIA	391.333	-3.27755	1.08424	DAEFRHDSGYEVHHQKLVFFAEDVGSNKGAIIGLMVMFVVIA	C_terminal_Ab42_double_mutants	non-fAD
KGAIIGLMVIKVVIA	193	-3.706	1.64	DAEFRHDSGYEVHHQKLVFFAEDVGSNKGAIIGLMVIKVVIA	C_terminal_Ab42_double_mutants	non-fAD
KGAIIGLMVITVVIA	184.667	-3.10668	0.693662	DAEFRHDSGYEVHHQKLVFFAEDVGSNKGAIIGLMVITVVIA	C_terminal_Ab42_double_mutants	non-fAD
KGAIIGLMVIRVVIA	615	-3.26985	0.421574	DAEFRHDSGYEVHHQKLVFFAEDVGSNKGAIIGLMVIRVVIA	C_terminal_Ab42_double_mutants	non-fAD
KGAIIGLMVIMVVIA	243.667	-4.75653	0.948965	DAEFRHDSGYEVHHQKLVFFAEDVGSNKGAIIGLMVIMVVIA	C_terminal_Ab42_double_mutants	non-fAD
KGAIIGLMVIQVVIA	237.333	-3.72772	0.989071	DAEFRHDSGYEVHHQKLVFFAEDVGSNKGAIIGLMVIQVVIA	C_terminal_Ab42_double_mutants	non-fAD
KGAIIGLMVIPVVIA	289.333	-3.70942	0.619525	DAEFRHDSGYEVHHQKLVFFAEDVGSNKGAIIGLMVIPVVIA	C_terminal_Ab42_double_mutants	non-fAD
KGAIIGLMVILVVIA	1246	-4.22812	0.440777	DAEFRHDSGYEVHHQKLVFFAEDVGSNKGAIIGLMVILVVIA	C_terminal_Ab42_double_mutants	non-fAD
KGAIIGLMVIEVVIA	138.667	-3.01795	0.95481	DAEFRHDSGYEVHHQKLVFFAEDVGSNKGAIIGLMVIEVVIA	C_terminal_Ab42_double_mutants	non-fAD
KGAIIGLMVIDVVIA	273.667	-3.71327	0.626687	DAEFRHDSGYEVHHQKLVFFAEDVGSNKGAIIGLMVIDVVIA	C_terminal_Ab42_double_mutants	non-fAD
KGAIIGLMVIGKVIA	361.333	-3.52917	0.881187	DAEFRHDSGYEVHHQKLVFFAEDVGSNKGAIIGLMVIGKVIA	C_terminal_Ab42_double_mutants	non-fAD
KGAIIGLMVIGNVIA	181	-2.49829	0.680395	DAEFRHDSGYEVHHQKLVFFAEDVGSNKGAIIGLMVIGNVIA	C_terminal_Ab42_double_mutants	non-fAD
KGAIIGLMVIGTVIA	270.333	-4.08672	1.05318	DAEFRHDSGYEVHHQKLVFFAEDVGSNKGAIIGLMVIGTVIA	C_terminal_Ab42_double_mutants	non-fAD
KGAIIGLMVIGRVIA	257.333	-2.19539	2.11767	DAEFRHDSGYEVHHQKLVFFAEDVGSNKGAIIGLMVIGRVIA	C_terminal_Ab42_double_mutants	non-fAD
KGAIIGLMVIGSVIA	885	-3.84433	0.517157	DAEFRHDSGYEVHHQKLVFFAEDVGSNKGAIIGLMVIGSVIA	C_terminal_Ab42_double_mutants	non-fAD
KGAIIGLMVIGIVIA	88.6667	-5.29503	2.53896	DAEFRHDSGYEVHHQKLVFFAEDVGSNKGAIIGLMVIGIVIA	C_terminal_Ab42_double_mutants	non-fAD
KGAIIGLMVIGQVIA	263.667	-3.86382	0.958254	DAEFRHDSGYEVHHQKLVFFAEDVGSNKGAIIGLMVIGQVIA	C_terminal_Ab42_double_mutants	non-fAD
KGAIIGLMVIGHVIA	319.667	-3.64409	1.02127	DAEFRHDSGYEVHHQKLVFFAEDVGSNKGAIIGLMVIGHVIA	C_terminal_Ab42_double_mutants	non-fAD
KGAIIGLMVIGPVIA	510	-4.14072	0.914673	DAEFRHDSGYEVHHQKLVFFAEDVGSNKGAIIGLMVIGPVIA	C_terminal_Ab42_double_mutants	non-fAD
KGAIIGLMVIGLVIA	981.333	-4.39415	0.44681	DAEFRHDSGYEVHHQKLVFFAEDVGSNKGAIIGLMVIGLVIA	C_terminal_Ab42_double_mutants	non-fAD
KGAIIGLMVIGDVIA	69.6667	-2.71031	1.06774	DAEFRHDSGYEVHHQKLVFFAEDVGSNKGAIIGLMVIGDVIA	C_terminal_Ab42_double_mutants	non-fAD
KGAIIGLMVIGAVIA	35	-1.84614	2.86193	DAEFRHDSGYEVHHQKLVFFAEDVGSNKGAIIGLMVIGAVIA	C_terminal_Ab42_double_mutants	non-fAD
KGAIIGLMVIGGVIA	336.667	-3.75381	0.59896	DAEFRHDSGYEVHHQKLVFFAEDVGSNKGAIIGLMVIGGVIA	C_terminal_Ab42_double_mutants	non-fAD
KGAIIGLMVIGVKIA	799.667	-4.71064	0.650904	DAEFRHDSGYEVHHQKLVFFAEDVGSNKGAIIGLMVIGVKIA	C_terminal_Ab42_double_mutants	non-fAD
KGAIIGLMVIGVNIA	160.667	-3.98277	1.47175	DAEFRHDSGYEVHHQKLVFFAEDVGSNKGAIIGLMVIGVNIA	C_terminal_Ab42_double_mutants	non-fAD
KGAIIGLMVIGVTIA	564.333	-3.68866	0.659734	DAEFRHDSGYEVHHQKLVFFAEDVGSNKGAIIGLMVIGVTIA	C_terminal_Ab42_double_mutants	non-fAD
KGAIIGLMVIGVRIA	1034	-3.77204	0.427154	DAEFRHDSGYEVHHQKLVFFAEDVGSNKGAIIGLMVIGVRIA	C_terminal_Ab42_double_mutants	non-fAD
KGAIIGLMVIGVSIA	726.333	-4.02005	0.513366	DAEFRHDSGYEVHHQKLVFFAEDVGSNKGAIIGLMVIGVSIA	C_terminal_Ab42_double_mutants	non-fAD
KGAIIGLMVIGVMIA	378.333	-4.11913	0.882599	DAEFRHDSGYEVHHQKLVFFAEDVGSNKGAIIGLMVIGVMIA	C_terminal_Ab42_double_mutants	non-fAD
KGAIIGLMVIGVIIA	295.667	-3.63661	0.966147	DAEFRHDSGYEVHHQKLVFFAEDVGSNKGAIIGLMVIGVIIA	C_terminal_Ab42_double_mutants	non-fAD
KGAIIGLMVIGVQIA	513.333	-3.37524	0.704172	DAEFRHDSGYEVHHQKLVFFAEDVGSNKGAIIGLMVIGVQIA	C_terminal_Ab42_double_mutants	non-fAD
KGAIIGLMVIGVPIA	363	-4.19196	0.645315	DAEFRHDSGYEVHHQKLVFFAEDVGSNKGAIIGLMVIGVPIA	C_terminal_Ab42_double_mutants	non-fAD
KGAIIGLMVIGVLIA	1857	-3.69153	0.335941	DAEFRHDSGYEVHHQKLVFFAEDVGSNKGAIIGLMVIGVLIA	C_terminal_Ab42_double_mutants	non-fAD
KGAIIGLMVIGVEIA	193	-3.21013	0.786552	DAEFRHDSGYEVHHQKLVFFAEDVGSNKGAIIGLMVIGVEIA	C_terminal_Ab42_double_mutants	non-fAD
KGAIIGLMVIGVDIA	132.667	-2.96801	0.809899	DAEFRHDSGYEVHHQKLVFFAEDVGSNKGAIIGLMVIGVDIA	C_terminal_Ab42_double_mutants	non-fAD
KGAIIGLMVIGVAIA	835	-4.17332	0.479366	DAEFRHDSGYEVHHQKLVFFAEDVGSNKGAIIGLMVIGVAIA	C_terminal_Ab42_double_mutants	non-fAD
KGAIIGLMVIGVGIA	195	-4.81666	1.60232	DAEFRHDSGYEVHHQKLVFFAEDVGSNKGAIIGLMVIGVGIA	C_terminal_Ab42_double_mutants	non-fAD
KGAIIGLMVIGVVKA	235.333	-2.9572	0.613909	DAEFRHDSGYEVHHQKLVFFAEDVGSNKGAIIGLMVIGVVKA	C_terminal_Ab42_double_mutants	non-fAD
KGAIIGLMVIGVVNA	422.667	-3.32035	0.760886	DAEFRHDSGYEVHHQKLVFFAEDVGSNKGAIIGLMVIGVVNA	C_terminal_Ab42_double_mutants	non-fAD
KGAIIGLMVIGVVTA	275	-2.64135	0.761918	DAEFRHDSGYEVHHQKLVFFAEDVGSNKGAIIGLMVIGVVTA	C_terminal_Ab42_double_mutants	non-fAD
KGAIIGLMVIGVVRA	1025.67	-3.88339	0.410143	DAEFRHDSGYEVHHQKLVFFAEDVGSNKGAIIGLMVIGVVRA	C_terminal_Ab42_double_mutants	non-fAD
KGAIIGLMVIGVVIT	93	-3.82428	0.915572	DAEFRHDSGYEVHHQKLVFFAEDVGSNKGAIIGLMVIGVVIT	C_terminal_Ab42_double_mutants	non-fAD
KGAIIGLMVIGVVII	187.333	-3.441	1.78206	DAEFRHDSGYEVHHQKLVFFAEDVGSNKGAIIGLMVIGVVII	C_terminal_Ab42_double_mutants	non-fAD
KGAIIGLMVIGVVIP	643	-3.52347	0.471551	DAEFRHDSGYEVHHQKLVFFAEDVGSNKGAIIGLMVIGVVIP	C_terminal_Ab42_double_mutants	non-fAD
KGAIIGLMVIGVVIR	276	-3.497	0.837728	DAEFRHDSGYEVHHQKLVFFAEDVGSNKGAIIGLMVIGVVIR	C_terminal_Ab42_double_mutants	non-fAD
KGAIIGLMVIGVVIL	476	-4.23431	0.754893	DAEFRHDSGYEVHHQKLVFFAEDVGSNKGAIIGLMVIGVVIL	C_terminal_Ab42_double_mutants	non-fAD
KGAIIGLMVIGVVIE	133.667	-3.81782	1.273	DAEFRHDSGYEVHHQKLVFFAEDVGSNKGAIIGLMVIGVVIE	C_terminal_Ab42_double_mutants	non-fAD
KGAIIGLMVIGVVIA	6890.33	-4.31724	0.253312	DAEFRHDSGYEVHHQKLVFFAEDVGSNKGAIIGLMVIGVVIA	C_terminal_Ab42_double_mutants	non-fAD
KGAIIGLMVIGVVIG	192.333	-3.42441	0.771208	DAEFRHDSGYEVHHQKLVFFAEDVGSNKGAIIGLMVIGVVIG	C_terminal_Ab42_double_mutants	non-fAD
KGAIIGLMVIGVVIV	104.667	-1.43813	1.20572	DAEFRHDSGYEVHHQKLVFFAEDVGSNKGAIIGLMVIGVVIV	C_terminal_Ab42_double_mutants	non-fAD
KGAIIGLMVIGVVIY	101.333	-2.75919	1.73879	DAEFRHDSGYEVHHQKLVFFAEDVGSNKGAIIGLMVIGVVIY	C_terminal_Ab42_double_mutants	non-fAD
KGAIIGLMVIGVVIS	225.333	-3.62056	0.877272	DAEFRHDSGYEVHHQKLVFFAEDVGSNKGAIIGLMVIGVVIS	C_terminal_Ab42_double_mutants	non-fAD
KGAIIGLMVIGVVIW	85	-2.08646	0.815677	DAEFRHDSGYEVHHQKLVFFAEDVGSNKGAIIGLMVIGVVIW	C_terminal_Ab42_double_mutants	non-fAD
KGAIIGLMVIGVVIC	296	-3.24008	0.723509	DAEFRHDSGYEVHHQKLVFFAEDVGSNKGAIIGLMVIGVVIC	C_terminal_Ab42_double_mutants	non-fAD
KGAIIGLMVIGVVIF	127.333	-4.0883	1.22567	DAEFRHDSGYEVHHQKLVFFAEDVGSNKGAIIGLMVIGVVIF	C_terminal_Ab42_double_mutants	non-fAD
KGAIIGLMVIGVVMA	269.333	-3.60159	0.860944	DAEFRHDSGYEVHHQKLVFFAEDVGSNKGAIIGLMVIGVVMA	C_terminal_Ab42_double_mutants	non-fAD
KGAIIGLMVIGVVQA	745.333	-4.4492	0.591401	DAEFRHDSGYEVHHQKLVFFAEDVGSNKGAIIGLMVIGVVQA	C_terminal_Ab42_double_mutants	non-fAD
KGAIIGLMVIGVVHA	76.6667	-2.94459	1.04056	DAEFRHDSGYEVHHQKLVFFAEDVGSNKGAIIGLMVIGVVHA	C_terminal_Ab42_double_mutants	non-fAD
KGAIIGLMVIGVVPA	104	-2.60656	2.05856	DAEFRHDSGYEVHHQKLVFFAEDVGSNKGAIIGLMVIGVVPA	C_terminal_Ab42_double_mutants	non-fAD
KGAIIGLMVIGVVLA	358.667	-3.31413	0.513522	DAEFRHDSGYEVHHQKLVFFAEDVGSNKGAIIGLMVIGVVLA	C_terminal_Ab42_double_mutants	non-fAD
KGAIIGLMVIGVVDA	488.333	-4.02296	1.26233	DAEFRHDSGYEVHHQKLVFFAEDVGSNKGAIIGLMVIGVVDA	C_terminal_Ab42_double_mutants	non-fAD
KGAIIGLMVIGVVAA	200.333	-3.65697	1.75033	DAEFRHDSGYEVHHQKLVFFAEDVGSNKGAIIGLMVIGVVAA	C_terminal_Ab42_double_mutants	non-fAD
KGAIIGLMVIGVVGA	368	-3.39763	0.747382	DAEFRHDSGYEVHHQKLVFFAEDVGSNKGAIIGLMVIGVVGA	C_terminal_Ab42_double_mutants	non-fAD
KGAIIGLMVIGVVVA	545	-3.87479	0.684311	DAEFRHDSGYEVHHQKLVFFAEDVGSNKGAIIGLMVIGVVVA	C_terminal_Ab42_double_mutants	non-fAD
KGAIIGLMVIGVV*A	193.667	-6.90942	3.51893	DAEFRHDSGYEVHHQKLVFFAEDVGSNKGAIIGLMVIGVV*A	C_terminal_Ab42_double_mutants	non-fAD
KGAIIGLMVIGVVSA	410.667	-3.77562	0.700985	DAEFRHDSGYEVHHQKLVFFAEDVGSNKGAIIGLMVIGVVSA	C_terminal_Ab42_double_mutants	non-fAD
KGAIIGLMVIGVVWA	226	-1.16216	0.470548	DAEFRHDSGYEVHHQKLVFFAEDVGSNKGAIIGLMVIGVVWA	C_terminal_Ab42_double_mutants	non-fAD
KGAIIGLMVIGVVCA	338	-2.95394	0.859146	DAEFRHDSGYEVHHQKLVFFAEDVGSNKGAIIGLMVIGVVCA	C_terminal_Ab42_double_mutants	non-fAD
KGAIIGLMVIGVVFA	249.667	-4.7004	1.28473	DAEFRHDSGYEVHHQKLVFFAEDVGSNKGAIIGLMVIGVVFA	C_terminal_Ab42_double_mutants	non-fAD
KGAIIGLMVIGV*IA	296.333	-2.49056	0.764968	DAEFRHDSGYEVHHQKLVFFAEDVGSNKGAIIGLMVIGV*IA	C_terminal_Ab42_double_mutants	non-fAD
KGAIIGLMVIGVYIA	659.667	-4.54301	0.660767	DAEFRHDSGYEVHHQKLVFFAEDVGSNKGAIIGLMVIGVYIA	C_terminal_Ab42_double_mutants	non-fAD
KGAIIGLMVIGVWIA	421.333	-4.52834	0.659518	DAEFRHDSGYEVHHQKLVFFAEDVGSNKGAIIGLMVIGVWIA	C_terminal_Ab42_double_mutants	non-fAD
KGAIIGLMVIGVFIA	219.333	-3.91368	0.873293	DAEFRHDSGYEVHHQKLVFFAEDVGSNKGAIIGLMVIGVFIA	C_terminal_Ab42_double_mutants	non-fAD
KGAIIGLMVIG*VIA	295.667	-3.96389	0.930409	DAEFRHDSGYEVHHQKLVFFAEDVGSNKGAIIGLMVIG*VIA	C_terminal_Ab42_double_mutants	non-fAD
KGAIIGLMVIGYVIA	91.6667	0.680161	5.00248	DAEFRHDSGYEVHHQKLVFFAEDVGSNKGAIIGLMVIGYVIA	C_terminal_Ab42_double_mutants	non-fAD
KGAIIGLMVIGCVIA	111.667	1.22607	0.658397	DAEFRHDSGYEVHHQKLVFFAEDVGSNKGAIIGLMVIGCVIA	C_terminal_Ab42_double_mutants	non-fAD
KGAIIGLMVIVVVIA	520	-3.29045	0.481225	DAEFRHDSGYEVHHQKLVFFAEDVGSNKGAIIGLMVIVVVIA	C_terminal_Ab42_double_mutants	non-fAD
KGAIIGLMVI*VVIA	304	-3.65069	0.586364	DAEFRHDSGYEVHHQKLVFFAEDVGSNKGAIIGLMVI*VVIA	C_terminal_Ab42_double_mutants	non-fAD
KGAIIGLMVIYVVIA	195.667	-3.51616	0.779598	DAEFRHDSGYEVHHQKLVFFAEDVGSNKGAIIGLMVIYVVIA	C_terminal_Ab42_double_mutants	non-fAD
KGAIIGLMVISVVIA	435.667	-3.75313	0.889934	DAEFRHDSGYEVHHQKLVFFAEDVGSNKGAIIGLMVISVVIA	C_terminal_Ab42_double_mutants	non-fAD
KGAIIGLMVIWVVIA	366	-4.44491	0.7642	DAEFRHDSGYEVHHQKLVFFAEDVGSNKGAIIGLMVIWVVIA	C_terminal_Ab42_double_mutants	non-fAD
KGAIIGLMVICVVIA	44.3333	-3.50012	1.62485	DAEFRHDSGYEVHHQKLVFFAEDVGSNKGAIIGLMVICVVIA	C_terminal_Ab42_double_mutants	non-fAD
KGAIIGLMVIFVVIA	272.333	-1.90752	0.566599	DAEFRHDSGYEVHHQKLVFFAEDVGSNKGAIIGLMVIFVVIA	C_terminal_Ab42_double_mutants	non-fAD
KGAIIGLMVQKVVIA	214	-3.33779	0.772817	DAEFRHDSGYEVHHQKLVFFAEDVGSNKGAIIGLMVQKVVIA	C_terminal_Ab42_double_mutants	non-fAD
KGAIIGLMVQNVVIA	332.667	-3.05143	1.70786	DAEFRHDSGYEVHHQKLVFFAEDVGSNKGAIIGLMVQNVVIA	C_terminal_Ab42_double_mutants	non-fAD
KGAIIGLMVQTVVIA	215.333	-2.55761	0.781724	DAEFRHDSGYEVHHQKLVFFAEDVGSNKGAIIGLMVQTVVIA	C_terminal_Ab42_double_mutants	non-fAD
KGAIIGLMVQSVVIA	602.667	-3.3601	0.528281	DAEFRHDSGYEVHHQKLVFFAEDVGSNKGAIIGLMVQSVVIA	C_terminal_Ab42_double_mutants	non-fAD
KGAIIGLMVQMVVIA	165.333	-3.34219	0.722677	DAEFRHDSGYEVHHQKLVFFAEDVGSNKGAIIGLMVQMVVIA	C_terminal_Ab42_double_mutants	non-fAD
KGAIIGLMVQIVVIA	211.667	-3.61822	0.719028	DAEFRHDSGYEVHHQKLVFFAEDVGSNKGAIIGLMVQIVVIA	C_terminal_Ab42_double_mutants	non-fAD
KGAIIGLMVQPVVIA	761	-3.64396	0.424085	DAEFRHDSGYEVHHQKLVFFAEDVGSNKGAIIGLMVQPVVIA	C_terminal_Ab42_double_mutants	non-fAD
KGAIIGLMVQRVVIA	255.333	-2.55953	0.643706	DAEFRHDSGYEVHHQKLVFFAEDVGSNKGAIIGLMVQRVVIA	C_terminal_Ab42_double_mutants	non-fAD
KGAIIGLMVQLVVIA	486.667	-2.04016	0.555865	DAEFRHDSGYEVHHQKLVFFAEDVGSNKGAIIGLMVQLVVIA	C_terminal_Ab42_double_mutants	non-fAD
KGAIIGLMVQEVVIA	293.333	-3.65209	0.662088	DAEFRHDSGYEVHHQKLVFFAEDVGSNKGAIIGLMVQEVVIA	C_terminal_Ab42_double_mutants	non-fAD
KGAIIGLMVQDVVIA	122	-1.80109	2.79594	DAEFRHDSGYEVHHQKLVFFAEDVGSNKGAIIGLMVQDVVIA	C_terminal_Ab42_double_mutants	non-fAD
KGAIIGLMVQAVVIA	570	-4.29962	0.783833	DAEFRHDSGYEVHHQKLVFFAEDVGSNKGAIIGLMVQAVVIA	C_terminal_Ab42_double_mutants	non-fAD
KGAIIGLMVQGKVIA	479.333	-3.74676	0.490204	DAEFRHDSGYEVHHQKLVFFAEDVGSNKGAIIGLMVQGKVIA	C_terminal_Ab42_double_mutants	non-fAD
KGAIIGLMVQGNVIA	543.333	-4.53298	0.681854	DAEFRHDSGYEVHHQKLVFFAEDVGSNKGAIIGLMVQGNVIA	C_terminal_Ab42_double_mutants	non-fAD
KGAIIGLMVQGTVIA	427	-3.79101	0.709352	DAEFRHDSGYEVHHQKLVFFAEDVGSNKGAIIGLMVQGTVIA	C_terminal_Ab42_double_mutants	non-fAD
KGAIIGLMVQGRVIA	428.667	-2.53368	0.556534	DAEFRHDSGYEVHHQKLVFFAEDVGSNKGAIIGLMVQGRVIA	C_terminal_Ab42_double_mutants	non-fAD
KGAIIGLMVQGSVIA	722.667	-2.03619	0.398116	DAEFRHDSGYEVHHQKLVFFAEDVGSNKGAIIGLMVQGSVIA	C_terminal_Ab42_double_mutants	non-fAD
KGAIIGLMVQGMVIA	503	-3.97229	0.586449	DAEFRHDSGYEVHHQKLVFFAEDVGSNKGAIIGLMVQGMVIA	C_terminal_Ab42_double_mutants	non-fAD
KGAIIGLMVQGIVIA	290	-2.70708	1.29945	DAEFRHDSGYEVHHQKLVFFAEDVGSNKGAIIGLMVQGIVIA	C_terminal_Ab42_double_mutants	non-fAD
KGAIIGLMVQGQVIA	449	-3.79122	0.525095	DAEFRHDSGYEVHHQKLVFFAEDVGSNKGAIIGLMVQGQVIA	C_terminal_Ab42_double_mutants	non-fAD
KGAIIGLMVQGHVIA	371.333	-3.66121	0.707903	DAEFRHDSGYEVHHQKLVFFAEDVGSNKGAIIGLMVQGHVIA	C_terminal_Ab42_double_mutants	non-fAD
KGAIIGLMVQGPVIA	318.333	-3.35291	0.694941	DAEFRHDSGYEVHHQKLVFFAEDVGSNKGAIIGLMVQGPVIA	C_terminal_Ab42_double_mutants	non-fAD
KGAIIGLMVQGLVIA	764	-4.32017	0.50344	DAEFRHDSGYEVHHQKLVFFAEDVGSNKGAIIGLMVQGLVIA	C_terminal_Ab42_double_mutants	non-fAD
KGAIIGLMVQGDVIA	293.333	-3.35846	0.964588	DAEFRHDSGYEVHHQKLVFFAEDVGSNKGAIIGLMVQGDVIA	C_terminal_Ab42_double_mutants	non-fAD
KGAIIGLMVQGAVIA	63	-2.62298	1.36476	DAEFRHDSGYEVHHQKLVFFAEDVGSNKGAIIGLMVQGAVIA	C_terminal_Ab42_double_mutants	non-fAD
KGAIIGLMVQGVKIA	242.333	-4.07775	1.29876	DAEFRHDSGYEVHHQKLVFFAEDVGSNKGAIIGLMVQGVKIA	C_terminal_Ab42_double_mutants	non-fAD
KGAIIGLMVQGVNIA	431.333	-4.94567	1.22053	DAEFRHDSGYEVHHQKLVFFAEDVGSNKGAIIGLMVQGVNIA	C_terminal_Ab42_double_mutants	non-fAD
KGAIIGLMVQGVTIA	389	-3.41796	0.893125	DAEFRHDSGYEVHHQKLVFFAEDVGSNKGAIIGLMVQGVTIA	C_terminal_Ab42_double_mutants	non-fAD
KGAIIGLMVQGVRIA	821	-3.97815	0.475599	DAEFRHDSGYEVHHQKLVFFAEDVGSNKGAIIGLMVQGVRIA	C_terminal_Ab42_double_mutants	non-fAD
KGAIIGLMVQGVSIA	831.667	-3.21407	0.585108	DAEFRHDSGYEVHHQKLVFFAEDVGSNKGAIIGLMVQGVSIA	C_terminal_Ab42_double_mutants	non-fAD
KGAIIGLMVQGVIIA	499.667	-4.35416	0.783896	DAEFRHDSGYEVHHQKLVFFAEDVGSNKGAIIGLMVQGVIIA	C_terminal_Ab42_double_mutants	non-fAD
KGAIIGLMVQGVQIA	485	-4.32501	0.604052	DAEFRHDSGYEVHHQKLVFFAEDVGSNKGAIIGLMVQGVQIA	C_terminal_Ab42_double_mutants	non-fAD
KGAIIGLMVQGVHIA	291	-3.70878	0.596136	DAEFRHDSGYEVHHQKLVFFAEDVGSNKGAIIGLMVQGVHIA	C_terminal_Ab42_double_mutants	non-fAD
KGAIIGLMVQGVPIA	322.667	-3.35364	0.666983	DAEFRHDSGYEVHHQKLVFFAEDVGSNKGAIIGLMVQGVPIA	C_terminal_Ab42_double_mutants	non-fAD
KGAIIGLMVQGVLIA	709	-3.98601	0.530442	DAEFRHDSGYEVHHQKLVFFAEDVGSNKGAIIGLMVQGVLIA	C_terminal_Ab42_double_mutants	non-fAD
KGAIIGLMVQGVDIA	222.333	-2.86324	0.608873	DAEFRHDSGYEVHHQKLVFFAEDVGSNKGAIIGLMVQGVDIA	C_terminal_Ab42_double_mutants	non-fAD
KGAIIGLMVQGVAIA	299	-3.86243	0.722818	DAEFRHDSGYEVHHQKLVFFAEDVGSNKGAIIGLMVQGVAIA	C_terminal_Ab42_double_mutants	non-fAD
KGAIIGLMVQGVGIA	588.333	-4.32229	0.623824	DAEFRHDSGYEVHHQKLVFFAEDVGSNKGAIIGLMVQGVGIA	C_terminal_Ab42_double_mutants	non-fAD
KGAIIGLMVQGVVKA	280	-3.31284	0.593513	DAEFRHDSGYEVHHQKLVFFAEDVGSNKGAIIGLMVQGVVKA	C_terminal_Ab42_double_mutants	non-fAD
KGAIIGLMVQGVVNA	267	-3.8359	1.00741	DAEFRHDSGYEVHHQKLVFFAEDVGSNKGAIIGLMVQGVVNA	C_terminal_Ab42_double_mutants	non-fAD
KGAIIGLMVQGVVTA	125	-3.08363	0.72922	DAEFRHDSGYEVHHQKLVFFAEDVGSNKGAIIGLMVQGVVTA	C_terminal_Ab42_double_mutants	non-fAD
KGAIIGLMVQGVVSA	974	-3.18836	0.500552	DAEFRHDSGYEVHHQKLVFFAEDVGSNKGAIIGLMVQGVVSA	C_terminal_Ab42_double_mutants	non-fAD
KGAIIGLMVQGVVIT	96.6667	-2.95748	1.01352	DAEFRHDSGYEVHHQKLVFFAEDVGSNKGAIIGLMVQGVVIT	C_terminal_Ab42_double_mutants	non-fAD
KGAIIGLMVQGVVIR	253	-3.42009	1.01419	DAEFRHDSGYEVHHQKLVFFAEDVGSNKGAIIGLMVQGVVIR	C_terminal_Ab42_double_mutants	non-fAD
KGAIIGLMVQGVVII	232.667	-3.31568	0.676439	DAEFRHDSGYEVHHQKLVFFAEDVGSNKGAIIGLMVQGVVII	C_terminal_Ab42_double_mutants	non-fAD
KGAIIGLMVQGVVIQ	300	-4.18428	0.818178	DAEFRHDSGYEVHHQKLVFFAEDVGSNKGAIIGLMVQGVVIQ	C_terminal_Ab42_double_mutants	non-fAD
KGAIIGLMVQGVVIP	81.6667	-2.55981	1.89756	DAEFRHDSGYEVHHQKLVFFAEDVGSNKGAIIGLMVQGVVIP	C_terminal_Ab42_double_mutants	non-fAD
KGAIIGLMVQGVVIL	368.333	-2.1054	0.427264	DAEFRHDSGYEVHHQKLVFFAEDVGSNKGAIIGLMVQGVVIL	C_terminal_Ab42_double_mutants	non-fAD
KGAIIGLMVQGVVIE	71	-5.80751	3.54607	DAEFRHDSGYEVHHQKLVFFAEDVGSNKGAIIGLMVQGVVIE	C_terminal_Ab42_double_mutants	non-fAD
KGAIIGLMVQGVVIA	7251	-4.19717	0.248118	DAEFRHDSGYEVHHQKLVFFAEDVGSNKGAIIGLMVQGVVIA	C_terminal_Ab42_double_mutants	non-fAD
KGAIIGLMVQGVVIV	759	-4.25197	0.804858	DAEFRHDSGYEVHHQKLVFFAEDVGSNKGAIIGLMVQGVVIV	C_terminal_Ab42_double_mutants	non-fAD
KGAIIGLMVQGVVI*	135	-2.93908	1.95091	DAEFRHDSGYEVHHQKLVFFAEDVGSNKGAIIGLMVQGVVI*	C_terminal_Ab42_double_mutants	non-fAD
KGAIIGLMVQGVVIS	98.6667	-3.13169	1.64023	DAEFRHDSGYEVHHQKLVFFAEDVGSNKGAIIGLMVQGVVIS	C_terminal_Ab42_double_mutants	non-fAD
KGAIIGLMVQGVVIW	246	-3.27851	0.63824	DAEFRHDSGYEVHHQKLVFFAEDVGSNKGAIIGLMVQGVVIW	C_terminal_Ab42_double_mutants	non-fAD
KGAIIGLMVQGVVIC	84.6667	-0.0472584	2.19578	DAEFRHDSGYEVHHQKLVFFAEDVGSNKGAIIGLMVQGVVIC	C_terminal_Ab42_double_mutants	non-fAD
KGAIIGLMVQGVVIF	122.333	-3.86705	1.39644	DAEFRHDSGYEVHHQKLVFFAEDVGSNKGAIIGLMVQGVVIF	C_terminal_Ab42_double_mutants	non-fAD
KGAIIGLMVQGVVMA	788.333	-3.38812	0.486558	DAEFRHDSGYEVHHQKLVFFAEDVGSNKGAIIGLMVQGVVMA	C_terminal_Ab42_double_mutants	non-fAD
KGAIIGLMVQGVVQA	252.667	-3.62967	0.644893	DAEFRHDSGYEVHHQKLVFFAEDVGSNKGAIIGLMVQGVVQA	C_terminal_Ab42_double_mutants	non-fAD
KGAIIGLMVQGVVHA	491.667	-1.6154	0.59542	DAEFRHDSGYEVHHQKLVFFAEDVGSNKGAIIGLMVQGVVHA	C_terminal_Ab42_double_mutants	non-fAD
KGAIIGLMVQGVVPA	481.667	-3.49402	0.578259	DAEFRHDSGYEVHHQKLVFFAEDVGSNKGAIIGLMVQGVVPA	C_terminal_Ab42_double_mutants	non-fAD
KGAIIGLMVQGVVRA	69.3333	-3.22842	2.11871	DAEFRHDSGYEVHHQKLVFFAEDVGSNKGAIIGLMVQGVVRA	C_terminal_Ab42_double_mutants	non-fAD
KGAIIGLMVQGVVLA	536.667	-4.01083	0.618597	DAEFRHDSGYEVHHQKLVFFAEDVGSNKGAIIGLMVQGVVLA	C_terminal_Ab42_double_mutants	non-fAD
KGAIIGLMVQGVVEA	272	-2.81468	0.588157	DAEFRHDSGYEVHHQKLVFFAEDVGSNKGAIIGLMVQGVVEA	C_terminal_Ab42_double_mutants	non-fAD
KGAIIGLMVQGVVGA	246	-3.88437	1.23735	DAEFRHDSGYEVHHQKLVFFAEDVGSNKGAIIGLMVQGVVGA	C_terminal_Ab42_double_mutants	non-fAD
KGAIIGLMVQGVVVA	428.333	-3.37231	0.600815	DAEFRHDSGYEVHHQKLVFFAEDVGSNKGAIIGLMVQGVVVA	C_terminal_Ab42_double_mutants	non-fAD
KGAIIGLMVQGVVYA	161.667	-3.76031	1.0912	DAEFRHDSGYEVHHQKLVFFAEDVGSNKGAIIGLMVQGVVYA	C_terminal_Ab42_double_mutants	non-fAD
KGAIIGLMVQGVVWA	420.667	-4.50323	0.939445	DAEFRHDSGYEVHHQKLVFFAEDVGSNKGAIIGLMVQGVVWA	C_terminal_Ab42_double_mutants	non-fAD
KGAIIGLMVQGVVCA	399.333	-3.90973	0.815618	DAEFRHDSGYEVHHQKLVFFAEDVGSNKGAIIGLMVQGVVCA	C_terminal_Ab42_double_mutants	non-fAD
KGAIIGLMVQGVVFA	228.333	-4.44277	1.206	DAEFRHDSGYEVHHQKLVFFAEDVGSNKGAIIGLMVQGVVFA	C_terminal_Ab42_double_mutants	non-fAD
KGAIIGLMVQGV*IA	76	-3.36836	1.82443	DAEFRHDSGYEVHHQKLVFFAEDVGSNKGAIIGLMVQGV*IA	C_terminal_Ab42_double_mutants	non-fAD
KGAIIGLMVQGVYIA	190	-3.81711	1.30625	DAEFRHDSGYEVHHQKLVFFAEDVGSNKGAIIGLMVQGVYIA	C_terminal_Ab42_double_mutants	non-fAD
KGAIIGLMVQGVCIA	99	-4.23691	1.54369	DAEFRHDSGYEVHHQKLVFFAEDVGSNKGAIIGLMVQGVCIA	C_terminal_Ab42_double_mutants	non-fAD
KGAIIGLMVQGVFIA	304	-3.85861	0.695428	DAEFRHDSGYEVHHQKLVFFAEDVGSNKGAIIGLMVQGVFIA	C_terminal_Ab42_double_mutants	non-fAD
KGAIIGLMVQG*VIA	124	-2.98694	0.904393	DAEFRHDSGYEVHHQKLVFFAEDVGSNKGAIIGLMVQG*VIA	C_terminal_Ab42_double_mutants	non-fAD
KGAIIGLMVQGYVIA	336	-4.10213	0.95479	DAEFRHDSGYEVHHQKLVFFAEDVGSNKGAIIGLMVQGYVIA	C_terminal_Ab42_double_mutants	non-fAD
KGAIIGLMVQGWVIA	210	-2.68223	0.765895	DAEFRHDSGYEVHHQKLVFFAEDVGSNKGAIIGLMVQGWVIA	C_terminal_Ab42_double_mutants	non-fAD
KGAIIGLMVQGCVIA	183.667	-0.652761	0.448473	DAEFRHDSGYEVHHQKLVFFAEDVGSNKGAIIGLMVQGCVIA	C_terminal_Ab42_double_mutants	non-fAD
KGAIIGLMVQGFVIA	310	-7.08119	3.86177	DAEFRHDSGYEVHHQKLVFFAEDVGSNKGAIIGLMVQGFVIA	C_terminal_Ab42_double_mutants	non-fAD
KGAIIGLMVQVVVIA	311.333	-2.83735	0.739573	DAEFRHDSGYEVHHQKLVFFAEDVGSNKGAIIGLMVQVVVIA	C_terminal_Ab42_double_mutants	non-fAD
KGAIIGLMVQ*VVIA	557.333	-4.06431	0.552459	DAEFRHDSGYEVHHQKLVFFAEDVGSNKGAIIGLMVQ*VVIA	C_terminal_Ab42_double_mutants	non-fAD
KGAIIGLMVQYVVIA	310	-2.72567	0.677035	DAEFRHDSGYEVHHQKLVFFAEDVGSNKGAIIGLMVQYVVIA	C_terminal_Ab42_double_mutants	non-fAD
KGAIIGLMVQFVVIA	224	-3.52862	0.657133	DAEFRHDSGYEVHHQKLVFFAEDVGSNKGAIIGLMVQFVVIA	C_terminal_Ab42_double_mutants	non-fAD
KGAIIGLMVHKVVIA	206.667	-3.36501	1.07913	DAEFRHDSGYEVHHQKLVFFAEDVGSNKGAIIGLMVHKVVIA	C_terminal_Ab42_double_mutants	non-fAD
KGAIIGLMVHTVVIA	155	-3.44095	1.05377	DAEFRHDSGYEVHHQKLVFFAEDVGSNKGAIIGLMVHTVVIA	C_terminal_Ab42_double_mutants	non-fAD
KGAIIGLMVHSVVIA	145	-3.56176	1.23889	DAEFRHDSGYEVHHQKLVFFAEDVGSNKGAIIGLMVHSVVIA	C_terminal_Ab42_double_mutants	non-fAD
KGAIIGLMVHMVVIA	279.667	-3.14242	0.570542	DAEFRHDSGYEVHHQKLVFFAEDVGSNKGAIIGLMVHMVVIA	C_terminal_Ab42_double_mutants	non-fAD
KGAIIGLMVHIVVIA	382	-4.29462	0.636292	DAEFRHDSGYEVHHQKLVFFAEDVGSNKGAIIGLMVHIVVIA	C_terminal_Ab42_double_mutants	non-fAD
KGAIIGLMVHQVVIA	195.333	-3.59006	1.26656	DAEFRHDSGYEVHHQKLVFFAEDVGSNKGAIIGLMVHQVVIA	C_terminal_Ab42_double_mutants	non-fAD
KGAIIGLMVHPVVIA	188.333	-2.97772	0.883587	DAEFRHDSGYEVHHQKLVFFAEDVGSNKGAIIGLMVHPVVIA	C_terminal_Ab42_double_mutants	non-fAD
KGAIIGLMVHRVVIA	465	-3.39849	0.607247	DAEFRHDSGYEVHHQKLVFFAEDVGSNKGAIIGLMVHRVVIA	C_terminal_Ab42_double_mutants	non-fAD
KGAIIGLMVHLVVIA	1102.67	-3.88983	0.404613	DAEFRHDSGYEVHHQKLVFFAEDVGSNKGAIIGLMVHLVVIA	C_terminal_Ab42_double_mutants	non-fAD
KGAIIGLMVHEVVIA	211	-3.57788	2.39098	DAEFRHDSGYEVHHQKLVFFAEDVGSNKGAIIGLMVHEVVIA	C_terminal_Ab42_double_mutants	non-fAD
KGAIIGLMVHAVVIA	78	-2.91215	1.65455	DAEFRHDSGYEVHHQKLVFFAEDVGSNKGAIIGLMVHAVVIA	C_terminal_Ab42_double_mutants	non-fAD
KGAIIGLMVHGKVIA	426.667	-4.03175	0.695311	DAEFRHDSGYEVHHQKLVFFAEDVGSNKGAIIGLMVHGKVIA	C_terminal_Ab42_double_mutants	non-fAD
KGAIIGLMVHGNVIA	192.667	-3.76635	1.1573	DAEFRHDSGYEVHHQKLVFFAEDVGSNKGAIIGLMVHGNVIA	C_terminal_Ab42_double_mutants	non-fAD
KGAIIGLMVHGTVIA	235.667	-3.37488	0.624644	DAEFRHDSGYEVHHQKLVFFAEDVGSNKGAIIGLMVHGTVIA	C_terminal_Ab42_double_mutants	non-fAD
KGAIIGLMVHGRVIA	916	-4.72921	0.582426	DAEFRHDSGYEVHHQKLVFFAEDVGSNKGAIIGLMVHGRVIA	C_terminal_Ab42_double_mutants	non-fAD
KGAIIGLMVHGSVIA	518.667	-3.91198	0.757844	DAEFRHDSGYEVHHQKLVFFAEDVGSNKGAIIGLMVHGSVIA	C_terminal_Ab42_double_mutants	non-fAD
KGAIIGLMVHGMVIA	269.333	-3.87028	1.19532	DAEFRHDSGYEVHHQKLVFFAEDVGSNKGAIIGLMVHGMVIA	C_terminal_Ab42_double_mutants	non-fAD
KGAIIGLMVHGIVIA	466	-3.2522	0.691583	DAEFRHDSGYEVHHQKLVFFAEDVGSNKGAIIGLMVHGIVIA	C_terminal_Ab42_double_mutants	non-fAD
KGAIIGLMVHGQVIA	340.333	-3.83677	0.766811	DAEFRHDSGYEVHHQKLVFFAEDVGSNKGAIIGLMVHGQVIA	C_terminal_Ab42_double_mutants	non-fAD
KGAIIGLMVHGHVIA	196.333	-4.01314	0.925673	DAEFRHDSGYEVHHQKLVFFAEDVGSNKGAIIGLMVHGHVIA	C_terminal_Ab42_double_mutants	non-fAD
KGAIIGLMVHGPVIA	953	-3.86226	0.437681	DAEFRHDSGYEVHHQKLVFFAEDVGSNKGAIIGLMVHGPVIA	C_terminal_Ab42_double_mutants	non-fAD
KGAIIGLMVHGLVIA	528.667	-3.16338	0.599573	DAEFRHDSGYEVHHQKLVFFAEDVGSNKGAIIGLMVHGLVIA	C_terminal_Ab42_double_mutants	non-fAD
KGAIIGLMVHGEVIA	134	-4.16944	1.57829	DAEFRHDSGYEVHHQKLVFFAEDVGSNKGAIIGLMVHGEVIA	C_terminal_Ab42_double_mutants	non-fAD
KGAIIGLMVHGDVIA	215.333	-3.01249	0.889702	DAEFRHDSGYEVHHQKLVFFAEDVGSNKGAIIGLMVHGDVIA	C_terminal_Ab42_double_mutants	non-fAD
KGAIIGLMVHGAVIA	316.333	-1.86778	1.38708	DAEFRHDSGYEVHHQKLVFFAEDVGSNKGAIIGLMVHGAVIA	C_terminal_Ab42_double_mutants	non-fAD
KGAIIGLMVHGGVIA	229	-2.65146	0.845316	DAEFRHDSGYEVHHQKLVFFAEDVGSNKGAIIGLMVHGGVIA	C_terminal_Ab42_double_mutants	non-fAD
KGAIIGLMVHGVKIA	373	-3.26596	0.610636	DAEFRHDSGYEVHHQKLVFFAEDVGSNKGAIIGLMVHGVKIA	C_terminal_Ab42_double_mutants	non-fAD
KGAIIGLMVHGVNIA	59	-3.06906	1.02047	DAEFRHDSGYEVHHQKLVFFAEDVGSNKGAIIGLMVHGVNIA	C_terminal_Ab42_double_mutants	non-fAD
KGAIIGLMVHGVTIA	856.667	-3.77715	0.514471	DAEFRHDSGYEVHHQKLVFFAEDVGSNKGAIIGLMVHGVTIA	C_terminal_Ab42_double_mutants	non-fAD
KGAIIGLMVHGVRIA	735	-3.98435	0.516669	DAEFRHDSGYEVHHQKLVFFAEDVGSNKGAIIGLMVHGVRIA	C_terminal_Ab42_double_mutants	non-fAD
KGAIIGLMVHGVSIA	195.667	-2.52329	0.643183	DAEFRHDSGYEVHHQKLVFFAEDVGSNKGAIIGLMVHGVSIA	C_terminal_Ab42_double_mutants	non-fAD
KGAIIGLMVHGVMIA	159	-2.64282	2.53319	DAEFRHDSGYEVHHQKLVFFAEDVGSNKGAIIGLMVHGVMIA	C_terminal_Ab42_double_mutants	non-fAD
KGAIIGLMVHGVIIA	327	-3.50327	0.737285	DAEFRHDSGYEVHHQKLVFFAEDVGSNKGAIIGLMVHGVIIA	C_terminal_Ab42_double_mutants	non-fAD
KGAIIGLMVHGVQIA	263.333	-3.65807	0.946505	DAEFRHDSGYEVHHQKLVFFAEDVGSNKGAIIGLMVHGVQIA	C_terminal_Ab42_double_mutants	non-fAD
KGAIIGLMVHGVPIA	656	-3.70775	0.417311	DAEFRHDSGYEVHHQKLVFFAEDVGSNKGAIIGLMVHGVPIA	C_terminal_Ab42_double_mutants	non-fAD
KGAIIGLMVHGVLIA	493	-3.35091	0.586989	DAEFRHDSGYEVHHQKLVFFAEDVGSNKGAIIGLMVHGVLIA	C_terminal_Ab42_double_mutants	non-fAD
KGAIIGLMVHGVEIA	223	-3.25383	1.36044	DAEFRHDSGYEVHHQKLVFFAEDVGSNKGAIIGLMVHGVEIA	C_terminal_Ab42_double_mutants	non-fAD
KGAIIGLMVHGVDIA	197.667	-3.29103	0.987687	DAEFRHDSGYEVHHQKLVFFAEDVGSNKGAIIGLMVHGVDIA	C_terminal_Ab42_double_mutants	non-fAD
KGAIIGLMVHGVAIA	722.333	-3.94831	0.661735	DAEFRHDSGYEVHHQKLVFFAEDVGSNKGAIIGLMVHGVAIA	C_terminal_Ab42_double_mutants	non-fAD
KGAIIGLMVHGVGIA	286.333	-3.62079	0.970931	DAEFRHDSGYEVHHQKLVFFAEDVGSNKGAIIGLMVHGVGIA	C_terminal_Ab42_double_mutants	non-fAD
KGAIIGLMVHGVVKA	118.667	-3.09418	1.65843	DAEFRHDSGYEVHHQKLVFFAEDVGSNKGAIIGLMVHGVVKA	C_terminal_Ab42_double_mutants	non-fAD
KGAIIGLMVHGVVNA	333.667	-4.45965	0.697939	DAEFRHDSGYEVHHQKLVFFAEDVGSNKGAIIGLMVHGVVNA	C_terminal_Ab42_double_mutants	non-fAD
KGAIIGLMVHGVVTA	198	-3.57178	0.971047	DAEFRHDSGYEVHHQKLVFFAEDVGSNKGAIIGLMVHGVVTA	C_terminal_Ab42_double_mutants	non-fAD
KGAIIGLMVHGVVSA	874.667	-4.00006	0.542247	DAEFRHDSGYEVHHQKLVFFAEDVGSNKGAIIGLMVHGVVSA	C_terminal_Ab42_double_mutants	non-fAD
KGAIIGLMVHGVVIT	210.667	-3.6588	0.818683	DAEFRHDSGYEVHHQKLVFFAEDVGSNKGAIIGLMVHGVVIT	C_terminal_Ab42_double_mutants	non-fAD
KGAIIGLMVHGVVIR	912.333	-3.86456	0.425802	DAEFRHDSGYEVHHQKLVFFAEDVGSNKGAIIGLMVHGVVIR	C_terminal_Ab42_double_mutants	non-fAD
KGAIIGLMVHGVVIS	403	-3.21554	0.624162	DAEFRHDSGYEVHHQKLVFFAEDVGSNKGAIIGLMVHGVVIS	C_terminal_Ab42_double_mutants	non-fAD
KGAIIGLMVHGVVII	346	-4.96272	1.2458	DAEFRHDSGYEVHHQKLVFFAEDVGSNKGAIIGLMVHGVVII	C_terminal_Ab42_double_mutants	non-fAD
KGAIIGLMVHGVVIH	186.667	-2.99183	1.20398	DAEFRHDSGYEVHHQKLVFFAEDVGSNKGAIIGLMVHGVVIH	C_terminal_Ab42_double_mutants	non-fAD
KGAIIGLMVHGVVIP	239	-3.13366	0.72234	DAEFRHDSGYEVHHQKLVFFAEDVGSNKGAIIGLMVHGVVIP	C_terminal_Ab42_double_mutants	non-fAD
KGAIIGLMVHGVVIL	403.667	-3.60898	0.591006	DAEFRHDSGYEVHHQKLVFFAEDVGSNKGAIIGLMVHGVVIL	C_terminal_Ab42_double_mutants	non-fAD
KGAIIGLMVHGVVIE	153.333	-3.85694	1.57854	DAEFRHDSGYEVHHQKLVFFAEDVGSNKGAIIGLMVHGVVIE	C_terminal_Ab42_double_mutants	non-fAD
KGAIIGLMVHGVVID	92	-0.540074	5.09945	DAEFRHDSGYEVHHQKLVFFAEDVGSNKGAIIGLMVHGVVID	C_terminal_Ab42_double_mutants	non-fAD
KGAIIGLMVHGVVIA	7157.67	-4.4492	0.255162	DAEFRHDSGYEVHHQKLVFFAEDVGSNKGAIIGLMVHGVVIA	C_terminal_Ab42_double_mutants	non-fAD
KGAIIGLMVHGVVIG	471.667	-3.53411	0.674331	DAEFRHDSGYEVHHQKLVFFAEDVGSNKGAIIGLMVHGVVIG	C_terminal_Ab42_double_mutants	non-fAD
KGAIIGLMVHGVVIV	207.333	-2.79125	0.811565	DAEFRHDSGYEVHHQKLVFFAEDVGSNKGAIIGLMVHGVVIV	C_terminal_Ab42_double_mutants	non-fAD
KGAIIGLMVHGVVI*	142.667	-3.47121	2.4894	DAEFRHDSGYEVHHQKLVFFAEDVGSNKGAIIGLMVHGVVI*	C_terminal_Ab42_double_mutants	non-fAD
KGAIIGLMVHGVVIY	305.333	-3.28116	0.720902	DAEFRHDSGYEVHHQKLVFFAEDVGSNKGAIIGLMVHGVVIY	C_terminal_Ab42_double_mutants	non-fAD
KGAIIGLMVHGVVIC	283.333	-3.637	0.617282	DAEFRHDSGYEVHHQKLVFFAEDVGSNKGAIIGLMVHGVVIC	C_terminal_Ab42_double_mutants	non-fAD
KGAIIGLMVHGVVMA	374.667	-4.1841	0.766206	DAEFRHDSGYEVHHQKLVFFAEDVGSNKGAIIGLMVHGVVMA	C_terminal_Ab42_double_mutants	non-fAD
KGAIIGLMVHGVVQA	236.333	-3.29998	0.912662	DAEFRHDSGYEVHHQKLVFFAEDVGSNKGAIIGLMVHGVVQA	C_terminal_Ab42_double_mutants	non-fAD
KGAIIGLMVHGVVHA	255.667	-2.7695	0.550651	DAEFRHDSGYEVHHQKLVFFAEDVGSNKGAIIGLMVHGVVHA	C_terminal_Ab42_double_mutants	non-fAD
KGAIIGLMVHGVVPA	827.667	-3.89491	0.426358	DAEFRHDSGYEVHHQKLVFFAEDVGSNKGAIIGLMVHGVVPA	C_terminal_Ab42_double_mutants	non-fAD
KGAIIGLMVHGVVRA	356.333	-3.36385	0.52447	DAEFRHDSGYEVHHQKLVFFAEDVGSNKGAIIGLMVHGVVRA	C_terminal_Ab42_double_mutants	non-fAD
KGAIIGLMVHGVVLA	384.333	-4.04557	0.981182	DAEFRHDSGYEVHHQKLVFFAEDVGSNKGAIIGLMVHGVVLA	C_terminal_Ab42_double_mutants	non-fAD
KGAIIGLMVHGVVDA	228	-3.42829	0.683958	DAEFRHDSGYEVHHQKLVFFAEDVGSNKGAIIGLMVHGVVDA	C_terminal_Ab42_double_mutants	non-fAD
KGAIIGLMVHGVVAA	190.333	-6.70582	3.52199	DAEFRHDSGYEVHHQKLVFFAEDVGSNKGAIIGLMVHGVVAA	C_terminal_Ab42_double_mutants	non-fAD
KGAIIGLMVHGVVGA	268	-3.65074	0.908256	DAEFRHDSGYEVHHQKLVFFAEDVGSNKGAIIGLMVHGVVGA	C_terminal_Ab42_double_mutants	non-fAD
KGAIIGLMVHGVVVA	578	-3.83243	1.195	DAEFRHDSGYEVHHQKLVFFAEDVGSNKGAIIGLMVHGVVVA	C_terminal_Ab42_double_mutants	non-fAD
KGAIIGLMVHGVVYA	194.667	-4.60447	1.52802	DAEFRHDSGYEVHHQKLVFFAEDVGSNKGAIIGLMVHGVVYA	C_terminal_Ab42_double_mutants	non-fAD
KGAIIGLMVHGVVCA	429.667	-3.67782	0.497309	DAEFRHDSGYEVHHQKLVFFAEDVGSNKGAIIGLMVHGVVCA	C_terminal_Ab42_double_mutants	non-fAD
KGAIIGLMVHGVVFA	478	-3.60741	0.505313	DAEFRHDSGYEVHHQKLVFFAEDVGSNKGAIIGLMVHGVVFA	C_terminal_Ab42_double_mutants	non-fAD
KGAIIGLMVHGV*IA	244.333	-4.62553	1.97736	DAEFRHDSGYEVHHQKLVFFAEDVGSNKGAIIGLMVHGV*IA	C_terminal_Ab42_double_mutants	non-fAD
KGAIIGLMVHGVYIA	466	-4.13458	0.703621	DAEFRHDSGYEVHHQKLVFFAEDVGSNKGAIIGLMVHGVYIA	C_terminal_Ab42_double_mutants	non-fAD
KGAIIGLMVHGVWIA	777	-4.43335	0.854065	DAEFRHDSGYEVHHQKLVFFAEDVGSNKGAIIGLMVHGVWIA	C_terminal_Ab42_double_mutants	non-fAD
KGAIIGLMVHG*VIA	582.333	-4.2507	0.628138	DAEFRHDSGYEVHHQKLVFFAEDVGSNKGAIIGLMVHG*VIA	C_terminal_Ab42_double_mutants	non-fAD
KGAIIGLMVHGYVIA	204.333	-3.70764	0.816625	DAEFRHDSGYEVHHQKLVFFAEDVGSNKGAIIGLMVHGYVIA	C_terminal_Ab42_double_mutants	non-fAD
KGAIIGLMVHGCVIA	168.667	-2.26713	0.559947	DAEFRHDSGYEVHHQKLVFFAEDVGSNKGAIIGLMVHGCVIA	C_terminal_Ab42_double_mutants	non-fAD
KGAIIGLMVHGFVIA	722.667	-4.54608	0.558924	DAEFRHDSGYEVHHQKLVFFAEDVGSNKGAIIGLMVHGFVIA	C_terminal_Ab42_double_mutants	non-fAD
KGAIIGLMVHVVVIA	343.333	-3.75764	0.895825	DAEFRHDSGYEVHHQKLVFFAEDVGSNKGAIIGLMVHVVVIA	C_terminal_Ab42_double_mutants	non-fAD
KGAIIGLMVH*VVIA	428.333	-3.57956	1.61092	DAEFRHDSGYEVHHQKLVFFAEDVGSNKGAIIGLMVH*VVIA	C_terminal_Ab42_double_mutants	non-fAD
KGAIIGLMVHYVVIA	233.333	-3.43138	0.658123	DAEFRHDSGYEVHHQKLVFFAEDVGSNKGAIIGLMVHYVVIA	C_terminal_Ab42_double_mutants	non-fAD
KGAIIGLMVHWVVIA	164.333	-4.15257	0.921357	DAEFRHDSGYEVHHQKLVFFAEDVGSNKGAIIGLMVHWVVIA	C_terminal_Ab42_double_mutants	non-fAD
KGAIIGLMVHFVVIA	597.333	-4.14864	0.503572	DAEFRHDSGYEVHHQKLVFFAEDVGSNKGAIIGLMVHFVVIA	C_terminal_Ab42_double_mutants	non-fAD
KGAIIGLMVPKVVIA	458.667	-3.5557	0.654455	DAEFRHDSGYEVHHQKLVFFAEDVGSNKGAIIGLMVPKVVIA	C_terminal_Ab42_double_mutants	non-fAD
KGAIIGLMVPTVVIA	482.667	-3.75533	0.530076	DAEFRHDSGYEVHHQKLVFFAEDVGSNKGAIIGLMVPTVVIA	C_terminal_Ab42_double_mutants	non-fAD
KGAIIGLMVPRVVIA	1313.67	-3.61032	0.418453	DAEFRHDSGYEVHHQKLVFFAEDVGSNKGAIIGLMVPRVVIA	C_terminal_Ab42_double_mutants	non-fAD
KGAIIGLMVPSVVIA	663	-2.64681	0.392543	DAEFRHDSGYEVHHQKLVFFAEDVGSNKGAIIGLMVPSVVIA	C_terminal_Ab42_double_mutants	non-fAD
KGAIIGLMVPMVVIA	469.333	-3.02283	0.590035	DAEFRHDSGYEVHHQKLVFFAEDVGSNKGAIIGLMVPMVVIA	C_terminal_Ab42_double_mutants	non-fAD
KGAIIGLMVPIVVIA	474.667	-3.77675	0.574426	DAEFRHDSGYEVHHQKLVFFAEDVGSNKGAIIGLMVPIVVIA	C_terminal_Ab42_double_mutants	non-fAD
KGAIIGLMVPHVVIA	371	-3.40448	0.732022	DAEFRHDSGYEVHHQKLVFFAEDVGSNKGAIIGLMVPHVVIA	C_terminal_Ab42_double_mutants	non-fAD
KGAIIGLMVPPVVIA	121.667	-3.21813	1.61156	DAEFRHDSGYEVHHQKLVFFAEDVGSNKGAIIGLMVPPVVIA	C_terminal_Ab42_double_mutants	non-fAD
KGAIIGLMVPLVVIA	810.667	-3.71876	0.399967	DAEFRHDSGYEVHHQKLVFFAEDVGSNKGAIIGLMVPLVVIA	C_terminal_Ab42_double_mutants	non-fAD
KGAIIGLMVPEVVIA	249.667	-4.29577	1.19283	DAEFRHDSGYEVHHQKLVFFAEDVGSNKGAIIGLMVPEVVIA	C_terminal_Ab42_double_mutants	non-fAD
KGAIIGLMVPDVVIA	25.3333	-2.80694	3.23909	DAEFRHDSGYEVHHQKLVFFAEDVGSNKGAIIGLMVPDVVIA	C_terminal_Ab42_double_mutants	non-fAD
KGAIIGLMVPAVVIA	607.333	-2.93616	0.506879	DAEFRHDSGYEVHHQKLVFFAEDVGSNKGAIIGLMVPAVVIA	C_terminal_Ab42_double_mutants	non-fAD
KGAIIGLMVPGNVIA	494.333	-3.66493	0.849929	DAEFRHDSGYEVHHQKLVFFAEDVGSNKGAIIGLMVPGNVIA	C_terminal_Ab42_double_mutants	non-fAD
KGAIIGLMVPGTVIA	651	-3.45706	0.50331	DAEFRHDSGYEVHHQKLVFFAEDVGSNKGAIIGLMVPGTVIA	C_terminal_Ab42_double_mutants	non-fAD
KGAIIGLMVPGRVIA	510.667	-3.66028	0.597015	DAEFRHDSGYEVHHQKLVFFAEDVGSNKGAIIGLMVPGRVIA	C_terminal_Ab42_double_mutants	non-fAD
KGAIIGLMVPGMVIA	87.3333	-3.51676	1.75928	DAEFRHDSGYEVHHQKLVFFAEDVGSNKGAIIGLMVPGMVIA	C_terminal_Ab42_double_mutants	non-fAD
KGAIIGLMVPGIVIA	126	-2.92243	1.12222	DAEFRHDSGYEVHHQKLVFFAEDVGSNKGAIIGLMVPGIVIA	C_terminal_Ab42_double_mutants	non-fAD
KGAIIGLMVPGQVIA	258.333	-3.74386	1.08108	DAEFRHDSGYEVHHQKLVFFAEDVGSNKGAIIGLMVPGQVIA	C_terminal_Ab42_double_mutants	non-fAD
KGAIIGLMVPGHVIA	515.667	-3.12507	0.545026	DAEFRHDSGYEVHHQKLVFFAEDVGSNKGAIIGLMVPGHVIA	C_terminal_Ab42_double_mutants	non-fAD
KGAIIGLMVPGPVIA	767.667	-3.75629	0.617763	DAEFRHDSGYEVHHQKLVFFAEDVGSNKGAIIGLMVPGPVIA	C_terminal_Ab42_double_mutants	non-fAD
KGAIIGLMVPGLVIA	1138	-2.85941	0.428186	DAEFRHDSGYEVHHQKLVFFAEDVGSNKGAIIGLMVPGLVIA	C_terminal_Ab42_double_mutants	non-fAD
KGAIIGLMVPGEVIA	592.667	-3.82469	0.595079	DAEFRHDSGYEVHHQKLVFFAEDVGSNKGAIIGLMVPGEVIA	C_terminal_Ab42_double_mutants	non-fAD
KGAIIGLMVPGDVIA	548.333	-3.79951	0.525842	DAEFRHDSGYEVHHQKLVFFAEDVGSNKGAIIGLMVPGDVIA	C_terminal_Ab42_double_mutants	non-fAD
KGAIIGLMVPGAVIA	385	-2.99459	0.646477	DAEFRHDSGYEVHHQKLVFFAEDVGSNKGAIIGLMVPGAVIA	C_terminal_Ab42_double_mutants	non-fAD
KGAIIGLMVPGGVIA	707	-3.31953	0.426786	DAEFRHDSGYEVHHQKLVFFAEDVGSNKGAIIGLMVPGGVIA	C_terminal_Ab42_double_mutants	non-fAD
KGAIIGLMVPGVKIA	124.333	-2.57869	1.2298	DAEFRHDSGYEVHHQKLVFFAEDVGSNKGAIIGLMVPGVKIA	C_terminal_Ab42_double_mutants	non-fAD
KGAIIGLMVPGVNIA	250	-3.45023	0.732301	DAEFRHDSGYEVHHQKLVFFAEDVGSNKGAIIGLMVPGVNIA	C_terminal_Ab42_double_mutants	non-fAD
KGAIIGLMVPGVTIA	785.333	-3.88901	0.483272	DAEFRHDSGYEVHHQKLVFFAEDVGSNKGAIIGLMVPGVTIA	C_terminal_Ab42_double_mutants	non-fAD
KGAIIGLMVPGVRIA	1868.67	-3.87893	0.293247	DAEFRHDSGYEVHHQKLVFFAEDVGSNKGAIIGLMVPGVRIA	C_terminal_Ab42_double_mutants	non-fAD
KGAIIGLMVPGVIIA	176.667	-3.75346	0.756067	DAEFRHDSGYEVHHQKLVFFAEDVGSNKGAIIGLMVPGVIIA	C_terminal_Ab42_double_mutants	non-fAD
KGAIIGLMVPGVQIA	199.333	-2.54338	1.1295	DAEFRHDSGYEVHHQKLVFFAEDVGSNKGAIIGLMVPGVQIA	C_terminal_Ab42_double_mutants	non-fAD
KGAIIGLMVPGVHIA	322.667	-5.46761	2.78919	DAEFRHDSGYEVHHQKLVFFAEDVGSNKGAIIGLMVPGVHIA	C_terminal_Ab42_double_mutants	non-fAD
KGAIIGLMVPGVPIA	928.333	-3.94977	0.575468	DAEFRHDSGYEVHHQKLVFFAEDVGSNKGAIIGLMVPGVPIA	C_terminal_Ab42_double_mutants	non-fAD
KGAIIGLMVPGVLIA	346.667	-3.64725	0.735259	DAEFRHDSGYEVHHQKLVFFAEDVGSNKGAIIGLMVPGVLIA	C_terminal_Ab42_double_mutants	non-fAD
KGAIIGLMVPGVEIA	814.667	-2.86261	0.500237	DAEFRHDSGYEVHHQKLVFFAEDVGSNKGAIIGLMVPGVEIA	C_terminal_Ab42_double_mutants	non-fAD
KGAIIGLMVPGVAIA	401.667	-3.29739	1.01858	DAEFRHDSGYEVHHQKLVFFAEDVGSNKGAIIGLMVPGVAIA	C_terminal_Ab42_double_mutants	non-fAD
KGAIIGLMVPGVGIA	583.333	-3.31446	0.473482	DAEFRHDSGYEVHHQKLVFFAEDVGSNKGAIIGLMVPGVGIA	C_terminal_Ab42_double_mutants	non-fAD
KGAIIGLMVPGVVKA	99.6667	-3.06823	0.999915	DAEFRHDSGYEVHHQKLVFFAEDVGSNKGAIIGLMVPGVVKA	C_terminal_Ab42_double_mutants	non-fAD
KGAIIGLMVPGVVNA	169.333	-2.0365	0.814428	DAEFRHDSGYEVHHQKLVFFAEDVGSNKGAIIGLMVPGVVNA	C_terminal_Ab42_double_mutants	non-fAD
KGAIIGLMVPGVVTA	1872	-4.02764	0.322497	DAEFRHDSGYEVHHQKLVFFAEDVGSNKGAIIGLMVPGVVTA	C_terminal_Ab42_double_mutants	non-fAD
KGAIIGLMVPGVVRA	1161.67	-3.76391	0.492021	DAEFRHDSGYEVHHQKLVFFAEDVGSNKGAIIGLMVPGVVRA	C_terminal_Ab42_double_mutants	non-fAD
KGAIIGLMVPGVVSA	1464	-3.73191	0.348245	DAEFRHDSGYEVHHQKLVFFAEDVGSNKGAIIGLMVPGVVSA	C_terminal_Ab42_double_mutants	non-fAD
KGAIIGLMVPGVVIN	253	-3.07626	0.601452	DAEFRHDSGYEVHHQKLVFFAEDVGSNKGAIIGLMVPGVVIN	C_terminal_Ab42_double_mutants	non-fAD
KGAIIGLMVPGVVIT	457.333	-3.69254	0.683602	DAEFRHDSGYEVHHQKLVFFAEDVGSNKGAIIGLMVPGVVIT	C_terminal_Ab42_double_mutants	non-fAD
KGAIIGLMVPGVVIR	258.667	-3.03154	0.814612	DAEFRHDSGYEVHHQKLVFFAEDVGSNKGAIIGLMVPGVVIR	C_terminal_Ab42_double_mutants	non-fAD
KGAIIGLMVPGVVIS	1029.33	-3.47831	0.371412	DAEFRHDSGYEVHHQKLVFFAEDVGSNKGAIIGLMVPGVVIS	C_terminal_Ab42_double_mutants	non-fAD
KGAIIGLMVPGVVII	410.333	-3.33115	0.543357	DAEFRHDSGYEVHHQKLVFFAEDVGSNKGAIIGLMVPGVVII	C_terminal_Ab42_double_mutants	non-fAD
KGAIIGLMVPGVVIH	325	-3.74859	0.730549	DAEFRHDSGYEVHHQKLVFFAEDVGSNKGAIIGLMVPGVVIH	C_terminal_Ab42_double_mutants	non-fAD
KGAIIGLMVPGVVIL	490	-2.74582	0.456056	DAEFRHDSGYEVHHQKLVFFAEDVGSNKGAIIGLMVPGVVIL	C_terminal_Ab42_double_mutants	non-fAD
KGAIIGLMVPGVVID	170.667	-3.99521	1.02082	DAEFRHDSGYEVHHQKLVFFAEDVGSNKGAIIGLMVPGVVID	C_terminal_Ab42_double_mutants	non-fAD
KGAIIGLMVPGVVIA	12638.3	-3.60303	0.185799	DAEFRHDSGYEVHHQKLVFFAEDVGSNKGAIIGLMVPGVVIA	C_terminal_Ab42_double_mutants	non-fAD
KGAIIGLMVPGVVIG	674.667	-3.81355	0.977002	DAEFRHDSGYEVHHQKLVFFAEDVGSNKGAIIGLMVPGVVIG	C_terminal_Ab42_double_mutants	non-fAD
KGAIIGLMVPGVVIV	642.667	-3.81478	0.510256	DAEFRHDSGYEVHHQKLVFFAEDVGSNKGAIIGLMVPGVVIV	C_terminal_Ab42_double_mutants	non-fAD
KGAIIGLMVPGVVI*	297.667	-3.84231	0.652233	DAEFRHDSGYEVHHQKLVFFAEDVGSNKGAIIGLMVPGVVI*	C_terminal_Ab42_double_mutants	non-fAD
KGAIIGLMVPGVVIW	130.667	-3.7809	1.15066	DAEFRHDSGYEVHHQKLVFFAEDVGSNKGAIIGLMVPGVVIW	C_terminal_Ab42_double_mutants	non-fAD
KGAIIGLMVPGVVIC	660	-3.42441	0.444262	DAEFRHDSGYEVHHQKLVFFAEDVGSNKGAIIGLMVPGVVIC	C_terminal_Ab42_double_mutants	non-fAD
KGAIIGLMVPGVVIF	152.333	-4.18931	1.57294	DAEFRHDSGYEVHHQKLVFFAEDVGSNKGAIIGLMVPGVVIF	C_terminal_Ab42_double_mutants	non-fAD
KGAIIGLMVPGVVMA	443	-4.02164	0.761109	DAEFRHDSGYEVHHQKLVFFAEDVGSNKGAIIGLMVPGVVMA	C_terminal_Ab42_double_mutants	non-fAD
KGAIIGLMVPGVVQA	248	-1.73385	0.892794	DAEFRHDSGYEVHHQKLVFFAEDVGSNKGAIIGLMVPGVVQA	C_terminal_Ab42_double_mutants	non-fAD
KGAIIGLMVPGVVHA	539.333	-3.6065	0.840986	DAEFRHDSGYEVHHQKLVFFAEDVGSNKGAIIGLMVPGVVHA	C_terminal_Ab42_double_mutants	non-fAD
KGAIIGLMVPGVVPA	1044.33	-3.7818	0.437915	DAEFRHDSGYEVHHQKLVFFAEDVGSNKGAIIGLMVPGVVPA	C_terminal_Ab42_double_mutants	non-fAD
KGAIIGLMVPGVVLA	848.667	-3.36928	0.487416	DAEFRHDSGYEVHHQKLVFFAEDVGSNKGAIIGLMVPGVVLA	C_terminal_Ab42_double_mutants	non-fAD
KGAIIGLMVPGVVAA	358.667	-2.66088	0.706288	DAEFRHDSGYEVHHQKLVFFAEDVGSNKGAIIGLMVPGVVAA	C_terminal_Ab42_double_mutants	non-fAD
KGAIIGLMVPGVVGA	632.333	-3.68654	0.494836	DAEFRHDSGYEVHHQKLVFFAEDVGSNKGAIIGLMVPGVVGA	C_terminal_Ab42_double_mutants	non-fAD
KGAIIGLMVPGVVVA	525.333	-2.24511	0.428597	DAEFRHDSGYEVHHQKLVFFAEDVGSNKGAIIGLMVPGVVVA	C_terminal_Ab42_double_mutants	non-fAD
KGAIIGLMVPGVVYA	380.333	-3.48405	0.569986	DAEFRHDSGYEVHHQKLVFFAEDVGSNKGAIIGLMVPGVVYA	C_terminal_Ab42_double_mutants	non-fAD
KGAIIGLMVPGVVWA	764.333	-3.86586	0.497762	DAEFRHDSGYEVHHQKLVFFAEDVGSNKGAIIGLMVPGVVWA	C_terminal_Ab42_double_mutants	non-fAD
KGAIIGLMVPGVVCA	205.667	-4.04577	0.822686	DAEFRHDSGYEVHHQKLVFFAEDVGSNKGAIIGLMVPGVVCA	C_terminal_Ab42_double_mutants	non-fAD
KGAIIGLMVPGVVFA	323	-3.18362	0.549625	DAEFRHDSGYEVHHQKLVFFAEDVGSNKGAIIGLMVPGVVFA	C_terminal_Ab42_double_mutants	non-fAD
KGAIIGLMVPGVYIA	396.333	-3.43152	0.68066	DAEFRHDSGYEVHHQKLVFFAEDVGSNKGAIIGLMVPGVYIA	C_terminal_Ab42_double_mutants	non-fAD
KGAIIGLMVPGVSIA	768.333	-3.69554	0.49331	DAEFRHDSGYEVHHQKLVFFAEDVGSNKGAIIGLMVPGVSIA	C_terminal_Ab42_double_mutants	non-fAD
KGAIIGLMVPGVWIA	121.333	-4.80331	3.61542	DAEFRHDSGYEVHHQKLVFFAEDVGSNKGAIIGLMVPGVWIA	C_terminal_Ab42_double_mutants	non-fAD
KGAIIGLMVPGVCIA	503	-4.17635	0.892321	DAEFRHDSGYEVHHQKLVFFAEDVGSNKGAIIGLMVPGVCIA	C_terminal_Ab42_double_mutants	non-fAD
KGAIIGLMVPGVFIA	529.667	-2.96184	0.57862	DAEFRHDSGYEVHHQKLVFFAEDVGSNKGAIIGLMVPGVFIA	C_terminal_Ab42_double_mutants	non-fAD
KGAIIGLMVPG*VIA	875.333	-3.44084	0.380335	DAEFRHDSGYEVHHQKLVFFAEDVGSNKGAIIGLMVPG*VIA	C_terminal_Ab42_double_mutants	non-fAD
KGAIIGLMVPGSVIA	854.333	-3.06857	0.463626	DAEFRHDSGYEVHHQKLVFFAEDVGSNKGAIIGLMVPGSVIA	C_terminal_Ab42_double_mutants	non-fAD
KGAIIGLMVPGWVIA	663.333	-3.19949	0.427081	DAEFRHDSGYEVHHQKLVFFAEDVGSNKGAIIGLMVPGWVIA	C_terminal_Ab42_double_mutants	non-fAD
KGAIIGLMVPGCVIA	364.333	-3.86954	0.639059	DAEFRHDSGYEVHHQKLVFFAEDVGSNKGAIIGLMVPGCVIA	C_terminal_Ab42_double_mutants	non-fAD
KGAIIGLMVPGFVIA	561	-2.95381	0.455358	DAEFRHDSGYEVHHQKLVFFAEDVGSNKGAIIGLMVPGFVIA	C_terminal_Ab42_double_mutants	non-fAD
KGAIIGLMVPVVVIA	936	-3.8534	0.423636	DAEFRHDSGYEVHHQKLVFFAEDVGSNKGAIIGLMVPVVVIA	C_terminal_Ab42_double_mutants	non-fAD
KGAIIGLMVP*VVIA	386	-3.29141	0.612869	DAEFRHDSGYEVHHQKLVFFAEDVGSNKGAIIGLMVP*VVIA	C_terminal_Ab42_double_mutants	non-fAD
KGAIIGLMVPWVVIA	111.333	-3.31337	1.4988	DAEFRHDSGYEVHHQKLVFFAEDVGSNKGAIIGLMVPWVVIA	C_terminal_Ab42_double_mutants	non-fAD
KGAIIGLMVPCVVIA	17	-2.54335	2.84561	DAEFRHDSGYEVHHQKLVFFAEDVGSNKGAIIGLMVPCVVIA	C_terminal_Ab42_double_mutants	non-fAD
KGAIIGLMVPFVVIA	265.333	-3.98871	0.708007	DAEFRHDSGYEVHHQKLVFFAEDVGSNKGAIIGLMVPFVVIA	C_terminal_Ab42_double_mutants	non-fAD
KGAIIGLMVPNVVIA	180.333	-2.94521	0.785215	DAEFRHDSGYEVHHQKLVFFAEDVGSNKGAIIGLMVPNVVIA	C_terminal_Ab42_double_mutants	non-fAD
KGAIIGLMVPQVVIA	359	-3.53477	0.877386	DAEFRHDSGYEVHHQKLVFFAEDVGSNKGAIIGLMVPQVVIA	C_terminal_Ab42_double_mutants	non-fAD
KGAIIGLMVPGKVIA	329.667	-3.37545	1.10607	DAEFRHDSGYEVHHQKLVFFAEDVGSNKGAIIGLMVPGKVIA	C_terminal_Ab42_double_mutants	non-fAD
KGAIIGLMVPGVMIA	206	-4.54259	1.65474	DAEFRHDSGYEVHHQKLVFFAEDVGSNKGAIIGLMVPGVMIA	C_terminal_Ab42_double_mutants	non-fAD
KGAIIGLMVPGVDIA	180	-3.46949	1.26668	DAEFRHDSGYEVHHQKLVFFAEDVGSNKGAIIGLMVPGVDIA	C_terminal_Ab42_double_mutants	non-fAD
KGAIIGLMVPGVVIK	349.333	-3.97394	0.607998	DAEFRHDSGYEVHHQKLVFFAEDVGSNKGAIIGLMVPGVVIK	C_terminal_Ab42_double_mutants	non-fAD
KGAIIGLMVPGVVIQ	425.333	-4.27014	0.731129	DAEFRHDSGYEVHHQKLVFFAEDVGSNKGAIIGLMVPGVVIQ	C_terminal_Ab42_double_mutants	non-fAD
KGAIIGLMVPGVV*A	194.333	-3.24412	0.998059	DAEFRHDSGYEVHHQKLVFFAEDVGSNKGAIIGLMVPGVV*A	C_terminal_Ab42_double_mutants	non-fAD
KGAIIGLMVPGV*IA	224.333	-1.00314	0.493512	DAEFRHDSGYEVHHQKLVFFAEDVGSNKGAIIGLMVPGV*IA	C_terminal_Ab42_double_mutants	non-fAD
KGAIIGLMVPGYVIA	128.667	-6.36854	3.52864	DAEFRHDSGYEVHHQKLVFFAEDVGSNKGAIIGLMVPGYVIA	C_terminal_Ab42_double_mutants	non-fAD
KGAIIGLMVRNVVIA	379	-2.64933	1.89581	DAEFRHDSGYEVHHQKLVFFAEDVGSNKGAIIGLMVRNVVIA	C_terminal_Ab42_double_mutants	non-fAD
KGAIIGLMVRGNVIA	266.333	-3.19288	0.669771	DAEFRHDSGYEVHHQKLVFFAEDVGSNKGAIIGLMVRGNVIA	C_terminal_Ab42_double_mutants	non-fAD
KGAIIGLMVRGVVIC	185.667	-2.89925	0.728743	DAEFRHDSGYEVHHQKLVFFAEDVGSNKGAIIGLMVRGVVIC	C_terminal_Ab42_double_mutants	non-fAD
KGAIIGLMVRGVCIA	796	-3.1893	0.460377	DAEFRHDSGYEVHHQKLVFFAEDVGSNKGAIIGLMVRGVCIA	C_terminal_Ab42_double_mutants	non-fAD
KGAIIGLMVRG*VIA	710	-4.77446	0.634975	DAEFRHDSGYEVHHQKLVFFAEDVGSNKGAIIGLMVRG*VIA	C_terminal_Ab42_double_mutants	non-fAD
KGAIIGLMVRGWVIA	325.333	-2.62859	0.464903	DAEFRHDSGYEVHHQKLVFFAEDVGSNKGAIIGLMVRGWVIA	C_terminal_Ab42_double_mutants	non-fAD
KGAIIGLMVRVVVIA	459.333	-3.96442	0.569638	DAEFRHDSGYEVHHQKLVFFAEDVGSNKGAIIGLMVRVVVIA	C_terminal_Ab42_double_mutants	non-fAD
KGAIIGLMVRGVHIA	177	-4.4695	1.0493	DAEFRHDSGYEVHHQKLVFFAEDVGSNKGAIIGLMVRGVHIA	C_terminal_Ab42_double_mutants	non-fAD
KGAIIGLMVRGVVQA	344.667	-5.07322	1.32843	DAEFRHDSGYEVHHQKLVFFAEDVGSNKGAIIGLMVRGVVQA	C_terminal_Ab42_double_mutants	non-fAD
KGAIIGLMVRGVVEA	71	1.84135	13.1411	DAEFRHDSGYEVHHQKLVFFAEDVGSNKGAIIGLMVRGVVEA	C_terminal_Ab42_double_mutants	non-fAD
KGAIIGLMVRYVVIA	338.333	-2.95458	0.557388	DAEFRHDSGYEVHHQKLVFFAEDVGSNKGAIIGLMVRYVVIA	C_terminal_Ab42_double_mutants	non-fAD
KGAIIGLMVLKVVIA	989.667	-2.98008	0.40406	DAEFRHDSGYEVHHQKLVFFAEDVGSNKGAIIGLMVLKVVIA	C_terminal_Ab42_double_mutants	non-fAD
KGAIIGLMVLNVVIA	485.333	-3.39358	0.454208	DAEFRHDSGYEVHHQKLVFFAEDVGSNKGAIIGLMVLNVVIA	C_terminal_Ab42_double_mutants	non-fAD
KGAIIGLMVLTVVIA	1613.33	-4.01873	0.350564	DAEFRHDSGYEVHHQKLVFFAEDVGSNKGAIIGLMVLTVVIA	C_terminal_Ab42_double_mutants	non-fAD
KGAIIGLMVLRVVIA	2192.33	-3.37366	0.30225	DAEFRHDSGYEVHHQKLVFFAEDVGSNKGAIIGLMVLRVVIA	C_terminal_Ab42_double_mutants	non-fAD
KGAIIGLMVLSVVIA	1616	-3.73638	0.431201	DAEFRHDSGYEVHHQKLVFFAEDVGSNKGAIIGLMVLSVVIA	C_terminal_Ab42_double_mutants	non-fAD
KGAIIGLMVLMVVIA	253.333	-4.22621	1.1349	DAEFRHDSGYEVHHQKLVFFAEDVGSNKGAIIGLMVLMVVIA	C_terminal_Ab42_double_mutants	non-fAD
KGAIIGLMVLQVVIA	666	-3.38952	0.449299	DAEFRHDSGYEVHHQKLVFFAEDVGSNKGAIIGLMVLQVVIA	C_terminal_Ab42_double_mutants	non-fAD
KGAIIGLMVLPVVIA	580.333	-2.98872	0.484525	DAEFRHDSGYEVHHQKLVFFAEDVGSNKGAIIGLMVLPVVIA	C_terminal_Ab42_double_mutants	non-fAD
KGAIIGLMVLLVVIA	1952	-3.89958	0.333176	DAEFRHDSGYEVHHQKLVFFAEDVGSNKGAIIGLMVLLVVIA	C_terminal_Ab42_double_mutants	non-fAD
KGAIIGLMVLEVVIA	686.667	-3.88281	0.500187	DAEFRHDSGYEVHHQKLVFFAEDVGSNKGAIIGLMVLEVVIA	C_terminal_Ab42_double_mutants	non-fAD
KGAIIGLMVLDVVIA	122	-2.25291	1.44855	DAEFRHDSGYEVHHQKLVFFAEDVGSNKGAIIGLMVLDVVIA	C_terminal_Ab42_double_mutants	non-fAD
KGAIIGLMVLAVVIA	814	-3.85946	0.484875	DAEFRHDSGYEVHHQKLVFFAEDVGSNKGAIIGLMVLAVVIA	C_terminal_Ab42_double_mutants	non-fAD
KGAIIGLMVLGKVIA	1126.33	-4.03992	0.513265	DAEFRHDSGYEVHHQKLVFFAEDVGSNKGAIIGLMVLGKVIA	C_terminal_Ab42_double_mutants	non-fAD
KGAIIGLMVLGNVIA	567	-4.30116	0.884104	DAEFRHDSGYEVHHQKLVFFAEDVGSNKGAIIGLMVLGNVIA	C_terminal_Ab42_double_mutants	non-fAD
KGAIIGLMVLGTVIA	1344.67	-3.88568	0.583888	DAEFRHDSGYEVHHQKLVFFAEDVGSNKGAIIGLMVLGTVIA	C_terminal_Ab42_double_mutants	non-fAD
KGAIIGLMVLGRVIA	2121.67	-3.32661	0.295851	DAEFRHDSGYEVHHQKLVFFAEDVGSNKGAIIGLMVLGRVIA	C_terminal_Ab42_double_mutants	non-fAD
KGAIIGLMVLGMVIA	1111.67	-3.05333	0.378923	DAEFRHDSGYEVHHQKLVFFAEDVGSNKGAIIGLMVLGMVIA	C_terminal_Ab42_double_mutants	non-fAD
KGAIIGLMVLGIVIA	805.667	-3.96392	0.631138	DAEFRHDSGYEVHHQKLVFFAEDVGSNKGAIIGLMVLGIVIA	C_terminal_Ab42_double_mutants	non-fAD
KGAIIGLMVLGQVIA	1357.33	-2.86247	0.340846	DAEFRHDSGYEVHHQKLVFFAEDVGSNKGAIIGLMVLGQVIA	C_terminal_Ab42_double_mutants	non-fAD
KGAIIGLMVLGHVIA	962.333	-4.01331	0.459381	DAEFRHDSGYEVHHQKLVFFAEDVGSNKGAIIGLMVLGHVIA	C_terminal_Ab42_double_mutants	non-fAD
KGAIIGLMVLGPVIA	1237	-3.1257	0.368572	DAEFRHDSGYEVHHQKLVFFAEDVGSNKGAIIGLMVLGPVIA	C_terminal_Ab42_double_mutants	non-fAD
KGAIIGLMVLGLVIA	1717.33	-3.66147	0.352067	DAEFRHDSGYEVHHQKLVFFAEDVGSNKGAIIGLMVLGLVIA	C_terminal_Ab42_double_mutants	non-fAD
KGAIIGLMVLGEVIA	1151	-4.69283	0.538867	DAEFRHDSGYEVHHQKLVFFAEDVGSNKGAIIGLMVLGEVIA	C_terminal_Ab42_double_mutants	non-fAD
KGAIIGLMVLGDVIA	347	-1.61281	1.82199	DAEFRHDSGYEVHHQKLVFFAEDVGSNKGAIIGLMVLGDVIA	C_terminal_Ab42_double_mutants	non-fAD
KGAIIGLMVLGAVIA	707.667	-2.92608	0.474532	DAEFRHDSGYEVHHQKLVFFAEDVGSNKGAIIGLMVLGAVIA	C_terminal_Ab42_double_mutants	non-fAD
KGAIIGLMVLGGVIA	827	-3.61054	0.69017	DAEFRHDSGYEVHHQKLVFFAEDVGSNKGAIIGLMVLGGVIA	C_terminal_Ab42_double_mutants	non-fAD
KGAIIGLMVLGVKIA	585.667	-3.89537	0.541464	DAEFRHDSGYEVHHQKLVFFAEDVGSNKGAIIGLMVLGVKIA	C_terminal_Ab42_double_mutants	non-fAD
KGAIIGLMVLGVNIA	1401.33	-3.82409	0.43709	DAEFRHDSGYEVHHQKLVFFAEDVGSNKGAIIGLMVLGVNIA	C_terminal_Ab42_double_mutants	non-fAD
KGAIIGLMVLGVTIA	1293.33	-3.60485	0.422417	DAEFRHDSGYEVHHQKLVFFAEDVGSNKGAIIGLMVLGVTIA	C_terminal_Ab42_double_mutants	non-fAD
KGAIIGLMVLGVRIA	2255.67	-3.46685	0.292464	DAEFRHDSGYEVHHQKLVFFAEDVGSNKGAIIGLMVLGVRIA	C_terminal_Ab42_double_mutants	non-fAD
KGAIIGLMVLGVSIA	2410.67	-3.61404	0.29744	DAEFRHDSGYEVHHQKLVFFAEDVGSNKGAIIGLMVLGVSIA	C_terminal_Ab42_double_mutants	non-fAD
KGAIIGLMVLGVMIA	844.333	-3.69772	0.501913	DAEFRHDSGYEVHHQKLVFFAEDVGSNKGAIIGLMVLGVMIA	C_terminal_Ab42_double_mutants	non-fAD
KGAIIGLMVLGVQIA	299.333	-4.40645	1.11805	DAEFRHDSGYEVHHQKLVFFAEDVGSNKGAIIGLMVLGVQIA	C_terminal_Ab42_double_mutants	non-fAD
KGAIIGLMVLGVHIA	232.667	-3.18881	0.963907	DAEFRHDSGYEVHHQKLVFFAEDVGSNKGAIIGLMVLGVHIA	C_terminal_Ab42_double_mutants	non-fAD
KGAIIGLMVLGVPIA	1759	-3.74986	0.311809	DAEFRHDSGYEVHHQKLVFFAEDVGSNKGAIIGLMVLGVPIA	C_terminal_Ab42_double_mutants	non-fAD
KGAIIGLMVLGVLIA	4079	-3.85774	0.20081	DAEFRHDSGYEVHHQKLVFFAEDVGSNKGAIIGLMVLGVLIA	C_terminal_Ab42_double_mutants	non-fAD
KGAIIGLMVLGVDIA	1013.67	-4.22122	0.47757	DAEFRHDSGYEVHHQKLVFFAEDVGSNKGAIIGLMVLGVDIA	C_terminal_Ab42_double_mutants	non-fAD
KGAIIGLMVLGVAIA	1482.33	-3.10883	0.325208	DAEFRHDSGYEVHHQKLVFFAEDVGSNKGAIIGLMVLGVAIA	C_terminal_Ab42_double_mutants	non-fAD
KGAIIGLMVLGVGIA	1298.67	-3.88464	0.445656	DAEFRHDSGYEVHHQKLVFFAEDVGSNKGAIIGLMVLGVGIA	C_terminal_Ab42_double_mutants	non-fAD
KGAIIGLMVLGVVKA	739.333	-3.44329	0.431169	DAEFRHDSGYEVHHQKLVFFAEDVGSNKGAIIGLMVLGVVKA	C_terminal_Ab42_double_mutants	non-fAD
KGAIIGLMVLGVVNA	724.667	-3.40571	0.639487	DAEFRHDSGYEVHHQKLVFFAEDVGSNKGAIIGLMVLGVVNA	C_terminal_Ab42_double_mutants	non-fAD
KGAIIGLMVLGVVTA	1449.67	-3.93044	0.360769	DAEFRHDSGYEVHHQKLVFFAEDVGSNKGAIIGLMVLGVVTA	C_terminal_Ab42_double_mutants	non-fAD
KGAIIGLMVLGVVRA	2170.67	-3.87551	0.352652	DAEFRHDSGYEVHHQKLVFFAEDVGSNKGAIIGLMVLGVVRA	C_terminal_Ab42_double_mutants	non-fAD
KGAIIGLMVLGVVIT	1310.67	-3.74079	0.346705	DAEFRHDSGYEVHHQKLVFFAEDVGSNKGAIIGLMVLGVVIT	C_terminal_Ab42_double_mutants	non-fAD
KGAIIGLMVLGVVIR	1087.33	-3.26142	0.449953	DAEFRHDSGYEVHHQKLVFFAEDVGSNKGAIIGLMVLGVVIR	C_terminal_Ab42_double_mutants	non-fAD
KGAIIGLMVLGVVIM	560	-3.37191	0.613164	DAEFRHDSGYEVHHQKLVFFAEDVGSNKGAIIGLMVLGVVIM	C_terminal_Ab42_double_mutants	non-fAD
KGAIIGLMVLGVVIQ	472	-3.29726	0.415447	DAEFRHDSGYEVHHQKLVFFAEDVGSNKGAIIGLMVLGVVIQ	C_terminal_Ab42_double_mutants	non-fAD
KGAIIGLMVLGVVIH	690.667	-3.73358	0.565493	DAEFRHDSGYEVHHQKLVFFAEDVGSNKGAIIGLMVLGVVIH	C_terminal_Ab42_double_mutants	non-fAD
KGAIIGLMVLGVVIP	223	-3.55262	0.856363	DAEFRHDSGYEVHHQKLVFFAEDVGSNKGAIIGLMVLGVVIP	C_terminal_Ab42_double_mutants	non-fAD
KGAIIGLMVLGVVIL	1469	-2.36309	0.376486	DAEFRHDSGYEVHHQKLVFFAEDVGSNKGAIIGLMVLGVVIL	C_terminal_Ab42_double_mutants	non-fAD
KGAIIGLMVLGVVIE	332.333	-3.5803	0.664426	DAEFRHDSGYEVHHQKLVFFAEDVGSNKGAIIGLMVLGVVIE	C_terminal_Ab42_double_mutants	non-fAD
KGAIIGLMVLGVVID	198.667	-2.9737	0.720191	DAEFRHDSGYEVHHQKLVFFAEDVGSNKGAIIGLMVLGVVID	C_terminal_Ab42_double_mutants	non-fAD
KGAIIGLMVLGVVIA	27668.3	-4.19726	0.137976	DAEFRHDSGYEVHHQKLVFFAEDVGSNKGAIIGLMVLGVVIA	C_terminal_Ab42_double_mutants	non-fAD
KGAIIGLMVLGVVIG	903.333	-3.59696	0.377256	DAEFRHDSGYEVHHQKLVFFAEDVGSNKGAIIGLMVLGVVIG	C_terminal_Ab42_double_mutants	non-fAD
KGAIIGLMVLGVVIV	680.667	-2.95202	0.461606	DAEFRHDSGYEVHHQKLVFFAEDVGSNKGAIIGLMVLGVVIV	C_terminal_Ab42_double_mutants	non-fAD
KGAIIGLMVLGVVIS	730.333	0.136511	0.355204	DAEFRHDSGYEVHHQKLVFFAEDVGSNKGAIIGLMVLGVVIS	C_terminal_Ab42_double_mutants	non-fAD
KGAIIGLMVLGVVIW	532	-3.61908	0.638497	DAEFRHDSGYEVHHQKLVFFAEDVGSNKGAIIGLMVLGVVIW	C_terminal_Ab42_double_mutants	non-fAD
KGAIIGLMVLGVVIC	625.667	-3.71258	0.670467	DAEFRHDSGYEVHHQKLVFFAEDVGSNKGAIIGLMVLGVVIC	C_terminal_Ab42_double_mutants	non-fAD
KGAIIGLMVLGVVIF	1137.67	-3.43481	0.353893	DAEFRHDSGYEVHHQKLVFFAEDVGSNKGAIIGLMVLGVVIF	C_terminal_Ab42_double_mutants	non-fAD
KGAIIGLMVLGVVMA	287.333	-3.32475	0.934641	DAEFRHDSGYEVHHQKLVFFAEDVGSNKGAIIGLMVLGVVMA	C_terminal_Ab42_double_mutants	non-fAD
KGAIIGLMVLGVVHA	798.667	-3.96316	0.638374	DAEFRHDSGYEVHHQKLVFFAEDVGSNKGAIIGLMVLGVVHA	C_terminal_Ab42_double_mutants	non-fAD
KGAIIGLMVLGVVPA	1031	-4.08442	0.524556	DAEFRHDSGYEVHHQKLVFFAEDVGSNKGAIIGLMVLGVVPA	C_terminal_Ab42_double_mutants	non-fAD
KGAIIGLMVLGVVLA	2794	-3.4508	0.282215	DAEFRHDSGYEVHHQKLVFFAEDVGSNKGAIIGLMVLGVVLA	C_terminal_Ab42_double_mutants	non-fAD
KGAIIGLMVLGVVEA	260	-3.64872	0.948506	DAEFRHDSGYEVHHQKLVFFAEDVGSNKGAIIGLMVLGVVEA	C_terminal_Ab42_double_mutants	non-fAD
KGAIIGLMVLGVVAA	1673.67	-4.08038	0.347081	DAEFRHDSGYEVHHQKLVFFAEDVGSNKGAIIGLMVLGVVAA	C_terminal_Ab42_double_mutants	non-fAD
KGAIIGLMVLGVVGA	1286.67	-3.24065	0.392042	DAEFRHDSGYEVHHQKLVFFAEDVGSNKGAIIGLMVLGVVGA	C_terminal_Ab42_double_mutants	non-fAD
KGAIIGLMVLGVVVA	1134.33	-3.59498	0.424862	DAEFRHDSGYEVHHQKLVFFAEDVGSNKGAIIGLMVLGVVVA	C_terminal_Ab42_double_mutants	non-fAD
KGAIIGLMVLGVV*A	1087.67	-3.85576	0.413503	DAEFRHDSGYEVHHQKLVFFAEDVGSNKGAIIGLMVLGVV*A	C_terminal_Ab42_double_mutants	non-fAD
KGAIIGLMVLGVVSA	2418	-3.78572	0.373435	DAEFRHDSGYEVHHQKLVFFAEDVGSNKGAIIGLMVLGVVSA	C_terminal_Ab42_double_mutants	non-fAD
KGAIIGLMVLGVVWA	691.667	-3.80635	0.531968	DAEFRHDSGYEVHHQKLVFFAEDVGSNKGAIIGLMVLGVVWA	C_terminal_Ab42_double_mutants	non-fAD
KGAIIGLMVLGVVCA	1249.67	-3.44687	0.34281	DAEFRHDSGYEVHHQKLVFFAEDVGSNKGAIIGLMVLGVVCA	C_terminal_Ab42_double_mutants	non-fAD
KGAIIGLMVLGVVFA	526.667	-3.98095	0.516062	DAEFRHDSGYEVHHQKLVFFAEDVGSNKGAIIGLMVLGVVFA	C_terminal_Ab42_double_mutants	non-fAD
KGAIIGLMVLGV*IA	1097.33	-3.36256	0.399363	DAEFRHDSGYEVHHQKLVFFAEDVGSNKGAIIGLMVLGV*IA	C_terminal_Ab42_double_mutants	non-fAD
KGAIIGLMVLGVWIA	661.667	-3.00583	0.470371	DAEFRHDSGYEVHHQKLVFFAEDVGSNKGAIIGLMVLGVWIA	C_terminal_Ab42_double_mutants	non-fAD
KGAIIGLMVLGVCIA	935	-3.72468	0.425962	DAEFRHDSGYEVHHQKLVFFAEDVGSNKGAIIGLMVLGVCIA	C_terminal_Ab42_double_mutants	non-fAD
KGAIIGLMVLGVFIA	940.333	-3.50345	0.444586	DAEFRHDSGYEVHHQKLVFFAEDVGSNKGAIIGLMVLGVFIA	C_terminal_Ab42_double_mutants	non-fAD
KGAIIGLMVLG*VIA	343.333	-4.57173	1.40466	DAEFRHDSGYEVHHQKLVFFAEDVGSNKGAIIGLMVLG*VIA	C_terminal_Ab42_double_mutants	non-fAD
KGAIIGLMVLGSVIA	2247.33	-4.02122	0.344749	DAEFRHDSGYEVHHQKLVFFAEDVGSNKGAIIGLMVLGSVIA	C_terminal_Ab42_double_mutants	non-fAD
KGAIIGLMVLGWVIA	763.667	-3.90386	0.476033	DAEFRHDSGYEVHHQKLVFFAEDVGSNKGAIIGLMVLGWVIA	C_terminal_Ab42_double_mutants	non-fAD
KGAIIGLMVLGCVIA	276	0.661758	0.374535	DAEFRHDSGYEVHHQKLVFFAEDVGSNKGAIIGLMVLGCVIA	C_terminal_Ab42_double_mutants	non-fAD
KGAIIGLMVLGFVIA	567.667	-3.54815	0.536728	DAEFRHDSGYEVHHQKLVFFAEDVGSNKGAIIGLMVLGFVIA	C_terminal_Ab42_double_mutants	non-fAD
KGAIIGLMVLVVVIA	658	-2.59915	0.587769	DAEFRHDSGYEVHHQKLVFFAEDVGSNKGAIIGLMVLVVVIA	C_terminal_Ab42_double_mutants	non-fAD
KGAIIGLMVL*VVIA	949.667	-3.69575	0.443164	DAEFRHDSGYEVHHQKLVFFAEDVGSNKGAIIGLMVL*VVIA	C_terminal_Ab42_double_mutants	non-fAD
KGAIIGLMVLYVVIA	1132.67	-4.20557	0.486115	DAEFRHDSGYEVHHQKLVFFAEDVGSNKGAIIGLMVLYVVIA	C_terminal_Ab42_double_mutants	non-fAD
KGAIIGLMVLWVVIA	1084.67	-3.73893	0.382098	DAEFRHDSGYEVHHQKLVFFAEDVGSNKGAIIGLMVLWVVIA	C_terminal_Ab42_double_mutants	non-fAD
KGAIIGLMVLCVVIA	326.333	-3.21028	1.05269	DAEFRHDSGYEVHHQKLVFFAEDVGSNKGAIIGLMVLCVVIA	C_terminal_Ab42_double_mutants	non-fAD
KGAIIGLMVLIVVIA	220.333	-3.06572	0.934532	DAEFRHDSGYEVHHQKLVFFAEDVGSNKGAIIGLMVLIVVIA	C_terminal_Ab42_double_mutants	non-fAD
KGAIIGLMVLHVVIA	534.333	-4.24206	0.791665	DAEFRHDSGYEVHHQKLVFFAEDVGSNKGAIIGLMVLHVVIA	C_terminal_Ab42_double_mutants	non-fAD
KGAIIGLMVLGVEIA	413	-3.43861	0.66654	DAEFRHDSGYEVHHQKLVFFAEDVGSNKGAIIGLMVLGVEIA	C_terminal_Ab42_double_mutants	non-fAD
KGAIIGLMVLGVVIN	76.6667	-2.00757	1.01746	DAEFRHDSGYEVHHQKLVFFAEDVGSNKGAIIGLMVLGVVIN	C_terminal_Ab42_double_mutants	non-fAD
KGAIIGLMVLGVVII	417.333	-3.4226	0.662114	DAEFRHDSGYEVHHQKLVFFAEDVGSNKGAIIGLMVLGVVII	C_terminal_Ab42_double_mutants	non-fAD
KGAIIGLMVLGVVI*	105	-3.63908	0.927091	DAEFRHDSGYEVHHQKLVFFAEDVGSNKGAIIGLMVLGVVI*	C_terminal_Ab42_double_mutants	non-fAD
KGAIIGLMVLGVVQA	639.333	-2.93237	0.505077	DAEFRHDSGYEVHHQKLVFFAEDVGSNKGAIIGLMVLGVVQA	C_terminal_Ab42_double_mutants	non-fAD
KGAIIGLMVLGVVDA	201	-3.85257	1.53805	DAEFRHDSGYEVHHQKLVFFAEDVGSNKGAIIGLMVLGVVDA	C_terminal_Ab42_double_mutants	non-fAD
KGAIIGLMVLGVVYA	967.667	-4.07639	0.414248	DAEFRHDSGYEVHHQKLVFFAEDVGSNKGAIIGLMVLGVVYA	C_terminal_Ab42_double_mutants	non-fAD
KGAIIGLMVEKVVIA	400.667	-3.35111	0.660366	DAEFRHDSGYEVHHQKLVFFAEDVGSNKGAIIGLMVEKVVIA	C_terminal_Ab42_double_mutants	non-fAD
KGAIIGLMVETVVIA	703.667	-3.53974	0.421346	DAEFRHDSGYEVHHQKLVFFAEDVGSNKGAIIGLMVETVVIA	C_terminal_Ab42_double_mutants	non-fAD
KGAIIGLMVERVVIA	765	-3.59694	0.431981	DAEFRHDSGYEVHHQKLVFFAEDVGSNKGAIIGLMVERVVIA	C_terminal_Ab42_double_mutants	non-fAD
KGAIIGLMVESVVIA	833.667	-3.62718	0.41785	DAEFRHDSGYEVHHQKLVFFAEDVGSNKGAIIGLMVESVVIA	C_terminal_Ab42_double_mutants	non-fAD
KGAIIGLMVEIVVIA	116	-6.37978	3.52838	DAEFRHDSGYEVHHQKLVFFAEDVGSNKGAIIGLMVEIVVIA	C_terminal_Ab42_double_mutants	non-fAD
KGAIIGLMVEQVVIA	146.333	-3.67062	1.23696	DAEFRHDSGYEVHHQKLVFFAEDVGSNKGAIIGLMVEQVVIA	C_terminal_Ab42_double_mutants	non-fAD
KGAIIGLMVEPVVIA	113	-4.60911	1.64222	DAEFRHDSGYEVHHQKLVFFAEDVGSNKGAIIGLMVEPVVIA	C_terminal_Ab42_double_mutants	non-fAD
KGAIIGLMVELVVIA	630.333	-3.82976	0.494251	DAEFRHDSGYEVHHQKLVFFAEDVGSNKGAIIGLMVELVVIA	C_terminal_Ab42_double_mutants	non-fAD
KGAIIGLMVEEVVIA	294.667	-4.19306	0.749918	DAEFRHDSGYEVHHQKLVFFAEDVGSNKGAIIGLMVEEVVIA	C_terminal_Ab42_double_mutants	non-fAD
KGAIIGLMVEGKVIA	153.667	-3.21632	1.37199	DAEFRHDSGYEVHHQKLVFFAEDVGSNKGAIIGLMVEGKVIA	C_terminal_Ab42_double_mutants	non-fAD
KGAIIGLMVEGNVIA	87.6667	-3.12976	0.879414	DAEFRHDSGYEVHHQKLVFFAEDVGSNKGAIIGLMVEGNVIA	C_terminal_Ab42_double_mutants	non-fAD
KGAIIGLMVEGTVIA	322.333	-3.76825	0.749079	DAEFRHDSGYEVHHQKLVFFAEDVGSNKGAIIGLMVEGTVIA	C_terminal_Ab42_double_mutants	non-fAD
KGAIIGLMVEGRVIA	387.667	-4.1311	0.831052	DAEFRHDSGYEVHHQKLVFFAEDVGSNKGAIIGLMVEGRVIA	C_terminal_Ab42_double_mutants	non-fAD
KGAIIGLMVEGSVIA	491	-4.14543	0.568214	DAEFRHDSGYEVHHQKLVFFAEDVGSNKGAIIGLMVEGSVIA	C_terminal_Ab42_double_mutants	non-fAD
KGAIIGLMVEGMVIA	333.333	-3.70862	0.865745	DAEFRHDSGYEVHHQKLVFFAEDVGSNKGAIIGLMVEGMVIA	C_terminal_Ab42_double_mutants	non-fAD
KGAIIGLMVEGQVIA	294	-4.19259	0.747025	DAEFRHDSGYEVHHQKLVFFAEDVGSNKGAIIGLMVEGQVIA	C_terminal_Ab42_double_mutants	non-fAD
KGAIIGLMVEGPVIA	418.333	-3.1233	0.595946	DAEFRHDSGYEVHHQKLVFFAEDVGSNKGAIIGLMVEGPVIA	C_terminal_Ab42_double_mutants	non-fAD
KGAIIGLMVEGLVIA	552.333	-3.73514	0.709524	DAEFRHDSGYEVHHQKLVFFAEDVGSNKGAIIGLMVEGLVIA	C_terminal_Ab42_double_mutants	non-fAD
KGAIIGLMVEGEVIA	98.6667	-2.08329	2.91617	DAEFRHDSGYEVHHQKLVFFAEDVGSNKGAIIGLMVEGEVIA	C_terminal_Ab42_double_mutants	non-fAD
KGAIIGLMVEGDVIA	106	-3.27091	0.7806	DAEFRHDSGYEVHHQKLVFFAEDVGSNKGAIIGLMVEGDVIA	C_terminal_Ab42_double_mutants	non-fAD
KGAIIGLMVEGGVIA	218.667	-3.45233	0.98638	DAEFRHDSGYEVHHQKLVFFAEDVGSNKGAIIGLMVEGGVIA	C_terminal_Ab42_double_mutants	non-fAD
KGAIIGLMVEGVNIA	79	-5.64436	5.04331	DAEFRHDSGYEVHHQKLVFFAEDVGSNKGAIIGLMVEGVNIA	C_terminal_Ab42_double_mutants	non-fAD
KGAIIGLMVEGVRIA	504.667	-3.09324	0.62942	DAEFRHDSGYEVHHQKLVFFAEDVGSNKGAIIGLMVEGVRIA	C_terminal_Ab42_double_mutants	non-fAD
KGAIIGLMVEGVIIA	205.333	-3.58905	0.979267	DAEFRHDSGYEVHHQKLVFFAEDVGSNKGAIIGLMVEGVIIA	C_terminal_Ab42_double_mutants	non-fAD
KGAIIGLMVEGVQIA	34.6667	-1.40162	2.43313	DAEFRHDSGYEVHHQKLVFFAEDVGSNKGAIIGLMVEGVQIA	C_terminal_Ab42_double_mutants	non-fAD
KGAIIGLMVEGVPIA	595	-2.99703	0.450705	DAEFRHDSGYEVHHQKLVFFAEDVGSNKGAIIGLMVEGVPIA	C_terminal_Ab42_double_mutants	non-fAD
KGAIIGLMVEGVLIA	660	-3.58889	0.744603	DAEFRHDSGYEVHHQKLVFFAEDVGSNKGAIIGLMVEGVLIA	C_terminal_Ab42_double_mutants	non-fAD
KGAIIGLMVEGVAIA	75.3333	-0.19822	5.95604	DAEFRHDSGYEVHHQKLVFFAEDVGSNKGAIIGLMVEGVAIA	C_terminal_Ab42_double_mutants	non-fAD
KGAIIGLMVEGVGIA	290.333	-3.6811	0.878858	DAEFRHDSGYEVHHQKLVFFAEDVGSNKGAIIGLMVEGVGIA	C_terminal_Ab42_double_mutants	non-fAD
KGAIIGLMVEGVVNA	179	-3.38962	0.84709	DAEFRHDSGYEVHHQKLVFFAEDVGSNKGAIIGLMVEGVVNA	C_terminal_Ab42_double_mutants	non-fAD
KGAIIGLMVEGVVTA	580.667	-3.25341	0.441539	DAEFRHDSGYEVHHQKLVFFAEDVGSNKGAIIGLMVEGVVTA	C_terminal_Ab42_double_mutants	non-fAD
KGAIIGLMVEGVVRA	408	-3.38492	0.606217	DAEFRHDSGYEVHHQKLVFFAEDVGSNKGAIIGLMVEGVVRA	C_terminal_Ab42_double_mutants	non-fAD
KGAIIGLMVEGVVIK	270.667	-3.7913	0.699784	DAEFRHDSGYEVHHQKLVFFAEDVGSNKGAIIGLMVEGVVIK	C_terminal_Ab42_double_mutants	non-fAD
KGAIIGLMVEGVVIT	173.333	-3.81292	1.1524	DAEFRHDSGYEVHHQKLVFFAEDVGSNKGAIIGLMVEGVVIT	C_terminal_Ab42_double_mutants	non-fAD
KGAIIGLMVEGVVIR	402.333	-3.21858	0.704893	DAEFRHDSGYEVHHQKLVFFAEDVGSNKGAIIGLMVEGVVIR	C_terminal_Ab42_double_mutants	non-fAD
KGAIIGLMVEGVVIQ	48.6667	-2.41163	0.960818	DAEFRHDSGYEVHHQKLVFFAEDVGSNKGAIIGLMVEGVVIQ	C_terminal_Ab42_double_mutants	non-fAD
KGAIIGLMVEGVVIL	175	-4.16794	0.931305	DAEFRHDSGYEVHHQKLVFFAEDVGSNKGAIIGLMVEGVVIL	C_terminal_Ab42_double_mutants	non-fAD
KGAIIGLMVEGVVIA	4491.67	-4.01117	0.266196	DAEFRHDSGYEVHHQKLVFFAEDVGSNKGAIIGLMVEGVVIA	C_terminal_Ab42_double_mutants	non-fAD
KGAIIGLMVEGVVIG	142	-1.36719	1.71731	DAEFRHDSGYEVHHQKLVFFAEDVGSNKGAIIGLMVEGVVIG	C_terminal_Ab42_double_mutants	non-fAD
KGAIIGLMVEGVVIS	136.667	-2.65692	1.99441	DAEFRHDSGYEVHHQKLVFFAEDVGSNKGAIIGLMVEGVVIS	C_terminal_Ab42_double_mutants	non-fAD
KGAIIGLMVEGVVIW	92	-2.74329	0.882336	DAEFRHDSGYEVHHQKLVFFAEDVGSNKGAIIGLMVEGVVIW	C_terminal_Ab42_double_mutants	non-fAD
KGAIIGLMVEGVVIF	24.3333	-1.7252	1.09851	DAEFRHDSGYEVHHQKLVFFAEDVGSNKGAIIGLMVEGVVIF	C_terminal_Ab42_double_mutants	non-fAD
KGAIIGLMVEGVVPA	403.667	-3.48605	0.83744	DAEFRHDSGYEVHHQKLVFFAEDVGSNKGAIIGLMVEGVVPA	C_terminal_Ab42_double_mutants	non-fAD
KGAIIGLMVEGVVLA	148.333	-4.26506	1.55335	DAEFRHDSGYEVHHQKLVFFAEDVGSNKGAIIGLMVEGVVLA	C_terminal_Ab42_double_mutants	non-fAD
KGAIIGLMVEGVVEA	222.333	-3.93338	0.871498	DAEFRHDSGYEVHHQKLVFFAEDVGSNKGAIIGLMVEGVVEA	C_terminal_Ab42_double_mutants	non-fAD
KGAIIGLMVEGVVDA	168.667	-3.41652	1.54106	DAEFRHDSGYEVHHQKLVFFAEDVGSNKGAIIGLMVEGVVDA	C_terminal_Ab42_double_mutants	non-fAD
KGAIIGLMVEGVVAA	737.667	-3.53683	0.535883	DAEFRHDSGYEVHHQKLVFFAEDVGSNKGAIIGLMVEGVVAA	C_terminal_Ab42_double_mutants	non-fAD
KGAIIGLMVEGVVGA	291.667	-3.71151	0.585973	DAEFRHDSGYEVHHQKLVFFAEDVGSNKGAIIGLMVEGVVGA	C_terminal_Ab42_double_mutants	non-fAD
KGAIIGLMVEGVVVA	135	-2.84318	1.1667	DAEFRHDSGYEVHHQKLVFFAEDVGSNKGAIIGLMVEGVVVA	C_terminal_Ab42_double_mutants	non-fAD
KGAIIGLMVEGVV*A	272	-3.83558	1.52369	DAEFRHDSGYEVHHQKLVFFAEDVGSNKGAIIGLMVEGVV*A	C_terminal_Ab42_double_mutants	non-fAD
KGAIIGLMVEGVVYA	339.667	-4.52968	1.03352	DAEFRHDSGYEVHHQKLVFFAEDVGSNKGAIIGLMVEGVVYA	C_terminal_Ab42_double_mutants	non-fAD
KGAIIGLMVEGVVSA	162.667	-3.3646	0.809602	DAEFRHDSGYEVHHQKLVFFAEDVGSNKGAIIGLMVEGVVSA	C_terminal_Ab42_double_mutants	non-fAD
KGAIIGLMVEGVVWA	36	1.23757	16.7109	DAEFRHDSGYEVHHQKLVFFAEDVGSNKGAIIGLMVEGVVWA	C_terminal_Ab42_double_mutants	non-fAD
KGAIIGLMVEGVVCA	116	-4.22371	1.3184	DAEFRHDSGYEVHHQKLVFFAEDVGSNKGAIIGLMVEGVVCA	C_terminal_Ab42_double_mutants	non-fAD
KGAIIGLMVEGVVFA	244.333	-3.66209	0.948613	DAEFRHDSGYEVHHQKLVFFAEDVGSNKGAIIGLMVEGVVFA	C_terminal_Ab42_double_mutants	non-fAD
KGAIIGLMVEGV*IA	70.3333	-1.46864	1.29563	DAEFRHDSGYEVHHQKLVFFAEDVGSNKGAIIGLMVEGV*IA	C_terminal_Ab42_double_mutants	non-fAD
KGAIIGLMVEGVYIA	238.667	-4.20745	1.01732	DAEFRHDSGYEVHHQKLVFFAEDVGSNKGAIIGLMVEGVYIA	C_terminal_Ab42_double_mutants	non-fAD
KGAIIGLMVEGVWIA	447.667	-4.0808	0.623474	DAEFRHDSGYEVHHQKLVFFAEDVGSNKGAIIGLMVEGVWIA	C_terminal_Ab42_double_mutants	non-fAD
KGAIIGLMVEGVCIA	170.667	-3.42436	0.905615	DAEFRHDSGYEVHHQKLVFFAEDVGSNKGAIIGLMVEGVCIA	C_terminal_Ab42_double_mutants	non-fAD
KGAIIGLMVEGVFIA	44	-5.74311	5.0157	DAEFRHDSGYEVHHQKLVFFAEDVGSNKGAIIGLMVEGVFIA	C_terminal_Ab42_double_mutants	non-fAD
KGAIIGLMVEG*VIA	276	-4.07507	1.3423	DAEFRHDSGYEVHHQKLVFFAEDVGSNKGAIIGLMVEG*VIA	C_terminal_Ab42_double_mutants	non-fAD
KGAIIGLMVEGYVIA	365.667	-5.63217	1.63589	DAEFRHDSGYEVHHQKLVFFAEDVGSNKGAIIGLMVEGYVIA	C_terminal_Ab42_double_mutants	non-fAD
KGAIIGLMVEGWVIA	331.333	-4.39208	0.850518	DAEFRHDSGYEVHHQKLVFFAEDVGSNKGAIIGLMVEGWVIA	C_terminal_Ab42_double_mutants	non-fAD
KGAIIGLMVEGCVIA	506.667	-1.73448	0.424867	DAEFRHDSGYEVHHQKLVFFAEDVGSNKGAIIGLMVEGCVIA	C_terminal_Ab42_double_mutants	non-fAD
KGAIIGLMVEVVVIA	312.333	-3.28767	0.529496	DAEFRHDSGYEVHHQKLVFFAEDVGSNKGAIIGLMVEVVVIA	C_terminal_Ab42_double_mutants	non-fAD
KGAIIGLMVE*VVIA	42.3333	-2.21784	3.23985	DAEFRHDSGYEVHHQKLVFFAEDVGSNKGAIIGLMVE*VVIA	C_terminal_Ab42_double_mutants	non-fAD
KGAIIGLMVEWVVIA	68.6667	-2.03795	2.06045	DAEFRHDSGYEVHHQKLVFFAEDVGSNKGAIIGLMVEWVVIA	C_terminal_Ab42_double_mutants	non-fAD
KGAIIGLMVECVVIA	545.667	-3.57582	0.463244	DAEFRHDSGYEVHHQKLVFFAEDVGSNKGAIIGLMVECVVIA	C_terminal_Ab42_double_mutants	non-fAD
KGAIIGLMVDKVVIA	145	-3.40804	1.08228	DAEFRHDSGYEVHHQKLVFFAEDVGSNKGAIIGLMVDKVVIA	C_terminal_Ab42_double_mutants	non-fAD
KGAIIGLMVDNVVIA	85.6667	-3.2854	1.63942	DAEFRHDSGYEVHHQKLVFFAEDVGSNKGAIIGLMVDNVVIA	C_terminal_Ab42_double_mutants	non-fAD
KGAIIGLMVDSVVIA	765.333	-3.35131	0.600763	DAEFRHDSGYEVHHQKLVFFAEDVGSNKGAIIGLMVDSVVIA	C_terminal_Ab42_double_mutants	non-fAD
KGAIIGLMVDMVVIA	88.3333	-1.79853	1.29626	DAEFRHDSGYEVHHQKLVFFAEDVGSNKGAIIGLMVDMVVIA	C_terminal_Ab42_double_mutants	non-fAD
KGAIIGLMVDIVVIA	413.333	-4.62136	0.882833	DAEFRHDSGYEVHHQKLVFFAEDVGSNKGAIIGLMVDIVVIA	C_terminal_Ab42_double_mutants	non-fAD
KGAIIGLMVDQVVIA	198.667	-3.70083	0.904104	DAEFRHDSGYEVHHQKLVFFAEDVGSNKGAIIGLMVDQVVIA	C_terminal_Ab42_double_mutants	non-fAD
KGAIIGLMVDPVVIA	63	-2.83031	1.74406	DAEFRHDSGYEVHHQKLVFFAEDVGSNKGAIIGLMVDPVVIA	C_terminal_Ab42_double_mutants	non-fAD
KGAIIGLMVDRVVIA	556.667	-3.85907	1.10309	DAEFRHDSGYEVHHQKLVFFAEDVGSNKGAIIGLMVDRVVIA	C_terminal_Ab42_double_mutants	non-fAD
KGAIIGLMVDLVVIA	198.333	-2.68251	1.04722	DAEFRHDSGYEVHHQKLVFFAEDVGSNKGAIIGLMVDLVVIA	C_terminal_Ab42_double_mutants	non-fAD
KGAIIGLMVDDVVIA	141.333	-3.34514	0.896368	DAEFRHDSGYEVHHQKLVFFAEDVGSNKGAIIGLMVDDVVIA	C_terminal_Ab42_double_mutants	non-fAD
KGAIIGLMVDAVVIA	301.667	-3.33979	0.755554	DAEFRHDSGYEVHHQKLVFFAEDVGSNKGAIIGLMVDAVVIA	C_terminal_Ab42_double_mutants	non-fAD
KGAIIGLMVDGNVIA	176	-3.17831	0.945802	DAEFRHDSGYEVHHQKLVFFAEDVGSNKGAIIGLMVDGNVIA	C_terminal_Ab42_double_mutants	non-fAD
KGAIIGLMVDGTVIA	730.333	-4.44215	0.590819	DAEFRHDSGYEVHHQKLVFFAEDVGSNKGAIIGLMVDGTVIA	C_terminal_Ab42_double_mutants	non-fAD
KGAIIGLMVDGQVIA	68	-2.66482	0.94633	DAEFRHDSGYEVHHQKLVFFAEDVGSNKGAIIGLMVDGQVIA	C_terminal_Ab42_double_mutants	non-fAD
KGAIIGLMVDGHVIA	335	-3.98356	0.907146	DAEFRHDSGYEVHHQKLVFFAEDVGSNKGAIIGLMVDGHVIA	C_terminal_Ab42_double_mutants	non-fAD
KGAIIGLMVDGRVIA	86.6667	-2.12671	1.00422	DAEFRHDSGYEVHHQKLVFFAEDVGSNKGAIIGLMVDGRVIA	C_terminal_Ab42_double_mutants	non-fAD
KGAIIGLMVDGLVIA	145.333	-4.77034	1.6493	DAEFRHDSGYEVHHQKLVFFAEDVGSNKGAIIGLMVDGLVIA	C_terminal_Ab42_double_mutants	non-fAD
KGAIIGLMVDGDVIA	409.333	-4.10819	0.90085	DAEFRHDSGYEVHHQKLVFFAEDVGSNKGAIIGLMVDGDVIA	C_terminal_Ab42_double_mutants	non-fAD
KGAIIGLMVDGAVIA	363.667	-3.78656	0.593246	DAEFRHDSGYEVHHQKLVFFAEDVGSNKGAIIGLMVDGAVIA	C_terminal_Ab42_double_mutants	non-fAD
KGAIIGLMVDGGVIA	450.667	-3.87238	0.572128	DAEFRHDSGYEVHHQKLVFFAEDVGSNKGAIIGLMVDGGVIA	C_terminal_Ab42_double_mutants	non-fAD
KGAIIGLMVDGVKIA	141.333	-3.15405	0.759592	DAEFRHDSGYEVHHQKLVFFAEDVGSNKGAIIGLMVDGVKIA	C_terminal_Ab42_double_mutants	non-fAD
KGAIIGLMVDGVNIA	43	-2.45486	1.83511	DAEFRHDSGYEVHHQKLVFFAEDVGSNKGAIIGLMVDGVNIA	C_terminal_Ab42_double_mutants	non-fAD
KGAIIGLMVDGVTIA	697	-3.49884	0.531411	DAEFRHDSGYEVHHQKLVFFAEDVGSNKGAIIGLMVDGVTIA	C_terminal_Ab42_double_mutants	non-fAD
KGAIIGLMVDGVRIA	428	-2.57564	0.454104	DAEFRHDSGYEVHHQKLVFFAEDVGSNKGAIIGLMVDGVRIA	C_terminal_Ab42_double_mutants	non-fAD
KGAIIGLMVDGVIIA	406	-4.05606	0.640908	DAEFRHDSGYEVHHQKLVFFAEDVGSNKGAIIGLMVDGVIIA	C_terminal_Ab42_double_mutants	non-fAD
KGAIIGLMVDGVQIA	154.667	-3.81538	1.51121	DAEFRHDSGYEVHHQKLVFFAEDVGSNKGAIIGLMVDGVQIA	C_terminal_Ab42_double_mutants	non-fAD
KGAIIGLMVDGVHIA	203.667	-3.16733	0.78198	DAEFRHDSGYEVHHQKLVFFAEDVGSNKGAIIGLMVDGVHIA	C_terminal_Ab42_double_mutants	non-fAD
KGAIIGLMVDGVPIA	261.333	-4.25506	1.07968	DAEFRHDSGYEVHHQKLVFFAEDVGSNKGAIIGLMVDGVPIA	C_terminal_Ab42_double_mutants	non-fAD
KGAIIGLMVDGVLIA	516	-3.72438	0.683302	DAEFRHDSGYEVHHQKLVFFAEDVGSNKGAIIGLMVDGVLIA	C_terminal_Ab42_double_mutants	non-fAD
KGAIIGLMVDGVEIA	192.333	-7.36399	4.7965	DAEFRHDSGYEVHHQKLVFFAEDVGSNKGAIIGLMVDGVEIA	C_terminal_Ab42_double_mutants	non-fAD
KGAIIGLMVDGVDIA	101.667	-3.54947	1.2418	DAEFRHDSGYEVHHQKLVFFAEDVGSNKGAIIGLMVDGVDIA	C_terminal_Ab42_double_mutants	non-fAD
KGAIIGLMVDGVAIA	105	-1.93489	1.76024	DAEFRHDSGYEVHHQKLVFFAEDVGSNKGAIIGLMVDGVAIA	C_terminal_Ab42_double_mutants	non-fAD
KGAIIGLMVDGVGIA	178.667	-3.56643	0.792375	DAEFRHDSGYEVHHQKLVFFAEDVGSNKGAIIGLMVDGVGIA	C_terminal_Ab42_double_mutants	non-fAD
KGAIIGLMVDGVVSA	794.333	-3.43086	0.411705	DAEFRHDSGYEVHHQKLVFFAEDVGSNKGAIIGLMVDGVVSA	C_terminal_Ab42_double_mutants	non-fAD
KGAIIGLMVDGVVIR	336.667	-3.17158	0.799569	DAEFRHDSGYEVHHQKLVFFAEDVGSNKGAIIGLMVDGVVIR	C_terminal_Ab42_double_mutants	non-fAD
KGAIIGLMVDGVVII	86.3333	-3.45415	1.06679	DAEFRHDSGYEVHHQKLVFFAEDVGSNKGAIIGLMVDGVVII	C_terminal_Ab42_double_mutants	non-fAD
KGAIIGLMVDGVVIQ	147.667	-4.25155	1.46807	DAEFRHDSGYEVHHQKLVFFAEDVGSNKGAIIGLMVDGVVIQ	C_terminal_Ab42_double_mutants	non-fAD
KGAIIGLMVDGVVIE	8.33333	0.28096	7.65414	DAEFRHDSGYEVHHQKLVFFAEDVGSNKGAIIGLMVDGVVIE	C_terminal_Ab42_double_mutants	non-fAD
KGAIIGLMVDGVVID	57.6667	-2.45486	1.83511	DAEFRHDSGYEVHHQKLVFFAEDVGSNKGAIIGLMVDGVVID	C_terminal_Ab42_double_mutants	non-fAD
KGAIIGLMVDGVVIA	4912.33	-4.04429	0.262344	DAEFRHDSGYEVHHQKLVFFAEDVGSNKGAIIGLMVDGVVIA	C_terminal_Ab42_double_mutants	non-fAD
KGAIIGLMVDGVVIV	70.3333	-1.81056	0.926548	DAEFRHDSGYEVHHQKLVFFAEDVGSNKGAIIGLMVDGVVIV	C_terminal_Ab42_double_mutants	non-fAD
KGAIIGLMVDGVVIY	143.333	-3.65231	1.33021	DAEFRHDSGYEVHHQKLVFFAEDVGSNKGAIIGLMVDGVVIY	C_terminal_Ab42_double_mutants	non-fAD
KGAIIGLMVDGVVIS	204.333	-3.01394	1.02212	DAEFRHDSGYEVHHQKLVFFAEDVGSNKGAIIGLMVDGVVIS	C_terminal_Ab42_double_mutants	non-fAD
KGAIIGLMVDGVVIC	42.6667	-5.97944	4.95922	DAEFRHDSGYEVHHQKLVFFAEDVGSNKGAIIGLMVDGVVIC	C_terminal_Ab42_double_mutants	non-fAD
KGAIIGLMVDGVVIF	364	-3.67531	0.556859	DAEFRHDSGYEVHHQKLVFFAEDVGSNKGAIIGLMVDGVVIF	C_terminal_Ab42_double_mutants	non-fAD
KGAIIGLMVDGVVMA	224	-4.25184	1.19437	DAEFRHDSGYEVHHQKLVFFAEDVGSNKGAIIGLMVDGVVMA	C_terminal_Ab42_double_mutants	non-fAD
KGAIIGLMVDGVVHA	261	-2.48357	1.27244	DAEFRHDSGYEVHHQKLVFFAEDVGSNKGAIIGLMVDGVVHA	C_terminal_Ab42_double_mutants	non-fAD
KGAIIGLMVDGVVPA	243.333	-2.70489	0.796492	DAEFRHDSGYEVHHQKLVFFAEDVGSNKGAIIGLMVDGVVPA	C_terminal_Ab42_double_mutants	non-fAD
KGAIIGLMVDGVVRA	378	-3.82996	1.45333	DAEFRHDSGYEVHHQKLVFFAEDVGSNKGAIIGLMVDGVVRA	C_terminal_Ab42_double_mutants	non-fAD
KGAIIGLMVDGVVLA	99.6667	-2.87138	0.807267	DAEFRHDSGYEVHHQKLVFFAEDVGSNKGAIIGLMVDGVVLA	C_terminal_Ab42_double_mutants	non-fAD
KGAIIGLMVDGVVEA	172.333	-3.95059	1.12194	DAEFRHDSGYEVHHQKLVFFAEDVGSNKGAIIGLMVDGVVEA	C_terminal_Ab42_double_mutants	non-fAD
KGAIIGLMVDGVVDA	336.667	-4.2625	0.746162	DAEFRHDSGYEVHHQKLVFFAEDVGSNKGAIIGLMVDGVVDA	C_terminal_Ab42_double_mutants	non-fAD
KGAIIGLMVDGVVGA	544.667	-3.49969	0.675801	DAEFRHDSGYEVHHQKLVFFAEDVGSNKGAIIGLMVDGVVGA	C_terminal_Ab42_double_mutants	non-fAD
KGAIIGLMVDGVVVA	319	-3.47234	1.11608	DAEFRHDSGYEVHHQKLVFFAEDVGSNKGAIIGLMVDGVVVA	C_terminal_Ab42_double_mutants	non-fAD
KGAIIGLMVDGVVYA	259.667	-4.39765	1.24917	DAEFRHDSGYEVHHQKLVFFAEDVGSNKGAIIGLMVDGVVYA	C_terminal_Ab42_double_mutants	non-fAD
KGAIIGLMVDGVVCA	97.6667	-4.10338	1.3577	DAEFRHDSGYEVHHQKLVFFAEDVGSNKGAIIGLMVDGVVCA	C_terminal_Ab42_double_mutants	non-fAD
KGAIIGLMVDGVVFA	402.333	-4.11578	1.06827	DAEFRHDSGYEVHHQKLVFFAEDVGSNKGAIIGLMVDGVVFA	C_terminal_Ab42_double_mutants	non-fAD
KGAIIGLMVDGV*IA	120.667	-2.32763	2.11763	DAEFRHDSGYEVHHQKLVFFAEDVGSNKGAIIGLMVDGV*IA	C_terminal_Ab42_double_mutants	non-fAD
KGAIIGLMVDGVYIA	56	2.26329	16.6858	DAEFRHDSGYEVHHQKLVFFAEDVGSNKGAIIGLMVDGVYIA	C_terminal_Ab42_double_mutants	non-fAD
KGAIIGLMVDGVSIA	272	-3.36974	0.694594	DAEFRHDSGYEVHHQKLVFFAEDVGSNKGAIIGLMVDGVSIA	C_terminal_Ab42_double_mutants	non-fAD
KGAIIGLMVDGVWIA	150.333	-3.09154	0.842252	DAEFRHDSGYEVHHQKLVFFAEDVGSNKGAIIGLMVDGVWIA	C_terminal_Ab42_double_mutants	non-fAD
KGAIIGLMVDGVCIA	287.333	-4.18914	1.32335	DAEFRHDSGYEVHHQKLVFFAEDVGSNKGAIIGLMVDGVCIA	C_terminal_Ab42_double_mutants	non-fAD
KGAIIGLMVDGVFIA	453.667	-4.0612	0.559777	DAEFRHDSGYEVHHQKLVFFAEDVGSNKGAIIGLMVDGVFIA	C_terminal_Ab42_double_mutants	non-fAD
KGAIIGLMVDG*VIA	100.333	-1.87818	1.71779	DAEFRHDSGYEVHHQKLVFFAEDVGSNKGAIIGLMVDG*VIA	C_terminal_Ab42_double_mutants	non-fAD
KGAIIGLMVDGYVIA	237.667	-3.03298	0.577623	DAEFRHDSGYEVHHQKLVFFAEDVGSNKGAIIGLMVDGYVIA	C_terminal_Ab42_double_mutants	non-fAD
KGAIIGLMVDGSVIA	480	-3.50993	0.5059	DAEFRHDSGYEVHHQKLVFFAEDVGSNKGAIIGLMVDGSVIA	C_terminal_Ab42_double_mutants	non-fAD
KGAIIGLMVDGWVIA	581.333	-4.5113	0.622137	DAEFRHDSGYEVHHQKLVFFAEDVGSNKGAIIGLMVDGWVIA	C_terminal_Ab42_double_mutants	non-fAD
KGAIIGLMVDGCVIA	149.667	-3.73618	1.47647	DAEFRHDSGYEVHHQKLVFFAEDVGSNKGAIIGLMVDGCVIA	C_terminal_Ab42_double_mutants	non-fAD
KGAIIGLMVDVVVIA	139.333	-1.92323	2.84491	DAEFRHDSGYEVHHQKLVFFAEDVGSNKGAIIGLMVDVVVIA	C_terminal_Ab42_double_mutants	non-fAD
KGAIIGLMVDWVVIA	131	-2.75627	0.906462	DAEFRHDSGYEVHHQKLVFFAEDVGSNKGAIIGLMVDWVVIA	C_terminal_Ab42_double_mutants	non-fAD
KGAIIGLMVDCVVIA	366	-4.22777	1.14549	DAEFRHDSGYEVHHQKLVFFAEDVGSNKGAIIGLMVDCVVIA	C_terminal_Ab42_double_mutants	non-fAD
KGAIIGLMVDFVVIA	152	-2.94778	0.859785	DAEFRHDSGYEVHHQKLVFFAEDVGSNKGAIIGLMVDFVVIA	C_terminal_Ab42_double_mutants	non-fAD
KGAIIGLMVARVVIA	644.667	-4.02123	0.60968	DAEFRHDSGYEVHHQKLVFFAEDVGSNKGAIIGLMVARVVIA	C_terminal_Ab42_double_mutants	non-fAD
KGAIIGLMVAQVVIA	322	-3.72194	0.731383	DAEFRHDSGYEVHHQKLVFFAEDVGSNKGAIIGLMVAQVVIA	C_terminal_Ab42_double_mutants	non-fAD
KGAIIGLMVAHVVIA	39	-2.24221	1.0901	DAEFRHDSGYEVHHQKLVFFAEDVGSNKGAIIGLMVAHVVIA	C_terminal_Ab42_double_mutants	non-fAD
KGAIIGLMVAPVVIA	465	-3.69397	0.780302	DAEFRHDSGYEVHHQKLVFFAEDVGSNKGAIIGLMVAPVVIA	C_terminal_Ab42_double_mutants	non-fAD
KGAIIGLMVAGNVIA	87.3333	-2.97016	0.914786	DAEFRHDSGYEVHHQKLVFFAEDVGSNKGAIIGLMVAGNVIA	C_terminal_Ab42_double_mutants	non-fAD
KGAIIGLMVAGHVIA	130.667	-2.97501	0.646964	DAEFRHDSGYEVHHQKLVFFAEDVGSNKGAIIGLMVAGHVIA	C_terminal_Ab42_double_mutants	non-fAD
KGAIIGLMVAGPVIA	99.6667	-2.49805	0.905995	DAEFRHDSGYEVHHQKLVFFAEDVGSNKGAIIGLMVAGPVIA	C_terminal_Ab42_double_mutants	non-fAD
KGAIIGLMVAGVNIA	212	-3.41994	0.898093	DAEFRHDSGYEVHHQKLVFFAEDVGSNKGAIIGLMVAGVNIA	C_terminal_Ab42_double_mutants	non-fAD
KGAIIGLMVAGVEIA	648.667	-3.72541	0.463764	DAEFRHDSGYEVHHQKLVFFAEDVGSNKGAIIGLMVAGVEIA	C_terminal_Ab42_double_mutants	non-fAD
KGAIIGLMVAGVDIA	36.6667	-2.20399	1.03537	DAEFRHDSGYEVHHQKLVFFAEDVGSNKGAIIGLMVAGVDIA	C_terminal_Ab42_double_mutants	non-fAD
KGAIIGLMVAGVVNA	28	-5.19338	5.20732	DAEFRHDSGYEVHHQKLVFFAEDVGSNKGAIIGLMVAGVVNA	C_terminal_Ab42_double_mutants	non-fAD
KGAIIGLMVAGVVTA	182	-3.7661	0.776729	DAEFRHDSGYEVHHQKLVFFAEDVGSNKGAIIGLMVAGVVTA	C_terminal_Ab42_double_mutants	non-fAD
KGAIIGLMVAGVVIN	40.6667	-2.38436	2.89261	DAEFRHDSGYEVHHQKLVFFAEDVGSNKGAIIGLMVAGVVIN	C_terminal_Ab42_double_mutants	non-fAD
KGAIIGLMVAGVVIS	143	-2.6488	1.43936	DAEFRHDSGYEVHHQKLVFFAEDVGSNKGAIIGLMVAGVVIS	C_terminal_Ab42_double_mutants	non-fAD
KGAIIGLMVAGVVIR	858	-3.46175	0.736083	DAEFRHDSGYEVHHQKLVFFAEDVGSNKGAIIGLMVAGVVIR	C_terminal_Ab42_double_mutants	non-fAD
KGAIIGLMVAGVVIL	507	-2.50863	0.489257	DAEFRHDSGYEVHHQKLVFFAEDVGSNKGAIIGLMVAGVVIL	C_terminal_Ab42_double_mutants	non-fAD
KGAIIGLMVAGVVIE	0.333333	-1.57082	13.9382	DAEFRHDSGYEVHHQKLVFFAEDVGSNKGAIIGLMVAGVVIE	C_terminal_Ab42_double_mutants	non-fAD
KGAIIGLMVAGVVIA	5963.67	-3.25463	0.192135	DAEFRHDSGYEVHHQKLVFFAEDVGSNKGAIIGLMVAGVVIA	C_terminal_Ab42_double_mutants	non-fAD
KGAIIGLMVAGVVIC	101.667	-2.64144	0.997696	DAEFRHDSGYEVHHQKLVFFAEDVGSNKGAIIGLMVAGVVIC	C_terminal_Ab42_double_mutants	non-fAD
KGAIIGLMVAGVVHA	347	-1.84014	0.523336	DAEFRHDSGYEVHHQKLVFFAEDVGSNKGAIIGLMVAGVVHA	C_terminal_Ab42_double_mutants	non-fAD
KGAIIGLMVAGVVPA	416.667	-2.67449	0.524639	DAEFRHDSGYEVHHQKLVFFAEDVGSNKGAIIGLMVAGVVPA	C_terminal_Ab42_double_mutants	non-fAD
KGAIIGLMVAGVVLA	651	-3.82974	0.720019	DAEFRHDSGYEVHHQKLVFFAEDVGSNKGAIIGLMVAGVVLA	C_terminal_Ab42_double_mutants	non-fAD
KGAIIGLMVAGVVAA	39.6667	-0.256222	1.19353	DAEFRHDSGYEVHHQKLVFFAEDVGSNKGAIIGLMVAGVVAA	C_terminal_Ab42_double_mutants	non-fAD
KGAIIGLMVAGVVFA	90	-4.81994	2.72214	DAEFRHDSGYEVHHQKLVFFAEDVGSNKGAIIGLMVAGVVFA	C_terminal_Ab42_double_mutants	non-fAD
KGAIIGLMVAGVLIA	298	-3.37103	0.630256	DAEFRHDSGYEVHHQKLVFFAEDVGSNKGAIIGLMVAGVLIA	C_terminal_Ab42_double_mutants	non-fAD
KGAIIGLMVAGVFIA	346.667	-3.82085	0.841342	DAEFRHDSGYEVHHQKLVFFAEDVGSNKGAIIGLMVAGVFIA	C_terminal_Ab42_double_mutants	non-fAD
KGAIIGLMVAG*VIA	135	-3.11044	0.870328	DAEFRHDSGYEVHHQKLVFFAEDVGSNKGAIIGLMVAG*VIA	C_terminal_Ab42_double_mutants	non-fAD
KGAIIGLMVAGSVIA	153.667	-2.59544	1.48243	DAEFRHDSGYEVHHQKLVFFAEDVGSNKGAIIGLMVAGSVIA	C_terminal_Ab42_double_mutants	non-fAD
KGAIIGLMVAVVVIA	167.667	-3.05023	1.00839	DAEFRHDSGYEVHHQKLVFFAEDVGSNKGAIIGLMVAVVVIA	C_terminal_Ab42_double_mutants	non-fAD
KGAIIGLMVASVVIA	521.333	-3.61426	0.57191	DAEFRHDSGYEVHHQKLVFFAEDVGSNKGAIIGLMVASVVIA	C_terminal_Ab42_double_mutants	non-fAD
KGAIIGLMVAWVVIA	269	-1.57451	0.565606	DAEFRHDSGYEVHHQKLVFFAEDVGSNKGAIIGLMVAWVVIA	C_terminal_Ab42_double_mutants	non-fAD
KGAIIGLMVALVVIA	871.667	-4.586	0.737765	DAEFRHDSGYEVHHQKLVFFAEDVGSNKGAIIGLMVALVVIA	C_terminal_Ab42_double_mutants	non-fAD
KGAIIGLMVAKVVIA	100	-2.78428	0.954608	DAEFRHDSGYEVHHQKLVFFAEDVGSNKGAIIGLMVAKVVIA	C_terminal_Ab42_double_mutants	non-fAD
KGAIIGLMVANVVIA	247	-3.91977	0.980023	DAEFRHDSGYEVHHQKLVFFAEDVGSNKGAIIGLMVANVVIA	C_terminal_Ab42_double_mutants	non-fAD
KGAIIGLMVATVVIA	34.3333	-1.10394	3.07449	DAEFRHDSGYEVHHQKLVFFAEDVGSNKGAIIGLMVATVVIA	C_terminal_Ab42_double_mutants	non-fAD
KGAIIGLMVAEVVIA	128.333	-2.98907	1.25229	DAEFRHDSGYEVHHQKLVFFAEDVGSNKGAIIGLMVAEVVIA	C_terminal_Ab42_double_mutants	non-fAD
KGAIIGLMVAAVVIA	261.667	-6.4768	3.4472	DAEFRHDSGYEVHHQKLVFFAEDVGSNKGAIIGLMVAAVVIA	C_terminal_Ab42_double_mutants	non-fAD
KGAIIGLMVAGKVIA	150	-2.45424	1.00537	DAEFRHDSGYEVHHQKLVFFAEDVGSNKGAIIGLMVAGKVIA	C_terminal_Ab42_double_mutants	non-fAD
KGAIIGLMVAGTVIA	132.667	-3.08951	0.902141	DAEFRHDSGYEVHHQKLVFFAEDVGSNKGAIIGLMVAGTVIA	C_terminal_Ab42_double_mutants	non-fAD
KGAIIGLMVAGRVIA	506.333	-3.19737	0.695061	DAEFRHDSGYEVHHQKLVFFAEDVGSNKGAIIGLMVAGRVIA	C_terminal_Ab42_double_mutants	non-fAD
KGAIIGLMVAGMVIA	134.667	-3.52038	0.760715	DAEFRHDSGYEVHHQKLVFFAEDVGSNKGAIIGLMVAGMVIA	C_terminal_Ab42_double_mutants	non-fAD
KGAIIGLMVAGLVIA	209	-2.96687	0.758411	DAEFRHDSGYEVHHQKLVFFAEDVGSNKGAIIGLMVAGLVIA	C_terminal_Ab42_double_mutants	non-fAD
KGAIIGLMVAGEVIA	231	-3.08983	1.02681	DAEFRHDSGYEVHHQKLVFFAEDVGSNKGAIIGLMVAGEVIA	C_terminal_Ab42_double_mutants	non-fAD
KGAIIGLMVAGAVIA	455.667	-3.62595	0.605627	DAEFRHDSGYEVHHQKLVFFAEDVGSNKGAIIGLMVAGAVIA	C_terminal_Ab42_double_mutants	non-fAD
KGAIIGLMVAGVKIA	433.333	-4.51637	0.70414	DAEFRHDSGYEVHHQKLVFFAEDVGSNKGAIIGLMVAGVKIA	C_terminal_Ab42_double_mutants	non-fAD
KGAIIGLMVAGVTIA	148.667	-2.34644	3.20953	DAEFRHDSGYEVHHQKLVFFAEDVGSNKGAIIGLMVAGVTIA	C_terminal_Ab42_double_mutants	non-fAD
KGAIIGLMVAGVRIA	164	-3.41383	0.726953	DAEFRHDSGYEVHHQKLVFFAEDVGSNKGAIIGLMVAGVRIA	C_terminal_Ab42_double_mutants	non-fAD
KGAIIGLMVAGVGIA	86.6667	-3.25302	1.68377	DAEFRHDSGYEVHHQKLVFFAEDVGSNKGAIIGLMVAGVGIA	C_terminal_Ab42_double_mutants	non-fAD
KGAIIGLMVAGVVRA	205	-2.46217	1.31759	DAEFRHDSGYEVHHQKLVFFAEDVGSNKGAIIGLMVAGVVRA	C_terminal_Ab42_double_mutants	non-fAD
KGAIIGLMVAGVVIT	0.666667	-0.875437	13.5318	DAEFRHDSGYEVHHQKLVFFAEDVGSNKGAIIGLMVAGVVIT	C_terminal_Ab42_double_mutants	non-fAD
KGAIIGLMVAGVVIM	209	-0.826973	0.440555	DAEFRHDSGYEVHHQKLVFFAEDVGSNKGAIIGLMVAGVVIM	C_terminal_Ab42_double_mutants	non-fAD
KGAIIGLMVAGVVII	81.6667	-1.82367	2.08498	DAEFRHDSGYEVHHQKLVFFAEDVGSNKGAIIGLMVAGVVII	C_terminal_Ab42_double_mutants	non-fAD
KGAIIGLMVAGVVIG	166.667	-3.1111	1.24741	DAEFRHDSGYEVHHQKLVFFAEDVGSNKGAIIGLMVAGVVIG	C_terminal_Ab42_double_mutants	non-fAD
KGAIIGLMVAGVVMA	166	-4.23262	1.56159	DAEFRHDSGYEVHHQKLVFFAEDVGSNKGAIIGLMVAGVVMA	C_terminal_Ab42_double_mutants	non-fAD
KGAIIGLMVAGVVQA	204.333	-2.75646	1.6468	DAEFRHDSGYEVHHQKLVFFAEDVGSNKGAIIGLMVAGVVQA	C_terminal_Ab42_double_mutants	non-fAD
KGAIIGLMVAGVVDA	111.667	-1.99658	0.705507	DAEFRHDSGYEVHHQKLVFFAEDVGSNKGAIIGLMVAGVVDA	C_terminal_Ab42_double_mutants	non-fAD
KGAIIGLMVAGVVGA	119.667	-3.0076	1.73476	DAEFRHDSGYEVHHQKLVFFAEDVGSNKGAIIGLMVAGVVGA	C_terminal_Ab42_double_mutants	non-fAD
KGAIIGLMVAGVVYA	12.6667	0.299922	0.980298	DAEFRHDSGYEVHHQKLVFFAEDVGSNKGAIIGLMVAGVVYA	C_terminal_Ab42_double_mutants	non-fAD
KGAIIGLMVAGVVSA	403.667	-5.15664	1.15232	DAEFRHDSGYEVHHQKLVFFAEDVGSNKGAIIGLMVAGVVSA	C_terminal_Ab42_double_mutants	non-fAD
KGAIIGLMVAGVVWA	28.6667	-2.732	2.66119	DAEFRHDSGYEVHHQKLVFFAEDVGSNKGAIIGLMVAGVVWA	C_terminal_Ab42_double_mutants	non-fAD
KGAIIGLMVAGVSIA	58.3333	-2.85674	2.25727	DAEFRHDSGYEVHHQKLVFFAEDVGSNKGAIIGLMVAGVSIA	C_terminal_Ab42_double_mutants	non-fAD
KGAIIGLMVAGVWIA	468.333	-4.86644	1.03496	DAEFRHDSGYEVHHQKLVFFAEDVGSNKGAIIGLMVAGVWIA	C_terminal_Ab42_double_mutants	non-fAD
KGAIIGLMVAGVCIA	52.3333	-1.81778	3.13366	DAEFRHDSGYEVHHQKLVFFAEDVGSNKGAIIGLMVAGVCIA	C_terminal_Ab42_double_mutants	non-fAD
KGAIIGLMVAGWVIA	77.3333	-3.34837	1.23965	DAEFRHDSGYEVHHQKLVFFAEDVGSNKGAIIGLMVAGWVIA	C_terminal_Ab42_double_mutants	non-fAD
KGAIIGLMVAGCVIA	94.6667	-2.10441	1.00874	DAEFRHDSGYEVHHQKLVFFAEDVGSNKGAIIGLMVAGCVIA	C_terminal_Ab42_double_mutants	non-fAD
KGAIIGLMVAGFVIA	101.333	-2.68436	1.81382	DAEFRHDSGYEVHHQKLVFFAEDVGSNKGAIIGLMVAGFVIA	C_terminal_Ab42_double_mutants	non-fAD
KGAIIGLMVAYVVIA	185.667	-3.36836	1.53595	DAEFRHDSGYEVHHQKLVFFAEDVGSNKGAIIGLMVAYVVIA	C_terminal_Ab42_double_mutants	non-fAD
KGAIIGLMVACVVIA	63.3333	-6.14115	3.53456	DAEFRHDSGYEVHHQKLVFFAEDVGSNKGAIIGLMVACVVIA	C_terminal_Ab42_double_mutants	non-fAD
KGAIIGLMVAFVVIA	115	-3.96845	0.949667	DAEFRHDSGYEVHHQKLVFFAEDVGSNKGAIIGLMVAFVVIA	C_terminal_Ab42_double_mutants	non-fAD
KGAIIGLMVGKRVIA	113.333	-3.42114	1.00131	DAEFRHDSGYEVHHQKLVFFAEDVGSNKGAIIGLMVGKRVIA	C_terminal_Ab42_double_mutants	non-fAD
KGAIIGLMVGKIVIA	114.667	-1.30394	0.576589	DAEFRHDSGYEVHHQKLVFFAEDVGSNKGAIIGLMVGKIVIA	C_terminal_Ab42_double_mutants	non-fAD
KGAIIGLMVGKQVIA	68.6667	-2.34984	1.04545	DAEFRHDSGYEVHHQKLVFFAEDVGSNKGAIIGLMVGKQVIA	C_terminal_Ab42_double_mutants	non-fAD
KGAIIGLMVGKVKIA	281	-3.41525	0.786883	DAEFRHDSGYEVHHQKLVFFAEDVGSNKGAIIGLMVGKVKIA	C_terminal_Ab42_double_mutants	non-fAD
KGAIIGLMVGKVNIA	70.6667	0.130622	0.856827	DAEFRHDSGYEVHHQKLVFFAEDVGSNKGAIIGLMVGKVNIA	C_terminal_Ab42_double_mutants	non-fAD
KGAIIGLMVGKVSIA	375	-3.58351	0.804059	DAEFRHDSGYEVHHQKLVFFAEDVGSNKGAIIGLMVGKVSIA	C_terminal_Ab42_double_mutants	non-fAD
KGAIIGLMVGKVMIA	79.6667	-7.00448	3.87323	DAEFRHDSGYEVHHQKLVFFAEDVGSNKGAIIGLMVGKVMIA	C_terminal_Ab42_double_mutants	non-fAD
KGAIIGLMVGKVIIA	228.667	-1.30919	0.452514	DAEFRHDSGYEVHHQKLVFFAEDVGSNKGAIIGLMVGKVIIA	C_terminal_Ab42_double_mutants	non-fAD
KGAIIGLMVGKVQIA	651.667	-2.28306	0.377505	DAEFRHDSGYEVHHQKLVFFAEDVGSNKGAIIGLMVGKVQIA	C_terminal_Ab42_double_mutants	non-fAD
KGAIIGLMVGKVHIA	211.333	-3.26678	1.15917	DAEFRHDSGYEVHHQKLVFFAEDVGSNKGAIIGLMVGKVHIA	C_terminal_Ab42_double_mutants	non-fAD
KGAIIGLMVGKVPIA	523.333	-3.50148	0.5002	DAEFRHDSGYEVHHQKLVFFAEDVGSNKGAIIGLMVGKVPIA	C_terminal_Ab42_double_mutants	non-fAD
KGAIIGLMVGKVRIA	239	-3.95343	1.06926	DAEFRHDSGYEVHHQKLVFFAEDVGSNKGAIIGLMVGKVRIA	C_terminal_Ab42_double_mutants	non-fAD
KGAIIGLMVGKVLIA	870.333	-3.76796	0.438112	DAEFRHDSGYEVHHQKLVFFAEDVGSNKGAIIGLMVGKVLIA	C_terminal_Ab42_double_mutants	non-fAD
KGAIIGLMVGKVEIA	289	-3.57288	0.599708	DAEFRHDSGYEVHHQKLVFFAEDVGSNKGAIIGLMVGKVEIA	C_terminal_Ab42_double_mutants	non-fAD
KGAIIGLMVGKVAIA	206.333	-3.5588	0.708252	DAEFRHDSGYEVHHQKLVFFAEDVGSNKGAIIGLMVGKVAIA	C_terminal_Ab42_double_mutants	non-fAD
KGAIIGLMVGKVGIA	317.667	-3.13926	0.562306	DAEFRHDSGYEVHHQKLVFFAEDVGSNKGAIIGLMVGKVGIA	C_terminal_Ab42_double_mutants	non-fAD
KGAIIGLMVGKVVKA	129	-2.24371	1.75506	DAEFRHDSGYEVHHQKLVFFAEDVGSNKGAIIGLMVGKVVKA	C_terminal_Ab42_double_mutants	non-fAD
KGAIIGLMVGKVVNA	79.6667	-1.96558	1.50157	DAEFRHDSGYEVHHQKLVFFAEDVGSNKGAIIGLMVGKVVNA	C_terminal_Ab42_double_mutants	non-fAD
KGAIIGLMVGKVVTA	193.333	-3.30798	1.32536	DAEFRHDSGYEVHHQKLVFFAEDVGSNKGAIIGLMVGKVVTA	C_terminal_Ab42_double_mutants	non-fAD
KGAIIGLMVGKVVRA	504.333	-4.05932	0.588085	DAEFRHDSGYEVHHQKLVFFAEDVGSNKGAIIGLMVGKVVRA	C_terminal_Ab42_double_mutants	non-fAD
KGAIIGLMVGKVVSA	356.333	-3.91168	0.699034	DAEFRHDSGYEVHHQKLVFFAEDVGSNKGAIIGLMVGKVVSA	C_terminal_Ab42_double_mutants	non-fAD
KGAIIGLMVGKVVIK	336.667	-4.77421	1.21608	DAEFRHDSGYEVHHQKLVFFAEDVGSNKGAIIGLMVGKVVIK	C_terminal_Ab42_double_mutants	non-fAD
KGAIIGLMVGKVVIN	44	-0.112295	2.98883	DAEFRHDSGYEVHHQKLVFFAEDVGSNKGAIIGLMVGKVVIN	C_terminal_Ab42_double_mutants	non-fAD
KGAIIGLMVGKVVIT	635.667	-3.1837	0.841753	DAEFRHDSGYEVHHQKLVFFAEDVGSNKGAIIGLMVGKVVIT	C_terminal_Ab42_double_mutants	non-fAD
KGAIIGLMVGKVVIR	966.333	-3.48066	0.410719	DAEFRHDSGYEVHHQKLVFFAEDVGSNKGAIIGLMVGKVVIR	C_terminal_Ab42_double_mutants	non-fAD
KGAIIGLMVGKVVIS	999.667	-2.7457	0.305311	DAEFRHDSGYEVHHQKLVFFAEDVGSNKGAIIGLMVGKVVIS	C_terminal_Ab42_double_mutants	non-fAD
KGAIIGLMVGKVVIM	314.333	0.0397437	0.394345	DAEFRHDSGYEVHHQKLVFFAEDVGSNKGAIIGLMVGKVVIM	C_terminal_Ab42_double_mutants	non-fAD
KGAIIGLMVGKVVIQ	123.333	-3.80262	1.47935	DAEFRHDSGYEVHHQKLVFFAEDVGSNKGAIIGLMVGKVVIQ	C_terminal_Ab42_double_mutants	non-fAD
KGAIIGLMVGKVVIH	339.667	-1.36654	0.393787	DAEFRHDSGYEVHHQKLVFFAEDVGSNKGAIIGLMVGKVVIH	C_terminal_Ab42_double_mutants	non-fAD
KGAIIGLMVGKVVIP	453.667	-3.04063	0.4656	DAEFRHDSGYEVHHQKLVFFAEDVGSNKGAIIGLMVGKVVIP	C_terminal_Ab42_double_mutants	non-fAD
KGAIIGLMVGKVVIL	1164	-1.59495	0.23025	DAEFRHDSGYEVHHQKLVFFAEDVGSNKGAIIGLMVGKVVIL	C_terminal_Ab42_double_mutants	non-fAD
KGAIIGLMVGKVVIE	75.6667	-3.40226	1.11208	DAEFRHDSGYEVHHQKLVFFAEDVGSNKGAIIGLMVGKVVIE	C_terminal_Ab42_double_mutants	non-fAD
KGAIIGLMVGKVVID	201.667	-3.12071	0.770963	DAEFRHDSGYEVHHQKLVFFAEDVGSNKGAIIGLMVGKVVID	C_terminal_Ab42_double_mutants	non-fAD
KGAIIGLMVGKVVIA	6408.33	-1.50837	0.226401	DAEFRHDSGYEVHHQKLVFFAEDVGSNKGAIIGLMVGKVVIA	C_terminal_Ab42_double_mutants	non-fAD
KGAIIGLMVGKVVIG	240.667	-1.16071	0.439016	DAEFRHDSGYEVHHQKLVFFAEDVGSNKGAIIGLMVGKVVIG	C_terminal_Ab42_double_mutants	non-fAD
KGAIIGLMVGKVVIV	499	-3.23923	0.516062	DAEFRHDSGYEVHHQKLVFFAEDVGSNKGAIIGLMVGKVVIV	C_terminal_Ab42_double_mutants	non-fAD
KGAIIGLMVGKVVI*	98.6667	-2.94515	0.73435	DAEFRHDSGYEVHHQKLVFFAEDVGSNKGAIIGLMVGKVVI*	C_terminal_Ab42_double_mutants	non-fAD
KGAIIGLMVGKVVIY	178	-4.40382	1.36415	DAEFRHDSGYEVHHQKLVFFAEDVGSNKGAIIGLMVGKVVIY	C_terminal_Ab42_double_mutants	non-fAD
KGAIIGLMVGKVVIW	334	-3.51967	0.862384	DAEFRHDSGYEVHHQKLVFFAEDVGSNKGAIIGLMVGKVVIW	C_terminal_Ab42_double_mutants	non-fAD
KGAIIGLMVGKVVIC	513.333	-1.25525	0.350645	DAEFRHDSGYEVHHQKLVFFAEDVGSNKGAIIGLMVGKVVIC	C_terminal_Ab42_double_mutants	non-fAD
KGAIIGLMVGKVVIF	200.667	-2.57947	0.582707	DAEFRHDSGYEVHHQKLVFFAEDVGSNKGAIIGLMVGKVVIF	C_terminal_Ab42_double_mutants	non-fAD
KGAIIGLMVGKVVMA	78.3333	-4.36706	1.96905	DAEFRHDSGYEVHHQKLVFFAEDVGSNKGAIIGLMVGKVVMA	C_terminal_Ab42_double_mutants	non-fAD
KGAIIGLMVGKVVQA	347.667	-3.66558	1.28356	DAEFRHDSGYEVHHQKLVFFAEDVGSNKGAIIGLMVGKVVQA	C_terminal_Ab42_double_mutants	non-fAD
KGAIIGLMVGKVVHA	171.333	-4.33256	1.49111	DAEFRHDSGYEVHHQKLVFFAEDVGSNKGAIIGLMVGKVVHA	C_terminal_Ab42_double_mutants	non-fAD
KGAIIGLMVGKVVPA	249.667	-3.3783	0.670465	DAEFRHDSGYEVHHQKLVFFAEDVGSNKGAIIGLMVGKVVPA	C_terminal_Ab42_double_mutants	non-fAD
KGAIIGLMVGKVVLA	1092	-4.05043	0.426906	DAEFRHDSGYEVHHQKLVFFAEDVGSNKGAIIGLMVGKVVLA	C_terminal_Ab42_double_mutants	non-fAD
KGAIIGLMVGKVVEA	258.333	-4.00822	0.770128	DAEFRHDSGYEVHHQKLVFFAEDVGSNKGAIIGLMVGKVVEA	C_terminal_Ab42_double_mutants	non-fAD
KGAIIGLMVGKVVDA	122.333	-4.16151	2.15488	DAEFRHDSGYEVHHQKLVFFAEDVGSNKGAIIGLMVGKVVDA	C_terminal_Ab42_double_mutants	non-fAD
KGAIIGLMVGKVVGA	189.667	-2.87684	1.90122	DAEFRHDSGYEVHHQKLVFFAEDVGSNKGAIIGLMVGKVVGA	C_terminal_Ab42_double_mutants	non-fAD
KGAIIGLMVGKVVVA	433.667	-3.28124	0.442338	DAEFRHDSGYEVHHQKLVFFAEDVGSNKGAIIGLMVGKVVVA	C_terminal_Ab42_double_mutants	non-fAD
KGAIIGLMVGKVV*A	268.333	-3.64942	0.712733	DAEFRHDSGYEVHHQKLVFFAEDVGSNKGAIIGLMVGKVV*A	C_terminal_Ab42_double_mutants	non-fAD
KGAIIGLMVGKVVYA	228.333	-1.98872	1.10601	DAEFRHDSGYEVHHQKLVFFAEDVGSNKGAIIGLMVGKVVYA	C_terminal_Ab42_double_mutants	non-fAD
KGAIIGLMVGKVVWA	397.667	-3.8494	0.78136	DAEFRHDSGYEVHHQKLVFFAEDVGSNKGAIIGLMVGKVVWA	C_terminal_Ab42_double_mutants	non-fAD
KGAIIGLMVGKVVCA	499.333	-3.79093	0.936826	DAEFRHDSGYEVHHQKLVFFAEDVGSNKGAIIGLMVGKVVCA	C_terminal_Ab42_double_mutants	non-fAD
KGAIIGLMVGKVVFA	97.3333	-0.695512	0.648097	DAEFRHDSGYEVHHQKLVFFAEDVGSNKGAIIGLMVGKVVFA	C_terminal_Ab42_double_mutants	non-fAD
KGAIIGLMVGKV*IA	203.667	-2.83019	1.10336	DAEFRHDSGYEVHHQKLVFFAEDVGSNKGAIIGLMVGKV*IA	C_terminal_Ab42_double_mutants	non-fAD
KGAIIGLMVGKVYIA	464.333	-2.11558	0.415702	DAEFRHDSGYEVHHQKLVFFAEDVGSNKGAIIGLMVGKVYIA	C_terminal_Ab42_double_mutants	non-fAD
KGAIIGLMVGKVWIA	398.333	-3.66192	0.571274	DAEFRHDSGYEVHHQKLVFFAEDVGSNKGAIIGLMVGKVWIA	C_terminal_Ab42_double_mutants	non-fAD
KGAIIGLMVGKVFIA	131.333	-2.98707	0.650989	DAEFRHDSGYEVHHQKLVFFAEDVGSNKGAIIGLMVGKVFIA	C_terminal_Ab42_double_mutants	non-fAD
KGAIIGLMVGK*VIA	183.667	-2.62897	1.95614	DAEFRHDSGYEVHHQKLVFFAEDVGSNKGAIIGLMVGK*VIA	C_terminal_Ab42_double_mutants	non-fAD
KGAIIGLMVGKSVIA	281.667	-3.07737	0.834909	DAEFRHDSGYEVHHQKLVFFAEDVGSNKGAIIGLMVGKSVIA	C_terminal_Ab42_double_mutants	non-fAD
KGAIIGLMVGKWVIA	87	-2.92699	0.97401	DAEFRHDSGYEVHHQKLVFFAEDVGSNKGAIIGLMVGKWVIA	C_terminal_Ab42_double_mutants	non-fAD
KGAIIGLMVGNTVIA	101	-0.922107	2.91276	DAEFRHDSGYEVHHQKLVFFAEDVGSNKGAIIGLMVGNTVIA	C_terminal_Ab42_double_mutants	non-fAD
KGAIIGLMVGNRVIA	213.333	-2.39407	1.4411	DAEFRHDSGYEVHHQKLVFFAEDVGSNKGAIIGLMVGNRVIA	C_terminal_Ab42_double_mutants	non-fAD
KGAIIGLMVGNMVIA	54.6667	-3.06092	1.39432	DAEFRHDSGYEVHHQKLVFFAEDVGSNKGAIIGLMVGNMVIA	C_terminal_Ab42_double_mutants	non-fAD
KGAIIGLMVGNIVIA	102.667	-0.340423	0.597293	DAEFRHDSGYEVHHQKLVFFAEDVGSNKGAIIGLMVGNIVIA	C_terminal_Ab42_double_mutants	non-fAD
KGAIIGLMVGNLVIA	148	-2.97995	0.897105	DAEFRHDSGYEVHHQKLVFFAEDVGSNKGAIIGLMVGNLVIA	C_terminal_Ab42_double_mutants	non-fAD
KGAIIGLMVGNEVIA	74.6667	-1.93961	1.25087	DAEFRHDSGYEVHHQKLVFFAEDVGSNKGAIIGLMVGNEVIA	C_terminal_Ab42_double_mutants	non-fAD
KGAIIGLMVGNAVIA	27.3333	-1.19239	6.42549	DAEFRHDSGYEVHHQKLVFFAEDVGSNKGAIIGLMVGNAVIA	C_terminal_Ab42_double_mutants	non-fAD
KGAIIGLMVGNGVIA	296.333	-2.89718	0.685055	DAEFRHDSGYEVHHQKLVFFAEDVGSNKGAIIGLMVGNGVIA	C_terminal_Ab42_double_mutants	non-fAD
KGAIIGLMVGNVKIA	110.333	-2.11372	0.694057	DAEFRHDSGYEVHHQKLVFFAEDVGSNKGAIIGLMVGNVKIA	C_terminal_Ab42_double_mutants	non-fAD
KGAIIGLMVGNVNIA	120	1.83854	0.501887	DAEFRHDSGYEVHHQKLVFFAEDVGSNKGAIIGLMVGNVNIA	C_terminal_Ab42_double_mutants	non-fAD
KGAIIGLMVGNVTIA	274	0.41711	0.363513	DAEFRHDSGYEVHHQKLVFFAEDVGSNKGAIIGLMVGNVTIA	C_terminal_Ab42_double_mutants	non-fAD
KGAIIGLMVGNVRIA	448.667	-1.27517	0.33958	DAEFRHDSGYEVHHQKLVFFAEDVGSNKGAIIGLMVGNVRIA	C_terminal_Ab42_double_mutants	non-fAD
KGAIIGLMVGNVSIA	264.667	-0.633627	0.404347	DAEFRHDSGYEVHHQKLVFFAEDVGSNKGAIIGLMVGNVSIA	C_terminal_Ab42_double_mutants	non-fAD
KGAIIGLMVGNVIIA	45.6667	-0.671829	1.31728	DAEFRHDSGYEVHHQKLVFFAEDVGSNKGAIIGLMVGNVIIA	C_terminal_Ab42_double_mutants	non-fAD
KGAIIGLMVGNVQIA	171.667	-0.60124	0.501584	DAEFRHDSGYEVHHQKLVFFAEDVGSNKGAIIGLMVGNVQIA	C_terminal_Ab42_double_mutants	non-fAD
KGAIIGLMVGNVPIA	60.3333	-6.12876	4.92956	DAEFRHDSGYEVHHQKLVFFAEDVGSNKGAIIGLMVGNVPIA	C_terminal_Ab42_double_mutants	non-fAD
KGAIIGLMVGNVLIA	256	-2.321	0.541964	DAEFRHDSGYEVHHQKLVFFAEDVGSNKGAIIGLMVGNVLIA	C_terminal_Ab42_double_mutants	non-fAD
KGAIIGLMVGNVEIA	90.3333	-1.74024	1.03553	DAEFRHDSGYEVHHQKLVFFAEDVGSNKGAIIGLMVGNVEIA	C_terminal_Ab42_double_mutants	non-fAD
KGAIIGLMVGNVDIA	115.667	-4.60464	2.12095	DAEFRHDSGYEVHHQKLVFFAEDVGSNKGAIIGLMVGNVDIA	C_terminal_Ab42_double_mutants	non-fAD
KGAIIGLMVGNVAIA	232.667	-2.26432	0.797905	DAEFRHDSGYEVHHQKLVFFAEDVGSNKGAIIGLMVGNVAIA	C_terminal_Ab42_double_mutants	non-fAD
KGAIIGLMVGNVGIA	81.3333	-2.25499	1.6031	DAEFRHDSGYEVHHQKLVFFAEDVGSNKGAIIGLMVGNVGIA	C_terminal_Ab42_double_mutants	non-fAD
KGAIIGLMVGNVVKA	59.6667	-6.13403	3.53477	DAEFRHDSGYEVHHQKLVFFAEDVGSNKGAIIGLMVGNVVKA	C_terminal_Ab42_double_mutants	non-fAD
KGAIIGLMVGNVVNA	59.3333	-1.38215	1.01795	DAEFRHDSGYEVHHQKLVFFAEDVGSNKGAIIGLMVGNVVNA	C_terminal_Ab42_double_mutants	non-fAD
KGAIIGLMVGNVVIK	195.667	-1.07957	0.483895	DAEFRHDSGYEVHHQKLVFFAEDVGSNKGAIIGLMVGNVVIK	C_terminal_Ab42_double_mutants	non-fAD
KGAIIGLMVGNVVIN	77.6667	1.07337	0.668395	DAEFRHDSGYEVHHQKLVFFAEDVGSNKGAIIGLMVGNVVIN	C_terminal_Ab42_double_mutants	non-fAD
KGAIIGLMVGNVVIT	37.3333	-2.62943	1.55106	DAEFRHDSGYEVHHQKLVFFAEDVGSNKGAIIGLMVGNVVIT	C_terminal_Ab42_double_mutants	non-fAD
KGAIIGLMVGNVVIR	695.667	-0.931004	0.303607	DAEFRHDSGYEVHHQKLVFFAEDVGSNKGAIIGLMVGNVVIR	C_terminal_Ab42_double_mutants	non-fAD
KGAIIGLMVGNVVIS	262.333	-0.0713887	0.374456	DAEFRHDSGYEVHHQKLVFFAEDVGSNKGAIIGLMVGNVVIS	C_terminal_Ab42_double_mutants	non-fAD
KGAIIGLMVGNVVIM	198.333	1.00811	0.426353	DAEFRHDSGYEVHHQKLVFFAEDVGSNKGAIIGLMVGNVVIM	C_terminal_Ab42_double_mutants	non-fAD
KGAIIGLMVGNVVII	68.6667	-5.05909	2.39442	DAEFRHDSGYEVHHQKLVFFAEDVGSNKGAIIGLMVGNVVII	C_terminal_Ab42_double_mutants	non-fAD
KGAIIGLMVGNVVIQ	110	1.1746	0.549369	DAEFRHDSGYEVHHQKLVFFAEDVGSNKGAIIGLMVGNVVIQ	C_terminal_Ab42_double_mutants	non-fAD
KGAIIGLMVGNVVIH	116	-1.1491	0.638742	DAEFRHDSGYEVHHQKLVFFAEDVGSNKGAIIGLMVGNVVIH	C_terminal_Ab42_double_mutants	non-fAD
KGAIIGLMVGNVVIP	354.667	-1.68117	0.428055	DAEFRHDSGYEVHHQKLVFFAEDVGSNKGAIIGLMVGNVVIP	C_terminal_Ab42_double_mutants	non-fAD
KGAIIGLMVGNVVIL	580	0.741884	0.262106	DAEFRHDSGYEVHHQKLVFFAEDVGSNKGAIIGLMVGNVVIL	C_terminal_Ab42_double_mutants	non-fAD
KGAIIGLMVGNVVIE	261	-0.654896	0.408692	DAEFRHDSGYEVHHQKLVFFAEDVGSNKGAIIGLMVGNVVIE	C_terminal_Ab42_double_mutants	non-fAD
KGAIIGLMVGNVVID	269.333	-2.72506	0.655531	DAEFRHDSGYEVHHQKLVFFAEDVGSNKGAIIGLMVGNVVID	C_terminal_Ab42_double_mutants	non-fAD
KGAIIGLMVGNVVIA	4599.67	-0.0976357	0.232778	DAEFRHDSGYEVHHQKLVFFAEDVGSNKGAIIGLMVGNVVIA	C_terminal_Ab42_double_mutants	non-fAD
KGAIIGLMVGNVVIG	639	-0.140859	0.284396	DAEFRHDSGYEVHHQKLVFFAEDVGSNKGAIIGLMVGNVVIG	C_terminal_Ab42_double_mutants	non-fAD
KGAIIGLMVGNVVIV	233.667	-1.41677	0.399579	DAEFRHDSGYEVHHQKLVFFAEDVGSNKGAIIGLMVGNVVIV	C_terminal_Ab42_double_mutants	non-fAD
KGAIIGLMVGNVVI*	226	-2.17109	0.659318	DAEFRHDSGYEVHHQKLVFFAEDVGSNKGAIIGLMVGNVVI*	C_terminal_Ab42_double_mutants	non-fAD
KGAIIGLMVGNVVIY	34	-0.398379	1.46689	DAEFRHDSGYEVHHQKLVFFAEDVGSNKGAIIGLMVGNVVIY	C_terminal_Ab42_double_mutants	non-fAD
KGAIIGLMVGNVVIW	158	-2.63058	0.654151	DAEFRHDSGYEVHHQKLVFFAEDVGSNKGAIIGLMVGNVVIW	C_terminal_Ab42_double_mutants	non-fAD
KGAIIGLMVGNVVIC	168.333	-0.89767	0.52735	DAEFRHDSGYEVHHQKLVFFAEDVGSNKGAIIGLMVGNVVIC	C_terminal_Ab42_double_mutants	non-fAD
KGAIIGLMVGNVVIF	603.667	0.916778	0.321758	DAEFRHDSGYEVHHQKLVFFAEDVGSNKGAIIGLMVGNVVIF	C_terminal_Ab42_double_mutants	non-fAD
KGAIIGLMVGNVVMA	53.3333	0.209036	0.627177	DAEFRHDSGYEVHHQKLVFFAEDVGSNKGAIIGLMVGNVVMA	C_terminal_Ab42_double_mutants	non-fAD
KGAIIGLMVGNVVQA	228	-0.613848	0.464484	DAEFRHDSGYEVHHQKLVFFAEDVGSNKGAIIGLMVGNVVQA	C_terminal_Ab42_double_mutants	non-fAD
KGAIIGLMVGNVVPA	229.667	-3.68619	1.15371	DAEFRHDSGYEVHHQKLVFFAEDVGSNKGAIIGLMVGNVVPA	C_terminal_Ab42_double_mutants	non-fAD
KGAIIGLMVGNVVRA	131	-3.10672	0.777003	DAEFRHDSGYEVHHQKLVFFAEDVGSNKGAIIGLMVGNVVRA	C_terminal_Ab42_double_mutants	non-fAD
KGAIIGLMVGNVVLA	776	-1.5743	0.325414	DAEFRHDSGYEVHHQKLVFFAEDVGSNKGAIIGLMVGNVVLA	C_terminal_Ab42_double_mutants	non-fAD
KGAIIGLMVGNVVEA	291.667	-2.95378	0.751974	DAEFRHDSGYEVHHQKLVFFAEDVGSNKGAIIGLMVGNVVEA	C_terminal_Ab42_double_mutants	non-fAD
KGAIIGLMVGNVVDA	128	-6.37978	3.52838	DAEFRHDSGYEVHHQKLVFFAEDVGSNKGAIIGLMVGNVVDA	C_terminal_Ab42_double_mutants	non-fAD
KGAIIGLMVGNVVAA	209.667	-2.80895	0.875152	DAEFRHDSGYEVHHQKLVFFAEDVGSNKGAIIGLMVGNVVAA	C_terminal_Ab42_double_mutants	non-fAD
KGAIIGLMVGNVVGA	286.333	-4.45528	0.977423	DAEFRHDSGYEVHHQKLVFFAEDVGSNKGAIIGLMVGNVVGA	C_terminal_Ab42_double_mutants	non-fAD
KGAIIGLMVGNVVVA	205.667	-1.79407	0.514949	DAEFRHDSGYEVHHQKLVFFAEDVGSNKGAIIGLMVGNVVVA	C_terminal_Ab42_double_mutants	non-fAD
KGAIIGLMVGNVV*A	281.333	-4.40014	0.911914	DAEFRHDSGYEVHHQKLVFFAEDVGSNKGAIIGLMVGNVV*A	C_terminal_Ab42_double_mutants	non-fAD
KGAIIGLMVGNVVYA	78.6667	-2.47439	0.714252	DAEFRHDSGYEVHHQKLVFFAEDVGSNKGAIIGLMVGNVVYA	C_terminal_Ab42_double_mutants	non-fAD
KGAIIGLMVGNVVSA	166.667	-3.53069	0.897702	DAEFRHDSGYEVHHQKLVFFAEDVGSNKGAIIGLMVGNVVSA	C_terminal_Ab42_double_mutants	non-fAD
KGAIIGLMVGNVVCA	17	-3.33246	1.64968	DAEFRHDSGYEVHHQKLVFFAEDVGSNKGAIIGLMVGNVVCA	C_terminal_Ab42_double_mutants	non-fAD
KGAIIGLMVGNVVFA	192.333	-0.498473	0.455105	DAEFRHDSGYEVHHQKLVFFAEDVGSNKGAIIGLMVGNVVFA	C_terminal_Ab42_double_mutants	non-fAD
KGAIIGLMVGNV*IA	224	-3.97057	1.00279	DAEFRHDSGYEVHHQKLVFFAEDVGSNKGAIIGLMVGNV*IA	C_terminal_Ab42_double_mutants	non-fAD
KGAIIGLMVGNVWIA	258	-1.04392	0.45405	DAEFRHDSGYEVHHQKLVFFAEDVGSNKGAIIGLMVGNVWIA	C_terminal_Ab42_double_mutants	non-fAD
KGAIIGLMVGNVCIA	97.6667	-0.297021	0.62453	DAEFRHDSGYEVHHQKLVFFAEDVGSNKGAIIGLMVGNVCIA	C_terminal_Ab42_double_mutants	non-fAD
KGAIIGLMVGNVFIA	89.6667	0.736039	0.575925	DAEFRHDSGYEVHHQKLVFFAEDVGSNKGAIIGLMVGNVFIA	C_terminal_Ab42_double_mutants	non-fAD
KGAIIGLMVGN*VIA	58.6667	-1.48066	2.76849	DAEFRHDSGYEVHHQKLVFFAEDVGSNKGAIIGLMVGN*VIA	C_terminal_Ab42_double_mutants	non-fAD
KGAIIGLMVGNYVIA	26.3333	0.567432	1.64585	DAEFRHDSGYEVHHQKLVFFAEDVGSNKGAIIGLMVGNYVIA	C_terminal_Ab42_double_mutants	non-fAD
KGAIIGLMVGNSVIA	32.6667	-5.31953	3.57144	DAEFRHDSGYEVHHQKLVFFAEDVGSNKGAIIGLMVGNSVIA	C_terminal_Ab42_double_mutants	non-fAD
KGAIIGLMVGNCVIA	114.333	-0.495661	0.618801	DAEFRHDSGYEVHHQKLVFFAEDVGSNKGAIIGLMVGNCVIA	C_terminal_Ab42_double_mutants	non-fAD
KGAIIGLMVGTTVIA	98	-2.4766	2.50505	DAEFRHDSGYEVHHQKLVFFAEDVGSNKGAIIGLMVGTTVIA	C_terminal_Ab42_double_mutants	non-fAD
KGAIIGLMVGTSVIA	301	-3.81206	0.787347	DAEFRHDSGYEVHHQKLVFFAEDVGSNKGAIIGLMVGTSVIA	C_terminal_Ab42_double_mutants	non-fAD
KGAIIGLMVGTMVIA	76.6667	-3.14947	1.68579	DAEFRHDSGYEVHHQKLVFFAEDVGSNKGAIIGLMVGTMVIA	C_terminal_Ab42_double_mutants	non-fAD
KGAIIGLMVGTLVIA	527.333	-2.1359	0.435565	DAEFRHDSGYEVHHQKLVFFAEDVGSNKGAIIGLMVGTLVIA	C_terminal_Ab42_double_mutants	non-fAD
KGAIIGLMVGTDVIA	55.6667	-5.5084	2.78571	DAEFRHDSGYEVHHQKLVFFAEDVGSNKGAIIGLMVGTDVIA	C_terminal_Ab42_double_mutants	non-fAD
KGAIIGLMVGTAVIA	219.667	-2.52191	1.19221	DAEFRHDSGYEVHHQKLVFFAEDVGSNKGAIIGLMVGTAVIA	C_terminal_Ab42_double_mutants	non-fAD
KGAIIGLMVGTVNIA	271.667	0.12175	0.437376	DAEFRHDSGYEVHHQKLVFFAEDVGSNKGAIIGLMVGTVNIA	C_terminal_Ab42_double_mutants	non-fAD
KGAIIGLMVGTVTIA	331	-1.85312	0.553352	DAEFRHDSGYEVHHQKLVFFAEDVGSNKGAIIGLMVGTVTIA	C_terminal_Ab42_double_mutants	non-fAD
KGAIIGLMVGTVRIA	910.333	-3.50594	0.334595	DAEFRHDSGYEVHHQKLVFFAEDVGSNKGAIIGLMVGTVRIA	C_terminal_Ab42_double_mutants	non-fAD
KGAIIGLMVGTVSIA	281.667	-1.99248	0.460236	DAEFRHDSGYEVHHQKLVFFAEDVGSNKGAIIGLMVGTVSIA	C_terminal_Ab42_double_mutants	non-fAD
KGAIIGLMVGTVMIA	144.667	-3.06073	1.82195	DAEFRHDSGYEVHHQKLVFFAEDVGSNKGAIIGLMVGTVMIA	C_terminal_Ab42_double_mutants	non-fAD
KGAIIGLMVGTVIIA	108	-3.21128	1.60317	DAEFRHDSGYEVHHQKLVFFAEDVGSNKGAIIGLMVGTVIIA	C_terminal_Ab42_double_mutants	non-fAD
KGAIIGLMVGTVHIA	515	-0.614612	0.287116	DAEFRHDSGYEVHHQKLVFFAEDVGSNKGAIIGLMVGTVHIA	C_terminal_Ab42_double_mutants	non-fAD
KGAIIGLMVGTVPIA	68	-0.0309951	3.21253	DAEFRHDSGYEVHHQKLVFFAEDVGSNKGAIIGLMVGTVPIA	C_terminal_Ab42_double_mutants	non-fAD
KGAIIGLMVGTVLIA	734.667	-2.31382	0.296766	DAEFRHDSGYEVHHQKLVFFAEDVGSNKGAIIGLMVGTVLIA	C_terminal_Ab42_double_mutants	non-fAD
KGAIIGLMVGTVDIA	206	-3.22722	0.602569	DAEFRHDSGYEVHHQKLVFFAEDVGSNKGAIIGLMVGTVDIA	C_terminal_Ab42_double_mutants	non-fAD
KGAIIGLMVGTVGIA	358	-3.56075	0.60321	DAEFRHDSGYEVHHQKLVFFAEDVGSNKGAIIGLMVGTVGIA	C_terminal_Ab42_double_mutants	non-fAD
KGAIIGLMVGTVVKA	416	-4.48631	1.12977	DAEFRHDSGYEVHHQKLVFFAEDVGSNKGAIIGLMVGTVVKA	C_terminal_Ab42_double_mutants	non-fAD
KGAIIGLMVGTVVNA	52	-1.52622	1.52917	DAEFRHDSGYEVHHQKLVFFAEDVGSNKGAIIGLMVGTVVNA	C_terminal_Ab42_double_mutants	non-fAD
KGAIIGLMVGTVVTA	649	-3.52862	0.6282	DAEFRHDSGYEVHHQKLVFFAEDVGSNKGAIIGLMVGTVVTA	C_terminal_Ab42_double_mutants	non-fAD
KGAIIGLMVGTVVIK	526.667	-2.40101	0.401907	DAEFRHDSGYEVHHQKLVFFAEDVGSNKGAIIGLMVGTVVIK	C_terminal_Ab42_double_mutants	non-fAD
KGAIIGLMVGTVVIN	653.333	0.260886	0.287016	DAEFRHDSGYEVHHQKLVFFAEDVGSNKGAIIGLMVGTVVIN	C_terminal_Ab42_double_mutants	non-fAD
KGAIIGLMVGTVVIT	920	-3.0854	0.326753	DAEFRHDSGYEVHHQKLVFFAEDVGSNKGAIIGLMVGTVVIT	C_terminal_Ab42_double_mutants	non-fAD
KGAIIGLMVGTVVIR	1009	-2.17024	0.316687	DAEFRHDSGYEVHHQKLVFFAEDVGSNKGAIIGLMVGTVVIR	C_terminal_Ab42_double_mutants	non-fAD
KGAIIGLMVGTVVIS	1266	-2.4218	0.251004	DAEFRHDSGYEVHHQKLVFFAEDVGSNKGAIIGLMVGTVVIS	C_terminal_Ab42_double_mutants	non-fAD
KGAIIGLMVGTVVIM	151.333	-1.30348	0.521856	DAEFRHDSGYEVHHQKLVFFAEDVGSNKGAIIGLMVGTVVIM	C_terminal_Ab42_double_mutants	non-fAD
KGAIIGLMVGTVVIQ	322	-0.730696	0.402688	DAEFRHDSGYEVHHQKLVFFAEDVGSNKGAIIGLMVGTVVIQ	C_terminal_Ab42_double_mutants	non-fAD
KGAIIGLMVGTVVIH	691.667	-0.806575	0.269034	DAEFRHDSGYEVHHQKLVFFAEDVGSNKGAIIGLMVGTVVIH	C_terminal_Ab42_double_mutants	non-fAD
KGAIIGLMVGTVVIP	672.333	-3.22844	0.500697	DAEFRHDSGYEVHHQKLVFFAEDVGSNKGAIIGLMVGTVVIP	C_terminal_Ab42_double_mutants	non-fAD
KGAIIGLMVGTVVIL	861.333	-1.09489	0.259602	DAEFRHDSGYEVHHQKLVFFAEDVGSNKGAIIGLMVGTVVIL	C_terminal_Ab42_double_mutants	non-fAD
KGAIIGLMVGTVVIA	11585	-1.22287	0.161896	DAEFRHDSGYEVHHQKLVFFAEDVGSNKGAIIGLMVGTVVIA	C_terminal_Ab42_double_mutants	non-fAD
KGAIIGLMVGTVVIG	1985	-1.28918	0.183221	DAEFRHDSGYEVHHQKLVFFAEDVGSNKGAIIGLMVGTVVIG	C_terminal_Ab42_double_mutants	non-fAD
KGAIIGLMVGTVVIV	667.667	-2.69068	0.428074	DAEFRHDSGYEVHHQKLVFFAEDVGSNKGAIIGLMVGTVVIV	C_terminal_Ab42_double_mutants	non-fAD
KGAIIGLMVGTVVIY	458.667	-3.02454	0.436293	DAEFRHDSGYEVHHQKLVFFAEDVGSNKGAIIGLMVGTVVIY	C_terminal_Ab42_double_mutants	non-fAD
KGAIIGLMVGTVVIW	419	-3.65552	0.694565	DAEFRHDSGYEVHHQKLVFFAEDVGSNKGAIIGLMVGTVVIW	C_terminal_Ab42_double_mutants	non-fAD
KGAIIGLMVGTVVIC	591.333	-1.72979	0.34567	DAEFRHDSGYEVHHQKLVFFAEDVGSNKGAIIGLMVGTVVIC	C_terminal_Ab42_double_mutants	non-fAD
KGAIIGLMVGTVVIF	269.333	-2.38944	0.728838	DAEFRHDSGYEVHHQKLVFFAEDVGSNKGAIIGLMVGTVVIF	C_terminal_Ab42_double_mutants	non-fAD
KGAIIGLMVGTVVMA	252	-2.84823	0.699026	DAEFRHDSGYEVHHQKLVFFAEDVGSNKGAIIGLMVGTVVMA	C_terminal_Ab42_double_mutants	non-fAD
KGAIIGLMVGTVVQA	374.667	-3.42803	0.625882	DAEFRHDSGYEVHHQKLVFFAEDVGSNKGAIIGLMVGTVVQA	C_terminal_Ab42_double_mutants	non-fAD
KGAIIGLMVGTVVHA	339.333	-2.9752	0.836069	DAEFRHDSGYEVHHQKLVFFAEDVGSNKGAIIGLMVGTVVHA	C_terminal_Ab42_double_mutants	non-fAD
KGAIIGLMVGTVVPA	393.333	-3.74334	0.635802	DAEFRHDSGYEVHHQKLVFFAEDVGSNKGAIIGLMVGTVVPA	C_terminal_Ab42_double_mutants	non-fAD
KGAIIGLMVGTVVRA	666.667	-4.10264	0.684475	DAEFRHDSGYEVHHQKLVFFAEDVGSNKGAIIGLMVGTVVRA	C_terminal_Ab42_double_mutants	non-fAD
KGAIIGLMVGTVVLA	1339	-3.10681	0.304602	DAEFRHDSGYEVHHQKLVFFAEDVGSNKGAIIGLMVGTVVLA	C_terminal_Ab42_double_mutants	non-fAD
KGAIIGLMVGTVVDA	186	-3.47169	0.705862	DAEFRHDSGYEVHHQKLVFFAEDVGSNKGAIIGLMVGTVVDA	C_terminal_Ab42_double_mutants	non-fAD
KGAIIGLMVGTVVAA	479.333	-3.74349	0.763489	DAEFRHDSGYEVHHQKLVFFAEDVGSNKGAIIGLMVGTVVAA	C_terminal_Ab42_double_mutants	non-fAD
KGAIIGLMVGTVVGA	663	-3.32693	0.456004	DAEFRHDSGYEVHHQKLVFFAEDVGSNKGAIIGLMVGTVVGA	C_terminal_Ab42_double_mutants	non-fAD
KGAIIGLMVGTVVVA	420	-2.8949	0.547284	DAEFRHDSGYEVHHQKLVFFAEDVGSNKGAIIGLMVGTVVVA	C_terminal_Ab42_double_mutants	non-fAD
KGAIIGLMVGTVVYA	212.333	-2.64349	0.852615	DAEFRHDSGYEVHHQKLVFFAEDVGSNKGAIIGLMVGTVVYA	C_terminal_Ab42_double_mutants	non-fAD
KGAIIGLMVGTVVSA	581	-3.36286	0.4976	DAEFRHDSGYEVHHQKLVFFAEDVGSNKGAIIGLMVGTVVSA	C_terminal_Ab42_double_mutants	non-fAD
KGAIIGLMVGTVVWA	440.333	-3.85853	0.713875	DAEFRHDSGYEVHHQKLVFFAEDVGSNKGAIIGLMVGTVVWA	C_terminal_Ab42_double_mutants	non-fAD
KGAIIGLMVGTVVCA	30.3333	-2.80875	1.81353	DAEFRHDSGYEVHHQKLVFFAEDVGSNKGAIIGLMVGTVVCA	C_terminal_Ab42_double_mutants	non-fAD
KGAIIGLMVGTVVFA	131.667	0.468272	0.514926	DAEFRHDSGYEVHHQKLVFFAEDVGSNKGAIIGLMVGTVVFA	C_terminal_Ab42_double_mutants	non-fAD
KGAIIGLMVGTV*IA	460	-3.07094	0.521343	DAEFRHDSGYEVHHQKLVFFAEDVGSNKGAIIGLMVGTV*IA	C_terminal_Ab42_double_mutants	non-fAD
KGAIIGLMVGTVYIA	193.333	-2.36765	0.511001	DAEFRHDSGYEVHHQKLVFFAEDVGSNKGAIIGLMVGTVYIA	C_terminal_Ab42_double_mutants	non-fAD
KGAIIGLMVGTVWIA	392.667	-4.89074	1.05922	DAEFRHDSGYEVHHQKLVFFAEDVGSNKGAIIGLMVGTVWIA	C_terminal_Ab42_double_mutants	non-fAD
KGAIIGLMVGTVFIA	260.667	-2.27684	0.466642	DAEFRHDSGYEVHHQKLVFFAEDVGSNKGAIIGLMVGTVFIA	C_terminal_Ab42_double_mutants	non-fAD
KGAIIGLMVGTWVIA	410.333	-2.48751	0.502652	DAEFRHDSGYEVHHQKLVFFAEDVGSNKGAIIGLMVGTWVIA	C_terminal_Ab42_double_mutants	non-fAD
KGAIIGLMVGTCVIA	88.3333	-1.87262	1.89187	DAEFRHDSGYEVHHQKLVFFAEDVGSNKGAIIGLMVGTCVIA	C_terminal_Ab42_double_mutants	non-fAD
KGAIIGLMVGTFVIA	240.667	-3.26532	0.721015	DAEFRHDSGYEVHHQKLVFFAEDVGSNKGAIIGLMVGTFVIA	C_terminal_Ab42_double_mutants	non-fAD
KGAIIGLMVGTNVIA	82.6667	-1.79653	1.04705	DAEFRHDSGYEVHHQKLVFFAEDVGSNKGAIIGLMVGTNVIA	C_terminal_Ab42_double_mutants	non-fAD
KGAIIGLMVGTIVIA	233.333	-0.774681	0.421001	DAEFRHDSGYEVHHQKLVFFAEDVGSNKGAIIGLMVGTIVIA	C_terminal_Ab42_double_mutants	non-fAD
KGAIIGLMVGTQVIA	82	-1.23422	4.15258	DAEFRHDSGYEVHHQKLVFFAEDVGSNKGAIIGLMVGTQVIA	C_terminal_Ab42_double_mutants	non-fAD
KGAIIGLMVGTGVIA	297.667	-3.67247	0.785893	DAEFRHDSGYEVHHQKLVFFAEDVGSNKGAIIGLMVGTGVIA	C_terminal_Ab42_double_mutants	non-fAD
KGAIIGLMVGTVKIA	143.333	-3.02307	0.725345	DAEFRHDSGYEVHHQKLVFFAEDVGSNKGAIIGLMVGTVKIA	C_terminal_Ab42_double_mutants	non-fAD
KGAIIGLMVGTVQIA	112.667	-2.59216	0.676991	DAEFRHDSGYEVHHQKLVFFAEDVGSNKGAIIGLMVGTVQIA	C_terminal_Ab42_double_mutants	non-fAD
KGAIIGLMVGTVAIA	160	-2.59638	1.28308	DAEFRHDSGYEVHHQKLVFFAEDVGSNKGAIIGLMVGTVAIA	C_terminal_Ab42_double_mutants	non-fAD
KGAIIGLMVGTVVIE	17	-4.68962	4.98271	DAEFRHDSGYEVHHQKLVFFAEDVGSNKGAIIGLMVGTVVIE	C_terminal_Ab42_double_mutants	non-fAD
KGAIIGLMVGTVVI*	311.667	-3.61003	0.638845	DAEFRHDSGYEVHHQKLVFFAEDVGSNKGAIIGLMVGTVVI*	C_terminal_Ab42_double_mutants	non-fAD
KGAIIGLMVGTVVEA	284	-5.74981	1.92723	DAEFRHDSGYEVHHQKLVFFAEDVGSNKGAIIGLMVGTVVEA	C_terminal_Ab42_double_mutants	non-fAD
KGAIIGLMVGTVV*A	87.3333	-2.49957	2.10908	DAEFRHDSGYEVHHQKLVFFAEDVGSNKGAIIGLMVGTVV*A	C_terminal_Ab42_double_mutants	non-fAD
KGAIIGLMVGRSVIA	445.333	-3.52803	0.699357	DAEFRHDSGYEVHHQKLVFFAEDVGSNKGAIIGLMVGRSVIA	C_terminal_Ab42_double_mutants	non-fAD
KGAIIGLMVGRMVIA	256.333	-3.71711	0.791812	DAEFRHDSGYEVHHQKLVFFAEDVGSNKGAIIGLMVGRMVIA	C_terminal_Ab42_double_mutants	non-fAD
KGAIIGLMVGRIVIA	152.333	-2.32299	1.55059	DAEFRHDSGYEVHHQKLVFFAEDVGSNKGAIIGLMVGRIVIA	C_terminal_Ab42_double_mutants	non-fAD
KGAIIGLMVGRQVIA	208.667	-3.3009	0.683114	DAEFRHDSGYEVHHQKLVFFAEDVGSNKGAIIGLMVGRQVIA	C_terminal_Ab42_double_mutants	non-fAD
KGAIIGLMVGRHVIA	320.667	-2.97694	0.694459	DAEFRHDSGYEVHHQKLVFFAEDVGSNKGAIIGLMVGRHVIA	C_terminal_Ab42_double_mutants	non-fAD
KGAIIGLMVGRLVIA	277.333	-3.10872	0.535853	DAEFRHDSGYEVHHQKLVFFAEDVGSNKGAIIGLMVGRLVIA	C_terminal_Ab42_double_mutants	non-fAD
KGAIIGLMVGRAVIA	163.333	-3.07175	0.785305	DAEFRHDSGYEVHHQKLVFFAEDVGSNKGAIIGLMVGRAVIA	C_terminal_Ab42_double_mutants	non-fAD
KGAIIGLMVGRVKIA	599.667	-4.05523	0.764042	DAEFRHDSGYEVHHQKLVFFAEDVGSNKGAIIGLMVGRVKIA	C_terminal_Ab42_double_mutants	non-fAD
KGAIIGLMVGRVTIA	420.333	-2.68498	0.426554	DAEFRHDSGYEVHHQKLVFFAEDVGSNKGAIIGLMVGRVTIA	C_terminal_Ab42_double_mutants	non-fAD
KGAIIGLMVGRVRIA	416	-3.16996	0.62309	DAEFRHDSGYEVHHQKLVFFAEDVGSNKGAIIGLMVGRVRIA	C_terminal_Ab42_double_mutants	non-fAD
KGAIIGLMVGRVMIA	207	-3.90482	1.25962	DAEFRHDSGYEVHHQKLVFFAEDVGSNKGAIIGLMVGRVMIA	C_terminal_Ab42_double_mutants	non-fAD
KGAIIGLMVGRVQIA	96.6667	-1.70233	1.28442	DAEFRHDSGYEVHHQKLVFFAEDVGSNKGAIIGLMVGRVQIA	C_terminal_Ab42_double_mutants	non-fAD
KGAIIGLMVGRVHIA	174.333	-2.49182	0.855842	DAEFRHDSGYEVHHQKLVFFAEDVGSNKGAIIGLMVGRVHIA	C_terminal_Ab42_double_mutants	non-fAD
KGAIIGLMVGRVPIA	266	-2.75352	0.872313	DAEFRHDSGYEVHHQKLVFFAEDVGSNKGAIIGLMVGRVPIA	C_terminal_Ab42_double_mutants	non-fAD
KGAIIGLMVGRVLIA	1072.33	-3.17353	0.329072	DAEFRHDSGYEVHHQKLVFFAEDVGSNKGAIIGLMVGRVLIA	C_terminal_Ab42_double_mutants	non-fAD
KGAIIGLMVGRVEIA	305	-4.39694	1.27483	DAEFRHDSGYEVHHQKLVFFAEDVGSNKGAIIGLMVGRVEIA	C_terminal_Ab42_double_mutants	non-fAD
KGAIIGLMVGRVDIA	225.333	-2.94796	0.696654	DAEFRHDSGYEVHHQKLVFFAEDVGSNKGAIIGLMVGRVDIA	C_terminal_Ab42_double_mutants	non-fAD
KGAIIGLMVGRVVKA	158.667	-2.92771	1.33742	DAEFRHDSGYEVHHQKLVFFAEDVGSNKGAIIGLMVGRVVKA	C_terminal_Ab42_double_mutants	non-fAD
KGAIIGLMVGRVVTA	947.667	-3.41803	0.415638	DAEFRHDSGYEVHHQKLVFFAEDVGSNKGAIIGLMVGRVVTA	C_terminal_Ab42_double_mutants	non-fAD
KGAIIGLMVGRVVIK	682.333	-3.27095	0.706547	DAEFRHDSGYEVHHQKLVFFAEDVGSNKGAIIGLMVGRVVIK	C_terminal_Ab42_double_mutants	non-fAD
KGAIIGLMVGRVVIN	182	-2.63132	0.859637	DAEFRHDSGYEVHHQKLVFFAEDVGSNKGAIIGLMVGRVVIN	C_terminal_Ab42_double_mutants	non-fAD
KGAIIGLMVGRVVIT	347.667	-3.90674	1.01709	DAEFRHDSGYEVHHQKLVFFAEDVGSNKGAIIGLMVGRVVIT	C_terminal_Ab42_double_mutants	non-fAD
KGAIIGLMVGRVVIR	753	-3.06241	0.604226	DAEFRHDSGYEVHHQKLVFFAEDVGSNKGAIIGLMVGRVVIR	C_terminal_Ab42_double_mutants	non-fAD
KGAIIGLMVGRVVIS	1057	-3.66522	0.573429	DAEFRHDSGYEVHHQKLVFFAEDVGSNKGAIIGLMVGRVVIS	C_terminal_Ab42_double_mutants	non-fAD
KGAIIGLMVGRVVIM	838	-2.77076	0.309256	DAEFRHDSGYEVHHQKLVFFAEDVGSNKGAIIGLMVGRVVIM	C_terminal_Ab42_double_mutants	non-fAD
KGAIIGLMVGRVVII	416	-3.49866	0.852961	DAEFRHDSGYEVHHQKLVFFAEDVGSNKGAIIGLMVGRVVII	C_terminal_Ab42_double_mutants	non-fAD
KGAIIGLMVGRVVIQ	113.333	-2.77936	1.06351	DAEFRHDSGYEVHHQKLVFFAEDVGSNKGAIIGLMVGRVVIQ	C_terminal_Ab42_double_mutants	non-fAD
KGAIIGLMVGRVVIH	112.667	-2.37448	1.13809	DAEFRHDSGYEVHHQKLVFFAEDVGSNKGAIIGLMVGRVVIH	C_terminal_Ab42_double_mutants	non-fAD
KGAIIGLMVGRVVIP	1072	-3.79955	0.468382	DAEFRHDSGYEVHHQKLVFFAEDVGSNKGAIIGLMVGRVVIP	C_terminal_Ab42_double_mutants	non-fAD
KGAIIGLMVGRVVIL	1037	-3.77258	0.485008	DAEFRHDSGYEVHHQKLVFFAEDVGSNKGAIIGLMVGRVVIL	C_terminal_Ab42_double_mutants	non-fAD
KGAIIGLMVGRVVID	203	-2.87455	0.642197	DAEFRHDSGYEVHHQKLVFFAEDVGSNKGAIIGLMVGRVVID	C_terminal_Ab42_double_mutants	non-fAD
KGAIIGLMVGRVVIA	13133	-4.09501	0.157423	DAEFRHDSGYEVHHQKLVFFAEDVGSNKGAIIGLMVGRVVIA	C_terminal_Ab42_double_mutants	non-fAD
KGAIIGLMVGRVVIG	1801	-2.99488	0.224557	DAEFRHDSGYEVHHQKLVFFAEDVGSNKGAIIGLMVGRVVIG	C_terminal_Ab42_double_mutants	non-fAD
KGAIIGLMVGRVVIV	1163.33	-3.71291	0.366224	DAEFRHDSGYEVHHQKLVFFAEDVGSNKGAIIGLMVGRVVIV	C_terminal_Ab42_double_mutants	non-fAD
KGAIIGLMVGRVVIY	231.333	-2.40154	0.960966	DAEFRHDSGYEVHHQKLVFFAEDVGSNKGAIIGLMVGRVVIY	C_terminal_Ab42_double_mutants	non-fAD
KGAIIGLMVGRVVIC	393.333	-3.96681	0.667906	DAEFRHDSGYEVHHQKLVFFAEDVGSNKGAIIGLMVGRVVIC	C_terminal_Ab42_double_mutants	non-fAD
KGAIIGLMVGRVVMA	56.3333	-2.91516	0.996435	DAEFRHDSGYEVHHQKLVFFAEDVGSNKGAIIGLMVGRVVMA	C_terminal_Ab42_double_mutants	non-fAD
KGAIIGLMVGRVVQA	268.333	-3.14597	1.89388	DAEFRHDSGYEVHHQKLVFFAEDVGSNKGAIIGLMVGRVVQA	C_terminal_Ab42_double_mutants	non-fAD
KGAIIGLMVGRVVPA	718.667	-3.25586	0.466706	DAEFRHDSGYEVHHQKLVFFAEDVGSNKGAIIGLMVGRVVPA	C_terminal_Ab42_double_mutants	non-fAD
KGAIIGLMVGRVVRA	998.667	-3.54044	0.369397	DAEFRHDSGYEVHHQKLVFFAEDVGSNKGAIIGLMVGRVVRA	C_terminal_Ab42_double_mutants	non-fAD
KGAIIGLMVGRVVLA	1087	-3.19816	0.37525	DAEFRHDSGYEVHHQKLVFFAEDVGSNKGAIIGLMVGRVVLA	C_terminal_Ab42_double_mutants	non-fAD
KGAIIGLMVGRVVEA	7.66667	-1.66644	3.01148	DAEFRHDSGYEVHHQKLVFFAEDVGSNKGAIIGLMVGRVVEA	C_terminal_Ab42_double_mutants	non-fAD
KGAIIGLMVGRVVDA	440.333	-3.72472	0.81835	DAEFRHDSGYEVHHQKLVFFAEDVGSNKGAIIGLMVGRVVDA	C_terminal_Ab42_double_mutants	non-fAD
KGAIIGLMVGRVVAA	615.333	-3.65146	0.596117	DAEFRHDSGYEVHHQKLVFFAEDVGSNKGAIIGLMVGRVVAA	C_terminal_Ab42_double_mutants	non-fAD
KGAIIGLMVGRVVGA	923	-3.17684	0.437294	DAEFRHDSGYEVHHQKLVFFAEDVGSNKGAIIGLMVGRVVGA	C_terminal_Ab42_double_mutants	non-fAD
KGAIIGLMVGRVVVA	1016.33	-3.89245	0.512638	DAEFRHDSGYEVHHQKLVFFAEDVGSNKGAIIGLMVGRVVVA	C_terminal_Ab42_double_mutants	non-fAD
KGAIIGLMVGRVV*A	258.333	-3.98647	1.06457	DAEFRHDSGYEVHHQKLVFFAEDVGSNKGAIIGLMVGRVV*A	C_terminal_Ab42_double_mutants	non-fAD
KGAIIGLMVGRVVYA	340	-4.2506	0.662133	DAEFRHDSGYEVHHQKLVFFAEDVGSNKGAIIGLMVGRVVYA	C_terminal_Ab42_double_mutants	non-fAD
KGAIIGLMVGRVVSA	375	-2.7415	0.443973	DAEFRHDSGYEVHHQKLVFFAEDVGSNKGAIIGLMVGRVVSA	C_terminal_Ab42_double_mutants	non-fAD
KGAIIGLMVGRVVWA	434.333	-4.01172	0.552972	DAEFRHDSGYEVHHQKLVFFAEDVGSNKGAIIGLMVGRVVWA	C_terminal_Ab42_double_mutants	non-fAD
KGAIIGLMVGRVVCA	314.667	-1.73216	0.60314	DAEFRHDSGYEVHHQKLVFFAEDVGSNKGAIIGLMVGRVVCA	C_terminal_Ab42_double_mutants	non-fAD
KGAIIGLMVGRVVFA	479	-3.93484	0.573209	DAEFRHDSGYEVHHQKLVFFAEDVGSNKGAIIGLMVGRVVFA	C_terminal_Ab42_double_mutants	non-fAD
KGAIIGLMVGRVYIA	68.3333	-2.30737	0.806322	DAEFRHDSGYEVHHQKLVFFAEDVGSNKGAIIGLMVGRVYIA	C_terminal_Ab42_double_mutants	non-fAD
KGAIIGLMVGRVSIA	926.667	-3.59686	0.472329	DAEFRHDSGYEVHHQKLVFFAEDVGSNKGAIIGLMVGRVSIA	C_terminal_Ab42_double_mutants	non-fAD
KGAIIGLMVGRVCIA	234.333	-2.89342	0.533402	DAEFRHDSGYEVHHQKLVFFAEDVGSNKGAIIGLMVGRVCIA	C_terminal_Ab42_double_mutants	non-fAD
KGAIIGLMVGR*VIA	507.667	-3.64355	0.529011	DAEFRHDSGYEVHHQKLVFFAEDVGSNKGAIIGLMVGR*VIA	C_terminal_Ab42_double_mutants	non-fAD
KGAIIGLMVGRFVIA	177.333	-3.40912	0.776148	DAEFRHDSGYEVHHQKLVFFAEDVGSNKGAIIGLMVGRFVIA	C_terminal_Ab42_double_mutants	non-fAD
KGAIIGLMVGSNVIA	241.333	-3.44439	1.34017	DAEFRHDSGYEVHHQKLVFFAEDVGSNKGAIIGLMVGSNVIA	C_terminal_Ab42_double_mutants	non-fAD
KGAIIGLMVGSTVIA	126.667	-2.86522	0.725073	DAEFRHDSGYEVHHQKLVFFAEDVGSNKGAIIGLMVGSTVIA	C_terminal_Ab42_double_mutants	non-fAD
KGAIIGLMVGSIVIA	328	0.320965	0.444156	DAEFRHDSGYEVHHQKLVFFAEDVGSNKGAIIGLMVGSIVIA	C_terminal_Ab42_double_mutants	non-fAD
KGAIIGLMVGSQVIA	322.333	-3.76647	0.986611	DAEFRHDSGYEVHHQKLVFFAEDVGSNKGAIIGLMVGSQVIA	C_terminal_Ab42_double_mutants	non-fAD
KGAIIGLMVGSLVIA	483.667	-1.5968	0.401707	DAEFRHDSGYEVHHQKLVFFAEDVGSNKGAIIGLMVGSLVIA	C_terminal_Ab42_double_mutants	non-fAD
KGAIIGLMVGSGVIA	60.6667	-3.002	1.6105	DAEFRHDSGYEVHHQKLVFFAEDVGSNKGAIIGLMVGSGVIA	C_terminal_Ab42_double_mutants	non-fAD
KGAIIGLMVGSVNIA	308.667	-0.120436	0.388836	DAEFRHDSGYEVHHQKLVFFAEDVGSNKGAIIGLMVGSVNIA	C_terminal_Ab42_double_mutants	non-fAD
KGAIIGLMVGSVRIA	583.333	-3.00544	0.541588	DAEFRHDSGYEVHHQKLVFFAEDVGSNKGAIIGLMVGSVRIA	C_terminal_Ab42_double_mutants	non-fAD
KGAIIGLMVGSVSIA	1228.67	-2.3882	0.294608	DAEFRHDSGYEVHHQKLVFFAEDVGSNKGAIIGLMVGSVSIA	C_terminal_Ab42_double_mutants	non-fAD
KGAIIGLMVGSVMIA	136.667	-3.27463	0.851345	DAEFRHDSGYEVHHQKLVFFAEDVGSNKGAIIGLMVGSVMIA	C_terminal_Ab42_double_mutants	non-fAD
KGAIIGLMVGSVIIA	97.6667	-2.69612	1.12036	DAEFRHDSGYEVHHQKLVFFAEDVGSNKGAIIGLMVGSVIIA	C_terminal_Ab42_double_mutants	non-fAD
KGAIIGLMVGSVQIA	501.667	-1.33351	0.355874	DAEFRHDSGYEVHHQKLVFFAEDVGSNKGAIIGLMVGSVQIA	C_terminal_Ab42_double_mutants	non-fAD
KGAIIGLMVGSVHIA	588.333	-0.780305	0.267175	DAEFRHDSGYEVHHQKLVFFAEDVGSNKGAIIGLMVGSVHIA	C_terminal_Ab42_double_mutants	non-fAD
KGAIIGLMVGSVEIA	149.333	-2.6226	0.733186	DAEFRHDSGYEVHHQKLVFFAEDVGSNKGAIIGLMVGSVEIA	C_terminal_Ab42_double_mutants	non-fAD
KGAIIGLMVGSVDIA	135	-2.31008	0.671011	DAEFRHDSGYEVHHQKLVFFAEDVGSNKGAIIGLMVGSVDIA	C_terminal_Ab42_double_mutants	non-fAD
KGAIIGLMVGSVGIA	427.333	-3.45426	0.463911	DAEFRHDSGYEVHHQKLVFFAEDVGSNKGAIIGLMVGSVGIA	C_terminal_Ab42_double_mutants	non-fAD
KGAIIGLMVGSVVNA	136.333	-2.54567	0.774562	DAEFRHDSGYEVHHQKLVFFAEDVGSNKGAIIGLMVGSVVNA	C_terminal_Ab42_double_mutants	non-fAD
KGAIIGLMVGSVVIK	606.667	-3.94175	0.779157	DAEFRHDSGYEVHHQKLVFFAEDVGSNKGAIIGLMVGSVVIK	C_terminal_Ab42_double_mutants	non-fAD
KGAIIGLMVGSVVIN	382	-1.25194	0.34667	DAEFRHDSGYEVHHQKLVFFAEDVGSNKGAIIGLMVGSVVIN	C_terminal_Ab42_double_mutants	non-fAD
KGAIIGLMVGSVVIT	389.333	-1.60066	0.358278	DAEFRHDSGYEVHHQKLVFFAEDVGSNKGAIIGLMVGSVVIT	C_terminal_Ab42_double_mutants	non-fAD
KGAIIGLMVGSVVIS	1429	-2.62547	0.246834	DAEFRHDSGYEVHHQKLVFFAEDVGSNKGAIIGLMVGSVVIS	C_terminal_Ab42_double_mutants	non-fAD
KGAIIGLMVGSVVIM	790.667	-0.792034	0.269994	DAEFRHDSGYEVHHQKLVFFAEDVGSNKGAIIGLMVGSVVIM	C_terminal_Ab42_double_mutants	non-fAD
KGAIIGLMVGSVVII	358.333	-3.10091	0.512926	DAEFRHDSGYEVHHQKLVFFAEDVGSNKGAIIGLMVGSVVII	C_terminal_Ab42_double_mutants	non-fAD
KGAIIGLMVGSVVIQ	371.667	-1.38515	0.356376	DAEFRHDSGYEVHHQKLVFFAEDVGSNKGAIIGLMVGSVVIQ	C_terminal_Ab42_double_mutants	non-fAD
KGAIIGLMVGSVVIH	314.333	-1.20914	0.449075	DAEFRHDSGYEVHHQKLVFFAEDVGSNKGAIIGLMVGSVVIH	C_terminal_Ab42_double_mutants	non-fAD
KGAIIGLMVGSVVIP	647	-3.37159	0.761259	DAEFRHDSGYEVHHQKLVFFAEDVGSNKGAIIGLMVGSVVIP	C_terminal_Ab42_double_mutants	non-fAD
KGAIIGLMVGSVVIR	1044.33	-2.01673	0.372079	DAEFRHDSGYEVHHQKLVFFAEDVGSNKGAIIGLMVGSVVIR	C_terminal_Ab42_double_mutants	non-fAD
KGAIIGLMVGSVVIL	1027.33	-0.53775	0.200788	DAEFRHDSGYEVHHQKLVFFAEDVGSNKGAIIGLMVGSVVIL	C_terminal_Ab42_double_mutants	non-fAD
KGAIIGLMVGSVVIE	230.667	-2.62279	0.654208	DAEFRHDSGYEVHHQKLVFFAEDVGSNKGAIIGLMVGSVVIE	C_terminal_Ab42_double_mutants	non-fAD
KGAIIGLMVGSVVIA	13501	-2.22868	0.137689	DAEFRHDSGYEVHHQKLVFFAEDVGSNKGAIIGLMVGSVVIA	C_terminal_Ab42_double_mutants	non-fAD
KGAIIGLMVGSVVIG	1181.67	-2.23852	0.284028	DAEFRHDSGYEVHHQKLVFFAEDVGSNKGAIIGLMVGSVVIG	C_terminal_Ab42_double_mutants	non-fAD
KGAIIGLMVGSVVIV	216	-0.805623	0.522772	DAEFRHDSGYEVHHQKLVFFAEDVGSNKGAIIGLMVGSVVIV	C_terminal_Ab42_double_mutants	non-fAD
KGAIIGLMVGSVVI*	282.667	-4.27294	1.23477	DAEFRHDSGYEVHHQKLVFFAEDVGSNKGAIIGLMVGSVVI*	C_terminal_Ab42_double_mutants	non-fAD
KGAIIGLMVGSVVIW	803.333	-3.82567	0.497036	DAEFRHDSGYEVHHQKLVFFAEDVGSNKGAIIGLMVGSVVIW	C_terminal_Ab42_double_mutants	non-fAD
KGAIIGLMVGSVVIC	307.333	-2.71782	0.551407	DAEFRHDSGYEVHHQKLVFFAEDVGSNKGAIIGLMVGSVVIC	C_terminal_Ab42_double_mutants	non-fAD
KGAIIGLMVGSVVIF	388	-3.1251	0.528806	DAEFRHDSGYEVHHQKLVFFAEDVGSNKGAIIGLMVGSVVIF	C_terminal_Ab42_double_mutants	non-fAD
KGAIIGLMVGSVVMA	273.333	-3.23971	1.13086	DAEFRHDSGYEVHHQKLVFFAEDVGSNKGAIIGLMVGSVVMA	C_terminal_Ab42_double_mutants	non-fAD
KGAIIGLMVGSVVQA	299.667	-3.39138	0.935432	DAEFRHDSGYEVHHQKLVFFAEDVGSNKGAIIGLMVGSVVQA	C_terminal_Ab42_double_mutants	non-fAD
KGAIIGLMVGSVVHA	553.667	-3.23169	0.500243	DAEFRHDSGYEVHHQKLVFFAEDVGSNKGAIIGLMVGSVVHA	C_terminal_Ab42_double_mutants	non-fAD
KGAIIGLMVGSVVPA	1098	-3.63903	0.449234	DAEFRHDSGYEVHHQKLVFFAEDVGSNKGAIIGLMVGSVVPA	C_terminal_Ab42_double_mutants	non-fAD
KGAIIGLMVGSVVLA	1144.33	-2.51172	0.363913	DAEFRHDSGYEVHHQKLVFFAEDVGSNKGAIIGLMVGSVVLA	C_terminal_Ab42_double_mutants	non-fAD
KGAIIGLMVGSVVEA	523.333	-3.24933	0.674249	DAEFRHDSGYEVHHQKLVFFAEDVGSNKGAIIGLMVGSVVEA	C_terminal_Ab42_double_mutants	non-fAD
KGAIIGLMVGSVVDA	328.667	-3.67611	0.968245	DAEFRHDSGYEVHHQKLVFFAEDVGSNKGAIIGLMVGSVVDA	C_terminal_Ab42_double_mutants	non-fAD
KGAIIGLMVGSVVAA	357.667	-3.45895	0.589027	DAEFRHDSGYEVHHQKLVFFAEDVGSNKGAIIGLMVGSVVAA	C_terminal_Ab42_double_mutants	non-fAD
KGAIIGLMVGSVVGA	640.333	-3.5825	0.607019	DAEFRHDSGYEVHHQKLVFFAEDVGSNKGAIIGLMVGSVVGA	C_terminal_Ab42_double_mutants	non-fAD
KGAIIGLMVGSVVVA	1052	-3.55019	0.394225	DAEFRHDSGYEVHHQKLVFFAEDVGSNKGAIIGLMVGSVVVA	C_terminal_Ab42_double_mutants	non-fAD
KGAIIGLMVGSVV*A	88.3333	-6.01592	4.95158	DAEFRHDSGYEVHHQKLVFFAEDVGSNKGAIIGLMVGSVV*A	C_terminal_Ab42_double_mutants	non-fAD
KGAIIGLMVGSVVYA	482.333	-3.02588	0.428513	DAEFRHDSGYEVHHQKLVFFAEDVGSNKGAIIGLMVGSVVYA	C_terminal_Ab42_double_mutants	non-fAD
KGAIIGLMVGSVVSA	775.667	-3.25495	0.426017	DAEFRHDSGYEVHHQKLVFFAEDVGSNKGAIIGLMVGSVVSA	C_terminal_Ab42_double_mutants	non-fAD
KGAIIGLMVGSVVWA	462	-3.86516	0.661777	DAEFRHDSGYEVHHQKLVFFAEDVGSNKGAIIGLMVGSVVWA	C_terminal_Ab42_double_mutants	non-fAD
KGAIIGLMVGSVVFA	346.333	-1.86015	0.460127	DAEFRHDSGYEVHHQKLVFFAEDVGSNKGAIIGLMVGSVVFA	C_terminal_Ab42_double_mutants	non-fAD
KGAIIGLMVGSVYIA	24.6667	1.26288	1.06857	DAEFRHDSGYEVHHQKLVFFAEDVGSNKGAIIGLMVGSVYIA	C_terminal_Ab42_double_mutants	non-fAD
KGAIIGLMVGSVLIA	1637.33	-3.8748	0.330908	DAEFRHDSGYEVHHQKLVFFAEDVGSNKGAIIGLMVGSVLIA	C_terminal_Ab42_double_mutants	non-fAD
KGAIIGLMVGSVFIA	490	-2.28061	0.396922	DAEFRHDSGYEVHHQKLVFFAEDVGSNKGAIIGLMVGSVFIA	C_terminal_Ab42_double_mutants	non-fAD
KGAIIGLMVGS*VIA	427	-1.31513	0.597564	DAEFRHDSGYEVHHQKLVFFAEDVGSNKGAIIGLMVGS*VIA	C_terminal_Ab42_double_mutants	non-fAD
KGAIIGLMVGSSVIA	236.667	-3.60293	1.10003	DAEFRHDSGYEVHHQKLVFFAEDVGSNKGAIIGLMVGSSVIA	C_terminal_Ab42_double_mutants	non-fAD
KGAIIGLMVGSCVIA	34	-1.67298	0.875333	DAEFRHDSGYEVHHQKLVFFAEDVGSNKGAIIGLMVGSCVIA	C_terminal_Ab42_double_mutants	non-fAD
KGAIIGLMVGSFVIA	68.6667	-2.53992	1.72048	DAEFRHDSGYEVHHQKLVFFAEDVGSNKGAIIGLMVGSFVIA	C_terminal_Ab42_double_mutants	non-fAD
KGAIIGLMVGMTVIA	315.667	-3.60261	0.979883	DAEFRHDSGYEVHHQKLVFFAEDVGSNKGAIIGLMVGMTVIA	C_terminal_Ab42_double_mutants	non-fAD
KGAIIGLMVGMRVIA	176.333	-2.84578	0.922081	DAEFRHDSGYEVHHQKLVFFAEDVGSNKGAIIGLMVGMRVIA	C_terminal_Ab42_double_mutants	non-fAD
KGAIIGLMVGMQVIA	66	-3.84248	2.27282	DAEFRHDSGYEVHHQKLVFFAEDVGSNKGAIIGLMVGMQVIA	C_terminal_Ab42_double_mutants	non-fAD
KGAIIGLMVGMEVIA	112.667	-1.4037	0.738337	DAEFRHDSGYEVHHQKLVFFAEDVGSNKGAIIGLMVGMEVIA	C_terminal_Ab42_double_mutants	non-fAD
KGAIIGLMVGMVNIA	28	-2.05421	2.50193	DAEFRHDSGYEVHHQKLVFFAEDVGSNKGAIIGLMVGMVNIA	C_terminal_Ab42_double_mutants	non-fAD
KGAIIGLMVGMVTIA	205	-4.17896	1.29049	DAEFRHDSGYEVHHQKLVFFAEDVGSNKGAIIGLMVGMVTIA	C_terminal_Ab42_double_mutants	non-fAD
KGAIIGLMVGMVSIA	140.667	-3.43411	0.984806	DAEFRHDSGYEVHHQKLVFFAEDVGSNKGAIIGLMVGMVSIA	C_terminal_Ab42_double_mutants	non-fAD
KGAIIGLMVGMVQIA	203.667	-1.75559	0.534517	DAEFRHDSGYEVHHQKLVFFAEDVGSNKGAIIGLMVGMVQIA	C_terminal_Ab42_double_mutants	non-fAD
KGAIIGLMVGMVHIA	241	-4.11175	0.966089	DAEFRHDSGYEVHHQKLVFFAEDVGSNKGAIIGLMVGMVHIA	C_terminal_Ab42_double_mutants	non-fAD
KGAIIGLMVGMVPIA	236.333	-3.85963	0.824488	DAEFRHDSGYEVHHQKLVFFAEDVGSNKGAIIGLMVGMVPIA	C_terminal_Ab42_double_mutants	non-fAD
KGAIIGLMVGMVRIA	457.333	-3.66788	1.04334	DAEFRHDSGYEVHHQKLVFFAEDVGSNKGAIIGLMVGMVRIA	C_terminal_Ab42_double_mutants	non-fAD
KGAIIGLMVGMVLIA	310	-2.21713	0.957661	DAEFRHDSGYEVHHQKLVFFAEDVGSNKGAIIGLMVGMVLIA	C_terminal_Ab42_double_mutants	non-fAD
KGAIIGLMVGMVEIA	330	-3.8443	1.29898	DAEFRHDSGYEVHHQKLVFFAEDVGSNKGAIIGLMVGMVEIA	C_terminal_Ab42_double_mutants	non-fAD
KGAIIGLMVGMVDIA	102	-2.82542	0.921642	DAEFRHDSGYEVHHQKLVFFAEDVGSNKGAIIGLMVGMVDIA	C_terminal_Ab42_double_mutants	non-fAD
KGAIIGLMVGMVAIA	173.333	-4.43107	1.20655	DAEFRHDSGYEVHHQKLVFFAEDVGSNKGAIIGLMVGMVAIA	C_terminal_Ab42_double_mutants	non-fAD
KGAIIGLMVGMVGIA	202	-3.05368	0.592368	DAEFRHDSGYEVHHQKLVFFAEDVGSNKGAIIGLMVGMVGIA	C_terminal_Ab42_double_mutants	non-fAD
KGAIIGLMVGMVVNA	139.667	-1.86388	0.950429	DAEFRHDSGYEVHHQKLVFFAEDVGSNKGAIIGLMVGMVVNA	C_terminal_Ab42_double_mutants	non-fAD
KGAIIGLMVGMVVTA	254.333	-3.55664	0.762556	DAEFRHDSGYEVHHQKLVFFAEDVGSNKGAIIGLMVGMVVTA	C_terminal_Ab42_double_mutants	non-fAD
KGAIIGLMVGMVVSA	161.333	-3.56983	1.14145	DAEFRHDSGYEVHHQKLVFFAEDVGSNKGAIIGLMVGMVVSA	C_terminal_Ab42_double_mutants	non-fAD
KGAIIGLMVGMVVIK	154	-6.5154	3.52547	DAEFRHDSGYEVHHQKLVFFAEDVGSNKGAIIGLMVGMVVIK	C_terminal_Ab42_double_mutants	non-fAD
KGAIIGLMVGMVVIN	199.333	-2.07715	0.554529	DAEFRHDSGYEVHHQKLVFFAEDVGSNKGAIIGLMVGMVVIN	C_terminal_Ab42_double_mutants	non-fAD
KGAIIGLMVGMVVIT	286.333	-3.97699	0.750227	DAEFRHDSGYEVHHQKLVFFAEDVGSNKGAIIGLMVGMVVIT	C_terminal_Ab42_double_mutants	non-fAD
KGAIIGLMVGMVVIR	1612	-4.24519	0.349394	DAEFRHDSGYEVHHQKLVFFAEDVGSNKGAIIGLMVGMVVIR	C_terminal_Ab42_double_mutants	non-fAD
KGAIIGLMVGMVVIM	95.3333	-3.50809	1.51771	DAEFRHDSGYEVHHQKLVFFAEDVGSNKGAIIGLMVGMVVIM	C_terminal_Ab42_double_mutants	non-fAD
KGAIIGLMVGMVVII	110.333	-3.33669	0.822232	DAEFRHDSGYEVHHQKLVFFAEDVGSNKGAIIGLMVGMVVII	C_terminal_Ab42_double_mutants	non-fAD
KGAIIGLMVGMVVIQ	188.333	-3.83145	1.00769	DAEFRHDSGYEVHHQKLVFFAEDVGSNKGAIIGLMVGMVVIQ	C_terminal_Ab42_double_mutants	non-fAD
KGAIIGLMVGMVVIH	230.333	-2.63316	0.556153	DAEFRHDSGYEVHHQKLVFFAEDVGSNKGAIIGLMVGMVVIH	C_terminal_Ab42_double_mutants	non-fAD
KGAIIGLMVGMVVIL	657.667	-3.62845	0.673122	DAEFRHDSGYEVHHQKLVFFAEDVGSNKGAIIGLMVGMVVIL	C_terminal_Ab42_double_mutants	non-fAD
KGAIIGLMVGMVVID	286	-4.10777	1.2366	DAEFRHDSGYEVHHQKLVFFAEDVGSNKGAIIGLMVGMVVID	C_terminal_Ab42_double_mutants	non-fAD
KGAIIGLMVGMVVIA	7467.67	-3.65213	0.237404	DAEFRHDSGYEVHHQKLVFFAEDVGSNKGAIIGLMVGMVVIA	C_terminal_Ab42_double_mutants	non-fAD
KGAIIGLMVGMVVIG	167.333	-3.10288	0.837378	DAEFRHDSGYEVHHQKLVFFAEDVGSNKGAIIGLMVGMVVIG	C_terminal_Ab42_double_mutants	non-fAD
KGAIIGLMVGMVVIV	278.667	-3.08351	0.92707	DAEFRHDSGYEVHHQKLVFFAEDVGSNKGAIIGLMVGMVVIV	C_terminal_Ab42_double_mutants	non-fAD
KGAIIGLMVGMVVI*	198	-2.35544	1.14753	DAEFRHDSGYEVHHQKLVFFAEDVGSNKGAIIGLMVGMVVI*	C_terminal_Ab42_double_mutants	non-fAD
KGAIIGLMVGMVVIY	176	-2.92163	0.955272	DAEFRHDSGYEVHHQKLVFFAEDVGSNKGAIIGLMVGMVVIY	C_terminal_Ab42_double_mutants	non-fAD
KGAIIGLMVGMVVIS	666.667	-3.58626	0.77995	DAEFRHDSGYEVHHQKLVFFAEDVGSNKGAIIGLMVGMVVIS	C_terminal_Ab42_double_mutants	non-fAD
KGAIIGLMVGMVVIW	143	-0.621747	4.69711	DAEFRHDSGYEVHHQKLVFFAEDVGSNKGAIIGLMVGMVVIW	C_terminal_Ab42_double_mutants	non-fAD
KGAIIGLMVGMVVIC	258	-3.97441	0.754186	DAEFRHDSGYEVHHQKLVFFAEDVGSNKGAIIGLMVGMVVIC	C_terminal_Ab42_double_mutants	non-fAD
KGAIIGLMVGMVVIF	258	-4.12309	0.912638	DAEFRHDSGYEVHHQKLVFFAEDVGSNKGAIIGLMVGMVVIF	C_terminal_Ab42_double_mutants	non-fAD
KGAIIGLMVGMVVMA	84.6667	-3.14065	3.09373	DAEFRHDSGYEVHHQKLVFFAEDVGSNKGAIIGLMVGMVVMA	C_terminal_Ab42_double_mutants	non-fAD
KGAIIGLMVGMVVQA	143.333	-3.97073	1.58766	DAEFRHDSGYEVHHQKLVFFAEDVGSNKGAIIGLMVGMVVQA	C_terminal_Ab42_double_mutants	non-fAD
KGAIIGLMVGMVVPA	259.333	-3.77356	0.768582	DAEFRHDSGYEVHHQKLVFFAEDVGSNKGAIIGLMVGMVVPA	C_terminal_Ab42_double_mutants	non-fAD
KGAIIGLMVGMVVRA	342	-4.45052	1.13091	DAEFRHDSGYEVHHQKLVFFAEDVGSNKGAIIGLMVGMVVRA	C_terminal_Ab42_double_mutants	non-fAD
KGAIIGLMVGMVVLA	709	-3.64773	0.570571	DAEFRHDSGYEVHHQKLVFFAEDVGSNKGAIIGLMVGMVVLA	C_terminal_Ab42_double_mutants	non-fAD
KGAIIGLMVGMVVEA	333.667	-4.21016	1.06529	DAEFRHDSGYEVHHQKLVFFAEDVGSNKGAIIGLMVGMVVEA	C_terminal_Ab42_double_mutants	non-fAD
KGAIIGLMVGMVVDA	187.333	-3.95598	2.05438	DAEFRHDSGYEVHHQKLVFFAEDVGSNKGAIIGLMVGMVVDA	C_terminal_Ab42_double_mutants	non-fAD
KGAIIGLMVGMVVAA	293.667	-4.20229	0.982638	DAEFRHDSGYEVHHQKLVFFAEDVGSNKGAIIGLMVGMVVAA	C_terminal_Ab42_double_mutants	non-fAD
KGAIIGLMVGMVVGA	477.667	-4.14367	0.634399	DAEFRHDSGYEVHHQKLVFFAEDVGSNKGAIIGLMVGMVVGA	C_terminal_Ab42_double_mutants	non-fAD
KGAIIGLMVGMVVVA	333.667	-4.08529	0.673401	DAEFRHDSGYEVHHQKLVFFAEDVGSNKGAIIGLMVGMVVVA	C_terminal_Ab42_double_mutants	non-fAD
KGAIIGLMVGMVV*A	196.667	-3.71931	1.0167	DAEFRHDSGYEVHHQKLVFFAEDVGSNKGAIIGLMVGMVV*A	C_terminal_Ab42_double_mutants	non-fAD
KGAIIGLMVGMVVYA	161.667	-3.79243	0.845779	DAEFRHDSGYEVHHQKLVFFAEDVGSNKGAIIGLMVGMVVYA	C_terminal_Ab42_double_mutants	non-fAD
KGAIIGLMVGMVYIA	237	-1.08206	0.771192	DAEFRHDSGYEVHHQKLVFFAEDVGSNKGAIIGLMVGMVYIA	C_terminal_Ab42_double_mutants	non-fAD
KGAIIGLMVGMVWIA	184.333	-3.09628	2.30698	DAEFRHDSGYEVHHQKLVFFAEDVGSNKGAIIGLMVGMVWIA	C_terminal_Ab42_double_mutants	non-fAD
KGAIIGLMVGMVCIA	196.333	-1.40323	0.965065	DAEFRHDSGYEVHHQKLVFFAEDVGSNKGAIIGLMVGMVCIA	C_terminal_Ab42_double_mutants	non-fAD
KGAIIGLMVGMVFIA	238	-3.11795	0.669811	DAEFRHDSGYEVHHQKLVFFAEDVGSNKGAIIGLMVGMVFIA	C_terminal_Ab42_double_mutants	non-fAD
KGAIIGLMVGM*VIA	113	-3.39678	1.36862	DAEFRHDSGYEVHHQKLVFFAEDVGSNKGAIIGLMVGM*VIA	C_terminal_Ab42_double_mutants	non-fAD
KGAIIGLMVGMSVIA	23	-3.82937	3.20107	DAEFRHDSGYEVHHQKLVFFAEDVGSNKGAIIGLMVGMSVIA	C_terminal_Ab42_double_mutants	non-fAD
KGAIIGLMVGMWVIA	76	-3.28106	2.3452	DAEFRHDSGYEVHHQKLVFFAEDVGSNKGAIIGLMVGMWVIA	C_terminal_Ab42_double_mutants	non-fAD
KGAIIGLMVGMCVIA	82.3333	-2.86358	0.8009	DAEFRHDSGYEVHHQKLVFFAEDVGSNKGAIIGLMVGMCVIA	C_terminal_Ab42_double_mutants	non-fAD
KGAIIGLMVGITVIA	270	-3.53477	0.604778	DAEFRHDSGYEVHHQKLVFFAEDVGSNKGAIIGLMVGITVIA	C_terminal_Ab42_double_mutants	non-fAD
KGAIIGLMVGISVIA	775	-3.85254	0.439614	DAEFRHDSGYEVHHQKLVFFAEDVGSNKGAIIGLMVGISVIA	C_terminal_Ab42_double_mutants	non-fAD
KGAIIGLMVGIQVIA	13.3333	-1.16405	4.3373	DAEFRHDSGYEVHHQKLVFFAEDVGSNKGAIIGLMVGIQVIA	C_terminal_Ab42_double_mutants	non-fAD
KGAIIGLMVGILVIA	26.3333	-2.45806	1.02492	DAEFRHDSGYEVHHQKLVFFAEDVGSNKGAIIGLMVGILVIA	C_terminal_Ab42_double_mutants	non-fAD
KGAIIGLMVGIEVIA	48	-2.53295	2.40351	DAEFRHDSGYEVHHQKLVFFAEDVGSNKGAIIGLMVGIEVIA	C_terminal_Ab42_double_mutants	non-fAD
KGAIIGLMVGIDVIA	122	-3.80262	1.88465	DAEFRHDSGYEVHHQKLVFFAEDVGSNKGAIIGLMVGIDVIA	C_terminal_Ab42_double_mutants	non-fAD
KGAIIGLMVGIGVIA	119	-0.718326	1.24707	DAEFRHDSGYEVHHQKLVFFAEDVGSNKGAIIGLMVGIGVIA	C_terminal_Ab42_double_mutants	non-fAD
KGAIIGLMVGIVNIA	31.6667	-5.18137	3.58113	DAEFRHDSGYEVHHQKLVFFAEDVGSNKGAIIGLMVGIVNIA	C_terminal_Ab42_double_mutants	non-fAD
KGAIIGLMVGIVRIA	355.667	-6.77212	2.50228	DAEFRHDSGYEVHHQKLVFFAEDVGSNKGAIIGLMVGIVRIA	C_terminal_Ab42_double_mutants	non-fAD
KGAIIGLMVGIVSIA	559.333	-3.49235	0.661121	DAEFRHDSGYEVHHQKLVFFAEDVGSNKGAIIGLMVGIVSIA	C_terminal_Ab42_double_mutants	non-fAD
KGAIIGLMVGIVIIA	142.667	-5.76193	2.5213	DAEFRHDSGYEVHHQKLVFFAEDVGSNKGAIIGLMVGIVIIA	C_terminal_Ab42_double_mutants	non-fAD
KGAIIGLMVGIVQIA	46.3333	-2.09013	1.04327	DAEFRHDSGYEVHHQKLVFFAEDVGSNKGAIIGLMVGIVQIA	C_terminal_Ab42_double_mutants	non-fAD
KGAIIGLMVGIVHIA	14	-4.93006	3.60249	DAEFRHDSGYEVHHQKLVFFAEDVGSNKGAIIGLMVGIVHIA	C_terminal_Ab42_double_mutants	non-fAD
KGAIIGLMVGIVAIA	400	-3.74905	0.774442	DAEFRHDSGYEVHHQKLVFFAEDVGSNKGAIIGLMVGIVAIA	C_terminal_Ab42_double_mutants	non-fAD
KGAIIGLMVGIVGIA	189.667	-4.00702	0.882569	DAEFRHDSGYEVHHQKLVFFAEDVGSNKGAIIGLMVGIVGIA	C_terminal_Ab42_double_mutants	non-fAD
KGAIIGLMVGIVVKA	307.333	-4.20031	1.10339	DAEFRHDSGYEVHHQKLVFFAEDVGSNKGAIIGLMVGIVVKA	C_terminal_Ab42_double_mutants	non-fAD
KGAIIGLMVGIVVRA	776	-3.66052	0.580053	DAEFRHDSGYEVHHQKLVFFAEDVGSNKGAIIGLMVGIVVRA	C_terminal_Ab42_double_mutants	non-fAD
KGAIIGLMVGIVVIK	369	-4.63534	1.10908	DAEFRHDSGYEVHHQKLVFFAEDVGSNKGAIIGLMVGIVVIK	C_terminal_Ab42_double_mutants	non-fAD
KGAIIGLMVGIVVIN	256.667	-2.34318	0.876593	DAEFRHDSGYEVHHQKLVFFAEDVGSNKGAIIGLMVGIVVIN	C_terminal_Ab42_double_mutants	non-fAD
KGAIIGLMVGIVVIT	154.333	-2.59267	0.977032	DAEFRHDSGYEVHHQKLVFFAEDVGSNKGAIIGLMVGIVVIT	C_terminal_Ab42_double_mutants	non-fAD
KGAIIGLMVGIVVIR	489.333	-3.79518	0.65234	DAEFRHDSGYEVHHQKLVFFAEDVGSNKGAIIGLMVGIVVIR	C_terminal_Ab42_double_mutants	non-fAD
KGAIIGLMVGIVVIS	1070	-3.84736	0.361055	DAEFRHDSGYEVHHQKLVFFAEDVGSNKGAIIGLMVGIVVIS	C_terminal_Ab42_double_mutants	non-fAD
KGAIIGLMVGIVVIM	258	-2.93536	0.861085	DAEFRHDSGYEVHHQKLVFFAEDVGSNKGAIIGLMVGIVVIM	C_terminal_Ab42_double_mutants	non-fAD
KGAIIGLMVGIVVII	92	-2.48337	1.02038	DAEFRHDSGYEVHHQKLVFFAEDVGSNKGAIIGLMVGIVVII	C_terminal_Ab42_double_mutants	non-fAD
KGAIIGLMVGIVVIQ	323.667	-3.93386	1.11666	DAEFRHDSGYEVHHQKLVFFAEDVGSNKGAIIGLMVGIVVIQ	C_terminal_Ab42_double_mutants	non-fAD
KGAIIGLMVGIVVIP	556.333	-4.18297	0.599444	DAEFRHDSGYEVHHQKLVFFAEDVGSNKGAIIGLMVGIVVIP	C_terminal_Ab42_double_mutants	non-fAD
KGAIIGLMVGIVVIL	34.3333	-3.11576	2.23033	DAEFRHDSGYEVHHQKLVFFAEDVGSNKGAIIGLMVGIVVIL	C_terminal_Ab42_double_mutants	non-fAD
KGAIIGLMVGIVVID	95.6667	-4.498	2.32652	DAEFRHDSGYEVHHQKLVFFAEDVGSNKGAIIGLMVGIVVID	C_terminal_Ab42_double_mutants	non-fAD
KGAIIGLMVGIVVIA	6867	-4.1465	0.247506	DAEFRHDSGYEVHHQKLVFFAEDVGSNKGAIIGLMVGIVVIA	C_terminal_Ab42_double_mutants	non-fAD
KGAIIGLMVGIVVIG	73.3333	-3.46187	1.32664	DAEFRHDSGYEVHHQKLVFFAEDVGSNKGAIIGLMVGIVVIG	C_terminal_Ab42_double_mutants	non-fAD
KGAIIGLMVGIVVIV	795.333	-4.77201	0.733016	DAEFRHDSGYEVHHQKLVFFAEDVGSNKGAIIGLMVGIVVIV	C_terminal_Ab42_double_mutants	non-fAD
KGAIIGLMVGIVVI*	113.333	-2.50824	0.816611	DAEFRHDSGYEVHHQKLVFFAEDVGSNKGAIIGLMVGIVVI*	C_terminal_Ab42_double_mutants	non-fAD
KGAIIGLMVGIVVIY	138.667	-2.68405	1.0789	DAEFRHDSGYEVHHQKLVFFAEDVGSNKGAIIGLMVGIVVIY	C_terminal_Ab42_double_mutants	non-fAD
KGAIIGLMVGIVVIW	353.333	-4.17266	0.861282	DAEFRHDSGYEVHHQKLVFFAEDVGSNKGAIIGLMVGIVVIW	C_terminal_Ab42_double_mutants	non-fAD
KGAIIGLMVGIVVIC	104.667	-2.77424	0.830969	DAEFRHDSGYEVHHQKLVFFAEDVGSNKGAIIGLMVGIVVIC	C_terminal_Ab42_double_mutants	non-fAD
KGAIIGLMVGIVVIF	214	-3.33651	0.72117	DAEFRHDSGYEVHHQKLVFFAEDVGSNKGAIIGLMVGIVVIF	C_terminal_Ab42_double_mutants	non-fAD
KGAIIGLMVGIVVMA	53	-6.35689	4.89171	DAEFRHDSGYEVHHQKLVFFAEDVGSNKGAIIGLMVGIVVMA	C_terminal_Ab42_double_mutants	non-fAD
KGAIIGLMVGIVVQA	427.333	-4.4922	0.834173	DAEFRHDSGYEVHHQKLVFFAEDVGSNKGAIIGLMVGIVVQA	C_terminal_Ab42_double_mutants	non-fAD
KGAIIGLMVGIVVHA	309	-3.51533	0.602887	DAEFRHDSGYEVHHQKLVFFAEDVGSNKGAIIGLMVGIVVHA	C_terminal_Ab42_double_mutants	non-fAD
KGAIIGLMVGIVVLA	528	-3.83507	0.717533	DAEFRHDSGYEVHHQKLVFFAEDVGSNKGAIIGLMVGIVVLA	C_terminal_Ab42_double_mutants	non-fAD
KGAIIGLMVGIVVEA	79.3333	-2.66272	0.990838	DAEFRHDSGYEVHHQKLVFFAEDVGSNKGAIIGLMVGIVVEA	C_terminal_Ab42_double_mutants	non-fAD
KGAIIGLMVGIVVDA	217	-3.43757	1.14512	DAEFRHDSGYEVHHQKLVFFAEDVGSNKGAIIGLMVGIVVDA	C_terminal_Ab42_double_mutants	non-fAD
KGAIIGLMVGIVVVA	515.333	-2.74275	0.753088	DAEFRHDSGYEVHHQKLVFFAEDVGSNKGAIIGLMVGIVVVA	C_terminal_Ab42_double_mutants	non-fAD
KGAIIGLMVGIVV*A	141	-3.14752	0.821806	DAEFRHDSGYEVHHQKLVFFAEDVGSNKGAIIGLMVGIVV*A	C_terminal_Ab42_double_mutants	non-fAD
KGAIIGLMVGIVVSA	363	-7.17128	3.51581	DAEFRHDSGYEVHHQKLVFFAEDVGSNKGAIIGLMVGIVVSA	C_terminal_Ab42_double_mutants	non-fAD
KGAIIGLMVGIVVCA	201	-2.24812	1.45049	DAEFRHDSGYEVHHQKLVFFAEDVGSNKGAIIGLMVGIVVCA	C_terminal_Ab42_double_mutants	non-fAD
KGAIIGLMVGIVVFA	259.333	-3.76652	1.32011	DAEFRHDSGYEVHHQKLVFFAEDVGSNKGAIIGLMVGIVVFA	C_terminal_Ab42_double_mutants	non-fAD
KGAIIGLMVGIVWIA	99	-3.33868	0.962855	DAEFRHDSGYEVHHQKLVFFAEDVGSNKGAIIGLMVGIVWIA	C_terminal_Ab42_double_mutants	non-fAD
KGAIIGLMVGIVCIA	171.667	-2.21222	0.799987	DAEFRHDSGYEVHHQKLVFFAEDVGSNKGAIIGLMVGIVCIA	C_terminal_Ab42_double_mutants	non-fAD
KGAIIGLMVGIVFIA	99	-1.16551	1.16199	DAEFRHDSGYEVHHQKLVFFAEDVGSNKGAIIGLMVGIVFIA	C_terminal_Ab42_double_mutants	non-fAD
KGAIIGLMVGI*VIA	72.6667	-3.03955	2.04537	DAEFRHDSGYEVHHQKLVFFAEDVGSNKGAIIGLMVGI*VIA	C_terminal_Ab42_double_mutants	non-fAD
KGAIIGLMVGIWVIA	129.333	-2.46098	1.86208	DAEFRHDSGYEVHHQKLVFFAEDVGSNKGAIIGLMVGIWVIA	C_terminal_Ab42_double_mutants	non-fAD
KGAIIGLMVGICVIA	184	-3.21903	1.15128	DAEFRHDSGYEVHHQKLVFFAEDVGSNKGAIIGLMVGICVIA	C_terminal_Ab42_double_mutants	non-fAD
KGAIIGLMVGIFVIA	77.6667	-3.36836	1.45033	DAEFRHDSGYEVHHQKLVFFAEDVGSNKGAIIGLMVGIFVIA	C_terminal_Ab42_double_mutants	non-fAD
KGAIIGLMVGQKVIA	39.3333	0.110602	4.85549	DAEFRHDSGYEVHHQKLVFFAEDVGSNKGAIIGLMVGQKVIA	C_terminal_Ab42_double_mutants	non-fAD
KGAIIGLMVGQRVIA	257.667	-3.17098	0.922868	DAEFRHDSGYEVHHQKLVFFAEDVGSNKGAIIGLMVGQRVIA	C_terminal_Ab42_double_mutants	non-fAD
KGAIIGLMVGQPVIA	151.333	-6.27522	3.46875	DAEFRHDSGYEVHHQKLVFFAEDVGSNKGAIIGLMVGQPVIA	C_terminal_Ab42_double_mutants	non-fAD
KGAIIGLMVGQLVIA	319	-2.99194	0.495226	DAEFRHDSGYEVHHQKLVFFAEDVGSNKGAIIGLMVGQLVIA	C_terminal_Ab42_double_mutants	non-fAD
KGAIIGLMVGQAVIA	14	-5.29637	5.16364	DAEFRHDSGYEVHHQKLVFFAEDVGSNKGAIIGLMVGQAVIA	C_terminal_Ab42_double_mutants	non-fAD
KGAIIGLMVGQGVIA	69.6667	-2.97534	1.01123	DAEFRHDSGYEVHHQKLVFFAEDVGSNKGAIIGLMVGQGVIA	C_terminal_Ab42_double_mutants	non-fAD
KGAIIGLMVGQVRIA	300.333	-3.33779	0.85678	DAEFRHDSGYEVHHQKLVFFAEDVGSNKGAIIGLMVGQVRIA	C_terminal_Ab42_double_mutants	non-fAD
KGAIIGLMVGQVMIA	173.333	-6.37417	3.52851	DAEFRHDSGYEVHHQKLVFFAEDVGSNKGAIIGLMVGQVMIA	C_terminal_Ab42_double_mutants	non-fAD
KGAIIGLMVGQVIIA	224.667	-0.435406	0.437837	DAEFRHDSGYEVHHQKLVFFAEDVGSNKGAIIGLMVGQVIIA	C_terminal_Ab42_double_mutants	non-fAD
KGAIIGLMVGQVQIA	251	-3.81936	0.681901	DAEFRHDSGYEVHHQKLVFFAEDVGSNKGAIIGLMVGQVQIA	C_terminal_Ab42_double_mutants	non-fAD
KGAIIGLMVGQVHIA	385.333	-1.07274	0.376271	DAEFRHDSGYEVHHQKLVFFAEDVGSNKGAIIGLMVGQVHIA	C_terminal_Ab42_double_mutants	non-fAD
KGAIIGLMVGQVPIA	269.667	-2.23818	1.5323	DAEFRHDSGYEVHHQKLVFFAEDVGSNKGAIIGLMVGQVPIA	C_terminal_Ab42_double_mutants	non-fAD
KGAIIGLMVGQVLIA	89.3333	-1.07204	1.0912	DAEFRHDSGYEVHHQKLVFFAEDVGSNKGAIIGLMVGQVLIA	C_terminal_Ab42_double_mutants	non-fAD
KGAIIGLMVGQVEIA	205.333	-3.9854	1.02049	DAEFRHDSGYEVHHQKLVFFAEDVGSNKGAIIGLMVGQVEIA	C_terminal_Ab42_double_mutants	non-fAD
KGAIIGLMVGQVAIA	117	-3.34631	1.54493	DAEFRHDSGYEVHHQKLVFFAEDVGSNKGAIIGLMVGQVAIA	C_terminal_Ab42_double_mutants	non-fAD
KGAIIGLMVGQVGIA	85	-2.28981	2.2808	DAEFRHDSGYEVHHQKLVFFAEDVGSNKGAIIGLMVGQVGIA	C_terminal_Ab42_double_mutants	non-fAD
KGAIIGLMVGQVVKA	548	-4.03709	0.50621	DAEFRHDSGYEVHHQKLVFFAEDVGSNKGAIIGLMVGQVVKA	C_terminal_Ab42_double_mutants	non-fAD
KGAIIGLMVGQVVNA	177.333	-3.3592	1.05355	DAEFRHDSGYEVHHQKLVFFAEDVGSNKGAIIGLMVGQVVNA	C_terminal_Ab42_double_mutants	non-fAD
KGAIIGLMVGQVVTA	246.667	-4.03767	0.735992	DAEFRHDSGYEVHHQKLVFFAEDVGSNKGAIIGLMVGQVVTA	C_terminal_Ab42_double_mutants	non-fAD
KGAIIGLMVGQVVRA	402	-4.11384	0.932025	DAEFRHDSGYEVHHQKLVFFAEDVGSNKGAIIGLMVGQVVRA	C_terminal_Ab42_double_mutants	non-fAD
KGAIIGLMVGQVVIK	202	-2.03659	0.883576	DAEFRHDSGYEVHHQKLVFFAEDVGSNKGAIIGLMVGQVVIK	C_terminal_Ab42_double_mutants	non-fAD
KGAIIGLMVGQVVIN	502.333	0.501668	0.335265	DAEFRHDSGYEVHHQKLVFFAEDVGSNKGAIIGLMVGQVVIN	C_terminal_Ab42_double_mutants	non-fAD
KGAIIGLMVGQVVIT	176	-1.86922	0.620667	DAEFRHDSGYEVHHQKLVFFAEDVGSNKGAIIGLMVGQVVIT	C_terminal_Ab42_double_mutants	non-fAD
KGAIIGLMVGQVVIR	1321.67	-1.86707	0.255147	DAEFRHDSGYEVHHQKLVFFAEDVGSNKGAIIGLMVGQVVIR	C_terminal_Ab42_double_mutants	non-fAD
KGAIIGLMVGQVVIS	771.667	-1.70602	0.298964	DAEFRHDSGYEVHHQKLVFFAEDVGSNKGAIIGLMVGQVVIS	C_terminal_Ab42_double_mutants	non-fAD
KGAIIGLMVGQVVIM	88.3333	-0.53771	0.509074	DAEFRHDSGYEVHHQKLVFFAEDVGSNKGAIIGLMVGQVVIM	C_terminal_Ab42_double_mutants	non-fAD
KGAIIGLMVGQVVII	84.3333	-2.34336	2.22811	DAEFRHDSGYEVHHQKLVFFAEDVGSNKGAIIGLMVGQVVII	C_terminal_Ab42_double_mutants	non-fAD
KGAIIGLMVGQVVIQ	199.333	-0.663355	0.511784	DAEFRHDSGYEVHHQKLVFFAEDVGSNKGAIIGLMVGQVVIQ	C_terminal_Ab42_double_mutants	non-fAD
KGAIIGLMVGQVVIP	415.667	-2.70747	0.721188	DAEFRHDSGYEVHHQKLVFFAEDVGSNKGAIIGLMVGQVVIP	C_terminal_Ab42_double_mutants	non-fAD
KGAIIGLMVGQVVIL	741.667	0.0340355	0.250952	DAEFRHDSGYEVHHQKLVFFAEDVGSNKGAIIGLMVGQVVIL	C_terminal_Ab42_double_mutants	non-fAD
KGAIIGLMVGQVVIE	323.333	-2.94814	0.690362	DAEFRHDSGYEVHHQKLVFFAEDVGSNKGAIIGLMVGQVVIE	C_terminal_Ab42_double_mutants	non-fAD
KGAIIGLMVGQVVID	288.333	-3.45863	0.591398	DAEFRHDSGYEVHHQKLVFFAEDVGSNKGAIIGLMVGQVVID	C_terminal_Ab42_double_mutants	non-fAD
KGAIIGLMVGQVVIA	7203.67	-1.72868	0.224841	DAEFRHDSGYEVHHQKLVFFAEDVGSNKGAIIGLMVGQVVIA	C_terminal_Ab42_double_mutants	non-fAD
KGAIIGLMVGQVVIG	441	-2.36514	0.381897	DAEFRHDSGYEVHHQKLVFFAEDVGSNKGAIIGLMVGQVVIG	C_terminal_Ab42_double_mutants	non-fAD
KGAIIGLMVGQVVIV	529.667	-2.23187	0.379458	DAEFRHDSGYEVHHQKLVFFAEDVGSNKGAIIGLMVGQVVIV	C_terminal_Ab42_double_mutants	non-fAD
KGAIIGLMVGQVVI*	178.333	-3.59095	0.992811	DAEFRHDSGYEVHHQKLVFFAEDVGSNKGAIIGLMVGQVVI*	C_terminal_Ab42_double_mutants	non-fAD
KGAIIGLMVGQVVIY	190.333	-2.43827	0.53242	DAEFRHDSGYEVHHQKLVFFAEDVGSNKGAIIGLMVGQVVIY	C_terminal_Ab42_double_mutants	non-fAD
KGAIIGLMVGQVVIW	528	-3.76811	0.629374	DAEFRHDSGYEVHHQKLVFFAEDVGSNKGAIIGLMVGQVVIW	C_terminal_Ab42_double_mutants	non-fAD
KGAIIGLMVGQVVIC	242	-2.66034	0.604529	DAEFRHDSGYEVHHQKLVFFAEDVGSNKGAIIGLMVGQVVIC	C_terminal_Ab42_double_mutants	non-fAD
KGAIIGLMVGQVVIF	173.333	-0.9851	0.490708	DAEFRHDSGYEVHHQKLVFFAEDVGSNKGAIIGLMVGQVVIF	C_terminal_Ab42_double_mutants	non-fAD
KGAIIGLMVGQVVMA	375.333	-3.89516	1.29791	DAEFRHDSGYEVHHQKLVFFAEDVGSNKGAIIGLMVGQVVMA	C_terminal_Ab42_double_mutants	non-fAD
KGAIIGLMVGQVVQA	66.6667	-3.62644	2.51416	DAEFRHDSGYEVHHQKLVFFAEDVGSNKGAIIGLMVGQVVQA	C_terminal_Ab42_double_mutants	non-fAD
KGAIIGLMVGQVVLA	121	-2.27886	0.628019	DAEFRHDSGYEVHHQKLVFFAEDVGSNKGAIIGLMVGQVVLA	C_terminal_Ab42_double_mutants	non-fAD
KGAIIGLMVGQVVDA	96.3333	-2.88337	1.89248	DAEFRHDSGYEVHHQKLVFFAEDVGSNKGAIIGLMVGQVVDA	C_terminal_Ab42_double_mutants	non-fAD
KGAIIGLMVGQVVAA	104.667	-2.30279	0.714986	DAEFRHDSGYEVHHQKLVFFAEDVGSNKGAIIGLMVGQVVAA	C_terminal_Ab42_double_mutants	non-fAD
KGAIIGLMVGQVVGA	243.333	-3.29184	0.839988	DAEFRHDSGYEVHHQKLVFFAEDVGSNKGAIIGLMVGQVVGA	C_terminal_Ab42_double_mutants	non-fAD
KGAIIGLMVGQVVVA	327.667	-4.28437	0.975938	DAEFRHDSGYEVHHQKLVFFAEDVGSNKGAIIGLMVGQVVVA	C_terminal_Ab42_double_mutants	non-fAD
KGAIIGLMVGQVVSA	562.667	-4.12892	0.63346	DAEFRHDSGYEVHHQKLVFFAEDVGSNKGAIIGLMVGQVVSA	C_terminal_Ab42_double_mutants	non-fAD
KGAIIGLMVGQVVWA	71.3333	-5.12422	3.58554	DAEFRHDSGYEVHHQKLVFFAEDVGSNKGAIIGLMVGQVVWA	C_terminal_Ab42_double_mutants	non-fAD
KGAIIGLMVGQVVCA	64	-3.14778	1.10011	DAEFRHDSGYEVHHQKLVFFAEDVGSNKGAIIGLMVGQVVCA	C_terminal_Ab42_double_mutants	non-fAD
KGAIIGLMVGQVVFA	231.333	-0.599691	0.456584	DAEFRHDSGYEVHHQKLVFFAEDVGSNKGAIIGLMVGQVVFA	C_terminal_Ab42_double_mutants	non-fAD
KGAIIGLMVGQV*IA	134.667	-3.01035	2.28799	DAEFRHDSGYEVHHQKLVFFAEDVGSNKGAIIGLMVGQV*IA	C_terminal_Ab42_double_mutants	non-fAD
KGAIIGLMVGQVYIA	58.6667	-0.851332	3.71274	DAEFRHDSGYEVHHQKLVFFAEDVGSNKGAIIGLMVGQVYIA	C_terminal_Ab42_double_mutants	non-fAD
KGAIIGLMVGQVSIA	59.3333	-2.36796	0.985069	DAEFRHDSGYEVHHQKLVFFAEDVGSNKGAIIGLMVGQVSIA	C_terminal_Ab42_double_mutants	non-fAD
KGAIIGLMVGQVWIA	234.667	-2.69019	0.992892	DAEFRHDSGYEVHHQKLVFFAEDVGSNKGAIIGLMVGQVWIA	C_terminal_Ab42_double_mutants	non-fAD
KGAIIGLMVGQVFIA	153.667	-1.77761	0.583622	DAEFRHDSGYEVHHQKLVFFAEDVGSNKGAIIGLMVGQVFIA	C_terminal_Ab42_double_mutants	non-fAD
KGAIIGLMVGQSVIA	146	-3.28516	0.704579	DAEFRHDSGYEVHHQKLVFFAEDVGSNKGAIIGLMVGQSVIA	C_terminal_Ab42_double_mutants	non-fAD
KGAIIGLMVGQFVIA	88	-3.78934	1.4172	DAEFRHDSGYEVHHQKLVFFAEDVGSNKGAIIGLMVGQFVIA	C_terminal_Ab42_double_mutants	non-fAD
KGAIIGLMVGHIVIA	45	-1.35883	3.36343	DAEFRHDSGYEVHHQKLVFFAEDVGSNKGAIIGLMVGHIVIA	C_terminal_Ab42_double_mutants	non-fAD
KGAIIGLMVGHPVIA	149.333	-3.78791	1.31418	DAEFRHDSGYEVHHQKLVFFAEDVGSNKGAIIGLMVGHPVIA	C_terminal_Ab42_double_mutants	non-fAD
KGAIIGLMVGHLVIA	178	-3.31446	0.681377	DAEFRHDSGYEVHHQKLVFFAEDVGSNKGAIIGLMVGHLVIA	C_terminal_Ab42_double_mutants	non-fAD
KGAIIGLMVGHEVIA	131	-1.48615	0.974559	DAEFRHDSGYEVHHQKLVFFAEDVGSNKGAIIGLMVGHEVIA	C_terminal_Ab42_double_mutants	non-fAD
KGAIIGLMVGHVNIA	135.667	-0.947965	0.493069	DAEFRHDSGYEVHHQKLVFFAEDVGSNKGAIIGLMVGHVNIA	C_terminal_Ab42_double_mutants	non-fAD
KGAIIGLMVGHVTIA	396.333	-1.07238	0.442001	DAEFRHDSGYEVHHQKLVFFAEDVGSNKGAIIGLMVGHVTIA	C_terminal_Ab42_double_mutants	non-fAD
KGAIIGLMVGHVRIA	175.333	-3.08503	1.96515	DAEFRHDSGYEVHHQKLVFFAEDVGSNKGAIIGLMVGHVRIA	C_terminal_Ab42_double_mutants	non-fAD
KGAIIGLMVGHVIIA	78.3333	-2.83314	1.84875	DAEFRHDSGYEVHHQKLVFFAEDVGSNKGAIIGLMVGHVIIA	C_terminal_Ab42_double_mutants	non-fAD
KGAIIGLMVGHVQIA	352.333	-3.19466	0.526873	DAEFRHDSGYEVHHQKLVFFAEDVGSNKGAIIGLMVGHVQIA	C_terminal_Ab42_double_mutants	non-fAD
KGAIIGLMVGHVHIA	364	-2.4174	0.462577	DAEFRHDSGYEVHHQKLVFFAEDVGSNKGAIIGLMVGHVHIA	C_terminal_Ab42_double_mutants	non-fAD
KGAIIGLMVGHVPIA	112.333	-2.84495	1.36554	DAEFRHDSGYEVHHQKLVFFAEDVGSNKGAIIGLMVGHVPIA	C_terminal_Ab42_double_mutants	non-fAD
KGAIIGLMVGHVLIA	521	-3.64349	0.600756	DAEFRHDSGYEVHHQKLVFFAEDVGSNKGAIIGLMVGHVLIA	C_terminal_Ab42_double_mutants	non-fAD
KGAIIGLMVGHVEIA	224	-2.9393	0.654158	DAEFRHDSGYEVHHQKLVFFAEDVGSNKGAIIGLMVGHVEIA	C_terminal_Ab42_double_mutants	non-fAD
KGAIIGLMVGHVGIA	390.667	-2.78204	0.57952	DAEFRHDSGYEVHHQKLVFFAEDVGSNKGAIIGLMVGHVGIA	C_terminal_Ab42_double_mutants	non-fAD
KGAIIGLMVGHVVTA	137	-2.72811	0.851625	DAEFRHDSGYEVHHQKLVFFAEDVGSNKGAIIGLMVGHVVTA	C_terminal_Ab42_double_mutants	non-fAD
KGAIIGLMVGHVVRA	437.333	-3.58526	0.750604	DAEFRHDSGYEVHHQKLVFFAEDVGSNKGAIIGLMVGHVVRA	C_terminal_Ab42_double_mutants	non-fAD
KGAIIGLMVGHVVIK	320.667	-3.01551	0.681109	DAEFRHDSGYEVHHQKLVFFAEDVGSNKGAIIGLMVGHVVIK	C_terminal_Ab42_double_mutants	non-fAD
KGAIIGLMVGHVVIN	105	-2.04494	0.943766	DAEFRHDSGYEVHHQKLVFFAEDVGSNKGAIIGLMVGHVVIN	C_terminal_Ab42_double_mutants	non-fAD
KGAIIGLMVGHVVIT	80.3333	-2.35266	1.47177	DAEFRHDSGYEVHHQKLVFFAEDVGSNKGAIIGLMVGHVVIT	C_terminal_Ab42_double_mutants	non-fAD
KGAIIGLMVGHVVIR	301.667	-2.76644	0.572336	DAEFRHDSGYEVHHQKLVFFAEDVGSNKGAIIGLMVGHVVIR	C_terminal_Ab42_double_mutants	non-fAD
KGAIIGLMVGHVVIM	140	-2.72327	0.736046	DAEFRHDSGYEVHHQKLVFFAEDVGSNKGAIIGLMVGHVVIM	C_terminal_Ab42_double_mutants	non-fAD
KGAIIGLMVGHVVIQ	70.6667	-2.55981	1.89756	DAEFRHDSGYEVHHQKLVFFAEDVGSNKGAIIGLMVGHVVIQ	C_terminal_Ab42_double_mutants	non-fAD
KGAIIGLMVGHVVIL	456.667	-1.66723	0.381732	DAEFRHDSGYEVHHQKLVFFAEDVGSNKGAIIGLMVGHVVIL	C_terminal_Ab42_double_mutants	non-fAD
KGAIIGLMVGHVVIE	68	-2.40816	1.79873	DAEFRHDSGYEVHHQKLVFFAEDVGSNKGAIIGLMVGHVVIE	C_terminal_Ab42_double_mutants	non-fAD
KGAIIGLMVGHVVID	123.333	-3.49392	2.21423	DAEFRHDSGYEVHHQKLVFFAEDVGSNKGAIIGLMVGHVVID	C_terminal_Ab42_double_mutants	non-fAD
KGAIIGLMVGHVVIA	5345.33	-3.99552	0.256506	DAEFRHDSGYEVHHQKLVFFAEDVGSNKGAIIGLMVGHVVIA	C_terminal_Ab42_double_mutants	non-fAD
KGAIIGLMVGHVVIG	445	-2.67653	0.462883	DAEFRHDSGYEVHHQKLVFFAEDVGSNKGAIIGLMVGHVVIG	C_terminal_Ab42_double_mutants	non-fAD
KGAIIGLMVGHVVIV	846	-3.80385	0.398486	DAEFRHDSGYEVHHQKLVFFAEDVGSNKGAIIGLMVGHVVIV	C_terminal_Ab42_double_mutants	non-fAD
KGAIIGLMVGHVVI*	287.333	-4.67173	0.922572	DAEFRHDSGYEVHHQKLVFFAEDVGSNKGAIIGLMVGHVVI*	C_terminal_Ab42_double_mutants	non-fAD
KGAIIGLMVGHVVIS	523.667	-3.78807	0.613228	DAEFRHDSGYEVHHQKLVFFAEDVGSNKGAIIGLMVGHVVIS	C_terminal_Ab42_double_mutants	non-fAD
KGAIIGLMVGHVVIW	67	-3.07944	1.48228	DAEFRHDSGYEVHHQKLVFFAEDVGSNKGAIIGLMVGHVVIW	C_terminal_Ab42_double_mutants	non-fAD
KGAIIGLMVGHVVIC	79.6667	-2.85947	1.54842	DAEFRHDSGYEVHHQKLVFFAEDVGSNKGAIIGLMVGHVVIC	C_terminal_Ab42_double_mutants	non-fAD
KGAIIGLMVGHVVQA	327.667	-4.49143	0.901421	DAEFRHDSGYEVHHQKLVFFAEDVGSNKGAIIGLMVGHVVQA	C_terminal_Ab42_double_mutants	non-fAD
KGAIIGLMVGHVVHA	118.333	-4.10111	1.55449	DAEFRHDSGYEVHHQKLVFFAEDVGSNKGAIIGLMVGHVVHA	C_terminal_Ab42_double_mutants	non-fAD
KGAIIGLMVGHVVPA	30.6667	1.84135	13.1411	DAEFRHDSGYEVHHQKLVFFAEDVGSNKGAIIGLMVGHVVPA	C_terminal_Ab42_double_mutants	non-fAD
KGAIIGLMVGHVVLA	290	-3.13811	0.708505	DAEFRHDSGYEVHHQKLVFFAEDVGSNKGAIIGLMVGHVVLA	C_terminal_Ab42_double_mutants	non-fAD
KGAIIGLMVGHVVEA	146.667	-4.27205	1.66006	DAEFRHDSGYEVHHQKLVFFAEDVGSNKGAIIGLMVGHVVEA	C_terminal_Ab42_double_mutants	non-fAD
KGAIIGLMVGHVVDA	88.3333	-2.88044	0.9207	DAEFRHDSGYEVHHQKLVFFAEDVGSNKGAIIGLMVGHVVDA	C_terminal_Ab42_double_mutants	non-fAD
KGAIIGLMVGHVVAA	67	-2.70303	2.47501	DAEFRHDSGYEVHHQKLVFFAEDVGSNKGAIIGLMVGHVVAA	C_terminal_Ab42_double_mutants	non-fAD
KGAIIGLMVGHVVVA	219.667	-4.13144	1.38275	DAEFRHDSGYEVHHQKLVFFAEDVGSNKGAIIGLMVGHVVVA	C_terminal_Ab42_double_mutants	non-fAD
KGAIIGLMVGHVVYA	319	-3.15323	0.743859	DAEFRHDSGYEVHHQKLVFFAEDVGSNKGAIIGLMVGHVVYA	C_terminal_Ab42_double_mutants	non-fAD
KGAIIGLMVGHVVSA	132.667	-2.06907	2.9002	DAEFRHDSGYEVHHQKLVFFAEDVGSNKGAIIGLMVGHVVSA	C_terminal_Ab42_double_mutants	non-fAD
KGAIIGLMVGHVVWA	280.667	-3.61338	1.135	DAEFRHDSGYEVHHQKLVFFAEDVGSNKGAIIGLMVGHVVWA	C_terminal_Ab42_double_mutants	non-fAD
KGAIIGLMVGHVVCA	219.333	-4.2679	1.24917	DAEFRHDSGYEVHHQKLVFFAEDVGSNKGAIIGLMVGHVVCA	C_terminal_Ab42_double_mutants	non-fAD
KGAIIGLMVGHVSIA	543.667	-0.6638	0.308387	DAEFRHDSGYEVHHQKLVFFAEDVGSNKGAIIGLMVGHVSIA	C_terminal_Ab42_double_mutants	non-fAD
KGAIIGLMVGHVWIA	404	-4.25087	0.734391	DAEFRHDSGYEVHHQKLVFFAEDVGSNKGAIIGLMVGHVWIA	C_terminal_Ab42_double_mutants	non-fAD
KGAIIGLMVGHYVIA	176.667	-2.45386	0.736004	DAEFRHDSGYEVHHQKLVFFAEDVGSNKGAIIGLMVGHYVIA	C_terminal_Ab42_double_mutants	non-fAD
KGAIIGLMVGHSVIA	80.3333	-2.7285	1.41758	DAEFRHDSGYEVHHQKLVFFAEDVGSNKGAIIGLMVGHSVIA	C_terminal_Ab42_double_mutants	non-fAD
KGAIIGLMVGHWVIA	288.667	-2.70077	0.501377	DAEFRHDSGYEVHHQKLVFFAEDVGSNKGAIIGLMVGHWVIA	C_terminal_Ab42_double_mutants	non-fAD
KGAIIGLMVGPIVIA	109.333	-0.717729	0.600589	DAEFRHDSGYEVHHQKLVFFAEDVGSNKGAIIGLMVGPIVIA	C_terminal_Ab42_double_mutants	non-fAD
KGAIIGLMVGPEVIA	191	-1.87086	2.8392	DAEFRHDSGYEVHHQKLVFFAEDVGSNKGAIIGLMVGPEVIA	C_terminal_Ab42_double_mutants	non-fAD
KGAIIGLMVGPDVIA	56.6667	-4.47139	2.36754	DAEFRHDSGYEVHHQKLVFFAEDVGSNKGAIIGLMVGPDVIA	C_terminal_Ab42_double_mutants	non-fAD
KGAIIGLMVGPAVIA	45	-4.83453	2.29913	DAEFRHDSGYEVHHQKLVFFAEDVGSNKGAIIGLMVGPAVIA	C_terminal_Ab42_double_mutants	non-fAD
KGAIIGLMVGPGVIA	74.6667	-3.54828	1.33999	DAEFRHDSGYEVHHQKLVFFAEDVGSNKGAIIGLMVGPGVIA	C_terminal_Ab42_double_mutants	non-fAD
KGAIIGLMVGPVKIA	101.333	-2.3262	1.46467	DAEFRHDSGYEVHHQKLVFFAEDVGSNKGAIIGLMVGPVKIA	C_terminal_Ab42_double_mutants	non-fAD
KGAIIGLMVGPVNIA	188.333	0.208146	0.667427	DAEFRHDSGYEVHHQKLVFFAEDVGSNKGAIIGLMVGPVNIA	C_terminal_Ab42_double_mutants	non-fAD
KGAIIGLMVGPVTIA	544	-3.46605	0.64759	DAEFRHDSGYEVHHQKLVFFAEDVGSNKGAIIGLMVGPVTIA	C_terminal_Ab42_double_mutants	non-fAD
KGAIIGLMVGPVRIA	63.6667	-2.38754	1.71931	DAEFRHDSGYEVHHQKLVFFAEDVGSNKGAIIGLMVGPVRIA	C_terminal_Ab42_double_mutants	non-fAD
KGAIIGLMVGPVIIA	131.667	-0.719026	0.703157	DAEFRHDSGYEVHHQKLVFFAEDVGSNKGAIIGLMVGPVIIA	C_terminal_Ab42_double_mutants	non-fAD
KGAIIGLMVGPVQIA	333.333	-4.11632	0.749461	DAEFRHDSGYEVHHQKLVFFAEDVGSNKGAIIGLMVGPVQIA	C_terminal_Ab42_double_mutants	non-fAD
KGAIIGLMVGPVHIA	96.3333	-1.63763	1.65724	DAEFRHDSGYEVHHQKLVFFAEDVGSNKGAIIGLMVGPVHIA	C_terminal_Ab42_double_mutants	non-fAD
KGAIIGLMVGPVPIA	235	-2.34612	0.481953	DAEFRHDSGYEVHHQKLVFFAEDVGSNKGAIIGLMVGPVPIA	C_terminal_Ab42_double_mutants	non-fAD
KGAIIGLMVGPVLIA	531.333	-3.58908	0.451318	DAEFRHDSGYEVHHQKLVFFAEDVGSNKGAIIGLMVGPVLIA	C_terminal_Ab42_double_mutants	non-fAD
KGAIIGLMVGPVEIA	198.667	-3.20476	1.52657	DAEFRHDSGYEVHHQKLVFFAEDVGSNKGAIIGLMVGPVEIA	C_terminal_Ab42_double_mutants	non-fAD
KGAIIGLMVGPVAIA	307	-3.43133	1.0195	DAEFRHDSGYEVHHQKLVFFAEDVGSNKGAIIGLMVGPVAIA	C_terminal_Ab42_double_mutants	non-fAD
KGAIIGLMVGPVVTA	650.667	-3.38995	0.420418	DAEFRHDSGYEVHHQKLVFFAEDVGSNKGAIIGLMVGPVVTA	C_terminal_Ab42_double_mutants	non-fAD
KGAIIGLMVGPVVRA	1649.33	-3.86879	0.321089	DAEFRHDSGYEVHHQKLVFFAEDVGSNKGAIIGLMVGPVVRA	C_terminal_Ab42_double_mutants	non-fAD
KGAIIGLMVGPVVSA	873.667	-2.8958	0.427696	DAEFRHDSGYEVHHQKLVFFAEDVGSNKGAIIGLMVGPVVSA	C_terminal_Ab42_double_mutants	non-fAD
KGAIIGLMVGPVVIK	49.3333	-1.77793	0.965665	DAEFRHDSGYEVHHQKLVFFAEDVGSNKGAIIGLMVGPVVIK	C_terminal_Ab42_double_mutants	non-fAD
KGAIIGLMVGPVVIN	155.333	-0.885978	0.458056	DAEFRHDSGYEVHHQKLVFFAEDVGSNKGAIIGLMVGPVVIN	C_terminal_Ab42_double_mutants	non-fAD
KGAIIGLMVGPVVIT	120	-1.35372	1.18185	DAEFRHDSGYEVHHQKLVFFAEDVGSNKGAIIGLMVGPVVIT	C_terminal_Ab42_double_mutants	non-fAD
KGAIIGLMVGPVVIR	915	-2.50691	0.387707	DAEFRHDSGYEVHHQKLVFFAEDVGSNKGAIIGLMVGPVVIR	C_terminal_Ab42_double_mutants	non-fAD
KGAIIGLMVGPVVIS	427.667	-2.99571	0.61936	DAEFRHDSGYEVHHQKLVFFAEDVGSNKGAIIGLMVGPVVIS	C_terminal_Ab42_double_mutants	non-fAD
KGAIIGLMVGPVVIM	278.667	0.619272	0.367722	DAEFRHDSGYEVHHQKLVFFAEDVGSNKGAIIGLMVGPVVIM	C_terminal_Ab42_double_mutants	non-fAD
KGAIIGLMVGPVVII	168.667	-2.27105	0.758515	DAEFRHDSGYEVHHQKLVFFAEDVGSNKGAIIGLMVGPVVII	C_terminal_Ab42_double_mutants	non-fAD
KGAIIGLMVGPVVIQ	194	-2.1152	0.780092	DAEFRHDSGYEVHHQKLVFFAEDVGSNKGAIIGLMVGPVVIQ	C_terminal_Ab42_double_mutants	non-fAD
KGAIIGLMVGPVVIH	253	-1.34544	0.512371	DAEFRHDSGYEVHHQKLVFFAEDVGSNKGAIIGLMVGPVVIH	C_terminal_Ab42_double_mutants	non-fAD
KGAIIGLMVGPVVIP	430.667	-2.91901	0.462443	DAEFRHDSGYEVHHQKLVFFAEDVGSNKGAIIGLMVGPVVIP	C_terminal_Ab42_double_mutants	non-fAD
KGAIIGLMVGPVVIE	451	-3.83468	0.932956	DAEFRHDSGYEVHHQKLVFFAEDVGSNKGAIIGLMVGPVVIE	C_terminal_Ab42_double_mutants	non-fAD
KGAIIGLMVGPVVID	137.667	-2.1217	0.652914	DAEFRHDSGYEVHHQKLVFFAEDVGSNKGAIIGLMVGPVVID	C_terminal_Ab42_double_mutants	non-fAD
KGAIIGLMVGPVVIA	8213	-1.41995	0.167771	DAEFRHDSGYEVHHQKLVFFAEDVGSNKGAIIGLMVGPVVIA	C_terminal_Ab42_double_mutants	non-fAD
KGAIIGLMVGPVVIG	471	-1.06397	0.393512	DAEFRHDSGYEVHHQKLVFFAEDVGSNKGAIIGLMVGPVVIG	C_terminal_Ab42_double_mutants	non-fAD
KGAIIGLMVGPVVIV	412	-1.87331	0.392483	DAEFRHDSGYEVHHQKLVFFAEDVGSNKGAIIGLMVGPVVIV	C_terminal_Ab42_double_mutants	non-fAD
KGAIIGLMVGPVVI*	181	-4.052	1.38195	DAEFRHDSGYEVHHQKLVFFAEDVGSNKGAIIGLMVGPVVI*	C_terminal_Ab42_double_mutants	non-fAD
KGAIIGLMVGPVVIY	188.667	-2.37696	0.554899	DAEFRHDSGYEVHHQKLVFFAEDVGSNKGAIIGLMVGPVVIY	C_terminal_Ab42_double_mutants	non-fAD
KGAIIGLMVGPVVIC	266.667	-0.522717	0.594878	DAEFRHDSGYEVHHQKLVFFAEDVGSNKGAIIGLMVGPVVIC	C_terminal_Ab42_double_mutants	non-fAD
KGAIIGLMVGPVVIL	350	-0.44493	0.32717	DAEFRHDSGYEVHHQKLVFFAEDVGSNKGAIIGLMVGPVVIL	C_terminal_Ab42_double_mutants	non-fAD
KGAIIGLMVGPVVIF	189	-2.02202	0.530489	DAEFRHDSGYEVHHQKLVFFAEDVGSNKGAIIGLMVGPVVIF	C_terminal_Ab42_double_mutants	non-fAD
KGAIIGLMVGPVVHA	146.667	-2.18005	0.663651	DAEFRHDSGYEVHHQKLVFFAEDVGSNKGAIIGLMVGPVVHA	C_terminal_Ab42_double_mutants	non-fAD
KGAIIGLMVGPVVPA	348.667	-3.72598	0.613674	DAEFRHDSGYEVHHQKLVFFAEDVGSNKGAIIGLMVGPVVPA	C_terminal_Ab42_double_mutants	non-fAD
KGAIIGLMVGPVVLA	588.333	-3.51963	0.434917	DAEFRHDSGYEVHHQKLVFFAEDVGSNKGAIIGLMVGPVVLA	C_terminal_Ab42_double_mutants	non-fAD
KGAIIGLMVGPVVEA	43.3333	-2.47636	1.5858	DAEFRHDSGYEVHHQKLVFFAEDVGSNKGAIIGLMVGPVVEA	C_terminal_Ab42_double_mutants	non-fAD
KGAIIGLMVGPVVDA	56	-2.291	1.03679	DAEFRHDSGYEVHHQKLVFFAEDVGSNKGAIIGLMVGPVVDA	C_terminal_Ab42_double_mutants	non-fAD
KGAIIGLMVGPVVAA	585.333	-3.85287	0.627608	DAEFRHDSGYEVHHQKLVFFAEDVGSNKGAIIGLMVGPVVAA	C_terminal_Ab42_double_mutants	non-fAD
KGAIIGLMVGPVVGA	360.333	-3.26357	0.754645	DAEFRHDSGYEVHHQKLVFFAEDVGSNKGAIIGLMVGPVVGA	C_terminal_Ab42_double_mutants	non-fAD
KGAIIGLMVGPVVVA	555.667	-3.45654	0.660294	DAEFRHDSGYEVHHQKLVFFAEDVGSNKGAIIGLMVGPVVVA	C_terminal_Ab42_double_mutants	non-fAD
KGAIIGLMVGPVV*A	216.333	-2.70756	0.645335	DAEFRHDSGYEVHHQKLVFFAEDVGSNKGAIIGLMVGPVV*A	C_terminal_Ab42_double_mutants	non-fAD
KGAIIGLMVGPVVYA	151	-3.20729	0.924355	DAEFRHDSGYEVHHQKLVFFAEDVGSNKGAIIGLMVGPVVYA	C_terminal_Ab42_double_mutants	non-fAD
KGAIIGLMVGPVVCA	101.667	-2.40175	0.829721	DAEFRHDSGYEVHHQKLVFFAEDVGSNKGAIIGLMVGPVVCA	C_terminal_Ab42_double_mutants	non-fAD
KGAIIGLMVGPVVFA	284.333	-1.00642	0.387181	DAEFRHDSGYEVHHQKLVFFAEDVGSNKGAIIGLMVGPVVFA	C_terminal_Ab42_double_mutants	non-fAD
KGAIIGLMVGPVSIA	355.333	-3.33015	0.848405	DAEFRHDSGYEVHHQKLVFFAEDVGSNKGAIIGLMVGPVSIA	C_terminal_Ab42_double_mutants	non-fAD
KGAIIGLMVGPVWIA	385.333	-2.44341	0.617534	DAEFRHDSGYEVHHQKLVFFAEDVGSNKGAIIGLMVGPVWIA	C_terminal_Ab42_double_mutants	non-fAD
KGAIIGLMVGPVCIA	142.667	-3.48384	1.15431	DAEFRHDSGYEVHHQKLVFFAEDVGSNKGAIIGLMVGPVCIA	C_terminal_Ab42_double_mutants	non-fAD
KGAIIGLMVGPVFIA	194.333	-0.846871	0.461027	DAEFRHDSGYEVHHQKLVFFAEDVGSNKGAIIGLMVGPVFIA	C_terminal_Ab42_double_mutants	non-fAD
KGAIIGLMVGPFVIA	124.333	-1.54307	0.624016	DAEFRHDSGYEVHHQKLVFFAEDVGSNKGAIIGLMVGPFVIA	C_terminal_Ab42_double_mutants	non-fAD
KGAIIGLMVGPLVIA	136	-0.895161	0.999067	DAEFRHDSGYEVHHQKLVFFAEDVGSNKGAIIGLMVGPLVIA	C_terminal_Ab42_double_mutants	non-fAD
KGAIIGLMVGPVGIA	114	-2.06711	2.28622	DAEFRHDSGYEVHHQKLVFFAEDVGSNKGAIIGLMVGPVGIA	C_terminal_Ab42_double_mutants	non-fAD
KGAIIGLMVGPVVIW	109.667	-5.91089	3.54209	DAEFRHDSGYEVHHQKLVFFAEDVGSNKGAIIGLMVGPVVIW	C_terminal_Ab42_double_mutants	non-fAD
KGAIIGLMVGPVYIA	53	-1.75556	0.795795	DAEFRHDSGYEVHHQKLVFFAEDVGSNKGAIIGLMVGPVYIA	C_terminal_Ab42_double_mutants	non-fAD
KGAIIGLMVGPSVIA	128.667	-2.39022	1.89588	DAEFRHDSGYEVHHQKLVFFAEDVGSNKGAIIGLMVGPSVIA	C_terminal_Ab42_double_mutants	non-fAD
KGAIIGLMVGPWVIA	272	-3.2526	1.49605	DAEFRHDSGYEVHHQKLVFFAEDVGSNKGAIIGLMVGPWVIA	C_terminal_Ab42_double_mutants	non-fAD
KGAIIGLMVGRKVIA	60.6667	-2.48284	3.18509	DAEFRHDSGYEVHHQKLVFFAEDVGSNKGAIIGLMVGRKVIA	C_terminal_Ab42_double_mutants	non-fAD
KGAIIGLMVGRPVIA	288.667	-3.66511	1.11029	DAEFRHDSGYEVHHQKLVFFAEDVGSNKGAIIGLMVGRPVIA	C_terminal_Ab42_double_mutants	non-fAD
KGAIIGLMVGREVIA	91.3333	-6.60428	4.85907	DAEFRHDSGYEVHHQKLVFFAEDVGSNKGAIIGLMVGREVIA	C_terminal_Ab42_double_mutants	non-fAD
KGAIIGLMVGRVNIA	226.667	-2.185	1.28792	DAEFRHDSGYEVHHQKLVFFAEDVGSNKGAIIGLMVGRVNIA	C_terminal_Ab42_double_mutants	non-fAD
KGAIIGLMVGRVIIA	368	-3.28721	0.546284	DAEFRHDSGYEVHHQKLVFFAEDVGSNKGAIIGLMVGRVIIA	C_terminal_Ab42_double_mutants	non-fAD
KGAIIGLMVGRVGIA	284.333	-3.03088	0.527995	DAEFRHDSGYEVHHQKLVFFAEDVGSNKGAIIGLMVGRVGIA	C_terminal_Ab42_double_mutants	non-fAD
KGAIIGLMVGRVVNA	219.333	-3.63012	1.69741	DAEFRHDSGYEVHHQKLVFFAEDVGSNKGAIIGLMVGRVVNA	C_terminal_Ab42_double_mutants	non-fAD
KGAIIGLMVGRVVIW	310.333	-3.36602	0.567028	DAEFRHDSGYEVHHQKLVFFAEDVGSNKGAIIGLMVGRVVIW	C_terminal_Ab42_double_mutants	non-fAD
KGAIIGLMVGRVVIF	298.333	-3.78068	0.726788	DAEFRHDSGYEVHHQKLVFFAEDVGSNKGAIIGLMVGRVVIF	C_terminal_Ab42_double_mutants	non-fAD
KGAIIGLMVGRVVHA	780	-4.31669	0.51413	DAEFRHDSGYEVHHQKLVFFAEDVGSNKGAIIGLMVGRVVHA	C_terminal_Ab42_double_mutants	non-fAD
KGAIIGLMVGRV*IA	51	-2.48284	3.18509	DAEFRHDSGYEVHHQKLVFFAEDVGSNKGAIIGLMVGRV*IA	C_terminal_Ab42_double_mutants	non-fAD
KGAIIGLMVGRWVIA	27.3333	-1.76816	2.69258	DAEFRHDSGYEVHHQKLVFFAEDVGSNKGAIIGLMVGRWVIA	C_terminal_Ab42_double_mutants	non-fAD
KGAIIGLMVGRCVIA	94.3333	-3.7929	1.3654	DAEFRHDSGYEVHHQKLVFFAEDVGSNKGAIIGLMVGRCVIA	C_terminal_Ab42_double_mutants	non-fAD
KGAIIGLMVGRNVIA	208.667	-4.50746	1.31738	DAEFRHDSGYEVHHQKLVFFAEDVGSNKGAIIGLMVGRNVIA	C_terminal_Ab42_double_mutants	non-fAD
KGAIIGLMVGRTVIA	139.667	-6.36405	2.63304	DAEFRHDSGYEVHHQKLVFFAEDVGSNKGAIIGLMVGRTVIA	C_terminal_Ab42_double_mutants	non-fAD
KGAIIGLMVGRRVIA	114.333	-3.38268	1.38232	DAEFRHDSGYEVHHQKLVFFAEDVGSNKGAIIGLMVGRRVIA	C_terminal_Ab42_double_mutants	non-fAD
KGAIIGLMVGRGVIA	49.6667	-1.62525	1.19012	DAEFRHDSGYEVHHQKLVFFAEDVGSNKGAIIGLMVGRGVIA	C_terminal_Ab42_double_mutants	non-fAD
KGAIIGLMVGRVWIA	451	-4.4617	0.724138	DAEFRHDSGYEVHHQKLVFFAEDVGSNKGAIIGLMVGRVWIA	C_terminal_Ab42_double_mutants	non-fAD
KGAIIGLMVGRVFIA	113.333	-5.0197	4.67826	DAEFRHDSGYEVHHQKLVFFAEDVGSNKGAIIGLMVGRVFIA	C_terminal_Ab42_double_mutants	non-fAD
KGAIIGLMVGRYVIA	265.333	-4.92367	1.31202	DAEFRHDSGYEVHHQKLVFFAEDVGSNKGAIIGLMVGRYVIA	C_terminal_Ab42_double_mutants	non-fAD
KGAIIGLMVGLRVIA	921	-3.59804	0.629212	DAEFRHDSGYEVHHQKLVFFAEDVGSNKGAIIGLMVGLRVIA	C_terminal_Ab42_double_mutants	non-fAD
KGAIIGLMVGLSVIA	213	-3.14227	1.05014	DAEFRHDSGYEVHHQKLVFFAEDVGSNKGAIIGLMVGLSVIA	C_terminal_Ab42_double_mutants	non-fAD
KGAIIGLMVGLQVIA	449	-3.50847	0.613959	DAEFRHDSGYEVHHQKLVFFAEDVGSNKGAIIGLMVGLQVIA	C_terminal_Ab42_double_mutants	non-fAD
KGAIIGLMVGLPVIA	230.667	-3.43021	0.788708	DAEFRHDSGYEVHHQKLVFFAEDVGSNKGAIIGLMVGLPVIA	C_terminal_Ab42_double_mutants	non-fAD
KGAIIGLMVGLLVIA	345.333	-3.03122	0.541551	DAEFRHDSGYEVHHQKLVFFAEDVGSNKGAIIGLMVGLLVIA	C_terminal_Ab42_double_mutants	non-fAD
KGAIIGLMVGLVKIA	730.667	-3.64759	0.447622	DAEFRHDSGYEVHHQKLVFFAEDVGSNKGAIIGLMVGLVKIA	C_terminal_Ab42_double_mutants	non-fAD
KGAIIGLMVGLVTIA	164.667	-3.21817	1.49942	DAEFRHDSGYEVHHQKLVFFAEDVGSNKGAIIGLMVGLVTIA	C_terminal_Ab42_double_mutants	non-fAD
KGAIIGLMVGLVMIA	158.333	-1.32762	4.94866	DAEFRHDSGYEVHHQKLVFFAEDVGSNKGAIIGLMVGLVMIA	C_terminal_Ab42_double_mutants	non-fAD
KGAIIGLMVGLVIIA	198.667	-2.87974	1.0802	DAEFRHDSGYEVHHQKLVFFAEDVGSNKGAIIGLMVGLVIIA	C_terminal_Ab42_double_mutants	non-fAD
KGAIIGLMVGLVPIA	1032	-3.70646	0.548584	DAEFRHDSGYEVHHQKLVFFAEDVGSNKGAIIGLMVGLVPIA	C_terminal_Ab42_double_mutants	non-fAD
KGAIIGLMVGLVLIA	2088.33	-3.7286	0.292998	DAEFRHDSGYEVHHQKLVFFAEDVGSNKGAIIGLMVGLVLIA	C_terminal_Ab42_double_mutants	non-fAD
KGAIIGLMVGLVDIA	170.333	-3.62653	1.15508	DAEFRHDSGYEVHHQKLVFFAEDVGSNKGAIIGLMVGLVDIA	C_terminal_Ab42_double_mutants	non-fAD
KGAIIGLMVGLVAIA	141.667	-3.06899	0.802921	DAEFRHDSGYEVHHQKLVFFAEDVGSNKGAIIGLMVGLVAIA	C_terminal_Ab42_double_mutants	non-fAD
KGAIIGLMVGLVGIA	896.667	-3.19561	0.444135	DAEFRHDSGYEVHHQKLVFFAEDVGSNKGAIIGLMVGLVGIA	C_terminal_Ab42_double_mutants	non-fAD
KGAIIGLMVGLVVTA	470.333	-3.0478	0.49274	DAEFRHDSGYEVHHQKLVFFAEDVGSNKGAIIGLMVGLVVTA	C_terminal_Ab42_double_mutants	non-fAD
KGAIIGLMVGLVVRA	1364.33	-2.93113	0.403274	DAEFRHDSGYEVHHQKLVFFAEDVGSNKGAIIGLMVGLVVRA	C_terminal_Ab42_double_mutants	non-fAD
KGAIIGLMVGLVVSA	768.333	-3.2393	0.446854	DAEFRHDSGYEVHHQKLVFFAEDVGSNKGAIIGLMVGLVVSA	C_terminal_Ab42_double_mutants	non-fAD
KGAIIGLMVGLVVIK	535.333	-3.5532	0.464641	DAEFRHDSGYEVHHQKLVFFAEDVGSNKGAIIGLMVGLVVIK	C_terminal_Ab42_double_mutants	non-fAD
KGAIIGLMVGLVVIN	638.667	-3.49267	0.587468	DAEFRHDSGYEVHHQKLVFFAEDVGSNKGAIIGLMVGLVVIN	C_terminal_Ab42_double_mutants	non-fAD
KGAIIGLMVGLVVIT	593.333	-3.02689	0.404056	DAEFRHDSGYEVHHQKLVFFAEDVGSNKGAIIGLMVGLVVIT	C_terminal_Ab42_double_mutants	non-fAD
KGAIIGLMVGLVVIR	3327	-3.75601	0.231415	DAEFRHDSGYEVHHQKLVFFAEDVGSNKGAIIGLMVGLVVIR	C_terminal_Ab42_double_mutants	non-fAD
KGAIIGLMVGLVVIS	1356	-2.91454	0.305827	DAEFRHDSGYEVHHQKLVFFAEDVGSNKGAIIGLMVGLVVIS	C_terminal_Ab42_double_mutants	non-fAD
KGAIIGLMVGLVVIM	674.667	-3.67162	0.522512	DAEFRHDSGYEVHHQKLVFFAEDVGSNKGAIIGLMVGLVVIM	C_terminal_Ab42_double_mutants	non-fAD
KGAIIGLMVGLVVIQ	1169.67	-3.66268	0.454011	DAEFRHDSGYEVHHQKLVFFAEDVGSNKGAIIGLMVGLVVIQ	C_terminal_Ab42_double_mutants	non-fAD
KGAIIGLMVGLVVIP	277.333	-2.67244	1.27137	DAEFRHDSGYEVHHQKLVFFAEDVGSNKGAIIGLMVGLVVIP	C_terminal_Ab42_double_mutants	non-fAD
KGAIIGLMVGLVVIL	1401	-3.10128	0.361614	DAEFRHDSGYEVHHQKLVFFAEDVGSNKGAIIGLMVGLVVIL	C_terminal_Ab42_double_mutants	non-fAD
KGAIIGLMVGLVVIE	305.333	-2.84586	0.709153	DAEFRHDSGYEVHHQKLVFFAEDVGSNKGAIIGLMVGLVVIE	C_terminal_Ab42_double_mutants	non-fAD
KGAIIGLMVGLVVID	414.667	-1.13373	0.627757	DAEFRHDSGYEVHHQKLVFFAEDVGSNKGAIIGLMVGLVVID	C_terminal_Ab42_double_mutants	non-fAD
KGAIIGLMVGLVVIA	18766	-4.18736	0.14829	DAEFRHDSGYEVHHQKLVFFAEDVGSNKGAIIGLMVGLVVIA	C_terminal_Ab42_double_mutants	non-fAD
KGAIIGLMVGLVVIG	1359	-3.74297	0.36436	DAEFRHDSGYEVHHQKLVFFAEDVGSNKGAIIGLMVGLVVIG	C_terminal_Ab42_double_mutants	non-fAD
KGAIIGLMVGLVVIV	1561.33	-4.40203	0.397084	DAEFRHDSGYEVHHQKLVFFAEDVGSNKGAIIGLMVGLVVIV	C_terminal_Ab42_double_mutants	non-fAD
KGAIIGLMVGLVVIY	407.333	-3.54886	0.615368	DAEFRHDSGYEVHHQKLVFFAEDVGSNKGAIIGLMVGLVVIY	C_terminal_Ab42_double_mutants	non-fAD
KGAIIGLMVGLVVHA	328	-3.04722	0.673427	DAEFRHDSGYEVHHQKLVFFAEDVGSNKGAIIGLMVGLVVHA	C_terminal_Ab42_double_mutants	non-fAD
KGAIIGLMVGLVVPA	587	-3.78387	0.816609	DAEFRHDSGYEVHHQKLVFFAEDVGSNKGAIIGLMVGLVVPA	C_terminal_Ab42_double_mutants	non-fAD
KGAIIGLMVGLVVLA	1864	-4.02415	0.362334	DAEFRHDSGYEVHHQKLVFFAEDVGSNKGAIIGLMVGLVVLA	C_terminal_Ab42_double_mutants	non-fAD
KGAIIGLMVGLVVEA	936.667	-3.34332	0.355645	DAEFRHDSGYEVHHQKLVFFAEDVGSNKGAIIGLMVGLVVEA	C_terminal_Ab42_double_mutants	non-fAD
KGAIIGLMVGLVVGA	280.333	-2.77228	0.655076	DAEFRHDSGYEVHHQKLVFFAEDVGSNKGAIIGLMVGLVVGA	C_terminal_Ab42_double_mutants	non-fAD
KGAIIGLMVGLVVVA	964.667	-4.17537	0.525914	DAEFRHDSGYEVHHQKLVFFAEDVGSNKGAIIGLMVGLVVVA	C_terminal_Ab42_double_mutants	non-fAD
KGAIIGLMVGLVV*A	346.667	-3.39361	0.728883	DAEFRHDSGYEVHHQKLVFFAEDVGSNKGAIIGLMVGLVV*A	C_terminal_Ab42_double_mutants	non-fAD
KGAIIGLMVGLVVCA	288	-3.40713	0.707909	DAEFRHDSGYEVHHQKLVFFAEDVGSNKGAIIGLMVGLVVCA	C_terminal_Ab42_double_mutants	non-fAD
KGAIIGLMVGLV*IA	337	-2.438	0.583052	DAEFRHDSGYEVHHQKLVFFAEDVGSNKGAIIGLMVGLV*IA	C_terminal_Ab42_double_mutants	non-fAD
KGAIIGLMVGLVYIA	218	-2.63209	0.717465	DAEFRHDSGYEVHHQKLVFFAEDVGSNKGAIIGLMVGLVYIA	C_terminal_Ab42_double_mutants	non-fAD
KGAIIGLMVGLVSIA	448.333	-3.97121	1.17561	DAEFRHDSGYEVHHQKLVFFAEDVGSNKGAIIGLMVGLVSIA	C_terminal_Ab42_double_mutants	non-fAD
KGAIIGLMVGLVWIA	873	-3.88388	0.457338	DAEFRHDSGYEVHHQKLVFFAEDVGSNKGAIIGLMVGLVWIA	C_terminal_Ab42_double_mutants	non-fAD
KGAIIGLMVGL*VIA	344.667	-3.45631	0.749571	DAEFRHDSGYEVHHQKLVFFAEDVGSNKGAIIGLMVGL*VIA	C_terminal_Ab42_double_mutants	non-fAD
KGAIIGLMVGLYVIA	114	-3.11417	1.74546	DAEFRHDSGYEVHHQKLVFFAEDVGSNKGAIIGLMVGLYVIA	C_terminal_Ab42_double_mutants	non-fAD
KGAIIGLMVGLWVIA	231.667	-3.60589	0.957419	DAEFRHDSGYEVHHQKLVFFAEDVGSNKGAIIGLMVGLWVIA	C_terminal_Ab42_double_mutants	non-fAD
KGAIIGLMVGLCVIA	187.333	1.23235	0.422488	DAEFRHDSGYEVHHQKLVFFAEDVGSNKGAIIGLMVGLCVIA	C_terminal_Ab42_double_mutants	non-fAD
KGAIIGLMVGLAVIA	251	-4.65942	1.31601	DAEFRHDSGYEVHHQKLVFFAEDVGSNKGAIIGLMVGLAVIA	C_terminal_Ab42_double_mutants	non-fAD
KGAIIGLMVGLVRIA	579	-3.92877	0.538713	DAEFRHDSGYEVHHQKLVFFAEDVGSNKGAIIGLMVGLVRIA	C_terminal_Ab42_double_mutants	non-fAD
KGAIIGLMVGLVQIA	570.667	-3.8218	0.828157	DAEFRHDSGYEVHHQKLVFFAEDVGSNKGAIIGLMVGLVQIA	C_terminal_Ab42_double_mutants	non-fAD
KGAIIGLMVGLVHIA	275	-3.75018	0.783453	DAEFRHDSGYEVHHQKLVFFAEDVGSNKGAIIGLMVGLVHIA	C_terminal_Ab42_double_mutants	non-fAD
KGAIIGLMVGLVVKA	48.3333	-2.71283	2.30558	DAEFRHDSGYEVHHQKLVFFAEDVGSNKGAIIGLMVGLVVKA	C_terminal_Ab42_double_mutants	non-fAD
KGAIIGLMVGLVVNA	283	-5.16268	1.30938	DAEFRHDSGYEVHHQKLVFFAEDVGSNKGAIIGLMVGLVVNA	C_terminal_Ab42_double_mutants	non-fAD
KGAIIGLMVGLVVII	191.333	-2.76768	1.69345	DAEFRHDSGYEVHHQKLVFFAEDVGSNKGAIIGLMVGLVVII	C_terminal_Ab42_double_mutants	non-fAD
KGAIIGLMVGLVVI*	634.667	-3.51923	0.743622	DAEFRHDSGYEVHHQKLVFFAEDVGSNKGAIIGLMVGLVVI*	C_terminal_Ab42_double_mutants	non-fAD
KGAIIGLMVGLVVIW	1028	-4.39553	0.432092	DAEFRHDSGYEVHHQKLVFFAEDVGSNKGAIIGLMVGLVVIW	C_terminal_Ab42_double_mutants	non-fAD
KGAIIGLMVGLVVIC	810.333	-3.96972	0.736185	DAEFRHDSGYEVHHQKLVFFAEDVGSNKGAIIGLMVGLVVIC	C_terminal_Ab42_double_mutants	non-fAD
KGAIIGLMVGLVVMA	102.667	-1.05603	0.828802	DAEFRHDSGYEVHHQKLVFFAEDVGSNKGAIIGLMVGLVVMA	C_terminal_Ab42_double_mutants	non-fAD
KGAIIGLMVGLVVFA	445.667	-3.7831	0.653309	DAEFRHDSGYEVHHQKLVFFAEDVGSNKGAIIGLMVGLVVFA	C_terminal_Ab42_double_mutants	non-fAD
KGAIIGLMVGLVCIA	315.667	-2.65493	0.598313	DAEFRHDSGYEVHHQKLVFFAEDVGSNKGAIIGLMVGLVCIA	C_terminal_Ab42_double_mutants	non-fAD
KGAIIGLMVGEMVIA	111	-1.31869	3.02513	DAEFRHDSGYEVHHQKLVFFAEDVGSNKGAIIGLMVGEMVIA	C_terminal_Ab42_double_mutants	non-fAD
KGAIIGLMVGEIVIA	273.333	-3.94005	0.746273	DAEFRHDSGYEVHHQKLVFFAEDVGSNKGAIIGLMVGEIVIA	C_terminal_Ab42_double_mutants	non-fAD
KGAIIGLMVGEQVIA	72.6667	-0.664596	5.35558	DAEFRHDSGYEVHHQKLVFFAEDVGSNKGAIIGLMVGEQVIA	C_terminal_Ab42_double_mutants	non-fAD
KGAIIGLMVGELVIA	225.333	-2.38572	0.705231	DAEFRHDSGYEVHHQKLVFFAEDVGSNKGAIIGLMVGELVIA	C_terminal_Ab42_double_mutants	non-fAD
KGAIIGLMVGEDVIA	84	-3.55273	1.60394	DAEFRHDSGYEVHHQKLVFFAEDVGSNKGAIIGLMVGEDVIA	C_terminal_Ab42_double_mutants	non-fAD
KGAIIGLMVGEVKIA	108.333	-2.38158	0.859732	DAEFRHDSGYEVHHQKLVFFAEDVGSNKGAIIGLMVGEVKIA	C_terminal_Ab42_double_mutants	non-fAD
KGAIIGLMVGEVNIA	43.3333	0.517977	3.29987	DAEFRHDSGYEVHHQKLVFFAEDVGSNKGAIIGLMVGEVNIA	C_terminal_Ab42_double_mutants	non-fAD
KGAIIGLMVGEVTIA	63.3333	0.643841	1.5706	DAEFRHDSGYEVHHQKLVFFAEDVGSNKGAIIGLMVGEVTIA	C_terminal_Ab42_double_mutants	non-fAD
KGAIIGLMVGEVMIA	213.333	-4.69586	1.46297	DAEFRHDSGYEVHHQKLVFFAEDVGSNKGAIIGLMVGEVMIA	C_terminal_Ab42_double_mutants	non-fAD
KGAIIGLMVGEVPIA	145.333	-2.96158	2.88155	DAEFRHDSGYEVHHQKLVFFAEDVGSNKGAIIGLMVGEVPIA	C_terminal_Ab42_double_mutants	non-fAD
KGAIIGLMVGEVRIA	276.667	-2.43381	0.62818	DAEFRHDSGYEVHHQKLVFFAEDVGSNKGAIIGLMVGEVRIA	C_terminal_Ab42_double_mutants	non-fAD
KGAIIGLMVGEVLIA	276.333	-4.36285	1.07253	DAEFRHDSGYEVHHQKLVFFAEDVGSNKGAIIGLMVGEVLIA	C_terminal_Ab42_double_mutants	non-fAD
KGAIIGLMVGEVDIA	128.333	-4.51847	1.47686	DAEFRHDSGYEVHHQKLVFFAEDVGSNKGAIIGLMVGEVDIA	C_terminal_Ab42_double_mutants	non-fAD
KGAIIGLMVGEVVTA	229.333	-2.45412	0.852588	DAEFRHDSGYEVHHQKLVFFAEDVGSNKGAIIGLMVGEVVTA	C_terminal_Ab42_double_mutants	non-fAD
KGAIIGLMVGEVVRA	577.333	-3.97893	0.717447	DAEFRHDSGYEVHHQKLVFFAEDVGSNKGAIIGLMVGEVVRA	C_terminal_Ab42_double_mutants	non-fAD
KGAIIGLMVGEVVIK	55	-2.44297	2.95717	DAEFRHDSGYEVHHQKLVFFAEDVGSNKGAIIGLMVGEVVIK	C_terminal_Ab42_double_mutants	non-fAD
KGAIIGLMVGEVVIN	91	-2.70012	0.959258	DAEFRHDSGYEVHHQKLVFFAEDVGSNKGAIIGLMVGEVVIN	C_terminal_Ab42_double_mutants	non-fAD
KGAIIGLMVGEVVIT	112	-2.92638	1.56438	DAEFRHDSGYEVHHQKLVFFAEDVGSNKGAIIGLMVGEVVIT	C_terminal_Ab42_double_mutants	non-fAD
KGAIIGLMVGEVVIR	392.667	-2.83038	0.501124	DAEFRHDSGYEVHHQKLVFFAEDVGSNKGAIIGLMVGEVVIR	C_terminal_Ab42_double_mutants	non-fAD
KGAIIGLMVGEVVIM	65.6667	-2.75613	1.70958	DAEFRHDSGYEVHHQKLVFFAEDVGSNKGAIIGLMVGEVVIM	C_terminal_Ab42_double_mutants	non-fAD
KGAIIGLMVGEVVIH	8.33333	0.121333	1.19022	DAEFRHDSGYEVHHQKLVFFAEDVGSNKGAIIGLMVGEVVIH	C_terminal_Ab42_double_mutants	non-fAD
KGAIIGLMVGEVVIP	168.667	-3.41897	1.42201	DAEFRHDSGYEVHHQKLVFFAEDVGSNKGAIIGLMVGEVVIP	C_terminal_Ab42_double_mutants	non-fAD
KGAIIGLMVGEVVIL	96	-1.947	1.87102	DAEFRHDSGYEVHHQKLVFFAEDVGSNKGAIIGLMVGEVVIL	C_terminal_Ab42_double_mutants	non-fAD
KGAIIGLMVGEVVID	248	-2.71701	1.27545	DAEFRHDSGYEVHHQKLVFFAEDVGSNKGAIIGLMVGEVVID	C_terminal_Ab42_double_mutants	non-fAD
KGAIIGLMVGEVVIA	4284.33	-3.53771	0.263274	DAEFRHDSGYEVHHQKLVFFAEDVGSNKGAIIGLMVGEVVIA	C_terminal_Ab42_double_mutants	non-fAD
KGAIIGLMVGEVVIG	315.667	-4.90308	1.71544	DAEFRHDSGYEVHHQKLVFFAEDVGSNKGAIIGLMVGEVVIG	C_terminal_Ab42_double_mutants	non-fAD
KGAIIGLMVGEVVIV	410.667	-4.45496	0.981567	DAEFRHDSGYEVHHQKLVFFAEDVGSNKGAIIGLMVGEVVIV	C_terminal_Ab42_double_mutants	non-fAD
KGAIIGLMVGEVVI*	84.3333	-3.35847	1.77704	DAEFRHDSGYEVHHQKLVFFAEDVGSNKGAIIGLMVGEVVI*	C_terminal_Ab42_double_mutants	non-fAD
KGAIIGLMVGEVVIW	239.667	-3.87805	0.937725	DAEFRHDSGYEVHHQKLVFFAEDVGSNKGAIIGLMVGEVVIW	C_terminal_Ab42_double_mutants	non-fAD
KGAIIGLMVGEVVIF	172	-2.13444	1.41206	DAEFRHDSGYEVHHQKLVFFAEDVGSNKGAIIGLMVGEVVIF	C_terminal_Ab42_double_mutants	non-fAD
KGAIIGLMVGEVVQA	130.333	-3.17631	1.79271	DAEFRHDSGYEVHHQKLVFFAEDVGSNKGAIIGLMVGEVVQA	C_terminal_Ab42_double_mutants	non-fAD
KGAIIGLMVGEVVHA	287	-3.83604	0.903732	DAEFRHDSGYEVHHQKLVFFAEDVGSNKGAIIGLMVGEVVHA	C_terminal_Ab42_double_mutants	non-fAD
KGAIIGLMVGEVVPA	125	-3.29645	0.839325	DAEFRHDSGYEVHHQKLVFFAEDVGSNKGAIIGLMVGEVVPA	C_terminal_Ab42_double_mutants	non-fAD
KGAIIGLMVGEVVLA	354	-3.60918	0.659067	DAEFRHDSGYEVHHQKLVFFAEDVGSNKGAIIGLMVGEVVLA	C_terminal_Ab42_double_mutants	non-fAD
KGAIIGLMVGEVVEA	212	-3.8899	0.966494	DAEFRHDSGYEVHHQKLVFFAEDVGSNKGAIIGLMVGEVVEA	C_terminal_Ab42_double_mutants	non-fAD
KGAIIGLMVGEVVAA	219.333	-3.89383	1.36071	DAEFRHDSGYEVHHQKLVFFAEDVGSNKGAIIGLMVGEVVAA	C_terminal_Ab42_double_mutants	non-fAD
KGAIIGLMVGEVVGA	386.667	-4.43194	0.891514	DAEFRHDSGYEVHHQKLVFFAEDVGSNKGAIIGLMVGEVVGA	C_terminal_Ab42_double_mutants	non-fAD
KGAIIGLMVGEVVVA	134	-3.83145	0.981383	DAEFRHDSGYEVHHQKLVFFAEDVGSNKGAIIGLMVGEVVVA	C_terminal_Ab42_double_mutants	non-fAD
KGAIIGLMVGEVV*A	105	-3.66331	0.968334	DAEFRHDSGYEVHHQKLVFFAEDVGSNKGAIIGLMVGEVV*A	C_terminal_Ab42_double_mutants	non-fAD
KGAIIGLMVGEVVYA	76.6667	-2.96158	1.54738	DAEFRHDSGYEVHHQKLVFFAEDVGSNKGAIIGLMVGEVVYA	C_terminal_Ab42_double_mutants	non-fAD
KGAIIGLMVGEVVSA	219.667	-3.98402	1.31134	DAEFRHDSGYEVHHQKLVFFAEDVGSNKGAIIGLMVGEVVSA	C_terminal_Ab42_double_mutants	non-fAD
KGAIIGLMVGEVVWA	165	-3.59513	0.97343	DAEFRHDSGYEVHHQKLVFFAEDVGSNKGAIIGLMVGEVVWA	C_terminal_Ab42_double_mutants	non-fAD
KGAIIGLMVGEVYIA	169	-0.296097	0.457212	DAEFRHDSGYEVHHQKLVFFAEDVGSNKGAIIGLMVGEVYIA	C_terminal_Ab42_double_mutants	non-fAD
KGAIIGLMVGEVSIA	347.333	-4.06471	1.79086	DAEFRHDSGYEVHHQKLVFFAEDVGSNKGAIIGLMVGEVSIA	C_terminal_Ab42_double_mutants	non-fAD
KGAIIGLMVGEVWIA	64.3333	-1.99504	2.69124	DAEFRHDSGYEVHHQKLVFFAEDVGSNKGAIIGLMVGEVWIA	C_terminal_Ab42_double_mutants	non-fAD
KGAIIGLMVGEVCIA	42.6667	-2.68956	2.01897	DAEFRHDSGYEVHHQKLVFFAEDVGSNKGAIIGLMVGEVCIA	C_terminal_Ab42_double_mutants	non-fAD
KGAIIGLMVGEVFIA	197.333	-2.12442	0.746737	DAEFRHDSGYEVHHQKLVFFAEDVGSNKGAIIGLMVGEVFIA	C_terminal_Ab42_double_mutants	non-fAD
KGAIIGLMVGE*VIA	247.333	-3.3619	1.45278	DAEFRHDSGYEVHHQKLVFFAEDVGSNKGAIIGLMVGE*VIA	C_terminal_Ab42_double_mutants	non-fAD
KGAIIGLMVGDKVIA	148.333	-4.28018	1.04356	DAEFRHDSGYEVHHQKLVFFAEDVGSNKGAIIGLMVGDKVIA	C_terminal_Ab42_double_mutants	non-fAD
KGAIIGLMVGDNVIA	62	-5.91004	4.69714	DAEFRHDSGYEVHHQKLVFFAEDVGSNKGAIIGLMVGDNVIA	C_terminal_Ab42_double_mutants	non-fAD
KGAIIGLMVGDTVIA	47	-4.46644	1.90877	DAEFRHDSGYEVHHQKLVFFAEDVGSNKGAIIGLMVGDTVIA	C_terminal_Ab42_double_mutants	non-fAD
KGAIIGLMVGDRVIA	73.6667	-2.34985	2.13313	DAEFRHDSGYEVHHQKLVFFAEDVGSNKGAIIGLMVGDRVIA	C_terminal_Ab42_double_mutants	non-fAD
KGAIIGLMVGDSVIA	177.333	-3.61059	1.00488	DAEFRHDSGYEVHHQKLVFFAEDVGSNKGAIIGLMVGDSVIA	C_terminal_Ab42_double_mutants	non-fAD
KGAIIGLMVGDMVIA	50.6667	-4.21839	4.17659	DAEFRHDSGYEVHHQKLVFFAEDVGSNKGAIIGLMVGDMVIA	C_terminal_Ab42_double_mutants	non-fAD
KGAIIGLMVGDIVIA	308	-1.32956	0.402255	DAEFRHDSGYEVHHQKLVFFAEDVGSNKGAIIGLMVGDIVIA	C_terminal_Ab42_double_mutants	non-fAD
KGAIIGLMVGDQVIA	99	-3.43487	1.18151	DAEFRHDSGYEVHHQKLVFFAEDVGSNKGAIIGLMVGDQVIA	C_terminal_Ab42_double_mutants	non-fAD
KGAIIGLMVGDHVIA	91.6667	-2.72722	1.82601	DAEFRHDSGYEVHHQKLVFFAEDVGSNKGAIIGLMVGDHVIA	C_terminal_Ab42_double_mutants	non-fAD
KGAIIGLMVGDPVIA	141.333	-3.26661	0.885687	DAEFRHDSGYEVHHQKLVFFAEDVGSNKGAIIGLMVGDPVIA	C_terminal_Ab42_double_mutants	non-fAD
KGAIIGLMVGDLVIA	158.667	-2.26984	0.718232	DAEFRHDSGYEVHHQKLVFFAEDVGSNKGAIIGLMVGDLVIA	C_terminal_Ab42_double_mutants	non-fAD
KGAIIGLMVGDDVIA	26	-5.22014	5.19557	DAEFRHDSGYEVHHQKLVFFAEDVGSNKGAIIGLMVGDDVIA	C_terminal_Ab42_double_mutants	non-fAD
KGAIIGLMVGDVKIA	48.3333	-2.23384	0.864875	DAEFRHDSGYEVHHQKLVFFAEDVGSNKGAIIGLMVGDVKIA	C_terminal_Ab42_double_mutants	non-fAD
KGAIIGLMVGDVNIA	15.3333	0.193904	5.67149	DAEFRHDSGYEVHHQKLVFFAEDVGSNKGAIIGLMVGDVNIA	C_terminal_Ab42_double_mutants	non-fAD
KGAIIGLMVGDVTIA	44.3333	-1.21746	2.07607	DAEFRHDSGYEVHHQKLVFFAEDVGSNKGAIIGLMVGDVTIA	C_terminal_Ab42_double_mutants	non-fAD
KGAIIGLMVGDVMIA	46	-4.94965	3.05929	DAEFRHDSGYEVHHQKLVFFAEDVGSNKGAIIGLMVGDVMIA	C_terminal_Ab42_double_mutants	non-fAD
KGAIIGLMVGDVIIA	172.333	-1.75011	0.551525	DAEFRHDSGYEVHHQKLVFFAEDVGSNKGAIIGLMVGDVIIA	C_terminal_Ab42_double_mutants	non-fAD
KGAIIGLMVGDVQIA	0.666667	-0.875437	13.5318	DAEFRHDSGYEVHHQKLVFFAEDVGSNKGAIIGLMVGDVQIA	C_terminal_Ab42_double_mutants	non-fAD
KGAIIGLMVGDVHIA	65	1.55908	0.61588	DAEFRHDSGYEVHHQKLVFFAEDVGSNKGAIIGLMVGDVHIA	C_terminal_Ab42_double_mutants	non-fAD
KGAIIGLMVGDVPIA	96	-4.45049	2.60084	DAEFRHDSGYEVHHQKLVFFAEDVGSNKGAIIGLMVGDVPIA	C_terminal_Ab42_double_mutants	non-fAD
KGAIIGLMVGDVRIA	247.333	-1.81363	0.429206	DAEFRHDSGYEVHHQKLVFFAEDVGSNKGAIIGLMVGDVRIA	C_terminal_Ab42_double_mutants	non-fAD
KGAIIGLMVGDVLIA	293.667	-2.7963	0.731255	DAEFRHDSGYEVHHQKLVFFAEDVGSNKGAIIGLMVGDVLIA	C_terminal_Ab42_double_mutants	non-fAD
KGAIIGLMVGDVGIA	259	-6.5542	3.9588	DAEFRHDSGYEVHHQKLVFFAEDVGSNKGAIIGLMVGDVGIA	C_terminal_Ab42_double_mutants	non-fAD
KGAIIGLMVGDVVNA	47	-5.02926	2.56186	DAEFRHDSGYEVHHQKLVFFAEDVGSNKGAIIGLMVGDVVNA	C_terminal_Ab42_double_mutants	non-fAD
KGAIIGLMVGDVVTA	55.6667	-0.749018	4.53469	DAEFRHDSGYEVHHQKLVFFAEDVGSNKGAIIGLMVGDVVTA	C_terminal_Ab42_double_mutants	non-fAD
KGAIIGLMVGDVVRA	287.667	-3.63404	0.671454	DAEFRHDSGYEVHHQKLVFFAEDVGSNKGAIIGLMVGDVVRA	C_terminal_Ab42_double_mutants	non-fAD
KGAIIGLMVGDVVIK	93.6667	-2.14176	1.11875	DAEFRHDSGYEVHHQKLVFFAEDVGSNKGAIIGLMVGDVVIK	C_terminal_Ab42_double_mutants	non-fAD
KGAIIGLMVGDVVIT	7	-4.50245	5.19075	DAEFRHDSGYEVHHQKLVFFAEDVGSNKGAIIGLMVGDVVIT	C_terminal_Ab42_double_mutants	non-fAD
KGAIIGLMVGDVVIR	176	-0.85066	0.55092	DAEFRHDSGYEVHHQKLVFFAEDVGSNKGAIIGLMVGDVVIR	C_terminal_Ab42_double_mutants	non-fAD
KGAIIGLMVGDVVIS	351.667	-0.661969	0.568622	DAEFRHDSGYEVHHQKLVFFAEDVGSNKGAIIGLMVGDVVIS	C_terminal_Ab42_double_mutants	non-fAD
KGAIIGLMVGDVVIM	0.333333	-0.490135	16.873	DAEFRHDSGYEVHHQKLVFFAEDVGSNKGAIIGLMVGDVVIM	C_terminal_Ab42_double_mutants	non-fAD
KGAIIGLMVGDVVII	45.6667	-3.48945	1.75522	DAEFRHDSGYEVHHQKLVFFAEDVGSNKGAIIGLMVGDVVII	C_terminal_Ab42_double_mutants	non-fAD
KGAIIGLMVGDVVIQ	160.667	-0.845007	2.07778	DAEFRHDSGYEVHHQKLVFFAEDVGSNKGAIIGLMVGDVVIQ	C_terminal_Ab42_double_mutants	non-fAD
KGAIIGLMVGDVVIH	119.333	-0.795943	0.531785	DAEFRHDSGYEVHHQKLVFFAEDVGSNKGAIIGLMVGDVVIH	C_terminal_Ab42_double_mutants	non-fAD
KGAIIGLMVGDVVIP	151.333	-6.20082	4.91669	DAEFRHDSGYEVHHQKLVFFAEDVGSNKGAIIGLMVGDVVIP	C_terminal_Ab42_double_mutants	non-fAD
KGAIIGLMVGDVVIL	651	-1.24456	0.280551	DAEFRHDSGYEVHHQKLVFFAEDVGSNKGAIIGLMVGDVVIL	C_terminal_Ab42_double_mutants	non-fAD
KGAIIGLMVGDVVIE	242.333	-2.89133	1.84888	DAEFRHDSGYEVHHQKLVFFAEDVGSNKGAIIGLMVGDVVIE	C_terminal_Ab42_double_mutants	non-fAD
KGAIIGLMVGDVVIA	2629.33	-2.0566	0.25612	DAEFRHDSGYEVHHQKLVFFAEDVGSNKGAIIGLMVGDVVIA	C_terminal_Ab42_double_mutants	non-fAD
KGAIIGLMVGDVVIG	159	-1.81587	0.594325	DAEFRHDSGYEVHHQKLVFFAEDVGSNKGAIIGLMVGDVVIG	C_terminal_Ab42_double_mutants	non-fAD
KGAIIGLMVGDVVIV	30	-4.34141	2.35879	DAEFRHDSGYEVHHQKLVFFAEDVGSNKGAIIGLMVGDVVIV	C_terminal_Ab42_double_mutants	non-fAD
KGAIIGLMVGDVVIY	153.333	-1.28056	1.17627	DAEFRHDSGYEVHHQKLVFFAEDVGSNKGAIIGLMVGDVVIY	C_terminal_Ab42_double_mutants	non-fAD
KGAIIGLMVGDVVIW	39	-3.49498	3.8971	DAEFRHDSGYEVHHQKLVFFAEDVGSNKGAIIGLMVGDVVIW	C_terminal_Ab42_double_mutants	non-fAD
KGAIIGLMVGDVVIC	159	-2.63018	0.613812	DAEFRHDSGYEVHHQKLVFFAEDVGSNKGAIIGLMVGDVVIC	C_terminal_Ab42_double_mutants	non-fAD
KGAIIGLMVGDVVIF	52.3333	-3.70139	1.33675	DAEFRHDSGYEVHHQKLVFFAEDVGSNKGAIIGLMVGDVVIF	C_terminal_Ab42_double_mutants	non-fAD
KGAIIGLMVGDVVQA	200	-3.28297	0.990207	DAEFRHDSGYEVHHQKLVFFAEDVGSNKGAIIGLMVGDVVQA	C_terminal_Ab42_double_mutants	non-fAD
KGAIIGLMVGDVVHA	147.667	-3.58329	1.05079	DAEFRHDSGYEVHHQKLVFFAEDVGSNKGAIIGLMVGDVVHA	C_terminal_Ab42_double_mutants	non-fAD
KGAIIGLMVGDVVPA	388.667	-3.74954	0.999037	DAEFRHDSGYEVHHQKLVFFAEDVGSNKGAIIGLMVGDVVPA	C_terminal_Ab42_double_mutants	non-fAD
KGAIIGLMVGDVVLA	334.667	-2.71736	0.475269	DAEFRHDSGYEVHHQKLVFFAEDVGSNKGAIIGLMVGDVVLA	C_terminal_Ab42_double_mutants	non-fAD
KGAIIGLMVGDVVEA	150.333	-1.80182	1.24947	DAEFRHDSGYEVHHQKLVFFAEDVGSNKGAIIGLMVGDVVEA	C_terminal_Ab42_double_mutants	non-fAD
KGAIIGLMVGDVVDA	265.333	-3.16159	0.86066	DAEFRHDSGYEVHHQKLVFFAEDVGSNKGAIIGLMVGDVVDA	C_terminal_Ab42_double_mutants	non-fAD
KGAIIGLMVGDVVGA	303.333	-3.16479	0.697193	DAEFRHDSGYEVHHQKLVFFAEDVGSNKGAIIGLMVGDVVGA	C_terminal_Ab42_double_mutants	non-fAD
KGAIIGLMVGDVVVA	59.3333	-2.78502	1.27705	DAEFRHDSGYEVHHQKLVFFAEDVGSNKGAIIGLMVGDVVVA	C_terminal_Ab42_double_mutants	non-fAD
KGAIIGLMVGDVVYA	0.333333	-1.19239	6.42549	DAEFRHDSGYEVHHQKLVFFAEDVGSNKGAIIGLMVGDVVYA	C_terminal_Ab42_double_mutants	non-fAD
KGAIIGLMVGDVVSA	160.333	-0.121025	0.731356	DAEFRHDSGYEVHHQKLVFFAEDVGSNKGAIIGLMVGDVVSA	C_terminal_Ab42_double_mutants	non-fAD
KGAIIGLMVGDVVWA	210	-4.19195	1.02684	DAEFRHDSGYEVHHQKLVFFAEDVGSNKGAIIGLMVGDVVWA	C_terminal_Ab42_double_mutants	non-fAD
KGAIIGLMVGDVVFA	187.667	-2.66122	0.740545	DAEFRHDSGYEVHHQKLVFFAEDVGSNKGAIIGLMVGDVVFA	C_terminal_Ab42_double_mutants	non-fAD
KGAIIGLMVGDVYIA	80.3333	-1.95437	0.816137	DAEFRHDSGYEVHHQKLVFFAEDVGSNKGAIIGLMVGDVYIA	C_terminal_Ab42_double_mutants	non-fAD
KGAIIGLMVGDVSIA	395	-3.84144	0.86992	DAEFRHDSGYEVHHQKLVFFAEDVGSNKGAIIGLMVGDVSIA	C_terminal_Ab42_double_mutants	non-fAD
KGAIIGLMVGDVWIA	173.667	-2.60627	0.722824	DAEFRHDSGYEVHHQKLVFFAEDVGSNKGAIIGLMVGDVWIA	C_terminal_Ab42_double_mutants	non-fAD
KGAIIGLMVGDVCIA	73	-1.86175	0.903876	DAEFRHDSGYEVHHQKLVFFAEDVGSNKGAIIGLMVGDVCIA	C_terminal_Ab42_double_mutants	non-fAD
KGAIIGLMVGDVFIA	112.333	0.371332	0.543038	DAEFRHDSGYEVHHQKLVFFAEDVGSNKGAIIGLMVGDVFIA	C_terminal_Ab42_double_mutants	non-fAD
KGAIIGLMVGD*VIA	57	-2.6993	1.03503	DAEFRHDSGYEVHHQKLVFFAEDVGSNKGAIIGLMVGD*VIA	C_terminal_Ab42_double_mutants	non-fAD
KGAIIGLMVGDWVIA	141.333	-3.3515	1.36319	DAEFRHDSGYEVHHQKLVFFAEDVGSNKGAIIGLMVGDWVIA	C_terminal_Ab42_double_mutants	non-fAD
KGAIIGLMVGDFVIA	107	-2.05557	1.18097	DAEFRHDSGYEVHHQKLVFFAEDVGSNKGAIIGLMVGDFVIA	C_terminal_Ab42_double_mutants	non-fAD
KGAIIGLMVGAAVIA	168.333	-2.98347	1.00524	DAEFRHDSGYEVHHQKLVFFAEDVGSNKGAIIGLMVGAAVIA	C_terminal_Ab42_double_mutants	non-fAD
KGAIIGLMVGAGVIA	117.667	-3.19259	1.46945	DAEFRHDSGYEVHHQKLVFFAEDVGSNKGAIIGLMVGAGVIA	C_terminal_Ab42_double_mutants	non-fAD
KGAIIGLMVGAVKIA	78.6667	-3.92576	1.09835	DAEFRHDSGYEVHHQKLVFFAEDVGSNKGAIIGLMVGAVKIA	C_terminal_Ab42_double_mutants	non-fAD
KGAIIGLMVGAVNIA	247	-1.75914	0.523374	DAEFRHDSGYEVHHQKLVFFAEDVGSNKGAIIGLMVGAVNIA	C_terminal_Ab42_double_mutants	non-fAD
KGAIIGLMVGAVTIA	381.333	-3.11472	0.499312	DAEFRHDSGYEVHHQKLVFFAEDVGSNKGAIIGLMVGAVTIA	C_terminal_Ab42_double_mutants	non-fAD
KGAIIGLMVGAVIIA	260.667	-1.84534	0.464569	DAEFRHDSGYEVHHQKLVFFAEDVGSNKGAIIGLMVGAVIIA	C_terminal_Ab42_double_mutants	non-fAD
KGAIIGLMVGAVQIA	351.667	-3.24751	0.510018	DAEFRHDSGYEVHHQKLVFFAEDVGSNKGAIIGLMVGAVQIA	C_terminal_Ab42_double_mutants	non-fAD
KGAIIGLMVGAVHIA	399.667	-4.33438	0.83903	DAEFRHDSGYEVHHQKLVFFAEDVGSNKGAIIGLMVGAVHIA	C_terminal_Ab42_double_mutants	non-fAD
KGAIIGLMVGAVRIA	945.667	-3.5209	0.409958	DAEFRHDSGYEVHHQKLVFFAEDVGSNKGAIIGLMVGAVRIA	C_terminal_Ab42_double_mutants	non-fAD
KGAIIGLMVGAVLIA	312.667	-1.91614	1.08264	DAEFRHDSGYEVHHQKLVFFAEDVGSNKGAIIGLMVGAVLIA	C_terminal_Ab42_double_mutants	non-fAD
KGAIIGLMVGAVVTA	187.667	-2.40459	0.584681	DAEFRHDSGYEVHHQKLVFFAEDVGSNKGAIIGLMVGAVVTA	C_terminal_Ab42_double_mutants	non-fAD
KGAIIGLMVGAVVRA	794.333	-3.61633	0.531882	DAEFRHDSGYEVHHQKLVFFAEDVGSNKGAIIGLMVGAVVRA	C_terminal_Ab42_double_mutants	non-fAD
KGAIIGLMVGAVVSA	325.333	-3.38731	0.619282	DAEFRHDSGYEVHHQKLVFFAEDVGSNKGAIIGLMVGAVVSA	C_terminal_Ab42_double_mutants	non-fAD
KGAIIGLMVGAVVIN	50	-0.642457	0.830305	DAEFRHDSGYEVHHQKLVFFAEDVGSNKGAIIGLMVGAVVIN	C_terminal_Ab42_double_mutants	non-fAD
KGAIIGLMVGAVVIT	254.333	-2.01398	0.727533	DAEFRHDSGYEVHHQKLVFFAEDVGSNKGAIIGLMVGAVVIT	C_terminal_Ab42_double_mutants	non-fAD
KGAIIGLMVGAVVIS	512.333	-2.06332	0.485104	DAEFRHDSGYEVHHQKLVFFAEDVGSNKGAIIGLMVGAVVIS	C_terminal_Ab42_double_mutants	non-fAD
KGAIIGLMVGAVVIM	267.667	-1.96467	0.538438	DAEFRHDSGYEVHHQKLVFFAEDVGSNKGAIIGLMVGAVVIM	C_terminal_Ab42_double_mutants	non-fAD
KGAIIGLMVGAVVII	14.6667	-2.14337	1.22489	DAEFRHDSGYEVHHQKLVFFAEDVGSNKGAIIGLMVGAVVII	C_terminal_Ab42_double_mutants	non-fAD
KGAIIGLMVGAVVIQ	72	-2.32718	1.75836	DAEFRHDSGYEVHHQKLVFFAEDVGSNKGAIIGLMVGAVVIQ	C_terminal_Ab42_double_mutants	non-fAD
KGAIIGLMVGAVVIH	414.667	-2.66906	0.480606	DAEFRHDSGYEVHHQKLVFFAEDVGSNKGAIIGLMVGAVVIH	C_terminal_Ab42_double_mutants	non-fAD
KGAIIGLMVGAVVIP	172.667	-3.04108	1.25232	DAEFRHDSGYEVHHQKLVFFAEDVGSNKGAIIGLMVGAVVIP	C_terminal_Ab42_double_mutants	non-fAD
KGAIIGLMVGAVVIR	122.333	-2.41356	1.97378	DAEFRHDSGYEVHHQKLVFFAEDVGSNKGAIIGLMVGAVVIR	C_terminal_Ab42_double_mutants	non-fAD
KGAIIGLMVGAVVIL	604	-1.87951	0.329024	DAEFRHDSGYEVHHQKLVFFAEDVGSNKGAIIGLMVGAVVIL	C_terminal_Ab42_double_mutants	non-fAD
KGAIIGLMVGAVVIA	6794.33	-2.499	0.178695	DAEFRHDSGYEVHHQKLVFFAEDVGSNKGAIIGLMVGAVVIA	C_terminal_Ab42_double_mutants	non-fAD
KGAIIGLMVGAVVIG	335	-3.06095	0.70709	DAEFRHDSGYEVHHQKLVFFAEDVGSNKGAIIGLMVGAVVIG	C_terminal_Ab42_double_mutants	non-fAD
KGAIIGLMVGAVVIV	493.333	-4.29358	0.917203	DAEFRHDSGYEVHHQKLVFFAEDVGSNKGAIIGLMVGAVVIV	C_terminal_Ab42_double_mutants	non-fAD
KGAIIGLMVGAVVI*	200.333	-3.66961	0.717299	DAEFRHDSGYEVHHQKLVFFAEDVGSNKGAIIGLMVGAVVI*	C_terminal_Ab42_double_mutants	non-fAD
KGAIIGLMVGAVVIY	150.333	-3.29879	0.898292	DAEFRHDSGYEVHHQKLVFFAEDVGSNKGAIIGLMVGAVVIY	C_terminal_Ab42_double_mutants	non-fAD
KGAIIGLMVGAVVIF	365.667	-3.24789	0.59621	DAEFRHDSGYEVHHQKLVFFAEDVGSNKGAIIGLMVGAVVIF	C_terminal_Ab42_double_mutants	non-fAD
KGAIIGLMVGAVVHA	154.667	-3.76644	0.797243	DAEFRHDSGYEVHHQKLVFFAEDVGSNKGAIIGLMVGAVVHA	C_terminal_Ab42_double_mutants	non-fAD
KGAIIGLMVGAVVPA	181	-2.09095	0.730312	DAEFRHDSGYEVHHQKLVFFAEDVGSNKGAIIGLMVGAVVPA	C_terminal_Ab42_double_mutants	non-fAD
KGAIIGLMVGAVVLA	470	-2.53771	0.487609	DAEFRHDSGYEVHHQKLVFFAEDVGSNKGAIIGLMVGAVVLA	C_terminal_Ab42_double_mutants	non-fAD
KGAIIGLMVGAVVAA	408.333	-3.58597	0.547104	DAEFRHDSGYEVHHQKLVFFAEDVGSNKGAIIGLMVGAVVAA	C_terminal_Ab42_double_mutants	non-fAD
KGAIIGLMVGAVVGA	171.333	-3.67412	1.28113	DAEFRHDSGYEVHHQKLVFFAEDVGSNKGAIIGLMVGAVVGA	C_terminal_Ab42_double_mutants	non-fAD
KGAIIGLMVGAVVVA	425.667	-3.49029	0.584737	DAEFRHDSGYEVHHQKLVFFAEDVGSNKGAIIGLMVGAVVVA	C_terminal_Ab42_double_mutants	non-fAD
KGAIIGLMVGAVVFA	117	-1.57833	1.26228	DAEFRHDSGYEVHHQKLVFFAEDVGSNKGAIIGLMVGAVVFA	C_terminal_Ab42_double_mutants	non-fAD
KGAIIGLMVGAV*IA	183.667	-3.79313	1.32062	DAEFRHDSGYEVHHQKLVFFAEDVGSNKGAIIGLMVGAV*IA	C_terminal_Ab42_double_mutants	non-fAD
KGAIIGLMVGAVSIA	384.333	-1.91161	0.547257	DAEFRHDSGYEVHHQKLVFFAEDVGSNKGAIIGLMVGAVSIA	C_terminal_Ab42_double_mutants	non-fAD
KGAIIGLMVGASVIA	25	-2.08995	1.37651	DAEFRHDSGYEVHHQKLVFFAEDVGSNKGAIIGLMVGASVIA	C_terminal_Ab42_double_mutants	non-fAD
KGAIIGLMVGATVIA	95.6667	-3.25121	0.941943	DAEFRHDSGYEVHHQKLVFFAEDVGSNKGAIIGLMVGATVIA	C_terminal_Ab42_double_mutants	non-fAD
KGAIIGLMVGAIVIA	87.3333	-2.66492	1.47731	DAEFRHDSGYEVHHQKLVFFAEDVGSNKGAIIGLMVGAIVIA	C_terminal_Ab42_double_mutants	non-fAD
KGAIIGLMVGALVIA	27	-4.12303	3.61097	DAEFRHDSGYEVHHQKLVFFAEDVGSNKGAIIGLMVGALVIA	C_terminal_Ab42_double_mutants	non-fAD
KGAIIGLMVGADVIA	0.333333	-0.875437	13.5318	DAEFRHDSGYEVHHQKLVFFAEDVGSNKGAIIGLMVGADVIA	C_terminal_Ab42_double_mutants	non-fAD
KGAIIGLMVGAVVKA	170.667	-2.94545	1.24383	DAEFRHDSGYEVHHQKLVFFAEDVGSNKGAIIGLMVGAVVKA	C_terminal_Ab42_double_mutants	non-fAD
KGAIIGLMVGAVVIE	95.6667	-4.11026	2.46891	DAEFRHDSGYEVHHQKLVFFAEDVGSNKGAIIGLMVGAVVIE	C_terminal_Ab42_double_mutants	non-fAD
KGAIIGLMVGAVVIC	220	-2.99975	0.728863	DAEFRHDSGYEVHHQKLVFFAEDVGSNKGAIIGLMVGAVVIC	C_terminal_Ab42_double_mutants	non-fAD
KGAIIGLMVGAVVDA	4.33333	-1.62896	4.79412	DAEFRHDSGYEVHHQKLVFFAEDVGSNKGAIIGLMVGAVVDA	C_terminal_Ab42_double_mutants	non-fAD
KGAIIGLMVGAVVYA	61.3333	-5.39321	3.73858	DAEFRHDSGYEVHHQKLVFFAEDVGSNKGAIIGLMVGAVVYA	C_terminal_Ab42_double_mutants	non-fAD
KGAIIGLMVGAVVWA	58	-3.32441	1.69129	DAEFRHDSGYEVHHQKLVFFAEDVGSNKGAIIGLMVGAVVWA	C_terminal_Ab42_double_mutants	non-fAD
KGAIIGLMVGAFVIA	5	-3.32311	5.17216	DAEFRHDSGYEVHHQKLVFFAEDVGSNKGAIIGLMVGAFVIA	C_terminal_Ab42_double_mutants	non-fAD
KGAIIGLMVGGKNIA	84	-3.01893	1.96035	DAEFRHDSGYEVHHQKLVFFAEDVGSNKGAIIGLMVGGKNIA	C_terminal_Ab42_double_mutants	non-fAD
KGAIIGLMVGGKTIA	189.667	-2.50936	1.32596	DAEFRHDSGYEVHHQKLVFFAEDVGSNKGAIIGLMVGGKTIA	C_terminal_Ab42_double_mutants	non-fAD
KGAIIGLMVGGKRIA	345.667	-3.83143	0.742472	DAEFRHDSGYEVHHQKLVFFAEDVGSNKGAIIGLMVGGKRIA	C_terminal_Ab42_double_mutants	non-fAD
KGAIIGLMVGGKSIA	146.333	-3.09645	1.05827	DAEFRHDSGYEVHHQKLVFFAEDVGSNKGAIIGLMVGGKSIA	C_terminal_Ab42_double_mutants	non-fAD
KGAIIGLMVGGKMIA	81.6667	-1.64361	2.71369	DAEFRHDSGYEVHHQKLVFFAEDVGSNKGAIIGLMVGGKMIA	C_terminal_Ab42_double_mutants	non-fAD
KGAIIGLMVGGKIIA	77.3333	-3.2633	1.52058	DAEFRHDSGYEVHHQKLVFFAEDVGSNKGAIIGLMVGGKIIA	C_terminal_Ab42_double_mutants	non-fAD
KGAIIGLMVGGKPIA	334.333	-2.78317	0.985271	DAEFRHDSGYEVHHQKLVFFAEDVGSNKGAIIGLMVGGKPIA	C_terminal_Ab42_double_mutants	non-fAD
KGAIIGLMVGGKLIA	990.667	-4.14043	0.488028	DAEFRHDSGYEVHHQKLVFFAEDVGSNKGAIIGLMVGGKLIA	C_terminal_Ab42_double_mutants	non-fAD
KGAIIGLMVGGKDIA	164.333	-4.12321	1.32282	DAEFRHDSGYEVHHQKLVFFAEDVGSNKGAIIGLMVGGKDIA	C_terminal_Ab42_double_mutants	non-fAD
KGAIIGLMVGGKAIA	505.333	-3.52474	0.549277	DAEFRHDSGYEVHHQKLVFFAEDVGSNKGAIIGLMVGGKAIA	C_terminal_Ab42_double_mutants	non-fAD
KGAIIGLMVGGKGIA	167.333	-3.33671	0.819789	DAEFRHDSGYEVHHQKLVFFAEDVGSNKGAIIGLMVGGKGIA	C_terminal_Ab42_double_mutants	non-fAD
KGAIIGLMVGGKVNA	418.667	-3.75214	0.753309	DAEFRHDSGYEVHHQKLVFFAEDVGSNKGAIIGLMVGGKVNA	C_terminal_Ab42_double_mutants	non-fAD
KGAIIGLMVGGKVTA	172.333	-2.99861	0.741559	DAEFRHDSGYEVHHQKLVFFAEDVGSNKGAIIGLMVGGKVTA	C_terminal_Ab42_double_mutants	non-fAD
KGAIIGLMVGGKVRA	585	-3.96701	0.771172	DAEFRHDSGYEVHHQKLVFFAEDVGSNKGAIIGLMVGGKVRA	C_terminal_Ab42_double_mutants	non-fAD
KGAIIGLMVGGKVIK	32	-4.6458	5.02896	DAEFRHDSGYEVHHQKLVFFAEDVGSNKGAIIGLMVGGKVIK	C_terminal_Ab42_double_mutants	non-fAD
KGAIIGLMVGGKVIT	0.666667	1.21071	13.1659	DAEFRHDSGYEVHHQKLVFFAEDVGSNKGAIIGLMVGGKVIT	C_terminal_Ab42_double_mutants	non-fAD
KGAIIGLMVGGKVIM	80.6667	0.198094	1.13151	DAEFRHDSGYEVHHQKLVFFAEDVGSNKGAIIGLMVGGKVIM	C_terminal_Ab42_double_mutants	non-fAD
KGAIIGLMVGGKVIH	53.3333	-2.14529	1.3553	DAEFRHDSGYEVHHQKLVFFAEDVGSNKGAIIGLMVGGKVIH	C_terminal_Ab42_double_mutants	non-fAD
KGAIIGLMVGGKVIP	249.333	-2.91483	0.999858	DAEFRHDSGYEVHHQKLVFFAEDVGSNKGAIIGLMVGGKVIP	C_terminal_Ab42_double_mutants	non-fAD
KGAIIGLMVGGKVIL	294.667	0.735307	0.342359	DAEFRHDSGYEVHHQKLVFFAEDVGSNKGAIIGLMVGGKVIL	C_terminal_Ab42_double_mutants	non-fAD
KGAIIGLMVGGKVIA	3076.67	-3.28992	0.263576	DAEFRHDSGYEVHHQKLVFFAEDVGSNKGAIIGLMVGGKVIA	C_terminal_Ab42_double_mutants	non-fAD
KGAIIGLMVGGKVIG	0.666667	-1.19239	6.42549	DAEFRHDSGYEVHHQKLVFFAEDVGSNKGAIIGLMVGGKVIG	C_terminal_Ab42_double_mutants	non-fAD
KGAIIGLMVGGKVIV	351.333	-0.461693	0.352308	DAEFRHDSGYEVHHQKLVFFAEDVGSNKGAIIGLMVGGKVIV	C_terminal_Ab42_double_mutants	non-fAD
KGAIIGLMVGGKVI*	99	-3.84478	1.58254	DAEFRHDSGYEVHHQKLVFFAEDVGSNKGAIIGLMVGGKVI*	C_terminal_Ab42_double_mutants	non-fAD
KGAIIGLMVGGKVIS	303.667	-4.03069	1.0838	DAEFRHDSGYEVHHQKLVFFAEDVGSNKGAIIGLMVGGKVIS	C_terminal_Ab42_double_mutants	non-fAD
KGAIIGLMVGGKVIW	166	-3.58159	0.911942	DAEFRHDSGYEVHHQKLVFFAEDVGSNKGAIIGLMVGGKVIW	C_terminal_Ab42_double_mutants	non-fAD
KGAIIGLMVGGKVIF	22	1.45512	2.47088	DAEFRHDSGYEVHHQKLVFFAEDVGSNKGAIIGLMVGGKVIF	C_terminal_Ab42_double_mutants	non-fAD
KGAIIGLMVGGKVMA	224	-3.2139	0.59109	DAEFRHDSGYEVHHQKLVFFAEDVGSNKGAIIGLMVGGKVMA	C_terminal_Ab42_double_mutants	non-fAD
KGAIIGLMVGGKVQA	250.333	-3.29515	1.15067	DAEFRHDSGYEVHHQKLVFFAEDVGSNKGAIIGLMVGGKVQA	C_terminal_Ab42_double_mutants	non-fAD
KGAIIGLMVGGKVHA	211.667	-3.79793	1.10732	DAEFRHDSGYEVHHQKLVFFAEDVGSNKGAIIGLMVGGKVHA	C_terminal_Ab42_double_mutants	non-fAD
KGAIIGLMVGGKVPA	165.667	-3.8482	1.32154	DAEFRHDSGYEVHHQKLVFFAEDVGSNKGAIIGLMVGGKVPA	C_terminal_Ab42_double_mutants	non-fAD
KGAIIGLMVGGKVLA	642	-4.69976	0.691631	DAEFRHDSGYEVHHQKLVFFAEDVGSNKGAIIGLMVGGKVLA	C_terminal_Ab42_double_mutants	non-fAD
KGAIIGLMVGGKVVA	353	-3.28503	0.876992	DAEFRHDSGYEVHHQKLVFFAEDVGSNKGAIIGLMVGGKVVA	C_terminal_Ab42_double_mutants	non-fAD
KGAIIGLMVGGKVYA	102	-2.43097	0.772188	DAEFRHDSGYEVHHQKLVFFAEDVGSNKGAIIGLMVGGKVYA	C_terminal_Ab42_double_mutants	non-fAD
KGAIIGLMVGGKVSA	288.667	-3.31892	0.71323	DAEFRHDSGYEVHHQKLVFFAEDVGSNKGAIIGLMVGGKVSA	C_terminal_Ab42_double_mutants	non-fAD
KGAIIGLMVGGKVWA	113	-1.40174	0.784023	DAEFRHDSGYEVHHQKLVFFAEDVGSNKGAIIGLMVGGKVWA	C_terminal_Ab42_double_mutants	non-fAD
KGAIIGLMVGGKVCA	137	-5.07395	2.55062	DAEFRHDSGYEVHHQKLVFFAEDVGSNKGAIIGLMVGGKVCA	C_terminal_Ab42_double_mutants	non-fAD
KGAIIGLMVGGKVFA	549.333	-4.65631	0.62871	DAEFRHDSGYEVHHQKLVFFAEDVGSNKGAIIGLMVGGKVFA	C_terminal_Ab42_double_mutants	non-fAD
KGAIIGLMVGGK*IA	159.667	-3.44386	2.04749	DAEFRHDSGYEVHHQKLVFFAEDVGSNKGAIIGLMVGGK*IA	C_terminal_Ab42_double_mutants	non-fAD
KGAIIGLMVGGKWIA	28.6667	-2.08061	5.29894	DAEFRHDSGYEVHHQKLVFFAEDVGSNKGAIIGLMVGGKWIA	C_terminal_Ab42_double_mutants	non-fAD
KGAIIGLMVGGKFIA	221.333	-1.80759	1.13143	DAEFRHDSGYEVHHQKLVFFAEDVGSNKGAIIGLMVGGKFIA	C_terminal_Ab42_double_mutants	non-fAD
KGAIIGLMVGGNNIA	80.3333	-3.25019	2.1653	DAEFRHDSGYEVHHQKLVFFAEDVGSNKGAIIGLMVGGNNIA	C_terminal_Ab42_double_mutants	non-fAD
KGAIIGLMVGGNTIA	8.66667	-3.04188	3.23615	DAEFRHDSGYEVHHQKLVFFAEDVGSNKGAIIGLMVGGNTIA	C_terminal_Ab42_double_mutants	non-fAD
KGAIIGLMVGGNRIA	62	-3.15144	1.83265	DAEFRHDSGYEVHHQKLVFFAEDVGSNKGAIIGLMVGGNRIA	C_terminal_Ab42_double_mutants	non-fAD
KGAIIGLMVGGNSIA	273.333	-3.36522	1.47426	DAEFRHDSGYEVHHQKLVFFAEDVGSNKGAIIGLMVGGNSIA	C_terminal_Ab42_double_mutants	non-fAD
KGAIIGLMVGGNMIA	137	-6.06259	4.94218	DAEFRHDSGYEVHHQKLVFFAEDVGSNKGAIIGLMVGGNMIA	C_terminal_Ab42_double_mutants	non-fAD
KGAIIGLMVGGNIIA	326.333	-2.75762	0.616999	DAEFRHDSGYEVHHQKLVFFAEDVGSNKGAIIGLMVGGNIIA	C_terminal_Ab42_double_mutants	non-fAD
KGAIIGLMVGGNQIA	35	-2.11816	1.119	DAEFRHDSGYEVHHQKLVFFAEDVGSNKGAIIGLMVGGNQIA	C_terminal_Ab42_double_mutants	non-fAD
KGAIIGLMVGGNPIA	290.667	-4.52852	1.5433	DAEFRHDSGYEVHHQKLVFFAEDVGSNKGAIIGLMVGGNPIA	C_terminal_Ab42_double_mutants	non-fAD
KGAIIGLMVGGNLIA	324.333	-2.0405	0.428983	DAEFRHDSGYEVHHQKLVFFAEDVGSNKGAIIGLMVGGNLIA	C_terminal_Ab42_double_mutants	non-fAD
KGAIIGLMVGGNGIA	189.667	-2.53379	1.49826	DAEFRHDSGYEVHHQKLVFFAEDVGSNKGAIIGLMVGGNGIA	C_terminal_Ab42_double_mutants	non-fAD
KGAIIGLMVGGNVNA	1.66667	-2.80183	4.25293	DAEFRHDSGYEVHHQKLVFFAEDVGSNKGAIIGLMVGGNVNA	C_terminal_Ab42_double_mutants	non-fAD
KGAIIGLMVGGNVTA	197.333	-3.01497	0.792977	DAEFRHDSGYEVHHQKLVFFAEDVGSNKGAIIGLMVGGNVTA	C_terminal_Ab42_double_mutants	non-fAD
KGAIIGLMVGGNVRA	361	-2.79891	1.03993	DAEFRHDSGYEVHHQKLVFFAEDVGSNKGAIIGLMVGGNVRA	C_terminal_Ab42_double_mutants	non-fAD
KGAIIGLMVGGNVIN	25	-1.28534	1.99805	DAEFRHDSGYEVHHQKLVFFAEDVGSNKGAIIGLMVGGNVIN	C_terminal_Ab42_double_mutants	non-fAD
KGAIIGLMVGGNVIR	243.333	-3.67735	0.846959	DAEFRHDSGYEVHHQKLVFFAEDVGSNKGAIIGLMVGGNVIR	C_terminal_Ab42_double_mutants	non-fAD
KGAIIGLMVGGNVIM	40.6667	0.227058	0.822649	DAEFRHDSGYEVHHQKLVFFAEDVGSNKGAIIGLMVGGNVIM	C_terminal_Ab42_double_mutants	non-fAD
KGAIIGLMVGGNVII	43.3333	0.16054	4.85397	DAEFRHDSGYEVHHQKLVFFAEDVGSNKGAIIGLMVGGNVII	C_terminal_Ab42_double_mutants	non-fAD
KGAIIGLMVGGNVIQ	97	-1.19888	0.588023	DAEFRHDSGYEVHHQKLVFFAEDVGSNKGAIIGLMVGGNVIQ	C_terminal_Ab42_double_mutants	non-fAD
KGAIIGLMVGGNVIL	97.3333	-0.442364	0.62024	DAEFRHDSGYEVHHQKLVFFAEDVGSNKGAIIGLMVGGNVIL	C_terminal_Ab42_double_mutants	non-fAD
KGAIIGLMVGGNVID	81	-2.34356	0.729252	DAEFRHDSGYEVHHQKLVFFAEDVGSNKGAIIGLMVGGNVID	C_terminal_Ab42_double_mutants	non-fAD
KGAIIGLMVGGNVIA	2377.33	-0.637111	0.249757	DAEFRHDSGYEVHHQKLVFFAEDVGSNKGAIIGLMVGGNVIA	C_terminal_Ab42_double_mutants	non-fAD
KGAIIGLMVGGNVIG	128	-5.34601	2.06384	DAEFRHDSGYEVHHQKLVFFAEDVGSNKGAIIGLMVGGNVIG	C_terminal_Ab42_double_mutants	non-fAD
KGAIIGLMVGGNVIV	56.6667	-0.271687	0.573107	DAEFRHDSGYEVHHQKLVFFAEDVGSNKGAIIGLMVGGNVIV	C_terminal_Ab42_double_mutants	non-fAD
KGAIIGLMVGGNVIS	234	-2.01747	0.519859	DAEFRHDSGYEVHHQKLVFFAEDVGSNKGAIIGLMVGGNVIS	C_terminal_Ab42_double_mutants	non-fAD
KGAIIGLMVGGNVIW	231.333	-2.55728	0.518091	DAEFRHDSGYEVHHQKLVFFAEDVGSNKGAIIGLMVGGNVIW	C_terminal_Ab42_double_mutants	non-fAD
KGAIIGLMVGGNVIC	206	-0.802774	0.444015	DAEFRHDSGYEVHHQKLVFFAEDVGSNKGAIIGLMVGGNVIC	C_terminal_Ab42_double_mutants	non-fAD
KGAIIGLMVGGNVIF	94.6667	1.37247	0.5563	DAEFRHDSGYEVHHQKLVFFAEDVGSNKGAIIGLMVGGNVIF	C_terminal_Ab42_double_mutants	non-fAD
KGAIIGLMVGGNVMA	7.66667	4.07855	13.1158	DAEFRHDSGYEVHHQKLVFFAEDVGSNKGAIIGLMVGGNVMA	C_terminal_Ab42_double_mutants	non-fAD
KGAIIGLMVGGNVHA	64.6667	-0.969216	2.42303	DAEFRHDSGYEVHHQKLVFFAEDVGSNKGAIIGLMVGGNVHA	C_terminal_Ab42_double_mutants	non-fAD
KGAIIGLMVGGNVLA	86	-1.71542	1.21222	DAEFRHDSGYEVHHQKLVFFAEDVGSNKGAIIGLMVGGNVLA	C_terminal_Ab42_double_mutants	non-fAD
KGAIIGLMVGGNVAA	395.667	-3.78059	0.718945	DAEFRHDSGYEVHHQKLVFFAEDVGSNKGAIIGLMVGGNVAA	C_terminal_Ab42_double_mutants	non-fAD
KGAIIGLMVGGNVGA	25.6667	-5.21774	3.57845	DAEFRHDSGYEVHHQKLVFFAEDVGSNKGAIIGLMVGGNVGA	C_terminal_Ab42_double_mutants	non-fAD
KGAIIGLMVGGNVVA	131	-0.92753	0.650569	DAEFRHDSGYEVHHQKLVFFAEDVGSNKGAIIGLMVGGNVVA	C_terminal_Ab42_double_mutants	non-fAD
KGAIIGLMVGGNV*A	65.6667	-1.02185	3.02201	DAEFRHDSGYEVHHQKLVFFAEDVGSNKGAIIGLMVGGNV*A	C_terminal_Ab42_double_mutants	non-fAD
KGAIIGLMVGGNVSA	244	-2.61985	0.661172	DAEFRHDSGYEVHHQKLVFFAEDVGSNKGAIIGLMVGGNVSA	C_terminal_Ab42_double_mutants	non-fAD
KGAIIGLMVGGNVWA	218.333	0.419615	0.433547	DAEFRHDSGYEVHHQKLVFFAEDVGSNKGAIIGLMVGGNVWA	C_terminal_Ab42_double_mutants	non-fAD
KGAIIGLMVGGNVFA	60	0.145488	1.05841	DAEFRHDSGYEVHHQKLVFFAEDVGSNKGAIIGLMVGGNVFA	C_terminal_Ab42_double_mutants	non-fAD
KGAIIGLMVGGN*IA	99.3333	-3.488	0.869736	DAEFRHDSGYEVHHQKLVFFAEDVGSNKGAIIGLMVGGN*IA	C_terminal_Ab42_double_mutants	non-fAD
KGAIIGLMVGGNYIA	126	-6.37375	4.88923	DAEFRHDSGYEVHHQKLVFFAEDVGSNKGAIIGLMVGGNYIA	C_terminal_Ab42_double_mutants	non-fAD
KGAIIGLMVGGNWIA	201.667	-3.23932	1.42696	DAEFRHDSGYEVHHQKLVFFAEDVGSNKGAIIGLMVGGNWIA	C_terminal_Ab42_double_mutants	non-fAD
KGAIIGLMVGGTTIA	434.333	-2.92421	0.667957	DAEFRHDSGYEVHHQKLVFFAEDVGSNKGAIIGLMVGGTTIA	C_terminal_Ab42_double_mutants	non-fAD
KGAIIGLMVGGTRIA	634	-2.84206	0.489224	DAEFRHDSGYEVHHQKLVFFAEDVGSNKGAIIGLMVGGTRIA	C_terminal_Ab42_double_mutants	non-fAD
KGAIIGLMVGGTSIA	1086.33	-2.76323	0.472548	DAEFRHDSGYEVHHQKLVFFAEDVGSNKGAIIGLMVGGTSIA	C_terminal_Ab42_double_mutants	non-fAD
KGAIIGLMVGGTMIA	492.333	-4.2227	0.605718	DAEFRHDSGYEVHHQKLVFFAEDVGSNKGAIIGLMVGGTMIA	C_terminal_Ab42_double_mutants	non-fAD
KGAIIGLMVGGTIIA	171.333	-3.04027	0.697	DAEFRHDSGYEVHHQKLVFFAEDVGSNKGAIIGLMVGGTIIA	C_terminal_Ab42_double_mutants	non-fAD
KGAIIGLMVGGTHIA	60	-2.70587	1.65378	DAEFRHDSGYEVHHQKLVFFAEDVGSNKGAIIGLMVGGTHIA	C_terminal_Ab42_double_mutants	non-fAD
KGAIIGLMVGGTPIA	508.333	-3.57572	0.568777	DAEFRHDSGYEVHHQKLVFFAEDVGSNKGAIIGLMVGGTPIA	C_terminal_Ab42_double_mutants	non-fAD
KGAIIGLMVGGTLIA	299.667	-2.91825	0.59385	DAEFRHDSGYEVHHQKLVFFAEDVGSNKGAIIGLMVGGTLIA	C_terminal_Ab42_double_mutants	non-fAD
KGAIIGLMVGGTEIA	400.667	-2.50626	0.707742	DAEFRHDSGYEVHHQKLVFFAEDVGSNKGAIIGLMVGGTEIA	C_terminal_Ab42_double_mutants	non-fAD
KGAIIGLMVGGTDIA	47.6667	-4.10111	2.16956	DAEFRHDSGYEVHHQKLVFFAEDVGSNKGAIIGLMVGGTDIA	C_terminal_Ab42_double_mutants	non-fAD
KGAIIGLMVGGTAIA	230.333	-3.19173	1.59598	DAEFRHDSGYEVHHQKLVFFAEDVGSNKGAIIGLMVGGTAIA	C_terminal_Ab42_double_mutants	non-fAD
KGAIIGLMVGGTGIA	534.667	-3.70124	0.58281	DAEFRHDSGYEVHHQKLVFFAEDVGSNKGAIIGLMVGGTGIA	C_terminal_Ab42_double_mutants	non-fAD
KGAIIGLMVGGTVNA	78	-0.25226	2.25439	DAEFRHDSGYEVHHQKLVFFAEDVGSNKGAIIGLMVGGTVNA	C_terminal_Ab42_double_mutants	non-fAD
KGAIIGLMVGGTVRA	889.667	-3.35893	0.397759	DAEFRHDSGYEVHHQKLVFFAEDVGSNKGAIIGLMVGGTVRA	C_terminal_Ab42_double_mutants	non-fAD
KGAIIGLMVGGTVIT	234	0.273637	0.357298	DAEFRHDSGYEVHHQKLVFFAEDVGSNKGAIIGLMVGGTVIT	C_terminal_Ab42_double_mutants	non-fAD
KGAIIGLMVGGTVIR	136.333	-3.81785	1.37304	DAEFRHDSGYEVHHQKLVFFAEDVGSNKGAIIGLMVGGTVIR	C_terminal_Ab42_double_mutants	non-fAD
KGAIIGLMVGGTVIS	205.667	-1.08222	0.429387	DAEFRHDSGYEVHHQKLVFFAEDVGSNKGAIIGLMVGGTVIS	C_terminal_Ab42_double_mutants	non-fAD
KGAIIGLMVGGTVIM	134.667	1.67052	0.458017	DAEFRHDSGYEVHHQKLVFFAEDVGSNKGAIIGLMVGGTVIM	C_terminal_Ab42_double_mutants	non-fAD
KGAIIGLMVGGTVIQ	211.667	-0.549567	0.457872	DAEFRHDSGYEVHHQKLVFFAEDVGSNKGAIIGLMVGGTVIQ	C_terminal_Ab42_double_mutants	non-fAD
KGAIIGLMVGGTVIP	25.6667	-3.99296	2.42464	DAEFRHDSGYEVHHQKLVFFAEDVGSNKGAIIGLMVGGTVIP	C_terminal_Ab42_double_mutants	non-fAD
KGAIIGLMVGGTVIL	334	2.33916	0.339161	DAEFRHDSGYEVHHQKLVFFAEDVGSNKGAIIGLMVGGTVIL	C_terminal_Ab42_double_mutants	non-fAD
KGAIIGLMVGGTVIE	328.333	-3.79918	0.628433	DAEFRHDSGYEVHHQKLVFFAEDVGSNKGAIIGLMVGGTVIE	C_terminal_Ab42_double_mutants	non-fAD
KGAIIGLMVGGTVIA	5977.33	-0.229681	0.172012	DAEFRHDSGYEVHHQKLVFFAEDVGSNKGAIIGLMVGGTVIA	C_terminal_Ab42_double_mutants	non-fAD
KGAIIGLMVGGTVIG	376.333	-1.32495	0.370795	DAEFRHDSGYEVHHQKLVFFAEDVGSNKGAIIGLMVGGTVIG	C_terminal_Ab42_double_mutants	non-fAD
KGAIIGLMVGGTVI*	84.6667	-5.08186	1.96176	DAEFRHDSGYEVHHQKLVFFAEDVGSNKGAIIGLMVGGTVI*	C_terminal_Ab42_double_mutants	non-fAD
KGAIIGLMVGGTVIY	474.333	-0.657939	0.372702	DAEFRHDSGYEVHHQKLVFFAEDVGSNKGAIIGLMVGGTVIY	C_terminal_Ab42_double_mutants	non-fAD
KGAIIGLMVGGTVIC	13.3333	0.470448	2.124	DAEFRHDSGYEVHHQKLVFFAEDVGSNKGAIIGLMVGGTVIC	C_terminal_Ab42_double_mutants	non-fAD
KGAIIGLMVGGTVQA	197	-2.93715	0.679807	DAEFRHDSGYEVHHQKLVFFAEDVGSNKGAIIGLMVGGTVQA	C_terminal_Ab42_double_mutants	non-fAD
KGAIIGLMVGGTVPA	941	-3.18484	0.518392	DAEFRHDSGYEVHHQKLVFFAEDVGSNKGAIIGLMVGGTVPA	C_terminal_Ab42_double_mutants	non-fAD
KGAIIGLMVGGTVLA	549	-2.40858	0.364041	DAEFRHDSGYEVHHQKLVFFAEDVGSNKGAIIGLMVGGTVLA	C_terminal_Ab42_double_mutants	non-fAD
KGAIIGLMVGGTVDA	417.333	-2.91353	0.777827	DAEFRHDSGYEVHHQKLVFFAEDVGSNKGAIIGLMVGGTVDA	C_terminal_Ab42_double_mutants	non-fAD
KGAIIGLMVGGTVAA	264	-2.83652	0.793466	DAEFRHDSGYEVHHQKLVFFAEDVGSNKGAIIGLMVGGTVAA	C_terminal_Ab42_double_mutants	non-fAD
KGAIIGLMVGGTVVA	143	-1.36122	0.621333	DAEFRHDSGYEVHHQKLVFFAEDVGSNKGAIIGLMVGGTVVA	C_terminal_Ab42_double_mutants	non-fAD
KGAIIGLMVGGTV*A	24	0.417047	3.98017	DAEFRHDSGYEVHHQKLVFFAEDVGSNKGAIIGLMVGGTV*A	C_terminal_Ab42_double_mutants	non-fAD
KGAIIGLMVGGTVYA	399	-0.600235	0.343541	DAEFRHDSGYEVHHQKLVFFAEDVGSNKGAIIGLMVGGTVYA	C_terminal_Ab42_double_mutants	non-fAD
KGAIIGLMVGGTVSA	264.333	-3.75493	1.39278	DAEFRHDSGYEVHHQKLVFFAEDVGSNKGAIIGLMVGGTVSA	C_terminal_Ab42_double_mutants	non-fAD
KGAIIGLMVGGTVWA	96	-0.696083	0.634282	DAEFRHDSGYEVHHQKLVFFAEDVGSNKGAIIGLMVGGTVWA	C_terminal_Ab42_double_mutants	non-fAD
KGAIIGLMVGGTVFA	244	-0.528106	0.370234	DAEFRHDSGYEVHHQKLVFFAEDVGSNKGAIIGLMVGGTVFA	C_terminal_Ab42_double_mutants	non-fAD
KGAIIGLMVGGTYIA	214.333	-0.413187	0.475805	DAEFRHDSGYEVHHQKLVFFAEDVGSNKGAIIGLMVGGTYIA	C_terminal_Ab42_double_mutants	non-fAD
KGAIIGLMVGGTWIA	318.667	-2.64401	0.711031	DAEFRHDSGYEVHHQKLVFFAEDVGSNKGAIIGLMVGGTWIA	C_terminal_Ab42_double_mutants	non-fAD
KGAIIGLMVGGTKIA	91.6667	-4.05729	1.7232	DAEFRHDSGYEVHHQKLVFFAEDVGSNKGAIIGLMVGGTKIA	C_terminal_Ab42_double_mutants	non-fAD
KGAIIGLMVGGTVTA	293	-3.68453	0.709523	DAEFRHDSGYEVHHQKLVFFAEDVGSNKGAIIGLMVGGTVTA	C_terminal_Ab42_double_mutants	non-fAD
KGAIIGLMVGGTVIN	69.3333	-0.0559457	0.738033	DAEFRHDSGYEVHHQKLVFFAEDVGSNKGAIIGLMVGGTVIN	C_terminal_Ab42_double_mutants	non-fAD
KGAIIGLMVGGTVID	88.6667	-2.03072	1.29219	DAEFRHDSGYEVHHQKLVFFAEDVGSNKGAIIGLMVGGTVID	C_terminal_Ab42_double_mutants	non-fAD
KGAIIGLMVGGTVIV	207	0.789006	0.4156	DAEFRHDSGYEVHHQKLVFFAEDVGSNKGAIIGLMVGGTVIV	C_terminal_Ab42_double_mutants	non-fAD
KGAIIGLMVGGTVIF	7.66667	1.98928	1.18688	DAEFRHDSGYEVHHQKLVFFAEDVGSNKGAIIGLMVGGTVIF	C_terminal_Ab42_double_mutants	non-fAD
KGAIIGLMVGGTVMA	38.3333	-5.49546	5.09008	DAEFRHDSGYEVHHQKLVFFAEDVGSNKGAIIGLMVGGTVMA	C_terminal_Ab42_double_mutants	non-fAD
KGAIIGLMVGGTVGA	198	-3.5816	1.59281	DAEFRHDSGYEVHHQKLVFFAEDVGSNKGAIIGLMVGGTVGA	C_terminal_Ab42_double_mutants	non-fAD
KGAIIGLMVGGTCIA	309	-4.16861	0.735601	DAEFRHDSGYEVHHQKLVFFAEDVGSNKGAIIGLMVGGTCIA	C_terminal_Ab42_double_mutants	non-fAD
KGAIIGLMVGGTFIA	85.6667	-2.23971	1.11477	DAEFRHDSGYEVHHQKLVFFAEDVGSNKGAIIGLMVGGTFIA	C_terminal_Ab42_double_mutants	non-fAD
KGAIIGLMVGGRKIA	342.667	-2.89522	0.671349	DAEFRHDSGYEVHHQKLVFFAEDVGSNKGAIIGLMVGGRKIA	C_terminal_Ab42_double_mutants	non-fAD
KGAIIGLMVGGRTIA	790.667	-3.6898	0.609225	DAEFRHDSGYEVHHQKLVFFAEDVGSNKGAIIGLMVGGRTIA	C_terminal_Ab42_double_mutants	non-fAD
KGAIIGLMVGGRIIA	302.667	-3.05174	1.30627	DAEFRHDSGYEVHHQKLVFFAEDVGSNKGAIIGLMVGGRIIA	C_terminal_Ab42_double_mutants	non-fAD
KGAIIGLMVGGRQIA	283.333	-3.86848	1.0611	DAEFRHDSGYEVHHQKLVFFAEDVGSNKGAIIGLMVGGRQIA	C_terminal_Ab42_double_mutants	non-fAD
KGAIIGLMVGGRHIA	492	-3.86559	0.667323	DAEFRHDSGYEVHHQKLVFFAEDVGSNKGAIIGLMVGGRHIA	C_terminal_Ab42_double_mutants	non-fAD
KGAIIGLMVGGRPIA	336	-2.91307	0.740949	DAEFRHDSGYEVHHQKLVFFAEDVGSNKGAIIGLMVGGRPIA	C_terminal_Ab42_double_mutants	non-fAD
KGAIIGLMVGGREIA	143.667	-3.88441	1.24588	DAEFRHDSGYEVHHQKLVFFAEDVGSNKGAIIGLMVGGREIA	C_terminal_Ab42_double_mutants	non-fAD
KGAIIGLMVGGRDIA	346	-3.41985	0.751395	DAEFRHDSGYEVHHQKLVFFAEDVGSNKGAIIGLMVGGRDIA	C_terminal_Ab42_double_mutants	non-fAD
KGAIIGLMVGGRGIA	256.333	-3.67908	0.791154	DAEFRHDSGYEVHHQKLVFFAEDVGSNKGAIIGLMVGGRGIA	C_terminal_Ab42_double_mutants	non-fAD
KGAIIGLMVGGRVTA	391.667	-3.46106	0.91618	DAEFRHDSGYEVHHQKLVFFAEDVGSNKGAIIGLMVGGRVTA	C_terminal_Ab42_double_mutants	non-fAD
KGAIIGLMVGGRVIT	191	-2.34562	0.567677	DAEFRHDSGYEVHHQKLVFFAEDVGSNKGAIIGLMVGGRVIT	C_terminal_Ab42_double_mutants	non-fAD
KGAIIGLMVGGRVIM	133	-0.173198	0.49418	DAEFRHDSGYEVHHQKLVFFAEDVGSNKGAIIGLMVGGRVIM	C_terminal_Ab42_double_mutants	non-fAD
KGAIIGLMVGGRVIL	864	-1.0736	0.236112	DAEFRHDSGYEVHHQKLVFFAEDVGSNKGAIIGLMVGGRVIL	C_terminal_Ab42_double_mutants	non-fAD
KGAIIGLMVGGRVID	41.6667	-2.72238	4.56812	DAEFRHDSGYEVHHQKLVFFAEDVGSNKGAIIGLMVGGRVID	C_terminal_Ab42_double_mutants	non-fAD
KGAIIGLMVGGRVIA	8086.67	-4.00073	0.172726	DAEFRHDSGYEVHHQKLVFFAEDVGSNKGAIIGLMVGGRVIA	C_terminal_Ab42_double_mutants	non-fAD
KGAIIGLMVGGRVIG	587.333	-4.01296	0.522342	DAEFRHDSGYEVHHQKLVFFAEDVGSNKGAIIGLMVGGRVIG	C_terminal_Ab42_double_mutants	non-fAD
KGAIIGLMVGGRVIW	245.333	-4.10473	1.13236	DAEFRHDSGYEVHHQKLVFFAEDVGSNKGAIIGLMVGGRVIW	C_terminal_Ab42_double_mutants	non-fAD
KGAIIGLMVGGRVIC	100.667	-3.44616	1.31087	DAEFRHDSGYEVHHQKLVFFAEDVGSNKGAIIGLMVGGRVIC	C_terminal_Ab42_double_mutants	non-fAD
KGAIIGLMVGGRVIF	110.667	0.672601	0.49922	DAEFRHDSGYEVHHQKLVFFAEDVGSNKGAIIGLMVGGRVIF	C_terminal_Ab42_double_mutants	non-fAD
KGAIIGLMVGGRVPA	428	-4.17018	0.623793	DAEFRHDSGYEVHHQKLVFFAEDVGSNKGAIIGLMVGGRVPA	C_terminal_Ab42_double_mutants	non-fAD
KGAIIGLMVGGRVLA	738.333	-3.37932	0.778372	DAEFRHDSGYEVHHQKLVFFAEDVGSNKGAIIGLMVGGRVLA	C_terminal_Ab42_double_mutants	non-fAD
KGAIIGLMVGGRVDA	234.333	-4.143	0.964622	DAEFRHDSGYEVHHQKLVFFAEDVGSNKGAIIGLMVGGRVDA	C_terminal_Ab42_double_mutants	non-fAD
KGAIIGLMVGGRVGA	42.3333	-0.025464	4.86	DAEFRHDSGYEVHHQKLVFFAEDVGSNKGAIIGLMVGGRVGA	C_terminal_Ab42_double_mutants	non-fAD
KGAIIGLMVGGRVVA	667.333	-3.67034	0.454112	DAEFRHDSGYEVHHQKLVFFAEDVGSNKGAIIGLMVGGRVVA	C_terminal_Ab42_double_mutants	non-fAD
KGAIIGLMVGGRV*A	65.6667	-2.22685	2.95518	DAEFRHDSGYEVHHQKLVFFAEDVGSNKGAIIGLMVGGRV*A	C_terminal_Ab42_double_mutants	non-fAD
KGAIIGLMVGGRVYA	181.667	-1.50634	0.509023	DAEFRHDSGYEVHHQKLVFFAEDVGSNKGAIIGLMVGGRVYA	C_terminal_Ab42_double_mutants	non-fAD
KGAIIGLMVGGRVSA	505.667	-2.82331	0.744323	DAEFRHDSGYEVHHQKLVFFAEDVGSNKGAIIGLMVGGRVSA	C_terminal_Ab42_double_mutants	non-fAD
KGAIIGLMVGGRFIA	244.667	-3.2021	0.701074	DAEFRHDSGYEVHHQKLVFFAEDVGSNKGAIIGLMVGGRFIA	C_terminal_Ab42_double_mutants	non-fAD
KGAIIGLMVGGSKIA	273.667	-4.15109	0.923011	DAEFRHDSGYEVHHQKLVFFAEDVGSNKGAIIGLMVGGSKIA	C_terminal_Ab42_double_mutants	non-fAD
KGAIIGLMVGGSTIA	791	-3.66639	0.439544	DAEFRHDSGYEVHHQKLVFFAEDVGSNKGAIIGLMVGGSTIA	C_terminal_Ab42_double_mutants	non-fAD
KGAIIGLMVGGSSIA	454.333	-3.61574	0.613524	DAEFRHDSGYEVHHQKLVFFAEDVGSNKGAIIGLMVGGSSIA	C_terminal_Ab42_double_mutants	non-fAD
KGAIIGLMVGGSHIA	463.667	-3.57098	0.649074	DAEFRHDSGYEVHHQKLVFFAEDVGSNKGAIIGLMVGGSHIA	C_terminal_Ab42_double_mutants	non-fAD
KGAIIGLMVGGSRIA	166.667	-3.00683	0.969769	DAEFRHDSGYEVHHQKLVFFAEDVGSNKGAIIGLMVGGSRIA	C_terminal_Ab42_double_mutants	non-fAD
KGAIIGLMVGGSEIA	195.333	-3.04938	1.197	DAEFRHDSGYEVHHQKLVFFAEDVGSNKGAIIGLMVGGSEIA	C_terminal_Ab42_double_mutants	non-fAD
KGAIIGLMVGGSDIA	370.333	-4.08855	1.10514	DAEFRHDSGYEVHHQKLVFFAEDVGSNKGAIIGLMVGGSDIA	C_terminal_Ab42_double_mutants	non-fAD
KGAIIGLMVGGSGIA	445	-4.07232	0.792589	DAEFRHDSGYEVHHQKLVFFAEDVGSNKGAIIGLMVGGSGIA	C_terminal_Ab42_double_mutants	non-fAD
KGAIIGLMVGGSVIS	356	-2.26009	0.455869	DAEFRHDSGYEVHHQKLVFFAEDVGSNKGAIIGLMVGGSVIS	C_terminal_Ab42_double_mutants	non-fAD
KGAIIGLMVGGSVII	288	-2.09633	0.456145	DAEFRHDSGYEVHHQKLVFFAEDVGSNKGAIIGLMVGGSVII	C_terminal_Ab42_double_mutants	non-fAD
KGAIIGLMVGGSVIP	319.333	-3.49288	0.832073	DAEFRHDSGYEVHHQKLVFFAEDVGSNKGAIIGLMVGGSVIP	C_terminal_Ab42_double_mutants	non-fAD
KGAIIGLMVGGSVIR	319.667	-3.59776	1.06027	DAEFRHDSGYEVHHQKLVFFAEDVGSNKGAIIGLMVGGSVIR	C_terminal_Ab42_double_mutants	non-fAD
KGAIIGLMVGGSVIL	374	0.42191	0.326313	DAEFRHDSGYEVHHQKLVFFAEDVGSNKGAIIGLMVGGSVIL	C_terminal_Ab42_double_mutants	non-fAD
KGAIIGLMVGGSVID	131	-4.11175	1.50322	DAEFRHDSGYEVHHQKLVFFAEDVGSNKGAIIGLMVGGSVID	C_terminal_Ab42_double_mutants	non-fAD
KGAIIGLMVGGSVIA	9257.67	-3.34739	0.156737	DAEFRHDSGYEVHHQKLVFFAEDVGSNKGAIIGLMVGGSVIA	C_terminal_Ab42_double_mutants	non-fAD
KGAIIGLMVGGSVI*	114	-3.0996	1.84152	DAEFRHDSGYEVHHQKLVFFAEDVGSNKGAIIGLMVGGSVI*	C_terminal_Ab42_double_mutants	non-fAD
KGAIIGLMVGGSVIY	239	-2.68561	1.07132	DAEFRHDSGYEVHHQKLVFFAEDVGSNKGAIIGLMVGGSVIY	C_terminal_Ab42_double_mutants	non-fAD
KGAIIGLMVGGSVQA	340	-3.12512	0.522595	DAEFRHDSGYEVHHQKLVFFAEDVGSNKGAIIGLMVGGSVQA	C_terminal_Ab42_double_mutants	non-fAD
KGAIIGLMVGGSVRA	486.333	-4.24172	0.895951	DAEFRHDSGYEVHHQKLVFFAEDVGSNKGAIIGLMVGGSVRA	C_terminal_Ab42_double_mutants	non-fAD
KGAIIGLMVGGSVLA	221.667	-1.82654	0.642479	DAEFRHDSGYEVHHQKLVFFAEDVGSNKGAIIGLMVGGSVLA	C_terminal_Ab42_double_mutants	non-fAD
KGAIIGLMVGGSVEA	694.333	-3.76256	0.629477	DAEFRHDSGYEVHHQKLVFFAEDVGSNKGAIIGLMVGGSVEA	C_terminal_Ab42_double_mutants	non-fAD
KGAIIGLMVGGSVGA	297.333	-3.16177	0.833832	DAEFRHDSGYEVHHQKLVFFAEDVGSNKGAIIGLMVGGSVGA	C_terminal_Ab42_double_mutants	non-fAD
KGAIIGLMVGGSVVA	418.667	-2.31186	0.795122	DAEFRHDSGYEVHHQKLVFFAEDVGSNKGAIIGLMVGGSVVA	C_terminal_Ab42_double_mutants	non-fAD
KGAIIGLMVGGSV*A	519.333	-4.39467	0.802316	DAEFRHDSGYEVHHQKLVFFAEDVGSNKGAIIGLMVGGSV*A	C_terminal_Ab42_double_mutants	non-fAD
KGAIIGLMVGGSVYA	249.333	-1.95466	0.455327	DAEFRHDSGYEVHHQKLVFFAEDVGSNKGAIIGLMVGGSVYA	C_terminal_Ab42_double_mutants	non-fAD
KGAIIGLMVGGSVWA	49	-2.58095	1.75647	DAEFRHDSGYEVHHQKLVFFAEDVGSNKGAIIGLMVGGSVWA	C_terminal_Ab42_double_mutants	non-fAD
KGAIIGLMVGGSVFA	381.333	-1.67142	0.439554	DAEFRHDSGYEVHHQKLVFFAEDVGSNKGAIIGLMVGGSVFA	C_terminal_Ab42_double_mutants	non-fAD
KGAIIGLMVGGS*IA	484	-3.80235	0.520761	DAEFRHDSGYEVHHQKLVFFAEDVGSNKGAIIGLMVGGS*IA	C_terminal_Ab42_double_mutants	non-fAD
KGAIIGLMVGGSYIA	155	-4.00763	1.09851	DAEFRHDSGYEVHHQKLVFFAEDVGSNKGAIIGLMVGGSYIA	C_terminal_Ab42_double_mutants	non-fAD
KGAIIGLMVGGSFIA	497.667	-2.6531	0.47723	DAEFRHDSGYEVHHQKLVFFAEDVGSNKGAIIGLMVGGSFIA	C_terminal_Ab42_double_mutants	non-fAD
KGAIIGLMVGGMKIA	74.3333	-2.65588	0.815441	DAEFRHDSGYEVHHQKLVFFAEDVGSNKGAIIGLMVGGMKIA	C_terminal_Ab42_double_mutants	non-fAD
KGAIIGLMVGGMNIA	165.667	-3.70721	0.929291	DAEFRHDSGYEVHHQKLVFFAEDVGSNKGAIIGLMVGGMNIA	C_terminal_Ab42_double_mutants	non-fAD
KGAIIGLMVGGMRIA	89.3333	-2.55051	1.10263	DAEFRHDSGYEVHHQKLVFFAEDVGSNKGAIIGLMVGGMRIA	C_terminal_Ab42_double_mutants	non-fAD
KGAIIGLMVGGMLIA	152.333	-2.82608	0.901167	DAEFRHDSGYEVHHQKLVFFAEDVGSNKGAIIGLMVGGMLIA	C_terminal_Ab42_double_mutants	non-fAD
KGAIIGLMVGGMEIA	82.6667	-3.5789	1.25843	DAEFRHDSGYEVHHQKLVFFAEDVGSNKGAIIGLMVGGMEIA	C_terminal_Ab42_double_mutants	non-fAD
KGAIIGLMVGGMVKA	142	-3.82319	1.26515	DAEFRHDSGYEVHHQKLVFFAEDVGSNKGAIIGLMVGGMVKA	C_terminal_Ab42_double_mutants	non-fAD
KGAIIGLMVGGMVNA	75.3333	-1.54304	2.40702	DAEFRHDSGYEVHHQKLVFFAEDVGSNKGAIIGLMVGGMVNA	C_terminal_Ab42_double_mutants	non-fAD
KGAIIGLMVGGMVIT	15.3333	-1.46568	1.05061	DAEFRHDSGYEVHHQKLVFFAEDVGSNKGAIIGLMVGGMVIT	C_terminal_Ab42_double_mutants	non-fAD
KGAIIGLMVGGMVIM	42	0.540123	0.713902	DAEFRHDSGYEVHHQKLVFFAEDVGSNKGAIIGLMVGGMVIM	C_terminal_Ab42_double_mutants	non-fAD
KGAIIGLMVGGMVIQ	42.3333	-1.10687	0.696051	DAEFRHDSGYEVHHQKLVFFAEDVGSNKGAIIGLMVGGMVIQ	C_terminal_Ab42_double_mutants	non-fAD
KGAIIGLMVGGMVIH	98.3333	-1.11284	0.583756	DAEFRHDSGYEVHHQKLVFFAEDVGSNKGAIIGLMVGGMVIH	C_terminal_Ab42_double_mutants	non-fAD
KGAIIGLMVGGMVIP	49.3333	-3.4226	2.06511	DAEFRHDSGYEVHHQKLVFFAEDVGSNKGAIIGLMVGGMVIP	C_terminal_Ab42_double_mutants	non-fAD
KGAIIGLMVGGMVIR	261.333	-3.28402	0.795639	DAEFRHDSGYEVHHQKLVFFAEDVGSNKGAIIGLMVGGMVIR	C_terminal_Ab42_double_mutants	non-fAD
KGAIIGLMVGGMVIL	193.333	1.33221	0.441095	DAEFRHDSGYEVHHQKLVFFAEDVGSNKGAIIGLMVGGMVIL	C_terminal_Ab42_double_mutants	non-fAD
KGAIIGLMVGGMVID	140.333	-3.12124	2.50068	DAEFRHDSGYEVHHQKLVFFAEDVGSNKGAIIGLMVGGMVID	C_terminal_Ab42_double_mutants	non-fAD
KGAIIGLMVGGMVIA	3107	-1.19537	0.245653	DAEFRHDSGYEVHHQKLVFFAEDVGSNKGAIIGLMVGGMVIA	C_terminal_Ab42_double_mutants	non-fAD
KGAIIGLMVGGMVIG	237	-2.73185	0.783947	DAEFRHDSGYEVHHQKLVFFAEDVGSNKGAIIGLMVGGMVIG	C_terminal_Ab42_double_mutants	non-fAD
KGAIIGLMVGGMVIY	199.333	-3.11714	0.94424	DAEFRHDSGYEVHHQKLVFFAEDVGSNKGAIIGLMVGGMVIY	C_terminal_Ab42_double_mutants	non-fAD
KGAIIGLMVGGMVIS	8	-4.37044	3.67366	DAEFRHDSGYEVHHQKLVFFAEDVGSNKGAIIGLMVGGMVIS	C_terminal_Ab42_double_mutants	non-fAD
KGAIIGLMVGGMVQA	221.667	-5.08686	1.62564	DAEFRHDSGYEVHHQKLVFFAEDVGSNKGAIIGLMVGGMVQA	C_terminal_Ab42_double_mutants	non-fAD
KGAIIGLMVGGMVPA	46	-0.814514	0.711925	DAEFRHDSGYEVHHQKLVFFAEDVGSNKGAIIGLMVGGMVPA	C_terminal_Ab42_double_mutants	non-fAD
KGAIIGLMVGGMVRA	236	-4.03393	0.976311	DAEFRHDSGYEVHHQKLVFFAEDVGSNKGAIIGLMVGGMVRA	C_terminal_Ab42_double_mutants	non-fAD
KGAIIGLMVGGMVLA	536.333	-2.13257	0.357201	DAEFRHDSGYEVHHQKLVFFAEDVGSNKGAIIGLMVGGMVLA	C_terminal_Ab42_double_mutants	non-fAD
KGAIIGLMVGGMVDA	112	-2.34497	0.97047	DAEFRHDSGYEVHHQKLVFFAEDVGSNKGAIIGLMVGGMVDA	C_terminal_Ab42_double_mutants	non-fAD
KGAIIGLMVGGMVAA	404.667	-3.43072	0.726028	DAEFRHDSGYEVHHQKLVFFAEDVGSNKGAIIGLMVGGMVAA	C_terminal_Ab42_double_mutants	non-fAD
KGAIIGLMVGGMVGA	359	-3.09787	0.628514	DAEFRHDSGYEVHHQKLVFFAEDVGSNKGAIIGLMVGGMVGA	C_terminal_Ab42_double_mutants	non-fAD
KGAIIGLMVGGMVVA	233.667	-3.04286	0.657525	DAEFRHDSGYEVHHQKLVFFAEDVGSNKGAIIGLMVGGMVVA	C_terminal_Ab42_double_mutants	non-fAD
KGAIIGLMVGGMVYA	151.667	-2.89423	0.717209	DAEFRHDSGYEVHHQKLVFFAEDVGSNKGAIIGLMVGGMVYA	C_terminal_Ab42_double_mutants	non-fAD
KGAIIGLMVGGMVWA	50.3333	-1.77388	0.881437	DAEFRHDSGYEVHHQKLVFFAEDVGSNKGAIIGLMVGGMVWA	C_terminal_Ab42_double_mutants	non-fAD
KGAIIGLMVGGMVCA	237	-3.69792	1.31679	DAEFRHDSGYEVHHQKLVFFAEDVGSNKGAIIGLMVGGMVCA	C_terminal_Ab42_double_mutants	non-fAD
KGAIIGLMVGGMVFA	145	-1.23344	0.5104	DAEFRHDSGYEVHHQKLVFFAEDVGSNKGAIIGLMVGGMVFA	C_terminal_Ab42_double_mutants	non-fAD
KGAIIGLMVGGMYIA	113	-1.7717	0.749307	DAEFRHDSGYEVHHQKLVFFAEDVGSNKGAIIGLMVGGMYIA	C_terminal_Ab42_double_mutants	non-fAD
KGAIIGLMVGGMSIA	215.333	-3.37665	1.00422	DAEFRHDSGYEVHHQKLVFFAEDVGSNKGAIIGLMVGGMSIA	C_terminal_Ab42_double_mutants	non-fAD
KGAIIGLMVGGMFIA	111	-3.4331	1.45268	DAEFRHDSGYEVHHQKLVFFAEDVGSNKGAIIGLMVGGMFIA	C_terminal_Ab42_double_mutants	non-fAD
KGAIIGLMVGGIKIA	163.333	-2.32438	1.29865	DAEFRHDSGYEVHHQKLVFFAEDVGSNKGAIIGLMVGGIKIA	C_terminal_Ab42_double_mutants	non-fAD
KGAIIGLMVGGIRIA	386	-3.44801	0.900047	DAEFRHDSGYEVHHQKLVFFAEDVGSNKGAIIGLMVGGIRIA	C_terminal_Ab42_double_mutants	non-fAD
KGAIIGLMVGGISIA	414.667	-3.08808	0.549175	DAEFRHDSGYEVHHQKLVFFAEDVGSNKGAIIGLMVGGISIA	C_terminal_Ab42_double_mutants	non-fAD
KGAIIGLMVGGIMIA	86.3333	-1.77455	2.18672	DAEFRHDSGYEVHHQKLVFFAEDVGSNKGAIIGLMVGGIMIA	C_terminal_Ab42_double_mutants	non-fAD
KGAIIGLMVGGIIIA	39.6667	-1.54288	0.960262	DAEFRHDSGYEVHHQKLVFFAEDVGSNKGAIIGLMVGGIIIA	C_terminal_Ab42_double_mutants	non-fAD
KGAIIGLMVGGIQIA	158	-1.66112	2.18166	DAEFRHDSGYEVHHQKLVFFAEDVGSNKGAIIGLMVGGIQIA	C_terminal_Ab42_double_mutants	non-fAD
KGAIIGLMVGGIHIA	218.667	-1.37977	0.454353	DAEFRHDSGYEVHHQKLVFFAEDVGSNKGAIIGLMVGGIHIA	C_terminal_Ab42_double_mutants	non-fAD
KGAIIGLMVGGILIA	184.667	-1.41635	1.7202	DAEFRHDSGYEVHHQKLVFFAEDVGSNKGAIIGLMVGGILIA	C_terminal_Ab42_double_mutants	non-fAD
KGAIIGLMVGGIGIA	255	-3.62467	0.722803	DAEFRHDSGYEVHHQKLVFFAEDVGSNKGAIIGLMVGGIGIA	C_terminal_Ab42_double_mutants	non-fAD
KGAIIGLMVGGIVKA	130.667	-3.27274	2.24425	DAEFRHDSGYEVHHQKLVFFAEDVGSNKGAIIGLMVGGIVKA	C_terminal_Ab42_double_mutants	non-fAD
KGAIIGLMVGGIVNA	74	-1.00511	0.826616	DAEFRHDSGYEVHHQKLVFFAEDVGSNKGAIIGLMVGGIVNA	C_terminal_Ab42_double_mutants	non-fAD
KGAIIGLMVGGIVTA	170.333	-3.93891	0.975038	DAEFRHDSGYEVHHQKLVFFAEDVGSNKGAIIGLMVGGIVTA	C_terminal_Ab42_double_mutants	non-fAD
KGAIIGLMVGGIVIK	130.667	-3.11599	0.865072	DAEFRHDSGYEVHHQKLVFFAEDVGSNKGAIIGLMVGGIVIK	C_terminal_Ab42_double_mutants	non-fAD
KGAIIGLMVGGIVIN	91.6667	0.343475	0.497878	DAEFRHDSGYEVHHQKLVFFAEDVGSNKGAIIGLMVGGIVIN	C_terminal_Ab42_double_mutants	non-fAD
KGAIIGLMVGGIVIT	120.333	-0.413409	0.492053	DAEFRHDSGYEVHHQKLVFFAEDVGSNKGAIIGLMVGGIVIT	C_terminal_Ab42_double_mutants	non-fAD
KGAIIGLMVGGIVIS	287.333	-0.691981	0.391457	DAEFRHDSGYEVHHQKLVFFAEDVGSNKGAIIGLMVGGIVIS	C_terminal_Ab42_double_mutants	non-fAD
KGAIIGLMVGGIVIM	37	-0.288793	0.656902	DAEFRHDSGYEVHHQKLVFFAEDVGSNKGAIIGLMVGGIVIM	C_terminal_Ab42_double_mutants	non-fAD
KGAIIGLMVGGIVIQ	64.6667	0.619174	0.695679	DAEFRHDSGYEVHHQKLVFFAEDVGSNKGAIIGLMVGGIVIQ	C_terminal_Ab42_double_mutants	non-fAD
KGAIIGLMVGGIVIH	16.3333	1.27153	13.1628	DAEFRHDSGYEVHHQKLVFFAEDVGSNKGAIIGLMVGGIVIH	C_terminal_Ab42_double_mutants	non-fAD
KGAIIGLMVGGIVIP	0.333333	1.77213	13.1432	DAEFRHDSGYEVHHQKLVFFAEDVGSNKGAIIGLMVGGIVIP	C_terminal_Ab42_double_mutants	non-fAD
KGAIIGLMVGGIVIR	105	-2.27163	0.776556	DAEFRHDSGYEVHHQKLVFFAEDVGSNKGAIIGLMVGGIVIR	C_terminal_Ab42_double_mutants	non-fAD
KGAIIGLMVGGIVIL	140	0.507075	0.492478	DAEFRHDSGYEVHHQKLVFFAEDVGSNKGAIIGLMVGGIVIL	C_terminal_Ab42_double_mutants	non-fAD
KGAIIGLMVGGIVIA	2370.33	0.416505	0.250053	DAEFRHDSGYEVHHQKLVFFAEDVGSNKGAIIGLMVGGIVIA	C_terminal_Ab42_double_mutants	non-fAD
KGAIIGLMVGGIVIG	152.333	-1.68566	0.669153	DAEFRHDSGYEVHHQKLVFFAEDVGSNKGAIIGLMVGGIVIG	C_terminal_Ab42_double_mutants	non-fAD
KGAIIGLMVGGIVIV	180.333	0.282328	0.439688	DAEFRHDSGYEVHHQKLVFFAEDVGSNKGAIIGLMVGGIVIV	C_terminal_Ab42_double_mutants	non-fAD
KGAIIGLMVGGIVI*	72.3333	-2.19185	1.69635	DAEFRHDSGYEVHHQKLVFFAEDVGSNKGAIIGLMVGGIVI*	C_terminal_Ab42_double_mutants	non-fAD
KGAIIGLMVGGIVIY	23.6667	-2.2721	2.12587	DAEFRHDSGYEVHHQKLVFFAEDVGSNKGAIIGLMVGGIVIY	C_terminal_Ab42_double_mutants	non-fAD
KGAIIGLMVGGIVIC	0.333333	0.739191	13.1976	DAEFRHDSGYEVHHQKLVFFAEDVGSNKGAIIGLMVGGIVIC	C_terminal_Ab42_double_mutants	non-fAD
KGAIIGLMVGGIVIF	99.3333	-1.38351	0.597082	DAEFRHDSGYEVHHQKLVFFAEDVGSNKGAIIGLMVGGIVIF	C_terminal_Ab42_double_mutants	non-fAD
KGAIIGLMVGGIVQA	78	-1.05631	0.819478	DAEFRHDSGYEVHHQKLVFFAEDVGSNKGAIIGLMVGGIVQA	C_terminal_Ab42_double_mutants	non-fAD
KGAIIGLMVGGIVHA	71.3333	-0.797622	0.645757	DAEFRHDSGYEVHHQKLVFFAEDVGSNKGAIIGLMVGGIVHA	C_terminal_Ab42_double_mutants	non-fAD
KGAIIGLMVGGIVPA	172	-3.87574	0.926312	DAEFRHDSGYEVHHQKLVFFAEDVGSNKGAIIGLMVGGIVPA	C_terminal_Ab42_double_mutants	non-fAD
KGAIIGLMVGGIVLA	136	-1.71725	1.46132	DAEFRHDSGYEVHHQKLVFFAEDVGSNKGAIIGLMVGGIVLA	C_terminal_Ab42_double_mutants	non-fAD
KGAIIGLMVGGIVDA	157.667	-3.64344	1.31081	DAEFRHDSGYEVHHQKLVFFAEDVGSNKGAIIGLMVGGIVDA	C_terminal_Ab42_double_mutants	non-fAD
KGAIIGLMVGGIVYA	167	0.432123	0.49766	DAEFRHDSGYEVHHQKLVFFAEDVGSNKGAIIGLMVGGIVYA	C_terminal_Ab42_double_mutants	non-fAD
KGAIIGLMVGGIVSA	225	-3.25778	2.00272	DAEFRHDSGYEVHHQKLVFFAEDVGSNKGAIIGLMVGGIVSA	C_terminal_Ab42_double_mutants	non-fAD
KGAIIGLMVGGIVWA	108	-3.63764	1.30259	DAEFRHDSGYEVHHQKLVFFAEDVGSNKGAIIGLMVGGIVWA	C_terminal_Ab42_double_mutants	non-fAD
KGAIIGLMVGGIVFA	76.6667	1.50878	0.536281	DAEFRHDSGYEVHHQKLVFFAEDVGSNKGAIIGLMVGGIVFA	C_terminal_Ab42_double_mutants	non-fAD
KGAIIGLMVGGIYIA	62.6667	-1.20331	0.959625	DAEFRHDSGYEVHHQKLVFFAEDVGSNKGAIIGLMVGGIYIA	C_terminal_Ab42_double_mutants	non-fAD
KGAIIGLMVGGICIA	91.3333	-1.43322	0.538502	DAEFRHDSGYEVHHQKLVFFAEDVGSNKGAIIGLMVGGICIA	C_terminal_Ab42_double_mutants	non-fAD
KGAIIGLMVGGQKIA	171.333	-2.63695	0.941234	DAEFRHDSGYEVHHQKLVFFAEDVGSNKGAIIGLMVGGQKIA	C_terminal_Ab42_double_mutants	non-fAD
KGAIIGLMVGGQNIA	84.3333	-3.11732	1.46432	DAEFRHDSGYEVHHQKLVFFAEDVGSNKGAIIGLMVGGQNIA	C_terminal_Ab42_double_mutants	non-fAD
KGAIIGLMVGGQTIA	174	-3.33834	2.31871	DAEFRHDSGYEVHHQKLVFFAEDVGSNKGAIIGLMVGGQTIA	C_terminal_Ab42_double_mutants	non-fAD
KGAIIGLMVGGQRIA	212	-1.99855	0.827217	DAEFRHDSGYEVHHQKLVFFAEDVGSNKGAIIGLMVGGQRIA	C_terminal_Ab42_double_mutants	non-fAD
KGAIIGLMVGGQSIA	32	-1.71158	2.78746	DAEFRHDSGYEVHHQKLVFFAEDVGSNKGAIIGLMVGGQSIA	C_terminal_Ab42_double_mutants	non-fAD
KGAIIGLMVGGQMIA	293.333	-3.75465	1.04577	DAEFRHDSGYEVHHQKLVFFAEDVGSNKGAIIGLMVGGQMIA	C_terminal_Ab42_double_mutants	non-fAD
KGAIIGLMVGGQPIA	86.3333	-3.33122	1.17437	DAEFRHDSGYEVHHQKLVFFAEDVGSNKGAIIGLMVGGQPIA	C_terminal_Ab42_double_mutants	non-fAD
KGAIIGLMVGGQAIA	110.667	-3.55951	1.33388	DAEFRHDSGYEVHHQKLVFFAEDVGSNKGAIIGLMVGGQAIA	C_terminal_Ab42_double_mutants	non-fAD
KGAIIGLMVGGQGIA	562.667	-3.82909	0.692846	DAEFRHDSGYEVHHQKLVFFAEDVGSNKGAIIGLMVGGQGIA	C_terminal_Ab42_double_mutants	non-fAD
KGAIIGLMVGGQVKA	345.667	-3.73178	0.59763	DAEFRHDSGYEVHHQKLVFFAEDVGSNKGAIIGLMVGGQVKA	C_terminal_Ab42_double_mutants	non-fAD
KGAIIGLMVGGQVNA	89.3333	-3.25563	1.3815	DAEFRHDSGYEVHHQKLVFFAEDVGSNKGAIIGLMVGGQVNA	C_terminal_Ab42_double_mutants	non-fAD
KGAIIGLMVGGQVTA	206.333	-3.53974	1.45071	DAEFRHDSGYEVHHQKLVFFAEDVGSNKGAIIGLMVGGQVTA	C_terminal_Ab42_double_mutants	non-fAD
KGAIIGLMVGGQVRA	311.333	-4.00847	0.736293	DAEFRHDSGYEVHHQKLVFFAEDVGSNKGAIIGLMVGGQVRA	C_terminal_Ab42_double_mutants	non-fAD
KGAIIGLMVGGQVSA	259.667	-3.11506	0.629	DAEFRHDSGYEVHHQKLVFFAEDVGSNKGAIIGLMVGGQVSA	C_terminal_Ab42_double_mutants	non-fAD
KGAIIGLMVGGQVIT	164.667	-0.986019	0.469156	DAEFRHDSGYEVHHQKLVFFAEDVGSNKGAIIGLMVGGQVIT	C_terminal_Ab42_double_mutants	non-fAD
KGAIIGLMVGGQVIR	212.667	-2.8959	1.11379	DAEFRHDSGYEVHHQKLVFFAEDVGSNKGAIIGLMVGGQVIR	C_terminal_Ab42_double_mutants	non-fAD
KGAIIGLMVGGQVIS	191.333	-1.99787	0.548858	DAEFRHDSGYEVHHQKLVFFAEDVGSNKGAIIGLMVGGQVIS	C_terminal_Ab42_double_mutants	non-fAD
KGAIIGLMVGGQVIM	7.66667	-1.40996	2.90517	DAEFRHDSGYEVHHQKLVFFAEDVGSNKGAIIGLMVGGQVIM	C_terminal_Ab42_double_mutants	non-fAD
KGAIIGLMVGGQVII	69.6667	-0.937563	0.654407	DAEFRHDSGYEVHHQKLVFFAEDVGSNKGAIIGLMVGGQVII	C_terminal_Ab42_double_mutants	non-fAD
KGAIIGLMVGGQVIL	0.333333	4.35219	16.6723	DAEFRHDSGYEVHHQKLVFFAEDVGSNKGAIIGLMVGGQVIL	C_terminal_Ab42_double_mutants	non-fAD
KGAIIGLMVGGQVIA	3773.33	-2.00902	0.241839	DAEFRHDSGYEVHHQKLVFFAEDVGSNKGAIIGLMVGGQVIA	C_terminal_Ab42_double_mutants	non-fAD
KGAIIGLMVGGQVIG	133.667	-3.70591	2.10275	DAEFRHDSGYEVHHQKLVFFAEDVGSNKGAIIGLMVGGQVIG	C_terminal_Ab42_double_mutants	non-fAD
KGAIIGLMVGGQVIV	219.667	-0.135543	0.484831	DAEFRHDSGYEVHHQKLVFFAEDVGSNKGAIIGLMVGGQVIV	C_terminal_Ab42_double_mutants	non-fAD
KGAIIGLMVGGQVI*	329.333	-5.83678	2.06705	DAEFRHDSGYEVHHQKLVFFAEDVGSNKGAIIGLMVGGQVI*	C_terminal_Ab42_double_mutants	non-fAD
KGAIIGLMVGGQVIW	202.333	-1.31089	0.980863	DAEFRHDSGYEVHHQKLVFFAEDVGSNKGAIIGLMVGGQVIW	C_terminal_Ab42_double_mutants	non-fAD
KGAIIGLMVGGQVMA	150	-3.29358	0.754641	DAEFRHDSGYEVHHQKLVFFAEDVGSNKGAIIGLMVGGQVMA	C_terminal_Ab42_double_mutants	non-fAD
KGAIIGLMVGGQVQA	72.6667	-2.23945	2.4417	DAEFRHDSGYEVHHQKLVFFAEDVGSNKGAIIGLMVGGQVQA	C_terminal_Ab42_double_mutants	non-fAD
KGAIIGLMVGGQVPA	50.3333	-2.32248	0.926703	DAEFRHDSGYEVHHQKLVFFAEDVGSNKGAIIGLMVGGQVPA	C_terminal_Ab42_double_mutants	non-fAD
KGAIIGLMVGGQVLA	674.333	-2.45106	0.33141	DAEFRHDSGYEVHHQKLVFFAEDVGSNKGAIIGLMVGGQVLA	C_terminal_Ab42_double_mutants	non-fAD
KGAIIGLMVGGQVEA	144.333	-3.18958	0.931637	DAEFRHDSGYEVHHQKLVFFAEDVGSNKGAIIGLMVGGQVEA	C_terminal_Ab42_double_mutants	non-fAD
KGAIIGLMVGGQVDA	54	-1.69665	3.87804	DAEFRHDSGYEVHHQKLVFFAEDVGSNKGAIIGLMVGGQVDA	C_terminal_Ab42_double_mutants	non-fAD
KGAIIGLMVGGQVAA	331.333	-3.78154	1.47948	DAEFRHDSGYEVHHQKLVFFAEDVGSNKGAIIGLMVGGQVAA	C_terminal_Ab42_double_mutants	non-fAD
KGAIIGLMVGGQVYA	156	-0.909387	0.589479	DAEFRHDSGYEVHHQKLVFFAEDVGSNKGAIIGLMVGGQVYA	C_terminal_Ab42_double_mutants	non-fAD
KGAIIGLMVGGQVFA	86.3333	-0.280101	0.630812	DAEFRHDSGYEVHHQKLVFFAEDVGSNKGAIIGLMVGGQVFA	C_terminal_Ab42_double_mutants	non-fAD
KGAIIGLMVGGQCIA	152	-2.9738	0.715282	DAEFRHDSGYEVHHQKLVFFAEDVGSNKGAIIGLMVGGQCIA	C_terminal_Ab42_double_mutants	non-fAD
KGAIIGLMVGGQLIA	190.667	-4.61831	2.12368	DAEFRHDSGYEVHHQKLVFFAEDVGSNKGAIIGLMVGGQLIA	C_terminal_Ab42_double_mutants	non-fAD
KGAIIGLMVGGHKIA	128.667	-2.74151	1.5623	DAEFRHDSGYEVHHQKLVFFAEDVGSNKGAIIGLMVGGHKIA	C_terminal_Ab42_double_mutants	non-fAD
KGAIIGLMVGGHTIA	79.3333	-3.23546	1.54928	DAEFRHDSGYEVHHQKLVFFAEDVGSNKGAIIGLMVGGHTIA	C_terminal_Ab42_double_mutants	non-fAD
KGAIIGLMVGGHRIA	549.333	-3.15212	0.64981	DAEFRHDSGYEVHHQKLVFFAEDVGSNKGAIIGLMVGGHRIA	C_terminal_Ab42_double_mutants	non-fAD
KGAIIGLMVGGHSIA	257.667	-2.82569	0.752718	DAEFRHDSGYEVHHQKLVFFAEDVGSNKGAIIGLMVGGHSIA	C_terminal_Ab42_double_mutants	non-fAD
KGAIIGLMVGGHIIA	40.6667	-2.38197	0.851776	DAEFRHDSGYEVHHQKLVFFAEDVGSNKGAIIGLMVGGHIIA	C_terminal_Ab42_double_mutants	non-fAD
KGAIIGLMVGGHLIA	715.333	-2.76618	0.693773	DAEFRHDSGYEVHHQKLVFFAEDVGSNKGAIIGLMVGGHLIA	C_terminal_Ab42_double_mutants	non-fAD
KGAIIGLMVGGHEIA	121.667	-2.78948	0.735962	DAEFRHDSGYEVHHQKLVFFAEDVGSNKGAIIGLMVGGHEIA	C_terminal_Ab42_double_mutants	non-fAD
KGAIIGLMVGGHGIA	135.667	-2.99945	1.61026	DAEFRHDSGYEVHHQKLVFFAEDVGSNKGAIIGLMVGGHGIA	C_terminal_Ab42_double_mutants	non-fAD
KGAIIGLMVGGHVNA	75.6667	-2.09596	0.793668	DAEFRHDSGYEVHHQKLVFFAEDVGSNKGAIIGLMVGGHVNA	C_terminal_Ab42_double_mutants	non-fAD
KGAIIGLMVGGHVTA	204.333	-3.02666	0.64197	DAEFRHDSGYEVHHQKLVFFAEDVGSNKGAIIGLMVGGHVTA	C_terminal_Ab42_double_mutants	non-fAD
KGAIIGLMVGGHVSA	207	-1.63841	0.634162	DAEFRHDSGYEVHHQKLVFFAEDVGSNKGAIIGLMVGGHVSA	C_terminal_Ab42_double_mutants	non-fAD
KGAIIGLMVGGHVIT	160.333	-1.4755	0.882028	DAEFRHDSGYEVHHQKLVFFAEDVGSNKGAIIGLMVGGHVIT	C_terminal_Ab42_double_mutants	non-fAD
KGAIIGLMVGGHVIM	53.3333	0.433411	0.673429	DAEFRHDSGYEVHHQKLVFFAEDVGSNKGAIIGLMVGGHVIM	C_terminal_Ab42_double_mutants	non-fAD
KGAIIGLMVGGHVIP	105.667	-5.38205	3.56747	DAEFRHDSGYEVHHQKLVFFAEDVGSNKGAIIGLMVGGHVIP	C_terminal_Ab42_double_mutants	non-fAD
KGAIIGLMVGGHVIL	220.333	0.616997	0.454979	DAEFRHDSGYEVHHQKLVFFAEDVGSNKGAIIGLMVGGHVIL	C_terminal_Ab42_double_mutants	non-fAD
KGAIIGLMVGGHVIA	1454.67	-2.43997	0.288395	DAEFRHDSGYEVHHQKLVFFAEDVGSNKGAIIGLMVGGHVIA	C_terminal_Ab42_double_mutants	non-fAD
KGAIIGLMVGGHVIV	7	0.397289	3.67048	DAEFRHDSGYEVHHQKLVFFAEDVGSNKGAIIGLMVGGHVIV	C_terminal_Ab42_double_mutants	non-fAD
KGAIIGLMVGGHVI*	38	-1.57129	1.29299	DAEFRHDSGYEVHHQKLVFFAEDVGSNKGAIIGLMVGGHVI*	C_terminal_Ab42_double_mutants	non-fAD
KGAIIGLMVGGHVIC	91	-0.997512	1.01069	DAEFRHDSGYEVHHQKLVFFAEDVGSNKGAIIGLMVGGHVIC	C_terminal_Ab42_double_mutants	non-fAD
KGAIIGLMVGGHVIF	101.333	-1.41796	0.730231	DAEFRHDSGYEVHHQKLVFFAEDVGSNKGAIIGLMVGGHVIF	C_terminal_Ab42_double_mutants	non-fAD
KGAIIGLMVGGHVHA	59	-2.66731	2.96212	DAEFRHDSGYEVHHQKLVFFAEDVGSNKGAIIGLMVGGHVHA	C_terminal_Ab42_double_mutants	non-fAD
KGAIIGLMVGGHVPA	7	-1.75201	1.58754	DAEFRHDSGYEVHHQKLVFFAEDVGSNKGAIIGLMVGGHVPA	C_terminal_Ab42_double_mutants	non-fAD
KGAIIGLMVGGHVRA	423.333	-4.03058	0.67959	DAEFRHDSGYEVHHQKLVFFAEDVGSNKGAIIGLMVGGHVRA	C_terminal_Ab42_double_mutants	non-fAD
KGAIIGLMVGGHVLA	96.3333	-3.20887	0.90401	DAEFRHDSGYEVHHQKLVFFAEDVGSNKGAIIGLMVGGHVLA	C_terminal_Ab42_double_mutants	non-fAD
KGAIIGLMVGGHVGA	138.333	-4.04394	1.86858	DAEFRHDSGYEVHHQKLVFFAEDVGSNKGAIIGLMVGGHVGA	C_terminal_Ab42_double_mutants	non-fAD
KGAIIGLMVGGHVYA	46.3333	-1.29715	1.45424	DAEFRHDSGYEVHHQKLVFFAEDVGSNKGAIIGLMVGGHVYA	C_terminal_Ab42_double_mutants	non-fAD
KGAIIGLMVGGHVWA	124.667	-2.37167	0.602741	DAEFRHDSGYEVHHQKLVFFAEDVGSNKGAIIGLMVGGHVWA	C_terminal_Ab42_double_mutants	non-fAD
KGAIIGLMVGGHVCA	238	-6.73365	3.52153	DAEFRHDSGYEVHHQKLVFFAEDVGSNKGAIIGLMVGGHVCA	C_terminal_Ab42_double_mutants	non-fAD
KGAIIGLMVGGH*IA	175.667	-3.39154	0.786744	DAEFRHDSGYEVHHQKLVFFAEDVGSNKGAIIGLMVGGH*IA	C_terminal_Ab42_double_mutants	non-fAD
KGAIIGLMVGGHCIA	103.333	-3.42041	0.952562	DAEFRHDSGYEVHHQKLVFFAEDVGSNKGAIIGLMVGGHCIA	C_terminal_Ab42_double_mutants	non-fAD
KGAIIGLMVGGHFIA	313.667	-4.498	1.4558	DAEFRHDSGYEVHHQKLVFFAEDVGSNKGAIIGLMVGGHFIA	C_terminal_Ab42_double_mutants	non-fAD
KGAIIGLMVGGPSIA	437	-3.20279	0.717881	DAEFRHDSGYEVHHQKLVFFAEDVGSNKGAIIGLMVGGPSIA	C_terminal_Ab42_double_mutants	non-fAD
KGAIIGLMVGGPMIA	82	-0.555215	4.10713	DAEFRHDSGYEVHHQKLVFFAEDVGSNKGAIIGLMVGGPMIA	C_terminal_Ab42_double_mutants	non-fAD
KGAIIGLMVGGPRIA	162.667	-2.00053	0.572743	DAEFRHDSGYEVHHQKLVFFAEDVGSNKGAIIGLMVGGPRIA	C_terminal_Ab42_double_mutants	non-fAD
KGAIIGLMVGGPDIA	25.3333	-2.44911	2.53066	DAEFRHDSGYEVHHQKLVFFAEDVGSNKGAIIGLMVGGPDIA	C_terminal_Ab42_double_mutants	non-fAD
KGAIIGLMVGGPAIA	732.667	-3.25795	0.622751	DAEFRHDSGYEVHHQKLVFFAEDVGSNKGAIIGLMVGGPAIA	C_terminal_Ab42_double_mutants	non-fAD
KGAIIGLMVGGPGIA	371.667	-2.29553	1.37393	DAEFRHDSGYEVHHQKLVFFAEDVGSNKGAIIGLMVGGPGIA	C_terminal_Ab42_double_mutants	non-fAD
KGAIIGLMVGGPVTA	234.667	-3.61649	1.36195	DAEFRHDSGYEVHHQKLVFFAEDVGSNKGAIIGLMVGGPVTA	C_terminal_Ab42_double_mutants	non-fAD
KGAIIGLMVGGPVRA	213.333	-3.28416	1.81701	DAEFRHDSGYEVHHQKLVFFAEDVGSNKGAIIGLMVGGPVRA	C_terminal_Ab42_double_mutants	non-fAD
KGAIIGLMVGGPVSA	151.333	-3.16164	0.681821	DAEFRHDSGYEVHHQKLVFFAEDVGSNKGAIIGLMVGGPVSA	C_terminal_Ab42_double_mutants	non-fAD
KGAIIGLMVGGPVIT	20	-1.21979	1.1169	DAEFRHDSGYEVHHQKLVFFAEDVGSNKGAIIGLMVGGPVIT	C_terminal_Ab42_double_mutants	non-fAD
KGAIIGLMVGGPVIL	80.3333	-2.88734	1.18654	DAEFRHDSGYEVHHQKLVFFAEDVGSNKGAIIGLMVGGPVIL	C_terminal_Ab42_double_mutants	non-fAD
KGAIIGLMVGGPVID	14.6667	-2.11155	2.98274	DAEFRHDSGYEVHHQKLVFFAEDVGSNKGAIIGLMVGGPVID	C_terminal_Ab42_double_mutants	non-fAD
KGAIIGLMVGGPVIA	5083	-4.56468	0.235238	DAEFRHDSGYEVHHQKLVFFAEDVGSNKGAIIGLMVGGPVIA	C_terminal_Ab42_double_mutants	non-fAD
KGAIIGLMVGGPVIY	234.333	-3.31845	0.708771	DAEFRHDSGYEVHHQKLVFFAEDVGSNKGAIIGLMVGGPVIY	C_terminal_Ab42_double_mutants	non-fAD
KGAIIGLMVGGPVIS	207.333	-3.1433	1.05917	DAEFRHDSGYEVHHQKLVFFAEDVGSNKGAIIGLMVGGPVIS	C_terminal_Ab42_double_mutants	non-fAD
KGAIIGLMVGGPVIW	19	-3.22128	2.27758	DAEFRHDSGYEVHHQKLVFFAEDVGSNKGAIIGLMVGGPVIW	C_terminal_Ab42_double_mutants	non-fAD
KGAIIGLMVGGPVPA	1269.67	-3.45708	0.336114	DAEFRHDSGYEVHHQKLVFFAEDVGSNKGAIIGLMVGGPVPA	C_terminal_Ab42_double_mutants	non-fAD
KGAIIGLMVGGPVLA	292	-3.45889	1.08197	DAEFRHDSGYEVHHQKLVFFAEDVGSNKGAIIGLMVGGPVLA	C_terminal_Ab42_double_mutants	non-fAD
KGAIIGLMVGGPVDA	9.66667	-1.06529	2.55592	DAEFRHDSGYEVHHQKLVFFAEDVGSNKGAIIGLMVGGPVDA	C_terminal_Ab42_double_mutants	non-fAD
KGAIIGLMVGGPVGA	224.667	-3.86999	0.730097	DAEFRHDSGYEVHHQKLVFFAEDVGSNKGAIIGLMVGGPVGA	C_terminal_Ab42_double_mutants	non-fAD
KGAIIGLMVGGPVWA	63.3333	-2.60466	1.06665	DAEFRHDSGYEVHHQKLVFFAEDVGSNKGAIIGLMVGGPVWA	C_terminal_Ab42_double_mutants	non-fAD
KGAIIGLMVGGPVCA	28	-1.79468	2.41856	DAEFRHDSGYEVHHQKLVFFAEDVGSNKGAIIGLMVGGPVCA	C_terminal_Ab42_double_mutants	non-fAD
KGAIIGLMVGGPVFA	57.3333	-0.917954	1.46241	DAEFRHDSGYEVHHQKLVFFAEDVGSNKGAIIGLMVGGPVFA	C_terminal_Ab42_double_mutants	non-fAD
KGAIIGLMVGGPWIA	103	-2.6774	0.917436	DAEFRHDSGYEVHHQKLVFFAEDVGSNKGAIIGLMVGGPWIA	C_terminal_Ab42_double_mutants	non-fAD
KGAIIGLMVGGPLIA	281	-4.2633	1.00836	DAEFRHDSGYEVHHQKLVFFAEDVGSNKGAIIGLMVGGPLIA	C_terminal_Ab42_double_mutants	non-fAD
KGAIIGLMVGGPKIA	166	-3.69098	1.27639	DAEFRHDSGYEVHHQKLVFFAEDVGSNKGAIIGLMVGGPKIA	C_terminal_Ab42_double_mutants	non-fAD
KGAIIGLMVGGPVNA	134.667	-3.96786	1.31131	DAEFRHDSGYEVHHQKLVFFAEDVGSNKGAIIGLMVGGPVNA	C_terminal_Ab42_double_mutants	non-fAD
KGAIIGLMVGGPVIR	137.333	-2.50207	1.15081	DAEFRHDSGYEVHHQKLVFFAEDVGSNKGAIIGLMVGGPVIR	C_terminal_Ab42_double_mutants	non-fAD
KGAIIGLMVGGPVIP	138.333	-1.7174	0.90768	DAEFRHDSGYEVHHQKLVFFAEDVGSNKGAIIGLMVGGPVIP	C_terminal_Ab42_double_mutants	non-fAD
KGAIIGLMVGGPVIG	89.3333	-1.0315	1.81006	DAEFRHDSGYEVHHQKLVFFAEDVGSNKGAIIGLMVGGPVIG	C_terminal_Ab42_double_mutants	non-fAD
KGAIIGLMVGGPVIF	77.3333	-2.90799	0.906075	DAEFRHDSGYEVHHQKLVFFAEDVGSNKGAIIGLMVGGPVIF	C_terminal_Ab42_double_mutants	non-fAD
KGAIIGLMVGGPVAA	125	-2.40277	1.47322	DAEFRHDSGYEVHHQKLVFFAEDVGSNKGAIIGLMVGGPVAA	C_terminal_Ab42_double_mutants	non-fAD
KGAIIGLMVGGPVVA	87.3333	-3.1629	1.82652	DAEFRHDSGYEVHHQKLVFFAEDVGSNKGAIIGLMVGGPVVA	C_terminal_Ab42_double_mutants	non-fAD
KGAIIGLMVGGRNIA	79	-2.90229	0.807173	DAEFRHDSGYEVHHQKLVFFAEDVGSNKGAIIGLMVGGRNIA	C_terminal_Ab42_double_mutants	non-fAD
KGAIIGLMVGGRSIA	266	-2.82813	1.0725	DAEFRHDSGYEVHHQKLVFFAEDVGSNKGAIIGLMVGGRSIA	C_terminal_Ab42_double_mutants	non-fAD
KGAIIGLMVGGRMIA	218.333	-3.03679	0.653346	DAEFRHDSGYEVHHQKLVFFAEDVGSNKGAIIGLMVGGRMIA	C_terminal_Ab42_double_mutants	non-fAD
KGAIIGLMVGGRLIA	389	-3.43833	0.739119	DAEFRHDSGYEVHHQKLVFFAEDVGSNKGAIIGLMVGGRLIA	C_terminal_Ab42_double_mutants	non-fAD
KGAIIGLMVGGRAIA	56	-3.33897	1.36154	DAEFRHDSGYEVHHQKLVFFAEDVGSNKGAIIGLMVGGRAIA	C_terminal_Ab42_double_mutants	non-fAD
KGAIIGLMVGGRVNA	176.667	-2.46724	2.00346	DAEFRHDSGYEVHHQKLVFFAEDVGSNKGAIIGLMVGGRVNA	C_terminal_Ab42_double_mutants	non-fAD
KGAIIGLMVGGRVRA	663	-3.99768	0.600585	DAEFRHDSGYEVHHQKLVFFAEDVGSNKGAIIGLMVGGRVRA	C_terminal_Ab42_double_mutants	non-fAD
KGAIIGLMVGGRVIK	35	-1.69448	1.19071	DAEFRHDSGYEVHHQKLVFFAEDVGSNKGAIIGLMVGGRVIK	C_terminal_Ab42_double_mutants	non-fAD
KGAIIGLMVGGRVII	210.667	-3.03914	0.640024	DAEFRHDSGYEVHHQKLVFFAEDVGSNKGAIIGLMVGGRVII	C_terminal_Ab42_double_mutants	non-fAD
KGAIIGLMVGGRVIH	50	-2.68956	2.01897	DAEFRHDSGYEVHHQKLVFFAEDVGSNKGAIIGLMVGGRVIH	C_terminal_Ab42_double_mutants	non-fAD
KGAIIGLMVGGRVIE	0.333333	-1.23422	17.0735	DAEFRHDSGYEVHHQKLVFFAEDVGSNKGAIIGLMVGGRVIE	C_terminal_Ab42_double_mutants	non-fAD
KGAIIGLMVGGRVIV	247.667	-1.88419	0.565558	DAEFRHDSGYEVHHQKLVFFAEDVGSNKGAIIGLMVGGRVIV	C_terminal_Ab42_double_mutants	non-fAD
KGAIIGLMVGGRVIY	26.3333	-5.60915	5.05378	DAEFRHDSGYEVHHQKLVFFAEDVGSNKGAIIGLMVGGRVIY	C_terminal_Ab42_double_mutants	non-fAD
KGAIIGLMVGGRVQA	688.667	-4.66321	0.794899	DAEFRHDSGYEVHHQKLVFFAEDVGSNKGAIIGLMVGGRVQA	C_terminal_Ab42_double_mutants	non-fAD
KGAIIGLMVGGRVHA	377.333	-3.58024	0.57531	DAEFRHDSGYEVHHQKLVFFAEDVGSNKGAIIGLMVGGRVHA	C_terminal_Ab42_double_mutants	non-fAD
KGAIIGLMVGGRVAA	34.3333	-1.76386	2.30628	DAEFRHDSGYEVHHQKLVFFAEDVGSNKGAIIGLMVGGRVAA	C_terminal_Ab42_double_mutants	non-fAD
KGAIIGLMVGGRVWA	583.333	-3.25611	0.859685	DAEFRHDSGYEVHHQKLVFFAEDVGSNKGAIIGLMVGGRVWA	C_terminal_Ab42_double_mutants	non-fAD
KGAIIGLMVGGRVFA	107.333	-3.00839	1.46157	DAEFRHDSGYEVHHQKLVFFAEDVGSNKGAIIGLMVGGRVFA	C_terminal_Ab42_double_mutants	non-fAD
KGAIIGLMVGGR*IA	339.333	-4.07974	1.14382	DAEFRHDSGYEVHHQKLVFFAEDVGSNKGAIIGLMVGGR*IA	C_terminal_Ab42_double_mutants	non-fAD
KGAIIGLMVGGRYIA	322.667	-3.75809	0.825491	DAEFRHDSGYEVHHQKLVFFAEDVGSNKGAIIGLMVGGRYIA	C_terminal_Ab42_double_mutants	non-fAD
KGAIIGLMVGGRCIA	21.6667	-1.04303	2.69418	DAEFRHDSGYEVHHQKLVFFAEDVGSNKGAIIGLMVGGRCIA	C_terminal_Ab42_double_mutants	non-fAD
KGAIIGLMVGGRVIR	59.3333	-6.06259	4.94218	DAEFRHDSGYEVHHQKLVFFAEDVGSNKGAIIGLMVGGRVIR	C_terminal_Ab42_double_mutants	non-fAD
KGAIIGLMVGGRVIP	128	-2.57093	2.24232	DAEFRHDSGYEVHHQKLVFFAEDVGSNKGAIIGLMVGGRVIP	C_terminal_Ab42_double_mutants	non-fAD
KGAIIGLMVGGRVIS	69.3333	-3.13147	0.950594	DAEFRHDSGYEVHHQKLVFFAEDVGSNKGAIIGLMVGGRVIS	C_terminal_Ab42_double_mutants	non-fAD
KGAIIGLMVGGRVEA	48.3333	-1.82838	1.07001	DAEFRHDSGYEVHHQKLVFFAEDVGSNKGAIIGLMVGGRVEA	C_terminal_Ab42_double_mutants	non-fAD
KGAIIGLMVGGRWIA	34	-2.29707	2.59712	DAEFRHDSGYEVHHQKLVFFAEDVGSNKGAIIGLMVGGRWIA	C_terminal_Ab42_double_mutants	non-fAD
KGAIIGLMVGGLTIA	246.333	-3.08594	0.903816	DAEFRHDSGYEVHHQKLVFFAEDVGSNKGAIIGLMVGGLTIA	C_terminal_Ab42_double_mutants	non-fAD
KGAIIGLMVGGLRIA	643.667	-2.82717	0.542671	DAEFRHDSGYEVHHQKLVFFAEDVGSNKGAIIGLMVGGLRIA	C_terminal_Ab42_double_mutants	non-fAD
KGAIIGLMVGGLSIA	1022	-2.27084	0.326236	DAEFRHDSGYEVHHQKLVFFAEDVGSNKGAIIGLMVGGLSIA	C_terminal_Ab42_double_mutants	non-fAD
KGAIIGLMVGGLMIA	247	-3.24202	1.12076	DAEFRHDSGYEVHHQKLVFFAEDVGSNKGAIIGLMVGGLMIA	C_terminal_Ab42_double_mutants	non-fAD
KGAIIGLMVGGLIIA	71.6667	-4.04262	2.18225	DAEFRHDSGYEVHHQKLVFFAEDVGSNKGAIIGLMVGGLIIA	C_terminal_Ab42_double_mutants	non-fAD
KGAIIGLMVGGLHIA	315	-2.41715	0.534491	DAEFRHDSGYEVHHQKLVFFAEDVGSNKGAIIGLMVGGLHIA	C_terminal_Ab42_double_mutants	non-fAD
KGAIIGLMVGGLLIA	975	-3.05773	0.422516	DAEFRHDSGYEVHHQKLVFFAEDVGSNKGAIIGLMVGGLLIA	C_terminal_Ab42_double_mutants	non-fAD
KGAIIGLMVGGLAIA	633.667	-3.19274	0.666207	DAEFRHDSGYEVHHQKLVFFAEDVGSNKGAIIGLMVGGLAIA	C_terminal_Ab42_double_mutants	non-fAD
KGAIIGLMVGGLGIA	964	-3.59032	0.408856	DAEFRHDSGYEVHHQKLVFFAEDVGSNKGAIIGLMVGGLGIA	C_terminal_Ab42_double_mutants	non-fAD
KGAIIGLMVGGLVTA	412	-2.7344	0.687417	DAEFRHDSGYEVHHQKLVFFAEDVGSNKGAIIGLMVGGLVTA	C_terminal_Ab42_double_mutants	non-fAD
KGAIIGLMVGGLVRA	547.333	-2.58416	0.597654	DAEFRHDSGYEVHHQKLVFFAEDVGSNKGAIIGLMVGGLVRA	C_terminal_Ab42_double_mutants	non-fAD
KGAIIGLMVGGLVSA	673	-3.43313	0.512011	DAEFRHDSGYEVHHQKLVFFAEDVGSNKGAIIGLMVGGLVSA	C_terminal_Ab42_double_mutants	non-fAD
KGAIIGLMVGGLVIN	161.333	0.154839	0.408269	DAEFRHDSGYEVHHQKLVFFAEDVGSNKGAIIGLMVGGLVIN	C_terminal_Ab42_double_mutants	non-fAD
KGAIIGLMVGGLVIR	201.333	-3.51342	0.690279	DAEFRHDSGYEVHHQKLVFFAEDVGSNKGAIIGLMVGGLVIR	C_terminal_Ab42_double_mutants	non-fAD
KGAIIGLMVGGLVIS	305.333	-0.508649	0.344126	DAEFRHDSGYEVHHQKLVFFAEDVGSNKGAIIGLMVGGLVIS	C_terminal_Ab42_double_mutants	non-fAD
KGAIIGLMVGGLVIM	30	-1.66149	2.13336	DAEFRHDSGYEVHHQKLVFFAEDVGSNKGAIIGLMVGGLVIM	C_terminal_Ab42_double_mutants	non-fAD
KGAIIGLMVGGLVIQ	75.3333	-0.69134	1.1468	DAEFRHDSGYEVHHQKLVFFAEDVGSNKGAIIGLMVGGLVIQ	C_terminal_Ab42_double_mutants	non-fAD
KGAIIGLMVGGLVIL	584	0.490851	0.269554	DAEFRHDSGYEVHHQKLVFFAEDVGSNKGAIIGLMVGGLVIL	C_terminal_Ab42_double_mutants	non-fAD
KGAIIGLMVGGLVIE	61.6667	-5.75867	5.01158	DAEFRHDSGYEVHHQKLVFFAEDVGSNKGAIIGLMVGGLVIE	C_terminal_Ab42_double_mutants	non-fAD
KGAIIGLMVGGLVID	121	-1.6219	0.849586	DAEFRHDSGYEVHHQKLVFFAEDVGSNKGAIIGLMVGGLVID	C_terminal_Ab42_double_mutants	non-fAD
KGAIIGLMVGGLVIA	9833.67	-1.27924	0.143102	DAEFRHDSGYEVHHQKLVFFAEDVGSNKGAIIGLMVGGLVIA	C_terminal_Ab42_double_mutants	non-fAD
KGAIIGLMVGGLVIG	765	-4.01884	0.502092	DAEFRHDSGYEVHHQKLVFFAEDVGSNKGAIIGLMVGGLVIG	C_terminal_Ab42_double_mutants	non-fAD
KGAIIGLMVGGLVIV	163	-1.25801	0.514953	DAEFRHDSGYEVHHQKLVFFAEDVGSNKGAIIGLMVGGLVIV	C_terminal_Ab42_double_mutants	non-fAD
KGAIIGLMVGGLVIF	71.3333	-2.17316	1.44219	DAEFRHDSGYEVHHQKLVFFAEDVGSNKGAIIGLMVGGLVIF	C_terminal_Ab42_double_mutants	non-fAD
KGAIIGLMVGGLVMA	200.333	-4.09386	0.840589	DAEFRHDSGYEVHHQKLVFFAEDVGSNKGAIIGLMVGGLVMA	C_terminal_Ab42_double_mutants	non-fAD
KGAIIGLMVGGLVQA	498	-4.22281	0.666764	DAEFRHDSGYEVHHQKLVFFAEDVGSNKGAIIGLMVGGLVQA	C_terminal_Ab42_double_mutants	non-fAD
KGAIIGLMVGGLVHA	174	-3.41595	1.47358	DAEFRHDSGYEVHHQKLVFFAEDVGSNKGAIIGLMVGGLVHA	C_terminal_Ab42_double_mutants	non-fAD
KGAIIGLMVGGLVPA	424.667	-3.031	0.769001	DAEFRHDSGYEVHHQKLVFFAEDVGSNKGAIIGLMVGGLVPA	C_terminal_Ab42_double_mutants	non-fAD
KGAIIGLMVGGLVLA	741	-3.45398	0.473995	DAEFRHDSGYEVHHQKLVFFAEDVGSNKGAIIGLMVGGLVLA	C_terminal_Ab42_double_mutants	non-fAD
KGAIIGLMVGGLVDA	421	-3.36218	0.487189	DAEFRHDSGYEVHHQKLVFFAEDVGSNKGAIIGLMVGGLVDA	C_terminal_Ab42_double_mutants	non-fAD
KGAIIGLMVGGLVGA	388	-2.8349	0.705471	DAEFRHDSGYEVHHQKLVFFAEDVGSNKGAIIGLMVGGLVGA	C_terminal_Ab42_double_mutants	non-fAD
KGAIIGLMVGGLVVA	145.667	-1.30962	0.530772	DAEFRHDSGYEVHHQKLVFFAEDVGSNKGAIIGLMVGGLVVA	C_terminal_Ab42_double_mutants	non-fAD
KGAIIGLMVGGLVWA	373	-3.82858	0.7704	DAEFRHDSGYEVHHQKLVFFAEDVGSNKGAIIGLMVGGLVWA	C_terminal_Ab42_double_mutants	non-fAD
KGAIIGLMVGGLVCA	414.333	-2.39369	0.543868	DAEFRHDSGYEVHHQKLVFFAEDVGSNKGAIIGLMVGGLVCA	C_terminal_Ab42_double_mutants	non-fAD
KGAIIGLMVGGLVFA	138.333	0.746867	0.498728	DAEFRHDSGYEVHHQKLVFFAEDVGSNKGAIIGLMVGGLVFA	C_terminal_Ab42_double_mutants	non-fAD
KGAIIGLMVGGLKIA	154.333	-2.49472	1.0947	DAEFRHDSGYEVHHQKLVFFAEDVGSNKGAIIGLMVGGLKIA	C_terminal_Ab42_double_mutants	non-fAD
KGAIIGLMVGGLEIA	534.333	-4.12159	0.604297	DAEFRHDSGYEVHHQKLVFFAEDVGSNKGAIIGLMVGGLEIA	C_terminal_Ab42_double_mutants	non-fAD
KGAIIGLMVGGLDIA	261	-3.45889	0.671977	DAEFRHDSGYEVHHQKLVFFAEDVGSNKGAIIGLMVGGLDIA	C_terminal_Ab42_double_mutants	non-fAD
KGAIIGLMVGGLVKA	195.667	-3.37656	0.962549	DAEFRHDSGYEVHHQKLVFFAEDVGSNKGAIIGLMVGGLVKA	C_terminal_Ab42_double_mutants	non-fAD
KGAIIGLMVGGLVIT	82.6667	-0.481676	0.59116	DAEFRHDSGYEVHHQKLVFFAEDVGSNKGAIIGLMVGGLVIT	C_terminal_Ab42_double_mutants	non-fAD
KGAIIGLMVGGLVIH	308.333	-3.00407	0.555146	DAEFRHDSGYEVHHQKLVFFAEDVGSNKGAIIGLMVGGLVIH	C_terminal_Ab42_double_mutants	non-fAD
KGAIIGLMVGGLVIC	107	-1.06053	2.16176	DAEFRHDSGYEVHHQKLVFFAEDVGSNKGAIIGLMVGGLVIC	C_terminal_Ab42_double_mutants	non-fAD
KGAIIGLMVGGLVAA	227.333	-3.88037	0.959992	DAEFRHDSGYEVHHQKLVFFAEDVGSNKGAIIGLMVGGLVAA	C_terminal_Ab42_double_mutants	non-fAD
KGAIIGLMVGGL*IA	303.333	-3.80824	0.823655	DAEFRHDSGYEVHHQKLVFFAEDVGSNKGAIIGLMVGGL*IA	C_terminal_Ab42_double_mutants	non-fAD
KGAIIGLMVGGLYIA	107.333	-2.65922	1.99816	DAEFRHDSGYEVHHQKLVFFAEDVGSNKGAIIGLMVGGLYIA	C_terminal_Ab42_double_mutants	non-fAD
KGAIIGLMVGGLWIA	584.333	-4.45812	0.760526	DAEFRHDSGYEVHHQKLVFFAEDVGSNKGAIIGLMVGGLWIA	C_terminal_Ab42_double_mutants	non-fAD
KGAIIGLMVGGLCIA	126	-1.95268	0.916688	DAEFRHDSGYEVHHQKLVFFAEDVGSNKGAIIGLMVGGLCIA	C_terminal_Ab42_double_mutants	non-fAD
KGAIIGLMVGGETIA	155	-2.98217	1.82948	DAEFRHDSGYEVHHQKLVFFAEDVGSNKGAIIGLMVGGETIA	C_terminal_Ab42_double_mutants	non-fAD
KGAIIGLMVGGERIA	524.667	-5.05817	1.37316	DAEFRHDSGYEVHHQKLVFFAEDVGSNKGAIIGLMVGGERIA	C_terminal_Ab42_double_mutants	non-fAD
KGAIIGLMVGGESIA	523.667	-4.15547	0.994791	DAEFRHDSGYEVHHQKLVFFAEDVGSNKGAIIGLMVGGESIA	C_terminal_Ab42_double_mutants	non-fAD
KGAIIGLMVGGEMIA	42	-1.83239	1.85334	DAEFRHDSGYEVHHQKLVFFAEDVGSNKGAIIGLMVGGEMIA	C_terminal_Ab42_double_mutants	non-fAD
KGAIIGLMVGGELIA	656	-3.7227	0.528421	DAEFRHDSGYEVHHQKLVFFAEDVGSNKGAIIGLMVGGELIA	C_terminal_Ab42_double_mutants	non-fAD
KGAIIGLMVGGEAIA	214.667	-2.51964	0.936222	DAEFRHDSGYEVHHQKLVFFAEDVGSNKGAIIGLMVGGEAIA	C_terminal_Ab42_double_mutants	non-fAD
KGAIIGLMVGGEGIA	145.667	-2.92827	0.708075	DAEFRHDSGYEVHHQKLVFFAEDVGSNKGAIIGLMVGGEGIA	C_terminal_Ab42_double_mutants	non-fAD
KGAIIGLMVGGEVKA	112	-3.47817	1.1769	DAEFRHDSGYEVHHQKLVFFAEDVGSNKGAIIGLMVGGEVKA	C_terminal_Ab42_double_mutants	non-fAD
KGAIIGLMVGGEVSA	270.667	-4.03978	0.892935	DAEFRHDSGYEVHHQKLVFFAEDVGSNKGAIIGLMVGGEVSA	C_terminal_Ab42_double_mutants	non-fAD
KGAIIGLMVGGEVIM	25	-4.71875	3.62497	DAEFRHDSGYEVHHQKLVFFAEDVGSNKGAIIGLMVGGEVIM	C_terminal_Ab42_double_mutants	non-fAD
KGAIIGLMVGGEVIP	162	-3.51401	1.06041	DAEFRHDSGYEVHHQKLVFFAEDVGSNKGAIIGLMVGGEVIP	C_terminal_Ab42_double_mutants	non-fAD
KGAIIGLMVGGEVIR	246	-3.62644	1.47492	DAEFRHDSGYEVHHQKLVFFAEDVGSNKGAIIGLMVGGEVIR	C_terminal_Ab42_double_mutants	non-fAD
KGAIIGLMVGGEVIL	117.667	-2.56266	0.786545	DAEFRHDSGYEVHHQKLVFFAEDVGSNKGAIIGLMVGGEVIL	C_terminal_Ab42_double_mutants	non-fAD
KGAIIGLMVGGEVID	116	-3.66736	1.15613	DAEFRHDSGYEVHHQKLVFFAEDVGSNKGAIIGLMVGGEVID	C_terminal_Ab42_double_mutants	non-fAD
KGAIIGLMVGGEVIA	3074	-3.96264	0.284178	DAEFRHDSGYEVHHQKLVFFAEDVGSNKGAIIGLMVGGEVIA	C_terminal_Ab42_double_mutants	non-fAD
KGAIIGLMVGGEVIG	283.333	-2.76586	0.569797	DAEFRHDSGYEVHHQKLVFFAEDVGSNKGAIIGLMVGGEVIG	C_terminal_Ab42_double_mutants	non-fAD
KGAIIGLMVGGEVIS	260.333	-3.24567	0.874263	DAEFRHDSGYEVHHQKLVFFAEDVGSNKGAIIGLMVGGEVIS	C_terminal_Ab42_double_mutants	non-fAD
KGAIIGLMVGGEVMA	128.667	-4.33455	1.07598	DAEFRHDSGYEVHHQKLVFFAEDVGSNKGAIIGLMVGGEVMA	C_terminal_Ab42_double_mutants	non-fAD
KGAIIGLMVGGEVQA	70.3333	-3.31101	1.31861	DAEFRHDSGYEVHHQKLVFFAEDVGSNKGAIIGLMVGGEVQA	C_terminal_Ab42_double_mutants	non-fAD
KGAIIGLMVGGEVRA	151.667	-2.73902	2.28628	DAEFRHDSGYEVHHQKLVFFAEDVGSNKGAIIGLMVGGEVRA	C_terminal_Ab42_double_mutants	non-fAD
KGAIIGLMVGGEVLA	661	-3.72095	0.576411	DAEFRHDSGYEVHHQKLVFFAEDVGSNKGAIIGLMVGGEVLA	C_terminal_Ab42_double_mutants	non-fAD
KGAIIGLMVGGEVEA	39.3333	-3.63157	1.76079	DAEFRHDSGYEVHHQKLVFFAEDVGSNKGAIIGLMVGGEVEA	C_terminal_Ab42_double_mutants	non-fAD
KGAIIGLMVGGEVDA	33.3333	-1.00518	0.83705	DAEFRHDSGYEVHHQKLVFFAEDVGSNKGAIIGLMVGGEVDA	C_terminal_Ab42_double_mutants	non-fAD
KGAIIGLMVGGEVAA	119.667	-2.66809	0.849184	DAEFRHDSGYEVHHQKLVFFAEDVGSNKGAIIGLMVGGEVAA	C_terminal_Ab42_double_mutants	non-fAD
KGAIIGLMVGGEVGA	240	-3.51107	0.690521	DAEFRHDSGYEVHHQKLVFFAEDVGSNKGAIIGLMVGGEVGA	C_terminal_Ab42_double_mutants	non-fAD
KGAIIGLMVGGEVWA	272.667	-4.77332	1.06219	DAEFRHDSGYEVHHQKLVFFAEDVGSNKGAIIGLMVGGEVWA	C_terminal_Ab42_double_mutants	non-fAD
KGAIIGLMVGGEVCA	227.667	-4.29094	1.35299	DAEFRHDSGYEVHHQKLVFFAEDVGSNKGAIIGLMVGGEVCA	C_terminal_Ab42_double_mutants	non-fAD
KGAIIGLMVGGDNIA	167	-3.21676	0.770526	DAEFRHDSGYEVHHQKLVFFAEDVGSNKGAIIGLMVGGDNIA	C_terminal_Ab42_double_mutants	non-fAD
KGAIIGLMVGGDSIA	97.3333	-3.00663	0.898946	DAEFRHDSGYEVHHQKLVFFAEDVGSNKGAIIGLMVGGDSIA	C_terminal_Ab42_double_mutants	non-fAD
KGAIIGLMVGGDIIA	256.667	-2.58203	0.54976	DAEFRHDSGYEVHHQKLVFFAEDVGSNKGAIIGLMVGGDIIA	C_terminal_Ab42_double_mutants	non-fAD
KGAIIGLMVGGDQIA	126	-3.48439	1.06799	DAEFRHDSGYEVHHQKLVFFAEDVGSNKGAIIGLMVGGDQIA	C_terminal_Ab42_double_mutants	non-fAD
KGAIIGLMVGGDRIA	100.667	-4.4249	2.5704	DAEFRHDSGYEVHHQKLVFFAEDVGSNKGAIIGLMVGGDRIA	C_terminal_Ab42_double_mutants	non-fAD
KGAIIGLMVGGDEIA	22.3333	-2.22972	2.84629	DAEFRHDSGYEVHHQKLVFFAEDVGSNKGAIIGLMVGGDEIA	C_terminal_Ab42_double_mutants	non-fAD
KGAIIGLMVGGDDIA	208.667	-3.79728	0.758187	DAEFRHDSGYEVHHQKLVFFAEDVGSNKGAIIGLMVGGDDIA	C_terminal_Ab42_double_mutants	non-fAD
KGAIIGLMVGGDVTA	44.6667	-3.04888	1.71695	DAEFRHDSGYEVHHQKLVFFAEDVGSNKGAIIGLMVGGDVTA	C_terminal_Ab42_double_mutants	non-fAD
KGAIIGLMVGGDVRA	209	-2.66489	0.719683	DAEFRHDSGYEVHHQKLVFFAEDVGSNKGAIIGLMVGGDVRA	C_terminal_Ab42_double_mutants	non-fAD
KGAIIGLMVGGDVSA	40.6667	-2.60298	2.21454	DAEFRHDSGYEVHHQKLVFFAEDVGSNKGAIIGLMVGGDVSA	C_terminal_Ab42_double_mutants	non-fAD
KGAIIGLMVGGDVIK	0.333333	1.07675	13.1735	DAEFRHDSGYEVHHQKLVFFAEDVGSNKGAIIGLMVGGDVIK	C_terminal_Ab42_double_mutants	non-fAD
KGAIIGLMVGGDVIS	20.3333	-4.3996	2.50386	DAEFRHDSGYEVHHQKLVFFAEDVGSNKGAIIGLMVGGDVIS	C_terminal_Ab42_double_mutants	non-fAD
KGAIIGLMVGGDVIM	22	-1.97069	1.52611	DAEFRHDSGYEVHHQKLVFFAEDVGSNKGAIIGLMVGGDVIM	C_terminal_Ab42_double_mutants	non-fAD
KGAIIGLMVGGDVII	111.667	-4.42614	1.76203	DAEFRHDSGYEVHHQKLVFFAEDVGSNKGAIIGLMVGGDVII	C_terminal_Ab42_double_mutants	non-fAD
KGAIIGLMVGGDVIQ	100.333	-3.26141	0.845791	DAEFRHDSGYEVHHQKLVFFAEDVGSNKGAIIGLMVGGDVIQ	C_terminal_Ab42_double_mutants	non-fAD
KGAIIGLMVGGDVIH	43	-6.10719	4.93358	DAEFRHDSGYEVHHQKLVFFAEDVGSNKGAIIGLMVGGDVIH	C_terminal_Ab42_double_mutants	non-fAD
KGAIIGLMVGGDVIP	32.6667	-1.92864	2.63313	DAEFRHDSGYEVHHQKLVFFAEDVGSNKGAIIGLMVGGDVIP	C_terminal_Ab42_double_mutants	non-fAD
KGAIIGLMVGGDVIR	148.667	-3.43435	1.01119	DAEFRHDSGYEVHHQKLVFFAEDVGSNKGAIIGLMVGGDVIR	C_terminal_Ab42_double_mutants	non-fAD
KGAIIGLMVGGDVIL	23	-3.66315	1.92275	DAEFRHDSGYEVHHQKLVFFAEDVGSNKGAIIGLMVGGDVIL	C_terminal_Ab42_double_mutants	non-fAD
KGAIIGLMVGGDVIE	22.6667	-4.99905	3.5961	DAEFRHDSGYEVHHQKLVFFAEDVGSNKGAIIGLMVGGDVIE	C_terminal_Ab42_double_mutants	non-fAD
KGAIIGLMVGGDVIA	2900	-3.63381	0.278179	DAEFRHDSGYEVHHQKLVFFAEDVGSNKGAIIGLMVGGDVIA	C_terminal_Ab42_double_mutants	non-fAD
KGAIIGLMVGGDVIG	38.3333	-4.77778	2.97501	DAEFRHDSGYEVHHQKLVFFAEDVGSNKGAIIGLMVGGDVIG	C_terminal_Ab42_double_mutants	non-fAD
KGAIIGLMVGGDVIV	24	-4.08599	3.94246	DAEFRHDSGYEVHHQKLVFFAEDVGSNKGAIIGLMVGGDVIV	C_terminal_Ab42_double_mutants	non-fAD
KGAIIGLMVGGDVIC	0.333333	0.253945	16.7718	DAEFRHDSGYEVHHQKLVFFAEDVGSNKGAIIGLMVGGDVIC	C_terminal_Ab42_double_mutants	non-fAD
KGAIIGLMVGGDVIF	214	-1.63468	0.470429	DAEFRHDSGYEVHHQKLVFFAEDVGSNKGAIIGLMVGGDVIF	C_terminal_Ab42_double_mutants	non-fAD
KGAIIGLMVGGDVMA	304.333	-4.4487	0.755946	DAEFRHDSGYEVHHQKLVFFAEDVGSNKGAIIGLMVGGDVMA	C_terminal_Ab42_double_mutants	non-fAD
KGAIIGLMVGGDVQA	79.6667	-2.7882	1.28638	DAEFRHDSGYEVHHQKLVFFAEDVGSNKGAIIGLMVGGDVQA	C_terminal_Ab42_double_mutants	non-fAD
KGAIIGLMVGGDVLA	107	-4.04119	1.61497	DAEFRHDSGYEVHHQKLVFFAEDVGSNKGAIIGLMVGGDVLA	C_terminal_Ab42_double_mutants	non-fAD
KGAIIGLMVGGDVAA	72.6667	-1.78258	3.48162	DAEFRHDSGYEVHHQKLVFFAEDVGSNKGAIIGLMVGGDVAA	C_terminal_Ab42_double_mutants	non-fAD
KGAIIGLMVGGDVGA	55	-1.96154	2.59782	DAEFRHDSGYEVHHQKLVFFAEDVGSNKGAIIGLMVGGDVGA	C_terminal_Ab42_double_mutants	non-fAD
KGAIIGLMVGGDVVA	0.333333	-1.57082	13.9382	DAEFRHDSGYEVHHQKLVFFAEDVGSNKGAIIGLMVGGDVVA	C_terminal_Ab42_double_mutants	non-fAD
KGAIIGLMVGGDV*A	97	-3.94722	1.47136	DAEFRHDSGYEVHHQKLVFFAEDVGSNKGAIIGLMVGGDV*A	C_terminal_Ab42_double_mutants	non-fAD
KGAIIGLMVGGDVYA	88.3333	-4.72568	1.57557	DAEFRHDSGYEVHHQKLVFFAEDVGSNKGAIIGLMVGGDVYA	C_terminal_Ab42_double_mutants	non-fAD
KGAIIGLMVGGDVFA	285.333	-6.26034	1.6732	DAEFRHDSGYEVHHQKLVFFAEDVGSNKGAIIGLMVGGDVFA	C_terminal_Ab42_double_mutants	non-fAD
KGAIIGLMVGGD*IA	404.333	-3.84735	0.5399	DAEFRHDSGYEVHHQKLVFFAEDVGSNKGAIIGLMVGGD*IA	C_terminal_Ab42_double_mutants	non-fAD
KGAIIGLMVGGDYIA	147.333	-5.70146	2.12599	DAEFRHDSGYEVHHQKLVFFAEDVGSNKGAIIGLMVGGDYIA	C_terminal_Ab42_double_mutants	non-fAD
KGAIIGLMVGGARIA	672.333	-3.28728	0.547657	DAEFRHDSGYEVHHQKLVFFAEDVGSNKGAIIGLMVGGARIA	C_terminal_Ab42_double_mutants	non-fAD
KGAIIGLMVGGAMIA	268.667	-4.12383	1.21235	DAEFRHDSGYEVHHQKLVFFAEDVGSNKGAIIGLMVGGAMIA	C_terminal_Ab42_double_mutants	non-fAD
KGAIIGLMVGGAIIA	225.667	-3.23962	1.67135	DAEFRHDSGYEVHHQKLVFFAEDVGSNKGAIIGLMVGGAIIA	C_terminal_Ab42_double_mutants	non-fAD
KGAIIGLMVGGAHIA	358.667	-4.42348	1.24725	DAEFRHDSGYEVHHQKLVFFAEDVGSNKGAIIGLMVGGAHIA	C_terminal_Ab42_double_mutants	non-fAD
KGAIIGLMVGGAPIA	303.667	-2.2689	0.778317	DAEFRHDSGYEVHHQKLVFFAEDVGSNKGAIIGLMVGGAPIA	C_terminal_Ab42_double_mutants	non-fAD
KGAIIGLMVGGALIA	223	-2.467	0.666426	DAEFRHDSGYEVHHQKLVFFAEDVGSNKGAIIGLMVGGALIA	C_terminal_Ab42_double_mutants	non-fAD
KGAIIGLMVGGADIA	102	-3.23804	1.96823	DAEFRHDSGYEVHHQKLVFFAEDVGSNKGAIIGLMVGGADIA	C_terminal_Ab42_double_mutants	non-fAD
KGAIIGLMVGGAAIA	192.667	-1.70334	0.986785	DAEFRHDSGYEVHHQKLVFFAEDVGSNKGAIIGLMVGGAAIA	C_terminal_Ab42_double_mutants	non-fAD
KGAIIGLMVGGAGIA	371	-3.51303	1.08177	DAEFRHDSGYEVHHQKLVFFAEDVGSNKGAIIGLMVGGAGIA	C_terminal_Ab42_double_mutants	non-fAD
KGAIIGLMVGGAVKA	177.333	-3.34402	1.43693	DAEFRHDSGYEVHHQKLVFFAEDVGSNKGAIIGLMVGGAVKA	C_terminal_Ab42_double_mutants	non-fAD
KGAIIGLMVGGAVTA	192.667	-3.57529	0.750679	DAEFRHDSGYEVHHQKLVFFAEDVGSNKGAIIGLMVGGAVTA	C_terminal_Ab42_double_mutants	non-fAD
KGAIIGLMVGGAVRA	253	-3.01536	0.883564	DAEFRHDSGYEVHHQKLVFFAEDVGSNKGAIIGLMVGGAVRA	C_terminal_Ab42_double_mutants	non-fAD
KGAIIGLMVGGAVSA	485	-3.81953	0.584828	DAEFRHDSGYEVHHQKLVFFAEDVGSNKGAIIGLMVGGAVSA	C_terminal_Ab42_double_mutants	non-fAD
KGAIIGLMVGGAVIN	354	-2.16204	0.427847	DAEFRHDSGYEVHHQKLVFFAEDVGSNKGAIIGLMVGGAVIN	C_terminal_Ab42_double_mutants	non-fAD
KGAIIGLMVGGAVIT	114.667	-0.305657	4.22169	DAEFRHDSGYEVHHQKLVFFAEDVGSNKGAIIGLMVGGAVIT	C_terminal_Ab42_double_mutants	non-fAD
KGAIIGLMVGGAVIR	812	-3.61088	0.519362	DAEFRHDSGYEVHHQKLVFFAEDVGSNKGAIIGLMVGGAVIR	C_terminal_Ab42_double_mutants	non-fAD
KGAIIGLMVGGAVIS	184.333	-4.49511	1.11667	DAEFRHDSGYEVHHQKLVFFAEDVGSNKGAIIGLMVGGAVIS	C_terminal_Ab42_double_mutants	non-fAD
KGAIIGLMVGGAVIM	206.333	1.00659	0.462422	DAEFRHDSGYEVHHQKLVFFAEDVGSNKGAIIGLMVGGAVIM	C_terminal_Ab42_double_mutants	non-fAD
KGAIIGLMVGGAVIQ	142.667	-1.96803	0.534794	DAEFRHDSGYEVHHQKLVFFAEDVGSNKGAIIGLMVGGAVIQ	C_terminal_Ab42_double_mutants	non-fAD
KGAIIGLMVGGAVIP	141.333	-3.35433	1.51116	DAEFRHDSGYEVHHQKLVFFAEDVGSNKGAIIGLMVGGAVIP	C_terminal_Ab42_double_mutants	non-fAD
KGAIIGLMVGGAVIL	540.667	0.820899	0.268777	DAEFRHDSGYEVHHQKLVFFAEDVGSNKGAIIGLMVGGAVIL	C_terminal_Ab42_double_mutants	non-fAD
KGAIIGLMVGGAVID	56	-3.89081	2.01923	DAEFRHDSGYEVHHQKLVFFAEDVGSNKGAIIGLMVGGAVID	C_terminal_Ab42_double_mutants	non-fAD
KGAIIGLMVGGAVIA	4777	-3.56316	0.201945	DAEFRHDSGYEVHHQKLVFFAEDVGSNKGAIIGLMVGGAVIA	C_terminal_Ab42_double_mutants	non-fAD
KGAIIGLMVGGAVIV	156.667	-5.16104	1.78989	DAEFRHDSGYEVHHQKLVFFAEDVGSNKGAIIGLMVGGAVIV	C_terminal_Ab42_double_mutants	non-fAD
KGAIIGLMVGGAVIC	84.3333	-0.807218	0.844533	DAEFRHDSGYEVHHQKLVFFAEDVGSNKGAIIGLMVGGAVIC	C_terminal_Ab42_double_mutants	non-fAD
KGAIIGLMVGGAVIF	147	-0.296316	0.464868	DAEFRHDSGYEVHHQKLVFFAEDVGSNKGAIIGLMVGGAVIF	C_terminal_Ab42_double_mutants	non-fAD
KGAIIGLMVGGAVPA	494.667	-3.95677	0.668736	DAEFRHDSGYEVHHQKLVFFAEDVGSNKGAIIGLMVGGAVPA	C_terminal_Ab42_double_mutants	non-fAD
KGAIIGLMVGGAVDA	321.333	-7.1179	3.39342	DAEFRHDSGYEVHHQKLVFFAEDVGSNKGAIIGLMVGGAVDA	C_terminal_Ab42_double_mutants	non-fAD
KGAIIGLMVGGAVAA	218.667	-3.71139	1.09977	DAEFRHDSGYEVHHQKLVFFAEDVGSNKGAIIGLMVGGAVAA	C_terminal_Ab42_double_mutants	non-fAD
KGAIIGLMVGGAVGA	293	-3.65369	0.919628	DAEFRHDSGYEVHHQKLVFFAEDVGSNKGAIIGLMVGGAVGA	C_terminal_Ab42_double_mutants	non-fAD
KGAIIGLMVGGAVVA	383.667	-4.01966	0.609643	DAEFRHDSGYEVHHQKLVFFAEDVGSNKGAIIGLMVGGAVVA	C_terminal_Ab42_double_mutants	non-fAD
KGAIIGLMVGGAVYA	125.667	-3.51125	1.0961	DAEFRHDSGYEVHHQKLVFFAEDVGSNKGAIIGLMVGGAVYA	C_terminal_Ab42_double_mutants	non-fAD
KGAIIGLMVGGASIA	285.333	-2.35506	0.594805	DAEFRHDSGYEVHHQKLVFFAEDVGSNKGAIIGLMVGGASIA	C_terminal_Ab42_double_mutants	non-fAD
KGAIIGLMVGGAWIA	178	-3.83191	0.957739	DAEFRHDSGYEVHHQKLVFFAEDVGSNKGAIIGLMVGGAWIA	C_terminal_Ab42_double_mutants	non-fAD
KGAIIGLMVGGAFIA	373.333	-3.76314	0.625128	DAEFRHDSGYEVHHQKLVFFAEDVGSNKGAIIGLMVGGAFIA	C_terminal_Ab42_double_mutants	non-fAD
KGAIIGLMVGGAKIA	88	-3.69791	1.3173	DAEFRHDSGYEVHHQKLVFFAEDVGSNKGAIIGLMVGGAKIA	C_terminal_Ab42_double_mutants	non-fAD
KGAIIGLMVGGANIA	68	-2.98413	0.972369	DAEFRHDSGYEVHHQKLVFFAEDVGSNKGAIIGLMVGGANIA	C_terminal_Ab42_double_mutants	non-fAD
KGAIIGLMVGGAQIA	206.667	-4.47607	1.31697	DAEFRHDSGYEVHHQKLVFFAEDVGSNKGAIIGLMVGGAQIA	C_terminal_Ab42_double_mutants	non-fAD
KGAIIGLMVGGAEIA	50.6667	-4.94897	2.40709	DAEFRHDSGYEVHHQKLVFFAEDVGSNKGAIIGLMVGGAEIA	C_terminal_Ab42_double_mutants	non-fAD
KGAIIGLMVGGAVNA	0.333333	-1.19239	6.42549	DAEFRHDSGYEVHHQKLVFFAEDVGSNKGAIIGLMVGGAVNA	C_terminal_Ab42_double_mutants	non-fAD
KGAIIGLMVGGAVIK	158	-2.31317	0.76901	DAEFRHDSGYEVHHQKLVFFAEDVGSNKGAIIGLMVGGAVIK	C_terminal_Ab42_double_mutants	non-fAD
KGAIIGLMVGGAVII	0.666667	-0.579052	10.504	DAEFRHDSGYEVHHQKLVFFAEDVGSNKGAIIGLMVGGAVII	C_terminal_Ab42_double_mutants	non-fAD
KGAIIGLMVGGAVIH	120.333	-6.86082	4.83259	DAEFRHDSGYEVHHQKLVFFAEDVGSNKGAIIGLMVGGAVIH	C_terminal_Ab42_double_mutants	non-fAD
KGAIIGLMVGGAVIG	68	-6.17778	4.06125	DAEFRHDSGYEVHHQKLVFFAEDVGSNKGAIIGLMVGGAVIG	C_terminal_Ab42_double_mutants	non-fAD
KGAIIGLMVGGAVMA	11.3333	-4.71642	5.47197	DAEFRHDSGYEVHHQKLVFFAEDVGSNKGAIIGLMVGGAVMA	C_terminal_Ab42_double_mutants	non-fAD
KGAIIGLMVGGAVQA	200	-3.37302	0.835251	DAEFRHDSGYEVHHQKLVFFAEDVGSNKGAIIGLMVGGAVQA	C_terminal_Ab42_double_mutants	non-fAD
KGAIIGLMVGGAVHA	96	-6.29834	3.53033	DAEFRHDSGYEVHHQKLVFFAEDVGSNKGAIIGLMVGGAVHA	C_terminal_Ab42_double_mutants	non-fAD
KGAIIGLMVGGAVLA	256	-3.52602	1.17363	DAEFRHDSGYEVHHQKLVFFAEDVGSNKGAIIGLMVGGAVLA	C_terminal_Ab42_double_mutants	non-fAD
KGAIIGLMVGGAVWA	200.333	-4.44765	1.09479	DAEFRHDSGYEVHHQKLVFFAEDVGSNKGAIIGLMVGGAVWA	C_terminal_Ab42_double_mutants	non-fAD
KGAIIGLMVGGAVCA	37.3333	-2.52047	1.88849	DAEFRHDSGYEVHHQKLVFFAEDVGSNKGAIIGLMVGGAVCA	C_terminal_Ab42_double_mutants	non-fAD
KGAIIGLMVGGAVFA	170.667	-2.16534	0.51365	DAEFRHDSGYEVHHQKLVFFAEDVGSNKGAIIGLMVGGAVFA	C_terminal_Ab42_double_mutants	non-fAD
KGAIIGLMVGGAYIA	22.6667	-5.38205	3.56747	DAEFRHDSGYEVHHQKLVFFAEDVGSNKGAIIGLMVGGAYIA	C_terminal_Ab42_double_mutants	non-fAD
KGAIIGLMVGGACIA	208	-3.27129	0.617702	DAEFRHDSGYEVHHQKLVFFAEDVGSNKGAIIGLMVGGACIA	C_terminal_Ab42_double_mutants	non-fAD
KGAIIGLMVGGGKIA	113.667	-2.70067	0.865415	DAEFRHDSGYEVHHQKLVFFAEDVGSNKGAIIGLMVGGGKIA	C_terminal_Ab42_double_mutants	non-fAD
KGAIIGLMVGGGTIA	388	-3.95695	0.802789	DAEFRHDSGYEVHHQKLVFFAEDVGSNKGAIIGLMVGGGTIA	C_terminal_Ab42_double_mutants	non-fAD
KGAIIGLMVGGGIIA	77.6667	-2.86118	1.34361	DAEFRHDSGYEVHHQKLVFFAEDVGSNKGAIIGLMVGGGIIA	C_terminal_Ab42_double_mutants	non-fAD
KGAIIGLMVGGGQIA	330.333	-3.35433	0.590902	DAEFRHDSGYEVHHQKLVFFAEDVGSNKGAIIGLMVGGGQIA	C_terminal_Ab42_double_mutants	non-fAD
KGAIIGLMVGGGHIA	118.333	-4.22822	1.16538	DAEFRHDSGYEVHHQKLVFFAEDVGSNKGAIIGLMVGGGHIA	C_terminal_Ab42_double_mutants	non-fAD
KGAIIGLMVGGGPIA	107	-2.00308	1.71053	DAEFRHDSGYEVHHQKLVFFAEDVGSNKGAIIGLMVGGGPIA	C_terminal_Ab42_double_mutants	non-fAD
KGAIIGLMVGGGRIA	261	-2.63598	0.860931	DAEFRHDSGYEVHHQKLVFFAEDVGSNKGAIIGLMVGGGRIA	C_terminal_Ab42_double_mutants	non-fAD
KGAIIGLMVGGGLIA	707	-4.11303	0.486827	DAEFRHDSGYEVHHQKLVFFAEDVGSNKGAIIGLMVGGGLIA	C_terminal_Ab42_double_mutants	non-fAD
KGAIIGLMVGGGAIA	126.333	-3.3042	0.975024	DAEFRHDSGYEVHHQKLVFFAEDVGSNKGAIIGLMVGGGAIA	C_terminal_Ab42_double_mutants	non-fAD
KGAIIGLMVGGGVKA	155.667	-3.3401	1.21406	DAEFRHDSGYEVHHQKLVFFAEDVGSNKGAIIGLMVGGGVKA	C_terminal_Ab42_double_mutants	non-fAD
KGAIIGLMVGGGVNA	651.667	-4.48266	0.703354	DAEFRHDSGYEVHHQKLVFFAEDVGSNKGAIIGLMVGGGVNA	C_terminal_Ab42_double_mutants	non-fAD
KGAIIGLMVGGGVTA	277.333	-2.24225	1.02331	DAEFRHDSGYEVHHQKLVFFAEDVGSNKGAIIGLMVGGGVTA	C_terminal_Ab42_double_mutants	non-fAD
KGAIIGLMVGGGVSA	71	-2.80694	1.89547	DAEFRHDSGYEVHHQKLVFFAEDVGSNKGAIIGLMVGGGVSA	C_terminal_Ab42_double_mutants	non-fAD
KGAIIGLMVGGGVIR	619.333	-3.42336	0.416259	DAEFRHDSGYEVHHQKLVFFAEDVGSNKGAIIGLMVGGGVIR	C_terminal_Ab42_double_mutants	non-fAD
KGAIIGLMVGGGVIS	221.333	-5.24834	1.53963	DAEFRHDSGYEVHHQKLVFFAEDVGSNKGAIIGLMVGGGVIS	C_terminal_Ab42_double_mutants	non-fAD
KGAIIGLMVGGGVII	162.667	-3.45063	1.17995	DAEFRHDSGYEVHHQKLVFFAEDVGSNKGAIIGLMVGGGVII	C_terminal_Ab42_double_mutants	non-fAD
KGAIIGLMVGGGVIP	177.333	-2.44918	1.39644	DAEFRHDSGYEVHHQKLVFFAEDVGSNKGAIIGLMVGGGVIP	C_terminal_Ab42_double_mutants	non-fAD
KGAIIGLMVGGGVIL	234.333	-4.21073	0.954617	DAEFRHDSGYEVHHQKLVFFAEDVGSNKGAIIGLMVGGGVIL	C_terminal_Ab42_double_mutants	non-fAD
KGAIIGLMVGGGVIE	127	-1.61144	3.3328	DAEFRHDSGYEVHHQKLVFFAEDVGSNKGAIIGLMVGGGVIE	C_terminal_Ab42_double_mutants	non-fAD
KGAIIGLMVGGGVIA	4851.67	-3.12533	0.198177	DAEFRHDSGYEVHHQKLVFFAEDVGSNKGAIIGLMVGGGVIA	C_terminal_Ab42_double_mutants	non-fAD
KGAIIGLMVGGGVIG	53	-2.67335	1.78464	DAEFRHDSGYEVHHQKLVFFAEDVGSNKGAIIGLMVGGGVIG	C_terminal_Ab42_double_mutants	non-fAD
KGAIIGLMVGGGVIV	204	-3.16824	0.685697	DAEFRHDSGYEVHHQKLVFFAEDVGSNKGAIIGLMVGGGVIV	C_terminal_Ab42_double_mutants	non-fAD
KGAIIGLMVGGGVIC	568.333	-4.54245	0.619899	DAEFRHDSGYEVHHQKLVFFAEDVGSNKGAIIGLMVGGGVIC	C_terminal_Ab42_double_mutants	non-fAD
KGAIIGLMVGGGVQA	104	-3.27846	0.869995	DAEFRHDSGYEVHHQKLVFFAEDVGSNKGAIIGLMVGGGVQA	C_terminal_Ab42_double_mutants	non-fAD
KGAIIGLMVGGGVPA	487.333	-3.35782	0.53201	DAEFRHDSGYEVHHQKLVFFAEDVGSNKGAIIGLMVGGGVPA	C_terminal_Ab42_double_mutants	non-fAD
KGAIIGLMVGGGVRA	555.667	-4.11078	0.50708	DAEFRHDSGYEVHHQKLVFFAEDVGSNKGAIIGLMVGGGVRA	C_terminal_Ab42_double_mutants	non-fAD
KGAIIGLMVGGGVLA	342	-3.23321	0.992424	DAEFRHDSGYEVHHQKLVFFAEDVGSNKGAIIGLMVGGGVLA	C_terminal_Ab42_double_mutants	non-fAD
KGAIIGLMVGGGVAA	191.667	-3.72382	1.07672	DAEFRHDSGYEVHHQKLVFFAEDVGSNKGAIIGLMVGGGVAA	C_terminal_Ab42_double_mutants	non-fAD
KGAIIGLMVGGGSIA	543.667	-3.69623	0.55475	DAEFRHDSGYEVHHQKLVFFAEDVGSNKGAIIGLMVGGGSIA	C_terminal_Ab42_double_mutants	non-fAD
KGAIIGLMVGGGWIA	225.667	-3.34946	0.663702	DAEFRHDSGYEVHHQKLVFFAEDVGSNKGAIIGLMVGGGWIA	C_terminal_Ab42_double_mutants	non-fAD
KGAIIGLMVGGGCIA	339	-4.11049	1.13384	DAEFRHDSGYEVHHQKLVFFAEDVGSNKGAIIGLMVGGGCIA	C_terminal_Ab42_double_mutants	non-fAD
KGAIIGLMVGGGFIA	15.6667	-4.37631	5.04917	DAEFRHDSGYEVHHQKLVFFAEDVGSNKGAIIGLMVGGGFIA	C_terminal_Ab42_double_mutants	non-fAD
KGAIIGLMVGGGGIA	58.6667	-3.77513	1.7612	DAEFRHDSGYEVHHQKLVFFAEDVGSNKGAIIGLMVGGGGIA	C_terminal_Ab42_double_mutants	non-fAD
KGAIIGLMVGGGVIN	10	-4.98298	5.31033	DAEFRHDSGYEVHHQKLVFFAEDVGSNKGAIIGLMVGGGVIN	C_terminal_Ab42_double_mutants	non-fAD
KGAIIGLMVGGGVIT	89	-2.91206	0.965536	DAEFRHDSGYEVHHQKLVFFAEDVGSNKGAIIGLMVGGGVIT	C_terminal_Ab42_double_mutants	non-fAD
KGAIIGLMVGGGVIQ	159.333	-6.09767	3.53586	DAEFRHDSGYEVHHQKLVFFAEDVGSNKGAIIGLMVGGGVIQ	C_terminal_Ab42_double_mutants	non-fAD
KGAIIGLMVGGGVI*	5	-2.41356	4.62001	DAEFRHDSGYEVHHQKLVFFAEDVGSNKGAIIGLMVGGGVI*	C_terminal_Ab42_double_mutants	non-fAD
KGAIIGLMVGGGVIF	60	-5.27179	4.49178	DAEFRHDSGYEVHHQKLVFFAEDVGSNKGAIIGLMVGGGVIF	C_terminal_Ab42_double_mutants	non-fAD
KGAIIGLMVGGGVDA	213.667	-6.95879	3.88044	DAEFRHDSGYEVHHQKLVFFAEDVGSNKGAIIGLMVGGGVDA	C_terminal_Ab42_double_mutants	non-fAD
KGAIIGLMVGGGV*A	223	-3.25292	1.5846	DAEFRHDSGYEVHHQKLVFFAEDVGSNKGAIIGLMVGGGV*A	C_terminal_Ab42_double_mutants	non-fAD
KGAIIGLMVGGGVYA	278	-4.24922	0.818723	DAEFRHDSGYEVHHQKLVFFAEDVGSNKGAIIGLMVGGGVYA	C_terminal_Ab42_double_mutants	non-fAD
KGAIIGLMVGGGVWA	186.667	-4.32905	0.95774	DAEFRHDSGYEVHHQKLVFFAEDVGSNKGAIIGLMVGGGVWA	C_terminal_Ab42_double_mutants	non-fAD
KGAIIGLMVGGGVFA	102	-5.94158	4.96744	DAEFRHDSGYEVHHQKLVFFAEDVGSNKGAIIGLMVGGGVFA	C_terminal_Ab42_double_mutants	non-fAD
KGAIIGLMVGGG*IA	185.333	-3.4291	1.08062	DAEFRHDSGYEVHHQKLVFFAEDVGSNKGAIIGLMVGGG*IA	C_terminal_Ab42_double_mutants	non-fAD
KGAIIGLMVGGGYIA	36.3333	-4.35271	2.20683	DAEFRHDSGYEVHHQKLVFFAEDVGSNKGAIIGLMVGGGYIA	C_terminal_Ab42_double_mutants	non-fAD
KGAIIGLMVGGVKKA	74.6667	-3.12933	1.07109	DAEFRHDSGYEVHHQKLVFFAEDVGSNKGAIIGLMVGGVKKA	C_terminal_Ab42_double_mutants	non-fAD
KGAIIGLMVGGVKIP	144.333	-3.31928	1.03361	DAEFRHDSGYEVHHQKLVFFAEDVGSNKGAIIGLMVGGVKIP	C_terminal_Ab42_double_mutants	non-fAD
KGAIIGLMVGGVKID	208.333	-3.87502	0.764075	DAEFRHDSGYEVHHQKLVFFAEDVGSNKGAIIGLMVGGVKID	C_terminal_Ab42_double_mutants	non-fAD
KGAIIGLMVGGVKIA	5368.33	-4.42668	0.270979	DAEFRHDSGYEVHHQKLVFFAEDVGSNKGAIIGLMVGGVKIA	C_terminal_Ab42_double_mutants	non-fAD
KGAIIGLMVGGVKPA	219	-3.31655	0.712074	DAEFRHDSGYEVHHQKLVFFAEDVGSNKGAIIGLMVGGVKPA	C_terminal_Ab42_double_mutants	non-fAD
KGAIIGLMVGGVKLA	75.3333	-1.9625	1.07209	DAEFRHDSGYEVHHQKLVFFAEDVGSNKGAIIGLMVGGVKLA	C_terminal_Ab42_double_mutants	non-fAD
KGAIIGLMVGGVKEA	156.333	-4.40626	1.70609	DAEFRHDSGYEVHHQKLVFFAEDVGSNKGAIIGLMVGGVKEA	C_terminal_Ab42_double_mutants	non-fAD
KGAIIGLMVGGVKAA	29	-1.821	1.13006	DAEFRHDSGYEVHHQKLVFFAEDVGSNKGAIIGLMVGGVKAA	C_terminal_Ab42_double_mutants	non-fAD
KGAIIGLMVGGVKGA	107.667	-3.53488	1.44373	DAEFRHDSGYEVHHQKLVFFAEDVGSNKGAIIGLMVGGVKGA	C_terminal_Ab42_double_mutants	non-fAD
KGAIIGLMVGGVK*A	228.333	-3.86544	0.723618	DAEFRHDSGYEVHHQKLVFFAEDVGSNKGAIIGLMVGGVK*A	C_terminal_Ab42_double_mutants	non-fAD
KGAIIGLMVGGVKYA	108	-6.59956	3.52385	DAEFRHDSGYEVHHQKLVFFAEDVGSNKGAIIGLMVGGVKYA	C_terminal_Ab42_double_mutants	non-fAD
KGAIIGLMVGGVKCA	123.667	-3.35362	0.911322	DAEFRHDSGYEVHHQKLVFFAEDVGSNKGAIIGLMVGGVKCA	C_terminal_Ab42_double_mutants	non-fAD
KGAIIGLMVGGVKFA	43.6667	-2.62748	1.03884	DAEFRHDSGYEVHHQKLVFFAEDVGSNKGAIIGLMVGGVKFA	C_terminal_Ab42_double_mutants	non-fAD
KGAIIGLMVGGVNNA	134	-3.60173	1.83278	DAEFRHDSGYEVHHQKLVFFAEDVGSNKGAIIGLMVGGVNNA	C_terminal_Ab42_double_mutants	non-fAD
KGAIIGLMVGGVNTA	208.333	-4.18211	1.07488	DAEFRHDSGYEVHHQKLVFFAEDVGSNKGAIIGLMVGGVNTA	C_terminal_Ab42_double_mutants	non-fAD
KGAIIGLMVGGVNRA	346.333	-4.25999	0.743648	DAEFRHDSGYEVHHQKLVFFAEDVGSNKGAIIGLMVGGVNRA	C_terminal_Ab42_double_mutants	non-fAD
KGAIIGLMVGGVNIK	27.3333	-3.5929	6.67692	DAEFRHDSGYEVHHQKLVFFAEDVGSNKGAIIGLMVGGVNIK	C_terminal_Ab42_double_mutants	non-fAD
KGAIIGLMVGGVNIS	63	-1.0134	0.711778	DAEFRHDSGYEVHHQKLVFFAEDVGSNKGAIIGLMVGGVNIS	C_terminal_Ab42_double_mutants	non-fAD
KGAIIGLMVGGVNIM	24.3333	-1.60928	1.09742	DAEFRHDSGYEVHHQKLVFFAEDVGSNKGAIIGLMVGGVNIM	C_terminal_Ab42_double_mutants	non-fAD
KGAIIGLMVGGVNIP	164.667	-2.2336	1.01096	DAEFRHDSGYEVHHQKLVFFAEDVGSNKGAIIGLMVGGVNIP	C_terminal_Ab42_double_mutants	non-fAD
KGAIIGLMVGGVNIE	118.667	-6.4857	3.52607	DAEFRHDSGYEVHHQKLVFFAEDVGSNKGAIIGLMVGGVNIE	C_terminal_Ab42_double_mutants	non-fAD
KGAIIGLMVGGVNIA	4017.33	-1.88735	0.240202	DAEFRHDSGYEVHHQKLVFFAEDVGSNKGAIIGLMVGGVNIA	C_terminal_Ab42_double_mutants	non-fAD
KGAIIGLMVGGVNIL	83.6667	-1.31696	0.613056	DAEFRHDSGYEVHHQKLVFFAEDVGSNKGAIIGLMVGGVNIL	C_terminal_Ab42_double_mutants	non-fAD
KGAIIGLMVGGVNLA	260.667	-4.94364	1.52287	DAEFRHDSGYEVHHQKLVFFAEDVGSNKGAIIGLMVGGVNLA	C_terminal_Ab42_double_mutants	non-fAD
KGAIIGLMVGGVNGA	251.667	-4.47088	0.856487	DAEFRHDSGYEVHHQKLVFFAEDVGSNKGAIIGLMVGGVNGA	C_terminal_Ab42_double_mutants	non-fAD
KGAIIGLMVGGVNVA	76.3333	-3.93589	1.38082	DAEFRHDSGYEVHHQKLVFFAEDVGSNKGAIIGLMVGGVNVA	C_terminal_Ab42_double_mutants	non-fAD
KGAIIGLMVGGVN*A	363	-4.19267	0.645217	DAEFRHDSGYEVHHQKLVFFAEDVGSNKGAIIGLMVGGVN*A	C_terminal_Ab42_double_mutants	non-fAD
KGAIIGLMVGGVNSA	313	-4.01211	0.808563	DAEFRHDSGYEVHHQKLVFFAEDVGSNKGAIIGLMVGGVNSA	C_terminal_Ab42_double_mutants	non-fAD
KGAIIGLMVGGVTKA	370.333	-3.65504	0.599472	DAEFRHDSGYEVHHQKLVFFAEDVGSNKGAIIGLMVGGVTKA	C_terminal_Ab42_double_mutants	non-fAD
KGAIIGLMVGGVTTA	714.333	-3.42875	0.561017	DAEFRHDSGYEVHHQKLVFFAEDVGSNKGAIIGLMVGGVTTA	C_terminal_Ab42_double_mutants	non-fAD
KGAIIGLMVGGVTRA	377.333	-3.30267	0.621944	DAEFRHDSGYEVHHQKLVFFAEDVGSNKGAIIGLMVGGVTRA	C_terminal_Ab42_double_mutants	non-fAD
KGAIIGLMVGGVTIT	94.3333	-2.3819	1.11943	DAEFRHDSGYEVHHQKLVFFAEDVGSNKGAIIGLMVGGVTIT	C_terminal_Ab42_double_mutants	non-fAD
KGAIIGLMVGGVTIM	12	-2.37801	1.42724	DAEFRHDSGYEVHHQKLVFFAEDVGSNKGAIIGLMVGGVTIM	C_terminal_Ab42_double_mutants	non-fAD
KGAIIGLMVGGVTIL	43.3333	-1.28013	1.07773	DAEFRHDSGYEVHHQKLVFFAEDVGSNKGAIIGLMVGGVTIL	C_terminal_Ab42_double_mutants	non-fAD
KGAIIGLMVGGVTIA	7003	-3.45624	0.18905	DAEFRHDSGYEVHHQKLVFFAEDVGSNKGAIIGLMVGGVTIA	C_terminal_Ab42_double_mutants	non-fAD
KGAIIGLMVGGVTIG	199	-3.03272	0.994244	DAEFRHDSGYEVHHQKLVFFAEDVGSNKGAIIGLMVGGVTIG	C_terminal_Ab42_double_mutants	non-fAD
KGAIIGLMVGGVTIW	281.667	-2.63145	0.882263	DAEFRHDSGYEVHHQKLVFFAEDVGSNKGAIIGLMVGGVTIW	C_terminal_Ab42_double_mutants	non-fAD
KGAIIGLMVGGVTMA	165.667	-4.20319	1.11881	DAEFRHDSGYEVHHQKLVFFAEDVGSNKGAIIGLMVGGVTMA	C_terminal_Ab42_double_mutants	non-fAD
KGAIIGLMVGGVTLA	436	-3.73791	0.834858	DAEFRHDSGYEVHHQKLVFFAEDVGSNKGAIIGLMVGGVTLA	C_terminal_Ab42_double_mutants	non-fAD
KGAIIGLMVGGVTEA	219.667	-3.46448	1.14631	DAEFRHDSGYEVHHQKLVFFAEDVGSNKGAIIGLMVGGVTEA	C_terminal_Ab42_double_mutants	non-fAD
KGAIIGLMVGGVTGA	107.667	-2.17227	1.19368	DAEFRHDSGYEVHHQKLVFFAEDVGSNKGAIIGLMVGGVTGA	C_terminal_Ab42_double_mutants	non-fAD
KGAIIGLMVGGVTVA	239.333	-2.43083	0.684014	DAEFRHDSGYEVHHQKLVFFAEDVGSNKGAIIGLMVGGVTVA	C_terminal_Ab42_double_mutants	non-fAD
KGAIIGLMVGGVT*A	46.3333	-2.80345	2.48886	DAEFRHDSGYEVHHQKLVFFAEDVGSNKGAIIGLMVGGVT*A	C_terminal_Ab42_double_mutants	non-fAD
KGAIIGLMVGGVTYA	451.333	-3.41587	0.642503	DAEFRHDSGYEVHHQKLVFFAEDVGSNKGAIIGLMVGGVTYA	C_terminal_Ab42_double_mutants	non-fAD
KGAIIGLMVGGVTSA	120.333	-2.51949	0.750132	DAEFRHDSGYEVHHQKLVFFAEDVGSNKGAIIGLMVGGVTSA	C_terminal_Ab42_double_mutants	non-fAD
KGAIIGLMVGGVTFA	316.333	-2.17028	0.47052	DAEFRHDSGYEVHHQKLVFFAEDVGSNKGAIIGLMVGGVTFA	C_terminal_Ab42_double_mutants	non-fAD
KGAIIGLMVGGVTIR	224.333	-2.61875	0.76352	DAEFRHDSGYEVHHQKLVFFAEDVGSNKGAIIGLMVGGVTIR	C_terminal_Ab42_double_mutants	non-fAD
KGAIIGLMVGGVTIS	95.6667	-3.73425	1.67749	DAEFRHDSGYEVHHQKLVFFAEDVGSNKGAIIGLMVGGVTIS	C_terminal_Ab42_double_mutants	non-fAD
KGAIIGLMVGGVTIF	10.3333	-2.06195	2.61927	DAEFRHDSGYEVHHQKLVFFAEDVGSNKGAIIGLMVGGVTIF	C_terminal_Ab42_double_mutants	non-fAD
KGAIIGLMVGGVTPA	169.333	-3.74367	1.72938	DAEFRHDSGYEVHHQKLVFFAEDVGSNKGAIIGLMVGGVTPA	C_terminal_Ab42_double_mutants	non-fAD
KGAIIGLMVGGVTAA	242	-3.64097	0.968105	DAEFRHDSGYEVHHQKLVFFAEDVGSNKGAIIGLMVGGVTAA	C_terminal_Ab42_double_mutants	non-fAD
KGAIIGLMVGGVTCA	68.6667	-2.97368	1.09144	DAEFRHDSGYEVHHQKLVFFAEDVGSNKGAIIGLMVGGVTCA	C_terminal_Ab42_double_mutants	non-fAD
KGAIIGLMVGGVRNA	276.667	-3.10961	1.12345	DAEFRHDSGYEVHHQKLVFFAEDVGSNKGAIIGLMVGGVRNA	C_terminal_Ab42_double_mutants	non-fAD
KGAIIGLMVGGVRTA	722.667	-3.64313	0.639106	DAEFRHDSGYEVHHQKLVFFAEDVGSNKGAIIGLMVGGVRTA	C_terminal_Ab42_double_mutants	non-fAD
KGAIIGLMVGGVRRA	199.667	-3.23967	0.646512	DAEFRHDSGYEVHHQKLVFFAEDVGSNKGAIIGLMVGGVRRA	C_terminal_Ab42_double_mutants	non-fAD
KGAIIGLMVGGVRIT	360.333	-2.95601	0.669877	DAEFRHDSGYEVHHQKLVFFAEDVGSNKGAIIGLMVGGVRIT	C_terminal_Ab42_double_mutants	non-fAD
KGAIIGLMVGGVRIS	462.333	-3.78976	0.624373	DAEFRHDSGYEVHHQKLVFFAEDVGSNKGAIIGLMVGGVRIS	C_terminal_Ab42_double_mutants	non-fAD
KGAIIGLMVGGVRIQ	157.667	-1.52297	1.70038	DAEFRHDSGYEVHHQKLVFFAEDVGSNKGAIIGLMVGGVRIQ	C_terminal_Ab42_double_mutants	non-fAD
KGAIIGLMVGGVRIL	296	-4.35051	0.965223	DAEFRHDSGYEVHHQKLVFFAEDVGSNKGAIIGLMVGGVRIL	C_terminal_Ab42_double_mutants	non-fAD
KGAIIGLMVGGVRIE	186.667	-2.44299	1.97464	DAEFRHDSGYEVHHQKLVFFAEDVGSNKGAIIGLMVGGVRIE	C_terminal_Ab42_double_mutants	non-fAD
KGAIIGLMVGGVRIA	11501	-3.83527	0.155013	DAEFRHDSGYEVHHQKLVFFAEDVGSNKGAIIGLMVGGVRIA	C_terminal_Ab42_double_mutants	non-fAD
KGAIIGLMVGGVRIG	509.333	-2.49928	0.36763	DAEFRHDSGYEVHHQKLVFFAEDVGSNKGAIIGLMVGGVRIG	C_terminal_Ab42_double_mutants	non-fAD
KGAIIGLMVGGVRI*	9.33333	-2.2662	2.80608	DAEFRHDSGYEVHHQKLVFFAEDVGSNKGAIIGLMVGGVRI*	C_terminal_Ab42_double_mutants	non-fAD
KGAIIGLMVGGVRIC	293.667	-4.10297	0.759291	DAEFRHDSGYEVHHQKLVFFAEDVGSNKGAIIGLMVGGVRIC	C_terminal_Ab42_double_mutants	non-fAD
KGAIIGLMVGGVRHA	328	-4.26014	0.982829	DAEFRHDSGYEVHHQKLVFFAEDVGSNKGAIIGLMVGGVRHA	C_terminal_Ab42_double_mutants	non-fAD
KGAIIGLMVGGVRPA	200.333	-3.77942	0.805889	DAEFRHDSGYEVHHQKLVFFAEDVGSNKGAIIGLMVGGVRPA	C_terminal_Ab42_double_mutants	non-fAD
KGAIIGLMVGGVRLA	299.333	-2.88492	0.784997	DAEFRHDSGYEVHHQKLVFFAEDVGSNKGAIIGLMVGGVRLA	C_terminal_Ab42_double_mutants	non-fAD
KGAIIGLMVGGVREA	246.333	-3.37433	1.17775	DAEFRHDSGYEVHHQKLVFFAEDVGSNKGAIIGLMVGGVREA	C_terminal_Ab42_double_mutants	non-fAD
KGAIIGLMVGGVRDA	156.667	-1.81687	1.03829	DAEFRHDSGYEVHHQKLVFFAEDVGSNKGAIIGLMVGGVRDA	C_terminal_Ab42_double_mutants	non-fAD
KGAIIGLMVGGVRVA	757.667	-3.99667	0.615349	DAEFRHDSGYEVHHQKLVFFAEDVGSNKGAIIGLMVGGVRVA	C_terminal_Ab42_double_mutants	non-fAD
KGAIIGLMVGGVRCA	386.333	-4.5448	1.41713	DAEFRHDSGYEVHHQKLVFFAEDVGSNKGAIIGLMVGGVRCA	C_terminal_Ab42_double_mutants	non-fAD
KGAIIGLMVGGVRFA	5.66667	1.48352	13.1533	DAEFRHDSGYEVHHQKLVFFAEDVGSNKGAIIGLMVGGVRFA	C_terminal_Ab42_double_mutants	non-fAD
KGAIIGLMVGGVSNA	41.6667	-4.14404	2.69302	DAEFRHDSGYEVHHQKLVFFAEDVGSNKGAIIGLMVGGVSNA	C_terminal_Ab42_double_mutants	non-fAD
KGAIIGLMVGGVSRA	414	-3.12735	0.910122	DAEFRHDSGYEVHHQKLVFFAEDVGSNKGAIIGLMVGGVSRA	C_terminal_Ab42_double_mutants	non-fAD
KGAIIGLMVGGVSIK	203.333	-4.05475	1.55172	DAEFRHDSGYEVHHQKLVFFAEDVGSNKGAIIGLMVGGVSIK	C_terminal_Ab42_double_mutants	non-fAD
KGAIIGLMVGGVSIM	68.6667	-3.82937	1.74071	DAEFRHDSGYEVHHQKLVFFAEDVGSNKGAIIGLMVGGVSIM	C_terminal_Ab42_double_mutants	non-fAD
KGAIIGLMVGGVSIH	163.667	-3.31951	0.732878	DAEFRHDSGYEVHHQKLVFFAEDVGSNKGAIIGLMVGGVSIH	C_terminal_Ab42_double_mutants	non-fAD
KGAIIGLMVGGVSIA	10068.3	-3.12464	0.152348	DAEFRHDSGYEVHHQKLVFFAEDVGSNKGAIIGLMVGGVSIA	C_terminal_Ab42_double_mutants	non-fAD
KGAIIGLMVGGVSIV	322	-3.01505	0.736626	DAEFRHDSGYEVHHQKLVFFAEDVGSNKGAIIGLMVGGVSIV	C_terminal_Ab42_double_mutants	non-fAD
KGAIIGLMVGGVSMA	196.667	-3.22257	1.3753	DAEFRHDSGYEVHHQKLVFFAEDVGSNKGAIIGLMVGGVSMA	C_terminal_Ab42_double_mutants	non-fAD
KGAIIGLMVGGVSHA	131.667	-3.66057	1.39707	DAEFRHDSGYEVHHQKLVFFAEDVGSNKGAIIGLMVGGVSHA	C_terminal_Ab42_double_mutants	non-fAD
KGAIIGLMVGGVSAA	310	-3.61867	1.07491	DAEFRHDSGYEVHHQKLVFFAEDVGSNKGAIIGLMVGGVSAA	C_terminal_Ab42_double_mutants	non-fAD
KGAIIGLMVGGVSGA	525.333	-4.19933	0.786892	DAEFRHDSGYEVHHQKLVFFAEDVGSNKGAIIGLMVGGVSGA	C_terminal_Ab42_double_mutants	non-fAD
KGAIIGLMVGGVSSA	273.333	-3.73468	0.722061	DAEFRHDSGYEVHHQKLVFFAEDVGSNKGAIIGLMVGGVSSA	C_terminal_Ab42_double_mutants	non-fAD
KGAIIGLMVGGVSCA	62.6667	-4.62638	1.84395	DAEFRHDSGYEVHHQKLVFFAEDVGSNKGAIIGLMVGGVSCA	C_terminal_Ab42_double_mutants	non-fAD
KGAIIGLMVGGVSLA	561.667	-3.36138	0.638951	DAEFRHDSGYEVHHQKLVFFAEDVGSNKGAIIGLMVGGVSLA	C_terminal_Ab42_double_mutants	non-fAD
KGAIIGLMVGGVMTA	118.667	-3.09206	1.21557	DAEFRHDSGYEVHHQKLVFFAEDVGSNKGAIIGLMVGGVMTA	C_terminal_Ab42_double_mutants	non-fAD
KGAIIGLMVGGVMIK	51.3333	-1.63422	1.88376	DAEFRHDSGYEVHHQKLVFFAEDVGSNKGAIIGLMVGGVMIK	C_terminal_Ab42_double_mutants	non-fAD
KGAIIGLMVGGVMIR	12	-1.62816	3.31683	DAEFRHDSGYEVHHQKLVFFAEDVGSNKGAIIGLMVGGVMIR	C_terminal_Ab42_double_mutants	non-fAD
KGAIIGLMVGGVMIA	2121.67	-4.31437	0.340583	DAEFRHDSGYEVHHQKLVFFAEDVGSNKGAIIGLMVGGVMIA	C_terminal_Ab42_double_mutants	non-fAD
KGAIIGLMVGGVMIG	126.667	-2.89393	1.76406	DAEFRHDSGYEVHHQKLVFFAEDVGSNKGAIIGLMVGGVMIG	C_terminal_Ab42_double_mutants	non-fAD
KGAIIGLMVGGVMIF	60.6667	-0.271029	0.590575	DAEFRHDSGYEVHHQKLVFFAEDVGSNKGAIIGLMVGGVMIF	C_terminal_Ab42_double_mutants	non-fAD
KGAIIGLMVGGVMQA	330	-3.43407	0.687259	DAEFRHDSGYEVHHQKLVFFAEDVGSNKGAIIGLMVGGVMQA	C_terminal_Ab42_double_mutants	non-fAD
KGAIIGLMVGGVMRA	44.6667	-2.97125	1.19917	DAEFRHDSGYEVHHQKLVFFAEDVGSNKGAIIGLMVGGVMRA	C_terminal_Ab42_double_mutants	non-fAD
KGAIIGLMVGGVMDA	22.6667	-5.4119	3.56566	DAEFRHDSGYEVHHQKLVFFAEDVGSNKGAIIGLMVGGVMDA	C_terminal_Ab42_double_mutants	non-fAD
KGAIIGLMVGGVMGA	121.667	-3.15016	1.22903	DAEFRHDSGYEVHHQKLVFFAEDVGSNKGAIIGLMVGGVMGA	C_terminal_Ab42_double_mutants	non-fAD
KGAIIGLMVGGVM*A	72	-3.05314	0.849311	DAEFRHDSGYEVHHQKLVFFAEDVGSNKGAIIGLMVGGVM*A	C_terminal_Ab42_double_mutants	non-fAD
KGAIIGLMVGGVMWA	105.667	-4.45176	2.34216	DAEFRHDSGYEVHHQKLVFFAEDVGSNKGAIIGLMVGGVMWA	C_terminal_Ab42_double_mutants	non-fAD
KGAIIGLMVGGVMCA	54	-3.28106	1.99236	DAEFRHDSGYEVHHQKLVFFAEDVGSNKGAIIGLMVGGVMCA	C_terminal_Ab42_double_mutants	non-fAD
KGAIIGLMVGGVIKA	75.3333	-1.83246	1.48847	DAEFRHDSGYEVHHQKLVFFAEDVGSNKGAIIGLMVGGVIKA	C_terminal_Ab42_double_mutants	non-fAD
KGAIIGLMVGGVITA	205.333	-3.42286	0.715768	DAEFRHDSGYEVHHQKLVFFAEDVGSNKGAIIGLMVGGVITA	C_terminal_Ab42_double_mutants	non-fAD
KGAIIGLMVGGVIRA	91.3333	-3.60319	1.495	DAEFRHDSGYEVHHQKLVFFAEDVGSNKGAIIGLMVGGVIRA	C_terminal_Ab42_double_mutants	non-fAD
KGAIIGLMVGGVISA	333.667	-3.09466	0.924029	DAEFRHDSGYEVHHQKLVFFAEDVGSNKGAIIGLMVGGVISA	C_terminal_Ab42_double_mutants	non-fAD
KGAIIGLMVGGVIIK	120	1.32887	3.31036	DAEFRHDSGYEVHHQKLVFFAEDVGSNKGAIIGLMVGGVIIK	C_terminal_Ab42_double_mutants	non-fAD
KGAIIGLMVGGVIIN	118.333	1.87512	0.627643	DAEFRHDSGYEVHHQKLVFFAEDVGSNKGAIIGLMVGGVIIN	C_terminal_Ab42_double_mutants	non-fAD
KGAIIGLMVGGVIIT	42	1.32188	1.68739	DAEFRHDSGYEVHHQKLVFFAEDVGSNKGAIIGLMVGGVIIT	C_terminal_Ab42_double_mutants	non-fAD
KGAIIGLMVGGVIIS	87.6667	0.318621	0.704902	DAEFRHDSGYEVHHQKLVFFAEDVGSNKGAIIGLMVGGVIIS	C_terminal_Ab42_double_mutants	non-fAD
KGAIIGLMVGGVIIM	55	0.197873	0.628575	DAEFRHDSGYEVHHQKLVFFAEDVGSNKGAIIGLMVGGVIIM	C_terminal_Ab42_double_mutants	non-fAD
KGAIIGLMVGGVIII	72	0.814739	0.62425	DAEFRHDSGYEVHHQKLVFFAEDVGSNKGAIIGLMVGGVIII	C_terminal_Ab42_double_mutants	non-fAD
KGAIIGLMVGGVIIQ	116.333	1.43618	0.599086	DAEFRHDSGYEVHHQKLVFFAEDVGSNKGAIIGLMVGGVIIQ	C_terminal_Ab42_double_mutants	non-fAD
KGAIIGLMVGGVIIL	85	2.14365	0.675153	DAEFRHDSGYEVHHQKLVFFAEDVGSNKGAIIGLMVGGVIIL	C_terminal_Ab42_double_mutants	non-fAD
KGAIIGLMVGGVIIE	58.6667	-3.90481	2.51598	DAEFRHDSGYEVHHQKLVFFAEDVGSNKGAIIGLMVGGVIIE	C_terminal_Ab42_double_mutants	non-fAD
KGAIIGLMVGGVIIA	2901	-0.970128	0.248487	DAEFRHDSGYEVHHQKLVFFAEDVGSNKGAIIGLMVGGVIIA	C_terminal_Ab42_double_mutants	non-fAD
KGAIIGLMVGGVIMA	30.3333	-5.05539	4.68641	DAEFRHDSGYEVHHQKLVFFAEDVGSNKGAIIGLMVGGVIMA	C_terminal_Ab42_double_mutants	non-fAD
KGAIIGLMVGGVIQA	346	-3.18934	0.552985	DAEFRHDSGYEVHHQKLVFFAEDVGSNKGAIIGLMVGGVIQA	C_terminal_Ab42_double_mutants	non-fAD
KGAIIGLMVGGVILA	291	-2.16309	0.610412	DAEFRHDSGYEVHHQKLVFFAEDVGSNKGAIIGLMVGGVILA	C_terminal_Ab42_double_mutants	non-fAD
KGAIIGLMVGGVIEA	157	-6.8995	3.51907	DAEFRHDSGYEVHHQKLVFFAEDVGSNKGAIIGLMVGGVIEA	C_terminal_Ab42_double_mutants	non-fAD
KGAIIGLMVGGVIAA	194.333	-3.92526	0.807871	DAEFRHDSGYEVHHQKLVFFAEDVGSNKGAIIGLMVGGVIAA	C_terminal_Ab42_double_mutants	non-fAD
KGAIIGLMVGGVIGA	29	-1.23684	1.39267	DAEFRHDSGYEVHHQKLVFFAEDVGSNKGAIIGLMVGGVIGA	C_terminal_Ab42_double_mutants	non-fAD
KGAIIGLMVGGVIVA	54.3333	-2.73772	1.63624	DAEFRHDSGYEVHHQKLVFFAEDVGSNKGAIIGLMVGGVIVA	C_terminal_Ab42_double_mutants	non-fAD
KGAIIGLMVGGVICA	284.667	-3.98935	0.793945	DAEFRHDSGYEVHHQKLVFFAEDVGSNKGAIIGLMVGGVICA	C_terminal_Ab42_double_mutants	non-fAD
KGAIIGLMVGGVIFA	34.3333	-1.66255	1.43139	DAEFRHDSGYEVHHQKLVFFAEDVGSNKGAIIGLMVGGVIFA	C_terminal_Ab42_double_mutants	non-fAD
KGAIIGLMVGGVQSA	172	-2.98484	1.01375	DAEFRHDSGYEVHHQKLVFFAEDVGSNKGAIIGLMVGGVQSA	C_terminal_Ab42_double_mutants	non-fAD
KGAIIGLMVGGVQIK	26.3333	-3.36461	1.35803	DAEFRHDSGYEVHHQKLVFFAEDVGSNKGAIIGLMVGGVQIK	C_terminal_Ab42_double_mutants	non-fAD
KGAIIGLMVGGVQIA	5200.33	-3.89162	0.252964	DAEFRHDSGYEVHHQKLVFFAEDVGSNKGAIIGLMVGGVQIA	C_terminal_Ab42_double_mutants	non-fAD
KGAIIGLMVGGVQIC	92	-5.83196	2.51928	DAEFRHDSGYEVHHQKLVFFAEDVGSNKGAIIGLMVGGVQIC	C_terminal_Ab42_double_mutants	non-fAD
KGAIIGLMVGGVQRA	137	-3.64527	1.50101	DAEFRHDSGYEVHHQKLVFFAEDVGSNKGAIIGLMVGGVQRA	C_terminal_Ab42_double_mutants	non-fAD
KGAIIGLMVGGVQLA	363	-3.58623	1.05797	DAEFRHDSGYEVHHQKLVFFAEDVGSNKGAIIGLMVGGVQLA	C_terminal_Ab42_double_mutants	non-fAD
KGAIIGLMVGGVQDA	69	-1.97965	1.19271	DAEFRHDSGYEVHHQKLVFFAEDVGSNKGAIIGLMVGGVQDA	C_terminal_Ab42_double_mutants	non-fAD
KGAIIGLMVGGVQAA	168	-2.88018	1.43692	DAEFRHDSGYEVHHQKLVFFAEDVGSNKGAIIGLMVGGVQAA	C_terminal_Ab42_double_mutants	non-fAD
KGAIIGLMVGGVQGA	151	-2.04234	2.30902	DAEFRHDSGYEVHHQKLVFFAEDVGSNKGAIIGLMVGGVQGA	C_terminal_Ab42_double_mutants	non-fAD
KGAIIGLMVGGVQVA	318.333	-3.70196	0.648446	DAEFRHDSGYEVHHQKLVFFAEDVGSNKGAIIGLMVGGVQVA	C_terminal_Ab42_double_mutants	non-fAD
KGAIIGLMVGGVQCA	196	-4.56292	1.33294	DAEFRHDSGYEVHHQKLVFFAEDVGSNKGAIIGLMVGGVQCA	C_terminal_Ab42_double_mutants	non-fAD
KGAIIGLMVGGVHKA	181	-3.08357	1.62214	DAEFRHDSGYEVHHQKLVFFAEDVGSNKGAIIGLMVGGVHKA	C_terminal_Ab42_double_mutants	non-fAD
KGAIIGLMVGGVHTA	132.333	-2.1708	1.13623	DAEFRHDSGYEVHHQKLVFFAEDVGSNKGAIIGLMVGGVHTA	C_terminal_Ab42_double_mutants	non-fAD
KGAIIGLMVGGVHIQ	115.333	-2.66499	0.734001	DAEFRHDSGYEVHHQKLVFFAEDVGSNKGAIIGLMVGGVHIQ	C_terminal_Ab42_double_mutants	non-fAD
KGAIIGLMVGGVHIR	50.6667	-2.53901	1.94955	DAEFRHDSGYEVHHQKLVFFAEDVGSNKGAIIGLMVGGVHIR	C_terminal_Ab42_double_mutants	non-fAD
KGAIIGLMVGGVHIA	1938	-1.72853	0.265373	DAEFRHDSGYEVHHQKLVFFAEDVGSNKGAIIGLMVGGVHIA	C_terminal_Ab42_double_mutants	non-fAD
KGAIIGLMVGGVHIG	63	-2.10079	1.15648	DAEFRHDSGYEVHHQKLVFFAEDVGSNKGAIIGLMVGGVHIG	C_terminal_Ab42_double_mutants	non-fAD
KGAIIGLMVGGVHIV	56.3333	-2.66279	1.60408	DAEFRHDSGYEVHHQKLVFFAEDVGSNKGAIIGLMVGGVHIV	C_terminal_Ab42_double_mutants	non-fAD
KGAIIGLMVGGVHRA	157.333	-3.89848	1.32396	DAEFRHDSGYEVHHQKLVFFAEDVGSNKGAIIGLMVGGVHRA	C_terminal_Ab42_double_mutants	non-fAD
KGAIIGLMVGGVHLA	343.667	-3.38915	0.740467	DAEFRHDSGYEVHHQKLVFFAEDVGSNKGAIIGLMVGGVHLA	C_terminal_Ab42_double_mutants	non-fAD
KGAIIGLMVGGVHEA	25	-1.60371	2.53568	DAEFRHDSGYEVHHQKLVFFAEDVGSNKGAIIGLMVGGVHEA	C_terminal_Ab42_double_mutants	non-fAD
KGAIIGLMVGGVHGA	172.667	-3.01081	0.689018	DAEFRHDSGYEVHHQKLVFFAEDVGSNKGAIIGLMVGGVHGA	C_terminal_Ab42_double_mutants	non-fAD
KGAIIGLMVGGVHVA	299	-3.74495	0.825097	DAEFRHDSGYEVHHQKLVFFAEDVGSNKGAIIGLMVGGVHVA	C_terminal_Ab42_double_mutants	non-fAD
KGAIIGLMVGGVHFA	71.3333	-0.873135	0.618255	DAEFRHDSGYEVHHQKLVFFAEDVGSNKGAIIGLMVGGVHFA	C_terminal_Ab42_double_mutants	non-fAD
KGAIIGLMVGGVPTA	201.667	-4.1701	1.04882	DAEFRHDSGYEVHHQKLVFFAEDVGSNKGAIIGLMVGGVPTA	C_terminal_Ab42_double_mutants	non-fAD
KGAIIGLMVGGVPRA	137	-2.40016	2.18766	DAEFRHDSGYEVHHQKLVFFAEDVGSNKGAIIGLMVGGVPRA	C_terminal_Ab42_double_mutants	non-fAD
KGAIIGLMVGGVPIP	96.6667	-3.3169	1.66339	DAEFRHDSGYEVHHQKLVFFAEDVGSNKGAIIGLMVGGVPIP	C_terminal_Ab42_double_mutants	non-fAD
KGAIIGLMVGGVPIL	289.667	-3.17773	0.843701	DAEFRHDSGYEVHHQKLVFFAEDVGSNKGAIIGLMVGGVPIL	C_terminal_Ab42_double_mutants	non-fAD
KGAIIGLMVGGVPID	196	-3.49181	1.35833	DAEFRHDSGYEVHHQKLVFFAEDVGSNKGAIIGLMVGGVPID	C_terminal_Ab42_double_mutants	non-fAD
KGAIIGLMVGGVPIA	7325.67	-4.17746	0.202969	DAEFRHDSGYEVHHQKLVFFAEDVGSNKGAIIGLMVGGVPIA	C_terminal_Ab42_double_mutants	non-fAD
KGAIIGLMVGGVPIG	24.6667	-5.0786	3.72977	DAEFRHDSGYEVHHQKLVFFAEDVGSNKGAIIGLMVGGVPIG	C_terminal_Ab42_double_mutants	non-fAD
KGAIIGLMVGGVPIV	83.6667	-2.86433	1.28745	DAEFRHDSGYEVHHQKLVFFAEDVGSNKGAIIGLMVGGVPIV	C_terminal_Ab42_double_mutants	non-fAD
KGAIIGLMVGGVPPA	281.667	-3.9527	0.823774	DAEFRHDSGYEVHHQKLVFFAEDVGSNKGAIIGLMVGGVPPA	C_terminal_Ab42_double_mutants	non-fAD
KGAIIGLMVGGVPAA	281.333	-3.39019	0.902231	DAEFRHDSGYEVHHQKLVFFAEDVGSNKGAIIGLMVGGVPAA	C_terminal_Ab42_double_mutants	non-fAD
KGAIIGLMVGGVPGA	114.667	-5.57615	2.52361	DAEFRHDSGYEVHHQKLVFFAEDVGSNKGAIIGLMVGGVPGA	C_terminal_Ab42_double_mutants	non-fAD
KGAIIGLMVGGVPVA	368	0.0843456	0.500577	DAEFRHDSGYEVHHQKLVFFAEDVGSNKGAIIGLMVGGVPVA	C_terminal_Ab42_double_mutants	non-fAD
KGAIIGLMVGGVPSA	128.667	-2.87633	0.790557	DAEFRHDSGYEVHHQKLVFFAEDVGSNKGAIIGLMVGGVPSA	C_terminal_Ab42_double_mutants	non-fAD
KGAIIGLMVGGVPFA	77.6667	-3.24298	1.43187	DAEFRHDSGYEVHHQKLVFFAEDVGSNKGAIIGLMVGGVPFA	C_terminal_Ab42_double_mutants	non-fAD
KGAIIGLMVGGVPKA	39.6667	-2.27231	1.16133	DAEFRHDSGYEVHHQKLVFFAEDVGSNKGAIIGLMVGGVPKA	C_terminal_Ab42_double_mutants	non-fAD
KGAIIGLMVGGVPNA	71	-2.57903	2.80197	DAEFRHDSGYEVHHQKLVFFAEDVGSNKGAIIGLMVGGVPNA	C_terminal_Ab42_double_mutants	non-fAD
KGAIIGLMVGGVPIR	128.667	-2.97747	1.23204	DAEFRHDSGYEVHHQKLVFFAEDVGSNKGAIIGLMVGGVPIR	C_terminal_Ab42_double_mutants	non-fAD
KGAIIGLMVGGVPIE	29.3333	-1.94672	2.55482	DAEFRHDSGYEVHHQKLVFFAEDVGSNKGAIIGLMVGGVPIE	C_terminal_Ab42_double_mutants	non-fAD
KGAIIGLMVGGVPI*	55	-1.23891	1.42238	DAEFRHDSGYEVHHQKLVFFAEDVGSNKGAIIGLMVGGVPI*	C_terminal_Ab42_double_mutants	non-fAD
KGAIIGLMVGGVPIS	125.333	-2.92384	0.863955	DAEFRHDSGYEVHHQKLVFFAEDVGSNKGAIIGLMVGGVPIS	C_terminal_Ab42_double_mutants	non-fAD
KGAIIGLMVGGVPMA	50.3333	-2.3089	2.16643	DAEFRHDSGYEVHHQKLVFFAEDVGSNKGAIIGLMVGGVPMA	C_terminal_Ab42_double_mutants	non-fAD
KGAIIGLMVGGVPCA	72	-2.6906	1.0522	DAEFRHDSGYEVHHQKLVFFAEDVGSNKGAIIGLMVGGVPCA	C_terminal_Ab42_double_mutants	non-fAD
KGAIIGLMVGGVRKA	321	-2.9978	0.784505	DAEFRHDSGYEVHHQKLVFFAEDVGSNKGAIIGLMVGGVRKA	C_terminal_Ab42_double_mutants	non-fAD
KGAIIGLMVGGVRIK	150.667	-3.81989	1.28505	DAEFRHDSGYEVHHQKLVFFAEDVGSNKGAIIGLMVGGVRIK	C_terminal_Ab42_double_mutants	non-fAD
KGAIIGLMVGGVRIN	26.6667	-1.35361	3.94003	DAEFRHDSGYEVHHQKLVFFAEDVGSNKGAIIGLMVGGVRIN	C_terminal_Ab42_double_mutants	non-fAD
KGAIIGLMVGGVRIR	273.667	-3.35558	0.546035	DAEFRHDSGYEVHHQKLVFFAEDVGSNKGAIIGLMVGGVRIR	C_terminal_Ab42_double_mutants	non-fAD
KGAIIGLMVGGVRIH	105.333	-2.37728	1.57403	DAEFRHDSGYEVHHQKLVFFAEDVGSNKGAIIGLMVGGVRIH	C_terminal_Ab42_double_mutants	non-fAD
KGAIIGLMVGGVRIY	130.667	-3.50857	1.58265	DAEFRHDSGYEVHHQKLVFFAEDVGSNKGAIIGLMVGGVRIY	C_terminal_Ab42_double_mutants	non-fAD
KGAIIGLMVGGVRIW	79.3333	-0.655822	3.39078	DAEFRHDSGYEVHHQKLVFFAEDVGSNKGAIIGLMVGGVRIW	C_terminal_Ab42_double_mutants	non-fAD
KGAIIGLMVGGVRQA	131.667	-3.36981	1.01715	DAEFRHDSGYEVHHQKLVFFAEDVGSNKGAIIGLMVGGVRQA	C_terminal_Ab42_double_mutants	non-fAD
KGAIIGLMVGGVRGA	340.333	-3.41308	0.760553	DAEFRHDSGYEVHHQKLVFFAEDVGSNKGAIIGLMVGGVRGA	C_terminal_Ab42_double_mutants	non-fAD
KGAIIGLMVGGVRWA	87.3333	-2.29271	1.32471	DAEFRHDSGYEVHHQKLVFFAEDVGSNKGAIIGLMVGGVRWA	C_terminal_Ab42_double_mutants	non-fAD
KGAIIGLMVGGVRSA	531.333	-4.02102	0.639162	DAEFRHDSGYEVHHQKLVFFAEDVGSNKGAIIGLMVGGVRSA	C_terminal_Ab42_double_mutants	non-fAD
KGAIIGLMVGGVRII	139.667	-2.46724	2.81516	DAEFRHDSGYEVHHQKLVFFAEDVGSNKGAIIGLMVGGVRII	C_terminal_Ab42_double_mutants	non-fAD
KGAIIGLMVGGVRMA	118.667	-3.77417	1.12999	DAEFRHDSGYEVHHQKLVFFAEDVGSNKGAIIGLMVGGVRMA	C_terminal_Ab42_double_mutants	non-fAD
KGAIIGLMVGGVRAA	200.333	-2.65864	0.728635	DAEFRHDSGYEVHHQKLVFFAEDVGSNKGAIIGLMVGGVRAA	C_terminal_Ab42_double_mutants	non-fAD
KGAIIGLMVGGVLKA	225	-2.90112	0.586651	DAEFRHDSGYEVHHQKLVFFAEDVGSNKGAIIGLMVGGVLKA	C_terminal_Ab42_double_mutants	non-fAD
KGAIIGLMVGGVLNA	73	-2.7659	1.09312	DAEFRHDSGYEVHHQKLVFFAEDVGSNKGAIIGLMVGGVLNA	C_terminal_Ab42_double_mutants	non-fAD
KGAIIGLMVGGVLTA	388	-2.51496	0.541767	DAEFRHDSGYEVHHQKLVFFAEDVGSNKGAIIGLMVGGVLTA	C_terminal_Ab42_double_mutants	non-fAD
KGAIIGLMVGGVLSA	454	-3.3554	0.812693	DAEFRHDSGYEVHHQKLVFFAEDVGSNKGAIIGLMVGGVLSA	C_terminal_Ab42_double_mutants	non-fAD
KGAIIGLMVGGVLIK	280.333	-2.34581	0.752753	DAEFRHDSGYEVHHQKLVFFAEDVGSNKGAIIGLMVGGVLIK	C_terminal_Ab42_double_mutants	non-fAD
KGAIIGLMVGGVLIN	89.3333	0.471136	0.794173	DAEFRHDSGYEVHHQKLVFFAEDVGSNKGAIIGLMVGGVLIN	C_terminal_Ab42_double_mutants	non-fAD
KGAIIGLMVGGVLII	235.333	-1.5114	0.469924	DAEFRHDSGYEVHHQKLVFFAEDVGSNKGAIIGLMVGGVLII	C_terminal_Ab42_double_mutants	non-fAD
KGAIIGLMVGGVLIH	0.333333	1.11019	5.50831	DAEFRHDSGYEVHHQKLVFFAEDVGSNKGAIIGLMVGGVLIH	C_terminal_Ab42_double_mutants	non-fAD
KGAIIGLMVGGVLIP	20.6667	-1.90008	2.60193	DAEFRHDSGYEVHHQKLVFFAEDVGSNKGAIIGLMVGGVLIP	C_terminal_Ab42_double_mutants	non-fAD
KGAIIGLMVGGVLIR	472.667	-3.15359	0.507729	DAEFRHDSGYEVHHQKLVFFAEDVGSNKGAIIGLMVGGVLIR	C_terminal_Ab42_double_mutants	non-fAD
KGAIIGLMVGGVLIL	325.667	-0.952265	0.3429	DAEFRHDSGYEVHHQKLVFFAEDVGSNKGAIIGLMVGGVLIL	C_terminal_Ab42_double_mutants	non-fAD
KGAIIGLMVGGVLIA	11866.3	-2.39535	0.14263	DAEFRHDSGYEVHHQKLVFFAEDVGSNKGAIIGLMVGGVLIA	C_terminal_Ab42_double_mutants	non-fAD
KGAIIGLMVGGVLIG	302	-3.28793	1.0388	DAEFRHDSGYEVHHQKLVFFAEDVGSNKGAIIGLMVGGVLIG	C_terminal_Ab42_double_mutants	non-fAD
KGAIIGLMVGGVLIV	57	-1.6082	1.27874	DAEFRHDSGYEVHHQKLVFFAEDVGSNKGAIIGLMVGGVLIV	C_terminal_Ab42_double_mutants	non-fAD
KGAIIGLMVGGVLIW	175	-1.12778	0.683011	DAEFRHDSGYEVHHQKLVFFAEDVGSNKGAIIGLMVGGVLIW	C_terminal_Ab42_double_mutants	non-fAD
KGAIIGLMVGGVLPA	97.6667	-3.61276	1.40296	DAEFRHDSGYEVHHQKLVFFAEDVGSNKGAIIGLMVGGVLPA	C_terminal_Ab42_double_mutants	non-fAD
KGAIIGLMVGGVLLA	518	-3.8291	0.591088	DAEFRHDSGYEVHHQKLVFFAEDVGSNKGAIIGLMVGGVLLA	C_terminal_Ab42_double_mutants	non-fAD
KGAIIGLMVGGVLEA	46.3333	-1.8033	1.26274	DAEFRHDSGYEVHHQKLVFFAEDVGSNKGAIIGLMVGGVLEA	C_terminal_Ab42_double_mutants	non-fAD
KGAIIGLMVGGVLGA	308.667	-3.22807	0.696457	DAEFRHDSGYEVHHQKLVFFAEDVGSNKGAIIGLMVGGVLGA	C_terminal_Ab42_double_mutants	non-fAD
KGAIIGLMVGGVLVA	174.333	-1.41343	0.841803	DAEFRHDSGYEVHHQKLVFFAEDVGSNKGAIIGLMVGGVLVA	C_terminal_Ab42_double_mutants	non-fAD
KGAIIGLMVGGVLWA	30.6667	-1.99964	3.01689	DAEFRHDSGYEVHHQKLVFFAEDVGSNKGAIIGLMVGGVLWA	C_terminal_Ab42_double_mutants	non-fAD
KGAIIGLMVGGVLCA	229.667	-2.63686	0.624366	DAEFRHDSGYEVHHQKLVFFAEDVGSNKGAIIGLMVGGVLCA	C_terminal_Ab42_double_mutants	non-fAD
KGAIIGLMVGGVLIT	104.333	-1.8243	0.723204	DAEFRHDSGYEVHHQKLVFFAEDVGSNKGAIIGLMVGGVLIT	C_terminal_Ab42_double_mutants	non-fAD
KGAIIGLMVGGVLIQ	393.667	-1.41909	0.391336	DAEFRHDSGYEVHHQKLVFFAEDVGSNKGAIIGLMVGGVLIQ	C_terminal_Ab42_double_mutants	non-fAD
KGAIIGLMVGGVLIS	99.6667	-2.83375	0.778717	DAEFRHDSGYEVHHQKLVFFAEDVGSNKGAIIGLMVGGVLIS	C_terminal_Ab42_double_mutants	non-fAD
KGAIIGLMVGGVLIC	65.3333	-2.85632	2.64234	DAEFRHDSGYEVHHQKLVFFAEDVGSNKGAIIGLMVGGVLIC	C_terminal_Ab42_double_mutants	non-fAD
KGAIIGLMVGGVLIF	26.3333	-1.5196	1.09206	DAEFRHDSGYEVHHQKLVFFAEDVGSNKGAIIGLMVGGVLIF	C_terminal_Ab42_double_mutants	non-fAD
KGAIIGLMVGGVLQA	163	-2.24064	0.5754	DAEFRHDSGYEVHHQKLVFFAEDVGSNKGAIIGLMVGGVLQA	C_terminal_Ab42_double_mutants	non-fAD
KGAIIGLMVGGVLRA	381.667	-3.11581	1.00668	DAEFRHDSGYEVHHQKLVFFAEDVGSNKGAIIGLMVGGVLRA	C_terminal_Ab42_double_mutants	non-fAD
KGAIIGLMVGGVL*A	615.667	-3.7865	0.524677	DAEFRHDSGYEVHHQKLVFFAEDVGSNKGAIIGLMVGGVL*A	C_terminal_Ab42_double_mutants	non-fAD
KGAIIGLMVGGVLYA	66	0.0704251	2.03192	DAEFRHDSGYEVHHQKLVFFAEDVGSNKGAIIGLMVGGVLYA	C_terminal_Ab42_double_mutants	non-fAD
KGAIIGLMVGGVEKA	47	-1.99707	2.02583	DAEFRHDSGYEVHHQKLVFFAEDVGSNKGAIIGLMVGGVEKA	C_terminal_Ab42_double_mutants	non-fAD
KGAIIGLMVGGVESA	76	-3.55324	1.27107	DAEFRHDSGYEVHHQKLVFFAEDVGSNKGAIIGLMVGGVESA	C_terminal_Ab42_double_mutants	non-fAD
KGAIIGLMVGGVEIS	144	-1.99499	0.853231	DAEFRHDSGYEVHHQKLVFFAEDVGSNKGAIIGLMVGGVEIS	C_terminal_Ab42_double_mutants	non-fAD
KGAIIGLMVGGVEII	110	-4.28089	1.87865	DAEFRHDSGYEVHHQKLVFFAEDVGSNKGAIIGLMVGGVEII	C_terminal_Ab42_double_mutants	non-fAD
KGAIIGLMVGGVEIP	253	-3.82053	1.12712	DAEFRHDSGYEVHHQKLVFFAEDVGSNKGAIIGLMVGGVEIP	C_terminal_Ab42_double_mutants	non-fAD
KGAIIGLMVGGVEIR	209.333	-3.58115	0.931119	DAEFRHDSGYEVHHQKLVFFAEDVGSNKGAIIGLMVGGVEIR	C_terminal_Ab42_double_mutants	non-fAD
KGAIIGLMVGGVEIA	3860.67	-3.96636	0.269465	DAEFRHDSGYEVHHQKLVFFAEDVGSNKGAIIGLMVGGVEIA	C_terminal_Ab42_double_mutants	non-fAD
KGAIIGLMVGGVEIG	98.3333	-2.88434	0.996784	DAEFRHDSGYEVHHQKLVFFAEDVGSNKGAIIGLMVGGVEIG	C_terminal_Ab42_double_mutants	non-fAD
KGAIIGLMVGGVEIW	183.333	-3.65995	0.750616	DAEFRHDSGYEVHHQKLVFFAEDVGSNKGAIIGLMVGGVEIW	C_terminal_Ab42_double_mutants	non-fAD
KGAIIGLMVGGVEIF	83	-2.91342	1.49979	DAEFRHDSGYEVHHQKLVFFAEDVGSNKGAIIGLMVGGVEIF	C_terminal_Ab42_double_mutants	non-fAD
KGAIIGLMVGGVEMA	64.6667	-2.17719	1.52834	DAEFRHDSGYEVHHQKLVFFAEDVGSNKGAIIGLMVGGVEMA	C_terminal_Ab42_double_mutants	non-fAD
KGAIIGLMVGGVEHA	119.667	-3.01974	0.925979	DAEFRHDSGYEVHHQKLVFFAEDVGSNKGAIIGLMVGGVEHA	C_terminal_Ab42_double_mutants	non-fAD
KGAIIGLMVGGVEPA	125	-3.23284	0.868414	DAEFRHDSGYEVHHQKLVFFAEDVGSNKGAIIGLMVGGVEPA	C_terminal_Ab42_double_mutants	non-fAD
KGAIIGLMVGGVERA	58	-3.44375	1.02374	DAEFRHDSGYEVHHQKLVFFAEDVGSNKGAIIGLMVGGVERA	C_terminal_Ab42_double_mutants	non-fAD
KGAIIGLMVGGVEAA	144.667	-2.67056	0.829751	DAEFRHDSGYEVHHQKLVFFAEDVGSNKGAIIGLMVGGVEAA	C_terminal_Ab42_double_mutants	non-fAD
KGAIIGLMVGGVEVA	80.3333	-3.30563	2.22358	DAEFRHDSGYEVHHQKLVFFAEDVGSNKGAIIGLMVGGVEVA	C_terminal_Ab42_double_mutants	non-fAD
KGAIIGLMVGGVECA	257.667	-3.75007	1.04278	DAEFRHDSGYEVHHQKLVFFAEDVGSNKGAIIGLMVGGVECA	C_terminal_Ab42_double_mutants	non-fAD
KGAIIGLMVGGVEFA	86	-3.83935	1.30595	DAEFRHDSGYEVHHQKLVFFAEDVGSNKGAIIGLMVGGVEFA	C_terminal_Ab42_double_mutants	non-fAD
KGAIIGLMVGGVDRA	85.6667	-3.29914	1.28759	DAEFRHDSGYEVHHQKLVFFAEDVGSNKGAIIGLMVGGVDRA	C_terminal_Ab42_double_mutants	non-fAD
KGAIIGLMVGGVDIN	68.3333	-2.77847	0.900467	DAEFRHDSGYEVHHQKLVFFAEDVGSNKGAIIGLMVGGVDIN	C_terminal_Ab42_double_mutants	non-fAD
KGAIIGLMVGGVDIT	110	-3.35428	1.04623	DAEFRHDSGYEVHHQKLVFFAEDVGSNKGAIIGLMVGGVDIT	C_terminal_Ab42_double_mutants	non-fAD
KGAIIGLMVGGVDIP	20	-2.2662	1.93676	DAEFRHDSGYEVHHQKLVFFAEDVGSNKGAIIGLMVGGVDIP	C_terminal_Ab42_double_mutants	non-fAD
KGAIIGLMVGGVDIA	2553	-2.74554	0.271313	DAEFRHDSGYEVHHQKLVFFAEDVGSNKGAIIGLMVGGVDIA	C_terminal_Ab42_double_mutants	non-fAD
KGAIIGLMVGGVDIG	60.3333	-2.27021	2.2537	DAEFRHDSGYEVHHQKLVFFAEDVGSNKGAIIGLMVGGVDIG	C_terminal_Ab42_double_mutants	non-fAD
KGAIIGLMVGGVDIV	27.3333	-1.9783	4.3779	DAEFRHDSGYEVHHQKLVFFAEDVGSNKGAIIGLMVGGVDIV	C_terminal_Ab42_double_mutants	non-fAD
KGAIIGLMVGGVDIC	28.3333	-5.11047	4.60692	DAEFRHDSGYEVHHQKLVFFAEDVGSNKGAIIGLMVGGVDIC	C_terminal_Ab42_double_mutants	non-fAD
KGAIIGLMVGGVDQA	67.3333	-2.96964	1.49602	DAEFRHDSGYEVHHQKLVFFAEDVGSNKGAIIGLMVGGVDQA	C_terminal_Ab42_double_mutants	non-fAD
KGAIIGLMVGGVDPA	109.333	-2.8083	1.72657	DAEFRHDSGYEVHHQKLVFFAEDVGSNKGAIIGLMVGGVDPA	C_terminal_Ab42_double_mutants	non-fAD
KGAIIGLMVGGVDLA	179.333	-3.35413	0.991192	DAEFRHDSGYEVHHQKLVFFAEDVGSNKGAIIGLMVGGVDLA	C_terminal_Ab42_double_mutants	non-fAD
KGAIIGLMVGGVDVA	179	-3.1464	1.96914	DAEFRHDSGYEVHHQKLVFFAEDVGSNKGAIIGLMVGGVDVA	C_terminal_Ab42_double_mutants	non-fAD
KGAIIGLMVGGVDWA	28.3333	-2.57869	1.5976	DAEFRHDSGYEVHHQKLVFFAEDVGSNKGAIIGLMVGGVDWA	C_terminal_Ab42_double_mutants	non-fAD
KGAIIGLMVGGVAKA	294	-4.10663	0.850317	DAEFRHDSGYEVHHQKLVFFAEDVGSNKGAIIGLMVGGVAKA	C_terminal_Ab42_double_mutants	non-fAD
KGAIIGLMVGGVANA	134.667	-3.71136	1.06474	DAEFRHDSGYEVHHQKLVFFAEDVGSNKGAIIGLMVGGVANA	C_terminal_Ab42_double_mutants	non-fAD
KGAIIGLMVGGVAIT	176.333	-2.91004	1.16891	DAEFRHDSGYEVHHQKLVFFAEDVGSNKGAIIGLMVGGVAIT	C_terminal_Ab42_double_mutants	non-fAD
KGAIIGLMVGGVAIR	29.3333	-1.36065	2.35169	DAEFRHDSGYEVHHQKLVFFAEDVGSNKGAIIGLMVGGVAIR	C_terminal_Ab42_double_mutants	non-fAD
KGAIIGLMVGGVAIA	6040.67	-3.6502	0.19601	DAEFRHDSGYEVHHQKLVFFAEDVGSNKGAIIGLMVGGVAIA	C_terminal_Ab42_double_mutants	non-fAD
KGAIIGLMVGGVAIG	64.6667	-2.54998	1.8687	DAEFRHDSGYEVHHQKLVFFAEDVGSNKGAIIGLMVGGVAIG	C_terminal_Ab42_double_mutants	non-fAD
KGAIIGLMVGGVAIV	68.6667	-4.89369	2.56217	DAEFRHDSGYEVHHQKLVFFAEDVGSNKGAIIGLMVGGVAIV	C_terminal_Ab42_double_mutants	non-fAD
KGAIIGLMVGGVAI*	229.333	-4.17176	1.02182	DAEFRHDSGYEVHHQKLVFFAEDVGSNKGAIIGLMVGGVAI*	C_terminal_Ab42_double_mutants	non-fAD
KGAIIGLMVGGVAIL	65.6667	-1.96714	0.720704	DAEFRHDSGYEVHHQKLVFFAEDVGSNKGAIIGLMVGGVAIL	C_terminal_Ab42_double_mutants	non-fAD
KGAIIGLMVGGVAPA	761	-4.31164	0.651234	DAEFRHDSGYEVHHQKLVFFAEDVGSNKGAIIGLMVGGVAPA	C_terminal_Ab42_double_mutants	non-fAD
KGAIIGLMVGGVAYA	111.667	-3.23301	0.909865	DAEFRHDSGYEVHHQKLVFFAEDVGSNKGAIIGLMVGGVAYA	C_terminal_Ab42_double_mutants	non-fAD
KGAIIGLMVGGVAWA	82.6667	-1.12111	4.02691	DAEFRHDSGYEVHHQKLVFFAEDVGSNKGAIIGLMVGGVAWA	C_terminal_Ab42_double_mutants	non-fAD
KGAIIGLMVGGVAFA	74	-5.83717	2.87473	DAEFRHDSGYEVHHQKLVFFAEDVGSNKGAIIGLMVGGVAFA	C_terminal_Ab42_double_mutants	non-fAD
KGAIIGLMVGGVAIP	117.667	-2.68375	0.853584	DAEFRHDSGYEVHHQKLVFFAEDVGSNKGAIIGLMVGGVAIP	C_terminal_Ab42_double_mutants	non-fAD
KGAIIGLMVGGVAIS	78	-2.42468	1.84169	DAEFRHDSGYEVHHQKLVFFAEDVGSNKGAIIGLMVGGVAIS	C_terminal_Ab42_double_mutants	non-fAD
KGAIIGLMVGGVAIC	50.6667	-2.34816	1.17401	DAEFRHDSGYEVHHQKLVFFAEDVGSNKGAIIGLMVGGVAIC	C_terminal_Ab42_double_mutants	non-fAD
KGAIIGLMVGGVAIF	76.3333	-3.18749	1.02051	DAEFRHDSGYEVHHQKLVFFAEDVGSNKGAIIGLMVGGVAIF	C_terminal_Ab42_double_mutants	non-fAD
KGAIIGLMVGGVAMA	180	-5.47519	2.95892	DAEFRHDSGYEVHHQKLVFFAEDVGSNKGAIIGLMVGGVAMA	C_terminal_Ab42_double_mutants	non-fAD
KGAIIGLMVGGVARA	236.667	-3.69287	1.11038	DAEFRHDSGYEVHHQKLVFFAEDVGSNKGAIIGLMVGGVARA	C_terminal_Ab42_double_mutants	non-fAD
KGAIIGLMVGGVAAA	58.6667	-2.61221	0.998676	DAEFRHDSGYEVHHQKLVFFAEDVGSNKGAIIGLMVGGVAAA	C_terminal_Ab42_double_mutants	non-fAD
KGAIIGLMVGGVAGA	36.6667	-2.56188	1.19506	DAEFRHDSGYEVHHQKLVFFAEDVGSNKGAIIGLMVGGVAGA	C_terminal_Ab42_double_mutants	non-fAD
KGAIIGLMVGGVASA	233.333	-3.6714	0.937764	DAEFRHDSGYEVHHQKLVFFAEDVGSNKGAIIGLMVGGVASA	C_terminal_Ab42_double_mutants	non-fAD
KGAIIGLMVGGVGKA	67.6667	-4.38228	1.42613	DAEFRHDSGYEVHHQKLVFFAEDVGSNKGAIIGLMVGGVGKA	C_terminal_Ab42_double_mutants	non-fAD
KGAIIGLMVGGVGNA	298.667	-2.70142	0.552695	DAEFRHDSGYEVHHQKLVFFAEDVGSNKGAIIGLMVGGVGNA	C_terminal_Ab42_double_mutants	non-fAD
KGAIIGLMVGGVGTA	400.333	-3.45012	0.616529	DAEFRHDSGYEVHHQKLVFFAEDVGSNKGAIIGLMVGGVGTA	C_terminal_Ab42_double_mutants	non-fAD
KGAIIGLMVGGVGIT	261	-2.79745	0.678554	DAEFRHDSGYEVHHQKLVFFAEDVGSNKGAIIGLMVGGVGIT	C_terminal_Ab42_double_mutants	non-fAD
KGAIIGLMVGGVGIS	351.667	-2.75084	0.542372	DAEFRHDSGYEVHHQKLVFFAEDVGSNKGAIIGLMVGGVGIS	C_terminal_Ab42_double_mutants	non-fAD
KGAIIGLMVGGVGIP	215	-4.03536	0.83845	DAEFRHDSGYEVHHQKLVFFAEDVGSNKGAIIGLMVGGVGIP	C_terminal_Ab42_double_mutants	non-fAD
KGAIIGLMVGGVGIL	225.667	-1.09457	0.549477	DAEFRHDSGYEVHHQKLVFFAEDVGSNKGAIIGLMVGGVGIL	C_terminal_Ab42_double_mutants	non-fAD
KGAIIGLMVGGVGIA	6291.33	-3.42836	0.191306	DAEFRHDSGYEVHHQKLVFFAEDVGSNKGAIIGLMVGGVGIA	C_terminal_Ab42_double_mutants	non-fAD
KGAIIGLMVGGVGIY	38.3333	-2.86597	2.54329	DAEFRHDSGYEVHHQKLVFFAEDVGSNKGAIIGLMVGGVGIY	C_terminal_Ab42_double_mutants	non-fAD
KGAIIGLMVGGVGMA	97	-3.59694	2.59666	DAEFRHDSGYEVHHQKLVFFAEDVGSNKGAIIGLMVGGVGMA	C_terminal_Ab42_double_mutants	non-fAD
KGAIIGLMVGGVGLA	175	-0.815895	0.884898	DAEFRHDSGYEVHHQKLVFFAEDVGSNKGAIIGLMVGGVGLA	C_terminal_Ab42_double_mutants	non-fAD
KGAIIGLMVGGVGAA	144.333	-5.31143	2.5382	DAEFRHDSGYEVHHQKLVFFAEDVGSNKGAIIGLMVGGVGAA	C_terminal_Ab42_double_mutants	non-fAD
KGAIIGLMVGGVGGA	192.667	-3.0871	0.93212	DAEFRHDSGYEVHHQKLVFFAEDVGSNKGAIIGLMVGGVGGA	C_terminal_Ab42_double_mutants	non-fAD
KGAIIGLMVGGVGVA	490.333	-3.5464	0.820425	DAEFRHDSGYEVHHQKLVFFAEDVGSNKGAIIGLMVGGVGVA	C_terminal_Ab42_double_mutants	non-fAD
KGAIIGLMVGGVG*A	77.6667	-2.60823	2.31447	DAEFRHDSGYEVHHQKLVFFAEDVGSNKGAIIGLMVGGVG*A	C_terminal_Ab42_double_mutants	non-fAD
KGAIIGLMVGGVGWA	125.667	-2.70995	2.12788	DAEFRHDSGYEVHHQKLVFFAEDVGSNKGAIIGLMVGGVGWA	C_terminal_Ab42_double_mutants	non-fAD
KGAIIGLMVGGVGRA	9.66667	-4.94897	5.32889	DAEFRHDSGYEVHHQKLVFFAEDVGSNKGAIIGLMVGGVGRA	C_terminal_Ab42_double_mutants	non-fAD
KGAIIGLMVGGVGIN	253	-3.88886	2.32254	DAEFRHDSGYEVHHQKLVFFAEDVGSNKGAIIGLMVGGVGIN	C_terminal_Ab42_double_mutants	non-fAD
KGAIIGLMVGGVGIR	265.667	-2.74677	1.71786	DAEFRHDSGYEVHHQKLVFFAEDVGSNKGAIIGLMVGGVGIR	C_terminal_Ab42_double_mutants	non-fAD
KGAIIGLMVGGVGHA	34.3333	-2.72631	1.21413	DAEFRHDSGYEVHHQKLVFFAEDVGSNKGAIIGLMVGGVGHA	C_terminal_Ab42_double_mutants	non-fAD
KGAIIGLMVGGVGPA	319.667	-2.37189	1.22953	DAEFRHDSGYEVHHQKLVFFAEDVGSNKGAIIGLMVGGVGPA	C_terminal_Ab42_double_mutants	non-fAD
KGAIIGLMVGGVGEA	62.3333	-2.78667	1.7555	DAEFRHDSGYEVHHQKLVFFAEDVGSNKGAIIGLMVGGVGEA	C_terminal_Ab42_double_mutants	non-fAD
KGAIIGLMVGGVGFA	286.667	-4.23237	1.7187	DAEFRHDSGYEVHHQKLVFFAEDVGSNKGAIIGLMVGGVGFA	C_terminal_Ab42_double_mutants	non-fAD
KGAIIGLMVGGVVKK	53.3333	-2.80183	1.22782	DAEFRHDSGYEVHHQKLVFFAEDVGSNKGAIIGLMVGGVVKK	C_terminal_Ab42_double_mutants	non-fAD
KGAIIGLMVGGVVKT	209.667	-0.948308	0.571051	DAEFRHDSGYEVHHQKLVFFAEDVGSNKGAIIGLMVGGVVKT	C_terminal_Ab42_double_mutants	non-fAD
KGAIIGLMVGGVVKH	15	0.175459	3.80107	DAEFRHDSGYEVHHQKLVFFAEDVGSNKGAIIGLMVGGVVKH	C_terminal_Ab42_double_mutants	non-fAD
KGAIIGLMVGGVVKP	67	-3.42581	1.90072	DAEFRHDSGYEVHHQKLVFFAEDVGSNKGAIIGLMVGGVVKP	C_terminal_Ab42_double_mutants	non-fAD
KGAIIGLMVGGVVKL	276.667	1.24829	0.354887	DAEFRHDSGYEVHHQKLVFFAEDVGSNKGAIIGLMVGGVVKL	C_terminal_Ab42_double_mutants	non-fAD
KGAIIGLMVGGVVKE	1	-0.0937785	5.76014	DAEFRHDSGYEVHHQKLVFFAEDVGSNKGAIIGLMVGGVVKE	C_terminal_Ab42_double_mutants	non-fAD
KGAIIGLMVGGVVKA	2682.33	-3.53728	0.282725	DAEFRHDSGYEVHHQKLVFFAEDVGSNKGAIIGLMVGGVVKA	C_terminal_Ab42_double_mutants	non-fAD
KGAIIGLMVGGVVKG	166	-3.64611	0.947197	DAEFRHDSGYEVHHQKLVFFAEDVGSNKGAIIGLMVGGVVKG	C_terminal_Ab42_double_mutants	non-fAD
KGAIIGLMVGGVVKV	122.667	-1.93264	0.65386	DAEFRHDSGYEVHHQKLVFFAEDVGSNKGAIIGLMVGGVVKV	C_terminal_Ab42_double_mutants	non-fAD
KGAIIGLMVGGVVK*	93.3333	-3.62187	0.995752	DAEFRHDSGYEVHHQKLVFFAEDVGSNKGAIIGLMVGGVVK*	C_terminal_Ab42_double_mutants	non-fAD
KGAIIGLMVGGVVKS	197.667	-2.19525	0.750903	DAEFRHDSGYEVHHQKLVFFAEDVGSNKGAIIGLMVGGVVKS	C_terminal_Ab42_double_mutants	non-fAD
KGAIIGLMVGGVVKW	47	-2.56368	1.39239	DAEFRHDSGYEVHHQKLVFFAEDVGSNKGAIIGLMVGGVVKW	C_terminal_Ab42_double_mutants	non-fAD
KGAIIGLMVGGVVKF	27.6667	-0.417613	1.10584	DAEFRHDSGYEVHHQKLVFFAEDVGSNKGAIIGLMVGGVVKF	C_terminal_Ab42_double_mutants	non-fAD
KGAIIGLMVGGVVNN	3.66667	-3.80831	6.24255	DAEFRHDSGYEVHHQKLVFFAEDVGSNKGAIIGLMVGGVVNN	C_terminal_Ab42_double_mutants	non-fAD
KGAIIGLMVGGVVNT	51.6667	0.267537	0.687299	DAEFRHDSGYEVHHQKLVFFAEDVGSNKGAIIGLMVGGVVNT	C_terminal_Ab42_double_mutants	non-fAD
KGAIIGLMVGGVVNR	304.333	-3.02676	1.26826	DAEFRHDSGYEVHHQKLVFFAEDVGSNKGAIIGLMVGGVVNR	C_terminal_Ab42_double_mutants	non-fAD
KGAIIGLMVGGVVNS	348	-1.605	0.398873	DAEFRHDSGYEVHHQKLVFFAEDVGSNKGAIIGLMVGGVVNS	C_terminal_Ab42_double_mutants	non-fAD
KGAIIGLMVGGVVNL	44.3333	1.59012	1.02395	DAEFRHDSGYEVHHQKLVFFAEDVGSNKGAIIGLMVGGVVNL	C_terminal_Ab42_double_mutants	non-fAD
KGAIIGLMVGGVVNE	17.3333	-0.0560421	3.0733	DAEFRHDSGYEVHHQKLVFFAEDVGSNKGAIIGLMVGGVVNE	C_terminal_Ab42_double_mutants	non-fAD
KGAIIGLMVGGVVNA	3059.33	-0.80719	0.245925	DAEFRHDSGYEVHHQKLVFFAEDVGSNKGAIIGLMVGGVVNA	C_terminal_Ab42_double_mutants	non-fAD
KGAIIGLMVGGVVNG	35	-0.310806	5.08721	DAEFRHDSGYEVHHQKLVFFAEDVGSNKGAIIGLMVGGVVNG	C_terminal_Ab42_double_mutants	non-fAD
KGAIIGLMVGGVVNV	13.6667	-1.19211	1.07467	DAEFRHDSGYEVHHQKLVFFAEDVGSNKGAIIGLMVGGVVNV	C_terminal_Ab42_double_mutants	non-fAD
KGAIIGLMVGGVVNW	139	-3.1055	0.845606	DAEFRHDSGYEVHHQKLVFFAEDVGSNKGAIIGLMVGGVVNW	C_terminal_Ab42_double_mutants	non-fAD
KGAIIGLMVGGVVNF	113.333	1.93648	0.533877	DAEFRHDSGYEVHHQKLVFFAEDVGSNKGAIIGLMVGGVVNF	C_terminal_Ab42_double_mutants	non-fAD
KGAIIGLMVGGVVTK	66.6667	-2.87429	1.85414	DAEFRHDSGYEVHHQKLVFFAEDVGSNKGAIIGLMVGGVVTK	C_terminal_Ab42_double_mutants	non-fAD
KGAIIGLMVGGVVTT	107	-3.17977	2.73375	DAEFRHDSGYEVHHQKLVFFAEDVGSNKGAIIGLMVGGVVTT	C_terminal_Ab42_double_mutants	non-fAD
KGAIIGLMVGGVVTR	206.333	-1.84853	0.916797	DAEFRHDSGYEVHHQKLVFFAEDVGSNKGAIIGLMVGGVVTR	C_terminal_Ab42_double_mutants	non-fAD
KGAIIGLMVGGVVTI	9.33333	-2.13224	2.77033	DAEFRHDSGYEVHHQKLVFFAEDVGSNKGAIIGLMVGGVVTI	C_terminal_Ab42_double_mutants	non-fAD
KGAIIGLMVGGVVTQ	99.3333	-2.7741	1.87397	DAEFRHDSGYEVHHQKLVFFAEDVGSNKGAIIGLMVGGVVTQ	C_terminal_Ab42_double_mutants	non-fAD
KGAIIGLMVGGVVTL	750.333	0.1135	0.257017	DAEFRHDSGYEVHHQKLVFFAEDVGSNKGAIIGLMVGGVVTL	C_terminal_Ab42_double_mutants	non-fAD
KGAIIGLMVGGVVTE	2.33333	-1.19239	6.42549	DAEFRHDSGYEVHHQKLVFFAEDVGSNKGAIIGLMVGGVVTE	C_terminal_Ab42_double_mutants	non-fAD
KGAIIGLMVGGVVTA	6829.33	-3.82536	0.197149	DAEFRHDSGYEVHHQKLVFFAEDVGSNKGAIIGLMVGGVVTA	C_terminal_Ab42_double_mutants	non-fAD
KGAIIGLMVGGVVTG	104	-2.96146	1.25108	DAEFRHDSGYEVHHQKLVFFAEDVGSNKGAIIGLMVGGVVTG	C_terminal_Ab42_double_mutants	non-fAD
KGAIIGLMVGGVVTV	201.667	-4.21254	2.26533	DAEFRHDSGYEVHHQKLVFFAEDVGSNKGAIIGLMVGGVVTV	C_terminal_Ab42_double_mutants	non-fAD
KGAIIGLMVGGVVTS	38.6667	-2.4219	1.06952	DAEFRHDSGYEVHHQKLVFFAEDVGSNKGAIIGLMVGGVVTS	C_terminal_Ab42_double_mutants	non-fAD
KGAIIGLMVGGVVTH	29.3333	-4.75912	5.44346	DAEFRHDSGYEVHHQKLVFFAEDVGSNKGAIIGLMVGGVVTH	C_terminal_Ab42_double_mutants	non-fAD
KGAIIGLMVGGVVTP	104	-5.40452	2.53407	DAEFRHDSGYEVHHQKLVFFAEDVGSNKGAIIGLMVGGVVTP	C_terminal_Ab42_double_mutants	non-fAD
KGAIIGLMVGGVVRT	304	-1.97299	0.715786	DAEFRHDSGYEVHHQKLVFFAEDVGSNKGAIIGLMVGGVVRT	C_terminal_Ab42_double_mutants	non-fAD
KGAIIGLMVGGVVRS	261	-2.89059	2.09063	DAEFRHDSGYEVHHQKLVFFAEDVGSNKGAIIGLMVGGVVRS	C_terminal_Ab42_double_mutants	non-fAD
KGAIIGLMVGGVVRI	350	-0.466475	0.327524	DAEFRHDSGYEVHHQKLVFFAEDVGSNKGAIIGLMVGGVVRI	C_terminal_Ab42_double_mutants	non-fAD
KGAIIGLMVGGVVRL	697.667	0.903221	0.228293	DAEFRHDSGYEVHHQKLVFFAEDVGSNKGAIIGLMVGGVVRL	C_terminal_Ab42_double_mutants	non-fAD
KGAIIGLMVGGVVRE	209.333	-3.42952	0.695264	DAEFRHDSGYEVHHQKLVFFAEDVGSNKGAIIGLMVGGVVRE	C_terminal_Ab42_double_mutants	non-fAD
KGAIIGLMVGGVVRA	7095.67	-3.24438	0.162896	DAEFRHDSGYEVHHQKLVFFAEDVGSNKGAIIGLMVGGVVRA	C_terminal_Ab42_double_mutants	non-fAD
KGAIIGLMVGGVVRG	76.6667	-4.07069	1.29247	DAEFRHDSGYEVHHQKLVFFAEDVGSNKGAIIGLMVGGVVRG	C_terminal_Ab42_double_mutants	non-fAD
KGAIIGLMVGGVVRV	835.667	-0.345629	0.230792	DAEFRHDSGYEVHHQKLVFFAEDVGSNKGAIIGLMVGGVVRV	C_terminal_Ab42_double_mutants	non-fAD
KGAIIGLMVGGVVR*	463.667	-3.26592	0.513823	DAEFRHDSGYEVHHQKLVFFAEDVGSNKGAIIGLMVGGVVR*	C_terminal_Ab42_double_mutants	non-fAD
KGAIIGLMVGGVVRW	86.3333	-5.02103	3.59415	DAEFRHDSGYEVHHQKLVFFAEDVGSNKGAIIGLMVGGVVRW	C_terminal_Ab42_double_mutants	non-fAD
KGAIIGLMVGGVVRC	100.333	-0.342847	0.644313	DAEFRHDSGYEVHHQKLVFFAEDVGSNKGAIIGLMVGGVVRC	C_terminal_Ab42_double_mutants	non-fAD
KGAIIGLMVGGVVSM	109	-0.138132	0.786113	DAEFRHDSGYEVHHQKLVFFAEDVGSNKGAIIGLMVGGVVSM	C_terminal_Ab42_double_mutants	non-fAD
KGAIIGLMVGGVVSQ	368.333	-2.56126	0.498318	DAEFRHDSGYEVHHQKLVFFAEDVGSNKGAIIGLMVGGVVSQ	C_terminal_Ab42_double_mutants	non-fAD
KGAIIGLMVGGVVSR	537.667	-2.98428	0.920558	DAEFRHDSGYEVHHQKLVFFAEDVGSNKGAIIGLMVGGVVSR	C_terminal_Ab42_double_mutants	non-fAD
KGAIIGLMVGGVVSL	173.333	-0.16149	0.448005	DAEFRHDSGYEVHHQKLVFFAEDVGSNKGAIIGLMVGGVVSL	C_terminal_Ab42_double_mutants	non-fAD
KGAIIGLMVGGVVSE	222.333	-4.90563	1.2805	DAEFRHDSGYEVHHQKLVFFAEDVGSNKGAIIGLMVGGVVSE	C_terminal_Ab42_double_mutants	non-fAD
KGAIIGLMVGGVVSA	7873.33	-3.41631	0.164308	DAEFRHDSGYEVHHQKLVFFAEDVGSNKGAIIGLMVGGVVSA	C_terminal_Ab42_double_mutants	non-fAD
KGAIIGLMVGGVVSG	393.667	-3.10364	0.542036	DAEFRHDSGYEVHHQKLVFFAEDVGSNKGAIIGLMVGGVVSG	C_terminal_Ab42_double_mutants	non-fAD
KGAIIGLMVGGVVSV	261.667	-0.838275	0.479762	DAEFRHDSGYEVHHQKLVFFAEDVGSNKGAIIGLMVGGVVSV	C_terminal_Ab42_double_mutants	non-fAD
KGAIIGLMVGGVVS*	309.667	-3.60102	0.572416	DAEFRHDSGYEVHHQKLVFFAEDVGSNKGAIIGLMVGGVVS*	C_terminal_Ab42_double_mutants	non-fAD
KGAIIGLMVGGVVIK	3523.67	-3.17688	0.25775	DAEFRHDSGYEVHHQKLVFFAEDVGSNKGAIIGLMVGGVVIK	C_terminal_Ab42_double_mutants	non-fAD
KGAIIGLMVGGVVIN	2890.67	1.66148	0.243776	DAEFRHDSGYEVHHQKLVFFAEDVGSNKGAIIGLMVGGVVIN	C_terminal_Ab42_double_mutants	non-fAD
KGAIIGLMVGGVVIT	5591.67	0.863884	0.174212	DAEFRHDSGYEVHHQKLVFFAEDVGSNKGAIIGLMVGGVVIT	C_terminal_Ab42_double_mutants	fAD
KGAIIGLMVGGVVIR	11134	-3.03436	0.145761	DAEFRHDSGYEVHHQKLVFFAEDVGSNKGAIIGLMVGGVVIR	C_terminal_Ab42_double_mutants	non-fAD
KGAIIGLMVGGVVIS	9391	0.4094	0.139411	DAEFRHDSGYEVHHQKLVFFAEDVGSNKGAIIGLMVGGVVIS	C_terminal_Ab42_double_mutants	non-fAD
KGAIIGLMVGGVVIM	3909	1.0136	0.234201	DAEFRHDSGYEVHHQKLVFFAEDVGSNKGAIIGLMVGGVVIM	C_terminal_Ab42_double_mutants	non-fAD
KGAIIGLMVGGVVII	3972.67	0.649286	0.235942	DAEFRHDSGYEVHHQKLVFFAEDVGSNKGAIIGLMVGGVVII	C_terminal_Ab42_double_mutants	non-fAD
KGAIIGLMVGGVVIQ	3114.67	0.448299	0.244391	DAEFRHDSGYEVHHQKLVFFAEDVGSNKGAIIGLMVGGVVIQ	C_terminal_Ab42_double_mutants	non-fAD
KGAIIGLMVGGVVIH	3565	-0.836282	0.239528	DAEFRHDSGYEVHHQKLVFFAEDVGSNKGAIIGLMVGGVVIH	C_terminal_Ab42_double_mutants	non-fAD
KGAIIGLMVGGVVIP	6177.33	-2.8278	0.181469	DAEFRHDSGYEVHHQKLVFFAEDVGSNKGAIIGLMVGGVVIP	C_terminal_Ab42_double_mutants	non-fAD
KGAIIGLMVGGVVIL	11903.7	1.76038	0.13611	DAEFRHDSGYEVHHQKLVFFAEDVGSNKGAIIGLMVGGVVIL	C_terminal_Ab42_double_mutants	non-fAD
KGAIIGLMVGGVVIE	2542	-3.26047	0.277538	DAEFRHDSGYEVHHQKLVFFAEDVGSNKGAIIGLMVGGVVIE	C_terminal_Ab42_double_mutants	non-fAD
KGAIIGLMVGGVVID	1584.33	-3.21834	0.311271	DAEFRHDSGYEVHHQKLVFFAEDVGSNKGAIIGLMVGGVVID	C_terminal_Ab42_double_mutants	non-fAD
KGAIIGLMVGGVVIA	185526	0.0151576	0.202355	DAEFRHDSGYEVHHQKLVFFAEDVGSNKGAIIGLMVGGVVIA	C_terminal_Ab42_double_mutants	non-fAD
KGAIIGLMVGGVVIG	7144	-1.46374	0.170395	DAEFRHDSGYEVHHQKLVFFAEDVGSNKGAIIGLMVGGVVIG	C_terminal_Ab42_double_mutants	non-fAD
KGAIIGLMVGGVVIV	5717	0.369746	0.173699	DAEFRHDSGYEVHHQKLVFFAEDVGSNKGAIIGLMVGGVVIV	C_terminal_Ab42_double_mutants	non-fAD
KGAIIGLMVGGVVI*	3269.33	-3.92401	0.281142	DAEFRHDSGYEVHHQKLVFFAEDVGSNKGAIIGLMVGGVVI*	C_terminal_Ab42_double_mutants	non-fAD
KGAIIGLMVGGVVIY	2985.67	-2.69365	0.257924	DAEFRHDSGYEVHHQKLVFFAEDVGSNKGAIIGLMVGGVVIY	C_terminal_Ab42_double_mutants	non-fAD
KGAIIGLMVGGVVIW	4026	-2.96194	0.252394	DAEFRHDSGYEVHHQKLVFFAEDVGSNKGAIIGLMVGGVVIW	C_terminal_Ab42_double_mutants	non-fAD
KGAIIGLMVGGVVIC	4740.33	1.50533	0.231176	DAEFRHDSGYEVHHQKLVFFAEDVGSNKGAIIGLMVGGVVIC	C_terminal_Ab42_double_mutants	non-fAD
KGAIIGLMVGGVVIF	4333	0.382255	0.233596	DAEFRHDSGYEVHHQKLVFFAEDVGSNKGAIIGLMVGGVVIF	C_terminal_Ab42_double_mutants	non-fAD
KGAIIGLMVGGVVMN	14	-0.101971	1.4021	DAEFRHDSGYEVHHQKLVFFAEDVGSNKGAIIGLMVGGVVMN	C_terminal_Ab42_double_mutants	non-fAD
KGAIIGLMVGGVVMT	98.3333	-0.832638	0.554287	DAEFRHDSGYEVHHQKLVFFAEDVGSNKGAIIGLMVGGVVMT	C_terminal_Ab42_double_mutants	non-fAD
KGAIIGLMVGGVVMS	250	-1.98524	0.497879	DAEFRHDSGYEVHHQKLVFFAEDVGSNKGAIIGLMVGGVVMS	C_terminal_Ab42_double_mutants	non-fAD
KGAIIGLMVGGVVMM	54.3333	2.55922	0.736569	DAEFRHDSGYEVHHQKLVFFAEDVGSNKGAIIGLMVGGVVMM	C_terminal_Ab42_double_mutants	non-fAD
KGAIIGLMVGGVVMI	9	-0.499244	1.1938	DAEFRHDSGYEVHHQKLVFFAEDVGSNKGAIIGLMVGGVVMI	C_terminal_Ab42_double_mutants	non-fAD
KGAIIGLMVGGVVMQ	0.333333	0.854682	16.7283	DAEFRHDSGYEVHHQKLVFFAEDVGSNKGAIIGLMVGGVVMQ	C_terminal_Ab42_double_mutants	non-fAD
KGAIIGLMVGGVVMH	205	0.884785	0.493542	DAEFRHDSGYEVHHQKLVFFAEDVGSNKGAIIGLMVGGVVMH	C_terminal_Ab42_double_mutants	non-fAD
KGAIIGLMVGGVVMP	84.6667	-3.3079	1.55312	DAEFRHDSGYEVHHQKLVFFAEDVGSNKGAIIGLMVGGVVMP	C_terminal_Ab42_double_mutants	non-fAD
KGAIIGLMVGGVVMR	245	-1.63372	0.800168	DAEFRHDSGYEVHHQKLVFFAEDVGSNKGAIIGLMVGGVVMR	C_terminal_Ab42_double_mutants	non-fAD
KGAIIGLMVGGVVML	90.3333	1.55358	0.52493	DAEFRHDSGYEVHHQKLVFFAEDVGSNKGAIIGLMVGGVVML	C_terminal_Ab42_double_mutants	non-fAD
KGAIIGLMVGGVVME	49.6667	-2.25326	1.16585	DAEFRHDSGYEVHHQKLVFFAEDVGSNKGAIIGLMVGGVVME	C_terminal_Ab42_double_mutants	non-fAD
KGAIIGLMVGGVVMA	2771	-1.66629	0.250749	DAEFRHDSGYEVHHQKLVFFAEDVGSNKGAIIGLMVGGVVMA	C_terminal_Ab42_double_mutants	non-fAD
KGAIIGLMVGGVVMG	0.333333	0.739191	13.1976	DAEFRHDSGYEVHHQKLVFFAEDVGSNKGAIIGLMVGGVVMG	C_terminal_Ab42_double_mutants	non-fAD
KGAIIGLMVGGVVMV	152	-2.11178	0.750899	DAEFRHDSGYEVHHQKLVFFAEDVGSNKGAIIGLMVGGVVMV	C_terminal_Ab42_double_mutants	non-fAD
KGAIIGLMVGGVVMY	61.6667	-2.0821	1.702	DAEFRHDSGYEVHHQKLVFFAEDVGSNKGAIIGLMVGGVVMY	C_terminal_Ab42_double_mutants	non-fAD
KGAIIGLMVGGVVMW	20	0.435607	2.23597	DAEFRHDSGYEVHHQKLVFFAEDVGSNKGAIIGLMVGGVVMW	C_terminal_Ab42_double_mutants	non-fAD
KGAIIGLMVGGVVMF	174	0.793274	0.550497	DAEFRHDSGYEVHHQKLVFFAEDVGSNKGAIIGLMVGGVVMF	C_terminal_Ab42_double_mutants	non-fAD
KGAIIGLMVGGVVQK	138.333	-3.88064	0.978399	DAEFRHDSGYEVHHQKLVFFAEDVGSNKGAIIGLMVGGVVQK	C_terminal_Ab42_double_mutants	non-fAD
KGAIIGLMVGGVVQT	283.333	-1.26257	0.405249	DAEFRHDSGYEVHHQKLVFFAEDVGSNKGAIIGLMVGGVVQT	C_terminal_Ab42_double_mutants	non-fAD
KGAIIGLMVGGVVQR	338.667	-3.05521	0.536421	DAEFRHDSGYEVHHQKLVFFAEDVGSNKGAIIGLMVGGVVQR	C_terminal_Ab42_double_mutants	non-fAD
KGAIIGLMVGGVVQS	250.333	-2.29058	0.606252	DAEFRHDSGYEVHHQKLVFFAEDVGSNKGAIIGLMVGGVVQS	C_terminal_Ab42_double_mutants	non-fAD
KGAIIGLMVGGVVQI	15.3333	1.18953	2.05263	DAEFRHDSGYEVHHQKLVFFAEDVGSNKGAIIGLMVGGVVQI	C_terminal_Ab42_double_mutants	non-fAD
KGAIIGLMVGGVVQQ	29.3333	-0.315099	0.770874	DAEFRHDSGYEVHHQKLVFFAEDVGSNKGAIIGLMVGGVVQQ	C_terminal_Ab42_double_mutants	non-fAD
KGAIIGLMVGGVVQP	22.3333	-3.31764	1.44184	DAEFRHDSGYEVHHQKLVFFAEDVGSNKGAIIGLMVGGVVQP	C_terminal_Ab42_double_mutants	non-fAD
KGAIIGLMVGGVVQL	25.3333	2.27168	1.04148	DAEFRHDSGYEVHHQKLVFFAEDVGSNKGAIIGLMVGGVVQL	C_terminal_Ab42_double_mutants	non-fAD
KGAIIGLMVGGVVQA	3520.33	-1.94564	0.243144	DAEFRHDSGYEVHHQKLVFFAEDVGSNKGAIIGLMVGGVVQA	C_terminal_Ab42_double_mutants	non-fAD
KGAIIGLMVGGVVQG	54	-3.02166	2.10311	DAEFRHDSGYEVHHQKLVFFAEDVGSNKGAIIGLMVGGVVQG	C_terminal_Ab42_double_mutants	non-fAD
KGAIIGLMVGGVVQV	14.6667	-2.89379	3.78922	DAEFRHDSGYEVHHQKLVFFAEDVGSNKGAIIGLMVGGVVQV	C_terminal_Ab42_double_mutants	non-fAD
KGAIIGLMVGGVVQY	53.3333	0.122393	1.84427	DAEFRHDSGYEVHHQKLVFFAEDVGSNKGAIIGLMVGGVVQY	C_terminal_Ab42_double_mutants	non-fAD
KGAIIGLMVGGVVQW	72.3333	-2.94574	1.0166	DAEFRHDSGYEVHHQKLVFFAEDVGSNKGAIIGLMVGGVVQW	C_terminal_Ab42_double_mutants	non-fAD
KGAIIGLMVGGVVQF	17.6667	2.64905	1.09982	DAEFRHDSGYEVHHQKLVFFAEDVGSNKGAIIGLMVGGVVQF	C_terminal_Ab42_double_mutants	non-fAD
KGAIIGLMVGGVVHN	14.3333	-0.559868	1.48721	DAEFRHDSGYEVHHQKLVFFAEDVGSNKGAIIGLMVGGVVHN	C_terminal_Ab42_double_mutants	non-fAD
KGAIIGLMVGGVVHT	216	-1.14175	0.495706	DAEFRHDSGYEVHHQKLVFFAEDVGSNKGAIIGLMVGGVVHT	C_terminal_Ab42_double_mutants	non-fAD
KGAIIGLMVGGVVHS	148	-1.27005	0.526467	DAEFRHDSGYEVHHQKLVFFAEDVGSNKGAIIGLMVGGVVHS	C_terminal_Ab42_double_mutants	non-fAD
KGAIIGLMVGGVVHQ	108	-0.372181	0.583742	DAEFRHDSGYEVHHQKLVFFAEDVGSNKGAIIGLMVGGVVHQ	C_terminal_Ab42_double_mutants	non-fAD
KGAIIGLMVGGVVHH	99.3333	-0.0777228	0.57712	DAEFRHDSGYEVHHQKLVFFAEDVGSNKGAIIGLMVGGVVHH	C_terminal_Ab42_double_mutants	non-fAD
KGAIIGLMVGGVVHR	485	-3.52975	0.620639	DAEFRHDSGYEVHHQKLVFFAEDVGSNKGAIIGLMVGGVVHR	C_terminal_Ab42_double_mutants	non-fAD
KGAIIGLMVGGVVHL	243.667	1.74731	0.395804	DAEFRHDSGYEVHHQKLVFFAEDVGSNKGAIIGLMVGGVVHL	C_terminal_Ab42_double_mutants	non-fAD
KGAIIGLMVGGVVHE	252	-3.56727	0.962493	DAEFRHDSGYEVHHQKLVFFAEDVGSNKGAIIGLMVGGVVHE	C_terminal_Ab42_double_mutants	non-fAD
KGAIIGLMVGGVVHD	142.667	-3.60159	0.860944	DAEFRHDSGYEVHHQKLVFFAEDVGSNKGAIIGLMVGGVVHD	C_terminal_Ab42_double_mutants	non-fAD
KGAIIGLMVGGVVHA	2986.33	-1.41701	0.246025	DAEFRHDSGYEVHHQKLVFFAEDVGSNKGAIIGLMVGGVVHA	C_terminal_Ab42_double_mutants	non-fAD
KGAIIGLMVGGVVHG	60.3333	-2.02212	1.59743	DAEFRHDSGYEVHHQKLVFFAEDVGSNKGAIIGLMVGGVVHG	C_terminal_Ab42_double_mutants	non-fAD
KGAIIGLMVGGVVHV	138.667	-0.901156	0.565637	DAEFRHDSGYEVHHQKLVFFAEDVGSNKGAIIGLMVGGVVHV	C_terminal_Ab42_double_mutants	non-fAD
KGAIIGLMVGGVVHY	3	-1.12111	5.68589	DAEFRHDSGYEVHHQKLVFFAEDVGSNKGAIIGLMVGGVVHY	C_terminal_Ab42_double_mutants	non-fAD
KGAIIGLMVGGVVHC	117	-0.872701	0.584388	DAEFRHDSGYEVHHQKLVFFAEDVGSNKGAIIGLMVGGVVHC	C_terminal_Ab42_double_mutants	non-fAD
KGAIIGLMVGGVVPK	162.667	-0.758135	2.60115	DAEFRHDSGYEVHHQKLVFFAEDVGSNKGAIIGLMVGGVVPK	C_terminal_Ab42_double_mutants	non-fAD
KGAIIGLMVGGVVPN	161.667	-2.70164	1.87988	DAEFRHDSGYEVHHQKLVFFAEDVGSNKGAIIGLMVGGVVPN	C_terminal_Ab42_double_mutants	non-fAD
KGAIIGLMVGGVVPQ	164.667	-3.44711	1.89745	DAEFRHDSGYEVHHQKLVFFAEDVGSNKGAIIGLMVGGVVPQ	C_terminal_Ab42_double_mutants	non-fAD
KGAIIGLMVGGVVPP	237.667	-6.33989	2.50818	DAEFRHDSGYEVHHQKLVFFAEDVGSNKGAIIGLMVGGVVPP	C_terminal_Ab42_double_mutants	non-fAD
KGAIIGLMVGGVVPA	6739	-4.31225	0.207481	DAEFRHDSGYEVHHQKLVFFAEDVGSNKGAIIGLMVGGVVPA	C_terminal_Ab42_double_mutants	non-fAD
KGAIIGLMVGGVVPG	37	-1.52622	2.9872	DAEFRHDSGYEVHHQKLVFFAEDVGSNKGAIIGLMVGGVVPG	C_terminal_Ab42_double_mutants	non-fAD
KGAIIGLMVGGVVPY	277.667	-2.51467	0.699776	DAEFRHDSGYEVHHQKLVFFAEDVGSNKGAIIGLMVGGVVPY	C_terminal_Ab42_double_mutants	non-fAD
KGAIIGLMVGGVVPS	90.6667	-1.90752	0.995782	DAEFRHDSGYEVHHQKLVFFAEDVGSNKGAIIGLMVGGVVPS	C_terminal_Ab42_double_mutants	non-fAD
KGAIIGLMVGGVVPL	337.333	-3.3004	1.2719	DAEFRHDSGYEVHHQKLVFFAEDVGSNKGAIIGLMVGGVVPL	C_terminal_Ab42_double_mutants	non-fAD
KGAIIGLMVGGVVPF	48.3333	-3.27035	2.40274	DAEFRHDSGYEVHHQKLVFFAEDVGSNKGAIIGLMVGGVVPF	C_terminal_Ab42_double_mutants	non-fAD
KGAIIGLMVGGVVPI	70.3333	-2.3522	2.18058	DAEFRHDSGYEVHHQKLVFFAEDVGSNKGAIIGLMVGGVVPI	C_terminal_Ab42_double_mutants	non-fAD
KGAIIGLMVGGVVPR	42.3333	-2.93618	2.60413	DAEFRHDSGYEVHHQKLVFFAEDVGSNKGAIIGLMVGGVVPR	C_terminal_Ab42_double_mutants	non-fAD
KGAIIGLMVGGVVRN	6	0.540999	1.50779	DAEFRHDSGYEVHHQKLVFFAEDVGSNKGAIIGLMVGGVVRN	C_terminal_Ab42_double_mutants	non-fAD
KGAIIGLMVGGVVRR	487.333	-3.4827	0.465697	DAEFRHDSGYEVHHQKLVFFAEDVGSNKGAIIGLMVGGVVRR	C_terminal_Ab42_double_mutants	non-fAD
KGAIIGLMVGGVVRH	254.667	-3.00812	1.57079	DAEFRHDSGYEVHHQKLVFFAEDVGSNKGAIIGLMVGGVVRH	C_terminal_Ab42_double_mutants	non-fAD
KGAIIGLMVGGVVRY	160.333	-2.59426	2.16697	DAEFRHDSGYEVHHQKLVFFAEDVGSNKGAIIGLMVGGVVRY	C_terminal_Ab42_double_mutants	non-fAD
KGAIIGLMVGGVVRK	243	-3.58915	0.762726	DAEFRHDSGYEVHHQKLVFFAEDVGSNKGAIIGLMVGGVVRK	C_terminal_Ab42_double_mutants	non-fAD
KGAIIGLMVGGVVRM	70.3333	0.511647	1.05959	DAEFRHDSGYEVHHQKLVFFAEDVGSNKGAIIGLMVGGVVRM	C_terminal_Ab42_double_mutants	non-fAD
KGAIIGLMVGGVVRP	39	-6.20082	4.91669	DAEFRHDSGYEVHHQKLVFFAEDVGSNKGAIIGLMVGGVVRP	C_terminal_Ab42_double_mutants	non-fAD
KGAIIGLMVGGVVRF	163	-0.214263	0.488079	DAEFRHDSGYEVHHQKLVFFAEDVGSNKGAIIGLMVGGVVRF	C_terminal_Ab42_double_mutants	non-fAD
KGAIIGLMVGGVVLN	67	0.490343	0.625552	DAEFRHDSGYEVHHQKLVFFAEDVGSNKGAIIGLMVGGVVLN	C_terminal_Ab42_double_mutants	non-fAD
KGAIIGLMVGGVVLT	523	-0.674778	0.294712	DAEFRHDSGYEVHHQKLVFFAEDVGSNKGAIIGLMVGGVVLT	C_terminal_Ab42_double_mutants	non-fAD
KGAIIGLMVGGVVLS	970	-1.21351	0.236276	DAEFRHDSGYEVHHQKLVFFAEDVGSNKGAIIGLMVGGVVLS	C_terminal_Ab42_double_mutants	non-fAD
KGAIIGLMVGGVVLI	46.3333	-1.66948	2.59412	DAEFRHDSGYEVHHQKLVFFAEDVGSNKGAIIGLMVGGVVLI	C_terminal_Ab42_double_mutants	non-fAD
KGAIIGLMVGGVVLQ	217	-1.67762	0.467182	DAEFRHDSGYEVHHQKLVFFAEDVGSNKGAIIGLMVGGVVLQ	C_terminal_Ab42_double_mutants	non-fAD
KGAIIGLMVGGVVLH	174	-1.80135	0.557446	DAEFRHDSGYEVHHQKLVFFAEDVGSNKGAIIGLMVGGVVLH	C_terminal_Ab42_double_mutants	non-fAD
KGAIIGLMVGGVVLR	206.667	-5.36023	2.11064	DAEFRHDSGYEVHHQKLVFFAEDVGSNKGAIIGLMVGGVVLR	C_terminal_Ab42_double_mutants	non-fAD
KGAIIGLMVGGVVLL	703	0.173174	0.235459	DAEFRHDSGYEVHHQKLVFFAEDVGSNKGAIIGLMVGGVVLL	C_terminal_Ab42_double_mutants	non-fAD
KGAIIGLMVGGVVLE	235	-1.63691	0.639544	DAEFRHDSGYEVHHQKLVFFAEDVGSNKGAIIGLMVGGVVLE	C_terminal_Ab42_double_mutants	non-fAD
KGAIIGLMVGGVVLA	10977	-1.50131	0.138832	DAEFRHDSGYEVHHQKLVFFAEDVGSNKGAIIGLMVGGVVLA	C_terminal_Ab42_double_mutants	non-fAD
KGAIIGLMVGGVVLG	504.667	-2.33974	0.403647	DAEFRHDSGYEVHHQKLVFFAEDVGSNKGAIIGLMVGGVVLG	C_terminal_Ab42_double_mutants	non-fAD
KGAIIGLMVGGVVLV	481.333	-0.70964	0.327366	DAEFRHDSGYEVHHQKLVFFAEDVGSNKGAIIGLMVGGVVLV	C_terminal_Ab42_double_mutants	non-fAD
KGAIIGLMVGGVVLY	316.667	-3.92173	1.0768	DAEFRHDSGYEVHHQKLVFFAEDVGSNKGAIIGLMVGGVVLY	C_terminal_Ab42_double_mutants	non-fAD
KGAIIGLMVGGVVLW	229	-3.56063	1.07933	DAEFRHDSGYEVHHQKLVFFAEDVGSNKGAIIGLMVGGVVLW	C_terminal_Ab42_double_mutants	non-fAD
KGAIIGLMVGGVVLC	528.667	0.514796	0.304383	DAEFRHDSGYEVHHQKLVFFAEDVGSNKGAIIGLMVGGVVLC	C_terminal_Ab42_double_mutants	non-fAD
KGAIIGLMVGGVVLF	72.3333	-0.397778	0.534421	DAEFRHDSGYEVHHQKLVFFAEDVGSNKGAIIGLMVGGVVLF	C_terminal_Ab42_double_mutants	non-fAD
KGAIIGLMVGGVVEN	100.667	-6.14822	3.53436	DAEFRHDSGYEVHHQKLVFFAEDVGSNKGAIIGLMVGGVVEN	C_terminal_Ab42_double_mutants	non-fAD
KGAIIGLMVGGVVET	237	-3.27802	1.01868	DAEFRHDSGYEVHHQKLVFFAEDVGSNKGAIIGLMVGGVVET	C_terminal_Ab42_double_mutants	non-fAD
KGAIIGLMVGGVVES	346.667	-2.70186	0.861319	DAEFRHDSGYEVHHQKLVFFAEDVGSNKGAIIGLMVGGVVES	C_terminal_Ab42_double_mutants	non-fAD
KGAIIGLMVGGVVEM	223.333	-3.40029	0.94372	DAEFRHDSGYEVHHQKLVFFAEDVGSNKGAIIGLMVGGVVEM	C_terminal_Ab42_double_mutants	non-fAD
KGAIIGLMVGGVVEE	134.333	-2.74991	1.33484	DAEFRHDSGYEVHHQKLVFFAEDVGSNKGAIIGLMVGGVVEE	C_terminal_Ab42_double_mutants	non-fAD
KGAIIGLMVGGVVEA	2244.67	-3.92286	0.309207	DAEFRHDSGYEVHHQKLVFFAEDVGSNKGAIIGLMVGGVVEA	C_terminal_Ab42_double_mutants	non-fAD
KGAIIGLMVGGVVEG	396.667	-4.21949	0.811879	DAEFRHDSGYEVHHQKLVFFAEDVGSNKGAIIGLMVGGVVEG	C_terminal_Ab42_double_mutants	non-fAD
KGAIIGLMVGGVVEL	261.667	-3.02189	0.74636	DAEFRHDSGYEVHHQKLVFFAEDVGSNKGAIIGLMVGGVVEL	C_terminal_Ab42_double_mutants	non-fAD
KGAIIGLMVGGVVEF	91.6667	-3.26286	1.12063	DAEFRHDSGYEVHHQKLVFFAEDVGSNKGAIIGLMVGGVVEF	C_terminal_Ab42_double_mutants	non-fAD
KGAIIGLMVGGVVDN	283.333	-5.18066	1.88244	DAEFRHDSGYEVHHQKLVFFAEDVGSNKGAIIGLMVGGVVDN	C_terminal_Ab42_double_mutants	non-fAD
KGAIIGLMVGGVVDP	173.333	-3.72751	0.994739	DAEFRHDSGYEVHHQKLVFFAEDVGSNKGAIIGLMVGGVVDP	C_terminal_Ab42_double_mutants	non-fAD
KGAIIGLMVGGVVDD	5.66667	-0.698558	4.11452	DAEFRHDSGYEVHHQKLVFFAEDVGSNKGAIIGLMVGGVVDD	C_terminal_Ab42_double_mutants	non-fAD
KGAIIGLMVGGVVDA	3058.33	-4.30083	0.306188	DAEFRHDSGYEVHHQKLVFFAEDVGSNKGAIIGLMVGGVVDA	C_terminal_Ab42_double_mutants	non-fAD
KGAIIGLMVGGVVDG	159.667	-3.49498	1.03307	DAEFRHDSGYEVHHQKLVFFAEDVGSNKGAIIGLMVGGVVDG	C_terminal_Ab42_double_mutants	non-fAD
KGAIIGLMVGGVVDV	132	-2.83489	0.696516	DAEFRHDSGYEVHHQKLVFFAEDVGSNKGAIIGLMVGGVVDV	C_terminal_Ab42_double_mutants	non-fAD
KGAIIGLMVGGVVDS	61.6667	-2.52637	0.868117	DAEFRHDSGYEVHHQKLVFFAEDVGSNKGAIIGLMVGGVVDS	C_terminal_Ab42_double_mutants	non-fAD
KGAIIGLMVGGVVDL	53.3333	-2.65863	1.6805	DAEFRHDSGYEVHHQKLVFFAEDVGSNKGAIIGLMVGGVVDL	C_terminal_Ab42_double_mutants	non-fAD
KGAIIGLMVGGVVAK	104.333	-3.58551	1.55334	DAEFRHDSGYEVHHQKLVFFAEDVGSNKGAIIGLMVGGVVAK	C_terminal_Ab42_double_mutants	non-fAD
KGAIIGLMVGGVVAN	56.3333	-3.79142	2.11163	DAEFRHDSGYEVHHQKLVFFAEDVGSNKGAIIGLMVGGVVAN	C_terminal_Ab42_double_mutants	non-fAD
KGAIIGLMVGGVVAT	104.667	-2.37306	1.00989	DAEFRHDSGYEVHHQKLVFFAEDVGSNKGAIIGLMVGGVVAT	C_terminal_Ab42_double_mutants	non-fAD
KGAIIGLMVGGVVAS	323.333	-2.53176	0.556783	DAEFRHDSGYEVHHQKLVFFAEDVGSNKGAIIGLMVGGVVAS	C_terminal_Ab42_double_mutants	non-fAD
KGAIIGLMVGGVVAQ	80.6667	-3.75637	1.20217	DAEFRHDSGYEVHHQKLVFFAEDVGSNKGAIIGLMVGGVVAQ	C_terminal_Ab42_double_mutants	non-fAD
KGAIIGLMVGGVVAH	144.333	-1.62709	1.92261	DAEFRHDSGYEVHHQKLVFFAEDVGSNKGAIIGLMVGGVVAH	C_terminal_Ab42_double_mutants	non-fAD
KGAIIGLMVGGVVAL	250	-1.97582	0.622233	DAEFRHDSGYEVHHQKLVFFAEDVGSNKGAIIGLMVGGVVAL	C_terminal_Ab42_double_mutants	non-fAD
KGAIIGLMVGGVVAA	4436.33	-3.70687	0.214704	DAEFRHDSGYEVHHQKLVFFAEDVGSNKGAIIGLMVGGVVAA	C_terminal_Ab42_double_mutants	non-fAD
KGAIIGLMVGGVVA*	207.333	-3.89058	0.807371	DAEFRHDSGYEVHHQKLVFFAEDVGSNKGAIIGLMVGGVVA*	C_terminal_Ab42_double_mutants	non-fAD
KGAIIGLMVGGVVAW	105.333	-3.90666	1.35727	DAEFRHDSGYEVHHQKLVFFAEDVGSNKGAIIGLMVGGVVAW	C_terminal_Ab42_double_mutants	non-fAD
KGAIIGLMVGGVVAM	186	-4.02256	2.13114	DAEFRHDSGYEVHHQKLVFFAEDVGSNKGAIIGLMVGGVVAM	C_terminal_Ab42_double_mutants	non-fAD
KGAIIGLMVGGVVAI	117.667	-2.03413	1.72691	DAEFRHDSGYEVHHQKLVFFAEDVGSNKGAIIGLMVGGVVAI	C_terminal_Ab42_double_mutants	non-fAD
KGAIIGLMVGGVVAP	86.6667	-2.78999	1.08927	DAEFRHDSGYEVHHQKLVFFAEDVGSNKGAIIGLMVGGVVAP	C_terminal_Ab42_double_mutants	non-fAD
KGAIIGLMVGGVVAR	167.667	-3.33911	1.38921	DAEFRHDSGYEVHHQKLVFFAEDVGSNKGAIIGLMVGGVVAR	C_terminal_Ab42_double_mutants	non-fAD
KGAIIGLMVGGVVAE	1.66667	-1.19239	6.42549	DAEFRHDSGYEVHHQKLVFFAEDVGSNKGAIIGLMVGGVVAE	C_terminal_Ab42_double_mutants	non-fAD
KGAIIGLMVGGVVAY	23	-2.15997	1.16015	DAEFRHDSGYEVHHQKLVFFAEDVGSNKGAIIGLMVGGVVAY	C_terminal_Ab42_double_mutants	non-fAD
KGAIIGLMVGGVVGK	102.667	-2.05984	1.46069	DAEFRHDSGYEVHHQKLVFFAEDVGSNKGAIIGLMVGGVVGK	C_terminal_Ab42_double_mutants	non-fAD
KGAIIGLMVGGVVGN	350	-2.73955	1.65723	DAEFRHDSGYEVHHQKLVFFAEDVGSNKGAIIGLMVGGVVGN	C_terminal_Ab42_double_mutants	non-fAD
KGAIIGLMVGGVVGT	188.667	-3.66162	0.989888	DAEFRHDSGYEVHHQKLVFFAEDVGSNKGAIIGLMVGGVVGT	C_terminal_Ab42_double_mutants	non-fAD
KGAIIGLMVGGVVGQ	14.3333	-2.53533	2.62945	DAEFRHDSGYEVHHQKLVFFAEDVGSNKGAIIGLMVGGVVGQ	C_terminal_Ab42_double_mutants	non-fAD
KGAIIGLMVGGVVGH	185	-5.11585	1.7393	DAEFRHDSGYEVHHQKLVFFAEDVGSNKGAIIGLMVGGVVGH	C_terminal_Ab42_double_mutants	non-fAD
KGAIIGLMVGGVVGR	213.667	-3.62127	1.09295	DAEFRHDSGYEVHHQKLVFFAEDVGSNKGAIIGLMVGGVVGR	C_terminal_Ab42_double_mutants	non-fAD
KGAIIGLMVGGVVGL	308.333	-3.32491	1.07068	DAEFRHDSGYEVHHQKLVFFAEDVGSNKGAIIGLMVGGVVGL	C_terminal_Ab42_double_mutants	non-fAD
KGAIIGLMVGGVVGE	242.333	-5.90791	2.0655	DAEFRHDSGYEVHHQKLVFFAEDVGSNKGAIIGLMVGGVVGE	C_terminal_Ab42_double_mutants	non-fAD
KGAIIGLMVGGVVGA	6553	-3.52822	0.190636	DAEFRHDSGYEVHHQKLVFFAEDVGSNKGAIIGLMVGGVVGA	C_terminal_Ab42_double_mutants	non-fAD
KGAIIGLMVGGVVGG	327.667	-2.56366	1.70513	DAEFRHDSGYEVHHQKLVFFAEDVGSNKGAIIGLMVGGVVGG	C_terminal_Ab42_double_mutants	non-fAD
KGAIIGLMVGGVVGV	434.667	-3.2052	0.598343	DAEFRHDSGYEVHHQKLVFFAEDVGSNKGAIIGLMVGGVVGV	C_terminal_Ab42_double_mutants	non-fAD
KGAIIGLMVGGVVG*	82	-3.37719	0.991347	DAEFRHDSGYEVHHQKLVFFAEDVGSNKGAIIGLMVGGVVG*	C_terminal_Ab42_double_mutants	non-fAD
KGAIIGLMVGGVVGY	354.333	-1.79737	1.46946	DAEFRHDSGYEVHHQKLVFFAEDVGSNKGAIIGLMVGGVVGY	C_terminal_Ab42_double_mutants	non-fAD
KGAIIGLMVGGVVGS	349.667	-2.50302	0.799329	DAEFRHDSGYEVHHQKLVFFAEDVGSNKGAIIGLMVGGVVGS	C_terminal_Ab42_double_mutants	non-fAD
KGAIIGLMVGGVVGC	51	-2.78259	2.49007	DAEFRHDSGYEVHHQKLVFFAEDVGSNKGAIIGLMVGGVVGC	C_terminal_Ab42_double_mutants	non-fAD
KGAIIGLMVGGVVGF	283.667	-4.00994	0.708917	DAEFRHDSGYEVHHQKLVFFAEDVGSNKGAIIGLMVGGVVGF	C_terminal_Ab42_double_mutants	non-fAD
KGAIIGLMVGGVVGM	325	-4.0734	0.730162	DAEFRHDSGYEVHHQKLVFFAEDVGSNKGAIIGLMVGGVVGM	C_terminal_Ab42_double_mutants	non-fAD
KGAIIGLMVGGVVGP	208	-4.17302	1.34835	DAEFRHDSGYEVHHQKLVFFAEDVGSNKGAIIGLMVGGVVGP	C_terminal_Ab42_double_mutants	non-fAD
KGAIIGLMVGGVVVT	422.333	-1.66984	0.380007	DAEFRHDSGYEVHHQKLVFFAEDVGSNKGAIIGLMVGGVVVT	C_terminal_Ab42_double_mutants	non-fAD
KGAIIGLMVGGVVVI	137	-0.164866	0.473627	DAEFRHDSGYEVHHQKLVFFAEDVGSNKGAIIGLMVGGVVVI	C_terminal_Ab42_double_mutants	non-fAD
KGAIIGLMVGGVVVQ	310.333	-3.32521	0.734979	DAEFRHDSGYEVHHQKLVFFAEDVGSNKGAIIGLMVGGVVVQ	C_terminal_Ab42_double_mutants	non-fAD
KGAIIGLMVGGVVVP	28.6667	-4.14126	5.6776	DAEFRHDSGYEVHHQKLVFFAEDVGSNKGAIIGLMVGGVVVP	C_terminal_Ab42_double_mutants	non-fAD
KGAIIGLMVGGVVVL	201	0.822164	0.42901	DAEFRHDSGYEVHHQKLVFFAEDVGSNKGAIIGLMVGGVVVL	C_terminal_Ab42_double_mutants	non-fAD
KGAIIGLMVGGVVVA	5992	-2.31514	0.182873	DAEFRHDSGYEVHHQKLVFFAEDVGSNKGAIIGLMVGGVVVA	C_terminal_Ab42_double_mutants	non-fAD
KGAIIGLMVGGVVVG	450.667	-3.51297	0.752218	DAEFRHDSGYEVHHQKLVFFAEDVGSNKGAIIGLMVGGVVVG	C_terminal_Ab42_double_mutants	non-fAD
KGAIIGLMVGGVVVV	139.333	-2.50987	0.695003	DAEFRHDSGYEVHHQKLVFFAEDVGSNKGAIIGLMVGGVVVV	C_terminal_Ab42_double_mutants	non-fAD
KGAIIGLMVGGVVVY	149	-2.82976	0.617111	DAEFRHDSGYEVHHQKLVFFAEDVGSNKGAIIGLMVGGVVVY	C_terminal_Ab42_double_mutants	non-fAD
KGAIIGLMVGGVVVS	577.333	-2.56629	0.376101	DAEFRHDSGYEVHHQKLVFFAEDVGSNKGAIIGLMVGGVVVS	C_terminal_Ab42_double_mutants	non-fAD
KGAIIGLMVGGVVVW	293.667	-4.34934	0.770978	DAEFRHDSGYEVHHQKLVFFAEDVGSNKGAIIGLMVGGVVVW	C_terminal_Ab42_double_mutants	non-fAD
KGAIIGLMVGGVVVC	39.3333	-1.15388	0.852879	DAEFRHDSGYEVHHQKLVFFAEDVGSNKGAIIGLMVGGVVVC	C_terminal_Ab42_double_mutants	non-fAD
KGAIIGLMVGGVVVF	190	-2.5825	0.677144	DAEFRHDSGYEVHHQKLVFFAEDVGSNKGAIIGLMVGGVVVF	C_terminal_Ab42_double_mutants	non-fAD
KGAIIGLMVGGVVVK	137.667	-3.73727	1.30559	DAEFRHDSGYEVHHQKLVFFAEDVGSNKGAIIGLMVGGVVVK	C_terminal_Ab42_double_mutants	non-fAD
KGAIIGLMVGGVVVR	148.667	-4.2631	1.88482	DAEFRHDSGYEVHHQKLVFFAEDVGSNKGAIIGLMVGGVVVR	C_terminal_Ab42_double_mutants	non-fAD
KGAIIGLMVGGVVVE	47.6667	-2.50814	2.05578	DAEFRHDSGYEVHHQKLVFFAEDVGSNKGAIIGLMVGGVVVE	C_terminal_Ab42_double_mutants	non-fAD
KGAIIGLMVGGVV*N	26.6667	-2.13191	3.22636	DAEFRHDSGYEVHHQKLVFFAEDVGSNKGAIIGLMVGGVV*N	C_terminal_Ab42_double_mutants	non-fAD
KGAIIGLMVGGVV*R	173	-2.55318	1.12756	DAEFRHDSGYEVHHQKLVFFAEDVGSNKGAIIGLMVGGVV*R	C_terminal_Ab42_double_mutants	non-fAD
KGAIIGLMVGGVV*L	253.333	-3.78839	1.23008	DAEFRHDSGYEVHHQKLVFFAEDVGSNKGAIIGLMVGGVV*L	C_terminal_Ab42_double_mutants	non-fAD
KGAIIGLMVGGVV*E	2	1.29252	5.48988	DAEFRHDSGYEVHHQKLVFFAEDVGSNKGAIIGLMVGGVV*E	C_terminal_Ab42_double_mutants	non-fAD
KGAIIGLMVGGVV*A	2517	-2.90899	0.272671	DAEFRHDSGYEVHHQKLVFFAEDVGSNKGAIIGLMVGGVV*A	C_terminal_Ab42_double_mutants	non-fAD
KGAIIGLMVGGVV*V	43.3333	-2.92973	2.91145	DAEFRHDSGYEVHHQKLVFFAEDVGSNKGAIIGLMVGGVV*V	C_terminal_Ab42_double_mutants	non-fAD
KGAIIGLMVGGVV*S	115	-4.28928	1.76543	DAEFRHDSGYEVHHQKLVFFAEDVGSNKGAIIGLMVGGVV*S	C_terminal_Ab42_double_mutants	non-fAD
KGAIIGLMVGGVV*W	92	-2.55337	1.05154	DAEFRHDSGYEVHHQKLVFFAEDVGSNKGAIIGLMVGGVV*W	C_terminal_Ab42_double_mutants	non-fAD
KGAIIGLMVGGVV*F	177.333	-5.66028	2.15187	DAEFRHDSGYEVHHQKLVFFAEDVGSNKGAIIGLMVGGVV*F	C_terminal_Ab42_double_mutants	non-fAD
KGAIIGLMVGGVVYN	83.3333	1.30665	0.545014	DAEFRHDSGYEVHHQKLVFFAEDVGSNKGAIIGLMVGGVVYN	C_terminal_Ab42_double_mutants	non-fAD
KGAIIGLMVGGVVYT	98.3333	0.880329	0.700371	DAEFRHDSGYEVHHQKLVFFAEDVGSNKGAIIGLMVGGVVYT	C_terminal_Ab42_double_mutants	non-fAD
KGAIIGLMVGGVVYR	297.333	-2.93757	0.545323	DAEFRHDSGYEVHHQKLVFFAEDVGSNKGAIIGLMVGGVVYR	C_terminal_Ab42_double_mutants	non-fAD
KGAIIGLMVGGVVYI	37.3333	0.566985	0.653108	DAEFRHDSGYEVHHQKLVFFAEDVGSNKGAIIGLMVGGVVYI	C_terminal_Ab42_double_mutants	non-fAD
KGAIIGLMVGGVVYL	59	1.62879	0.692015	DAEFRHDSGYEVHHQKLVFFAEDVGSNKGAIIGLMVGGVVYL	C_terminal_Ab42_double_mutants	non-fAD
KGAIIGLMVGGVVYA	2688.33	0.240347	0.246217	DAEFRHDSGYEVHHQKLVFFAEDVGSNKGAIIGLMVGGVVYA	C_terminal_Ab42_double_mutants	non-fAD
KGAIIGLMVGGVVYG	50	-3.33018	2.24649	DAEFRHDSGYEVHHQKLVFFAEDVGSNKGAIIGLMVGGVVYG	C_terminal_Ab42_double_mutants	non-fAD
KGAIIGLMVGGVVYV	157.333	0.552117	0.849253	DAEFRHDSGYEVHHQKLVFFAEDVGSNKGAIIGLMVGGVVYV	C_terminal_Ab42_double_mutants	non-fAD
KGAIIGLMVGGVVY*	42	-2.37956	1.13712	DAEFRHDSGYEVHHQKLVFFAEDVGSNKGAIIGLMVGGVVY*	C_terminal_Ab42_double_mutants	non-fAD
KGAIIGLMVGGVVYS	151	-0.486385	0.479138	DAEFRHDSGYEVHHQKLVFFAEDVGSNKGAIIGLMVGGVVYS	C_terminal_Ab42_double_mutants	non-fAD
KGAIIGLMVGGVVYW	21	-3.73727	2.67746	DAEFRHDSGYEVHHQKLVFFAEDVGSNKGAIIGLMVGGVVYW	C_terminal_Ab42_double_mutants	non-fAD
KGAIIGLMVGGVVSK	154	-2.23384	1.17053	DAEFRHDSGYEVHHQKLVFFAEDVGSNKGAIIGLMVGGVVSK	C_terminal_Ab42_double_mutants	non-fAD
KGAIIGLMVGGVVST	309.667	-3.71893	0.743514	DAEFRHDSGYEVHHQKLVFFAEDVGSNKGAIIGLMVGGVVST	C_terminal_Ab42_double_mutants	non-fAD
KGAIIGLMVGGVVSI	73.6667	-2.58461	0.689755	DAEFRHDSGYEVHHQKLVFFAEDVGSNKGAIIGLMVGGVVSI	C_terminal_Ab42_double_mutants	non-fAD
KGAIIGLMVGGVVSP	227.333	-3.16596	0.846988	DAEFRHDSGYEVHHQKLVFFAEDVGSNKGAIIGLMVGGVVSP	C_terminal_Ab42_double_mutants	non-fAD
KGAIIGLMVGGVVSS	322	-3.52996	0.99008	DAEFRHDSGYEVHHQKLVFFAEDVGSNKGAIIGLMVGGVVSS	C_terminal_Ab42_double_mutants	non-fAD
KGAIIGLMVGGVVSW	155.667	-0.8316	0.776331	DAEFRHDSGYEVHHQKLVFFAEDVGSNKGAIIGLMVGGVVSW	C_terminal_Ab42_double_mutants	non-fAD
KGAIIGLMVGGVVSF	196	-0.0185409	0.424984	DAEFRHDSGYEVHHQKLVFFAEDVGSNKGAIIGLMVGGVVSF	C_terminal_Ab42_double_mutants	non-fAD
KGAIIGLMVGGVVSH	212.667	-4.62814	1.43134	DAEFRHDSGYEVHHQKLVFFAEDVGSNKGAIIGLMVGGVVSH	C_terminal_Ab42_double_mutants	non-fAD
KGAIIGLMVGGVVWT	157.333	-3.1504	0.854186	DAEFRHDSGYEVHHQKLVFFAEDVGSNKGAIIGLMVGGVVWT	C_terminal_Ab42_double_mutants	non-fAD
KGAIIGLMVGGVVWM	3.33333	0.758485	5.30039	DAEFRHDSGYEVHHQKLVFFAEDVGSNKGAIIGLMVGGVVWM	C_terminal_Ab42_double_mutants	non-fAD
KGAIIGLMVGGVVWR	68.6667	-2.30376	2.22339	DAEFRHDSGYEVHHQKLVFFAEDVGSNKGAIIGLMVGGVVWR	C_terminal_Ab42_double_mutants	non-fAD
KGAIIGLMVGGVVWL	77.6667	-0.184876	0.820482	DAEFRHDSGYEVHHQKLVFFAEDVGSNKGAIIGLMVGGVVWL	C_terminal_Ab42_double_mutants	non-fAD
KGAIIGLMVGGVVWE	30.3333	-4.91377	5.3487	DAEFRHDSGYEVHHQKLVFFAEDVGSNKGAIIGLMVGGVVWE	C_terminal_Ab42_double_mutants	non-fAD
KGAIIGLMVGGVVWA	4036	-2.41146	0.240951	DAEFRHDSGYEVHHQKLVFFAEDVGSNKGAIIGLMVGGVVWA	C_terminal_Ab42_double_mutants	non-fAD
KGAIIGLMVGGVVWG	131	-1.63193	0.715618	DAEFRHDSGYEVHHQKLVFFAEDVGSNKGAIIGLMVGGVVWG	C_terminal_Ab42_double_mutants	non-fAD
KGAIIGLMVGGVVWV	49	-2.53369	2.24482	DAEFRHDSGYEVHHQKLVFFAEDVGSNKGAIIGLMVGGVVWV	C_terminal_Ab42_double_mutants	non-fAD
KGAIIGLMVGGVVWS	88.3333	-1.26368	0.602958	DAEFRHDSGYEVHHQKLVFFAEDVGSNKGAIIGLMVGGVVWS	C_terminal_Ab42_double_mutants	non-fAD
KGAIIGLMVGGVVWC	180.667	-0.868419	0.488163	DAEFRHDSGYEVHHQKLVFFAEDVGSNKGAIIGLMVGGVVWC	C_terminal_Ab42_double_mutants	non-fAD
KGAIIGLMVGGVVWF	21.3333	-1.74573	2.84231	DAEFRHDSGYEVHHQKLVFFAEDVGSNKGAIIGLMVGGVVWF	C_terminal_Ab42_double_mutants	non-fAD
KGAIIGLMVGGVVCT	71.3333	-2.59023	0.912666	DAEFRHDSGYEVHHQKLVFFAEDVGSNKGAIIGLMVGGVVCT	C_terminal_Ab42_double_mutants	non-fAD
KGAIIGLMVGGVVCR	67	-2.27108	1.32453	DAEFRHDSGYEVHHQKLVFFAEDVGSNKGAIIGLMVGGVVCR	C_terminal_Ab42_double_mutants	non-fAD
KGAIIGLMVGGVVCQ	73.6667	-2.49875	2.01898	DAEFRHDSGYEVHHQKLVFFAEDVGSNKGAIIGLMVGGVVCQ	C_terminal_Ab42_double_mutants	non-fAD
KGAIIGLMVGGVVCP	26	-2.60466	1.06665	DAEFRHDSGYEVHHQKLVFFAEDVGSNKGAIIGLMVGGVVCP	C_terminal_Ab42_double_mutants	non-fAD
KGAIIGLMVGGVVCL	86	-1.34707	0.99719	DAEFRHDSGYEVHHQKLVFFAEDVGSNKGAIIGLMVGGVVCL	C_terminal_Ab42_double_mutants	non-fAD
KGAIIGLMVGGVVCA	4138	-3.12923	0.250372	DAEFRHDSGYEVHHQKLVFFAEDVGSNKGAIIGLMVGGVVCA	C_terminal_Ab42_double_mutants	non-fAD
KGAIIGLMVGGVVCF	198	-2.67182	0.721543	DAEFRHDSGYEVHHQKLVFFAEDVGSNKGAIIGLMVGGVVCF	C_terminal_Ab42_double_mutants	non-fAD
KGAIIGLMVGGVVLP	14	-1.1319	3.82241	DAEFRHDSGYEVHHQKLVFFAEDVGSNKGAIIGLMVGGVVLP	C_terminal_Ab42_double_mutants	non-fAD
KGAIIGLMVGGVVL*	9.33333	-0.603238	7.56128	DAEFRHDSGYEVHHQKLVFFAEDVGSNKGAIIGLMVGGVVL*	C_terminal_Ab42_double_mutants	non-fAD
KGAIIGLMVGGVVFN	4	-3.36836	5.0621	DAEFRHDSGYEVHHQKLVFFAEDVGSNKGAIIGLMVGGVVFN	C_terminal_Ab42_double_mutants	non-fAD
KGAIIGLMVGGVVFT	101.333	0.0667315	0.557256	DAEFRHDSGYEVHHQKLVFFAEDVGSNKGAIIGLMVGGVVFT	C_terminal_Ab42_double_mutants	non-fAD
KGAIIGLMVGGVVFR	171	-2.41023	1.1153	DAEFRHDSGYEVHHQKLVFFAEDVGSNKGAIIGLMVGGVVFR	C_terminal_Ab42_double_mutants	non-fAD
KGAIIGLMVGGVVFS	228.333	1.16015	0.399032	DAEFRHDSGYEVHHQKLVFFAEDVGSNKGAIIGLMVGGVVFS	C_terminal_Ab42_double_mutants	non-fAD
KGAIIGLMVGGVVFM	63.6667	1.68808	0.636744	DAEFRHDSGYEVHHQKLVFFAEDVGSNKGAIIGLMVGGVVFM	C_terminal_Ab42_double_mutants	non-fAD
KGAIIGLMVGGVVFI	40.6667	0.243651	1.14711	DAEFRHDSGYEVHHQKLVFFAEDVGSNKGAIIGLMVGGVVFI	C_terminal_Ab42_double_mutants	non-fAD
KGAIIGLMVGGVVFH	112	-2.96686	0.854627	DAEFRHDSGYEVHHQKLVFFAEDVGSNKGAIIGLMVGGVVFH	C_terminal_Ab42_double_mutants	non-fAD
KGAIIGLMVGGVVFP	320.333	-3.9294	0.635213	DAEFRHDSGYEVHHQKLVFFAEDVGSNKGAIIGLMVGGVVFP	C_terminal_Ab42_double_mutants	non-fAD
KGAIIGLMVGGVVFL	301.667	1.51953	0.344888	DAEFRHDSGYEVHHQKLVFFAEDVGSNKGAIIGLMVGGVVFL	C_terminal_Ab42_double_mutants	non-fAD
KGAIIGLMVGGVVFE	74.6667	-4.13649	1.60328	DAEFRHDSGYEVHHQKLVFFAEDVGSNKGAIIGLMVGGVVFE	C_terminal_Ab42_double_mutants	non-fAD
KGAIIGLMVGGVVFD	26.6667	-1.6779	1.41469	DAEFRHDSGYEVHHQKLVFFAEDVGSNKGAIIGLMVGGVVFD	C_terminal_Ab42_double_mutants	non-fAD
KGAIIGLMVGGVVFA	3712.33	0.645036	0.237116	DAEFRHDSGYEVHHQKLVFFAEDVGSNKGAIIGLMVGGVVFA	C_terminal_Ab42_double_mutants	non-fAD
KGAIIGLMVGGVVFG	363.667	-1.72671	0.376174	DAEFRHDSGYEVHHQKLVFFAEDVGSNKGAIIGLMVGGVVFG	C_terminal_Ab42_double_mutants	non-fAD
KGAIIGLMVGGVVFV	293.667	0.291962	0.370945	DAEFRHDSGYEVHHQKLVFFAEDVGSNKGAIIGLMVGGVVFV	C_terminal_Ab42_double_mutants	non-fAD
KGAIIGLMVGGVVFC	58.3333	1.67195	0.655266	DAEFRHDSGYEVHHQKLVFFAEDVGSNKGAIIGLMVGGVVFC	C_terminal_Ab42_double_mutants	non-fAD
KGAIIGLMVGGVVFF	447	-1.60275	0.365573	DAEFRHDSGYEVHHQKLVFFAEDVGSNKGAIIGLMVGGVVFF	C_terminal_Ab42_double_mutants	non-fAD
KGAIIGLMVGGV*TA	152	-3.93281	0.939892	DAEFRHDSGYEVHHQKLVFFAEDVGSNKGAIIGLMVGGV*TA	C_terminal_Ab42_double_mutants	non-fAD
KGAIIGLMVGGV*IT	71.3333	-2.352	1.93836	DAEFRHDSGYEVHHQKLVFFAEDVGSNKGAIIGLMVGGV*IT	C_terminal_Ab42_double_mutants	non-fAD
KGAIIGLMVGGV*II	132.667	-3.95804	1.64088	DAEFRHDSGYEVHHQKLVFFAEDVGSNKGAIIGLMVGGV*II	C_terminal_Ab42_double_mutants	non-fAD
KGAIIGLMVGGV*IP	17	-2.05989	1.13357	DAEFRHDSGYEVHHQKLVFFAEDVGSNKGAIIGLMVGGV*IP	C_terminal_Ab42_double_mutants	non-fAD
KGAIIGLMVGGV*IL	204.333	-1.69428	1.48917	DAEFRHDSGYEVHHQKLVFFAEDVGSNKGAIIGLMVGGV*IL	C_terminal_Ab42_double_mutants	non-fAD
KGAIIGLMVGGV*IA	4150.33	-4.45654	0.286268	DAEFRHDSGYEVHHQKLVFFAEDVGSNKGAIIGLMVGGV*IA	C_terminal_Ab42_double_mutants	non-fAD
KGAIIGLMVGGV*IG	100	-2.72629	0.788502	DAEFRHDSGYEVHHQKLVFFAEDVGSNKGAIIGLMVGGV*IG	C_terminal_Ab42_double_mutants	non-fAD
KGAIIGLMVGGV*IV	68	-2.54478	1.1986	DAEFRHDSGYEVHHQKLVFFAEDVGSNKGAIIGLMVGGV*IV	C_terminal_Ab42_double_mutants	non-fAD
KGAIIGLMVGGV*IW	47.6667	-2.08225	1.08282	DAEFRHDSGYEVHHQKLVFFAEDVGSNKGAIIGLMVGGV*IW	C_terminal_Ab42_double_mutants	non-fAD
KGAIIGLMVGGV*MA	104.667	-2.56789	1.01718	DAEFRHDSGYEVHHQKLVFFAEDVGSNKGAIIGLMVGGV*MA	C_terminal_Ab42_double_mutants	non-fAD
KGAIIGLMVGGV*PA	8.66667	1.84135	13.1411	DAEFRHDSGYEVHHQKLVFFAEDVGSNKGAIIGLMVGGV*PA	C_terminal_Ab42_double_mutants	non-fAD
KGAIIGLMVGGV*LA	95.3333	-2.81425	1.11535	DAEFRHDSGYEVHHQKLVFFAEDVGSNKGAIIGLMVGGV*LA	C_terminal_Ab42_double_mutants	non-fAD
KGAIIGLMVGGV*DA	85.6667	-4.6794	2.27083	DAEFRHDSGYEVHHQKLVFFAEDVGSNKGAIIGLMVGGV*DA	C_terminal_Ab42_double_mutants	non-fAD
KGAIIGLMVGGV*GA	260.333	-2.05375	0.757668	DAEFRHDSGYEVHHQKLVFFAEDVGSNKGAIIGLMVGGV*GA	C_terminal_Ab42_double_mutants	non-fAD
KGAIIGLMVGGV*VA	40.3333	-1.06456	1.014	DAEFRHDSGYEVHHQKLVFFAEDVGSNKGAIIGLMVGGV*VA	C_terminal_Ab42_double_mutants	non-fAD
KGAIIGLMVGGVYKA	37.6667	-6.09622	4.93566	DAEFRHDSGYEVHHQKLVFFAEDVGSNKGAIIGLMVGGVYKA	C_terminal_Ab42_double_mutants	non-fAD
KGAIIGLMVGGVYNA	154	-1.16778	0.526979	DAEFRHDSGYEVHHQKLVFFAEDVGSNKGAIIGLMVGGVYNA	C_terminal_Ab42_double_mutants	non-fAD
KGAIIGLMVGGVYTA	155.333	-3.85962	1.24235	DAEFRHDSGYEVHHQKLVFFAEDVGSNKGAIIGLMVGGVYTA	C_terminal_Ab42_double_mutants	non-fAD
KGAIIGLMVGGVYSA	443.333	-3.6473	0.80487	DAEFRHDSGYEVHHQKLVFFAEDVGSNKGAIIGLMVGGVYSA	C_terminal_Ab42_double_mutants	non-fAD
KGAIIGLMVGGVYIT	106	-3.69184	1.5257	DAEFRHDSGYEVHHQKLVFFAEDVGSNKGAIIGLMVGGVYIT	C_terminal_Ab42_double_mutants	non-fAD
KGAIIGLMVGGVYIQ	46.6667	-0.294417	2.19703	DAEFRHDSGYEVHHQKLVFFAEDVGSNKGAIIGLMVGGVYIQ	C_terminal_Ab42_double_mutants	non-fAD
KGAIIGLMVGGVYIR	95.6667	-2.86437	1.90144	DAEFRHDSGYEVHHQKLVFFAEDVGSNKGAIIGLMVGGVYIR	C_terminal_Ab42_double_mutants	non-fAD
KGAIIGLMVGGVYIE	1.33333	-1.19239	6.42549	DAEFRHDSGYEVHHQKLVFFAEDVGSNKGAIIGLMVGGVYIE	C_terminal_Ab42_double_mutants	non-fAD
KGAIIGLMVGGVYIA	4983.33	-0.485388	0.230543	DAEFRHDSGYEVHHQKLVFFAEDVGSNKGAIIGLMVGGVYIA	C_terminal_Ab42_double_mutants	non-fAD
KGAIIGLMVGGVYIS	47.3333	-2.0016	0.849895	DAEFRHDSGYEVHHQKLVFFAEDVGSNKGAIIGLMVGGVYIS	C_terminal_Ab42_double_mutants	non-fAD
KGAIIGLMVGGVYIW	110.667	-3.12814	1.19624	DAEFRHDSGYEVHHQKLVFFAEDVGSNKGAIIGLMVGGVYIW	C_terminal_Ab42_double_mutants	non-fAD
KGAIIGLMVGGVYIL	141	-3.54208	1.07238	DAEFRHDSGYEVHHQKLVFFAEDVGSNKGAIIGLMVGGVYIL	C_terminal_Ab42_double_mutants	non-fAD
KGAIIGLMVGGVYMA	151.667	-1.49466	0.524392	DAEFRHDSGYEVHHQKLVFFAEDVGSNKGAIIGLMVGGVYMA	C_terminal_Ab42_double_mutants	non-fAD
KGAIIGLMVGGVYPA	61.3333	-3.5673	1.40829	DAEFRHDSGYEVHHQKLVFFAEDVGSNKGAIIGLMVGGVYPA	C_terminal_Ab42_double_mutants	non-fAD
KGAIIGLMVGGVYRA	104	-1.43162	1.03517	DAEFRHDSGYEVHHQKLVFFAEDVGSNKGAIIGLMVGGVYRA	C_terminal_Ab42_double_mutants	non-fAD
KGAIIGLMVGGVYDA	10	-4.88534	4.79328	DAEFRHDSGYEVHHQKLVFFAEDVGSNKGAIIGLMVGGVYDA	C_terminal_Ab42_double_mutants	non-fAD
KGAIIGLMVGGVYGA	182.667	-2.70371	1.08702	DAEFRHDSGYEVHHQKLVFFAEDVGSNKGAIIGLMVGGVYGA	C_terminal_Ab42_double_mutants	non-fAD
KGAIIGLMVGGVYVA	127.333	-2.73103	1.12221	DAEFRHDSGYEVHHQKLVFFAEDVGSNKGAIIGLMVGGVYVA	C_terminal_Ab42_double_mutants	non-fAD
KGAIIGLMVGGVYFA	50.3333	-3.6455	2.03667	DAEFRHDSGYEVHHQKLVFFAEDVGSNKGAIIGLMVGGVYFA	C_terminal_Ab42_double_mutants	non-fAD
KGAIIGLMVGGVSKA	297	-3.47945	0.706883	DAEFRHDSGYEVHHQKLVFFAEDVGSNKGAIIGLMVGGVSKA	C_terminal_Ab42_double_mutants	non-fAD
KGAIIGLMVGGVSII	16	-1.74728	2.55816	DAEFRHDSGYEVHHQKLVFFAEDVGSNKGAIIGLMVGGVSII	C_terminal_Ab42_double_mutants	non-fAD
KGAIIGLMVGGVSIP	67.3333	-4.00007	1.4537	DAEFRHDSGYEVHHQKLVFFAEDVGSNKGAIIGLMVGGVSIP	C_terminal_Ab42_double_mutants	non-fAD
KGAIIGLMVGGVSIL	209.667	-2.65894	1.86909	DAEFRHDSGYEVHHQKLVFFAEDVGSNKGAIIGLMVGGVSIL	C_terminal_Ab42_double_mutants	non-fAD
KGAIIGLMVGGVSQA	139.333	-4.6984	1.37635	DAEFRHDSGYEVHHQKLVFFAEDVGSNKGAIIGLMVGGVSQA	C_terminal_Ab42_double_mutants	non-fAD
KGAIIGLMVGGVSVA	219.667	-3.56105	0.740981	DAEFRHDSGYEVHHQKLVFFAEDVGSNKGAIIGLMVGGVSVA	C_terminal_Ab42_double_mutants	non-fAD
KGAIIGLMVGGVSWA	67	-1.8408	0.76217	DAEFRHDSGYEVHHQKLVFFAEDVGSNKGAIIGLMVGGVSWA	C_terminal_Ab42_double_mutants	non-fAD
KGAIIGLMVGGVSFA	422.667	-3.38496	0.805989	DAEFRHDSGYEVHHQKLVFFAEDVGSNKGAIIGLMVGGVSFA	C_terminal_Ab42_double_mutants	non-fAD
KGAIIGLMVGGVSTA	109.667	-2.60197	1.37874	DAEFRHDSGYEVHHQKLVFFAEDVGSNKGAIIGLMVGGVSTA	C_terminal_Ab42_double_mutants	non-fAD
KGAIIGLMVGGVSIR	222	-2.93812	0.756184	DAEFRHDSGYEVHHQKLVFFAEDVGSNKGAIIGLMVGGVSIR	C_terminal_Ab42_double_mutants	non-fAD
KGAIIGLMVGGVSIS	153.333	-2.63502	0.950231	DAEFRHDSGYEVHHQKLVFFAEDVGSNKGAIIGLMVGGVSIS	C_terminal_Ab42_double_mutants	non-fAD
KGAIIGLMVGGVSID	86	-2.37947	1.87483	DAEFRHDSGYEVHHQKLVFFAEDVGSNKGAIIGLMVGGVSID	C_terminal_Ab42_double_mutants	non-fAD
KGAIIGLMVGGVSIW	188	-3.65404	0.780176	DAEFRHDSGYEVHHQKLVFFAEDVGSNKGAIIGLMVGGVSIW	C_terminal_Ab42_double_mutants	non-fAD
KGAIIGLMVGGVSIF	107.333	-3.10721	1.1401	DAEFRHDSGYEVHHQKLVFFAEDVGSNKGAIIGLMVGGVSIF	C_terminal_Ab42_double_mutants	non-fAD
KGAIIGLMVGGVSPA	309	-4.64617	1.35239	DAEFRHDSGYEVHHQKLVFFAEDVGSNKGAIIGLMVGGVSPA	C_terminal_Ab42_double_mutants	non-fAD
KGAIIGLMVGGVWNA	67.3333	-3.75619	1.36123	DAEFRHDSGYEVHHQKLVFFAEDVGSNKGAIIGLMVGGVWNA	C_terminal_Ab42_double_mutants	non-fAD
KGAIIGLMVGGVWTA	286	-2.44324	1.42703	DAEFRHDSGYEVHHQKLVFFAEDVGSNKGAIIGLMVGGVWTA	C_terminal_Ab42_double_mutants	non-fAD
KGAIIGLMVGGVWRA	200	-3.34001	0.883686	DAEFRHDSGYEVHHQKLVFFAEDVGSNKGAIIGLMVGGVWRA	C_terminal_Ab42_double_mutants	non-fAD
KGAIIGLMVGGVWIA	4434	-3.78452	0.259323	DAEFRHDSGYEVHHQKLVFFAEDVGSNKGAIIGLMVGGVWIA	C_terminal_Ab42_double_mutants	non-fAD
KGAIIGLMVGGVWIL	95.6667	-2.46355	2.04501	DAEFRHDSGYEVHHQKLVFFAEDVGSNKGAIIGLMVGGVWIL	C_terminal_Ab42_double_mutants	non-fAD
KGAIIGLMVGGVWIF	329.667	-3.83227	0.61258	DAEFRHDSGYEVHHQKLVFFAEDVGSNKGAIIGLMVGGVWIF	C_terminal_Ab42_double_mutants	non-fAD
KGAIIGLMVGGVWMA	53.6667	-3.12072	1.01538	DAEFRHDSGYEVHHQKLVFFAEDVGSNKGAIIGLMVGGVWMA	C_terminal_Ab42_double_mutants	non-fAD
KGAIIGLMVGGVWQA	71.6667	-3.46646	1.62685	DAEFRHDSGYEVHHQKLVFFAEDVGSNKGAIIGLMVGGVWQA	C_terminal_Ab42_double_mutants	non-fAD
KGAIIGLMVGGVWHA	151.333	-4.03119	1.23408	DAEFRHDSGYEVHHQKLVFFAEDVGSNKGAIIGLMVGGVWHA	C_terminal_Ab42_double_mutants	non-fAD
KGAIIGLMVGGVWEA	20.6667	-2.46536	1.73874	DAEFRHDSGYEVHHQKLVFFAEDVGSNKGAIIGLMVGGVWEA	C_terminal_Ab42_double_mutants	non-fAD
KGAIIGLMVGGVWDA	172.333	-3.71961	0.965619	DAEFRHDSGYEVHHQKLVFFAEDVGSNKGAIIGLMVGGVWDA	C_terminal_Ab42_double_mutants	non-fAD
KGAIIGLMVGGVWAA	37.6667	-2.39583	1.8752	DAEFRHDSGYEVHHQKLVFFAEDVGSNKGAIIGLMVGGVWAA	C_terminal_Ab42_double_mutants	non-fAD
KGAIIGLMVGGVWGA	209	-4.14846	0.940923	DAEFRHDSGYEVHHQKLVFFAEDVGSNKGAIIGLMVGGVWGA	C_terminal_Ab42_double_mutants	non-fAD
KGAIIGLMVGGVWVA	151	-3.66332	0.885904	DAEFRHDSGYEVHHQKLVFFAEDVGSNKGAIIGLMVGGVWVA	C_terminal_Ab42_double_mutants	non-fAD
KGAIIGLMVGGVWSA	100.333	-3.7332	1.53823	DAEFRHDSGYEVHHQKLVFFAEDVGSNKGAIIGLMVGGVWSA	C_terminal_Ab42_double_mutants	non-fAD
KGAIIGLMVGGVWWA	100.333	-2.30336	1.45825	DAEFRHDSGYEVHHQKLVFFAEDVGSNKGAIIGLMVGGVWWA	C_terminal_Ab42_double_mutants	non-fAD
KGAIIGLMVGGVWCA	343.667	-4.24927	0.871342	DAEFRHDSGYEVHHQKLVFFAEDVGSNKGAIIGLMVGGVWCA	C_terminal_Ab42_double_mutants	non-fAD
KGAIIGLMVGGVWLA	224.667	-3.92331	0.850197	DAEFRHDSGYEVHHQKLVFFAEDVGSNKGAIIGLMVGGVWLA	C_terminal_Ab42_double_mutants	non-fAD
KGAIIGLMVGGVWFA	107.667	-3.0068	0.881011	DAEFRHDSGYEVHHQKLVFFAEDVGSNKGAIIGLMVGGVWFA	C_terminal_Ab42_double_mutants	non-fAD
KGAIIGLMVGGVCKA	119.333	-3.315	1.02249	DAEFRHDSGYEVHHQKLVFFAEDVGSNKGAIIGLMVGGVCKA	C_terminal_Ab42_double_mutants	non-fAD
KGAIIGLMVGGVCNA	0.333333	-1.57082	13.9382	DAEFRHDSGYEVHHQKLVFFAEDVGSNKGAIIGLMVGGVCNA	C_terminal_Ab42_double_mutants	non-fAD
KGAIIGLMVGGVCIN	51	-1.67023	1.96216	DAEFRHDSGYEVHHQKLVFFAEDVGSNKGAIIGLMVGGVCIN	C_terminal_Ab42_double_mutants	non-fAD
KGAIIGLMVGGVCIT	21.3333	-1.78662	2.56486	DAEFRHDSGYEVHHQKLVFFAEDVGSNKGAIIGLMVGGVCIT	C_terminal_Ab42_double_mutants	non-fAD
KGAIIGLMVGGVCIR	34	1.67283	16.6973	DAEFRHDSGYEVHHQKLVFFAEDVGSNKGAIIGLMVGGVCIR	C_terminal_Ab42_double_mutants	non-fAD
KGAIIGLMVGGVCIQ	108	-1.20459	0.613387	DAEFRHDSGYEVHHQKLVFFAEDVGSNKGAIIGLMVGGVCIQ	C_terminal_Ab42_double_mutants	non-fAD
KGAIIGLMVGGVCIL	95	-2.38489	1.03163	DAEFRHDSGYEVHHQKLVFFAEDVGSNKGAIIGLMVGGVCIL	C_terminal_Ab42_double_mutants	non-fAD
KGAIIGLMVGGVCIA	3188	-2.65567	0.253842	DAEFRHDSGYEVHHQKLVFFAEDVGSNKGAIIGLMVGGVCIA	C_terminal_Ab42_double_mutants	non-fAD
KGAIIGLMVGGVCIV	121.333	-1.37032	0.580872	DAEFRHDSGYEVHHQKLVFFAEDVGSNKGAIIGLMVGGVCIV	C_terminal_Ab42_double_mutants	non-fAD
KGAIIGLMVGGVCIS	81.6667	-2.44744	1.04793	DAEFRHDSGYEVHHQKLVFFAEDVGSNKGAIIGLMVGGVCIS	C_terminal_Ab42_double_mutants	non-fAD
KGAIIGLMVGGVCIW	51	-1.10673	0.725693	DAEFRHDSGYEVHHQKLVFFAEDVGSNKGAIIGLMVGGVCIW	C_terminal_Ab42_double_mutants	non-fAD
KGAIIGLMVGGVCIC	17	0.470887	2.03316	DAEFRHDSGYEVHHQKLVFFAEDVGSNKGAIIGLMVGGVCIC	C_terminal_Ab42_double_mutants	non-fAD
KGAIIGLMVGGVCPA	169	-3.10738	1.91496	DAEFRHDSGYEVHHQKLVFFAEDVGSNKGAIIGLMVGGVCPA	C_terminal_Ab42_double_mutants	non-fAD
KGAIIGLMVGGVCLA	212.333	-3.23004	1.18229	DAEFRHDSGYEVHHQKLVFFAEDVGSNKGAIIGLMVGGVCLA	C_terminal_Ab42_double_mutants	non-fAD
KGAIIGLMVGGVCEA	118.333	-3.31879	0.852442	DAEFRHDSGYEVHHQKLVFFAEDVGSNKGAIIGLMVGGVCEA	C_terminal_Ab42_double_mutants	non-fAD
KGAIIGLMVGGVCAA	0.333333	0.739191	13.1976	DAEFRHDSGYEVHHQKLVFFAEDVGSNKGAIIGLMVGGVCAA	C_terminal_Ab42_double_mutants	non-fAD
KGAIIGLMVGGVCGA	171	-3.20729	1.20895	DAEFRHDSGYEVHHQKLVFFAEDVGSNKGAIIGLMVGGVCGA	C_terminal_Ab42_double_mutants	non-fAD
KGAIIGLMVGGVCVA	256.333	-4.16352	1.02719	DAEFRHDSGYEVHHQKLVFFAEDVGSNKGAIIGLMVGGVCVA	C_terminal_Ab42_double_mutants	non-fAD
KGAIIGLMVGGVCYA	128.667	-3.40341	1.04144	DAEFRHDSGYEVHHQKLVFFAEDVGSNKGAIIGLMVGGVCYA	C_terminal_Ab42_double_mutants	non-fAD
KGAIIGLMVGGVCFA	76	-2.13628	1.37961	DAEFRHDSGYEVHHQKLVFFAEDVGSNKGAIIGLMVGGVCFA	C_terminal_Ab42_double_mutants	non-fAD
KGAIIGLMVGGVLID	194.333	-3.01439	0.754535	DAEFRHDSGYEVHHQKLVFFAEDVGSNKGAIIGLMVGGVLID	C_terminal_Ab42_double_mutants	non-fAD
KGAIIGLMVGGVLI*	80.3333	-2.77284	1.19207	DAEFRHDSGYEVHHQKLVFFAEDVGSNKGAIIGLMVGGVLI*	C_terminal_Ab42_double_mutants	non-fAD
KGAIIGLMVGGVLIY	53.6667	-2.78303	1.82904	DAEFRHDSGYEVHHQKLVFFAEDVGSNKGAIIGLMVGGVLIY	C_terminal_Ab42_double_mutants	non-fAD
KGAIIGLMVGGVLMA	27.3333	-4.41159	2.36994	DAEFRHDSGYEVHHQKLVFFAEDVGSNKGAIIGLMVGGVLMA	C_terminal_Ab42_double_mutants	non-fAD
KGAIIGLMVGGVLHA	247	-3.05855	0.729339	DAEFRHDSGYEVHHQKLVFFAEDVGSNKGAIIGLMVGGVLHA	C_terminal_Ab42_double_mutants	non-fAD
KGAIIGLMVGGVFNA	24.3333	-2.07026	2.05726	DAEFRHDSGYEVHHQKLVFFAEDVGSNKGAIIGLMVGGVFNA	C_terminal_Ab42_double_mutants	non-fAD
KGAIIGLMVGGVFTA	259.667	-3.32068	0.689675	DAEFRHDSGYEVHHQKLVFFAEDVGSNKGAIIGLMVGGVFTA	C_terminal_Ab42_double_mutants	non-fAD
KGAIIGLMVGGVFIN	5.66667	-3.8465	5.17608	DAEFRHDSGYEVHHQKLVFFAEDVGSNKGAIIGLMVGGVFIN	C_terminal_Ab42_double_mutants	non-fAD
KGAIIGLMVGGVFIR	403.667	-3.78098	0.74763	DAEFRHDSGYEVHHQKLVFFAEDVGSNKGAIIGLMVGGVFIR	C_terminal_Ab42_double_mutants	non-fAD
KGAIIGLMVGGVFIS	527	-0.507415	0.399042	DAEFRHDSGYEVHHQKLVFFAEDVGSNKGAIIGLMVGGVFIS	C_terminal_Ab42_double_mutants	non-fAD
KGAIIGLMVGGVFII	237	-4.33123	1.31486	DAEFRHDSGYEVHHQKLVFFAEDVGSNKGAIIGLMVGGVFII	C_terminal_Ab42_double_mutants	non-fAD
KGAIIGLMVGGVFIH	99.6667	-2.87908	1.39933	DAEFRHDSGYEVHHQKLVFFAEDVGSNKGAIIGLMVGGVFIH	C_terminal_Ab42_double_mutants	non-fAD
KGAIIGLMVGGVFIE	1	-0.875437	13.5318	DAEFRHDSGYEVHHQKLVFFAEDVGSNKGAIIGLMVGGVFIE	C_terminal_Ab42_double_mutants	non-fAD
KGAIIGLMVGGVFIA	4364	-1.88628	0.235028	DAEFRHDSGYEVHHQKLVFFAEDVGSNKGAIIGLMVGGVFIA	C_terminal_Ab42_double_mutants	non-fAD
KGAIIGLMVGGVFIG	198	-4.0571	1.19622	DAEFRHDSGYEVHHQKLVFFAEDVGSNKGAIIGLMVGGVFIG	C_terminal_Ab42_double_mutants	non-fAD
KGAIIGLMVGGVFIF	103	-2.16657	0.720506	DAEFRHDSGYEVHHQKLVFFAEDVGSNKGAIIGLMVGGVFIF	C_terminal_Ab42_double_mutants	non-fAD
KGAIIGLMVGGVFMA	123.667	-3.91609	1.54843	DAEFRHDSGYEVHHQKLVFFAEDVGSNKGAIIGLMVGGVFMA	C_terminal_Ab42_double_mutants	non-fAD
KGAIIGLMVGGVFQA	213	-5.21774	2.08623	DAEFRHDSGYEVHHQKLVFFAEDVGSNKGAIIGLMVGGVFQA	C_terminal_Ab42_double_mutants	non-fAD
KGAIIGLMVGGVFHA	395.667	-4.13414	0.629683	DAEFRHDSGYEVHHQKLVFFAEDVGSNKGAIIGLMVGGVFHA	C_terminal_Ab42_double_mutants	non-fAD
KGAIIGLMVGGVFLA	279.667	-3.19898	0.618959	DAEFRHDSGYEVHHQKLVFFAEDVGSNKGAIIGLMVGGVFLA	C_terminal_Ab42_double_mutants	non-fAD
KGAIIGLMVGGVFAA	310.667	-4.2087	1.06627	DAEFRHDSGYEVHHQKLVFFAEDVGSNKGAIIGLMVGGVFAA	C_terminal_Ab42_double_mutants	non-fAD
KGAIIGLMVGGVFGA	76.6667	-2.01855	2.90017	DAEFRHDSGYEVHHQKLVFFAEDVGSNKGAIIGLMVGGVFGA	C_terminal_Ab42_double_mutants	non-fAD
KGAIIGLMVGGVFVA	147.333	-3.67662	0.932874	DAEFRHDSGYEVHHQKLVFFAEDVGSNKGAIIGLMVGGVFVA	C_terminal_Ab42_double_mutants	non-fAD
KGAIIGLMVGGVFYA	0.666667	2.02649	5.44167	DAEFRHDSGYEVHHQKLVFFAEDVGSNKGAIIGLMVGGVFYA	C_terminal_Ab42_double_mutants	non-fAD
KGAIIGLMVGGVFFA	87.3333	-2.57869	1.0974	DAEFRHDSGYEVHHQKLVFFAEDVGSNKGAIIGLMVGGVFFA	C_terminal_Ab42_double_mutants	non-fAD
KGAIIGLMVGG*KIA	305.333	-3.14378	1.55885	DAEFRHDSGYEVHHQKLVFFAEDVGSNKGAIIGLMVGG*KIA	C_terminal_Ab42_double_mutants	non-fAD
KGAIIGLMVGG*NIA	308	-3.89494	0.724073	DAEFRHDSGYEVHHQKLVFFAEDVGSNKGAIIGLMVGG*NIA	C_terminal_Ab42_double_mutants	non-fAD
KGAIIGLMVGG*TIA	174	-6.93517	4.82607	DAEFRHDSGYEVHHQKLVFFAEDVGSNKGAIIGLMVGG*TIA	C_terminal_Ab42_double_mutants	non-fAD
KGAIIGLMVGG*MIA	0.666667	1.12446	16.7154	DAEFRHDSGYEVHHQKLVFFAEDVGSNKGAIIGLMVGG*MIA	C_terminal_Ab42_double_mutants	non-fAD
KGAIIGLMVGG*IIA	44	-2.81554	1.38062	DAEFRHDSGYEVHHQKLVFFAEDVGSNKGAIIGLMVGG*IIA	C_terminal_Ab42_double_mutants	non-fAD
KGAIIGLMVGG*QIA	45.6667	-2.83792	2.64751	DAEFRHDSGYEVHHQKLVFFAEDVGSNKGAIIGLMVGG*QIA	C_terminal_Ab42_double_mutants	non-fAD
KGAIIGLMVGG*PIA	88.3333	-3.40931	1.62303	DAEFRHDSGYEVHHQKLVFFAEDVGSNKGAIIGLMVGG*PIA	C_terminal_Ab42_double_mutants	non-fAD
KGAIIGLMVGG*LIA	44.6667	-2.71026	1.1328	DAEFRHDSGYEVHHQKLVFFAEDVGSNKGAIIGLMVGG*LIA	C_terminal_Ab42_double_mutants	non-fAD
KGAIIGLMVGG*EIA	37	-2.98227	1.68132	DAEFRHDSGYEVHHQKLVFFAEDVGSNKGAIIGLMVGG*EIA	C_terminal_Ab42_double_mutants	non-fAD
KGAIIGLMVGG*GIA	230.667	-2.81648	0.627054	DAEFRHDSGYEVHHQKLVFFAEDVGSNKGAIIGLMVGG*GIA	C_terminal_Ab42_double_mutants	non-fAD
KGAIIGLMVGG*VKA	137.667	-3.18657	0.863401	DAEFRHDSGYEVHHQKLVFFAEDVGSNKGAIIGLMVGG*VKA	C_terminal_Ab42_double_mutants	non-fAD
KGAIIGLMVGG*VNA	133.333	-3.47266	1.07627	DAEFRHDSGYEVHHQKLVFFAEDVGSNKGAIIGLMVGG*VNA	C_terminal_Ab42_double_mutants	non-fAD
KGAIIGLMVGG*VTA	193	-3.46602	0.816217	DAEFRHDSGYEVHHQKLVFFAEDVGSNKGAIIGLMVGG*VTA	C_terminal_Ab42_double_mutants	non-fAD
KGAIIGLMVGG*VRA	383	-2.60952	1.35557	DAEFRHDSGYEVHHQKLVFFAEDVGSNKGAIIGLMVGG*VRA	C_terminal_Ab42_double_mutants	non-fAD
KGAIIGLMVGG*VIK	119.667	-3.54803	1.22137	DAEFRHDSGYEVHHQKLVFFAEDVGSNKGAIIGLMVGG*VIK	C_terminal_Ab42_double_mutants	non-fAD
KGAIIGLMVGG*VIQ	65	-4.55969	3.6452	DAEFRHDSGYEVHHQKLVFFAEDVGSNKGAIIGLMVGG*VIQ	C_terminal_Ab42_double_mutants	non-fAD
KGAIIGLMVGG*VIP	102.667	-3.08357	2.07778	DAEFRHDSGYEVHHQKLVFFAEDVGSNKGAIIGLMVGG*VIP	C_terminal_Ab42_double_mutants	non-fAD
KGAIIGLMVGG*VIR	220.333	-3.4806	0.921436	DAEFRHDSGYEVHHQKLVFFAEDVGSNKGAIIGLMVGG*VIR	C_terminal_Ab42_double_mutants	non-fAD
KGAIIGLMVGG*VIL	466.667	-3.1805	0.462091	DAEFRHDSGYEVHHQKLVFFAEDVGSNKGAIIGLMVGG*VIL	C_terminal_Ab42_double_mutants	non-fAD
KGAIIGLMVGG*VIE	80	-2.9393	1.01588	DAEFRHDSGYEVHHQKLVFFAEDVGSNKGAIIGLMVGG*VIE	C_terminal_Ab42_double_mutants	non-fAD
KGAIIGLMVGG*VIA	2717.33	-3.76946	0.291502	DAEFRHDSGYEVHHQKLVFFAEDVGSNKGAIIGLMVGG*VIA	C_terminal_Ab42_double_mutants	non-fAD
KGAIIGLMVGG*VIV	254.667	-4.4079	1.03936	DAEFRHDSGYEVHHQKLVFFAEDVGSNKGAIIGLMVGG*VIV	C_terminal_Ab42_double_mutants	non-fAD
KGAIIGLMVGG*VI*	216.667	-3.67585	0.68992	DAEFRHDSGYEVHHQKLVFFAEDVGSNKGAIIGLMVGG*VI*	C_terminal_Ab42_double_mutants	non-fAD
KGAIIGLMVGG*VIS	135.667	-0.879708	3.55046	DAEFRHDSGYEVHHQKLVFFAEDVGSNKGAIIGLMVGG*VIS	C_terminal_Ab42_double_mutants	non-fAD
KGAIIGLMVGG*VIF	301	-4.45414	0.870587	DAEFRHDSGYEVHHQKLVFFAEDVGSNKGAIIGLMVGG*VIF	C_terminal_Ab42_double_mutants	non-fAD
KGAIIGLMVGG*VHA	117.667	-3.10062	1.32569	DAEFRHDSGYEVHHQKLVFFAEDVGSNKGAIIGLMVGG*VHA	C_terminal_Ab42_double_mutants	non-fAD
KGAIIGLMVGG*VPA	224	-4.47054	1.71816	DAEFRHDSGYEVHHQKLVFFAEDVGSNKGAIIGLMVGG*VPA	C_terminal_Ab42_double_mutants	non-fAD
KGAIIGLMVGG*VLA	660	-4.21403	0.684115	DAEFRHDSGYEVHHQKLVFFAEDVGSNKGAIIGLMVGG*VLA	C_terminal_Ab42_double_mutants	non-fAD
KGAIIGLMVGG*VEA	363.667	-4.43132	1.12052	DAEFRHDSGYEVHHQKLVFFAEDVGSNKGAIIGLMVGG*VEA	C_terminal_Ab42_double_mutants	non-fAD
KGAIIGLMVGG*VAA	189.667	-3.47317	0.805593	DAEFRHDSGYEVHHQKLVFFAEDVGSNKGAIIGLMVGG*VAA	C_terminal_Ab42_double_mutants	non-fAD
KGAIIGLMVGG*VGA	146.333	-2.87595	1.18315	DAEFRHDSGYEVHHQKLVFFAEDVGSNKGAIIGLMVGG*VGA	C_terminal_Ab42_double_mutants	non-fAD
KGAIIGLMVGG*VYA	118	-3.3468	1.05041	DAEFRHDSGYEVHHQKLVFFAEDVGSNKGAIIGLMVGG*VYA	C_terminal_Ab42_double_mutants	non-fAD
KGAIIGLMVGG*VSA	50	-1.65811	2.88387	DAEFRHDSGYEVHHQKLVFFAEDVGSNKGAIIGLMVGG*VSA	C_terminal_Ab42_double_mutants	non-fAD
KGAIIGLMVGG*VCA	91.3333	-2.94862	0.932569	DAEFRHDSGYEVHHQKLVFFAEDVGSNKGAIIGLMVGG*VCA	C_terminal_Ab42_double_mutants	non-fAD
KGAIIGLMVGG*VFA	213.667	-3.69266	0.756743	DAEFRHDSGYEVHHQKLVFFAEDVGSNKGAIIGLMVGG*VFA	C_terminal_Ab42_double_mutants	non-fAD
KGAIIGLMVGG**IA	295.333	-3.92298	1.00744	DAEFRHDSGYEVHHQKLVFFAEDVGSNKGAIIGLMVGG**IA	C_terminal_Ab42_double_mutants	non-fAD
KGAIIGLMVGG*YIA	151.667	-3.6928	1.0172	DAEFRHDSGYEVHHQKLVFFAEDVGSNKGAIIGLMVGG*YIA	C_terminal_Ab42_double_mutants	non-fAD
KGAIIGLMVGG*SIA	273	-4.01213	1.35188	DAEFRHDSGYEVHHQKLVFFAEDVGSNKGAIIGLMVGG*SIA	C_terminal_Ab42_double_mutants	non-fAD
KGAIIGLMVGG*WIA	126	-3.83654	1.06854	DAEFRHDSGYEVHHQKLVFFAEDVGSNKGAIIGLMVGG*WIA	C_terminal_Ab42_double_mutants	non-fAD
KGAIIGLMVGG*CIA	137.667	-3.82937	1.74071	DAEFRHDSGYEVHHQKLVFFAEDVGSNKGAIIGLMVGG*CIA	C_terminal_Ab42_double_mutants	non-fAD
KGAIIGLMVGGYKIA	189	-3.35022	0.726854	DAEFRHDSGYEVHHQKLVFFAEDVGSNKGAIIGLMVGGYKIA	C_terminal_Ab42_double_mutants	non-fAD
KGAIIGLMVGGYNIA	224.333	-3.28597	1.64533	DAEFRHDSGYEVHHQKLVFFAEDVGSNKGAIIGLMVGGYNIA	C_terminal_Ab42_double_mutants	non-fAD
KGAIIGLMVGGYPIA	26.3333	-5.19338	5.20732	DAEFRHDSGYEVHHQKLVFFAEDVGSNKGAIIGLMVGGYPIA	C_terminal_Ab42_double_mutants	non-fAD
KGAIIGLMVGGYRIA	210.333	-2.69647	1.20618	DAEFRHDSGYEVHHQKLVFFAEDVGSNKGAIIGLMVGGYRIA	C_terminal_Ab42_double_mutants	non-fAD
KGAIIGLMVGGYLIA	148	-3.46921	1.124	DAEFRHDSGYEVHHQKLVFFAEDVGSNKGAIIGLMVGGYLIA	C_terminal_Ab42_double_mutants	non-fAD
KGAIIGLMVGGYAIA	19.3333	-0.57606	4.69448	DAEFRHDSGYEVHHQKLVFFAEDVGSNKGAIIGLMVGGYAIA	C_terminal_Ab42_double_mutants	non-fAD
KGAIIGLMVGGYGIA	88.3333	-2.33752	1.78365	DAEFRHDSGYEVHHQKLVFFAEDVGSNKGAIIGLMVGGYGIA	C_terminal_Ab42_double_mutants	non-fAD
KGAIIGLMVGGYVTA	378.333	-4.25059	0.85075	DAEFRHDSGYEVHHQKLVFFAEDVGSNKGAIIGLMVGGYVTA	C_terminal_Ab42_double_mutants	non-fAD
KGAIIGLMVGGYVSA	366	-2.25963	0.580403	DAEFRHDSGYEVHHQKLVFFAEDVGSNKGAIIGLMVGGYVSA	C_terminal_Ab42_double_mutants	non-fAD
KGAIIGLMVGGYVIT	230	-0.461288	0.597339	DAEFRHDSGYEVHHQKLVFFAEDVGSNKGAIIGLMVGGYVIT	C_terminal_Ab42_double_mutants	non-fAD
KGAIIGLMVGGYVIS	54.3333	-2.47652	0.886238	DAEFRHDSGYEVHHQKLVFFAEDVGSNKGAIIGLMVGGYVIS	C_terminal_Ab42_double_mutants	non-fAD
KGAIIGLMVGGYVIM	63.6667	-1.31997	0.649651	DAEFRHDSGYEVHHQKLVFFAEDVGSNKGAIIGLMVGGYVIM	C_terminal_Ab42_double_mutants	non-fAD
KGAIIGLMVGGYVII	118.667	-0.948573	0.614686	DAEFRHDSGYEVHHQKLVFFAEDVGSNKGAIIGLMVGGYVII	C_terminal_Ab42_double_mutants	non-fAD
KGAIIGLMVGGYVIH	119.333	-3.75688	1.08975	DAEFRHDSGYEVHHQKLVFFAEDVGSNKGAIIGLMVGGYVIH	C_terminal_Ab42_double_mutants	non-fAD
KGAIIGLMVGGYVIE	238.667	-3.44884	0.839957	DAEFRHDSGYEVHHQKLVFFAEDVGSNKGAIIGLMVGGYVIE	C_terminal_Ab42_double_mutants	non-fAD
KGAIIGLMVGGYVIA	2165	-3.09342	0.285125	DAEFRHDSGYEVHHQKLVFFAEDVGSNKGAIIGLMVGGYVIA	C_terminal_Ab42_double_mutants	non-fAD
KGAIIGLMVGGYVIG	150.667	-2.44423	2.14639	DAEFRHDSGYEVHHQKLVFFAEDVGSNKGAIIGLMVGGYVIG	C_terminal_Ab42_double_mutants	non-fAD
KGAIIGLMVGGYVIV	158	-2.63947	0.981111	DAEFRHDSGYEVHHQKLVFFAEDVGSNKGAIIGLMVGGYVIV	C_terminal_Ab42_double_mutants	non-fAD
KGAIIGLMVGGYVIW	35	-2.59289	2.90912	DAEFRHDSGYEVHHQKLVFFAEDVGSNKGAIIGLMVGGYVIW	C_terminal_Ab42_double_mutants	non-fAD
KGAIIGLMVGGYVIC	166.667	0.494236	0.47232	DAEFRHDSGYEVHHQKLVFFAEDVGSNKGAIIGLMVGGYVIC	C_terminal_Ab42_double_mutants	non-fAD
KGAIIGLMVGGYVHA	377.333	-3.71861	0.580783	DAEFRHDSGYEVHHQKLVFFAEDVGSNKGAIIGLMVGGYVHA	C_terminal_Ab42_double_mutants	non-fAD
KGAIIGLMVGGYVPA	259	-4.39137	1.16263	DAEFRHDSGYEVHHQKLVFFAEDVGSNKGAIIGLMVGGYVPA	C_terminal_Ab42_double_mutants	non-fAD
KGAIIGLMVGGYVRA	368.333	-2.65715	0.487632	DAEFRHDSGYEVHHQKLVFFAEDVGSNKGAIIGLMVGGYVRA	C_terminal_Ab42_double_mutants	non-fAD
KGAIIGLMVGGYVLA	292.667	-2.63027	0.705468	DAEFRHDSGYEVHHQKLVFFAEDVGSNKGAIIGLMVGGYVLA	C_terminal_Ab42_double_mutants	non-fAD
KGAIIGLMVGGYVEA	289.667	-3.61746	1.38808	DAEFRHDSGYEVHHQKLVFFAEDVGSNKGAIIGLMVGGYVEA	C_terminal_Ab42_double_mutants	non-fAD
KGAIIGLMVGGYVVA	153.667	-3.01765	0.687458	DAEFRHDSGYEVHHQKLVFFAEDVGSNKGAIIGLMVGGYVVA	C_terminal_Ab42_double_mutants	non-fAD
KGAIIGLMVGGYV*A	355	-4.92768	1.18796	DAEFRHDSGYEVHHQKLVFFAEDVGSNKGAIIGLMVGGYV*A	C_terminal_Ab42_double_mutants	non-fAD
KGAIIGLMVGGYVYA	92	-1.15282	0.832014	DAEFRHDSGYEVHHQKLVFFAEDVGSNKGAIIGLMVGGYVYA	C_terminal_Ab42_double_mutants	non-fAD
KGAIIGLMVGGYVFA	22.6667	-0.856827	1.41458	DAEFRHDSGYEVHHQKLVFFAEDVGSNKGAIIGLMVGGYVFA	C_terminal_Ab42_double_mutants	non-fAD
KGAIIGLMVGGYSIA	346.667	-2.708	0.82823	DAEFRHDSGYEVHHQKLVFFAEDVGSNKGAIIGLMVGGYSIA	C_terminal_Ab42_double_mutants	non-fAD
KGAIIGLMVGGYFIA	69.6667	-3.48314	1.00692	DAEFRHDSGYEVHHQKLVFFAEDVGSNKGAIIGLMVGGYFIA	C_terminal_Ab42_double_mutants	non-fAD
KGAIIGLMVGGSMIA	345.667	-3.75315	0.897366	DAEFRHDSGYEVHHQKLVFFAEDVGSNKGAIIGLMVGGSMIA	C_terminal_Ab42_double_mutants	non-fAD
KGAIIGLMVGGSQIA	262.333	-5.49345	1.64942	DAEFRHDSGYEVHHQKLVFFAEDVGSNKGAIIGLMVGGSQIA	C_terminal_Ab42_double_mutants	non-fAD
KGAIIGLMVGGSLIA	691	-3.0945	0.654588	DAEFRHDSGYEVHHQKLVFFAEDVGSNKGAIIGLMVGGSLIA	C_terminal_Ab42_double_mutants	non-fAD
KGAIIGLMVGGSAIA	291.333	-3.80425	0.72718	DAEFRHDSGYEVHHQKLVFFAEDVGSNKGAIIGLMVGGSAIA	C_terminal_Ab42_double_mutants	non-fAD
KGAIIGLMVGGSVKA	32.3333	-2.96158	2.58289	DAEFRHDSGYEVHHQKLVFFAEDVGSNKGAIIGLMVGGSVKA	C_terminal_Ab42_double_mutants	non-fAD
KGAIIGLMVGGSVTA	298	-2.63405	0.514683	DAEFRHDSGYEVHHQKLVFFAEDVGSNKGAIIGLMVGGSVTA	C_terminal_Ab42_double_mutants	non-fAD
KGAIIGLMVGGSVSA	934.667	-3.58923	0.358608	DAEFRHDSGYEVHHQKLVFFAEDVGSNKGAIIGLMVGGSVSA	C_terminal_Ab42_double_mutants	non-fAD
KGAIIGLMVGGSVIK	179.667	-1.9353	1.67704	DAEFRHDSGYEVHHQKLVFFAEDVGSNKGAIIGLMVGGSVIK	C_terminal_Ab42_double_mutants	non-fAD
KGAIIGLMVGGSVIM	80	-2.25101	0.84474	DAEFRHDSGYEVHHQKLVFFAEDVGSNKGAIIGLMVGGSVIM	C_terminal_Ab42_double_mutants	non-fAD
KGAIIGLMVGGSVIG	217.667	-4.27867	1.25604	DAEFRHDSGYEVHHQKLVFFAEDVGSNKGAIIGLMVGGSVIG	C_terminal_Ab42_double_mutants	non-fAD
KGAIIGLMVGGSVIV	261.667	-1.18599	0.358278	DAEFRHDSGYEVHHQKLVFFAEDVGSNKGAIIGLMVGGSVIV	C_terminal_Ab42_double_mutants	non-fAD
KGAIIGLMVGGSVHA	125.333	-1.42729	0.816096	DAEFRHDSGYEVHHQKLVFFAEDVGSNKGAIIGLMVGGSVHA	C_terminal_Ab42_double_mutants	non-fAD
KGAIIGLMVGGSVPA	179.667	-3.34263	0.899809	DAEFRHDSGYEVHHQKLVFFAEDVGSNKGAIIGLMVGGSVPA	C_terminal_Ab42_double_mutants	non-fAD
KGAIIGLMVGGSVCA	108.667	-2.67564	0.986201	DAEFRHDSGYEVHHQKLVFFAEDVGSNKGAIIGLMVGGSVCA	C_terminal_Ab42_double_mutants	non-fAD
KGAIIGLMVGGSIIA	151	-3.18142	0.84116	DAEFRHDSGYEVHHQKLVFFAEDVGSNKGAIIGLMVGGSIIA	C_terminal_Ab42_double_mutants	non-fAD
KGAIIGLMVGGSVIT	114	-5.72499	3.54955	DAEFRHDSGYEVHHQKLVFFAEDVGSNKGAIIGLMVGGSVIT	C_terminal_Ab42_double_mutants	non-fAD
KGAIIGLMVGGSVMA	172	-3.83594	1.55952	DAEFRHDSGYEVHHQKLVFFAEDVGSNKGAIIGLMVGGSVMA	C_terminal_Ab42_double_mutants	non-fAD
KGAIIGLMVGGWNIA	218.333	-4.88714	1.43249	DAEFRHDSGYEVHHQKLVFFAEDVGSNKGAIIGLMVGGWNIA	C_terminal_Ab42_double_mutants	non-fAD
KGAIIGLMVGGWTIA	174	-2.83106	1.54409	DAEFRHDSGYEVHHQKLVFFAEDVGSNKGAIIGLMVGGWTIA	C_terminal_Ab42_double_mutants	non-fAD
KGAIIGLMVGGWRIA	23	-2.2662	2.80608	DAEFRHDSGYEVHHQKLVFFAEDVGSNKGAIIGLMVGGWRIA	C_terminal_Ab42_double_mutants	non-fAD
KGAIIGLMVGGWSIA	194.667	-3.33832	0.95055	DAEFRHDSGYEVHHQKLVFFAEDVGSNKGAIIGLMVGGWSIA	C_terminal_Ab42_double_mutants	non-fAD
KGAIIGLMVGGWIIA	221.667	-3.53357	1.26252	DAEFRHDSGYEVHHQKLVFFAEDVGSNKGAIIGLMVGGWIIA	C_terminal_Ab42_double_mutants	non-fAD
KGAIIGLMVGGWPIA	154.667	-1.88938	0.942205	DAEFRHDSGYEVHHQKLVFFAEDVGSNKGAIIGLMVGGWPIA	C_terminal_Ab42_double_mutants	non-fAD
KGAIIGLMVGGWLIA	138.667	-3.08749	1.27024	DAEFRHDSGYEVHHQKLVFFAEDVGSNKGAIIGLMVGGWLIA	C_terminal_Ab42_double_mutants	non-fAD
KGAIIGLMVGGWEIA	203.667	-4.39366	1.22038	DAEFRHDSGYEVHHQKLVFFAEDVGSNKGAIIGLMVGGWEIA	C_terminal_Ab42_double_mutants	non-fAD
KGAIIGLMVGGWAIA	320.333	-3.32716	0.83096	DAEFRHDSGYEVHHQKLVFFAEDVGSNKGAIIGLMVGGWAIA	C_terminal_Ab42_double_mutants	non-fAD
KGAIIGLMVGGWGIA	291.333	-3.50215	0.801401	DAEFRHDSGYEVHHQKLVFFAEDVGSNKGAIIGLMVGGWGIA	C_terminal_Ab42_double_mutants	non-fAD
KGAIIGLMVGGWVIK	40.3333	-2.59174	1.71976	DAEFRHDSGYEVHHQKLVFFAEDVGSNKGAIIGLMVGGWVIK	C_terminal_Ab42_double_mutants	non-fAD
KGAIIGLMVGGWVIT	215.333	-4.49744	1.33383	DAEFRHDSGYEVHHQKLVFFAEDVGSNKGAIIGLMVGGWVIT	C_terminal_Ab42_double_mutants	non-fAD
KGAIIGLMVGGWVIR	264.667	-3.28631	1.08756	DAEFRHDSGYEVHHQKLVFFAEDVGSNKGAIIGLMVGGWVIR	C_terminal_Ab42_double_mutants	non-fAD
KGAIIGLMVGGWVIM	226.667	-4.07684	1.19475	DAEFRHDSGYEVHHQKLVFFAEDVGSNKGAIIGLMVGGWVIM	C_terminal_Ab42_double_mutants	non-fAD
KGAIIGLMVGGWVIQ	185.333	-3.82609	0.842918	DAEFRHDSGYEVHHQKLVFFAEDVGSNKGAIIGLMVGGWVIQ	C_terminal_Ab42_double_mutants	non-fAD
KGAIIGLMVGGWVIA	3284.67	-4.04453	0.285161	DAEFRHDSGYEVHHQKLVFFAEDVGSNKGAIIGLMVGGWVIA	C_terminal_Ab42_double_mutants	non-fAD
KGAIIGLMVGGWVIV	129.333	-3.13284	1.01648	DAEFRHDSGYEVHHQKLVFFAEDVGSNKGAIIGLMVGGWVIV	C_terminal_Ab42_double_mutants	non-fAD
KGAIIGLMVGGWVI*	29	-3.65697	2.37043	DAEFRHDSGYEVHHQKLVFFAEDVGSNKGAIIGLMVGGWVI*	C_terminal_Ab42_double_mutants	non-fAD
KGAIIGLMVGGWVIW	200.333	-3.71338	0.782204	DAEFRHDSGYEVHHQKLVFFAEDVGSNKGAIIGLMVGGWVIW	C_terminal_Ab42_double_mutants	non-fAD
KGAIIGLMVGGWVIL	8.33333	-3.40931	3.54934	DAEFRHDSGYEVHHQKLVFFAEDVGSNKGAIIGLMVGGWVIL	C_terminal_Ab42_double_mutants	non-fAD
KGAIIGLMVGGWVIF	8.66667	-4.73172	4.93964	DAEFRHDSGYEVHHQKLVFFAEDVGSNKGAIIGLMVGGWVIF	C_terminal_Ab42_double_mutants	non-fAD
KGAIIGLMVGGWVMA	85.6667	-3.11264	1.76271	DAEFRHDSGYEVHHQKLVFFAEDVGSNKGAIIGLMVGGWVMA	C_terminal_Ab42_double_mutants	non-fAD
KGAIIGLMVGGWVPA	169.333	-3.24935	0.704385	DAEFRHDSGYEVHHQKLVFFAEDVGSNKGAIIGLMVGGWVPA	C_terminal_Ab42_double_mutants	non-fAD
KGAIIGLMVGGWVRA	519.333	-4.65788	0.979939	DAEFRHDSGYEVHHQKLVFFAEDVGSNKGAIIGLMVGGWVRA	C_terminal_Ab42_double_mutants	non-fAD
KGAIIGLMVGGWVAA	132.333	-4.15258	2.01999	DAEFRHDSGYEVHHQKLVFFAEDVGSNKGAIIGLMVGGWVAA	C_terminal_Ab42_double_mutants	non-fAD
KGAIIGLMVGGWVVA	357	-3.57824	0.884895	DAEFRHDSGYEVHHQKLVFFAEDVGSNKGAIIGLMVGGWVVA	C_terminal_Ab42_double_mutants	non-fAD
KGAIIGLMVGGWV*A	100.333	-3.29485	0.954799	DAEFRHDSGYEVHHQKLVFFAEDVGSNKGAIIGLMVGGWV*A	C_terminal_Ab42_double_mutants	non-fAD
KGAIIGLMVGGWVYA	451.333	-3.78056	0.515954	DAEFRHDSGYEVHHQKLVFFAEDVGSNKGAIIGLMVGGWVYA	C_terminal_Ab42_double_mutants	non-fAD
KGAIIGLMVGGWVSA	638.333	-3.79972	0.527776	DAEFRHDSGYEVHHQKLVFFAEDVGSNKGAIIGLMVGGWVSA	C_terminal_Ab42_double_mutants	non-fAD
KGAIIGLMVGGWVWA	47.6667	-3.2696	1.87448	DAEFRHDSGYEVHHQKLVFFAEDVGSNKGAIIGLMVGGWVWA	C_terminal_Ab42_double_mutants	non-fAD
KGAIIGLMVGGWYIA	192	-3.36838	0.765945	DAEFRHDSGYEVHHQKLVFFAEDVGSNKGAIIGLMVGGWYIA	C_terminal_Ab42_double_mutants	non-fAD
KGAIIGLMVGGWFIA	414.333	-4.2894	0.616092	DAEFRHDSGYEVHHQKLVFFAEDVGSNKGAIIGLMVGGWFIA	C_terminal_Ab42_double_mutants	non-fAD
KGAIIGLMVGGCNIA	224.333	-3.70117	0.714289	DAEFRHDSGYEVHHQKLVFFAEDVGSNKGAIIGLMVGGCNIA	C_terminal_Ab42_double_mutants	non-fAD
KGAIIGLMVGGCTIA	4	-1.37471	1.93873	DAEFRHDSGYEVHHQKLVFFAEDVGSNKGAIIGLMVGGCTIA	C_terminal_Ab42_double_mutants	non-fAD
KGAIIGLMVGGCSIA	154	-2.64663	0.885066	DAEFRHDSGYEVHHQKLVFFAEDVGSNKGAIIGLMVGGCSIA	C_terminal_Ab42_double_mutants	non-fAD
KGAIIGLMVGGCMIA	129.667	-3.02307	0.962482	DAEFRHDSGYEVHHQKLVFFAEDVGSNKGAIIGLMVGGCMIA	C_terminal_Ab42_double_mutants	non-fAD
KGAIIGLMVGGCIIA	144.667	-2.87937	0.697826	DAEFRHDSGYEVHHQKLVFFAEDVGSNKGAIIGLMVGGCIIA	C_terminal_Ab42_double_mutants	non-fAD
KGAIIGLMVGGCQIA	60	0.244166	1.79488	DAEFRHDSGYEVHHQKLVFFAEDVGSNKGAIIGLMVGGCQIA	C_terminal_Ab42_double_mutants	non-fAD
KGAIIGLMVGGCPIA	110	-2.84607	1.11338	DAEFRHDSGYEVHHQKLVFFAEDVGSNKGAIIGLMVGGCPIA	C_terminal_Ab42_double_mutants	non-fAD
KGAIIGLMVGGCLIA	97.6667	-6.20082	4.91669	DAEFRHDSGYEVHHQKLVFFAEDVGSNKGAIIGLMVGGCLIA	C_terminal_Ab42_double_mutants	non-fAD
KGAIIGLMVGGCAIA	227	-3.32267	1.0025	DAEFRHDSGYEVHHQKLVFFAEDVGSNKGAIIGLMVGGCAIA	C_terminal_Ab42_double_mutants	non-fAD
KGAIIGLMVGGCGIA	545.667	-3.81974	0.587603	DAEFRHDSGYEVHHQKLVFFAEDVGSNKGAIIGLMVGGCGIA	C_terminal_Ab42_double_mutants	non-fAD
KGAIIGLMVGGCVRA	160.667	-2.77983	0.839367	DAEFRHDSGYEVHHQKLVFFAEDVGSNKGAIIGLMVGGCVRA	C_terminal_Ab42_double_mutants	non-fAD
KGAIIGLMVGGCVIN	121.667	-2.0159	0.653685	DAEFRHDSGYEVHHQKLVFFAEDVGSNKGAIIGLMVGGCVIN	C_terminal_Ab42_double_mutants	non-fAD
KGAIIGLMVGGCVIT	188.333	-2.10248	1.64128	DAEFRHDSGYEVHHQKLVFFAEDVGSNKGAIIGLMVGGCVIT	C_terminal_Ab42_double_mutants	non-fAD
KGAIIGLMVGGCVIR	414.667	-4.57054	0.965507	DAEFRHDSGYEVHHQKLVFFAEDVGSNKGAIIGLMVGGCVIR	C_terminal_Ab42_double_mutants	non-fAD
KGAIIGLMVGGCVIQ	72.3333	-2.51993	2.48892	DAEFRHDSGYEVHHQKLVFFAEDVGSNKGAIIGLMVGGCVIQ	C_terminal_Ab42_double_mutants	non-fAD
KGAIIGLMVGGCVIL	62	0.102584	0.715994	DAEFRHDSGYEVHHQKLVFFAEDVGSNKGAIIGLMVGGCVIL	C_terminal_Ab42_double_mutants	non-fAD
KGAIIGLMVGGCVIA	2226	-3.00528	0.276658	DAEFRHDSGYEVHHQKLVFFAEDVGSNKGAIIGLMVGGCVIA	C_terminal_Ab42_double_mutants	non-fAD
KGAIIGLMVGGCVIS	81	-2.99893	1.35703	DAEFRHDSGYEVHHQKLVFFAEDVGSNKGAIIGLMVGGCVIS	C_terminal_Ab42_double_mutants	non-fAD
KGAIIGLMVGGCVPA	30.3333	-1.73893	1.20076	DAEFRHDSGYEVHHQKLVFFAEDVGSNKGAIIGLMVGGCVPA	C_terminal_Ab42_double_mutants	non-fAD
KGAIIGLMVGGCVLA	526.667	-3.32779	0.488679	DAEFRHDSGYEVHHQKLVFFAEDVGSNKGAIIGLMVGGCVLA	C_terminal_Ab42_double_mutants	non-fAD
KGAIIGLMVGGCVDA	74.6667	-1.64251	1.87589	DAEFRHDSGYEVHHQKLVFFAEDVGSNKGAIIGLMVGGCVDA	C_terminal_Ab42_double_mutants	non-fAD
KGAIIGLMVGGCVGA	532.667	-3.31345	0.592219	DAEFRHDSGYEVHHQKLVFFAEDVGSNKGAIIGLMVGGCVGA	C_terminal_Ab42_double_mutants	non-fAD
KGAIIGLMVGGCVVA	46.3333	-4.6889	3.62853	DAEFRHDSGYEVHHQKLVFFAEDVGSNKGAIIGLMVGGCVVA	C_terminal_Ab42_double_mutants	non-fAD
KGAIIGLMVGGCV*A	187.667	-2.66281	0.735834	DAEFRHDSGYEVHHQKLVFFAEDVGSNKGAIIGLMVGGCV*A	C_terminal_Ab42_double_mutants	non-fAD
KGAIIGLMVGGCVYA	64	-2.01508	0.780233	DAEFRHDSGYEVHHQKLVFFAEDVGSNKGAIIGLMVGGCVYA	C_terminal_Ab42_double_mutants	non-fAD
KGAIIGLMVGGCVSA	280	-3.72507	0.641391	DAEFRHDSGYEVHHQKLVFFAEDVGSNKGAIIGLMVGGCVSA	C_terminal_Ab42_double_mutants	non-fAD
KGAIIGLMVGGCVWA	233.333	-3.30924	0.642583	DAEFRHDSGYEVHHQKLVFFAEDVGSNKGAIIGLMVGGCVWA	C_terminal_Ab42_double_mutants	non-fAD
KGAIIGLMVGGCVCA	0.333333	2.83296	5.41687	DAEFRHDSGYEVHHQKLVFFAEDVGSNKGAIIGLMVGGCVCA	C_terminal_Ab42_double_mutants	non-fAD
KGAIIGLMVGGCVFA	100.333	2.57043	0.764172	DAEFRHDSGYEVHHQKLVFFAEDVGSNKGAIIGLMVGGCVFA	C_terminal_Ab42_double_mutants	non-fAD
KGAIIGLMVGGC*IA	110.333	-7.01767	4.81937	DAEFRHDSGYEVHHQKLVFFAEDVGSNKGAIIGLMVGGC*IA	C_terminal_Ab42_double_mutants	non-fAD
KGAIIGLMVGGCYIA	146.667	-3.30361	1.11573	DAEFRHDSGYEVHHQKLVFFAEDVGSNKGAIIGLMVGGCYIA	C_terminal_Ab42_double_mutants	non-fAD
KGAIIGLMVGGCWIA	172.333	-3.37218	0.724359	DAEFRHDSGYEVHHQKLVFFAEDVGSNKGAIIGLMVGGCWIA	C_terminal_Ab42_double_mutants	non-fAD
KGAIIGLMVGGCFIA	186.667	-3.9	0.805783	DAEFRHDSGYEVHHQKLVFFAEDVGSNKGAIIGLMVGGCFIA	C_terminal_Ab42_double_mutants	non-fAD
KGAIIGLMVGGLNIA	166.667	-1.80441	0.633219	DAEFRHDSGYEVHHQKLVFFAEDVGSNKGAIIGLMVGGLNIA	C_terminal_Ab42_double_mutants	non-fAD
KGAIIGLMVGGLQIA	0.666667	-0.490135	11.9332	DAEFRHDSGYEVHHQKLVFFAEDVGSNKGAIIGLMVGGLQIA	C_terminal_Ab42_double_mutants	non-fAD
KGAIIGLMVGGLPIA	105.667	-3.5986	1.02064	DAEFRHDSGYEVHHQKLVFFAEDVGSNKGAIIGLMVGGLPIA	C_terminal_Ab42_double_mutants	non-fAD
KGAIIGLMVGGLVNA	21.6667	1.32887	13.16	DAEFRHDSGYEVHHQKLVFFAEDVGSNKGAIIGLMVGGLVNA	C_terminal_Ab42_double_mutants	non-fAD
KGAIIGLMVGGLVII	71.6667	-1.33286	0.913045	DAEFRHDSGYEVHHQKLVFFAEDVGSNKGAIIGLMVGGLVII	C_terminal_Ab42_double_mutants	non-fAD
KGAIIGLMVGGLVIP	113	-3.52923	0.958578	DAEFRHDSGYEVHHQKLVFFAEDVGSNKGAIIGLMVGGLVIP	C_terminal_Ab42_double_mutants	non-fAD
KGAIIGLMVGGLVI*	254.667	-7.4505	4.7919	DAEFRHDSGYEVHHQKLVFFAEDVGSNKGAIIGLMVGGLVI*	C_terminal_Ab42_double_mutants	non-fAD
KGAIIGLMVGGLVEA	186.333	-3.04916	0.98843	DAEFRHDSGYEVHHQKLVFFAEDVGSNKGAIIGLMVGGLVEA	C_terminal_Ab42_double_mutants	non-fAD
KGAIIGLMVGGLVYA	39	-1.49361	2.80043	DAEFRHDSGYEVHHQKLVFFAEDVGSNKGAIIGLMVGGLVYA	C_terminal_Ab42_double_mutants	non-fAD
KGAIIGLMVGGFKIA	183.333	-3.5465	0.883242	DAEFRHDSGYEVHHQKLVFFAEDVGSNKGAIIGLMVGGFKIA	C_terminal_Ab42_double_mutants	non-fAD
KGAIIGLMVGGFNIA	13	-1.9783	8.73822	DAEFRHDSGYEVHHQKLVFFAEDVGSNKGAIIGLMVGGFNIA	C_terminal_Ab42_double_mutants	non-fAD
KGAIIGLMVGGFTIA	136.667	-3.94074	1.76237	DAEFRHDSGYEVHHQKLVFFAEDVGSNKGAIIGLMVGGFTIA	C_terminal_Ab42_double_mutants	non-fAD
KGAIIGLMVGGFIIA	0.333333	-0.180055	13.3239	DAEFRHDSGYEVHHQKLVFFAEDVGSNKGAIIGLMVGGFIIA	C_terminal_Ab42_double_mutants	non-fAD
KGAIIGLMVGGFRIA	221.333	-2.87126	0.766097	DAEFRHDSGYEVHHQKLVFFAEDVGSNKGAIIGLMVGGFRIA	C_terminal_Ab42_double_mutants	non-fAD
KGAIIGLMVGGFLIA	402.333	-4.22213	1.1719	DAEFRHDSGYEVHHQKLVFFAEDVGSNKGAIIGLMVGGFLIA	C_terminal_Ab42_double_mutants	non-fAD
KGAIIGLMVGGFAIA	236.667	-2.65338	0.911679	DAEFRHDSGYEVHHQKLVFFAEDVGSNKGAIIGLMVGGFAIA	C_terminal_Ab42_double_mutants	non-fAD
KGAIIGLMVGGFGIA	194.333	-2.65772	0.624399	DAEFRHDSGYEVHHQKLVFFAEDVGSNKGAIIGLMVGGFGIA	C_terminal_Ab42_double_mutants	non-fAD
KGAIIGLMVGGFVNA	84.3333	-2.50458	1.03769	DAEFRHDSGYEVHHQKLVFFAEDVGSNKGAIIGLMVGGFVNA	C_terminal_Ab42_double_mutants	non-fAD
KGAIIGLMVGGFVTA	240.333	-4.31449	1.17616	DAEFRHDSGYEVHHQKLVFFAEDVGSNKGAIIGLMVGGFVTA	C_terminal_Ab42_double_mutants	non-fAD
KGAIIGLMVGGFVRA	211.333	-3.40827	0.871046	DAEFRHDSGYEVHHQKLVFFAEDVGSNKGAIIGLMVGGFVRA	C_terminal_Ab42_double_mutants	non-fAD
KGAIIGLMVGGFVIN	24	0.00908107	1.6859	DAEFRHDSGYEVHHQKLVFFAEDVGSNKGAIIGLMVGGFVIN	C_terminal_Ab42_double_mutants	non-fAD
KGAIIGLMVGGFVIT	0.666667	-1.9783	12.3536	DAEFRHDSGYEVHHQKLVFFAEDVGSNKGAIIGLMVGGFVIT	C_terminal_Ab42_double_mutants	non-fAD
KGAIIGLMVGGFVIR	211.333	-2.75095	1.37559	DAEFRHDSGYEVHHQKLVFFAEDVGSNKGAIIGLMVGGFVIR	C_terminal_Ab42_double_mutants	non-fAD
KGAIIGLMVGGFVIM	63	-2.23023	1.20104	DAEFRHDSGYEVHHQKLVFFAEDVGSNKGAIIGLMVGGFVIM	C_terminal_Ab42_double_mutants	non-fAD
KGAIIGLMVGGFVII	3	-3.38962	3.93823	DAEFRHDSGYEVHHQKLVFFAEDVGSNKGAIIGLMVGGFVII	C_terminal_Ab42_double_mutants	non-fAD
KGAIIGLMVGGFVIQ	0.666667	-1.57082	13.9382	DAEFRHDSGYEVHHQKLVFFAEDVGSNKGAIIGLMVGGFVIQ	C_terminal_Ab42_double_mutants	non-fAD
KGAIIGLMVGGFVIH	11.3333	-2.12467	2.55435	DAEFRHDSGYEVHHQKLVFFAEDVGSNKGAIIGLMVGGFVIH	C_terminal_Ab42_double_mutants	non-fAD
KGAIIGLMVGGFVIP	325	-3.93398	0.690396	DAEFRHDSGYEVHHQKLVFFAEDVGSNKGAIIGLMVGGFVIP	C_terminal_Ab42_double_mutants	non-fAD
KGAIIGLMVGGFVIL	132.667	-1.48076	0.626268	DAEFRHDSGYEVHHQKLVFFAEDVGSNKGAIIGLMVGGFVIL	C_terminal_Ab42_double_mutants	non-fAD
KGAIIGLMVGGFVIA	2705.67	-2.7803	0.265489	DAEFRHDSGYEVHHQKLVFFAEDVGSNKGAIIGLMVGGFVIA	C_terminal_Ab42_double_mutants	non-fAD
KGAIIGLMVGGFVIG	104	-3.95743	2.59246	DAEFRHDSGYEVHHQKLVFFAEDVGSNKGAIIGLMVGGFVIG	C_terminal_Ab42_double_mutants	non-fAD
KGAIIGLMVGGFVIV	0.666667	-1.23422	12.0749	DAEFRHDSGYEVHHQKLVFFAEDVGSNKGAIIGLMVGGFVIV	C_terminal_Ab42_double_mutants	non-fAD
KGAIIGLMVGGFVIS	180.667	-0.924737	0.645056	DAEFRHDSGYEVHHQKLVFFAEDVGSNKGAIIGLMVGGFVIS	C_terminal_Ab42_double_mutants	non-fAD
KGAIIGLMVGGFVIC	128	-1.00928	0.591707	DAEFRHDSGYEVHHQKLVFFAEDVGSNKGAIIGLMVGGFVIC	C_terminal_Ab42_double_mutants	non-fAD
KGAIIGLMVGGFVIF	12.3333	-1.80758	1.23196	DAEFRHDSGYEVHHQKLVFFAEDVGSNKGAIIGLMVGGFVIF	C_terminal_Ab42_double_mutants	non-fAD
KGAIIGLMVGGFVMA	177.667	-3.32358	1.17808	DAEFRHDSGYEVHHQKLVFFAEDVGSNKGAIIGLMVGGFVMA	C_terminal_Ab42_double_mutants	non-fAD
KGAIIGLMVGGFVQA	168.667	-1.3132	0.54544	DAEFRHDSGYEVHHQKLVFFAEDVGSNKGAIIGLMVGGFVQA	C_terminal_Ab42_double_mutants	non-fAD
KGAIIGLMVGGFVPA	74	-1.57092	3.39165	DAEFRHDSGYEVHHQKLVFFAEDVGSNKGAIIGLMVGGFVPA	C_terminal_Ab42_double_mutants	non-fAD
KGAIIGLMVGGFVLA	14.3333	1.12446	16.7154	DAEFRHDSGYEVHHQKLVFFAEDVGSNKGAIIGLMVGGFVLA	C_terminal_Ab42_double_mutants	non-fAD
KGAIIGLMVGGFVEA	192.333	-7.05651	4.8164	DAEFRHDSGYEVHHQKLVFFAEDVGSNKGAIIGLMVGGFVEA	C_terminal_Ab42_double_mutants	non-fAD
KGAIIGLMVGGFVAA	34.3333	-2.14377	3.34037	DAEFRHDSGYEVHHQKLVFFAEDVGSNKGAIIGLMVGGFVAA	C_terminal_Ab42_double_mutants	non-fAD
KGAIIGLMVGGFVVA	63	-6.01592	4.95158	DAEFRHDSGYEVHHQKLVFFAEDVGSNKGAIIGLMVGGFVVA	C_terminal_Ab42_double_mutants	non-fAD
KGAIIGLMVGGFV*A	111.667	-3.0832	0.78602	DAEFRHDSGYEVHHQKLVFFAEDVGSNKGAIIGLMVGGFV*A	C_terminal_Ab42_double_mutants	non-fAD
KGAIIGLMVGGFVYA	104.333	-5.48343	1.88309	DAEFRHDSGYEVHHQKLVFFAEDVGSNKGAIIGLMVGGFVYA	C_terminal_Ab42_double_mutants	non-fAD
KGAIIGLMVGGFVSA	79.6667	-2.72917	0.994929	DAEFRHDSGYEVHHQKLVFFAEDVGSNKGAIIGLMVGGFVSA	C_terminal_Ab42_double_mutants	non-fAD
KGAIIGLMVGGFVWA	216.333	-3.1383	0.854251	DAEFRHDSGYEVHHQKLVFFAEDVGSNKGAIIGLMVGGFVWA	C_terminal_Ab42_double_mutants	non-fAD
KGAIIGLMVGGFVFA	29.3333	-1.62506	1.15399	DAEFRHDSGYEVHHQKLVFFAEDVGSNKGAIIGLMVGGFVFA	C_terminal_Ab42_double_mutants	non-fAD
KGAIIGLMVGGF*IA	184.667	-3.39979	0.710801	DAEFRHDSGYEVHHQKLVFFAEDVGSNKGAIIGLMVGGF*IA	C_terminal_Ab42_double_mutants	non-fAD
KGAIIGLMVGGFYIA	63.6667	-3.42138	2.52077	DAEFRHDSGYEVHHQKLVFFAEDVGSNKGAIIGLMVGGFYIA	C_terminal_Ab42_double_mutants	non-fAD
KGAIIGLMVGGFSIA	223.333	-3.28544	1.2028	DAEFRHDSGYEVHHQKLVFFAEDVGSNKGAIIGLMVGGFSIA	C_terminal_Ab42_double_mutants	non-fAD
KGAIIGLMVGGFWIA	381.333	-3.32644	1.12186	DAEFRHDSGYEVHHQKLVFFAEDVGSNKGAIIGLMVGGFWIA	C_terminal_Ab42_double_mutants	non-fAD
KGAIIGLMVGGFCIA	289.667	-3.68366	0.995596	DAEFRHDSGYEVHHQKLVFFAEDVGSNKGAIIGLMVGGFCIA	C_terminal_Ab42_double_mutants	non-fAD
KGAIIGLMVGVSVIA	663.667	-3.6685	0.602929	DAEFRHDSGYEVHHQKLVFFAEDVGSNKGAIIGLMVGVSVIA	C_terminal_Ab42_double_mutants	non-fAD
KGAIIGLMVGVPVIA	541.333	-2.83884	0.600041	DAEFRHDSGYEVHHQKLVFFAEDVGSNKGAIIGLMVGVPVIA	C_terminal_Ab42_double_mutants	non-fAD
KGAIIGLMVGVDVIA	0.333333	-1.57082	13.9382	DAEFRHDSGYEVHHQKLVFFAEDVGSNKGAIIGLMVGVDVIA	C_terminal_Ab42_double_mutants	non-fAD
KGAIIGLMVGVAVIA	350	-3.54559	1.08016	DAEFRHDSGYEVHHQKLVFFAEDVGSNKGAIIGLMVGVAVIA	C_terminal_Ab42_double_mutants	non-fAD
KGAIIGLMVGVGVIA	180.333	-2.72238	2.30084	DAEFRHDSGYEVHHQKLVFFAEDVGSNKGAIIGLMVGVGVIA	C_terminal_Ab42_double_mutants	non-fAD
KGAIIGLMVGVVKIA	258.333	-4.29969	1.29333	DAEFRHDSGYEVHHQKLVFFAEDVGSNKGAIIGLMVGVVKIA	C_terminal_Ab42_double_mutants	non-fAD
KGAIIGLMVGVVNIA	105.333	-0.236908	0.51424	DAEFRHDSGYEVHHQKLVFFAEDVGSNKGAIIGLMVGVVNIA	C_terminal_Ab42_double_mutants	non-fAD
KGAIIGLMVGVVTIA	181.333	-3.5304	0.897222	DAEFRHDSGYEVHHQKLVFFAEDVGSNKGAIIGLMVGVVTIA	C_terminal_Ab42_double_mutants	non-fAD
KGAIIGLMVGVVRIA	833.333	-3.02476	0.401197	DAEFRHDSGYEVHHQKLVFFAEDVGSNKGAIIGLMVGVVRIA	C_terminal_Ab42_double_mutants	non-fAD
KGAIIGLMVGVVSIA	276.667	-2.98689	0.975036	DAEFRHDSGYEVHHQKLVFFAEDVGSNKGAIIGLMVGVVSIA	C_terminal_Ab42_double_mutants	non-fAD
KGAIIGLMVGVVQIA	282.333	-1.90494	1.10847	DAEFRHDSGYEVHHQKLVFFAEDVGSNKGAIIGLMVGVVQIA	C_terminal_Ab42_double_mutants	non-fAD
KGAIIGLMVGVVHIA	101	-2.99509	1.15361	DAEFRHDSGYEVHHQKLVFFAEDVGSNKGAIIGLMVGVVHIA	C_terminal_Ab42_double_mutants	non-fAD
KGAIIGLMVGVVLIA	72.6667	-2.95827	1.40473	DAEFRHDSGYEVHHQKLVFFAEDVGSNKGAIIGLMVGVVLIA	C_terminal_Ab42_double_mutants	non-fAD
KGAIIGLMVGVVAIA	322	-2.34311	0.487746	DAEFRHDSGYEVHHQKLVFFAEDVGSNKGAIIGLMVGVVAIA	C_terminal_Ab42_double_mutants	non-fAD
KGAIIGLMVGVVVKA	135	-3.37104	1.20728	DAEFRHDSGYEVHHQKLVFFAEDVGSNKGAIIGLMVGVVVKA	C_terminal_Ab42_double_mutants	non-fAD
KGAIIGLMVGVVVTA	233	-3.62187	1.12142	DAEFRHDSGYEVHHQKLVFFAEDVGSNKGAIIGLMVGVVVTA	C_terminal_Ab42_double_mutants	non-fAD
KGAIIGLMVGVVVSA	518.667	-3.80632	0.632909	DAEFRHDSGYEVHHQKLVFFAEDVGSNKGAIIGLMVGVVVSA	C_terminal_Ab42_double_mutants	non-fAD
KGAIIGLMVGVVVIN	111.667	-2.87488	0.842881	DAEFRHDSGYEVHHQKLVFFAEDVGSNKGAIIGLMVGVVVIN	C_terminal_Ab42_double_mutants	non-fAD
KGAIIGLMVGVVVIM	51	-1.57082	1.91651	DAEFRHDSGYEVHHQKLVFFAEDVGSNKGAIIGLMVGVVVIM	C_terminal_Ab42_double_mutants	non-fAD
KGAIIGLMVGVVVII	119.333	-3.52486	1.26737	DAEFRHDSGYEVHHQKLVFFAEDVGSNKGAIIGLMVGVVVII	C_terminal_Ab42_double_mutants	non-fAD
KGAIIGLMVGVVVIQ	81.6667	-1.77585	2.40194	DAEFRHDSGYEVHHQKLVFFAEDVGSNKGAIIGLMVGVVVIQ	C_terminal_Ab42_double_mutants	non-fAD
KGAIIGLMVGVVVIH	490.333	-3.53684	0.715716	DAEFRHDSGYEVHHQKLVFFAEDVGSNKGAIIGLMVGVVVIH	C_terminal_Ab42_double_mutants	non-fAD
KGAIIGLMVGVVVIP	577.333	-2.94065	0.447872	DAEFRHDSGYEVHHQKLVFFAEDVGSNKGAIIGLMVGVVVIP	C_terminal_Ab42_double_mutants	non-fAD
KGAIIGLMVGVVVIR	1278	-3.65959	0.371857	DAEFRHDSGYEVHHQKLVFFAEDVGSNKGAIIGLMVGVVVIR	C_terminal_Ab42_double_mutants	non-fAD
KGAIIGLMVGVVVIL	1119.67	-3.8552	0.344718	DAEFRHDSGYEVHHQKLVFFAEDVGSNKGAIIGLMVGVVVIL	C_terminal_Ab42_double_mutants	non-fAD
KGAIIGLMVGVVVIE	344.667	-3.17245	1.26206	DAEFRHDSGYEVHHQKLVFFAEDVGSNKGAIIGLMVGVVVIE	C_terminal_Ab42_double_mutants	non-fAD
KGAIIGLMVGVVVIA	6916.67	-3.50522	0.186921	DAEFRHDSGYEVHHQKLVFFAEDVGSNKGAIIGLMVGVVVIA	C_terminal_Ab42_double_mutants	non-fAD
KGAIIGLMVGVVVIG	127.333	-4.9528	1.98325	DAEFRHDSGYEVHHQKLVFFAEDVGSNKGAIIGLMVGVVVIG	C_terminal_Ab42_double_mutants	non-fAD
KGAIIGLMVGVVVIV	277.667	-3.41571	0.839801	DAEFRHDSGYEVHHQKLVFFAEDVGSNKGAIIGLMVGVVVIV	C_terminal_Ab42_double_mutants	non-fAD
KGAIIGLMVGVVVIS	395.333	-3.15233	0.551942	DAEFRHDSGYEVHHQKLVFFAEDVGSNKGAIIGLMVGVVVIS	C_terminal_Ab42_double_mutants	non-fAD
KGAIIGLMVGVVVMA	325.333	-2.88353	0.566414	DAEFRHDSGYEVHHQKLVFFAEDVGSNKGAIIGLMVGVVVMA	C_terminal_Ab42_double_mutants	non-fAD
KGAIIGLMVGVVVQA	154.333	-3.05572	3.18884	DAEFRHDSGYEVHHQKLVFFAEDVGSNKGAIIGLMVGVVVQA	C_terminal_Ab42_double_mutants	non-fAD
KGAIIGLMVGVVVHA	53	-2.67244	1.57412	DAEFRHDSGYEVHHQKLVFFAEDVGSNKGAIIGLMVGVVVHA	C_terminal_Ab42_double_mutants	non-fAD
KGAIIGLMVGVVVPA	400	-3.78559	0.714375	DAEFRHDSGYEVHHQKLVFFAEDVGSNKGAIIGLMVGVVVPA	C_terminal_Ab42_double_mutants	non-fAD
KGAIIGLMVGVVVRA	557.333	-3.2198	0.478705	DAEFRHDSGYEVHHQKLVFFAEDVGSNKGAIIGLMVGVVVRA	C_terminal_Ab42_double_mutants	non-fAD
KGAIIGLMVGVVVLA	220	-4.39865	1.08252	DAEFRHDSGYEVHHQKLVFFAEDVGSNKGAIIGLMVGVVVLA	C_terminal_Ab42_double_mutants	non-fAD
KGAIIGLMVGVVVDA	123.333	-4.49084	1.34568	DAEFRHDSGYEVHHQKLVFFAEDVGSNKGAIIGLMVGVVVDA	C_terminal_Ab42_double_mutants	non-fAD
KGAIIGLMVGVVVGA	452.667	-3.24361	0.617133	DAEFRHDSGYEVHHQKLVFFAEDVGSNKGAIIGLMVGVVVGA	C_terminal_Ab42_double_mutants	non-fAD
KGAIIGLMVGVVV*A	77.6667	-3.67024	1.77179	DAEFRHDSGYEVHHQKLVFFAEDVGSNKGAIIGLMVGVVV*A	C_terminal_Ab42_double_mutants	non-fAD
KGAIIGLMVGVVVYA	313.333	-3.01715	0.61783	DAEFRHDSGYEVHHQKLVFFAEDVGSNKGAIIGLMVGVVVYA	C_terminal_Ab42_double_mutants	non-fAD
KGAIIGLMVGVVVWA	221.333	-2.98291	0.788513	DAEFRHDSGYEVHHQKLVFFAEDVGSNKGAIIGLMVGVVVWA	C_terminal_Ab42_double_mutants	non-fAD
KGAIIGLMVGVVVCA	213	-3.01235	1.32473	DAEFRHDSGYEVHHQKLVFFAEDVGSNKGAIIGLMVGVVVCA	C_terminal_Ab42_double_mutants	non-fAD
KGAIIGLMVGVV*IA	29	-1.03357	2.80114	DAEFRHDSGYEVHHQKLVFFAEDVGSNKGAIIGLMVGVV*IA	C_terminal_Ab42_double_mutants	non-fAD
KGAIIGLMVGVVYIA	269.667	-4.32086	1.10447	DAEFRHDSGYEVHHQKLVFFAEDVGSNKGAIIGLMVGVVYIA	C_terminal_Ab42_double_mutants	non-fAD
KGAIIGLMVGVVCIA	430.667	-3.57806	0.691142	DAEFRHDSGYEVHHQKLVFFAEDVGSNKGAIIGLMVGVVCIA	C_terminal_Ab42_double_mutants	non-fAD
KGAIIGLMVGVVFIA	41.6667	-1.67742	3.01158	DAEFRHDSGYEVHHQKLVFFAEDVGSNKGAIIGLMVGVVFIA	C_terminal_Ab42_double_mutants	non-fAD
KGAIIGLMVGVFVIA	267.667	-3.10835	0.719306	DAEFRHDSGYEVHHQKLVFFAEDVGSNKGAIIGLMVGVFVIA	C_terminal_Ab42_double_mutants	non-fAD
KGAIIGLMVGVTVIA	85.3333	-3.14208	2.01953	DAEFRHDSGYEVHHQKLVFFAEDVGSNKGAIIGLMVGVTVIA	C_terminal_Ab42_double_mutants	non-fAD
KGAIIGLMVGVRVIA	140.333	-3.8861	1.48932	DAEFRHDSGYEVHHQKLVFFAEDVGSNKGAIIGLMVGVRVIA	C_terminal_Ab42_double_mutants	non-fAD
KGAIIGLMVGVMVIA	218	-2.82352	0.624149	DAEFRHDSGYEVHHQKLVFFAEDVGSNKGAIIGLMVGVMVIA	C_terminal_Ab42_double_mutants	non-fAD
KGAIIGLMVGVIVIA	1	-1.22884	4.32574	DAEFRHDSGYEVHHQKLVFFAEDVGSNKGAIIGLMVGVIVIA	C_terminal_Ab42_double_mutants	non-fAD
KGAIIGLMVGVQVIA	77.6667	-5.51809	2.91011	DAEFRHDSGYEVHHQKLVFFAEDVGSNKGAIIGLMVGVQVIA	C_terminal_Ab42_double_mutants	non-fAD
KGAIIGLMVGVLVIA	0.666667	-1.19239	6.42549	DAEFRHDSGYEVHHQKLVFFAEDVGSNKGAIIGLMVGVLVIA	C_terminal_Ab42_double_mutants	non-fAD
KGAIIGLMVGVVIIA	44.3333	-5.94158	4.96744	DAEFRHDSGYEVHHQKLVFFAEDVGSNKGAIIGLMVGVVIIA	C_terminal_Ab42_double_mutants	non-fAD
KGAIIGLMVGVVPIA	142.667	-4.30965	1.71401	DAEFRHDSGYEVHHQKLVFFAEDVGSNKGAIIGLMVGVVPIA	C_terminal_Ab42_double_mutants	non-fAD
KGAIIGLMVGVVDIA	28	-4.68962	4.98271	DAEFRHDSGYEVHHQKLVFFAEDVGSNKGAIIGLMVGVVDIA	C_terminal_Ab42_double_mutants	non-fAD
KGAIIGLMVGVVVNA	123	-3.32169	2.21367	DAEFRHDSGYEVHHQKLVFFAEDVGSNKGAIIGLMVGVVVNA	C_terminal_Ab42_double_mutants	non-fAD
KGAIIGLMVGVVVIT	282.333	-3.47023	0.742381	DAEFRHDSGYEVHHQKLVFFAEDVGSNKGAIIGLMVGVVVIT	C_terminal_Ab42_double_mutants	non-fAD
KGAIIGLMVGVVVIY	7.66667	-1.80122	3.80189	DAEFRHDSGYEVHHQKLVFFAEDVGSNKGAIIGLMVGVVVIY	C_terminal_Ab42_double_mutants	non-fAD
KGAIIGLMVGVVVIW	180.333	-4.25506	1.07968	DAEFRHDSGYEVHHQKLVFFAEDVGSNKGAIIGLMVGVVVIW	C_terminal_Ab42_double_mutants	non-fAD
KGAIIGLMVGVVVIC	99.3333	-4.40758	1.38154	DAEFRHDSGYEVHHQKLVFFAEDVGSNKGAIIGLMVGVVVIC	C_terminal_Ab42_double_mutants	non-fAD
KGAIIGLMVGVVVIF	71.3333	-3.24625	1.05124	DAEFRHDSGYEVHHQKLVFFAEDVGSNKGAIIGLMVGVVVIF	C_terminal_Ab42_double_mutants	non-fAD
KGAIIGLMVGVVVEA	32.3333	-3.1207	1.95694	DAEFRHDSGYEVHHQKLVFFAEDVGSNKGAIIGLMVGVVVEA	C_terminal_Ab42_double_mutants	non-fAD
KGAIIGLMVGVVVVA	373.667	-2.28368	0.674273	DAEFRHDSGYEVHHQKLVFFAEDVGSNKGAIIGLMVGVVVVA	C_terminal_Ab42_double_mutants	non-fAD
KGAIIGLMVGVVVFA	85	-5.11988	1.99493	DAEFRHDSGYEVHHQKLVFFAEDVGSNKGAIIGLMVGVVVFA	C_terminal_Ab42_double_mutants	non-fAD
KGAIIGLMVGVVWIA	60.6667	-3.19772	1.55593	DAEFRHDSGYEVHHQKLVFFAEDVGSNKGAIIGLMVGVVWIA	C_terminal_Ab42_double_mutants	non-fAD
KGAIIGLMVGVYVIA	55.6667	-4.498	2.0237	DAEFRHDSGYEVHHQKLVFFAEDVGSNKGAIIGLMVGVYVIA	C_terminal_Ab42_double_mutants	non-fAD
KGAIIGLMVGVWVIA	23.6667	-1.36065	4.04798	DAEFRHDSGYEVHHQKLVFFAEDVGSNKGAIIGLMVGVWVIA	C_terminal_Ab42_double_mutants	non-fAD
KGAIIGLMVG*NVIA	214	-3.49474	1.21031	DAEFRHDSGYEVHHQKLVFFAEDVGSNKGAIIGLMVG*NVIA	C_terminal_Ab42_double_mutants	non-fAD
KGAIIGLMVG*RVIA	9	-1.71564	1.40001	DAEFRHDSGYEVHHQKLVFFAEDVGSNKGAIIGLMVG*RVIA	C_terminal_Ab42_double_mutants	non-fAD
KGAIIGLMVG*HVIA	18	-1.87189	1.97056	DAEFRHDSGYEVHHQKLVFFAEDVGSNKGAIIGLMVG*HVIA	C_terminal_Ab42_double_mutants	non-fAD
KGAIIGLMVG*PVIA	56	-3.14584	1.4201	DAEFRHDSGYEVHHQKLVFFAEDVGSNKGAIIGLMVG*PVIA	C_terminal_Ab42_double_mutants	non-fAD
KGAIIGLMVG*GVIA	229	-4.53403	1.40849	DAEFRHDSGYEVHHQKLVFFAEDVGSNKGAIIGLMVG*GVIA	C_terminal_Ab42_double_mutants	non-fAD
KGAIIGLMVG*VTIA	74.6667	-2.11791	1.96683	DAEFRHDSGYEVHHQKLVFFAEDVGSNKGAIIGLMVG*VTIA	C_terminal_Ab42_double_mutants	non-fAD
KGAIIGLMVG*VRIA	536.333	-3.47593	0.586406	DAEFRHDSGYEVHHQKLVFFAEDVGSNKGAIIGLMVG*VRIA	C_terminal_Ab42_double_mutants	non-fAD
KGAIIGLMVG*VSIA	55	-4.05459	1.55852	DAEFRHDSGYEVHHQKLVFFAEDVGSNKGAIIGLMVG*VSIA	C_terminal_Ab42_double_mutants	non-fAD
KGAIIGLMVG*VMIA	65	-2.32702	2.1077	DAEFRHDSGYEVHHQKLVFFAEDVGSNKGAIIGLMVG*VMIA	C_terminal_Ab42_double_mutants	non-fAD
KGAIIGLMVG*VHIA	328	-3.48167	0.819218	DAEFRHDSGYEVHHQKLVFFAEDVGSNKGAIIGLMVG*VHIA	C_terminal_Ab42_double_mutants	non-fAD
KGAIIGLMVG*VPIA	476	-3.54614	0.501107	DAEFRHDSGYEVHHQKLVFFAEDVGSNKGAIIGLMVG*VPIA	C_terminal_Ab42_double_mutants	non-fAD
KGAIIGLMVG*VLIA	544.667	-4.0413	0.568092	DAEFRHDSGYEVHHQKLVFFAEDVGSNKGAIIGLMVG*VLIA	C_terminal_Ab42_double_mutants	non-fAD
KGAIIGLMVG*VGIA	177.667	-3.60777	0.94396	DAEFRHDSGYEVHHQKLVFFAEDVGSNKGAIIGLMVG*VGIA	C_terminal_Ab42_double_mutants	non-fAD
KGAIIGLMVG*VVKA	171	-2.73888	1.24496	DAEFRHDSGYEVHHQKLVFFAEDVGSNKGAIIGLMVG*VVKA	C_terminal_Ab42_double_mutants	non-fAD
KGAIIGLMVG*VVTA	279	-3.63474	1.02156	DAEFRHDSGYEVHHQKLVFFAEDVGSNKGAIIGLMVG*VVTA	C_terminal_Ab42_double_mutants	non-fAD
KGAIIGLMVG*VVRA	920	-3.16781	0.438536	DAEFRHDSGYEVHHQKLVFFAEDVGSNKGAIIGLMVG*VVRA	C_terminal_Ab42_double_mutants	non-fAD
KGAIIGLMVG*VVSA	308.667	-3.93071	0.643053	DAEFRHDSGYEVHHQKLVFFAEDVGSNKGAIIGLMVG*VVSA	C_terminal_Ab42_double_mutants	non-fAD
KGAIIGLMVG*VVIN	300	-3.21705	1.22599	DAEFRHDSGYEVHHQKLVFFAEDVGSNKGAIIGLMVG*VVIN	C_terminal_Ab42_double_mutants	non-fAD
KGAIIGLMVG*VVIT	127	-2.13114	0.87101	DAEFRHDSGYEVHHQKLVFFAEDVGSNKGAIIGLMVG*VVIT	C_terminal_Ab42_double_mutants	non-fAD
KGAIIGLMVG*VVIR	190.333	-2.04612	1.79809	DAEFRHDSGYEVHHQKLVFFAEDVGSNKGAIIGLMVG*VVIR	C_terminal_Ab42_double_mutants	non-fAD
KGAIIGLMVG*VVIS	745.333	-4.03609	0.513637	DAEFRHDSGYEVHHQKLVFFAEDVGSNKGAIIGLMVG*VVIS	C_terminal_Ab42_double_mutants	non-fAD
KGAIIGLMVG*VVIM	154	-4.70076	1.57783	DAEFRHDSGYEVHHQKLVFFAEDVGSNKGAIIGLMVG*VVIM	C_terminal_Ab42_double_mutants	non-fAD
KGAIIGLMVG*VVII	134.333	-3.32226	0.81492	DAEFRHDSGYEVHHQKLVFFAEDVGSNKGAIIGLMVG*VVII	C_terminal_Ab42_double_mutants	non-fAD
KGAIIGLMVG*VVIH	55.3333	-2.52941	1.91824	DAEFRHDSGYEVHHQKLVFFAEDVGSNKGAIIGLMVG*VVIH	C_terminal_Ab42_double_mutants	non-fAD
KGAIIGLMVG*VVIP	95.6667	-3.24609	1.11716	DAEFRHDSGYEVHHQKLVFFAEDVGSNKGAIIGLMVG*VVIP	C_terminal_Ab42_double_mutants	non-fAD
KGAIIGLMVG*VVIL	303	-3.54069	0.872356	DAEFRHDSGYEVHHQKLVFFAEDVGSNKGAIIGLMVG*VVIL	C_terminal_Ab42_double_mutants	non-fAD
KGAIIGLMVG*VVIE	167	-3.5929	1.87724	DAEFRHDSGYEVHHQKLVFFAEDVGSNKGAIIGLMVG*VVIE	C_terminal_Ab42_double_mutants	non-fAD
KGAIIGLMVG*VVID	249.667	-3.07212	0.913373	DAEFRHDSGYEVHHQKLVFFAEDVGSNKGAIIGLMVG*VVID	C_terminal_Ab42_double_mutants	non-fAD
KGAIIGLMVG*VVIA	6701.67	-4.04887	0.249171	DAEFRHDSGYEVHHQKLVFFAEDVGSNKGAIIGLMVG*VVIA	C_terminal_Ab42_double_mutants	non-fAD
KGAIIGLMVG*VVIG	433	-3.90402	0.83787	DAEFRHDSGYEVHHQKLVFFAEDVGSNKGAIIGLMVG*VVIG	C_terminal_Ab42_double_mutants	non-fAD
KGAIIGLMVG*VVI*	170	-2.81977	0.797229	DAEFRHDSGYEVHHQKLVFFAEDVGSNKGAIIGLMVG*VVI*	C_terminal_Ab42_double_mutants	non-fAD
KGAIIGLMVG*VVIY	140	-2.55969	2.45033	DAEFRHDSGYEVHHQKLVFFAEDVGSNKGAIIGLMVG*VVIY	C_terminal_Ab42_double_mutants	non-fAD
KGAIIGLMVG*VVIW	170	-3.82087	1.07949	DAEFRHDSGYEVHHQKLVFFAEDVGSNKGAIIGLMVG*VVIW	C_terminal_Ab42_double_mutants	non-fAD
KGAIIGLMVG*VVIC	150.667	-3.33402	0.984284	DAEFRHDSGYEVHHQKLVFFAEDVGSNKGAIIGLMVG*VVIC	C_terminal_Ab42_double_mutants	non-fAD
KGAIIGLMVG*VVIF	91	-2.85923	0.872802	DAEFRHDSGYEVHHQKLVFFAEDVGSNKGAIIGLMVG*VVIF	C_terminal_Ab42_double_mutants	non-fAD
KGAIIGLMVG*VVMA	134.333	-6.33974	4.89427	DAEFRHDSGYEVHHQKLVFFAEDVGSNKGAIIGLMVG*VVMA	C_terminal_Ab42_double_mutants	non-fAD
KGAIIGLMVG*VVQA	278.667	-4.10986	0.704292	DAEFRHDSGYEVHHQKLVFFAEDVGSNKGAIIGLMVG*VVQA	C_terminal_Ab42_double_mutants	non-fAD
KGAIIGLMVG*VVPA	334.333	-3.11481	1.08091	DAEFRHDSGYEVHHQKLVFFAEDVGSNKGAIIGLMVG*VVPA	C_terminal_Ab42_double_mutants	non-fAD
KGAIIGLMVG*VVLA	454.333	-3.11776	0.558926	DAEFRHDSGYEVHHQKLVFFAEDVGSNKGAIIGLMVG*VVLA	C_terminal_Ab42_double_mutants	non-fAD
KGAIIGLMVG*VVEA	306.333	-4.3586	1.33917	DAEFRHDSGYEVHHQKLVFFAEDVGSNKGAIIGLMVG*VVEA	C_terminal_Ab42_double_mutants	non-fAD
KGAIIGLMVG*VVDA	269.333	-3.38359	0.73633	DAEFRHDSGYEVHHQKLVFFAEDVGSNKGAIIGLMVG*VVDA	C_terminal_Ab42_double_mutants	non-fAD
KGAIIGLMVG*VVAA	401	-3.58799	0.859117	DAEFRHDSGYEVHHQKLVFFAEDVGSNKGAIIGLMVG*VVAA	C_terminal_Ab42_double_mutants	non-fAD
KGAIIGLMVG*VVGA	115.333	-3.16477	0.817955	DAEFRHDSGYEVHHQKLVFFAEDVGSNKGAIIGLMVG*VVGA	C_terminal_Ab42_double_mutants	non-fAD
KGAIIGLMVG*VVVA	699.333	-3.31249	0.385976	DAEFRHDSGYEVHHQKLVFFAEDVGSNKGAIIGLMVG*VVVA	C_terminal_Ab42_double_mutants	non-fAD
KGAIIGLMVG*VV*A	509.333	-4.37138	0.581408	DAEFRHDSGYEVHHQKLVFFAEDVGSNKGAIIGLMVG*VV*A	C_terminal_Ab42_double_mutants	non-fAD
KGAIIGLMVG*VVYA	370.667	-3.52031	0.572881	DAEFRHDSGYEVHHQKLVFFAEDVGSNKGAIIGLMVG*VVYA	C_terminal_Ab42_double_mutants	non-fAD
KGAIIGLMVG*VVWA	463	-1.37337	0.364533	DAEFRHDSGYEVHHQKLVFFAEDVGSNKGAIIGLMVG*VVWA	C_terminal_Ab42_double_mutants	non-fAD
KGAIIGLMVG*VVCA	225.333	-4.10474	0.91931	DAEFRHDSGYEVHHQKLVFFAEDVGSNKGAIIGLMVG*VVCA	C_terminal_Ab42_double_mutants	non-fAD
KGAIIGLMVG*VVFA	290.333	-5.03491	1.31073	DAEFRHDSGYEVHHQKLVFFAEDVGSNKGAIIGLMVG*VVFA	C_terminal_Ab42_double_mutants	non-fAD
KGAIIGLMVG*VYIA	44.6667	-0.181314	5.61562	DAEFRHDSGYEVHHQKLVFFAEDVGSNKGAIIGLMVG*VYIA	C_terminal_Ab42_double_mutants	non-fAD
KGAIIGLMVG*VWIA	123	-2.65202	0.973431	DAEFRHDSGYEVHHQKLVFFAEDVGSNKGAIIGLMVG*VWIA	C_terminal_Ab42_double_mutants	non-fAD
KGAIIGLMVG*VCIA	114	-3.35553	1.27484	DAEFRHDSGYEVHHQKLVFFAEDVGSNKGAIIGLMVG*VCIA	C_terminal_Ab42_double_mutants	non-fAD
KGAIIGLMVG*YVIA	72.6667	-2.08891	1.05142	DAEFRHDSGYEVHHQKLVFFAEDVGSNKGAIIGLMVG*YVIA	C_terminal_Ab42_double_mutants	non-fAD
KGAIIGLMVG*WVIA	64.3333	-2.53753	0.872858	DAEFRHDSGYEVHHQKLVFFAEDVGSNKGAIIGLMVG*WVIA	C_terminal_Ab42_double_mutants	non-fAD
KGAIIGLMVG*CVIA	105.667	-3.45576	1.13727	DAEFRHDSGYEVHHQKLVFFAEDVGSNKGAIIGLMVG*CVIA	C_terminal_Ab42_double_mutants	non-fAD
KGAIIGLMVG*FVIA	126	-2.81802	1.31941	DAEFRHDSGYEVHHQKLVFFAEDVGSNKGAIIGLMVG*FVIA	C_terminal_Ab42_double_mutants	non-fAD
KGAIIGLMVGYTVIA	25	-5.18137	3.58113	DAEFRHDSGYEVHHQKLVFFAEDVGSNKGAIIGLMVGYTVIA	C_terminal_Ab42_double_mutants	non-fAD
KGAIIGLMVGYPVIA	142.333	-3.26589	1.30413	DAEFRHDSGYEVHHQKLVFFAEDVGSNKGAIIGLMVGYPVIA	C_terminal_Ab42_double_mutants	non-fAD
KGAIIGLMVGYVKIA	313.333	-4.47659	0.976674	DAEFRHDSGYEVHHQKLVFFAEDVGSNKGAIIGLMVGYVKIA	C_terminal_Ab42_double_mutants	non-fAD
KGAIIGLMVGYVNIA	47.3333	-3.11766	1.72625	DAEFRHDSGYEVHHQKLVFFAEDVGSNKGAIIGLMVGYVNIA	C_terminal_Ab42_double_mutants	non-fAD
KGAIIGLMVGYVTIA	150.667	-3.63256	1.35959	DAEFRHDSGYEVHHQKLVFFAEDVGSNKGAIIGLMVGYVTIA	C_terminal_Ab42_double_mutants	non-fAD
KGAIIGLMVGYVRIA	547.333	-3.26932	0.465053	DAEFRHDSGYEVHHQKLVFFAEDVGSNKGAIIGLMVGYVRIA	C_terminal_Ab42_double_mutants	non-fAD
KGAIIGLMVGYVSIA	644	-4.12085	0.609784	DAEFRHDSGYEVHHQKLVFFAEDVGSNKGAIIGLMVGYVSIA	C_terminal_Ab42_double_mutants	non-fAD
KGAIIGLMVGYVIIA	110	-2.67297	1.79019	DAEFRHDSGYEVHHQKLVFFAEDVGSNKGAIIGLMVGYVIIA	C_terminal_Ab42_double_mutants	non-fAD
KGAIIGLMVGYVPIA	121	-2.02601	2.60005	DAEFRHDSGYEVHHQKLVFFAEDVGSNKGAIIGLMVGYVPIA	C_terminal_Ab42_double_mutants	non-fAD
KGAIIGLMVGYVLIA	234.333	-2.96681	0.718274	DAEFRHDSGYEVHHQKLVFFAEDVGSNKGAIIGLMVGYVLIA	C_terminal_Ab42_double_mutants	non-fAD
KGAIIGLMVGYVAIA	390	-5.10076	1.25961	DAEFRHDSGYEVHHQKLVFFAEDVGSNKGAIIGLMVGYVAIA	C_terminal_Ab42_double_mutants	non-fAD
KGAIIGLMVGYVGIA	133.667	-3.35349	1.2864	DAEFRHDSGYEVHHQKLVFFAEDVGSNKGAIIGLMVGYVGIA	C_terminal_Ab42_double_mutants	non-fAD
KGAIIGLMVGYVVNA	54.6667	-1.42993	3.1475	DAEFRHDSGYEVHHQKLVFFAEDVGSNKGAIIGLMVGYVVNA	C_terminal_Ab42_double_mutants	non-fAD
KGAIIGLMVGYVVTA	410.333	-3.82782	0.791605	DAEFRHDSGYEVHHQKLVFFAEDVGSNKGAIIGLMVGYVVTA	C_terminal_Ab42_double_mutants	non-fAD
KGAIIGLMVGYVVRA	578	-4.32009	0.689731	DAEFRHDSGYEVHHQKLVFFAEDVGSNKGAIIGLMVGYVVRA	C_terminal_Ab42_double_mutants	non-fAD
KGAIIGLMVGYVVIN	205	-4.50577	1.19908	DAEFRHDSGYEVHHQKLVFFAEDVGSNKGAIIGLMVGYVVIN	C_terminal_Ab42_double_mutants	non-fAD
KGAIIGLMVGYVVIT	267.667	-3.09572	0.733938	DAEFRHDSGYEVHHQKLVFFAEDVGSNKGAIIGLMVGYVVIT	C_terminal_Ab42_double_mutants	non-fAD
KGAIIGLMVGYVVIR	623	-4.6398	0.737159	DAEFRHDSGYEVHHQKLVFFAEDVGSNKGAIIGLMVGYVVIR	C_terminal_Ab42_double_mutants	non-fAD
KGAIIGLMVGYVVIS	625.333	-3.66424	0.618089	DAEFRHDSGYEVHHQKLVFFAEDVGSNKGAIIGLMVGYVVIS	C_terminal_Ab42_double_mutants	non-fAD
KGAIIGLMVGYVVIM	142.667	-3.27926	0.761433	DAEFRHDSGYEVHHQKLVFFAEDVGSNKGAIIGLMVGYVVIM	C_terminal_Ab42_double_mutants	non-fAD
KGAIIGLMVGYVVII	277.667	-4.4013	1.5211	DAEFRHDSGYEVHHQKLVFFAEDVGSNKGAIIGLMVGYVVII	C_terminal_Ab42_double_mutants	non-fAD
KGAIIGLMVGYVVIH	72.6667	-2.20203	0.803314	DAEFRHDSGYEVHHQKLVFFAEDVGSNKGAIIGLMVGYVVIH	C_terminal_Ab42_double_mutants	non-fAD
KGAIIGLMVGYVVIP	146	-2.85062	0.785581	DAEFRHDSGYEVHHQKLVFFAEDVGSNKGAIIGLMVGYVVIP	C_terminal_Ab42_double_mutants	non-fAD
KGAIIGLMVGYVVIL	102	-2.86599	1.87151	DAEFRHDSGYEVHHQKLVFFAEDVGSNKGAIIGLMVGYVVIL	C_terminal_Ab42_double_mutants	non-fAD
KGAIIGLMVGYVVIA	5410.33	-4.30203	0.263355	DAEFRHDSGYEVHHQKLVFFAEDVGSNKGAIIGLMVGYVVIA	C_terminal_Ab42_double_mutants	non-fAD
KGAIIGLMVGYVVIG	360	-1.88762	0.58858	DAEFRHDSGYEVHHQKLVFFAEDVGSNKGAIIGLMVGYVVIG	C_terminal_Ab42_double_mutants	non-fAD
KGAIIGLMVGYVVIV	226.333	-3.12078	0.954459	DAEFRHDSGYEVHHQKLVFFAEDVGSNKGAIIGLMVGYVVIV	C_terminal_Ab42_double_mutants	non-fAD
KGAIIGLMVGYVVI*	122	-0.559416	4.23299	DAEFRHDSGYEVHHQKLVFFAEDVGSNKGAIIGLMVGYVVI*	C_terminal_Ab42_double_mutants	non-fAD
KGAIIGLMVGYVVIY	315.667	-4.41291	0.944001	DAEFRHDSGYEVHHQKLVFFAEDVGSNKGAIIGLMVGYVVIY	C_terminal_Ab42_double_mutants	non-fAD
KGAIIGLMVGYVVIW	460.667	-4.36947	0.642821	DAEFRHDSGYEVHHQKLVFFAEDVGSNKGAIIGLMVGYVVIW	C_terminal_Ab42_double_mutants	non-fAD
KGAIIGLMVGYVVIC	359	-4.48238	0.756298	DAEFRHDSGYEVHHQKLVFFAEDVGSNKGAIIGLMVGYVVIC	C_terminal_Ab42_double_mutants	non-fAD
KGAIIGLMVGYVVIF	291.333	-4.49911	0.856562	DAEFRHDSGYEVHHQKLVFFAEDVGSNKGAIIGLMVGYVVIF	C_terminal_Ab42_double_mutants	non-fAD
KGAIIGLMVGYVVQA	400	-4.01114	0.731017	DAEFRHDSGYEVHHQKLVFFAEDVGSNKGAIIGLMVGYVVQA	C_terminal_Ab42_double_mutants	non-fAD
KGAIIGLMVGYVVHA	182	-3.56866	0.999867	DAEFRHDSGYEVHHQKLVFFAEDVGSNKGAIIGLMVGYVVHA	C_terminal_Ab42_double_mutants	non-fAD
KGAIIGLMVGYVVLA	113	-3.01974	0.925979	DAEFRHDSGYEVHHQKLVFFAEDVGSNKGAIIGLMVGYVVLA	C_terminal_Ab42_double_mutants	non-fAD
KGAIIGLMVGYVVDA	149.667	-3.81796	1.00856	DAEFRHDSGYEVHHQKLVFFAEDVGSNKGAIIGLMVGYVVDA	C_terminal_Ab42_double_mutants	non-fAD
KGAIIGLMVGYVVGA	481.333	-4.10275	0.685437	DAEFRHDSGYEVHHQKLVFFAEDVGSNKGAIIGLMVGYVVGA	C_terminal_Ab42_double_mutants	non-fAD
KGAIIGLMVGYVVVA	129	-2.6803	0.658213	DAEFRHDSGYEVHHQKLVFFAEDVGSNKGAIIGLMVGYVVVA	C_terminal_Ab42_double_mutants	non-fAD
KGAIIGLMVGYVV*A	57.6667	-4.59359	2.5865	DAEFRHDSGYEVHHQKLVFFAEDVGSNKGAIIGLMVGYVV*A	C_terminal_Ab42_double_mutants	non-fAD
KGAIIGLMVGYVVYA	189.333	-3.52493	0.772716	DAEFRHDSGYEVHHQKLVFFAEDVGSNKGAIIGLMVGYVVYA	C_terminal_Ab42_double_mutants	non-fAD
KGAIIGLMVGYVVSA	327.667	-3.52309	0.894715	DAEFRHDSGYEVHHQKLVFFAEDVGSNKGAIIGLMVGYVVSA	C_terminal_Ab42_double_mutants	non-fAD
KGAIIGLMVGYVVWA	341.667	-4.18378	0.653215	DAEFRHDSGYEVHHQKLVFFAEDVGSNKGAIIGLMVGYVVWA	C_terminal_Ab42_double_mutants	non-fAD
KGAIIGLMVGYVVCA	434.333	-3.68566	0.956433	DAEFRHDSGYEVHHQKLVFFAEDVGSNKGAIIGLMVGYVVCA	C_terminal_Ab42_double_mutants	non-fAD
KGAIIGLMVGYVVFA	476.667	-3.52525	0.527099	DAEFRHDSGYEVHHQKLVFFAEDVGSNKGAIIGLMVGYVVFA	C_terminal_Ab42_double_mutants	non-fAD
KGAIIGLMVGYV*IA	176.333	-3.60295	1.26283	DAEFRHDSGYEVHHQKLVFFAEDVGSNKGAIIGLMVGYV*IA	C_terminal_Ab42_double_mutants	non-fAD
KGAIIGLMVGYVWIA	260.333	-3.72362	0.734708	DAEFRHDSGYEVHHQKLVFFAEDVGSNKGAIIGLMVGYVWIA	C_terminal_Ab42_double_mutants	non-fAD
KGAIIGLMVGYVCIA	195	-4.1819	1.44599	DAEFRHDSGYEVHHQKLVFFAEDVGSNKGAIIGLMVGYVCIA	C_terminal_Ab42_double_mutants	non-fAD
KGAIIGLMVGYVFIA	20	-1.88554	5.17564	DAEFRHDSGYEVHHQKLVFFAEDVGSNKGAIIGLMVGYVFIA	C_terminal_Ab42_double_mutants	non-fAD
KGAIIGLMVGY*VIA	153.333	-2.32588	2.61032	DAEFRHDSGYEVHHQKLVFFAEDVGSNKGAIIGLMVGY*VIA	C_terminal_Ab42_double_mutants	non-fAD
KGAIIGLMVGYSVIA	101.667	-1.71941	3.70158	DAEFRHDSGYEVHHQKLVFFAEDVGSNKGAIIGLMVGYSVIA	C_terminal_Ab42_double_mutants	non-fAD
KGAIIGLMVGYCVIA	14	-0.334941	1.1601	DAEFRHDSGYEVHHQKLVFFAEDVGSNKGAIIGLMVGYCVIA	C_terminal_Ab42_double_mutants	non-fAD
KGAIIGLMVGYLVIA	100	-2.80183	1.035	DAEFRHDSGYEVHHQKLVFFAEDVGSNKGAIIGLMVGYLVIA	C_terminal_Ab42_double_mutants	non-fAD
KGAIIGLMVGSRVIA	291.667	-2.82613	0.677776	DAEFRHDSGYEVHHQKLVFFAEDVGSNKGAIIGLMVGSRVIA	C_terminal_Ab42_double_mutants	non-fAD
KGAIIGLMVGSPVIA	269	-3.87665	1.09562	DAEFRHDSGYEVHHQKLVFFAEDVGSNKGAIIGLMVGSPVIA	C_terminal_Ab42_double_mutants	non-fAD
KGAIIGLMVGSEVIA	504.333	-3.84165	0.65914	DAEFRHDSGYEVHHQKLVFFAEDVGSNKGAIIGLMVGSEVIA	C_terminal_Ab42_double_mutants	non-fAD
KGAIIGLMVGSVTIA	65.6667	-4.6737	2.62559	DAEFRHDSGYEVHHQKLVFFAEDVGSNKGAIIGLMVGSVTIA	C_terminal_Ab42_double_mutants	non-fAD
KGAIIGLMVGSVAIA	178	-2.70929	0.796381	DAEFRHDSGYEVHHQKLVFFAEDVGSNKGAIIGLMVGSVAIA	C_terminal_Ab42_double_mutants	non-fAD
KGAIIGLMVGSVVRA	252	-3.57558	0.746524	DAEFRHDSGYEVHHQKLVFFAEDVGSNKGAIIGLMVGSVVRA	C_terminal_Ab42_double_mutants	non-fAD
KGAIIGLMVGSVVCA	629	-3.41399	0.608715	DAEFRHDSGYEVHHQKLVFFAEDVGSNKGAIIGLMVGSVVCA	C_terminal_Ab42_double_mutants	non-fAD
KGAIIGLMVGSV*IA	108	-3.85721	1.24751	DAEFRHDSGYEVHHQKLVFFAEDVGSNKGAIIGLMVGSV*IA	C_terminal_Ab42_double_mutants	non-fAD
KGAIIGLMVGSVCIA	96	-2.71593	1.70808	DAEFRHDSGYEVHHQKLVFFAEDVGSNKGAIIGLMVGSVCIA	C_terminal_Ab42_double_mutants	non-fAD
KGAIIGLMVGSDVIA	0.333333	-1.23422	17.0735	DAEFRHDSGYEVHHQKLVFFAEDVGSNKGAIIGLMVGSDVIA	C_terminal_Ab42_double_mutants	non-fAD
KGAIIGLMVGSAVIA	63	-1.33899	1.44365	DAEFRHDSGYEVHHQKLVFFAEDVGSNKGAIIGLMVGSAVIA	C_terminal_Ab42_double_mutants	non-fAD
KGAIIGLMVGSVKIA	277	-3.05672	0.814362	DAEFRHDSGYEVHHQKLVFFAEDVGSNKGAIIGLMVGSVKIA	C_terminal_Ab42_double_mutants	non-fAD
KGAIIGLMVGSVPIA	189	-3.97834	0.961477	DAEFRHDSGYEVHHQKLVFFAEDVGSNKGAIIGLMVGSVPIA	C_terminal_Ab42_double_mutants	non-fAD
KGAIIGLMVGSVVKA	47.6667	-2.291	1.18739	DAEFRHDSGYEVHHQKLVFFAEDVGSNKGAIIGLMVGSVVKA	C_terminal_Ab42_double_mutants	non-fAD
KGAIIGLMVGSVVTA	668	-4.00116	0.52626	DAEFRHDSGYEVHHQKLVFFAEDVGSNKGAIIGLMVGSVVTA	C_terminal_Ab42_double_mutants	non-fAD
KGAIIGLMVGSVWIA	331	-4.55265	1.12023	DAEFRHDSGYEVHHQKLVFFAEDVGSNKGAIIGLMVGSVWIA	C_terminal_Ab42_double_mutants	non-fAD
KGAIIGLMVGWKVIA	170.667	-4.86234	1.83057	DAEFRHDSGYEVHHQKLVFFAEDVGSNKGAIIGLMVGWKVIA	C_terminal_Ab42_double_mutants	non-fAD
KGAIIGLMVGWTVIA	14.6667	-1.93206	1.16794	DAEFRHDSGYEVHHQKLVFFAEDVGSNKGAIIGLMVGWTVIA	C_terminal_Ab42_double_mutants	non-fAD
KGAIIGLMVGWMVIA	21.6667	-0.806597	2.49148	DAEFRHDSGYEVHHQKLVFFAEDVGSNKGAIIGLMVGWMVIA	C_terminal_Ab42_double_mutants	non-fAD
KGAIIGLMVGWPVIA	102.333	-2.39555	1.21202	DAEFRHDSGYEVHHQKLVFFAEDVGSNKGAIIGLMVGWPVIA	C_terminal_Ab42_double_mutants	non-fAD
KGAIIGLMVGWRVIA	48.6667	-0.729676	4.38053	DAEFRHDSGYEVHHQKLVFFAEDVGSNKGAIIGLMVGWRVIA	C_terminal_Ab42_double_mutants	non-fAD
KGAIIGLMVGWLVIA	72.6667	-5.89287	3.54275	DAEFRHDSGYEVHHQKLVFFAEDVGSNKGAIIGLMVGWLVIA	C_terminal_Ab42_double_mutants	non-fAD
KGAIIGLMVGWAVIA	153	-3.20531	1.71585	DAEFRHDSGYEVHHQKLVFFAEDVGSNKGAIIGLMVGWAVIA	C_terminal_Ab42_double_mutants	non-fAD
KGAIIGLMVGWGVIA	47.6667	-2.14377	2.73366	DAEFRHDSGYEVHHQKLVFFAEDVGSNKGAIIGLMVGWGVIA	C_terminal_Ab42_double_mutants	non-fAD
KGAIIGLMVGWVKIA	197.667	-3.6662	1.18145	DAEFRHDSGYEVHHQKLVFFAEDVGSNKGAIIGLMVGWVKIA	C_terminal_Ab42_double_mutants	non-fAD
KGAIIGLMVGWVNIA	104.333	-3.6982	1.04584	DAEFRHDSGYEVHHQKLVFFAEDVGSNKGAIIGLMVGWVNIA	C_terminal_Ab42_double_mutants	non-fAD
KGAIIGLMVGWVTIA	94.3333	-1.55464	3.10731	DAEFRHDSGYEVHHQKLVFFAEDVGSNKGAIIGLMVGWVTIA	C_terminal_Ab42_double_mutants	non-fAD
KGAIIGLMVGWVRIA	888.333	-3.56441	0.404426	DAEFRHDSGYEVHHQKLVFFAEDVGSNKGAIIGLMVGWVRIA	C_terminal_Ab42_double_mutants	non-fAD
KGAIIGLMVGWVHIA	145.333	-2.92655	1.20552	DAEFRHDSGYEVHHQKLVFFAEDVGSNKGAIIGLMVGWVHIA	C_terminal_Ab42_double_mutants	non-fAD
KGAIIGLMVGWVPIA	65.3333	-2.64033	0.931801	DAEFRHDSGYEVHHQKLVFFAEDVGSNKGAIIGLMVGWVPIA	C_terminal_Ab42_double_mutants	non-fAD
KGAIIGLMVGWVLIA	731	-3.83983	0.454142	DAEFRHDSGYEVHHQKLVFFAEDVGSNKGAIIGLMVGWVLIA	C_terminal_Ab42_double_mutants	non-fAD
KGAIIGLMVGWVGIA	446.667	-3.43966	1.34537	DAEFRHDSGYEVHHQKLVFFAEDVGSNKGAIIGLMVGWVGIA	C_terminal_Ab42_double_mutants	non-fAD
KGAIIGLMVGWVVKA	64.3333	-2.62946	0.959028	DAEFRHDSGYEVHHQKLVFFAEDVGSNKGAIIGLMVGWVVKA	C_terminal_Ab42_double_mutants	non-fAD
KGAIIGLMVGWVVNA	38.3333	-2.23718	3.35577	DAEFRHDSGYEVHHQKLVFFAEDVGSNKGAIIGLMVGWVVNA	C_terminal_Ab42_double_mutants	non-fAD
KGAIIGLMVGWVVTA	178	-3.40187	0.761896	DAEFRHDSGYEVHHQKLVFFAEDVGSNKGAIIGLMVGWVVTA	C_terminal_Ab42_double_mutants	non-fAD
KGAIIGLMVGWVVSA	502	-3.14152	0.642377	DAEFRHDSGYEVHHQKLVFFAEDVGSNKGAIIGLMVGWVVSA	C_terminal_Ab42_double_mutants	non-fAD
KGAIIGLMVGWVVIK	303.333	-4.72644	1.13429	DAEFRHDSGYEVHHQKLVFFAEDVGSNKGAIIGLMVGWVVIK	C_terminal_Ab42_double_mutants	non-fAD
KGAIIGLMVGWVVIN	148.333	-5.59303	4.30178	DAEFRHDSGYEVHHQKLVFFAEDVGSNKGAIIGLMVGWVVIN	C_terminal_Ab42_double_mutants	non-fAD
KGAIIGLMVGWVVIT	488.333	-4.28571	0.615344	DAEFRHDSGYEVHHQKLVFFAEDVGSNKGAIIGLMVGWVVIT	C_terminal_Ab42_double_mutants	non-fAD
KGAIIGLMVGWVVIR	474.667	-3.63858	0.723256	DAEFRHDSGYEVHHQKLVFFAEDVGSNKGAIIGLMVGWVVIR	C_terminal_Ab42_double_mutants	non-fAD
KGAIIGLMVGWVVIS	419.333	-3.81144	0.907966	DAEFRHDSGYEVHHQKLVFFAEDVGSNKGAIIGLMVGWVVIS	C_terminal_Ab42_double_mutants	non-fAD
KGAIIGLMVGWVVIQ	295	-4.4183	0.953427	DAEFRHDSGYEVHHQKLVFFAEDVGSNKGAIIGLMVGWVVIQ	C_terminal_Ab42_double_mutants	non-fAD
KGAIIGLMVGWVVIP	145.333	-2.79226	1.11897	DAEFRHDSGYEVHHQKLVFFAEDVGSNKGAIIGLMVGWVVIP	C_terminal_Ab42_double_mutants	non-fAD
KGAIIGLMVGWVVIL	597	-4.81438	0.853144	DAEFRHDSGYEVHHQKLVFFAEDVGSNKGAIIGLMVGWVVIL	C_terminal_Ab42_double_mutants	non-fAD
KGAIIGLMVGWVVIE	588	-4.56994	0.958506	DAEFRHDSGYEVHHQKLVFFAEDVGSNKGAIIGLMVGWVVIE	C_terminal_Ab42_double_mutants	non-fAD
KGAIIGLMVGWVVIA	5369	-4.26983	0.262235	DAEFRHDSGYEVHHQKLVFFAEDVGSNKGAIIGLMVGWVVIA	C_terminal_Ab42_double_mutants	non-fAD
KGAIIGLMVGWVVIG	236	-3.63279	1.50141	DAEFRHDSGYEVHHQKLVFFAEDVGSNKGAIIGLMVGWVVIG	C_terminal_Ab42_double_mutants	non-fAD
KGAIIGLMVGWVVIV	104.333	-2.97996	1.26763	DAEFRHDSGYEVHHQKLVFFAEDVGSNKGAIIGLMVGWVVIV	C_terminal_Ab42_double_mutants	non-fAD
KGAIIGLMVGWVVI*	138	-3.49201	0.799364	DAEFRHDSGYEVHHQKLVFFAEDVGSNKGAIIGLMVGWVVI*	C_terminal_Ab42_double_mutants	non-fAD
KGAIIGLMVGWVVIY	28	-5.69495	5.02884	DAEFRHDSGYEVHHQKLVFFAEDVGSNKGAIIGLMVGWVVIY	C_terminal_Ab42_double_mutants	non-fAD
KGAIIGLMVGWVVIW	151.333	-2.21784	2.30209	DAEFRHDSGYEVHHQKLVFFAEDVGSNKGAIIGLMVGWVVIW	C_terminal_Ab42_double_mutants	non-fAD
KGAIIGLMVGWVVIC	294.333	-4.01431	1.25723	DAEFRHDSGYEVHHQKLVFFAEDVGSNKGAIIGLMVGWVVIC	C_terminal_Ab42_double_mutants	non-fAD
KGAIIGLMVGWVVIF	361.667	-1.76606	1.22415	DAEFRHDSGYEVHHQKLVFFAEDVGSNKGAIIGLMVGWVVIF	C_terminal_Ab42_double_mutants	non-fAD
KGAIIGLMVGWVVMA	165.333	-6.74073	4.84416	DAEFRHDSGYEVHHQKLVFFAEDVGSNKGAIIGLMVGWVVMA	C_terminal_Ab42_double_mutants	non-fAD
KGAIIGLMVGWVVQA	304	-3.27831	0.605587	DAEFRHDSGYEVHHQKLVFFAEDVGSNKGAIIGLMVGWVVQA	C_terminal_Ab42_double_mutants	non-fAD
KGAIIGLMVGWVVHA	276.667	-4.74333	1.06085	DAEFRHDSGYEVHHQKLVFFAEDVGSNKGAIIGLMVGWVVHA	C_terminal_Ab42_double_mutants	non-fAD
KGAIIGLMVGWVVPA	557.333	-3.66904	0.479118	DAEFRHDSGYEVHHQKLVFFAEDVGSNKGAIIGLMVGWVVPA	C_terminal_Ab42_double_mutants	non-fAD
KGAIIGLMVGWVVRA	209.333	-2.61867	0.631614	DAEFRHDSGYEVHHQKLVFFAEDVGSNKGAIIGLMVGWVVRA	C_terminal_Ab42_double_mutants	non-fAD
KGAIIGLMVGWVVLA	676.667	-3.85179	0.677473	DAEFRHDSGYEVHHQKLVFFAEDVGSNKGAIIGLMVGWVVLA	C_terminal_Ab42_double_mutants	non-fAD
KGAIIGLMVGWVVDA	135	-3.09692	0.888619	DAEFRHDSGYEVHHQKLVFFAEDVGSNKGAIIGLMVGWVVDA	C_terminal_Ab42_double_mutants	non-fAD
KGAIIGLMVGWVVAA	221.667	-3.38115	1.71683	DAEFRHDSGYEVHHQKLVFFAEDVGSNKGAIIGLMVGWVVAA	C_terminal_Ab42_double_mutants	non-fAD
KGAIIGLMVGWVVGA	124	-2.55193	1.1091	DAEFRHDSGYEVHHQKLVFFAEDVGSNKGAIIGLMVGWVVGA	C_terminal_Ab42_double_mutants	non-fAD
KGAIIGLMVGWVVVA	189	-1.92864	2.63313	DAEFRHDSGYEVHHQKLVFFAEDVGSNKGAIIGLMVGWVVVA	C_terminal_Ab42_double_mutants	non-fAD
KGAIIGLMVGWVV*A	288.667	-4.64538	0.891753	DAEFRHDSGYEVHHQKLVFFAEDVGSNKGAIIGLMVGWVV*A	C_terminal_Ab42_double_mutants	non-fAD
KGAIIGLMVGWVVYA	289.333	-4.50224	0.869158	DAEFRHDSGYEVHHQKLVFFAEDVGSNKGAIIGLMVGWVVYA	C_terminal_Ab42_double_mutants	non-fAD
KGAIIGLMVGWVVWA	29.3333	-1.44307	1.38415	DAEFRHDSGYEVHHQKLVFFAEDVGSNKGAIIGLMVGWVVWA	C_terminal_Ab42_double_mutants	non-fAD
KGAIIGLMVGWVSIA	265.333	-3.83892	1.35536	DAEFRHDSGYEVHHQKLVFFAEDVGSNKGAIIGLMVGWVSIA	C_terminal_Ab42_double_mutants	non-fAD
KGAIIGLMVGWVWIA	371.667	-2.96395	0.730711	DAEFRHDSGYEVHHQKLVFFAEDVGSNKGAIIGLMVGWVWIA	C_terminal_Ab42_double_mutants	non-fAD
KGAIIGLMVGWVCIA	183.333	-3.00205	1.81641	DAEFRHDSGYEVHHQKLVFFAEDVGSNKGAIIGLMVGWVCIA	C_terminal_Ab42_double_mutants	non-fAD
KGAIIGLMVGWVFIA	170	-2.86303	1.75609	DAEFRHDSGYEVHHQKLVFFAEDVGSNKGAIIGLMVGWVFIA	C_terminal_Ab42_double_mutants	non-fAD
KGAIIGLMVGWWVIA	43	-2.81836	1.27073	DAEFRHDSGYEVHHQKLVFFAEDVGSNKGAIIGLMVGWWVIA	C_terminal_Ab42_double_mutants	non-fAD
KGAIIGLMVGWFVIA	0.333333	-1.23422	17.0735	DAEFRHDSGYEVHHQKLVFFAEDVGSNKGAIIGLMVGWFVIA	C_terminal_Ab42_double_mutants	non-fAD
KGAIIGLMVGCNVIA	23	-1.48528	3.41763	DAEFRHDSGYEVHHQKLVFFAEDVGSNKGAIIGLMVGCNVIA	C_terminal_Ab42_double_mutants	non-fAD
KGAIIGLMVGCTVIA	397.667	-0.304488	0.360261	DAEFRHDSGYEVHHQKLVFFAEDVGSNKGAIIGLMVGCTVIA	C_terminal_Ab42_double_mutants	non-fAD
KGAIIGLMVGCRVIA	239.333	-3.426	1.31748	DAEFRHDSGYEVHHQKLVFFAEDVGSNKGAIIGLMVGCRVIA	C_terminal_Ab42_double_mutants	non-fAD
KGAIIGLMVGCSVIA	98.6667	-4.11291	1.64979	DAEFRHDSGYEVHHQKLVFFAEDVGSNKGAIIGLMVGCSVIA	C_terminal_Ab42_double_mutants	non-fAD
KGAIIGLMVGCMVIA	95.6667	-6.98639	4.82185	DAEFRHDSGYEVHHQKLVFFAEDVGSNKGAIIGLMVGCMVIA	C_terminal_Ab42_double_mutants	non-fAD
KGAIIGLMVGCIVIA	65.3333	-3.29877	1.47237	DAEFRHDSGYEVHHQKLVFFAEDVGSNKGAIIGLMVGCIVIA	C_terminal_Ab42_double_mutants	non-fAD
KGAIIGLMVGCQVIA	201	-1.44371	0.556386	DAEFRHDSGYEVHHQKLVFFAEDVGSNKGAIIGLMVGCQVIA	C_terminal_Ab42_double_mutants	non-fAD
KGAIIGLMVGCLVIA	33	-0.960862	2.7656	DAEFRHDSGYEVHHQKLVFFAEDVGSNKGAIIGLMVGCLVIA	C_terminal_Ab42_double_mutants	non-fAD
KGAIIGLMVGCEVIA	127	-3.61611	0.881644	DAEFRHDSGYEVHHQKLVFFAEDVGSNKGAIIGLMVGCEVIA	C_terminal_Ab42_double_mutants	non-fAD
KGAIIGLMVGCDVIA	2	-1.33959	5.02265	DAEFRHDSGYEVHHQKLVFFAEDVGSNKGAIIGLMVGCDVIA	C_terminal_Ab42_double_mutants	non-fAD
KGAIIGLMVGCAVIA	1	-0.269362	10.7006	DAEFRHDSGYEVHHQKLVFFAEDVGSNKGAIIGLMVGCAVIA	C_terminal_Ab42_double_mutants	non-fAD
KGAIIGLMVGCVKIA	8.33333	-2.80183	4.25293	DAEFRHDSGYEVHHQKLVFFAEDVGSNKGAIIGLMVGCVKIA	C_terminal_Ab42_double_mutants	non-fAD
KGAIIGLMVGCVNIA	16.6667	-1.04721	1.16654	DAEFRHDSGYEVHHQKLVFFAEDVGSNKGAIIGLMVGCVNIA	C_terminal_Ab42_double_mutants	non-fAD
KGAIIGLMVGCVTIA	241.333	-2.79497	0.703004	DAEFRHDSGYEVHHQKLVFFAEDVGSNKGAIIGLMVGCVTIA	C_terminal_Ab42_double_mutants	non-fAD
KGAIIGLMVGCVRIA	488.333	-3.58549	0.548843	DAEFRHDSGYEVHHQKLVFFAEDVGSNKGAIIGLMVGCVRIA	C_terminal_Ab42_double_mutants	non-fAD
KGAIIGLMVGCVSIA	317	-2.60401	0.443763	DAEFRHDSGYEVHHQKLVFFAEDVGSNKGAIIGLMVGCVSIA	C_terminal_Ab42_double_mutants	non-fAD
KGAIIGLMVGCVIIA	195.667	-5.27313	1.29485	DAEFRHDSGYEVHHQKLVFFAEDVGSNKGAIIGLMVGCVIIA	C_terminal_Ab42_double_mutants	non-fAD
KGAIIGLMVGCVQIA	188	-5.46906	3.56234	DAEFRHDSGYEVHHQKLVFFAEDVGSNKGAIIGLMVGCVQIA	C_terminal_Ab42_double_mutants	non-fAD
KGAIIGLMVGCVHIA	155.667	-1.22134	0.491464	DAEFRHDSGYEVHHQKLVFFAEDVGSNKGAIIGLMVGCVHIA	C_terminal_Ab42_double_mutants	non-fAD
KGAIIGLMVGCVLIA	605.333	-2.56307	0.33205	DAEFRHDSGYEVHHQKLVFFAEDVGSNKGAIIGLMVGCVLIA	C_terminal_Ab42_double_mutants	non-fAD
KGAIIGLMVGCVAIA	310.667	-3.85185	0.778321	DAEFRHDSGYEVHHQKLVFFAEDVGSNKGAIIGLMVGCVAIA	C_terminal_Ab42_double_mutants	non-fAD
KGAIIGLMVGCVGIA	150.333	-2.49838	1.14995	DAEFRHDSGYEVHHQKLVFFAEDVGSNKGAIIGLMVGCVGIA	C_terminal_Ab42_double_mutants	non-fAD
KGAIIGLMVGCVVNA	5.33333	-3.27183	2.83181	DAEFRHDSGYEVHHQKLVFFAEDVGSNKGAIIGLMVGCVVNA	C_terminal_Ab42_double_mutants	non-fAD
KGAIIGLMVGCVVTA	365	-4.01392	0.783547	DAEFRHDSGYEVHHQKLVFFAEDVGSNKGAIIGLMVGCVVTA	C_terminal_Ab42_double_mutants	non-fAD
KGAIIGLMVGCVVRA	303.333	-2.80537	0.590847	DAEFRHDSGYEVHHQKLVFFAEDVGSNKGAIIGLMVGCVVRA	C_terminal_Ab42_double_mutants	non-fAD
KGAIIGLMVGCVVSA	827	-4.33165	0.621537	DAEFRHDSGYEVHHQKLVFFAEDVGSNKGAIIGLMVGCVVSA	C_terminal_Ab42_double_mutants	non-fAD
KGAIIGLMVGCVVIK	68.6667	-5.88876	4.97941	DAEFRHDSGYEVHHQKLVFFAEDVGSNKGAIIGLMVGCVVIK	C_terminal_Ab42_double_mutants	non-fAD
KGAIIGLMVGCVVIN	127.333	-0.849807	0.512222	DAEFRHDSGYEVHHQKLVFFAEDVGSNKGAIIGLMVGCVVIN	C_terminal_Ab42_double_mutants	non-fAD
KGAIIGLMVGCVVIT	90	-0.865681	0.583597	DAEFRHDSGYEVHHQKLVFFAEDVGSNKGAIIGLMVGCVVIT	C_terminal_Ab42_double_mutants	non-fAD
KGAIIGLMVGCVVIS	340.333	-0.553468	0.418211	DAEFRHDSGYEVHHQKLVFFAEDVGSNKGAIIGLMVGCVVIS	C_terminal_Ab42_double_mutants	non-fAD
KGAIIGLMVGCVVIM	0.666667	1.26229	10.3409	DAEFRHDSGYEVHHQKLVFFAEDVGSNKGAIIGLMVGCVVIM	C_terminal_Ab42_double_mutants	non-fAD
KGAIIGLMVGCVVII	163.667	-5.16992	1.48817	DAEFRHDSGYEVHHQKLVFFAEDVGSNKGAIIGLMVGCVVII	C_terminal_Ab42_double_mutants	non-fAD
KGAIIGLMVGCVVIQ	19	-2.27706	1.37367	DAEFRHDSGYEVHHQKLVFFAEDVGSNKGAIIGLMVGCVVIQ	C_terminal_Ab42_double_mutants	non-fAD
KGAIIGLMVGCVVIH	211.333	-3.65057	0.888629	DAEFRHDSGYEVHHQKLVFFAEDVGSNKGAIIGLMVGCVVIH	C_terminal_Ab42_double_mutants	non-fAD
KGAIIGLMVGCVVIP	650.333	-2.9897	0.493735	DAEFRHDSGYEVHHQKLVFFAEDVGSNKGAIIGLMVGCVVIP	C_terminal_Ab42_double_mutants	non-fAD
KGAIIGLMVGCVVIR	29.6667	-2.93332	2.74464	DAEFRHDSGYEVHHQKLVFFAEDVGSNKGAIIGLMVGCVVIR	C_terminal_Ab42_double_mutants	non-fAD
KGAIIGLMVGCVVIL	299.333	-2.33973	0.439616	DAEFRHDSGYEVHHQKLVFFAEDVGSNKGAIIGLMVGCVVIL	C_terminal_Ab42_double_mutants	non-fAD
KGAIIGLMVGCVVIE	81.6667	-5.13952	2.01319	DAEFRHDSGYEVHHQKLVFFAEDVGSNKGAIIGLMVGCVVIE	C_terminal_Ab42_double_mutants	non-fAD
KGAIIGLMVGCVVID	113	-2.90552	1.75754	DAEFRHDSGYEVHHQKLVFFAEDVGSNKGAIIGLMVGCVVID	C_terminal_Ab42_double_mutants	non-fAD
KGAIIGLMVGCVVIA	4083.33	-0.0307598	0.232803	DAEFRHDSGYEVHHQKLVFFAEDVGSNKGAIIGLMVGCVVIA	C_terminal_Ab42_double_mutants	non-fAD
KGAIIGLMVGCVVIG	478	-2.08636	0.40835	DAEFRHDSGYEVHHQKLVFFAEDVGSNKGAIIGLMVGCVVIG	C_terminal_Ab42_double_mutants	non-fAD
KGAIIGLMVGCVVIV	169	-1.24977	0.803123	DAEFRHDSGYEVHHQKLVFFAEDVGSNKGAIIGLMVGCVVIV	C_terminal_Ab42_double_mutants	non-fAD
KGAIIGLMVGCVVI*	92	-2.34507	0.914616	DAEFRHDSGYEVHHQKLVFFAEDVGSNKGAIIGLMVGCVVI*	C_terminal_Ab42_double_mutants	non-fAD
KGAIIGLMVGCVVIY	37.6667	-5.10855	5.24651	DAEFRHDSGYEVHHQKLVFFAEDVGSNKGAIIGLMVGCVVIY	C_terminal_Ab42_double_mutants	non-fAD
KGAIIGLMVGCVVIW	129.333	-2.88953	0.924111	DAEFRHDSGYEVHHQKLVFFAEDVGSNKGAIIGLMVGCVVIW	C_terminal_Ab42_double_mutants	non-fAD
KGAIIGLMVGCVVIC	32.6667	-0.450618	1.00121	DAEFRHDSGYEVHHQKLVFFAEDVGSNKGAIIGLMVGCVVIC	C_terminal_Ab42_double_mutants	non-fAD
KGAIIGLMVGCVVIF	94.6667	-3.85636	1.11447	DAEFRHDSGYEVHHQKLVFFAEDVGSNKGAIIGLMVGCVVIF	C_terminal_Ab42_double_mutants	non-fAD
KGAIIGLMVGCVVMA	0.333333	0.226718	13.2539	DAEFRHDSGYEVHHQKLVFFAEDVGSNKGAIIGLMVGCVVMA	C_terminal_Ab42_double_mutants	non-fAD
KGAIIGLMVGCVVQA	95.6667	-0.937285	0.539272	DAEFRHDSGYEVHHQKLVFFAEDVGSNKGAIIGLMVGCVVQA	C_terminal_Ab42_double_mutants	non-fAD
KGAIIGLMVGCVVPA	60.3333	-5.29637	5.16364	DAEFRHDSGYEVHHQKLVFFAEDVGSNKGAIIGLMVGCVVPA	C_terminal_Ab42_double_mutants	non-fAD
KGAIIGLMVGCVVLA	85.3333	0.733841	0.499748	DAEFRHDSGYEVHHQKLVFFAEDVGSNKGAIIGLMVGCVVLA	C_terminal_Ab42_double_mutants	non-fAD
KGAIIGLMVGCVVAA	106	-2.291	0.923841	DAEFRHDSGYEVHHQKLVFFAEDVGSNKGAIIGLMVGCVVAA	C_terminal_Ab42_double_mutants	non-fAD
KGAIIGLMVGCVVGA	112	-2.67935	0.791571	DAEFRHDSGYEVHHQKLVFFAEDVGSNKGAIIGLMVGCVVGA	C_terminal_Ab42_double_mutants	non-fAD
KGAIIGLMVGCVVVA	140.667	-2.03175	0.660489	DAEFRHDSGYEVHHQKLVFFAEDVGSNKGAIIGLMVGCVVVA	C_terminal_Ab42_double_mutants	non-fAD
KGAIIGLMVGCVV*A	116	-3.12322	0.809604	DAEFRHDSGYEVHHQKLVFFAEDVGSNKGAIIGLMVGCVV*A	C_terminal_Ab42_double_mutants	non-fAD
KGAIIGLMVGCVVYA	70.3333	1.67423	0.561402	DAEFRHDSGYEVHHQKLVFFAEDVGSNKGAIIGLMVGCVVYA	C_terminal_Ab42_double_mutants	non-fAD
KGAIIGLMVGCVVWA	197.333	-2.01458	0.49888	DAEFRHDSGYEVHHQKLVFFAEDVGSNKGAIIGLMVGCVVWA	C_terminal_Ab42_double_mutants	non-fAD
KGAIIGLMVGCVVCA	149.667	-1.96778	0.924621	DAEFRHDSGYEVHHQKLVFFAEDVGSNKGAIIGLMVGCVVCA	C_terminal_Ab42_double_mutants	non-fAD
KGAIIGLMVGCVVFA	97.6667	0.884012	0.513078	DAEFRHDSGYEVHHQKLVFFAEDVGSNKGAIIGLMVGCVVFA	C_terminal_Ab42_double_mutants	non-fAD
KGAIIGLMVGCV*IA	223.333	-3.971	1.56747	DAEFRHDSGYEVHHQKLVFFAEDVGSNKGAIIGLMVGCV*IA	C_terminal_Ab42_double_mutants	non-fAD
KGAIIGLMVGCVYIA	25	-2.24393	2.76671	DAEFRHDSGYEVHHQKLVFFAEDVGSNKGAIIGLMVGCVYIA	C_terminal_Ab42_double_mutants	non-fAD
KGAIIGLMVGCVCIA	70	0.588239	0.736243	DAEFRHDSGYEVHHQKLVFFAEDVGSNKGAIIGLMVGCVCIA	C_terminal_Ab42_double_mutants	non-fAD
KGAIIGLMVGCVFIA	132.667	-2.62927	0.648337	DAEFRHDSGYEVHHQKLVFFAEDVGSNKGAIIGLMVGCVFIA	C_terminal_Ab42_double_mutants	non-fAD
KGAIIGLMVGC*VIA	0.666667	-1.23422	17.0735	DAEFRHDSGYEVHHQKLVFFAEDVGSNKGAIIGLMVGC*VIA	C_terminal_Ab42_double_mutants	non-fAD
KGAIIGLMVGCYVIA	1	-1.9783	12.3536	DAEFRHDSGYEVHHQKLVFFAEDVGSNKGAIIGLMVGCYVIA	C_terminal_Ab42_double_mutants	non-fAD
KGAIIGLMVGCWVIA	97.3333	-2.38023	0.98285	DAEFRHDSGYEVHHQKLVFFAEDVGSNKGAIIGLMVGCWVIA	C_terminal_Ab42_double_mutants	non-fAD
KGAIIGLMVGCFVIA	0.666667	-0.0567746	5.25325	DAEFRHDSGYEVHHQKLVFFAEDVGSNKGAIIGLMVGCFVIA	C_terminal_Ab42_double_mutants	non-fAD
KGAIIGLMVGLGVIA	277.333	-4.05316	1.77981	DAEFRHDSGYEVHHQKLVFFAEDVGSNKGAIIGLMVGLGVIA	C_terminal_Ab42_double_mutants	non-fAD
KGAIIGLMVGLVNIA	61	-4.21839	5.89444	DAEFRHDSGYEVHHQKLVFFAEDVGSNKGAIIGLMVGLVNIA	C_terminal_Ab42_double_mutants	non-fAD
KGAIIGLMVGLVEIA	79	-2.94046	1.70336	DAEFRHDSGYEVHHQKLVFFAEDVGSNKGAIIGLMVGLVEIA	C_terminal_Ab42_double_mutants	non-fAD
KGAIIGLMVGLVVDA	145.667	-3.27262	0.788043	DAEFRHDSGYEVHHQKLVFFAEDVGSNKGAIIGLMVGLVVDA	C_terminal_Ab42_double_mutants	non-fAD
KGAIIGLMVGLVVAA	228.333	-3.43495	1.10636	DAEFRHDSGYEVHHQKLVFFAEDVGSNKGAIIGLMVGLVVAA	C_terminal_Ab42_double_mutants	non-fAD
KGAIIGLMVGLVVYA	121	-3.523	2.31331	DAEFRHDSGYEVHHQKLVFFAEDVGSNKGAIIGLMVGLVVYA	C_terminal_Ab42_double_mutants	non-fAD
KGAIIGLMVGLVVWA	364.667	-4.64783	0.905846	DAEFRHDSGYEVHHQKLVFFAEDVGSNKGAIIGLMVGLVVWA	C_terminal_Ab42_double_mutants	non-fAD
KGAIIGLMVGLFVIA	69.6667	-5.16698	4.56494	DAEFRHDSGYEVHHQKLVFFAEDVGSNKGAIIGLMVGLFVIA	C_terminal_Ab42_double_mutants	non-fAD
KGAIIGLMVGFKVIA	122.333	-3.06096	1.49356	DAEFRHDSGYEVHHQKLVFFAEDVGSNKGAIIGLMVGFKVIA	C_terminal_Ab42_double_mutants	non-fAD
KGAIIGLMVGFTVIA	30.6667	-2.71845	1.02429	DAEFRHDSGYEVHHQKLVFFAEDVGSNKGAIIGLMVGFTVIA	C_terminal_Ab42_double_mutants	non-fAD
KGAIIGLMVGFSVIA	400.667	-3.16051	0.752413	DAEFRHDSGYEVHHQKLVFFAEDVGSNKGAIIGLMVGFSVIA	C_terminal_Ab42_double_mutants	non-fAD
KGAIIGLMVGFIVIA	1	-2.2662	10.4103	DAEFRHDSGYEVHHQKLVFFAEDVGSNKGAIIGLMVGFIVIA	C_terminal_Ab42_double_mutants	non-fAD
KGAIIGLMVGFQVIA	274	-4.45314	0.845023	DAEFRHDSGYEVHHQKLVFFAEDVGSNKGAIIGLMVGFQVIA	C_terminal_Ab42_double_mutants	non-fAD
KGAIIGLMVGFHVIA	134.333	-3.68811	0.870967	DAEFRHDSGYEVHHQKLVFFAEDVGSNKGAIIGLMVGFHVIA	C_terminal_Ab42_double_mutants	non-fAD
KGAIIGLMVGFPVIA	259.667	-3.6253	1.0833	DAEFRHDSGYEVHHQKLVFFAEDVGSNKGAIIGLMVGFPVIA	C_terminal_Ab42_double_mutants	non-fAD
KGAIIGLMVGFEVIA	38.3333	-3.156	1.46794	DAEFRHDSGYEVHHQKLVFFAEDVGSNKGAIIGLMVGFEVIA	C_terminal_Ab42_double_mutants	non-fAD
KGAIIGLMVGFDVIA	6.33333	-4.21054	5.57473	DAEFRHDSGYEVHHQKLVFFAEDVGSNKGAIIGLMVGFDVIA	C_terminal_Ab42_double_mutants	non-fAD
KGAIIGLMVGFAVIA	102.333	-3.37344	1.47762	DAEFRHDSGYEVHHQKLVFFAEDVGSNKGAIIGLMVGFAVIA	C_terminal_Ab42_double_mutants	non-fAD
KGAIIGLMVGFGVIA	61.3333	-3.25503	1.08739	DAEFRHDSGYEVHHQKLVFFAEDVGSNKGAIIGLMVGFGVIA	C_terminal_Ab42_double_mutants	non-fAD
KGAIIGLMVGFVKIA	343.667	-4.55594	1.48874	DAEFRHDSGYEVHHQKLVFFAEDVGSNKGAIIGLMVGFVKIA	C_terminal_Ab42_double_mutants	non-fAD
KGAIIGLMVGFVNIA	329.667	-2.22931	0.548635	DAEFRHDSGYEVHHQKLVFFAEDVGSNKGAIIGLMVGFVNIA	C_terminal_Ab42_double_mutants	non-fAD
KGAIIGLMVGFVTIA	31.3333	-1.05835	2.29952	DAEFRHDSGYEVHHQKLVFFAEDVGSNKGAIIGLMVGFVTIA	C_terminal_Ab42_double_mutants	non-fAD
KGAIIGLMVGFVRIA	481.333	-3.68318	0.564361	DAEFRHDSGYEVHHQKLVFFAEDVGSNKGAIIGLMVGFVRIA	C_terminal_Ab42_double_mutants	non-fAD
KGAIIGLMVGFVMIA	71	-2.69647	1.13523	DAEFRHDSGYEVHHQKLVFFAEDVGSNKGAIIGLMVGFVMIA	C_terminal_Ab42_double_mutants	non-fAD
KGAIIGLMVGFVIIA	101.667	-5.54482	2.07466	DAEFRHDSGYEVHHQKLVFFAEDVGSNKGAIIGLMVGFVIIA	C_terminal_Ab42_double_mutants	non-fAD
KGAIIGLMVGFVPIA	164.333	-3.48396	1.06975	DAEFRHDSGYEVHHQKLVFFAEDVGSNKGAIIGLMVGFVPIA	C_terminal_Ab42_double_mutants	non-fAD
KGAIIGLMVGFVLIA	255	-4.03439	0.727679	DAEFRHDSGYEVHHQKLVFFAEDVGSNKGAIIGLMVGFVLIA	C_terminal_Ab42_double_mutants	non-fAD
KGAIIGLMVGFVDIA	107.333	-2.78746	3.15824	DAEFRHDSGYEVHHQKLVFFAEDVGSNKGAIIGLMVGFVDIA	C_terminal_Ab42_double_mutants	non-fAD
KGAIIGLMVGFVAIA	119	-3.66331	1.60039	DAEFRHDSGYEVHHQKLVFFAEDVGSNKGAIIGLMVGFVAIA	C_terminal_Ab42_double_mutants	non-fAD
KGAIIGLMVGFVGIA	127	-4.06429	1.21296	DAEFRHDSGYEVHHQKLVFFAEDVGSNKGAIIGLMVGFVGIA	C_terminal_Ab42_double_mutants	non-fAD
KGAIIGLMVGFVVKA	25.3333	-1.54907	1.5635	DAEFRHDSGYEVHHQKLVFFAEDVGSNKGAIIGLMVGFVVKA	C_terminal_Ab42_double_mutants	non-fAD
KGAIIGLMVGFVVTA	27	-2.59328	1.12319	DAEFRHDSGYEVHHQKLVFFAEDVGSNKGAIIGLMVGFVVTA	C_terminal_Ab42_double_mutants	non-fAD
KGAIIGLMVGFVVRA	716	-3.54726	0.489273	DAEFRHDSGYEVHHQKLVFFAEDVGSNKGAIIGLMVGFVVRA	C_terminal_Ab42_double_mutants	non-fAD
KGAIIGLMVGFVVSA	326	-3.89115	1.22462	DAEFRHDSGYEVHHQKLVFFAEDVGSNKGAIIGLMVGFVVSA	C_terminal_Ab42_double_mutants	non-fAD
KGAIIGLMVGFVVIK	335	-3.85558	0.657024	DAEFRHDSGYEVHHQKLVFFAEDVGSNKGAIIGLMVGFVVIK	C_terminal_Ab42_double_mutants	non-fAD
KGAIIGLMVGFVVIN	191.333	-3.0732	0.999235	DAEFRHDSGYEVHHQKLVFFAEDVGSNKGAIIGLMVGFVVIN	C_terminal_Ab42_double_mutants	non-fAD
KGAIIGLMVGFVVIT	323	-4.07198	1.4792	DAEFRHDSGYEVHHQKLVFFAEDVGSNKGAIIGLMVGFVVIT	C_terminal_Ab42_double_mutants	non-fAD
KGAIIGLMVGFVVIR	878	-3.99762	0.43763	DAEFRHDSGYEVHHQKLVFFAEDVGSNKGAIIGLMVGFVVIR	C_terminal_Ab42_double_mutants	non-fAD
KGAIIGLMVGFVVIS	324	-3.35035	0.771616	DAEFRHDSGYEVHHQKLVFFAEDVGSNKGAIIGLMVGFVVIS	C_terminal_Ab42_double_mutants	non-fAD
KGAIIGLMVGFVVIQ	284.333	-3.66043	0.66202	DAEFRHDSGYEVHHQKLVFFAEDVGSNKGAIIGLMVGFVVIQ	C_terminal_Ab42_double_mutants	non-fAD
KGAIIGLMVGFVVID	0.666667	0.381366	13.2339	DAEFRHDSGYEVHHQKLVFFAEDVGSNKGAIIGLMVGFVVID	C_terminal_Ab42_double_mutants	non-fAD
KGAIIGLMVGFVVIA	6242.67	-3.58006	0.248272	DAEFRHDSGYEVHHQKLVFFAEDVGSNKGAIIGLMVGFVVIA	C_terminal_Ab42_double_mutants	non-fAD
KGAIIGLMVGFVVIG	374.333	-4.05643	0.709357	DAEFRHDSGYEVHHQKLVFFAEDVGSNKGAIIGLMVGFVVIG	C_terminal_Ab42_double_mutants	non-fAD
KGAIIGLMVGFVVIV	206	-2.92391	1.78804	DAEFRHDSGYEVHHQKLVFFAEDVGSNKGAIIGLMVGFVVIV	C_terminal_Ab42_double_mutants	non-fAD
KGAIIGLMVGFVVI*	207.667	-2.91714	1.04338	DAEFRHDSGYEVHHQKLVFFAEDVGSNKGAIIGLMVGFVVI*	C_terminal_Ab42_double_mutants	non-fAD
KGAIIGLMVGFVVIY	288	-2.94527	1.37785	DAEFRHDSGYEVHHQKLVFFAEDVGSNKGAIIGLMVGFVVIY	C_terminal_Ab42_double_mutants	non-fAD
KGAIIGLMVGFVVIW	251.333	-3.18972	0.687626	DAEFRHDSGYEVHHQKLVFFAEDVGSNKGAIIGLMVGFVVIW	C_terminal_Ab42_double_mutants	non-fAD
KGAIIGLMVGFVVIC	191.333	-4.36067	1.53033	DAEFRHDSGYEVHHQKLVFFAEDVGSNKGAIIGLMVGFVVIC	C_terminal_Ab42_double_mutants	non-fAD
KGAIIGLMVGFVVIL	745.667	-4.24551	0.50958	DAEFRHDSGYEVHHQKLVFFAEDVGSNKGAIIGLMVGFVVIL	C_terminal_Ab42_double_mutants	non-fAD
KGAIIGLMVGFVVMA	116.333	-3.00497	0.872296	DAEFRHDSGYEVHHQKLVFFAEDVGSNKGAIIGLMVGFVVMA	C_terminal_Ab42_double_mutants	non-fAD
KGAIIGLMVGFVVQA	677.333	-4.7296	0.704491	DAEFRHDSGYEVHHQKLVFFAEDVGSNKGAIIGLMVGFVVQA	C_terminal_Ab42_double_mutants	non-fAD
KGAIIGLMVGFVVLA	280.333	-3.29441	0.806272	DAEFRHDSGYEVHHQKLVFFAEDVGSNKGAIIGLMVGFVVLA	C_terminal_Ab42_double_mutants	non-fAD
KGAIIGLMVGFVVEA	373.333	-4.1147	0.811408	DAEFRHDSGYEVHHQKLVFFAEDVGSNKGAIIGLMVGFVVEA	C_terminal_Ab42_double_mutants	non-fAD
KGAIIGLMVGFVVDA	100	-1.88554	1.59676	DAEFRHDSGYEVHHQKLVFFAEDVGSNKGAIIGLMVGFVVDA	C_terminal_Ab42_double_mutants	non-fAD
KGAIIGLMVGFVVAA	498	-3.39943	0.70969	DAEFRHDSGYEVHHQKLVFFAEDVGSNKGAIIGLMVGFVVAA	C_terminal_Ab42_double_mutants	non-fAD
KGAIIGLMVGFVVGA	329.667	-3.11931	0.910903	DAEFRHDSGYEVHHQKLVFFAEDVGSNKGAIIGLMVGFVVGA	C_terminal_Ab42_double_mutants	non-fAD
KGAIIGLMVGFVVVA	441.333	-3.83728	1.12002	DAEFRHDSGYEVHHQKLVFFAEDVGSNKGAIIGLMVGFVVVA	C_terminal_Ab42_double_mutants	non-fAD
KGAIIGLMVGFVV*A	198.667	-2.63048	1.03026	DAEFRHDSGYEVHHQKLVFFAEDVGSNKGAIIGLMVGFVV*A	C_terminal_Ab42_double_mutants	non-fAD
KGAIIGLMVGFVVYA	44.6667	-5.10855	5.24651	DAEFRHDSGYEVHHQKLVFFAEDVGSNKGAIIGLMVGFVVYA	C_terminal_Ab42_double_mutants	non-fAD
KGAIIGLMVGFVVCA	215.667	-2.44245	0.715609	DAEFRHDSGYEVHHQKLVFFAEDVGSNKGAIIGLMVGFVVCA	C_terminal_Ab42_double_mutants	non-fAD
KGAIIGLMVGFVVFA	217.667	-3.42594	0.800541	DAEFRHDSGYEVHHQKLVFFAEDVGSNKGAIIGLMVGFVVFA	C_terminal_Ab42_double_mutants	non-fAD
KGAIIGLMVGFV*IA	134.667	-1.69032	3.40405	DAEFRHDSGYEVHHQKLVFFAEDVGSNKGAIIGLMVGFV*IA	C_terminal_Ab42_double_mutants	non-fAD
KGAIIGLMVGFVYIA	141.333	-3.93372	1.08292	DAEFRHDSGYEVHHQKLVFFAEDVGSNKGAIIGLMVGFVYIA	C_terminal_Ab42_double_mutants	non-fAD
KGAIIGLMVGFVSIA	106.333	-5.82712	3.54528	DAEFRHDSGYEVHHQKLVFFAEDVGSNKGAIIGLMVGFVSIA	C_terminal_Ab42_double_mutants	non-fAD
KGAIIGLMVGFVWIA	209	-2.9517	1.19653	DAEFRHDSGYEVHHQKLVFFAEDVGSNKGAIIGLMVGFVWIA	C_terminal_Ab42_double_mutants	non-fAD
KGAIIGLMVGFVCIA	22.6667	-2.181	1.24915	DAEFRHDSGYEVHHQKLVFFAEDVGSNKGAIIGLMVGFVCIA	C_terminal_Ab42_double_mutants	non-fAD
KGAIIGLMVGF*VIA	168.333	-3.94558	1.40486	DAEFRHDSGYEVHHQKLVFFAEDVGSNKGAIIGLMVGF*VIA	C_terminal_Ab42_double_mutants	non-fAD
KGAIIGLMVGFWVIA	108.667	-3.50603	0.980235	DAEFRHDSGYEVHHQKLVFFAEDVGSNKGAIIGLMVGFWVIA	C_terminal_Ab42_double_mutants	non-fAD
KGAIIGLMVGFCVIA	18	-0.184163	0.863179	DAEFRHDSGYEVHHQKLVFFAEDVGSNKGAIIGLMVGFCVIA	C_terminal_Ab42_double_mutants	non-fAD
KGAIIGLMVVKVVIA	309	-2.32868	1.44899	DAEFRHDSGYEVHHQKLVFFAEDVGSNKGAIIGLMVVKVVIA	C_terminal_Ab42_double_mutants	non-fAD
KGAIIGLMVVNVVIA	520	-2.43048	0.717874	DAEFRHDSGYEVHHQKLVFFAEDVGSNKGAIIGLMVVNVVIA	C_terminal_Ab42_double_mutants	non-fAD
KGAIIGLMVVTVVIA	401.333	-3.16668	0.552154	DAEFRHDSGYEVHHQKLVFFAEDVGSNKGAIIGLMVVTVVIA	C_terminal_Ab42_double_mutants	non-fAD
KGAIIGLMVVRVVIA	801.667	-3.54423	0.652263	DAEFRHDSGYEVHHQKLVFFAEDVGSNKGAIIGLMVVRVVIA	C_terminal_Ab42_double_mutants	non-fAD
KGAIIGLMVVMVVIA	468	-3.55256	1.00214	DAEFRHDSGYEVHHQKLVFFAEDVGSNKGAIIGLMVVMVVIA	C_terminal_Ab42_double_mutants	non-fAD
KGAIIGLMVVQVVIA	250	-4.76679	2.10254	DAEFRHDSGYEVHHQKLVFFAEDVGSNKGAIIGLMVVQVVIA	C_terminal_Ab42_double_mutants	non-fAD
KGAIIGLMVVPVVIA	173.667	-2.12948	1.67412	DAEFRHDSGYEVHHQKLVFFAEDVGSNKGAIIGLMVVPVVIA	C_terminal_Ab42_double_mutants	non-fAD
KGAIIGLMVVEVVIA	422.333	-3.15857	0.891817	DAEFRHDSGYEVHHQKLVFFAEDVGSNKGAIIGLMVVEVVIA	C_terminal_Ab42_double_mutants	non-fAD
KGAIIGLMVVDVVIA	167.667	-3.28021	1.13333	DAEFRHDSGYEVHHQKLVFFAEDVGSNKGAIIGLMVVDVVIA	C_terminal_Ab42_double_mutants	non-fAD
KGAIIGLMVVAVVIA	320.667	-0.37257	0.618297	DAEFRHDSGYEVHHQKLVFFAEDVGSNKGAIIGLMVVAVVIA	C_terminal_Ab42_double_mutants	non-fAD
KGAIIGLMVVGKVIA	71.3333	-1.32372	3.43599	DAEFRHDSGYEVHHQKLVFFAEDVGSNKGAIIGLMVVGKVIA	C_terminal_Ab42_double_mutants	non-fAD
KGAIIGLMVVGNVIA	487	-3.58999	0.561882	DAEFRHDSGYEVHHQKLVFFAEDVGSNKGAIIGLMVVGNVIA	C_terminal_Ab42_double_mutants	non-fAD
KGAIIGLMVVGTVIA	1089.67	-3.80116	0.475908	DAEFRHDSGYEVHHQKLVFFAEDVGSNKGAIIGLMVVGTVIA	C_terminal_Ab42_double_mutants	non-fAD
KGAIIGLMVVGMVIA	284	-2.83292	0.616738	DAEFRHDSGYEVHHQKLVFFAEDVGSNKGAIIGLMVVGMVIA	C_terminal_Ab42_double_mutants	non-fAD
KGAIIGLMVVGQVIA	464.667	-3.45066	0.752513	DAEFRHDSGYEVHHQKLVFFAEDVGSNKGAIIGLMVVGQVIA	C_terminal_Ab42_double_mutants	non-fAD
KGAIIGLMVVGHVIA	82.3333	-1.92636	1.51635	DAEFRHDSGYEVHHQKLVFFAEDVGSNKGAIIGLMVVGHVIA	C_terminal_Ab42_double_mutants	non-fAD
KGAIIGLMVVGPVIA	392.667	-3.89489	0.824441	DAEFRHDSGYEVHHQKLVFFAEDVGSNKGAIIGLMVVGPVIA	C_terminal_Ab42_double_mutants	non-fAD
KGAIIGLMVVGRVIA	785.667	-3.87116	0.432379	DAEFRHDSGYEVHHQKLVFFAEDVGSNKGAIIGLMVVGRVIA	C_terminal_Ab42_double_mutants	non-fAD
KGAIIGLMVVGAVIA	197	-2.76667	0.753102	DAEFRHDSGYEVHHQKLVFFAEDVGSNKGAIIGLMVVGAVIA	C_terminal_Ab42_double_mutants	non-fAD
KGAIIGLMVVGVTIA	1198.33	-4.09787	0.481608	DAEFRHDSGYEVHHQKLVFFAEDVGSNKGAIIGLMVVGVTIA	C_terminal_Ab42_double_mutants	non-fAD
KGAIIGLMVVGVRIA	2277.67	-3.79815	0.291917	DAEFRHDSGYEVHHQKLVFFAEDVGSNKGAIIGLMVVGVRIA	C_terminal_Ab42_double_mutants	non-fAD
KGAIIGLMVVGVHIA	347.667	-3.54973	0.791903	DAEFRHDSGYEVHHQKLVFFAEDVGSNKGAIIGLMVVGVHIA	C_terminal_Ab42_double_mutants	non-fAD
KGAIIGLMVVGVPIA	260.333	-3.59049	0.919096	DAEFRHDSGYEVHHQKLVFFAEDVGSNKGAIIGLMVVGVPIA	C_terminal_Ab42_double_mutants	non-fAD
KGAIIGLMVVGVLIA	1126.67	-4.03101	0.403829	DAEFRHDSGYEVHHQKLVFFAEDVGSNKGAIIGLMVVGVLIA	C_terminal_Ab42_double_mutants	non-fAD
KGAIIGLMVVGVEIA	217.333	-3.63227	0.973127	DAEFRHDSGYEVHHQKLVFFAEDVGSNKGAIIGLMVVGVEIA	C_terminal_Ab42_double_mutants	non-fAD
KGAIIGLMVVGVAIA	95	-2.78746	1.84207	DAEFRHDSGYEVHHQKLVFFAEDVGSNKGAIIGLMVVGVAIA	C_terminal_Ab42_double_mutants	non-fAD
KGAIIGLMVVGVGIA	304.667	-2.45798	0.711411	DAEFRHDSGYEVHHQKLVFFAEDVGSNKGAIIGLMVVGVGIA	C_terminal_Ab42_double_mutants	non-fAD
KGAIIGLMVVGVVKA	87	-2.22157	0.683671	DAEFRHDSGYEVHHQKLVFFAEDVGSNKGAIIGLMVVGVVKA	C_terminal_Ab42_double_mutants	non-fAD
KGAIIGLMVVGVVNA	118.667	-5.5491	3.55799	DAEFRHDSGYEVHHQKLVFFAEDVGSNKGAIIGLMVVGVVNA	C_terminal_Ab42_double_mutants	non-fAD
KGAIIGLMVVGVVTA	285.333	-3.2962	0.903389	DAEFRHDSGYEVHHQKLVFFAEDVGSNKGAIIGLMVVGVVTA	C_terminal_Ab42_double_mutants	non-fAD
KGAIIGLMVVGVVRA	1373.33	-3.83005	0.378128	DAEFRHDSGYEVHHQKLVFFAEDVGSNKGAIIGLMVVGVVRA	C_terminal_Ab42_double_mutants	non-fAD
KGAIIGLMVVGVVSA	865.667	-3.24332	0.522075	DAEFRHDSGYEVHHQKLVFFAEDVGSNKGAIIGLMVVGVVSA	C_terminal_Ab42_double_mutants	non-fAD
KGAIIGLMVVGVVIN	258	-3.31381	0.869854	DAEFRHDSGYEVHHQKLVFFAEDVGSNKGAIIGLMVVGVVIN	C_terminal_Ab42_double_mutants	non-fAD
KGAIIGLMVVGVVIT	417.333	-3.22202	1.25057	DAEFRHDSGYEVHHQKLVFFAEDVGSNKGAIIGLMVVGVVIT	C_terminal_Ab42_double_mutants	non-fAD
KGAIIGLMVVGVVIR	875.667	-3.60214	0.496518	DAEFRHDSGYEVHHQKLVFFAEDVGSNKGAIIGLMVVGVVIR	C_terminal_Ab42_double_mutants	non-fAD
KGAIIGLMVVGVVIM	347.333	-3.91716	1.02222	DAEFRHDSGYEVHHQKLVFFAEDVGSNKGAIIGLMVVGVVIM	C_terminal_Ab42_double_mutants	non-fAD
KGAIIGLMVVGVVII	309	-4.19537	0.94838	DAEFRHDSGYEVHHQKLVFFAEDVGSNKGAIIGLMVVGVVII	C_terminal_Ab42_double_mutants	non-fAD
KGAIIGLMVVGVVIH	227	-3.09772	0.933826	DAEFRHDSGYEVHHQKLVFFAEDVGSNKGAIIGLMVVGVVIH	C_terminal_Ab42_double_mutants	non-fAD
KGAIIGLMVVGVVIP	98.3333	-1.79853	1.56764	DAEFRHDSGYEVHHQKLVFFAEDVGSNKGAIIGLMVVGVVIP	C_terminal_Ab42_double_mutants	non-fAD
KGAIIGLMVVGVVIE	131.667	-2.97805	1.08122	DAEFRHDSGYEVHHQKLVFFAEDVGSNKGAIIGLMVVGVVIE	C_terminal_Ab42_double_mutants	non-fAD
KGAIIGLMVVGVVIA	9946.33	-3.9034	0.181937	DAEFRHDSGYEVHHQKLVFFAEDVGSNKGAIIGLMVVGVVIA	C_terminal_Ab42_double_mutants	non-fAD
KGAIIGLMVVGVVIG	555.667	-2.94911	0.446474	DAEFRHDSGYEVHHQKLVFFAEDVGSNKGAIIGLMVVGVVIG	C_terminal_Ab42_double_mutants	non-fAD
KGAIIGLMVVGVVIV	1	-1.57082	13.9382	DAEFRHDSGYEVHHQKLVFFAEDVGSNKGAIIGLMVVGVVIV	C_terminal_Ab42_double_mutants	non-fAD
KGAIIGLMVVGVVI*	184.667	-2.2721	2.12587	DAEFRHDSGYEVHHQKLVFFAEDVGSNKGAIIGLMVVGVVI*	C_terminal_Ab42_double_mutants	non-fAD
KGAIIGLMVVGVVIW	384.667	-3.59484	0.636125	DAEFRHDSGYEVHHQKLVFFAEDVGSNKGAIIGLMVVGVVIW	C_terminal_Ab42_double_mutants	non-fAD
KGAIIGLMVVGVVPA	492.333	-3.51549	1.16917	DAEFRHDSGYEVHHQKLVFFAEDVGSNKGAIIGLMVVGVVPA	C_terminal_Ab42_double_mutants	non-fAD
KGAIIGLMVVGVVLA	400.333	-2.55803	0.862665	DAEFRHDSGYEVHHQKLVFFAEDVGSNKGAIIGLMVVGVVLA	C_terminal_Ab42_double_mutants	non-fAD
KGAIIGLMVVGVVEA	49	-3.44846	1.22787	DAEFRHDSGYEVHHQKLVFFAEDVGSNKGAIIGLMVVGVVEA	C_terminal_Ab42_double_mutants	non-fAD
KGAIIGLMVVGVVDA	111	-2.61294	1.70437	DAEFRHDSGYEVHHQKLVFFAEDVGSNKGAIIGLMVVGVVDA	C_terminal_Ab42_double_mutants	non-fAD
KGAIIGLMVVGVVAA	507	-3.50089	0.56655	DAEFRHDSGYEVHHQKLVFFAEDVGSNKGAIIGLMVVGVVAA	C_terminal_Ab42_double_mutants	non-fAD
KGAIIGLMVVGVVGA	1034.67	-3.66434	0.402327	DAEFRHDSGYEVHHQKLVFFAEDVGSNKGAIIGLMVVGVVGA	C_terminal_Ab42_double_mutants	non-fAD
KGAIIGLMVVGVVVA	539.333	-3.36149	0.533179	DAEFRHDSGYEVHHQKLVFFAEDVGSNKGAIIGLMVVGVVVA	C_terminal_Ab42_double_mutants	non-fAD
KGAIIGLMVVGVVYA	265.667	-3.33411	0.96872	DAEFRHDSGYEVHHQKLVFFAEDVGSNKGAIIGLMVVGVVYA	C_terminal_Ab42_double_mutants	non-fAD
KGAIIGLMVVGVVFA	115.667	-1.89639	0.86224	DAEFRHDSGYEVHHQKLVFFAEDVGSNKGAIIGLMVVGVVFA	C_terminal_Ab42_double_mutants	non-fAD
KGAIIGLMVVGVYIA	237	-3.89972	1.17701	DAEFRHDSGYEVHHQKLVFFAEDVGSNKGAIIGLMVVGVYIA	C_terminal_Ab42_double_mutants	non-fAD
KGAIIGLMVVGVSIA	589.667	-4.07044	0.629597	DAEFRHDSGYEVHHQKLVFFAEDVGSNKGAIIGLMVVGVSIA	C_terminal_Ab42_double_mutants	non-fAD
KGAIIGLMVVGVWIA	281.667	-3.7989	0.786787	DAEFRHDSGYEVHHQKLVFFAEDVGSNKGAIIGLMVVGVWIA	C_terminal_Ab42_double_mutants	non-fAD
KGAIIGLMVVG*VIA	606.333	-3.979	0.708266	DAEFRHDSGYEVHHQKLVFFAEDVGSNKGAIIGLMVVG*VIA	C_terminal_Ab42_double_mutants	non-fAD
KGAIIGLMVVGSVIA	491	-3.02991	0.916083	DAEFRHDSGYEVHHQKLVFFAEDVGSNKGAIIGLMVVGSVIA	C_terminal_Ab42_double_mutants	non-fAD
KGAIIGLMVVGCVIA	191.667	0.714669	0.405509	DAEFRHDSGYEVHHQKLVFFAEDVGSNKGAIIGLMVVGCVIA	C_terminal_Ab42_double_mutants	non-fAD
KGAIIGLMVVGLVIA	906.333	-4.05581	0.50161	DAEFRHDSGYEVHHQKLVFFAEDVGSNKGAIIGLMVVGLVIA	C_terminal_Ab42_double_mutants	non-fAD
KGAIIGLMVVGFVIA	181.333	-4.21461	1.40246	DAEFRHDSGYEVHHQKLVFFAEDVGSNKGAIIGLMVVGFVIA	C_terminal_Ab42_double_mutants	non-fAD
KGAIIGLMVVVVVIA	141	-3.19438	1.69329	DAEFRHDSGYEVHHQKLVFFAEDVGSNKGAIIGLMVVVVVIA	C_terminal_Ab42_double_mutants	non-fAD
KGAIIGLMVVSVVIA	728.667	-3.50135	0.613904	DAEFRHDSGYEVHHQKLVFFAEDVGSNKGAIIGLMVVSVVIA	C_terminal_Ab42_double_mutants	non-fAD
KGAIIGLMVVLVVIA	1083.67	-3.05949	0.355926	DAEFRHDSGYEVHHQKLVFFAEDVGSNKGAIIGLMVVLVVIA	C_terminal_Ab42_double_mutants	non-fAD
KGAIIGLMVVFVVIA	850.333	-1.25577	0.364926	DAEFRHDSGYEVHHQKLVFFAEDVGSNKGAIIGLMVVFVVIA	C_terminal_Ab42_double_mutants	non-fAD
KGAIIGLMVVGEVIA	136.667	-4.45746	1.1542	DAEFRHDSGYEVHHQKLVFFAEDVGSNKGAIIGLMVVGEVIA	C_terminal_Ab42_double_mutants	non-fAD
KGAIIGLMVVGDVIA	162.333	-3.63485	0.805791	DAEFRHDSGYEVHHQKLVFFAEDVGSNKGAIIGLMVVGDVIA	C_terminal_Ab42_double_mutants	non-fAD
KGAIIGLMVVGGVIA	381.333	-3.79967	0.722546	DAEFRHDSGYEVHHQKLVFFAEDVGSNKGAIIGLMVVGGVIA	C_terminal_Ab42_double_mutants	non-fAD
KGAIIGLMVVGVKIA	192.333	-2.9478	0.691619	DAEFRHDSGYEVHHQKLVFFAEDVGSNKGAIIGLMVVGVKIA	C_terminal_Ab42_double_mutants	non-fAD
KGAIIGLMVVGVNIA	177.333	-3.87167	1.39514	DAEFRHDSGYEVHHQKLVFFAEDVGSNKGAIIGLMVVGVNIA	C_terminal_Ab42_double_mutants	non-fAD
KGAIIGLMVVGVMIA	330.333	-3.59314	0.867454	DAEFRHDSGYEVHHQKLVFFAEDVGSNKGAIIGLMVVGVMIA	C_terminal_Ab42_double_mutants	non-fAD
KGAIIGLMVVGVIIA	97.6667	-1.6567	1.22769	DAEFRHDSGYEVHHQKLVFFAEDVGSNKGAIIGLMVVGVIIA	C_terminal_Ab42_double_mutants	non-fAD
KGAIIGLMVVGVDIA	227	-3.50384	0.679707	DAEFRHDSGYEVHHQKLVFFAEDVGSNKGAIIGLMVVGVDIA	C_terminal_Ab42_double_mutants	non-fAD
KGAIIGLMVVGVVIS	154.333	-2.4709	1.12137	DAEFRHDSGYEVHHQKLVFFAEDVGSNKGAIIGLMVVGVVIS	C_terminal_Ab42_double_mutants	non-fAD
KGAIIGLMVVGVVIQ	39.6667	-1.75948	2.41287	DAEFRHDSGYEVHHQKLVFFAEDVGSNKGAIIGLMVVGVVIQ	C_terminal_Ab42_double_mutants	non-fAD
KGAIIGLMVVGVVIL	537	-3.72846	0.520252	DAEFRHDSGYEVHHQKLVFFAEDVGSNKGAIIGLMVVGVVIL	C_terminal_Ab42_double_mutants	non-fAD
KGAIIGLMVVGVVIY	54.3333	-3.32402	1.53452	DAEFRHDSGYEVHHQKLVFFAEDVGSNKGAIIGLMVVGVVIY	C_terminal_Ab42_double_mutants	non-fAD
KGAIIGLMVVGVVIC	202.667	-3.07442	1.26049	DAEFRHDSGYEVHHQKLVFFAEDVGSNKGAIIGLMVVGVVIC	C_terminal_Ab42_double_mutants	non-fAD
KGAIIGLMVVGVVQA	187.667	-3.28152	0.791175	DAEFRHDSGYEVHHQKLVFFAEDVGSNKGAIIGLMVVGVVQA	C_terminal_Ab42_double_mutants	non-fAD
KGAIIGLMVVGVVHA	369.667	-3.52844	0.649454	DAEFRHDSGYEVHHQKLVFFAEDVGSNKGAIIGLMVVGVVHA	C_terminal_Ab42_double_mutants	non-fAD
KGAIIGLMVVGVV*A	167.333	-4.1634	1.55084	DAEFRHDSGYEVHHQKLVFFAEDVGSNKGAIIGLMVVGVV*A	C_terminal_Ab42_double_mutants	non-fAD
KGAIIGLMVVGVVCA	311.333	-4.25708	0.800948	DAEFRHDSGYEVHHQKLVFFAEDVGSNKGAIIGLMVVGVVCA	C_terminal_Ab42_double_mutants	non-fAD
KGAIIGLMVVGV*IA	265.667	-3.24338	0.569084	DAEFRHDSGYEVHHQKLVFFAEDVGSNKGAIIGLMVVGV*IA	C_terminal_Ab42_double_mutants	non-fAD
KGAIIGLMVVGVCIA	290.667	-3.58769	0.740859	DAEFRHDSGYEVHHQKLVFFAEDVGSNKGAIIGLMVVGVCIA	C_terminal_Ab42_double_mutants	non-fAD
KGAIIGLMVVGVFIA	144	-3.05773	0.811332	DAEFRHDSGYEVHHQKLVFFAEDVGSNKGAIIGLMVVGVFIA	C_terminal_Ab42_double_mutants	non-fAD
KGAIIGLMVVGWVIA	432.667	-4.53903	0.725716	DAEFRHDSGYEVHHQKLVFFAEDVGSNKGAIIGLMVVGWVIA	C_terminal_Ab42_double_mutants	non-fAD
KGAIIGLMVV*VVIA	235.333	-3.38222	0.731411	DAEFRHDSGYEVHHQKLVFFAEDVGSNKGAIIGLMVV*VVIA	C_terminal_Ab42_double_mutants	non-fAD
KGAIIGLMVVYVVIA	362	-4.27055	0.802802	DAEFRHDSGYEVHHQKLVFFAEDVGSNKGAIIGLMVVYVVIA	C_terminal_Ab42_double_mutants	non-fAD
KGAIIGLMVVWVVIA	367	-4.63624	1.07581	DAEFRHDSGYEVHHQKLVFFAEDVGSNKGAIIGLMVVWVVIA	C_terminal_Ab42_double_mutants	non-fAD
KGAIIGLMVVCVVIA	180.333	-3.57998	1.48739	DAEFRHDSGYEVHHQKLVFFAEDVGSNKGAIIGLMVVCVVIA	C_terminal_Ab42_double_mutants	non-fAD
KGAIIGLMV*KVVIA	156	-0.455686	0.918233	DAEFRHDSGYEVHHQKLVFFAEDVGSNKGAIIGLMV*KVVIA	C_terminal_Ab42_double_mutants	non-fAD
KGAIIGLMV*NVVIA	117	-3.1432	2.13083	DAEFRHDSGYEVHHQKLVFFAEDVGSNKGAIIGLMV*NVVIA	C_terminal_Ab42_double_mutants	non-fAD
KGAIIGLMV*TVVIA	176.333	-2.8277	0.98278	DAEFRHDSGYEVHHQKLVFFAEDVGSNKGAIIGLMV*TVVIA	C_terminal_Ab42_double_mutants	non-fAD
KGAIIGLMV*SVVIA	135.667	-2.0816	1.31386	DAEFRHDSGYEVHHQKLVFFAEDVGSNKGAIIGLMV*SVVIA	C_terminal_Ab42_double_mutants	non-fAD
KGAIIGLMV*MVVIA	573	-4.83657	0.942391	DAEFRHDSGYEVHHQKLVFFAEDVGSNKGAIIGLMV*MVVIA	C_terminal_Ab42_double_mutants	non-fAD
KGAIIGLMV*IVVIA	170	-3.88401	1.02966	DAEFRHDSGYEVHHQKLVFFAEDVGSNKGAIIGLMV*IVVIA	C_terminal_Ab42_double_mutants	non-fAD
KGAIIGLMV*QVVIA	349.667	-3.69792	0.926883	DAEFRHDSGYEVHHQKLVFFAEDVGSNKGAIIGLMV*QVVIA	C_terminal_Ab42_double_mutants	non-fAD
KGAIIGLMV*PVVIA	661.333	-4.21379	0.544903	DAEFRHDSGYEVHHQKLVFFAEDVGSNKGAIIGLMV*PVVIA	C_terminal_Ab42_double_mutants	non-fAD
KGAIIGLMV*RVVIA	355	-3.53454	1.51748	DAEFRHDSGYEVHHQKLVFFAEDVGSNKGAIIGLMV*RVVIA	C_terminal_Ab42_double_mutants	non-fAD
KGAIIGLMV*LVVIA	203.667	-3.91442	1.64591	DAEFRHDSGYEVHHQKLVFFAEDVGSNKGAIIGLMV*LVVIA	C_terminal_Ab42_double_mutants	non-fAD
KGAIIGLMV*EVVIA	137.667	-3.10016	0.842135	DAEFRHDSGYEVHHQKLVFFAEDVGSNKGAIIGLMV*EVVIA	C_terminal_Ab42_double_mutants	non-fAD
KGAIIGLMV*DVVIA	21	-2.8526	2.06719	DAEFRHDSGYEVHHQKLVFFAEDVGSNKGAIIGLMV*DVVIA	C_terminal_Ab42_double_mutants	non-fAD
KGAIIGLMV*GKVIA	455	-2.14676	0.793371	DAEFRHDSGYEVHHQKLVFFAEDVGSNKGAIIGLMV*GKVIA	C_terminal_Ab42_double_mutants	non-fAD
KGAIIGLMV*GNVIA	434.667	-4.39226	0.954363	DAEFRHDSGYEVHHQKLVFFAEDVGSNKGAIIGLMV*GNVIA	C_terminal_Ab42_double_mutants	non-fAD
KGAIIGLMV*GRVIA	1887	-4.02982	0.317206	DAEFRHDSGYEVHHQKLVFFAEDVGSNKGAIIGLMV*GRVIA	C_terminal_Ab42_double_mutants	non-fAD
KGAIIGLMV*GMVIA	363.667	-4.6966	1.28092	DAEFRHDSGYEVHHQKLVFFAEDVGSNKGAIIGLMV*GMVIA	C_terminal_Ab42_double_mutants	non-fAD
KGAIIGLMV*GIVIA	13	0.417047	3.25625	DAEFRHDSGYEVHHQKLVFFAEDVGSNKGAIIGLMV*GIVIA	C_terminal_Ab42_double_mutants	non-fAD
KGAIIGLMV*GQVIA	223.667	-5.90492	2.06557	DAEFRHDSGYEVHHQKLVFFAEDVGSNKGAIIGLMV*GQVIA	C_terminal_Ab42_double_mutants	non-fAD
KGAIIGLMV*GHVIA	8.66667	-2.84789	3.19458	DAEFRHDSGYEVHHQKLVFFAEDVGSNKGAIIGLMV*GHVIA	C_terminal_Ab42_double_mutants	non-fAD
KGAIIGLMV*GPVIA	383.333	-4.33444	0.660512	DAEFRHDSGYEVHHQKLVFFAEDVGSNKGAIIGLMV*GPVIA	C_terminal_Ab42_double_mutants	non-fAD
KGAIIGLMV*GLVIA	1066.67	-4.18118	0.451343	DAEFRHDSGYEVHHQKLVFFAEDVGSNKGAIIGLMV*GLVIA	C_terminal_Ab42_double_mutants	non-fAD
KGAIIGLMV*GEVIA	637.667	-4.00388	0.492458	DAEFRHDSGYEVHHQKLVFFAEDVGSNKGAIIGLMV*GEVIA	C_terminal_Ab42_double_mutants	non-fAD
KGAIIGLMV*GDVIA	289.333	-4.62516	1.26342	DAEFRHDSGYEVHHQKLVFFAEDVGSNKGAIIGLMV*GDVIA	C_terminal_Ab42_double_mutants	non-fAD
KGAIIGLMV*GAVIA	337.667	-4.28733	0.876174	DAEFRHDSGYEVHHQKLVFFAEDVGSNKGAIIGLMV*GAVIA	C_terminal_Ab42_double_mutants	non-fAD
KGAIIGLMV*GGVIA	562.667	-3.4843	0.706206	DAEFRHDSGYEVHHQKLVFFAEDVGSNKGAIIGLMV*GGVIA	C_terminal_Ab42_double_mutants	non-fAD
KGAIIGLMV*GVKIA	285.667	-3.54444	0.615238	DAEFRHDSGYEVHHQKLVFFAEDVGSNKGAIIGLMV*GVKIA	C_terminal_Ab42_double_mutants	non-fAD
KGAIIGLMV*GVNIA	367	-4.29008	1.18048	DAEFRHDSGYEVHHQKLVFFAEDVGSNKGAIIGLMV*GVNIA	C_terminal_Ab42_double_mutants	non-fAD
KGAIIGLMV*GVTIA	928.667	-3.66683	0.506178	DAEFRHDSGYEVHHQKLVFFAEDVGSNKGAIIGLMV*GVTIA	C_terminal_Ab42_double_mutants	non-fAD
KGAIIGLMV*GVRIA	1474.33	-4.01901	0.372273	DAEFRHDSGYEVHHQKLVFFAEDVGSNKGAIIGLMV*GVRIA	C_terminal_Ab42_double_mutants	non-fAD
KGAIIGLMV*GVSIA	890	-3.86957	0.523492	DAEFRHDSGYEVHHQKLVFFAEDVGSNKGAIIGLMV*GVSIA	C_terminal_Ab42_double_mutants	non-fAD
KGAIIGLMV*GVMIA	149.333	-1.35271	1.22427	DAEFRHDSGYEVHHQKLVFFAEDVGSNKGAIIGLMV*GVMIA	C_terminal_Ab42_double_mutants	non-fAD
KGAIIGLMV*GVQIA	378.667	-0.629524	0.827956	DAEFRHDSGYEVHHQKLVFFAEDVGSNKGAIIGLMV*GVQIA	C_terminal_Ab42_double_mutants	non-fAD
KGAIIGLMV*GVHIA	158	-3.84671	0.926954	DAEFRHDSGYEVHHQKLVFFAEDVGSNKGAIIGLMV*GVHIA	C_terminal_Ab42_double_mutants	non-fAD
KGAIIGLMV*GVPIA	525	-4.2963	0.593125	DAEFRHDSGYEVHHQKLVFFAEDVGSNKGAIIGLMV*GVPIA	C_terminal_Ab42_double_mutants	non-fAD
KGAIIGLMV*GVLIA	674	-4.56605	1.04344	DAEFRHDSGYEVHHQKLVFFAEDVGSNKGAIIGLMV*GVLIA	C_terminal_Ab42_double_mutants	non-fAD
KGAIIGLMV*GVDIA	293	-3.33746	0.543505	DAEFRHDSGYEVHHQKLVFFAEDVGSNKGAIIGLMV*GVDIA	C_terminal_Ab42_double_mutants	non-fAD
KGAIIGLMV*GVAIA	425.667	-2.83097	0.600698	DAEFRHDSGYEVHHQKLVFFAEDVGSNKGAIIGLMV*GVAIA	C_terminal_Ab42_double_mutants	non-fAD
KGAIIGLMV*GVGIA	485.333	-2.60729	0.480563	DAEFRHDSGYEVHHQKLVFFAEDVGSNKGAIIGLMV*GVGIA	C_terminal_Ab42_double_mutants	non-fAD
KGAIIGLMV*GVVKA	304.333	-3.60055	1.04011	DAEFRHDSGYEVHHQKLVFFAEDVGSNKGAIIGLMV*GVVKA	C_terminal_Ab42_double_mutants	non-fAD
KGAIIGLMV*GVVNA	132	-3.29762	1.27636	DAEFRHDSGYEVHHQKLVFFAEDVGSNKGAIIGLMV*GVVNA	C_terminal_Ab42_double_mutants	non-fAD
KGAIIGLMV*GVVTA	749	-2.99617	0.445582	DAEFRHDSGYEVHHQKLVFFAEDVGSNKGAIIGLMV*GVVTA	C_terminal_Ab42_double_mutants	non-fAD
KGAIIGLMV*GVVRA	497	-3.84684	0.817017	DAEFRHDSGYEVHHQKLVFFAEDVGSNKGAIIGLMV*GVVRA	C_terminal_Ab42_double_mutants	non-fAD
KGAIIGLMV*GVVSA	1327.67	-3.20051	0.334186	DAEFRHDSGYEVHHQKLVFFAEDVGSNKGAIIGLMV*GVVSA	C_terminal_Ab42_double_mutants	non-fAD
KGAIIGLMV*GVVIT	438	-3.74862	0.549242	DAEFRHDSGYEVHHQKLVFFAEDVGSNKGAIIGLMV*GVVIT	C_terminal_Ab42_double_mutants	non-fAD
KGAIIGLMV*GVVIR	561.333	-3.57474	0.605745	DAEFRHDSGYEVHHQKLVFFAEDVGSNKGAIIGLMV*GVVIR	C_terminal_Ab42_double_mutants	non-fAD
KGAIIGLMV*GVVIS	336	-3.38118	0.778396	DAEFRHDSGYEVHHQKLVFFAEDVGSNKGAIIGLMV*GVVIS	C_terminal_Ab42_double_mutants	non-fAD
KGAIIGLMV*GVVIQ	210.333	-2.58993	1.84248	DAEFRHDSGYEVHHQKLVFFAEDVGSNKGAIIGLMV*GVVIQ	C_terminal_Ab42_double_mutants	non-fAD
KGAIIGLMV*GVVIP	415	-4.05624	0.819757	DAEFRHDSGYEVHHQKLVFFAEDVGSNKGAIIGLMV*GVVIP	C_terminal_Ab42_double_mutants	non-fAD
KGAIIGLMV*GVVID	295.333	-4.08106	0.668621	DAEFRHDSGYEVHHQKLVFFAEDVGSNKGAIIGLMV*GVVID	C_terminal_Ab42_double_mutants	non-fAD
KGAIIGLMV*GVVIA	7319	-4.3578	0.250653	DAEFRHDSGYEVHHQKLVFFAEDVGSNKGAIIGLMV*GVVIA	C_terminal_Ab42_double_mutants	non-fAD
KGAIIGLMV*GVVIG	157	-2.25718	2.26595	DAEFRHDSGYEVHHQKLVFFAEDVGSNKGAIIGLMV*GVVIG	C_terminal_Ab42_double_mutants	non-fAD
KGAIIGLMV*GVVIV	383	-4.15866	0.860056	DAEFRHDSGYEVHHQKLVFFAEDVGSNKGAIIGLMV*GVVIV	C_terminal_Ab42_double_mutants	non-fAD
KGAIIGLMV*GVVI*	66	-2.9246	1.4431	DAEFRHDSGYEVHHQKLVFFAEDVGSNKGAIIGLMV*GVVI*	C_terminal_Ab42_double_mutants	non-fAD
KGAIIGLMV*GVVIW	179.667	-3.00026	1.77711	DAEFRHDSGYEVHHQKLVFFAEDVGSNKGAIIGLMV*GVVIW	C_terminal_Ab42_double_mutants	non-fAD
KGAIIGLMV*GVVIC	115	-3.42562	0.912866	DAEFRHDSGYEVHHQKLVFFAEDVGSNKGAIIGLMV*GVVIC	C_terminal_Ab42_double_mutants	non-fAD
KGAIIGLMV*GVVIL	482.333	-1.89813	0.381107	DAEFRHDSGYEVHHQKLVFFAEDVGSNKGAIIGLMV*GVVIL	C_terminal_Ab42_double_mutants	non-fAD
KGAIIGLMV*GVVMA	353	-3.7148	0.802559	DAEFRHDSGYEVHHQKLVFFAEDVGSNKGAIIGLMV*GVVMA	C_terminal_Ab42_double_mutants	non-fAD
KGAIIGLMV*GVVQA	572.333	-4.1991	0.696088	DAEFRHDSGYEVHHQKLVFFAEDVGSNKGAIIGLMV*GVVQA	C_terminal_Ab42_double_mutants	non-fAD
KGAIIGLMV*GVVPA	285.667	-2.36337	0.727371	DAEFRHDSGYEVHHQKLVFFAEDVGSNKGAIIGLMV*GVVPA	C_terminal_Ab42_double_mutants	non-fAD
KGAIIGLMV*GVVLA	576.333	-3.48869	0.461968	DAEFRHDSGYEVHHQKLVFFAEDVGSNKGAIIGLMV*GVVLA	C_terminal_Ab42_double_mutants	non-fAD
KGAIIGLMV*GVVEA	344.667	-4.20972	1.23043	DAEFRHDSGYEVHHQKLVFFAEDVGSNKGAIIGLMV*GVVEA	C_terminal_Ab42_double_mutants	non-fAD
KGAIIGLMV*GVVAA	84.6667	-3.34354	0.996514	DAEFRHDSGYEVHHQKLVFFAEDVGSNKGAIIGLMV*GVVAA	C_terminal_Ab42_double_mutants	non-fAD
KGAIIGLMV*GVVGA	535.333	-3.63116	0.573722	DAEFRHDSGYEVHHQKLVFFAEDVGSNKGAIIGLMV*GVVGA	C_terminal_Ab42_double_mutants	non-fAD
KGAIIGLMV*GVVVA	559.667	-3.21782	0.497849	DAEFRHDSGYEVHHQKLVFFAEDVGSNKGAIIGLMV*GVVVA	C_terminal_Ab42_double_mutants	non-fAD
KGAIIGLMV*GVV*A	375.667	-6.42667	2.46277	DAEFRHDSGYEVHHQKLVFFAEDVGSNKGAIIGLMV*GVV*A	C_terminal_Ab42_double_mutants	non-fAD
KGAIIGLMV*GVVYA	356.333	-3.77738	0.938637	DAEFRHDSGYEVHHQKLVFFAEDVGSNKGAIIGLMV*GVVYA	C_terminal_Ab42_double_mutants	non-fAD
KGAIIGLMV*GVVWA	254.667	-3.758	0.822041	DAEFRHDSGYEVHHQKLVFFAEDVGSNKGAIIGLMV*GVVWA	C_terminal_Ab42_double_mutants	non-fAD
KGAIIGLMV*GVVCA	831.667	-4.45262	0.641014	DAEFRHDSGYEVHHQKLVFFAEDVGSNKGAIIGLMV*GVVCA	C_terminal_Ab42_double_mutants	non-fAD
KGAIIGLMV*GVVFA	284.333	-3.48404	0.601314	DAEFRHDSGYEVHHQKLVFFAEDVGSNKGAIIGLMV*GVVFA	C_terminal_Ab42_double_mutants	non-fAD
KGAIIGLMV*GV*IA	396.667	-3.68345	0.643477	DAEFRHDSGYEVHHQKLVFFAEDVGSNKGAIIGLMV*GV*IA	C_terminal_Ab42_double_mutants	non-fAD
KGAIIGLMV*GVWIA	747.333	-3.97826	0.499989	DAEFRHDSGYEVHHQKLVFFAEDVGSNKGAIIGLMV*GVWIA	C_terminal_Ab42_double_mutants	non-fAD
KGAIIGLMV*GVCIA	170.333	-3.29923	0.749448	DAEFRHDSGYEVHHQKLVFFAEDVGSNKGAIIGLMV*GVCIA	C_terminal_Ab42_double_mutants	non-fAD
KGAIIGLMV*GVFIA	220.333	-4.41684	1.1231	DAEFRHDSGYEVHHQKLVFFAEDVGSNKGAIIGLMV*GVFIA	C_terminal_Ab42_double_mutants	non-fAD
KGAIIGLMV*G*VIA	256.333	-2.70584	0.744553	DAEFRHDSGYEVHHQKLVFFAEDVGSNKGAIIGLMV*G*VIA	C_terminal_Ab42_double_mutants	non-fAD
KGAIIGLMV*GYVIA	843.667	-4.28523	0.479274	DAEFRHDSGYEVHHQKLVFFAEDVGSNKGAIIGLMV*GYVIA	C_terminal_Ab42_double_mutants	non-fAD
KGAIIGLMV*GSVIA	406.667	-3.70358	1.25861	DAEFRHDSGYEVHHQKLVFFAEDVGSNKGAIIGLMV*GSVIA	C_terminal_Ab42_double_mutants	non-fAD
KGAIIGLMV*GWVIA	496.333	-3.56246	0.637564	DAEFRHDSGYEVHHQKLVFFAEDVGSNKGAIIGLMV*GWVIA	C_terminal_Ab42_double_mutants	non-fAD
KGAIIGLMV*GCVIA	302.667	-2.37211	1.1801	DAEFRHDSGYEVHHQKLVFFAEDVGSNKGAIIGLMV*GCVIA	C_terminal_Ab42_double_mutants	non-fAD
KGAIIGLMV*GFVIA	162.333	-2.91756	0.700214	DAEFRHDSGYEVHHQKLVFFAEDVGSNKGAIIGLMV*GFVIA	C_terminal_Ab42_double_mutants	non-fAD
KGAIIGLMV*VVVIA	436.667	-3.41582	0.515522	DAEFRHDSGYEVHHQKLVFFAEDVGSNKGAIIGLMV*VVVIA	C_terminal_Ab42_double_mutants	non-fAD
KGAIIGLMV**VVIA	305.667	-4.22811	1.30795	DAEFRHDSGYEVHHQKLVFFAEDVGSNKGAIIGLMV**VVIA	C_terminal_Ab42_double_mutants	non-fAD
KGAIIGLMV*YVVIA	415	-4.21199	0.669881	DAEFRHDSGYEVHHQKLVFFAEDVGSNKGAIIGLMV*YVVIA	C_terminal_Ab42_double_mutants	non-fAD
KGAIIGLMV*WVVIA	263	-2.49224	0.771451	DAEFRHDSGYEVHHQKLVFFAEDVGSNKGAIIGLMV*WVVIA	C_terminal_Ab42_double_mutants	non-fAD
KGAIIGLMV*CVVIA	189.667	-2.7023	1.05032	DAEFRHDSGYEVHHQKLVFFAEDVGSNKGAIIGLMV*CVVIA	C_terminal_Ab42_double_mutants	non-fAD
KGAIIGLMVYNVVIA	166	-3.33872	1.90296	DAEFRHDSGYEVHHQKLVFFAEDVGSNKGAIIGLMVYNVVIA	C_terminal_Ab42_double_mutants	non-fAD
KGAIIGLMVYTVVIA	17	-1.68622	2.43574	DAEFRHDSGYEVHHQKLVFFAEDVGSNKGAIIGLMVYTVVIA	C_terminal_Ab42_double_mutants	non-fAD
KGAIIGLMVYMVVIA	354	-4.35277	0.762335	DAEFRHDSGYEVHHQKLVFFAEDVGSNKGAIIGLMVYMVVIA	C_terminal_Ab42_double_mutants	non-fAD
KGAIIGLMVYIVVIA	357	-4.91972	1.15234	DAEFRHDSGYEVHHQKLVFFAEDVGSNKGAIIGLMVYIVVIA	C_terminal_Ab42_double_mutants	non-fAD
KGAIIGLMVYHVVIA	158.333	-4.41317	1.84035	DAEFRHDSGYEVHHQKLVFFAEDVGSNKGAIIGLMVYHVVIA	C_terminal_Ab42_double_mutants	non-fAD
KGAIIGLMVYPVVIA	409	-4.05564	0.873538	DAEFRHDSGYEVHHQKLVFFAEDVGSNKGAIIGLMVYPVVIA	C_terminal_Ab42_double_mutants	non-fAD
KGAIIGLMVYRVVIA	243.667	-3.72791	1.26621	DAEFRHDSGYEVHHQKLVFFAEDVGSNKGAIIGLMVYRVVIA	C_terminal_Ab42_double_mutants	non-fAD
KGAIIGLMVYLVVIA	649	-3.51518	0.458671	DAEFRHDSGYEVHHQKLVFFAEDVGSNKGAIIGLMVYLVVIA	C_terminal_Ab42_double_mutants	non-fAD
KGAIIGLMVYAVVIA	671	-3.90186	0.555172	DAEFRHDSGYEVHHQKLVFFAEDVGSNKGAIIGLMVYAVVIA	C_terminal_Ab42_double_mutants	non-fAD
KGAIIGLMVYGKVIA	332.333	-4.06962	0.668234	DAEFRHDSGYEVHHQKLVFFAEDVGSNKGAIIGLMVYGKVIA	C_terminal_Ab42_double_mutants	non-fAD
KGAIIGLMVYGNVIA	441	-3.86808	0.65271	DAEFRHDSGYEVHHQKLVFFAEDVGSNKGAIIGLMVYGNVIA	C_terminal_Ab42_double_mutants	non-fAD
KGAIIGLMVYGTVIA	316	-3.96083	0.733566	DAEFRHDSGYEVHHQKLVFFAEDVGSNKGAIIGLMVYGTVIA	C_terminal_Ab42_double_mutants	non-fAD
KGAIIGLMVYGRVIA	894	-3.45348	0.344153	DAEFRHDSGYEVHHQKLVFFAEDVGSNKGAIIGLMVYGRVIA	C_terminal_Ab42_double_mutants	non-fAD
KGAIIGLMVYGSVIA	907.667	-4.01012	0.455843	DAEFRHDSGYEVHHQKLVFFAEDVGSNKGAIIGLMVYGSVIA	C_terminal_Ab42_double_mutants	non-fAD
KGAIIGLMVYGMVIA	57	-5.25897	3.67189	DAEFRHDSGYEVHHQKLVFFAEDVGSNKGAIIGLMVYGMVIA	C_terminal_Ab42_double_mutants	non-fAD
KGAIIGLMVYGIVIA	216.667	-2.93127	1.31492	DAEFRHDSGYEVHHQKLVFFAEDVGSNKGAIIGLMVYGIVIA	C_terminal_Ab42_double_mutants	non-fAD
KGAIIGLMVYGQVIA	174.333	-2.38331	2.15365	DAEFRHDSGYEVHHQKLVFFAEDVGSNKGAIIGLMVYGQVIA	C_terminal_Ab42_double_mutants	non-fAD
KGAIIGLMVYGHVIA	478.333	-4.1442	0.633523	DAEFRHDSGYEVHHQKLVFFAEDVGSNKGAIIGLMVYGHVIA	C_terminal_Ab42_double_mutants	non-fAD
KGAIIGLMVYGPVIA	193.333	-4.06674	0.826432	DAEFRHDSGYEVHHQKLVFFAEDVGSNKGAIIGLMVYGPVIA	C_terminal_Ab42_double_mutants	non-fAD
KGAIIGLMVYGLVIA	1437.67	-4.07476	0.397317	DAEFRHDSGYEVHHQKLVFFAEDVGSNKGAIIGLMVYGLVIA	C_terminal_Ab42_double_mutants	non-fAD
KGAIIGLMVYGDVIA	41.6667	-2.91574	1.96766	DAEFRHDSGYEVHHQKLVFFAEDVGSNKGAIIGLMVYGDVIA	C_terminal_Ab42_double_mutants	non-fAD
KGAIIGLMVYGAVIA	459	-4.44267	0.631484	DAEFRHDSGYEVHHQKLVFFAEDVGSNKGAIIGLMVYGAVIA	C_terminal_Ab42_double_mutants	non-fAD
KGAIIGLMVYGGVIA	113.333	-3.17454	1.70911	DAEFRHDSGYEVHHQKLVFFAEDVGSNKGAIIGLMVYGGVIA	C_terminal_Ab42_double_mutants	non-fAD
KGAIIGLMVYGVKIA	458.667	-4.43152	0.78851	DAEFRHDSGYEVHHQKLVFFAEDVGSNKGAIIGLMVYGVKIA	C_terminal_Ab42_double_mutants	non-fAD
KGAIIGLMVYGVTIA	344.333	-3.20462	1.17567	DAEFRHDSGYEVHHQKLVFFAEDVGSNKGAIIGLMVYGVTIA	C_terminal_Ab42_double_mutants	non-fAD
KGAIIGLMVYGVRIA	976	-2.71629	0.369785	DAEFRHDSGYEVHHQKLVFFAEDVGSNKGAIIGLMVYGVRIA	C_terminal_Ab42_double_mutants	non-fAD
KGAIIGLMVYGVSIA	1154.33	-3.57164	0.437584	DAEFRHDSGYEVHHQKLVFFAEDVGSNKGAIIGLMVYGVSIA	C_terminal_Ab42_double_mutants	non-fAD
KGAIIGLMVYGVMIA	559.667	-3.89341	0.484308	DAEFRHDSGYEVHHQKLVFFAEDVGSNKGAIIGLMVYGVMIA	C_terminal_Ab42_double_mutants	non-fAD
KGAIIGLMVYGVIIA	196	-3.61063	1.17828	DAEFRHDSGYEVHHQKLVFFAEDVGSNKGAIIGLMVYGVIIA	C_terminal_Ab42_double_mutants	non-fAD
KGAIIGLMVYGVHIA	249.333	-2.1016	0.697098	DAEFRHDSGYEVHHQKLVFFAEDVGSNKGAIIGLMVYGVHIA	C_terminal_Ab42_double_mutants	non-fAD
KGAIIGLMVYGVPIA	615.667	-3.18336	0.369872	DAEFRHDSGYEVHHQKLVFFAEDVGSNKGAIIGLMVYGVPIA	C_terminal_Ab42_double_mutants	non-fAD
KGAIIGLMVYGVLIA	890.667	-4.11898	0.533941	DAEFRHDSGYEVHHQKLVFFAEDVGSNKGAIIGLMVYGVLIA	C_terminal_Ab42_double_mutants	non-fAD
KGAIIGLMVYGVEIA	222.333	-3.55951	0.788599	DAEFRHDSGYEVHHQKLVFFAEDVGSNKGAIIGLMVYGVEIA	C_terminal_Ab42_double_mutants	non-fAD
KGAIIGLMVYGVAIA	237.667	-4.52289	1.07857	DAEFRHDSGYEVHHQKLVFFAEDVGSNKGAIIGLMVYGVAIA	C_terminal_Ab42_double_mutants	non-fAD
KGAIIGLMVYGVGIA	1203.33	-4.20507	0.481929	DAEFRHDSGYEVHHQKLVFFAEDVGSNKGAIIGLMVYGVGIA	C_terminal_Ab42_double_mutants	non-fAD
KGAIIGLMVYGVVKA	346.333	-4.1155	0.696585	DAEFRHDSGYEVHHQKLVFFAEDVGSNKGAIIGLMVYGVVKA	C_terminal_Ab42_double_mutants	non-fAD
KGAIIGLMVYGVVNA	221.667	-4.55241	1.11757	DAEFRHDSGYEVHHQKLVFFAEDVGSNKGAIIGLMVYGVVNA	C_terminal_Ab42_double_mutants	non-fAD
KGAIIGLMVYGVVTA	335.667	-3.25907	0.64564	DAEFRHDSGYEVHHQKLVFFAEDVGSNKGAIIGLMVYGVVTA	C_terminal_Ab42_double_mutants	non-fAD
KGAIIGLMVYGVVRA	1000	-3.54921	0.435231	DAEFRHDSGYEVHHQKLVFFAEDVGSNKGAIIGLMVYGVVRA	C_terminal_Ab42_double_mutants	non-fAD
KGAIIGLMVYGVVSA	97.3333	-2.99854	0.928323	DAEFRHDSGYEVHHQKLVFFAEDVGSNKGAIIGLMVYGVVSA	C_terminal_Ab42_double_mutants	non-fAD
KGAIIGLMVYGVVIT	557.333	-4.15588	0.666675	DAEFRHDSGYEVHHQKLVFFAEDVGSNKGAIIGLMVYGVVIT	C_terminal_Ab42_double_mutants	non-fAD
KGAIIGLMVYGVVIM	538.667	-4.6787	0.918658	DAEFRHDSGYEVHHQKLVFFAEDVGSNKGAIIGLMVYGVVIM	C_terminal_Ab42_double_mutants	non-fAD
KGAIIGLMVYGVVII	251.333	-3.86243	0.773034	DAEFRHDSGYEVHHQKLVFFAEDVGSNKGAIIGLMVYGVVII	C_terminal_Ab42_double_mutants	non-fAD
KGAIIGLMVYGVVIP	707	-4.62541	0.894706	DAEFRHDSGYEVHHQKLVFFAEDVGSNKGAIIGLMVYGVVIP	C_terminal_Ab42_double_mutants	non-fAD
KGAIIGLMVYGVVIR	515.333	-3.4065	0.620784	DAEFRHDSGYEVHHQKLVFFAEDVGSNKGAIIGLMVYGVVIR	C_terminal_Ab42_double_mutants	non-fAD
KGAIIGLMVYGVVIL	243.667	-3.11083	1.06467	DAEFRHDSGYEVHHQKLVFFAEDVGSNKGAIIGLMVYGVVIL	C_terminal_Ab42_double_mutants	non-fAD
KGAIIGLMVYGVVIE	292.667	-3.51028	1.14297	DAEFRHDSGYEVHHQKLVFFAEDVGSNKGAIIGLMVYGVVIE	C_terminal_Ab42_double_mutants	non-fAD
KGAIIGLMVYGVVID	66.6667	-3.02464	0.873714	DAEFRHDSGYEVHHQKLVFFAEDVGSNKGAIIGLMVYGVVID	C_terminal_Ab42_double_mutants	non-fAD
KGAIIGLMVYGVVIA	6909.67	-3.8028	0.241993	DAEFRHDSGYEVHHQKLVFFAEDVGSNKGAIIGLMVYGVVIA	C_terminal_Ab42_double_mutants	non-fAD
KGAIIGLMVYGVVIG	366	-2.34736	0.557747	DAEFRHDSGYEVHHQKLVFFAEDVGSNKGAIIGLMVYGVVIG	C_terminal_Ab42_double_mutants	non-fAD
KGAIIGLMVYGVVIV	76	-3.13395	1.89044	DAEFRHDSGYEVHHQKLVFFAEDVGSNKGAIIGLMVYGVVIV	C_terminal_Ab42_double_mutants	non-fAD
KGAIIGLMVYGVVIS	167.667	-2.53247	0.986378	DAEFRHDSGYEVHHQKLVFFAEDVGSNKGAIIGLMVYGVVIS	C_terminal_Ab42_double_mutants	non-fAD
KGAIIGLMVYGVVIW	226.333	-3.24008	1.10518	DAEFRHDSGYEVHHQKLVFFAEDVGSNKGAIIGLMVYGVVIW	C_terminal_Ab42_double_mutants	non-fAD
KGAIIGLMVYGVVIC	274.333	-4.08976	0.730814	DAEFRHDSGYEVHHQKLVFFAEDVGSNKGAIIGLMVYGVVIC	C_terminal_Ab42_double_mutants	non-fAD
KGAIIGLMVYGVVIF	102.667	-2.41453	0.926333	DAEFRHDSGYEVHHQKLVFFAEDVGSNKGAIIGLMVYGVVIF	C_terminal_Ab42_double_mutants	non-fAD
KGAIIGLMVYGVVMA	167.667	-3.87759	1.60888	DAEFRHDSGYEVHHQKLVFFAEDVGSNKGAIIGLMVYGVVMA	C_terminal_Ab42_double_mutants	non-fAD
KGAIIGLMVYGVVQA	319	-2.29503	0.830966	DAEFRHDSGYEVHHQKLVFFAEDVGSNKGAIIGLMVYGVVQA	C_terminal_Ab42_double_mutants	non-fAD
KGAIIGLMVYGVVPA	672	-4.11417	0.643018	DAEFRHDSGYEVHHQKLVFFAEDVGSNKGAIIGLMVYGVVPA	C_terminal_Ab42_double_mutants	non-fAD
KGAIIGLMVYGVVLA	845.333	-4.11208	0.70375	DAEFRHDSGYEVHHQKLVFFAEDVGSNKGAIIGLMVYGVVLA	C_terminal_Ab42_double_mutants	non-fAD
KGAIIGLMVYGVVEA	569.667	-3.70056	0.685641	DAEFRHDSGYEVHHQKLVFFAEDVGSNKGAIIGLMVYGVVEA	C_terminal_Ab42_double_mutants	non-fAD
KGAIIGLMVYGVVDA	49.6667	-5.84635	3.54453	DAEFRHDSGYEVHHQKLVFFAEDVGSNKGAIIGLMVYGVVDA	C_terminal_Ab42_double_mutants	non-fAD
KGAIIGLMVYGVVAA	628.667	-3.55889	0.650783	DAEFRHDSGYEVHHQKLVFFAEDVGSNKGAIIGLMVYGVVAA	C_terminal_Ab42_double_mutants	non-fAD
KGAIIGLMVYGVVVA	444.333	-3.18681	0.629153	DAEFRHDSGYEVHHQKLVFFAEDVGSNKGAIIGLMVYGVVVA	C_terminal_Ab42_double_mutants	non-fAD
KGAIIGLMVYGVV*A	194.667	-3.09459	0.860601	DAEFRHDSGYEVHHQKLVFFAEDVGSNKGAIIGLMVYGVV*A	C_terminal_Ab42_double_mutants	non-fAD
KGAIIGLMVYGVVWA	225.667	-7.01326	4.81972	DAEFRHDSGYEVHHQKLVFFAEDVGSNKGAIIGLMVYGVVWA	C_terminal_Ab42_double_mutants	non-fAD
KGAIIGLMVYGVVCA	137	-6.90609	4.82856	DAEFRHDSGYEVHHQKLVFFAEDVGSNKGAIIGLMVYGVVCA	C_terminal_Ab42_double_mutants	non-fAD
KGAIIGLMVYGVVFA	278.333	-4.96312	1.34181	DAEFRHDSGYEVHHQKLVFFAEDVGSNKGAIIGLMVYGVVFA	C_terminal_Ab42_double_mutants	non-fAD
KGAIIGLMVYGV*IA	259.333	-2.89119	0.561892	DAEFRHDSGYEVHHQKLVFFAEDVGSNKGAIIGLMVYGV*IA	C_terminal_Ab42_double_mutants	non-fAD
KGAIIGLMVYGVYIA	94.3333	-6.61304	3.9456	DAEFRHDSGYEVHHQKLVFFAEDVGSNKGAIIGLMVYGVYIA	C_terminal_Ab42_double_mutants	non-fAD
KGAIIGLMVYGVWIA	681.333	-3.84765	0.457049	DAEFRHDSGYEVHHQKLVFFAEDVGSNKGAIIGLMVYGVWIA	C_terminal_Ab42_double_mutants	non-fAD
KGAIIGLMVYGVCIA	69	-4.23262	1.89372	DAEFRHDSGYEVHHQKLVFFAEDVGSNKGAIIGLMVYGVCIA	C_terminal_Ab42_double_mutants	non-fAD
KGAIIGLMVYGVFIA	195.667	-3.63154	0.908553	DAEFRHDSGYEVHHQKLVFFAEDVGSNKGAIIGLMVYGVFIA	C_terminal_Ab42_double_mutants	non-fAD
KGAIIGLMVYGCVIA	323.333	-0.638481	0.417379	DAEFRHDSGYEVHHQKLVFFAEDVGSNKGAIIGLMVYGCVIA	C_terminal_Ab42_double_mutants	non-fAD
KGAIIGLMVYGFVIA	226	-3.67762	1.3909	DAEFRHDSGYEVHHQKLVFFAEDVGSNKGAIIGLMVYGFVIA	C_terminal_Ab42_double_mutants	non-fAD
KGAIIGLMVY*VVIA	245.333	-3.82408	1.47269	DAEFRHDSGYEVHHQKLVFFAEDVGSNKGAIIGLMVY*VVIA	C_terminal_Ab42_double_mutants	non-fAD
KGAIIGLMVYSVVIA	354	-3.20395	0.767402	DAEFRHDSGYEVHHQKLVFFAEDVGSNKGAIIGLMVYSVVIA	C_terminal_Ab42_double_mutants	non-fAD
KGAIIGLMVYCVVIA	410.667	-4.69868	0.875202	DAEFRHDSGYEVHHQKLVFFAEDVGSNKGAIIGLMVYCVVIA	C_terminal_Ab42_double_mutants	non-fAD
KGAIIGLMVYFVVIA	146.667	-3.11816	0.939841	DAEFRHDSGYEVHHQKLVFFAEDVGSNKGAIIGLMVYFVVIA	C_terminal_Ab42_double_mutants	non-fAD
KGAIIGLMVSAVVIA	869.667	-3.83658	0.515008	DAEFRHDSGYEVHHQKLVFFAEDVGSNKGAIIGLMVSAVVIA	C_terminal_Ab42_double_mutants	non-fAD
KGAIIGLMVSGTVIA	561.667	-3.18255	0.529378	DAEFRHDSGYEVHHQKLVFFAEDVGSNKGAIIGLMVSGTVIA	C_terminal_Ab42_double_mutants	non-fAD
KGAIIGLMVSGGVIA	1018	-3.92111	0.498138	DAEFRHDSGYEVHHQKLVFFAEDVGSNKGAIIGLMVSGGVIA	C_terminal_Ab42_double_mutants	non-fAD
KGAIIGLMVSGVIIA	302.333	-4.48721	2.20852	DAEFRHDSGYEVHHQKLVFFAEDVGSNKGAIIGLMVSGVIIA	C_terminal_Ab42_double_mutants	non-fAD
KGAIIGLMVSGVHIA	121.667	-2.73429	1.11667	DAEFRHDSGYEVHHQKLVFFAEDVGSNKGAIIGLMVSGVHIA	C_terminal_Ab42_double_mutants	non-fAD
KGAIIGLMVSGVDIA	43.6667	-2.43569	2.57344	DAEFRHDSGYEVHHQKLVFFAEDVGSNKGAIIGLMVSGVDIA	C_terminal_Ab42_double_mutants	non-fAD
KGAIIGLMVSGVVII	294.333	-3.96344	0.964625	DAEFRHDSGYEVHHQKLVFFAEDVGSNKGAIIGLMVSGVVII	C_terminal_Ab42_double_mutants	non-fAD
KGAIIGLMVSGV*IA	605.667	-4.10764	0.783344	DAEFRHDSGYEVHHQKLVFFAEDVGSNKGAIIGLMVSGV*IA	C_terminal_Ab42_double_mutants	non-fAD
KGAIIGLMVSGWVIA	841	-3.89384	0.479987	DAEFRHDSGYEVHHQKLVFFAEDVGSNKGAIIGLMVSGWVIA	C_terminal_Ab42_double_mutants	non-fAD
KGAIIGLMVS*VVIA	300.333	-3.26179	1.18455	DAEFRHDSGYEVHHQKLVFFAEDVGSNKGAIIGLMVS*VVIA	C_terminal_Ab42_double_mutants	non-fAD
KGAIIGLMVSYVVIA	581	-3.7508	0.712088	DAEFRHDSGYEVHHQKLVFFAEDVGSNKGAIIGLMVSYVVIA	C_terminal_Ab42_double_mutants	non-fAD
KGAIIGLMVSWVVIA	340	-3.74139	0.739813	DAEFRHDSGYEVHHQKLVFFAEDVGSNKGAIIGLMVSWVVIA	C_terminal_Ab42_double_mutants	non-fAD
KGAIIGLMVSFVVIA	43	-3.12642	2.92222	DAEFRHDSGYEVHHQKLVFFAEDVGSNKGAIIGLMVSFVVIA	C_terminal_Ab42_double_mutants	non-fAD
KGAIIGLMVSQVVIA	105	-2.78758	0.968054	DAEFRHDSGYEVHHQKLVFFAEDVGSNKGAIIGLMVSQVVIA	C_terminal_Ab42_double_mutants	non-fAD
KGAIIGLMVSGIVIA	65.6667	-1.24955	0.949404	DAEFRHDSGYEVHHQKLVFFAEDVGSNKGAIIGLMVSGIVIA	C_terminal_Ab42_double_mutants	non-fAD
KGAIIGLMVSGHVIA	342.333	-4.67766	0.81618	DAEFRHDSGYEVHHQKLVFFAEDVGSNKGAIIGLMVSGHVIA	C_terminal_Ab42_double_mutants	non-fAD
KGAIIGLMVSGVVIN	208	-3.23731	0.859041	DAEFRHDSGYEVHHQKLVFFAEDVGSNKGAIIGLMVSGVVIN	C_terminal_Ab42_double_mutants	non-fAD
KGAIIGLMVSGVVIF	258	-4.58084	1.15657	DAEFRHDSGYEVHHQKLVFFAEDVGSNKGAIIGLMVSGVVIF	C_terminal_Ab42_double_mutants	non-fAD
KGAIIGLMVWKVVIA	433	-3.54356	0.903022	DAEFRHDSGYEVHHQKLVFFAEDVGSNKGAIIGLMVWKVVIA	C_terminal_Ab42_double_mutants	non-fAD
KGAIIGLMVWNVVIA	686.333	-4.43577	0.527582	DAEFRHDSGYEVHHQKLVFFAEDVGSNKGAIIGLMVWNVVIA	C_terminal_Ab42_double_mutants	non-fAD
KGAIIGLMVWTVVIA	221	-3.04824	0.970846	DAEFRHDSGYEVHHQKLVFFAEDVGSNKGAIIGLMVWTVVIA	C_terminal_Ab42_double_mutants	non-fAD
KGAIIGLMVWRVVIA	174.667	-3.82678	0.859058	DAEFRHDSGYEVHHQKLVFFAEDVGSNKGAIIGLMVWRVVIA	C_terminal_Ab42_double_mutants	non-fAD
KGAIIGLMVWMVVIA	303.667	-3.93482	1.40755	DAEFRHDSGYEVHHQKLVFFAEDVGSNKGAIIGLMVWMVVIA	C_terminal_Ab42_double_mutants	non-fAD
KGAIIGLMVWIVVIA	166.667	-1.76236	0.877156	DAEFRHDSGYEVHHQKLVFFAEDVGSNKGAIIGLMVWIVVIA	C_terminal_Ab42_double_mutants	non-fAD
KGAIIGLMVWQVVIA	181.333	-4.7626	1.61202	DAEFRHDSGYEVHHQKLVFFAEDVGSNKGAIIGLMVWQVVIA	C_terminal_Ab42_double_mutants	non-fAD
KGAIIGLMVWPVVIA	134	-2.48152	0.933928	DAEFRHDSGYEVHHQKLVFFAEDVGSNKGAIIGLMVWPVVIA	C_terminal_Ab42_double_mutants	non-fAD
KGAIIGLMVWLVVIA	357.333	-3.00715	0.573678	DAEFRHDSGYEVHHQKLVFFAEDVGSNKGAIIGLMVWLVVIA	C_terminal_Ab42_double_mutants	non-fAD
KGAIIGLMVWEVVIA	238.333	-3.9377	1.31868	DAEFRHDSGYEVHHQKLVFFAEDVGSNKGAIIGLMVWEVVIA	C_terminal_Ab42_double_mutants	non-fAD
KGAIIGLMVWDVVIA	81.6667	-1.17869	2.87572	DAEFRHDSGYEVHHQKLVFFAEDVGSNKGAIIGLMVWDVVIA	C_terminal_Ab42_double_mutants	non-fAD
KGAIIGLMVWAVVIA	92.3333	-2.24672	2.09065	DAEFRHDSGYEVHHQKLVFFAEDVGSNKGAIIGLMVWAVVIA	C_terminal_Ab42_double_mutants	non-fAD
KGAIIGLMVWGKVIA	418.333	-3.61923	0.494844	DAEFRHDSGYEVHHQKLVFFAEDVGSNKGAIIGLMVWGKVIA	C_terminal_Ab42_double_mutants	non-fAD
KGAIIGLMVWGNVIA	189.333	-3.25539	0.916745	DAEFRHDSGYEVHHQKLVFFAEDVGSNKGAIIGLMVWGNVIA	C_terminal_Ab42_double_mutants	non-fAD
KGAIIGLMVWGTVIA	238.667	-3.91786	1.00728	DAEFRHDSGYEVHHQKLVFFAEDVGSNKGAIIGLMVWGTVIA	C_terminal_Ab42_double_mutants	non-fAD
KGAIIGLMVWGIVIA	229	-6.63481	3.52321	DAEFRHDSGYEVHHQKLVFFAEDVGSNKGAIIGLMVWGIVIA	C_terminal_Ab42_double_mutants	non-fAD
KGAIIGLMVWGQVIA	238.667	-3.43813	0.632565	DAEFRHDSGYEVHHQKLVFFAEDVGSNKGAIIGLMVWGQVIA	C_terminal_Ab42_double_mutants	non-fAD
KGAIIGLMVWGHVIA	174	-6.0247	2.5144	DAEFRHDSGYEVHHQKLVFFAEDVGSNKGAIIGLMVWGHVIA	C_terminal_Ab42_double_mutants	non-fAD
KGAIIGLMVWGRVIA	397.333	-3.09389	0.445296	DAEFRHDSGYEVHHQKLVFFAEDVGSNKGAIIGLMVWGRVIA	C_terminal_Ab42_double_mutants	non-fAD
KGAIIGLMVWGLVIA	664	-3.82355	0.588347	DAEFRHDSGYEVHHQKLVFFAEDVGSNKGAIIGLMVWGLVIA	C_terminal_Ab42_double_mutants	non-fAD
KGAIIGLMVWGEVIA	727.667	-3.64796	0.438323	DAEFRHDSGYEVHHQKLVFFAEDVGSNKGAIIGLMVWGEVIA	C_terminal_Ab42_double_mutants	non-fAD
KGAIIGLMVWGDVIA	178.667	-4.4436	1.38564	DAEFRHDSGYEVHHQKLVFFAEDVGSNKGAIIGLMVWGDVIA	C_terminal_Ab42_double_mutants	non-fAD
KGAIIGLMVWGAVIA	412.333	-4.03991	0.81369	DAEFRHDSGYEVHHQKLVFFAEDVGSNKGAIIGLMVWGAVIA	C_terminal_Ab42_double_mutants	non-fAD
KGAIIGLMVWGGVIA	336	-3.23902	0.57586	DAEFRHDSGYEVHHQKLVFFAEDVGSNKGAIIGLMVWGGVIA	C_terminal_Ab42_double_mutants	non-fAD
KGAIIGLMVWGVNIA	235.333	-4.16078	1.03283	DAEFRHDSGYEVHHQKLVFFAEDVGSNKGAIIGLMVWGVNIA	C_terminal_Ab42_double_mutants	non-fAD
KGAIIGLMVWGVTIA	289	-4.26895	0.789755	DAEFRHDSGYEVHHQKLVFFAEDVGSNKGAIIGLMVWGVTIA	C_terminal_Ab42_double_mutants	non-fAD
KGAIIGLMVWGVRIA	938.333	-4.45728	0.667186	DAEFRHDSGYEVHHQKLVFFAEDVGSNKGAIIGLMVWGVRIA	C_terminal_Ab42_double_mutants	non-fAD
KGAIIGLMVWGVMIA	183.333	-4.29098	1.1173	DAEFRHDSGYEVHHQKLVFFAEDVGSNKGAIIGLMVWGVMIA	C_terminal_Ab42_double_mutants	non-fAD
KGAIIGLMVWGVIIA	95	-5.86128	4.98588	DAEFRHDSGYEVHHQKLVFFAEDVGSNKGAIIGLMVWGVIIA	C_terminal_Ab42_double_mutants	non-fAD
KGAIIGLMVWGVQIA	320.333	-4.3173	0.844666	DAEFRHDSGYEVHHQKLVFFAEDVGSNKGAIIGLMVWGVQIA	C_terminal_Ab42_double_mutants	non-fAD
KGAIIGLMVWGVHIA	189	-2.01469	2.28075	DAEFRHDSGYEVHHQKLVFFAEDVGSNKGAIIGLMVWGVHIA	C_terminal_Ab42_double_mutants	non-fAD
KGAIIGLMVWGVPIA	247	-3.07923	0.847328	DAEFRHDSGYEVHHQKLVFFAEDVGSNKGAIIGLMVWGVPIA	C_terminal_Ab42_double_mutants	non-fAD
KGAIIGLMVWGVLIA	721	-3.50468	0.420434	DAEFRHDSGYEVHHQKLVFFAEDVGSNKGAIIGLMVWGVLIA	C_terminal_Ab42_double_mutants	non-fAD
KGAIIGLMVWGVEIA	47	-2.86699	1.56563	DAEFRHDSGYEVHHQKLVFFAEDVGSNKGAIIGLMVWGVEIA	C_terminal_Ab42_double_mutants	non-fAD
KGAIIGLMVWGVDIA	449	0.14577	0.668902	DAEFRHDSGYEVHHQKLVFFAEDVGSNKGAIIGLMVWGVDIA	C_terminal_Ab42_double_mutants	non-fAD
KGAIIGLMVWGVAIA	47.6667	-4.27562	5.48237	DAEFRHDSGYEVHHQKLVFFAEDVGSNKGAIIGLMVWGVAIA	C_terminal_Ab42_double_mutants	non-fAD
KGAIIGLMVWGVGIA	476	-4.33827	0.620049	DAEFRHDSGYEVHHQKLVFFAEDVGSNKGAIIGLMVWGVGIA	C_terminal_Ab42_double_mutants	non-fAD
KGAIIGLMVWGVVKA	144.333	-5.27275	1.49482	DAEFRHDSGYEVHHQKLVFFAEDVGSNKGAIIGLMVWGVVKA	C_terminal_Ab42_double_mutants	non-fAD
KGAIIGLMVWGVVNA	529	-4.09161	0.822325	DAEFRHDSGYEVHHQKLVFFAEDVGSNKGAIIGLMVWGVVNA	C_terminal_Ab42_double_mutants	non-fAD
KGAIIGLMVWGVVTA	322.667	-3.62014	0.603173	DAEFRHDSGYEVHHQKLVFFAEDVGSNKGAIIGLMVWGVVTA	C_terminal_Ab42_double_mutants	non-fAD
KGAIIGLMVWGVVRA	310.667	-3.59247	0.861873	DAEFRHDSGYEVHHQKLVFFAEDVGSNKGAIIGLMVWGVVRA	C_terminal_Ab42_double_mutants	non-fAD
KGAIIGLMVWGVVIK	77.6667	-2.90719	1.04476	DAEFRHDSGYEVHHQKLVFFAEDVGSNKGAIIGLMVWGVVIK	C_terminal_Ab42_double_mutants	non-fAD
KGAIIGLMVWGVVIN	207.333	-3.4352	0.636814	DAEFRHDSGYEVHHQKLVFFAEDVGSNKGAIIGLMVWGVVIN	C_terminal_Ab42_double_mutants	non-fAD
KGAIIGLMVWGVVIT	229	-4.28956	1.8459	DAEFRHDSGYEVHHQKLVFFAEDVGSNKGAIIGLMVWGVVIT	C_terminal_Ab42_double_mutants	non-fAD
KGAIIGLMVWGVVIR	166.333	-3.04574	1.79849	DAEFRHDSGYEVHHQKLVFFAEDVGSNKGAIIGLMVWGVVIR	C_terminal_Ab42_double_mutants	non-fAD
KGAIIGLMVWGVVIM	238.667	-3.3462	0.717765	DAEFRHDSGYEVHHQKLVFFAEDVGSNKGAIIGLMVWGVVIM	C_terminal_Ab42_double_mutants	non-fAD
KGAIIGLMVWGVVIQ	200.667	-5.82514	4.19214	DAEFRHDSGYEVHHQKLVFFAEDVGSNKGAIIGLMVWGVVIQ	C_terminal_Ab42_double_mutants	non-fAD
KGAIIGLMVWGVVIH	264	-3.12001	0.663629	DAEFRHDSGYEVHHQKLVFFAEDVGSNKGAIIGLMVWGVVIH	C_terminal_Ab42_double_mutants	non-fAD
KGAIIGLMVWGVVIP	224.667	-3.18275	0.926714	DAEFRHDSGYEVHHQKLVFFAEDVGSNKGAIIGLMVWGVVIP	C_terminal_Ab42_double_mutants	non-fAD
KGAIIGLMVWGVVIL	321.333	-3.29	0.655813	DAEFRHDSGYEVHHQKLVFFAEDVGSNKGAIIGLMVWGVVIL	C_terminal_Ab42_double_mutants	non-fAD
KGAIIGLMVWGVVIE	172.333	-3.64929	0.738085	DAEFRHDSGYEVHHQKLVFFAEDVGSNKGAIIGLMVWGVVIE	C_terminal_Ab42_double_mutants	non-fAD
KGAIIGLMVWGVVID	257	-3.47004	1.43926	DAEFRHDSGYEVHHQKLVFFAEDVGSNKGAIIGLMVWGVVID	C_terminal_Ab42_double_mutants	non-fAD
KGAIIGLMVWGVVIA	6243.33	-3.48598	0.242382	DAEFRHDSGYEVHHQKLVFFAEDVGSNKGAIIGLMVWGVVIA	C_terminal_Ab42_double_mutants	non-fAD
KGAIIGLMVWGVVIV	132.667	-3.88399	1.29525	DAEFRHDSGYEVHHQKLVFFAEDVGSNKGAIIGLMVWGVVIV	C_terminal_Ab42_double_mutants	non-fAD
KGAIIGLMVWGVVIY	200	-3.79809	1.36056	DAEFRHDSGYEVHHQKLVFFAEDVGSNKGAIIGLMVWGVVIY	C_terminal_Ab42_double_mutants	non-fAD
KGAIIGLMVWGVVIS	119	-6.25872	4.90698	DAEFRHDSGYEVHHQKLVFFAEDVGSNKGAIIGLMVWGVVIS	C_terminal_Ab42_double_mutants	non-fAD
KGAIIGLMVWGVVIW	242	-4.32162	1.01409	DAEFRHDSGYEVHHQKLVFFAEDVGSNKGAIIGLMVWGVVIW	C_terminal_Ab42_double_mutants	non-fAD
KGAIIGLMVWGVVIC	45.3333	-5.22067	4.52672	DAEFRHDSGYEVHHQKLVFFAEDVGSNKGAIIGLMVWGVVIC	C_terminal_Ab42_double_mutants	non-fAD
KGAIIGLMVWGVVMA	155	-5.90192	3.54242	DAEFRHDSGYEVHHQKLVFFAEDVGSNKGAIIGLMVWGVVMA	C_terminal_Ab42_double_mutants	non-fAD
KGAIIGLMVWGVVQA	158.333	-3.66864	0.829165	DAEFRHDSGYEVHHQKLVFFAEDVGSNKGAIIGLMVWGVVQA	C_terminal_Ab42_double_mutants	non-fAD
KGAIIGLMVWGVVHA	538.667	-3.37771	0.852499	DAEFRHDSGYEVHHQKLVFFAEDVGSNKGAIIGLMVWGVVHA	C_terminal_Ab42_double_mutants	non-fAD
KGAIIGLMVWGVVLA	874.667	-2.64269	0.490389	DAEFRHDSGYEVHHQKLVFFAEDVGSNKGAIIGLMVWGVVLA	C_terminal_Ab42_double_mutants	non-fAD
KGAIIGLMVWGVVEA	270.333	-3.61578	0.638729	DAEFRHDSGYEVHHQKLVFFAEDVGSNKGAIIGLMVWGVVEA	C_terminal_Ab42_double_mutants	non-fAD
KGAIIGLMVWGVVDA	114.667	-2.9072	0.832732	DAEFRHDSGYEVHHQKLVFFAEDVGSNKGAIIGLMVWGVVDA	C_terminal_Ab42_double_mutants	non-fAD
KGAIIGLMVWGVVAA	174.667	-3.64872	0.942771	DAEFRHDSGYEVHHQKLVFFAEDVGSNKGAIIGLMVWGVVAA	C_terminal_Ab42_double_mutants	non-fAD
KGAIIGLMVWGVVGA	684.333	-3.76425	0.639299	DAEFRHDSGYEVHHQKLVFFAEDVGSNKGAIIGLMVWGVVGA	C_terminal_Ab42_double_mutants	non-fAD
KGAIIGLMVWGVV*A	176.333	-2.91577	1.59576	DAEFRHDSGYEVHHQKLVFFAEDVGSNKGAIIGLMVWGVV*A	C_terminal_Ab42_double_mutants	non-fAD
KGAIIGLMVWGVVYA	215	-4.55969	1.14995	DAEFRHDSGYEVHHQKLVFFAEDVGSNKGAIIGLMVWGVVYA	C_terminal_Ab42_double_mutants	non-fAD
KGAIIGLMVWGVVSA	220.667	-3.18277	0.61591	DAEFRHDSGYEVHHQKLVFFAEDVGSNKGAIIGLMVWGVVSA	C_terminal_Ab42_double_mutants	non-fAD
KGAIIGLMVWGVVWA	474.667	-4.5706	0.755557	DAEFRHDSGYEVHHQKLVFFAEDVGSNKGAIIGLMVWGVVWA	C_terminal_Ab42_double_mutants	non-fAD
KGAIIGLMVWGVVCA	193.333	-4.84629	1.31906	DAEFRHDSGYEVHHQKLVFFAEDVGSNKGAIIGLMVWGVVCA	C_terminal_Ab42_double_mutants	non-fAD
KGAIIGLMVWGVVFA	130	-3.2142	1.22146	DAEFRHDSGYEVHHQKLVFFAEDVGSNKGAIIGLMVWGVVFA	C_terminal_Ab42_double_mutants	non-fAD
KGAIIGLMVWGV*IA	445.667	-4.06224	0.602897	DAEFRHDSGYEVHHQKLVFFAEDVGSNKGAIIGLMVWGV*IA	C_terminal_Ab42_double_mutants	non-fAD
KGAIIGLMVWGVYIA	272.667	-4.02815	2.09198	DAEFRHDSGYEVHHQKLVFFAEDVGSNKGAIIGLMVWGVYIA	C_terminal_Ab42_double_mutants	non-fAD
KGAIIGLMVWGVSIA	554	-3.4453	0.504176	DAEFRHDSGYEVHHQKLVFFAEDVGSNKGAIIGLMVWGVSIA	C_terminal_Ab42_double_mutants	non-fAD
KGAIIGLMVWGVWIA	503.333	-3.50089	0.454528	DAEFRHDSGYEVHHQKLVFFAEDVGSNKGAIIGLMVWGVWIA	C_terminal_Ab42_double_mutants	non-fAD
KGAIIGLMVWGVCIA	335.333	-4.24875	0.985531	DAEFRHDSGYEVHHQKLVFFAEDVGSNKGAIIGLMVWGVCIA	C_terminal_Ab42_double_mutants	non-fAD
KGAIIGLMVWGVFIA	220.333	-3.59725	0.833262	DAEFRHDSGYEVHHQKLVFFAEDVGSNKGAIIGLMVWGVFIA	C_terminal_Ab42_double_mutants	non-fAD
KGAIIGLMVWG*VIA	235.667	-4.21054	1.63825	DAEFRHDSGYEVHHQKLVFFAEDVGSNKGAIIGLMVWG*VIA	C_terminal_Ab42_double_mutants	non-fAD
KGAIIGLMVWGSVIA	374.667	-3.45335	0.556726	DAEFRHDSGYEVHHQKLVFFAEDVGSNKGAIIGLMVWGSVIA	C_terminal_Ab42_double_mutants	non-fAD
KGAIIGLMVWGWVIA	267.333	-3.69331	0.689744	DAEFRHDSGYEVHHQKLVFFAEDVGSNKGAIIGLMVWGWVIA	C_terminal_Ab42_double_mutants	non-fAD
KGAIIGLMVWGCVIA	240.333	-2.78431	0.524702	DAEFRHDSGYEVHHQKLVFFAEDVGSNKGAIIGLMVWGCVIA	C_terminal_Ab42_double_mutants	non-fAD
KGAIIGLMVWGFVIA	422.333	-3.31177	0.89756	DAEFRHDSGYEVHHQKLVFFAEDVGSNKGAIIGLMVWGFVIA	C_terminal_Ab42_double_mutants	non-fAD
KGAIIGLMVWVVVIA	454.333	-3.0115	0.973299	DAEFRHDSGYEVHHQKLVFFAEDVGSNKGAIIGLMVWVVVIA	C_terminal_Ab42_double_mutants	non-fAD
KGAIIGLMVW*VVIA	483.667	-3.85088	0.56023	DAEFRHDSGYEVHHQKLVFFAEDVGSNKGAIIGLMVW*VVIA	C_terminal_Ab42_double_mutants	non-fAD
KGAIIGLMVWYVVIA	276.333	-3.34599	0.678473	DAEFRHDSGYEVHHQKLVFFAEDVGSNKGAIIGLMVWYVVIA	C_terminal_Ab42_double_mutants	non-fAD
KGAIIGLMVWWVVIA	464.333	-4.73707	1.19681	DAEFRHDSGYEVHHQKLVFFAEDVGSNKGAIIGLMVWWVVIA	C_terminal_Ab42_double_mutants	non-fAD
KGAIIGLMVWFVVIA	241.333	-3.60212	0.671058	DAEFRHDSGYEVHHQKLVFFAEDVGSNKGAIIGLMVWFVVIA	C_terminal_Ab42_double_mutants	non-fAD
KGAIIGLMVCKVVIA	314.333	-3.94462	0.636502	DAEFRHDSGYEVHHQKLVFFAEDVGSNKGAIIGLMVCKVVIA	C_terminal_Ab42_double_mutants	non-fAD
KGAIIGLMVCNVVIA	248	-0.794629	0.474245	DAEFRHDSGYEVHHQKLVFFAEDVGSNKGAIIGLMVCNVVIA	C_terminal_Ab42_double_mutants	non-fAD
KGAIIGLMVCRVVIA	846.667	-3.5489	0.429181	DAEFRHDSGYEVHHQKLVFFAEDVGSNKGAIIGLMVCRVVIA	C_terminal_Ab42_double_mutants	non-fAD
KGAIIGLMVCSVVIA	1047.67	-2.93767	0.337142	DAEFRHDSGYEVHHQKLVFFAEDVGSNKGAIIGLMVCSVVIA	C_terminal_Ab42_double_mutants	non-fAD
KGAIIGLMVCMVVIA	359.667	-4.1129	0.656099	DAEFRHDSGYEVHHQKLVFFAEDVGSNKGAIIGLMVCMVVIA	C_terminal_Ab42_double_mutants	non-fAD
KGAIIGLMVCIVVIA	500.667	-2.57225	0.540544	DAEFRHDSGYEVHHQKLVFFAEDVGSNKGAIIGLMVCIVVIA	C_terminal_Ab42_double_mutants	non-fAD
KGAIIGLMVCQVVIA	50	-5.69495	5.02884	DAEFRHDSGYEVHHQKLVFFAEDVGSNKGAIIGLMVCQVVIA	C_terminal_Ab42_double_mutants	non-fAD
KGAIIGLMVCHVVIA	381.333	-4.01737	0.667915	DAEFRHDSGYEVHHQKLVFFAEDVGSNKGAIIGLMVCHVVIA	C_terminal_Ab42_double_mutants	non-fAD
KGAIIGLMVCLVVIA	814.667	-4.33124	0.656233	DAEFRHDSGYEVHHQKLVFFAEDVGSNKGAIIGLMVCLVVIA	C_terminal_Ab42_double_mutants	non-fAD
KGAIIGLMVCEVVIA	292	-4.37261	0.757954	DAEFRHDSGYEVHHQKLVFFAEDVGSNKGAIIGLMVCEVVIA	C_terminal_Ab42_double_mutants	non-fAD
KGAIIGLMVCDVVIA	710.667	-3.98481	0.720375	DAEFRHDSGYEVHHQKLVFFAEDVGSNKGAIIGLMVCDVVIA	C_terminal_Ab42_double_mutants	non-fAD
KGAIIGLMVCAVVIA	262.333	-2.33314	0.985597	DAEFRHDSGYEVHHQKLVFFAEDVGSNKGAIIGLMVCAVVIA	C_terminal_Ab42_double_mutants	non-fAD
KGAIIGLMVCGKVIA	117.333	-3.08078	1.78792	DAEFRHDSGYEVHHQKLVFFAEDVGSNKGAIIGLMVCGKVIA	C_terminal_Ab42_double_mutants	non-fAD
KGAIIGLMVCGTVIA	283.667	-2.72196	0.548309	DAEFRHDSGYEVHHQKLVFFAEDVGSNKGAIIGLMVCGTVIA	C_terminal_Ab42_double_mutants	non-fAD
KGAIIGLMVCGSVIA	366.333	-2.6176	0.552736	DAEFRHDSGYEVHHQKLVFFAEDVGSNKGAIIGLMVCGSVIA	C_terminal_Ab42_double_mutants	non-fAD
KGAIIGLMVCGMVIA	381.333	0.868002	0.358618	DAEFRHDSGYEVHHQKLVFFAEDVGSNKGAIIGLMVCGMVIA	C_terminal_Ab42_double_mutants	non-fAD
KGAIIGLMVCGIVIA	4.33333	-0.964979	3.03902	DAEFRHDSGYEVHHQKLVFFAEDVGSNKGAIIGLMVCGIVIA	C_terminal_Ab42_double_mutants	non-fAD
KGAIIGLMVCGQVIA	256.667	-3.03378	0.587176	DAEFRHDSGYEVHHQKLVFFAEDVGSNKGAIIGLMVCGQVIA	C_terminal_Ab42_double_mutants	non-fAD
KGAIIGLMVCGHVIA	209.333	-3.62222	1.28525	DAEFRHDSGYEVHHQKLVFFAEDVGSNKGAIIGLMVCGHVIA	C_terminal_Ab42_double_mutants	non-fAD
KGAIIGLMVCGPVIA	108.667	-3.11523	1.48243	DAEFRHDSGYEVHHQKLVFFAEDVGSNKGAIIGLMVCGPVIA	C_terminal_Ab42_double_mutants	non-fAD
KGAIIGLMVCGRVIA	201	-5.69516	2.24112	DAEFRHDSGYEVHHQKLVFFAEDVGSNKGAIIGLMVCGRVIA	C_terminal_Ab42_double_mutants	non-fAD
KGAIIGLMVCGLVIA	367.667	0.261965	0.306791	DAEFRHDSGYEVHHQKLVFFAEDVGSNKGAIIGLMVCGLVIA	C_terminal_Ab42_double_mutants	non-fAD
KGAIIGLMVCGDVIA	30.3333	-5.0101	2.55448	DAEFRHDSGYEVHHQKLVFFAEDVGSNKGAIIGLMVCGDVIA	C_terminal_Ab42_double_mutants	non-fAD
KGAIIGLMVCGAVIA	282.667	-0.470588	0.480428	DAEFRHDSGYEVHHQKLVFFAEDVGSNKGAIIGLMVCGAVIA	C_terminal_Ab42_double_mutants	non-fAD
KGAIIGLMVCGGVIA	388	-4.22431	0.72399	DAEFRHDSGYEVHHQKLVFFAEDVGSNKGAIIGLMVCGGVIA	C_terminal_Ab42_double_mutants	non-fAD
KGAIIGLMVCGVKIA	322.333	-3.6941	0.667346	DAEFRHDSGYEVHHQKLVFFAEDVGSNKGAIIGLMVCGVKIA	C_terminal_Ab42_double_mutants	non-fAD
KGAIIGLMVCGVTIA	934	-0.745689	0.262098	DAEFRHDSGYEVHHQKLVFFAEDVGSNKGAIIGLMVCGVTIA	C_terminal_Ab42_double_mutants	non-fAD
KGAIIGLMVCGVRIA	712.333	-4.51781	0.603478	DAEFRHDSGYEVHHQKLVFFAEDVGSNKGAIIGLMVCGVRIA	C_terminal_Ab42_double_mutants	non-fAD
KGAIIGLMVCGVSIA	509.667	-1.80204	0.341412	DAEFRHDSGYEVHHQKLVFFAEDVGSNKGAIIGLMVCGVSIA	C_terminal_Ab42_double_mutants	non-fAD
KGAIIGLMVCGVMIA	300.333	-2.17646	0.466072	DAEFRHDSGYEVHHQKLVFFAEDVGSNKGAIIGLMVCGVMIA	C_terminal_Ab42_double_mutants	non-fAD
KGAIIGLMVCGVIIA	224.333	-2.39605	0.528823	DAEFRHDSGYEVHHQKLVFFAEDVGSNKGAIIGLMVCGVIIA	C_terminal_Ab42_double_mutants	non-fAD
KGAIIGLMVCGVQIA	40.3333	0.613839	0.787887	DAEFRHDSGYEVHHQKLVFFAEDVGSNKGAIIGLMVCGVQIA	C_terminal_Ab42_double_mutants	non-fAD
KGAIIGLMVCGVHIA	141.333	-0.157404	0.515239	DAEFRHDSGYEVHHQKLVFFAEDVGSNKGAIIGLMVCGVHIA	C_terminal_Ab42_double_mutants	non-fAD
KGAIIGLMVCGVPIA	249.333	-3.67297	0.804667	DAEFRHDSGYEVHHQKLVFFAEDVGSNKGAIIGLMVCGVPIA	C_terminal_Ab42_double_mutants	non-fAD
KGAIIGLMVCGVLIA	277	-0.381265	0.378009	DAEFRHDSGYEVHHQKLVFFAEDVGSNKGAIIGLMVCGVLIA	C_terminal_Ab42_double_mutants	non-fAD
KGAIIGLMVCGVEIA	140	-3.03313	0.763226	DAEFRHDSGYEVHHQKLVFFAEDVGSNKGAIIGLMVCGVEIA	C_terminal_Ab42_double_mutants	non-fAD
KGAIIGLMVCGVDIA	67	-3.145	2.25138	DAEFRHDSGYEVHHQKLVFFAEDVGSNKGAIIGLMVCGVDIA	C_terminal_Ab42_double_mutants	non-fAD
KGAIIGLMVCGVAIA	286.333	-1.66037	0.566265	DAEFRHDSGYEVHHQKLVFFAEDVGSNKGAIIGLMVCGVAIA	C_terminal_Ab42_double_mutants	non-fAD
KGAIIGLMVCGVGIA	407	-4.69587	1.06232	DAEFRHDSGYEVHHQKLVFFAEDVGSNKGAIIGLMVCGVGIA	C_terminal_Ab42_double_mutants	non-fAD
KGAIIGLMVCGVVKA	58.3333	-2.26627	2.17055	DAEFRHDSGYEVHHQKLVFFAEDVGSNKGAIIGLMVCGVVKA	C_terminal_Ab42_double_mutants	non-fAD
KGAIIGLMVCGVVNA	275	-0.645118	0.402429	DAEFRHDSGYEVHHQKLVFFAEDVGSNKGAIIGLMVCGVVNA	C_terminal_Ab42_double_mutants	non-fAD
KGAIIGLMVCGVVTA	876.333	-2.82798	0.33263	DAEFRHDSGYEVHHQKLVFFAEDVGSNKGAIIGLMVCGVVTA	C_terminal_Ab42_double_mutants	non-fAD
KGAIIGLMVCGVVRA	379.333	-1.32019	0.415844	DAEFRHDSGYEVHHQKLVFFAEDVGSNKGAIIGLMVCGVVRA	C_terminal_Ab42_double_mutants	non-fAD
KGAIIGLMVCGVVSA	568	-2.21381	0.350595	DAEFRHDSGYEVHHQKLVFFAEDVGSNKGAIIGLMVCGVVSA	C_terminal_Ab42_double_mutants	non-fAD
KGAIIGLMVCGVVIK	142	-3.77958	1.34042	DAEFRHDSGYEVHHQKLVFFAEDVGSNKGAIIGLMVCGVVIK	C_terminal_Ab42_double_mutants	non-fAD
KGAIIGLMVCGVVIN	18.6667	0.510024	0.962437	DAEFRHDSGYEVHHQKLVFFAEDVGSNKGAIIGLMVCGVVIN	C_terminal_Ab42_double_mutants	non-fAD
KGAIIGLMVCGVVIT	399	-0.307121	0.364332	DAEFRHDSGYEVHHQKLVFFAEDVGSNKGAIIGLMVCGVVIT	C_terminal_Ab42_double_mutants	non-fAD
KGAIIGLMVCGVVIR	71.6667	-1.19239	1.33129	DAEFRHDSGYEVHHQKLVFFAEDVGSNKGAIIGLMVCGVVIR	C_terminal_Ab42_double_mutants	non-fAD
KGAIIGLMVCGVVIS	311.333	-0.355317	0.338244	DAEFRHDSGYEVHHQKLVFFAEDVGSNKGAIIGLMVCGVVIS	C_terminal_Ab42_double_mutants	non-fAD
KGAIIGLMVCGVVIM	182	-0.839053	0.528588	DAEFRHDSGYEVHHQKLVFFAEDVGSNKGAIIGLMVCGVVIM	C_terminal_Ab42_double_mutants	non-fAD
KGAIIGLMVCGVVII	20.6667	-1.19239	6.42549	DAEFRHDSGYEVHHQKLVFFAEDVGSNKGAIIGLMVCGVVII	C_terminal_Ab42_double_mutants	non-fAD
KGAIIGLMVCGVVIQ	204	0.0585573	0.447483	DAEFRHDSGYEVHHQKLVFFAEDVGSNKGAIIGLMVCGVVIQ	C_terminal_Ab42_double_mutants	non-fAD
KGAIIGLMVCGVVIH	149	-3.31952	0.889993	DAEFRHDSGYEVHHQKLVFFAEDVGSNKGAIIGLMVCGVVIH	C_terminal_Ab42_double_mutants	non-fAD
KGAIIGLMVCGVVIP	114	-0.335293	0.523282	DAEFRHDSGYEVHHQKLVFFAEDVGSNKGAIIGLMVCGVVIP	C_terminal_Ab42_double_mutants	non-fAD
KGAIIGLMVCGVVIL	407.333	-0.163307	0.324318	DAEFRHDSGYEVHHQKLVFFAEDVGSNKGAIIGLMVCGVVIL	C_terminal_Ab42_double_mutants	non-fAD
KGAIIGLMVCGVVIE	44.3333	-2.62304	1.123	DAEFRHDSGYEVHHQKLVFFAEDVGSNKGAIIGLMVCGVVIE	C_terminal_Ab42_double_mutants	non-fAD
KGAIIGLMVCGVVIA	5290.67	0.013025	0.228315	DAEFRHDSGYEVHHQKLVFFAEDVGSNKGAIIGLMVCGVVIA	C_terminal_Ab42_double_mutants	non-fAD
KGAIIGLMVCGVVIG	226.667	-0.157174	0.522629	DAEFRHDSGYEVHHQKLVFFAEDVGSNKGAIIGLMVCGVVIG	C_terminal_Ab42_double_mutants	non-fAD
KGAIIGLMVCGVVIV	218.667	-0.838777	0.441684	DAEFRHDSGYEVHHQKLVFFAEDVGSNKGAIIGLMVCGVVIV	C_terminal_Ab42_double_mutants	non-fAD
KGAIIGLMVCGVVI*	147.667	-0.716251	0.892659	DAEFRHDSGYEVHHQKLVFFAEDVGSNKGAIIGLMVCGVVI*	C_terminal_Ab42_double_mutants	non-fAD
KGAIIGLMVCGVVIY	61.6667	-2.02465	0.813378	DAEFRHDSGYEVHHQKLVFFAEDVGSNKGAIIGLMVCGVVIY	C_terminal_Ab42_double_mutants	non-fAD
KGAIIGLMVCGVVIW	49.3333	-0.578488	0.947514	DAEFRHDSGYEVHHQKLVFFAEDVGSNKGAIIGLMVCGVVIW	C_terminal_Ab42_double_mutants	non-fAD
KGAIIGLMVCGVVIC	196	-2.56737	0.649639	DAEFRHDSGYEVHHQKLVFFAEDVGSNKGAIIGLMVCGVVIC	C_terminal_Ab42_double_mutants	non-fAD
KGAIIGLMVCGVVMA	50	-0.27876	1.49488	DAEFRHDSGYEVHHQKLVFFAEDVGSNKGAIIGLMVCGVVMA	C_terminal_Ab42_double_mutants	non-fAD
KGAIIGLMVCGVVQA	128.667	-2.4618	0.700657	DAEFRHDSGYEVHHQKLVFFAEDVGSNKGAIIGLMVCGVVQA	C_terminal_Ab42_double_mutants	non-fAD
KGAIIGLMVCGVVHA	121	-1.6888	0.743755	DAEFRHDSGYEVHHQKLVFFAEDVGSNKGAIIGLMVCGVVHA	C_terminal_Ab42_double_mutants	non-fAD
KGAIIGLMVCGVVPA	51.6667	-5.4119	3.56566	DAEFRHDSGYEVHHQKLVFFAEDVGSNKGAIIGLMVCGVVPA	C_terminal_Ab42_double_mutants	non-fAD
KGAIIGLMVCGVVLA	1186.67	-0.615401	0.218088	DAEFRHDSGYEVHHQKLVFFAEDVGSNKGAIIGLMVCGVVLA	C_terminal_Ab42_double_mutants	non-fAD
KGAIIGLMVCGVVEA	550.667	-4.37042	0.687771	DAEFRHDSGYEVHHQKLVFFAEDVGSNKGAIIGLMVCGVVEA	C_terminal_Ab42_double_mutants	non-fAD
KGAIIGLMVCGVVDA	288.667	-3.92842	0.791797	DAEFRHDSGYEVHHQKLVFFAEDVGSNKGAIIGLMVCGVVDA	C_terminal_Ab42_double_mutants	non-fAD
KGAIIGLMVCGVVAA	141.333	-2.86203	1.60562	DAEFRHDSGYEVHHQKLVFFAEDVGSNKGAIIGLMVCGVVAA	C_terminal_Ab42_double_mutants	non-fAD
KGAIIGLMVCGVVGA	272.333	-1.91888	0.513111	DAEFRHDSGYEVHHQKLVFFAEDVGSNKGAIIGLMVCGVVGA	C_terminal_Ab42_double_mutants	non-fAD
KGAIIGLMVCGVVVA	363	-1.05434	0.404515	DAEFRHDSGYEVHHQKLVFFAEDVGSNKGAIIGLMVCGVVVA	C_terminal_Ab42_double_mutants	non-fAD
KGAIIGLMVCGVV*A	348	-3.22311	0.583652	DAEFRHDSGYEVHHQKLVFFAEDVGSNKGAIIGLMVCGVV*A	C_terminal_Ab42_double_mutants	non-fAD
KGAIIGLMVCGVVYA	109.667	-0.973552	0.569218	DAEFRHDSGYEVHHQKLVFFAEDVGSNKGAIIGLMVCGVVYA	C_terminal_Ab42_double_mutants	non-fAD
KGAIIGLMVCGVVWA	278.333	0.144819	0.405017	DAEFRHDSGYEVHHQKLVFFAEDVGSNKGAIIGLMVCGVVWA	C_terminal_Ab42_double_mutants	non-fAD
KGAIIGLMVCGVVCA	46.6667	-1.79321	1.3845	DAEFRHDSGYEVHHQKLVFFAEDVGSNKGAIIGLMVCGVVCA	C_terminal_Ab42_double_mutants	non-fAD
KGAIIGLMVCGVVFA	262.667	0.934231	0.396887	DAEFRHDSGYEVHHQKLVFFAEDVGSNKGAIIGLMVCGVVFA	C_terminal_Ab42_double_mutants	non-fAD
KGAIIGLMVCGV*IA	219	-0.30993	1.18991	DAEFRHDSGYEVHHQKLVFFAEDVGSNKGAIIGLMVCGV*IA	C_terminal_Ab42_double_mutants	non-fAD
KGAIIGLMVCGVYIA	297.667	-0.63319	0.397318	DAEFRHDSGYEVHHQKLVFFAEDVGSNKGAIIGLMVCGVYIA	C_terminal_Ab42_double_mutants	non-fAD
KGAIIGLMVCGVWIA	196	-3.95235	1.08327	DAEFRHDSGYEVHHQKLVFFAEDVGSNKGAIIGLMVCGVWIA	C_terminal_Ab42_double_mutants	non-fAD
KGAIIGLMVCGVCIA	210	0.514548	0.418848	DAEFRHDSGYEVHHQKLVFFAEDVGSNKGAIIGLMVCGVCIA	C_terminal_Ab42_double_mutants	non-fAD
KGAIIGLMVCGVFIA	105	-1.59373	0.718113	DAEFRHDSGYEVHHQKLVFFAEDVGSNKGAIIGLMVCGVFIA	C_terminal_Ab42_double_mutants	non-fAD
KGAIIGLMVCG*VIA	281	-4.30568	1.07744	DAEFRHDSGYEVHHQKLVFFAEDVGSNKGAIIGLMVCG*VIA	C_terminal_Ab42_double_mutants	non-fAD
KGAIIGLMVCGYVIA	276.333	-3.97122	1.10901	DAEFRHDSGYEVHHQKLVFFAEDVGSNKGAIIGLMVCGYVIA	C_terminal_Ab42_double_mutants	non-fAD
KGAIIGLMVCGWVIA	98.6667	-0.0301352	0.650895	DAEFRHDSGYEVHHQKLVFFAEDVGSNKGAIIGLMVCGWVIA	C_terminal_Ab42_double_mutants	non-fAD
KGAIIGLMVCGFVIA	134.333	-0.524557	0.527219	DAEFRHDSGYEVHHQKLVFFAEDVGSNKGAIIGLMVCGFVIA	C_terminal_Ab42_double_mutants	non-fAD
KGAIIGLMVCVVVIA	275	-3.17685	0.554132	DAEFRHDSGYEVHHQKLVFFAEDVGSNKGAIIGLMVCVVVIA	C_terminal_Ab42_double_mutants	non-fAD
KGAIIGLMVC*VVIA	302	-3.95106	0.658748	DAEFRHDSGYEVHHQKLVFFAEDVGSNKGAIIGLMVC*VVIA	C_terminal_Ab42_double_mutants	non-fAD
KGAIIGLMVCYVVIA	196.333	-3.55295	1.24172	DAEFRHDSGYEVHHQKLVFFAEDVGSNKGAIIGLMVCYVVIA	C_terminal_Ab42_double_mutants	non-fAD
KGAIIGLMVCWVVIA	187.667	-3.17518	0.639585	DAEFRHDSGYEVHHQKLVFFAEDVGSNKGAIIGLMVCWVVIA	C_terminal_Ab42_double_mutants	non-fAD
KGAIIGLMVCCVVIA	53.3333	-3.66729	1.15116	DAEFRHDSGYEVHHQKLVFFAEDVGSNKGAIIGLMVCCVVIA	C_terminal_Ab42_double_mutants	non-fAD
KGAIIGLMVCFVVIA	235.333	-3.19313	1.52107	DAEFRHDSGYEVHHQKLVFFAEDVGSNKGAIIGLMVCFVVIA	C_terminal_Ab42_double_mutants	non-fAD
KGAIIGLMVLGVIIA	73	-2.24844	1.23142	DAEFRHDSGYEVHHQKLVFFAEDVGSNKGAIIGLMVLGVIIA	C_terminal_Ab42_double_mutants	non-fAD
KGAIIGLMVLGVVIY	267.333	-4.71819	1.07526	DAEFRHDSGYEVHHQKLVFFAEDVGSNKGAIIGLMVLGVVIY	C_terminal_Ab42_double_mutants	non-fAD
KGAIIGLMVLGVYIA	248	-3.56553	0.676784	DAEFRHDSGYEVHHQKLVFFAEDVGSNKGAIIGLMVLGVYIA	C_terminal_Ab42_double_mutants	non-fAD
KGAIIGLMVLGYVIA	198	-4.31909	1.26364	DAEFRHDSGYEVHHQKLVFFAEDVGSNKGAIIGLMVLGYVIA	C_terminal_Ab42_double_mutants	non-fAD
KGAIIGLMVLFVVIA	406.333	-3.91709	0.830199	DAEFRHDSGYEVHHQKLVFFAEDVGSNKGAIIGLMVLFVVIA	C_terminal_Ab42_double_mutants	non-fAD
KGAIIGLMVFKVVIA	433.333	-1.95179	0.406639	DAEFRHDSGYEVHHQKLVFFAEDVGSNKGAIIGLMVFKVVIA	C_terminal_Ab42_double_mutants	non-fAD
KGAIIGLMVFNVVIA	345.333	-4.03122	0.846407	DAEFRHDSGYEVHHQKLVFFAEDVGSNKGAIIGLMVFNVVIA	C_terminal_Ab42_double_mutants	non-fAD
KGAIIGLMVFTVVIA	63.6667	-1.12364	0.689765	DAEFRHDSGYEVHHQKLVFFAEDVGSNKGAIIGLMVFTVVIA	C_terminal_Ab42_double_mutants	non-fAD
KGAIIGLMVFMVVIA	275	-2.97831	1.36185	DAEFRHDSGYEVHHQKLVFFAEDVGSNKGAIIGLMVFMVVIA	C_terminal_Ab42_double_mutants	non-fAD
KGAIIGLMVFIVVIA	300	-3.95045	1.09674	DAEFRHDSGYEVHHQKLVFFAEDVGSNKGAIIGLMVFIVVIA	C_terminal_Ab42_double_mutants	non-fAD
KGAIIGLMVFHVVIA	154.333	-4.58354	1.19987	DAEFRHDSGYEVHHQKLVFFAEDVGSNKGAIIGLMVFHVVIA	C_terminal_Ab42_double_mutants	non-fAD
KGAIIGLMVFPVVIA	855	-4.67466	0.554547	DAEFRHDSGYEVHHQKLVFFAEDVGSNKGAIIGLMVFPVVIA	C_terminal_Ab42_double_mutants	non-fAD
KGAIIGLMVFRVVIA	640.333	-3.87782	0.578123	DAEFRHDSGYEVHHQKLVFFAEDVGSNKGAIIGLMVFRVVIA	C_terminal_Ab42_double_mutants	non-fAD
KGAIIGLMVFLVVIA	616.333	-3.24092	0.519955	DAEFRHDSGYEVHHQKLVFFAEDVGSNKGAIIGLMVFLVVIA	C_terminal_Ab42_double_mutants	non-fAD
KGAIIGLMVFAVVIA	193.333	-3.84379	0.819097	DAEFRHDSGYEVHHQKLVFFAEDVGSNKGAIIGLMVFAVVIA	C_terminal_Ab42_double_mutants	non-fAD
KGAIIGLMVFGKVIA	335.333	-3.63862	0.552001	DAEFRHDSGYEVHHQKLVFFAEDVGSNKGAIIGLMVFGKVIA	C_terminal_Ab42_double_mutants	non-fAD
KGAIIGLMVFGNVIA	96	-2.52566	0.760723	DAEFRHDSGYEVHHQKLVFFAEDVGSNKGAIIGLMVFGNVIA	C_terminal_Ab42_double_mutants	non-fAD
KGAIIGLMVFGTVIA	290.333	-3.36342	0.589709	DAEFRHDSGYEVHHQKLVFFAEDVGSNKGAIIGLMVFGTVIA	C_terminal_Ab42_double_mutants	non-fAD
KGAIIGLMVFGRVIA	996	-3.55498	0.387523	DAEFRHDSGYEVHHQKLVFFAEDVGSNKGAIIGLMVFGRVIA	C_terminal_Ab42_double_mutants	non-fAD
KGAIIGLMVFGSVIA	451.333	-3.53973	0.537189	DAEFRHDSGYEVHHQKLVFFAEDVGSNKGAIIGLMVFGSVIA	C_terminal_Ab42_double_mutants	non-fAD
KGAIIGLMVFGMVIA	144.333	-3.04093	0.781416	DAEFRHDSGYEVHHQKLVFFAEDVGSNKGAIIGLMVFGMVIA	C_terminal_Ab42_double_mutants	non-fAD
KGAIIGLMVFGIVIA	285.667	-2.86543	0.509383	DAEFRHDSGYEVHHQKLVFFAEDVGSNKGAIIGLMVFGIVIA	C_terminal_Ab42_double_mutants	non-fAD
KGAIIGLMVFGQVIA	364	-4.14665	0.758502	DAEFRHDSGYEVHHQKLVFFAEDVGSNKGAIIGLMVFGQVIA	C_terminal_Ab42_double_mutants	non-fAD
KGAIIGLMVFGHVIA	300.333	-3.23435	0.569154	DAEFRHDSGYEVHHQKLVFFAEDVGSNKGAIIGLMVFGHVIA	C_terminal_Ab42_double_mutants	non-fAD
KGAIIGLMVFGPVIA	474.667	-3.087	0.781533	DAEFRHDSGYEVHHQKLVFFAEDVGSNKGAIIGLMVFGPVIA	C_terminal_Ab42_double_mutants	non-fAD
KGAIIGLMVFGLVIA	507	-2.73882	0.513393	DAEFRHDSGYEVHHQKLVFFAEDVGSNKGAIIGLMVFGLVIA	C_terminal_Ab42_double_mutants	non-fAD
KGAIIGLMVFGEVIA	149.333	-3.24256	1.16125	DAEFRHDSGYEVHHQKLVFFAEDVGSNKGAIIGLMVFGEVIA	C_terminal_Ab42_double_mutants	non-fAD
KGAIIGLMVFGDVIA	29	-3.40484	2.38585	DAEFRHDSGYEVHHQKLVFFAEDVGSNKGAIIGLMVFGDVIA	C_terminal_Ab42_double_mutants	non-fAD
KGAIIGLMVFGAVIA	259.667	-3.19647	1.49069	DAEFRHDSGYEVHHQKLVFFAEDVGSNKGAIIGLMVFGAVIA	C_terminal_Ab42_double_mutants	non-fAD
KGAIIGLMVFGGVIA	462.667	-3.87787	0.866067	DAEFRHDSGYEVHHQKLVFFAEDVGSNKGAIIGLMVFGGVIA	C_terminal_Ab42_double_mutants	non-fAD
KGAIIGLMVFGVKIA	384	-3.44047	0.513755	DAEFRHDSGYEVHHQKLVFFAEDVGSNKGAIIGLMVFGVKIA	C_terminal_Ab42_double_mutants	non-fAD
KGAIIGLMVFGVNIA	299	-5.06359	1.50117	DAEFRHDSGYEVHHQKLVFFAEDVGSNKGAIIGLMVFGVNIA	C_terminal_Ab42_double_mutants	non-fAD
KGAIIGLMVFGVTIA	210.333	-3.5302	0.915594	DAEFRHDSGYEVHHQKLVFFAEDVGSNKGAIIGLMVFGVTIA	C_terminal_Ab42_double_mutants	non-fAD
KGAIIGLMVFGVRIA	869.333	-4.0385	0.522091	DAEFRHDSGYEVHHQKLVFFAEDVGSNKGAIIGLMVFGVRIA	C_terminal_Ab42_double_mutants	non-fAD
KGAIIGLMVFGVSIA	404.333	-3.7044	0.763986	DAEFRHDSGYEVHHQKLVFFAEDVGSNKGAIIGLMVFGVSIA	C_terminal_Ab42_double_mutants	non-fAD
KGAIIGLMVFGVMIA	160	-1.92026	2.92155	DAEFRHDSGYEVHHQKLVFFAEDVGSNKGAIIGLMVFGVMIA	C_terminal_Ab42_double_mutants	non-fAD
KGAIIGLMVFGVIIA	483.667	-4.6233	0.803763	DAEFRHDSGYEVHHQKLVFFAEDVGSNKGAIIGLMVFGVIIA	C_terminal_Ab42_double_mutants	non-fAD
KGAIIGLMVFGVQIA	322	-3.8478	0.819762	DAEFRHDSGYEVHHQKLVFFAEDVGSNKGAIIGLMVFGVQIA	C_terminal_Ab42_double_mutants	non-fAD
KGAIIGLMVFGVHIA	389	-4.02434	0.655073	DAEFRHDSGYEVHHQKLVFFAEDVGSNKGAIIGLMVFGVHIA	C_terminal_Ab42_double_mutants	non-fAD
KGAIIGLMVFGVPIA	1014	-4.42197	0.745292	DAEFRHDSGYEVHHQKLVFFAEDVGSNKGAIIGLMVFGVPIA	C_terminal_Ab42_double_mutants	non-fAD
KGAIIGLMVFGVLIA	1255.67	-3.59837	0.37287	DAEFRHDSGYEVHHQKLVFFAEDVGSNKGAIIGLMVFGVLIA	C_terminal_Ab42_double_mutants	non-fAD
KGAIIGLMVFGVEIA	189	-3.27777	0.936267	DAEFRHDSGYEVHHQKLVFFAEDVGSNKGAIIGLMVFGVEIA	C_terminal_Ab42_double_mutants	non-fAD
KGAIIGLMVFGVDIA	362.667	-3.50526	0.526513	DAEFRHDSGYEVHHQKLVFFAEDVGSNKGAIIGLMVFGVDIA	C_terminal_Ab42_double_mutants	non-fAD
KGAIIGLMVFGVAIA	617	-3.58982	0.439066	DAEFRHDSGYEVHHQKLVFFAEDVGSNKGAIIGLMVFGVAIA	C_terminal_Ab42_double_mutants	non-fAD
KGAIIGLMVFGVGIA	514.667	-3.62697	0.719799	DAEFRHDSGYEVHHQKLVFFAEDVGSNKGAIIGLMVFGVGIA	C_terminal_Ab42_double_mutants	non-fAD
KGAIIGLMVFGVVKA	391.333	-4.18413	0.815866	DAEFRHDSGYEVHHQKLVFFAEDVGSNKGAIIGLMVFGVVKA	C_terminal_Ab42_double_mutants	non-fAD
KGAIIGLMVFGVVNA	81	-2.52047	1.88849	DAEFRHDSGYEVHHQKLVFFAEDVGSNKGAIIGLMVFGVVNA	C_terminal_Ab42_double_mutants	non-fAD
KGAIIGLMVFGVVTA	859.667	-4.70011	0.690065	DAEFRHDSGYEVHHQKLVFFAEDVGSNKGAIIGLMVFGVVTA	C_terminal_Ab42_double_mutants	non-fAD
KGAIIGLMVFGVVRA	826.667	-3.88695	0.60523	DAEFRHDSGYEVHHQKLVFFAEDVGSNKGAIIGLMVFGVVRA	C_terminal_Ab42_double_mutants	non-fAD
KGAIIGLMVFGVVSA	1189.67	-3.88438	0.438752	DAEFRHDSGYEVHHQKLVFFAEDVGSNKGAIIGLMVFGVVSA	C_terminal_Ab42_double_mutants	non-fAD
KGAIIGLMVFGVVIK	406.333	-4.33773	0.719581	DAEFRHDSGYEVHHQKLVFFAEDVGSNKGAIIGLMVFGVVIK	C_terminal_Ab42_double_mutants	non-fAD
KGAIIGLMVFGVVIN	61.6667	-2.61913	1.89399	DAEFRHDSGYEVHHQKLVFFAEDVGSNKGAIIGLMVFGVVIN	C_terminal_Ab42_double_mutants	non-fAD
KGAIIGLMVFGVVIT	397.333	-3.62643	0.641004	DAEFRHDSGYEVHHQKLVFFAEDVGSNKGAIIGLMVFGVVIT	C_terminal_Ab42_double_mutants	non-fAD
KGAIIGLMVFGVVIS	659.667	-3.77652	0.518236	DAEFRHDSGYEVHHQKLVFFAEDVGSNKGAIIGLMVFGVVIS	C_terminal_Ab42_double_mutants	non-fAD
KGAIIGLMVFGVVIM	102.333	-1.24406	0.978052	DAEFRHDSGYEVHHQKLVFFAEDVGSNKGAIIGLMVFGVVIM	C_terminal_Ab42_double_mutants	non-fAD
KGAIIGLMVFGVVII	252.667	-4.23691	0.937145	DAEFRHDSGYEVHHQKLVFFAEDVGSNKGAIIGLMVFGVVII	C_terminal_Ab42_double_mutants	non-fAD
KGAIIGLMVFGVVIP	429.667	-3.66235	0.559992	DAEFRHDSGYEVHHQKLVFFAEDVGSNKGAIIGLMVFGVVIP	C_terminal_Ab42_double_mutants	non-fAD
KGAIIGLMVFGVVIR	1265	-2.81804	0.380458	DAEFRHDSGYEVHHQKLVFFAEDVGSNKGAIIGLMVFGVVIR	C_terminal_Ab42_double_mutants	non-fAD
KGAIIGLMVFGVVIL	518.333	-3.65615	0.57433	DAEFRHDSGYEVHHQKLVFFAEDVGSNKGAIIGLMVFGVVIL	C_terminal_Ab42_double_mutants	non-fAD
KGAIIGLMVFGVVIE	9.33333	-2.12264	2.87049	DAEFRHDSGYEVHHQKLVFFAEDVGSNKGAIIGLMVFGVVIE	C_terminal_Ab42_double_mutants	non-fAD
KGAIIGLMVFGVVID	461.667	-4.05879	0.60944	DAEFRHDSGYEVHHQKLVFFAEDVGSNKGAIIGLMVFGVVID	C_terminal_Ab42_double_mutants	non-fAD
KGAIIGLMVFGVVIA	10774	-4.1302	0.232217	DAEFRHDSGYEVHHQKLVFFAEDVGSNKGAIIGLMVFGVVIA	C_terminal_Ab42_double_mutants	non-fAD
KGAIIGLMVFGVVIG	484.333	-3.30875	0.554112	DAEFRHDSGYEVHHQKLVFFAEDVGSNKGAIIGLMVFGVVIG	C_terminal_Ab42_double_mutants	non-fAD
KGAIIGLMVFGVVIV	247	-3.05178	0.638407	DAEFRHDSGYEVHHQKLVFFAEDVGSNKGAIIGLMVFGVVIV	C_terminal_Ab42_double_mutants	non-fAD
KGAIIGLMVFGVVI*	155	-3.08733	0.918794	DAEFRHDSGYEVHHQKLVFFAEDVGSNKGAIIGLMVFGVVI*	C_terminal_Ab42_double_mutants	non-fAD
KGAIIGLMVFGVVIC	333.333	-4.15436	0.922164	DAEFRHDSGYEVHHQKLVFFAEDVGSNKGAIIGLMVFGVVIC	C_terminal_Ab42_double_mutants	non-fAD
KGAIIGLMVFGVVIF	32.6667	-2.34401	1.85145	DAEFRHDSGYEVHHQKLVFFAEDVGSNKGAIIGLMVFGVVIF	C_terminal_Ab42_double_mutants	non-fAD
KGAIIGLMVFGVVMA	548	-4.77884	1.44539	DAEFRHDSGYEVHHQKLVFFAEDVGSNKGAIIGLMVFGVVMA	C_terminal_Ab42_double_mutants	non-fAD
KGAIIGLMVFGVVQA	162.667	-3.70897	1.25299	DAEFRHDSGYEVHHQKLVFFAEDVGSNKGAIIGLMVFGVVQA	C_terminal_Ab42_double_mutants	non-fAD
KGAIIGLMVFGVVHA	302	-2.21147	1.34619	DAEFRHDSGYEVHHQKLVFFAEDVGSNKGAIIGLMVFGVVHA	C_terminal_Ab42_double_mutants	non-fAD
KGAIIGLMVFGVVPA	683.333	-3.51365	0.684095	DAEFRHDSGYEVHHQKLVFFAEDVGSNKGAIIGLMVFGVVPA	C_terminal_Ab42_double_mutants	non-fAD
KGAIIGLMVFGVVLA	959.667	-3.09394	0.513423	DAEFRHDSGYEVHHQKLVFFAEDVGSNKGAIIGLMVFGVVLA	C_terminal_Ab42_double_mutants	non-fAD
KGAIIGLMVFGVVEA	497	-3.78794	0.527897	DAEFRHDSGYEVHHQKLVFFAEDVGSNKGAIIGLMVFGVVEA	C_terminal_Ab42_double_mutants	non-fAD
KGAIIGLMVFGVVDA	109	-2.38188	0.783608	DAEFRHDSGYEVHHQKLVFFAEDVGSNKGAIIGLMVFGVVDA	C_terminal_Ab42_double_mutants	non-fAD
KGAIIGLMVFGVVAA	586	-3.77715	0.716199	DAEFRHDSGYEVHHQKLVFFAEDVGSNKGAIIGLMVFGVVAA	C_terminal_Ab42_double_mutants	non-fAD
KGAIIGLMVFGVVGA	1334.67	-3.48176	0.394493	DAEFRHDSGYEVHHQKLVFFAEDVGSNKGAIIGLMVFGVVGA	C_terminal_Ab42_double_mutants	non-fAD
KGAIIGLMVFGVVVA	895.667	-3.19503	0.393038	DAEFRHDSGYEVHHQKLVFFAEDVGSNKGAIIGLMVFGVVVA	C_terminal_Ab42_double_mutants	non-fAD
KGAIIGLMVFGVV*A	96.6667	-2.9702	1.54328	DAEFRHDSGYEVHHQKLVFFAEDVGSNKGAIIGLMVFGVV*A	C_terminal_Ab42_double_mutants	non-fAD
KGAIIGLMVFGVVWA	270.667	-3.80488	1.36815	DAEFRHDSGYEVHHQKLVFFAEDVGSNKGAIIGLMVFGVVWA	C_terminal_Ab42_double_mutants	non-fAD
KGAIIGLMVFGVVCA	365	-3.80477	0.772639	DAEFRHDSGYEVHHQKLVFFAEDVGSNKGAIIGLMVFGVVCA	C_terminal_Ab42_double_mutants	non-fAD
KGAIIGLMVFGVVFA	295.667	-4.63064	0.979667	DAEFRHDSGYEVHHQKLVFFAEDVGSNKGAIIGLMVFGVVFA	C_terminal_Ab42_double_mutants	non-fAD
KGAIIGLMVFGVYIA	413.667	-3.56276	0.585637	DAEFRHDSGYEVHHQKLVFFAEDVGSNKGAIIGLMVFGVYIA	C_terminal_Ab42_double_mutants	non-fAD
KGAIIGLMVFGVWIA	457.667	-4.72105	0.840729	DAEFRHDSGYEVHHQKLVFFAEDVGSNKGAIIGLMVFGVWIA	C_terminal_Ab42_double_mutants	non-fAD
KGAIIGLMVFGVFIA	342.333	-4.47235	0.842445	DAEFRHDSGYEVHHQKLVFFAEDVGSNKGAIIGLMVFGVFIA	C_terminal_Ab42_double_mutants	non-fAD
KGAIIGLMVFG*VIA	284.667	-3.40596	1.08772	DAEFRHDSGYEVHHQKLVFFAEDVGSNKGAIIGLMVFG*VIA	C_terminal_Ab42_double_mutants	non-fAD
KGAIIGLMVFGYVIA	388.333	-3.76485	0.845672	DAEFRHDSGYEVHHQKLVFFAEDVGSNKGAIIGLMVFGYVIA	C_terminal_Ab42_double_mutants	non-fAD
KGAIIGLMVFGWVIA	269	-3.66723	0.767097	DAEFRHDSGYEVHHQKLVFFAEDVGSNKGAIIGLMVFGWVIA	C_terminal_Ab42_double_mutants	non-fAD
KGAIIGLMVFGCVIA	74	-0.43904	1.05526	DAEFRHDSGYEVHHQKLVFFAEDVGSNKGAIIGLMVFGCVIA	C_terminal_Ab42_double_mutants	non-fAD
KGAIIGLMVFGFVIA	267.667	-4.16945	0.782715	DAEFRHDSGYEVHHQKLVFFAEDVGSNKGAIIGLMVFGFVIA	C_terminal_Ab42_double_mutants	non-fAD
KGAIIGLMVFVVVIA	656.667	-4.2704	0.514588	DAEFRHDSGYEVHHQKLVFFAEDVGSNKGAIIGLMVFVVVIA	C_terminal_Ab42_double_mutants	non-fAD
KGAIIGLMVF*VVIA	426	-4.22499	0.6777	DAEFRHDSGYEVHHQKLVFFAEDVGSNKGAIIGLMVF*VVIA	C_terminal_Ab42_double_mutants	non-fAD
KGAIIGLMVFYVVIA	280.333	-4.23065	1.07968	DAEFRHDSGYEVHHQKLVFFAEDVGSNKGAIIGLMVFYVVIA	C_terminal_Ab42_double_mutants	non-fAD
KGAIIGLMVFSVVIA	465	-4.56345	1.05355	DAEFRHDSGYEVHHQKLVFFAEDVGSNKGAIIGLMVFSVVIA	C_terminal_Ab42_double_mutants	non-fAD
KGAIIGLMVFWVVIA	229.333	-3.55461	0.965899	DAEFRHDSGYEVHHQKLVFFAEDVGSNKGAIIGLMVFWVVIA	C_terminal_Ab42_double_mutants	non-fAD
KGAIIGLMVFCVVIA	275	-4.02152	0.728639	DAEFRHDSGYEVHHQKLVFFAEDVGSNKGAIIGLMVFCVVIA	C_terminal_Ab42_double_mutants	non-fAD
KGAIIGLMVFFVVIA	544.333	-4.4979	0.746938	DAEFRHDSGYEVHHQKLVFFAEDVGSNKGAIIGLMVFFVVIA	C_terminal_Ab42_double_mutants	non-fAD
KGAIIGLM*KGVVIA	234	-2.12055	1.3369	DAEFRHDSGYEVHHQKLVFFAEDVGSNKGAIIGLM*KGVVIA	C_terminal_Ab42_double_mutants	non-fAD
KGAIIGLM*RGVVIA	644.333	-3.34051	0.438336	DAEFRHDSGYEVHHQKLVFFAEDVGSNKGAIIGLM*RGVVIA	C_terminal_Ab42_double_mutants	non-fAD
KGAIIGLM*SGVVIA	504.333	-3.27946	1.09879	DAEFRHDSGYEVHHQKLVFFAEDVGSNKGAIIGLM*SGVVIA	C_terminal_Ab42_double_mutants	non-fAD
KGAIIGLM*MGVVIA	534.667	-3.93777	0.515479	DAEFRHDSGYEVHHQKLVFFAEDVGSNKGAIIGLM*MGVVIA	C_terminal_Ab42_double_mutants	non-fAD
KGAIIGLM*IGVVIA	304	-3.86472	0.933496	DAEFRHDSGYEVHHQKLVFFAEDVGSNKGAIIGLM*IGVVIA	C_terminal_Ab42_double_mutants	non-fAD
KGAIIGLM*QGVVIA	413.667	-4.88647	0.939819	DAEFRHDSGYEVHHQKLVFFAEDVGSNKGAIIGLM*QGVVIA	C_terminal_Ab42_double_mutants	non-fAD
KGAIIGLM*HGVVIA	274.667	-3.7412	1.42512	DAEFRHDSGYEVHHQKLVFFAEDVGSNKGAIIGLM*HGVVIA	C_terminal_Ab42_double_mutants	non-fAD
KGAIIGLM*LGVVIA	645	-4.59217	0.715548	DAEFRHDSGYEVHHQKLVFFAEDVGSNKGAIIGLM*LGVVIA	C_terminal_Ab42_double_mutants	non-fAD
KGAIIGLM*EGVVIA	148.333	-4.27906	1.62101	DAEFRHDSGYEVHHQKLVFFAEDVGSNKGAIIGLM*EGVVIA	C_terminal_Ab42_double_mutants	non-fAD
KGAIIGLM*DGVVIA	267.333	-3.81039	0.848973	DAEFRHDSGYEVHHQKLVFFAEDVGSNKGAIIGLM*DGVVIA	C_terminal_Ab42_double_mutants	non-fAD
KGAIIGLM*AGVVIA	209.333	-3.17454	1.70911	DAEFRHDSGYEVHHQKLVFFAEDVGSNKGAIIGLM*AGVVIA	C_terminal_Ab42_double_mutants	non-fAD
KGAIIGLM*GKVVIA	407	-4.69247	0.776048	DAEFRHDSGYEVHHQKLVFFAEDVGSNKGAIIGLM*GKVVIA	C_terminal_Ab42_double_mutants	non-fAD
KGAIIGLM*GNVVIA	80	-2.45924	2.13369	DAEFRHDSGYEVHHQKLVFFAEDVGSNKGAIIGLM*GNVVIA	C_terminal_Ab42_double_mutants	non-fAD
KGAIIGLM*GTVVIA	270.667	-3.27827	0.883824	DAEFRHDSGYEVHHQKLVFFAEDVGSNKGAIIGLM*GTVVIA	C_terminal_Ab42_double_mutants	non-fAD
KGAIIGLM*GRVVIA	791.667	-3.46391	0.451308	DAEFRHDSGYEVHHQKLVFFAEDVGSNKGAIIGLM*GRVVIA	C_terminal_Ab42_double_mutants	non-fAD
KGAIIGLM*GSVVIA	860.667	-3.59121	0.470804	DAEFRHDSGYEVHHQKLVFFAEDVGSNKGAIIGLM*GSVVIA	C_terminal_Ab42_double_mutants	non-fAD
KGAIIGLM*GMVVIA	298.667	-3.8177	0.747176	DAEFRHDSGYEVHHQKLVFFAEDVGSNKGAIIGLM*GMVVIA	C_terminal_Ab42_double_mutants	non-fAD
KGAIIGLM*GIVVIA	286.667	-3.87667	0.851969	DAEFRHDSGYEVHHQKLVFFAEDVGSNKGAIIGLM*GIVVIA	C_terminal_Ab42_double_mutants	non-fAD
KGAIIGLM*GHVVIA	336.333	-4.2449	1.25368	DAEFRHDSGYEVHHQKLVFFAEDVGSNKGAIIGLM*GHVVIA	C_terminal_Ab42_double_mutants	non-fAD
KGAIIGLM*GPVVIA	581.333	-4.26489	0.557723	DAEFRHDSGYEVHHQKLVFFAEDVGSNKGAIIGLM*GPVVIA	C_terminal_Ab42_double_mutants	non-fAD
KGAIIGLM*GLVVIA	768	-3.16698	0.442766	DAEFRHDSGYEVHHQKLVFFAEDVGSNKGAIIGLM*GLVVIA	C_terminal_Ab42_double_mutants	non-fAD
KGAIIGLM*GEVVIA	198	-2.57869	0.706524	DAEFRHDSGYEVHHQKLVFFAEDVGSNKGAIIGLM*GEVVIA	C_terminal_Ab42_double_mutants	non-fAD
KGAIIGLM*GDVVIA	122.333	-3.15982	1.59034	DAEFRHDSGYEVHHQKLVFFAEDVGSNKGAIIGLM*GDVVIA	C_terminal_Ab42_double_mutants	non-fAD
KGAIIGLM*GAVVIA	413.333	-3.9444	0.638768	DAEFRHDSGYEVHHQKLVFFAEDVGSNKGAIIGLM*GAVVIA	C_terminal_Ab42_double_mutants	non-fAD
KGAIIGLM*GGKVIA	266	-6.72184	3.92292	DAEFRHDSGYEVHHQKLVFFAEDVGSNKGAIIGLM*GGKVIA	C_terminal_Ab42_double_mutants	non-fAD
KGAIIGLM*GGNVIA	277.667	-3.34725	0.611801	DAEFRHDSGYEVHHQKLVFFAEDVGSNKGAIIGLM*GGNVIA	C_terminal_Ab42_double_mutants	non-fAD
KGAIIGLM*GGTVIA	280.667	-3.62721	0.795522	DAEFRHDSGYEVHHQKLVFFAEDVGSNKGAIIGLM*GGTVIA	C_terminal_Ab42_double_mutants	non-fAD
KGAIIGLM*GGRVIA	1213.33	-3.34414	0.336858	DAEFRHDSGYEVHHQKLVFFAEDVGSNKGAIIGLM*GGRVIA	C_terminal_Ab42_double_mutants	non-fAD
KGAIIGLM*GGSVIA	162.333	-2.81499	1.35294	DAEFRHDSGYEVHHQKLVFFAEDVGSNKGAIIGLM*GGSVIA	C_terminal_Ab42_double_mutants	non-fAD
KGAIIGLM*GGMVIA	268.667	-3.75661	0.734133	DAEFRHDSGYEVHHQKLVFFAEDVGSNKGAIIGLM*GGMVIA	C_terminal_Ab42_double_mutants	non-fAD
KGAIIGLM*GGIVIA	537.333	-4.39318	0.572429	DAEFRHDSGYEVHHQKLVFFAEDVGSNKGAIIGLM*GGIVIA	C_terminal_Ab42_double_mutants	non-fAD
KGAIIGLM*GGHVIA	339.667	-3.13973	0.695862	DAEFRHDSGYEVHHQKLVFFAEDVGSNKGAIIGLM*GGHVIA	C_terminal_Ab42_double_mutants	non-fAD
KGAIIGLM*GGPVIA	190	-2.87668	0.693722	DAEFRHDSGYEVHHQKLVFFAEDVGSNKGAIIGLM*GGPVIA	C_terminal_Ab42_double_mutants	non-fAD
KGAIIGLM*GGEVIA	157	-3.94272	1.37569	DAEFRHDSGYEVHHQKLVFFAEDVGSNKGAIIGLM*GGEVIA	C_terminal_Ab42_double_mutants	non-fAD
KGAIIGLM*GGDVIA	486.333	-3.75366	0.586598	DAEFRHDSGYEVHHQKLVFFAEDVGSNKGAIIGLM*GGDVIA	C_terminal_Ab42_double_mutants	non-fAD
KGAIIGLM*GGAVIA	621.333	-4.73298	0.907155	DAEFRHDSGYEVHHQKLVFFAEDVGSNKGAIIGLM*GGAVIA	C_terminal_Ab42_double_mutants	non-fAD
KGAIIGLM*GGGVIA	422.667	-1.54981	1.70163	DAEFRHDSGYEVHHQKLVFFAEDVGSNKGAIIGLM*GGGVIA	C_terminal_Ab42_double_mutants	non-fAD
KGAIIGLM*GGVKIA	144.333	-3.82248	2.02985	DAEFRHDSGYEVHHQKLVFFAEDVGSNKGAIIGLM*GGVKIA	C_terminal_Ab42_double_mutants	non-fAD
KGAIIGLM*GGVNIA	402	-3.35002	0.484403	DAEFRHDSGYEVHHQKLVFFAEDVGSNKGAIIGLM*GGVNIA	C_terminal_Ab42_double_mutants	non-fAD
KGAIIGLM*GGVSIA	571	-3.37166	0.497644	DAEFRHDSGYEVHHQKLVFFAEDVGSNKGAIIGLM*GGVSIA	C_terminal_Ab42_double_mutants	non-fAD
KGAIIGLM*GGVQIA	31.3333	-0.0953898	5.61174	DAEFRHDSGYEVHHQKLVFFAEDVGSNKGAIIGLM*GGVQIA	C_terminal_Ab42_double_mutants	non-fAD
KGAIIGLM*GGVHIA	301.333	-2.93959	1.0663	DAEFRHDSGYEVHHQKLVFFAEDVGSNKGAIIGLM*GGVHIA	C_terminal_Ab42_double_mutants	non-fAD
KGAIIGLM*GGVPIA	460.667	-4.33461	0.8018	DAEFRHDSGYEVHHQKLVFFAEDVGSNKGAIIGLM*GGVPIA	C_terminal_Ab42_double_mutants	non-fAD
KGAIIGLM*GGVRIA	454	-2.8991	0.510436	DAEFRHDSGYEVHHQKLVFFAEDVGSNKGAIIGLM*GGVRIA	C_terminal_Ab42_double_mutants	non-fAD
KGAIIGLM*GGVLIA	568.667	-3.52672	0.511047	DAEFRHDSGYEVHHQKLVFFAEDVGSNKGAIIGLM*GGVLIA	C_terminal_Ab42_double_mutants	non-fAD
KGAIIGLM*GGVEIA	184.667	-3.00469	1.38755	DAEFRHDSGYEVHHQKLVFFAEDVGSNKGAIIGLM*GGVEIA	C_terminal_Ab42_double_mutants	non-fAD
KGAIIGLM*GGVGIA	398	-3.48255	0.924269	DAEFRHDSGYEVHHQKLVFFAEDVGSNKGAIIGLM*GGVGIA	C_terminal_Ab42_double_mutants	non-fAD
KGAIIGLM*GGVVTA	248	-3.55112	0.781409	DAEFRHDSGYEVHHQKLVFFAEDVGSNKGAIIGLM*GGVVTA	C_terminal_Ab42_double_mutants	non-fAD
KGAIIGLM*GGVVRA	775.667	-3.49312	0.523078	DAEFRHDSGYEVHHQKLVFFAEDVGSNKGAIIGLM*GGVVRA	C_terminal_Ab42_double_mutants	non-fAD
KGAIIGLM*GGVVSA	662	-3.39733	0.709304	DAEFRHDSGYEVHHQKLVFFAEDVGSNKGAIIGLM*GGVVSA	C_terminal_Ab42_double_mutants	non-fAD
KGAIIGLM*GGVVIN	245	-4.19626	1.02892	DAEFRHDSGYEVHHQKLVFFAEDVGSNKGAIIGLM*GGVVIN	C_terminal_Ab42_double_mutants	non-fAD
KGAIIGLM*GGVVIT	265	-3.3607	1.33625	DAEFRHDSGYEVHHQKLVFFAEDVGSNKGAIIGLM*GGVVIT	C_terminal_Ab42_double_mutants	non-fAD
KGAIIGLM*GGVVIR	571.667	-3.93106	0.603919	DAEFRHDSGYEVHHQKLVFFAEDVGSNKGAIIGLM*GGVVIR	C_terminal_Ab42_double_mutants	non-fAD
KGAIIGLM*GGVVIM	181.333	-6.93038	4.82648	DAEFRHDSGYEVHHQKLVFFAEDVGSNKGAIIGLM*GGVVIM	C_terminal_Ab42_double_mutants	non-fAD
KGAIIGLM*GGVVIP	267.667	-2.49725	1.66896	DAEFRHDSGYEVHHQKLVFFAEDVGSNKGAIIGLM*GGVVIP	C_terminal_Ab42_double_mutants	non-fAD
KGAIIGLM*GGVVIL	347.333	-2.76883	0.660871	DAEFRHDSGYEVHHQKLVFFAEDVGSNKGAIIGLM*GGVVIL	C_terminal_Ab42_double_mutants	non-fAD
KGAIIGLM*GGVVIA	4385	-3.8572	0.264701	DAEFRHDSGYEVHHQKLVFFAEDVGSNKGAIIGLM*GGVVIA	C_terminal_Ab42_double_mutants	non-fAD
KGAIIGLM*GGVVIG	560.333	-3.52574	0.784934	DAEFRHDSGYEVHHQKLVFFAEDVGSNKGAIIGLM*GGVVIG	C_terminal_Ab42_double_mutants	non-fAD
KGAIIGLM*GGVVIV	340.667	-5.17914	1.12522	DAEFRHDSGYEVHHQKLVFFAEDVGSNKGAIIGLM*GGVVIV	C_terminal_Ab42_double_mutants	non-fAD
KGAIIGLM*GGVVIS	197.333	-6.07541	2.90812	DAEFRHDSGYEVHHQKLVFFAEDVGSNKGAIIGLM*GGVVIS	C_terminal_Ab42_double_mutants	non-fAD
KGAIIGLM*GGVVIW	150	-3.58403	0.816166	DAEFRHDSGYEVHHQKLVFFAEDVGSNKGAIIGLM*GGVVIW	C_terminal_Ab42_double_mutants	non-fAD
KGAIIGLM*GGVVIC	177.667	-6.11489	2.56119	DAEFRHDSGYEVHHQKLVFFAEDVGSNKGAIIGLM*GGVVIC	C_terminal_Ab42_double_mutants	non-fAD
KGAIIGLM*GGVVIF	60.3333	-5.42846	2.67228	DAEFRHDSGYEVHHQKLVFFAEDVGSNKGAIIGLM*GGVVIF	C_terminal_Ab42_double_mutants	non-fAD
KGAIIGLM*GGVVPA	210.333	-3.93294	0.97872	DAEFRHDSGYEVHHQKLVFFAEDVGSNKGAIIGLM*GGVVPA	C_terminal_Ab42_double_mutants	non-fAD
KGAIIGLM*GGVVLA	90.3333	-3.62894	0.992907	DAEFRHDSGYEVHHQKLVFFAEDVGSNKGAIIGLM*GGVVLA	C_terminal_Ab42_double_mutants	non-fAD
KGAIIGLM*GGVVEA	109	-2.57826	0.742527	DAEFRHDSGYEVHHQKLVFFAEDVGSNKGAIIGLM*GGVVEA	C_terminal_Ab42_double_mutants	non-fAD
KGAIIGLM*GGVVDA	127.667	-3.1659	0.883525	DAEFRHDSGYEVHHQKLVFFAEDVGSNKGAIIGLM*GGVVDA	C_terminal_Ab42_double_mutants	non-fAD
KGAIIGLM*GGVVAA	169.333	-2.47341	0.719743	DAEFRHDSGYEVHHQKLVFFAEDVGSNKGAIIGLM*GGVVAA	C_terminal_Ab42_double_mutants	non-fAD
KGAIIGLM*GGVVVA	353	-3.77248	0.746933	DAEFRHDSGYEVHHQKLVFFAEDVGSNKGAIIGLM*GGVVVA	C_terminal_Ab42_double_mutants	non-fAD
KGAIIGLM*GGVV*A	163	-3.87075	2.02773	DAEFRHDSGYEVHHQKLVFFAEDVGSNKGAIIGLM*GGVV*A	C_terminal_Ab42_double_mutants	non-fAD
KGAIIGLM*GGVVWA	89	-5.50988	3.56008	DAEFRHDSGYEVHHQKLVFFAEDVGSNKGAIIGLM*GGVVWA	C_terminal_Ab42_double_mutants	non-fAD
KGAIIGLM*GGVVFA	201	-3.41253	0.672024	DAEFRHDSGYEVHHQKLVFFAEDVGSNKGAIIGLM*GGVVFA	C_terminal_Ab42_double_mutants	non-fAD
KGAIIGLM*GGV*IA	130.667	-2.25192	2.00352	DAEFRHDSGYEVHHQKLVFFAEDVGSNKGAIIGLM*GGV*IA	C_terminal_Ab42_double_mutants	non-fAD
KGAIIGLM*GG*VIA	257.667	-2.62245	1.44877	DAEFRHDSGYEVHHQKLVFFAEDVGSNKGAIIGLM*GG*VIA	C_terminal_Ab42_double_mutants	non-fAD
KGAIIGLM*GGYVIA	385	-3.92786	0.584014	DAEFRHDSGYEVHHQKLVFFAEDVGSNKGAIIGLM*GGYVIA	C_terminal_Ab42_double_mutants	non-fAD
KGAIIGLM*GGWVIA	109.667	-2.90456	1.33248	DAEFRHDSGYEVHHQKLVFFAEDVGSNKGAIIGLM*GGWVIA	C_terminal_Ab42_double_mutants	non-fAD
KGAIIGLM*GGCVIA	427.333	-4.22903	0.606731	DAEFRHDSGYEVHHQKLVFFAEDVGSNKGAIIGLM*GGCVIA	C_terminal_Ab42_double_mutants	non-fAD
KGAIIGLM*GGLVIA	146	-3.42722	1.13149	DAEFRHDSGYEVHHQKLVFFAEDVGSNKGAIIGLM*GGLVIA	C_terminal_Ab42_double_mutants	non-fAD
KGAIIGLM*GGFVIA	213.333	-3.47321	0.979271	DAEFRHDSGYEVHHQKLVFFAEDVGSNKGAIIGLM*GGFVIA	C_terminal_Ab42_double_mutants	non-fAD
KGAIIGLM*GVVVIA	482.333	-4.21085	0.695728	DAEFRHDSGYEVHHQKLVFFAEDVGSNKGAIIGLM*GVVVIA	C_terminal_Ab42_double_mutants	non-fAD
KGAIIGLM*G*VVIA	232.667	-2.60338	1.04289	DAEFRHDSGYEVHHQKLVFFAEDVGSNKGAIIGLM*G*VVIA	C_terminal_Ab42_double_mutants	non-fAD
KGAIIGLM*GYVVIA	276	-3.69523	0.690482	DAEFRHDSGYEVHHQKLVFFAEDVGSNKGAIIGLM*GYVVIA	C_terminal_Ab42_double_mutants	non-fAD
KGAIIGLM*GWVVIA	215.667	-2.80607	0.712401	DAEFRHDSGYEVHHQKLVFFAEDVGSNKGAIIGLM*GWVVIA	C_terminal_Ab42_double_mutants	non-fAD
KGAIIGLM*VGVVIA	487	-3.51641	0.59301	DAEFRHDSGYEVHHQKLVFFAEDVGSNKGAIIGLM*VGVVIA	C_terminal_Ab42_double_mutants	non-fAD
KGAIIGLM**GVVIA	220.333	-3.75036	1.07944	DAEFRHDSGYEVHHQKLVFFAEDVGSNKGAIIGLM**GVVIA	C_terminal_Ab42_double_mutants	non-fAD
KGAIIGLM*WGVVIA	117.333	-3.34544	0.994292	DAEFRHDSGYEVHHQKLVFFAEDVGSNKGAIIGLM*WGVVIA	C_terminal_Ab42_double_mutants	non-fAD
KGAIIGLM*CGVVIA	410.667	-4.54216	0.71621	DAEFRHDSGYEVHHQKLVFFAEDVGSNKGAIIGLM*CGVVIA	C_terminal_Ab42_double_mutants	non-fAD
KGAIIGLMYKGVVIA	298	-3.59357	0.672062	DAEFRHDSGYEVHHQKLVFFAEDVGSNKGAIIGLMYKGVVIA	C_terminal_Ab42_double_mutants	non-fAD
KGAIIGLMYTGVVIA	403	-4.2427	1.02124	DAEFRHDSGYEVHHQKLVFFAEDVGSNKGAIIGLMYTGVVIA	C_terminal_Ab42_double_mutants	non-fAD
KGAIIGLMYRGVVIA	141	-3.08107	0.772432	DAEFRHDSGYEVHHQKLVFFAEDVGSNKGAIIGLMYRGVVIA	C_terminal_Ab42_double_mutants	non-fAD
KGAIIGLMYSGVVIA	401.333	-3.68938	0.747368	DAEFRHDSGYEVHHQKLVFFAEDVGSNKGAIIGLMYSGVVIA	C_terminal_Ab42_double_mutants	non-fAD
KGAIIGLMYIGVVIA	73.3333	-1.98634	0.94428	DAEFRHDSGYEVHHQKLVFFAEDVGSNKGAIIGLMYIGVVIA	C_terminal_Ab42_double_mutants	non-fAD
KGAIIGLMYQGVVIA	106.333	-3.98553	1.42608	DAEFRHDSGYEVHHQKLVFFAEDVGSNKGAIIGLMYQGVVIA	C_terminal_Ab42_double_mutants	non-fAD
KGAIIGLMYLGVVIA	756	-3.83881	0.505054	DAEFRHDSGYEVHHQKLVFFAEDVGSNKGAIIGLMYLGVVIA	C_terminal_Ab42_double_mutants	non-fAD
KGAIIGLMYAGVVIA	142	-1.84344	1.57448	DAEFRHDSGYEVHHQKLVFFAEDVGSNKGAIIGLMYAGVVIA	C_terminal_Ab42_double_mutants	non-fAD
KGAIIGLMYGNVVIA	311.333	-0.248866	0.383232	DAEFRHDSGYEVHHQKLVFFAEDVGSNKGAIIGLMYGNVVIA	C_terminal_Ab42_double_mutants	non-fAD
KGAIIGLMYGTVVIA	639.333	-2.93935	0.39232	DAEFRHDSGYEVHHQKLVFFAEDVGSNKGAIIGLMYGTVVIA	C_terminal_Ab42_double_mutants	non-fAD
KGAIIGLMYGRVVIA	311.333	-3.24948	0.681987	DAEFRHDSGYEVHHQKLVFFAEDVGSNKGAIIGLMYGRVVIA	C_terminal_Ab42_double_mutants	non-fAD
KGAIIGLMYGSVVIA	641.667	-3.80671	0.491849	DAEFRHDSGYEVHHQKLVFFAEDVGSNKGAIIGLMYGSVVIA	C_terminal_Ab42_double_mutants	non-fAD
KGAIIGLMYGQVVIA	131.333	-4.19163	1.4078	DAEFRHDSGYEVHHQKLVFFAEDVGSNKGAIIGLMYGQVVIA	C_terminal_Ab42_double_mutants	non-fAD
KGAIIGLMYGHVVIA	109.667	-1.95461	0.836322	DAEFRHDSGYEVHHQKLVFFAEDVGSNKGAIIGLMYGHVVIA	C_terminal_Ab42_double_mutants	non-fAD
KGAIIGLMYGPVVIA	266	-1.06817	0.412452	DAEFRHDSGYEVHHQKLVFFAEDVGSNKGAIIGLMYGPVVIA	C_terminal_Ab42_double_mutants	non-fAD
KGAIIGLMYGLVVIA	516.333	-3.66034	0.567993	DAEFRHDSGYEVHHQKLVFFAEDVGSNKGAIIGLMYGLVVIA	C_terminal_Ab42_double_mutants	non-fAD
KGAIIGLMYGDVVIA	132.333	0.266911	0.579368	DAEFRHDSGYEVHHQKLVFFAEDVGSNKGAIIGLMYGDVVIA	C_terminal_Ab42_double_mutants	non-fAD
KGAIIGLMYGAVVIA	481.667	-3.42978	0.486974	DAEFRHDSGYEVHHQKLVFFAEDVGSNKGAIIGLMYGAVVIA	C_terminal_Ab42_double_mutants	non-fAD
KGAIIGLMYGGKVIA	602.333	-3.59628	0.602703	DAEFRHDSGYEVHHQKLVFFAEDVGSNKGAIIGLMYGGKVIA	C_terminal_Ab42_double_mutants	non-fAD
KGAIIGLMYGGNVIA	50	-0.483938	1.63657	DAEFRHDSGYEVHHQKLVFFAEDVGSNKGAIIGLMYGGNVIA	C_terminal_Ab42_double_mutants	non-fAD
KGAIIGLMYGGTVIA	357.667	-1.59786	0.375043	DAEFRHDSGYEVHHQKLVFFAEDVGSNKGAIIGLMYGGTVIA	C_terminal_Ab42_double_mutants	non-fAD
KGAIIGLMYGGRVIA	739.667	-4.38259	0.598196	DAEFRHDSGYEVHHQKLVFFAEDVGSNKGAIIGLMYGGRVIA	C_terminal_Ab42_double_mutants	non-fAD
KGAIIGLMYGGMVIA	203	-1.67483	0.805116	DAEFRHDSGYEVHHQKLVFFAEDVGSNKGAIIGLMYGGMVIA	C_terminal_Ab42_double_mutants	non-fAD
KGAIIGLMYGGIVIA	58	1.38313	0.853499	DAEFRHDSGYEVHHQKLVFFAEDVGSNKGAIIGLMYGGIVIA	C_terminal_Ab42_double_mutants	non-fAD
KGAIIGLMYGGQVIA	428.333	-3.63954	0.657921	DAEFRHDSGYEVHHQKLVFFAEDVGSNKGAIIGLMYGGQVIA	C_terminal_Ab42_double_mutants	non-fAD
KGAIIGLMYGGHVIA	379.667	-4.67832	1.1036	DAEFRHDSGYEVHHQKLVFFAEDVGSNKGAIIGLMYGGHVIA	C_terminal_Ab42_double_mutants	non-fAD
KGAIIGLMYGGPVIA	247.333	-3.15961	0.669032	DAEFRHDSGYEVHHQKLVFFAEDVGSNKGAIIGLMYGGPVIA	C_terminal_Ab42_double_mutants	non-fAD
KGAIIGLMYGGLVIA	916	-1.61708	0.294773	DAEFRHDSGYEVHHQKLVFFAEDVGSNKGAIIGLMYGGLVIA	C_terminal_Ab42_double_mutants	non-fAD
KGAIIGLMYGGEVIA	361.667	-3.84522	0.602734	DAEFRHDSGYEVHHQKLVFFAEDVGSNKGAIIGLMYGGEVIA	C_terminal_Ab42_double_mutants	non-fAD
KGAIIGLMYGGDVIA	97	-3.19927	0.828322	DAEFRHDSGYEVHHQKLVFFAEDVGSNKGAIIGLMYGGDVIA	C_terminal_Ab42_double_mutants	non-fAD
KGAIIGLMYGGAVIA	633.667	-3.38071	0.45838	DAEFRHDSGYEVHHQKLVFFAEDVGSNKGAIIGLMYGGAVIA	C_terminal_Ab42_double_mutants	non-fAD
KGAIIGLMYGGVKIA	328.333	-2.86697	1.23851	DAEFRHDSGYEVHHQKLVFFAEDVGSNKGAIIGLMYGGVKIA	C_terminal_Ab42_double_mutants	non-fAD
KGAIIGLMYGGVTIA	643	-4.12315	0.69658	DAEFRHDSGYEVHHQKLVFFAEDVGSNKGAIIGLMYGGVTIA	C_terminal_Ab42_double_mutants	non-fAD
KGAIIGLMYGGVRIA	705.667	-4.28268	0.516874	DAEFRHDSGYEVHHQKLVFFAEDVGSNKGAIIGLMYGGVRIA	C_terminal_Ab42_double_mutants	non-fAD
KGAIIGLMYGGVMIA	131	-2.85978	1.43327	DAEFRHDSGYEVHHQKLVFFAEDVGSNKGAIIGLMYGGVMIA	C_terminal_Ab42_double_mutants	non-fAD
KGAIIGLMYGGVHIA	83	-2.34984	1.04545	DAEFRHDSGYEVHHQKLVFFAEDVGSNKGAIIGLMYGGVHIA	C_terminal_Ab42_double_mutants	non-fAD
KGAIIGLMYGGVLIA	435.667	-3.12924	0.883064	DAEFRHDSGYEVHHQKLVFFAEDVGSNKGAIIGLMYGGVLIA	C_terminal_Ab42_double_mutants	non-fAD
KGAIIGLMYGGVEIA	480	-3.43839	0.487102	DAEFRHDSGYEVHHQKLVFFAEDVGSNKGAIIGLMYGGVEIA	C_terminal_Ab42_double_mutants	non-fAD
KGAIIGLMYGGVAIA	25.3333	1.51921	16.7015	DAEFRHDSGYEVHHQKLVFFAEDVGSNKGAIIGLMYGGVAIA	C_terminal_Ab42_double_mutants	non-fAD
KGAIIGLMYGGVGIA	25	-2.73379	2.21531	DAEFRHDSGYEVHHQKLVFFAEDVGSNKGAIIGLMYGGVGIA	C_terminal_Ab42_double_mutants	non-fAD
KGAIIGLMYGGVVNA	123	-0.178681	0.546726	DAEFRHDSGYEVHHQKLVFFAEDVGSNKGAIIGLMYGGVVNA	C_terminal_Ab42_double_mutants	non-fAD
KGAIIGLMYGGVVRA	423	-3.56282	0.729126	DAEFRHDSGYEVHHQKLVFFAEDVGSNKGAIIGLMYGGVVRA	C_terminal_Ab42_double_mutants	non-fAD
KGAIIGLMYGGVVSA	284	-3.39522	0.83356	DAEFRHDSGYEVHHQKLVFFAEDVGSNKGAIIGLMYGGVVSA	C_terminal_Ab42_double_mutants	non-fAD
KGAIIGLMYGGVVIK	111.667	-3.66567	1.33502	DAEFRHDSGYEVHHQKLVFFAEDVGSNKGAIIGLMYGGVVIK	C_terminal_Ab42_double_mutants	non-fAD
KGAIIGLMYGGVVIN	26.3333	1.82435	0.969813	DAEFRHDSGYEVHHQKLVFFAEDVGSNKGAIIGLMYGGVVIN	C_terminal_Ab42_double_mutants	non-fAD
KGAIIGLMYGGVVIT	215.667	1.05135	0.429932	DAEFRHDSGYEVHHQKLVFFAEDVGSNKGAIIGLMYGGVVIT	C_terminal_Ab42_double_mutants	non-fAD
KGAIIGLMYGGVVIS	294.667	-0.431862	0.383852	DAEFRHDSGYEVHHQKLVFFAEDVGSNKGAIIGLMYGGVVIS	C_terminal_Ab42_double_mutants	non-fAD
KGAIIGLMYGGVVIM	60.3333	0.108956	0.813254	DAEFRHDSGYEVHHQKLVFFAEDVGSNKGAIIGLMYGGVVIM	C_terminal_Ab42_double_mutants	non-fAD
KGAIIGLMYGGVVII	99.3333	0.859801	0.863056	DAEFRHDSGYEVHHQKLVFFAEDVGSNKGAIIGLMYGGVVII	C_terminal_Ab42_double_mutants	non-fAD
KGAIIGLMYGGVVIQ	21	-5.72731	5.01995	DAEFRHDSGYEVHHQKLVFFAEDVGSNKGAIIGLMYGGVVIQ	C_terminal_Ab42_double_mutants	non-fAD
KGAIIGLMYGGVVIH	292.667	-1.28952	0.438906	DAEFRHDSGYEVHHQKLVFFAEDVGSNKGAIIGLMYGGVVIH	C_terminal_Ab42_double_mutants	non-fAD
KGAIIGLMYGGVVIP	197	-2.95512	1.5318	DAEFRHDSGYEVHHQKLVFFAEDVGSNKGAIIGLMYGGVVIP	C_terminal_Ab42_double_mutants	non-fAD
KGAIIGLMYGGVVIR	47.6667	-2.9105	1.86065	DAEFRHDSGYEVHHQKLVFFAEDVGSNKGAIIGLMYGGVVIR	C_terminal_Ab42_double_mutants	non-fAD
KGAIIGLMYGGVVIL	307.667	2.34513	0.343022	DAEFRHDSGYEVHHQKLVFFAEDVGSNKGAIIGLMYGGVVIL	C_terminal_Ab42_double_mutants	non-fAD
KGAIIGLMYGGVVIE	299	-6.44007	1.69446	DAEFRHDSGYEVHHQKLVFFAEDVGSNKGAIIGLMYGGVVIE	C_terminal_Ab42_double_mutants	non-fAD
KGAIIGLMYGGVVID	196.667	-3.23689	0.819087	DAEFRHDSGYEVHHQKLVFFAEDVGSNKGAIIGLMYGGVVID	C_terminal_Ab42_double_mutants	non-fAD
KGAIIGLMYGGVVIA	4581	0.573105	0.231375	DAEFRHDSGYEVHHQKLVFFAEDVGSNKGAIIGLMYGGVVIA	C_terminal_Ab42_double_mutants	non-fAD
KGAIIGLMYGGVVIG	441.667	-3.82226	0.624507	DAEFRHDSGYEVHHQKLVFFAEDVGSNKGAIIGLMYGGVVIG	C_terminal_Ab42_double_mutants	non-fAD
KGAIIGLMYGGVVIV	196.667	0.617189	0.435241	DAEFRHDSGYEVHHQKLVFFAEDVGSNKGAIIGLMYGGVVIV	C_terminal_Ab42_double_mutants	non-fAD
KGAIIGLMYGGVVI*	177.333	-3.66124	1.06544	DAEFRHDSGYEVHHQKLVFFAEDVGSNKGAIIGLMYGGVVI*	C_terminal_Ab42_double_mutants	non-fAD
KGAIIGLMYGGVVIY	101.667	-0.645817	0.88273	DAEFRHDSGYEVHHQKLVFFAEDVGSNKGAIIGLMYGGVVIY	C_terminal_Ab42_double_mutants	non-fAD
KGAIIGLMYGGVVIW	124.667	-2.64511	2.23718	DAEFRHDSGYEVHHQKLVFFAEDVGSNKGAIIGLMYGGVVIW	C_terminal_Ab42_double_mutants	non-fAD
KGAIIGLMYGGVVIC	220.333	2.18106	0.437097	DAEFRHDSGYEVHHQKLVFFAEDVGSNKGAIIGLMYGGVVIC	C_terminal_Ab42_double_mutants	non-fAD
KGAIIGLMYGGVVIF	71	-0.0360161	1.10794	DAEFRHDSGYEVHHQKLVFFAEDVGSNKGAIIGLMYGGVVIF	C_terminal_Ab42_double_mutants	non-fAD
KGAIIGLMYGGVVMA	33	-1.22974	1.45186	DAEFRHDSGYEVHHQKLVFFAEDVGSNKGAIIGLMYGGVVMA	C_terminal_Ab42_double_mutants	non-fAD
KGAIIGLMYGGVVQA	355.667	-4.52875	1.09123	DAEFRHDSGYEVHHQKLVFFAEDVGSNKGAIIGLMYGGVVQA	C_terminal_Ab42_double_mutants	non-fAD
KGAIIGLMYGGVVHA	130.667	0.129147	0.496462	DAEFRHDSGYEVHHQKLVFFAEDVGSNKGAIIGLMYGGVVHA	C_terminal_Ab42_double_mutants	non-fAD
KGAIIGLMYGGVVPA	373	-3.89513	0.777207	DAEFRHDSGYEVHHQKLVFFAEDVGSNKGAIIGLMYGGVVPA	C_terminal_Ab42_double_mutants	non-fAD
KGAIIGLMYGGVVLA	402.667	-3.05284	0.513245	DAEFRHDSGYEVHHQKLVFFAEDVGSNKGAIIGLMYGGVVLA	C_terminal_Ab42_double_mutants	non-fAD
KGAIIGLMYGGVVDA	183	-7.00883	4.82007	DAEFRHDSGYEVHHQKLVFFAEDVGSNKGAIIGLMYGGVVDA	C_terminal_Ab42_double_mutants	non-fAD
KGAIIGLMYGGVVAA	146.667	-3.05067	1.37994	DAEFRHDSGYEVHHQKLVFFAEDVGSNKGAIIGLMYGGVVAA	C_terminal_Ab42_double_mutants	non-fAD
KGAIIGLMYGGVVGA	158.667	-3.69899	0.943623	DAEFRHDSGYEVHHQKLVFFAEDVGSNKGAIIGLMYGGVVGA	C_terminal_Ab42_double_mutants	non-fAD
KGAIIGLMYGGVVVA	81.3333	-3.39008	1.95615	DAEFRHDSGYEVHHQKLVFFAEDVGSNKGAIIGLMYGGVVVA	C_terminal_Ab42_double_mutants	non-fAD
KGAIIGLMYGGVV*A	42	-2.56283	1.034	DAEFRHDSGYEVHHQKLVFFAEDVGSNKGAIIGLMYGGVV*A	C_terminal_Ab42_double_mutants	non-fAD
KGAIIGLMYGGVVYA	30.6667	-1.08019	1.73122	DAEFRHDSGYEVHHQKLVFFAEDVGSNKGAIIGLMYGGVVYA	C_terminal_Ab42_double_mutants	non-fAD
KGAIIGLMYGGVVWA	358.667	-4.00741	0.719488	DAEFRHDSGYEVHHQKLVFFAEDVGSNKGAIIGLMYGGVVWA	C_terminal_Ab42_double_mutants	non-fAD
KGAIIGLMYGGVVCA	526	-4.51009	0.744675	DAEFRHDSGYEVHHQKLVFFAEDVGSNKGAIIGLMYGGVVCA	C_terminal_Ab42_double_mutants	non-fAD
KGAIIGLMYGGVVFA	108	1.29099	0.526636	DAEFRHDSGYEVHHQKLVFFAEDVGSNKGAIIGLMYGGVVFA	C_terminal_Ab42_double_mutants	non-fAD
KGAIIGLMYGGV*IA	266	-3.34849	0.704322	DAEFRHDSGYEVHHQKLVFFAEDVGSNKGAIIGLMYGGV*IA	C_terminal_Ab42_double_mutants	non-fAD
KGAIIGLMYGGVYIA	315	-3.74932	0.611393	DAEFRHDSGYEVHHQKLVFFAEDVGSNKGAIIGLMYGGVYIA	C_terminal_Ab42_double_mutants	non-fAD
KGAIIGLMYGGVSIA	592	-5.07661	1.15117	DAEFRHDSGYEVHHQKLVFFAEDVGSNKGAIIGLMYGGVSIA	C_terminal_Ab42_double_mutants	non-fAD
KGAIIGLMYGGVWIA	249.667	-3.50102	0.725442	DAEFRHDSGYEVHHQKLVFFAEDVGSNKGAIIGLMYGGVWIA	C_terminal_Ab42_double_mutants	non-fAD
KGAIIGLMYGGVCIA	385	-4.06692	0.623595	DAEFRHDSGYEVHHQKLVFFAEDVGSNKGAIIGLMYGGVCIA	C_terminal_Ab42_double_mutants	non-fAD
KGAIIGLMYGGVFIA	198	-3.24257	0.817936	DAEFRHDSGYEVHHQKLVFFAEDVGSNKGAIIGLMYGGVFIA	C_terminal_Ab42_double_mutants	non-fAD
KGAIIGLMYGG*VIA	272	-3.42071	1.38256	DAEFRHDSGYEVHHQKLVFFAEDVGSNKGAIIGLMYGG*VIA	C_terminal_Ab42_double_mutants	non-fAD
KGAIIGLMYGGYVIA	87.6667	-2.32621	1.24805	DAEFRHDSGYEVHHQKLVFFAEDVGSNKGAIIGLMYGGYVIA	C_terminal_Ab42_double_mutants	non-fAD
KGAIIGLMYGGSVIA	482.667	-3.2129	0.699119	DAEFRHDSGYEVHHQKLVFFAEDVGSNKGAIIGLMYGGSVIA	C_terminal_Ab42_double_mutants	non-fAD
KGAIIGLMYGGWVIA	486.667	-3.03131	0.419909	DAEFRHDSGYEVHHQKLVFFAEDVGSNKGAIIGLMYGGWVIA	C_terminal_Ab42_double_mutants	non-fAD
KGAIIGLMYGGCVIA	196.667	-4.31358	1.13406	DAEFRHDSGYEVHHQKLVFFAEDVGSNKGAIIGLMYGGCVIA	C_terminal_Ab42_double_mutants	non-fAD
KGAIIGLMYGGFVIA	97.3333	-4.04341	1.54742	DAEFRHDSGYEVHHQKLVFFAEDVGSNKGAIIGLMYGGFVIA	C_terminal_Ab42_double_mutants	non-fAD
KGAIIGLMYGVVVIA	474.333	-3.4699	0.593865	DAEFRHDSGYEVHHQKLVFFAEDVGSNKGAIIGLMYGVVVIA	C_terminal_Ab42_double_mutants	non-fAD
KGAIIGLMYG*VVIA	262	-4.73086	1.61794	DAEFRHDSGYEVHHQKLVFFAEDVGSNKGAIIGLMYG*VVIA	C_terminal_Ab42_double_mutants	non-fAD
KGAIIGLMYGYVVIA	330	-4.58584	0.95761	DAEFRHDSGYEVHHQKLVFFAEDVGSNKGAIIGLMYGYVVIA	C_terminal_Ab42_double_mutants	non-fAD
KGAIIGLMYGWVVIA	473	-3.6608	0.581038	DAEFRHDSGYEVHHQKLVFFAEDVGSNKGAIIGLMYGWVVIA	C_terminal_Ab42_double_mutants	non-fAD
KGAIIGLMYGCVVIA	64.3333	-1.02304	0.906294	DAEFRHDSGYEVHHQKLVFFAEDVGSNKGAIIGLMYGCVVIA	C_terminal_Ab42_double_mutants	non-fAD
KGAIIGLMYWGVVIA	115	-6.83235	3.902	DAEFRHDSGYEVHHQKLVFFAEDVGSNKGAIIGLMYWGVVIA	C_terminal_Ab42_double_mutants	non-fAD
KGAIIGLMYCGVVIA	58	-5.5348	5.07708	DAEFRHDSGYEVHHQKLVFFAEDVGSNKGAIIGLMYCGVVIA	C_terminal_Ab42_double_mutants	non-fAD
KGAIIGLMSQGVVIA	410.667	-3.81388	0.603188	DAEFRHDSGYEVHHQKLVFFAEDVGSNKGAIIGLMSQGVVIA	C_terminal_Ab42_double_mutants	non-fAD
KGAIIGLMSHGVVIA	139.333	-3.0136	0.903527	DAEFRHDSGYEVHHQKLVFFAEDVGSNKGAIIGLMSHGVVIA	C_terminal_Ab42_double_mutants	non-fAD
KGAIIGLMSGKVVIA	564.667	-3.22982	0.433069	DAEFRHDSGYEVHHQKLVFFAEDVGSNKGAIIGLMSGKVVIA	C_terminal_Ab42_double_mutants	non-fAD
KGAIIGLMSGTVVIA	721.667	-3.60717	0.664135	DAEFRHDSGYEVHHQKLVFFAEDVGSNKGAIIGLMSGTVVIA	C_terminal_Ab42_double_mutants	non-fAD
KGAIIGLMSGGHVIA	459.667	-3.64214	0.602484	DAEFRHDSGYEVHHQKLVFFAEDVGSNKGAIIGLMSGGHVIA	C_terminal_Ab42_double_mutants	non-fAD
KGAIIGLMSGGEVIA	455.333	-3.22635	0.639213	DAEFRHDSGYEVHHQKLVFFAEDVGSNKGAIIGLMSGGEVIA	C_terminal_Ab42_double_mutants	non-fAD
KGAIIGLMSGGDVIA	207.667	-2.98817	0.831786	DAEFRHDSGYEVHHQKLVFFAEDVGSNKGAIIGLMSGGDVIA	C_terminal_Ab42_double_mutants	non-fAD
KGAIIGLMSGGVNIA	72.6667	-1.56708	1.25893	DAEFRHDSGYEVHHQKLVFFAEDVGSNKGAIIGLMSGGVNIA	C_terminal_Ab42_double_mutants	non-fAD
KGAIIGLMSGGVTIA	152.667	-3.43285	1.00928	DAEFRHDSGYEVHHQKLVFFAEDVGSNKGAIIGLMSGGVTIA	C_terminal_Ab42_double_mutants	non-fAD
KGAIIGLMSGGVAIA	255	-3.36907	0.630959	DAEFRHDSGYEVHHQKLVFFAEDVGSNKGAIIGLMSGGVAIA	C_terminal_Ab42_double_mutants	non-fAD
KGAIIGLMSGGVGIA	310.667	-3.51031	1.24339	DAEFRHDSGYEVHHQKLVFFAEDVGSNKGAIIGLMSGGVGIA	C_terminal_Ab42_double_mutants	non-fAD
KGAIIGLMSGGVVIQ	82.3333	-2.49395	0.793773	DAEFRHDSGYEVHHQKLVFFAEDVGSNKGAIIGLMSGGVVIQ	C_terminal_Ab42_double_mutants	non-fAD
KGAIIGLMSGGVVIH	147	-1.69919	0.751096	DAEFRHDSGYEVHHQKLVFFAEDVGSNKGAIIGLMSGGVVIH	C_terminal_Ab42_double_mutants	non-fAD
KGAIIGLMSGGVVIE	340.333	-3.50704	0.77007	DAEFRHDSGYEVHHQKLVFFAEDVGSNKGAIIGLMSGGVVIE	C_terminal_Ab42_double_mutants	non-fAD
KGAIIGLMSGGVVI*	314.667	-4.23028	0.810903	DAEFRHDSGYEVHHQKLVFFAEDVGSNKGAIIGLMSGGVVI*	C_terminal_Ab42_double_mutants	non-fAD
KGAIIGLMSGGVVDA	131	-2.9245	1.10559	DAEFRHDSGYEVHHQKLVFFAEDVGSNKGAIIGLMSGGVVDA	C_terminal_Ab42_double_mutants	non-fAD
KGAIIGLMSGGVVYA	173.667	-2.26504	0.595418	DAEFRHDSGYEVHHQKLVFFAEDVGSNKGAIIGLMSGGVVYA	C_terminal_Ab42_double_mutants	non-fAD
KGAIIGLMSGGVCIA	106.333	-4.88784	2.05737	DAEFRHDSGYEVHHQKLVFFAEDVGSNKGAIIGLMSGGVCIA	C_terminal_Ab42_double_mutants	non-fAD
KGAIIGLMSGGYVIA	395.333	-4.05486	0.649054	DAEFRHDSGYEVHHQKLVFFAEDVGSNKGAIIGLMSGGYVIA	C_terminal_Ab42_double_mutants	non-fAD
KGAIIGLMSG*VVIA	386.333	-3.82836	0.969018	DAEFRHDSGYEVHHQKLVFFAEDVGSNKGAIIGLMSG*VVIA	C_terminal_Ab42_double_mutants	non-fAD
KGAIIGLMSYGVVIA	340.333	-2.98069	1.61955	DAEFRHDSGYEVHHQKLVFFAEDVGSNKGAIIGLMSYGVVIA	C_terminal_Ab42_double_mutants	non-fAD
KGAIIGLMSAGVVIA	133.667	-2.73284	1.1623	DAEFRHDSGYEVHHQKLVFFAEDVGSNKGAIIGLMSAGVVIA	C_terminal_Ab42_double_mutants	non-fAD
KGAIIGLMSGGVVTA	143.667	-2.78925	1.1194	DAEFRHDSGYEVHHQKLVFFAEDVGSNKGAIIGLMSGGVVTA	C_terminal_Ab42_double_mutants	non-fAD
KGAIIGLMSGGVVIK	86.6667	-5.04773	3.74066	DAEFRHDSGYEVHHQKLVFFAEDVGSNKGAIIGLMSGGVVIK	C_terminal_Ab42_double_mutants	non-fAD
KGAIIGLMSGGVVCA	213.333	-3.79106	1.46642	DAEFRHDSGYEVHHQKLVFFAEDVGSNKGAIIGLMSGGVVCA	C_terminal_Ab42_double_mutants	non-fAD
KGAIIGLMSGGVYIA	37	-2.46793	0.882862	DAEFRHDSGYEVHHQKLVFFAEDVGSNKGAIIGLMSGGVYIA	C_terminal_Ab42_double_mutants	non-fAD
KGAIIGLMWNGVVIA	312	-3.5401	0.713296	DAEFRHDSGYEVHHQKLVFFAEDVGSNKGAIIGLMWNGVVIA	C_terminal_Ab42_double_mutants	non-fAD
KGAIIGLMWTGVVIA	340.667	-3.30522	0.520711	DAEFRHDSGYEVHHQKLVFFAEDVGSNKGAIIGLMWTGVVIA	C_terminal_Ab42_double_mutants	non-fAD
KGAIIGLMWRGVVIA	237	-3.1585	0.839773	DAEFRHDSGYEVHHQKLVFFAEDVGSNKGAIIGLMWRGVVIA	C_terminal_Ab42_double_mutants	non-fAD
KGAIIGLMWSGVVIA	54.3333	-2.67297	1.89844	DAEFRHDSGYEVHHQKLVFFAEDVGSNKGAIIGLMWSGVVIA	C_terminal_Ab42_double_mutants	non-fAD
KGAIIGLMWIGVVIA	99	-2.54232	0.829556	DAEFRHDSGYEVHHQKLVFFAEDVGSNKGAIIGLMWIGVVIA	C_terminal_Ab42_double_mutants	non-fAD
KGAIIGLMWHGVVIA	159.667	-3.22168	0.905734	DAEFRHDSGYEVHHQKLVFFAEDVGSNKGAIIGLMWHGVVIA	C_terminal_Ab42_double_mutants	non-fAD
KGAIIGLMWPGVVIA	479.667	-3.60346	0.662598	DAEFRHDSGYEVHHQKLVFFAEDVGSNKGAIIGLMWPGVVIA	C_terminal_Ab42_double_mutants	non-fAD
KGAIIGLMWLGVVIA	466.333	-3.48721	1.08901	DAEFRHDSGYEVHHQKLVFFAEDVGSNKGAIIGLMWLGVVIA	C_terminal_Ab42_double_mutants	non-fAD
KGAIIGLMWEGVVIA	305	-2.89501	0.755864	DAEFRHDSGYEVHHQKLVFFAEDVGSNKGAIIGLMWEGVVIA	C_terminal_Ab42_double_mutants	non-fAD
KGAIIGLMWAGVVIA	187.667	-3.53456	0.837803	DAEFRHDSGYEVHHQKLVFFAEDVGSNKGAIIGLMWAGVVIA	C_terminal_Ab42_double_mutants	non-fAD
KGAIIGLMWGTVVIA	432.333	-3.7615	0.562759	DAEFRHDSGYEVHHQKLVFFAEDVGSNKGAIIGLMWGTVVIA	C_terminal_Ab42_double_mutants	non-fAD
KGAIIGLMWGSVVIA	652.333	-3.91173	0.654088	DAEFRHDSGYEVHHQKLVFFAEDVGSNKGAIIGLMWGSVVIA	C_terminal_Ab42_double_mutants	non-fAD
KGAIIGLMWGMVVIA	379	-4.13911	0.604558	DAEFRHDSGYEVHHQKLVFFAEDVGSNKGAIIGLMWGMVVIA	C_terminal_Ab42_double_mutants	non-fAD
KGAIIGLMWGIVVIA	330	-3.73584	0.604818	DAEFRHDSGYEVHHQKLVFFAEDVGSNKGAIIGLMWGIVVIA	C_terminal_Ab42_double_mutants	non-fAD
KGAIIGLMWGQVVIA	249	-4.68303	1.005	DAEFRHDSGYEVHHQKLVFFAEDVGSNKGAIIGLMWGQVVIA	C_terminal_Ab42_double_mutants	non-fAD
KGAIIGLMWGPVVIA	85.3333	-6.48445	4.87391	DAEFRHDSGYEVHHQKLVFFAEDVGSNKGAIIGLMWGPVVIA	C_terminal_Ab42_double_mutants	non-fAD
KGAIIGLMWGRVVIA	90	-2.59103	2.26102	DAEFRHDSGYEVHHQKLVFFAEDVGSNKGAIIGLMWGRVVIA	C_terminal_Ab42_double_mutants	non-fAD
KGAIIGLMWGLVVIA	822.667	-3.73675	0.477009	DAEFRHDSGYEVHHQKLVFFAEDVGSNKGAIIGLMWGLVVIA	C_terminal_Ab42_double_mutants	non-fAD
KGAIIGLMWGEVVIA	170.333	-4.06753	1.34411	DAEFRHDSGYEVHHQKLVFFAEDVGSNKGAIIGLMWGEVVIA	C_terminal_Ab42_double_mutants	non-fAD
KGAIIGLMWGAVVIA	179	-2.6059	0.854973	DAEFRHDSGYEVHHQKLVFFAEDVGSNKGAIIGLMWGAVVIA	C_terminal_Ab42_double_mutants	non-fAD
KGAIIGLMWGGKVIA	368.667	-3.61399	0.626378	DAEFRHDSGYEVHHQKLVFFAEDVGSNKGAIIGLMWGGKVIA	C_terminal_Ab42_double_mutants	non-fAD
KGAIIGLMWGGNVIA	354	-4.16429	0.776234	DAEFRHDSGYEVHHQKLVFFAEDVGSNKGAIIGLMWGGNVIA	C_terminal_Ab42_double_mutants	non-fAD
KGAIIGLMWGGTVIA	344.667	-2.70729	0.499875	DAEFRHDSGYEVHHQKLVFFAEDVGSNKGAIIGLMWGGTVIA	C_terminal_Ab42_double_mutants	non-fAD
KGAIIGLMWGGRVIA	652.333	-4.28726	0.538952	DAEFRHDSGYEVHHQKLVFFAEDVGSNKGAIIGLMWGGRVIA	C_terminal_Ab42_double_mutants	non-fAD
KGAIIGLMWGGMVIA	284.667	-4.78341	1.3667	DAEFRHDSGYEVHHQKLVFFAEDVGSNKGAIIGLMWGGMVIA	C_terminal_Ab42_double_mutants	non-fAD
KGAIIGLMWGGIVIA	65.6667	-3.05561	1.02544	DAEFRHDSGYEVHHQKLVFFAEDVGSNKGAIIGLMWGGIVIA	C_terminal_Ab42_double_mutants	non-fAD
KGAIIGLMWGGHVIA	291.667	-3.99102	0.642616	DAEFRHDSGYEVHHQKLVFFAEDVGSNKGAIIGLMWGGHVIA	C_terminal_Ab42_double_mutants	non-fAD
KGAIIGLMWGGPVIA	667	-3.41104	0.467538	DAEFRHDSGYEVHHQKLVFFAEDVGSNKGAIIGLMWGGPVIA	C_terminal_Ab42_double_mutants	non-fAD
KGAIIGLMWGGLVIA	673.333	-3.91123	0.605789	DAEFRHDSGYEVHHQKLVFFAEDVGSNKGAIIGLMWGGLVIA	C_terminal_Ab42_double_mutants	non-fAD
KGAIIGLMWGGEVIA	138	-3.75105	1.42102	DAEFRHDSGYEVHHQKLVFFAEDVGSNKGAIIGLMWGGEVIA	C_terminal_Ab42_double_mutants	non-fAD
KGAIIGLMWGGDVIA	117.667	-2.76859	1.96542	DAEFRHDSGYEVHHQKLVFFAEDVGSNKGAIIGLMWGGDVIA	C_terminal_Ab42_double_mutants	non-fAD
KGAIIGLMWGGAVIA	402	-4.00806	0.838012	DAEFRHDSGYEVHHQKLVFFAEDVGSNKGAIIGLMWGGAVIA	C_terminal_Ab42_double_mutants	non-fAD
KGAIIGLMWGGGVIA	331	-3.23218	0.631923	DAEFRHDSGYEVHHQKLVFFAEDVGSNKGAIIGLMWGGGVIA	C_terminal_Ab42_double_mutants	non-fAD
KGAIIGLMWGGVRIA	161.667	-3.84328	1.14452	DAEFRHDSGYEVHHQKLVFFAEDVGSNKGAIIGLMWGGVRIA	C_terminal_Ab42_double_mutants	non-fAD
KGAIIGLMWGGVIIA	81.6667	-2.98923	1.34228	DAEFRHDSGYEVHHQKLVFFAEDVGSNKGAIIGLMWGGVIIA	C_terminal_Ab42_double_mutants	non-fAD
KGAIIGLMWGGVQIA	340.333	-3.49819	1.41266	DAEFRHDSGYEVHHQKLVFFAEDVGSNKGAIIGLMWGGVQIA	C_terminal_Ab42_double_mutants	non-fAD
KGAIIGLMWGGVPIA	271	-3.76941	0.939127	DAEFRHDSGYEVHHQKLVFFAEDVGSNKGAIIGLMWGGVPIA	C_terminal_Ab42_double_mutants	non-fAD
KGAIIGLMWGGVDIA	118	-4.64877	2.27963	DAEFRHDSGYEVHHQKLVFFAEDVGSNKGAIIGLMWGGVDIA	C_terminal_Ab42_double_mutants	non-fAD
KGAIIGLMWGGVAIA	119.667	-2.20145	2.69549	DAEFRHDSGYEVHHQKLVFFAEDVGSNKGAIIGLMWGGVAIA	C_terminal_Ab42_double_mutants	non-fAD
KGAIIGLMWGGVVTA	108.333	-3.14144	0.895076	DAEFRHDSGYEVHHQKLVFFAEDVGSNKGAIIGLMWGGVVTA	C_terminal_Ab42_double_mutants	non-fAD
KGAIIGLMWGGVVIN	19.6667	-1.16405	2.81461	DAEFRHDSGYEVHHQKLVFFAEDVGSNKGAIIGLMWGGVVIN	C_terminal_Ab42_double_mutants	non-fAD
KGAIIGLMWGGVVIM	147	-2.69837	1.46546	DAEFRHDSGYEVHHQKLVFFAEDVGSNKGAIIGLMWGGVVIM	C_terminal_Ab42_double_mutants	non-fAD
KGAIIGLMWGGVVII	227.333	-1.65559	0.601345	DAEFRHDSGYEVHHQKLVFFAEDVGSNKGAIIGLMWGGVVII	C_terminal_Ab42_double_mutants	non-fAD
KGAIIGLMWGGVVIH	125	-3.21022	1.57178	DAEFRHDSGYEVHHQKLVFFAEDVGSNKGAIIGLMWGGVVIH	C_terminal_Ab42_double_mutants	non-fAD
KGAIIGLMWGGVVIP	143.333	-3.52792	1.90224	DAEFRHDSGYEVHHQKLVFFAEDVGSNKGAIIGLMWGGVVIP	C_terminal_Ab42_double_mutants	non-fAD
KGAIIGLMWGGVVIL	415	-2.36636	0.430985	DAEFRHDSGYEVHHQKLVFFAEDVGSNKGAIIGLMWGGVVIL	C_terminal_Ab42_double_mutants	non-fAD
KGAIIGLMWGGVVIA	3616	-3.59013	0.264794	DAEFRHDSGYEVHHQKLVFFAEDVGSNKGAIIGLMWGGVVIA	C_terminal_Ab42_double_mutants	non-fAD
KGAIIGLMWGGVVIG	135.667	-3.74507	1.0509	DAEFRHDSGYEVHHQKLVFFAEDVGSNKGAIIGLMWGGVVIG	C_terminal_Ab42_double_mutants	non-fAD
KGAIIGLMWGGVVIV	77.6667	-2.47141	2.11096	DAEFRHDSGYEVHHQKLVFFAEDVGSNKGAIIGLMWGGVVIV	C_terminal_Ab42_double_mutants	non-fAD
KGAIIGLMWGGVVI*	136.667	-2.99273	0.756876	DAEFRHDSGYEVHHQKLVFFAEDVGSNKGAIIGLMWGGVVI*	C_terminal_Ab42_double_mutants	non-fAD
KGAIIGLMWGGVVIS	282.667	-3.67189	0.609754	DAEFRHDSGYEVHHQKLVFFAEDVGSNKGAIIGLMWGGVVIS	C_terminal_Ab42_double_mutants	non-fAD
KGAIIGLMWGGVVIW	88.3333	-2.64376	0.921665	DAEFRHDSGYEVHHQKLVFFAEDVGSNKGAIIGLMWGGVVIW	C_terminal_Ab42_double_mutants	non-fAD
KGAIIGLMWGGVVIC	120.667	-2.64322	0.870531	DAEFRHDSGYEVHHQKLVFFAEDVGSNKGAIIGLMWGGVVIC	C_terminal_Ab42_double_mutants	non-fAD
KGAIIGLMWGGVVQA	243.333	-2.71011	1.97847	DAEFRHDSGYEVHHQKLVFFAEDVGSNKGAIIGLMWGGVVQA	C_terminal_Ab42_double_mutants	non-fAD
KGAIIGLMWGGVVHA	167.333	-3.18311	0.787344	DAEFRHDSGYEVHHQKLVFFAEDVGSNKGAIIGLMWGGVVHA	C_terminal_Ab42_double_mutants	non-fAD
KGAIIGLMWGGVVPA	368	-3.91792	0.867269	DAEFRHDSGYEVHHQKLVFFAEDVGSNKGAIIGLMWGGVVPA	C_terminal_Ab42_double_mutants	non-fAD
KGAIIGLMWGGVVRA	186.333	-1.92917	0.980655	DAEFRHDSGYEVHHQKLVFFAEDVGSNKGAIIGLMWGGVVRA	C_terminal_Ab42_double_mutants	non-fAD
KGAIIGLMWGGVVLA	51	-1.69215	1.07572	DAEFRHDSGYEVHHQKLVFFAEDVGSNKGAIIGLMWGGVVLA	C_terminal_Ab42_double_mutants	non-fAD
KGAIIGLMWGGVVEA	130.667	-2.63677	1.0809	DAEFRHDSGYEVHHQKLVFFAEDVGSNKGAIIGLMWGGVVEA	C_terminal_Ab42_double_mutants	non-fAD
KGAIIGLMWGGVVGA	129.667	-3.7156	1.31171	DAEFRHDSGYEVHHQKLVFFAEDVGSNKGAIIGLMWGGVVGA	C_terminal_Ab42_double_mutants	non-fAD
KGAIIGLMWGGVV*A	273.667	-4.24842	0.957337	DAEFRHDSGYEVHHQKLVFFAEDVGSNKGAIIGLMWGGVV*A	C_terminal_Ab42_double_mutants	non-fAD
KGAIIGLMWGGVVSA	353.333	-3.22188	0.685533	DAEFRHDSGYEVHHQKLVFFAEDVGSNKGAIIGLMWGGVVSA	C_terminal_Ab42_double_mutants	non-fAD
KGAIIGLMWGGVVFA	215	-3.20729	1.0619	DAEFRHDSGYEVHHQKLVFFAEDVGSNKGAIIGLMWGGVVFA	C_terminal_Ab42_double_mutants	non-fAD
KGAIIGLMWGGVCIA	92.3333	-3.00622	0.848987	DAEFRHDSGYEVHHQKLVFFAEDVGSNKGAIIGLMWGGVCIA	C_terminal_Ab42_double_mutants	non-fAD
KGAIIGLMWGGVFIA	216.333	-3.77112	1.00051	DAEFRHDSGYEVHHQKLVFFAEDVGSNKGAIIGLMWGGVFIA	C_terminal_Ab42_double_mutants	non-fAD
KGAIIGLMWGG*VIA	267	-5.91564	2.41297	DAEFRHDSGYEVHHQKLVFFAEDVGSNKGAIIGLMWGG*VIA	C_terminal_Ab42_double_mutants	non-fAD
KGAIIGLMWGGYVIA	169.667	-5.17766	1.63279	DAEFRHDSGYEVHHQKLVFFAEDVGSNKGAIIGLMWGGYVIA	C_terminal_Ab42_double_mutants	non-fAD
KGAIIGLMWGGSVIA	82.6667	-2.31298	1.25183	DAEFRHDSGYEVHHQKLVFFAEDVGSNKGAIIGLMWGGSVIA	C_terminal_Ab42_double_mutants	non-fAD
KGAIIGLMWGGWVIA	440.333	-4.08623	0.619503	DAEFRHDSGYEVHHQKLVFFAEDVGSNKGAIIGLMWGGWVIA	C_terminal_Ab42_double_mutants	non-fAD
KGAIIGLMWGGFVIA	123.333	-2.4526	2.41234	DAEFRHDSGYEVHHQKLVFFAEDVGSNKGAIIGLMWGGFVIA	C_terminal_Ab42_double_mutants	non-fAD
KGAIIGLMWGVVVIA	578	-3.57701	0.69433	DAEFRHDSGYEVHHQKLVFFAEDVGSNKGAIIGLMWGVVVIA	C_terminal_Ab42_double_mutants	non-fAD
KGAIIGLMWG*VVIA	504.667	-4.66239	0.835116	DAEFRHDSGYEVHHQKLVFFAEDVGSNKGAIIGLMWG*VVIA	C_terminal_Ab42_double_mutants	non-fAD
KGAIIGLMWGYVVIA	162.333	-3.37171	0.720148	DAEFRHDSGYEVHHQKLVFFAEDVGSNKGAIIGLMWGYVVIA	C_terminal_Ab42_double_mutants	non-fAD
KGAIIGLMWGWVVIA	216.333	-2.967	0.68878	DAEFRHDSGYEVHHQKLVFFAEDVGSNKGAIIGLMWGWVVIA	C_terminal_Ab42_double_mutants	non-fAD
KGAIIGLMWGFVVIA	410.333	-5.19338	1.7721	DAEFRHDSGYEVHHQKLVFFAEDVGSNKGAIIGLMWGFVVIA	C_terminal_Ab42_double_mutants	non-fAD
KGAIIGLMWVGVVIA	105.667	-2.96888	1.29523	DAEFRHDSGYEVHHQKLVFFAEDVGSNKGAIIGLMWVGVVIA	C_terminal_Ab42_double_mutants	non-fAD
KGAIIGLMW*GVVIA	65.3333	-2.03808	1.53281	DAEFRHDSGYEVHHQKLVFFAEDVGSNKGAIIGLMW*GVVIA	C_terminal_Ab42_double_mutants	non-fAD
KGAIIGLMWWGVVIA	161	-3.53142	0.913714	DAEFRHDSGYEVHHQKLVFFAEDVGSNKGAIIGLMWWGVVIA	C_terminal_Ab42_double_mutants	non-fAD
KGAIIGLMWCGVVIA	154	-2.26023	0.591114	DAEFRHDSGYEVHHQKLVFFAEDVGSNKGAIIGLMWCGVVIA	C_terminal_Ab42_double_mutants	non-fAD
KGAIIGLMWFGVVIA	241.333	-1.24581	0.482195	DAEFRHDSGYEVHHQKLVFFAEDVGSNKGAIIGLMWFGVVIA	C_terminal_Ab42_double_mutants	non-fAD
KGAIIGLMCNGVVIA	167	0.02774	3.37375	DAEFRHDSGYEVHHQKLVFFAEDVGSNKGAIIGLMCNGVVIA	C_terminal_Ab42_double_mutants	non-fAD
KGAIIGLMCTGVVIA	381	-3.32185	0.608649	DAEFRHDSGYEVHHQKLVFFAEDVGSNKGAIIGLMCTGVVIA	C_terminal_Ab42_double_mutants	non-fAD
KGAIIGLMCRGVVIA	614.333	-3.59408	0.810386	DAEFRHDSGYEVHHQKLVFFAEDVGSNKGAIIGLMCRGVVIA	C_terminal_Ab42_double_mutants	non-fAD
KGAIIGLMCSGVVIA	428	-3.62225	0.694505	DAEFRHDSGYEVHHQKLVFFAEDVGSNKGAIIGLMCSGVVIA	C_terminal_Ab42_double_mutants	non-fAD
KGAIIGLMCMGVVIA	78	-5.45507	3.56313	DAEFRHDSGYEVHHQKLVFFAEDVGSNKGAIIGLMCMGVVIA	C_terminal_Ab42_double_mutants	non-fAD
KGAIIGLMCQGVVIA	118.333	-2.77226	0.718833	DAEFRHDSGYEVHHQKLVFFAEDVGSNKGAIIGLMCQGVVIA	C_terminal_Ab42_double_mutants	non-fAD
KGAIIGLMCPGVVIA	560	-3.73236	0.714416	DAEFRHDSGYEVHHQKLVFFAEDVGSNKGAIIGLMCPGVVIA	C_terminal_Ab42_double_mutants	non-fAD
KGAIIGLMCLGVVIA	683.333	-1.86091	0.307307	DAEFRHDSGYEVHHQKLVFFAEDVGSNKGAIIGLMCLGVVIA	C_terminal_Ab42_double_mutants	non-fAD
KGAIIGLMCEGVVIA	533.333	-4.35744	0.585631	DAEFRHDSGYEVHHQKLVFFAEDVGSNKGAIIGLMCEGVVIA	C_terminal_Ab42_double_mutants	non-fAD
KGAIIGLMCDGVVIA	159.667	-3.60196	1.05328	DAEFRHDSGYEVHHQKLVFFAEDVGSNKGAIIGLMCDGVVIA	C_terminal_Ab42_double_mutants	non-fAD
KGAIIGLMCGNVVIA	293.333	-0.867555	0.425735	DAEFRHDSGYEVHHQKLVFFAEDVGSNKGAIIGLMCGNVVIA	C_terminal_Ab42_double_mutants	non-fAD
KGAIIGLMCGTVVIA	309.667	-1.52678	0.417746	DAEFRHDSGYEVHHQKLVFFAEDVGSNKGAIIGLMCGTVVIA	C_terminal_Ab42_double_mutants	non-fAD
KGAIIGLMCGRVVIA	171	-4.08748	1.49389	DAEFRHDSGYEVHHQKLVFFAEDVGSNKGAIIGLMCGRVVIA	C_terminal_Ab42_double_mutants	non-fAD
KGAIIGLMCGSVVIA	550.667	-1.06189	0.299201	DAEFRHDSGYEVHHQKLVFFAEDVGSNKGAIIGLMCGSVVIA	C_terminal_Ab42_double_mutants	non-fAD
KGAIIGLMCGMVVIA	284	-0.789819	0.409302	DAEFRHDSGYEVHHQKLVFFAEDVGSNKGAIIGLMCGMVVIA	C_terminal_Ab42_double_mutants	non-fAD
KGAIIGLMCGIVVIA	358	-3.99138	0.65516	DAEFRHDSGYEVHHQKLVFFAEDVGSNKGAIIGLMCGIVVIA	C_terminal_Ab42_double_mutants	non-fAD
KGAIIGLMCGQVVIA	212	-4.313	1.19653	DAEFRHDSGYEVHHQKLVFFAEDVGSNKGAIIGLMCGQVVIA	C_terminal_Ab42_double_mutants	non-fAD
KGAIIGLMCGHVVIA	175	-3.49794	1.53511	DAEFRHDSGYEVHHQKLVFFAEDVGSNKGAIIGLMCGHVVIA	C_terminal_Ab42_double_mutants	non-fAD
KGAIIGLMCGPVVIA	167.667	-2.67027	0.627509	DAEFRHDSGYEVHHQKLVFFAEDVGSNKGAIIGLMCGPVVIA	C_terminal_Ab42_double_mutants	non-fAD
KGAIIGLMCGLVVIA	469	-2.24904	0.368497	DAEFRHDSGYEVHHQKLVFFAEDVGSNKGAIIGLMCGLVVIA	C_terminal_Ab42_double_mutants	non-fAD
KGAIIGLMCGEVVIA	242	-2.74137	0.593121	DAEFRHDSGYEVHHQKLVFFAEDVGSNKGAIIGLMCGEVVIA	C_terminal_Ab42_double_mutants	non-fAD
KGAIIGLMCGDVVIA	328	-3.02009	0.553478	DAEFRHDSGYEVHHQKLVFFAEDVGSNKGAIIGLMCGDVVIA	C_terminal_Ab42_double_mutants	non-fAD
KGAIIGLMCGAVVIA	336.333	-0.588895	0.385986	DAEFRHDSGYEVHHQKLVFFAEDVGSNKGAIIGLMCGAVVIA	C_terminal_Ab42_double_mutants	non-fAD
KGAIIGLMCGGKVIA	332.333	-4.18892	0.730417	DAEFRHDSGYEVHHQKLVFFAEDVGSNKGAIIGLMCGGKVIA	C_terminal_Ab42_double_mutants	non-fAD
KGAIIGLMCGGNVIA	311	-2.40795	0.674459	DAEFRHDSGYEVHHQKLVFFAEDVGSNKGAIIGLMCGGNVIA	C_terminal_Ab42_double_mutants	non-fAD
KGAIIGLMCGGTVIA	439.333	-1.8303	0.355856	DAEFRHDSGYEVHHQKLVFFAEDVGSNKGAIIGLMCGGTVIA	C_terminal_Ab42_double_mutants	non-fAD
KGAIIGLMCGGRVIA	406.333	-3.27534	0.972152	DAEFRHDSGYEVHHQKLVFFAEDVGSNKGAIIGLMCGGRVIA	C_terminal_Ab42_double_mutants	non-fAD
KGAIIGLMCGGSVIA	731.667	-3.25906	0.432604	DAEFRHDSGYEVHHQKLVFFAEDVGSNKGAIIGLMCGGSVIA	C_terminal_Ab42_double_mutants	non-fAD
KGAIIGLMCGGMVIA	478.333	-1.09904	0.410272	DAEFRHDSGYEVHHQKLVFFAEDVGSNKGAIIGLMCGGMVIA	C_terminal_Ab42_double_mutants	non-fAD
KGAIIGLMCGGIVIA	77	2.15145	0.533798	DAEFRHDSGYEVHHQKLVFFAEDVGSNKGAIIGLMCGGIVIA	C_terminal_Ab42_double_mutants	non-fAD
KGAIIGLMCGGHVIA	77	-5.51632	4.34282	DAEFRHDSGYEVHHQKLVFFAEDVGSNKGAIIGLMCGGHVIA	C_terminal_Ab42_double_mutants	non-fAD
KGAIIGLMCGGPVIA	757	-4.48257	0.593095	DAEFRHDSGYEVHHQKLVFFAEDVGSNKGAIIGLMCGGPVIA	C_terminal_Ab42_double_mutants	non-fAD
KGAIIGLMCGGLVIA	181.667	1.04499	0.429583	DAEFRHDSGYEVHHQKLVFFAEDVGSNKGAIIGLMCGGLVIA	C_terminal_Ab42_double_mutants	non-fAD
KGAIIGLMCGGDVIA	130	-5.85273	1.97918	DAEFRHDSGYEVHHQKLVFFAEDVGSNKGAIIGLMCGGDVIA	C_terminal_Ab42_double_mutants	non-fAD
KGAIIGLMCGGAVIA	561	-3.92745	0.738497	DAEFRHDSGYEVHHQKLVFFAEDVGSNKGAIIGLMCGGAVIA	C_terminal_Ab42_double_mutants	non-fAD
KGAIIGLMCGGGVIA	275.333	-3.69792	0.855131	DAEFRHDSGYEVHHQKLVFFAEDVGSNKGAIIGLMCGGGVIA	C_terminal_Ab42_double_mutants	non-fAD
KGAIIGLMCGGVKIA	195.667	-3.42306	0.870002	DAEFRHDSGYEVHHQKLVFFAEDVGSNKGAIIGLMCGGVKIA	C_terminal_Ab42_double_mutants	non-fAD
KGAIIGLMCGGVTIA	284.333	-3.08465	0.625845	DAEFRHDSGYEVHHQKLVFFAEDVGSNKGAIIGLMCGGVTIA	C_terminal_Ab42_double_mutants	non-fAD
KGAIIGLMCGGVRIA	438	-3.22752	0.693478	DAEFRHDSGYEVHHQKLVFFAEDVGSNKGAIIGLMCGGVRIA	C_terminal_Ab42_double_mutants	non-fAD
KGAIIGLMCGGVSIA	369.333	-3.09892	0.719085	DAEFRHDSGYEVHHQKLVFFAEDVGSNKGAIIGLMCGGVSIA	C_terminal_Ab42_double_mutants	non-fAD
KGAIIGLMCGGVHIA	125.667	-2.63202	1.33529	DAEFRHDSGYEVHHQKLVFFAEDVGSNKGAIIGLMCGGVHIA	C_terminal_Ab42_double_mutants	non-fAD
KGAIIGLMCGGVPIA	56	-2.28712	2.57801	DAEFRHDSGYEVHHQKLVFFAEDVGSNKGAIIGLMCGGVPIA	C_terminal_Ab42_double_mutants	non-fAD
KGAIIGLMCGGVLIA	915.667	-1.23313	0.265624	DAEFRHDSGYEVHHQKLVFFAEDVGSNKGAIIGLMCGGVLIA	C_terminal_Ab42_double_mutants	non-fAD
KGAIIGLMCGGVAIA	55.3333	-1.60077	2.42343	DAEFRHDSGYEVHHQKLVFFAEDVGSNKGAIIGLMCGGVAIA	C_terminal_Ab42_double_mutants	non-fAD
KGAIIGLMCGGVGIA	164.333	-4.33698	1.93219	DAEFRHDSGYEVHHQKLVFFAEDVGSNKGAIIGLMCGGVGIA	C_terminal_Ab42_double_mutants	non-fAD
KGAIIGLMCGGVVKA	166.667	-2.83031	1.74406	DAEFRHDSGYEVHHQKLVFFAEDVGSNKGAIIGLMCGGVVKA	C_terminal_Ab42_double_mutants	non-fAD
KGAIIGLMCGGVVNA	19	-3.68784	3.30633	DAEFRHDSGYEVHHQKLVFFAEDVGSNKGAIIGLMCGGVVNA	C_terminal_Ab42_double_mutants	non-fAD
KGAIIGLMCGGVVTA	80.6667	-3.73159	1.88754	DAEFRHDSGYEVHHQKLVFFAEDVGSNKGAIIGLMCGGVVTA	C_terminal_Ab42_double_mutants	non-fAD
KGAIIGLMCGGVVIK	0.666667	-1.57082	13.9382	DAEFRHDSGYEVHHQKLVFFAEDVGSNKGAIIGLMCGGVVIK	C_terminal_Ab42_double_mutants	non-fAD
KGAIIGLMCGGVVIN	30.6667	1.83543	0.691575	DAEFRHDSGYEVHHQKLVFFAEDVGSNKGAIIGLMCGGVVIN	C_terminal_Ab42_double_mutants	non-fAD
KGAIIGLMCGGVVIT	452.333	1.31032	0.315131	DAEFRHDSGYEVHHQKLVFFAEDVGSNKGAIIGLMCGGVVIT	C_terminal_Ab42_double_mutants	non-fAD
KGAIIGLMCGGVVIS	177	0.260737	0.459528	DAEFRHDSGYEVHHQKLVFFAEDVGSNKGAIIGLMCGGVVIS	C_terminal_Ab42_double_mutants	non-fAD
KGAIIGLMCGGVVIM	43.6667	1.38119	0.61988	DAEFRHDSGYEVHHQKLVFFAEDVGSNKGAIIGLMCGGVVIM	C_terminal_Ab42_double_mutants	non-fAD
KGAIIGLMCGGVVIQ	82.3333	-1.60167	0.980604	DAEFRHDSGYEVHHQKLVFFAEDVGSNKGAIIGLMCGGVVIQ	C_terminal_Ab42_double_mutants	non-fAD
KGAIIGLMCGGVVIH	148	-2.28432	0.898036	DAEFRHDSGYEVHHQKLVFFAEDVGSNKGAIIGLMCGGVVIH	C_terminal_Ab42_double_mutants	non-fAD
KGAIIGLMCGGVVIL	131.333	2.10403	0.492095	DAEFRHDSGYEVHHQKLVFFAEDVGSNKGAIIGLMCGGVVIL	C_terminal_Ab42_double_mutants	non-fAD
KGAIIGLMCGGVVIE	3	-2.38436	4.98145	DAEFRHDSGYEVHHQKLVFFAEDVGSNKGAIIGLMCGGVVIE	C_terminal_Ab42_double_mutants	non-fAD
KGAIIGLMCGGVVID	19.3333	-5.64436	5.04331	DAEFRHDSGYEVHHQKLVFFAEDVGSNKGAIIGLMCGGVVID	C_terminal_Ab42_double_mutants	non-fAD
KGAIIGLMCGGVVIA	3363	0.824124	0.237899	DAEFRHDSGYEVHHQKLVFFAEDVGSNKGAIIGLMCGGVVIA	C_terminal_Ab42_double_mutants	non-fAD
KGAIIGLMCGGVVIV	242.333	1.87576	0.381081	DAEFRHDSGYEVHHQKLVFFAEDVGSNKGAIIGLMCGGVVIV	C_terminal_Ab42_double_mutants	non-fAD
KGAIIGLMCGGVVI*	0.333333	-1.57082	13.9382	DAEFRHDSGYEVHHQKLVFFAEDVGSNKGAIIGLMCGGVVI*	C_terminal_Ab42_double_mutants	non-fAD
KGAIIGLMCGGVVIW	22	-1.56716	2.24539	DAEFRHDSGYEVHHQKLVFFAEDVGSNKGAIIGLMCGGVVIW	C_terminal_Ab42_double_mutants	non-fAD
KGAIIGLMCGGVVIC	151.667	2.29167	0.481112	DAEFRHDSGYEVHHQKLVFFAEDVGSNKGAIIGLMCGGVVIC	C_terminal_Ab42_double_mutants	non-fAD
KGAIIGLMCGGVVMA	151.333	-3.68103	0.948325	DAEFRHDSGYEVHHQKLVFFAEDVGSNKGAIIGLMCGGVVMA	C_terminal_Ab42_double_mutants	non-fAD
KGAIIGLMCGGVVHA	48.3333	-0.652316	0.711012	DAEFRHDSGYEVHHQKLVFFAEDVGSNKGAIIGLMCGGVVHA	C_terminal_Ab42_double_mutants	non-fAD
KGAIIGLMCGGVVPA	329	0.50319	1.52169	DAEFRHDSGYEVHHQKLVFFAEDVGSNKGAIIGLMCGGVVPA	C_terminal_Ab42_double_mutants	non-fAD
KGAIIGLMCGGVVRA	99.6667	-5.36045	2.57619	DAEFRHDSGYEVHHQKLVFFAEDVGSNKGAIIGLMCGGVVRA	C_terminal_Ab42_double_mutants	non-fAD
KGAIIGLMCGGVVLA	525.333	-1.04079	0.353471	DAEFRHDSGYEVHHQKLVFFAEDVGSNKGAIIGLMCGGVVLA	C_terminal_Ab42_double_mutants	non-fAD
KGAIIGLMCGGVVDA	190	-4.14774	1.73597	DAEFRHDSGYEVHHQKLVFFAEDVGSNKGAIIGLMCGGVVDA	C_terminal_Ab42_double_mutants	non-fAD
KGAIIGLMCGGVVAA	113	-1.52282	1.94674	DAEFRHDSGYEVHHQKLVFFAEDVGSNKGAIIGLMCGGVVAA	C_terminal_Ab42_double_mutants	non-fAD
KGAIIGLMCGGVVVA	10.3333	-2.41356	5.16285	DAEFRHDSGYEVHHQKLVFFAEDVGSNKGAIIGLMCGGVVVA	C_terminal_Ab42_double_mutants	non-fAD
KGAIIGLMCGGVVYA	28	0.552499	1.16353	DAEFRHDSGYEVHHQKLVFFAEDVGSNKGAIIGLMCGGVVYA	C_terminal_Ab42_double_mutants	non-fAD
KGAIIGLMCGGVVSA	275	-4.23392	0.8893	DAEFRHDSGYEVHHQKLVFFAEDVGSNKGAIIGLMCGGVVSA	C_terminal_Ab42_double_mutants	non-fAD
KGAIIGLMCGGVVWA	72.3333	2.99417	0.637684	DAEFRHDSGYEVHHQKLVFFAEDVGSNKGAIIGLMCGGVVWA	C_terminal_Ab42_double_mutants	non-fAD
KGAIIGLMCGGVVCA	78.6667	-1.42136	0.816822	DAEFRHDSGYEVHHQKLVFFAEDVGSNKGAIIGLMCGGVVCA	C_terminal_Ab42_double_mutants	non-fAD
KGAIIGLMCGGVVFA	174.333	2.25029	0.492297	DAEFRHDSGYEVHHQKLVFFAEDVGSNKGAIIGLMCGGVVFA	C_terminal_Ab42_double_mutants	non-fAD
KGAIIGLMCGGV*IA	202	-4.54436	1.44677	DAEFRHDSGYEVHHQKLVFFAEDVGSNKGAIIGLMCGGV*IA	C_terminal_Ab42_double_mutants	non-fAD
KGAIIGLMCGGVYIA	80.6667	-0.486959	0.584225	DAEFRHDSGYEVHHQKLVFFAEDVGSNKGAIIGLMCGGVYIA	C_terminal_Ab42_double_mutants	non-fAD
KGAIIGLMCGGVWIA	251.667	-3.69468	0.952369	DAEFRHDSGYEVHHQKLVFFAEDVGSNKGAIIGLMCGGVWIA	C_terminal_Ab42_double_mutants	non-fAD
KGAIIGLMCGGVFIA	170	2.39129	0.454486	DAEFRHDSGYEVHHQKLVFFAEDVGSNKGAIIGLMCGGVFIA	C_terminal_Ab42_double_mutants	non-fAD
KGAIIGLMCGG*VIA	169.333	-2.06368	1.23034	DAEFRHDSGYEVHHQKLVFFAEDVGSNKGAIIGLMCGG*VIA	C_terminal_Ab42_double_mutants	non-fAD
KGAIIGLMCGGYVIA	108.333	-3.9853	1.85022	DAEFRHDSGYEVHHQKLVFFAEDVGSNKGAIIGLMCGGYVIA	C_terminal_Ab42_double_mutants	non-fAD
KGAIIGLMCGGWVIA	482.333	0.315143	0.348791	DAEFRHDSGYEVHHQKLVFFAEDVGSNKGAIIGLMCGGWVIA	C_terminal_Ab42_double_mutants	non-fAD
KGAIIGLMCGGCVIA	62	2.31454	0.555008	DAEFRHDSGYEVHHQKLVFFAEDVGSNKGAIIGLMCGGCVIA	C_terminal_Ab42_double_mutants	non-fAD
KGAIIGLMCGGFVIA	9	-2.56623	2.91662	DAEFRHDSGYEVHHQKLVFFAEDVGSNKGAIIGLMCGGFVIA	C_terminal_Ab42_double_mutants	non-fAD
KGAIIGLMCGVVVIA	235.667	-2.95438	0.591012	DAEFRHDSGYEVHHQKLVFFAEDVGSNKGAIIGLMCGVVVIA	C_terminal_Ab42_double_mutants	non-fAD
KGAIIGLMCG*VVIA	320.667	-3.96755	0.88567	DAEFRHDSGYEVHHQKLVFFAEDVGSNKGAIIGLMCG*VVIA	C_terminal_Ab42_double_mutants	non-fAD
KGAIIGLMCGYVVIA	0.333333	-1.57082	13.9382	DAEFRHDSGYEVHHQKLVFFAEDVGSNKGAIIGLMCGYVVIA	C_terminal_Ab42_double_mutants	non-fAD
KGAIIGLMCGWVVIA	57	-3.58403	1.33602	DAEFRHDSGYEVHHQKLVFFAEDVGSNKGAIIGLMCGWVVIA	C_terminal_Ab42_double_mutants	non-fAD
KGAIIGLMCGCVVIA	117.667	0.412312	0.553675	DAEFRHDSGYEVHHQKLVFFAEDVGSNKGAIIGLMCGCVVIA	C_terminal_Ab42_double_mutants	non-fAD
KGAIIGLMCGFVVIA	116.667	-3.57757	1.45767	DAEFRHDSGYEVHHQKLVFFAEDVGSNKGAIIGLMCGFVVIA	C_terminal_Ab42_double_mutants	non-fAD
KGAIIGLMCVGVVIA	105.333	-3.60754	1.89641	DAEFRHDSGYEVHHQKLVFFAEDVGSNKGAIIGLMCVGVVIA	C_terminal_Ab42_double_mutants	non-fAD
KGAIIGLMCYGVVIA	206.333	-3.22612	1.43216	DAEFRHDSGYEVHHQKLVFFAEDVGSNKGAIIGLMCYGVVIA	C_terminal_Ab42_double_mutants	non-fAD
KGAIIGLMCWGVVIA	74	-6.40664	4.8845	DAEFRHDSGYEVHHQKLVFFAEDVGSNKGAIIGLMCWGVVIA	C_terminal_Ab42_double_mutants	non-fAD
KGAIIGLMCCGVVIA	134.667	3.22874	0.646056	DAEFRHDSGYEVHHQKLVFFAEDVGSNKGAIIGLMCCGVVIA	C_terminal_Ab42_double_mutants	non-fAD
KGAIIGLMCFGVVIA	188.333	0.448299	0.470061	DAEFRHDSGYEVHHQKLVFFAEDVGSNKGAIIGLMCFGVVIA	C_terminal_Ab42_double_mutants	non-fAD
KGAIIGLMLGGVVQA	113	-2.25811	0.722162	DAEFRHDSGYEVHHQKLVFFAEDVGSNKGAIIGLMLGGVVQA	C_terminal_Ab42_double_mutants	non-fAD
KGAIIGLMFNGVVIA	85.3333	-2.11218	0.736229	DAEFRHDSGYEVHHQKLVFFAEDVGSNKGAIIGLMFNGVVIA	C_terminal_Ab42_double_mutants	non-fAD
KGAIIGLMFTGVVIA	84.6667	-2.21914	0.947564	DAEFRHDSGYEVHHQKLVFFAEDVGSNKGAIIGLMFTGVVIA	C_terminal_Ab42_double_mutants	non-fAD
KGAIIGLMFRGVVIA	786.333	-3.12897	0.3791	DAEFRHDSGYEVHHQKLVFFAEDVGSNKGAIIGLMFRGVVIA	C_terminal_Ab42_double_mutants	non-fAD
KGAIIGLMFSGVVIA	818.333	-3.29364	0.396491	DAEFRHDSGYEVHHQKLVFFAEDVGSNKGAIIGLMFSGVVIA	C_terminal_Ab42_double_mutants	non-fAD
KGAIIGLMFMGVVIA	395	-5.14604	1.30982	DAEFRHDSGYEVHHQKLVFFAEDVGSNKGAIIGLMFMGVVIA	C_terminal_Ab42_double_mutants	non-fAD
KGAIIGLMFIGVVIA	446	-3.1383	0.548812	DAEFRHDSGYEVHHQKLVFFAEDVGSNKGAIIGLMFIGVVIA	C_terminal_Ab42_double_mutants	non-fAD
KGAIIGLMFQGVVIA	83	-0.834354	0.778046	DAEFRHDSGYEVHHQKLVFFAEDVGSNKGAIIGLMFQGVVIA	C_terminal_Ab42_double_mutants	non-fAD
KGAIIGLMFPGVVIA	746.333	-3.44733	0.495856	DAEFRHDSGYEVHHQKLVFFAEDVGSNKGAIIGLMFPGVVIA	C_terminal_Ab42_double_mutants	non-fAD
KGAIIGLMFLGVVIA	382	-3.94263	0.860061	DAEFRHDSGYEVHHQKLVFFAEDVGSNKGAIIGLMFLGVVIA	C_terminal_Ab42_double_mutants	non-fAD
KGAIIGLMFGKVVIA	93.3333	-3.02117	2.29229	DAEFRHDSGYEVHHQKLVFFAEDVGSNKGAIIGLMFGKVVIA	C_terminal_Ab42_double_mutants	non-fAD
KGAIIGLMFGNVVIA	271	-0.985709	0.412043	DAEFRHDSGYEVHHQKLVFFAEDVGSNKGAIIGLMFGNVVIA	C_terminal_Ab42_double_mutants	non-fAD
KGAIIGLMFGTVVIA	862	-1.9685	0.321927	DAEFRHDSGYEVHHQKLVFFAEDVGSNKGAIIGLMFGTVVIA	C_terminal_Ab42_double_mutants	non-fAD
KGAIIGLMFGRVVIA	711.333	-4.10069	0.570002	DAEFRHDSGYEVHHQKLVFFAEDVGSNKGAIIGLMFGRVVIA	C_terminal_Ab42_double_mutants	non-fAD
KGAIIGLMFGSVVIA	1438	-3.24226	0.299003	DAEFRHDSGYEVHHQKLVFFAEDVGSNKGAIIGLMFGSVVIA	C_terminal_Ab42_double_mutants	non-fAD
KGAIIGLMFGMVVIA	137	-1.82533	1.0478	DAEFRHDSGYEVHHQKLVFFAEDVGSNKGAIIGLMFGMVVIA	C_terminal_Ab42_double_mutants	non-fAD
KGAIIGLMFGIVVIA	86	-3.61427	2.26148	DAEFRHDSGYEVHHQKLVFFAEDVGSNKGAIIGLMFGIVVIA	C_terminal_Ab42_double_mutants	non-fAD
KGAIIGLMFGQVVIA	502	-3.37699	0.451042	DAEFRHDSGYEVHHQKLVFFAEDVGSNKGAIIGLMFGQVVIA	C_terminal_Ab42_double_mutants	non-fAD
KGAIIGLMFGPVVIA	538.667	-0.762251	0.306693	DAEFRHDSGYEVHHQKLVFFAEDVGSNKGAIIGLMFGPVVIA	C_terminal_Ab42_double_mutants	non-fAD
KGAIIGLMFGLVVIA	616.667	-2.94566	0.562455	DAEFRHDSGYEVHHQKLVFFAEDVGSNKGAIIGLMFGLVVIA	C_terminal_Ab42_double_mutants	non-fAD
KGAIIGLMFGEVVIA	430	-1.16298	0.573503	DAEFRHDSGYEVHHQKLVFFAEDVGSNKGAIIGLMFGEVVIA	C_terminal_Ab42_double_mutants	non-fAD
KGAIIGLMFGDVVIA	302	0.281814	0.380359	DAEFRHDSGYEVHHQKLVFFAEDVGSNKGAIIGLMFGDVVIA	C_terminal_Ab42_double_mutants	non-fAD
KGAIIGLMFGAVVIA	401	-4.02719	0.79158	DAEFRHDSGYEVHHQKLVFFAEDVGSNKGAIIGLMFGAVVIA	C_terminal_Ab42_double_mutants	non-fAD
KGAIIGLMFGGKVIA	284.667	-2.57858	0.469798	DAEFRHDSGYEVHHQKLVFFAEDVGSNKGAIIGLMFGGKVIA	C_terminal_Ab42_double_mutants	non-fAD
KGAIIGLMFGGNVIA	203.667	-0.601839	0.459294	DAEFRHDSGYEVHHQKLVFFAEDVGSNKGAIIGLMFGGNVIA	C_terminal_Ab42_double_mutants	non-fAD
KGAIIGLMFGGTVIA	615.333	0.206964	0.277148	DAEFRHDSGYEVHHQKLVFFAEDVGSNKGAIIGLMFGGTVIA	C_terminal_Ab42_double_mutants	non-fAD
KGAIIGLMFGGRVIA	1068.67	-2.59417	0.332229	DAEFRHDSGYEVHHQKLVFFAEDVGSNKGAIIGLMFGGRVIA	C_terminal_Ab42_double_mutants	non-fAD
KGAIIGLMFGGSVIA	1162	-3.06941	0.313329	DAEFRHDSGYEVHHQKLVFFAEDVGSNKGAIIGLMFGGSVIA	C_terminal_Ab42_double_mutants	non-fAD
KGAIIGLMFGGMVIA	265.667	0.0172496	0.397679	DAEFRHDSGYEVHHQKLVFFAEDVGSNKGAIIGLMFGGMVIA	C_terminal_Ab42_double_mutants	non-fAD
KGAIIGLMFGGIVIA	251	-0.138549	0.403714	DAEFRHDSGYEVHHQKLVFFAEDVGSNKGAIIGLMFGGIVIA	C_terminal_Ab42_double_mutants	non-fAD
KGAIIGLMFGGQVIA	235.667	-0.0463195	0.402934	DAEFRHDSGYEVHHQKLVFFAEDVGSNKGAIIGLMFGGQVIA	C_terminal_Ab42_double_mutants	non-fAD
KGAIIGLMFGGHVIA	572	-2.21886	0.38364	DAEFRHDSGYEVHHQKLVFFAEDVGSNKGAIIGLMFGGHVIA	C_terminal_Ab42_double_mutants	non-fAD
KGAIIGLMFGGPVIA	279.667	-3.80206	0.753132	DAEFRHDSGYEVHHQKLVFFAEDVGSNKGAIIGLMFGGPVIA	C_terminal_Ab42_double_mutants	non-fAD
KGAIIGLMFGGLVIA	1314	-1.00977	0.212396	DAEFRHDSGYEVHHQKLVFFAEDVGSNKGAIIGLMFGGLVIA	C_terminal_Ab42_double_mutants	non-fAD
KGAIIGLMFGGEVIA	185	-6.25418	2.22289	DAEFRHDSGYEVHHQKLVFFAEDVGSNKGAIIGLMFGGEVIA	C_terminal_Ab42_double_mutants	non-fAD
KGAIIGLMFGGDVIA	611.667	-4.38222	0.642964	DAEFRHDSGYEVHHQKLVFFAEDVGSNKGAIIGLMFGGDVIA	C_terminal_Ab42_double_mutants	non-fAD
KGAIIGLMFGGAVIA	273.667	-3.76083	0.946076	DAEFRHDSGYEVHHQKLVFFAEDVGSNKGAIIGLMFGGAVIA	C_terminal_Ab42_double_mutants	non-fAD
KGAIIGLMFGGGVIA	548.333	-3.4217	0.895101	DAEFRHDSGYEVHHQKLVFFAEDVGSNKGAIIGLMFGGGVIA	C_terminal_Ab42_double_mutants	non-fAD
KGAIIGLMFGGVNIA	5.33333	-3.96498	3.75499	DAEFRHDSGYEVHHQKLVFFAEDVGSNKGAIIGLMFGGVNIA	C_terminal_Ab42_double_mutants	non-fAD
KGAIIGLMFGGVRIA	615.333	-4.41509	1.07904	DAEFRHDSGYEVHHQKLVFFAEDVGSNKGAIIGLMFGGVRIA	C_terminal_Ab42_double_mutants	non-fAD
KGAIIGLMFGGVSIA	339.333	-3.62669	0.898524	DAEFRHDSGYEVHHQKLVFFAEDVGSNKGAIIGLMFGGVSIA	C_terminal_Ab42_double_mutants	non-fAD
KGAIIGLMFGGVMIA	81.3333	-2.08467	2.43128	DAEFRHDSGYEVHHQKLVFFAEDVGSNKGAIIGLMFGGVMIA	C_terminal_Ab42_double_mutants	non-fAD
KGAIIGLMFGGVIIA	126.333	-0.786834	0.533357	DAEFRHDSGYEVHHQKLVFFAEDVGSNKGAIIGLMFGGVIIA	C_terminal_Ab42_double_mutants	non-fAD
KGAIIGLMFGGVQIA	191.333	-2.19646	0.533904	DAEFRHDSGYEVHHQKLVFFAEDVGSNKGAIIGLMFGGVQIA	C_terminal_Ab42_double_mutants	non-fAD
KGAIIGLMFGGVHIA	121.667	-2.91516	0.788232	DAEFRHDSGYEVHHQKLVFFAEDVGSNKGAIIGLMFGGVHIA	C_terminal_Ab42_double_mutants	non-fAD
KGAIIGLMFGGVPIA	54.3333	-2.73742	1.87436	DAEFRHDSGYEVHHQKLVFFAEDVGSNKGAIIGLMFGGVPIA	C_terminal_Ab42_double_mutants	non-fAD
KGAIIGLMFGGVLIA	766.333	-3.83178	0.502265	DAEFRHDSGYEVHHQKLVFFAEDVGSNKGAIIGLMFGGVLIA	C_terminal_Ab42_double_mutants	non-fAD
KGAIIGLMFGGVEIA	333.333	-3.5983	1.45509	DAEFRHDSGYEVHHQKLVFFAEDVGSNKGAIIGLMFGGVEIA	C_terminal_Ab42_double_mutants	non-fAD
KGAIIGLMFGGVAIA	101	-2.16514	0.699798	DAEFRHDSGYEVHHQKLVFFAEDVGSNKGAIIGLMFGGVAIA	C_terminal_Ab42_double_mutants	non-fAD
KGAIIGLMFGGVGIA	211.667	-3.40183	0.68074	DAEFRHDSGYEVHHQKLVFFAEDVGSNKGAIIGLMFGGVGIA	C_terminal_Ab42_double_mutants	non-fAD
KGAIIGLMFGGVVNA	50	0.32014	0.740016	DAEFRHDSGYEVHHQKLVFFAEDVGSNKGAIIGLMFGGVVNA	C_terminal_Ab42_double_mutants	non-fAD
KGAIIGLMFGGVVTA	396.333	-2.74647	0.881214	DAEFRHDSGYEVHHQKLVFFAEDVGSNKGAIIGLMFGGVVTA	C_terminal_Ab42_double_mutants	non-fAD
KGAIIGLMFGGVVSA	616.667	-3.10951	0.520109	DAEFRHDSGYEVHHQKLVFFAEDVGSNKGAIIGLMFGGVVSA	C_terminal_Ab42_double_mutants	non-fAD
KGAIIGLMFGGVVIK	65.3333	-4.96612	3.77094	DAEFRHDSGYEVHHQKLVFFAEDVGSNKGAIIGLMFGGVVIK	C_terminal_Ab42_double_mutants	non-fAD
KGAIIGLMFGGVVIN	296.667	1.64375	0.379729	DAEFRHDSGYEVHHQKLVFFAEDVGSNKGAIIGLMFGGVVIN	C_terminal_Ab42_double_mutants	non-fAD
KGAIIGLMFGGVVIT	509.333	1.01468	0.318433	DAEFRHDSGYEVHHQKLVFFAEDVGSNKGAIIGLMFGGVVIT	C_terminal_Ab42_double_mutants	non-fAD
KGAIIGLMFGGVVIR	239	-3.41013	0.612814	DAEFRHDSGYEVHHQKLVFFAEDVGSNKGAIIGLMFGGVVIR	C_terminal_Ab42_double_mutants	non-fAD
KGAIIGLMFGGVVIS	196	0.461793	0.396575	DAEFRHDSGYEVHHQKLVFFAEDVGSNKGAIIGLMFGGVVIS	C_terminal_Ab42_double_mutants	non-fAD
KGAIIGLMFGGVVIM	41	-0.474117	1.26729	DAEFRHDSGYEVHHQKLVFFAEDVGSNKGAIIGLMFGGVVIM	C_terminal_Ab42_double_mutants	non-fAD
KGAIIGLMFGGVVIQ	273.333	0.00646868	0.421845	DAEFRHDSGYEVHHQKLVFFAEDVGSNKGAIIGLMFGGVVIQ	C_terminal_Ab42_double_mutants	non-fAD
KGAIIGLMFGGVVIH	20.3333	-1.29593	0.906863	DAEFRHDSGYEVHHQKLVFFAEDVGSNKGAIIGLMFGGVVIH	C_terminal_Ab42_double_mutants	non-fAD
KGAIIGLMFGGVVIP	26.6667	-5.93824	4.14587	DAEFRHDSGYEVHHQKLVFFAEDVGSNKGAIIGLMFGGVVIP	C_terminal_Ab42_double_mutants	non-fAD
KGAIIGLMFGGVVIL	348.667	1.15626	0.31493	DAEFRHDSGYEVHHQKLVFFAEDVGSNKGAIIGLMFGGVVIL	C_terminal_Ab42_double_mutants	non-fAD
KGAIIGLMFGGVVIE	10.3333	-2.81157	2.85769	DAEFRHDSGYEVHHQKLVFFAEDVGSNKGAIIGLMFGGVVIE	C_terminal_Ab42_double_mutants	non-fAD
KGAIIGLMFGGVVID	189.333	-4.03232	1.92034	DAEFRHDSGYEVHHQKLVFFAEDVGSNKGAIIGLMFGGVVID	C_terminal_Ab42_double_mutants	non-fAD
KGAIIGLMFGGVVIA	5584	0.976273	0.226648	DAEFRHDSGYEVHHQKLVFFAEDVGSNKGAIIGLMFGGVVIA	C_terminal_Ab42_double_mutants	non-fAD
KGAIIGLMFGGVVIG	18	-4.94009	3.46977	DAEFRHDSGYEVHHQKLVFFAEDVGSNKGAIIGLMFGGVVIG	C_terminal_Ab42_double_mutants	non-fAD
KGAIIGLMFGGVVIV	73.3333	1.19322	0.563552	DAEFRHDSGYEVHHQKLVFFAEDVGSNKGAIIGLMFGGVVIV	C_terminal_Ab42_double_mutants	non-fAD
KGAIIGLMFGGVVI*	49	-4.85595	2.56485	DAEFRHDSGYEVHHQKLVFFAEDVGSNKGAIIGLMFGGVVI*	C_terminal_Ab42_double_mutants	non-fAD
KGAIIGLMFGGVVIY	151.333	-4.43342	1.08463	DAEFRHDSGYEVHHQKLVFFAEDVGSNKGAIIGLMFGGVVIY	C_terminal_Ab42_double_mutants	non-fAD
KGAIIGLMFGGVVIW	259	-3.99994	0.865095	DAEFRHDSGYEVHHQKLVFFAEDVGSNKGAIIGLMFGGVVIW	C_terminal_Ab42_double_mutants	non-fAD
KGAIIGLMFGGVVIC	85.6667	1.49703	0.601893	DAEFRHDSGYEVHHQKLVFFAEDVGSNKGAIIGLMFGGVVIC	C_terminal_Ab42_double_mutants	non-fAD
KGAIIGLMFGGVVIF	91	-0.823523	1.25537	DAEFRHDSGYEVHHQKLVFFAEDVGSNKGAIIGLMFGGVVIF	C_terminal_Ab42_double_mutants	non-fAD
KGAIIGLMFGGVVMA	247.667	-1.75988	0.673464	DAEFRHDSGYEVHHQKLVFFAEDVGSNKGAIIGLMFGGVVMA	C_terminal_Ab42_double_mutants	non-fAD
KGAIIGLMFGGVVQA	228	-1.48283	0.453816	DAEFRHDSGYEVHHQKLVFFAEDVGSNKGAIIGLMFGGVVQA	C_terminal_Ab42_double_mutants	non-fAD
KGAIIGLMFGGVVHA	417.333	0.41205	0.362587	DAEFRHDSGYEVHHQKLVFFAEDVGSNKGAIIGLMFGGVVHA	C_terminal_Ab42_double_mutants	non-fAD
KGAIIGLMFGGVVPA	468	-2.29844	0.424035	DAEFRHDSGYEVHHQKLVFFAEDVGSNKGAIIGLMFGGVVPA	C_terminal_Ab42_double_mutants	non-fAD
KGAIIGLMFGGVVRA	20.3333	-2.30021	1.94337	DAEFRHDSGYEVHHQKLVFFAEDVGSNKGAIIGLMFGGVVRA	C_terminal_Ab42_double_mutants	non-fAD
KGAIIGLMFGGVVLA	493.667	-0.488367	0.316868	DAEFRHDSGYEVHHQKLVFFAEDVGSNKGAIIGLMFGGVVLA	C_terminal_Ab42_double_mutants	non-fAD
KGAIIGLMFGGVVEA	170	-3.47971	0.763964	DAEFRHDSGYEVHHQKLVFFAEDVGSNKGAIIGLMFGGVVEA	C_terminal_Ab42_double_mutants	non-fAD
KGAIIGLMFGGVVDA	184.667	-3.12228	0.627304	DAEFRHDSGYEVHHQKLVFFAEDVGSNKGAIIGLMFGGVVDA	C_terminal_Ab42_double_mutants	non-fAD
KGAIIGLMFGGVVAA	207.667	-3.68664	1.07305	DAEFRHDSGYEVHHQKLVFFAEDVGSNKGAIIGLMFGGVVAA	C_terminal_Ab42_double_mutants	non-fAD
KGAIIGLMFGGVVGA	185	-3.24333	0.737157	DAEFRHDSGYEVHHQKLVFFAEDVGSNKGAIIGLMFGGVVGA	C_terminal_Ab42_double_mutants	non-fAD
KGAIIGLMFGGVVVA	581.667	-0.291031	0.328703	DAEFRHDSGYEVHHQKLVFFAEDVGSNKGAIIGLMFGGVVVA	C_terminal_Ab42_double_mutants	non-fAD
KGAIIGLMFGGVV*A	93.3333	-2.26283	1.40282	DAEFRHDSGYEVHHQKLVFFAEDVGSNKGAIIGLMFGGVV*A	C_terminal_Ab42_double_mutants	non-fAD
KGAIIGLMFGGVVYA	144.333	0.889714	0.551986	DAEFRHDSGYEVHHQKLVFFAEDVGSNKGAIIGLMFGGVVYA	C_terminal_Ab42_double_mutants	non-fAD
KGAIIGLMFGGVVWA	423	-2.56112	0.430309	DAEFRHDSGYEVHHQKLVFFAEDVGSNKGAIIGLMFGGVVWA	C_terminal_Ab42_double_mutants	non-fAD
KGAIIGLMFGGVVCA	608.333	-4.54222	0.763913	DAEFRHDSGYEVHHQKLVFFAEDVGSNKGAIIGLMFGGVVCA	C_terminal_Ab42_double_mutants	non-fAD
KGAIIGLMFGGVVFA	480	1.70006	0.340759	DAEFRHDSGYEVHHQKLVFFAEDVGSNKGAIIGLMFGGVVFA	C_terminal_Ab42_double_mutants	non-fAD
KGAIIGLMFGGV*IA	177	-3.25553	0.877731	DAEFRHDSGYEVHHQKLVFFAEDVGSNKGAIIGLMFGGV*IA	C_terminal_Ab42_double_mutants	non-fAD
KGAIIGLMFGGVWIA	192.333	-3.89301	0.953798	DAEFRHDSGYEVHHQKLVFFAEDVGSNKGAIIGLMFGGVWIA	C_terminal_Ab42_double_mutants	non-fAD
KGAIIGLMFGGVCIA	364	-1.84234	0.433356	DAEFRHDSGYEVHHQKLVFFAEDVGSNKGAIIGLMFGGVCIA	C_terminal_Ab42_double_mutants	non-fAD
KGAIIGLMFGG*VIA	933.333	-5.12921	0.577333	DAEFRHDSGYEVHHQKLVFFAEDVGSNKGAIIGLMFGG*VIA	C_terminal_Ab42_double_mutants	non-fAD
KGAIIGLMFGGYVIA	324.333	-2.55563	0.467829	DAEFRHDSGYEVHHQKLVFFAEDVGSNKGAIIGLMFGGYVIA	C_terminal_Ab42_double_mutants	non-fAD
KGAIIGLMFGGWVIA	372.333	-3.15645	0.524579	DAEFRHDSGYEVHHQKLVFFAEDVGSNKGAIIGLMFGGWVIA	C_terminal_Ab42_double_mutants	non-fAD
KGAIIGLMFGGFVIA	134.333	-3.02402	0.994393	DAEFRHDSGYEVHHQKLVFFAEDVGSNKGAIIGLMFGGFVIA	C_terminal_Ab42_double_mutants	non-fAD
KGAIIGLMFGVVVIA	542.333	-3.57402	0.700357	DAEFRHDSGYEVHHQKLVFFAEDVGSNKGAIIGLMFGVVVIA	C_terminal_Ab42_double_mutants	non-fAD
KGAIIGLMFG*VVIA	283.333	-3.8716	0.645579	DAEFRHDSGYEVHHQKLVFFAEDVGSNKGAIIGLMFG*VVIA	C_terminal_Ab42_double_mutants	non-fAD
KGAIIGLMFGYVVIA	122	-3.52378	0.870105	DAEFRHDSGYEVHHQKLVFFAEDVGSNKGAIIGLMFGYVVIA	C_terminal_Ab42_double_mutants	non-fAD
KGAIIGLMFGWVVIA	144	-3.88639	1.52744	DAEFRHDSGYEVHHQKLVFFAEDVGSNKGAIIGLMFGWVVIA	C_terminal_Ab42_double_mutants	non-fAD
KGAIIGLMFGCVVIA	291	-3.52785	0.659446	DAEFRHDSGYEVHHQKLVFFAEDVGSNKGAIIGLMFGCVVIA	C_terminal_Ab42_double_mutants	non-fAD
KGAIIGLMFGFVVIA	711	-4.60802	0.595767	DAEFRHDSGYEVHHQKLVFFAEDVGSNKGAIIGLMFGFVVIA	C_terminal_Ab42_double_mutants	non-fAD
KGAIIGLMFVGVVIA	487	-3.00662	0.514053	DAEFRHDSGYEVHHQKLVFFAEDVGSNKGAIIGLMFVGVVIA	C_terminal_Ab42_double_mutants	non-fAD
KGAIIGLMF*GVVIA	257.667	-3.77858	2.05669	DAEFRHDSGYEVHHQKLVFFAEDVGSNKGAIIGLMF*GVVIA	C_terminal_Ab42_double_mutants	non-fAD
KGAIIGLMFWGVVIA	235	-6.53663	2.0115	DAEFRHDSGYEVHHQKLVFFAEDVGSNKGAIIGLMFWGVVIA	C_terminal_Ab42_double_mutants	non-fAD
KGAIIGLMFCGVVIA	131	0.939978	0.522689	DAEFRHDSGYEVHHQKLVFFAEDVGSNKGAIIGLMFCGVVIA	C_terminal_Ab42_double_mutants	non-fAD
KGAIIGLMFFGVVIA	338	-4.3925	0.791177	DAEFRHDSGYEVHHQKLVFFAEDVGSNKGAIIGLMFFGVVIA	C_terminal_Ab42_double_mutants	non-fAD
KGAIIGLIKGGVVIA	126	-2.87292	1.02483	DAEFRHDSGYEVHHQKLVFFAEDVGSNKGAIIGLIKGGVVIA	C_terminal_Ab42_double_mutants	non-fAD
KGAIIGLINGGVVIA	81.6667	-1.43863	0.731585	DAEFRHDSGYEVHHQKLVFFAEDVGSNKGAIIGLINGGVVIA	C_terminal_Ab42_double_mutants	non-fAD
KGAIIGLITGGVVIA	230.667	-2.9103	0.726013	DAEFRHDSGYEVHHQKLVFFAEDVGSNKGAIIGLITGGVVIA	C_terminal_Ab42_double_mutants	non-fAD
KGAIIGLISGGVVIA	369	-2.80403	0.662566	DAEFRHDSGYEVHHQKLVFFAEDVGSNKGAIIGLISGGVVIA	C_terminal_Ab42_double_mutants	non-fAD
KGAIIGLIMGGVVIA	134.333	-3.01696	0.776298	DAEFRHDSGYEVHHQKLVFFAEDVGSNKGAIIGLIMGGVVIA	C_terminal_Ab42_double_mutants	non-fAD
KGAIIGLIIGGVVIA	160.667	-0.622102	0.523884	DAEFRHDSGYEVHHQKLVFFAEDVGSNKGAIIGLIIGGVVIA	C_terminal_Ab42_double_mutants	non-fAD
KGAIIGLIQGGVVIA	192	-2.32972	0.813399	DAEFRHDSGYEVHHQKLVFFAEDVGSNKGAIIGLIQGGVVIA	C_terminal_Ab42_double_mutants	non-fAD
KGAIIGLIHGGVVIA	12.6667	-2.40541	1.41959	DAEFRHDSGYEVHHQKLVFFAEDVGSNKGAIIGLIHGGVVIA	C_terminal_Ab42_double_mutants	non-fAD
KGAIIGLIPGGVVIA	107	-3.81947	1.14632	DAEFRHDSGYEVHHQKLVFFAEDVGSNKGAIIGLIPGGVVIA	C_terminal_Ab42_double_mutants	non-fAD
KGAIIGLIRGGVVIA	255.333	-3.28384	0.755219	DAEFRHDSGYEVHHQKLVFFAEDVGSNKGAIIGLIRGGVVIA	C_terminal_Ab42_double_mutants	non-fAD
KGAIIGLILGGVVIA	22.6667	-3.17613	1.63009	DAEFRHDSGYEVHHQKLVFFAEDVGSNKGAIIGLILGGVVIA	C_terminal_Ab42_double_mutants	non-fAD
KGAIIGLIEGGVVIA	41.6667	-2.6659	3.14765	DAEFRHDSGYEVHHQKLVFFAEDVGSNKGAIIGLIEGGVVIA	C_terminal_Ab42_double_mutants	non-fAD
KGAIIGLIDGGVVIA	142.667	-3.35554	0.845218	DAEFRHDSGYEVHHQKLVFFAEDVGSNKGAIIGLIDGGVVIA	C_terminal_Ab42_double_mutants	non-fAD
KGAIIGLIGGGVVIA	348.667	-3.65174	0.648424	DAEFRHDSGYEVHHQKLVFFAEDVGSNKGAIIGLIGGGVVIA	C_terminal_Ab42_double_mutants	non-fAD
KGAIIGLIVNGVVIA	223	-3.50193	0.804462	DAEFRHDSGYEVHHQKLVFFAEDVGSNKGAIIGLIVNGVVIA	C_terminal_Ab42_double_mutants	non-fAD
KGAIIGLIVRGVVIA	356	-3.99426	0.597516	DAEFRHDSGYEVHHQKLVFFAEDVGSNKGAIIGLIVRGVVIA	C_terminal_Ab42_double_mutants	non-fAD
KGAIIGLIVSGVVIA	681	-3.14551	0.447846	DAEFRHDSGYEVHHQKLVFFAEDVGSNKGAIIGLIVSGVVIA	C_terminal_Ab42_double_mutants	non-fAD
KGAIIGLIVMGVVIA	434	-4.53358	0.776132	DAEFRHDSGYEVHHQKLVFFAEDVGSNKGAIIGLIVMGVVIA	C_terminal_Ab42_double_mutants	non-fAD
KGAIIGLIVIGVVIA	59	-2.04588	1.09164	DAEFRHDSGYEVHHQKLVFFAEDVGSNKGAIIGLIVIGVVIA	C_terminal_Ab42_double_mutants	non-fAD
KGAIIGLIVHGVVIA	481.333	-4.12712	0.537105	DAEFRHDSGYEVHHQKLVFFAEDVGSNKGAIIGLIVHGVVIA	C_terminal_Ab42_double_mutants	non-fAD
KGAIIGLIVPGVVIA	169	-1.73347	0.601286	DAEFRHDSGYEVHHQKLVFFAEDVGSNKGAIIGLIVPGVVIA	C_terminal_Ab42_double_mutants	non-fAD
KGAIIGLIVLGVVIA	897.667	-3.93547	0.700669	DAEFRHDSGYEVHHQKLVFFAEDVGSNKGAIIGLIVLGVVIA	C_terminal_Ab42_double_mutants	non-fAD
KGAIIGLIVDGVVIA	98	-3.30597	0.998073	DAEFRHDSGYEVHHQKLVFFAEDVGSNKGAIIGLIVDGVVIA	C_terminal_Ab42_double_mutants	non-fAD
KGAIIGLIVAGVVIA	282	-3.84842	1.35636	DAEFRHDSGYEVHHQKLVFFAEDVGSNKGAIIGLIVAGVVIA	C_terminal_Ab42_double_mutants	non-fAD
KGAIIGLIVGKVVIA	293.333	-2.00187	0.438804	DAEFRHDSGYEVHHQKLVFFAEDVGSNKGAIIGLIVGKVVIA	C_terminal_Ab42_double_mutants	non-fAD
KGAIIGLIVGNVVIA	227	0.214367	0.410676	DAEFRHDSGYEVHHQKLVFFAEDVGSNKGAIIGLIVGNVVIA	C_terminal_Ab42_double_mutants	non-fAD
KGAIIGLIVGTVVIA	615.667	-3.13928	0.416348	DAEFRHDSGYEVHHQKLVFFAEDVGSNKGAIIGLIVGTVVIA	C_terminal_Ab42_double_mutants	non-fAD
KGAIIGLIVGRVVIA	312.667	-3.55537	1.37692	DAEFRHDSGYEVHHQKLVFFAEDVGSNKGAIIGLIVGRVVIA	C_terminal_Ab42_double_mutants	non-fAD
KGAIIGLIVGSVVIA	750	-2.33341	0.368427	DAEFRHDSGYEVHHQKLVFFAEDVGSNKGAIIGLIVGSVVIA	C_terminal_Ab42_double_mutants	non-fAD
KGAIIGLIVGMVVIA	261.333	-3.60583	0.626599	DAEFRHDSGYEVHHQKLVFFAEDVGSNKGAIIGLIVGMVVIA	C_terminal_Ab42_double_mutants	non-fAD
KGAIIGLIVGIVVIA	56	-5.88374	3.5431	DAEFRHDSGYEVHHQKLVFFAEDVGSNKGAIIGLIVGIVVIA	C_terminal_Ab42_double_mutants	non-fAD
KGAIIGLIVGQVVIA	255.333	-1.33949	0.42194	DAEFRHDSGYEVHHQKLVFFAEDVGSNKGAIIGLIVGQVVIA	C_terminal_Ab42_double_mutants	non-fAD
KGAIIGLIVGPVVIA	314	0.314171	0.345739	DAEFRHDSGYEVHHQKLVFFAEDVGSNKGAIIGLIVGPVVIA	C_terminal_Ab42_double_mutants	non-fAD
KGAIIGLIVGLVVIA	653.667	-3.36343	0.486354	DAEFRHDSGYEVHHQKLVFFAEDVGSNKGAIIGLIVGLVVIA	C_terminal_Ab42_double_mutants	non-fAD
KGAIIGLIVGEVVIA	203	-2.47964	2.2129	DAEFRHDSGYEVHHQKLVFFAEDVGSNKGAIIGLIVGEVVIA	C_terminal_Ab42_double_mutants	non-fAD
KGAIIGLIVGDVVIA	182.667	-0.533042	0.506756	DAEFRHDSGYEVHHQKLVFFAEDVGSNKGAIIGLIVGDVVIA	C_terminal_Ab42_double_mutants	non-fAD
KGAIIGLIVGAVVIA	49	-5.36641	4.61345	DAEFRHDSGYEVHHQKLVFFAEDVGSNKGAIIGLIVGAVVIA	C_terminal_Ab42_double_mutants	non-fAD
KGAIIGLIVGGNVIA	140	-4.83942	5.39264	DAEFRHDSGYEVHHQKLVFFAEDVGSNKGAIIGLIVGGNVIA	C_terminal_Ab42_double_mutants	non-fAD
KGAIIGLIVGGTVIA	110	-1.57993	1.04977	DAEFRHDSGYEVHHQKLVFFAEDVGSNKGAIIGLIVGGTVIA	C_terminal_Ab42_double_mutants	non-fAD
KGAIIGLIVGGRVIA	261.333	-3.46964	0.86319	DAEFRHDSGYEVHHQKLVFFAEDVGSNKGAIIGLIVGGRVIA	C_terminal_Ab42_double_mutants	non-fAD
KGAIIGLIVGGSVIA	175.667	-3.15333	1.00041	DAEFRHDSGYEVHHQKLVFFAEDVGSNKGAIIGLIVGGSVIA	C_terminal_Ab42_double_mutants	non-fAD
KGAIIGLIVGGMVIA	318.667	-3.80924	0.674632	DAEFRHDSGYEVHHQKLVFFAEDVGSNKGAIIGLIVGGMVIA	C_terminal_Ab42_double_mutants	non-fAD
KGAIIGLIVGGIVIA	67.6667	-3.3986	1.29079	DAEFRHDSGYEVHHQKLVFFAEDVGSNKGAIIGLIVGGIVIA	C_terminal_Ab42_double_mutants	non-fAD
KGAIIGLIVGGPVIA	189.333	-3.13719	0.887972	DAEFRHDSGYEVHHQKLVFFAEDVGSNKGAIIGLIVGGPVIA	C_terminal_Ab42_double_mutants	non-fAD
KGAIIGLIVGGEVIA	125.667	-2.59142	0.788197	DAEFRHDSGYEVHHQKLVFFAEDVGSNKGAIIGLIVGGEVIA	C_terminal_Ab42_double_mutants	non-fAD
KGAIIGLIVGGDVIA	156.667	-3.9847	1.89249	DAEFRHDSGYEVHHQKLVFFAEDVGSNKGAIIGLIVGGDVIA	C_terminal_Ab42_double_mutants	non-fAD
KGAIIGLIVGGGVIA	95.6667	-4.29302	1.49337	DAEFRHDSGYEVHHQKLVFFAEDVGSNKGAIIGLIVGGGVIA	C_terminal_Ab42_double_mutants	non-fAD
KGAIIGLIVGGVTIA	172	-2.96013	0.911706	DAEFRHDSGYEVHHQKLVFFAEDVGSNKGAIIGLIVGGVTIA	C_terminal_Ab42_double_mutants	non-fAD
KGAIIGLIVGGVRIA	917.667	-3.39953	0.377993	DAEFRHDSGYEVHHQKLVFFAEDVGSNKGAIIGLIVGGVRIA	C_terminal_Ab42_double_mutants	non-fAD
KGAIIGLIVGGVSIA	427.667	-2.90095	0.610435	DAEFRHDSGYEVHHQKLVFFAEDVGSNKGAIIGLIVGGVSIA	C_terminal_Ab42_double_mutants	non-fAD
KGAIIGLIVGGVMIA	65.6667	-2.56186	3.25209	DAEFRHDSGYEVHHQKLVFFAEDVGSNKGAIIGLIVGGVMIA	C_terminal_Ab42_double_mutants	non-fAD
KGAIIGLIVGGVIIA	106.667	-3.00406	0.853254	DAEFRHDSGYEVHHQKLVFFAEDVGSNKGAIIGLIVGGVIIA	C_terminal_Ab42_double_mutants	non-fAD
KGAIIGLIVGGVHIA	209.333	-2.487	0.615448	DAEFRHDSGYEVHHQKLVFFAEDVGSNKGAIIGLIVGGVHIA	C_terminal_Ab42_double_mutants	non-fAD
KGAIIGLIVGGVPIA	150	-3.47481	1.76262	DAEFRHDSGYEVHHQKLVFFAEDVGSNKGAIIGLIVGGVPIA	C_terminal_Ab42_double_mutants	non-fAD
KGAIIGLIVGGVLIA	252	-4.01508	0.954609	DAEFRHDSGYEVHHQKLVFFAEDVGSNKGAIIGLIVGGVLIA	C_terminal_Ab42_double_mutants	non-fAD
KGAIIGLIVGGVEIA	118	-4.34088	1.77783	DAEFRHDSGYEVHHQKLVFFAEDVGSNKGAIIGLIVGGVEIA	C_terminal_Ab42_double_mutants	non-fAD
KGAIIGLIVGGVDIA	461	-4.24996	0.769574	DAEFRHDSGYEVHHQKLVFFAEDVGSNKGAIIGLIVGGVDIA	C_terminal_Ab42_double_mutants	non-fAD
KGAIIGLIVGGVAIA	434.333	-4.89145	1.31368	DAEFRHDSGYEVHHQKLVFFAEDVGSNKGAIIGLIVGGVAIA	C_terminal_Ab42_double_mutants	non-fAD
KGAIIGLIVGGVGIA	160	-3.34751	0.831502	DAEFRHDSGYEVHHQKLVFFAEDVGSNKGAIIGLIVGGVGIA	C_terminal_Ab42_double_mutants	non-fAD
KGAIIGLIVGGVVNA	0.333333	-1.57082	13.9382	DAEFRHDSGYEVHHQKLVFFAEDVGSNKGAIIGLIVGGVVNA	C_terminal_Ab42_double_mutants	non-fAD
KGAIIGLIVGGVVRA	234.333	-1.7895	0.631624	DAEFRHDSGYEVHHQKLVFFAEDVGSNKGAIIGLIVGGVVRA	C_terminal_Ab42_double_mutants	non-fAD
KGAIIGLIVGGVVIK	53.3333	-5.97944	4.95922	DAEFRHDSGYEVHHQKLVFFAEDVGSNKGAIIGLIVGGVVIK	C_terminal_Ab42_double_mutants	non-fAD
KGAIIGLIVGGVVIN	30.6667	-2.36499	1.60787	DAEFRHDSGYEVHHQKLVFFAEDVGSNKGAIIGLIVGGVVIN	C_terminal_Ab42_double_mutants	non-fAD
KGAIIGLIVGGVVIT	178.333	-0.789397	0.461873	DAEFRHDSGYEVHHQKLVFFAEDVGSNKGAIIGLIVGGVVIT	C_terminal_Ab42_double_mutants	non-fAD
KGAIIGLIVGGVVIR	319.333	-3.44315	0.547714	DAEFRHDSGYEVHHQKLVFFAEDVGSNKGAIIGLIVGGVVIR	C_terminal_Ab42_double_mutants	non-fAD
KGAIIGLIVGGVVIS	382.667	-1.93529	0.436072	DAEFRHDSGYEVHHQKLVFFAEDVGSNKGAIIGLIVGGVVIS	C_terminal_Ab42_double_mutants	non-fAD
KGAIIGLIVGGVVIM	61.6667	0.231948	0.658572	DAEFRHDSGYEVHHQKLVFFAEDVGSNKGAIIGLIVGGVVIM	C_terminal_Ab42_double_mutants	non-fAD
KGAIIGLIVGGVVII	291.667	-2.97119	0.530112	DAEFRHDSGYEVHHQKLVFFAEDVGSNKGAIIGLIVGGVVII	C_terminal_Ab42_double_mutants	non-fAD
KGAIIGLIVGGVVIQ	114.667	-3.03373	0.719576	DAEFRHDSGYEVHHQKLVFFAEDVGSNKGAIIGLIVGGVVIQ	C_terminal_Ab42_double_mutants	non-fAD
KGAIIGLIVGGVVIH	64.3333	-1.89932	1.18412	DAEFRHDSGYEVHHQKLVFFAEDVGSNKGAIIGLIVGGVVIH	C_terminal_Ab42_double_mutants	non-fAD
KGAIIGLIVGGVVIP	34.6667	-4.94897	5.32889	DAEFRHDSGYEVHHQKLVFFAEDVGSNKGAIIGLIVGGVVIP	C_terminal_Ab42_double_mutants	non-fAD
KGAIIGLIVGGVVIL	256.667	-0.07423	0.366624	DAEFRHDSGYEVHHQKLVFFAEDVGSNKGAIIGLIVGGVVIL	C_terminal_Ab42_double_mutants	non-fAD
KGAIIGLIVGGVVIE	103.333	-4.0996	1.15202	DAEFRHDSGYEVHHQKLVFFAEDVGSNKGAIIGLIVGGVVIE	C_terminal_Ab42_double_mutants	non-fAD
KGAIIGLIVGGVVIA	2952.67	-1.56036	0.246395	DAEFRHDSGYEVHHQKLVFFAEDVGSNKGAIIGLIVGGVVIA	C_terminal_Ab42_double_mutants	non-fAD
KGAIIGLIVGGVVIG	454	-4.1159	0.597745	DAEFRHDSGYEVHHQKLVFFAEDVGSNKGAIIGLIVGGVVIG	C_terminal_Ab42_double_mutants	non-fAD
KGAIIGLIVGGVVIV	0.666667	0.226718	13.2539	DAEFRHDSGYEVHHQKLVFFAEDVGSNKGAIIGLIVGGVVIV	C_terminal_Ab42_double_mutants	non-fAD
KGAIIGLIVGGVVI*	227.333	-4.19118	0.824377	DAEFRHDSGYEVHHQKLVFFAEDVGSNKGAIIGLIVGGVVI*	C_terminal_Ab42_double_mutants	non-fAD
KGAIIGLIVGGVVIY	25.3333	-4.3205	4.10489	DAEFRHDSGYEVHHQKLVFFAEDVGSNKGAIIGLIVGGVVIY	C_terminal_Ab42_double_mutants	non-fAD
KGAIIGLIVGGVVIC	59	1.41632	0.855032	DAEFRHDSGYEVHHQKLVFFAEDVGSNKGAIIGLIVGGVVIC	C_terminal_Ab42_double_mutants	non-fAD
KGAIIGLIVGGVVIF	180.333	-1.95311	0.495656	DAEFRHDSGYEVHHQKLVFFAEDVGSNKGAIIGLIVGGVVIF	C_terminal_Ab42_double_mutants	non-fAD
KGAIIGLIVGGVVMA	99.6667	-2.59196	1.8569	DAEFRHDSGYEVHHQKLVFFAEDVGSNKGAIIGLIVGGVVMA	C_terminal_Ab42_double_mutants	non-fAD
KGAIIGLIVGGVVQA	180.667	-3.7518	1.25979	DAEFRHDSGYEVHHQKLVFFAEDVGSNKGAIIGLIVGGVVQA	C_terminal_Ab42_double_mutants	non-fAD
KGAIIGLIVGGVVPA	84.3333	-3.4838	0.98206	DAEFRHDSGYEVHHQKLVFFAEDVGSNKGAIIGLIVGGVVPA	C_terminal_Ab42_double_mutants	non-fAD
KGAIIGLIVGGVVLA	501	-2.31645	0.429034	DAEFRHDSGYEVHHQKLVFFAEDVGSNKGAIIGLIVGGVVLA	C_terminal_Ab42_double_mutants	non-fAD
KGAIIGLIVGGVVGA	211	-4.05459	1.36133	DAEFRHDSGYEVHHQKLVFFAEDVGSNKGAIIGLIVGGVVGA	C_terminal_Ab42_double_mutants	non-fAD
KGAIIGLIVGGVVVA	58.6667	-6.0207	3.53829	DAEFRHDSGYEVHHQKLVFFAEDVGSNKGAIIGLIVGGVVVA	C_terminal_Ab42_double_mutants	non-fAD
KGAIIGLIVGGVV*A	281.333	-3.72607	0.613902	DAEFRHDSGYEVHHQKLVFFAEDVGSNKGAIIGLIVGGVV*A	C_terminal_Ab42_double_mutants	non-fAD
KGAIIGLIVGGVVSA	178.333	-5.33618	1.70632	DAEFRHDSGYEVHHQKLVFFAEDVGSNKGAIIGLIVGGVVSA	C_terminal_Ab42_double_mutants	non-fAD
KGAIIGLIVGGVVWA	12.3333	-1.44963	3.0041	DAEFRHDSGYEVHHQKLVFFAEDVGSNKGAIIGLIVGGVVWA	C_terminal_Ab42_double_mutants	non-fAD
KGAIIGLIVGGVVFA	145	-2.93626	0.938564	DAEFRHDSGYEVHHQKLVFFAEDVGSNKGAIIGLIVGGVVFA	C_terminal_Ab42_double_mutants	non-fAD
KGAIIGLIVGGV*IA	34.3333	-2.41356	3.90837	DAEFRHDSGYEVHHQKLVFFAEDVGSNKGAIIGLIVGGV*IA	C_terminal_Ab42_double_mutants	non-fAD
KGAIIGLIVGGVYIA	122.333	-3.37792	1.56237	DAEFRHDSGYEVHHQKLVFFAEDVGSNKGAIIGLIVGGVYIA	C_terminal_Ab42_double_mutants	non-fAD
KGAIIGLIVGGVCIA	167.333	-3.51557	0.993209	DAEFRHDSGYEVHHQKLVFFAEDVGSNKGAIIGLIVGGVCIA	C_terminal_Ab42_double_mutants	non-fAD
KGAIIGLIVGGVFIA	257	-3.14323	1.58873	DAEFRHDSGYEVHHQKLVFFAEDVGSNKGAIIGLIVGGVFIA	C_terminal_Ab42_double_mutants	non-fAD
KGAIIGLIVGGWVIA	432.667	-3.50105	0.648578	DAEFRHDSGYEVHHQKLVFFAEDVGSNKGAIIGLIVGGWVIA	C_terminal_Ab42_double_mutants	non-fAD
KGAIIGLIVGGCVIA	63.6667	-3.10877	1.62107	DAEFRHDSGYEVHHQKLVFFAEDVGSNKGAIIGLIVGGCVIA	C_terminal_Ab42_double_mutants	non-fAD
KGAIIGLIVGGLVIA	218.667	-3.15181	0.948488	DAEFRHDSGYEVHHQKLVFFAEDVGSNKGAIIGLIVGGLVIA	C_terminal_Ab42_double_mutants	non-fAD
KGAIIGLIVGGFVIA	319.333	-3.53664	0.56252	DAEFRHDSGYEVHHQKLVFFAEDVGSNKGAIIGLIVGGFVIA	C_terminal_Ab42_double_mutants	non-fAD
KGAIIGLIVGVVVIA	297.333	-3.33025	0.797001	DAEFRHDSGYEVHHQKLVFFAEDVGSNKGAIIGLIVGVVVIA	C_terminal_Ab42_double_mutants	non-fAD
KGAIIGLIVG*VVIA	40.3333	1.44667	5.47668	DAEFRHDSGYEVHHQKLVFFAEDVGSNKGAIIGLIVG*VVIA	C_terminal_Ab42_double_mutants	non-fAD
KGAIIGLIVGYVVIA	106.667	-3.17687	1.16439	DAEFRHDSGYEVHHQKLVFFAEDVGSNKGAIIGLIVGYVVIA	C_terminal_Ab42_double_mutants	non-fAD
KGAIIGLIVGWVVIA	425.667	-3.43043	0.675296	DAEFRHDSGYEVHHQKLVFFAEDVGSNKGAIIGLIVGWVVIA	C_terminal_Ab42_double_mutants	non-fAD
KGAIIGLIVGCVVIA	1.66667	-0.305055	4.61444	DAEFRHDSGYEVHHQKLVFFAEDVGSNKGAIIGLIVGCVVIA	C_terminal_Ab42_double_mutants	non-fAD
KGAIIGLIVGFVVIA	342.667	-4.37084	0.850314	DAEFRHDSGYEVHHQKLVFFAEDVGSNKGAIIGLIVGFVVIA	C_terminal_Ab42_double_mutants	non-fAD
KGAIIGLIVVGVVIA	347	-4.41653	1.5007	DAEFRHDSGYEVHHQKLVFFAEDVGSNKGAIIGLIVVGVVIA	C_terminal_Ab42_double_mutants	non-fAD
KGAIIGLIVYGVVIA	334.333	-1.49647	0.723261	DAEFRHDSGYEVHHQKLVFFAEDVGSNKGAIIGLIVYGVVIA	C_terminal_Ab42_double_mutants	non-fAD
KGAIIGLIVWGVVIA	190	-3.97153	0.767351	DAEFRHDSGYEVHHQKLVFFAEDVGSNKGAIIGLIVWGVVIA	C_terminal_Ab42_double_mutants	non-fAD
KGAIIGLIVCGVVIA	176.333	-0.542597	0.494644	DAEFRHDSGYEVHHQKLVFFAEDVGSNKGAIIGLIVCGVVIA	C_terminal_Ab42_double_mutants	non-fAD
KGAIIGLIVFGVVIA	308.333	-4.12153	0.65266	DAEFRHDSGYEVHHQKLVFFAEDVGSNKGAIIGLIVFGVVIA	C_terminal_Ab42_double_mutants	non-fAD
KGAIIGLIYGGVVIA	70	-4.07175	1.41243	DAEFRHDSGYEVHHQKLVFFAEDVGSNKGAIIGLIYGGVVIA	C_terminal_Ab42_double_mutants	non-fAD
KGAIIGLICGGVVIA	221	-0.773169	0.478198	DAEFRHDSGYEVHHQKLVFFAEDVGSNKGAIIGLICGGVVIA	C_terminal_Ab42_double_mutants	non-fAD
KGAIIGLIFGGVVIA	174.667	-3.57286	0.850477	DAEFRHDSGYEVHHQKLVFFAEDVGSNKGAIIGLIFGGVVIA	C_terminal_Ab42_double_mutants	non-fAD
KGAIIGLQKGGVVIA	9	-4.48823	3.65534	DAEFRHDSGYEVHHQKLVFFAEDVGSNKGAIIGLQKGGVVIA	C_terminal_Ab42_double_mutants	non-fAD
KGAIIGLQNGGVVIA	72	-2.83844	0.851601	DAEFRHDSGYEVHHQKLVFFAEDVGSNKGAIIGLQNGGVVIA	C_terminal_Ab42_double_mutants	non-fAD
KGAIIGLQRGGVVIA	422.333	-4.63756	1.16138	DAEFRHDSGYEVHHQKLVFFAEDVGSNKGAIIGLQRGGVVIA	C_terminal_Ab42_double_mutants	non-fAD
KGAIIGLQSGGVVIA	179	-2.19003	1.39537	DAEFRHDSGYEVHHQKLVFFAEDVGSNKGAIIGLQSGGVVIA	C_terminal_Ab42_double_mutants	non-fAD
KGAIIGLQMGGVVIA	379	-2.75537	0.540129	DAEFRHDSGYEVHHQKLVFFAEDVGSNKGAIIGLQMGGVVIA	C_terminal_Ab42_double_mutants	non-fAD
KGAIIGLQIGGVVIA	362.667	-1.18128	0.390635	DAEFRHDSGYEVHHQKLVFFAEDVGSNKGAIIGLQIGGVVIA	C_terminal_Ab42_double_mutants	non-fAD
KGAIIGLQQGGVVIA	137	-3.82771	1.17484	DAEFRHDSGYEVHHQKLVFFAEDVGSNKGAIIGLQQGGVVIA	C_terminal_Ab42_double_mutants	non-fAD
KGAIIGLQHGGVVIA	192.667	-4.66529	2.11096	DAEFRHDSGYEVHHQKLVFFAEDVGSNKGAIIGLQHGGVVIA	C_terminal_Ab42_double_mutants	non-fAD
KGAIIGLQPGGVVIA	90.6667	-3.68284	1.04732	DAEFRHDSGYEVHHQKLVFFAEDVGSNKGAIIGLQPGGVVIA	C_terminal_Ab42_double_mutants	non-fAD
KGAIIGLQLGGVVIA	205	-1.87564	0.676119	DAEFRHDSGYEVHHQKLVFFAEDVGSNKGAIIGLQLGGVVIA	C_terminal_Ab42_double_mutants	non-fAD
KGAIIGLQEGGVVIA	147	-4.08407	1.17322	DAEFRHDSGYEVHHQKLVFFAEDVGSNKGAIIGLQEGGVVIA	C_terminal_Ab42_double_mutants	non-fAD
KGAIIGLQAGGVVIA	327	-3.59703	0.788303	DAEFRHDSGYEVHHQKLVFFAEDVGSNKGAIIGLQAGGVVIA	C_terminal_Ab42_double_mutants	non-fAD
KGAIIGLQGGGVVIA	168	-2.43904	0.774809	DAEFRHDSGYEVHHQKLVFFAEDVGSNKGAIIGLQGGGVVIA	C_terminal_Ab42_double_mutants	non-fAD
KGAIIGLQVKGVVIA	142.333	-0.998734	2.35588	DAEFRHDSGYEVHHQKLVFFAEDVGSNKGAIIGLQVKGVVIA	C_terminal_Ab42_double_mutants	non-fAD
KGAIIGLQVNGVVIA	358.667	0.155112	0.369596	DAEFRHDSGYEVHHQKLVFFAEDVGSNKGAIIGLQVNGVVIA	C_terminal_Ab42_double_mutants	non-fAD
KGAIIGLQVTGVVIA	100.667	-3.16385	0.887994	DAEFRHDSGYEVHHQKLVFFAEDVGSNKGAIIGLQVTGVVIA	C_terminal_Ab42_double_mutants	non-fAD
KGAIIGLQVRGVVIA	1145.33	-3.7305	0.375588	DAEFRHDSGYEVHHQKLVFFAEDVGSNKGAIIGLQVRGVVIA	C_terminal_Ab42_double_mutants	non-fAD
KGAIIGLQVSGVVIA	337	-3.60859	0.589521	DAEFRHDSGYEVHHQKLVFFAEDVGSNKGAIIGLQVSGVVIA	C_terminal_Ab42_double_mutants	non-fAD
KGAIIGLQVMGVVIA	190.667	-3.31265	0.997423	DAEFRHDSGYEVHHQKLVFFAEDVGSNKGAIIGLQVMGVVIA	C_terminal_Ab42_double_mutants	non-fAD
KGAIIGLQVIGVVIA	159	-2.53556	0.618162	DAEFRHDSGYEVHHQKLVFFAEDVGSNKGAIIGLQVIGVVIA	C_terminal_Ab42_double_mutants	non-fAD
KGAIIGLQVQGVVIA	490.333	-4.2351	0.698763	DAEFRHDSGYEVHHQKLVFFAEDVGSNKGAIIGLQVQGVVIA	C_terminal_Ab42_double_mutants	non-fAD
KGAIIGLQVHGVVIA	259.667	-3.11195	0.571255	DAEFRHDSGYEVHHQKLVFFAEDVGSNKGAIIGLQVHGVVIA	C_terminal_Ab42_double_mutants	non-fAD
KGAIIGLQVPGVVIA	235.333	-3.94746	0.752068	DAEFRHDSGYEVHHQKLVFFAEDVGSNKGAIIGLQVPGVVIA	C_terminal_Ab42_double_mutants	non-fAD
KGAIIGLQVLGVVIA	717.667	-4.06652	0.516176	DAEFRHDSGYEVHHQKLVFFAEDVGSNKGAIIGLQVLGVVIA	C_terminal_Ab42_double_mutants	non-fAD
KGAIIGLQVDGVVIA	225.667	-5.00538	1.39812	DAEFRHDSGYEVHHQKLVFFAEDVGSNKGAIIGLQVDGVVIA	C_terminal_Ab42_double_mutants	non-fAD
KGAIIGLQVAGVVIA	47.6667	-2.0504	2.07357	DAEFRHDSGYEVHHQKLVFFAEDVGSNKGAIIGLQVAGVVIA	C_terminal_Ab42_double_mutants	non-fAD
KGAIIGLQVGKVVIA	235.667	-1.2689	0.460529	DAEFRHDSGYEVHHQKLVFFAEDVGSNKGAIIGLQVGKVVIA	C_terminal_Ab42_double_mutants	non-fAD
KGAIIGLQVGTVVIA	399.667	-0.966575	0.314017	DAEFRHDSGYEVHHQKLVFFAEDVGSNKGAIIGLQVGTVVIA	C_terminal_Ab42_double_mutants	non-fAD
KGAIIGLQVGRVVIA	262.333	-3.63116	0.749564	DAEFRHDSGYEVHHQKLVFFAEDVGSNKGAIIGLQVGRVVIA	C_terminal_Ab42_double_mutants	non-fAD
KGAIIGLQVGSVVIA	306	-1.50509	0.477514	DAEFRHDSGYEVHHQKLVFFAEDVGSNKGAIIGLQVGSVVIA	C_terminal_Ab42_double_mutants	non-fAD
KGAIIGLQVGMVVIA	137	-0.588441	0.558451	DAEFRHDSGYEVHHQKLVFFAEDVGSNKGAIIGLQVGMVVIA	C_terminal_Ab42_double_mutants	non-fAD
KGAIIGLQVGIVVIA	273.667	-2.01347	0.698565	DAEFRHDSGYEVHHQKLVFFAEDVGSNKGAIIGLQVGIVVIA	C_terminal_Ab42_double_mutants	non-fAD
KGAIIGLQVGQVVIA	12.6667	0.0603722	0.990183	DAEFRHDSGYEVHHQKLVFFAEDVGSNKGAIIGLQVGQVVIA	C_terminal_Ab42_double_mutants	non-fAD
KGAIIGLQVGHVVIA	115.667	-2.73882	1.18795	DAEFRHDSGYEVHHQKLVFFAEDVGSNKGAIIGLQVGHVVIA	C_terminal_Ab42_double_mutants	non-fAD
KGAIIGLQVGPVVIA	203	-0.797977	0.451996	DAEFRHDSGYEVHHQKLVFFAEDVGSNKGAIIGLQVGPVVIA	C_terminal_Ab42_double_mutants	non-fAD
KGAIIGLQVGLVVIA	552	-0.776759	0.47231	DAEFRHDSGYEVHHQKLVFFAEDVGSNKGAIIGLQVGLVVIA	C_terminal_Ab42_double_mutants	non-fAD
KGAIIGLQVGEVVIA	24	-1.83635	1.77862	DAEFRHDSGYEVHHQKLVFFAEDVGSNKGAIIGLQVGEVVIA	C_terminal_Ab42_double_mutants	non-fAD
KGAIIGLQVGDVVIA	190.333	-1.68713	0.480564	DAEFRHDSGYEVHHQKLVFFAEDVGSNKGAIIGLQVGDVVIA	C_terminal_Ab42_double_mutants	non-fAD
KGAIIGLQVGAVVIA	278.333	-2.09953	0.4503	DAEFRHDSGYEVHHQKLVFFAEDVGSNKGAIIGLQVGAVVIA	C_terminal_Ab42_double_mutants	non-fAD
KGAIIGLQVGGTVIA	255	-4.6889	1.25491	DAEFRHDSGYEVHHQKLVFFAEDVGSNKGAIIGLQVGGTVIA	C_terminal_Ab42_double_mutants	non-fAD
KGAIIGLQVGGIVIA	113.333	-0.546703	0.593226	DAEFRHDSGYEVHHQKLVFFAEDVGSNKGAIIGLQVGGIVIA	C_terminal_Ab42_double_mutants	non-fAD
KGAIIGLQVGGQVIA	317.333	-3.47282	0.632425	DAEFRHDSGYEVHHQKLVFFAEDVGSNKGAIIGLQVGGQVIA	C_terminal_Ab42_double_mutants	non-fAD
KGAIIGLQVGGPVIA	56	-3.47669	1.63443	DAEFRHDSGYEVHHQKLVFFAEDVGSNKGAIIGLQVGGPVIA	C_terminal_Ab42_double_mutants	non-fAD
KGAIIGLQVGGRVIA	377.667	-3.60959	0.642494	DAEFRHDSGYEVHHQKLVFFAEDVGSNKGAIIGLQVGGRVIA	C_terminal_Ab42_double_mutants	non-fAD
KGAIIGLQVGGLVIA	542.333	-3.40945	0.503358	DAEFRHDSGYEVHHQKLVFFAEDVGSNKGAIIGLQVGGLVIA	C_terminal_Ab42_double_mutants	non-fAD
KGAIIGLQVGGEVIA	56.6667	-4.19421	2.44133	DAEFRHDSGYEVHHQKLVFFAEDVGSNKGAIIGLQVGGEVIA	C_terminal_Ab42_double_mutants	non-fAD
KGAIIGLQVGGGVIA	27	-5.60915	5.05378	DAEFRHDSGYEVHHQKLVFFAEDVGSNKGAIIGLQVGGGVIA	C_terminal_Ab42_double_mutants	non-fAD
KGAIIGLQVGGVKIA	111.667	-3.86388	1.10256	DAEFRHDSGYEVHHQKLVFFAEDVGSNKGAIIGLQVGGVKIA	C_terminal_Ab42_double_mutants	non-fAD
KGAIIGLQVGGVNIA	36.3333	-0.658517	2.52541	DAEFRHDSGYEVHHQKLVFFAEDVGSNKGAIIGLQVGGVNIA	C_terminal_Ab42_double_mutants	non-fAD
KGAIIGLQVGGVTIA	854.333	-3.66854	0.409304	DAEFRHDSGYEVHHQKLVFFAEDVGSNKGAIIGLQVGGVTIA	C_terminal_Ab42_double_mutants	non-fAD
KGAIIGLQVGGVRIA	897.333	-3.19591	0.373648	DAEFRHDSGYEVHHQKLVFFAEDVGSNKGAIIGLQVGGVRIA	C_terminal_Ab42_double_mutants	non-fAD
KGAIIGLQVGGVSIA	220.333	-2.82013	0.825724	DAEFRHDSGYEVHHQKLVFFAEDVGSNKGAIIGLQVGGVSIA	C_terminal_Ab42_double_mutants	non-fAD
KGAIIGLQVGGVIIA	39.3333	-0.250595	5.3316	DAEFRHDSGYEVHHQKLVFFAEDVGSNKGAIIGLQVGGVIIA	C_terminal_Ab42_double_mutants	non-fAD
KGAIIGLQVGGVQIA	340.333	-4.37411	0.828391	DAEFRHDSGYEVHHQKLVFFAEDVGSNKGAIIGLQVGGVQIA	C_terminal_Ab42_double_mutants	non-fAD
KGAIIGLQVGGVHIA	395.667	-2.30606	0.402423	DAEFRHDSGYEVHHQKLVFFAEDVGSNKGAIIGLQVGGVHIA	C_terminal_Ab42_double_mutants	non-fAD
KGAIIGLQVGGVLIA	645.333	-3.58108	0.452769	DAEFRHDSGYEVHHQKLVFFAEDVGSNKGAIIGLQVGGVLIA	C_terminal_Ab42_double_mutants	non-fAD
KGAIIGLQVGGVEIA	203	-4.08591	0.848019	DAEFRHDSGYEVHHQKLVFFAEDVGSNKGAIIGLQVGGVEIA	C_terminal_Ab42_double_mutants	non-fAD
KGAIIGLQVGGVDIA	141.667	-5.12422	3.58554	DAEFRHDSGYEVHHQKLVFFAEDVGSNKGAIIGLQVGGVDIA	C_terminal_Ab42_double_mutants	non-fAD
KGAIIGLQVGGVAIA	39	-1.78833	1.65897	DAEFRHDSGYEVHHQKLVFFAEDVGSNKGAIIGLQVGGVAIA	C_terminal_Ab42_double_mutants	non-fAD
KGAIIGLQVGGVGIA	141	-3.73412	1.26343	DAEFRHDSGYEVHHQKLVFFAEDVGSNKGAIIGLQVGGVGIA	C_terminal_Ab42_double_mutants	non-fAD
KGAIIGLQVGGVVIK	73.3333	-0.545194	1.78645	DAEFRHDSGYEVHHQKLVFFAEDVGSNKGAIIGLQVGGVVIK	C_terminal_Ab42_double_mutants	non-fAD
KGAIIGLQVGGVVIT	137	-2.94263	0.769971	DAEFRHDSGYEVHHQKLVFFAEDVGSNKGAIIGLQVGGVVIT	C_terminal_Ab42_double_mutants	non-fAD
KGAIIGLQVGGVVIR	288.333	-3.49547	0.675753	DAEFRHDSGYEVHHQKLVFFAEDVGSNKGAIIGLQVGGVVIR	C_terminal_Ab42_double_mutants	non-fAD
KGAIIGLQVGGVVIM	439.667	-1.03745	0.386528	DAEFRHDSGYEVHHQKLVFFAEDVGSNKGAIIGLQVGGVVIM	C_terminal_Ab42_double_mutants	non-fAD
KGAIIGLQVGGVVII	301.333	-3.21073	0.564748	DAEFRHDSGYEVHHQKLVFFAEDVGSNKGAIIGLQVGGVVII	C_terminal_Ab42_double_mutants	non-fAD
KGAIIGLQVGGVVIQ	234.333	-2.72344	0.575628	DAEFRHDSGYEVHHQKLVFFAEDVGSNKGAIIGLQVGGVVIQ	C_terminal_Ab42_double_mutants	non-fAD
KGAIIGLQVGGVVIH	244.667	-1.28275	0.439433	DAEFRHDSGYEVHHQKLVFFAEDVGSNKGAIIGLQVGGVVIH	C_terminal_Ab42_double_mutants	non-fAD
KGAIIGLQVGGVVIP	267.667	-3.92465	0.762858	DAEFRHDSGYEVHHQKLVFFAEDVGSNKGAIIGLQVGGVVIP	C_terminal_Ab42_double_mutants	non-fAD
KGAIIGLQVGGVVIL	480.667	0.255059	0.272043	DAEFRHDSGYEVHHQKLVFFAEDVGSNKGAIIGLQVGGVVIL	C_terminal_Ab42_double_mutants	non-fAD
KGAIIGLQVGGVVIE	163.333	-4.21461	1.40246	DAEFRHDSGYEVHHQKLVFFAEDVGSNKGAIIGLQVGGVVIE	C_terminal_Ab42_double_mutants	non-fAD
KGAIIGLQVGGVVID	352.333	-3.63056	0.547285	DAEFRHDSGYEVHHQKLVFFAEDVGSNKGAIIGLQVGGVVID	C_terminal_Ab42_double_mutants	non-fAD
KGAIIGLQVGGVVIA	4616.67	-2.26057	0.236546	DAEFRHDSGYEVHHQKLVFFAEDVGSNKGAIIGLQVGGVVIA	C_terminal_Ab42_double_mutants	non-fAD
KGAIIGLQVGGVVIG	319	-3.1748	0.652908	DAEFRHDSGYEVHHQKLVFFAEDVGSNKGAIIGLQVGGVVIG	C_terminal_Ab42_double_mutants	non-fAD
KGAIIGLQVGGVVIV	8.66667	-4.02889	5.15208	DAEFRHDSGYEVHHQKLVFFAEDVGSNKGAIIGLQVGGVVIV	C_terminal_Ab42_double_mutants	non-fAD
KGAIIGLQVGGVVI*	216.667	-3.75783	1.83165	DAEFRHDSGYEVHHQKLVFFAEDVGSNKGAIIGLQVGGVVI*	C_terminal_Ab42_double_mutants	non-fAD
KGAIIGLQVGGVVIY	83.6667	-0.131639	0.689899	DAEFRHDSGYEVHHQKLVFFAEDVGSNKGAIIGLQVGGVVIY	C_terminal_Ab42_double_mutants	non-fAD
KGAIIGLQVGGVVIS	363.667	-1.85193	0.403803	DAEFRHDSGYEVHHQKLVFFAEDVGSNKGAIIGLQVGGVVIS	C_terminal_Ab42_double_mutants	non-fAD
KGAIIGLQVGGVVIC	76.6667	-1.23024	1.60063	DAEFRHDSGYEVHHQKLVFFAEDVGSNKGAIIGLQVGGVVIC	C_terminal_Ab42_double_mutants	non-fAD
KGAIIGLQVGGVVIF	21.6667	-1.67196	1.56279	DAEFRHDSGYEVHHQKLVFFAEDVGSNKGAIIGLQVGGVVIF	C_terminal_Ab42_double_mutants	non-fAD
KGAIIGLQVGGVVQA	127.667	-3.24198	1.03003	DAEFRHDSGYEVHHQKLVFFAEDVGSNKGAIIGLQVGGVVQA	C_terminal_Ab42_double_mutants	non-fAD
KGAIIGLQVGGVVPA	67	-4.86823	2.3446	DAEFRHDSGYEVHHQKLVFFAEDVGSNKGAIIGLQVGGVVPA	C_terminal_Ab42_double_mutants	non-fAD
KGAIIGLQVGGVVLA	265	-4.20685	1.23817	DAEFRHDSGYEVHHQKLVFFAEDVGSNKGAIIGLQVGGVVLA	C_terminal_Ab42_double_mutants	non-fAD
KGAIIGLQVGGVVEA	86.3333	-1.58686	3.45983	DAEFRHDSGYEVHHQKLVFFAEDVGSNKGAIIGLQVGGVVEA	C_terminal_Ab42_double_mutants	non-fAD
KGAIIGLQVGGVVGA	279.333	-4.26348	0.789263	DAEFRHDSGYEVHHQKLVFFAEDVGSNKGAIIGLQVGGVVGA	C_terminal_Ab42_double_mutants	non-fAD
KGAIIGLQVGGVVVA	204.333	-3.69209	1.47473	DAEFRHDSGYEVHHQKLVFFAEDVGSNKGAIIGLQVGGVVVA	C_terminal_Ab42_double_mutants	non-fAD
KGAIIGLQVGGVV*A	34.3333	-0.348421	0.960157	DAEFRHDSGYEVHHQKLVFFAEDVGSNKGAIIGLQVGGVV*A	C_terminal_Ab42_double_mutants	non-fAD
KGAIIGLQVGGVVYA	148	-2.50807	1.01604	DAEFRHDSGYEVHHQKLVFFAEDVGSNKGAIIGLQVGGVVYA	C_terminal_Ab42_double_mutants	non-fAD
KGAIIGLQVGGVVSA	277.333	-3.79706	0.676169	DAEFRHDSGYEVHHQKLVFFAEDVGSNKGAIIGLQVGGVVSA	C_terminal_Ab42_double_mutants	non-fAD
KGAIIGLQVGGVYIA	125	-1.0114	0.711427	DAEFRHDSGYEVHHQKLVFFAEDVGSNKGAIIGLQVGGVYIA	C_terminal_Ab42_double_mutants	non-fAD
KGAIIGLQVGGVWIA	345.667	-3.53228	0.561053	DAEFRHDSGYEVHHQKLVFFAEDVGSNKGAIIGLQVGGVWIA	C_terminal_Ab42_double_mutants	non-fAD
KGAIIGLQVGGVCIA	97	-1.81492	1.17728	DAEFRHDSGYEVHHQKLVFFAEDVGSNKGAIIGLQVGGVCIA	C_terminal_Ab42_double_mutants	non-fAD
KGAIIGLQVGGVFIA	276.333	-1.72678	0.433399	DAEFRHDSGYEVHHQKLVFFAEDVGSNKGAIIGLQVGGVFIA	C_terminal_Ab42_double_mutants	non-fAD
KGAIIGLQVGGYVIA	160.667	-5.56839	2.42385	DAEFRHDSGYEVHHQKLVFFAEDVGSNKGAIIGLQVGGYVIA	C_terminal_Ab42_double_mutants	non-fAD
KGAIIGLQVGGSVIA	126.333	-3.49345	1.20384	DAEFRHDSGYEVHHQKLVFFAEDVGSNKGAIIGLQVGGSVIA	C_terminal_Ab42_double_mutants	non-fAD
KGAIIGLQVGGWVIA	29.6667	-5.33553	3.5704	DAEFRHDSGYEVHHQKLVFFAEDVGSNKGAIIGLQVGGWVIA	C_terminal_Ab42_double_mutants	non-fAD
KGAIIGLQVGGCVIA	294.333	2.28181	0.383937	DAEFRHDSGYEVHHQKLVFFAEDVGSNKGAIIGLQVGGCVIA	C_terminal_Ab42_double_mutants	non-fAD
KGAIIGLQVGGFVIA	104.333	-3.07418	0.998764	DAEFRHDSGYEVHHQKLVFFAEDVGSNKGAIIGLQVGGFVIA	C_terminal_Ab42_double_mutants	non-fAD
KGAIIGLQVGVVVIA	317.333	-0.323061	0.346873	DAEFRHDSGYEVHHQKLVFFAEDVGSNKGAIIGLQVGVVVIA	C_terminal_Ab42_double_mutants	non-fAD
KGAIIGLQVG*VVIA	123	-4.15799	1.70102	DAEFRHDSGYEVHHQKLVFFAEDVGSNKGAIIGLQVG*VVIA	C_terminal_Ab42_double_mutants	non-fAD
KGAIIGLQVGWVVIA	223	-3.45201	1.50318	DAEFRHDSGYEVHHQKLVFFAEDVGSNKGAIIGLQVGWVVIA	C_terminal_Ab42_double_mutants	non-fAD
KGAIIGLQVGCVVIA	246.333	-0.581375	0.434615	DAEFRHDSGYEVHHQKLVFFAEDVGSNKGAIIGLQVGCVVIA	C_terminal_Ab42_double_mutants	non-fAD
KGAIIGLQVGFVVIA	116.333	-0.303499	0.596325	DAEFRHDSGYEVHHQKLVFFAEDVGSNKGAIIGLQVGFVVIA	C_terminal_Ab42_double_mutants	non-fAD
KGAIIGLQVVGVVIA	441.667	-2.99512	0.510323	DAEFRHDSGYEVHHQKLVFFAEDVGSNKGAIIGLQVVGVVIA	C_terminal_Ab42_double_mutants	non-fAD
KGAIIGLQVYGVVIA	488	-3.29584	0.565914	DAEFRHDSGYEVHHQKLVFFAEDVGSNKGAIIGLQVYGVVIA	C_terminal_Ab42_double_mutants	non-fAD
KGAIIGLQVWGVVIA	183	-4.5898	1.71573	DAEFRHDSGYEVHHQKLVFFAEDVGSNKGAIIGLQVWGVVIA	C_terminal_Ab42_double_mutants	non-fAD
KGAIIGLQVFGVVIA	149	-3.37347	1.07365	DAEFRHDSGYEVHHQKLVFFAEDVGSNKGAIIGLQVFGVVIA	C_terminal_Ab42_double_mutants	non-fAD
KGAIIGLQ*GGVVIA	52	-3.18545	2.20624	DAEFRHDSGYEVHHQKLVFFAEDVGSNKGAIIGLQ*GGVVIA	C_terminal_Ab42_double_mutants	non-fAD
KGAIIGLQWGGVVIA	292.667	-3.70499	0.616566	DAEFRHDSGYEVHHQKLVFFAEDVGSNKGAIIGLQWGGVVIA	C_terminal_Ab42_double_mutants	non-fAD
KGAIIGLQCGGVVIA	189	-3.39283	1.41609	DAEFRHDSGYEVHHQKLVFFAEDVGSNKGAIIGLQCGGVVIA	C_terminal_Ab42_double_mutants	non-fAD
KGAIIGLQFGGVVIA	26.6667	-2.53673	2.08094	DAEFRHDSGYEVHHQKLVFFAEDVGSNKGAIIGLQFGGVVIA	C_terminal_Ab42_double_mutants	non-fAD
KGAIIGLHKGGVVIA	98.6667	-2.76859	2.75362	DAEFRHDSGYEVHHQKLVFFAEDVGSNKGAIIGLHKGGVVIA	C_terminal_Ab42_double_mutants	non-fAD
KGAIIGLHNGGVVIA	83	-2.53276	1.99438	DAEFRHDSGYEVHHQKLVFFAEDVGSNKGAIIGLHNGGVVIA	C_terminal_Ab42_double_mutants	non-fAD
KGAIIGLHTGGVVIA	332.333	-3.86642	0.657142	DAEFRHDSGYEVHHQKLVFFAEDVGSNKGAIIGLHTGGVVIA	C_terminal_Ab42_double_mutants	non-fAD
KGAIIGLHRGGVVIA	226	-2.51552	0.755055	DAEFRHDSGYEVHHQKLVFFAEDVGSNKGAIIGLHRGGVVIA	C_terminal_Ab42_double_mutants	non-fAD
KGAIIGLHSGGVVIA	306.667	-3.42838	0.896799	DAEFRHDSGYEVHHQKLVFFAEDVGSNKGAIIGLHSGGVVIA	C_terminal_Ab42_double_mutants	non-fAD
KGAIIGLHMGGVVIA	59.3333	-1.1671	3.07832	DAEFRHDSGYEVHHQKLVFFAEDVGSNKGAIIGLHMGGVVIA	C_terminal_Ab42_double_mutants	non-fAD
KGAIIGLHIGGVVIA	73	-2.69042	1.48729	DAEFRHDSGYEVHHQKLVFFAEDVGSNKGAIIGLHIGGVVIA	C_terminal_Ab42_double_mutants	non-fAD
KGAIIGLHQGGVVIA	101	-3.22244	1.42733	DAEFRHDSGYEVHHQKLVFFAEDVGSNKGAIIGLHQGGVVIA	C_terminal_Ab42_double_mutants	non-fAD
KGAIIGLHHGGVVIA	482.667	-3.81152	0.530018	DAEFRHDSGYEVHHQKLVFFAEDVGSNKGAIIGLHHGGVVIA	C_terminal_Ab42_double_mutants	non-fAD
KGAIIGLHPGGVVIA	30.3333	-1.42138	3.44418	DAEFRHDSGYEVHHQKLVFFAEDVGSNKGAIIGLHPGGVVIA	C_terminal_Ab42_double_mutants	non-fAD
KGAIIGLHLGGVVIA	520	-2.7243	0.979034	DAEFRHDSGYEVHHQKLVFFAEDVGSNKGAIIGLHLGGVVIA	C_terminal_Ab42_double_mutants	non-fAD
KGAIIGLHAGGVVIA	97	-3.15764	3.17613	DAEFRHDSGYEVHHQKLVFFAEDVGSNKGAIIGLHAGGVVIA	C_terminal_Ab42_double_mutants	non-fAD
KGAIIGLHVKGVVIA	412	-3.89822	0.771914	DAEFRHDSGYEVHHQKLVFFAEDVGSNKGAIIGLHVKGVVIA	C_terminal_Ab42_double_mutants	non-fAD
KGAIIGLHVNGVVIA	467.333	-4.10801	0.749393	DAEFRHDSGYEVHHQKLVFFAEDVGSNKGAIIGLHVNGVVIA	C_terminal_Ab42_double_mutants	non-fAD
KGAIIGLHVSGVVIA	413	-4.03689	0.696068	DAEFRHDSGYEVHHQKLVFFAEDVGSNKGAIIGLHVSGVVIA	C_terminal_Ab42_double_mutants	non-fAD
KGAIIGLHVMGVVIA	481.333	-3.40417	0.725158	DAEFRHDSGYEVHHQKLVFFAEDVGSNKGAIIGLHVMGVVIA	C_terminal_Ab42_double_mutants	non-fAD
KGAIIGLHVIGVVIA	401.333	-3.97511	0.734603	DAEFRHDSGYEVHHQKLVFFAEDVGSNKGAIIGLHVIGVVIA	C_terminal_Ab42_double_mutants	non-fAD
KGAIIGLHVQGVVIA	106	-3.73418	1.35348	DAEFRHDSGYEVHHQKLVFFAEDVGSNKGAIIGLHVQGVVIA	C_terminal_Ab42_double_mutants	non-fAD
KGAIIGLHVPGVVIA	647.667	-3.5908	0.444686	DAEFRHDSGYEVHHQKLVFFAEDVGSNKGAIIGLHVPGVVIA	C_terminal_Ab42_double_mutants	non-fAD
KGAIIGLHVRGVVIA	469	-3.2329	0.638958	DAEFRHDSGYEVHHQKLVFFAEDVGSNKGAIIGLHVRGVVIA	C_terminal_Ab42_double_mutants	non-fAD
KGAIIGLHVLGVVIA	355.667	-3.42841	0.855273	DAEFRHDSGYEVHHQKLVFFAEDVGSNKGAIIGLHVLGVVIA	C_terminal_Ab42_double_mutants	non-fAD
KGAIIGLHVEGVVIA	596	-4.26265	1.01979	DAEFRHDSGYEVHHQKLVFFAEDVGSNKGAIIGLHVEGVVIA	C_terminal_Ab42_double_mutants	non-fAD
KGAIIGLHVAGVVIA	325	-3.34835	0.712045	DAEFRHDSGYEVHHQKLVFFAEDVGSNKGAIIGLHVAGVVIA	C_terminal_Ab42_double_mutants	non-fAD
KGAIIGLHVGKVVIA	172.667	-1.1456	0.50194	DAEFRHDSGYEVHHQKLVFFAEDVGSNKGAIIGLHVGKVVIA	C_terminal_Ab42_double_mutants	non-fAD
KGAIIGLHVGNVVIA	343.667	-0.625993	0.374014	DAEFRHDSGYEVHHQKLVFFAEDVGSNKGAIIGLHVGNVVIA	C_terminal_Ab42_double_mutants	non-fAD
KGAIIGLHVGTVVIA	225	-1.50017	0.445949	DAEFRHDSGYEVHHQKLVFFAEDVGSNKGAIIGLHVGTVVIA	C_terminal_Ab42_double_mutants	non-fAD
KGAIIGLHVGRVVIA	385.333	-4.26799	0.695971	DAEFRHDSGYEVHHQKLVFFAEDVGSNKGAIIGLHVGRVVIA	C_terminal_Ab42_double_mutants	non-fAD
KGAIIGLHVGSVVIA	492.333	-2.74446	0.525972	DAEFRHDSGYEVHHQKLVFFAEDVGSNKGAIIGLHVGSVVIA	C_terminal_Ab42_double_mutants	non-fAD
KGAIIGLHVGMVVIA	169.333	-0.480738	0.635458	DAEFRHDSGYEVHHQKLVFFAEDVGSNKGAIIGLHVGMVVIA	C_terminal_Ab42_double_mutants	non-fAD
KGAIIGLHVGIVVIA	158	-3.33257	0.78966	DAEFRHDSGYEVHHQKLVFFAEDVGSNKGAIIGLHVGIVVIA	C_terminal_Ab42_double_mutants	non-fAD
KGAIIGLHVGQVVIA	299	-3.02977	0.535748	DAEFRHDSGYEVHHQKLVFFAEDVGSNKGAIIGLHVGQVVIA	C_terminal_Ab42_double_mutants	non-fAD
KGAIIGLHVGHVVIA	10.6667	-4.95462	4.73252	DAEFRHDSGYEVHHQKLVFFAEDVGSNKGAIIGLHVGHVVIA	C_terminal_Ab42_double_mutants	non-fAD
KGAIIGLHVGPVVIA	490.333	0.910822	0.282342	DAEFRHDSGYEVHHQKLVFFAEDVGSNKGAIIGLHVGPVVIA	C_terminal_Ab42_double_mutants	non-fAD
KGAIIGLHVGLVVIA	683	-1.93501	0.302208	DAEFRHDSGYEVHHQKLVFFAEDVGSNKGAIIGLHVGLVVIA	C_terminal_Ab42_double_mutants	non-fAD
KGAIIGLHVGEVVIA	469.667	-4.42009	1.05338	DAEFRHDSGYEVHHQKLVFFAEDVGSNKGAIIGLHVGEVVIA	C_terminal_Ab42_double_mutants	non-fAD
KGAIIGLHVGDVVIA	76.6667	-0.106402	0.620354	DAEFRHDSGYEVHHQKLVFFAEDVGSNKGAIIGLHVGDVVIA	C_terminal_Ab42_double_mutants	non-fAD
KGAIIGLHVGAVVIA	49.3333	-0.971742	0.819215	DAEFRHDSGYEVHHQKLVFFAEDVGSNKGAIIGLHVGAVVIA	C_terminal_Ab42_double_mutants	non-fAD
KGAIIGLHVGGTVIA	228.667	-5.17598	1.61332	DAEFRHDSGYEVHHQKLVFFAEDVGSNKGAIIGLHVGGTVIA	C_terminal_Ab42_double_mutants	non-fAD
KGAIIGLHVGGRVIA	433	-3.17959	0.518461	DAEFRHDSGYEVHHQKLVFFAEDVGSNKGAIIGLHVGGRVIA	C_terminal_Ab42_double_mutants	non-fAD
KGAIIGLHVGGIVIA	130	-1.2359	0.587101	DAEFRHDSGYEVHHQKLVFFAEDVGSNKGAIIGLHVGGIVIA	C_terminal_Ab42_double_mutants	non-fAD
KGAIIGLHVGGQVIA	13	1.61748	13.1482	DAEFRHDSGYEVHHQKLVFFAEDVGSNKGAIIGLHVGGQVIA	C_terminal_Ab42_double_mutants	non-fAD
KGAIIGLHVGGHVIA	133.667	-3.38114	1.44552	DAEFRHDSGYEVHHQKLVFFAEDVGSNKGAIIGLHVGGHVIA	C_terminal_Ab42_double_mutants	non-fAD
KGAIIGLHVGGPVIA	420.333	-3.95819	1.36502	DAEFRHDSGYEVHHQKLVFFAEDVGSNKGAIIGLHVGGPVIA	C_terminal_Ab42_double_mutants	non-fAD
KGAIIGLHVGGLVIA	157	-2.40167	0.860732	DAEFRHDSGYEVHHQKLVFFAEDVGSNKGAIIGLHVGGLVIA	C_terminal_Ab42_double_mutants	non-fAD
KGAIIGLHVGGEVIA	28	-3.01893	2.47581	DAEFRHDSGYEVHHQKLVFFAEDVGSNKGAIIGLHVGGEVIA	C_terminal_Ab42_double_mutants	non-fAD
KGAIIGLHVGGAVIA	77	-3.4489	3.25399	DAEFRHDSGYEVHHQKLVFFAEDVGSNKGAIIGLHVGGAVIA	C_terminal_Ab42_double_mutants	non-fAD
KGAIIGLHVGGVKIA	223	-3.5119	0.70146	DAEFRHDSGYEVHHQKLVFFAEDVGSNKGAIIGLHVGGVKIA	C_terminal_Ab42_double_mutants	non-fAD
KGAIIGLHVGGVNIA	215.667	-2.46924	0.621185	DAEFRHDSGYEVHHQKLVFFAEDVGSNKGAIIGLHVGGVNIA	C_terminal_Ab42_double_mutants	non-fAD
KGAIIGLHVGGVTIA	176.333	-3.01649	0.964758	DAEFRHDSGYEVHHQKLVFFAEDVGSNKGAIIGLHVGGVTIA	C_terminal_Ab42_double_mutants	non-fAD
KGAIIGLHVGGVRIA	486.667	-3.2576	0.587004	DAEFRHDSGYEVHHQKLVFFAEDVGSNKGAIIGLHVGGVRIA	C_terminal_Ab42_double_mutants	non-fAD
KGAIIGLHVGGVSIA	583	-3.31356	0.639747	DAEFRHDSGYEVHHQKLVFFAEDVGSNKGAIIGLHVGGVSIA	C_terminal_Ab42_double_mutants	non-fAD
KGAIIGLHVGGVMIA	130.333	-1.40596	1.34921	DAEFRHDSGYEVHHQKLVFFAEDVGSNKGAIIGLHVGGVMIA	C_terminal_Ab42_double_mutants	non-fAD
KGAIIGLHVGGVQIA	199.333	-4.94582	1.64729	DAEFRHDSGYEVHHQKLVFFAEDVGSNKGAIIGLHVGGVQIA	C_terminal_Ab42_double_mutants	non-fAD
KGAIIGLHVGGVHIA	347.667	-2.56811	0.436734	DAEFRHDSGYEVHHQKLVFFAEDVGSNKGAIIGLHVGGVHIA	C_terminal_Ab42_double_mutants	non-fAD
KGAIIGLHVGGVPIA	409.667	-3.42793	0.834202	DAEFRHDSGYEVHHQKLVFFAEDVGSNKGAIIGLHVGGVPIA	C_terminal_Ab42_double_mutants	non-fAD
KGAIIGLHVGGVLIA	644.667	-3.88291	0.495652	DAEFRHDSGYEVHHQKLVFFAEDVGSNKGAIIGLHVGGVLIA	C_terminal_Ab42_double_mutants	non-fAD
KGAIIGLHVGGVEIA	288	-4.31242	0.957387	DAEFRHDSGYEVHHQKLVFFAEDVGSNKGAIIGLHVGGVEIA	C_terminal_Ab42_double_mutants	non-fAD
KGAIIGLHVGGVAIA	149.333	-2.57452	0.85263	DAEFRHDSGYEVHHQKLVFFAEDVGSNKGAIIGLHVGGVAIA	C_terminal_Ab42_double_mutants	non-fAD
KGAIIGLHVGGVGIA	388	-4.73839	1.11482	DAEFRHDSGYEVHHQKLVFFAEDVGSNKGAIIGLHVGGVGIA	C_terminal_Ab42_double_mutants	non-fAD
KGAIIGLHVGGVVSA	353.333	-4.15933	0.895541	DAEFRHDSGYEVHHQKLVFFAEDVGSNKGAIIGLHVGGVVSA	C_terminal_Ab42_double_mutants	non-fAD
KGAIIGLHVGGVVIK	269	-3.25023	0.637522	DAEFRHDSGYEVHHQKLVFFAEDVGSNKGAIIGLHVGGVVIK	C_terminal_Ab42_double_mutants	non-fAD
KGAIIGLHVGGVVIN	243.333	-3.42483	0.757255	DAEFRHDSGYEVHHQKLVFFAEDVGSNKGAIIGLHVGGVVIN	C_terminal_Ab42_double_mutants	non-fAD
KGAIIGLHVGGVVIT	21	-0.632775	1.76681	DAEFRHDSGYEVHHQKLVFFAEDVGSNKGAIIGLHVGGVVIT	C_terminal_Ab42_double_mutants	non-fAD
KGAIIGLHVGGVVIR	103	-2.1136	1.16488	DAEFRHDSGYEVHHQKLVFFAEDVGSNKGAIIGLHVGGVVIR	C_terminal_Ab42_double_mutants	non-fAD
KGAIIGLHVGGVVIM	137.667	0.641933	0.522989	DAEFRHDSGYEVHHQKLVFFAEDVGSNKGAIIGLHVGGVVIM	C_terminal_Ab42_double_mutants	non-fAD
KGAIIGLHVGGVVII	48.6667	0.731444	2.61489	DAEFRHDSGYEVHHQKLVFFAEDVGSNKGAIIGLHVGGVVII	C_terminal_Ab42_double_mutants	non-fAD
KGAIIGLHVGGVVIQ	244.667	-3.35987	0.580093	DAEFRHDSGYEVHHQKLVFFAEDVGSNKGAIIGLHVGGVVIQ	C_terminal_Ab42_double_mutants	non-fAD
KGAIIGLHVGGVVIH	299	-1.55448	0.484467	DAEFRHDSGYEVHHQKLVFFAEDVGSNKGAIIGLHVGGVVIH	C_terminal_Ab42_double_mutants	non-fAD
KGAIIGLHVGGVVIP	199.667	-4.12506	1.28404	DAEFRHDSGYEVHHQKLVFFAEDVGSNKGAIIGLHVGGVVIP	C_terminal_Ab42_double_mutants	non-fAD
KGAIIGLHVGGVVIL	308	-1.073	0.390701	DAEFRHDSGYEVHHQKLVFFAEDVGSNKGAIIGLHVGGVVIL	C_terminal_Ab42_double_mutants	non-fAD
KGAIIGLHVGGVVIE	199.333	-2.41364	0.761511	DAEFRHDSGYEVHHQKLVFFAEDVGSNKGAIIGLHVGGVVIE	C_terminal_Ab42_double_mutants	non-fAD
KGAIIGLHVGGVVIA	3638	-4.07071	0.284253	DAEFRHDSGYEVHHQKLVFFAEDVGSNKGAIIGLHVGGVVIA	C_terminal_Ab42_double_mutants	non-fAD
KGAIIGLHVGGVVIG	149.667	-3.76855	1.44692	DAEFRHDSGYEVHHQKLVFFAEDVGSNKGAIIGLHVGGVVIG	C_terminal_Ab42_double_mutants	non-fAD
KGAIIGLHVGGVVIV	380	-3.72014	0.908363	DAEFRHDSGYEVHHQKLVFFAEDVGSNKGAIIGLHVGGVVIV	C_terminal_Ab42_double_mutants	non-fAD
KGAIIGLHVGGVVIY	255.333	-2.8358	0.515801	DAEFRHDSGYEVHHQKLVFFAEDVGSNKGAIIGLHVGGVVIY	C_terminal_Ab42_double_mutants	non-fAD
KGAIIGLHVGGVVIS	207.667	-2.51818	1.09874	DAEFRHDSGYEVHHQKLVFFAEDVGSNKGAIIGLHVGGVVIS	C_terminal_Ab42_double_mutants	non-fAD
KGAIIGLHVGGVVIW	257	-4.34454	0.884998	DAEFRHDSGYEVHHQKLVFFAEDVGSNKGAIIGLHVGGVVIW	C_terminal_Ab42_double_mutants	non-fAD
KGAIIGLHVGGVVIC	128.333	-2.67244	2.00708	DAEFRHDSGYEVHHQKLVFFAEDVGSNKGAIIGLHVGGVVIC	C_terminal_Ab42_double_mutants	non-fAD
KGAIIGLHVGGVVIF	347	-2.09111	0.59352	DAEFRHDSGYEVHHQKLVFFAEDVGSNKGAIIGLHVGGVVIF	C_terminal_Ab42_double_mutants	non-fAD
KGAIIGLHVGGVVMA	109.667	-3.45541	0.893291	DAEFRHDSGYEVHHQKLVFFAEDVGSNKGAIIGLHVGGVVMA	C_terminal_Ab42_double_mutants	non-fAD
KGAIIGLHVGGVVHA	94.6667	-3.19129	0.944508	DAEFRHDSGYEVHHQKLVFFAEDVGSNKGAIIGLHVGGVVHA	C_terminal_Ab42_double_mutants	non-fAD
KGAIIGLHVGGVVPA	178.333	-4.36481	1.85386	DAEFRHDSGYEVHHQKLVFFAEDVGSNKGAIIGLHVGGVVPA	C_terminal_Ab42_double_mutants	non-fAD
KGAIIGLHVGGVVRA	230.667	-3.90622	0.859195	DAEFRHDSGYEVHHQKLVFFAEDVGSNKGAIIGLHVGGVVRA	C_terminal_Ab42_double_mutants	non-fAD
KGAIIGLHVGGVVLA	407.667	-2.94622	0.599135	DAEFRHDSGYEVHHQKLVFFAEDVGSNKGAIIGLHVGGVVLA	C_terminal_Ab42_double_mutants	non-fAD
KGAIIGLHVGGVVAA	27.6667	-2.71964	3.33803	DAEFRHDSGYEVHHQKLVFFAEDVGSNKGAIIGLHVGGVVAA	C_terminal_Ab42_double_mutants	non-fAD
KGAIIGLHVGGVVGA	250.333	-3.36137	0.932083	DAEFRHDSGYEVHHQKLVFFAEDVGSNKGAIIGLHVGGVVGA	C_terminal_Ab42_double_mutants	non-fAD
KGAIIGLHVGGVVVA	24	-0.615741	2.88864	DAEFRHDSGYEVHHQKLVFFAEDVGSNKGAIIGLHVGGVVVA	C_terminal_Ab42_double_mutants	non-fAD
KGAIIGLHVGGVVYA	74.3333	-2.43864	0.769297	DAEFRHDSGYEVHHQKLVFFAEDVGSNKGAIIGLHVGGVVYA	C_terminal_Ab42_double_mutants	non-fAD
KGAIIGLHVGGVVWA	31	-2.55927	1.27672	DAEFRHDSGYEVHHQKLVFFAEDVGSNKGAIIGLHVGGVVWA	C_terminal_Ab42_double_mutants	non-fAD
KGAIIGLHVGGVVFA	321	-4.62743	1.26307	DAEFRHDSGYEVHHQKLVFFAEDVGSNKGAIIGLHVGGVVFA	C_terminal_Ab42_double_mutants	non-fAD
KGAIIGLHVGGVYIA	177	-2.33955	0.556418	DAEFRHDSGYEVHHQKLVFFAEDVGSNKGAIIGLHVGGVYIA	C_terminal_Ab42_double_mutants	non-fAD
KGAIIGLHVGGVWIA	215.333	-3.28407	0.763397	DAEFRHDSGYEVHHQKLVFFAEDVGSNKGAIIGLHVGGVWIA	C_terminal_Ab42_double_mutants	non-fAD
KGAIIGLHVGGVCIA	254.667	-3.69054	0.685805	DAEFRHDSGYEVHHQKLVFFAEDVGSNKGAIIGLHVGGVCIA	C_terminal_Ab42_double_mutants	non-fAD
KGAIIGLHVGGSVIA	246.667	-3.62536	1.05654	DAEFRHDSGYEVHHQKLVFFAEDVGSNKGAIIGLHVGGSVIA	C_terminal_Ab42_double_mutants	non-fAD
KGAIIGLHVGGWVIA	214	-3.7479	0.718869	DAEFRHDSGYEVHHQKLVFFAEDVGSNKGAIIGLHVGGWVIA	C_terminal_Ab42_double_mutants	non-fAD
KGAIIGLHVGGCVIA	0.333333	-0.875437	13.5318	DAEFRHDSGYEVHHQKLVFFAEDVGSNKGAIIGLHVGGCVIA	C_terminal_Ab42_double_mutants	non-fAD
KGAIIGLHVGVVVIA	98.3333	-0.271684	0.493996	DAEFRHDSGYEVHHQKLVFFAEDVGSNKGAIIGLHVGVVVIA	C_terminal_Ab42_double_mutants	non-fAD
KGAIIGLHVG*VVIA	362	-4.07131	1.11829	DAEFRHDSGYEVHHQKLVFFAEDVGSNKGAIIGLHVG*VVIA	C_terminal_Ab42_double_mutants	non-fAD
KGAIIGLHVGYVVIA	64.6667	-4.28343	3.68858	DAEFRHDSGYEVHHQKLVFFAEDVGSNKGAIIGLHVGYVVIA	C_terminal_Ab42_double_mutants	non-fAD
KGAIIGLHVGWVVIA	149.667	-3.51099	1.20565	DAEFRHDSGYEVHHQKLVFFAEDVGSNKGAIIGLHVGWVVIA	C_terminal_Ab42_double_mutants	non-fAD
KGAIIGLHVGCVVIA	97.3333	-0.325559	0.556305	DAEFRHDSGYEVHHQKLVFFAEDVGSNKGAIIGLHVGCVVIA	C_terminal_Ab42_double_mutants	non-fAD
KGAIIGLHVGFVVIA	141.333	-2.55944	0.61322	DAEFRHDSGYEVHHQKLVFFAEDVGSNKGAIIGLHVGFVVIA	C_terminal_Ab42_double_mutants	non-fAD
KGAIIGLHVVGVVIA	554.333	-4.38215	0.726833	DAEFRHDSGYEVHHQKLVFFAEDVGSNKGAIIGLHVVGVVIA	C_terminal_Ab42_double_mutants	non-fAD
KGAIIGLHV*GVVIA	9.33333	4.72606	9.27713	DAEFRHDSGYEVHHQKLVFFAEDVGSNKGAIIGLHV*GVVIA	C_terminal_Ab42_double_mutants	non-fAD
KGAIIGLHVYGVVIA	126	-3.07844	0.971353	DAEFRHDSGYEVHHQKLVFFAEDVGSNKGAIIGLHVYGVVIA	C_terminal_Ab42_double_mutants	non-fAD
KGAIIGLHVFGVVIA	207.667	-3.71044	0.68114	DAEFRHDSGYEVHHQKLVFFAEDVGSNKGAIIGLHVFGVVIA	C_terminal_Ab42_double_mutants	non-fAD
KGAIIGLH*GGVVIA	430.333	-3.69886	0.551115	DAEFRHDSGYEVHHQKLVFFAEDVGSNKGAIIGLH*GGVVIA	C_terminal_Ab42_double_mutants	non-fAD
KGAIIGLPKGGVVIA	126.333	-2.73919	0.719789	DAEFRHDSGYEVHHQKLVFFAEDVGSNKGAIIGLPKGGVVIA	C_terminal_Ab42_double_mutants	non-fAD
KGAIIGLPRGGVVIA	426.333	-2.93744	0.678741	DAEFRHDSGYEVHHQKLVFFAEDVGSNKGAIIGLPRGGVVIA	C_terminal_Ab42_double_mutants	non-fAD
KGAIIGLPMGGVVIA	124.667	-4.34117	1.83133	DAEFRHDSGYEVHHQKLVFFAEDVGSNKGAIIGLPMGGVVIA	C_terminal_Ab42_double_mutants	non-fAD
KGAIIGLPIGGVVIA	87	-3.83416	1.40586	DAEFRHDSGYEVHHQKLVFFAEDVGSNKGAIIGLPIGGVVIA	C_terminal_Ab42_double_mutants	non-fAD
KGAIIGLPPGGVVIA	573.667	-4.48893	1.1597	DAEFRHDSGYEVHHQKLVFFAEDVGSNKGAIIGLPPGGVVIA	C_terminal_Ab42_double_mutants	non-fAD
KGAIIGLPDGGVVIA	34.3333	-3.10515	2.17356	DAEFRHDSGYEVHHQKLVFFAEDVGSNKGAIIGLPDGGVVIA	C_terminal_Ab42_double_mutants	non-fAD
KGAIIGLPAGGVVIA	78	-4.17658	2.27177	DAEFRHDSGYEVHHQKLVFFAEDVGSNKGAIIGLPAGGVVIA	C_terminal_Ab42_double_mutants	non-fAD
KGAIIGLPGGGVVIA	767.333	-3.14139	0.504982	DAEFRHDSGYEVHHQKLVFFAEDVGSNKGAIIGLPGGGVVIA	C_terminal_Ab42_double_mutants	non-fAD
KGAIIGLPVKGVVIA	491.333	-4.06234	0.77525	DAEFRHDSGYEVHHQKLVFFAEDVGSNKGAIIGLPVKGVVIA	C_terminal_Ab42_double_mutants	non-fAD
KGAIIGLPVNGVVIA	221	-2.33011	1.04915	DAEFRHDSGYEVHHQKLVFFAEDVGSNKGAIIGLPVNGVVIA	C_terminal_Ab42_double_mutants	non-fAD
KGAIIGLPVTGVVIA	500	-3.73892	0.599043	DAEFRHDSGYEVHHQKLVFFAEDVGSNKGAIIGLPVTGVVIA	C_terminal_Ab42_double_mutants	non-fAD
KGAIIGLPVSGVVIA	1025	-3.88789	0.486843	DAEFRHDSGYEVHHQKLVFFAEDVGSNKGAIIGLPVSGVVIA	C_terminal_Ab42_double_mutants	non-fAD
KGAIIGLPVMGVVIA	497.333	-3.68097	0.635883	DAEFRHDSGYEVHHQKLVFFAEDVGSNKGAIIGLPVMGVVIA	C_terminal_Ab42_double_mutants	non-fAD
KGAIIGLPVIGVVIA	364.333	-3.16757	0.624125	DAEFRHDSGYEVHHQKLVFFAEDVGSNKGAIIGLPVIGVVIA	C_terminal_Ab42_double_mutants	non-fAD
KGAIIGLPVQGVVIA	685.667	-3.90116	0.710115	DAEFRHDSGYEVHHQKLVFFAEDVGSNKGAIIGLPVQGVVIA	C_terminal_Ab42_double_mutants	non-fAD
KGAIIGLPVHGVVIA	493.333	-4.52413	1.06834	DAEFRHDSGYEVHHQKLVFFAEDVGSNKGAIIGLPVHGVVIA	C_terminal_Ab42_double_mutants	non-fAD
KGAIIGLPVPGVVIA	960.667	-3.17992	0.522579	DAEFRHDSGYEVHHQKLVFFAEDVGSNKGAIIGLPVPGVVIA	C_terminal_Ab42_double_mutants	non-fAD
KGAIIGLPVRGVVIA	708.667	-3.40847	0.537609	DAEFRHDSGYEVHHQKLVFFAEDVGSNKGAIIGLPVRGVVIA	C_terminal_Ab42_double_mutants	non-fAD
KGAIIGLPVLGVVIA	1225.33	-3.4071	0.352266	DAEFRHDSGYEVHHQKLVFFAEDVGSNKGAIIGLPVLGVVIA	C_terminal_Ab42_double_mutants	non-fAD
KGAIIGLPVAGVVIA	406.667	-3.25141	0.748972	DAEFRHDSGYEVHHQKLVFFAEDVGSNKGAIIGLPVAGVVIA	C_terminal_Ab42_double_mutants	non-fAD
KGAIIGLPVGTVVIA	895.667	-3.81982	0.449505	DAEFRHDSGYEVHHQKLVFFAEDVGSNKGAIIGLPVGTVVIA	C_terminal_Ab42_double_mutants	non-fAD
KGAIIGLPVGIVVIA	793	-3.77876	0.490142	DAEFRHDSGYEVHHQKLVFFAEDVGSNKGAIIGLPVGIVVIA	C_terminal_Ab42_double_mutants	non-fAD
KGAIIGLPVGQVVIA	459	-3.66102	0.585607	DAEFRHDSGYEVHHQKLVFFAEDVGSNKGAIIGLPVGQVVIA	C_terminal_Ab42_double_mutants	non-fAD
KGAIIGLPVGPVVIA	486	-2.95482	0.687589	DAEFRHDSGYEVHHQKLVFFAEDVGSNKGAIIGLPVGPVVIA	C_terminal_Ab42_double_mutants	non-fAD
KGAIIGLPVGRVVIA	766.667	-4.48659	0.636875	DAEFRHDSGYEVHHQKLVFFAEDVGSNKGAIIGLPVGRVVIA	C_terminal_Ab42_double_mutants	non-fAD
KGAIIGLPVGLVVIA	693.333	-3.51358	0.471336	DAEFRHDSGYEVHHQKLVFFAEDVGSNKGAIIGLPVGLVVIA	C_terminal_Ab42_double_mutants	non-fAD
KGAIIGLPVGEVVIA	104	-2.55418	1.15061	DAEFRHDSGYEVHHQKLVFFAEDVGSNKGAIIGLPVGEVVIA	C_terminal_Ab42_double_mutants	non-fAD
KGAIIGLPVGAVVIA	248	-3.12192	0.870506	DAEFRHDSGYEVHHQKLVFFAEDVGSNKGAIIGLPVGAVVIA	C_terminal_Ab42_double_mutants	non-fAD
KGAIIGLPVGGKVIA	132.333	-1.71652	0.553603	DAEFRHDSGYEVHHQKLVFFAEDVGSNKGAIIGLPVGGKVIA	C_terminal_Ab42_double_mutants	non-fAD
KGAIIGLPVGGTVIA	692	-4.71368	0.77915	DAEFRHDSGYEVHHQKLVFFAEDVGSNKGAIIGLPVGGTVIA	C_terminal_Ab42_double_mutants	non-fAD
KGAIIGLPVGGSVIA	221.333	-3.3691	0.668092	DAEFRHDSGYEVHHQKLVFFAEDVGSNKGAIIGLPVGGSVIA	C_terminal_Ab42_double_mutants	non-fAD
KGAIIGLPVGGMVIA	309.667	-3.77094	0.941657	DAEFRHDSGYEVHHQKLVFFAEDVGSNKGAIIGLPVGGMVIA	C_terminal_Ab42_double_mutants	non-fAD
KGAIIGLPVGGPVIA	215.667	-4.69568	1.38037	DAEFRHDSGYEVHHQKLVFFAEDVGSNKGAIIGLPVGGPVIA	C_terminal_Ab42_double_mutants	non-fAD
KGAIIGLPVGGRVIA	307.667	-2.85875	0.727587	DAEFRHDSGYEVHHQKLVFFAEDVGSNKGAIIGLPVGGRVIA	C_terminal_Ab42_double_mutants	non-fAD
KGAIIGLPVGGVKIA	142.667	-5.02103	2.5538	DAEFRHDSGYEVHHQKLVFFAEDVGSNKGAIIGLPVGGVKIA	C_terminal_Ab42_double_mutants	non-fAD
KGAIIGLPVGGVNIA	335.667	-3.7792	1.31884	DAEFRHDSGYEVHHQKLVFFAEDVGSNKGAIIGLPVGGVNIA	C_terminal_Ab42_double_mutants	non-fAD
KGAIIGLPVGGVTIA	352.667	-3.60904	0.696536	DAEFRHDSGYEVHHQKLVFFAEDVGSNKGAIIGLPVGGVTIA	C_terminal_Ab42_double_mutants	non-fAD
KGAIIGLPVGGVIIA	427	-3.98302	0.628097	DAEFRHDSGYEVHHQKLVFFAEDVGSNKGAIIGLPVGGVIIA	C_terminal_Ab42_double_mutants	non-fAD
KGAIIGLPVGGVQIA	352	-3.60633	0.541875	DAEFRHDSGYEVHHQKLVFFAEDVGSNKGAIIGLPVGGVQIA	C_terminal_Ab42_double_mutants	non-fAD
KGAIIGLPVGGVHIA	191.667	-5.03117	2.13835	DAEFRHDSGYEVHHQKLVFFAEDVGSNKGAIIGLPVGGVHIA	C_terminal_Ab42_double_mutants	non-fAD
KGAIIGLPVGGVPIA	251	-2.64411	0.685443	DAEFRHDSGYEVHHQKLVFFAEDVGSNKGAIIGLPVGGVPIA	C_terminal_Ab42_double_mutants	non-fAD
KGAIIGLPVGGVRIA	380.667	-3.50161	0.573093	DAEFRHDSGYEVHHQKLVFFAEDVGSNKGAIIGLPVGGVRIA	C_terminal_Ab42_double_mutants	non-fAD
KGAIIGLPVGGVLIA	971.333	-3.64524	0.376783	DAEFRHDSGYEVHHQKLVFFAEDVGSNKGAIIGLPVGGVLIA	C_terminal_Ab42_double_mutants	non-fAD
KGAIIGLPVGGVDIA	111	-3.34054	1.0754	DAEFRHDSGYEVHHQKLVFFAEDVGSNKGAIIGLPVGGVDIA	C_terminal_Ab42_double_mutants	non-fAD
KGAIIGLPVGGVAIA	207	-3.59534	1.04931	DAEFRHDSGYEVHHQKLVFFAEDVGSNKGAIIGLPVGGVAIA	C_terminal_Ab42_double_mutants	non-fAD
KGAIIGLPVGGVGIA	502.667	-3.38578	0.533821	DAEFRHDSGYEVHHQKLVFFAEDVGSNKGAIIGLPVGGVGIA	C_terminal_Ab42_double_mutants	non-fAD
KGAIIGLPVGGVVKA	103	-2.79946	1.39519	DAEFRHDSGYEVHHQKLVFFAEDVGSNKGAIIGLPVGGVVKA	C_terminal_Ab42_double_mutants	non-fAD
KGAIIGLPVGGVVSA	401.333	-3.03927	0.602785	DAEFRHDSGYEVHHQKLVFFAEDVGSNKGAIIGLPVGGVVSA	C_terminal_Ab42_double_mutants	non-fAD
KGAIIGLPVGGVVIK	59.6667	-2.14304	2.16892	DAEFRHDSGYEVHHQKLVFFAEDVGSNKGAIIGLPVGGVVIK	C_terminal_Ab42_double_mutants	non-fAD
KGAIIGLPVGGVVIN	374	-2.38841	1.46255	DAEFRHDSGYEVHHQKLVFFAEDVGSNKGAIIGLPVGGVVIN	C_terminal_Ab42_double_mutants	non-fAD
KGAIIGLPVGGVVIR	672.667	-3.53881	0.604377	DAEFRHDSGYEVHHQKLVFFAEDVGSNKGAIIGLPVGGVVIR	C_terminal_Ab42_double_mutants	non-fAD
KGAIIGLPVGGVVII	220	-3.47458	1.035	DAEFRHDSGYEVHHQKLVFFAEDVGSNKGAIIGLPVGGVVII	C_terminal_Ab42_double_mutants	non-fAD
KGAIIGLPVGGVVIP	320.667	-3.06767	1.0345	DAEFRHDSGYEVHHQKLVFFAEDVGSNKGAIIGLPVGGVVIP	C_terminal_Ab42_double_mutants	non-fAD
KGAIIGLPVGGVVIL	609.333	-2.97095	0.466994	DAEFRHDSGYEVHHQKLVFFAEDVGSNKGAIIGLPVGGVVIL	C_terminal_Ab42_double_mutants	non-fAD
KGAIIGLPVGGVVIE	0.666667	-1.23422	17.0735	DAEFRHDSGYEVHHQKLVFFAEDVGSNKGAIIGLPVGGVVIE	C_terminal_Ab42_double_mutants	non-fAD
KGAIIGLPVGGVVIA	8024.33	-3.99413	0.192679	DAEFRHDSGYEVHHQKLVFFAEDVGSNKGAIIGLPVGGVVIA	C_terminal_Ab42_double_mutants	non-fAD
KGAIIGLPVGGVVIG	829.667	-3.79889	0.482872	DAEFRHDSGYEVHHQKLVFFAEDVGSNKGAIIGLPVGGVVIG	C_terminal_Ab42_double_mutants	non-fAD
KGAIIGLPVGGVVIV	298.667	-2.83342	1.64318	DAEFRHDSGYEVHHQKLVFFAEDVGSNKGAIIGLPVGGVVIV	C_terminal_Ab42_double_mutants	non-fAD
KGAIIGLPVGGVVIY	231.333	-1.15627	0.490938	DAEFRHDSGYEVHHQKLVFFAEDVGSNKGAIIGLPVGGVVIY	C_terminal_Ab42_double_mutants	non-fAD
KGAIIGLPVGGVVIS	570	-3.09652	0.843894	DAEFRHDSGYEVHHQKLVFFAEDVGSNKGAIIGLPVGGVVIS	C_terminal_Ab42_double_mutants	non-fAD
KGAIIGLPVGGVVIF	375.333	-3.2607	0.572701	DAEFRHDSGYEVHHQKLVFFAEDVGSNKGAIIGLPVGGVVIF	C_terminal_Ab42_double_mutants	non-fAD
KGAIIGLPVGGVVQA	105.333	-5.62321	2.52573	DAEFRHDSGYEVHHQKLVFFAEDVGSNKGAIIGLPVGGVVQA	C_terminal_Ab42_double_mutants	non-fAD
KGAIIGLPVGGVVLA	378.333	-3.90078	0.824834	DAEFRHDSGYEVHHQKLVFFAEDVGSNKGAIIGLPVGGVVLA	C_terminal_Ab42_double_mutants	non-fAD
KGAIIGLPVGGVVDA	90.6667	-3.70807	1.39248	DAEFRHDSGYEVHHQKLVFFAEDVGSNKGAIIGLPVGGVVDA	C_terminal_Ab42_double_mutants	non-fAD
KGAIIGLPVGGVVAA	676.333	-3.57275	0.488326	DAEFRHDSGYEVHHQKLVFFAEDVGSNKGAIIGLPVGGVVAA	C_terminal_Ab42_double_mutants	non-fAD
KGAIIGLPVGGVVGA	383.333	-2.96501	0.702057	DAEFRHDSGYEVHHQKLVFFAEDVGSNKGAIIGLPVGGVVGA	C_terminal_Ab42_double_mutants	non-fAD
KGAIIGLPVGGVYIA	85.3333	-2.96975	1.08074	DAEFRHDSGYEVHHQKLVFFAEDVGSNKGAIIGLPVGGVYIA	C_terminal_Ab42_double_mutants	non-fAD
KGAIIGLPVGGVSIA	63	-0.806728	1.52256	DAEFRHDSGYEVHHQKLVFFAEDVGSNKGAIIGLPVGGVSIA	C_terminal_Ab42_double_mutants	non-fAD
KGAIIGLPVGGVWIA	222	-3.49182	1.01988	DAEFRHDSGYEVHHQKLVFFAEDVGSNKGAIIGLPVGGVWIA	C_terminal_Ab42_double_mutants	non-fAD
KGAIIGLPVGGVFIA	297.667	-3.38197	0.823292	DAEFRHDSGYEVHHQKLVFFAEDVGSNKGAIIGLPVGGVFIA	C_terminal_Ab42_double_mutants	non-fAD
KGAIIGLPVGG*VIA	427.667	-3.27173	0.596411	DAEFRHDSGYEVHHQKLVFFAEDVGSNKGAIIGLPVGG*VIA	C_terminal_Ab42_double_mutants	non-fAD
KGAIIGLPVGGYVIA	44.6667	-1.78258	2.60382	DAEFRHDSGYEVHHQKLVFFAEDVGSNKGAIIGLPVGGYVIA	C_terminal_Ab42_double_mutants	non-fAD
KGAIIGLPVGGWVIA	225	-2.8574	0.738965	DAEFRHDSGYEVHHQKLVFFAEDVGSNKGAIIGLPVGGWVIA	C_terminal_Ab42_double_mutants	non-fAD
KGAIIGLPVGGFVIA	83	-2.28032	2.49563	DAEFRHDSGYEVHHQKLVFFAEDVGSNKGAIIGLPVGGFVIA	C_terminal_Ab42_double_mutants	non-fAD
KGAIIGLPVGVVVIA	84	-3.20203	2.19558	DAEFRHDSGYEVHHQKLVFFAEDVGSNKGAIIGLPVGVVVIA	C_terminal_Ab42_double_mutants	non-fAD
KGAIIGLPVG*VVIA	147.667	-3.26403	1.4653	DAEFRHDSGYEVHHQKLVFFAEDVGSNKGAIIGLPVG*VVIA	C_terminal_Ab42_double_mutants	non-fAD
KGAIIGLPVGYVVIA	406.667	-4.24189	0.635167	DAEFRHDSGYEVHHQKLVFFAEDVGSNKGAIIGLPVGYVVIA	C_terminal_Ab42_double_mutants	non-fAD
KGAIIGLPVGCVVIA	171	-2.95776	1.20935	DAEFRHDSGYEVHHQKLVFFAEDVGSNKGAIIGLPVGCVVIA	C_terminal_Ab42_double_mutants	non-fAD
KGAIIGLPVVGVVIA	118.333	-1.64438	1.52076	DAEFRHDSGYEVHHQKLVFFAEDVGSNKGAIIGLPVVGVVIA	C_terminal_Ab42_double_mutants	non-fAD
KGAIIGLPVYGVVIA	342.667	-2.75707	0.812611	DAEFRHDSGYEVHHQKLVFFAEDVGSNKGAIIGLPVYGVVIA	C_terminal_Ab42_double_mutants	non-fAD
KGAIIGLPVCGVVIA	553	-4.00147	0.519436	DAEFRHDSGYEVHHQKLVFFAEDVGSNKGAIIGLPVCGVVIA	C_terminal_Ab42_double_mutants	non-fAD
KGAIIGLPVFGVVIA	139	-3.18027	0.965704	DAEFRHDSGYEVHHQKLVFFAEDVGSNKGAIIGLPVFGVVIA	C_terminal_Ab42_double_mutants	non-fAD
KGAIIGLP*GGVVIA	48	-2.40039	1.48445	DAEFRHDSGYEVHHQKLVFFAEDVGSNKGAIIGLP*GGVVIA	C_terminal_Ab42_double_mutants	non-fAD
KGAIIGLPSGGVVIA	545.667	-4.01645	0.596983	DAEFRHDSGYEVHHQKLVFFAEDVGSNKGAIIGLPSGGVVIA	C_terminal_Ab42_double_mutants	non-fAD
KGAIIGLPLGGVVIA	247.667	-3.27893	0.643934	DAEFRHDSGYEVHHQKLVFFAEDVGSNKGAIIGLPLGGVVIA	C_terminal_Ab42_double_mutants	non-fAD
KGAIIGLPNGGVVIA	48.3333	1.27153	13.1628	DAEFRHDSGYEVHHQKLVFFAEDVGSNKGAIIGLPNGGVVIA	C_terminal_Ab42_double_mutants	non-fAD
KGAIIGLPTGGVVIA	128	-6.55368	3.52472	DAEFRHDSGYEVHHQKLVFFAEDVGSNKGAIIGLPTGGVVIA	C_terminal_Ab42_double_mutants	non-fAD
KGAIIGLPQGGVVIA	194	-4.47745	1.45992	DAEFRHDSGYEVHHQKLVFFAEDVGSNKGAIIGLPQGGVVIA	C_terminal_Ab42_double_mutants	non-fAD
KGAIIGLPVEGVVIA	249	-3.04213	0.576203	DAEFRHDSGYEVHHQKLVFFAEDVGSNKGAIIGLPVEGVVIA	C_terminal_Ab42_double_mutants	non-fAD
KGAIIGLPVGSVVIA	96.3333	-4.39531	1.84528	DAEFRHDSGYEVHHQKLVFFAEDVGSNKGAIIGLPVGSVVIA	C_terminal_Ab42_double_mutants	non-fAD
KGAIIGLPVGMVVIA	100.333	-2.14063	2.68022	DAEFRHDSGYEVHHQKLVFFAEDVGSNKGAIIGLPVGMVVIA	C_terminal_Ab42_double_mutants	non-fAD
KGAIIGLPVGHVVIA	393.333	-4.14106	0.749896	DAEFRHDSGYEVHHQKLVFFAEDVGSNKGAIIGLPVGHVVIA	C_terminal_Ab42_double_mutants	non-fAD
KGAIIGLPVGGIVIA	167.667	-2.40797	1.3689	DAEFRHDSGYEVHHQKLVFFAEDVGSNKGAIIGLPVGGIVIA	C_terminal_Ab42_double_mutants	non-fAD
KGAIIGLPVGGQVIA	300.667	-3.03841	0.635245	DAEFRHDSGYEVHHQKLVFFAEDVGSNKGAIIGLPVGGQVIA	C_terminal_Ab42_double_mutants	non-fAD
KGAIIGLPVGGHVIA	249.667	-3.69668	1.10339	DAEFRHDSGYEVHHQKLVFFAEDVGSNKGAIIGLPVGGHVIA	C_terminal_Ab42_double_mutants	non-fAD
KGAIIGLPVGGLVIA	186.667	-2.64282	2.07659	DAEFRHDSGYEVHHQKLVFFAEDVGSNKGAIIGLPVGGLVIA	C_terminal_Ab42_double_mutants	non-fAD
KGAIIGLPVGGAVIA	259	-3.21404	0.923768	DAEFRHDSGYEVHHQKLVFFAEDVGSNKGAIIGLPVGGAVIA	C_terminal_Ab42_double_mutants	non-fAD
KGAIIGLPVGGGVIA	179.667	-3.08835	0.662571	DAEFRHDSGYEVHHQKLVFFAEDVGSNKGAIIGLPVGGGVIA	C_terminal_Ab42_double_mutants	non-fAD
KGAIIGLPVGGVMIA	524.333	-5.54985	1.40385	DAEFRHDSGYEVHHQKLVFFAEDVGSNKGAIIGLPVGGVMIA	C_terminal_Ab42_double_mutants	non-fAD
KGAIIGLPVGGVEIA	168	-3.01177	0.722664	DAEFRHDSGYEVHHQKLVFFAEDVGSNKGAIIGLPVGGVEIA	C_terminal_Ab42_double_mutants	non-fAD
KGAIIGLPVGGVVTA	346.333	-3.67832	0.843511	DAEFRHDSGYEVHHQKLVFFAEDVGSNKGAIIGLPVGGVVTA	C_terminal_Ab42_double_mutants	non-fAD
KGAIIGLPVGGVVIQ	245.667	-1.32122	0.772382	DAEFRHDSGYEVHHQKLVFFAEDVGSNKGAIIGLPVGGVVIQ	C_terminal_Ab42_double_mutants	non-fAD
KGAIIGLPVGGVVMA	133.333	-3.42436	0.905615	DAEFRHDSGYEVHHQKLVFFAEDVGSNKGAIIGLPVGGVVMA	C_terminal_Ab42_double_mutants	non-fAD
KGAIIGLPVGGVVPA	177	-2.99679	1.55624	DAEFRHDSGYEVHHQKLVFFAEDVGSNKGAIIGLPVGGVVPA	C_terminal_Ab42_double_mutants	non-fAD
KGAIIGLPVGGVVRA	194.333	-4.17262	1.08382	DAEFRHDSGYEVHHQKLVFFAEDVGSNKGAIIGLPVGGVVRA	C_terminal_Ab42_double_mutants	non-fAD
KGAIIGLPVGGVVCA	86.6667	-3.8043	1.3828	DAEFRHDSGYEVHHQKLVFFAEDVGSNKGAIIGLPVGGVVCA	C_terminal_Ab42_double_mutants	non-fAD
KGAIIGLPVGGV*IA	335	-4.62144	0.904537	DAEFRHDSGYEVHHQKLVFFAEDVGSNKGAIIGLPVGGV*IA	C_terminal_Ab42_double_mutants	non-fAD
KGAIIGLPVGWVVIA	383.667	-4.86025	1.2052	DAEFRHDSGYEVHHQKLVFFAEDVGSNKGAIIGLPVGWVVIA	C_terminal_Ab42_double_mutants	non-fAD
KGAIIGLPVGFVVIA	57.6667	-1.99203	2.45414	DAEFRHDSGYEVHHQKLVFFAEDVGSNKGAIIGLPVGFVVIA	C_terminal_Ab42_double_mutants	non-fAD
KGAIIGLPVWGVVIA	503.667	-4.22794	0.550753	DAEFRHDSGYEVHHQKLVFFAEDVGSNKGAIIGLPVWGVVIA	C_terminal_Ab42_double_mutants	non-fAD
KGAIIGLPYGGVVIA	109.667	-4.05574	1.37618	DAEFRHDSGYEVHHQKLVFFAEDVGSNKGAIIGLPYGGVVIA	C_terminal_Ab42_double_mutants	non-fAD
KGAIIGLPWGGVVIA	123.333	-3.05776	0.905376	DAEFRHDSGYEVHHQKLVFFAEDVGSNKGAIIGLPWGGVVIA	C_terminal_Ab42_double_mutants	non-fAD
KGAIIGLPCGGVVIA	80.3333	-2.52547	1.62779	DAEFRHDSGYEVHHQKLVFFAEDVGSNKGAIIGLPCGGVVIA	C_terminal_Ab42_double_mutants	non-fAD
KGAIIGLRHGGVVIA	493	-3.75138	1.00856	DAEFRHDSGYEVHHQKLVFFAEDVGSNKGAIIGLRHGGVVIA	C_terminal_Ab42_double_mutants	non-fAD
KGAIIGLRPGGVVIA	788.667	-3.00087	0.386648	DAEFRHDSGYEVHHQKLVFFAEDVGSNKGAIIGLRPGGVVIA	C_terminal_Ab42_double_mutants	non-fAD
KGAIIGLRGGGVVIA	60	-2.34296	0.989659	DAEFRHDSGYEVHHQKLVFFAEDVGSNKGAIIGLRGGGVVIA	C_terminal_Ab42_double_mutants	non-fAD
KGAIIGLRVEGVVIA	411.667	-3.81285	0.670368	DAEFRHDSGYEVHHQKLVFFAEDVGSNKGAIIGLRVEGVVIA	C_terminal_Ab42_double_mutants	non-fAD
KGAIIGLRVDGVVIA	618.333	-3.91884	0.708682	DAEFRHDSGYEVHHQKLVFFAEDVGSNKGAIIGLRVDGVVIA	C_terminal_Ab42_double_mutants	non-fAD
KGAIIGLRVGNVVIA	200.667	-3.01409	0.637196	DAEFRHDSGYEVHHQKLVFFAEDVGSNKGAIIGLRVGNVVIA	C_terminal_Ab42_double_mutants	non-fAD
KGAIIGLRVGDVVIA	373	-2.93821	0.603344	DAEFRHDSGYEVHHQKLVFFAEDVGSNKGAIIGLRVGDVVIA	C_terminal_Ab42_double_mutants	non-fAD
KGAIIGLRVGGTVIA	252.333	-3.16093	1.06556	DAEFRHDSGYEVHHQKLVFFAEDVGSNKGAIIGLRVGGTVIA	C_terminal_Ab42_double_mutants	non-fAD
KGAIIGLRVGGIVIA	339.333	-4.13335	1.18253	DAEFRHDSGYEVHHQKLVFFAEDVGSNKGAIIGLRVGGIVIA	C_terminal_Ab42_double_mutants	non-fAD
KGAIIGLRVGGHVIA	330.333	-3.29781	0.975631	DAEFRHDSGYEVHHQKLVFFAEDVGSNKGAIIGLRVGGHVIA	C_terminal_Ab42_double_mutants	non-fAD
KGAIIGLRVGGEVIA	296	-3.82342	0.756978	DAEFRHDSGYEVHHQKLVFFAEDVGSNKGAIIGLRVGGEVIA	C_terminal_Ab42_double_mutants	non-fAD
KGAIIGLRVGGDVIA	63	-6.23016	4.04493	DAEFRHDSGYEVHHQKLVFFAEDVGSNKGAIIGLRVGGDVIA	C_terminal_Ab42_double_mutants	non-fAD
KGAIIGLRVGGVKIA	214.333	-3.59082	0.811295	DAEFRHDSGYEVHHQKLVFFAEDVGSNKGAIIGLRVGGVKIA	C_terminal_Ab42_double_mutants	non-fAD
KGAIIGLRVGGVAIA	122.333	-2.84265	0.929843	DAEFRHDSGYEVHHQKLVFFAEDVGSNKGAIIGLRVGGVAIA	C_terminal_Ab42_double_mutants	non-fAD
KGAIIGLRVGGVVIM	164.333	-3.72946	1.04926	DAEFRHDSGYEVHHQKLVFFAEDVGSNKGAIIGLRVGGVVIM	C_terminal_Ab42_double_mutants	non-fAD
KGAIIGLRVGGVVIV	461.667	-3.09578	0.870064	DAEFRHDSGYEVHHQKLVFFAEDVGSNKGAIIGLRVGGVVIV	C_terminal_Ab42_double_mutants	non-fAD
KGAIIGLRVGGVVIW	504	-3.81064	1.00148	DAEFRHDSGYEVHHQKLVFFAEDVGSNKGAIIGLRVGGVVIW	C_terminal_Ab42_double_mutants	non-fAD
KGAIIGLRVGGVVQA	218.333	-4.80078	1.35812	DAEFRHDSGYEVHHQKLVFFAEDVGSNKGAIIGLRVGGVVQA	C_terminal_Ab42_double_mutants	non-fAD
KGAIIGLRVGGVVPA	334.333	-3.77422	0.660409	DAEFRHDSGYEVHHQKLVFFAEDVGSNKGAIIGLRVGGVVPA	C_terminal_Ab42_double_mutants	non-fAD
KGAIIGLRVGGVVRA	153.333	-3.73136	1.23794	DAEFRHDSGYEVHHQKLVFFAEDVGSNKGAIIGLRVGGVVRA	C_terminal_Ab42_double_mutants	non-fAD
KGAIIGLRVGGVVSA	496.333	-3.81741	0.622887	DAEFRHDSGYEVHHQKLVFFAEDVGSNKGAIIGLRVGGVVSA	C_terminal_Ab42_double_mutants	non-fAD
KGAIIGLRVGGVCIA	326.667	-2.94858	0.610558	DAEFRHDSGYEVHHQKLVFFAEDVGSNKGAIIGLRVGGVCIA	C_terminal_Ab42_double_mutants	non-fAD
KGAIIGLRVGGYVIA	428.333	-2.44816	0.911396	DAEFRHDSGYEVHHQKLVFFAEDVGSNKGAIIGLRVGGYVIA	C_terminal_Ab42_double_mutants	non-fAD
KGAIIGLRVGWVVIA	1130.67	-4.627	0.563339	DAEFRHDSGYEVHHQKLVFFAEDVGSNKGAIIGLRVGWVVIA	C_terminal_Ab42_double_mutants	non-fAD
KGAIIGLRVGFVVIA	102.667	-6.45942	3.98155	DAEFRHDSGYEVHHQKLVFFAEDVGSNKGAIIGLRVGFVVIA	C_terminal_Ab42_double_mutants	non-fAD
KGAIIGLR*GGVVIA	397.333	-3.53825	0.645405	DAEFRHDSGYEVHHQKLVFFAEDVGSNKGAIIGLR*GGVVIA	C_terminal_Ab42_double_mutants	non-fAD
KGAIIGLRCGGVVIA	456	-4.35149	0.812945	DAEFRHDSGYEVHHQKLVFFAEDVGSNKGAIIGLRCGGVVIA	C_terminal_Ab42_double_mutants	non-fAD
KGAIIGLRQGGVVIA	444	-2.91781	0.425557	DAEFRHDSGYEVHHQKLVFFAEDVGSNKGAIIGLRQGGVVIA	C_terminal_Ab42_double_mutants	non-fAD
KGAIIGLRVIGVVIA	284.667	-4.21585	0.759318	DAEFRHDSGYEVHHQKLVFFAEDVGSNKGAIIGLRVIGVVIA	C_terminal_Ab42_double_mutants	non-fAD
KGAIIGLRVGHVVIA	362.667	-3.57362	0.557368	DAEFRHDSGYEVHHQKLVFFAEDVGSNKGAIIGLRVGHVVIA	C_terminal_Ab42_double_mutants	non-fAD
KGAIIGLRVGEVVIA	294.667	-4.04117	1.02402	DAEFRHDSGYEVHHQKLVFFAEDVGSNKGAIIGLRVGEVVIA	C_terminal_Ab42_double_mutants	non-fAD
KGAIIGLRVGGNVIA	222.333	-2.67856	1.88169	DAEFRHDSGYEVHHQKLVFFAEDVGSNKGAIIGLRVGGNVIA	C_terminal_Ab42_double_mutants	non-fAD
KGAIIGLRVGGMVIA	51.3333	-1.92025	2.47522	DAEFRHDSGYEVHHQKLVFFAEDVGSNKGAIIGLRVGGMVIA	C_terminal_Ab42_double_mutants	non-fAD
KGAIIGLRVGGVMIA	260.667	-3.89465	1.02348	DAEFRHDSGYEVHHQKLVFFAEDVGSNKGAIIGLRVGGVMIA	C_terminal_Ab42_double_mutants	non-fAD
KGAIIGLRVGGVQIA	309	-3.40857	0.558997	DAEFRHDSGYEVHHQKLVFFAEDVGSNKGAIIGLRVGGVQIA	C_terminal_Ab42_double_mutants	non-fAD
KGAIIGLRVGGVVTA	179.333	-5.0786	1.70203	DAEFRHDSGYEVHHQKLVFFAEDVGSNKGAIIGLRVGGVVTA	C_terminal_Ab42_double_mutants	non-fAD
KGAIIGLRVGGVVIH	151.333	-5.62942	4.28319	DAEFRHDSGYEVHHQKLVFFAEDVGSNKGAIIGLRVGGVVIH	C_terminal_Ab42_double_mutants	non-fAD
KGAIIGLRVGGVVID	44.6667	-2.61563	1.89743	DAEFRHDSGYEVHHQKLVFFAEDVGSNKGAIIGLRVGGVVID	C_terminal_Ab42_double_mutants	non-fAD
KGAIIGLRVGGVVIF	78.6667	-2.07239	1.88766	DAEFRHDSGYEVHHQKLVFFAEDVGSNKGAIIGLRVGGVVIF	C_terminal_Ab42_double_mutants	non-fAD
KGAIIGLRVGGVVEA	326.333	-4.02998	0.756919	DAEFRHDSGYEVHHQKLVFFAEDVGSNKGAIIGLRVGGVVEA	C_terminal_Ab42_double_mutants	non-fAD
KGAIIGLRVGGVV*A	211.333	-3.50543	0.713301	DAEFRHDSGYEVHHQKLVFFAEDVGSNKGAIIGLRVGGVV*A	C_terminal_Ab42_double_mutants	non-fAD
KGAIIGLRVGGVVYA	147.667	-3.62014	0.97143	DAEFRHDSGYEVHHQKLVFFAEDVGSNKGAIIGLRVGGVVYA	C_terminal_Ab42_double_mutants	non-fAD
KGAIIGLRVGGVVCA	224.333	-3.6646	0.758512	DAEFRHDSGYEVHHQKLVFFAEDVGSNKGAIIGLRVGGVVCA	C_terminal_Ab42_double_mutants	non-fAD
KGAIIGLRVGGV*IA	238	-2.78636	1.04181	DAEFRHDSGYEVHHQKLVFFAEDVGSNKGAIIGLRVGGV*IA	C_terminal_Ab42_double_mutants	non-fAD
KGAIIGLRVG*VVIA	527.667	-3.72158	0.480333	DAEFRHDSGYEVHHQKLVFFAEDVGSNKGAIIGLRVG*VVIA	C_terminal_Ab42_double_mutants	non-fAD
KGAIIGLLKGGVVIA	410.333	-3.60749	0.62896	DAEFRHDSGYEVHHQKLVFFAEDVGSNKGAIIGLLKGGVVIA	C_terminal_Ab42_double_mutants	non-fAD
KGAIIGLLNGGVVIA	586.667	-3.54629	0.540591	DAEFRHDSGYEVHHQKLVFFAEDVGSNKGAIIGLLNGGVVIA	C_terminal_Ab42_double_mutants	non-fAD
KGAIIGLLTGGVVIA	763	-3.93312	0.530611	DAEFRHDSGYEVHHQKLVFFAEDVGSNKGAIIGLLTGGVVIA	C_terminal_Ab42_double_mutants	non-fAD
KGAIIGLLSGGVVIA	1147	-2.89938	0.351364	DAEFRHDSGYEVHHQKLVFFAEDVGSNKGAIIGLLSGGVVIA	C_terminal_Ab42_double_mutants	non-fAD
KGAIIGLLIGGVVIA	431	-2.78523	0.718756	DAEFRHDSGYEVHHQKLVFFAEDVGSNKGAIIGLLIGGVVIA	C_terminal_Ab42_double_mutants	non-fAD
KGAIIGLLQGGVVIA	530.667	-3.71876	0.520373	DAEFRHDSGYEVHHQKLVFFAEDVGSNKGAIIGLLQGGVVIA	C_terminal_Ab42_double_mutants	non-fAD
KGAIIGLLHGGVVIA	145.667	-2.07613	2.09895	DAEFRHDSGYEVHHQKLVFFAEDVGSNKGAIIGLLHGGVVIA	C_terminal_Ab42_double_mutants	non-fAD
KGAIIGLLPGGVVIA	753	-3.84579	0.770849	DAEFRHDSGYEVHHQKLVFFAEDVGSNKGAIIGLLPGGVVIA	C_terminal_Ab42_double_mutants	non-fAD
KGAIIGLLRGGVVIA	1008.67	-3.08884	0.371097	DAEFRHDSGYEVHHQKLVFFAEDVGSNKGAIIGLLRGGVVIA	C_terminal_Ab42_double_mutants	non-fAD
KGAIIGLLLGGVVIA	1349	-3.22915	0.353686	DAEFRHDSGYEVHHQKLVFFAEDVGSNKGAIIGLLLGGVVIA	C_terminal_Ab42_double_mutants	non-fAD
KGAIIGLLEGGVVIA	739.333	-4.22356	0.532119	DAEFRHDSGYEVHHQKLVFFAEDVGSNKGAIIGLLEGGVVIA	C_terminal_Ab42_double_mutants	non-fAD
KGAIIGLLGGGVVIA	29.6667	-1.82366	1.10876	DAEFRHDSGYEVHHQKLVFFAEDVGSNKGAIIGLLGGGVVIA	C_terminal_Ab42_double_mutants	non-fAD
KGAIIGLLVKGVVIA	1019	-3.67112	0.43171	DAEFRHDSGYEVHHQKLVFFAEDVGSNKGAIIGLLVKGVVIA	C_terminal_Ab42_double_mutants	non-fAD
KGAIIGLLVNGVVIA	575.333	-1.57006	0.368819	DAEFRHDSGYEVHHQKLVFFAEDVGSNKGAIIGLLVNGVVIA	C_terminal_Ab42_double_mutants	non-fAD
KGAIIGLLVTGVVIA	635.667	-3.05504	0.428973	DAEFRHDSGYEVHHQKLVFFAEDVGSNKGAIIGLLVTGVVIA	C_terminal_Ab42_double_mutants	non-fAD
KGAIIGLLVRGVVIA	1195.33	-3.34341	0.358502	DAEFRHDSGYEVHHQKLVFFAEDVGSNKGAIIGLLVRGVVIA	C_terminal_Ab42_double_mutants	non-fAD
KGAIIGLLVMGVVIA	868.667	-4.11745	0.48683	DAEFRHDSGYEVHHQKLVFFAEDVGSNKGAIIGLLVMGVVIA	C_terminal_Ab42_double_mutants	non-fAD
KGAIIGLLVIGVVIA	741	-3.87694	0.516799	DAEFRHDSGYEVHHQKLVFFAEDVGSNKGAIIGLLVIGVVIA	C_terminal_Ab42_double_mutants	non-fAD
KGAIIGLLVHGVVIA	483.667	-4.24319	0.645599	DAEFRHDSGYEVHHQKLVFFAEDVGSNKGAIIGLLVHGVVIA	C_terminal_Ab42_double_mutants	non-fAD
KGAIIGLLVPGVVIA	1010	-2.88356	0.479678	DAEFRHDSGYEVHHQKLVFFAEDVGSNKGAIIGLLVPGVVIA	C_terminal_Ab42_double_mutants	non-fAD
KGAIIGLLVLGVVIA	1625.67	-3.84634	0.400725	DAEFRHDSGYEVHHQKLVFFAEDVGSNKGAIIGLLVLGVVIA	C_terminal_Ab42_double_mutants	non-fAD
KGAIIGLLVEGVVIA	357.333	-1.92792	0.789289	DAEFRHDSGYEVHHQKLVFFAEDVGSNKGAIIGLLVEGVVIA	C_terminal_Ab42_double_mutants	non-fAD
KGAIIGLLVAGVVIA	612	-3.85158	0.561667	DAEFRHDSGYEVHHQKLVFFAEDVGSNKGAIIGLLVAGVVIA	C_terminal_Ab42_double_mutants	non-fAD
KGAIIGLLVGKVVIA	670	-3.29562	0.56015	DAEFRHDSGYEVHHQKLVFFAEDVGSNKGAIIGLLVGKVVIA	C_terminal_Ab42_double_mutants	non-fAD
KGAIIGLLVGNVVIA	579	-0.913039	0.268385	DAEFRHDSGYEVHHQKLVFFAEDVGSNKGAIIGLLVGNVVIA	C_terminal_Ab42_double_mutants	non-fAD
KGAIIGLLVGTVVIA	687	-3.3129	0.69553	DAEFRHDSGYEVHHQKLVFFAEDVGSNKGAIIGLLVGTVVIA	C_terminal_Ab42_double_mutants	non-fAD
KGAIIGLLVGRVVIA	962.333	-3.5261	0.515235	DAEFRHDSGYEVHHQKLVFFAEDVGSNKGAIIGLLVGRVVIA	C_terminal_Ab42_double_mutants	non-fAD
KGAIIGLLVGSVVIA	730	-3.29082	0.451051	DAEFRHDSGYEVHHQKLVFFAEDVGSNKGAIIGLLVGSVVIA	C_terminal_Ab42_double_mutants	non-fAD
KGAIIGLLVGMVVIA	229.667	-3.61909	0.748498	DAEFRHDSGYEVHHQKLVFFAEDVGSNKGAIIGLLVGMVVIA	C_terminal_Ab42_double_mutants	non-fAD
KGAIIGLLVGQVVIA	606.333	-3.44064	0.49402	DAEFRHDSGYEVHHQKLVFFAEDVGSNKGAIIGLLVGQVVIA	C_terminal_Ab42_double_mutants	non-fAD
KGAIIGLLVGHVVIA	101.667	-3.72337	1.00086	DAEFRHDSGYEVHHQKLVFFAEDVGSNKGAIIGLLVGHVVIA	C_terminal_Ab42_double_mutants	non-fAD
KGAIIGLLVGPVVIA	592.333	-1.9111	0.349409	DAEFRHDSGYEVHHQKLVFFAEDVGSNKGAIIGLLVGPVVIA	C_terminal_Ab42_double_mutants	non-fAD
KGAIIGLLVGLVVIA	908.667	-3.82473	0.588581	DAEFRHDSGYEVHHQKLVFFAEDVGSNKGAIIGLLVGLVVIA	C_terminal_Ab42_double_mutants	non-fAD
KGAIIGLLVGEVVIA	617	-3.89384	0.768252	DAEFRHDSGYEVHHQKLVFFAEDVGSNKGAIIGLLVGEVVIA	C_terminal_Ab42_double_mutants	non-fAD
KGAIIGLLVGDVVIA	364	-1.81524	0.434646	DAEFRHDSGYEVHHQKLVFFAEDVGSNKGAIIGLLVGDVVIA	C_terminal_Ab42_double_mutants	non-fAD
KGAIIGLLVGAVVIA	44.3333	-3.40327	3.00132	DAEFRHDSGYEVHHQKLVFFAEDVGSNKGAIIGLLVGAVVIA	C_terminal_Ab42_double_mutants	non-fAD
KGAIIGLLVGGKVIA	115.333	-3.24011	1.52907	DAEFRHDSGYEVHHQKLVFFAEDVGSNKGAIIGLLVGGKVIA	C_terminal_Ab42_double_mutants	non-fAD
KGAIIGLLVGGTVIA	468.667	-3.96068	0.771085	DAEFRHDSGYEVHHQKLVFFAEDVGSNKGAIIGLLVGGTVIA	C_terminal_Ab42_double_mutants	non-fAD
KGAIIGLLVGGSVIA	371.667	-3.83105	0.714171	DAEFRHDSGYEVHHQKLVFFAEDVGSNKGAIIGLLVGGSVIA	C_terminal_Ab42_double_mutants	non-fAD
KGAIIGLLVGGPVIA	355	-3.0323	0.988928	DAEFRHDSGYEVHHQKLVFFAEDVGSNKGAIIGLLVGGPVIA	C_terminal_Ab42_double_mutants	non-fAD
KGAIIGLLVGGRVIA	550	-4.15091	1.2605	DAEFRHDSGYEVHHQKLVFFAEDVGSNKGAIIGLLVGGRVIA	C_terminal_Ab42_double_mutants	non-fAD
KGAIIGLLVGGAVIA	165.667	-2.24548	0.626834	DAEFRHDSGYEVHHQKLVFFAEDVGSNKGAIIGLLVGGAVIA	C_terminal_Ab42_double_mutants	non-fAD
KGAIIGLLVGGGVIA	445.333	-3.23275	0.558724	DAEFRHDSGYEVHHQKLVFFAEDVGSNKGAIIGLLVGGGVIA	C_terminal_Ab42_double_mutants	non-fAD
KGAIIGLLVGGVKIA	499.333	-4.1541	0.932763	DAEFRHDSGYEVHHQKLVFFAEDVGSNKGAIIGLLVGGVKIA	C_terminal_Ab42_double_mutants	non-fAD
KGAIIGLLVGGVNIA	247.667	-0.960678	0.485888	DAEFRHDSGYEVHHQKLVFFAEDVGSNKGAIIGLLVGGVNIA	C_terminal_Ab42_double_mutants	non-fAD
KGAIIGLLVGGVTIA	930.333	-3.05037	0.473828	DAEFRHDSGYEVHHQKLVFFAEDVGSNKGAIIGLLVGGVTIA	C_terminal_Ab42_double_mutants	non-fAD
KGAIIGLLVGGVMIA	114	-3.15764	2.09332	DAEFRHDSGYEVHHQKLVFFAEDVGSNKGAIIGLLVGGVMIA	C_terminal_Ab42_double_mutants	non-fAD
KGAIIGLLVGGVQIA	463.333	-3.63618	0.728298	DAEFRHDSGYEVHHQKLVFFAEDVGSNKGAIIGLLVGGVQIA	C_terminal_Ab42_double_mutants	non-fAD
KGAIIGLLVGGVHIA	481.333	-1.50185	0.541505	DAEFRHDSGYEVHHQKLVFFAEDVGSNKGAIIGLLVGGVHIA	C_terminal_Ab42_double_mutants	non-fAD
KGAIIGLLVGGVPIA	600	-3.65859	0.699324	DAEFRHDSGYEVHHQKLVFFAEDVGSNKGAIIGLLVGGVPIA	C_terminal_Ab42_double_mutants	non-fAD
KGAIIGLLVGGVRIA	998	-3.5772	0.397734	DAEFRHDSGYEVHHQKLVFFAEDVGSNKGAIIGLLVGGVRIA	C_terminal_Ab42_double_mutants	non-fAD
KGAIIGLLVGGVLIA	1184.67	-3.50971	0.406177	DAEFRHDSGYEVHHQKLVFFAEDVGSNKGAIIGLLVGGVLIA	C_terminal_Ab42_double_mutants	non-fAD
KGAIIGLLVGGVDIA	33.6667	-4.17376	2.63803	DAEFRHDSGYEVHHQKLVFFAEDVGSNKGAIIGLLVGGVDIA	C_terminal_Ab42_double_mutants	non-fAD
KGAIIGLLVGGVAIA	660.333	-3.37299	0.623542	DAEFRHDSGYEVHHQKLVFFAEDVGSNKGAIIGLLVGGVAIA	C_terminal_Ab42_double_mutants	non-fAD
KGAIIGLLVGGVGIA	367	-2.73554	0.719741	DAEFRHDSGYEVHHQKLVFFAEDVGSNKGAIIGLLVGGVGIA	C_terminal_Ab42_double_mutants	non-fAD
KGAIIGLLVGGVVKA	77	-3.42598	1.34996	DAEFRHDSGYEVHHQKLVFFAEDVGSNKGAIIGLLVGGVVKA	C_terminal_Ab42_double_mutants	non-fAD
KGAIIGLLVGGVVTA	177	-2.38571	0.865425	DAEFRHDSGYEVHHQKLVFFAEDVGSNKGAIIGLLVGGVVTA	C_terminal_Ab42_double_mutants	non-fAD
KGAIIGLLVGGVVIN	181.667	-2.43613	0.583623	DAEFRHDSGYEVHHQKLVFFAEDVGSNKGAIIGLLVGGVVIN	C_terminal_Ab42_double_mutants	non-fAD
KGAIIGLLVGGVVIT	470.333	-2.7392	0.423373	DAEFRHDSGYEVHHQKLVFFAEDVGSNKGAIIGLLVGGVVIT	C_terminal_Ab42_double_mutants	non-fAD
KGAIIGLLVGGVVIR	1406.33	-3.75381	0.364071	DAEFRHDSGYEVHHQKLVFFAEDVGSNKGAIIGLLVGGVVIR	C_terminal_Ab42_double_mutants	non-fAD
KGAIIGLLVGGVVIM	193.333	-3.01429	0.7357	DAEFRHDSGYEVHHQKLVFFAEDVGSNKGAIIGLLVGGVVIM	C_terminal_Ab42_double_mutants	non-fAD
KGAIIGLLVGGVVII	681.333	-3.24735	0.603999	DAEFRHDSGYEVHHQKLVFFAEDVGSNKGAIIGLLVGGVVII	C_terminal_Ab42_double_mutants	non-fAD
KGAIIGLLVGGVVIQ	663.333	-3.72819	0.480535	DAEFRHDSGYEVHHQKLVFFAEDVGSNKGAIIGLLVGGVVIQ	C_terminal_Ab42_double_mutants	non-fAD
KGAIIGLLVGGVVIL	910.333	-2.84104	0.312395	DAEFRHDSGYEVHHQKLVFFAEDVGSNKGAIIGLLVGGVVIL	C_terminal_Ab42_double_mutants	non-fAD
KGAIIGLLVGGVVID	181.333	-2.71813	0.886239	DAEFRHDSGYEVHHQKLVFFAEDVGSNKGAIIGLLVGGVVID	C_terminal_Ab42_double_mutants	non-fAD
KGAIIGLLVGGVVIA	9932.67	-3.60412	0.158044	DAEFRHDSGYEVHHQKLVFFAEDVGSNKGAIIGLLVGGVVIA	C_terminal_Ab42_double_mutants	non-fAD
KGAIIGLLVGGVVIG	1448	-3.70975	0.429548	DAEFRHDSGYEVHHQKLVFFAEDVGSNKGAIIGLLVGGVVIG	C_terminal_Ab42_double_mutants	non-fAD
KGAIIGLLVGGVVI*	249.333	-2.15573	1.92945	DAEFRHDSGYEVHHQKLVFFAEDVGSNKGAIIGLLVGGVVI*	C_terminal_Ab42_double_mutants	non-fAD
KGAIIGLLVGGVVIS	556.333	-3.51075	0.663305	DAEFRHDSGYEVHHQKLVFFAEDVGSNKGAIIGLLVGGVVIS	C_terminal_Ab42_double_mutants	non-fAD
KGAIIGLLVGGVVIC	207	-2.07205	0.494569	DAEFRHDSGYEVHHQKLVFFAEDVGSNKGAIIGLLVGGVVIC	C_terminal_Ab42_double_mutants	non-fAD
KGAIIGLLVGGVVPA	388.667	-3.28771	0.887385	DAEFRHDSGYEVHHQKLVFFAEDVGSNKGAIIGLLVGGVVPA	C_terminal_Ab42_double_mutants	non-fAD
KGAIIGLLVGGVVLA	914.333	-3.52331	0.55873	DAEFRHDSGYEVHHQKLVFFAEDVGSNKGAIIGLLVGGVVLA	C_terminal_Ab42_double_mutants	non-fAD
KGAIIGLLVGGVVAA	51.6667	-1.76067	2.64536	DAEFRHDSGYEVHHQKLVFFAEDVGSNKGAIIGLLVGGVVAA	C_terminal_Ab42_double_mutants	non-fAD
KGAIIGLLVGGVVYA	397.667	-3.98729	0.819918	DAEFRHDSGYEVHHQKLVFFAEDVGSNKGAIIGLLVGGVVYA	C_terminal_Ab42_double_mutants	non-fAD
KGAIIGLLVGGVVCA	48.6667	-2.2169	0.965406	DAEFRHDSGYEVHHQKLVFFAEDVGSNKGAIIGLLVGGVVCA	C_terminal_Ab42_double_mutants	non-fAD
KGAIIGLLVGGV*IA	247.667	-2.89208	0.982201	DAEFRHDSGYEVHHQKLVFFAEDVGSNKGAIIGLLVGGV*IA	C_terminal_Ab42_double_mutants	non-fAD
KGAIIGLLVGGVSIA	1019.67	-4.14365	0.56716	DAEFRHDSGYEVHHQKLVFFAEDVGSNKGAIIGLLVGGVSIA	C_terminal_Ab42_double_mutants	non-fAD
KGAIIGLLVGG*VIA	121	-3.2524	1.8506	DAEFRHDSGYEVHHQKLVFFAEDVGSNKGAIIGLLVGG*VIA	C_terminal_Ab42_double_mutants	non-fAD
KGAIIGLLVGGYVIA	102.667	-4.8271	2.98969	DAEFRHDSGYEVHHQKLVFFAEDVGSNKGAIIGLLVGGYVIA	C_terminal_Ab42_double_mutants	non-fAD
KGAIIGLLVGGCVIA	455.333	-1.62325	0.439243	DAEFRHDSGYEVHHQKLVFFAEDVGSNKGAIIGLLVGGCVIA	C_terminal_Ab42_double_mutants	non-fAD
KGAIIGLLVGGLVIA	805.333	-3.38894	0.503557	DAEFRHDSGYEVHHQKLVFFAEDVGSNKGAIIGLLVGGLVIA	C_terminal_Ab42_double_mutants	non-fAD
KGAIIGLLVGVVVIA	649.667	-3.51025	0.670572	DAEFRHDSGYEVHHQKLVFFAEDVGSNKGAIIGLLVGVVVIA	C_terminal_Ab42_double_mutants	non-fAD
KGAIIGLLVG*VVIA	8.66667	2.48619	16.6828	DAEFRHDSGYEVHHQKLVFFAEDVGSNKGAIIGLLVG*VVIA	C_terminal_Ab42_double_mutants	non-fAD
KGAIIGLLVGCVVIA	296	-2.78172	0.742815	DAEFRHDSGYEVHHQKLVFFAEDVGSNKGAIIGLLVGCVVIA	C_terminal_Ab42_double_mutants	non-fAD
KGAIIGLLVGFVVIA	136.333	-3.06389	0.994739	DAEFRHDSGYEVHHQKLVFFAEDVGSNKGAIIGLLVGFVVIA	C_terminal_Ab42_double_mutants	non-fAD
KGAIIGLLV*GVVIA	652.333	-4.07609	0.474339	DAEFRHDSGYEVHHQKLVFFAEDVGSNKGAIIGLLV*GVVIA	C_terminal_Ab42_double_mutants	non-fAD
KGAIIGLLVYGVVIA	625.667	-3.47961	0.487868	DAEFRHDSGYEVHHQKLVFFAEDVGSNKGAIIGLLVYGVVIA	C_terminal_Ab42_double_mutants	non-fAD
KGAIIGLLVSGVVIA	1650	-3.24232	0.308605	DAEFRHDSGYEVHHQKLVFFAEDVGSNKGAIIGLLVSGVVIA	C_terminal_Ab42_double_mutants	non-fAD
KGAIIGLLVWGVVIA	118	-3.76048	1.3987	DAEFRHDSGYEVHHQKLVFFAEDVGSNKGAIIGLLVWGVVIA	C_terminal_Ab42_double_mutants	non-fAD
KGAIIGLLVCGVVIA	277.667	-0.248089	0.401716	DAEFRHDSGYEVHHQKLVFFAEDVGSNKGAIIGLLVCGVVIA	C_terminal_Ab42_double_mutants	non-fAD
KGAIIGLLVFGVVIA	730	-3.8487	0.553259	DAEFRHDSGYEVHHQKLVFFAEDVGSNKGAIIGLLVFGVVIA	C_terminal_Ab42_double_mutants	non-fAD
KGAIIGLL*GGVVIA	542.667	-3.47803	0.500094	DAEFRHDSGYEVHHQKLVFFAEDVGSNKGAIIGLL*GGVVIA	C_terminal_Ab42_double_mutants	non-fAD
KGAIIGLLYGGVVIA	1073.33	-3.90056	0.37596	DAEFRHDSGYEVHHQKLVFFAEDVGSNKGAIIGLLYGGVVIA	C_terminal_Ab42_double_mutants	non-fAD
KGAIIGLLCGGVVIA	236.333	-0.668069	0.387547	DAEFRHDSGYEVHHQKLVFFAEDVGSNKGAIIGLLCGGVVIA	C_terminal_Ab42_double_mutants	non-fAD
KGAIIGLLFGGVVIA	232	-3.03096	0.904065	DAEFRHDSGYEVHHQKLVFFAEDVGSNKGAIIGLLFGGVVIA	C_terminal_Ab42_double_mutants	non-fAD
KGAIIGLLMGGVVIA	181.333	-2.58027	0.661176	DAEFRHDSGYEVHHQKLVFFAEDVGSNKGAIIGLLMGGVVIA	C_terminal_Ab42_double_mutants	non-fAD
KGAIIGLLDGGVVIA	136.333	-3.10275	1.68166	DAEFRHDSGYEVHHQKLVFFAEDVGSNKGAIIGLLDGGVVIA	C_terminal_Ab42_double_mutants	non-fAD
KGAIIGLLAGGVVIA	123.667	-4.41049	2.97698	DAEFRHDSGYEVHHQKLVFFAEDVGSNKGAIIGLLAGGVVIA	C_terminal_Ab42_double_mutants	non-fAD
KGAIIGLLVGIVVIA	223	-3.24914	0.823066	DAEFRHDSGYEVHHQKLVFFAEDVGSNKGAIIGLLVGIVVIA	C_terminal_Ab42_double_mutants	non-fAD
KGAIIGLLVGGQVIA	372.333	-3.22331	0.822319	DAEFRHDSGYEVHHQKLVFFAEDVGSNKGAIIGLLVGGQVIA	C_terminal_Ab42_double_mutants	non-fAD
KGAIIGLLVGGHVIA	142.667	-2.63416	1.07955	DAEFRHDSGYEVHHQKLVFFAEDVGSNKGAIIGLLVGGHVIA	C_terminal_Ab42_double_mutants	non-fAD
KGAIIGLLVGGEVIA	148.333	-3.93972	1.06136	DAEFRHDSGYEVHHQKLVFFAEDVGSNKGAIIGLLVGGEVIA	C_terminal_Ab42_double_mutants	non-fAD
KGAIIGLLVGGDVIA	149.667	-3.06854	1.78611	DAEFRHDSGYEVHHQKLVFFAEDVGSNKGAIIGLLVGGDVIA	C_terminal_Ab42_double_mutants	non-fAD
KGAIIGLLVGGVIIA	85.6667	-4.87705	1.9214	DAEFRHDSGYEVHHQKLVFFAEDVGSNKGAIIGLLVGGVIIA	C_terminal_Ab42_double_mutants	non-fAD
KGAIIGLLVGGVEIA	359.667	-2.96276	0.531982	DAEFRHDSGYEVHHQKLVFFAEDVGSNKGAIIGLLVGGVEIA	C_terminal_Ab42_double_mutants	non-fAD
KGAIIGLLVGGVVIP	326	-3.18133	1.06272	DAEFRHDSGYEVHHQKLVFFAEDVGSNKGAIIGLLVGGVVIP	C_terminal_Ab42_double_mutants	non-fAD
KGAIIGLLVGGVVIE	67.3333	-2.76974	1.0398	DAEFRHDSGYEVHHQKLVFFAEDVGSNKGAIIGLLVGGVVIE	C_terminal_Ab42_double_mutants	non-fAD
KGAIIGLLVGGVVIV	152.667	-3.86128	1.29309	DAEFRHDSGYEVHHQKLVFFAEDVGSNKGAIIGLLVGGVVIV	C_terminal_Ab42_double_mutants	non-fAD
KGAIIGLLVGGVVIY	262	-3.4324	0.741924	DAEFRHDSGYEVHHQKLVFFAEDVGSNKGAIIGLLVGGVVIY	C_terminal_Ab42_double_mutants	non-fAD
KGAIIGLLVGGVVIF	338.333	-3.09262	0.578992	DAEFRHDSGYEVHHQKLVFFAEDVGSNKGAIIGLLVGGVVIF	C_terminal_Ab42_double_mutants	non-fAD
KGAIIGLLVGGVVQA	111.667	-3.79508	1.1482	DAEFRHDSGYEVHHQKLVFFAEDVGSNKGAIIGLLVGGVVQA	C_terminal_Ab42_double_mutants	non-fAD
KGAIIGLLVGGVVHA	181	-2.8806	0.648581	DAEFRHDSGYEVHHQKLVFFAEDVGSNKGAIIGLLVGGVVHA	C_terminal_Ab42_double_mutants	non-fAD
KGAIIGLLVGGVVRA	37.3333	-2.50429	1.83319	DAEFRHDSGYEVHHQKLVFFAEDVGSNKGAIIGLLVGGVVRA	C_terminal_Ab42_double_mutants	non-fAD
KGAIIGLLVGGVVEA	253.667	-4.3569	0.786052	DAEFRHDSGYEVHHQKLVFFAEDVGSNKGAIIGLLVGGVVEA	C_terminal_Ab42_double_mutants	non-fAD
KGAIIGLLVGGVVDA	526.333	-4.021	0.555911	DAEFRHDSGYEVHHQKLVFFAEDVGSNKGAIIGLLVGGVVDA	C_terminal_Ab42_double_mutants	non-fAD
KGAIIGLLVGGVVGA	53	-2.07346	1.45771	DAEFRHDSGYEVHHQKLVFFAEDVGSNKGAIIGLLVGGVVGA	C_terminal_Ab42_double_mutants	non-fAD
KGAIIGLLVGGVVVA	386.333	-3.86822	0.706755	DAEFRHDSGYEVHHQKLVFFAEDVGSNKGAIIGLLVGGVVVA	C_terminal_Ab42_double_mutants	non-fAD
KGAIIGLLVGGVV*A	377.667	-3.76337	0.910055	DAEFRHDSGYEVHHQKLVFFAEDVGSNKGAIIGLLVGGVV*A	C_terminal_Ab42_double_mutants	non-fAD
KGAIIGLLVGGVVSA	357	-2.9799	0.969268	DAEFRHDSGYEVHHQKLVFFAEDVGSNKGAIIGLLVGGVVSA	C_terminal_Ab42_double_mutants	non-fAD
KGAIIGLLVGGVYIA	457.333	-3.36436	0.51908	DAEFRHDSGYEVHHQKLVFFAEDVGSNKGAIIGLLVGGVYIA	C_terminal_Ab42_double_mutants	non-fAD
KGAIIGLLVGGVWIA	141	-4.46142	1.42157	DAEFRHDSGYEVHHQKLVFFAEDVGSNKGAIIGLLVGGVWIA	C_terminal_Ab42_double_mutants	non-fAD
KGAIIGLLVGGVCIA	28	-0.0802452	1.13768	DAEFRHDSGYEVHHQKLVFFAEDVGSNKGAIIGLLVGGVCIA	C_terminal_Ab42_double_mutants	non-fAD
KGAIIGLLVGGVFIA	381.333	-3.31849	0.612551	DAEFRHDSGYEVHHQKLVFFAEDVGSNKGAIIGLLVGGVFIA	C_terminal_Ab42_double_mutants	non-fAD
KGAIIGLLVGGWVIA	272.667	-4.20116	0.963286	DAEFRHDSGYEVHHQKLVFFAEDVGSNKGAIIGLLVGGWVIA	C_terminal_Ab42_double_mutants	non-fAD
KGAIIGLLVGGFVIA	170	-3.24224	0.806279	DAEFRHDSGYEVHHQKLVFFAEDVGSNKGAIIGLLVGGFVIA	C_terminal_Ab42_double_mutants	non-fAD
KGAIIGLLVGYVVIA	331	-4.65971	1.12586	DAEFRHDSGYEVHHQKLVFFAEDVGSNKGAIIGLLVGYVVIA	C_terminal_Ab42_double_mutants	non-fAD
KGAIIGLLVGWVVIA	136.333	-2.24074	0.673949	DAEFRHDSGYEVHHQKLVFFAEDVGSNKGAIIGLLVGWVVIA	C_terminal_Ab42_double_mutants	non-fAD
KGAIIGLLVVGVVIA	155.333	-3.31448	2.14006	DAEFRHDSGYEVHHQKLVFFAEDVGSNKGAIIGLLVVGVVIA	C_terminal_Ab42_double_mutants	non-fAD
KGAIIGLLWGGVVIA	403.333	-2.5239	1.22337	DAEFRHDSGYEVHHQKLVFFAEDVGSNKGAIIGLLWGGVVIA	C_terminal_Ab42_double_mutants	non-fAD
KGAIIGLEKGGVVIA	129.333	-3.22272	2.69278	DAEFRHDSGYEVHHQKLVFFAEDVGSNKGAIIGLEKGGVVIA	C_terminal_Ab42_double_mutants	non-fAD
KGAIIGLENGGVVIA	383.667	-4.58707	1.24019	DAEFRHDSGYEVHHQKLVFFAEDVGSNKGAIIGLENGGVVIA	C_terminal_Ab42_double_mutants	non-fAD
KGAIIGLETGGVVIA	446	-3.64263	0.629223	DAEFRHDSGYEVHHQKLVFFAEDVGSNKGAIIGLETGGVVIA	C_terminal_Ab42_double_mutants	non-fAD
KGAIIGLERGGVVIA	869	-3.88895	0.501263	DAEFRHDSGYEVHHQKLVFFAEDVGSNKGAIIGLERGGVVIA	C_terminal_Ab42_double_mutants	non-fAD
KGAIIGLEMGGVVIA	152.667	-3.93513	0.97525	DAEFRHDSGYEVHHQKLVFFAEDVGSNKGAIIGLEMGGVVIA	C_terminal_Ab42_double_mutants	non-fAD
KGAIIGLEIGGVVIA	423.667	-3.62648	0.698233	DAEFRHDSGYEVHHQKLVFFAEDVGSNKGAIIGLEIGGVVIA	C_terminal_Ab42_double_mutants	non-fAD
KGAIIGLEQGGVVIA	109	-2.83462	1.26771	DAEFRHDSGYEVHHQKLVFFAEDVGSNKGAIIGLEQGGVVIA	C_terminal_Ab42_double_mutants	non-fAD
KGAIIGLEPGGVVIA	349	-3.54946	0.664711	DAEFRHDSGYEVHHQKLVFFAEDVGSNKGAIIGLEPGGVVIA	C_terminal_Ab42_double_mutants	non-fAD
KGAIIGLELGGVVIA	254.333	-3.36995	0.998406	DAEFRHDSGYEVHHQKLVFFAEDVGSNKGAIIGLELGGVVIA	C_terminal_Ab42_double_mutants	non-fAD
KGAIIGLEEGGVVIA	211.333	-6.0207	3.53829	DAEFRHDSGYEVHHQKLVFFAEDVGSNKGAIIGLEEGGVVIA	C_terminal_Ab42_double_mutants	non-fAD
KGAIIGLEDGGVVIA	234	-2.65105	1.61619	DAEFRHDSGYEVHHQKLVFFAEDVGSNKGAIIGLEDGGVVIA	C_terminal_Ab42_double_mutants	non-fAD
KGAIIGLEAGGVVIA	48.3333	-2.82106	3.20523	DAEFRHDSGYEVHHQKLVFFAEDVGSNKGAIIGLEAGGVVIA	C_terminal_Ab42_double_mutants	non-fAD
KGAIIGLEGGGVVIA	391	-3.01999	1.04611	DAEFRHDSGYEVHHQKLVFFAEDVGSNKGAIIGLEGGGVVIA	C_terminal_Ab42_double_mutants	non-fAD
KGAIIGLEVKGVVIA	217.333	-3.35066	0.940282	DAEFRHDSGYEVHHQKLVFFAEDVGSNKGAIIGLEVKGVVIA	C_terminal_Ab42_double_mutants	non-fAD
KGAIIGLEVNGVVIA	289.667	-2.98314	0.79975	DAEFRHDSGYEVHHQKLVFFAEDVGSNKGAIIGLEVNGVVIA	C_terminal_Ab42_double_mutants	non-fAD
KGAIIGLEVTGVVIA	296	-4.17224	1.08378	DAEFRHDSGYEVHHQKLVFFAEDVGSNKGAIIGLEVTGVVIA	C_terminal_Ab42_double_mutants	non-fAD
KGAIIGLEVSGVVIA	258.333	-3.55091	0.881215	DAEFRHDSGYEVHHQKLVFFAEDVGSNKGAIIGLEVSGVVIA	C_terminal_Ab42_double_mutants	non-fAD
KGAIIGLEVIGVVIA	153	-2.82075	0.714233	DAEFRHDSGYEVHHQKLVFFAEDVGSNKGAIIGLEVIGVVIA	C_terminal_Ab42_double_mutants	non-fAD
KGAIIGLEVQGVVIA	172.333	-3.65997	1.02249	DAEFRHDSGYEVHHQKLVFFAEDVGSNKGAIIGLEVQGVVIA	C_terminal_Ab42_double_mutants	non-fAD
KGAIIGLEVHGVVIA	431.667	-3.47758	0.502156	DAEFRHDSGYEVHHQKLVFFAEDVGSNKGAIIGLEVHGVVIA	C_terminal_Ab42_double_mutants	non-fAD
KGAIIGLEVPGVVIA	214.667	-2.04883	0.920657	DAEFRHDSGYEVHHQKLVFFAEDVGSNKGAIIGLEVPGVVIA	C_terminal_Ab42_double_mutants	non-fAD
KGAIIGLEVRGVVIA	244.667	2.07665	0.96704	DAEFRHDSGYEVHHQKLVFFAEDVGSNKGAIIGLEVRGVVIA	C_terminal_Ab42_double_mutants	non-fAD
KGAIIGLEVLGVVIA	604	-3.37006	0.755389	DAEFRHDSGYEVHHQKLVFFAEDVGSNKGAIIGLEVLGVVIA	C_terminal_Ab42_double_mutants	non-fAD
KGAIIGLEVDGVVIA	164	-3.34027	0.802561	DAEFRHDSGYEVHHQKLVFFAEDVGSNKGAIIGLEVDGVVIA	C_terminal_Ab42_double_mutants	non-fAD
KGAIIGLEVGKVVIA	296.333	-5.65856	1.68861	DAEFRHDSGYEVHHQKLVFFAEDVGSNKGAIIGLEVGKVVIA	C_terminal_Ab42_double_mutants	non-fAD
KGAIIGLEVGNVVIA	28	-4.21839	5.89444	DAEFRHDSGYEVHHQKLVFFAEDVGSNKGAIIGLEVGNVVIA	C_terminal_Ab42_double_mutants	non-fAD
KGAIIGLEVGTVVIA	299.333	-3.31149	0.569649	DAEFRHDSGYEVHHQKLVFFAEDVGSNKGAIIGLEVGTVVIA	C_terminal_Ab42_double_mutants	non-fAD
KGAIIGLEVGRVVIA	81.3333	-2.48771	0.999938	DAEFRHDSGYEVHHQKLVFFAEDVGSNKGAIIGLEVGRVVIA	C_terminal_Ab42_double_mutants	non-fAD
KGAIIGLEVGMVVIA	326.667	-6.937	2.50062	DAEFRHDSGYEVHHQKLVFFAEDVGSNKGAIIGLEVGMVVIA	C_terminal_Ab42_double_mutants	non-fAD
KGAIIGLEVGIVVIA	192	-3.37509	1.107	DAEFRHDSGYEVHHQKLVFFAEDVGSNKGAIIGLEVGIVVIA	C_terminal_Ab42_double_mutants	non-fAD
KGAIIGLEVGHVVIA	124.333	-1.07684	3.91687	DAEFRHDSGYEVHHQKLVFFAEDVGSNKGAIIGLEVGHVVIA	C_terminal_Ab42_double_mutants	non-fAD
KGAIIGLEVGPVVIA	385	-4.26504	1.33255	DAEFRHDSGYEVHHQKLVFFAEDVGSNKGAIIGLEVGPVVIA	C_terminal_Ab42_double_mutants	non-fAD
KGAIIGLEVGLVVIA	640	-3.75475	0.639648	DAEFRHDSGYEVHHQKLVFFAEDVGSNKGAIIGLEVGLVVIA	C_terminal_Ab42_double_mutants	non-fAD
KGAIIGLEVGDVVIA	104.667	-6.50666	4.87102	DAEFRHDSGYEVHHQKLVFFAEDVGSNKGAIIGLEVGDVVIA	C_terminal_Ab42_double_mutants	non-fAD
KGAIIGLEVGAVVIA	108.667	-2.87429	1.99673	DAEFRHDSGYEVHHQKLVFFAEDVGSNKGAIIGLEVGAVVIA	C_terminal_Ab42_double_mutants	non-fAD
KGAIIGLEVGGRVIA	200	-3.49482	1.45324	DAEFRHDSGYEVHHQKLVFFAEDVGSNKGAIIGLEVGGRVIA	C_terminal_Ab42_double_mutants	non-fAD
KGAIIGLEVGGSVIA	10.3333	-2.03969	2.05529	DAEFRHDSGYEVHHQKLVFFAEDVGSNKGAIIGLEVGGSVIA	C_terminal_Ab42_double_mutants	non-fAD
KGAIIGLEVGGIVIA	170	-2.51833	2.0948	DAEFRHDSGYEVHHQKLVFFAEDVGSNKGAIIGLEVGGIVIA	C_terminal_Ab42_double_mutants	non-fAD
KGAIIGLEVGGHVIA	188	-4.74979	1.85127	DAEFRHDSGYEVHHQKLVFFAEDVGSNKGAIIGLEVGGHVIA	C_terminal_Ab42_double_mutants	non-fAD
KGAIIGLEVGGGVIA	373.667	-3.66818	0.559412	DAEFRHDSGYEVHHQKLVFFAEDVGSNKGAIIGLEVGGGVIA	C_terminal_Ab42_double_mutants	non-fAD
KGAIIGLEVGGVKIA	242.667	-3.96638	0.769125	DAEFRHDSGYEVHHQKLVFFAEDVGSNKGAIIGLEVGGVKIA	C_terminal_Ab42_double_mutants	non-fAD
KGAIIGLEVGGVSIA	140.667	-2.70451	1.12421	DAEFRHDSGYEVHHQKLVFFAEDVGSNKGAIIGLEVGGVSIA	C_terminal_Ab42_double_mutants	non-fAD
KGAIIGLEVGGVIIA	93.6667	-4.30089	1.87259	DAEFRHDSGYEVHHQKLVFFAEDVGSNKGAIIGLEVGGVIIA	C_terminal_Ab42_double_mutants	non-fAD
KGAIIGLEVGGVQIA	247.667	-4.07491	0.859613	DAEFRHDSGYEVHHQKLVFFAEDVGSNKGAIIGLEVGGVQIA	C_terminal_Ab42_double_mutants	non-fAD
KGAIIGLEVGGVHIA	75	-2.84881	1.96718	DAEFRHDSGYEVHHQKLVFFAEDVGSNKGAIIGLEVGGVHIA	C_terminal_Ab42_double_mutants	non-fAD
KGAIIGLEVGGVPIA	202.667	-3.57514	0.836034	DAEFRHDSGYEVHHQKLVFFAEDVGSNKGAIIGLEVGGVPIA	C_terminal_Ab42_double_mutants	non-fAD
KGAIIGLEVGGVRIA	91.6667	-4.51948	1.41844	DAEFRHDSGYEVHHQKLVFFAEDVGSNKGAIIGLEVGGVRIA	C_terminal_Ab42_double_mutants	non-fAD
KGAIIGLEVGGVLIA	636.667	-4.00361	0.678825	DAEFRHDSGYEVHHQKLVFFAEDVGSNKGAIIGLEVGGVLIA	C_terminal_Ab42_double_mutants	non-fAD
KGAIIGLEVGGVEIA	160	-3.10784	1.07826	DAEFRHDSGYEVHHQKLVFFAEDVGSNKGAIIGLEVGGVEIA	C_terminal_Ab42_double_mutants	non-fAD
KGAIIGLEVGGVDIA	202.667	-3.54204	0.975174	DAEFRHDSGYEVHHQKLVFFAEDVGSNKGAIIGLEVGGVDIA	C_terminal_Ab42_double_mutants	non-fAD
KGAIIGLEVGGVVIN	69	-2.72963	0.941986	DAEFRHDSGYEVHHQKLVFFAEDVGSNKGAIIGLEVGGVVIN	C_terminal_Ab42_double_mutants	non-fAD
KGAIIGLEVGGVVIT	304.667	-3.48675	0.73442	DAEFRHDSGYEVHHQKLVFFAEDVGSNKGAIIGLEVGGVVIT	C_terminal_Ab42_double_mutants	non-fAD
KGAIIGLEVGGVVIR	671.333	-4.01908	0.593547	DAEFRHDSGYEVHHQKLVFFAEDVGSNKGAIIGLEVGGVVIR	C_terminal_Ab42_double_mutants	non-fAD
KGAIIGLEVGGVVIS	208.667	-2.46581	0.576031	DAEFRHDSGYEVHHQKLVFFAEDVGSNKGAIIGLEVGGVVIS	C_terminal_Ab42_double_mutants	non-fAD
KGAIIGLEVGGVVIP	74.3333	-2.32224	0.953449	DAEFRHDSGYEVHHQKLVFFAEDVGSNKGAIIGLEVGGVVIP	C_terminal_Ab42_double_mutants	non-fAD
KGAIIGLEVGGVVIA	3775	-3.70035	0.264857	DAEFRHDSGYEVHHQKLVFFAEDVGSNKGAIIGLEVGGVVIA	C_terminal_Ab42_double_mutants	non-fAD
KGAIIGLEVGGVVIG	225	-3.98553	1.18473	DAEFRHDSGYEVHHQKLVFFAEDVGSNKGAIIGLEVGGVVIG	C_terminal_Ab42_double_mutants	non-fAD
KGAIIGLEVGGVVIV	271.667	-2.74263	1.27623	DAEFRHDSGYEVHHQKLVFFAEDVGSNKGAIIGLEVGGVVIV	C_terminal_Ab42_double_mutants	non-fAD
KGAIIGLEVGGVVI*	69	-2.69938	1.80768	DAEFRHDSGYEVHHQKLVFFAEDVGSNKGAIIGLEVGGVVI*	C_terminal_Ab42_double_mutants	non-fAD
KGAIIGLEVGGVVIW	122	-2.69228	1.41939	DAEFRHDSGYEVHHQKLVFFAEDVGSNKGAIIGLEVGGVVIW	C_terminal_Ab42_double_mutants	non-fAD
KGAIIGLEVGGVVIL	146.667	-3.66572	1.15523	DAEFRHDSGYEVHHQKLVFFAEDVGSNKGAIIGLEVGGVVIL	C_terminal_Ab42_double_mutants	non-fAD
KGAIIGLEVGGVVIF	37.6667	-1.85943	2.27656	DAEFRHDSGYEVHHQKLVFFAEDVGSNKGAIIGLEVGGVVIF	C_terminal_Ab42_double_mutants	non-fAD
KGAIIGLEVGGVVMA	53.6667	-3.36836	2.01583	DAEFRHDSGYEVHHQKLVFFAEDVGSNKGAIIGLEVGGVVMA	C_terminal_Ab42_double_mutants	non-fAD
KGAIIGLEVGGVVPA	72.6667	-3.3586	1.77815	DAEFRHDSGYEVHHQKLVFFAEDVGSNKGAIIGLEVGGVVPA	C_terminal_Ab42_double_mutants	non-fAD
KGAIIGLEVGGVVRA	332.667	-3.9969	0.738063	DAEFRHDSGYEVHHQKLVFFAEDVGSNKGAIIGLEVGGVVRA	C_terminal_Ab42_double_mutants	non-fAD
KGAIIGLEVGGVVLA	557.333	-4.2227	0.762069	DAEFRHDSGYEVHHQKLVFFAEDVGSNKGAIIGLEVGGVVLA	C_terminal_Ab42_double_mutants	non-fAD
KGAIIGLEVGGVVAA	288.333	-4.08579	0.758116	DAEFRHDSGYEVHHQKLVFFAEDVGSNKGAIIGLEVGGVVAA	C_terminal_Ab42_double_mutants	non-fAD
KGAIIGLEVGGVV*A	69.6667	-1.72547	2.40755	DAEFRHDSGYEVHHQKLVFFAEDVGSNKGAIIGLEVGGVV*A	C_terminal_Ab42_double_mutants	non-fAD
KGAIIGLEVGGVVSA	49	-2.95883	0.990867	DAEFRHDSGYEVHHQKLVFFAEDVGSNKGAIIGLEVGGVVSA	C_terminal_Ab42_double_mutants	non-fAD
KGAIIGLEVGGV*IA	157	-4.42616	1.33751	DAEFRHDSGYEVHHQKLVFFAEDVGSNKGAIIGLEVGGV*IA	C_terminal_Ab42_double_mutants	non-fAD
KGAIIGLEVGGVFIA	113	-3.56235	1.4073	DAEFRHDSGYEVHHQKLVFFAEDVGSNKGAIIGLEVGGVFIA	C_terminal_Ab42_double_mutants	non-fAD
KGAIIGLEVGG*VIA	125.333	-2.65923	1.33562	DAEFRHDSGYEVHHQKLVFFAEDVGSNKGAIIGLEVGG*VIA	C_terminal_Ab42_double_mutants	non-fAD
KGAIIGLEVGGYVIA	80.6667	-1.54164	1.30415	DAEFRHDSGYEVHHQKLVFFAEDVGSNKGAIIGLEVGGYVIA	C_terminal_Ab42_double_mutants	non-fAD
KGAIIGLEVGGWVIA	138	-3.21074	0.749581	DAEFRHDSGYEVHHQKLVFFAEDVGSNKGAIIGLEVGGWVIA	C_terminal_Ab42_double_mutants	non-fAD
KGAIIGLEVGGCVIA	59.6667	-1.12678	3.92063	DAEFRHDSGYEVHHQKLVFFAEDVGSNKGAIIGLEVGGCVIA	C_terminal_Ab42_double_mutants	non-fAD
KGAIIGLEVGGLVIA	92	-1.59541	3.77335	DAEFRHDSGYEVHHQKLVFFAEDVGSNKGAIIGLEVGGLVIA	C_terminal_Ab42_double_mutants	non-fAD
KGAIIGLEVGVVVIA	300.667	-3.62829	0.662633	DAEFRHDSGYEVHHQKLVFFAEDVGSNKGAIIGLEVGVVVIA	C_terminal_Ab42_double_mutants	non-fAD
KGAIIGLEVG*VVIA	34.6667	-2.44003	1.64291	DAEFRHDSGYEVHHQKLVFFAEDVGSNKGAIIGLEVG*VVIA	C_terminal_Ab42_double_mutants	non-fAD
KGAIIGLEVGSVVIA	336	-3.59091	1.01535	DAEFRHDSGYEVHHQKLVFFAEDVGSNKGAIIGLEVGSVVIA	C_terminal_Ab42_double_mutants	non-fAD
KGAIIGLEVGFVVIA	106.333	-4.11555	1.69411	DAEFRHDSGYEVHHQKLVFFAEDVGSNKGAIIGLEVGFVVIA	C_terminal_Ab42_double_mutants	non-fAD
KGAIIGLEVVGVVIA	192.333	-3.65248	0.993475	DAEFRHDSGYEVHHQKLVFFAEDVGSNKGAIIGLEVVGVVIA	C_terminal_Ab42_double_mutants	non-fAD
KGAIIGLEV*GVVIA	216.667	-3.37805	0.810953	DAEFRHDSGYEVHHQKLVFFAEDVGSNKGAIIGLEV*GVVIA	C_terminal_Ab42_double_mutants	non-fAD
KGAIIGLEVYGVVIA	340.667	-3.81502	1.19892	DAEFRHDSGYEVHHQKLVFFAEDVGSNKGAIIGLEVYGVVIA	C_terminal_Ab42_double_mutants	non-fAD
KGAIIGLEVCGVVIA	121.667	-3.39058	1.0945	DAEFRHDSGYEVHHQKLVFFAEDVGSNKGAIIGLEVCGVVIA	C_terminal_Ab42_double_mutants	non-fAD
KGAIIGLEVFGVVIA	297.667	-4.0894	1.08128	DAEFRHDSGYEVHHQKLVFFAEDVGSNKGAIIGLEVFGVVIA	C_terminal_Ab42_double_mutants	non-fAD
KGAIIGLEYGGVVIA	536.333	-3.76649	0.507848	DAEFRHDSGYEVHHQKLVFFAEDVGSNKGAIIGLEYGGVVIA	C_terminal_Ab42_double_mutants	non-fAD
KGAIIGLESGGVVIA	109.667	-3.17977	1.59985	DAEFRHDSGYEVHHQKLVFFAEDVGSNKGAIIGLESGGVVIA	C_terminal_Ab42_double_mutants	non-fAD
KGAIIGLEWGGVVIA	208	-3.22065	0.877386	DAEFRHDSGYEVHHQKLVFFAEDVGSNKGAIIGLEWGGVVIA	C_terminal_Ab42_double_mutants	non-fAD
KGAIIGLECGGVVIA	127.333	-2.85337	1.11866	DAEFRHDSGYEVHHQKLVFFAEDVGSNKGAIIGLECGGVVIA	C_terminal_Ab42_double_mutants	non-fAD
KGAIIGLEFGGVVIA	193.333	-3.92872	0.974968	DAEFRHDSGYEVHHQKLVFFAEDVGSNKGAIIGLEFGGVVIA	C_terminal_Ab42_double_mutants	non-fAD
KGAIIGLDTGGVVIA	296	-3.9523	1.40761	DAEFRHDSGYEVHHQKLVFFAEDVGSNKGAIIGLDTGGVVIA	C_terminal_Ab42_double_mutants	non-fAD
KGAIIGLDRGGVVIA	320	-3.82506	0.738206	DAEFRHDSGYEVHHQKLVFFAEDVGSNKGAIIGLDRGGVVIA	C_terminal_Ab42_double_mutants	non-fAD
KGAIIGLDMGGVVIA	52	-3.30754	1.80179	DAEFRHDSGYEVHHQKLVFFAEDVGSNKGAIIGLDMGGVVIA	C_terminal_Ab42_double_mutants	non-fAD
KGAIIGLDIGGVVIA	188	-3.59426	0.750141	DAEFRHDSGYEVHHQKLVFFAEDVGSNKGAIIGLDIGGVVIA	C_terminal_Ab42_double_mutants	non-fAD
KGAIIGLDQGGVVIA	108.667	-3.24847	0.811207	DAEFRHDSGYEVHHQKLVFFAEDVGSNKGAIIGLDQGGVVIA	C_terminal_Ab42_double_mutants	non-fAD
KGAIIGLDPGGVVIA	124	-2.31453	1.29189	DAEFRHDSGYEVHHQKLVFFAEDVGSNKGAIIGLDPGGVVIA	C_terminal_Ab42_double_mutants	non-fAD
KGAIIGLDLGGVVIA	551.333	-4.89522	1.52106	DAEFRHDSGYEVHHQKLVFFAEDVGSNKGAIIGLDLGGVVIA	C_terminal_Ab42_double_mutants	non-fAD
KGAIIGLDDGGVVIA	127	-2.53369	2.24482	DAEFRHDSGYEVHHQKLVFFAEDVGSNKGAIIGLDDGGVVIA	C_terminal_Ab42_double_mutants	non-fAD
KGAIIGLDAGGVVIA	83.6667	-2.69604	1.40149	DAEFRHDSGYEVHHQKLVFFAEDVGSNKGAIIGLDAGGVVIA	C_terminal_Ab42_double_mutants	non-fAD
KGAIIGLDGGGVVIA	63.3333	0.509919	1.42157	DAEFRHDSGYEVHHQKLVFFAEDVGSNKGAIIGLDGGGVVIA	C_terminal_Ab42_double_mutants	non-fAD
KGAIIGLDVKGVVIA	421.333	-4.86381	1.05742	DAEFRHDSGYEVHHQKLVFFAEDVGSNKGAIIGLDVKGVVIA	C_terminal_Ab42_double_mutants	non-fAD
KGAIIGLDVTGVVIA	453.667	-3.29163	0.463265	DAEFRHDSGYEVHHQKLVFFAEDVGSNKGAIIGLDVTGVVIA	C_terminal_Ab42_double_mutants	non-fAD
KGAIIGLDVRGVVIA	792.667	-3.70965	0.477857	DAEFRHDSGYEVHHQKLVFFAEDVGSNKGAIIGLDVRGVVIA	C_terminal_Ab42_double_mutants	non-fAD
KGAIIGLDVSGVVIA	1066	-3.16948	0.397128	DAEFRHDSGYEVHHQKLVFFAEDVGSNKGAIIGLDVSGVVIA	C_terminal_Ab42_double_mutants	non-fAD
KGAIIGLDVMGVVIA	190	-4.06596	1.22714	DAEFRHDSGYEVHHQKLVFFAEDVGSNKGAIIGLDVMGVVIA	C_terminal_Ab42_double_mutants	non-fAD
KGAIIGLDVIGVVIA	410	-3.83648	0.56233	DAEFRHDSGYEVHHQKLVFFAEDVGSNKGAIIGLDVIGVVIA	C_terminal_Ab42_double_mutants	non-fAD
KGAIIGLDVQGVVIA	127.667	-2.94388	1.73895	DAEFRHDSGYEVHHQKLVFFAEDVGSNKGAIIGLDVQGVVIA	C_terminal_Ab42_double_mutants	non-fAD
KGAIIGLDVHGVVIA	208.667	-0.91366	1.00018	DAEFRHDSGYEVHHQKLVFFAEDVGSNKGAIIGLDVHGVVIA	C_terminal_Ab42_double_mutants	non-fAD
KGAIIGLDVPGVVIA	385.333	-2.84929	0.652651	DAEFRHDSGYEVHHQKLVFFAEDVGSNKGAIIGLDVPGVVIA	C_terminal_Ab42_double_mutants	non-fAD
KGAIIGLDVLGVVIA	366.333	-3.29673	0.724614	DAEFRHDSGYEVHHQKLVFFAEDVGSNKGAIIGLDVLGVVIA	C_terminal_Ab42_double_mutants	non-fAD
KGAIIGLDVEGVVIA	245	-3.21389	1.1875	DAEFRHDSGYEVHHQKLVFFAEDVGSNKGAIIGLDVEGVVIA	C_terminal_Ab42_double_mutants	non-fAD
KGAIIGLDVDGVVIA	451.667	-3.97248	0.608249	DAEFRHDSGYEVHHQKLVFFAEDVGSNKGAIIGLDVDGVVIA	C_terminal_Ab42_double_mutants	non-fAD
KGAIIGLDVAGVVIA	110	-4.0064	1.6256	DAEFRHDSGYEVHHQKLVFFAEDVGSNKGAIIGLDVAGVVIA	C_terminal_Ab42_double_mutants	non-fAD
KGAIIGLDVGKVVIA	408	-3.7541	0.717621	DAEFRHDSGYEVHHQKLVFFAEDVGSNKGAIIGLDVGKVVIA	C_terminal_Ab42_double_mutants	non-fAD
KGAIIGLDVGNVVIA	538.667	-4.05955	0.577282	DAEFRHDSGYEVHHQKLVFFAEDVGSNKGAIIGLDVGNVVIA	C_terminal_Ab42_double_mutants	non-fAD
KGAIIGLDVGTVVIA	586	-4.48299	0.688941	DAEFRHDSGYEVHHQKLVFFAEDVGSNKGAIIGLDVGTVVIA	C_terminal_Ab42_double_mutants	non-fAD
KGAIIGLDVGRVVIA	401.667	-3.41332	0.515015	DAEFRHDSGYEVHHQKLVFFAEDVGSNKGAIIGLDVGRVVIA	C_terminal_Ab42_double_mutants	non-fAD
KGAIIGLDVGSVVIA	639	-2.35839	0.777822	DAEFRHDSGYEVHHQKLVFFAEDVGSNKGAIIGLDVGSVVIA	C_terminal_Ab42_double_mutants	non-fAD
KGAIIGLDVGMVVIA	557	-1.50829	0.418695	DAEFRHDSGYEVHHQKLVFFAEDVGSNKGAIIGLDVGMVVIA	C_terminal_Ab42_double_mutants	non-fAD
KGAIIGLDVGIVVIA	237.667	-3.82674	1.3903	DAEFRHDSGYEVHHQKLVFFAEDVGSNKGAIIGLDVGIVVIA	C_terminal_Ab42_double_mutants	non-fAD
KGAIIGLDVGPVVIA	391	-3.67248	0.639825	DAEFRHDSGYEVHHQKLVFFAEDVGSNKGAIIGLDVGPVVIA	C_terminal_Ab42_double_mutants	non-fAD
KGAIIGLDVGLVVIA	504.333	-3.74161	0.995054	DAEFRHDSGYEVHHQKLVFFAEDVGSNKGAIIGLDVGLVVIA	C_terminal_Ab42_double_mutants	non-fAD
KGAIIGLDVGAVVIA	255.667	-3.16811	1.36069	DAEFRHDSGYEVHHQKLVFFAEDVGSNKGAIIGLDVGAVVIA	C_terminal_Ab42_double_mutants	non-fAD
KGAIIGLDVGGNVIA	132	-3.52855	1.20861	DAEFRHDSGYEVHHQKLVFFAEDVGSNKGAIIGLDVGGNVIA	C_terminal_Ab42_double_mutants	non-fAD
KGAIIGLDVGGTVIA	334.667	-3.82986	0.647765	DAEFRHDSGYEVHHQKLVFFAEDVGSNKGAIIGLDVGGTVIA	C_terminal_Ab42_double_mutants	non-fAD
KGAIIGLDVGGRVIA	111.667	-2.96439	0.82357	DAEFRHDSGYEVHHQKLVFFAEDVGSNKGAIIGLDVGGRVIA	C_terminal_Ab42_double_mutants	non-fAD
KGAIIGLDVGGSVIA	410.667	-3.65477	0.548681	DAEFRHDSGYEVHHQKLVFFAEDVGSNKGAIIGLDVGGSVIA	C_terminal_Ab42_double_mutants	non-fAD
KGAIIGLDVGGPVIA	300.333	-4.14322	0.822415	DAEFRHDSGYEVHHQKLVFFAEDVGSNKGAIIGLDVGGPVIA	C_terminal_Ab42_double_mutants	non-fAD
KGAIIGLDVGGLVIA	358	-2.91468	0.589759	DAEFRHDSGYEVHHQKLVFFAEDVGSNKGAIIGLDVGGLVIA	C_terminal_Ab42_double_mutants	non-fAD
KGAIIGLDVGGEVIA	134	-1.92478	1.7013	DAEFRHDSGYEVHHQKLVFFAEDVGSNKGAIIGLDVGGEVIA	C_terminal_Ab42_double_mutants	non-fAD
KGAIIGLDVGGDVIA	75.3333	-2.67778	1.29866	DAEFRHDSGYEVHHQKLVFFAEDVGSNKGAIIGLDVGGDVIA	C_terminal_Ab42_double_mutants	non-fAD
KGAIIGLDVGGAVIA	54.6667	-2.43076	1.07436	DAEFRHDSGYEVHHQKLVFFAEDVGSNKGAIIGLDVGGAVIA	C_terminal_Ab42_double_mutants	non-fAD
KGAIIGLDVGGGVIA	217.333	-3.73817	1.09856	DAEFRHDSGYEVHHQKLVFFAEDVGSNKGAIIGLDVGGGVIA	C_terminal_Ab42_double_mutants	non-fAD
KGAIIGLDVGGVKIA	239.333	-3.82389	1.24111	DAEFRHDSGYEVHHQKLVFFAEDVGSNKGAIIGLDVGGVKIA	C_terminal_Ab42_double_mutants	non-fAD
KGAIIGLDVGGVNIA	155	-4.45438	1.0608	DAEFRHDSGYEVHHQKLVFFAEDVGSNKGAIIGLDVGGVNIA	C_terminal_Ab42_double_mutants	non-fAD
KGAIIGLDVGGVTIA	182	-6.60849	3.52369	DAEFRHDSGYEVHHQKLVFFAEDVGSNKGAIIGLDVGGVTIA	C_terminal_Ab42_double_mutants	non-fAD
KGAIIGLDVGGVMIA	162.667	-2.3522	2.18058	DAEFRHDSGYEVHHQKLVFFAEDVGSNKGAIIGLDVGGVMIA	C_terminal_Ab42_double_mutants	non-fAD
KGAIIGLDVGGVIIA	89.6667	-2.85898	2.00673	DAEFRHDSGYEVHHQKLVFFAEDVGSNKGAIIGLDVGGVIIA	C_terminal_Ab42_double_mutants	non-fAD
KGAIIGLDVGGVHIA	171	-3.48147	0.681082	DAEFRHDSGYEVHHQKLVFFAEDVGSNKGAIIGLDVGGVHIA	C_terminal_Ab42_double_mutants	non-fAD
KGAIIGLDVGGVPIA	367.333	-3.75032	0.883623	DAEFRHDSGYEVHHQKLVFFAEDVGSNKGAIIGLDVGGVPIA	C_terminal_Ab42_double_mutants	non-fAD
KGAIIGLDVGGVRIA	444.667	-3.62001	0.622373	DAEFRHDSGYEVHHQKLVFFAEDVGSNKGAIIGLDVGGVRIA	C_terminal_Ab42_double_mutants	non-fAD
KGAIIGLDVGGVLIA	466.333	-3.64371	0.567141	DAEFRHDSGYEVHHQKLVFFAEDVGSNKGAIIGLDVGGVLIA	C_terminal_Ab42_double_mutants	non-fAD
KGAIIGLDVGGVEIA	388.667	-3.56921	0.795396	DAEFRHDSGYEVHHQKLVFFAEDVGSNKGAIIGLDVGGVEIA	C_terminal_Ab42_double_mutants	non-fAD
KGAIIGLDVGGVGIA	712.333	-3.88687	0.463998	DAEFRHDSGYEVHHQKLVFFAEDVGSNKGAIIGLDVGGVGIA	C_terminal_Ab42_double_mutants	non-fAD
KGAIIGLDVGGVVTA	89.6667	-4.41317	1.75842	DAEFRHDSGYEVHHQKLVFFAEDVGSNKGAIIGLDVGGVVTA	C_terminal_Ab42_double_mutants	non-fAD
KGAIIGLDVGGVVRA	54.6667	-1.60915	1.1279	DAEFRHDSGYEVHHQKLVFFAEDVGSNKGAIIGLDVGGVVRA	C_terminal_Ab42_double_mutants	non-fAD
KGAIIGLDVGGVVSA	256.667	-2.85942	0.846197	DAEFRHDSGYEVHHQKLVFFAEDVGSNKGAIIGLDVGGVVSA	C_terminal_Ab42_double_mutants	non-fAD
KGAIIGLDVGGVVIK	79.6667	-6.50666	4.87102	DAEFRHDSGYEVHHQKLVFFAEDVGSNKGAIIGLDVGGVVIK	C_terminal_Ab42_double_mutants	non-fAD
KGAIIGLDVGGVVIT	107.333	-6.99092	4.82149	DAEFRHDSGYEVHHQKLVFFAEDVGSNKGAIIGLDVGGVVIT	C_terminal_Ab42_double_mutants	non-fAD
KGAIIGLDVGGVVIM	339.667	-2.899	1.27393	DAEFRHDSGYEVHHQKLVFFAEDVGSNKGAIIGLDVGGVVIM	C_terminal_Ab42_double_mutants	non-fAD
KGAIIGLDVGGVVII	176.667	-3.52802	0.888482	DAEFRHDSGYEVHHQKLVFFAEDVGSNKGAIIGLDVGGVVII	C_terminal_Ab42_double_mutants	non-fAD
KGAIIGLDVGGVVIQ	183.667	-3.682	0.806065	DAEFRHDSGYEVHHQKLVFFAEDVGSNKGAIIGLDVGGVVIQ	C_terminal_Ab42_double_mutants	non-fAD
KGAIIGLDVGGVVIH	45.3333	-1.71187	0.743054	DAEFRHDSGYEVHHQKLVFFAEDVGSNKGAIIGLDVGGVVIH	C_terminal_Ab42_double_mutants	non-fAD
KGAIIGLDVGGVVIP	343	-3.04153	0.57789	DAEFRHDSGYEVHHQKLVFFAEDVGSNKGAIIGLDVGGVVIP	C_terminal_Ab42_double_mutants	non-fAD
KGAIIGLDVGGVVIR	398	-4.12053	0.611267	DAEFRHDSGYEVHHQKLVFFAEDVGSNKGAIIGLDVGGVVIR	C_terminal_Ab42_double_mutants	non-fAD
KGAIIGLDVGGVVIL	500.667	-4.15789	0.650968	DAEFRHDSGYEVHHQKLVFFAEDVGSNKGAIIGLDVGGVVIL	C_terminal_Ab42_double_mutants	non-fAD
KGAIIGLDVGGVVID	55.3333	-2.50538	1.89875	DAEFRHDSGYEVHHQKLVFFAEDVGSNKGAIIGLDVGGVVID	C_terminal_Ab42_double_mutants	non-fAD
KGAIIGLDVGGVVIA	4422.67	-4.00034	0.267619	DAEFRHDSGYEVHHQKLVFFAEDVGSNKGAIIGLDVGGVVIA	C_terminal_Ab42_double_mutants	non-fAD
KGAIIGLDVGGVVIV	461	-3.30977	0.542615	DAEFRHDSGYEVHHQKLVFFAEDVGSNKGAIIGLDVGGVVIV	C_terminal_Ab42_double_mutants	non-fAD
KGAIIGLDVGGVVI*	138	-3.94434	1.04883	DAEFRHDSGYEVHHQKLVFFAEDVGSNKGAIIGLDVGGVVI*	C_terminal_Ab42_double_mutants	non-fAD
KGAIIGLDVGGVVIY	260.333	-3.41726	0.724975	DAEFRHDSGYEVHHQKLVFFAEDVGSNKGAIIGLDVGGVVIY	C_terminal_Ab42_double_mutants	non-fAD
KGAIIGLDVGGVVIS	178	-2.18799	2.42963	DAEFRHDSGYEVHHQKLVFFAEDVGSNKGAIIGLDVGGVVIS	C_terminal_Ab42_double_mutants	non-fAD
KGAIIGLDVGGVVIC	118	-6.24864	3.5316	DAEFRHDSGYEVHHQKLVFFAEDVGSNKGAIIGLDVGGVVIC	C_terminal_Ab42_double_mutants	non-fAD
KGAIIGLDVGGVVMA	103.667	-3.14722	1.20338	DAEFRHDSGYEVHHQKLVFFAEDVGSNKGAIIGLDVGGVVMA	C_terminal_Ab42_double_mutants	non-fAD
KGAIIGLDVGGVVLA	114.667	-3.15196	1.12534	DAEFRHDSGYEVHHQKLVFFAEDVGSNKGAIIGLDVGGVVLA	C_terminal_Ab42_double_mutants	non-fAD
KGAIIGLDVGGVVWA	206	-3.15764	2.02403	DAEFRHDSGYEVHHQKLVFFAEDVGSNKGAIIGLDVGGVVWA	C_terminal_Ab42_double_mutants	non-fAD
KGAIIGLDVGGVVCA	62.3333	-2.89106	1.13592	DAEFRHDSGYEVHHQKLVFFAEDVGSNKGAIIGLDVGGVVCA	C_terminal_Ab42_double_mutants	non-fAD
KGAIIGLDVGGV*IA	1513.67	-1.82918	0.275214	DAEFRHDSGYEVHHQKLVFFAEDVGSNKGAIIGLDVGGV*IA	C_terminal_Ab42_double_mutants	non-fAD
KGAIIGLDVGGVYIA	145.667	-1.65116	0.628519	DAEFRHDSGYEVHHQKLVFFAEDVGSNKGAIIGLDVGGVYIA	C_terminal_Ab42_double_mutants	non-fAD
KGAIIGLDVGGVSIA	545.667	-3.77123	0.812121	DAEFRHDSGYEVHHQKLVFFAEDVGSNKGAIIGLDVGGVSIA	C_terminal_Ab42_double_mutants	non-fAD
KGAIIGLDVGGVWIA	168	-3.29106	0.923671	DAEFRHDSGYEVHHQKLVFFAEDVGSNKGAIIGLDVGGVWIA	C_terminal_Ab42_double_mutants	non-fAD
KGAIIGLDVGGVCIA	204.667	-5.47598	2.53114	DAEFRHDSGYEVHHQKLVFFAEDVGSNKGAIIGLDVGGVCIA	C_terminal_Ab42_double_mutants	non-fAD
KGAIIGLDVGG*VIA	127	-3.30538	0.942109	DAEFRHDSGYEVHHQKLVFFAEDVGSNKGAIIGLDVGG*VIA	C_terminal_Ab42_double_mutants	non-fAD
KGAIIGLDVGGWVIA	249.333	-2.94992	1.99502	DAEFRHDSGYEVHHQKLVFFAEDVGSNKGAIIGLDVGGWVIA	C_terminal_Ab42_double_mutants	non-fAD
KGAIIGLDVGGCVIA	124	0.708865	1.06492	DAEFRHDSGYEVHHQKLVFFAEDVGSNKGAIIGLDVGGCVIA	C_terminal_Ab42_double_mutants	non-fAD
KGAIIGLDVGVVVIA	0.333333	-1.19239	6.42549	DAEFRHDSGYEVHHQKLVFFAEDVGSNKGAIIGLDVGVVVIA	C_terminal_Ab42_double_mutants	non-fAD
KGAIIGLDVG*VVIA	198.333	-3.75848	0.779787	DAEFRHDSGYEVHHQKLVFFAEDVGSNKGAIIGLDVG*VVIA	C_terminal_Ab42_double_mutants	non-fAD
KGAIIGLDVGYVVIA	118.333	-5.93512	3.52371	DAEFRHDSGYEVHHQKLVFFAEDVGSNKGAIIGLDVGYVVIA	C_terminal_Ab42_double_mutants	non-fAD
KGAIIGLDVGWVVIA	122.333	-2.92087	1.29129	DAEFRHDSGYEVHHQKLVFFAEDVGSNKGAIIGLDVGWVVIA	C_terminal_Ab42_double_mutants	non-fAD
KGAIIGLDVGCVVIA	0.666667	1.3876	11.8148	DAEFRHDSGYEVHHQKLVFFAEDVGSNKGAIIGLDVGCVVIA	C_terminal_Ab42_double_mutants	non-fAD
KGAIIGLDVGFVVIA	198.667	-6.85631	2.85594	DAEFRHDSGYEVHHQKLVFFAEDVGSNKGAIIGLDVGFVVIA	C_terminal_Ab42_double_mutants	non-fAD
KGAIIGLDVVGVVIA	159	-3.06492	0.853687	DAEFRHDSGYEVHHQKLVFFAEDVGSNKGAIIGLDVVGVVIA	C_terminal_Ab42_double_mutants	non-fAD
KGAIIGLDV*GVVIA	340.667	-4.17486	0.656185	DAEFRHDSGYEVHHQKLVFFAEDVGSNKGAIIGLDV*GVVIA	C_terminal_Ab42_double_mutants	non-fAD
KGAIIGLDVWGVVIA	181	-3.87228	1.20063	DAEFRHDSGYEVHHQKLVFFAEDVGSNKGAIIGLDVWGVVIA	C_terminal_Ab42_double_mutants	non-fAD
KGAIIGLD*GGVVIA	342.333	-3.54045	0.978904	DAEFRHDSGYEVHHQKLVFFAEDVGSNKGAIIGLD*GGVVIA	C_terminal_Ab42_double_mutants	non-fAD
KGAIIGLDYGGVVIA	163	-3.72688	1.54238	DAEFRHDSGYEVHHQKLVFFAEDVGSNKGAIIGLDYGGVVIA	C_terminal_Ab42_double_mutants	non-fAD
KGAIIGLDSGGVVIA	224.333	-3.16329	0.821729	DAEFRHDSGYEVHHQKLVFFAEDVGSNKGAIIGLDSGGVVIA	C_terminal_Ab42_double_mutants	non-fAD
KGAIIGLDWGGVVIA	71.3333	-3.0502	1.78538	DAEFRHDSGYEVHHQKLVFFAEDVGSNKGAIIGLDWGGVVIA	C_terminal_Ab42_double_mutants	non-fAD
KGAIIGLDCGGVVIA	297	-4.15334	0.908471	DAEFRHDSGYEVHHQKLVFFAEDVGSNKGAIIGLDCGGVVIA	C_terminal_Ab42_double_mutants	non-fAD
KGAIIGLDFGGVVIA	5	-0.906394	4.54545	DAEFRHDSGYEVHHQKLVFFAEDVGSNKGAIIGLDFGGVVIA	C_terminal_Ab42_double_mutants	non-fAD
KGAIIGLATGGVVIA	869.333	-3.89929	0.452156	DAEFRHDSGYEVHHQKLVFFAEDVGSNKGAIIGLATGGVVIA	C_terminal_Ab42_double_mutants	non-fAD
KGAIIGLASGGVVIA	591.667	-2.30803	0.413527	DAEFRHDSGYEVHHQKLVFFAEDVGSNKGAIIGLASGGVVIA	C_terminal_Ab42_double_mutants	non-fAD
KGAIIGLAIGGVVIA	144.667	-2.58754	1.00375	DAEFRHDSGYEVHHQKLVFFAEDVGSNKGAIIGLAIGGVVIA	C_terminal_Ab42_double_mutants	non-fAD
KGAIIGLAHGGVVIA	345	-3.88942	0.824733	DAEFRHDSGYEVHHQKLVFFAEDVGSNKGAIIGLAHGGVVIA	C_terminal_Ab42_double_mutants	non-fAD
KGAIIGLARGGVVIA	644.667	-3.94799	0.530212	DAEFRHDSGYEVHHQKLVFFAEDVGSNKGAIIGLARGGVVIA	C_terminal_Ab42_double_mutants	non-fAD
KGAIIGLALGGVVIA	861	-2.83454	0.461244	DAEFRHDSGYEVHHQKLVFFAEDVGSNKGAIIGLALGGVVIA	C_terminal_Ab42_double_mutants	non-fAD
KGAIIGLAEGGVVIA	304.667	-3.47671	0.838714	DAEFRHDSGYEVHHQKLVFFAEDVGSNKGAIIGLAEGGVVIA	C_terminal_Ab42_double_mutants	non-fAD
KGAIIGLADGGVVIA	349.333	-3.32592	0.820801	DAEFRHDSGYEVHHQKLVFFAEDVGSNKGAIIGLADGGVVIA	C_terminal_Ab42_double_mutants	non-fAD
KGAIIGLAAGGVVIA	530.333	-3.36546	0.558146	DAEFRHDSGYEVHHQKLVFFAEDVGSNKGAIIGLAAGGVVIA	C_terminal_Ab42_double_mutants	non-fAD
KGAIIGLAGGGVVIA	98	-3.03544	1.00381	DAEFRHDSGYEVHHQKLVFFAEDVGSNKGAIIGLAGGGVVIA	C_terminal_Ab42_double_mutants	non-fAD
KGAIIGLAVKGVVIA	564.667	-4.82981	0.944365	DAEFRHDSGYEVHHQKLVFFAEDVGSNKGAIIGLAVKGVVIA	C_terminal_Ab42_double_mutants	non-fAD
KGAIIGLAVNGVVIA	541	-3.04514	0.529846	DAEFRHDSGYEVHHQKLVFFAEDVGSNKGAIIGLAVNGVVIA	C_terminal_Ab42_double_mutants	non-fAD
KGAIIGLAVTGVVIA	301.333	-3.38975	1.36311	DAEFRHDSGYEVHHQKLVFFAEDVGSNKGAIIGLAVTGVVIA	C_terminal_Ab42_double_mutants	non-fAD
KGAIIGLAVRGVVIA	1305.67	-3.51863	0.452674	DAEFRHDSGYEVHHQKLVFFAEDVGSNKGAIIGLAVRGVVIA	C_terminal_Ab42_double_mutants	non-fAD
KGAIIGLAVMGVVIA	169	-2.39788	2.18623	DAEFRHDSGYEVHHQKLVFFAEDVGSNKGAIIGLAVMGVVIA	C_terminal_Ab42_double_mutants	non-fAD
KGAIIGLAVIGVVIA	297	-3.47823	1.23009	DAEFRHDSGYEVHHQKLVFFAEDVGSNKGAIIGLAVIGVVIA	C_terminal_Ab42_double_mutants	non-fAD
KGAIIGLAVQGVVIA	528	-4.08507	0.591641	DAEFRHDSGYEVHHQKLVFFAEDVGSNKGAIIGLAVQGVVIA	C_terminal_Ab42_double_mutants	non-fAD
KGAIIGLAVHGVVIA	172.667	-3.12766	0.855211	DAEFRHDSGYEVHHQKLVFFAEDVGSNKGAIIGLAVHGVVIA	C_terminal_Ab42_double_mutants	non-fAD
KGAIIGLAVLGVVIA	1239	-3.4655	0.528996	DAEFRHDSGYEVHHQKLVFFAEDVGSNKGAIIGLAVLGVVIA	C_terminal_Ab42_double_mutants	non-fAD
KGAIIGLAVEGVVIA	260.333	-2.94159	0.809665	DAEFRHDSGYEVHHQKLVFFAEDVGSNKGAIIGLAVEGVVIA	C_terminal_Ab42_double_mutants	non-fAD
KGAIIGLAVDGVVIA	536	-4.10778	0.794877	DAEFRHDSGYEVHHQKLVFFAEDVGSNKGAIIGLAVDGVVIA	C_terminal_Ab42_double_mutants	non-fAD
KGAIIGLAVAGVVIA	588.333	-3.2191	0.493852	DAEFRHDSGYEVHHQKLVFFAEDVGSNKGAIIGLAVAGVVIA	C_terminal_Ab42_double_mutants	non-fAD
KGAIIGLAVGKVVIA	298.333	-3.53212	1.13867	DAEFRHDSGYEVHHQKLVFFAEDVGSNKGAIIGLAVGKVVIA	C_terminal_Ab42_double_mutants	non-fAD
KGAIIGLAVGNVVIA	512.667	-1.62659	0.322012	DAEFRHDSGYEVHHQKLVFFAEDVGSNKGAIIGLAVGNVVIA	C_terminal_Ab42_double_mutants	non-fAD
KGAIIGLAVGTVVIA	593.667	-2.94471	0.396914	DAEFRHDSGYEVHHQKLVFFAEDVGSNKGAIIGLAVGTVVIA	C_terminal_Ab42_double_mutants	non-fAD
KGAIIGLAVGRVVIA	849.667	-3.61955	0.479579	DAEFRHDSGYEVHHQKLVFFAEDVGSNKGAIIGLAVGRVVIA	C_terminal_Ab42_double_mutants	non-fAD
KGAIIGLAVGMVVIA	754.667	-3.06814	0.37291	DAEFRHDSGYEVHHQKLVFFAEDVGSNKGAIIGLAVGMVVIA	C_terminal_Ab42_double_mutants	non-fAD
KGAIIGLAVGQVVIA	781	-3.35424	0.387728	DAEFRHDSGYEVHHQKLVFFAEDVGSNKGAIIGLAVGQVVIA	C_terminal_Ab42_double_mutants	non-fAD
KGAIIGLAVGHVVIA	329.333	-3.23869	0.535183	DAEFRHDSGYEVHHQKLVFFAEDVGSNKGAIIGLAVGHVVIA	C_terminal_Ab42_double_mutants	non-fAD
KGAIIGLAVGPVVIA	624.333	-1.27965	0.285873	DAEFRHDSGYEVHHQKLVFFAEDVGSNKGAIIGLAVGPVVIA	C_terminal_Ab42_double_mutants	non-fAD
KGAIIGLAVGLVVIA	869	-2.98815	0.358081	DAEFRHDSGYEVHHQKLVFFAEDVGSNKGAIIGLAVGLVVIA	C_terminal_Ab42_double_mutants	non-fAD
KGAIIGLAVGEVVIA	590.667	-4.29185	0.623238	DAEFRHDSGYEVHHQKLVFFAEDVGSNKGAIIGLAVGEVVIA	C_terminal_Ab42_double_mutants	non-fAD
KGAIIGLAVGAVVIA	345	-3.2523	0.606991	DAEFRHDSGYEVHHQKLVFFAEDVGSNKGAIIGLAVGAVVIA	C_terminal_Ab42_double_mutants	non-fAD
KGAIIGLAVGGKVIA	406.333	-4.45705	0.839111	DAEFRHDSGYEVHHQKLVFFAEDVGSNKGAIIGLAVGGKVIA	C_terminal_Ab42_double_mutants	non-fAD
KGAIIGLAVGGNVIA	216	-2.97043	0.71787	DAEFRHDSGYEVHHQKLVFFAEDVGSNKGAIIGLAVGGNVIA	C_terminal_Ab42_double_mutants	non-fAD
KGAIIGLAVGGTVIA	363	-3.76853	0.668895	DAEFRHDSGYEVHHQKLVFFAEDVGSNKGAIIGLAVGGTVIA	C_terminal_Ab42_double_mutants	non-fAD
KGAIIGLAVGGRVIA	603.667	-3.11104	0.529774	DAEFRHDSGYEVHHQKLVFFAEDVGSNKGAIIGLAVGGRVIA	C_terminal_Ab42_double_mutants	non-fAD
KGAIIGLAVGGSVIA	331.333	-2.83692	0.508341	DAEFRHDSGYEVHHQKLVFFAEDVGSNKGAIIGLAVGGSVIA	C_terminal_Ab42_double_mutants	non-fAD
KGAIIGLAVGGMVIA	204.333	-4.65931	1.70063	DAEFRHDSGYEVHHQKLVFFAEDVGSNKGAIIGLAVGGMVIA	C_terminal_Ab42_double_mutants	non-fAD
KGAIIGLAVGGQVIA	453	-4.03698	0.682109	DAEFRHDSGYEVHHQKLVFFAEDVGSNKGAIIGLAVGGQVIA	C_terminal_Ab42_double_mutants	non-fAD
KGAIIGLAVGGHVIA	124.333	-3.19487	0.849297	DAEFRHDSGYEVHHQKLVFFAEDVGSNKGAIIGLAVGGHVIA	C_terminal_Ab42_double_mutants	non-fAD
KGAIIGLAVGGPVIA	398.333	-4.28125	0.62795	DAEFRHDSGYEVHHQKLVFFAEDVGSNKGAIIGLAVGGPVIA	C_terminal_Ab42_double_mutants	non-fAD
KGAIIGLAVGGAVIA	88.6667	-3.6033	1.97283	DAEFRHDSGYEVHHQKLVFFAEDVGSNKGAIIGLAVGGAVIA	C_terminal_Ab42_double_mutants	non-fAD
KGAIIGLAVGGVNIA	310.667	-4.29723	1.05491	DAEFRHDSGYEVHHQKLVFFAEDVGSNKGAIIGLAVGGVNIA	C_terminal_Ab42_double_mutants	non-fAD
KGAIIGLAVGGVTIA	485.333	-3.01188	0.664318	DAEFRHDSGYEVHHQKLVFFAEDVGSNKGAIIGLAVGGVTIA	C_terminal_Ab42_double_mutants	non-fAD
KGAIIGLAVGGVRIA	864.667	-3.70903	0.593127	DAEFRHDSGYEVHHQKLVFFAEDVGSNKGAIIGLAVGGVRIA	C_terminal_Ab42_double_mutants	non-fAD
KGAIIGLAVGGVSIA	402.333	-3.36065	0.90072	DAEFRHDSGYEVHHQKLVFFAEDVGSNKGAIIGLAVGGVSIA	C_terminal_Ab42_double_mutants	non-fAD
KGAIIGLAVGGVMIA	687	-4.15745	0.52815	DAEFRHDSGYEVHHQKLVFFAEDVGSNKGAIIGLAVGGVMIA	C_terminal_Ab42_double_mutants	non-fAD
KGAIIGLAVGGVLIA	931.333	-3.80196	0.511433	DAEFRHDSGYEVHHQKLVFFAEDVGSNKGAIIGLAVGGVLIA	C_terminal_Ab42_double_mutants	non-fAD
KGAIIGLAVGGVDIA	0.333333	1.0024	13.1781	DAEFRHDSGYEVHHQKLVFFAEDVGSNKGAIIGLAVGGVDIA	C_terminal_Ab42_double_mutants	non-fAD
KGAIIGLAVGGVAIA	110.333	-2.47836	0.929692	DAEFRHDSGYEVHHQKLVFFAEDVGSNKGAIIGLAVGGVAIA	C_terminal_Ab42_double_mutants	non-fAD
KGAIIGLAVGGVGIA	487.667	-5.05944	1.22345	DAEFRHDSGYEVHHQKLVFFAEDVGSNKGAIIGLAVGGVGIA	C_terminal_Ab42_double_mutants	non-fAD
KGAIIGLAVGGVVRA	754.333	-3.5074	0.418665	DAEFRHDSGYEVHHQKLVFFAEDVGSNKGAIIGLAVGGVVRA	C_terminal_Ab42_double_mutants	non-fAD
KGAIIGLAVGGVVIK	235.667	-3.26452	1.10398	DAEFRHDSGYEVHHQKLVFFAEDVGSNKGAIIGLAVGGVVIK	C_terminal_Ab42_double_mutants	non-fAD
KGAIIGLAVGGVVIN	72	-1.41555	0.818341	DAEFRHDSGYEVHHQKLVFFAEDVGSNKGAIIGLAVGGVVIN	C_terminal_Ab42_double_mutants	non-fAD
KGAIIGLAVGGVVIT	287.667	-2.06509	0.834287	DAEFRHDSGYEVHHQKLVFFAEDVGSNKGAIIGLAVGGVVIT	C_terminal_Ab42_double_mutants	non-fAD
KGAIIGLAVGGVVIM	254	-1.62637	0.557514	DAEFRHDSGYEVHHQKLVFFAEDVGSNKGAIIGLAVGGVVIM	C_terminal_Ab42_double_mutants	non-fAD
KGAIIGLAVGGVVIQ	198.333	-3.25317	0.640748	DAEFRHDSGYEVHHQKLVFFAEDVGSNKGAIIGLAVGGVVIQ	C_terminal_Ab42_double_mutants	non-fAD
KGAIIGLAVGGVVIH	87	-1.91694	3.00485	DAEFRHDSGYEVHHQKLVFFAEDVGSNKGAIIGLAVGGVVIH	C_terminal_Ab42_double_mutants	non-fAD
KGAIIGLAVGGVVIP	188.667	-3.66114	1.26512	DAEFRHDSGYEVHHQKLVFFAEDVGSNKGAIIGLAVGGVVIP	C_terminal_Ab42_double_mutants	non-fAD
KGAIIGLAVGGVVIR	783	-3.4339	0.465408	DAEFRHDSGYEVHHQKLVFFAEDVGSNKGAIIGLAVGGVVIR	C_terminal_Ab42_double_mutants	non-fAD
KGAIIGLAVGGVVIL	827.333	-2.78646	0.39165	DAEFRHDSGYEVHHQKLVFFAEDVGSNKGAIIGLAVGGVVIL	C_terminal_Ab42_double_mutants	non-fAD
KGAIIGLAVGGVVIE	124.333	-2.59521	1.1883	DAEFRHDSGYEVHHQKLVFFAEDVGSNKGAIIGLAVGGVVIE	C_terminal_Ab42_double_mutants	non-fAD
KGAIIGLAVGGVVIA	9462	-4.02976	0.185245	DAEFRHDSGYEVHHQKLVFFAEDVGSNKGAIIGLAVGGVVIA	C_terminal_Ab42_double_mutants	non-fAD
KGAIIGLAVGGVVIG	457.667	-3.03306	0.52859	DAEFRHDSGYEVHHQKLVFFAEDVGSNKGAIIGLAVGGVVIG	C_terminal_Ab42_double_mutants	non-fAD
KGAIIGLAVGGVVIV	277	-2.47918	0.755439	DAEFRHDSGYEVHHQKLVFFAEDVGSNKGAIIGLAVGGVVIV	C_terminal_Ab42_double_mutants	non-fAD
KGAIIGLAVGGVVI*	394	-4.87892	1.33641	DAEFRHDSGYEVHHQKLVFFAEDVGSNKGAIIGLAVGGVVI*	C_terminal_Ab42_double_mutants	non-fAD
KGAIIGLAVGGVVIY	385.333	-2.92818	0.651592	DAEFRHDSGYEVHHQKLVFFAEDVGSNKGAIIGLAVGGVVIY	C_terminal_Ab42_double_mutants	non-fAD
KGAIIGLAVGGVVIS	312.667	-2.57815	0.454889	DAEFRHDSGYEVHHQKLVFFAEDVGSNKGAIIGLAVGGVVIS	C_terminal_Ab42_double_mutants	non-fAD
KGAIIGLAVGGVVIW	603.333	-4.11059	0.556175	DAEFRHDSGYEVHHQKLVFFAEDVGSNKGAIIGLAVGGVVIW	C_terminal_Ab42_double_mutants	non-fAD
KGAIIGLAVGGVVIC	492.333	-3.99152	0.522821	DAEFRHDSGYEVHHQKLVFFAEDVGSNKGAIIGLAVGGVVIC	C_terminal_Ab42_double_mutants	non-fAD
KGAIIGLAVGGVVQA	478.333	-3.59578	0.547428	DAEFRHDSGYEVHHQKLVFFAEDVGSNKGAIIGLAVGGVVQA	C_terminal_Ab42_double_mutants	non-fAD
KGAIIGLAVGGVVHA	523.667	-3.62924	0.751974	DAEFRHDSGYEVHHQKLVFFAEDVGSNKGAIIGLAVGGVVHA	C_terminal_Ab42_double_mutants	non-fAD
KGAIIGLAVGGVVPA	239	-3.02407	0.907268	DAEFRHDSGYEVHHQKLVFFAEDVGSNKGAIIGLAVGGVVPA	C_terminal_Ab42_double_mutants	non-fAD
KGAIIGLAVGGVVEA	25	-2.9631	1.50436	DAEFRHDSGYEVHHQKLVFFAEDVGSNKGAIIGLAVGGVVEA	C_terminal_Ab42_double_mutants	non-fAD
KGAIIGLAVGGVVDA	165.667	-2.14989	0.856982	DAEFRHDSGYEVHHQKLVFFAEDVGSNKGAIIGLAVGGVVDA	C_terminal_Ab42_double_mutants	non-fAD
KGAIIGLAVGGVVVA	698.333	-3.44468	0.505234	DAEFRHDSGYEVHHQKLVFFAEDVGSNKGAIIGLAVGGVVVA	C_terminal_Ab42_double_mutants	non-fAD
KGAIIGLAVGGVV*A	211.667	-3.88469	0.88852	DAEFRHDSGYEVHHQKLVFFAEDVGSNKGAIIGLAVGGVV*A	C_terminal_Ab42_double_mutants	non-fAD
KGAIIGLAVGGVVSA	95.6667	-3.54742	1.1283	DAEFRHDSGYEVHHQKLVFFAEDVGSNKGAIIGLAVGGVVSA	C_terminal_Ab42_double_mutants	non-fAD
KGAIIGLAVGGVVWA	408	-4.23427	0.929787	DAEFRHDSGYEVHHQKLVFFAEDVGSNKGAIIGLAVGGVVWA	C_terminal_Ab42_double_mutants	non-fAD
KGAIIGLAVGGVVCA	316.333	-3.07938	0.552652	DAEFRHDSGYEVHHQKLVFFAEDVGSNKGAIIGLAVGGVVCA	C_terminal_Ab42_double_mutants	non-fAD
KGAIIGLAVGGVVFA	210.333	-3.31767	0.88656	DAEFRHDSGYEVHHQKLVFFAEDVGSNKGAIIGLAVGGVVFA	C_terminal_Ab42_double_mutants	non-fAD
KGAIIGLAVGGV*IA	121.333	-1.82643	1.81673	DAEFRHDSGYEVHHQKLVFFAEDVGSNKGAIIGLAVGGV*IA	C_terminal_Ab42_double_mutants	non-fAD
KGAIIGLAVGGVCIA	220.667	-3.05652	0.8968	DAEFRHDSGYEVHHQKLVFFAEDVGSNKGAIIGLAVGGVCIA	C_terminal_Ab42_double_mutants	non-fAD
KGAIIGLAVGGVFIA	441	-2.31628	0.44894	DAEFRHDSGYEVHHQKLVFFAEDVGSNKGAIIGLAVGGVFIA	C_terminal_Ab42_double_mutants	non-fAD
KGAIIGLAVGGCVIA	99	-1.4084	1.00066	DAEFRHDSGYEVHHQKLVFFAEDVGSNKGAIIGLAVGGCVIA	C_terminal_Ab42_double_mutants	non-fAD
KGAIIGLAVG*VVIA	221	-2.58981	0.799222	DAEFRHDSGYEVHHQKLVFFAEDVGSNKGAIIGLAVG*VVIA	C_terminal_Ab42_double_mutants	non-fAD
KGAIIGLAVGYVVIA	196.667	-6.28981	4.02722	DAEFRHDSGYEVHHQKLVFFAEDVGSNKGAIIGLAVGYVVIA	C_terminal_Ab42_double_mutants	non-fAD
KGAIIGLAVGSVVIA	521.667	-1.99872	0.341698	DAEFRHDSGYEVHHQKLVFFAEDVGSNKGAIIGLAVGSVVIA	C_terminal_Ab42_double_mutants	non-fAD
KGAIIGLAVGWVVIA	391.333	-3.18746	0.689624	DAEFRHDSGYEVHHQKLVFFAEDVGSNKGAIIGLAVGWVVIA	C_terminal_Ab42_double_mutants	non-fAD
KGAIIGLAVGCVVIA	272	0.434149	0.404751	DAEFRHDSGYEVHHQKLVFFAEDVGSNKGAIIGLAVGCVVIA	C_terminal_Ab42_double_mutants	non-fAD
KGAIIGLAVGFVVIA	311.333	-4.3644	0.934453	DAEFRHDSGYEVHHQKLVFFAEDVGSNKGAIIGLAVGFVVIA	C_terminal_Ab42_double_mutants	non-fAD
KGAIIGLAVVGVVIA	76.6667	-1.29801	3.45605	DAEFRHDSGYEVHHQKLVFFAEDVGSNKGAIIGLAVVGVVIA	C_terminal_Ab42_double_mutants	non-fAD
KGAIIGLAV*GVVIA	157.333	-3.97534	0.949304	DAEFRHDSGYEVHHQKLVFFAEDVGSNKGAIIGLAV*GVVIA	C_terminal_Ab42_double_mutants	non-fAD
KGAIIGLAVYGVVIA	283.333	-2.89364	0.679344	DAEFRHDSGYEVHHQKLVFFAEDVGSNKGAIIGLAVYGVVIA	C_terminal_Ab42_double_mutants	non-fAD
KGAIIGLAVSGVVIA	777.333	-2.99401	0.429559	DAEFRHDSGYEVHHQKLVFFAEDVGSNKGAIIGLAVSGVVIA	C_terminal_Ab42_double_mutants	non-fAD
KGAIIGLAVWGVVIA	159.667	-3.27117	1.04118	DAEFRHDSGYEVHHQKLVFFAEDVGSNKGAIIGLAVWGVVIA	C_terminal_Ab42_double_mutants	non-fAD
KGAIIGLAVFGVVIA	426	-7.31269	3.51443	DAEFRHDSGYEVHHQKLVFFAEDVGSNKGAIIGLAVFGVVIA	C_terminal_Ab42_double_mutants	non-fAD
KGAIIGLA*GGVVIA	608.667	-3.87592	0.570784	DAEFRHDSGYEVHHQKLVFFAEDVGSNKGAIIGLA*GGVVIA	C_terminal_Ab42_double_mutants	non-fAD
KGAIIGLAYGGVVIA	467.667	-4.38516	0.719613	DAEFRHDSGYEVHHQKLVFFAEDVGSNKGAIIGLAYGGVVIA	C_terminal_Ab42_double_mutants	non-fAD
KGAIIGLAFGGVVIA	616	-3.71939	0.57422	DAEFRHDSGYEVHHQKLVFFAEDVGSNKGAIIGLAFGGVVIA	C_terminal_Ab42_double_mutants	non-fAD
KGAIIGLAKGGVVIA	133	-0.904709	1.39325	DAEFRHDSGYEVHHQKLVFFAEDVGSNKGAIIGLAKGGVVIA	C_terminal_Ab42_double_mutants	non-fAD
KGAIIGLANGGVVIA	206	-4.1499	0.990016	DAEFRHDSGYEVHHQKLVFFAEDVGSNKGAIIGLANGGVVIA	C_terminal_Ab42_double_mutants	non-fAD
KGAIIGLAMGGVVIA	157.667	-6.89468	3.89107	DAEFRHDSGYEVHHQKLVFFAEDVGSNKGAIIGLAMGGVVIA	C_terminal_Ab42_double_mutants	non-fAD
KGAIIGLAQGGVVIA	239	-3.10257	1.47677	DAEFRHDSGYEVHHQKLVFFAEDVGSNKGAIIGLAQGGVVIA	C_terminal_Ab42_double_mutants	non-fAD
KGAIIGLAPGGVVIA	38.3333	-2.34055	2.01744	DAEFRHDSGYEVHHQKLVFFAEDVGSNKGAIIGLAPGGVVIA	C_terminal_Ab42_double_mutants	non-fAD
KGAIIGLAVPGVVIA	72.3333	-3.24516	0.980768	DAEFRHDSGYEVHHQKLVFFAEDVGSNKGAIIGLAVPGVVIA	C_terminal_Ab42_double_mutants	non-fAD
KGAIIGLAVGIVVIA	388	-4.19345	0.871643	DAEFRHDSGYEVHHQKLVFFAEDVGSNKGAIIGLAVGIVVIA	C_terminal_Ab42_double_mutants	non-fAD
KGAIIGLAVGDVVIA	6.33333	-1.06874	4.02288	DAEFRHDSGYEVHHQKLVFFAEDVGSNKGAIIGLAVGDVVIA	C_terminal_Ab42_double_mutants	non-fAD
KGAIIGLAVGGIVIA	196	-3.32449	0.672428	DAEFRHDSGYEVHHQKLVFFAEDVGSNKGAIIGLAVGGIVIA	C_terminal_Ab42_double_mutants	non-fAD
KGAIIGLAVGGLVIA	165.667	-3.07863	0.63195	DAEFRHDSGYEVHHQKLVFFAEDVGSNKGAIIGLAVGGLVIA	C_terminal_Ab42_double_mutants	non-fAD
KGAIIGLAVGGEVIA	428.333	-4.61234	0.665027	DAEFRHDSGYEVHHQKLVFFAEDVGSNKGAIIGLAVGGEVIA	C_terminal_Ab42_double_mutants	non-fAD
KGAIIGLAVGGVKIA	178	-5.80751	2.51997	DAEFRHDSGYEVHHQKLVFFAEDVGSNKGAIIGLAVGGVKIA	C_terminal_Ab42_double_mutants	non-fAD
KGAIIGLAVGGVIIA	150.333	-3.85463	1.40471	DAEFRHDSGYEVHHQKLVFFAEDVGSNKGAIIGLAVGGVIIA	C_terminal_Ab42_double_mutants	non-fAD
KGAIIGLAVGGVPIA	351	-3.03133	0.607415	DAEFRHDSGYEVHHQKLVFFAEDVGSNKGAIIGLAVGGVPIA	C_terminal_Ab42_double_mutants	non-fAD
KGAIIGLAVGGVEIA	282	-3.20989	0.686886	DAEFRHDSGYEVHHQKLVFFAEDVGSNKGAIIGLAVGGVEIA	C_terminal_Ab42_double_mutants	non-fAD
KGAIIGLAVGGVVKA	92.3333	-3.7393	1.53617	DAEFRHDSGYEVHHQKLVFFAEDVGSNKGAIIGLAVGGVVKA	C_terminal_Ab42_double_mutants	non-fAD
KGAIIGLAVGGVVTA	275	-3.37847	0.709723	DAEFRHDSGYEVHHQKLVFFAEDVGSNKGAIIGLAVGGVVTA	C_terminal_Ab42_double_mutants	non-fAD
KGAIIGLAVGGVVID	95.3333	-3.14923	1.17329	DAEFRHDSGYEVHHQKLVFFAEDVGSNKGAIIGLAVGGVVID	C_terminal_Ab42_double_mutants	non-fAD
KGAIIGLAVGGVVMA	1	1.04026	9.32047	DAEFRHDSGYEVHHQKLVFFAEDVGSNKGAIIGLAVGGVVMA	C_terminal_Ab42_double_mutants	non-fAD
KGAIIGLAVGGVVAA	176.333	-3.85544	0.869167	DAEFRHDSGYEVHHQKLVFFAEDVGSNKGAIIGLAVGGVVAA	C_terminal_Ab42_double_mutants	non-fAD
KGAIIGLAVGGVVLA	190.667	-4.50475	1.45446	DAEFRHDSGYEVHHQKLVFFAEDVGSNKGAIIGLAVGGVVLA	C_terminal_Ab42_double_mutants	non-fAD
KGAIIGLAVGGVYIA	24	-1.82758	2.57211	DAEFRHDSGYEVHHQKLVFFAEDVGSNKGAIIGLAVGGVYIA	C_terminal_Ab42_double_mutants	non-fAD
KGAIIGLAVGGVWIA	132.667	-2.84122	1.12075	DAEFRHDSGYEVHHQKLVFFAEDVGSNKGAIIGLAVGGVWIA	C_terminal_Ab42_double_mutants	non-fAD
KGAIIGLAVGG*VIA	59.3333	-2.21953	1.88335	DAEFRHDSGYEVHHQKLVFFAEDVGSNKGAIIGLAVGG*VIA	C_terminal_Ab42_double_mutants	non-fAD
KGAIIGLAVGGWVIA	262	-3.36894	0.805974	DAEFRHDSGYEVHHQKLVFFAEDVGSNKGAIIGLAVGGWVIA	C_terminal_Ab42_double_mutants	non-fAD
KGAIIGLAVGVVVIA	218.333	-3.93365	0.955709	DAEFRHDSGYEVHHQKLVFFAEDVGSNKGAIIGLAVGVVVIA	C_terminal_Ab42_double_mutants	non-fAD
KGAIIGLAWGGVVIA	0.333333	2.03402	16.6895	DAEFRHDSGYEVHHQKLVFFAEDVGSNKGAIIGLAWGGVVIA	C_terminal_Ab42_double_mutants	non-fAD
KGAIIGLGKGGVVIA	248	-4.57024	1.06654	DAEFRHDSGYEVHHQKLVFFAEDVGSNKGAIIGLGKGGVVIA	C_terminal_Ab42_double_mutants	non-fAD
KGAIIGLGTGGVVIA	724	-3.74853	0.454735	DAEFRHDSGYEVHHQKLVFFAEDVGSNKGAIIGLGTGGVVIA	C_terminal_Ab42_double_mutants	non-fAD
KGAIIGLGMGGVVIA	197	-3.67572	0.747709	DAEFRHDSGYEVHHQKLVFFAEDVGSNKGAIIGLGMGGVVIA	C_terminal_Ab42_double_mutants	non-fAD
KGAIIGLGIGGVVIA	544.333	-3.59949	0.447656	DAEFRHDSGYEVHHQKLVFFAEDVGSNKGAIIGLGIGGVVIA	C_terminal_Ab42_double_mutants	non-fAD
KGAIIGLGHGGVVIA	424	-4.5489	1.40706	DAEFRHDSGYEVHHQKLVFFAEDVGSNKGAIIGLGHGGVVIA	C_terminal_Ab42_double_mutants	non-fAD
KGAIIGLGPGGVVIA	209.667	-4.26506	1.42641	DAEFRHDSGYEVHHQKLVFFAEDVGSNKGAIIGLGPGGVVIA	C_terminal_Ab42_double_mutants	non-fAD
KGAIIGLGRGGVVIA	460.667	-3.11186	0.639871	DAEFRHDSGYEVHHQKLVFFAEDVGSNKGAIIGLGRGGVVIA	C_terminal_Ab42_double_mutants	non-fAD
KGAIIGLGLGGVVIA	632	-3.29261	0.771462	DAEFRHDSGYEVHHQKLVFFAEDVGSNKGAIIGLGLGGVVIA	C_terminal_Ab42_double_mutants	non-fAD
KGAIIGLGEGGVVIA	351.333	-3.68412	1.28616	DAEFRHDSGYEVHHQKLVFFAEDVGSNKGAIIGLGEGGVVIA	C_terminal_Ab42_double_mutants	non-fAD
KGAIIGLGAGGVVIA	249.667	-2.95681	0.820553	DAEFRHDSGYEVHHQKLVFFAEDVGSNKGAIIGLGAGGVVIA	C_terminal_Ab42_double_mutants	non-fAD
KGAIIGLGGGGVVIA	80	-2.37032	1.61256	DAEFRHDSGYEVHHQKLVFFAEDVGSNKGAIIGLGGGGVVIA	C_terminal_Ab42_double_mutants	non-fAD
KGAIIGLGVKGVVIA	700.333	-4.35545	0.525609	DAEFRHDSGYEVHHQKLVFFAEDVGSNKGAIIGLGVKGVVIA	C_terminal_Ab42_double_mutants	non-fAD
KGAIIGLGVNGVVIA	274.333	-2.66268	0.600146	DAEFRHDSGYEVHHQKLVFFAEDVGSNKGAIIGLGVNGVVIA	C_terminal_Ab42_double_mutants	non-fAD
KGAIIGLGVTGVVIA	674.667	-3.1153	0.570921	DAEFRHDSGYEVHHQKLVFFAEDVGSNKGAIIGLGVTGVVIA	C_terminal_Ab42_double_mutants	non-fAD
KGAIIGLGVRGVVIA	939.333	-3.60001	0.379556	DAEFRHDSGYEVHHQKLVFFAEDVGSNKGAIIGLGVRGVVIA	C_terminal_Ab42_double_mutants	non-fAD
KGAIIGLGVSGVVIA	1077	-3.44319	0.350584	DAEFRHDSGYEVHHQKLVFFAEDVGSNKGAIIGLGVSGVVIA	C_terminal_Ab42_double_mutants	non-fAD
KGAIIGLGVIGVVIA	898	-2.97111	0.425325	DAEFRHDSGYEVHHQKLVFFAEDVGSNKGAIIGLGVIGVVIA	C_terminal_Ab42_double_mutants	non-fAD
KGAIIGLGVQGVVIA	360	-3.04697	0.96852	DAEFRHDSGYEVHHQKLVFFAEDVGSNKGAIIGLGVQGVVIA	C_terminal_Ab42_double_mutants	non-fAD
KGAIIGLGVHGVVIA	479	-3.02609	0.550255	DAEFRHDSGYEVHHQKLVFFAEDVGSNKGAIIGLGVHGVVIA	C_terminal_Ab42_double_mutants	non-fAD
KGAIIGLGVPGVVIA	1180.67	-3.57356	0.3564	DAEFRHDSGYEVHHQKLVFFAEDVGSNKGAIIGLGVPGVVIA	C_terminal_Ab42_double_mutants	non-fAD
KGAIIGLGVLGVVIA	635.667	-3.64409	0.544625	DAEFRHDSGYEVHHQKLVFFAEDVGSNKGAIIGLGVLGVVIA	C_terminal_Ab42_double_mutants	non-fAD
KGAIIGLGVEGVVIA	564.333	-3.72397	0.581647	DAEFRHDSGYEVHHQKLVFFAEDVGSNKGAIIGLGVEGVVIA	C_terminal_Ab42_double_mutants	non-fAD
KGAIIGLGVDGVVIA	241	-2.6506	0.676465	DAEFRHDSGYEVHHQKLVFFAEDVGSNKGAIIGLGVDGVVIA	C_terminal_Ab42_double_mutants	non-fAD
KGAIIGLGVAGVVIA	302.333	-2.49371	0.590205	DAEFRHDSGYEVHHQKLVFFAEDVGSNKGAIIGLGVAGVVIA	C_terminal_Ab42_double_mutants	non-fAD
KGAIIGLGVGKVVIA	430.667	-3.20226	0.484382	DAEFRHDSGYEVHHQKLVFFAEDVGSNKGAIIGLGVGKVVIA	C_terminal_Ab42_double_mutants	non-fAD
KGAIIGLGVGNVVIA	512.667	-2.9417	0.606507	DAEFRHDSGYEVHHQKLVFFAEDVGSNKGAIIGLGVGNVVIA	C_terminal_Ab42_double_mutants	non-fAD
KGAIIGLGVGTVVIA	692.333	-3.03546	0.438802	DAEFRHDSGYEVHHQKLVFFAEDVGSNKGAIIGLGVGTVVIA	C_terminal_Ab42_double_mutants	non-fAD
KGAIIGLGVGRVVIA	548.333	-3.92139	0.784954	DAEFRHDSGYEVHHQKLVFFAEDVGSNKGAIIGLGVGRVVIA	C_terminal_Ab42_double_mutants	non-fAD
KGAIIGLGVGSVVIA	579.667	-3.30818	0.451115	DAEFRHDSGYEVHHQKLVFFAEDVGSNKGAIIGLGVGSVVIA	C_terminal_Ab42_double_mutants	non-fAD
KGAIIGLGVGMVVIA	949.333	-2.55163	0.303979	DAEFRHDSGYEVHHQKLVFFAEDVGSNKGAIIGLGVGMVVIA	C_terminal_Ab42_double_mutants	non-fAD
KGAIIGLGVGIVVIA	190	-2.1998	1.21824	DAEFRHDSGYEVHHQKLVFFAEDVGSNKGAIIGLGVGIVVIA	C_terminal_Ab42_double_mutants	non-fAD
KGAIIGLGVGQVVIA	478.333	-3.66309	0.553125	DAEFRHDSGYEVHHQKLVFFAEDVGSNKGAIIGLGVGQVVIA	C_terminal_Ab42_double_mutants	non-fAD
KGAIIGLGVGHVVIA	141.333	-3.40889	2.03813	DAEFRHDSGYEVHHQKLVFFAEDVGSNKGAIIGLGVGHVVIA	C_terminal_Ab42_double_mutants	non-fAD
KGAIIGLGVGPVVIA	346.667	-2.88549	0.65057	DAEFRHDSGYEVHHQKLVFFAEDVGSNKGAIIGLGVGPVVIA	C_terminal_Ab42_double_mutants	non-fAD
KGAIIGLGVGLVVIA	1052.67	-2.43874	0.356046	DAEFRHDSGYEVHHQKLVFFAEDVGSNKGAIIGLGVGLVVIA	C_terminal_Ab42_double_mutants	non-fAD
KGAIIGLGVGEVVIA	44.3333	-1.51084	1.48463	DAEFRHDSGYEVHHQKLVFFAEDVGSNKGAIIGLGVGEVVIA	C_terminal_Ab42_double_mutants	non-fAD
KGAIIGLGVGDVVIA	119	-3.36836	2.18549	DAEFRHDSGYEVHHQKLVFFAEDVGSNKGAIIGLGVGDVVIA	C_terminal_Ab42_double_mutants	non-fAD
KGAIIGLGVGAVVIA	157.333	-1.6341	1.13615	DAEFRHDSGYEVHHQKLVFFAEDVGSNKGAIIGLGVGAVVIA	C_terminal_Ab42_double_mutants	non-fAD
KGAIIGLGVGGKVIA	532.333	-3.73846	0.72728	DAEFRHDSGYEVHHQKLVFFAEDVGSNKGAIIGLGVGGKVIA	C_terminal_Ab42_double_mutants	non-fAD
KGAIIGLGVGGNVIA	298	-3.49834	0.654104	DAEFRHDSGYEVHHQKLVFFAEDVGSNKGAIIGLGVGGNVIA	C_terminal_Ab42_double_mutants	non-fAD
KGAIIGLGVGGSVIA	263.333	-3.10541	0.702603	DAEFRHDSGYEVHHQKLVFFAEDVGSNKGAIIGLGVGGSVIA	C_terminal_Ab42_double_mutants	non-fAD
KGAIIGLGVGGMVIA	396.333	-3.806	0.701455	DAEFRHDSGYEVHHQKLVFFAEDVGSNKGAIIGLGVGGMVIA	C_terminal_Ab42_double_mutants	non-fAD
KGAIIGLGVGGIVIA	185.333	-4.09634	1.0104	DAEFRHDSGYEVHHQKLVFFAEDVGSNKGAIIGLGVGGIVIA	C_terminal_Ab42_double_mutants	non-fAD
KGAIIGLGVGGQVIA	115.667	-2.8817	1.74409	DAEFRHDSGYEVHHQKLVFFAEDVGSNKGAIIGLGVGGQVIA	C_terminal_Ab42_double_mutants	non-fAD
KGAIIGLGVGGPVIA	44.3333	-1.92328	1.46131	DAEFRHDSGYEVHHQKLVFFAEDVGSNKGAIIGLGVGGPVIA	C_terminal_Ab42_double_mutants	non-fAD
KGAIIGLGVGGRVIA	685.333	-3.62493	0.477788	DAEFRHDSGYEVHHQKLVFFAEDVGSNKGAIIGLGVGGRVIA	C_terminal_Ab42_double_mutants	non-fAD
KGAIIGLGVGGLVIA	726.667	-3.99334	0.603567	DAEFRHDSGYEVHHQKLVFFAEDVGSNKGAIIGLGVGGLVIA	C_terminal_Ab42_double_mutants	non-fAD
KGAIIGLGVGGAVIA	287.667	-4.07986	1.05766	DAEFRHDSGYEVHHQKLVFFAEDVGSNKGAIIGLGVGGAVIA	C_terminal_Ab42_double_mutants	non-fAD
KGAIIGLGVGGVKIA	397.333	-2.67094	0.493313	DAEFRHDSGYEVHHQKLVFFAEDVGSNKGAIIGLGVGGVKIA	C_terminal_Ab42_double_mutants	non-fAD
KGAIIGLGVGGVTIA	269.667	-2.75808	0.955956	DAEFRHDSGYEVHHQKLVFFAEDVGSNKGAIIGLGVGGVTIA	C_terminal_Ab42_double_mutants	non-fAD
KGAIIGLGVGGVRIA	1169	-3.86378	0.427836	DAEFRHDSGYEVHHQKLVFFAEDVGSNKGAIIGLGVGGVRIA	C_terminal_Ab42_double_mutants	non-fAD
KGAIIGLGVGGVSIA	1188.67	-3.3858	0.383642	DAEFRHDSGYEVHHQKLVFFAEDVGSNKGAIIGLGVGGVSIA	C_terminal_Ab42_double_mutants	non-fAD
KGAIIGLGVGGVQIA	268	-4.60291	1.61242	DAEFRHDSGYEVHHQKLVFFAEDVGSNKGAIIGLGVGGVQIA	C_terminal_Ab42_double_mutants	non-fAD
KGAIIGLGVGGVPIA	983	-3.73696	0.378542	DAEFRHDSGYEVHHQKLVFFAEDVGSNKGAIIGLGVGGVPIA	C_terminal_Ab42_double_mutants	non-fAD
KGAIIGLGVGGVLIA	866.667	-3.88596	0.583795	DAEFRHDSGYEVHHQKLVFFAEDVGSNKGAIIGLGVGGVLIA	C_terminal_Ab42_double_mutants	non-fAD
KGAIIGLGVGGVDIA	109.667	-0.0286925	2.30843	DAEFRHDSGYEVHHQKLVFFAEDVGSNKGAIIGLGVGGVDIA	C_terminal_Ab42_double_mutants	non-fAD
KGAIIGLGVGGVAIA	304.667	-3.12016	0.755734	DAEFRHDSGYEVHHQKLVFFAEDVGSNKGAIIGLGVGGVAIA	C_terminal_Ab42_double_mutants	non-fAD
KGAIIGLGVGGVGIA	504.667	-4.13409	0.676149	DAEFRHDSGYEVHHQKLVFFAEDVGSNKGAIIGLGVGGVGIA	C_terminal_Ab42_double_mutants	non-fAD
KGAIIGLGVGGVVNA	257	-3.54441	0.826488	DAEFRHDSGYEVHHQKLVFFAEDVGSNKGAIIGLGVGGVVNA	C_terminal_Ab42_double_mutants	non-fAD
KGAIIGLGVGGVVTA	109.333	-2.6316	1.62125	DAEFRHDSGYEVHHQKLVFFAEDVGSNKGAIIGLGVGGVVTA	C_terminal_Ab42_double_mutants	non-fAD
KGAIIGLGVGGVVIN	204.667	-3.46639	1.17026	DAEFRHDSGYEVHHQKLVFFAEDVGSNKGAIIGLGVGGVVIN	C_terminal_Ab42_double_mutants	non-fAD
KGAIIGLGVGGVVIT	541	-3.393	0.581479	DAEFRHDSGYEVHHQKLVFFAEDVGSNKGAIIGLGVGGVVIT	C_terminal_Ab42_double_mutants	non-fAD
KGAIIGLGVGGVVIR	331.333	-3.98521	0.804716	DAEFRHDSGYEVHHQKLVFFAEDVGSNKGAIIGLGVGGVVIR	C_terminal_Ab42_double_mutants	non-fAD
KGAIIGLGVGGVVIS	1026	-2.90352	0.476145	DAEFRHDSGYEVHHQKLVFFAEDVGSNKGAIIGLGVGGVVIS	C_terminal_Ab42_double_mutants	non-fAD
KGAIIGLGVGGVVIM	31.6667	-0.121991	5.0789	DAEFRHDSGYEVHHQKLVFFAEDVGSNKGAIIGLGVGGVVIM	C_terminal_Ab42_double_mutants	non-fAD
KGAIIGLGVGGVVIQ	476.667	-1.97334	0.527693	DAEFRHDSGYEVHHQKLVFFAEDVGSNKGAIIGLGVGGVVIQ	C_terminal_Ab42_double_mutants	non-fAD
KGAIIGLGVGGVVIP	449.667	-3.86927	0.623923	DAEFRHDSGYEVHHQKLVFFAEDVGSNKGAIIGLGVGGVVIP	C_terminal_Ab42_double_mutants	non-fAD
KGAIIGLGVGGVVIL	620.333	-3.33947	0.504177	DAEFRHDSGYEVHHQKLVFFAEDVGSNKGAIIGLGVGGVVIL	C_terminal_Ab42_double_mutants	non-fAD
KGAIIGLGVGGVVID	283.333	-1.71449	0.72974	DAEFRHDSGYEVHHQKLVFFAEDVGSNKGAIIGLGVGGVVID	C_terminal_Ab42_double_mutants	non-fAD
KGAIIGLGVGGVVIA	9582.67	-4.05712	0.187545	DAEFRHDSGYEVHHQKLVFFAEDVGSNKGAIIGLGVGGVVIA	C_terminal_Ab42_double_mutants	non-fAD
KGAIIGLGVGGVVIG	449.333	-3.50193	0.715112	DAEFRHDSGYEVHHQKLVFFAEDVGSNKGAIIGLGVGGVVIG	C_terminal_Ab42_double_mutants	non-fAD
KGAIIGLGVGGVVIV	123	-2.49775	1.37267	DAEFRHDSGYEVHHQKLVFFAEDVGSNKGAIIGLGVGGVVIV	C_terminal_Ab42_double_mutants	non-fAD
KGAIIGLGVGGVVI*	337.667	-3.11664	0.555643	DAEFRHDSGYEVHHQKLVFFAEDVGSNKGAIIGLGVGGVVI*	C_terminal_Ab42_double_mutants	non-fAD
KGAIIGLGVGGVVMA	313.667	-2.66476	1.08982	DAEFRHDSGYEVHHQKLVFFAEDVGSNKGAIIGLGVGGVVMA	C_terminal_Ab42_double_mutants	non-fAD
KGAIIGLGVGGVVRA	403.667	-3.47079	0.614608	DAEFRHDSGYEVHHQKLVFFAEDVGSNKGAIIGLGVGGVVRA	C_terminal_Ab42_double_mutants	non-fAD
KGAIIGLGVGGVVLA	178.333	-2.88667	0.636693	DAEFRHDSGYEVHHQKLVFFAEDVGSNKGAIIGLGVGGVVLA	C_terminal_Ab42_double_mutants	non-fAD
KGAIIGLGVGGVVEA	296	-3.55336	1.17144	DAEFRHDSGYEVHHQKLVFFAEDVGSNKGAIIGLGVGGVVEA	C_terminal_Ab42_double_mutants	non-fAD
KGAIIGLGVGGVVAA	515.667	-3.70329	0.510573	DAEFRHDSGYEVHHQKLVFFAEDVGSNKGAIIGLGVGGVVAA	C_terminal_Ab42_double_mutants	non-fAD
KGAIIGLGVGGVV*A	224.667	-3.78106	0.679321	DAEFRHDSGYEVHHQKLVFFAEDVGSNKGAIIGLGVGGVV*A	C_terminal_Ab42_double_mutants	non-fAD
KGAIIGLGVGGVVYA	513	-3.67323	1.02792	DAEFRHDSGYEVHHQKLVFFAEDVGSNKGAIIGLGVGGVVYA	C_terminal_Ab42_double_mutants	non-fAD
KGAIIGLGVGGVVSA	248.667	-2.93657	0.646966	DAEFRHDSGYEVHHQKLVFFAEDVGSNKGAIIGLGVGGVVSA	C_terminal_Ab42_double_mutants	non-fAD
KGAIIGLGVGGVVCA	272.667	-2.61269	1.78892	DAEFRHDSGYEVHHQKLVFFAEDVGSNKGAIIGLGVGGVVCA	C_terminal_Ab42_double_mutants	non-fAD
KGAIIGLGVGGVVFA	365	-3.01277	1.33405	DAEFRHDSGYEVHHQKLVFFAEDVGSNKGAIIGLGVGGVVFA	C_terminal_Ab42_double_mutants	non-fAD
KGAIIGLGVGGV*IA	732.667	-4.04217	0.532382	DAEFRHDSGYEVHHQKLVFFAEDVGSNKGAIIGLGVGGV*IA	C_terminal_Ab42_double_mutants	non-fAD
KGAIIGLGVGGVWIA	167.667	-3.63245	1.0397	DAEFRHDSGYEVHHQKLVFFAEDVGSNKGAIIGLGVGGVWIA	C_terminal_Ab42_double_mutants	non-fAD
KGAIIGLGVGGVCIA	262.333	-3.66704	0.684777	DAEFRHDSGYEVHHQKLVFFAEDVGSNKGAIIGLGVGGVCIA	C_terminal_Ab42_double_mutants	non-fAD
KGAIIGLGVGGVFIA	530.667	-2.61163	0.396797	DAEFRHDSGYEVHHQKLVFFAEDVGSNKGAIIGLGVGGVFIA	C_terminal_Ab42_double_mutants	non-fAD
KGAIIGLGVGG*VIA	181.333	-3.78148	1.15035	DAEFRHDSGYEVHHQKLVFFAEDVGSNKGAIIGLGVGG*VIA	C_terminal_Ab42_double_mutants	non-fAD
KGAIIGLGVGGCVIA	627.333	-3.21266	0.504128	DAEFRHDSGYEVHHQKLVFFAEDVGSNKGAIIGLGVGGCVIA	C_terminal_Ab42_double_mutants	non-fAD
KGAIIGLGVGVVVIA	1144	-2.15498	0.294323	DAEFRHDSGYEVHHQKLVFFAEDVGSNKGAIIGLGVGVVVIA	C_terminal_Ab42_double_mutants	non-fAD
KGAIIGLGVG*VVIA	428.333	-4.03845	0.860932	DAEFRHDSGYEVHHQKLVFFAEDVGSNKGAIIGLGVG*VVIA	C_terminal_Ab42_double_mutants	non-fAD
KGAIIGLGVGYVVIA	384.333	-3.47198	0.682834	DAEFRHDSGYEVHHQKLVFFAEDVGSNKGAIIGLGVGYVVIA	C_terminal_Ab42_double_mutants	non-fAD
KGAIIGLGVGCVVIA	179.667	-3.19218	0.760299	DAEFRHDSGYEVHHQKLVFFAEDVGSNKGAIIGLGVGCVVIA	C_terminal_Ab42_double_mutants	non-fAD
KGAIIGLGVGFVVIA	307	-4.18974	0.998612	DAEFRHDSGYEVHHQKLVFFAEDVGSNKGAIIGLGVGFVVIA	C_terminal_Ab42_double_mutants	non-fAD
KGAIIGLGVVGVVIA	766.667	-2.44354	0.382112	DAEFRHDSGYEVHHQKLVFFAEDVGSNKGAIIGLGVVGVVIA	C_terminal_Ab42_double_mutants	non-fAD
KGAIIGLGV*GVVIA	761.333	-3.91287	0.433841	DAEFRHDSGYEVHHQKLVFFAEDVGSNKGAIIGLGV*GVVIA	C_terminal_Ab42_double_mutants	non-fAD
KGAIIGLGVYGVVIA	375	-3.16941	0.481286	DAEFRHDSGYEVHHQKLVFFAEDVGSNKGAIIGLGVYGVVIA	C_terminal_Ab42_double_mutants	non-fAD
KGAIIGLGVFGVVIA	339.333	-3.22268	0.591646	DAEFRHDSGYEVHHQKLVFFAEDVGSNKGAIIGLGVFGVVIA	C_terminal_Ab42_double_mutants	non-fAD
KGAIIGLG*GGVVIA	473	-0.637421	0.411923	DAEFRHDSGYEVHHQKLVFFAEDVGSNKGAIIGLG*GGVVIA	C_terminal_Ab42_double_mutants	non-fAD
KGAIIGLGYGGVVIA	605.333	-3.59055	0.475988	DAEFRHDSGYEVHHQKLVFFAEDVGSNKGAIIGLGYGGVVIA	C_terminal_Ab42_double_mutants	non-fAD
KGAIIGLGSGGVVIA	63.6667	-2.25088	1.86094	DAEFRHDSGYEVHHQKLVFFAEDVGSNKGAIIGLGSGGVVIA	C_terminal_Ab42_double_mutants	non-fAD
KGAIIGLGWGGVVIA	140.333	-3.00042	1.34845	DAEFRHDSGYEVHHQKLVFFAEDVGSNKGAIIGLGWGGVVIA	C_terminal_Ab42_double_mutants	non-fAD
KGAIIGLGFGGVVIA	546.667	-3.9361	0.628701	DAEFRHDSGYEVHHQKLVFFAEDVGSNKGAIIGLGFGGVVIA	C_terminal_Ab42_double_mutants	non-fAD
KGAIIGLGDGGVVIA	69	-2.13191	3.22636	DAEFRHDSGYEVHHQKLVFFAEDVGSNKGAIIGLGDGGVVIA	C_terminal_Ab42_double_mutants	non-fAD
KGAIIGLGVMGVVIA	602.333	-4.55703	0.608542	DAEFRHDSGYEVHHQKLVFFAEDVGSNKGAIIGLGVMGVVIA	C_terminal_Ab42_double_mutants	non-fAD
KGAIIGLGVGGTVIA	428.667	-2.63737	0.649926	DAEFRHDSGYEVHHQKLVFFAEDVGSNKGAIIGLGVGGTVIA	C_terminal_Ab42_double_mutants	non-fAD
KGAIIGLGVGGGVIA	161.333	-1.42501	0.981122	DAEFRHDSGYEVHHQKLVFFAEDVGSNKGAIIGLGVGGGVIA	C_terminal_Ab42_double_mutants	non-fAD
KGAIIGLGVGGVNIA	218	-4.39856	1.36548	DAEFRHDSGYEVHHQKLVFFAEDVGSNKGAIIGLGVGGVNIA	C_terminal_Ab42_double_mutants	non-fAD
KGAIIGLGVGGVHIA	251	-2.61271	0.668428	DAEFRHDSGYEVHHQKLVFFAEDVGSNKGAIIGLGVGGVHIA	C_terminal_Ab42_double_mutants	non-fAD
KGAIIGLGVGGVEIA	132	-1.98968	0.860917	DAEFRHDSGYEVHHQKLVFFAEDVGSNKGAIIGLGVGGVEIA	C_terminal_Ab42_double_mutants	non-fAD
KGAIIGLGVGGVVII	196	-2.52648	0.537284	DAEFRHDSGYEVHHQKLVFFAEDVGSNKGAIIGLGVGGVVII	C_terminal_Ab42_double_mutants	non-fAD
KGAIIGLGVGGVVIH	289.333	-3.78093	0.730423	DAEFRHDSGYEVHHQKLVFFAEDVGSNKGAIIGLGVGGVVIH	C_terminal_Ab42_double_mutants	non-fAD
KGAIIGLGVGGVVIE	30	-5.01588	5.2929	DAEFRHDSGYEVHHQKLVFFAEDVGSNKGAIIGLGVGGVVIE	C_terminal_Ab42_double_mutants	non-fAD
KGAIIGLGVGGVVIY	296.333	-3.30013	0.629905	DAEFRHDSGYEVHHQKLVFFAEDVGSNKGAIIGLGVGGVVIY	C_terminal_Ab42_double_mutants	non-fAD
KGAIIGLGVGGVVIC	23	-2.00332	1.48775	DAEFRHDSGYEVHHQKLVFFAEDVGSNKGAIIGLGVGGVVIC	C_terminal_Ab42_double_mutants	non-fAD
KGAIIGLGVGGVVIF	188	-3.57598	0.767789	DAEFRHDSGYEVHHQKLVFFAEDVGSNKGAIIGLGVGGVVIF	C_terminal_Ab42_double_mutants	non-fAD
KGAIIGLGVGGVVHA	131	-2.99343	1.48521	DAEFRHDSGYEVHHQKLVFFAEDVGSNKGAIIGLGVGGVVHA	C_terminal_Ab42_double_mutants	non-fAD
KGAIIGLGVGGVVPA	135.333	-3.18914	0.781734	DAEFRHDSGYEVHHQKLVFFAEDVGSNKGAIIGLGVGGVVPA	C_terminal_Ab42_double_mutants	non-fAD
KGAIIGLGVGGVVGA	475.667	-2.99961	0.414409	DAEFRHDSGYEVHHQKLVFFAEDVGSNKGAIIGLGVGGVVGA	C_terminal_Ab42_double_mutants	non-fAD
KGAIIGLGVGGVYIA	448.667	-3.50186	0.554577	DAEFRHDSGYEVHHQKLVFFAEDVGSNKGAIIGLGVGGVYIA	C_terminal_Ab42_double_mutants	non-fAD
KGAIIGLGVGGYVIA	136	-3.48514	1.38359	DAEFRHDSGYEVHHQKLVFFAEDVGSNKGAIIGLGVGGYVIA	C_terminal_Ab42_double_mutants	non-fAD
KGAIIGLGVGWVVIA	488	-4.64223	0.93891	DAEFRHDSGYEVHHQKLVFFAEDVGSNKGAIIGLGVGWVVIA	C_terminal_Ab42_double_mutants	non-fAD
KGAIIGLGVWGVVIA	371	-3.70343	0.635707	DAEFRHDSGYEVHHQKLVFFAEDVGSNKGAIIGLGVWGVVIA	C_terminal_Ab42_double_mutants	non-fAD
KGAIIGLGVCGVVIA	177	-3.03544	1.00381	DAEFRHDSGYEVHHQKLVFFAEDVGSNKGAIIGLGVCGVVIA	C_terminal_Ab42_double_mutants	non-fAD
KGAIIGLVKGGVVIA	399.667	-2.58385	0.490734	DAEFRHDSGYEVHHQKLVFFAEDVGSNKGAIIGLVKGGVVIA	C_terminal_Ab42_double_mutants	non-fAD
KGAIIGLVNGGVVIA	489	-2.0372	0.375687	DAEFRHDSGYEVHHQKLVFFAEDVGSNKGAIIGLVNGGVVIA	C_terminal_Ab42_double_mutants	non-fAD
KGAIIGLVTGGVVIA	233.667	-2.35332	0.547963	DAEFRHDSGYEVHHQKLVFFAEDVGSNKGAIIGLVTGGVVIA	C_terminal_Ab42_double_mutants	non-fAD
KGAIIGLVRGGVVIA	1242	-3.98327	0.400896	DAEFRHDSGYEVHHQKLVFFAEDVGSNKGAIIGLVRGGVVIA	C_terminal_Ab42_double_mutants	non-fAD
KGAIIGLVSGGVVIA	463	-2.62421	0.47676	DAEFRHDSGYEVHHQKLVFFAEDVGSNKGAIIGLVSGGVVIA	C_terminal_Ab42_double_mutants	non-fAD
KGAIIGLVMGGVVIA	279	-2.0466	0.548947	DAEFRHDSGYEVHHQKLVFFAEDVGSNKGAIIGLVMGGVVIA	C_terminal_Ab42_double_mutants	non-fAD
KGAIIGLVIGGVVIA	148	-1.10269	0.536487	DAEFRHDSGYEVHHQKLVFFAEDVGSNKGAIIGLVIGGVVIA	C_terminal_Ab42_double_mutants	non-fAD
KGAIIGLVQGGVVIA	113	-1.67052	1.13147	DAEFRHDSGYEVHHQKLVFFAEDVGSNKGAIIGLVQGGVVIA	C_terminal_Ab42_double_mutants	non-fAD
KGAIIGLVHGGVVIA	150.667	-1.77683	0.510137	DAEFRHDSGYEVHHQKLVFFAEDVGSNKGAIIGLVHGGVVIA	C_terminal_Ab42_double_mutants	non-fAD
KGAIIGLVPGGVVIA	80.3333	-3.38766	1.54424	DAEFRHDSGYEVHHQKLVFFAEDVGSNKGAIIGLVPGGVVIA	C_terminal_Ab42_double_mutants	non-fAD
KGAIIGLVLGGVVIA	433.667	-1.13034	0.308259	DAEFRHDSGYEVHHQKLVFFAEDVGSNKGAIIGLVLGGVVIA	C_terminal_Ab42_double_mutants	non-fAD
KGAIIGLVEGGVVIA	205	-3.57324	0.979342	DAEFRHDSGYEVHHQKLVFFAEDVGSNKGAIIGLVEGGVVIA	C_terminal_Ab42_double_mutants	non-fAD
KGAIIGLVAGGVVIA	233	-2.35724	0.711101	DAEFRHDSGYEVHHQKLVFFAEDVGSNKGAIIGLVAGGVVIA	C_terminal_Ab42_double_mutants	non-fAD
KGAIIGLVVKGVVIA	512	-3.75506	0.59503	DAEFRHDSGYEVHHQKLVFFAEDVGSNKGAIIGLVVKGVVIA	C_terminal_Ab42_double_mutants	non-fAD
KGAIIGLVVNGVVIA	440	-1.76495	0.408332	DAEFRHDSGYEVHHQKLVFFAEDVGSNKGAIIGLVVNGVVIA	C_terminal_Ab42_double_mutants	non-fAD
KGAIIGLVVTGVVIA	537	-4.81709	1.06259	DAEFRHDSGYEVHHQKLVFFAEDVGSNKGAIIGLVVTGVVIA	C_terminal_Ab42_double_mutants	non-fAD
KGAIIGLVVRGVVIA	890.333	-3.09527	0.725666	DAEFRHDSGYEVHHQKLVFFAEDVGSNKGAIIGLVVRGVVIA	C_terminal_Ab42_double_mutants	non-fAD
KGAIIGLVVSGVVIA	1949.67	-3.45996	0.329358	DAEFRHDSGYEVHHQKLVFFAEDVGSNKGAIIGLVVSGVVIA	C_terminal_Ab42_double_mutants	non-fAD
KGAIIGLVVMGVVIA	562.333	-3.89127	0.731516	DAEFRHDSGYEVHHQKLVFFAEDVGSNKGAIIGLVVMGVVIA	C_terminal_Ab42_double_mutants	non-fAD
KGAIIGLVVIGVVIA	422.333	-4.21066	0.906985	DAEFRHDSGYEVHHQKLVFFAEDVGSNKGAIIGLVVIGVVIA	C_terminal_Ab42_double_mutants	non-fAD
KGAIIGLVVQGVVIA	360	-2.30404	0.488704	DAEFRHDSGYEVHHQKLVFFAEDVGSNKGAIIGLVVQGVVIA	C_terminal_Ab42_double_mutants	non-fAD
KGAIIGLVVHGVVIA	390.667	-3.68197	0.605367	DAEFRHDSGYEVHHQKLVFFAEDVGSNKGAIIGLVVHGVVIA	C_terminal_Ab42_double_mutants	non-fAD
KGAIIGLVVPGVVIA	987.667	-3.65527	0.37809	DAEFRHDSGYEVHHQKLVFFAEDVGSNKGAIIGLVVPGVVIA	C_terminal_Ab42_double_mutants	non-fAD
KGAIIGLVVLGVVIA	947.333	-3.96793	0.480922	DAEFRHDSGYEVHHQKLVFFAEDVGSNKGAIIGLVVLGVVIA	C_terminal_Ab42_double_mutants	non-fAD
KGAIIGLVVEGVVIA	256	-3.43605	0.578028	DAEFRHDSGYEVHHQKLVFFAEDVGSNKGAIIGLVVEGVVIA	C_terminal_Ab42_double_mutants	non-fAD
KGAIIGLVVDGVVIA	476.667	-3.86625	0.829924	DAEFRHDSGYEVHHQKLVFFAEDVGSNKGAIIGLVVDGVVIA	C_terminal_Ab42_double_mutants	non-fAD
KGAIIGLVVGKVVIA	485	0.314757	0.344588	DAEFRHDSGYEVHHQKLVFFAEDVGSNKGAIIGLVVGKVVIA	C_terminal_Ab42_double_mutants	non-fAD
KGAIIGLVVGNVVIA	350	1.99755	0.32719	DAEFRHDSGYEVHHQKLVFFAEDVGSNKGAIIGLVVGNVVIA	C_terminal_Ab42_double_mutants	non-fAD
KGAIIGLVVGTVVIA	536.333	-0.625008	0.314042	DAEFRHDSGYEVHHQKLVFFAEDVGSNKGAIIGLVVGTVVIA	C_terminal_Ab42_double_mutants	non-fAD
KGAIIGLVVGRVVIA	128	-3.52495	2.16347	DAEFRHDSGYEVHHQKLVFFAEDVGSNKGAIIGLVVGRVVIA	C_terminal_Ab42_double_mutants	non-fAD
KGAIIGLVVGSVVIA	538.333	-0.968701	0.303135	DAEFRHDSGYEVHHQKLVFFAEDVGSNKGAIIGLVVGSVVIA	C_terminal_Ab42_double_mutants	non-fAD
KGAIIGLVVGIVVIA	358	-4.00684	0.83782	DAEFRHDSGYEVHHQKLVFFAEDVGSNKGAIIGLVVGIVVIA	C_terminal_Ab42_double_mutants	non-fAD
KGAIIGLVVGQVVIA	360.667	-1.23867	0.376367	DAEFRHDSGYEVHHQKLVFFAEDVGSNKGAIIGLVVGQVVIA	C_terminal_Ab42_double_mutants	non-fAD
KGAIIGLVVGHVVIA	271	-2.10511	0.430092	DAEFRHDSGYEVHHQKLVFFAEDVGSNKGAIIGLVVGHVVIA	C_terminal_Ab42_double_mutants	non-fAD
KGAIIGLVVGPVVIA	152.333	1.01816	0.405015	DAEFRHDSGYEVHHQKLVFFAEDVGSNKGAIIGLVVGPVVIA	C_terminal_Ab42_double_mutants	non-fAD
KGAIIGLVVGLVVIA	164	-3.08015	0.800076	DAEFRHDSGYEVHHQKLVFFAEDVGSNKGAIIGLVVGLVVIA	C_terminal_Ab42_double_mutants	non-fAD
KGAIIGLVVGEVVIA	152.333	-5.2632	3.00503	DAEFRHDSGYEVHHQKLVFFAEDVGSNKGAIIGLVVGEVVIA	C_terminal_Ab42_double_mutants	non-fAD
KGAIIGLVVGDVVIA	184.667	-0.286188	0.41994	DAEFRHDSGYEVHHQKLVFFAEDVGSNKGAIIGLVVGDVVIA	C_terminal_Ab42_double_mutants	non-fAD
KGAIIGLVVGAVVIA	484.333	-2.059	0.45445	DAEFRHDSGYEVHHQKLVFFAEDVGSNKGAIIGLVVGAVVIA	C_terminal_Ab42_double_mutants	non-fAD
KGAIIGLVVGGNVIA	0.666667	-1.9783	12.3536	DAEFRHDSGYEVHHQKLVFFAEDVGSNKGAIIGLVVGGNVIA	C_terminal_Ab42_double_mutants	non-fAD
KGAIIGLVVGGTVIA	423.667	-1.59574	0.373495	DAEFRHDSGYEVHHQKLVFFAEDVGSNKGAIIGLVVGGTVIA	C_terminal_Ab42_double_mutants	non-fAD
KGAIIGLVVGGRVIA	1063.67	-3.83233	0.359424	DAEFRHDSGYEVHHQKLVFFAEDVGSNKGAIIGLVVGGRVIA	C_terminal_Ab42_double_mutants	non-fAD
KGAIIGLVVGGMVIA	209.667	-2.38999	0.56691	DAEFRHDSGYEVHHQKLVFFAEDVGSNKGAIIGLVVGGMVIA	C_terminal_Ab42_double_mutants	non-fAD
KGAIIGLVVGGIVIA	21.6667	-3.56103	2.2776	DAEFRHDSGYEVHHQKLVFFAEDVGSNKGAIIGLVVGGIVIA	C_terminal_Ab42_double_mutants	non-fAD
KGAIIGLVVGGHVIA	384.667	-3.67995	0.76494	DAEFRHDSGYEVHHQKLVFFAEDVGSNKGAIIGLVVGGHVIA	C_terminal_Ab42_double_mutants	non-fAD
KGAIIGLVVGGDVIA	277.667	-6.40021	2.60394	DAEFRHDSGYEVHHQKLVFFAEDVGSNKGAIIGLVVGGDVIA	C_terminal_Ab42_double_mutants	non-fAD
KGAIIGLVVGGAVIA	49.3333	-5.10855	5.24651	DAEFRHDSGYEVHHQKLVFFAEDVGSNKGAIIGLVVGGAVIA	C_terminal_Ab42_double_mutants	non-fAD
KGAIIGLVVGGGVIA	64.3333	-2.85649	1.55393	DAEFRHDSGYEVHHQKLVFFAEDVGSNKGAIIGLVVGGGVIA	C_terminal_Ab42_double_mutants	non-fAD
KGAIIGLVVGGVKIA	288	-3.60047	0.786572	DAEFRHDSGYEVHHQKLVFFAEDVGSNKGAIIGLVVGGVKIA	C_terminal_Ab42_double_mutants	non-fAD
KGAIIGLVVGGVNIA	232.667	0.410609	0.399344	DAEFRHDSGYEVHHQKLVFFAEDVGSNKGAIIGLVVGGVNIA	C_terminal_Ab42_double_mutants	non-fAD
KGAIIGLVVGGVTIA	574.667	-0.132835	0.256723	DAEFRHDSGYEVHHQKLVFFAEDVGSNKGAIIGLVVGGVTIA	C_terminal_Ab42_double_mutants	non-fAD
KGAIIGLVVGGVRIA	875	-2.39906	0.295735	DAEFRHDSGYEVHHQKLVFFAEDVGSNKGAIIGLVVGGVRIA	C_terminal_Ab42_double_mutants	non-fAD
KGAIIGLVVGGVIIA	422	-0.75329	0.345133	DAEFRHDSGYEVHHQKLVFFAEDVGSNKGAIIGLVVGGVIIA	C_terminal_Ab42_double_mutants	non-fAD
KGAIIGLVVGGVQIA	333.333	-1.60565	0.372609	DAEFRHDSGYEVHHQKLVFFAEDVGSNKGAIIGLVVGGVQIA	C_terminal_Ab42_double_mutants	non-fAD
KGAIIGLVVGGVHIA	134.667	-0.481968	0.560028	DAEFRHDSGYEVHHQKLVFFAEDVGSNKGAIIGLVVGGVHIA	C_terminal_Ab42_double_mutants	non-fAD
KGAIIGLVVGGVLIA	545.333	-2.85567	0.45086	DAEFRHDSGYEVHHQKLVFFAEDVGSNKGAIIGLVVGGVLIA	C_terminal_Ab42_double_mutants	non-fAD
KGAIIGLVVGGVDIA	43.3333	-1.23422	17.0735	DAEFRHDSGYEVHHQKLVFFAEDVGSNKGAIIGLVVGGVDIA	C_terminal_Ab42_double_mutants	non-fAD
KGAIIGLVVGGVAIA	29.3333	-1.17259	0.971767	DAEFRHDSGYEVHHQKLVFFAEDVGSNKGAIIGLVVGGVAIA	C_terminal_Ab42_double_mutants	non-fAD
KGAIIGLVVGGVGIA	302.333	-2.04824	0.710686	DAEFRHDSGYEVHHQKLVFFAEDVGSNKGAIIGLVVGGVGIA	C_terminal_Ab42_double_mutants	non-fAD
KGAIIGLVVGGVVRA	33.6667	-3.57875	2.16747	DAEFRHDSGYEVHHQKLVFFAEDVGSNKGAIIGLVVGGVVRA	C_terminal_Ab42_double_mutants	non-fAD
KGAIIGLVVGGVVSA	779	-3.81788	0.653542	DAEFRHDSGYEVHHQKLVFFAEDVGSNKGAIIGLVVGGVVSA	C_terminal_Ab42_double_mutants	non-fAD
KGAIIGLVVGGVVIK	191	-1.08467	0.529816	DAEFRHDSGYEVHHQKLVFFAEDVGSNKGAIIGLVVGGVVIK	C_terminal_Ab42_double_mutants	non-fAD
KGAIIGLVVGGVVIN	233.667	1.15752	0.392653	DAEFRHDSGYEVHHQKLVFFAEDVGSNKGAIIGLVVGGVVIN	C_terminal_Ab42_double_mutants	non-fAD
KGAIIGLVVGGVVIT	414	-1.262	0.356032	DAEFRHDSGYEVHHQKLVFFAEDVGSNKGAIIGLVVGGVVIT	C_terminal_Ab42_double_mutants	non-fAD
KGAIIGLVVGGVVIS	718.667	-1.88393	0.291938	DAEFRHDSGYEVHHQKLVFFAEDVGSNKGAIIGLVVGGVVIS	C_terminal_Ab42_double_mutants	non-fAD
KGAIIGLVVGGVVIM	444.333	-0.01445	0.309089	DAEFRHDSGYEVHHQKLVFFAEDVGSNKGAIIGLVVGGVVIM	C_terminal_Ab42_double_mutants	non-fAD
KGAIIGLVVGGVVII	74	-4.2252	2.2128	DAEFRHDSGYEVHHQKLVFFAEDVGSNKGAIIGLVVGGVVII	C_terminal_Ab42_double_mutants	non-fAD
KGAIIGLVVGGVVIQ	226	-1.24438	0.473013	DAEFRHDSGYEVHHQKLVFFAEDVGSNKGAIIGLVVGGVVIQ	C_terminal_Ab42_double_mutants	non-fAD
KGAIIGLVVGGVVIH	73.6667	0.622854	0.70678	DAEFRHDSGYEVHHQKLVFFAEDVGSNKGAIIGLVVGGVVIH	C_terminal_Ab42_double_mutants	non-fAD
KGAIIGLVVGGVVIP	409.667	-3.04162	0.623855	DAEFRHDSGYEVHHQKLVFFAEDVGSNKGAIIGLVVGGVVIP	C_terminal_Ab42_double_mutants	non-fAD
KGAIIGLVVGGVVIR	567.667	-1.91277	0.502688	DAEFRHDSGYEVHHQKLVFFAEDVGSNKGAIIGLVVGGVVIR	C_terminal_Ab42_double_mutants	non-fAD
KGAIIGLVVGGVVIL	816.333	-0.621706	0.22125	DAEFRHDSGYEVHHQKLVFFAEDVGSNKGAIIGLVVGGVVIL	C_terminal_Ab42_double_mutants	non-fAD
KGAIIGLVVGGVVIE	224.333	-6.19549	2.84501	DAEFRHDSGYEVHHQKLVFFAEDVGSNKGAIIGLVVGGVVIE	C_terminal_Ab42_double_mutants	non-fAD
KGAIIGLVVGGVVIA	6892.67	-1.17261	0.16992	DAEFRHDSGYEVHHQKLVFFAEDVGSNKGAIIGLVVGGVVIA	C_terminal_Ab42_double_mutants	non-fAD
KGAIIGLVVGGVVIG	256	-2.27185	0.634928	DAEFRHDSGYEVHHQKLVFFAEDVGSNKGAIIGLVVGGVVIG	C_terminal_Ab42_double_mutants	non-fAD
KGAIIGLVVGGVVIV	354.667	-1.32683	0.359065	DAEFRHDSGYEVHHQKLVFFAEDVGSNKGAIIGLVVGGVVIV	C_terminal_Ab42_double_mutants	non-fAD
KGAIIGLVVGGVVIY	203	-2.12482	0.987713	DAEFRHDSGYEVHHQKLVFFAEDVGSNKGAIIGLVVGGVVIY	C_terminal_Ab42_double_mutants	non-fAD
KGAIIGLVVGGVVIC	145.667	-0.0252768	0.448591	DAEFRHDSGYEVHHQKLVFFAEDVGSNKGAIIGLVVGGVVIC	C_terminal_Ab42_double_mutants	non-fAD
KGAIIGLVVGGVVIF	246	-4.70597	1.04039	DAEFRHDSGYEVHHQKLVFFAEDVGSNKGAIIGLVVGGVVIF	C_terminal_Ab42_double_mutants	non-fAD
KGAIIGLVVGGVVMA	430.667	-3.28646	0.471006	DAEFRHDSGYEVHHQKLVFFAEDVGSNKGAIIGLVVGGVVMA	C_terminal_Ab42_double_mutants	non-fAD
KGAIIGLVVGGVVPA	305.333	-3.87082	0.85824	DAEFRHDSGYEVHHQKLVFFAEDVGSNKGAIIGLVVGGVVPA	C_terminal_Ab42_double_mutants	non-fAD
KGAIIGLVVGGVVLA	194.333	-2.70702	0.953856	DAEFRHDSGYEVHHQKLVFFAEDVGSNKGAIIGLVVGGVVLA	C_terminal_Ab42_double_mutants	non-fAD
KGAIIGLVVGGVVAA	54.3333	-1.48079	1.23562	DAEFRHDSGYEVHHQKLVFFAEDVGSNKGAIIGLVVGGVVAA	C_terminal_Ab42_double_mutants	non-fAD
KGAIIGLVVGGVVVA	196.333	-2.64509	1.02944	DAEFRHDSGYEVHHQKLVFFAEDVGSNKGAIIGLVVGGVVVA	C_terminal_Ab42_double_mutants	non-fAD
KGAIIGLVVGGVV*A	293.667	-3.15764	1.71916	DAEFRHDSGYEVHHQKLVFFAEDVGSNKGAIIGLVVGGVV*A	C_terminal_Ab42_double_mutants	non-fAD
KGAIIGLVVGGVVFA	125.667	0.405985	1.21523	DAEFRHDSGYEVHHQKLVFFAEDVGSNKGAIIGLVVGGVVFA	C_terminal_Ab42_double_mutants	non-fAD
KGAIIGLVVGGV*IA	64.3333	-2.74603	1.03218	DAEFRHDSGYEVHHQKLVFFAEDVGSNKGAIIGLVVGGV*IA	C_terminal_Ab42_double_mutants	non-fAD
KGAIIGLVVGGVYIA	384.333	-1.24041	0.434792	DAEFRHDSGYEVHHQKLVFFAEDVGSNKGAIIGLVVGGVYIA	C_terminal_Ab42_double_mutants	non-fAD
KGAIIGLVVGGVSIA	412.667	-1.37831	0.399956	DAEFRHDSGYEVHHQKLVFFAEDVGSNKGAIIGLVVGGVSIA	C_terminal_Ab42_double_mutants	non-fAD
KGAIIGLVVGGVWIA	416.333	-2.97387	0.515698	DAEFRHDSGYEVHHQKLVFFAEDVGSNKGAIIGLVVGGVWIA	C_terminal_Ab42_double_mutants	non-fAD
KGAIIGLVVGGVCIA	307	-2.9498	0.501863	DAEFRHDSGYEVHHQKLVFFAEDVGSNKGAIIGLVVGGVCIA	C_terminal_Ab42_double_mutants	non-fAD
KGAIIGLVVGGVFIA	261	-1.23703	0.453025	DAEFRHDSGYEVHHQKLVFFAEDVGSNKGAIIGLVVGGVFIA	C_terminal_Ab42_double_mutants	non-fAD
KGAIIGLVVGGYVIA	404.667	-3.87912	0.864614	DAEFRHDSGYEVHHQKLVFFAEDVGSNKGAIIGLVVGGYVIA	C_terminal_Ab42_double_mutants	non-fAD
KGAIIGLVVGGWVIA	295	-2.44119	1.01515	DAEFRHDSGYEVHHQKLVFFAEDVGSNKGAIIGLVVGGWVIA	C_terminal_Ab42_double_mutants	non-fAD
KGAIIGLVVGGCVIA	109.333	-1.80267	1.12575	DAEFRHDSGYEVHHQKLVFFAEDVGSNKGAIIGLVVGGCVIA	C_terminal_Ab42_double_mutants	non-fAD
KGAIIGLVVGGLVIA	554.333	-2.43849	0.399716	DAEFRHDSGYEVHHQKLVFFAEDVGSNKGAIIGLVVGGLVIA	C_terminal_Ab42_double_mutants	non-fAD
KGAIIGLVVGYVVIA	223	-6.16895	2.05294	DAEFRHDSGYEVHHQKLVFFAEDVGSNKGAIIGLVVGYVVIA	C_terminal_Ab42_double_mutants	non-fAD
KGAIIGLVVGCVVIA	315.333	-3.91001	0.752798	DAEFRHDSGYEVHHQKLVFFAEDVGSNKGAIIGLVVGCVVIA	C_terminal_Ab42_double_mutants	non-fAD
KGAIIGLVVVGVVIA	647.333	-3.43864	0.532065	DAEFRHDSGYEVHHQKLVFFAEDVGSNKGAIIGLVVVGVVIA	C_terminal_Ab42_double_mutants	non-fAD
KGAIIGLVV*GVVIA	878.667	-3.62251	0.586379	DAEFRHDSGYEVHHQKLVFFAEDVGSNKGAIIGLVV*GVVIA	C_terminal_Ab42_double_mutants	non-fAD
KGAIIGLVVYGVVIA	460	-4.08367	0.623787	DAEFRHDSGYEVHHQKLVFFAEDVGSNKGAIIGLVVYGVVIA	C_terminal_Ab42_double_mutants	non-fAD
KGAIIGLVVWGVVIA	778.333	-3.51866	0.418866	DAEFRHDSGYEVHHQKLVFFAEDVGSNKGAIIGLVVWGVVIA	C_terminal_Ab42_double_mutants	non-fAD
KGAIIGLVVCGVVIA	170.333	-0.215624	0.385025	DAEFRHDSGYEVHHQKLVFFAEDVGSNKGAIIGLVVCGVVIA	C_terminal_Ab42_double_mutants	non-fAD
KGAIIGLVVFGVVIA	843.333	-4.48299	0.508774	DAEFRHDSGYEVHHQKLVFFAEDVGSNKGAIIGLVVFGVVIA	C_terminal_Ab42_double_mutants	non-fAD
KGAIIGLVYGGVVIA	238.333	-2.68176	0.719686	DAEFRHDSGYEVHHQKLVFFAEDVGSNKGAIIGLVYGGVVIA	C_terminal_Ab42_double_mutants	non-fAD
KGAIIGLVCGGVVIA	11	-4.98765	4.70465	DAEFRHDSGYEVHHQKLVFFAEDVGSNKGAIIGLVCGGVVIA	C_terminal_Ab42_double_mutants	non-fAD
KGAIIGLVFGGVVIA	471.333	-4.29036	0.665462	DAEFRHDSGYEVHHQKLVFFAEDVGSNKGAIIGLVFGGVVIA	C_terminal_Ab42_double_mutants	non-fAD
KGAIIGLVDGGVVIA	45.3333	-5.16268	3.58255	DAEFRHDSGYEVHHQKLVFFAEDVGSNKGAIIGLVDGGVVIA	C_terminal_Ab42_double_mutants	non-fAD
KGAIIGLVGGGVVIA	44.6667	-3.93411	1.91164	DAEFRHDSGYEVHHQKLVFFAEDVGSNKGAIIGLVGGGVVIA	C_terminal_Ab42_double_mutants	non-fAD
KGAIIGLVVGMVVIA	475.667	-4.74541	1.08187	DAEFRHDSGYEVHHQKLVFFAEDVGSNKGAIIGLVVGMVVIA	C_terminal_Ab42_double_mutants	non-fAD
KGAIIGLVVGGKVIA	111.667	-3.03503	0.830238	DAEFRHDSGYEVHHQKLVFFAEDVGSNKGAIIGLVVGGKVIA	C_terminal_Ab42_double_mutants	non-fAD
KGAIIGLVVGGSVIA	507.667	-3.47777	0.659408	DAEFRHDSGYEVHHQKLVFFAEDVGSNKGAIIGLVVGGSVIA	C_terminal_Ab42_double_mutants	non-fAD
KGAIIGLVVGGPVIA	198.667	-2.96883	1.04161	DAEFRHDSGYEVHHQKLVFFAEDVGSNKGAIIGLVVGGPVIA	C_terminal_Ab42_double_mutants	non-fAD
KGAIIGLVVGGEVIA	168.333	-3.11327	1.12084	DAEFRHDSGYEVHHQKLVFFAEDVGSNKGAIIGLVVGGEVIA	C_terminal_Ab42_double_mutants	non-fAD
KGAIIGLVVGGVMIA	335	-3.46847	0.543796	DAEFRHDSGYEVHHQKLVFFAEDVGSNKGAIIGLVVGGVMIA	C_terminal_Ab42_double_mutants	non-fAD
KGAIIGLVVGGVPIA	257	-2.69971	0.805617	DAEFRHDSGYEVHHQKLVFFAEDVGSNKGAIIGLVVGGVPIA	C_terminal_Ab42_double_mutants	non-fAD
KGAIIGLVVGGVEIA	65.6667	-2.74467	1.06897	DAEFRHDSGYEVHHQKLVFFAEDVGSNKGAIIGLVVGGVEIA	C_terminal_Ab42_double_mutants	non-fAD
KGAIIGLVVGGVVNA	42	-2.08621	0.812261	DAEFRHDSGYEVHHQKLVFFAEDVGSNKGAIIGLVVGGVVNA	C_terminal_Ab42_double_mutants	non-fAD
KGAIIGLVVGGVVTA	203	-3.25738	0.816339	DAEFRHDSGYEVHHQKLVFFAEDVGSNKGAIIGLVVGGVVTA	C_terminal_Ab42_double_mutants	non-fAD
KGAIIGLVVGGVVID	78	-5.29637	5.16364	DAEFRHDSGYEVHHQKLVFFAEDVGSNKGAIIGLVVGGVVID	C_terminal_Ab42_double_mutants	non-fAD
KGAIIGLVVGGVVI*	220.667	-3.14551	1.24902	DAEFRHDSGYEVHHQKLVFFAEDVGSNKGAIIGLVVGGVVI*	C_terminal_Ab42_double_mutants	non-fAD
KGAIIGLVVGGVVHA	97.6667	-3.70909	1.12007	DAEFRHDSGYEVHHQKLVFFAEDVGSNKGAIIGLVVGGVVHA	C_terminal_Ab42_double_mutants	non-fAD
KGAIIGLVVGGVVYA	158.333	-1.50273	0.576544	DAEFRHDSGYEVHHQKLVFFAEDVGSNKGAIIGLVVGGVVYA	C_terminal_Ab42_double_mutants	non-fAD
KGAIIGLVVGGVVWA	245.667	-3.46108	1.42935	DAEFRHDSGYEVHHQKLVFFAEDVGSNKGAIIGLVVGGVVWA	C_terminal_Ab42_double_mutants	non-fAD
KGAIIGLVVGG*VIA	190.667	-4.74774	1.4077	DAEFRHDSGYEVHHQKLVFFAEDVGSNKGAIIGLVVGG*VIA	C_terminal_Ab42_double_mutants	non-fAD
KGAIIGLVVGVVVIA	141	-3.8416	1.46839	DAEFRHDSGYEVHHQKLVFFAEDVGSNKGAIIGLVVGVVVIA	C_terminal_Ab42_double_mutants	non-fAD
KGAIIGLVVG*VVIA	394.333	-4.27158	0.791019	DAEFRHDSGYEVHHQKLVFFAEDVGSNKGAIIGLVVG*VVIA	C_terminal_Ab42_double_mutants	non-fAD
KGAIIGLVVGWVVIA	174.667	-3.07072	2.08734	DAEFRHDSGYEVHHQKLVFFAEDVGSNKGAIIGLVVGWVVIA	C_terminal_Ab42_double_mutants	non-fAD
KGAIIGLVVGFVVIA	366	-3.9779	0.826754	DAEFRHDSGYEVHHQKLVFFAEDVGSNKGAIIGLVVGFVVIA	C_terminal_Ab42_double_mutants	non-fAD
KGAIIGL*KGGVVIA	200.333	-4.36644	1.49535	DAEFRHDSGYEVHHQKLVFFAEDVGSNKGAIIGL*KGGVVIA	C_terminal_Ab42_double_mutants	non-fAD
KGAIIGL*TGGVVIA	61.6667	-2.67049	0.920877	DAEFRHDSGYEVHHQKLVFFAEDVGSNKGAIIGL*TGGVVIA	C_terminal_Ab42_double_mutants	non-fAD
KGAIIGL*RGGVVIA	358	-3.54478	0.741715	DAEFRHDSGYEVHHQKLVFFAEDVGSNKGAIIGL*RGGVVIA	C_terminal_Ab42_double_mutants	non-fAD
KGAIIGL*SGGVVIA	116.333	-3.22469	0.982832	DAEFRHDSGYEVHHQKLVFFAEDVGSNKGAIIGL*SGGVVIA	C_terminal_Ab42_double_mutants	non-fAD
KGAIIGL*IGGVVIA	257	-3.85224	0.980105	DAEFRHDSGYEVHHQKLVFFAEDVGSNKGAIIGL*IGGVVIA	C_terminal_Ab42_double_mutants	non-fAD
KGAIIGL*QGGVVIA	153.333	-3.69632	1.03401	DAEFRHDSGYEVHHQKLVFFAEDVGSNKGAIIGL*QGGVVIA	C_terminal_Ab42_double_mutants	non-fAD
KGAIIGL*PGGVVIA	227	-2.34798	1.6101	DAEFRHDSGYEVHHQKLVFFAEDVGSNKGAIIGL*PGGVVIA	C_terminal_Ab42_double_mutants	non-fAD
KGAIIGL*LGGVVIA	657	-3.66587	0.747662	DAEFRHDSGYEVHHQKLVFFAEDVGSNKGAIIGL*LGGVVIA	C_terminal_Ab42_double_mutants	non-fAD
KGAIIGL*AGGVVIA	0.666667	-1.19239	4.55043	DAEFRHDSGYEVHHQKLVFFAEDVGSNKGAIIGL*AGGVVIA	C_terminal_Ab42_double_mutants	non-fAD
KGAIIGL*VNGVVIA	128.333	-3.4453	1.50573	DAEFRHDSGYEVHHQKLVFFAEDVGSNKGAIIGL*VNGVVIA	C_terminal_Ab42_double_mutants	non-fAD
KGAIIGL*VTGVVIA	361	-4.05641	1.01611	DAEFRHDSGYEVHHQKLVFFAEDVGSNKGAIIGL*VTGVVIA	C_terminal_Ab42_double_mutants	non-fAD
KGAIIGL*VMGVVIA	218.333	-2.65571	0.859759	DAEFRHDSGYEVHHQKLVFFAEDVGSNKGAIIGL*VMGVVIA	C_terminal_Ab42_double_mutants	non-fAD
KGAIIGL*VIGVVIA	328	-3.89023	0.649517	DAEFRHDSGYEVHHQKLVFFAEDVGSNKGAIIGL*VIGVVIA	C_terminal_Ab42_double_mutants	non-fAD
KGAIIGL*VHGVVIA	318.667	-4.05538	0.692926	DAEFRHDSGYEVHHQKLVFFAEDVGSNKGAIIGL*VHGVVIA	C_terminal_Ab42_double_mutants	non-fAD
KGAIIGL*VPGVVIA	529	-3.49702	0.68003	DAEFRHDSGYEVHHQKLVFFAEDVGSNKGAIIGL*VPGVVIA	C_terminal_Ab42_double_mutants	non-fAD
KGAIIGL*VRGVVIA	64.6667	-2.68514	1.99737	DAEFRHDSGYEVHHQKLVFFAEDVGSNKGAIIGL*VRGVVIA	C_terminal_Ab42_double_mutants	non-fAD
KGAIIGL*VLGVVIA	713.667	-4.02751	0.727767	DAEFRHDSGYEVHHQKLVFFAEDVGSNKGAIIGL*VLGVVIA	C_terminal_Ab42_double_mutants	non-fAD
KGAIIGL*VEGVVIA	91.6667	-3.09815	1.17876	DAEFRHDSGYEVHHQKLVFFAEDVGSNKGAIIGL*VEGVVIA	C_terminal_Ab42_double_mutants	non-fAD
KGAIIGL*VDGVVIA	304.333	-3.2274	0.617904	DAEFRHDSGYEVHHQKLVFFAEDVGSNKGAIIGL*VDGVVIA	C_terminal_Ab42_double_mutants	non-fAD
KGAIIGL*VGKVVIA	27.6667	-1.29664	2.35317	DAEFRHDSGYEVHHQKLVFFAEDVGSNKGAIIGL*VGKVVIA	C_terminal_Ab42_double_mutants	non-fAD
KGAIIGL*VGNVVIA	173	-5.04254	3.59228	DAEFRHDSGYEVHHQKLVFFAEDVGSNKGAIIGL*VGNVVIA	C_terminal_Ab42_double_mutants	non-fAD
KGAIIGL*VGTVVIA	53.6667	-3.68665	1.95303	DAEFRHDSGYEVHHQKLVFFAEDVGSNKGAIIGL*VGTVVIA	C_terminal_Ab42_double_mutants	non-fAD
KGAIIGL*VGMVVIA	429.667	-3.3702	0.602771	DAEFRHDSGYEVHHQKLVFFAEDVGSNKGAIIGL*VGMVVIA	C_terminal_Ab42_double_mutants	non-fAD
KGAIIGL*VGIVVIA	235	-3.4488	0.597652	DAEFRHDSGYEVHHQKLVFFAEDVGSNKGAIIGL*VGIVVIA	C_terminal_Ab42_double_mutants	non-fAD
KGAIIGL*VGQVVIA	333.333	-3.97645	1.03388	DAEFRHDSGYEVHHQKLVFFAEDVGSNKGAIIGL*VGQVVIA	C_terminal_Ab42_double_mutants	non-fAD
KGAIIGL*VGPVVIA	622.667	-3.19978	0.720577	DAEFRHDSGYEVHHQKLVFFAEDVGSNKGAIIGL*VGPVVIA	C_terminal_Ab42_double_mutants	non-fAD
KGAIIGL*VGRVVIA	151	-2.84237	0.858658	DAEFRHDSGYEVHHQKLVFFAEDVGSNKGAIIGL*VGRVVIA	C_terminal_Ab42_double_mutants	non-fAD
KGAIIGL*VGLVVIA	673.333	-4.00199	0.606773	DAEFRHDSGYEVHHQKLVFFAEDVGSNKGAIIGL*VGLVVIA	C_terminal_Ab42_double_mutants	non-fAD
KGAIIGL*VGDVVIA	273.333	-3.54989	0.615314	DAEFRHDSGYEVHHQKLVFFAEDVGSNKGAIIGL*VGDVVIA	C_terminal_Ab42_double_mutants	non-fAD
KGAIIGL*VGAVVIA	53.3333	-2.51996	0.971436	DAEFRHDSGYEVHHQKLVFFAEDVGSNKGAIIGL*VGAVVIA	C_terminal_Ab42_double_mutants	non-fAD
KGAIIGL*VGGTVIA	228.667	-1.16064	1.20058	DAEFRHDSGYEVHHQKLVFFAEDVGSNKGAIIGL*VGGTVIA	C_terminal_Ab42_double_mutants	non-fAD
KGAIIGL*VGGSVIA	150.667	-2.70689	0.799868	DAEFRHDSGYEVHHQKLVFFAEDVGSNKGAIIGL*VGGSVIA	C_terminal_Ab42_double_mutants	non-fAD
KGAIIGL*VGGHVIA	82.3333	-5.86522	3.5438	DAEFRHDSGYEVHHQKLVFFAEDVGSNKGAIIGL*VGGHVIA	C_terminal_Ab42_double_mutants	non-fAD
KGAIIGL*VGGPVIA	20	-5.28674	3.57363	DAEFRHDSGYEVHHQKLVFFAEDVGSNKGAIIGL*VGGPVIA	C_terminal_Ab42_double_mutants	non-fAD
KGAIIGL*VGGRVIA	8.66667	-1.93973	2.82695	DAEFRHDSGYEVHHQKLVFFAEDVGSNKGAIIGL*VGGRVIA	C_terminal_Ab42_double_mutants	non-fAD
KGAIIGL*VGGLVIA	152	-2.28459	0.893453	DAEFRHDSGYEVHHQKLVFFAEDVGSNKGAIIGL*VGGLVIA	C_terminal_Ab42_double_mutants	non-fAD
KGAIIGL*VGGGVIA	200.333	-4.14366	0.793126	DAEFRHDSGYEVHHQKLVFFAEDVGSNKGAIIGL*VGGGVIA	C_terminal_Ab42_double_mutants	non-fAD
KGAIIGL*VGGVKIA	97.3333	-3.95871	1.23468	DAEFRHDSGYEVHHQKLVFFAEDVGSNKGAIIGL*VGGVKIA	C_terminal_Ab42_double_mutants	non-fAD
KGAIIGL*VGGVNIA	57.6667	-1.79457	1.15979	DAEFRHDSGYEVHHQKLVFFAEDVGSNKGAIIGL*VGGVNIA	C_terminal_Ab42_double_mutants	non-fAD
KGAIIGL*VGGVTIA	330.333	-2.41255	1.06149	DAEFRHDSGYEVHHQKLVFFAEDVGSNKGAIIGL*VGGVTIA	C_terminal_Ab42_double_mutants	non-fAD
KGAIIGL*VGGVSIA	499.333	-3.31195	0.633216	DAEFRHDSGYEVHHQKLVFFAEDVGSNKGAIIGL*VGGVSIA	C_terminal_Ab42_double_mutants	non-fAD
KGAIIGL*VGGVMIA	113.667	-2.67669	2.21016	DAEFRHDSGYEVHHQKLVFFAEDVGSNKGAIIGL*VGGVMIA	C_terminal_Ab42_double_mutants	non-fAD
KGAIIGL*VGGVIIA	88.6667	-2.81821	1.29988	DAEFRHDSGYEVHHQKLVFFAEDVGSNKGAIIGL*VGGVIIA	C_terminal_Ab42_double_mutants	non-fAD
KGAIIGL*VGGVPIA	381	-4.46211	0.813554	DAEFRHDSGYEVHHQKLVFFAEDVGSNKGAIIGL*VGGVPIA	C_terminal_Ab42_double_mutants	non-fAD
KGAIIGL*VGGVRIA	155.333	-3.31315	1.82961	DAEFRHDSGYEVHHQKLVFFAEDVGSNKGAIIGL*VGGVRIA	C_terminal_Ab42_double_mutants	non-fAD
KGAIIGL*VGGVLIA	755.667	-3.40657	0.434144	DAEFRHDSGYEVHHQKLVFFAEDVGSNKGAIIGL*VGGVLIA	C_terminal_Ab42_double_mutants	non-fAD
KGAIIGL*VGGVEIA	247.333	-3.59884	1.5225	DAEFRHDSGYEVHHQKLVFFAEDVGSNKGAIIGL*VGGVEIA	C_terminal_Ab42_double_mutants	non-fAD
KGAIIGL*VGGVGIA	187	-4.34448	1.23478	DAEFRHDSGYEVHHQKLVFFAEDVGSNKGAIIGL*VGGVGIA	C_terminal_Ab42_double_mutants	non-fAD
KGAIIGL*VGGVVSA	429	-3.99173	0.868166	DAEFRHDSGYEVHHQKLVFFAEDVGSNKGAIIGL*VGGVVSA	C_terminal_Ab42_double_mutants	non-fAD
KGAIIGL*VGGVVIK	68.6667	-4.55969	1.84832	DAEFRHDSGYEVHHQKLVFFAEDVGSNKGAIIGL*VGGVVIK	C_terminal_Ab42_double_mutants	non-fAD
KGAIIGL*VGGVVIN	83	-3.33246	2.81292	DAEFRHDSGYEVHHQKLVFFAEDVGSNKGAIIGL*VGGVVIN	C_terminal_Ab42_double_mutants	non-fAD
KGAIIGL*VGGVVIT	482.333	-4.08268	0.88742	DAEFRHDSGYEVHHQKLVFFAEDVGSNKGAIIGL*VGGVVIT	C_terminal_Ab42_double_mutants	non-fAD
KGAIIGL*VGGVVIR	751.667	-3.51322	0.453146	DAEFRHDSGYEVHHQKLVFFAEDVGSNKGAIIGL*VGGVVIR	C_terminal_Ab42_double_mutants	non-fAD
KGAIIGL*VGGVVIS	888.667	-4.24337	0.566019	DAEFRHDSGYEVHHQKLVFFAEDVGSNKGAIIGL*VGGVVIS	C_terminal_Ab42_double_mutants	non-fAD
KGAIIGL*VGGVVIM	590	-4.45652	0.60081	DAEFRHDSGYEVHHQKLVFFAEDVGSNKGAIIGL*VGGVVIM	C_terminal_Ab42_double_mutants	non-fAD
KGAIIGL*VGGVVII	419.333	-5.46673	1.41934	DAEFRHDSGYEVHHQKLVFFAEDVGSNKGAIIGL*VGGVVII	C_terminal_Ab42_double_mutants	non-fAD
KGAIIGL*VGGVVIL	257	-3.63305	1.02282	DAEFRHDSGYEVHHQKLVFFAEDVGSNKGAIIGL*VGGVVIL	C_terminal_Ab42_double_mutants	non-fAD
KGAIIGL*VGGVVIE	360	-4.12283	0.632342	DAEFRHDSGYEVHHQKLVFFAEDVGSNKGAIIGL*VGGVVIE	C_terminal_Ab42_double_mutants	non-fAD
KGAIIGL*VGGVVIA	4825.67	-3.74291	0.258392	DAEFRHDSGYEVHHQKLVFFAEDVGSNKGAIIGL*VGGVVIA	C_terminal_Ab42_double_mutants	non-fAD
KGAIIGL*VGGVVIG	138.667	-3.14845	0.840645	DAEFRHDSGYEVHHQKLVFFAEDVGSNKGAIIGL*VGGVVIG	C_terminal_Ab42_double_mutants	non-fAD
KGAIIGL*VGGVVIY	100	-1.95392	0.97107	DAEFRHDSGYEVHHQKLVFFAEDVGSNKGAIIGL*VGGVVIY	C_terminal_Ab42_double_mutants	non-fAD
KGAIIGL*VGGVVQA	313.667	-4.66929	1.28127	DAEFRHDSGYEVHHQKLVFFAEDVGSNKGAIIGL*VGGVVQA	C_terminal_Ab42_double_mutants	non-fAD
KGAIIGL*VGGVVPA	219	-5.97808	1.90062	DAEFRHDSGYEVHHQKLVFFAEDVGSNKGAIIGL*VGGVVPA	C_terminal_Ab42_double_mutants	non-fAD
KGAIIGL*VGGVVRA	261.667	-3.40747	0.734925	DAEFRHDSGYEVHHQKLVFFAEDVGSNKGAIIGL*VGGVVRA	C_terminal_Ab42_double_mutants	non-fAD
KGAIIGL*VGGVVLA	185.667	-3.13298	1.19922	DAEFRHDSGYEVHHQKLVFFAEDVGSNKGAIIGL*VGGVVLA	C_terminal_Ab42_double_mutants	non-fAD
KGAIIGL*VGGVVEA	21.6667	-2.1598	2.64427	DAEFRHDSGYEVHHQKLVFFAEDVGSNKGAIIGL*VGGVVEA	C_terminal_Ab42_double_mutants	non-fAD
KGAIIGL*VGGVVAA	49.3333	-1.79722	1.16244	DAEFRHDSGYEVHHQKLVFFAEDVGSNKGAIIGL*VGGVVAA	C_terminal_Ab42_double_mutants	non-fAD
KGAIIGL*VGGVVGA	97.3333	-2.17322	1.18561	DAEFRHDSGYEVHHQKLVFFAEDVGSNKGAIIGL*VGGVVGA	C_terminal_Ab42_double_mutants	non-fAD
KGAIIGL*VGGVVYA	108.667	-1.72316	2.72057	DAEFRHDSGYEVHHQKLVFFAEDVGSNKGAIIGL*VGGVVYA	C_terminal_Ab42_double_mutants	non-fAD
KGAIIGL*VGGVVWA	57.3333	-2.20513	2.74179	DAEFRHDSGYEVHHQKLVFFAEDVGSNKGAIIGL*VGGVVWA	C_terminal_Ab42_double_mutants	non-fAD
KGAIIGL*VGGVVCA	114.667	-3.34415	0.950032	DAEFRHDSGYEVHHQKLVFFAEDVGSNKGAIIGL*VGGVVCA	C_terminal_Ab42_double_mutants	non-fAD
KGAIIGL*VGGV*IA	115.333	-3.67882	2.31639	DAEFRHDSGYEVHHQKLVFFAEDVGSNKGAIIGL*VGGV*IA	C_terminal_Ab42_double_mutants	non-fAD
KGAIIGL*VGGVYIA	165.667	-2.84718	0.691454	DAEFRHDSGYEVHHQKLVFFAEDVGSNKGAIIGL*VGGVYIA	C_terminal_Ab42_double_mutants	non-fAD
KGAIIGL*VGGVWIA	30.3333	-2.44112	2.15469	DAEFRHDSGYEVHHQKLVFFAEDVGSNKGAIIGL*VGGVWIA	C_terminal_Ab42_double_mutants	non-fAD
KGAIIGL*VGGVCIA	51	-2.90144	1.08921	DAEFRHDSGYEVHHQKLVFFAEDVGSNKGAIIGL*VGGVCIA	C_terminal_Ab42_double_mutants	non-fAD
KGAIIGL*VGGYVIA	319	-4.24458	1.18876	DAEFRHDSGYEVHHQKLVFFAEDVGSNKGAIIGL*VGGYVIA	C_terminal_Ab42_double_mutants	non-fAD
KGAIIGL*VGGCVIA	101	-5.57316	2.27054	DAEFRHDSGYEVHHQKLVFFAEDVGSNKGAIIGL*VGGCVIA	C_terminal_Ab42_double_mutants	non-fAD
KGAIIGL*VGGFVIA	221.667	-4.59728	1.25864	DAEFRHDSGYEVHHQKLVFFAEDVGSNKGAIIGL*VGGFVIA	C_terminal_Ab42_double_mutants	non-fAD
KGAIIGL*VG*VVIA	179	-3.99289	1.88946	DAEFRHDSGYEVHHQKLVFFAEDVGSNKGAIIGL*VG*VVIA	C_terminal_Ab42_double_mutants	non-fAD
KGAIIGL*VGYVVIA	276.667	-4.40218	1.16137	DAEFRHDSGYEVHHQKLVFFAEDVGSNKGAIIGL*VGYVVIA	C_terminal_Ab42_double_mutants	non-fAD
KGAIIGL*VGSVVIA	363.333	-3.67575	0.78682	DAEFRHDSGYEVHHQKLVFFAEDVGSNKGAIIGL*VGSVVIA	C_terminal_Ab42_double_mutants	non-fAD
KGAIIGL*VGWVVIA	152	-3.60444	1.0554	DAEFRHDSGYEVHHQKLVFFAEDVGSNKGAIIGL*VGWVVIA	C_terminal_Ab42_double_mutants	non-fAD
KGAIIGL*VGCVVIA	249	-4.32204	1.31668	DAEFRHDSGYEVHHQKLVFFAEDVGSNKGAIIGL*VGCVVIA	C_terminal_Ab42_double_mutants	non-fAD
KGAIIGL*VVGVVIA	585.333	-4.00824	0.58908	DAEFRHDSGYEVHHQKLVFFAEDVGSNKGAIIGL*VVGVVIA	C_terminal_Ab42_double_mutants	non-fAD
KGAIIGL*V*GVVIA	10	-2.30141	2.76812	DAEFRHDSGYEVHHQKLVFFAEDVGSNKGAIIGL*V*GVVIA	C_terminal_Ab42_double_mutants	non-fAD
KGAIIGL*VSGVVIA	106	-2.38769	1.9941	DAEFRHDSGYEVHHQKLVFFAEDVGSNKGAIIGL*VSGVVIA	C_terminal_Ab42_double_mutants	non-fAD
KGAIIGL*VCGVVIA	105.333	-2.86474	0.827987	DAEFRHDSGYEVHHQKLVFFAEDVGSNKGAIIGL*VCGVVIA	C_terminal_Ab42_double_mutants	non-fAD
KGAIIGL*VFGVVIA	353	-7.34829	4.79738	DAEFRHDSGYEVHHQKLVFFAEDVGSNKGAIIGL*VFGVVIA	C_terminal_Ab42_double_mutants	non-fAD
KGAIIGL**GGVVIA	105.667	-2.3923	2.54149	DAEFRHDSGYEVHHQKLVFFAEDVGSNKGAIIGL**GGVVIA	C_terminal_Ab42_double_mutants	non-fAD
KGAIIGL*YGGVVIA	315	-3.4978	0.847507	DAEFRHDSGYEVHHQKLVFFAEDVGSNKGAIIGL*YGGVVIA	C_terminal_Ab42_double_mutants	non-fAD
KGAIIGL*FGGVVIA	204	-3.32062	0.952142	DAEFRHDSGYEVHHQKLVFFAEDVGSNKGAIIGL*FGGVVIA	C_terminal_Ab42_double_mutants	non-fAD
KGAIIGLYTGGVVIA	454	-3.52719	0.566888	DAEFRHDSGYEVHHQKLVFFAEDVGSNKGAIIGLYTGGVVIA	C_terminal_Ab42_double_mutants	non-fAD
KGAIIGLYMGGVVIA	117.667	-1.84917	0.879465	DAEFRHDSGYEVHHQKLVFFAEDVGSNKGAIIGLYMGGVVIA	C_terminal_Ab42_double_mutants	non-fAD
KGAIIGLYIGGVVIA	183	-1.46669	0.520828	DAEFRHDSGYEVHHQKLVFFAEDVGSNKGAIIGLYIGGVVIA	C_terminal_Ab42_double_mutants	non-fAD
KGAIIGLYHGGVVIA	49.6667	-5.02103	3.59415	DAEFRHDSGYEVHHQKLVFFAEDVGSNKGAIIGLYHGGVVIA	C_terminal_Ab42_double_mutants	non-fAD
KGAIIGLYPGGVVIA	71.6667	-2.6142	1.07107	DAEFRHDSGYEVHHQKLVFFAEDVGSNKGAIIGLYPGGVVIA	C_terminal_Ab42_double_mutants	non-fAD
KGAIIGLYRGGVVIA	245.333	-3.6011	1.28238	DAEFRHDSGYEVHHQKLVFFAEDVGSNKGAIIGLYRGGVVIA	C_terminal_Ab42_double_mutants	non-fAD
KGAIIGLYEGGVVIA	95.6667	-2.93435	1.5865	DAEFRHDSGYEVHHQKLVFFAEDVGSNKGAIIGLYEGGVVIA	C_terminal_Ab42_double_mutants	non-fAD
KGAIIGLYGGGVVIA	64.6667	-1.88554	1.1121	DAEFRHDSGYEVHHQKLVFFAEDVGSNKGAIIGLYGGGVVIA	C_terminal_Ab42_double_mutants	non-fAD
KGAIIGLYVKGVVIA	100.333	-3.93558	1.69563	DAEFRHDSGYEVHHQKLVFFAEDVGSNKGAIIGLYVKGVVIA	C_terminal_Ab42_double_mutants	non-fAD
KGAIIGLYVNGVVIA	94.6667	-0.549697	0.692429	DAEFRHDSGYEVHHQKLVFFAEDVGSNKGAIIGLYVNGVVIA	C_terminal_Ab42_double_mutants	non-fAD
KGAIIGLYVTGVVIA	308	-3.34359	0.621393	DAEFRHDSGYEVHHQKLVFFAEDVGSNKGAIIGLYVTGVVIA	C_terminal_Ab42_double_mutants	non-fAD
KGAIIGLYVRGVVIA	474	-3.26315	0.452353	DAEFRHDSGYEVHHQKLVFFAEDVGSNKGAIIGLYVRGVVIA	C_terminal_Ab42_double_mutants	non-fAD
KGAIIGLYVSGVVIA	645.333	-2.49757	0.517572	DAEFRHDSGYEVHHQKLVFFAEDVGSNKGAIIGLYVSGVVIA	C_terminal_Ab42_double_mutants	non-fAD
KGAIIGLYVMGVVIA	232	-4.09739	0.810137	DAEFRHDSGYEVHHQKLVFFAEDVGSNKGAIIGLYVMGVVIA	C_terminal_Ab42_double_mutants	non-fAD
KGAIIGLYVIGVVIA	490	-3.71253	0.652851	DAEFRHDSGYEVHHQKLVFFAEDVGSNKGAIIGLYVIGVVIA	C_terminal_Ab42_double_mutants	non-fAD
KGAIIGLYVPGVVIA	177	-1.83245	0.741016	DAEFRHDSGYEVHHQKLVFFAEDVGSNKGAIIGLYVPGVVIA	C_terminal_Ab42_double_mutants	non-fAD
KGAIIGLYVDGVVIA	48	-2.0107	1.33775	DAEFRHDSGYEVHHQKLVFFAEDVGSNKGAIIGLYVDGVVIA	C_terminal_Ab42_double_mutants	non-fAD
KGAIIGLYVAGVVIA	325	-3.76814	1.20077	DAEFRHDSGYEVHHQKLVFFAEDVGSNKGAIIGLYVAGVVIA	C_terminal_Ab42_double_mutants	non-fAD
KGAIIGLYVGKVVIA	131.667	-2.61056	0.706039	DAEFRHDSGYEVHHQKLVFFAEDVGSNKGAIIGLYVGKVVIA	C_terminal_Ab42_double_mutants	non-fAD
KGAIIGLYVGNVVIA	561.667	0.220828	0.330073	DAEFRHDSGYEVHHQKLVFFAEDVGSNKGAIIGLYVGNVVIA	C_terminal_Ab42_double_mutants	non-fAD
KGAIIGLYVGTVVIA	278.667	-1.93222	0.701728	DAEFRHDSGYEVHHQKLVFFAEDVGSNKGAIIGLYVGTVVIA	C_terminal_Ab42_double_mutants	non-fAD
KGAIIGLYVGRVVIA	447.333	-3.27928	0.561696	DAEFRHDSGYEVHHQKLVFFAEDVGSNKGAIIGLYVGRVVIA	C_terminal_Ab42_double_mutants	non-fAD
KGAIIGLYVGSVVIA	997.333	-2.28639	0.294115	DAEFRHDSGYEVHHQKLVFFAEDVGSNKGAIIGLYVGSVVIA	C_terminal_Ab42_double_mutants	non-fAD
KGAIIGLYVGMVVIA	128	-3.96212	1.51484	DAEFRHDSGYEVHHQKLVFFAEDVGSNKGAIIGLYVGMVVIA	C_terminal_Ab42_double_mutants	non-fAD
KGAIIGLYVGQVVIA	241.667	-0.76164	0.424103	DAEFRHDSGYEVHHQKLVFFAEDVGSNKGAIIGLYVGQVVIA	C_terminal_Ab42_double_mutants	non-fAD
KGAIIGLYVGPVVIA	197.667	-1.26759	0.46173	DAEFRHDSGYEVHHQKLVFFAEDVGSNKGAIIGLYVGPVVIA	C_terminal_Ab42_double_mutants	non-fAD
KGAIIGLYVGLVVIA	627	-3.92229	0.527632	DAEFRHDSGYEVHHQKLVFFAEDVGSNKGAIIGLYVGLVVIA	C_terminal_Ab42_double_mutants	non-fAD
KGAIIGLYVGEVVIA	157.333	-4.01618	1.23546	DAEFRHDSGYEVHHQKLVFFAEDVGSNKGAIIGLYVGEVVIA	C_terminal_Ab42_double_mutants	non-fAD
KGAIIGLYVGAVVIA	67	-2.32989	0.857231	DAEFRHDSGYEVHHQKLVFFAEDVGSNKGAIIGLYVGAVVIA	C_terminal_Ab42_double_mutants	non-fAD
KGAIIGLYVGGKVIA	340.667	-3.18007	0.58627	DAEFRHDSGYEVHHQKLVFFAEDVGSNKGAIIGLYVGGKVIA	C_terminal_Ab42_double_mutants	non-fAD
KGAIIGLYVGGTVIA	140	-3.12288	1.2301	DAEFRHDSGYEVHHQKLVFFAEDVGSNKGAIIGLYVGGTVIA	C_terminal_Ab42_double_mutants	non-fAD
KGAIIGLYVGGRVIA	272.667	-4.0529	0.711446	DAEFRHDSGYEVHHQKLVFFAEDVGSNKGAIIGLYVGGRVIA	C_terminal_Ab42_double_mutants	non-fAD
KGAIIGLYVGGSVIA	87.6667	-2.80282	1.18502	DAEFRHDSGYEVHHQKLVFFAEDVGSNKGAIIGLYVGGSVIA	C_terminal_Ab42_double_mutants	non-fAD
KGAIIGLYVGGMVIA	120.667	-1.39306	1.45591	DAEFRHDSGYEVHHQKLVFFAEDVGSNKGAIIGLYVGGMVIA	C_terminal_Ab42_double_mutants	non-fAD
KGAIIGLYVGGQVIA	93.3333	-2.7794	0.966916	DAEFRHDSGYEVHHQKLVFFAEDVGSNKGAIIGLYVGGQVIA	C_terminal_Ab42_double_mutants	non-fAD
KGAIIGLYVGGPVIA	193	-5.48285	2.53087	DAEFRHDSGYEVHHQKLVFFAEDVGSNKGAIIGLYVGGPVIA	C_terminal_Ab42_double_mutants	non-fAD
KGAIIGLYVGGLVIA	405	-3.89774	0.664607	DAEFRHDSGYEVHHQKLVFFAEDVGSNKGAIIGLYVGGLVIA	C_terminal_Ab42_double_mutants	non-fAD
KGAIIGLYVGGAVIA	0.333333	1.00483	5.52057	DAEFRHDSGYEVHHQKLVFFAEDVGSNKGAIIGLYVGGAVIA	C_terminal_Ab42_double_mutants	non-fAD
KGAIIGLYVGGVKIA	205	-4.38366	1.12644	DAEFRHDSGYEVHHQKLVFFAEDVGSNKGAIIGLYVGGVKIA	C_terminal_Ab42_double_mutants	non-fAD
KGAIIGLYVGGVNIA	238	-3.0453	0.557276	DAEFRHDSGYEVHHQKLVFFAEDVGSNKGAIIGLYVGGVNIA	C_terminal_Ab42_double_mutants	non-fAD
KGAIIGLYVGGVMIA	342.333	-4.1163	0.678699	DAEFRHDSGYEVHHQKLVFFAEDVGSNKGAIIGLYVGGVMIA	C_terminal_Ab42_double_mutants	non-fAD
KGAIIGLYVGGVQIA	457.667	-4.03238	0.692771	DAEFRHDSGYEVHHQKLVFFAEDVGSNKGAIIGLYVGGVQIA	C_terminal_Ab42_double_mutants	non-fAD
KGAIIGLYVGGVHIA	85.6667	-5.04254	3.59228	DAEFRHDSGYEVHHQKLVFFAEDVGSNKGAIIGLYVGGVHIA	C_terminal_Ab42_double_mutants	non-fAD
KGAIIGLYVGGVPIA	121.333	-4.31435	1.40284	DAEFRHDSGYEVHHQKLVFFAEDVGSNKGAIIGLYVGGVPIA	C_terminal_Ab42_double_mutants	non-fAD
KGAIIGLYVGGVRIA	287.667	-4.62405	1.14867	DAEFRHDSGYEVHHQKLVFFAEDVGSNKGAIIGLYVGGVRIA	C_terminal_Ab42_double_mutants	non-fAD
KGAIIGLYVGGVLIA	360	-3.66756	0.71142	DAEFRHDSGYEVHHQKLVFFAEDVGSNKGAIIGLYVGGVLIA	C_terminal_Ab42_double_mutants	non-fAD
KGAIIGLYVGGVEIA	281	-3.74244	0.825056	DAEFRHDSGYEVHHQKLVFFAEDVGSNKGAIIGLYVGGVEIA	C_terminal_Ab42_double_mutants	non-fAD
KGAIIGLYVGGVAIA	204.667	-3.71367	0.964875	DAEFRHDSGYEVHHQKLVFFAEDVGSNKGAIIGLYVGGVAIA	C_terminal_Ab42_double_mutants	non-fAD
KGAIIGLYVGGVGIA	167	-3.96175	1.29247	DAEFRHDSGYEVHHQKLVFFAEDVGSNKGAIIGLYVGGVGIA	C_terminal_Ab42_double_mutants	non-fAD
KGAIIGLYVGGVVRA	187.667	-2.49836	0.700907	DAEFRHDSGYEVHHQKLVFFAEDVGSNKGAIIGLYVGGVVRA	C_terminal_Ab42_double_mutants	non-fAD
KGAIIGLYVGGVVIN	154.667	-4.25359	1.36097	DAEFRHDSGYEVHHQKLVFFAEDVGSNKGAIIGLYVGGVVIN	C_terminal_Ab42_double_mutants	non-fAD
KGAIIGLYVGGVVIT	93.6667	-5.72161	3.13864	DAEFRHDSGYEVHHQKLVFFAEDVGSNKGAIIGLYVGGVVIT	C_terminal_Ab42_double_mutants	non-fAD
KGAIIGLYVGGVVIR	422.667	-2.79002	0.645581	DAEFRHDSGYEVHHQKLVFFAEDVGSNKGAIIGLYVGGVVIR	C_terminal_Ab42_double_mutants	non-fAD
KGAIIGLYVGGVVIM	155.333	-2.1395	1.47437	DAEFRHDSGYEVHHQKLVFFAEDVGSNKGAIIGLYVGGVVIM	C_terminal_Ab42_double_mutants	non-fAD
KGAIIGLYVGGVVII	77.6667	-2.9686	0.809525	DAEFRHDSGYEVHHQKLVFFAEDVGSNKGAIIGLYVGGVVII	C_terminal_Ab42_double_mutants	non-fAD
KGAIIGLYVGGVVIH	255	-3.91475	0.71865	DAEFRHDSGYEVHHQKLVFFAEDVGSNKGAIIGLYVGGVVIH	C_terminal_Ab42_double_mutants	non-fAD
KGAIIGLYVGGVVIP	41	-2.55202	1.07603	DAEFRHDSGYEVHHQKLVFFAEDVGSNKGAIIGLYVGGVVIP	C_terminal_Ab42_double_mutants	non-fAD
KGAIIGLYVGGVVIL	221.667	-0.539827	0.568858	DAEFRHDSGYEVHHQKLVFFAEDVGSNKGAIIGLYVGGVVIL	C_terminal_Ab42_double_mutants	non-fAD
KGAIIGLYVGGVVIE	63	-5.57267	5.06501	DAEFRHDSGYEVHHQKLVFFAEDVGSNKGAIIGLYVGGVVIE	C_terminal_Ab42_double_mutants	non-fAD
KGAIIGLYVGGVVID	181.667	-3.73907	0.987373	DAEFRHDSGYEVHHQKLVFFAEDVGSNKGAIIGLYVGGVVID	C_terminal_Ab42_double_mutants	non-fAD
KGAIIGLYVGGVVIA	4156.33	-2.80584	0.246074	DAEFRHDSGYEVHHQKLVFFAEDVGSNKGAIIGLYVGGVVIA	C_terminal_Ab42_double_mutants	non-fAD
KGAIIGLYVGGVVIG	144	-3.29138	0.976246	DAEFRHDSGYEVHHQKLVFFAEDVGSNKGAIIGLYVGGVVIG	C_terminal_Ab42_double_mutants	non-fAD
KGAIIGLYVGGVVIV	421	-3.82577	0.578318	DAEFRHDSGYEVHHQKLVFFAEDVGSNKGAIIGLYVGGVVIV	C_terminal_Ab42_double_mutants	non-fAD
KGAIIGLYVGGVVI*	136	-3.45675	1.03648	DAEFRHDSGYEVHHQKLVFFAEDVGSNKGAIIGLYVGGVVI*	C_terminal_Ab42_double_mutants	non-fAD
KGAIIGLYVGGVVIY	205	-2.59081	0.574118	DAEFRHDSGYEVHHQKLVFFAEDVGSNKGAIIGLYVGGVVIY	C_terminal_Ab42_double_mutants	non-fAD
KGAIIGLYVGGVVIS	56.6667	-1.13419	1.66702	DAEFRHDSGYEVHHQKLVFFAEDVGSNKGAIIGLYVGGVVIS	C_terminal_Ab42_double_mutants	non-fAD
KGAIIGLYVGGVVIF	141.667	-2.96178	0.729997	DAEFRHDSGYEVHHQKLVFFAEDVGSNKGAIIGLYVGGVVIF	C_terminal_Ab42_double_mutants	non-fAD
KGAIIGLYVGGVVQA	186.667	-3.20355	0.997391	DAEFRHDSGYEVHHQKLVFFAEDVGSNKGAIIGLYVGGVVQA	C_terminal_Ab42_double_mutants	non-fAD
KGAIIGLYVGGVVHA	103.667	-3.15764	2.75527	DAEFRHDSGYEVHHQKLVFFAEDVGSNKGAIIGLYVGGVVHA	C_terminal_Ab42_double_mutants	non-fAD
KGAIIGLYVGGVVPA	507.333	-3.55251	0.440371	DAEFRHDSGYEVHHQKLVFFAEDVGSNKGAIIGLYVGGVVPA	C_terminal_Ab42_double_mutants	non-fAD
KGAIIGLYVGGVVLA	157.667	-3.49924	1.17549	DAEFRHDSGYEVHHQKLVFFAEDVGSNKGAIIGLYVGGVVLA	C_terminal_Ab42_double_mutants	non-fAD
KGAIIGLYVGGVVDA	21.3333	-2.30675	1.07616	DAEFRHDSGYEVHHQKLVFFAEDVGSNKGAIIGLYVGGVVDA	C_terminal_Ab42_double_mutants	non-fAD
KGAIIGLYVGGVVVA	42.6667	-5.14363	3.58401	DAEFRHDSGYEVHHQKLVFFAEDVGSNKGAIIGLYVGGVVVA	C_terminal_Ab42_double_mutants	non-fAD
KGAIIGLYVGGVVYA	74.6667	-1.82838	1.28625	DAEFRHDSGYEVHHQKLVFFAEDVGSNKGAIIGLYVGGVVYA	C_terminal_Ab42_double_mutants	non-fAD
KGAIIGLYVGGVVWA	354.333	-3.80262	0.884565	DAEFRHDSGYEVHHQKLVFFAEDVGSNKGAIIGLYVGGVVWA	C_terminal_Ab42_double_mutants	non-fAD
KGAIIGLYVGGVVCA	36.3333	-1.31017	1.30639	DAEFRHDSGYEVHHQKLVFFAEDVGSNKGAIIGLYVGGVVCA	C_terminal_Ab42_double_mutants	non-fAD
KGAIIGLYVGGV*IA	503.333	-4.05114	0.59738	DAEFRHDSGYEVHHQKLVFFAEDVGSNKGAIIGLYVGGV*IA	C_terminal_Ab42_double_mutants	non-fAD
KGAIIGLYVGGVYIA	98	-0.405395	1.11914	DAEFRHDSGYEVHHQKLVFFAEDVGSNKGAIIGLYVGGVYIA	C_terminal_Ab42_double_mutants	non-fAD
KGAIIGLYVGGVSIA	465	-3.13421	0.438365	DAEFRHDSGYEVHHQKLVFFAEDVGSNKGAIIGLYVGGVSIA	C_terminal_Ab42_double_mutants	non-fAD
KGAIIGLYVGGVWIA	522.667	-4.55057	0.987635	DAEFRHDSGYEVHHQKLVFFAEDVGSNKGAIIGLYVGGVWIA	C_terminal_Ab42_double_mutants	non-fAD
KGAIIGLYVGGVCIA	258.667	-4.86482	1.43579	DAEFRHDSGYEVHHQKLVFFAEDVGSNKGAIIGLYVGGVCIA	C_terminal_Ab42_double_mutants	non-fAD
KGAIIGLYVGGVFIA	87	2.08601	2.25136	DAEFRHDSGYEVHHQKLVFFAEDVGSNKGAIIGLYVGGVFIA	C_terminal_Ab42_double_mutants	non-fAD
KGAIIGLYVGG*VIA	64.6667	-2.45934	1.06883	DAEFRHDSGYEVHHQKLVFFAEDVGSNKGAIIGLYVGG*VIA	C_terminal_Ab42_double_mutants	non-fAD
KGAIIGLYVGGYVIA	51.6667	-2.40277	2.04876	DAEFRHDSGYEVHHQKLVFFAEDVGSNKGAIIGLYVGGYVIA	C_terminal_Ab42_double_mutants	non-fAD
KGAIIGLYVGGCVIA	117.667	-1.24391	0.6192	DAEFRHDSGYEVHHQKLVFFAEDVGSNKGAIIGLYVGGCVIA	C_terminal_Ab42_double_mutants	non-fAD
KGAIIGLYVGVVVIA	376	-4.58021	1.25915	DAEFRHDSGYEVHHQKLVFFAEDVGSNKGAIIGLYVGVVVIA	C_terminal_Ab42_double_mutants	non-fAD
KGAIIGLYVG*VVIA	213.667	-2.93779	1.43495	DAEFRHDSGYEVHHQKLVFFAEDVGSNKGAIIGLYVG*VVIA	C_terminal_Ab42_double_mutants	non-fAD
KGAIIGLYVGYVVIA	437	-4.54183	0.731083	DAEFRHDSGYEVHHQKLVFFAEDVGSNKGAIIGLYVGYVVIA	C_terminal_Ab42_double_mutants	non-fAD
KGAIIGLYVGCVVIA	239	-2.95415	0.664074	DAEFRHDSGYEVHHQKLVFFAEDVGSNKGAIIGLYVGCVVIA	C_terminal_Ab42_double_mutants	non-fAD
KGAIIGLYVGFVVIA	232	-6.46025	3.52661	DAEFRHDSGYEVHHQKLVFFAEDVGSNKGAIIGLYVGFVVIA	C_terminal_Ab42_double_mutants	non-fAD
KGAIIGLYVVGVVIA	160	-4.05955	1.40665	DAEFRHDSGYEVHHQKLVFFAEDVGSNKGAIIGLYVVGVVIA	C_terminal_Ab42_double_mutants	non-fAD
KGAIIGLYV*GVVIA	213.667	-2.91563	1.07132	DAEFRHDSGYEVHHQKLVFFAEDVGSNKGAIIGLYV*GVVIA	C_terminal_Ab42_double_mutants	non-fAD
KGAIIGLYVYGVVIA	102	-2.90002	1.83885	DAEFRHDSGYEVHHQKLVFFAEDVGSNKGAIIGLYVYGVVIA	C_terminal_Ab42_double_mutants	non-fAD
KGAIIGLYVWGVVIA	119.333	-2.89996	0.887143	DAEFRHDSGYEVHHQKLVFFAEDVGSNKGAIIGLYVWGVVIA	C_terminal_Ab42_double_mutants	non-fAD
KGAIIGLYVCGVVIA	162.667	-2.20399	0.801214	DAEFRHDSGYEVHHQKLVFFAEDVGSNKGAIIGLYVCGVVIA	C_terminal_Ab42_double_mutants	non-fAD
KGAIIGLYVLGVVIA	350.667	-4.32546	1.19431	DAEFRHDSGYEVHHQKLVFFAEDVGSNKGAIIGLYVLGVVIA	C_terminal_Ab42_double_mutants	non-fAD
KGAIIGLYVFGVVIA	37	-2.29369	2.45503	DAEFRHDSGYEVHHQKLVFFAEDVGSNKGAIIGLYVFGVVIA	C_terminal_Ab42_double_mutants	non-fAD
KGAIIGLYSGGVVIA	65.3333	-2.62515	1.45314	DAEFRHDSGYEVHHQKLVFFAEDVGSNKGAIIGLYSGGVVIA	C_terminal_Ab42_double_mutants	non-fAD
KGAIIGLYWGGVVIA	14.3333	-1.69549	1.12607	DAEFRHDSGYEVHHQKLVFFAEDVGSNKGAIIGLYWGGVVIA	C_terminal_Ab42_double_mutants	non-fAD
KGAIIGLYLGGVVIA	328	-3.69899	0.943623	DAEFRHDSGYEVHHQKLVFFAEDVGSNKGAIIGLYLGGVVIA	C_terminal_Ab42_double_mutants	non-fAD
KGAIIGLSEGGVVIA	255.667	-4.31253	1.15367	DAEFRHDSGYEVHHQKLVFFAEDVGSNKGAIIGLSEGGVVIA	C_terminal_Ab42_double_mutants	non-fAD
KGAIIGLSAGGVVIA	129	-3.64069	1.33646	DAEFRHDSGYEVHHQKLVFFAEDVGSNKGAIIGLSAGGVVIA	C_terminal_Ab42_double_mutants	non-fAD
KGAIIGLSVQGVVIA	504	-3.74583	0.714868	DAEFRHDSGYEVHHQKLVFFAEDVGSNKGAIIGLSVQGVVIA	C_terminal_Ab42_double_mutants	non-fAD
KGAIIGLSVHGVVIA	598.333	-3.98439	0.48824	DAEFRHDSGYEVHHQKLVFFAEDVGSNKGAIIGLSVHGVVIA	C_terminal_Ab42_double_mutants	non-fAD
KGAIIGLSVEGVVIA	402.667	-4.21323	0.837627	DAEFRHDSGYEVHHQKLVFFAEDVGSNKGAIIGLSVEGVVIA	C_terminal_Ab42_double_mutants	non-fAD
KGAIIGLSVGHVVIA	334.333	-3.86489	0.702646	DAEFRHDSGYEVHHQKLVFFAEDVGSNKGAIIGLSVGHVVIA	C_terminal_Ab42_double_mutants	non-fAD
KGAIIGLSVGGRVIA	611.333	-4.2863	0.741196	DAEFRHDSGYEVHHQKLVFFAEDVGSNKGAIIGLSVGGRVIA	C_terminal_Ab42_double_mutants	non-fAD
KGAIIGLSVGGQVIA	696.333	-4.04264	0.551993	DAEFRHDSGYEVHHQKLVFFAEDVGSNKGAIIGLSVGGQVIA	C_terminal_Ab42_double_mutants	non-fAD
KGAIIGLSVGGHVIA	341.333	-2.92439	0.814465	DAEFRHDSGYEVHHQKLVFFAEDVGSNKGAIIGLSVGGHVIA	C_terminal_Ab42_double_mutants	non-fAD
KGAIIGLSVGGDVIA	46.6667	-2.56776	0.986569	DAEFRHDSGYEVHHQKLVFFAEDVGSNKGAIIGLSVGGDVIA	C_terminal_Ab42_double_mutants	non-fAD
KGAIIGLSVGGVDIA	256.667	-2.88118	0.765459	DAEFRHDSGYEVHHQKLVFFAEDVGSNKGAIIGLSVGGVDIA	C_terminal_Ab42_double_mutants	non-fAD
KGAIIGLSVGGVGIA	321.667	-3.951	0.77801	DAEFRHDSGYEVHHQKLVFFAEDVGSNKGAIIGLSVGGVGIA	C_terminal_Ab42_double_mutants	non-fAD
KGAIIGLSVGGVVKA	140.333	-3.45534	1.9699	DAEFRHDSGYEVHHQKLVFFAEDVGSNKGAIIGLSVGGVVKA	C_terminal_Ab42_double_mutants	non-fAD
KGAIIGLSVGGVVIH	342	-4.30004	0.913344	DAEFRHDSGYEVHHQKLVFFAEDVGSNKGAIIGLSVGGVVIH	C_terminal_Ab42_double_mutants	non-fAD
KGAIIGLSVGGVVI*	289	-3.05602	0.683617	DAEFRHDSGYEVHHQKLVFFAEDVGSNKGAIIGLSVGGVVI*	C_terminal_Ab42_double_mutants	non-fAD
KGAIIGLSVGGVVIY	53.3333	-4.41127	3.66708	DAEFRHDSGYEVHHQKLVFFAEDVGSNKGAIIGLSVGGVVIY	C_terminal_Ab42_double_mutants	non-fAD
KGAIIGLSVGGVVMA	116.667	-3.6238	1.34424	DAEFRHDSGYEVHHQKLVFFAEDVGSNKGAIIGLSVGGVVMA	C_terminal_Ab42_double_mutants	non-fAD
KGAIIGLSVGGVVPA	33.6667	-1.37783	2.43058	DAEFRHDSGYEVHHQKLVFFAEDVGSNKGAIIGLSVGGVVPA	C_terminal_Ab42_double_mutants	non-fAD
KGAIIGLSVGGVVLA	256.667	-3.90697	0.801369	DAEFRHDSGYEVHHQKLVFFAEDVGSNKGAIIGLSVGGVVLA	C_terminal_Ab42_double_mutants	non-fAD
KGAIIGLSVGGVVAA	167	-4.66267	1.77887	DAEFRHDSGYEVHHQKLVFFAEDVGSNKGAIIGLSVGGVVAA	C_terminal_Ab42_double_mutants	non-fAD
KGAIIGLSVGGVVVA	422.333	-3.31799	0.570653	DAEFRHDSGYEVHHQKLVFFAEDVGSNKGAIIGLSVGGVVVA	C_terminal_Ab42_double_mutants	non-fAD
KGAIIGLSVGGVWIA	493	-2.12484	0.445786	DAEFRHDSGYEVHHQKLVFFAEDVGSNKGAIIGLSVGGVWIA	C_terminal_Ab42_double_mutants	non-fAD
KGAIIGLSVGVVVIA	584.333	-2.79645	0.529428	DAEFRHDSGYEVHHQKLVFFAEDVGSNKGAIIGLSVGVVVIA	C_terminal_Ab42_double_mutants	non-fAD
KGAIIGLS*GGVVIA	23.6667	-2.3522	3.06713	DAEFRHDSGYEVHHQKLVFFAEDVGSNKGAIIGLS*GGVVIA	C_terminal_Ab42_double_mutants	non-fAD
KGAIIGLSWGGVVIA	338	-3.81418	1.24055	DAEFRHDSGYEVHHQKLVFFAEDVGSNKGAIIGLSWGGVVIA	C_terminal_Ab42_double_mutants	non-fAD
KGAIIGLSSGGVVIA	612.667	-4.19018	0.671778	DAEFRHDSGYEVHHQKLVFFAEDVGSNKGAIIGLSSGGVVIA	C_terminal_Ab42_double_mutants	non-fAD
KGAIIGLSPGGVVIA	253.667	-1.16159	1.73427	DAEFRHDSGYEVHHQKLVFFAEDVGSNKGAIIGLSPGGVVIA	C_terminal_Ab42_double_mutants	non-fAD
KGAIIGLSVGIVVIA	392.333	-3.93167	0.617959	DAEFRHDSGYEVHHQKLVFFAEDVGSNKGAIIGLSVGIVVIA	C_terminal_Ab42_double_mutants	non-fAD
KGAIIGLSVGGMVIA	50.3333	-1.2877	1.43252	DAEFRHDSGYEVHHQKLVFFAEDVGSNKGAIIGLSVGGMVIA	C_terminal_Ab42_double_mutants	non-fAD
KGAIIGLSVGGEVIA	260.333	-4.28747	0.834428	DAEFRHDSGYEVHHQKLVFFAEDVGSNKGAIIGLSVGGEVIA	C_terminal_Ab42_double_mutants	non-fAD
KGAIIGLSVGGVVIQ	80.3333	-3.20976	1.2062	DAEFRHDSGYEVHHQKLVFFAEDVGSNKGAIIGLSVGGVVIQ	C_terminal_Ab42_double_mutants	non-fAD
KGAIIGLSVGGVVIV	271.333	-2.93377	1.0873	DAEFRHDSGYEVHHQKLVFFAEDVGSNKGAIIGLSVGGVVIV	C_terminal_Ab42_double_mutants	non-fAD
KGAIIGLSVGGVVIW	85	-4.30965	2.39423	DAEFRHDSGYEVHHQKLVFFAEDVGSNKGAIIGLSVGGVVIW	C_terminal_Ab42_double_mutants	non-fAD
KGAIIGLSVGGVVWA	276.333	-7.16475	4.8087	DAEFRHDSGYEVHHQKLVFFAEDVGSNKGAIIGLSVGGVVWA	C_terminal_Ab42_double_mutants	non-fAD
KGAIIGLSVGGVVFA	172.333	-3.50403	0.899615	DAEFRHDSGYEVHHQKLVFFAEDVGSNKGAIIGLSVGGVVFA	C_terminal_Ab42_double_mutants	non-fAD
KGAIIGLSVGGYVIA	154.333	-4.34606	1.34167	DAEFRHDSGYEVHHQKLVFFAEDVGSNKGAIIGLSVGGYVIA	C_terminal_Ab42_double_mutants	non-fAD
KGAIIGLSVGGFVIA	145	-3.45337	0.840614	DAEFRHDSGYEVHHQKLVFFAEDVGSNKGAIIGLSVGGFVIA	C_terminal_Ab42_double_mutants	non-fAD
KGAIIGLWKGGVVIA	254	-3.68212	0.739765	DAEFRHDSGYEVHHQKLVFFAEDVGSNKGAIIGLWKGGVVIA	C_terminal_Ab42_double_mutants	non-fAD
KGAIIGLWNGGVVIA	232.333	-3.54677	0.801539	DAEFRHDSGYEVHHQKLVFFAEDVGSNKGAIIGLWNGGVVIA	C_terminal_Ab42_double_mutants	non-fAD
KGAIIGLWTGGVVIA	339	-4.31691	1.09048	DAEFRHDSGYEVHHQKLVFFAEDVGSNKGAIIGLWTGGVVIA	C_terminal_Ab42_double_mutants	non-fAD
KGAIIGLWSGGVVIA	61.3333	-3.02946	1.62547	DAEFRHDSGYEVHHQKLVFFAEDVGSNKGAIIGLWSGGVVIA	C_terminal_Ab42_double_mutants	non-fAD
KGAIIGLWMGGVVIA	162.667	-3.30692	1.53728	DAEFRHDSGYEVHHQKLVFFAEDVGSNKGAIIGLWMGGVVIA	C_terminal_Ab42_double_mutants	non-fAD
KGAIIGLWIGGVVIA	98	-2.96652	1.22136	DAEFRHDSGYEVHHQKLVFFAEDVGSNKGAIIGLWIGGVVIA	C_terminal_Ab42_double_mutants	non-fAD
KGAIIGLWQGGVVIA	435.333	-4.05117	0.552905	DAEFRHDSGYEVHHQKLVFFAEDVGSNKGAIIGLWQGGVVIA	C_terminal_Ab42_double_mutants	non-fAD
KGAIIGLWPGGVVIA	105.667	-2.94794	2.26973	DAEFRHDSGYEVHHQKLVFFAEDVGSNKGAIIGLWPGGVVIA	C_terminal_Ab42_double_mutants	non-fAD
KGAIIGLWLGGVVIA	396	-3.51176	0.629165	DAEFRHDSGYEVHHQKLVFFAEDVGSNKGAIIGLWLGGVVIA	C_terminal_Ab42_double_mutants	non-fAD
KGAIIGLWGGGVVIA	100	-2.93307	0.795434	DAEFRHDSGYEVHHQKLVFFAEDVGSNKGAIIGLWGGGVVIA	C_terminal_Ab42_double_mutants	non-fAD
KGAIIGLWVKGVVIA	658.333	-3.80457	0.473141	DAEFRHDSGYEVHHQKLVFFAEDVGSNKGAIIGLWVKGVVIA	C_terminal_Ab42_double_mutants	non-fAD
KGAIIGLWVNGVVIA	337	-4.16705	0.656177	DAEFRHDSGYEVHHQKLVFFAEDVGSNKGAIIGLWVNGVVIA	C_terminal_Ab42_double_mutants	non-fAD
KGAIIGLWVTGVVIA	467	-4.80794	1.05919	DAEFRHDSGYEVHHQKLVFFAEDVGSNKGAIIGLWVTGVVIA	C_terminal_Ab42_double_mutants	non-fAD
KGAIIGLWVRGVVIA	449.333	-4.24309	0.81756	DAEFRHDSGYEVHHQKLVFFAEDVGSNKGAIIGLWVRGVVIA	C_terminal_Ab42_double_mutants	non-fAD
KGAIIGLWVMGVVIA	322.667	-4.42595	1.78704	DAEFRHDSGYEVHHQKLVFFAEDVGSNKGAIIGLWVMGVVIA	C_terminal_Ab42_double_mutants	non-fAD
KGAIIGLWVIGVVIA	121.333	-3.97165	0.958899	DAEFRHDSGYEVHHQKLVFFAEDVGSNKGAIIGLWVIGVVIA	C_terminal_Ab42_double_mutants	non-fAD
KGAIIGLWVQGVVIA	140	-1.9783	2.85119	DAEFRHDSGYEVHHQKLVFFAEDVGSNKGAIIGLWVQGVVIA	C_terminal_Ab42_double_mutants	non-fAD
KGAIIGLWVHGVVIA	153	-3.15705	1.17392	DAEFRHDSGYEVHHQKLVFFAEDVGSNKGAIIGLWVHGVVIA	C_terminal_Ab42_double_mutants	non-fAD
KGAIIGLWVPGVVIA	175.333	-3.52721	0.747703	DAEFRHDSGYEVHHQKLVFFAEDVGSNKGAIIGLWVPGVVIA	C_terminal_Ab42_double_mutants	non-fAD
KGAIIGLWVLGVVIA	1531.33	-3.83901	0.350795	DAEFRHDSGYEVHHQKLVFFAEDVGSNKGAIIGLWVLGVVIA	C_terminal_Ab42_double_mutants	non-fAD
KGAIIGLWVEGVVIA	410	-4.18812	0.862894	DAEFRHDSGYEVHHQKLVFFAEDVGSNKGAIIGLWVEGVVIA	C_terminal_Ab42_double_mutants	non-fAD
KGAIIGLWVAGVVIA	135	-2.49384	1.3625	DAEFRHDSGYEVHHQKLVFFAEDVGSNKGAIIGLWVAGVVIA	C_terminal_Ab42_double_mutants	non-fAD
KGAIIGLWVGKVVIA	148.333	-2.08906	2.47817	DAEFRHDSGYEVHHQKLVFFAEDVGSNKGAIIGLWVGKVVIA	C_terminal_Ab42_double_mutants	non-fAD
KGAIIGLWVGNVVIA	19	0.60234	0.824508	DAEFRHDSGYEVHHQKLVFFAEDVGSNKGAIIGLWVGNVVIA	C_terminal_Ab42_double_mutants	non-fAD
KGAIIGLWVGTVVIA	69	-3.51478	1.27528	DAEFRHDSGYEVHHQKLVFFAEDVGSNKGAIIGLWVGTVVIA	C_terminal_Ab42_double_mutants	non-fAD
KGAIIGLWVGMVVIA	211.333	-3.79151	1.29071	DAEFRHDSGYEVHHQKLVFFAEDVGSNKGAIIGLWVGMVVIA	C_terminal_Ab42_double_mutants	non-fAD
KGAIIGLWVGIVVIA	424.667	-2.32287	0.443248	DAEFRHDSGYEVHHQKLVFFAEDVGSNKGAIIGLWVGIVVIA	C_terminal_Ab42_double_mutants	non-fAD
KGAIIGLWVGQVVIA	317.667	-3.70965	0.887406	DAEFRHDSGYEVHHQKLVFFAEDVGSNKGAIIGLWVGQVVIA	C_terminal_Ab42_double_mutants	non-fAD
KGAIIGLWVGHVVIA	71.3333	-2.93852	2.48369	DAEFRHDSGYEVHHQKLVFFAEDVGSNKGAIIGLWVGHVVIA	C_terminal_Ab42_double_mutants	non-fAD
KGAIIGLWVGPVVIA	460	-0.471865	0.348472	DAEFRHDSGYEVHHQKLVFFAEDVGSNKGAIIGLWVGPVVIA	C_terminal_Ab42_double_mutants	non-fAD
KGAIIGLWVGRVVIA	341.667	-3.74423	0.682375	DAEFRHDSGYEVHHQKLVFFAEDVGSNKGAIIGLWVGRVVIA	C_terminal_Ab42_double_mutants	non-fAD
KGAIIGLWVGLVVIA	986	-3.53739	0.464362	DAEFRHDSGYEVHHQKLVFFAEDVGSNKGAIIGLWVGLVVIA	C_terminal_Ab42_double_mutants	non-fAD
KGAIIGLWVGDVVIA	495.667	-3.09332	0.567185	DAEFRHDSGYEVHHQKLVFFAEDVGSNKGAIIGLWVGDVVIA	C_terminal_Ab42_double_mutants	non-fAD
KGAIIGLWVGAVVIA	4	-1.03824	1.84694	DAEFRHDSGYEVHHQKLVFFAEDVGSNKGAIIGLWVGAVVIA	C_terminal_Ab42_double_mutants	non-fAD
KGAIIGLWVGGKVIA	55.6667	-3.15489	1.74097	DAEFRHDSGYEVHHQKLVFFAEDVGSNKGAIIGLWVGGKVIA	C_terminal_Ab42_double_mutants	non-fAD
KGAIIGLWVGGNVIA	204.667	-3.25019	0.966343	DAEFRHDSGYEVHHQKLVFFAEDVGSNKGAIIGLWVGGNVIA	C_terminal_Ab42_double_mutants	non-fAD
KGAIIGLWVGGTVIA	261.667	-0.852912	2.0804	DAEFRHDSGYEVHHQKLVFFAEDVGSNKGAIIGLWVGGTVIA	C_terminal_Ab42_double_mutants	non-fAD
KGAIIGLWVGGRVIA	348	-3.65508	0.66937	DAEFRHDSGYEVHHQKLVFFAEDVGSNKGAIIGLWVGGRVIA	C_terminal_Ab42_double_mutants	non-fAD
KGAIIGLWVGGSVIA	101.333	-3.68784	1.93378	DAEFRHDSGYEVHHQKLVFFAEDVGSNKGAIIGLWVGGSVIA	C_terminal_Ab42_double_mutants	non-fAD
KGAIIGLWVGGMVIA	288.333	-4.30268	0.953129	DAEFRHDSGYEVHHQKLVFFAEDVGSNKGAIIGLWVGGMVIA	C_terminal_Ab42_double_mutants	non-fAD
KGAIIGLWVGGIVIA	143.667	-3.25257	1.22954	DAEFRHDSGYEVHHQKLVFFAEDVGSNKGAIIGLWVGGIVIA	C_terminal_Ab42_double_mutants	non-fAD
KGAIIGLWVGGPVIA	283	-3.23342	1.12585	DAEFRHDSGYEVHHQKLVFFAEDVGSNKGAIIGLWVGGPVIA	C_terminal_Ab42_double_mutants	non-fAD
KGAIIGLWVGGLVIA	120	-4.11798	1.28019	DAEFRHDSGYEVHHQKLVFFAEDVGSNKGAIIGLWVGGLVIA	C_terminal_Ab42_double_mutants	non-fAD
KGAIIGLWVGGEVIA	176.667	-3.0286	0.942772	DAEFRHDSGYEVHHQKLVFFAEDVGSNKGAIIGLWVGGEVIA	C_terminal_Ab42_double_mutants	non-fAD
KGAIIGLWVGGAVIA	248	-3.69109	1.22025	DAEFRHDSGYEVHHQKLVFFAEDVGSNKGAIIGLWVGGAVIA	C_terminal_Ab42_double_mutants	non-fAD
KGAIIGLWVGGGVIA	354.667	-4.40677	0.838889	DAEFRHDSGYEVHHQKLVFFAEDVGSNKGAIIGLWVGGGVIA	C_terminal_Ab42_double_mutants	non-fAD
KGAIIGLWVGGVKIA	356.333	-3.91663	0.615103	DAEFRHDSGYEVHHQKLVFFAEDVGSNKGAIIGLWVGGVKIA	C_terminal_Ab42_double_mutants	non-fAD
KGAIIGLWVGGVTIA	226.333	-4.3297	1.58833	DAEFRHDSGYEVHHQKLVFFAEDVGSNKGAIIGLWVGGVTIA	C_terminal_Ab42_double_mutants	non-fAD
KGAIIGLWVGGVRIA	422.333	-3.02784	0.706734	DAEFRHDSGYEVHHQKLVFFAEDVGSNKGAIIGLWVGGVRIA	C_terminal_Ab42_double_mutants	non-fAD
KGAIIGLWVGGVSIA	493	-4.04871	0.619456	DAEFRHDSGYEVHHQKLVFFAEDVGSNKGAIIGLWVGGVSIA	C_terminal_Ab42_double_mutants	non-fAD
KGAIIGLWVGGVMIA	90	-3.4364	1.6513	DAEFRHDSGYEVHHQKLVFFAEDVGSNKGAIIGLWVGGVMIA	C_terminal_Ab42_double_mutants	non-fAD
KGAIIGLWVGGVQIA	181.667	-3.05722	0.905792	DAEFRHDSGYEVHHQKLVFFAEDVGSNKGAIIGLWVGGVQIA	C_terminal_Ab42_double_mutants	non-fAD
KGAIIGLWVGGVHIA	145.667	-3.54315	1.00267	DAEFRHDSGYEVHHQKLVFFAEDVGSNKGAIIGLWVGGVHIA	C_terminal_Ab42_double_mutants	non-fAD
KGAIIGLWVGGVPIA	261	-2.25203	0.56824	DAEFRHDSGYEVHHQKLVFFAEDVGSNKGAIIGLWVGGVPIA	C_terminal_Ab42_double_mutants	non-fAD
KGAIIGLWVGGVLIA	722	-3.31593	0.896908	DAEFRHDSGYEVHHQKLVFFAEDVGSNKGAIIGLWVGGVLIA	C_terminal_Ab42_double_mutants	non-fAD
KGAIIGLWVGGVDIA	23.6667	-4.76192	2.57199	DAEFRHDSGYEVHHQKLVFFAEDVGSNKGAIIGLWVGGVDIA	C_terminal_Ab42_double_mutants	non-fAD
KGAIIGLWVGGVGIA	318.333	-3.38519	0.593634	DAEFRHDSGYEVHHQKLVFFAEDVGSNKGAIIGLWVGGVGIA	C_terminal_Ab42_double_mutants	non-fAD
KGAIIGLWVGGVVKA	136.667	-2.03969	0.933289	DAEFRHDSGYEVHHQKLVFFAEDVGSNKGAIIGLWVGGVVKA	C_terminal_Ab42_double_mutants	non-fAD
KGAIIGLWVGGVVNA	196.667	-3.27074	1.94629	DAEFRHDSGYEVHHQKLVFFAEDVGSNKGAIIGLWVGGVVNA	C_terminal_Ab42_double_mutants	non-fAD
KGAIIGLWVGGVVTA	233	-3.40516	0.844356	DAEFRHDSGYEVHHQKLVFFAEDVGSNKGAIIGLWVGGVVTA	C_terminal_Ab42_double_mutants	non-fAD
KGAIIGLWVGGVVIK	129.667	-4.07937	1.13341	DAEFRHDSGYEVHHQKLVFFAEDVGSNKGAIIGLWVGGVVIK	C_terminal_Ab42_double_mutants	non-fAD
KGAIIGLWVGGVVIT	98	-5.31953	3.57144	DAEFRHDSGYEVHHQKLVFFAEDVGSNKGAIIGLWVGGVVIT	C_terminal_Ab42_double_mutants	non-fAD
KGAIIGLWVGGVVIR	524.333	-3.61241	0.573463	DAEFRHDSGYEVHHQKLVFFAEDVGSNKGAIIGLWVGGVVIR	C_terminal_Ab42_double_mutants	non-fAD
KGAIIGLWVGGVVIS	244	-3.12053	0.720223	DAEFRHDSGYEVHHQKLVFFAEDVGSNKGAIIGLWVGGVVIS	C_terminal_Ab42_double_mutants	non-fAD
KGAIIGLWVGGVVIM	265.667	-5.21057	1.63172	DAEFRHDSGYEVHHQKLVFFAEDVGSNKGAIIGLWVGGVVIM	C_terminal_Ab42_double_mutants	non-fAD
KGAIIGLWVGGVVIH	149.333	-3.67146	0.876743	DAEFRHDSGYEVHHQKLVFFAEDVGSNKGAIIGLWVGGVVIH	C_terminal_Ab42_double_mutants	non-fAD
KGAIIGLWVGGVVIP	81.3333	-3.25142	1.37922	DAEFRHDSGYEVHHQKLVFFAEDVGSNKGAIIGLWVGGVVIP	C_terminal_Ab42_double_mutants	non-fAD
KGAIIGLWVGGVVIL	57	-2.33449	1.24646	DAEFRHDSGYEVHHQKLVFFAEDVGSNKGAIIGLWVGGVVIL	C_terminal_Ab42_double_mutants	non-fAD
KGAIIGLWVGGVVID	116.333	-2.83164	1.93334	DAEFRHDSGYEVHHQKLVFFAEDVGSNKGAIIGLWVGGVVID	C_terminal_Ab42_double_mutants	non-fAD
KGAIIGLWVGGVVIA	3719.33	-3.897	0.273473	DAEFRHDSGYEVHHQKLVFFAEDVGSNKGAIIGLWVGGVVIA	C_terminal_Ab42_double_mutants	non-fAD
KGAIIGLWVGGVVIG	134.333	-3.1018	1.46034	DAEFRHDSGYEVHHQKLVFFAEDVGSNKGAIIGLWVGGVVIG	C_terminal_Ab42_double_mutants	non-fAD
KGAIIGLWVGGVVI*	70.6667	-3.72557	2.40948	DAEFRHDSGYEVHHQKLVFFAEDVGSNKGAIIGLWVGGVVI*	C_terminal_Ab42_double_mutants	non-fAD
KGAIIGLWVGGVVIW	154.333	-3.34807	0.770978	DAEFRHDSGYEVHHQKLVFFAEDVGSNKGAIIGLWVGGVVIW	C_terminal_Ab42_double_mutants	non-fAD
KGAIIGLWVGGVVIC	173.667	-2.43178	0.604097	DAEFRHDSGYEVHHQKLVFFAEDVGSNKGAIIGLWVGGVVIC	C_terminal_Ab42_double_mutants	non-fAD
KGAIIGLWVGGVVQA	356.667	-1.72569	1.77672	DAEFRHDSGYEVHHQKLVFFAEDVGSNKGAIIGLWVGGVVQA	C_terminal_Ab42_double_mutants	non-fAD
KGAIIGLWVGGVVPA	56.3333	-3.07693	1.22737	DAEFRHDSGYEVHHQKLVFFAEDVGSNKGAIIGLWVGGVVPA	C_terminal_Ab42_double_mutants	non-fAD
KGAIIGLWVGGVVRA	142	-3.76855	2.02103	DAEFRHDSGYEVHHQKLVFFAEDVGSNKGAIIGLWVGGVVRA	C_terminal_Ab42_double_mutants	non-fAD
KGAIIGLWVGGVVVA	17.6667	-2.11816	1.119	DAEFRHDSGYEVHHQKLVFFAEDVGSNKGAIIGLWVGGVVVA	C_terminal_Ab42_double_mutants	non-fAD
KGAIIGLWVGGVVYA	80.6667	-2.07746	2.15101	DAEFRHDSGYEVHHQKLVFFAEDVGSNKGAIIGLWVGGVVYA	C_terminal_Ab42_double_mutants	non-fAD
KGAIIGLWVGGVVSA	380.333	-4.68728	0.855147	DAEFRHDSGYEVHHQKLVFFAEDVGSNKGAIIGLWVGGVVSA	C_terminal_Ab42_double_mutants	non-fAD
KGAIIGLWVGGVVCA	19.6667	-1.19239	1.69409	DAEFRHDSGYEVHHQKLVFFAEDVGSNKGAIIGLWVGGVVCA	C_terminal_Ab42_double_mutants	non-fAD
KGAIIGLWVGGVVFA	30	-1.001	3.31567	DAEFRHDSGYEVHHQKLVFFAEDVGSNKGAIIGLWVGGVVFA	C_terminal_Ab42_double_mutants	non-fAD
KGAIIGLWVGGVYIA	32	-1.40596	0.831088	DAEFRHDSGYEVHHQKLVFFAEDVGSNKGAIIGLWVGGVYIA	C_terminal_Ab42_double_mutants	non-fAD
KGAIIGLWVGGVWIA	41.6667	1.21071	13.1659	DAEFRHDSGYEVHHQKLVFFAEDVGSNKGAIIGLWVGGVWIA	C_terminal_Ab42_double_mutants	non-fAD
KGAIIGLWVGGVCIA	140.667	-3.12763	1.148	DAEFRHDSGYEVHHQKLVFFAEDVGSNKGAIIGLWVGGVCIA	C_terminal_Ab42_double_mutants	non-fAD
KGAIIGLWVGGVFIA	174	-3.49662	0.960272	DAEFRHDSGYEVHHQKLVFFAEDVGSNKGAIIGLWVGGVFIA	C_terminal_Ab42_double_mutants	non-fAD
KGAIIGLWVGG*VIA	217.333	-6.36854	3.52864	DAEFRHDSGYEVHHQKLVFFAEDVGSNKGAIIGLWVGG*VIA	C_terminal_Ab42_double_mutants	non-fAD
KGAIIGLWVG*VVIA	156.667	-4.44159	1.40485	DAEFRHDSGYEVHHQKLVFFAEDVGSNKGAIIGLWVG*VVIA	C_terminal_Ab42_double_mutants	non-fAD
KGAIIGLWVGYVVIA	275.667	-4.25471	1.11599	DAEFRHDSGYEVHHQKLVFFAEDVGSNKGAIIGLWVGYVVIA	C_terminal_Ab42_double_mutants	non-fAD
KGAIIGLWVGSVVIA	555	-3.61806	0.507738	DAEFRHDSGYEVHHQKLVFFAEDVGSNKGAIIGLWVGSVVIA	C_terminal_Ab42_double_mutants	non-fAD
KGAIIGLWVGFVVIA	102	-3.36746	1.41476	DAEFRHDSGYEVHHQKLVFFAEDVGSNKGAIIGLWVGFVVIA	C_terminal_Ab42_double_mutants	non-fAD
KGAIIGLWVVGVVIA	780.333	-3.73929	0.444206	DAEFRHDSGYEVHHQKLVFFAEDVGSNKGAIIGLWVVGVVIA	C_terminal_Ab42_double_mutants	non-fAD
KGAIIGLWV*GVVIA	372.333	-3.8686	0.823808	DAEFRHDSGYEVHHQKLVFFAEDVGSNKGAIIGLWV*GVVIA	C_terminal_Ab42_double_mutants	non-fAD
KGAIIGLWVSGVVIA	845.667	-3.76069	0.475634	DAEFRHDSGYEVHHQKLVFFAEDVGSNKGAIIGLWVSGVVIA	C_terminal_Ab42_double_mutants	non-fAD
KGAIIGLWVWGVVIA	60	-2.19371	2.67811	DAEFRHDSGYEVHHQKLVFFAEDVGSNKGAIIGLWVWGVVIA	C_terminal_Ab42_double_mutants	non-fAD
KGAIIGLWVCGVVIA	223	-3.72688	0.690516	DAEFRHDSGYEVHHQKLVFFAEDVGSNKGAIIGLWVCGVVIA	C_terminal_Ab42_double_mutants	non-fAD
KGAIIGLWVFGVVIA	173	-3.87717	1.04577	DAEFRHDSGYEVHHQKLVFFAEDVGSNKGAIIGLWVFGVVIA	C_terminal_Ab42_double_mutants	non-fAD
KGAIIGLW*GGVVIA	323.333	-2.79666	0.508451	DAEFRHDSGYEVHHQKLVFFAEDVGSNKGAIIGLW*GGVVIA	C_terminal_Ab42_double_mutants	non-fAD
KGAIIGLWFGGVVIA	237.333	-3.68832	0.649732	DAEFRHDSGYEVHHQKLVFFAEDVGSNKGAIIGLWFGGVVIA	C_terminal_Ab42_double_mutants	non-fAD
KGAIIGLCKGGVVIA	244.333	-3.72651	0.767793	DAEFRHDSGYEVHHQKLVFFAEDVGSNKGAIIGLCKGGVVIA	C_terminal_Ab42_double_mutants	non-fAD
KGAIIGLCTGGVVIA	669	-3.74927	0.763666	DAEFRHDSGYEVHHQKLVFFAEDVGSNKGAIIGLCTGGVVIA	C_terminal_Ab42_double_mutants	non-fAD
KGAIIGLCRGGVVIA	171.667	-2.79859	0.921588	DAEFRHDSGYEVHHQKLVFFAEDVGSNKGAIIGLCRGGVVIA	C_terminal_Ab42_double_mutants	non-fAD
KGAIIGLCSGGVVIA	484	-4.05342	0.709551	DAEFRHDSGYEVHHQKLVFFAEDVGSNKGAIIGLCSGGVVIA	C_terminal_Ab42_double_mutants	non-fAD
KGAIIGLCMGGVVIA	190	-2.8332	0.673112	DAEFRHDSGYEVHHQKLVFFAEDVGSNKGAIIGLCMGGVVIA	C_terminal_Ab42_double_mutants	non-fAD
KGAIIGLCIGGVVIA	20.3333	0.521238	0.892609	DAEFRHDSGYEVHHQKLVFFAEDVGSNKGAIIGLCIGGVVIA	C_terminal_Ab42_double_mutants	non-fAD
KGAIIGLCQGGVVIA	23.6667	-1.42726	2.24605	DAEFRHDSGYEVHHQKLVFFAEDVGSNKGAIIGLCQGGVVIA	C_terminal_Ab42_double_mutants	non-fAD
KGAIIGLCPGGVVIA	187.333	-2.08906	1.7669	DAEFRHDSGYEVHHQKLVFFAEDVGSNKGAIIGLCPGGVVIA	C_terminal_Ab42_double_mutants	non-fAD
KGAIIGLCLGGVVIA	321.667	-3.06909	0.770089	DAEFRHDSGYEVHHQKLVFFAEDVGSNKGAIIGLCLGGVVIA	C_terminal_Ab42_double_mutants	non-fAD
KGAIIGLCDGGVVIA	71.6667	-3.47187	1.49569	DAEFRHDSGYEVHHQKLVFFAEDVGSNKGAIIGLCDGGVVIA	C_terminal_Ab42_double_mutants	non-fAD
KGAIIGLCAGGVVIA	70.3333	-2.69366	1.33314	DAEFRHDSGYEVHHQKLVFFAEDVGSNKGAIIGLCAGGVVIA	C_terminal_Ab42_double_mutants	non-fAD
KGAIIGLCVKGVVIA	371.333	-4.04818	0.639156	DAEFRHDSGYEVHHQKLVFFAEDVGSNKGAIIGLCVKGVVIA	C_terminal_Ab42_double_mutants	non-fAD
KGAIIGLCVNGVVIA	201.333	-1.59495	0.482681	DAEFRHDSGYEVHHQKLVFFAEDVGSNKGAIIGLCVNGVVIA	C_terminal_Ab42_double_mutants	non-fAD
KGAIIGLCVRGVVIA	691.333	-3.44871	0.473121	DAEFRHDSGYEVHHQKLVFFAEDVGSNKGAIIGLCVRGVVIA	C_terminal_Ab42_double_mutants	non-fAD
KGAIIGLCVSGVVIA	245	-2.7489	0.530895	DAEFRHDSGYEVHHQKLVFFAEDVGSNKGAIIGLCVSGVVIA	C_terminal_Ab42_double_mutants	non-fAD
KGAIIGLCVMGVVIA	453	-4.72799	1.0648	DAEFRHDSGYEVHHQKLVFFAEDVGSNKGAIIGLCVMGVVIA	C_terminal_Ab42_double_mutants	non-fAD
KGAIIGLCVIGVVIA	234.667	-3.57032	0.887471	DAEFRHDSGYEVHHQKLVFFAEDVGSNKGAIIGLCVIGVVIA	C_terminal_Ab42_double_mutants	non-fAD
KGAIIGLCVHGVVIA	212.333	-2.87407	0.559826	DAEFRHDSGYEVHHQKLVFFAEDVGSNKGAIIGLCVHGVVIA	C_terminal_Ab42_double_mutants	non-fAD
KGAIIGLCVPGVVIA	131.333	-3.1029	0.791564	DAEFRHDSGYEVHHQKLVFFAEDVGSNKGAIIGLCVPGVVIA	C_terminal_Ab42_double_mutants	non-fAD
KGAIIGLCVLGVVIA	242.333	-4.49103	1.76087	DAEFRHDSGYEVHHQKLVFFAEDVGSNKGAIIGLCVLGVVIA	C_terminal_Ab42_double_mutants	non-fAD
KGAIIGLCVEGVVIA	360.667	-3.92146	0.798675	DAEFRHDSGYEVHHQKLVFFAEDVGSNKGAIIGLCVEGVVIA	C_terminal_Ab42_double_mutants	non-fAD
KGAIIGLCVDGVVIA	298	-3.88069	0.725277	DAEFRHDSGYEVHHQKLVFFAEDVGSNKGAIIGLCVDGVVIA	C_terminal_Ab42_double_mutants	non-fAD
KGAIIGLCVAGVVIA	77.3333	-1.86022	1.21554	DAEFRHDSGYEVHHQKLVFFAEDVGSNKGAIIGLCVAGVVIA	C_terminal_Ab42_double_mutants	non-fAD
KGAIIGLCVGKVVIA	348.333	-1.01284	0.380894	DAEFRHDSGYEVHHQKLVFFAEDVGSNKGAIIGLCVGKVVIA	C_terminal_Ab42_double_mutants	non-fAD
KGAIIGLCVGNVVIA	121.667	-1.13221	0.727061	DAEFRHDSGYEVHHQKLVFFAEDVGSNKGAIIGLCVGNVVIA	C_terminal_Ab42_double_mutants	non-fAD
KGAIIGLCVGTVVIA	141.333	-2.30137	0.897158	DAEFRHDSGYEVHHQKLVFFAEDVGSNKGAIIGLCVGTVVIA	C_terminal_Ab42_double_mutants	non-fAD
KGAIIGLCVGRVVIA	224	-3.16334	1.1987	DAEFRHDSGYEVHHQKLVFFAEDVGSNKGAIIGLCVGRVVIA	C_terminal_Ab42_double_mutants	non-fAD
KGAIIGLCVGSVVIA	164	-1.92199	0.563686	DAEFRHDSGYEVHHQKLVFFAEDVGSNKGAIIGLCVGSVVIA	C_terminal_Ab42_double_mutants	non-fAD
KGAIIGLCVGMVVIA	313	-4.11153	0.642762	DAEFRHDSGYEVHHQKLVFFAEDVGSNKGAIIGLCVGMVVIA	C_terminal_Ab42_double_mutants	non-fAD
KGAIIGLCVGIVVIA	88	-2.59137	1.2095	DAEFRHDSGYEVHHQKLVFFAEDVGSNKGAIIGLCVGIVVIA	C_terminal_Ab42_double_mutants	non-fAD
KGAIIGLCVGQVVIA	460	-3.26548	0.530663	DAEFRHDSGYEVHHQKLVFFAEDVGSNKGAIIGLCVGQVVIA	C_terminal_Ab42_double_mutants	non-fAD
KGAIIGLCVGPVVIA	201.667	-1.09746	0.469536	DAEFRHDSGYEVHHQKLVFFAEDVGSNKGAIIGLCVGPVVIA	C_terminal_Ab42_double_mutants	non-fAD
KGAIIGLCVGLVVIA	847.333	-3.8618	0.515503	DAEFRHDSGYEVHHQKLVFFAEDVGSNKGAIIGLCVGLVVIA	C_terminal_Ab42_double_mutants	non-fAD
KGAIIGLCVGDVVIA	128	-2.78197	0.719285	DAEFRHDSGYEVHHQKLVFFAEDVGSNKGAIIGLCVGDVVIA	C_terminal_Ab42_double_mutants	non-fAD
KGAIIGLCVGAVVIA	58.3333	-0.959811	0.789916	DAEFRHDSGYEVHHQKLVFFAEDVGSNKGAIIGLCVGAVVIA	C_terminal_Ab42_double_mutants	non-fAD
KGAIIGLCVGGNVIA	94.6667	-3.43044	1.0389	DAEFRHDSGYEVHHQKLVFFAEDVGSNKGAIIGLCVGGNVIA	C_terminal_Ab42_double_mutants	non-fAD
KGAIIGLCVGGTVIA	62.3333	-1.69838	1.75671	DAEFRHDSGYEVHHQKLVFFAEDVGSNKGAIIGLCVGGTVIA	C_terminal_Ab42_double_mutants	non-fAD
KGAIIGLCVGGRVIA	377	-3.31493	0.68599	DAEFRHDSGYEVHHQKLVFFAEDVGSNKGAIIGLCVGGRVIA	C_terminal_Ab42_double_mutants	non-fAD
KGAIIGLCVGGSVIA	56.6667	-2.70027	1.66276	DAEFRHDSGYEVHHQKLVFFAEDVGSNKGAIIGLCVGGSVIA	C_terminal_Ab42_double_mutants	non-fAD
KGAIIGLCVGGIVIA	81.6667	-6.12876	4.92956	DAEFRHDSGYEVHHQKLVFFAEDVGSNKGAIIGLCVGGIVIA	C_terminal_Ab42_double_mutants	non-fAD
KGAIIGLCVGGHVIA	61	-1.56569	1.33246	DAEFRHDSGYEVHHQKLVFFAEDVGSNKGAIIGLCVGGHVIA	C_terminal_Ab42_double_mutants	non-fAD
KGAIIGLCVGGPVIA	225.667	-3.17332	0.776002	DAEFRHDSGYEVHHQKLVFFAEDVGSNKGAIIGLCVGGPVIA	C_terminal_Ab42_double_mutants	non-fAD
KGAIIGLCVGGDVIA	71.3333	-3.44125	1.49034	DAEFRHDSGYEVHHQKLVFFAEDVGSNKGAIIGLCVGGDVIA	C_terminal_Ab42_double_mutants	non-fAD
KGAIIGLCVGGAVIA	209	-3.14636	0.892151	DAEFRHDSGYEVHHQKLVFFAEDVGSNKGAIIGLCVGGAVIA	C_terminal_Ab42_double_mutants	non-fAD
KGAIIGLCVGGVKIA	376	-4.06314	0.629018	DAEFRHDSGYEVHHQKLVFFAEDVGSNKGAIIGLCVGGVKIA	C_terminal_Ab42_double_mutants	non-fAD
KGAIIGLCVGGVTIA	316	-3.34282	0.880676	DAEFRHDSGYEVHHQKLVFFAEDVGSNKGAIIGLCVGGVTIA	C_terminal_Ab42_double_mutants	non-fAD
KGAIIGLCVGGVSIA	348.667	-4.194	1.1355	DAEFRHDSGYEVHHQKLVFFAEDVGSNKGAIIGLCVGGVSIA	C_terminal_Ab42_double_mutants	non-fAD
KGAIIGLCVGGVMIA	90.3333	-3.3259	1.36336	DAEFRHDSGYEVHHQKLVFFAEDVGSNKGAIIGLCVGGVMIA	C_terminal_Ab42_double_mutants	non-fAD
KGAIIGLCVGGVPIA	204.667	-3.26494	0.68992	DAEFRHDSGYEVHHQKLVFFAEDVGSNKGAIIGLCVGGVPIA	C_terminal_Ab42_double_mutants	non-fAD
KGAIIGLCVGGVRIA	386	-3.06695	0.837608	DAEFRHDSGYEVHHQKLVFFAEDVGSNKGAIIGLCVGGVRIA	C_terminal_Ab42_double_mutants	non-fAD
KGAIIGLCVGGVLIA	327	-3.8824	0.689465	DAEFRHDSGYEVHHQKLVFFAEDVGSNKGAIIGLCVGGVLIA	C_terminal_Ab42_double_mutants	non-fAD
KGAIIGLCVGGVAIA	115.667	-2.83614	0.736555	DAEFRHDSGYEVHHQKLVFFAEDVGSNKGAIIGLCVGGVAIA	C_terminal_Ab42_double_mutants	non-fAD
KGAIIGLCVGGVGIA	347.667	-3.31185	0.566269	DAEFRHDSGYEVHHQKLVFFAEDVGSNKGAIIGLCVGGVGIA	C_terminal_Ab42_double_mutants	non-fAD
KGAIIGLCVGGVVRA	176.333	-2.86373	0.649308	DAEFRHDSGYEVHHQKLVFFAEDVGSNKGAIIGLCVGGVVRA	C_terminal_Ab42_double_mutants	non-fAD
KGAIIGLCVGGVVSA	67.6667	-1.93056	1.56482	DAEFRHDSGYEVHHQKLVFFAEDVGSNKGAIIGLCVGGVVSA	C_terminal_Ab42_double_mutants	non-fAD
KGAIIGLCVGGVVIK	174	-4.1998	1.34943	DAEFRHDSGYEVHHQKLVFFAEDVGSNKGAIIGLCVGGVVIK	C_terminal_Ab42_double_mutants	non-fAD
KGAIIGLCVGGVVIN	42.6667	0.334053	0.705345	DAEFRHDSGYEVHHQKLVFFAEDVGSNKGAIIGLCVGGVVIN	C_terminal_Ab42_double_mutants	non-fAD
KGAIIGLCVGGVVIR	347.667	-3.91069	0.777266	DAEFRHDSGYEVHHQKLVFFAEDVGSNKGAIIGLCVGGVVIR	C_terminal_Ab42_double_mutants	non-fAD
KGAIIGLCVGGVVIS	503.667	-3.20156	0.761537	DAEFRHDSGYEVHHQKLVFFAEDVGSNKGAIIGLCVGGVVIS	C_terminal_Ab42_double_mutants	non-fAD
KGAIIGLCVGGVVIM	220	-1.60702	0.467991	DAEFRHDSGYEVHHQKLVFFAEDVGSNKGAIIGLCVGGVVIM	C_terminal_Ab42_double_mutants	non-fAD
KGAIIGLCVGGVVII	119.667	-2.19654	0.688581	DAEFRHDSGYEVHHQKLVFFAEDVGSNKGAIIGLCVGGVVII	C_terminal_Ab42_double_mutants	non-fAD
KGAIIGLCVGGVVIQ	151.667	-0.288357	0.505659	DAEFRHDSGYEVHHQKLVFFAEDVGSNKGAIIGLCVGGVVIQ	C_terminal_Ab42_double_mutants	non-fAD
KGAIIGLCVGGVVIH	328	-3.09006	0.618317	DAEFRHDSGYEVHHQKLVFFAEDVGSNKGAIIGLCVGGVVIH	C_terminal_Ab42_double_mutants	non-fAD
KGAIIGLCVGGVVIP	87.3333	-2.42234	1.10096	DAEFRHDSGYEVHHQKLVFFAEDVGSNKGAIIGLCVGGVVIP	C_terminal_Ab42_double_mutants	non-fAD
KGAIIGLCVGGVVIL	403.333	-2.33198	0.46017	DAEFRHDSGYEVHHQKLVFFAEDVGSNKGAIIGLCVGGVVIL	C_terminal_Ab42_double_mutants	non-fAD
KGAIIGLCVGGVVIE	42.3333	-1.13036	3.03846	DAEFRHDSGYEVHHQKLVFFAEDVGSNKGAIIGLCVGGVVIE	C_terminal_Ab42_double_mutants	non-fAD
KGAIIGLCVGGVVIA	4308.33	-2.69808	0.243064	DAEFRHDSGYEVHHQKLVFFAEDVGSNKGAIIGLCVGGVVIA	C_terminal_Ab42_double_mutants	non-fAD
KGAIIGLCVGGVVIG	182.667	-2.79901	1.01303	DAEFRHDSGYEVHHQKLVFFAEDVGSNKGAIIGLCVGGVVIG	C_terminal_Ab42_double_mutants	non-fAD
KGAIIGLCVGGVVIV	125.667	-0.290909	0.534392	DAEFRHDSGYEVHHQKLVFFAEDVGSNKGAIIGLCVGGVVIV	C_terminal_Ab42_double_mutants	non-fAD
KGAIIGLCVGGVVIY	77	-2.55188	1.89391	DAEFRHDSGYEVHHQKLVFFAEDVGSNKGAIIGLCVGGVVIY	C_terminal_Ab42_double_mutants	non-fAD
KGAIIGLCVGGVVIW	163.333	-2.69538	0.646418	DAEFRHDSGYEVHHQKLVFFAEDVGSNKGAIIGLCVGGVVIW	C_terminal_Ab42_double_mutants	non-fAD
KGAIIGLCVGGVVIC	426	-2.10978	0.398776	DAEFRHDSGYEVHHQKLVFFAEDVGSNKGAIIGLCVGGVVIC	C_terminal_Ab42_double_mutants	non-fAD
KGAIIGLCVGGVVIF	340	-3.00127	0.633512	DAEFRHDSGYEVHHQKLVFFAEDVGSNKGAIIGLCVGGVVIF	C_terminal_Ab42_double_mutants	non-fAD
KGAIIGLCVGGVVMA	34	-5.19416	4.54539	DAEFRHDSGYEVHHQKLVFFAEDVGSNKGAIIGLCVGGVVMA	C_terminal_Ab42_double_mutants	non-fAD
KGAIIGLCVGGVVQA	86.3333	-4.0402	1.36243	DAEFRHDSGYEVHHQKLVFFAEDVGSNKGAIIGLCVGGVVQA	C_terminal_Ab42_double_mutants	non-fAD
KGAIIGLCVGGVVPA	81	-3.50012	1.62485	DAEFRHDSGYEVHHQKLVFFAEDVGSNKGAIIGLCVGGVVPA	C_terminal_Ab42_double_mutants	non-fAD
KGAIIGLCVGGVVLA	307.333	-3.03198	0.660218	DAEFRHDSGYEVHHQKLVFFAEDVGSNKGAIIGLCVGGVVLA	C_terminal_Ab42_double_mutants	non-fAD
KGAIIGLCVGGVVEA	158	-3.44711	1.56026	DAEFRHDSGYEVHHQKLVFFAEDVGSNKGAIIGLCVGGVVEA	C_terminal_Ab42_double_mutants	non-fAD
KGAIIGLCVGGVVDA	41.6667	-1.41617	2.55109	DAEFRHDSGYEVHHQKLVFFAEDVGSNKGAIIGLCVGGVVDA	C_terminal_Ab42_double_mutants	non-fAD
KGAIIGLCVGGVVAA	39.6667	-3.04477	1.0818	DAEFRHDSGYEVHHQKLVFFAEDVGSNKGAIIGLCVGGVVAA	C_terminal_Ab42_double_mutants	non-fAD
KGAIIGLCVGGVVGA	128.333	-3.24071	0.846852	DAEFRHDSGYEVHHQKLVFFAEDVGSNKGAIIGLCVGGVVGA	C_terminal_Ab42_double_mutants	non-fAD
KGAIIGLCVGGVVVA	257.333	-3.57036	0.698598	DAEFRHDSGYEVHHQKLVFFAEDVGSNKGAIIGLCVGGVVVA	C_terminal_Ab42_double_mutants	non-fAD
KGAIIGLCVGGVV*A	41	-1.67524	1.07808	DAEFRHDSGYEVHHQKLVFFAEDVGSNKGAIIGLCVGGVV*A	C_terminal_Ab42_double_mutants	non-fAD
KGAIIGLCVGGVVYA	254.333	-3.72368	0.687004	DAEFRHDSGYEVHHQKLVFFAEDVGSNKGAIIGLCVGGVVYA	C_terminal_Ab42_double_mutants	non-fAD
KGAIIGLCVGGVVWA	179	-3.05906	1.18086	DAEFRHDSGYEVHHQKLVFFAEDVGSNKGAIIGLCVGGVVWA	C_terminal_Ab42_double_mutants	non-fAD
KGAIIGLCVGGVVCA	203.667	-3.83541	0.957155	DAEFRHDSGYEVHHQKLVFFAEDVGSNKGAIIGLCVGGVVCA	C_terminal_Ab42_double_mutants	non-fAD
KGAIIGLCVGGVVFA	192.667	-4.3721	1.27941	DAEFRHDSGYEVHHQKLVFFAEDVGSNKGAIIGLCVGGVVFA	C_terminal_Ab42_double_mutants	non-fAD
KGAIIGLCVGGVYIA	231.667	-0.84386	0.456372	DAEFRHDSGYEVHHQKLVFFAEDVGSNKGAIIGLCVGGVYIA	C_terminal_Ab42_double_mutants	non-fAD
KGAIIGLCVGGVWIA	263.667	-3.87761	0.709831	DAEFRHDSGYEVHHQKLVFFAEDVGSNKGAIIGLCVGGVWIA	C_terminal_Ab42_double_mutants	non-fAD
KGAIIGLCVGGVCIA	116.667	-5.57442	3.55668	DAEFRHDSGYEVHHQKLVFFAEDVGSNKGAIIGLCVGGVCIA	C_terminal_Ab42_double_mutants	non-fAD
KGAIIGLCVGGVFIA	173.667	-0.640218	0.539668	DAEFRHDSGYEVHHQKLVFFAEDVGSNKGAIIGLCVGGVFIA	C_terminal_Ab42_double_mutants	non-fAD
KGAIIGLCVGGYVIA	135.333	-6.61621	3.07461	DAEFRHDSGYEVHHQKLVFFAEDVGSNKGAIIGLCVGGYVIA	C_terminal_Ab42_double_mutants	non-fAD
KGAIIGLCVGGWVIA	59.3333	-5.31953	3.57144	DAEFRHDSGYEVHHQKLVFFAEDVGSNKGAIIGLCVGGWVIA	C_terminal_Ab42_double_mutants	non-fAD
KGAIIGLCVGGCVIA	155.333	3.37874	0.437107	DAEFRHDSGYEVHHQKLVFFAEDVGSNKGAIIGLCVGGCVIA	C_terminal_Ab42_double_mutants	non-fAD
KGAIIGLCVGGLVIA	127.333	-3.07229	1.47301	DAEFRHDSGYEVHHQKLVFFAEDVGSNKGAIIGLCVGGLVIA	C_terminal_Ab42_double_mutants	non-fAD
KGAIIGLCVGVVVIA	252	-3.28261	1.02491	DAEFRHDSGYEVHHQKLVFFAEDVGSNKGAIIGLCVGVVVIA	C_terminal_Ab42_double_mutants	non-fAD
KGAIIGLCVG*VVIA	25	-4.45008	5.25408	DAEFRHDSGYEVHHQKLVFFAEDVGSNKGAIIGLCVG*VVIA	C_terminal_Ab42_double_mutants	non-fAD
KGAIIGLCVGYVVIA	331.667	-4.75533	0.995726	DAEFRHDSGYEVHHQKLVFFAEDVGSNKGAIIGLCVGYVVIA	C_terminal_Ab42_double_mutants	non-fAD
KGAIIGLCVGWVVIA	453	-4.08246	0.551016	DAEFRHDSGYEVHHQKLVFFAEDVGSNKGAIIGLCVGWVVIA	C_terminal_Ab42_double_mutants	non-fAD
KGAIIGLCVGCVVIA	75.6667	0.438791	0.60983	DAEFRHDSGYEVHHQKLVFFAEDVGSNKGAIIGLCVGCVVIA	C_terminal_Ab42_double_mutants	non-fAD
KGAIIGLCVGFVVIA	253.667	-2.83164	1.38571	DAEFRHDSGYEVHHQKLVFFAEDVGSNKGAIIGLCVGFVVIA	C_terminal_Ab42_double_mutants	non-fAD
KGAIIGLCVVGVVIA	520.333	-4.38638	0.749585	DAEFRHDSGYEVHHQKLVFFAEDVGSNKGAIIGLCVVGVVIA	C_terminal_Ab42_double_mutants	non-fAD
KGAIIGLCV*GVVIA	174.667	-3.17101	0.859592	DAEFRHDSGYEVHHQKLVFFAEDVGSNKGAIIGLCV*GVVIA	C_terminal_Ab42_double_mutants	non-fAD
KGAIIGLCVYGVVIA	331	-4.14614	0.881647	DAEFRHDSGYEVHHQKLVFFAEDVGSNKGAIIGLCVYGVVIA	C_terminal_Ab42_double_mutants	non-fAD
KGAIIGLCVCGVVIA	83.3333	0.054168	0.575334	DAEFRHDSGYEVHHQKLVFFAEDVGSNKGAIIGLCVCGVVIA	C_terminal_Ab42_double_mutants	non-fAD
KGAIIGLCVFGVVIA	72	-2.80038	1.55477	DAEFRHDSGYEVHHQKLVFFAEDVGSNKGAIIGLCVFGVVIA	C_terminal_Ab42_double_mutants	non-fAD
KGAIIGLCYGGVVIA	4.33333	-3.98764	5.92319	DAEFRHDSGYEVHHQKLVFFAEDVGSNKGAIIGLCYGGVVIA	C_terminal_Ab42_double_mutants	non-fAD
KGAIIGLCCGGVVIA	95.3333	1.74215	0.556408	DAEFRHDSGYEVHHQKLVFFAEDVGSNKGAIIGLCCGGVVIA	C_terminal_Ab42_double_mutants	non-fAD
KGAIIGLLVQGVVIA	9.66667	-1.52709	1.32626	DAEFRHDSGYEVHHQKLVFFAEDVGSNKGAIIGLLVQGVVIA	C_terminal_Ab42_double_mutants	non-fAD
KGAIIGLLVDGVVIA	50	-3.86654	2.68452	DAEFRHDSGYEVHHQKLVFFAEDVGSNKGAIIGLLVDGVVIA	C_terminal_Ab42_double_mutants	non-fAD
KGAIIGLLVGGNVIA	123.333	-3.8149	1.46802	DAEFRHDSGYEVHHQKLVFFAEDVGSNKGAIIGLLVGGNVIA	C_terminal_Ab42_double_mutants	non-fAD
KGAIIGLLVGGMVIA	67.3333	-4.47051	5.65839	DAEFRHDSGYEVHHQKLVFFAEDVGSNKGAIIGLLVGGMVIA	C_terminal_Ab42_double_mutants	non-fAD
KGAIIGLLVGGIVIA	12	-3.19878	3.33206	DAEFRHDSGYEVHHQKLVFFAEDVGSNKGAIIGLLVGGIVIA	C_terminal_Ab42_double_mutants	non-fAD
KGAIIGLLVGGVVNA	86	-5.00503	3.07472	DAEFRHDSGYEVHHQKLVFFAEDVGSNKGAIIGLLVGGVVNA	C_terminal_Ab42_double_mutants	non-fAD
KGAIIGLLVGGVVIH	161	-2.6471	0.776932	DAEFRHDSGYEVHHQKLVFFAEDVGSNKGAIIGLLVGGVVIH	C_terminal_Ab42_double_mutants	non-fAD
KGAIIGLLVGGVVWA	236	-4.51561	1.22343	DAEFRHDSGYEVHHQKLVFFAEDVGSNKGAIIGLLVGGVVWA	C_terminal_Ab42_double_mutants	non-fAD
KGAIIGLLVGGVVFA	5.33333	-2.09659	2.00739	DAEFRHDSGYEVHHQKLVFFAEDVGSNKGAIIGLLVGGVVFA	C_terminal_Ab42_double_mutants	non-fAD
KGAIIGLFKGGVVIA	403.667	-4.21701	0.619925	DAEFRHDSGYEVHHQKLVFFAEDVGSNKGAIIGLFKGGVVIA	C_terminal_Ab42_double_mutants	non-fAD
KGAIIGLFNGGVVIA	80.3333	-1.03888	1.40425	DAEFRHDSGYEVHHQKLVFFAEDVGSNKGAIIGLFNGGVVIA	C_terminal_Ab42_double_mutants	non-fAD
KGAIIGLFTGGVVIA	454	-3.30477	0.582435	DAEFRHDSGYEVHHQKLVFFAEDVGSNKGAIIGLFTGGVVIA	C_terminal_Ab42_double_mutants	non-fAD
KGAIIGLFRGGVVIA	631.333	-4.09348	0.665735	DAEFRHDSGYEVHHQKLVFFAEDVGSNKGAIIGLFRGGVVIA	C_terminal_Ab42_double_mutants	non-fAD
KGAIIGLFMGGVVIA	20.3333	-1.95965	1.44813	DAEFRHDSGYEVHHQKLVFFAEDVGSNKGAIIGLFMGGVVIA	C_terminal_Ab42_double_mutants	non-fAD
KGAIIGLFQGGVVIA	142.333	-2.37153	1.14432	DAEFRHDSGYEVHHQKLVFFAEDVGSNKGAIIGLFQGGVVIA	C_terminal_Ab42_double_mutants	non-fAD
KGAIIGLFPGGVVIA	51	-3.1018	1.59074	DAEFRHDSGYEVHHQKLVFFAEDVGSNKGAIIGLFPGGVVIA	C_terminal_Ab42_double_mutants	non-fAD
KGAIIGLFLGGVVIA	489.333	-4.58292	0.797482	DAEFRHDSGYEVHHQKLVFFAEDVGSNKGAIIGLFLGGVVIA	C_terminal_Ab42_double_mutants	non-fAD
KGAIIGLFDGGVVIA	277.667	-3.88363	1.00442	DAEFRHDSGYEVHHQKLVFFAEDVGSNKGAIIGLFDGGVVIA	C_terminal_Ab42_double_mutants	non-fAD
KGAIIGLFAGGVVIA	538	-3.67245	0.782123	DAEFRHDSGYEVHHQKLVFFAEDVGSNKGAIIGLFAGGVVIA	C_terminal_Ab42_double_mutants	non-fAD
KGAIIGLFGGGVVIA	161.333	-3.22879	1.13655	DAEFRHDSGYEVHHQKLVFFAEDVGSNKGAIIGLFGGGVVIA	C_terminal_Ab42_double_mutants	non-fAD
KGAIIGLFVNGVVIA	747.333	-3.78528	0.577987	DAEFRHDSGYEVHHQKLVFFAEDVGSNKGAIIGLFVNGVVIA	C_terminal_Ab42_double_mutants	non-fAD
KGAIIGLFVTGVVIA	268	-3.43935	1.05995	DAEFRHDSGYEVHHQKLVFFAEDVGSNKGAIIGLFVTGVVIA	C_terminal_Ab42_double_mutants	non-fAD
KGAIIGLFVIGVVIA	535.333	-3.56357	0.455186	DAEFRHDSGYEVHHQKLVFFAEDVGSNKGAIIGLFVIGVVIA	C_terminal_Ab42_double_mutants	non-fAD
KGAIIGLFVQGVVIA	372.333	-4.1547	0.608542	DAEFRHDSGYEVHHQKLVFFAEDVGSNKGAIIGLFVQGVVIA	C_terminal_Ab42_double_mutants	non-fAD
KGAIIGLFVHGVVIA	138	-3.40633	0.777897	DAEFRHDSGYEVHHQKLVFFAEDVGSNKGAIIGLFVHGVVIA	C_terminal_Ab42_double_mutants	non-fAD
KGAIIGLFVPGVVIA	178	-3.92618	1.34009	DAEFRHDSGYEVHHQKLVFFAEDVGSNKGAIIGLFVPGVVIA	C_terminal_Ab42_double_mutants	non-fAD
KGAIIGLFVRGVVIA	533.667	-4.74811	0.734088	DAEFRHDSGYEVHHQKLVFFAEDVGSNKGAIIGLFVRGVVIA	C_terminal_Ab42_double_mutants	non-fAD
KGAIIGLFVLGVVIA	798.667	-2.77585	0.588449	DAEFRHDSGYEVHHQKLVFFAEDVGSNKGAIIGLFVLGVVIA	C_terminal_Ab42_double_mutants	non-fAD
KGAIIGLFVDGVVIA	95	-2.84943	1.68805	DAEFRHDSGYEVHHQKLVFFAEDVGSNKGAIIGLFVDGVVIA	C_terminal_Ab42_double_mutants	non-fAD
KGAIIGLFVAGVVIA	322	-4.1162	1.09573	DAEFRHDSGYEVHHQKLVFFAEDVGSNKGAIIGLFVAGVVIA	C_terminal_Ab42_double_mutants	non-fAD
KGAIIGLFVGKVVIA	235.333	-4.25998	1.18592	DAEFRHDSGYEVHHQKLVFFAEDVGSNKGAIIGLFVGKVVIA	C_terminal_Ab42_double_mutants	non-fAD
KGAIIGLFVGNVVIA	0.333333	-0.499244	5.93348	DAEFRHDSGYEVHHQKLVFFAEDVGSNKGAIIGLFVGNVVIA	C_terminal_Ab42_double_mutants	non-fAD
KGAIIGLFVGRVVIA	652	-4.01906	0.593455	DAEFRHDSGYEVHHQKLVFFAEDVGSNKGAIIGLFVGRVVIA	C_terminal_Ab42_double_mutants	non-fAD
KGAIIGLFVGSVVIA	234.667	-3.06021	0.703735	DAEFRHDSGYEVHHQKLVFFAEDVGSNKGAIIGLFVGSVVIA	C_terminal_Ab42_double_mutants	non-fAD
KGAIIGLFVGMVVIA	205.667	-4.42943	1.39151	DAEFRHDSGYEVHHQKLVFFAEDVGSNKGAIIGLFVGMVVIA	C_terminal_Ab42_double_mutants	non-fAD
KGAIIGLFVGIVVIA	828.333	-5.01049	0.803943	DAEFRHDSGYEVHHQKLVFFAEDVGSNKGAIIGLFVGIVVIA	C_terminal_Ab42_double_mutants	non-fAD
KGAIIGLFVGQVVIA	441.667	-1.08886	0.368489	DAEFRHDSGYEVHHQKLVFFAEDVGSNKGAIIGLFVGQVVIA	C_terminal_Ab42_double_mutants	non-fAD
KGAIIGLFVGPVVIA	459	-1.07987	0.335482	DAEFRHDSGYEVHHQKLVFFAEDVGSNKGAIIGLFVGPVVIA	C_terminal_Ab42_double_mutants	non-fAD
KGAIIGLFVGLVVIA	292.667	-3.98878	1.13439	DAEFRHDSGYEVHHQKLVFFAEDVGSNKGAIIGLFVGLVVIA	C_terminal_Ab42_double_mutants	non-fAD
KGAIIGLFVGEVVIA	115.333	-1.8983	1.21406	DAEFRHDSGYEVHHQKLVFFAEDVGSNKGAIIGLFVGEVVIA	C_terminal_Ab42_double_mutants	non-fAD
KGAIIGLFVGAVVIA	143.667	-3.11787	0.698793	DAEFRHDSGYEVHHQKLVFFAEDVGSNKGAIIGLFVGAVVIA	C_terminal_Ab42_double_mutants	non-fAD
KGAIIGLFVGGKVIA	114	-0.9423	1.92473	DAEFRHDSGYEVHHQKLVFFAEDVGSNKGAIIGLFVGGKVIA	C_terminal_Ab42_double_mutants	non-fAD
KGAIIGLFVGGNVIA	211.667	-6.47581	3.97748	DAEFRHDSGYEVHHQKLVFFAEDVGSNKGAIIGLFVGGNVIA	C_terminal_Ab42_double_mutants	non-fAD
KGAIIGLFVGGTVIA	290.667	-2.58238	0.837061	DAEFRHDSGYEVHHQKLVFFAEDVGSNKGAIIGLFVGGTVIA	C_terminal_Ab42_double_mutants	non-fAD
KGAIIGLFVGGRVIA	487.667	-2.33947	0.736798	DAEFRHDSGYEVHHQKLVFFAEDVGSNKGAIIGLFVGGRVIA	C_terminal_Ab42_double_mutants	non-fAD
KGAIIGLFVGGMVIA	3	1.00483	3.91168	DAEFRHDSGYEVHHQKLVFFAEDVGSNKGAIIGLFVGGMVIA	C_terminal_Ab42_double_mutants	non-fAD
KGAIIGLFVGGIVIA	43.6667	-1.48797	3.95356	DAEFRHDSGYEVHHQKLVFFAEDVGSNKGAIIGLFVGGIVIA	C_terminal_Ab42_double_mutants	non-fAD
KGAIIGLFVGGHVIA	143	-2.54792	1.81102	DAEFRHDSGYEVHHQKLVFFAEDVGSNKGAIIGLFVGGHVIA	C_terminal_Ab42_double_mutants	non-fAD
KGAIIGLFVGGPVIA	275.333	-2.95422	1.6085	DAEFRHDSGYEVHHQKLVFFAEDVGSNKGAIIGLFVGGPVIA	C_terminal_Ab42_double_mutants	non-fAD
KGAIIGLFVGGLVIA	329	-3.56638	0.677745	DAEFRHDSGYEVHHQKLVFFAEDVGSNKGAIIGLFVGGLVIA	C_terminal_Ab42_double_mutants	non-fAD
KGAIIGLFVGGAVIA	61	-2.46498	0.901829	DAEFRHDSGYEVHHQKLVFFAEDVGSNKGAIIGLFVGGAVIA	C_terminal_Ab42_double_mutants	non-fAD
KGAIIGLFVGGGVIA	64.3333	-1.5407	1.68677	DAEFRHDSGYEVHHQKLVFFAEDVGSNKGAIIGLFVGGGVIA	C_terminal_Ab42_double_mutants	non-fAD
KGAIIGLFVGGVNIA	350	-3.39086	0.599677	DAEFRHDSGYEVHHQKLVFFAEDVGSNKGAIIGLFVGGVNIA	C_terminal_Ab42_double_mutants	non-fAD
KGAIIGLFVGGVTIA	430.667	-3.69648	0.832068	DAEFRHDSGYEVHHQKLVFFAEDVGSNKGAIIGLFVGGVTIA	C_terminal_Ab42_double_mutants	non-fAD
KGAIIGLFVGGVSIA	459.667	-3.64245	0.801167	DAEFRHDSGYEVHHQKLVFFAEDVGSNKGAIIGLFVGGVSIA	C_terminal_Ab42_double_mutants	non-fAD
KGAIIGLFVGGVMIA	415.333	-2.97571	0.783704	DAEFRHDSGYEVHHQKLVFFAEDVGSNKGAIIGLFVGGVMIA	C_terminal_Ab42_double_mutants	non-fAD
KGAIIGLFVGGVIIA	104.333	-4.06815	1.32437	DAEFRHDSGYEVHHQKLVFFAEDVGSNKGAIIGLFVGGVIIA	C_terminal_Ab42_double_mutants	non-fAD
KGAIIGLFVGGVQIA	390.333	-4.30958	0.679349	DAEFRHDSGYEVHHQKLVFFAEDVGSNKGAIIGLFVGGVQIA	C_terminal_Ab42_double_mutants	non-fAD
KGAIIGLFVGGVHIA	162.333	-2.74075	0.60125	DAEFRHDSGYEVHHQKLVFFAEDVGSNKGAIIGLFVGGVHIA	C_terminal_Ab42_double_mutants	non-fAD
KGAIIGLFVGGVPIA	297	-3.86557	0.945402	DAEFRHDSGYEVHHQKLVFFAEDVGSNKGAIIGLFVGGVPIA	C_terminal_Ab42_double_mutants	non-fAD
KGAIIGLFVGGVRIA	246.333	-3.95067	0.707323	DAEFRHDSGYEVHHQKLVFFAEDVGSNKGAIIGLFVGGVRIA	C_terminal_Ab42_double_mutants	non-fAD
KGAIIGLFVGGVLIA	195.333	-3.82815	1.31664	DAEFRHDSGYEVHHQKLVFFAEDVGSNKGAIIGLFVGGVLIA	C_terminal_Ab42_double_mutants	non-fAD
KGAIIGLFVGGVEIA	152	-2.57257	1.47717	DAEFRHDSGYEVHHQKLVFFAEDVGSNKGAIIGLFVGGVEIA	C_terminal_Ab42_double_mutants	non-fAD
KGAIIGLFVGGVDIA	213.333	-4.04888	1.52039	DAEFRHDSGYEVHHQKLVFFAEDVGSNKGAIIGLFVGGVDIA	C_terminal_Ab42_double_mutants	non-fAD
KGAIIGLFVGGVAIA	151.333	-3.30883	0.754666	DAEFRHDSGYEVHHQKLVFFAEDVGSNKGAIIGLFVGGVAIA	C_terminal_Ab42_double_mutants	non-fAD
KGAIIGLFVGGVGIA	267.333	-3.30049	0.608082	DAEFRHDSGYEVHHQKLVFFAEDVGSNKGAIIGLFVGGVGIA	C_terminal_Ab42_double_mutants	non-fAD
KGAIIGLFVGGVVTA	253.667	-4.76788	1.3008	DAEFRHDSGYEVHHQKLVFFAEDVGSNKGAIIGLFVGGVVTA	C_terminal_Ab42_double_mutants	non-fAD
KGAIIGLFVGGVVIK	65.6667	-1.67608	1.20476	DAEFRHDSGYEVHHQKLVFFAEDVGSNKGAIIGLFVGGVVIK	C_terminal_Ab42_double_mutants	non-fAD
KGAIIGLFVGGVVIN	101	-6.37375	4.88923	DAEFRHDSGYEVHHQKLVFFAEDVGSNKGAIIGLFVGGVVIN	C_terminal_Ab42_double_mutants	non-fAD
KGAIIGLFVGGVVIT	464	-3.6415	0.550902	DAEFRHDSGYEVHHQKLVFFAEDVGSNKGAIIGLFVGGVVIT	C_terminal_Ab42_double_mutants	non-fAD
KGAIIGLFVGGVVIR	762.333	-3.63932	0.463835	DAEFRHDSGYEVHHQKLVFFAEDVGSNKGAIIGLFVGGVVIR	C_terminal_Ab42_double_mutants	non-fAD
KGAIIGLFVGGVVIS	708.667	-3.5928	0.430822	DAEFRHDSGYEVHHQKLVFFAEDVGSNKGAIIGLFVGGVVIS	C_terminal_Ab42_double_mutants	non-fAD
KGAIIGLFVGGVVIM	331	-4.79358	1.02935	DAEFRHDSGYEVHHQKLVFFAEDVGSNKGAIIGLFVGGVVIM	C_terminal_Ab42_double_mutants	non-fAD
KGAIIGLFVGGVVIP	84.3333	-3.81522	1.4614	DAEFRHDSGYEVHHQKLVFFAEDVGSNKGAIIGLFVGGVVIP	C_terminal_Ab42_double_mutants	non-fAD
KGAIIGLFVGGVVIL	564.667	-3.84322	0.535786	DAEFRHDSGYEVHHQKLVFFAEDVGSNKGAIIGLFVGGVVIL	C_terminal_Ab42_double_mutants	non-fAD
KGAIIGLFVGGVVIE	118	-2.8626	1.35516	DAEFRHDSGYEVHHQKLVFFAEDVGSNKGAIIGLFVGGVVIE	C_terminal_Ab42_double_mutants	non-fAD
KGAIIGLFVGGVVIA	4384	-4.2351	0.274248	DAEFRHDSGYEVHHQKLVFFAEDVGSNKGAIIGLFVGGVVIA	C_terminal_Ab42_double_mutants	non-fAD
KGAIIGLFVGGVVIG	349	-3.53346	0.582813	DAEFRHDSGYEVHHQKLVFFAEDVGSNKGAIIGLFVGGVVIG	C_terminal_Ab42_double_mutants	non-fAD
KGAIIGLFVGGVVIV	202.333	-3.21563	1.19853	DAEFRHDSGYEVHHQKLVFFAEDVGSNKGAIIGLFVGGVVIV	C_terminal_Ab42_double_mutants	non-fAD
KGAIIGLFVGGVVIY	302	-3.75301	0.618512	DAEFRHDSGYEVHHQKLVFFAEDVGSNKGAIIGLFVGGVVIY	C_terminal_Ab42_double_mutants	non-fAD
KGAIIGLFVGGVVIW	248.333	-4.21012	0.815957	DAEFRHDSGYEVHHQKLVFFAEDVGSNKGAIIGLFVGGVVIW	C_terminal_Ab42_double_mutants	non-fAD
KGAIIGLFVGGVVIC	26.6667	-5.47519	5.09696	DAEFRHDSGYEVHHQKLVFFAEDVGSNKGAIIGLFVGGVVIC	C_terminal_Ab42_double_mutants	non-fAD
KGAIIGLFVGGVVIF	172.333	-2.89374	2.38824	DAEFRHDSGYEVHHQKLVFFAEDVGSNKGAIIGLFVGGVVIF	C_terminal_Ab42_double_mutants	non-fAD
KGAIIGLFVGGVVMA	53	-1.71103	2.95457	DAEFRHDSGYEVHHQKLVFFAEDVGSNKGAIIGLFVGGVVMA	C_terminal_Ab42_double_mutants	non-fAD
KGAIIGLFVGGVVHA	86.3333	-2.57869	1.04712	DAEFRHDSGYEVHHQKLVFFAEDVGSNKGAIIGLFVGGVVHA	C_terminal_Ab42_double_mutants	non-fAD
KGAIIGLFVGGVVPA	432.667	-3.38947	0.66055	DAEFRHDSGYEVHHQKLVFFAEDVGSNKGAIIGLFVGGVVPA	C_terminal_Ab42_double_mutants	non-fAD
KGAIIGLFVGGVVLA	533.333	-4.27318	0.812079	DAEFRHDSGYEVHHQKLVFFAEDVGSNKGAIIGLFVGGVVLA	C_terminal_Ab42_double_mutants	non-fAD
KGAIIGLFVGGVVEA	47.3333	-0.798957	4.00493	DAEFRHDSGYEVHHQKLVFFAEDVGSNKGAIIGLFVGGVVEA	C_terminal_Ab42_double_mutants	non-fAD
KGAIIGLFVGGVVGA	120.667	-2.69688	0.921089	DAEFRHDSGYEVHHQKLVFFAEDVGSNKGAIIGLFVGGVVGA	C_terminal_Ab42_double_mutants	non-fAD
KGAIIGLFVGGVVVA	136.667	-2.72903	1.66756	DAEFRHDSGYEVHHQKLVFFAEDVGSNKGAIIGLFVGGVVVA	C_terminal_Ab42_double_mutants	non-fAD
KGAIIGLFVGGVV*A	55.3333	-3.61649	2.97727	DAEFRHDSGYEVHHQKLVFFAEDVGSNKGAIIGLFVGGVV*A	C_terminal_Ab42_double_mutants	non-fAD
KGAIIGLFVGGVVYA	89.3333	-0.705096	0.741586	DAEFRHDSGYEVHHQKLVFFAEDVGSNKGAIIGLFVGGVVYA	C_terminal_Ab42_double_mutants	non-fAD
KGAIIGLFVGGVVSA	118.667	-2.67669	3.80122	DAEFRHDSGYEVHHQKLVFFAEDVGSNKGAIIGLFVGGVVSA	C_terminal_Ab42_double_mutants	non-fAD
KGAIIGLFVGGVVWA	398.667	-4.385	0.704845	DAEFRHDSGYEVHHQKLVFFAEDVGSNKGAIIGLFVGGVVWA	C_terminal_Ab42_double_mutants	non-fAD
KGAIIGLFVGGVVFA	300.667	-4.16374	0.734844	DAEFRHDSGYEVHHQKLVFFAEDVGSNKGAIIGLFVGGVVFA	C_terminal_Ab42_double_mutants	non-fAD
KGAIIGLFVGGV*IA	60	-1.4931	3.26227	DAEFRHDSGYEVHHQKLVFFAEDVGSNKGAIIGLFVGGV*IA	C_terminal_Ab42_double_mutants	non-fAD
KGAIIGLFVGGVYIA	31	-2.74299	1.65591	DAEFRHDSGYEVHHQKLVFFAEDVGSNKGAIIGLFVGGVYIA	C_terminal_Ab42_double_mutants	non-fAD
KGAIIGLFVGGVWIA	409	-4.75092	1.26345	DAEFRHDSGYEVHHQKLVFFAEDVGSNKGAIIGLFVGGVWIA	C_terminal_Ab42_double_mutants	non-fAD
KGAIIGLFVGGVCIA	28	-1.23422	4.03628	DAEFRHDSGYEVHHQKLVFFAEDVGSNKGAIIGLFVGGVCIA	C_terminal_Ab42_double_mutants	non-fAD
KGAIIGLFVGGVFIA	45.3333	-6.10719	4.93358	DAEFRHDSGYEVHHQKLVFFAEDVGSNKGAIIGLFVGGVFIA	C_terminal_Ab42_double_mutants	non-fAD
KGAIIGLFVGGCVIA	296.667	-0.537115	0.400842	DAEFRHDSGYEVHHQKLVFFAEDVGSNKGAIIGLFVGGCVIA	C_terminal_Ab42_double_mutants	non-fAD
KGAIIGLFVGVVVIA	756.667	-3.53029	0.457812	DAEFRHDSGYEVHHQKLVFFAEDVGSNKGAIIGLFVGVVVIA	C_terminal_Ab42_double_mutants	non-fAD
KGAIIGLFVG*VVIA	198.333	-3.96031	0.899366	DAEFRHDSGYEVHHQKLVFFAEDVGSNKGAIIGLFVG*VVIA	C_terminal_Ab42_double_mutants	non-fAD
KGAIIGLFVGCVVIA	319	-3.04495	0.532645	DAEFRHDSGYEVHHQKLVFFAEDVGSNKGAIIGLFVGCVVIA	C_terminal_Ab42_double_mutants	non-fAD
KGAIIGLFVYGVVIA	173.333	-3.40161	0.684895	DAEFRHDSGYEVHHQKLVFFAEDVGSNKGAIIGLFVYGVVIA	C_terminal_Ab42_double_mutants	non-fAD
KGAIIGLFVSGVVIA	391.667	-3.44406	0.645309	DAEFRHDSGYEVHHQKLVFFAEDVGSNKGAIIGLFVSGVVIA	C_terminal_Ab42_double_mutants	non-fAD
KGAIIGLFVWGVVIA	235.333	-3.96267	1.43232	DAEFRHDSGYEVHHQKLVFFAEDVGSNKGAIIGLFVWGVVIA	C_terminal_Ab42_double_mutants	non-fAD
KGAIIGLFVCGVVIA	381	-3.89853	0.752154	DAEFRHDSGYEVHHQKLVFFAEDVGSNKGAIIGLFVCGVVIA	C_terminal_Ab42_double_mutants	non-fAD
KGAIIGLFVFGVVIA	77	-2.46611	1.48579	DAEFRHDSGYEVHHQKLVFFAEDVGSNKGAIIGLFVFGVVIA	C_terminal_Ab42_double_mutants	non-fAD
KGAIIGLF*GGVVIA	28.6667	-2.3522	3.06713	DAEFRHDSGYEVHHQKLVFFAEDVGSNKGAIIGLF*GGVVIA	C_terminal_Ab42_double_mutants	non-fAD
KGAIIGLFWGGVVIA	179	-3.88872	1.08607	DAEFRHDSGYEVHHQKLVFFAEDVGSNKGAIIGLFWGGVVIA	C_terminal_Ab42_double_mutants	non-fAD
KGAIIGLFCGGVVIA	69	0.135187	0.562858	DAEFRHDSGYEVHHQKLVFFAEDVGSNKGAIIGLFCGGVVIA	C_terminal_Ab42_double_mutants	non-fAD
KGAIIGEKVGGVVIA	242.333	-3.76973	0.951449	DAEFRHDSGYEVHHQKLVFFAEDVGSNKGAIIGEKVGGVVIA	C_terminal_Ab42_double_mutants	non-fAD
KGAIIGERVGGVVIA	438.667	-4.42785	0.909408	DAEFRHDSGYEVHHQKLVFFAEDVGSNKGAIIGERVGGVVIA	C_terminal_Ab42_double_mutants	non-fAD
KGAIIGESVGGVVIA	202	-2.81218	0.853612	DAEFRHDSGYEVHHQKLVFFAEDVGSNKGAIIGESVGGVVIA	C_terminal_Ab42_double_mutants	non-fAD
KGAIIGEMKGGVVIA	274.667	-3.65472	0.664694	DAEFRHDSGYEVHHQKLVFFAEDVGSNKGAIIGEMKGGVVIA	C_terminal_Ab42_double_mutants	non-fAD
KGAIIGEMNGGVVIA	83	-2.87879	0.90948	DAEFRHDSGYEVHHQKLVFFAEDVGSNKGAIIGEMNGGVVIA	C_terminal_Ab42_double_mutants	non-fAD
KGAIIGEMTGGVVIA	283.667	-3.32647	0.565757	DAEFRHDSGYEVHHQKLVFFAEDVGSNKGAIIGEMTGGVVIA	C_terminal_Ab42_double_mutants	non-fAD
KGAIIGEMRGGVVIA	577	-3.98244	0.844065	DAEFRHDSGYEVHHQKLVFFAEDVGSNKGAIIGEMRGGVVIA	C_terminal_Ab42_double_mutants	non-fAD
KGAIIGEMMGGVVIA	131	-6.13682	2.64638	DAEFRHDSGYEVHHQKLVFFAEDVGSNKGAIIGEMMGGVVIA	C_terminal_Ab42_double_mutants	non-fAD
KGAIIGEMIGGVVIA	195	-3.75255	1.15803	DAEFRHDSGYEVHHQKLVFFAEDVGSNKGAIIGEMIGGVVIA	C_terminal_Ab42_double_mutants	non-fAD
KGAIIGEMQGGVVIA	158.667	-3.17412	0.817015	DAEFRHDSGYEVHHQKLVFFAEDVGSNKGAIIGEMQGGVVIA	C_terminal_Ab42_double_mutants	non-fAD
KGAIIGEMHGGVVIA	44.6667	-5.54791	2.97842	DAEFRHDSGYEVHHQKLVFFAEDVGSNKGAIIGEMHGGVVIA	C_terminal_Ab42_double_mutants	non-fAD
KGAIIGEMPGGVVIA	168.667	-4.32794	1.64539	DAEFRHDSGYEVHHQKLVFFAEDVGSNKGAIIGEMPGGVVIA	C_terminal_Ab42_double_mutants	non-fAD
KGAIIGEMLGGVVIA	576.333	-2.93508	0.450891	DAEFRHDSGYEVHHQKLVFFAEDVGSNKGAIIGEMLGGVVIA	C_terminal_Ab42_double_mutants	non-fAD
KGAIIGEMEGGVVIA	127.333	-5.63228	2.67821	DAEFRHDSGYEVHHQKLVFFAEDVGSNKGAIIGEMEGGVVIA	C_terminal_Ab42_double_mutants	non-fAD
KGAIIGEMDGGVVIA	151	-3.76785	0.897503	DAEFRHDSGYEVHHQKLVFFAEDVGSNKGAIIGEMDGGVVIA	C_terminal_Ab42_double_mutants	non-fAD
KGAIIGEMAGGVVIA	114.333	-0.611174	2.24908	DAEFRHDSGYEVHHQKLVFFAEDVGSNKGAIIGEMAGGVVIA	C_terminal_Ab42_double_mutants	non-fAD
KGAIIGEMVKGVVIA	375	-4.60601	0.972444	DAEFRHDSGYEVHHQKLVFFAEDVGSNKGAIIGEMVKGVVIA	C_terminal_Ab42_double_mutants	non-fAD
KGAIIGEMVNGVVIA	292.667	-3.95206	0.756374	DAEFRHDSGYEVHHQKLVFFAEDVGSNKGAIIGEMVNGVVIA	C_terminal_Ab42_double_mutants	non-fAD
KGAIIGEMVTGVVIA	648.333	-3.1718	0.849112	DAEFRHDSGYEVHHQKLVFFAEDVGSNKGAIIGEMVTGVVIA	C_terminal_Ab42_double_mutants	non-fAD
KGAIIGEMVRGVVIA	833.667	-3.11947	0.474787	DAEFRHDSGYEVHHQKLVFFAEDVGSNKGAIIGEMVRGVVIA	C_terminal_Ab42_double_mutants	non-fAD
KGAIIGEMVSGVVIA	970	-4.23848	0.510126	DAEFRHDSGYEVHHQKLVFFAEDVGSNKGAIIGEMVSGVVIA	C_terminal_Ab42_double_mutants	non-fAD
KGAIIGEMVIGVVIA	221	-3.20264	0.66084	DAEFRHDSGYEVHHQKLVFFAEDVGSNKGAIIGEMVIGVVIA	C_terminal_Ab42_double_mutants	non-fAD
KGAIIGEMVQGVVIA	301.333	-5.10457	1.29192	DAEFRHDSGYEVHHQKLVFFAEDVGSNKGAIIGEMVQGVVIA	C_terminal_Ab42_double_mutants	non-fAD
KGAIIGEMVHGVVIA	179	-3.20203	2.19558	DAEFRHDSGYEVHHQKLVFFAEDVGSNKGAIIGEMVHGVVIA	C_terminal_Ab42_double_mutants	non-fAD
KGAIIGEMVPGVVIA	211.667	-2.63931	1.03688	DAEFRHDSGYEVHHQKLVFFAEDVGSNKGAIIGEMVPGVVIA	C_terminal_Ab42_double_mutants	non-fAD
KGAIIGEMVLGVVIA	857	-4.47453	0.536682	DAEFRHDSGYEVHHQKLVFFAEDVGSNKGAIIGEMVLGVVIA	C_terminal_Ab42_double_mutants	non-fAD
KGAIIGEMVAGVVIA	705.667	-4.39803	0.545689	DAEFRHDSGYEVHHQKLVFFAEDVGSNKGAIIGEMVAGVVIA	C_terminal_Ab42_double_mutants	non-fAD
KGAIIGEMVGKVVIA	254	-3.86532	0.847796	DAEFRHDSGYEVHHQKLVFFAEDVGSNKGAIIGEMVGKVVIA	C_terminal_Ab42_double_mutants	non-fAD
KGAIIGEMVGNVVIA	251.667	-2.63751	0.758732	DAEFRHDSGYEVHHQKLVFFAEDVGSNKGAIIGEMVGNVVIA	C_terminal_Ab42_double_mutants	non-fAD
KGAIIGEMVGTVVIA	478	-4.11951	0.677711	DAEFRHDSGYEVHHQKLVFFAEDVGSNKGAIIGEMVGTVVIA	C_terminal_Ab42_double_mutants	non-fAD
KGAIIGEMVGSVVIA	1553	-4.12899	0.363661	DAEFRHDSGYEVHHQKLVFFAEDVGSNKGAIIGEMVGSVVIA	C_terminal_Ab42_double_mutants	non-fAD
KGAIIGEMVGMVVIA	634.667	-1.89864	0.381108	DAEFRHDSGYEVHHQKLVFFAEDVGSNKGAIIGEMVGMVVIA	C_terminal_Ab42_double_mutants	non-fAD
KGAIIGEMVGIVVIA	577	-1.65374	0.36874	DAEFRHDSGYEVHHQKLVFFAEDVGSNKGAIIGEMVGIVVIA	C_terminal_Ab42_double_mutants	non-fAD
KGAIIGEMVGQVVIA	338.667	-3.8188	0.576074	DAEFRHDSGYEVHHQKLVFFAEDVGSNKGAIIGEMVGQVVIA	C_terminal_Ab42_double_mutants	non-fAD
KGAIIGEMVGPVVIA	723.333	-3.54714	0.522074	DAEFRHDSGYEVHHQKLVFFAEDVGSNKGAIIGEMVGPVVIA	C_terminal_Ab42_double_mutants	non-fAD
KGAIIGEMVGRVVIA	624	-4.10747	0.528573	DAEFRHDSGYEVHHQKLVFFAEDVGSNKGAIIGEMVGRVVIA	C_terminal_Ab42_double_mutants	non-fAD
KGAIIGEMVGLVVIA	1474.33	-2.88798	0.263861	DAEFRHDSGYEVHHQKLVFFAEDVGSNKGAIIGEMVGLVVIA	C_terminal_Ab42_double_mutants	non-fAD
KGAIIGEMVGEVVIA	288.333	-4.14359	0.722954	DAEFRHDSGYEVHHQKLVFFAEDVGSNKGAIIGEMVGEVVIA	C_terminal_Ab42_double_mutants	non-fAD
KGAIIGEMVGAVVIA	102.333	-1.9783	2.65231	DAEFRHDSGYEVHHQKLVFFAEDVGSNKGAIIGEMVGAVVIA	C_terminal_Ab42_double_mutants	non-fAD
KGAIIGEMVGGKVIA	219	-3.886	0.726145	DAEFRHDSGYEVHHQKLVFFAEDVGSNKGAIIGEMVGGKVIA	C_terminal_Ab42_double_mutants	non-fAD
KGAIIGEMVGGTVIA	181.333	-1.63708	0.860755	DAEFRHDSGYEVHHQKLVFFAEDVGSNKGAIIGEMVGGTVIA	C_terminal_Ab42_double_mutants	non-fAD
KGAIIGEMVGGRVIA	649.333	-3.40327	0.656716	DAEFRHDSGYEVHHQKLVFFAEDVGSNKGAIIGEMVGGRVIA	C_terminal_Ab42_double_mutants	non-fAD
KGAIIGEMVGGMVIA	75	-2.55481	2.71532	DAEFRHDSGYEVHHQKLVFFAEDVGSNKGAIIGEMVGGMVIA	C_terminal_Ab42_double_mutants	non-fAD
KGAIIGEMVGGIVIA	354.667	-5.0023	1.14359	DAEFRHDSGYEVHHQKLVFFAEDVGSNKGAIIGEMVGGIVIA	C_terminal_Ab42_double_mutants	non-fAD
KGAIIGEMVGGQVIA	72.3333	-2.50253	1.72109	DAEFRHDSGYEVHHQKLVFFAEDVGSNKGAIIGEMVGGQVIA	C_terminal_Ab42_double_mutants	non-fAD
KGAIIGEMVGGPVIA	313	-4.37613	1.01092	DAEFRHDSGYEVHHQKLVFFAEDVGSNKGAIIGEMVGGPVIA	C_terminal_Ab42_double_mutants	non-fAD
KGAIIGEMVGGLVIA	729	-3.7275	0.497802	DAEFRHDSGYEVHHQKLVFFAEDVGSNKGAIIGEMVGGLVIA	C_terminal_Ab42_double_mutants	non-fAD
KGAIIGEMVGGGVIA	170.333	-3.38962	0.967238	DAEFRHDSGYEVHHQKLVFFAEDVGSNKGAIIGEMVGGGVIA	C_terminal_Ab42_double_mutants	non-fAD
KGAIIGEMVGGVTIA	193	-3.6848	0.733968	DAEFRHDSGYEVHHQKLVFFAEDVGSNKGAIIGEMVGGVTIA	C_terminal_Ab42_double_mutants	non-fAD
KGAIIGEMVGGVRIA	254.667	-1.65555	1.34753	DAEFRHDSGYEVHHQKLVFFAEDVGSNKGAIIGEMVGGVRIA	C_terminal_Ab42_double_mutants	non-fAD
KGAIIGEMVGGVMIA	62.6667	-3.35048	2.05906	DAEFRHDSGYEVHHQKLVFFAEDVGSNKGAIIGEMVGGVMIA	C_terminal_Ab42_double_mutants	non-fAD
KGAIIGEMVGGVQIA	148	-2.11387	2.30965	DAEFRHDSGYEVHHQKLVFFAEDVGSNKGAIIGEMVGGVQIA	C_terminal_Ab42_double_mutants	non-fAD
KGAIIGEMVGGVLIA	134.667	-3.56324	1.29884	DAEFRHDSGYEVHHQKLVFFAEDVGSNKGAIIGEMVGGVLIA	C_terminal_Ab42_double_mutants	non-fAD
KGAIIGEMVGGVGIA	36	-0.762596	2.96639	DAEFRHDSGYEVHHQKLVFFAEDVGSNKGAIIGEMVGGVGIA	C_terminal_Ab42_double_mutants	non-fAD
KGAIIGEMVGGVVKA	44	-5.87511	4.9826	DAEFRHDSGYEVHHQKLVFFAEDVGSNKGAIIGEMVGGVVKA	C_terminal_Ab42_double_mutants	non-fAD
KGAIIGEMVGGVVTA	66.6667	-2.74776	1.04316	DAEFRHDSGYEVHHQKLVFFAEDVGSNKGAIIGEMVGGVVTA	C_terminal_Ab42_double_mutants	non-fAD
KGAIIGEMVGGVVSA	325	-4.1824	0.776945	DAEFRHDSGYEVHHQKLVFFAEDVGSNKGAIIGEMVGGVVSA	C_terminal_Ab42_double_mutants	non-fAD
KGAIIGEMVGGVVIN	30.6667	-5.41181	3.62981	DAEFRHDSGYEVHHQKLVFFAEDVGSNKGAIIGEMVGGVVIN	C_terminal_Ab42_double_mutants	non-fAD
KGAIIGEMVGGVVIT	196.667	-3.84153	1.34613	DAEFRHDSGYEVHHQKLVFFAEDVGSNKGAIIGEMVGGVVIT	C_terminal_Ab42_double_mutants	non-fAD
KGAIIGEMVGGVVIR	547.333	-3.50342	0.448388	DAEFRHDSGYEVHHQKLVFFAEDVGSNKGAIIGEMVGGVVIR	C_terminal_Ab42_double_mutants	non-fAD
KGAIIGEMVGGVVIM	324.333	-1.88655	0.431534	DAEFRHDSGYEVHHQKLVFFAEDVGSNKGAIIGEMVGGVVIM	C_terminal_Ab42_double_mutants	non-fAD
KGAIIGEMVGGVVII	92	-1.54648	2.38258	DAEFRHDSGYEVHHQKLVFFAEDVGSNKGAIIGEMVGGVVII	C_terminal_Ab42_double_mutants	non-fAD
KGAIIGEMVGGVVIP	209.333	-2.71917	0.605822	DAEFRHDSGYEVHHQKLVFFAEDVGSNKGAIIGEMVGGVVIP	C_terminal_Ab42_double_mutants	non-fAD
KGAIIGEMVGGVVIL	627	-1.08339	0.27751	DAEFRHDSGYEVHHQKLVFFAEDVGSNKGAIIGEMVGGVVIL	C_terminal_Ab42_double_mutants	non-fAD
KGAIIGEMVGGVVIE	67	-2.45172	1.75281	DAEFRHDSGYEVHHQKLVFFAEDVGSNKGAIIGEMVGGVVIE	C_terminal_Ab42_double_mutants	non-fAD
KGAIIGEMVGGVVIA	5072.67	-3.90548	0.257658	DAEFRHDSGYEVHHQKLVFFAEDVGSNKGAIIGEMVGGVVIA	C_terminal_Ab42_double_mutants	non-fAD
KGAIIGEMVGGVVIG	390.667	-4.38322	1.05183	DAEFRHDSGYEVHHQKLVFFAEDVGSNKGAIIGEMVGGVVIG	C_terminal_Ab42_double_mutants	non-fAD
KGAIIGEMVGGVVIV	346.667	-0.644596	0.472711	DAEFRHDSGYEVHHQKLVFFAEDVGSNKGAIIGEMVGGVVIV	C_terminal_Ab42_double_mutants	non-fAD
KGAIIGEMVGGVVI*	346.333	-4.38441	0.782814	DAEFRHDSGYEVHHQKLVFFAEDVGSNKGAIIGEMVGGVVI*	C_terminal_Ab42_double_mutants	non-fAD
KGAIIGEMVGGVVIY	330.333	-3.26296	0.683659	DAEFRHDSGYEVHHQKLVFFAEDVGSNKGAIIGEMVGGVVIY	C_terminal_Ab42_double_mutants	non-fAD
KGAIIGEMVGGVVIS	302.333	-3.77969	1.20043	DAEFRHDSGYEVHHQKLVFFAEDVGSNKGAIIGEMVGGVVIS	C_terminal_Ab42_double_mutants	non-fAD
KGAIIGEMVGGVVIW	250.667	-5.28545	1.33899	DAEFRHDSGYEVHHQKLVFFAEDVGSNKGAIIGEMVGGVVIW	C_terminal_Ab42_double_mutants	non-fAD
KGAIIGEMVGGVVIC	53.6667	-2.85351	1.43761	DAEFRHDSGYEVHHQKLVFFAEDVGSNKGAIIGEMVGGVVIC	C_terminal_Ab42_double_mutants	non-fAD
KGAIIGEMVGGVVIF	319.333	-1.032	0.394102	DAEFRHDSGYEVHHQKLVFFAEDVGSNKGAIIGEMVGGVVIF	C_terminal_Ab42_double_mutants	non-fAD
KGAIIGEMVGGVVMA	92.3333	-2.62217	1.78929	DAEFRHDSGYEVHHQKLVFFAEDVGSNKGAIIGEMVGGVVMA	C_terminal_Ab42_double_mutants	non-fAD
KGAIIGEMVGGVVQA	205.333	-3.8527	0.868876	DAEFRHDSGYEVHHQKLVFFAEDVGSNKGAIIGEMVGGVVQA	C_terminal_Ab42_double_mutants	non-fAD
KGAIIGEMVGGVVHA	130.333	-3.25575	1.21159	DAEFRHDSGYEVHHQKLVFFAEDVGSNKGAIIGEMVGGVVHA	C_terminal_Ab42_double_mutants	non-fAD
KGAIIGEMVGGVVPA	302.667	-3.80267	0.637455	DAEFRHDSGYEVHHQKLVFFAEDVGSNKGAIIGEMVGGVVPA	C_terminal_Ab42_double_mutants	non-fAD
KGAIIGEMVGGVVRA	96.6667	-3.65531	1.50259	DAEFRHDSGYEVHHQKLVFFAEDVGSNKGAIIGEMVGGVVRA	C_terminal_Ab42_double_mutants	non-fAD
KGAIIGEMVGGVVLA	54.3333	-4.55081	2.81573	DAEFRHDSGYEVHHQKLVFFAEDVGSNKGAIIGEMVGGVVLA	C_terminal_Ab42_double_mutants	non-fAD
KGAIIGEMVGGVVEA	289.667	-3.98501	0.6862	DAEFRHDSGYEVHHQKLVFFAEDVGSNKGAIIGEMVGGVVEA	C_terminal_Ab42_double_mutants	non-fAD
KGAIIGEMVGGVVDA	146	-5.92859	3.54145	DAEFRHDSGYEVHHQKLVFFAEDVGSNKGAIIGEMVGGVVDA	C_terminal_Ab42_double_mutants	non-fAD
KGAIIGEMVGGVVGA	97	-2.96931	0.80195	DAEFRHDSGYEVHHQKLVFFAEDVGSNKGAIIGEMVGGVVGA	C_terminal_Ab42_double_mutants	non-fAD
KGAIIGEMVGGVVVA	217	-4.39459	1.22796	DAEFRHDSGYEVHHQKLVFFAEDVGSNKGAIIGEMVGGVVVA	C_terminal_Ab42_double_mutants	non-fAD
KGAIIGEMVGGVVCA	249	-1.64051	0.537425	DAEFRHDSGYEVHHQKLVFFAEDVGSNKGAIIGEMVGGVVCA	C_terminal_Ab42_double_mutants	non-fAD
KGAIIGEMVGGVVFA	319.667	-3.64048	0.635278	DAEFRHDSGYEVHHQKLVFFAEDVGSNKGAIIGEMVGGVVFA	C_terminal_Ab42_double_mutants	non-fAD
KGAIIGEMVGGV*IA	179.667	-3.80998	1.41293	DAEFRHDSGYEVHHQKLVFFAEDVGSNKGAIIGEMVGGV*IA	C_terminal_Ab42_double_mutants	non-fAD
KGAIIGEMVGGSVIA	143.333	-3.07946	0.976551	DAEFRHDSGYEVHHQKLVFFAEDVGSNKGAIIGEMVGGSVIA	C_terminal_Ab42_double_mutants	non-fAD
KGAIIGEMVGGWVIA	212.667	-3.3523	1.61002	DAEFRHDSGYEVHHQKLVFFAEDVGSNKGAIIGEMVGGWVIA	C_terminal_Ab42_double_mutants	non-fAD
KGAIIGEMVGVVVIA	417.333	-1.57766	0.344266	DAEFRHDSGYEVHHQKLVFFAEDVGSNKGAIIGEMVGVVVIA	C_terminal_Ab42_double_mutants	non-fAD
KGAIIGEMVG*VVIA	560	-3.86571	0.661086	DAEFRHDSGYEVHHQKLVFFAEDVGSNKGAIIGEMVG*VVIA	C_terminal_Ab42_double_mutants	non-fAD
KGAIIGEMVGYVVIA	361.667	-3.87579	0.654057	DAEFRHDSGYEVHHQKLVFFAEDVGSNKGAIIGEMVGYVVIA	C_terminal_Ab42_double_mutants	non-fAD
KGAIIGEMVGWVVIA	384.667	-3.82674	1.3903	DAEFRHDSGYEVHHQKLVFFAEDVGSNKGAIIGEMVGWVVIA	C_terminal_Ab42_double_mutants	non-fAD
KGAIIGEMVGCVVIA	65.3333	-1.03635	0.904116	DAEFRHDSGYEVHHQKLVFFAEDVGSNKGAIIGEMVGCVVIA	C_terminal_Ab42_double_mutants	non-fAD
KGAIIGEMVGFVVIA	452	-2.64862	0.424406	DAEFRHDSGYEVHHQKLVFFAEDVGSNKGAIIGEMVGFVVIA	C_terminal_Ab42_double_mutants	non-fAD
KGAIIGEMVVGVVIA	608.667	-3.68397	0.613171	DAEFRHDSGYEVHHQKLVFFAEDVGSNKGAIIGEMVVGVVIA	C_terminal_Ab42_double_mutants	non-fAD
KGAIIGEMV*GVVIA	425.333	-3.88818	0.613668	DAEFRHDSGYEVHHQKLVFFAEDVGSNKGAIIGEMV*GVVIA	C_terminal_Ab42_double_mutants	non-fAD
KGAIIGEMVYGVVIA	34	-5.14363	3.58401	DAEFRHDSGYEVHHQKLVFFAEDVGSNKGAIIGEMVYGVVIA	C_terminal_Ab42_double_mutants	non-fAD
KGAIIGEMVWGVVIA	853.333	-4.52748	0.607119	DAEFRHDSGYEVHHQKLVFFAEDVGSNKGAIIGEMVWGVVIA	C_terminal_Ab42_double_mutants	non-fAD
KGAIIGEMVCGVVIA	338	-4.13168	0.906997	DAEFRHDSGYEVHHQKLVFFAEDVGSNKGAIIGEMVCGVVIA	C_terminal_Ab42_double_mutants	non-fAD
KGAIIGEMVFGVVIA	280.333	-3.55826	1.50626	DAEFRHDSGYEVHHQKLVFFAEDVGSNKGAIIGEMVFGVVIA	C_terminal_Ab42_double_mutants	non-fAD
KGAIIGEM*GGVVIA	33.6667	-2.62897	3.16749	DAEFRHDSGYEVHHQKLVFFAEDVGSNKGAIIGEM*GGVVIA	C_terminal_Ab42_double_mutants	non-fAD
KGAIIGEMYGGVVIA	20.6667	-4.07245	2.24974	DAEFRHDSGYEVHHQKLVFFAEDVGSNKGAIIGEMYGGVVIA	C_terminal_Ab42_double_mutants	non-fAD
KGAIIGEMSGGVVIA	150.333	-3.34724	1.83484	DAEFRHDSGYEVHHQKLVFFAEDVGSNKGAIIGEMSGGVVIA	C_terminal_Ab42_double_mutants	non-fAD
KGAIIGEMWGGVVIA	251	-2.48785	0.497493	DAEFRHDSGYEVHHQKLVFFAEDVGSNKGAIIGEMWGGVVIA	C_terminal_Ab42_double_mutants	non-fAD
KGAIIGEMFGGVVIA	337.333	-4.05007	0.720861	DAEFRHDSGYEVHHQKLVFFAEDVGSNKGAIIGEMFGGVVIA	C_terminal_Ab42_double_mutants	non-fAD
KGAIIGEQVGGVVIA	186.333	-3.25699	1.15079	DAEFRHDSGYEVHHQKLVFFAEDVGSNKGAIIGEQVGGVVIA	C_terminal_Ab42_double_mutants	non-fAD
KGAIIGEPVGGVVIA	252.333	-2.29733	1.10217	DAEFRHDSGYEVHHQKLVFFAEDVGSNKGAIIGEPVGGVVIA	C_terminal_Ab42_double_mutants	non-fAD
KGAIIGELVGGVVIA	244	-3.98177	0.866028	DAEFRHDSGYEVHHQKLVFFAEDVGSNKGAIIGELVGGVVIA	C_terminal_Ab42_double_mutants	non-fAD
KGAIIGEAVGGVVIA	130.333	-3.36106	1.5389	DAEFRHDSGYEVHHQKLVFFAEDVGSNKGAIIGEAVGGVVIA	C_terminal_Ab42_double_mutants	non-fAD
KGAIIGEGVGGVVIA	539	-2.91165	0.709557	DAEFRHDSGYEVHHQKLVFFAEDVGSNKGAIIGEGVGGVVIA	C_terminal_Ab42_double_mutants	non-fAD
KGAIIGEVVGGVVIA	16.3333	-0.0548763	5.94924	DAEFRHDSGYEVHHQKLVFFAEDVGSNKGAIIGEVVGGVVIA	C_terminal_Ab42_double_mutants	non-fAD
KGAIIGE*VGGVVIA	83	-2.65391	1.14292	DAEFRHDSGYEVHHQKLVFFAEDVGSNKGAIIGE*VGGVVIA	C_terminal_Ab42_double_mutants	non-fAD
KGAIIGEYVGGVVIA	288	-4.5504	0.944821	DAEFRHDSGYEVHHQKLVFFAEDVGSNKGAIIGEYVGGVVIA	C_terminal_Ab42_double_mutants	non-fAD
KGAIIGEFVGGVVIA	258.333	-3.83145	1.00769	DAEFRHDSGYEVHHQKLVFFAEDVGSNKGAIIGEFVGGVVIA	C_terminal_Ab42_double_mutants	non-fAD
KGAIIGDTVGGVVIA	144.667	-2.99164	0.754781	DAEFRHDSGYEVHHQKLVFFAEDVGSNKGAIIGDTVGGVVIA	C_terminal_Ab42_double_mutants	non-fAD
KGAIIGDRVGGVVIA	227.333	-4.20059	0.924698	DAEFRHDSGYEVHHQKLVFFAEDVGSNKGAIIGDRVGGVVIA	C_terminal_Ab42_double_mutants	non-fAD
KGAIIGDSVGGVVIA	249.667	-3.69137	1.07015	DAEFRHDSGYEVHHQKLVFFAEDVGSNKGAIIGDSVGGVVIA	C_terminal_Ab42_double_mutants	non-fAD
KGAIIGDMKGGVVIA	154.667	-3.28072	0.829782	DAEFRHDSGYEVHHQKLVFFAEDVGSNKGAIIGDMKGGVVIA	C_terminal_Ab42_double_mutants	non-fAD
KGAIIGDMNGGVVIA	72	-4.39075	1.37745	DAEFRHDSGYEVHHQKLVFFAEDVGSNKGAIIGDMNGGVVIA	C_terminal_Ab42_double_mutants	non-fAD
KGAIIGDMTGGVVIA	473.333	-4.96916	1.6563	DAEFRHDSGYEVHHQKLVFFAEDVGSNKGAIIGDMTGGVVIA	C_terminal_Ab42_double_mutants	non-fAD
KGAIIGDMRGGVVIA	640.333	-3.16746	0.43581	DAEFRHDSGYEVHHQKLVFFAEDVGSNKGAIIGDMRGGVVIA	C_terminal_Ab42_double_mutants	non-fAD
KGAIIGDMMGGVVIA	0.666667	1.27153	13.1628	DAEFRHDSGYEVHHQKLVFFAEDVGSNKGAIIGDMMGGVVIA	C_terminal_Ab42_double_mutants	non-fAD
KGAIIGDMIGGVVIA	0.333333	-0.468664	13.3936	DAEFRHDSGYEVHHQKLVFFAEDVGSNKGAIIGDMIGGVVIA	C_terminal_Ab42_double_mutants	non-fAD
KGAIIGDMPGGVVIA	110	-2.67606	0.988758	DAEFRHDSGYEVHHQKLVFFAEDVGSNKGAIIGDMPGGVVIA	C_terminal_Ab42_double_mutants	non-fAD
KGAIIGDMLGGVVIA	710	-4.03839	0.71626	DAEFRHDSGYEVHHQKLVFFAEDVGSNKGAIIGDMLGGVVIA	C_terminal_Ab42_double_mutants	non-fAD
KGAIIGDMEGGVVIA	215.667	-4.93402	1.5058	DAEFRHDSGYEVHHQKLVFFAEDVGSNKGAIIGDMEGGVVIA	C_terminal_Ab42_double_mutants	non-fAD
KGAIIGDMGGGVVIA	29	-2.97346	1.79662	DAEFRHDSGYEVHHQKLVFFAEDVGSNKGAIIGDMGGGVVIA	C_terminal_Ab42_double_mutants	non-fAD
KGAIIGDMVKGVVIA	376.333	-3.6084	0.559318	DAEFRHDSGYEVHHQKLVFFAEDVGSNKGAIIGDMVKGVVIA	C_terminal_Ab42_double_mutants	non-fAD
KGAIIGDMVNGVVIA	106.333	-4.14404	1.53783	DAEFRHDSGYEVHHQKLVFFAEDVGSNKGAIIGDMVNGVVIA	C_terminal_Ab42_double_mutants	non-fAD
KGAIIGDMVTGVVIA	492.333	-4.3067	0.887553	DAEFRHDSGYEVHHQKLVFFAEDVGSNKGAIIGDMVTGVVIA	C_terminal_Ab42_double_mutants	non-fAD
KGAIIGDMVRGVVIA	659	-3.89935	0.623823	DAEFRHDSGYEVHHQKLVFFAEDVGSNKGAIIGDMVRGVVIA	C_terminal_Ab42_double_mutants	non-fAD
KGAIIGDMVSGVVIA	759	-3.85203	0.457812	DAEFRHDSGYEVHHQKLVFFAEDVGSNKGAIIGDMVSGVVIA	C_terminal_Ab42_double_mutants	non-fAD
KGAIIGDMVMGVVIA	166	-3.54409	1.39254	DAEFRHDSGYEVHHQKLVFFAEDVGSNKGAIIGDMVMGVVIA	C_terminal_Ab42_double_mutants	non-fAD
KGAIIGDMVIGVVIA	504	-4.17909	0.768118	DAEFRHDSGYEVHHQKLVFFAEDVGSNKGAIIGDMVIGVVIA	C_terminal_Ab42_double_mutants	non-fAD
KGAIIGDMVQGVVIA	181	-3.25864	0.995617	DAEFRHDSGYEVHHQKLVFFAEDVGSNKGAIIGDMVQGVVIA	C_terminal_Ab42_double_mutants	non-fAD
KGAIIGDMVPGVVIA	475.333	-3.68	0.737999	DAEFRHDSGYEVHHQKLVFFAEDVGSNKGAIIGDMVPGVVIA	C_terminal_Ab42_double_mutants	non-fAD
KGAIIGDMVLGVVIA	921	-4.55292	0.597017	DAEFRHDSGYEVHHQKLVFFAEDVGSNKGAIIGDMVLGVVIA	C_terminal_Ab42_double_mutants	non-fAD
KGAIIGDMVDGVVIA	317.667	-3.53699	0.656031	DAEFRHDSGYEVHHQKLVFFAEDVGSNKGAIIGDMVDGVVIA	C_terminal_Ab42_double_mutants	non-fAD
KGAIIGDMVAGVVIA	116	-1.62176	3.01866	DAEFRHDSGYEVHHQKLVFFAEDVGSNKGAIIGDMVAGVVIA	C_terminal_Ab42_double_mutants	non-fAD
KGAIIGDMVGNVVIA	150.667	-3.25247	1.06475	DAEFRHDSGYEVHHQKLVFFAEDVGSNKGAIIGDMVGNVVIA	C_terminal_Ab42_double_mutants	non-fAD
KGAIIGDMVGTVVIA	317.667	-2.95321	0.695223	DAEFRHDSGYEVHHQKLVFFAEDVGSNKGAIIGDMVGTVVIA	C_terminal_Ab42_double_mutants	non-fAD
KGAIIGDMVGRVVIA	323	-2.37706	1.00326	DAEFRHDSGYEVHHQKLVFFAEDVGSNKGAIIGDMVGRVVIA	C_terminal_Ab42_double_mutants	non-fAD
KGAIIGDMVGMVVIA	53	-2.34055	2.82786	DAEFRHDSGYEVHHQKLVFFAEDVGSNKGAIIGDMVGMVVIA	C_terminal_Ab42_double_mutants	non-fAD
KGAIIGDMVGIVVIA	91.3333	-2.22552	1.11161	DAEFRHDSGYEVHHQKLVFFAEDVGSNKGAIIGDMVGIVVIA	C_terminal_Ab42_double_mutants	non-fAD
KGAIIGDMVGQVVIA	57.3333	-1.54406	1.66096	DAEFRHDSGYEVHHQKLVFFAEDVGSNKGAIIGDMVGQVVIA	C_terminal_Ab42_double_mutants	non-fAD
KGAIIGDMVGPVVIA	378.333	-3.05194	0.50629	DAEFRHDSGYEVHHQKLVFFAEDVGSNKGAIIGDMVGPVVIA	C_terminal_Ab42_double_mutants	non-fAD
KGAIIGDMVGLVVIA	789.667	-2.24173	0.296356	DAEFRHDSGYEVHHQKLVFFAEDVGSNKGAIIGDMVGLVVIA	C_terminal_Ab42_double_mutants	non-fAD
KGAIIGDMVGEVVIA	252	-4.95741	1.39949	DAEFRHDSGYEVHHQKLVFFAEDVGSNKGAIIGDMVGEVVIA	C_terminal_Ab42_double_mutants	non-fAD
KGAIIGDMVGDVVIA	223.333	-3.84818	0.765412	DAEFRHDSGYEVHHQKLVFFAEDVGSNKGAIIGDMVGDVVIA	C_terminal_Ab42_double_mutants	non-fAD
KGAIIGDMVGGKVIA	118	-1.74281	1.71158	DAEFRHDSGYEVHHQKLVFFAEDVGSNKGAIIGDMVGGKVIA	C_terminal_Ab42_double_mutants	non-fAD
KGAIIGDMVGGTVIA	474.667	-3.79053	0.686086	DAEFRHDSGYEVHHQKLVFFAEDVGSNKGAIIGDMVGGTVIA	C_terminal_Ab42_double_mutants	non-fAD
KGAIIGDMVGGRVIA	314	-3.69289	1.15519	DAEFRHDSGYEVHHQKLVFFAEDVGSNKGAIIGDMVGGRVIA	C_terminal_Ab42_double_mutants	non-fAD
KGAIIGDMVGGSVIA	65.3333	-2.00689	0.912575	DAEFRHDSGYEVHHQKLVFFAEDVGSNKGAIIGDMVGGSVIA	C_terminal_Ab42_double_mutants	non-fAD
KGAIIGDMVGGPVIA	58.3333	-2.05987	2.7558	DAEFRHDSGYEVHHQKLVFFAEDVGSNKGAIIGDMVGGPVIA	C_terminal_Ab42_double_mutants	non-fAD
KGAIIGDMVGGLVIA	531.667	-3.67535	0.803036	DAEFRHDSGYEVHHQKLVFFAEDVGSNKGAIIGDMVGGLVIA	C_terminal_Ab42_double_mutants	non-fAD
KGAIIGDMVGGEVIA	182	-3.16073	0.900789	DAEFRHDSGYEVHHQKLVFFAEDVGSNKGAIIGDMVGGEVIA	C_terminal_Ab42_double_mutants	non-fAD
KGAIIGDMVGGVTIA	170	-3.06165	0.808916	DAEFRHDSGYEVHHQKLVFFAEDVGSNKGAIIGDMVGGVTIA	C_terminal_Ab42_double_mutants	non-fAD
KGAIIGDMVGGVMIA	60.6667	-2.84434	1.48995	DAEFRHDSGYEVHHQKLVFFAEDVGSNKGAIIGDMVGGVMIA	C_terminal_Ab42_double_mutants	non-fAD
KGAIIGDMVGGVIIA	67.3333	-3.75738	1.59246	DAEFRHDSGYEVHHQKLVFFAEDVGSNKGAIIGDMVGGVIIA	C_terminal_Ab42_double_mutants	non-fAD
KGAIIGDMVGGVQIA	288.667	-4.45119	1.12472	DAEFRHDSGYEVHHQKLVFFAEDVGSNKGAIIGDMVGGVQIA	C_terminal_Ab42_double_mutants	non-fAD
KGAIIGDMVGGVHIA	109.667	-3.35594	1.5388	DAEFRHDSGYEVHHQKLVFFAEDVGSNKGAIIGDMVGGVHIA	C_terminal_Ab42_double_mutants	non-fAD
KGAIIGDMVGGVRIA	139.333	-2.95025	0.835421	DAEFRHDSGYEVHHQKLVFFAEDVGSNKGAIIGDMVGGVRIA	C_terminal_Ab42_double_mutants	non-fAD
KGAIIGDMVGGVEIA	79.3333	-3.30113	1.75638	DAEFRHDSGYEVHHQKLVFFAEDVGSNKGAIIGDMVGGVEIA	C_terminal_Ab42_double_mutants	non-fAD
KGAIIGDMVGGVAIA	345.333	-3.87182	0.672986	DAEFRHDSGYEVHHQKLVFFAEDVGSNKGAIIGDMVGGVAIA	C_terminal_Ab42_double_mutants	non-fAD
KGAIIGDMVGGVGIA	61	-2.55884	2.05202	DAEFRHDSGYEVHHQKLVFFAEDVGSNKGAIIGDMVGGVGIA	C_terminal_Ab42_double_mutants	non-fAD
KGAIIGDMVGGVVKA	17.3333	-1.32592	1.38323	DAEFRHDSGYEVHHQKLVFFAEDVGSNKGAIIGDMVGGVVKA	C_terminal_Ab42_double_mutants	non-fAD
KGAIIGDMVGGVVIK	34.6667	-2.00941	2.97325	DAEFRHDSGYEVHHQKLVFFAEDVGSNKGAIIGDMVGGVVIK	C_terminal_Ab42_double_mutants	non-fAD
KGAIIGDMVGGVVIT	65.3333	-2.76944	1.78434	DAEFRHDSGYEVHHQKLVFFAEDVGSNKGAIIGDMVGGVVIT	C_terminal_Ab42_double_mutants	non-fAD
KGAIIGDMVGGVVIS	75.6667	-3.1632	1.03873	DAEFRHDSGYEVHHQKLVFFAEDVGSNKGAIIGDMVGGVVIS	C_terminal_Ab42_double_mutants	non-fAD
KGAIIGDMVGGVVIM	126.667	-2.26002	1.0685	DAEFRHDSGYEVHHQKLVFFAEDVGSNKGAIIGDMVGGVVIM	C_terminal_Ab42_double_mutants	non-fAD
KGAIIGDMVGGVVII	26.6667	-1.19239	6.42549	DAEFRHDSGYEVHHQKLVFFAEDVGSNKGAIIGDMVGGVVII	C_terminal_Ab42_double_mutants	non-fAD
KGAIIGDMVGGVVIH	99.3333	-2.97126	0.949502	DAEFRHDSGYEVHHQKLVFFAEDVGSNKGAIIGDMVGGVVIH	C_terminal_Ab42_double_mutants	non-fAD
KGAIIGDMVGGVVIP	113.333	-2.89142	0.947893	DAEFRHDSGYEVHHQKLVFFAEDVGSNKGAIIGDMVGGVVIP	C_terminal_Ab42_double_mutants	non-fAD
KGAIIGDMVGGVVIR	580.333	-3.6083	0.460721	DAEFRHDSGYEVHHQKLVFFAEDVGSNKGAIIGDMVGGVVIR	C_terminal_Ab42_double_mutants	non-fAD
KGAIIGDMVGGVVIL	381.333	-3.46261	0.95663	DAEFRHDSGYEVHHQKLVFFAEDVGSNKGAIIGDMVGGVVIL	C_terminal_Ab42_double_mutants	non-fAD
KGAIIGDMVGGVVIE	9.66667	-1.3891	1.30013	DAEFRHDSGYEVHHQKLVFFAEDVGSNKGAIIGDMVGGVVIE	C_terminal_Ab42_double_mutants	non-fAD
KGAIIGDMVGGVVIA	5205.67	-4.21375	0.262627	DAEFRHDSGYEVHHQKLVFFAEDVGSNKGAIIGDMVGGVVIA	C_terminal_Ab42_double_mutants	non-fAD
KGAIIGDMVGGVVIG	320.667	-3.9275	0.962228	DAEFRHDSGYEVHHQKLVFFAEDVGSNKGAIIGDMVGGVVIG	C_terminal_Ab42_double_mutants	non-fAD
KGAIIGDMVGGVVIV	194.333	-3.60439	0.766263	DAEFRHDSGYEVHHQKLVFFAEDVGSNKGAIIGDMVGGVVIV	C_terminal_Ab42_double_mutants	non-fAD
KGAIIGDMVGGVVI*	45	-1.49944	1.388	DAEFRHDSGYEVHHQKLVFFAEDVGSNKGAIIGDMVGGVVI*	C_terminal_Ab42_double_mutants	non-fAD
KGAIIGDMVGGVVIY	391.667	-7.61369	4.78423	DAEFRHDSGYEVHHQKLVFFAEDVGSNKGAIIGDMVGGVVIY	C_terminal_Ab42_double_mutants	non-fAD
KGAIIGDMVGGVVIW	247.333	-5.10586	1.62293	DAEFRHDSGYEVHHQKLVFFAEDVGSNKGAIIGDMVGGVVIW	C_terminal_Ab42_double_mutants	non-fAD
KGAIIGDMVGGVVIC	415.667	-5.15261	1.25424	DAEFRHDSGYEVHHQKLVFFAEDVGSNKGAIIGDMVGGVVIC	C_terminal_Ab42_double_mutants	non-fAD
KGAIIGDMVGGVVIF	192	-1.89124	0.571193	DAEFRHDSGYEVHHQKLVFFAEDVGSNKGAIIGDMVGGVVIF	C_terminal_Ab42_double_mutants	non-fAD
KGAIIGDMVGGVVHA	201.667	-4.49315	1.00394	DAEFRHDSGYEVHHQKLVFFAEDVGSNKGAIIGDMVGGVVHA	C_terminal_Ab42_double_mutants	non-fAD
KGAIIGDMVGGVVPA	69	-3.70631	1.21814	DAEFRHDSGYEVHHQKLVFFAEDVGSNKGAIIGDMVGGVVPA	C_terminal_Ab42_double_mutants	non-fAD
KGAIIGDMVGGVVRA	255	-2.00464	0.623952	DAEFRHDSGYEVHHQKLVFFAEDVGSNKGAIIGDMVGGVVRA	C_terminal_Ab42_double_mutants	non-fAD
KGAIIGDMVGGVVLA	367.333	-4.46647	1.48391	DAEFRHDSGYEVHHQKLVFFAEDVGSNKGAIIGDMVGGVVLA	C_terminal_Ab42_double_mutants	non-fAD
KGAIIGDMVGGVVAA	196	-4.00217	1.68097	DAEFRHDSGYEVHHQKLVFFAEDVGSNKGAIIGDMVGGVVAA	C_terminal_Ab42_double_mutants	non-fAD
KGAIIGDMVGGVVGA	206.667	-2.60464	1.08437	DAEFRHDSGYEVHHQKLVFFAEDVGSNKGAIIGDMVGGVVGA	C_terminal_Ab42_double_mutants	non-fAD
KGAIIGDMVGGVV*A	138.667	-3.82937	1.87381	DAEFRHDSGYEVHHQKLVFFAEDVGSNKGAIIGDMVGGVV*A	C_terminal_Ab42_double_mutants	non-fAD
KGAIIGDMVGGVVSA	57	-2.62897	2.46188	DAEFRHDSGYEVHHQKLVFFAEDVGSNKGAIIGDMVGGVVSA	C_terminal_Ab42_double_mutants	non-fAD
KGAIIGDMVGGVVWA	198	-2.84105	1.00638	DAEFRHDSGYEVHHQKLVFFAEDVGSNKGAIIGDMVGGVVWA	C_terminal_Ab42_double_mutants	non-fAD
KGAIIGDMVGGVVFA	289.667	-4.76948	1.16532	DAEFRHDSGYEVHHQKLVFFAEDVGSNKGAIIGDMVGGVVFA	C_terminal_Ab42_double_mutants	non-fAD
KGAIIGDMVGGVWIA	94.6667	-3.23806	1.50207	DAEFRHDSGYEVHHQKLVFFAEDVGSNKGAIIGDMVGGVWIA	C_terminal_Ab42_double_mutants	non-fAD
KGAIIGDMVGGVLIA	118.333	-2.53176	0.705783	DAEFRHDSGYEVHHQKLVFFAEDVGSNKGAIIGDMVGGVLIA	C_terminal_Ab42_double_mutants	non-fAD
KGAIIGDMVGGCVIA	65.6667	-1.12135	2.86936	DAEFRHDSGYEVHHQKLVFFAEDVGSNKGAIIGDMVGGCVIA	C_terminal_Ab42_double_mutants	non-fAD
KGAIIGDMVGVVVIA	89.6667	-0.631993	1.03104	DAEFRHDSGYEVHHQKLVFFAEDVGSNKGAIIGDMVGVVVIA	C_terminal_Ab42_double_mutants	non-fAD
KGAIIGDMVG*VVIA	493.333	-3.87784	0.688921	DAEFRHDSGYEVHHQKLVFFAEDVGSNKGAIIGDMVG*VVIA	C_terminal_Ab42_double_mutants	non-fAD
KGAIIGDMVGYVVIA	176.333	-2.31378	0.536004	DAEFRHDSGYEVHHQKLVFFAEDVGSNKGAIIGDMVGYVVIA	C_terminal_Ab42_double_mutants	non-fAD
KGAIIGDMVGSVVIA	312.333	-3.96373	0.836041	DAEFRHDSGYEVHHQKLVFFAEDVGSNKGAIIGDMVGSVVIA	C_terminal_Ab42_double_mutants	non-fAD
KGAIIGDMVGWVVIA	42	-6.21071	4.915	DAEFRHDSGYEVHHQKLVFFAEDVGSNKGAIIGDMVGWVVIA	C_terminal_Ab42_double_mutants	non-fAD
KGAIIGDMVGCVVIA	352.667	-3.39401	0.903587	DAEFRHDSGYEVHHQKLVFFAEDVGSNKGAIIGDMVGCVVIA	C_terminal_Ab42_double_mutants	non-fAD
KGAIIGDMVGFVVIA	211.333	-1.19946	0.81191	DAEFRHDSGYEVHHQKLVFFAEDVGSNKGAIIGDMVGFVVIA	C_terminal_Ab42_double_mutants	non-fAD
KGAIIGDMVVGVVIA	276	-3.60539	0.769607	DAEFRHDSGYEVHHQKLVFFAEDVGSNKGAIIGDMVVGVVIA	C_terminal_Ab42_double_mutants	non-fAD
KGAIIGDMV*GVVIA	313.333	-4.55295	1.20003	DAEFRHDSGYEVHHQKLVFFAEDVGSNKGAIIGDMV*GVVIA	C_terminal_Ab42_double_mutants	non-fAD
KGAIIGDMVCGVVIA	182	-3.38611	1.43718	DAEFRHDSGYEVHHQKLVFFAEDVGSNKGAIIGDMVCGVVIA	C_terminal_Ab42_double_mutants	non-fAD
KGAIIGDMVFGVVIA	456	-2.83479	0.468829	DAEFRHDSGYEVHHQKLVFFAEDVGSNKGAIIGDMVFGVVIA	C_terminal_Ab42_double_mutants	non-fAD
KGAIIGDM*GGVVIA	220	-3.3763	0.702273	DAEFRHDSGYEVHHQKLVFFAEDVGSNKGAIIGDM*GGVVIA	C_terminal_Ab42_double_mutants	non-fAD
KGAIIGDMYGGVVIA	54.3333	-3.87786	1.4741	DAEFRHDSGYEVHHQKLVFFAEDVGSNKGAIIGDMYGGVVIA	C_terminal_Ab42_double_mutants	non-fAD
KGAIIGDMSGGVVIA	384.667	-3.06812	0.769576	DAEFRHDSGYEVHHQKLVFFAEDVGSNKGAIIGDMSGGVVIA	C_terminal_Ab42_double_mutants	non-fAD
KGAIIGDMWGGVVIA	225	-4.31106	0.995042	DAEFRHDSGYEVHHQKLVFFAEDVGSNKGAIIGDMWGGVVIA	C_terminal_Ab42_double_mutants	non-fAD
KGAIIGDMFGGVVIA	16.6667	-3.8113	2.84354	DAEFRHDSGYEVHHQKLVFFAEDVGSNKGAIIGDMFGGVVIA	C_terminal_Ab42_double_mutants	non-fAD
KGAIIGDIVGGVVIA	141	-6.40961	4.62608	DAEFRHDSGYEVHHQKLVFFAEDVGSNKGAIIGDIVGGVVIA	C_terminal_Ab42_double_mutants	non-fAD
KGAIIGDQVGGVVIA	138	-2.57171	2.13452	DAEFRHDSGYEVHHQKLVFFAEDVGSNKGAIIGDQVGGVVIA	C_terminal_Ab42_double_mutants	non-fAD
KGAIIGDPVGGVVIA	171.333	-4.42944	1.29691	DAEFRHDSGYEVHHQKLVFFAEDVGSNKGAIIGDPVGGVVIA	C_terminal_Ab42_double_mutants	non-fAD
KGAIIGDVVGGVVIA	174	-3.15014	1.21676	DAEFRHDSGYEVHHQKLVFFAEDVGSNKGAIIGDVVGGVVIA	C_terminal_Ab42_double_mutants	non-fAD
KGAIIGDYVGGVVIA	256	-3.85815	0.710274	DAEFRHDSGYEVHHQKLVFFAEDVGSNKGAIIGDYVGGVVIA	C_terminal_Ab42_double_mutants	non-fAD
KGAIIGDFVGGVVIA	8	-1.75373	2.90142	DAEFRHDSGYEVHHQKLVFFAEDVGSNKGAIIGDFVGGVVIA	C_terminal_Ab42_double_mutants	non-fAD
KGAIIGANVGGVVIA	274.333	-3.37437	0.627699	DAEFRHDSGYEVHHQKLVFFAEDVGSNKGAIIGANVGGVVIA	C_terminal_Ab42_double_mutants	non-fAD
KGAIIGATVGGVVIA	100.333	-2.81612	2.12757	DAEFRHDSGYEVHHQKLVFFAEDVGSNKGAIIGATVGGVVIA	C_terminal_Ab42_double_mutants	non-fAD
KGAIIGAMKGGVVIA	262.667	-2.70519	0.52649	DAEFRHDSGYEVHHQKLVFFAEDVGSNKGAIIGAMKGGVVIA	C_terminal_Ab42_double_mutants	non-fAD
KGAIIGAMNGGVVIA	312.333	-2.3287	0.654232	DAEFRHDSGYEVHHQKLVFFAEDVGSNKGAIIGAMNGGVVIA	C_terminal_Ab42_double_mutants	non-fAD
KGAIIGAMTGGVVIA	749	-3.32739	0.383451	DAEFRHDSGYEVHHQKLVFFAEDVGSNKGAIIGAMTGGVVIA	C_terminal_Ab42_double_mutants	non-fAD
KGAIIGAMSGGVVIA	758.333	-3.2029	0.507829	DAEFRHDSGYEVHHQKLVFFAEDVGSNKGAIIGAMSGGVVIA	C_terminal_Ab42_double_mutants	non-fAD
KGAIIGAMMGGVVIA	107	-3.11955	1.01637	DAEFRHDSGYEVHHQKLVFFAEDVGSNKGAIIGAMMGGVVIA	C_terminal_Ab42_double_mutants	non-fAD
KGAIIGAMIGGVVIA	495	-1.64796	0.347512	DAEFRHDSGYEVHHQKLVFFAEDVGSNKGAIIGAMIGGVVIA	C_terminal_Ab42_double_mutants	non-fAD
KGAIIGAMQGGVVIA	80.3333	-2.36864	1.00546	DAEFRHDSGYEVHHQKLVFFAEDVGSNKGAIIGAMQGGVVIA	C_terminal_Ab42_double_mutants	non-fAD
KGAIIGAMPGGVVIA	475	-3.03379	0.761313	DAEFRHDSGYEVHHQKLVFFAEDVGSNKGAIIGAMPGGVVIA	C_terminal_Ab42_double_mutants	non-fAD
KGAIIGAMRGGVVIA	381.333	-3.73969	0.747523	DAEFRHDSGYEVHHQKLVFFAEDVGSNKGAIIGAMRGGVVIA	C_terminal_Ab42_double_mutants	non-fAD
KGAIIGAMLGGVVIA	628.333	-2.18152	0.323835	DAEFRHDSGYEVHHQKLVFFAEDVGSNKGAIIGAMLGGVVIA	C_terminal_Ab42_double_mutants	non-fAD
KGAIIGAMEGGVVIA	785	-3.87291	0.769105	DAEFRHDSGYEVHHQKLVFFAEDVGSNKGAIIGAMEGGVVIA	C_terminal_Ab42_double_mutants	non-fAD
KGAIIGAMDGGVVIA	326	-3.89006	0.618398	DAEFRHDSGYEVHHQKLVFFAEDVGSNKGAIIGAMDGGVVIA	C_terminal_Ab42_double_mutants	non-fAD
KGAIIGAMVKGVVIA	383	-3.31295	0.517762	DAEFRHDSGYEVHHQKLVFFAEDVGSNKGAIIGAMVKGVVIA	C_terminal_Ab42_double_mutants	non-fAD
KGAIIGAMVNGVVIA	807.667	-4.5645	0.546797	DAEFRHDSGYEVHHQKLVFFAEDVGSNKGAIIGAMVNGVVIA	C_terminal_Ab42_double_mutants	non-fAD
KGAIIGAMVTGVVIA	584	-2.89226	0.626633	DAEFRHDSGYEVHHQKLVFFAEDVGSNKGAIIGAMVTGVVIA	C_terminal_Ab42_double_mutants	non-fAD
KGAIIGAMVRGVVIA	1291	-3.69081	0.370484	DAEFRHDSGYEVHHQKLVFFAEDVGSNKGAIIGAMVRGVVIA	C_terminal_Ab42_double_mutants	non-fAD
KGAIIGAMVSGVVIA	1278.67	-3.41187	0.469372	DAEFRHDSGYEVHHQKLVFFAEDVGSNKGAIIGAMVSGVVIA	C_terminal_Ab42_double_mutants	non-fAD
KGAIIGAMVMGVVIA	412	-4.15584	1.00297	DAEFRHDSGYEVHHQKLVFFAEDVGSNKGAIIGAMVMGVVIA	C_terminal_Ab42_double_mutants	non-fAD
KGAIIGAMVQGVVIA	524	-3.49545	0.567997	DAEFRHDSGYEVHHQKLVFFAEDVGSNKGAIIGAMVQGVVIA	C_terminal_Ab42_double_mutants	non-fAD
KGAIIGAMVPGVVIA	344	-4.04041	0.942112	DAEFRHDSGYEVHHQKLVFFAEDVGSNKGAIIGAMVPGVVIA	C_terminal_Ab42_double_mutants	non-fAD
KGAIIGAMVLGVVIA	1868.67	-3.48522	0.442126	DAEFRHDSGYEVHHQKLVFFAEDVGSNKGAIIGAMVLGVVIA	C_terminal_Ab42_double_mutants	non-fAD
KGAIIGAMVEGVVIA	74.3333	-3.80404	1.51484	DAEFRHDSGYEVHHQKLVFFAEDVGSNKGAIIGAMVEGVVIA	C_terminal_Ab42_double_mutants	non-fAD
KGAIIGAMVDGVVIA	70.3333	-2.33979	1.09283	DAEFRHDSGYEVHHQKLVFFAEDVGSNKGAIIGAMVDGVVIA	C_terminal_Ab42_double_mutants	non-fAD
KGAIIGAMVAGVVIA	296	-2.09879	1.2731	DAEFRHDSGYEVHHQKLVFFAEDVGSNKGAIIGAMVAGVVIA	C_terminal_Ab42_double_mutants	non-fAD
KGAIIGAMVGKVVIA	335	-1.62952	0.427922	DAEFRHDSGYEVHHQKLVFFAEDVGSNKGAIIGAMVGKVVIA	C_terminal_Ab42_double_mutants	non-fAD
KGAIIGAMVGNVVIA	233.333	-1.08682	0.472311	DAEFRHDSGYEVHHQKLVFFAEDVGSNKGAIIGAMVGNVVIA	C_terminal_Ab42_double_mutants	non-fAD
KGAIIGAMVGTVVIA	871	-2.13864	0.319777	DAEFRHDSGYEVHHQKLVFFAEDVGSNKGAIIGAMVGTVVIA	C_terminal_Ab42_double_mutants	non-fAD
KGAIIGAMVGSVVIA	1422	-2.82604	0.291461	DAEFRHDSGYEVHHQKLVFFAEDVGSNKGAIIGAMVGSVVIA	C_terminal_Ab42_double_mutants	non-fAD
KGAIIGAMVGMVVIA	955	-1.18767	0.25965	DAEFRHDSGYEVHHQKLVFFAEDVGSNKGAIIGAMVGMVVIA	C_terminal_Ab42_double_mutants	non-fAD
KGAIIGAMVGIVVIA	196.333	-2.83198	0.719464	DAEFRHDSGYEVHHQKLVFFAEDVGSNKGAIIGAMVGIVVIA	C_terminal_Ab42_double_mutants	non-fAD
KGAIIGAMVGQVVIA	298.667	-3.29424	0.679289	DAEFRHDSGYEVHHQKLVFFAEDVGSNKGAIIGAMVGQVVIA	C_terminal_Ab42_double_mutants	non-fAD
KGAIIGAMVGHVVIA	327.667	-3.42577	0.569306	DAEFRHDSGYEVHHQKLVFFAEDVGSNKGAIIGAMVGHVVIA	C_terminal_Ab42_double_mutants	non-fAD
KGAIIGAMVGPVVIA	887.667	-3.74118	0.445444	DAEFRHDSGYEVHHQKLVFFAEDVGSNKGAIIGAMVGPVVIA	C_terminal_Ab42_double_mutants	non-fAD
KGAIIGAMVGRVVIA	539	-3.13811	0.452785	DAEFRHDSGYEVHHQKLVFFAEDVGSNKGAIIGAMVGRVVIA	C_terminal_Ab42_double_mutants	non-fAD
KGAIIGAMVGLVVIA	1724	-2.0545	0.232927	DAEFRHDSGYEVHHQKLVFFAEDVGSNKGAIIGAMVGLVVIA	C_terminal_Ab42_double_mutants	non-fAD
KGAIIGAMVGEVVIA	236.667	-3.87134	1.13218	DAEFRHDSGYEVHHQKLVFFAEDVGSNKGAIIGAMVGEVVIA	C_terminal_Ab42_double_mutants	non-fAD
KGAIIGAMVGAVVIA	31	-2.8972	1.54641	DAEFRHDSGYEVHHQKLVFFAEDVGSNKGAIIGAMVGAVVIA	C_terminal_Ab42_double_mutants	non-fAD
KGAIIGAMVGGRVIA	682.333	-3.91226	0.639016	DAEFRHDSGYEVHHQKLVFFAEDVGSNKGAIIGAMVGGRVIA	C_terminal_Ab42_double_mutants	non-fAD
KGAIIGAMVGGSVIA	289.667	-2.74447	0.892239	DAEFRHDSGYEVHHQKLVFFAEDVGSNKGAIIGAMVGGSVIA	C_terminal_Ab42_double_mutants	non-fAD
KGAIIGAMVGGMVIA	540.333	-3.24019	0.49146	DAEFRHDSGYEVHHQKLVFFAEDVGSNKGAIIGAMVGGMVIA	C_terminal_Ab42_double_mutants	non-fAD
KGAIIGAMVGGIVIA	158.667	-3.1146	1.24947	DAEFRHDSGYEVHHQKLVFFAEDVGSNKGAIIGAMVGGIVIA	C_terminal_Ab42_double_mutants	non-fAD
KGAIIGAMVGGPVIA	199.333	-3.73727	1.32056	DAEFRHDSGYEVHHQKLVFFAEDVGSNKGAIIGAMVGGPVIA	C_terminal_Ab42_double_mutants	non-fAD
KGAIIGAMVGGLVIA	391.667	-3.14003	0.622302	DAEFRHDSGYEVHHQKLVFFAEDVGSNKGAIIGAMVGGLVIA	C_terminal_Ab42_double_mutants	non-fAD
KGAIIGAMVGGDVIA	158.333	-1.96512	1.96573	DAEFRHDSGYEVHHQKLVFFAEDVGSNKGAIIGAMVGGDVIA	C_terminal_Ab42_double_mutants	non-fAD
KGAIIGAMVGGVKIA	108	-1.99397	0.891089	DAEFRHDSGYEVHHQKLVFFAEDVGSNKGAIIGAMVGGVKIA	C_terminal_Ab42_double_mutants	non-fAD
KGAIIGAMVGGVRIA	1001.33	-3.73604	0.557123	DAEFRHDSGYEVHHQKLVFFAEDVGSNKGAIIGAMVGGVRIA	C_terminal_Ab42_double_mutants	non-fAD
KGAIIGAMVGGVIIA	102.667	-3.27935	1.17624	DAEFRHDSGYEVHHQKLVFFAEDVGSNKGAIIGAMVGGVIIA	C_terminal_Ab42_double_mutants	non-fAD
KGAIIGAMVGGVHIA	33.3333	-2.15276	2.80144	DAEFRHDSGYEVHHQKLVFFAEDVGSNKGAIIGAMVGGVHIA	C_terminal_Ab42_double_mutants	non-fAD
KGAIIGAMVGGVPIA	499.333	-2.83573	0.677139	DAEFRHDSGYEVHHQKLVFFAEDVGSNKGAIIGAMVGGVPIA	C_terminal_Ab42_double_mutants	non-fAD
KGAIIGAMVGGVEIA	202.667	-3.28246	1.36008	DAEFRHDSGYEVHHQKLVFFAEDVGSNKGAIIGAMVGGVEIA	C_terminal_Ab42_double_mutants	non-fAD
KGAIIGAMVGGVAIA	215	-3.51033	0.804218	DAEFRHDSGYEVHHQKLVFFAEDVGSNKGAIIGAMVGGVAIA	C_terminal_Ab42_double_mutants	non-fAD
KGAIIGAMVGGVGIA	359.333	-6.21195	1.67626	DAEFRHDSGYEVHHQKLVFFAEDVGSNKGAIIGAMVGGVGIA	C_terminal_Ab42_double_mutants	non-fAD
KGAIIGAMVGGVVKA	178	-2.06786	1.15677	DAEFRHDSGYEVHHQKLVFFAEDVGSNKGAIIGAMVGGVVKA	C_terminal_Ab42_double_mutants	non-fAD
KGAIIGAMVGGVVRA	132.333	-3.29467	0.754169	DAEFRHDSGYEVHHQKLVFFAEDVGSNKGAIIGAMVGGVVRA	C_terminal_Ab42_double_mutants	non-fAD
KGAIIGAMVGGVVIK	286.333	-3.13373	0.781775	DAEFRHDSGYEVHHQKLVFFAEDVGSNKGAIIGAMVGGVVIK	C_terminal_Ab42_double_mutants	non-fAD
KGAIIGAMVGGVVIT	219.667	-1.89408	0.45871	DAEFRHDSGYEVHHQKLVFFAEDVGSNKGAIIGAMVGGVVIT	C_terminal_Ab42_double_mutants	non-fAD
KGAIIGAMVGGVVIR	731.667	-4.06102	0.639295	DAEFRHDSGYEVHHQKLVFFAEDVGSNKGAIIGAMVGGVVIR	C_terminal_Ab42_double_mutants	non-fAD
KGAIIGAMVGGVVIS	522.333	-1.79381	0.334843	DAEFRHDSGYEVHHQKLVFFAEDVGSNKGAIIGAMVGGVVIS	C_terminal_Ab42_double_mutants	non-fAD
KGAIIGAMVGGVVIM	122.333	0.687679	0.493826	DAEFRHDSGYEVHHQKLVFFAEDVGSNKGAIIGAMVGGVVIM	C_terminal_Ab42_double_mutants	non-fAD
KGAIIGAMVGGVVII	260.667	-0.819955	0.435895	DAEFRHDSGYEVHHQKLVFFAEDVGSNKGAIIGAMVGGVVII	C_terminal_Ab42_double_mutants	non-fAD
KGAIIGAMVGGVVIQ	335.333	-2.76843	0.463619	DAEFRHDSGYEVHHQKLVFFAEDVGSNKGAIIGAMVGGVVIQ	C_terminal_Ab42_double_mutants	non-fAD
KGAIIGAMVGGVVIH	182	-3.80417	1.04402	DAEFRHDSGYEVHHQKLVFFAEDVGSNKGAIIGAMVGGVVIH	C_terminal_Ab42_double_mutants	non-fAD
KGAIIGAMVGGVVIP	213.333	-4.99168	1.81197	DAEFRHDSGYEVHHQKLVFFAEDVGSNKGAIIGAMVGGVVIP	C_terminal_Ab42_double_mutants	non-fAD
KGAIIGAMVGGVVIL	555.667	0.611829	0.237401	DAEFRHDSGYEVHHQKLVFFAEDVGSNKGAIIGAMVGGVVIL	C_terminal_Ab42_double_mutants	non-fAD
KGAIIGAMVGGVVID	262.667	-3.94474	0.731739	DAEFRHDSGYEVHHQKLVFFAEDVGSNKGAIIGAMVGGVVID	C_terminal_Ab42_double_mutants	non-fAD
KGAIIGAMVGGVVIA	8381.67	-2.70825	0.172711	DAEFRHDSGYEVHHQKLVFFAEDVGSNKGAIIGAMVGGVVIA	C_terminal_Ab42_double_mutants	non-fAD
KGAIIGAMVGGVVIG	1069.67	-4.11944	0.439408	DAEFRHDSGYEVHHQKLVFFAEDVGSNKGAIIGAMVGGVVIG	C_terminal_Ab42_double_mutants	non-fAD
KGAIIGAMVGGVVIV	423.667	-2.04513	0.397551	DAEFRHDSGYEVHHQKLVFFAEDVGSNKGAIIGAMVGGVVIV	C_terminal_Ab42_double_mutants	non-fAD
KGAIIGAMVGGVVI*	547.333	-3.58372	0.630548	DAEFRHDSGYEVHHQKLVFFAEDVGSNKGAIIGAMVGGVVI*	C_terminal_Ab42_double_mutants	non-fAD
KGAIIGAMVGGVVIY	557	-2.64046	0.709368	DAEFRHDSGYEVHHQKLVFFAEDVGSNKGAIIGAMVGGVVIY	C_terminal_Ab42_double_mutants	non-fAD
KGAIIGAMVGGVVIC	37.3333	0.715757	0.962764	DAEFRHDSGYEVHHQKLVFFAEDVGSNKGAIIGAMVGGVVIC	C_terminal_Ab42_double_mutants	non-fAD
KGAIIGAMVGGVVIF	12	-3.65761	2.47829	DAEFRHDSGYEVHHQKLVFFAEDVGSNKGAIIGAMVGGVVIF	C_terminal_Ab42_double_mutants	non-fAD
KGAIIGAMVGGVVMA	386	-3.02907	0.606391	DAEFRHDSGYEVHHQKLVFFAEDVGSNKGAIIGAMVGGVVMA	C_terminal_Ab42_double_mutants	non-fAD
KGAIIGAMVGGVVHA	184.333	-2.82149	0.890385	DAEFRHDSGYEVHHQKLVFFAEDVGSNKGAIIGAMVGGVVHA	C_terminal_Ab42_double_mutants	non-fAD
KGAIIGAMVGGVVPA	511.667	-3.12658	0.832338	DAEFRHDSGYEVHHQKLVFFAEDVGSNKGAIIGAMVGGVVPA	C_terminal_Ab42_double_mutants	non-fAD
KGAIIGAMVGGVVAA	60	-2.43076	1.07436	DAEFRHDSGYEVHHQKLVFFAEDVGSNKGAIIGAMVGGVVAA	C_terminal_Ab42_double_mutants	non-fAD
KGAIIGAMVGGVVGA	113.667	-4.5422	1.90047	DAEFRHDSGYEVHHQKLVFFAEDVGSNKGAIIGAMVGGVVGA	C_terminal_Ab42_double_mutants	non-fAD
KGAIIGAMVGGVVVA	240.667	-2.95751	0.614987	DAEFRHDSGYEVHHQKLVFFAEDVGSNKGAIIGAMVGGVVVA	C_terminal_Ab42_double_mutants	non-fAD
KGAIIGAMVGGVV*A	339	-2.9382	0.514838	DAEFRHDSGYEVHHQKLVFFAEDVGSNKGAIIGAMVGGVV*A	C_terminal_Ab42_double_mutants	non-fAD
KGAIIGAMVGGVVYA	234	-2.17496	0.78489	DAEFRHDSGYEVHHQKLVFFAEDVGSNKGAIIGAMVGGVVYA	C_terminal_Ab42_double_mutants	non-fAD
KGAIIGAMVGGVVSA	614	-4.01576	0.560081	DAEFRHDSGYEVHHQKLVFFAEDVGSNKGAIIGAMVGGVVSA	C_terminal_Ab42_double_mutants	non-fAD
KGAIIGAMVGGVVWA	325.333	-4.44986	1.10111	DAEFRHDSGYEVHHQKLVFFAEDVGSNKGAIIGAMVGGVVWA	C_terminal_Ab42_double_mutants	non-fAD
KGAIIGAMVGGVVFA	68.3333	-3.4397	1.8067	DAEFRHDSGYEVHHQKLVFFAEDVGSNKGAIIGAMVGGVVFA	C_terminal_Ab42_double_mutants	non-fAD
KGAIIGAMVGGVYIA	142.667	-1.68751	0.5493	DAEFRHDSGYEVHHQKLVFFAEDVGSNKGAIIGAMVGGVYIA	C_terminal_Ab42_double_mutants	non-fAD
KGAIIGAMVGGVSIA	104.667	-2.73165	1.54765	DAEFRHDSGYEVHHQKLVFFAEDVGSNKGAIIGAMVGGVSIA	C_terminal_Ab42_double_mutants	non-fAD
KGAIIGAMVGGVWIA	173	-2.64914	0.584328	DAEFRHDSGYEVHHQKLVFFAEDVGSNKGAIIGAMVGGVWIA	C_terminal_Ab42_double_mutants	non-fAD
KGAIIGAMVGGVLIA	702.333	-3.54437	0.411289	DAEFRHDSGYEVHHQKLVFFAEDVGSNKGAIIGAMVGGVLIA	C_terminal_Ab42_double_mutants	non-fAD
KGAIIGAMVGG*VIA	69	-3.8043	1.3828	DAEFRHDSGYEVHHQKLVFFAEDVGSNKGAIIGAMVGG*VIA	C_terminal_Ab42_double_mutants	non-fAD
KGAIIGAMVGGYVIA	384	-4.17652	0.657461	DAEFRHDSGYEVHHQKLVFFAEDVGSNKGAIIGAMVGGYVIA	C_terminal_Ab42_double_mutants	non-fAD
KGAIIGAMVGGWVIA	304.667	-3.9115	0.86824	DAEFRHDSGYEVHHQKLVFFAEDVGSNKGAIIGAMVGGWVIA	C_terminal_Ab42_double_mutants	non-fAD
KGAIIGAMVGGFVIA	276	-2.89665	0.60135	DAEFRHDSGYEVHHQKLVFFAEDVGSNKGAIIGAMVGGFVIA	C_terminal_Ab42_double_mutants	non-fAD
KGAIIGAMVGVVVIA	388	-1.01352	0.41179	DAEFRHDSGYEVHHQKLVFFAEDVGSNKGAIIGAMVGVVVIA	C_terminal_Ab42_double_mutants	non-fAD
KGAIIGAMVG*VVIA	667	-3.18471	0.510967	DAEFRHDSGYEVHHQKLVFFAEDVGSNKGAIIGAMVG*VVIA	C_terminal_Ab42_double_mutants	non-fAD
KGAIIGAMVGYVVIA	229.667	-2.58431	1.81533	DAEFRHDSGYEVHHQKLVFFAEDVGSNKGAIIGAMVGYVVIA	C_terminal_Ab42_double_mutants	non-fAD
KGAIIGAMVGWVVIA	173.667	-4.32766	1.41254	DAEFRHDSGYEVHHQKLVFFAEDVGSNKGAIIGAMVGWVVIA	C_terminal_Ab42_double_mutants	non-fAD
KGAIIGAMVGCVVIA	240.333	0.58141	0.384719	DAEFRHDSGYEVHHQKLVFFAEDVGSNKGAIIGAMVGCVVIA	C_terminal_Ab42_double_mutants	non-fAD
KGAIIGAMVGFVVIA	464.667	-3.98157	0.548411	DAEFRHDSGYEVHHQKLVFFAEDVGSNKGAIIGAMVGFVVIA	C_terminal_Ab42_double_mutants	non-fAD
KGAIIGAMVVGVVIA	963.333	-3.92468	0.44236	DAEFRHDSGYEVHHQKLVFFAEDVGSNKGAIIGAMVVGVVIA	C_terminal_Ab42_double_mutants	non-fAD
KGAIIGAMVWGVVIA	242.333	-3.55906	0.732355	DAEFRHDSGYEVHHQKLVFFAEDVGSNKGAIIGAMVWGVVIA	C_terminal_Ab42_double_mutants	non-fAD
KGAIIGAMVCGVVIA	242	0.907028	0.386782	DAEFRHDSGYEVHHQKLVFFAEDVGSNKGAIIGAMVCGVVIA	C_terminal_Ab42_double_mutants	non-fAD
KGAIIGAMVFGVVIA	464	-3.19053	0.820932	DAEFRHDSGYEVHHQKLVFFAEDVGSNKGAIIGAMVFGVVIA	C_terminal_Ab42_double_mutants	non-fAD
KGAIIGAM*GGVVIA	591.333	-1.65703	0.641637	DAEFRHDSGYEVHHQKLVFFAEDVGSNKGAIIGAM*GGVVIA	C_terminal_Ab42_double_mutants	non-fAD
KGAIIGAMYGGVVIA	141.667	1.05127	0.525044	DAEFRHDSGYEVHHQKLVFFAEDVGSNKGAIIGAMYGGVVIA	C_terminal_Ab42_double_mutants	non-fAD
KGAIIGAMWGGVVIA	203.333	-3.55695	1.04158	DAEFRHDSGYEVHHQKLVFFAEDVGSNKGAIIGAMWGGVVIA	C_terminal_Ab42_double_mutants	non-fAD
KGAIIGAMCGGVVIA	224.333	-6.25606	3.48069	DAEFRHDSGYEVHHQKLVFFAEDVGSNKGAIIGAMCGGVVIA	C_terminal_Ab42_double_mutants	non-fAD
KGAIIGAMFGGVVIA	72.3333	0.00350946	0.674787	DAEFRHDSGYEVHHQKLVFFAEDVGSNKGAIIGAMFGGVVIA	C_terminal_Ab42_double_mutants	non-fAD
KGAIIGAIVGGVVIA	217	-1.63184	0.452928	DAEFRHDSGYEVHHQKLVFFAEDVGSNKGAIIGAIVGGVVIA	C_terminal_Ab42_double_mutants	non-fAD
KGAIIGAQVGGVVIA	179.667	-1.88957	1.63031	DAEFRHDSGYEVHHQKLVFFAEDVGSNKGAIIGAQVGGVVIA	C_terminal_Ab42_double_mutants	non-fAD
KGAIIGAPVGGVVIA	323.667	-4.05682	1.13333	DAEFRHDSGYEVHHQKLVFFAEDVGSNKGAIIGAPVGGVVIA	C_terminal_Ab42_double_mutants	non-fAD
KGAIIGALVGGVVIA	490.333	-2.57154	0.454871	DAEFRHDSGYEVHHQKLVFFAEDVGSNKGAIIGALVGGVVIA	C_terminal_Ab42_double_mutants	non-fAD
KGAIIGADVGGVVIA	89.6667	-3.17946	1.03689	DAEFRHDSGYEVHHQKLVFFAEDVGSNKGAIIGADVGGVVIA	C_terminal_Ab42_double_mutants	non-fAD
KGAIIGAGVGGVVIA	266.333	-3.70304	1.29285	DAEFRHDSGYEVHHQKLVFFAEDVGSNKGAIIGAGVGGVVIA	C_terminal_Ab42_double_mutants	non-fAD
KGAIIGAVVGGVVIA	269.667	-1.73394	0.51361	DAEFRHDSGYEVHHQKLVFFAEDVGSNKGAIIGAVVGGVVIA	C_terminal_Ab42_double_mutants	non-fAD
KGAIIGA*VGGVVIA	290.667	-2.90977	0.913028	DAEFRHDSGYEVHHQKLVFFAEDVGSNKGAIIGA*VGGVVIA	C_terminal_Ab42_double_mutants	non-fAD
KGAIIGASVGGVVIA	326.667	-1.69722	1.00424	DAEFRHDSGYEVHHQKLVFFAEDVGSNKGAIIGASVGGVVIA	C_terminal_Ab42_double_mutants	non-fAD
KGAIIGAFVGGVVIA	193.667	-4.26243	1.25174	DAEFRHDSGYEVHHQKLVFFAEDVGSNKGAIIGAFVGGVVIA	C_terminal_Ab42_double_mutants	non-fAD
KGAIIGAKVGGVVIA	250.667	-3.83027	0.950035	DAEFRHDSGYEVHHQKLVFFAEDVGSNKGAIIGAKVGGVVIA	C_terminal_Ab42_double_mutants	non-fAD
KGAIIGARVGGVVIA	365	-3.07152	0.550063	DAEFRHDSGYEVHHQKLVFFAEDVGSNKGAIIGARVGGVVIA	C_terminal_Ab42_double_mutants	non-fAD
KGAIIGAMHGGVVIA	124	-4.30992	1.88584	DAEFRHDSGYEVHHQKLVFFAEDVGSNKGAIIGAMHGGVVIA	C_terminal_Ab42_double_mutants	non-fAD
KGAIIGAMAGGVVIA	146.333	-3.3907	0.822258	DAEFRHDSGYEVHHQKLVFFAEDVGSNKGAIIGAMAGGVVIA	C_terminal_Ab42_double_mutants	non-fAD
KGAIIGAMGGGVVIA	115	-3.47501	1.25889	DAEFRHDSGYEVHHQKLVFFAEDVGSNKGAIIGAMGGGVVIA	C_terminal_Ab42_double_mutants	non-fAD
KGAIIGAMVIGVVIA	111.333	-1.91452	1.30189	DAEFRHDSGYEVHHQKLVFFAEDVGSNKGAIIGAMVIGVVIA	C_terminal_Ab42_double_mutants	non-fAD
KGAIIGAMVGGTVIA	647.333	-4.23598	0.625672	DAEFRHDSGYEVHHQKLVFFAEDVGSNKGAIIGAMVGGTVIA	C_terminal_Ab42_double_mutants	non-fAD
KGAIIGAMVGGEVIA	253.667	-4.14011	0.990484	DAEFRHDSGYEVHHQKLVFFAEDVGSNKGAIIGAMVGGEVIA	C_terminal_Ab42_double_mutants	non-fAD
KGAIIGAMVGGVNIA	65.3333	-2.02601	3.66305	DAEFRHDSGYEVHHQKLVFFAEDVGSNKGAIIGAMVGGVNIA	C_terminal_Ab42_double_mutants	non-fAD
KGAIIGAMVGGVTIA	101.667	-2.51247	1.15153	DAEFRHDSGYEVHHQKLVFFAEDVGSNKGAIIGAMVGGVTIA	C_terminal_Ab42_double_mutants	non-fAD
KGAIIGAMVGGVMIA	153.667	-4.15134	0.940795	DAEFRHDSGYEVHHQKLVFFAEDVGSNKGAIIGAMVGGVMIA	C_terminal_Ab42_double_mutants	non-fAD
KGAIIGAMVGGVQIA	181	-3.05	0.692938	DAEFRHDSGYEVHHQKLVFFAEDVGSNKGAIIGAMVGGVQIA	C_terminal_Ab42_double_mutants	non-fAD
KGAIIGAMVGGVVIE	119.667	-3.12192	0.83195	DAEFRHDSGYEVHHQKLVFFAEDVGSNKGAIIGAMVGGVVIE	C_terminal_Ab42_double_mutants	non-fAD
KGAIIGAMVGGVVIW	131.333	-3.32697	0.87611	DAEFRHDSGYEVHHQKLVFFAEDVGSNKGAIIGAMVGGVVIW	C_terminal_Ab42_double_mutants	non-fAD
KGAIIGAMVGGVVLA	178	-2.42685	0.764389	DAEFRHDSGYEVHHQKLVFFAEDVGSNKGAIIGAMVGGVVLA	C_terminal_Ab42_double_mutants	non-fAD
KGAIIGAMVGGVFIA	120.667	-1.32016	0.509501	DAEFRHDSGYEVHHQKLVFFAEDVGSNKGAIIGAMVGGVFIA	C_terminal_Ab42_double_mutants	non-fAD
KGAIIGAMV*GVVIA	86.6667	-1.83995	2.46073	DAEFRHDSGYEVHHQKLVFFAEDVGSNKGAIIGAMV*GVVIA	C_terminal_Ab42_double_mutants	non-fAD
KGAIIGAMVYGVVIA	250	-2.8255	1.21231	DAEFRHDSGYEVHHQKLVFFAEDVGSNKGAIIGAMVYGVVIA	C_terminal_Ab42_double_mutants	non-fAD
KGAIIGAAVGGVVIA	56.3333	-2.57869	1.04712	DAEFRHDSGYEVHHQKLVFFAEDVGSNKGAIIGAAVGGVVIA	C_terminal_Ab42_double_mutants	non-fAD
KGAIIGACVGGVVIA	227	-3.76917	0.879717	DAEFRHDSGYEVHHQKLVFFAEDVGSNKGAIIGACVGGVVIA	C_terminal_Ab42_double_mutants	non-fAD
KGAIIGGKVGGVVIA	234.667	-5.92859	2.51672	DAEFRHDSGYEVHHQKLVFFAEDVGSNKGAIIGGKVGGVVIA	C_terminal_Ab42_double_mutants	non-fAD
KGAIIGGTVGGVVIA	577	-3.49326	0.714527	DAEFRHDSGYEVHHQKLVFFAEDVGSNKGAIIGGTVGGVVIA	C_terminal_Ab42_double_mutants	non-fAD
KGAIIGGSVGGVVIA	817	-3.53937	0.383135	DAEFRHDSGYEVHHQKLVFFAEDVGSNKGAIIGGSVGGVVIA	C_terminal_Ab42_double_mutants	non-fAD
KGAIIGGMNGGVVIA	106	-3.58115	1.2681	DAEFRHDSGYEVHHQKLVFFAEDVGSNKGAIIGGMNGGVVIA	C_terminal_Ab42_double_mutants	non-fAD
KGAIIGGMTGGVVIA	309	-2.67497	0.788226	DAEFRHDSGYEVHHQKLVFFAEDVGSNKGAIIGGMTGGVVIA	C_terminal_Ab42_double_mutants	non-fAD
KGAIIGGMRGGVVIA	846.333	-3.39105	0.453137	DAEFRHDSGYEVHHQKLVFFAEDVGSNKGAIIGGMRGGVVIA	C_terminal_Ab42_double_mutants	non-fAD
KGAIIGGMIGGVVIA	672.333	-3.08147	0.456722	DAEFRHDSGYEVHHQKLVFFAEDVGSNKGAIIGGMIGGVVIA	C_terminal_Ab42_double_mutants	non-fAD
KGAIIGGMQGGVVIA	621.333	-4.06541	0.576468	DAEFRHDSGYEVHHQKLVFFAEDVGSNKGAIIGGMQGGVVIA	C_terminal_Ab42_double_mutants	non-fAD
KGAIIGGMLGGVVIA	1002.33	-3.58908	0.416977	DAEFRHDSGYEVHHQKLVFFAEDVGSNKGAIIGGMLGGVVIA	C_terminal_Ab42_double_mutants	non-fAD
KGAIIGGMAGGVVIA	208	-3.5783	1.14942	DAEFRHDSGYEVHHQKLVFFAEDVGSNKGAIIGGMAGGVVIA	C_terminal_Ab42_double_mutants	non-fAD
KGAIIGGMVKGVVIA	638.667	-4.21504	0.652746	DAEFRHDSGYEVHHQKLVFFAEDVGSNKGAIIGGMVKGVVIA	C_terminal_Ab42_double_mutants	non-fAD
KGAIIGGMVNGVVIA	223	-3.76302	0.811455	DAEFRHDSGYEVHHQKLVFFAEDVGSNKGAIIGGMVNGVVIA	C_terminal_Ab42_double_mutants	non-fAD
KGAIIGGMVTGVVIA	618	-3.69765	0.488369	DAEFRHDSGYEVHHQKLVFFAEDVGSNKGAIIGGMVTGVVIA	C_terminal_Ab42_double_mutants	non-fAD
KGAIIGGMVRGVVIA	786.333	-3.42971	0.480931	DAEFRHDSGYEVHHQKLVFFAEDVGSNKGAIIGGMVRGVVIA	C_terminal_Ab42_double_mutants	non-fAD
KGAIIGGMVMGVVIA	38.6667	-3.86654	1.91475	DAEFRHDSGYEVHHQKLVFFAEDVGSNKGAIIGGMVMGVVIA	C_terminal_Ab42_double_mutants	non-fAD
KGAIIGGMVIGVVIA	983	-3.86732	0.425752	DAEFRHDSGYEVHHQKLVFFAEDVGSNKGAIIGGMVIGVVIA	C_terminal_Ab42_double_mutants	non-fAD
KGAIIGGMVQGVVIA	407	-3.69463	0.622215	DAEFRHDSGYEVHHQKLVFFAEDVGSNKGAIIGGMVQGVVIA	C_terminal_Ab42_double_mutants	non-fAD
KGAIIGGMVPGVVIA	654.667	-3.7803	0.465958	DAEFRHDSGYEVHHQKLVFFAEDVGSNKGAIIGGMVPGVVIA	C_terminal_Ab42_double_mutants	non-fAD
KGAIIGGMVLGVVIA	2311.33	-3.90889	0.30577	DAEFRHDSGYEVHHQKLVFFAEDVGSNKGAIIGGMVLGVVIA	C_terminal_Ab42_double_mutants	non-fAD
KGAIIGGMVEGVVIA	621	-2.21689	0.480554	DAEFRHDSGYEVHHQKLVFFAEDVGSNKGAIIGGMVEGVVIA	C_terminal_Ab42_double_mutants	non-fAD
KGAIIGGMVDGVVIA	81.6667	-5.55436	2.91073	DAEFRHDSGYEVHHQKLVFFAEDVGSNKGAIIGGMVDGVVIA	C_terminal_Ab42_double_mutants	non-fAD
KGAIIGGMVAGVVIA	577.667	-3.56891	0.512964	DAEFRHDSGYEVHHQKLVFFAEDVGSNKGAIIGGMVAGVVIA	C_terminal_Ab42_double_mutants	non-fAD
KGAIIGGMVGKVVIA	333.667	-3.01274	0.47881	DAEFRHDSGYEVHHQKLVFFAEDVGSNKGAIIGGMVGKVVIA	C_terminal_Ab42_double_mutants	non-fAD
KGAIIGGMVGNVVIA	58	-2.15722	1.90172	DAEFRHDSGYEVHHQKLVFFAEDVGSNKGAIIGGMVGNVVIA	C_terminal_Ab42_double_mutants	non-fAD
KGAIIGGMVGTVVIA	1211	-2.64837	0.324727	DAEFRHDSGYEVHHQKLVFFAEDVGSNKGAIIGGMVGTVVIA	C_terminal_Ab42_double_mutants	non-fAD
KGAIIGGMVGRVVIA	1051.33	-4.37743	0.643992	DAEFRHDSGYEVHHQKLVFFAEDVGSNKGAIIGGMVGRVVIA	C_terminal_Ab42_double_mutants	non-fAD
KGAIIGGMVGMVVIA	178	-2.97088	0.909386	DAEFRHDSGYEVHHQKLVFFAEDVGSNKGAIIGGMVGMVVIA	C_terminal_Ab42_double_mutants	non-fAD
KGAIIGGMVGIVVIA	1351.67	-1.90906	0.242652	DAEFRHDSGYEVHHQKLVFFAEDVGSNKGAIIGGMVGIVVIA	C_terminal_Ab42_double_mutants	non-fAD
KGAIIGGMVGQVVIA	1233	-4.40183	0.391084	DAEFRHDSGYEVHHQKLVFFAEDVGSNKGAIIGGMVGQVVIA	C_terminal_Ab42_double_mutants	non-fAD
KGAIIGGMVGPVVIA	1456.33	-3.45145	0.356923	DAEFRHDSGYEVHHQKLVFFAEDVGSNKGAIIGGMVGPVVIA	C_terminal_Ab42_double_mutants	non-fAD
KGAIIGGMVGLVVIA	1618.33	-1.60029	0.191102	DAEFRHDSGYEVHHQKLVFFAEDVGSNKGAIIGGMVGLVVIA	C_terminal_Ab42_double_mutants	non-fAD
KGAIIGGMVGEVVIA	301.667	-4.07879	1.05361	DAEFRHDSGYEVHHQKLVFFAEDVGSNKGAIIGGMVGEVVIA	C_terminal_Ab42_double_mutants	non-fAD
KGAIIGGMVGDVVIA	146.667	-4.26773	1.09713	DAEFRHDSGYEVHHQKLVFFAEDVGSNKGAIIGGMVGDVVIA	C_terminal_Ab42_double_mutants	non-fAD
KGAIIGGMVGAVVIA	833.667	-3.94409	0.583913	DAEFRHDSGYEVHHQKLVFFAEDVGSNKGAIIGGMVGAVVIA	C_terminal_Ab42_double_mutants	non-fAD
KGAIIGGMVGGKVIA	258.333	-3.297	0.614181	DAEFRHDSGYEVHHQKLVFFAEDVGSNKGAIIGGMVGGKVIA	C_terminal_Ab42_double_mutants	non-fAD
KGAIIGGMVGGNVIA	100.333	-4.41317	2.35569	DAEFRHDSGYEVHHQKLVFFAEDVGSNKGAIIGGMVGGNVIA	C_terminal_Ab42_double_mutants	non-fAD
KGAIIGGMVGGRVIA	230	-2.60404	1.39444	DAEFRHDSGYEVHHQKLVFFAEDVGSNKGAIIGGMVGGRVIA	C_terminal_Ab42_double_mutants	non-fAD
KGAIIGGMVGGSVIA	969.333	-3.87154	0.40826	DAEFRHDSGYEVHHQKLVFFAEDVGSNKGAIIGGMVGGSVIA	C_terminal_Ab42_double_mutants	non-fAD
KGAIIGGMVGGMVIA	65.3333	-2.956	0.908059	DAEFRHDSGYEVHHQKLVFFAEDVGSNKGAIIGGMVGGMVIA	C_terminal_Ab42_double_mutants	non-fAD
KGAIIGGMVGGIVIA	220.667	1.49496	0.511159	DAEFRHDSGYEVHHQKLVFFAEDVGSNKGAIIGGMVGGIVIA	C_terminal_Ab42_double_mutants	non-fAD
KGAIIGGMVGGQVIA	136.667	-2.90841	0.962405	DAEFRHDSGYEVHHQKLVFFAEDVGSNKGAIIGGMVGGQVIA	C_terminal_Ab42_double_mutants	non-fAD
KGAIIGGMVGGHVIA	230	-2.8294	1.60293	DAEFRHDSGYEVHHQKLVFFAEDVGSNKGAIIGGMVGGHVIA	C_terminal_Ab42_double_mutants	non-fAD
KGAIIGGMVGGPVIA	341.667	-3.92143	0.874489	DAEFRHDSGYEVHHQKLVFFAEDVGSNKGAIIGGMVGGPVIA	C_terminal_Ab42_double_mutants	non-fAD
KGAIIGGMVGGLVIA	493.667	-3.45582	0.705846	DAEFRHDSGYEVHHQKLVFFAEDVGSNKGAIIGGMVGGLVIA	C_terminal_Ab42_double_mutants	non-fAD
KGAIIGGMVGGAVIA	345.333	-2.94453	0.741578	DAEFRHDSGYEVHHQKLVFFAEDVGSNKGAIIGGMVGGAVIA	C_terminal_Ab42_double_mutants	non-fAD
KGAIIGGMVGGGVIA	576.667	-1.93225	0.414255	DAEFRHDSGYEVHHQKLVFFAEDVGSNKGAIIGGMVGGGVIA	C_terminal_Ab42_double_mutants	non-fAD
KGAIIGGMVGGVKIA	108	-2.37951	1.5155	DAEFRHDSGYEVHHQKLVFFAEDVGSNKGAIIGGMVGGVKIA	C_terminal_Ab42_double_mutants	non-fAD
KGAIIGGMVGGVSIA	352	-3.27661	0.635152	DAEFRHDSGYEVHHQKLVFFAEDVGSNKGAIIGGMVGGVSIA	C_terminal_Ab42_double_mutants	non-fAD
KGAIIGGMVGGVIIA	320	-2.55524	0.939513	DAEFRHDSGYEVHHQKLVFFAEDVGSNKGAIIGGMVGGVIIA	C_terminal_Ab42_double_mutants	non-fAD
KGAIIGGMVGGVQIA	278.667	-2.86806	1.35251	DAEFRHDSGYEVHHQKLVFFAEDVGSNKGAIIGGMVGGVQIA	C_terminal_Ab42_double_mutants	non-fAD
KGAIIGGMVGGVHIA	316.667	-3.78666	0.835987	DAEFRHDSGYEVHHQKLVFFAEDVGSNKGAIIGGMVGGVHIA	C_terminal_Ab42_double_mutants	non-fAD
KGAIIGGMVGGVPIA	250.667	-3.59595	0.690583	DAEFRHDSGYEVHHQKLVFFAEDVGSNKGAIIGGMVGGVPIA	C_terminal_Ab42_double_mutants	non-fAD
KGAIIGGMVGGVRIA	366.333	-3.52282	1.08499	DAEFRHDSGYEVHHQKLVFFAEDVGSNKGAIIGGMVGGVRIA	C_terminal_Ab42_double_mutants	non-fAD
KGAIIGGMVGGVLIA	1068	-3.35998	0.383489	DAEFRHDSGYEVHHQKLVFFAEDVGSNKGAIIGGMVGGVLIA	C_terminal_Ab42_double_mutants	non-fAD
KGAIIGGMVGGVEIA	106	-2.13882	2.0976	DAEFRHDSGYEVHHQKLVFFAEDVGSNKGAIIGGMVGGVEIA	C_terminal_Ab42_double_mutants	non-fAD
KGAIIGGMVGGVDIA	100	-2.18717	1.90694	DAEFRHDSGYEVHHQKLVFFAEDVGSNKGAIIGGMVGGVDIA	C_terminal_Ab42_double_mutants	non-fAD
KGAIIGGMVGGVGIA	435.333	-4.09218	0.780735	DAEFRHDSGYEVHHQKLVFFAEDVGSNKGAIIGGMVGGVGIA	C_terminal_Ab42_double_mutants	non-fAD
KGAIIGGMVGGVVNA	190	-3.46168	0.929636	DAEFRHDSGYEVHHQKLVFFAEDVGSNKGAIIGGMVGGVVNA	C_terminal_Ab42_double_mutants	non-fAD
KGAIIGGMVGGVVTA	158.667	-3.00235	1.05414	DAEFRHDSGYEVHHQKLVFFAEDVGSNKGAIIGGMVGGVVTA	C_terminal_Ab42_double_mutants	non-fAD
KGAIIGGMVGGVVRA	480.333	-3.76211	0.536003	DAEFRHDSGYEVHHQKLVFFAEDVGSNKGAIIGGMVGGVVRA	C_terminal_Ab42_double_mutants	non-fAD
KGAIIGGMVGGVVSA	1214.67	-3.18884	0.492688	DAEFRHDSGYEVHHQKLVFFAEDVGSNKGAIIGGMVGGVVSA	C_terminal_Ab42_double_mutants	non-fAD
KGAIIGGMVGGVVIK	719	-3.45549	0.393548	DAEFRHDSGYEVHHQKLVFFAEDVGSNKGAIIGGMVGGVVIK	C_terminal_Ab42_double_mutants	non-fAD
KGAIIGGMVGGVVIN	86.3333	-1.06689	0.806676	DAEFRHDSGYEVHHQKLVFFAEDVGSNKGAIIGGMVGGVVIN	C_terminal_Ab42_double_mutants	non-fAD
KGAIIGGMVGGVVIT	241	-2.40087	0.604945	DAEFRHDSGYEVHHQKLVFFAEDVGSNKGAIIGGMVGGVVIT	C_terminal_Ab42_double_mutants	non-fAD
KGAIIGGMVGGVVIR	894.667	-3.8102	0.510592	DAEFRHDSGYEVHHQKLVFFAEDVGSNKGAIIGGMVGGVVIR	C_terminal_Ab42_double_mutants	non-fAD
KGAIIGGMVGGVVIS	397	-4.25236	1.06719	DAEFRHDSGYEVHHQKLVFFAEDVGSNKGAIIGGMVGGVVIS	C_terminal_Ab42_double_mutants	non-fAD
KGAIIGGMVGGVVIH	811	-4.00956	0.464761	DAEFRHDSGYEVHHQKLVFFAEDVGSNKGAIIGGMVGGVVIH	C_terminal_Ab42_double_mutants	non-fAD
KGAIIGGMVGGVVIP	375.333	-4.21147	0.74575	DAEFRHDSGYEVHHQKLVFFAEDVGSNKGAIIGGMVGGVVIP	C_terminal_Ab42_double_mutants	non-fAD
KGAIIGGMVGGVVIL	1183	-1.34369	0.202416	DAEFRHDSGYEVHHQKLVFFAEDVGSNKGAIIGGMVGGVVIL	C_terminal_Ab42_double_mutants	non-fAD
KGAIIGGMVGGVVIE	455.667	-3.16752	0.609094	DAEFRHDSGYEVHHQKLVFFAEDVGSNKGAIIGGMVGGVVIE	C_terminal_Ab42_double_mutants	non-fAD
KGAIIGGMVGGVVID	546.333	-3.55758	0.534432	DAEFRHDSGYEVHHQKLVFFAEDVGSNKGAIIGGMVGGVVID	C_terminal_Ab42_double_mutants	non-fAD
KGAIIGGMVGGVVIA	10970.7	-4.08561	0.182891	DAEFRHDSGYEVHHQKLVFFAEDVGSNKGAIIGGMVGGVVIA	C_terminal_Ab42_double_mutants	non-fAD
KGAIIGGMVGGVVIG	369.667	-1.70686	0.785589	DAEFRHDSGYEVHHQKLVFFAEDVGSNKGAIIGGMVGGVVIG	C_terminal_Ab42_double_mutants	non-fAD
KGAIIGGMVGGVVIV	693.333	-2.84306	0.509102	DAEFRHDSGYEVHHQKLVFFAEDVGSNKGAIIGGMVGGVVIV	C_terminal_Ab42_double_mutants	non-fAD
KGAIIGGMVGGVVI*	436.667	-4.15655	0.671746	DAEFRHDSGYEVHHQKLVFFAEDVGSNKGAIIGGMVGGVVI*	C_terminal_Ab42_double_mutants	non-fAD
KGAIIGGMVGGVVIW	620.333	-4.10137	0.607115	DAEFRHDSGYEVHHQKLVFFAEDVGSNKGAIIGGMVGGVVIW	C_terminal_Ab42_double_mutants	non-fAD
KGAIIGGMVGGVVIC	359.667	-2.84346	1.10984	DAEFRHDSGYEVHHQKLVFFAEDVGSNKGAIIGGMVGGVVIC	C_terminal_Ab42_double_mutants	non-fAD
KGAIIGGMVGGVVQA	178.333	-1.83393	2.12899	DAEFRHDSGYEVHHQKLVFFAEDVGSNKGAIIGGMVGGVVQA	C_terminal_Ab42_double_mutants	non-fAD
KGAIIGGMVGGVVHA	560	-4.04932	0.592985	DAEFRHDSGYEVHHQKLVFFAEDVGSNKGAIIGGMVGGVVHA	C_terminal_Ab42_double_mutants	non-fAD
KGAIIGGMVGGVVPA	313	-2.30657	0.692571	DAEFRHDSGYEVHHQKLVFFAEDVGSNKGAIIGGMVGGVVPA	C_terminal_Ab42_double_mutants	non-fAD
KGAIIGGMVGGVVDA	390	-3.07234	0.576296	DAEFRHDSGYEVHHQKLVFFAEDVGSNKGAIIGGMVGGVVDA	C_terminal_Ab42_double_mutants	non-fAD
KGAIIGGMVGGVVAA	212	-2.64247	1.62334	DAEFRHDSGYEVHHQKLVFFAEDVGSNKGAIIGGMVGGVVAA	C_terminal_Ab42_double_mutants	non-fAD
KGAIIGGMVGGVVVA	417	-2.90074	0.773205	DAEFRHDSGYEVHHQKLVFFAEDVGSNKGAIIGGMVGGVVVA	C_terminal_Ab42_double_mutants	non-fAD
KGAIIGGMVGGVV*A	195.667	-2.81659	1.06084	DAEFRHDSGYEVHHQKLVFFAEDVGSNKGAIIGGMVGGVV*A	C_terminal_Ab42_double_mutants	non-fAD
KGAIIGGMVGGVVYA	262.667	-3.86917	0.752609	DAEFRHDSGYEVHHQKLVFFAEDVGSNKGAIIGGMVGGVVYA	C_terminal_Ab42_double_mutants	non-fAD
KGAIIGGMVGGVVWA	343	-3.0834	0.874116	DAEFRHDSGYEVHHQKLVFFAEDVGSNKGAIIGGMVGGVVWA	C_terminal_Ab42_double_mutants	non-fAD
KGAIIGGMVGGVVCA	573.333	-3.73564	0.542153	DAEFRHDSGYEVHHQKLVFFAEDVGSNKGAIIGGMVGGVVCA	C_terminal_Ab42_double_mutants	non-fAD
KGAIIGGMVGGV*IA	231.333	-3.15939	1.27284	DAEFRHDSGYEVHHQKLVFFAEDVGSNKGAIIGGMVGGV*IA	C_terminal_Ab42_double_mutants	non-fAD
KGAIIGGMVGGVWIA	219.333	-3.19935	1.20446	DAEFRHDSGYEVHHQKLVFFAEDVGSNKGAIIGGMVGGVWIA	C_terminal_Ab42_double_mutants	non-fAD
KGAIIGGMVGG*VIA	680	-4.71273	0.855538	DAEFRHDSGYEVHHQKLVFFAEDVGSNKGAIIGGMVGG*VIA	C_terminal_Ab42_double_mutants	non-fAD
KGAIIGGMVGGCVIA	60.6667	-4.17646	3.98374	DAEFRHDSGYEVHHQKLVFFAEDVGSNKGAIIGGMVGGCVIA	C_terminal_Ab42_double_mutants	non-fAD
KGAIIGGMVGGFVIA	193.333	-2.35716	0.752723	DAEFRHDSGYEVHHQKLVFFAEDVGSNKGAIIGGMVGGFVIA	C_terminal_Ab42_double_mutants	non-fAD
KGAIIGGMVGVVVIA	1021.33	-1.53187	0.247758	DAEFRHDSGYEVHHQKLVFFAEDVGSNKGAIIGGMVGVVVIA	C_terminal_Ab42_double_mutants	non-fAD
KGAIIGGMVG*VVIA	842	-3.50113	0.437771	DAEFRHDSGYEVHHQKLVFFAEDVGSNKGAIIGGMVG*VVIA	C_terminal_Ab42_double_mutants	non-fAD
KGAIIGGMVGSVVIA	1345.33	-3.82474	0.444754	DAEFRHDSGYEVHHQKLVFFAEDVGSNKGAIIGGMVGSVVIA	C_terminal_Ab42_double_mutants	non-fAD
KGAIIGGMVGWVVIA	569	-4.52959	0.795044	DAEFRHDSGYEVHHQKLVFFAEDVGSNKGAIIGGMVGWVVIA	C_terminal_Ab42_double_mutants	non-fAD
KGAIIGGMVGCVVIA	298.667	0.0891198	0.400504	DAEFRHDSGYEVHHQKLVFFAEDVGSNKGAIIGGMVGCVVIA	C_terminal_Ab42_double_mutants	non-fAD
KGAIIGGMVGFVVIA	388	-2.79897	0.723025	DAEFRHDSGYEVHHQKLVFFAEDVGSNKGAIIGGMVGFVVIA	C_terminal_Ab42_double_mutants	non-fAD
KGAIIGGMVVGVVIA	418	-3.29234	0.651778	DAEFRHDSGYEVHHQKLVFFAEDVGSNKGAIIGGMVVGVVIA	C_terminal_Ab42_double_mutants	non-fAD
KGAIIGGMVSGVVIA	1071	-3.34351	0.405911	DAEFRHDSGYEVHHQKLVFFAEDVGSNKGAIIGGMVSGVVIA	C_terminal_Ab42_double_mutants	non-fAD
KGAIIGGMVWGVVIA	400.667	-3.74846	0.580792	DAEFRHDSGYEVHHQKLVFFAEDVGSNKGAIIGGMVWGVVIA	C_terminal_Ab42_double_mutants	non-fAD
KGAIIGGMVCGVVIA	211	-4.19157	1.07335	DAEFRHDSGYEVHHQKLVFFAEDVGSNKGAIIGGMVCGVVIA	C_terminal_Ab42_double_mutants	non-fAD
KGAIIGGMVFGVVIA	547	-3.3942	0.536209	DAEFRHDSGYEVHHQKLVFFAEDVGSNKGAIIGGMVFGVVIA	C_terminal_Ab42_double_mutants	non-fAD
KGAIIGGM*GGVVIA	311	-4.03823	0.949843	DAEFRHDSGYEVHHQKLVFFAEDVGSNKGAIIGGM*GGVVIA	C_terminal_Ab42_double_mutants	non-fAD
KGAIIGGMSGGVVIA	538	-2.81006	0.565946	DAEFRHDSGYEVHHQKLVFFAEDVGSNKGAIIGGMSGGVVIA	C_terminal_Ab42_double_mutants	non-fAD
KGAIIGGIVGGVVIA	143	-3.52188	1.21988	DAEFRHDSGYEVHHQKLVFFAEDVGSNKGAIIGGIVGGVVIA	C_terminal_Ab42_double_mutants	non-fAD
KGAIIGGPVGGVVIA	236	-3.20668	0.709602	DAEFRHDSGYEVHHQKLVFFAEDVGSNKGAIIGGPVGGVVIA	C_terminal_Ab42_double_mutants	non-fAD
KGAIIGGRVGGVVIA	115.667	-3.02645	1.4419	DAEFRHDSGYEVHHQKLVFFAEDVGSNKGAIIGGRVGGVVIA	C_terminal_Ab42_double_mutants	non-fAD
KGAIIGGLVGGVVIA	249	-2.63927	0.619366	DAEFRHDSGYEVHHQKLVFFAEDVGSNKGAIIGGLVGGVVIA	C_terminal_Ab42_double_mutants	non-fAD
KGAIIGGEVGGVVIA	77.3333	-1.85186	3.08865	DAEFRHDSGYEVHHQKLVFFAEDVGSNKGAIIGGEVGGVVIA	C_terminal_Ab42_double_mutants	non-fAD
KGAIIGGDVGGVVIA	181.333	-3.91917	1.01837	DAEFRHDSGYEVHHQKLVFFAEDVGSNKGAIIGGDVGGVVIA	C_terminal_Ab42_double_mutants	non-fAD
KGAIIGGAVGGVVIA	676	-3.79691	0.530972	DAEFRHDSGYEVHHQKLVFFAEDVGSNKGAIIGGAVGGVVIA	C_terminal_Ab42_double_mutants	non-fAD
KGAIIGGVVGGVVIA	488.333	-3.30739	0.93862	DAEFRHDSGYEVHHQKLVFFAEDVGSNKGAIIGGVVGGVVIA	C_terminal_Ab42_double_mutants	non-fAD
KGAIIGGYVGGVVIA	90.6667	-3.84171	1.63084	DAEFRHDSGYEVHHQKLVFFAEDVGSNKGAIIGGYVGGVVIA	C_terminal_Ab42_double_mutants	non-fAD
KGAIIGGCVGGVVIA	509.333	-4.09718	0.826223	DAEFRHDSGYEVHHQKLVFFAEDVGSNKGAIIGGCVGGVVIA	C_terminal_Ab42_double_mutants	non-fAD
KGAIIGGFVGGVVIA	611.667	-3.25363	0.521339	DAEFRHDSGYEVHHQKLVFFAEDVGSNKGAIIGGFVGGVVIA	C_terminal_Ab42_double_mutants	non-fAD
KGAIIGGNVGGVVIA	25.3333	-4.5246	3.65009	DAEFRHDSGYEVHHQKLVFFAEDVGSNKGAIIGGNVGGVVIA	C_terminal_Ab42_double_mutants	non-fAD
KGAIIGGMMGGVVIA	115	-3.36793	0.829833	DAEFRHDSGYEVHHQKLVFFAEDVGSNKGAIIGGMMGGVVIA	C_terminal_Ab42_double_mutants	non-fAD
KGAIIGGMVGHVVIA	215.333	-3.57061	1.08932	DAEFRHDSGYEVHHQKLVFFAEDVGSNKGAIIGGMVGHVVIA	C_terminal_Ab42_double_mutants	non-fAD
KGAIIGGMVGGEVIA	108.667	-1.94599	1.40784	DAEFRHDSGYEVHHQKLVFFAEDVGSNKGAIIGGMVGGEVIA	C_terminal_Ab42_double_mutants	non-fAD
KGAIIGGMVGGVTIA	313.333	-4.00294	0.887747	DAEFRHDSGYEVHHQKLVFFAEDVGSNKGAIIGGMVGGVTIA	C_terminal_Ab42_double_mutants	non-fAD
KGAIIGGMVGGVMIA	155	-6.0714	2.51335	DAEFRHDSGYEVHHQKLVFFAEDVGSNKGAIIGGMVGGVMIA	C_terminal_Ab42_double_mutants	non-fAD
KGAIIGGMVGGVAIA	202.667	-3.25494	0.61972	DAEFRHDSGYEVHHQKLVFFAEDVGSNKGAIIGGMVGGVAIA	C_terminal_Ab42_double_mutants	non-fAD
KGAIIGGMVGGVVKA	255	-3.02041	1.65879	DAEFRHDSGYEVHHQKLVFFAEDVGSNKGAIIGGMVGGVVKA	C_terminal_Ab42_double_mutants	non-fAD
KGAIIGGMVGGVVIM	182.333	-1.93577	0.512494	DAEFRHDSGYEVHHQKLVFFAEDVGSNKGAIIGGMVGGVVIM	C_terminal_Ab42_double_mutants	non-fAD
KGAIIGGMVGGVVII	80.6667	-2.11407	0.747506	DAEFRHDSGYEVHHQKLVFFAEDVGSNKGAIIGGMVGGVVII	C_terminal_Ab42_double_mutants	non-fAD
KGAIIGGMVGGVVIF	353	-2.43583	0.450296	DAEFRHDSGYEVHHQKLVFFAEDVGSNKGAIIGGMVGGVVIF	C_terminal_Ab42_double_mutants	non-fAD
KGAIIGGMVGGVVMA	290.333	-3.95071	0.65088	DAEFRHDSGYEVHHQKLVFFAEDVGSNKGAIIGGMVGGVVMA	C_terminal_Ab42_double_mutants	non-fAD
KGAIIGGMVGGVVGA	322.667	-3.59139	0.791901	DAEFRHDSGYEVHHQKLVFFAEDVGSNKGAIIGGMVGGVVGA	C_terminal_Ab42_double_mutants	non-fAD
KGAIIGGMVGGVVLA	123.333	-3.44866	1.22385	DAEFRHDSGYEVHHQKLVFFAEDVGSNKGAIIGGMVGGVVLA	C_terminal_Ab42_double_mutants	non-fAD
KGAIIGGMVGGVVFA	15.3333	-4.35235	5.76285	DAEFRHDSGYEVHHQKLVFFAEDVGSNKGAIIGGMVGGVVFA	C_terminal_Ab42_double_mutants	non-fAD
KGAIIGGMVGGVCIA	254.667	-3.67394	0.64128	DAEFRHDSGYEVHHQKLVFFAEDVGSNKGAIIGGMVGGVCIA	C_terminal_Ab42_double_mutants	non-fAD
KGAIIGGMVGGWVIA	543.667	-4.53387	0.641377	DAEFRHDSGYEVHHQKLVFFAEDVGSNKGAIIGGMVGGWVIA	C_terminal_Ab42_double_mutants	non-fAD
KGAIIGGMVGYVVIA	104	-6.55146	3.06722	DAEFRHDSGYEVHHQKLVFFAEDVGSNKGAIIGGMVGYVVIA	C_terminal_Ab42_double_mutants	non-fAD
KGAIIGGMV*GVVIA	177.333	-3.14378	2.18115	DAEFRHDSGYEVHHQKLVFFAEDVGSNKGAIIGGMV*GVVIA	C_terminal_Ab42_double_mutants	non-fAD
KGAIIGGMYGGVVIA	62.3333	-1.71893	2.00487	DAEFRHDSGYEVHHQKLVFFAEDVGSNKGAIIGGMYGGVVIA	C_terminal_Ab42_double_mutants	non-fAD
KGAIIGGMWGGVVIA	100.667	-2.64266	1.26336	DAEFRHDSGYEVHHQKLVFFAEDVGSNKGAIIGGMWGGVVIA	C_terminal_Ab42_double_mutants	non-fAD
KGAIIGGMFGGVVIA	207.667	-2.67293	0.918511	DAEFRHDSGYEVHHQKLVFFAEDVGSNKGAIIGGMFGGVVIA	C_terminal_Ab42_double_mutants	non-fAD
KGAIIGGGVGGVVIA	101.667	-2.6166	1.67778	DAEFRHDSGYEVHHQKLVFFAEDVGSNKGAIIGGGVGGVVIA	C_terminal_Ab42_double_mutants	non-fAD
KGAIIGG*VGGVVIA	69.3333	-2.84312	1.92511	DAEFRHDSGYEVHHQKLVFFAEDVGSNKGAIIGG*VGGVVIA	C_terminal_Ab42_double_mutants	non-fAD
KGAIIGGWVGGVVIA	108	-2.22675	1.16142	DAEFRHDSGYEVHHQKLVFFAEDVGSNKGAIIGGWVGGVVIA	C_terminal_Ab42_double_mutants	non-fAD
KGAIIGVKVGGVVIA	66	-3.30069	1.07467	DAEFRHDSGYEVHHQKLVFFAEDVGSNKGAIIGVKVGGVVIA	C_terminal_Ab42_double_mutants	non-fAD
KGAIIGVNVGGVVIA	199.667	-0.695503	0.575176	DAEFRHDSGYEVHHQKLVFFAEDVGSNKGAIIGVNVGGVVIA	C_terminal_Ab42_double_mutants	non-fAD
KGAIIGVTVGGVVIA	349.667	-3.22941	0.519535	DAEFRHDSGYEVHHQKLVFFAEDVGSNKGAIIGVTVGGVVIA	C_terminal_Ab42_double_mutants	non-fAD
KGAIIGVRVGGVVIA	242.333	-3.54285	0.740784	DAEFRHDSGYEVHHQKLVFFAEDVGSNKGAIIGVRVGGVVIA	C_terminal_Ab42_double_mutants	non-fAD
KGAIIGVSVGGVVIA	598.333	-2.09642	0.351587	DAEFRHDSGYEVHHQKLVFFAEDVGSNKGAIIGVSVGGVVIA	C_terminal_Ab42_double_mutants	non-fAD
KGAIIGVMKGGVVIA	432.667	-1.18837	0.324799	DAEFRHDSGYEVHHQKLVFFAEDVGSNKGAIIGVMKGGVVIA	C_terminal_Ab42_double_mutants	non-fAD
KGAIIGVMNGGVVIA	398.333	1.56826	0.325368	DAEFRHDSGYEVHHQKLVFFAEDVGSNKGAIIGVMNGGVVIA	C_terminal_Ab42_double_mutants	non-fAD
KGAIIGVMTGGVVIA	254	0.239461	0.364469	DAEFRHDSGYEVHHQKLVFFAEDVGSNKGAIIGVMTGGVVIA	C_terminal_Ab42_double_mutants	non-fAD
KGAIIGVMRGGVVIA	724.333	-0.48727	0.250216	DAEFRHDSGYEVHHQKLVFFAEDVGSNKGAIIGVMRGGVVIA	C_terminal_Ab42_double_mutants	non-fAD
KGAIIGVMSGGVVIA	455.333	-1.14606	0.398418	DAEFRHDSGYEVHHQKLVFFAEDVGSNKGAIIGVMSGGVVIA	C_terminal_Ab42_double_mutants	non-fAD
KGAIIGVMMGGVVIA	580	1.6965	0.283522	DAEFRHDSGYEVHHQKLVFFAEDVGSNKGAIIGVMMGGVVIA	C_terminal_Ab42_double_mutants	non-fAD
KGAIIGVMIGGVVIA	471.667	2.11796	0.284569	DAEFRHDSGYEVHHQKLVFFAEDVGSNKGAIIGVMIGGVVIA	C_terminal_Ab42_double_mutants	non-fAD
KGAIIGVMHGGVVIA	259.667	0.0596226	0.36958	DAEFRHDSGYEVHHQKLVFFAEDVGSNKGAIIGVMHGGVVIA	C_terminal_Ab42_double_mutants	non-fAD
KGAIIGVMPGGVVIA	564.667	-3.38643	0.428829	DAEFRHDSGYEVHHQKLVFFAEDVGSNKGAIIGVMPGGVVIA	C_terminal_Ab42_double_mutants	non-fAD
KGAIIGVMLGGVVIA	866.333	1.36325	0.221726	DAEFRHDSGYEVHHQKLVFFAEDVGSNKGAIIGVMLGGVVIA	C_terminal_Ab42_double_mutants	non-fAD
KGAIIGVMEGGVVIA	260.667	-2.0441	0.516098	DAEFRHDSGYEVHHQKLVFFAEDVGSNKGAIIGVMEGGVVIA	C_terminal_Ab42_double_mutants	non-fAD
KGAIIGVMAGGVVIA	278.333	-1.15264	0.381296	DAEFRHDSGYEVHHQKLVFFAEDVGSNKGAIIGVMAGGVVIA	C_terminal_Ab42_double_mutants	non-fAD
KGAIIGVMGGGVVIA	281	-1.97682	0.495536	DAEFRHDSGYEVHHQKLVFFAEDVGSNKGAIIGVMGGGVVIA	C_terminal_Ab42_double_mutants	non-fAD
KGAIIGVMVKGVVIA	1310.67	-3.83393	0.383888	DAEFRHDSGYEVHHQKLVFFAEDVGSNKGAIIGVMVKGVVIA	C_terminal_Ab42_double_mutants	non-fAD
KGAIIGVMVNGVVIA	531.333	-0.0487345	0.290413	DAEFRHDSGYEVHHQKLVFFAEDVGSNKGAIIGVMVNGVVIA	C_terminal_Ab42_double_mutants	non-fAD
KGAIIGVMVTGVVIA	1173	-3.37636	0.367748	DAEFRHDSGYEVHHQKLVFFAEDVGSNKGAIIGVMVTGVVIA	C_terminal_Ab42_double_mutants	non-fAD
KGAIIGVMVRGVVIA	1324.67	-4.05097	0.439186	DAEFRHDSGYEVHHQKLVFFAEDVGSNKGAIIGVMVRGVVIA	C_terminal_Ab42_double_mutants	non-fAD
KGAIIGVMVSGVVIA	960.333	-2.68563	0.390437	DAEFRHDSGYEVHHQKLVFFAEDVGSNKGAIIGVMVSGVVIA	C_terminal_Ab42_double_mutants	non-fAD
KGAIIGVMVMGVVIA	165.667	-2.73963	0.591819	DAEFRHDSGYEVHHQKLVFFAEDVGSNKGAIIGVMVMGVVIA	C_terminal_Ab42_double_mutants	non-fAD
KGAIIGVMVIGVVIA	329.333	-3.1589	0.57491	DAEFRHDSGYEVHHQKLVFFAEDVGSNKGAIIGVMVIGVVIA	C_terminal_Ab42_double_mutants	non-fAD
KGAIIGVMVQGVVIA	862.667	-2.94518	0.427472	DAEFRHDSGYEVHHQKLVFFAEDVGSNKGAIIGVMVQGVVIA	C_terminal_Ab42_double_mutants	non-fAD
KGAIIGVMVHGVVIA	272.667	-3.10822	0.615902	DAEFRHDSGYEVHHQKLVFFAEDVGSNKGAIIGVMVHGVVIA	C_terminal_Ab42_double_mutants	non-fAD
KGAIIGVMVPGVVIA	1410.67	-3.67386	0.331995	DAEFRHDSGYEVHHQKLVFFAEDVGSNKGAIIGVMVPGVVIA	C_terminal_Ab42_double_mutants	non-fAD
KGAIIGVMVLGVVIA	1530.67	-2.75698	0.42554	DAEFRHDSGYEVHHQKLVFFAEDVGSNKGAIIGVMVLGVVIA	C_terminal_Ab42_double_mutants	non-fAD
KGAIIGVMVEGVVIA	227	-6.4622	2.85803	DAEFRHDSGYEVHHQKLVFFAEDVGSNKGAIIGVMVEGVVIA	C_terminal_Ab42_double_mutants	non-fAD
KGAIIGVMVDGVVIA	80.6667	-1.55672	0.622182	DAEFRHDSGYEVHHQKLVFFAEDVGSNKGAIIGVMVDGVVIA	C_terminal_Ab42_double_mutants	non-fAD
KGAIIGVMVAGVVIA	698.333	-2.8354	0.596421	DAEFRHDSGYEVHHQKLVFFAEDVGSNKGAIIGVMVAGVVIA	C_terminal_Ab42_double_mutants	non-fAD
KGAIIGVMVGKVVIA	644.333	-1.18902	0.279434	DAEFRHDSGYEVHHQKLVFFAEDVGSNKGAIIGVMVGKVVIA	C_terminal_Ab42_double_mutants	non-fAD
KGAIIGVMVGNVVIA	441	-0.0195599	0.33151	DAEFRHDSGYEVHHQKLVFFAEDVGSNKGAIIGVMVGNVVIA	C_terminal_Ab42_double_mutants	non-fAD
KGAIIGVMVGTVVIA	985.667	-2.37939	0.295392	DAEFRHDSGYEVHHQKLVFFAEDVGSNKGAIIGVMVGTVVIA	C_terminal_Ab42_double_mutants	non-fAD
KGAIIGVMVGRVVIA	1373.67	-3.31959	0.337812	DAEFRHDSGYEVHHQKLVFFAEDVGSNKGAIIGVMVGRVVIA	C_terminal_Ab42_double_mutants	non-fAD
KGAIIGVMVGSVVIA	1027	-1.28539	0.259559	DAEFRHDSGYEVHHQKLVFFAEDVGSNKGAIIGVMVGSVVIA	C_terminal_Ab42_double_mutants	non-fAD
KGAIIGVMVGMVVIA	723.667	-2.97171	0.384505	DAEFRHDSGYEVHHQKLVFFAEDVGSNKGAIIGVMVGMVVIA	C_terminal_Ab42_double_mutants	non-fAD
KGAIIGVMVGIVVIA	899.667	-3.76373	0.5268	DAEFRHDSGYEVHHQKLVFFAEDVGSNKGAIIGVMVGIVVIA	C_terminal_Ab42_double_mutants	non-fAD
KGAIIGVMVGQVVIA	335.333	-1.62686	0.416984	DAEFRHDSGYEVHHQKLVFFAEDVGSNKGAIIGVMVGQVVIA	C_terminal_Ab42_double_mutants	non-fAD
KGAIIGVMVGHVVIA	214	-3.03571	1.83336	DAEFRHDSGYEVHHQKLVFFAEDVGSNKGAIIGVMVGHVVIA	C_terminal_Ab42_double_mutants	non-fAD
KGAIIGVMVGPVVIA	629.667	-0.759236	0.269322	DAEFRHDSGYEVHHQKLVFFAEDVGSNKGAIIGVMVGPVVIA	C_terminal_Ab42_double_mutants	non-fAD
KGAIIGVMVGLVVIA	1714.33	-4.09992	0.34282	DAEFRHDSGYEVHHQKLVFFAEDVGSNKGAIIGVMVGLVVIA	C_terminal_Ab42_double_mutants	non-fAD
KGAIIGVMVGEVVIA	717.667	-3.9063	0.42644	DAEFRHDSGYEVHHQKLVFFAEDVGSNKGAIIGVMVGEVVIA	C_terminal_Ab42_double_mutants	non-fAD
KGAIIGVMVGDVVIA	271.667	-1.68667	0.482643	DAEFRHDSGYEVHHQKLVFFAEDVGSNKGAIIGVMVGDVVIA	C_terminal_Ab42_double_mutants	non-fAD
KGAIIGVMVGAVVIA	412.667	-1.37452	0.42011	DAEFRHDSGYEVHHQKLVFFAEDVGSNKGAIIGVMVGAVVIA	C_terminal_Ab42_double_mutants	non-fAD
KGAIIGVMVGGKVIA	473	-1.00349	0.327981	DAEFRHDSGYEVHHQKLVFFAEDVGSNKGAIIGVMVGGKVIA	C_terminal_Ab42_double_mutants	non-fAD
KGAIIGVMVGGTVIA	108.667	0.166015	0.508497	DAEFRHDSGYEVHHQKLVFFAEDVGSNKGAIIGVMVGGTVIA	C_terminal_Ab42_double_mutants	non-fAD
KGAIIGVMVGGRVIA	1031.67	-2.66237	0.313364	DAEFRHDSGYEVHHQKLVFFAEDVGSNKGAIIGVMVGGRVIA	C_terminal_Ab42_double_mutants	non-fAD
KGAIIGVMVGGSVIA	442.667	-2.56335	0.516491	DAEFRHDSGYEVHHQKLVFFAEDVGSNKGAIIGVMVGGSVIA	C_terminal_Ab42_double_mutants	non-fAD
KGAIIGVMVGGMVIA	541.667	-0.496921	0.282626	DAEFRHDSGYEVHHQKLVFFAEDVGSNKGAIIGVMVGGMVIA	C_terminal_Ab42_double_mutants	non-fAD
KGAIIGVMVGGIVIA	408	1.40545	0.296147	DAEFRHDSGYEVHHQKLVFFAEDVGSNKGAIIGVMVGGIVIA	C_terminal_Ab42_double_mutants	non-fAD
KGAIIGVMVGGQVIA	445	-1.64953	0.383204	DAEFRHDSGYEVHHQKLVFFAEDVGSNKGAIIGVMVGGQVIA	C_terminal_Ab42_double_mutants	non-fAD
KGAIIGVMVGGHVIA	127.333	-1.68575	0.536835	DAEFRHDSGYEVHHQKLVFFAEDVGSNKGAIIGVMVGGHVIA	C_terminal_Ab42_double_mutants	non-fAD
KGAIIGVMVGGPVIA	191.667	-3.17493	0.794052	DAEFRHDSGYEVHHQKLVFFAEDVGSNKGAIIGVMVGGPVIA	C_terminal_Ab42_double_mutants	non-fAD
KGAIIGVMVGGLVIA	554.667	0.0938546	0.260122	DAEFRHDSGYEVHHQKLVFFAEDVGSNKGAIIGVMVGGLVIA	C_terminal_Ab42_double_mutants	non-fAD
KGAIIGVMVGGEVIA	299.333	-2.91161	0.627323	DAEFRHDSGYEVHHQKLVFFAEDVGSNKGAIIGVMVGGEVIA	C_terminal_Ab42_double_mutants	non-fAD
KGAIIGVMVGGDVIA	265.333	-4.05609	0.864002	DAEFRHDSGYEVHHQKLVFFAEDVGSNKGAIIGVMVGGDVIA	C_terminal_Ab42_double_mutants	non-fAD
KGAIIGVMVGGAVIA	454.333	-3.60993	0.500341	DAEFRHDSGYEVHHQKLVFFAEDVGSNKGAIIGVMVGGAVIA	C_terminal_Ab42_double_mutants	non-fAD
KGAIIGVMVGGGVIA	269.667	-2.83317	0.623147	DAEFRHDSGYEVHHQKLVFFAEDVGSNKGAIIGVMVGGGVIA	C_terminal_Ab42_double_mutants	non-fAD
KGAIIGVMVGGVKIA	310.333	-4.14694	2.56712	DAEFRHDSGYEVHHQKLVFFAEDVGSNKGAIIGVMVGGVKIA	C_terminal_Ab42_double_mutants	non-fAD
KGAIIGVMVGGVRIA	415	-3.3242	0.843064	DAEFRHDSGYEVHHQKLVFFAEDVGSNKGAIIGVMVGGVRIA	C_terminal_Ab42_double_mutants	non-fAD
KGAIIGVMVGGVSIA	1067.33	-2.4407	0.291639	DAEFRHDSGYEVHHQKLVFFAEDVGSNKGAIIGVMVGGVSIA	C_terminal_Ab42_double_mutants	non-fAD
KGAIIGVMVGGVMIA	74	-2.82659	2.22845	DAEFRHDSGYEVHHQKLVFFAEDVGSNKGAIIGVMVGGVMIA	C_terminal_Ab42_double_mutants	non-fAD
KGAIIGVMVGGVIIA	186	-0.00792312	0.459555	DAEFRHDSGYEVHHQKLVFFAEDVGSNKGAIIGVMVGGVIIA	C_terminal_Ab42_double_mutants	non-fAD
KGAIIGVMVGGVQIA	187	-3.33238	2.01234	DAEFRHDSGYEVHHQKLVFFAEDVGSNKGAIIGVMVGGVQIA	C_terminal_Ab42_double_mutants	non-fAD
KGAIIGVMVGGVHIA	59.6667	-5.91089	3.54209	DAEFRHDSGYEVHHQKLVFFAEDVGSNKGAIIGVMVGGVHIA	C_terminal_Ab42_double_mutants	non-fAD
KGAIIGVMVGGVPIA	99.6667	-2.71084	1.76725	DAEFRHDSGYEVHHQKLVFFAEDVGSNKGAIIGVMVGGVPIA	C_terminal_Ab42_double_mutants	non-fAD
KGAIIGVMVGGVLIA	1188	-1.3683	0.208976	DAEFRHDSGYEVHHQKLVFFAEDVGSNKGAIIGVMVGGVLIA	C_terminal_Ab42_double_mutants	non-fAD
KGAIIGVMVGGVEIA	227.667	-3.95406	0.931432	DAEFRHDSGYEVHHQKLVFFAEDVGSNKGAIIGVMVGGVEIA	C_terminal_Ab42_double_mutants	non-fAD
KGAIIGVMVGGVGIA	58.6667	-1.0385	3.41583	DAEFRHDSGYEVHHQKLVFFAEDVGSNKGAIIGVMVGGVGIA	C_terminal_Ab42_double_mutants	non-fAD
KGAIIGVMVGGVVKA	316	-2.4366	0.496251	DAEFRHDSGYEVHHQKLVFFAEDVGSNKGAIIGVMVGGVVKA	C_terminal_Ab42_double_mutants	non-fAD
KGAIIGVMVGGVVNA	129	-0.158795	0.442993	DAEFRHDSGYEVHHQKLVFFAEDVGSNKGAIIGVMVGGVVNA	C_terminal_Ab42_double_mutants	non-fAD
KGAIIGVMVGGVVTA	518	-3.50612	0.540951	DAEFRHDSGYEVHHQKLVFFAEDVGSNKGAIIGVMVGGVVTA	C_terminal_Ab42_double_mutants	non-fAD
KGAIIGVMVGGVVIK	361.667	-3.53336	0.54969	DAEFRHDSGYEVHHQKLVFFAEDVGSNKGAIIGVMVGGVVIK	C_terminal_Ab42_double_mutants	non-fAD
KGAIIGVMVGGVVIN	151.333	2.07918	0.492721	DAEFRHDSGYEVHHQKLVFFAEDVGSNKGAIIGVMVGGVVIN	C_terminal_Ab42_double_mutants	non-fAD
KGAIIGVMVGGVVIT	297	1.56449	0.361731	DAEFRHDSGYEVHHQKLVFFAEDVGSNKGAIIGVMVGGVVIT	C_terminal_Ab42_double_mutants	non-fAD
KGAIIGVMVGGVVIR	957.667	-0.895299	0.236696	DAEFRHDSGYEVHHQKLVFFAEDVGSNKGAIIGVMVGGVVIR	C_terminal_Ab42_double_mutants	non-fAD
KGAIIGVMVGGVVIS	451.333	1.43375	0.281642	DAEFRHDSGYEVHHQKLVFFAEDVGSNKGAIIGVMVGGVVIS	C_terminal_Ab42_double_mutants	non-fAD
KGAIIGVMVGGVVIM	88.6667	1.7365	0.539897	DAEFRHDSGYEVHHQKLVFFAEDVGSNKGAIIGVMVGGVVIM	C_terminal_Ab42_double_mutants	non-fAD
KGAIIGVMVGGVVII	253.667	1.51883	0.398468	DAEFRHDSGYEVHHQKLVFFAEDVGSNKGAIIGVMVGGVVII	C_terminal_Ab42_double_mutants	non-fAD
KGAIIGVMVGGVVIQ	123.667	1.1142	0.69282	DAEFRHDSGYEVHHQKLVFFAEDVGSNKGAIIGVMVGGVVIQ	C_terminal_Ab42_double_mutants	non-fAD
KGAIIGVMVGGVVIH	153.333	-0.447427	0.416511	DAEFRHDSGYEVHHQKLVFFAEDVGSNKGAIIGVMVGGVVIH	C_terminal_Ab42_double_mutants	non-fAD
KGAIIGVMVGGVVIP	336.333	-2.29835	0.516558	DAEFRHDSGYEVHHQKLVFFAEDVGSNKGAIIGVMVGGVVIP	C_terminal_Ab42_double_mutants	non-fAD
KGAIIGVMVGGVVIL	821	2.16205	0.205885	DAEFRHDSGYEVHHQKLVFFAEDVGSNKGAIIGVMVGGVVIL	C_terminal_Ab42_double_mutants	non-fAD
KGAIIGVMVGGVVIE	470.333	-3.11791	0.463192	DAEFRHDSGYEVHHQKLVFFAEDVGSNKGAIIGVMVGGVVIE	C_terminal_Ab42_double_mutants	non-fAD
KGAIIGVMVGGVVIA	10801.3	1.19763	0.161517	DAEFRHDSGYEVHHQKLVFFAEDVGSNKGAIIGVMVGGVVIA	C_terminal_Ab42_double_mutants	fAD
KGAIIGVMVGGVVIG	588	-0.716946	0.29503	DAEFRHDSGYEVHHQKLVFFAEDVGSNKGAIIGVMVGGVVIG	C_terminal_Ab42_double_mutants	non-fAD
KGAIIGVMVGGVVIV	687.333	1.20716	0.242694	DAEFRHDSGYEVHHQKLVFFAEDVGSNKGAIIGVMVGGVVIV	C_terminal_Ab42_double_mutants	non-fAD
KGAIIGVMVGGVVI*	177.667	-3.04799	1.10041	DAEFRHDSGYEVHHQKLVFFAEDVGSNKGAIIGVMVGGVVI*	C_terminal_Ab42_double_mutants	non-fAD
KGAIIGVMVGGVVIY	493.333	-0.4511	0.314756	DAEFRHDSGYEVHHQKLVFFAEDVGSNKGAIIGVMVGGVVIY	C_terminal_Ab42_double_mutants	non-fAD
KGAIIGVMVGGVVIW	443.667	-2.65901	0.396264	DAEFRHDSGYEVHHQKLVFFAEDVGSNKGAIIGVMVGGVVIW	C_terminal_Ab42_double_mutants	non-fAD
KGAIIGVMVGGVVIC	282.333	1.94709	0.353823	DAEFRHDSGYEVHHQKLVFFAEDVGSNKGAIIGVMVGGVVIC	C_terminal_Ab42_double_mutants	non-fAD
KGAIIGVMVGGVVIF	316.333	0.244478	0.341754	DAEFRHDSGYEVHHQKLVFFAEDVGSNKGAIIGVMVGGVVIF	C_terminal_Ab42_double_mutants	non-fAD
KGAIIGVMVGGVVMA	188	-1.43871	0.500392	DAEFRHDSGYEVHHQKLVFFAEDVGSNKGAIIGVMVGGVVMA	C_terminal_Ab42_double_mutants	non-fAD
KGAIIGVMVGGVVHA	466.333	-0.372305	0.320153	DAEFRHDSGYEVHHQKLVFFAEDVGSNKGAIIGVMVGGVVHA	C_terminal_Ab42_double_mutants	non-fAD
KGAIIGVMVGGVVPA	330.333	-1.11751	1.10799	DAEFRHDSGYEVHHQKLVFFAEDVGSNKGAIIGVMVGGVVPA	C_terminal_Ab42_double_mutants	non-fAD
KGAIIGVMVGGVVRA	526.333	-1.452	0.353523	DAEFRHDSGYEVHHQKLVFFAEDVGSNKGAIIGVMVGGVVRA	C_terminal_Ab42_double_mutants	non-fAD
KGAIIGVMVGGVVLA	604.667	-0.216857	0.289998	DAEFRHDSGYEVHHQKLVFFAEDVGSNKGAIIGVMVGGVVLA	C_terminal_Ab42_double_mutants	non-fAD
KGAIIGVMVGGVVAA	428	-3.58165	0.663658	DAEFRHDSGYEVHHQKLVFFAEDVGSNKGAIIGVMVGGVVAA	C_terminal_Ab42_double_mutants	non-fAD
KGAIIGVMVGGVVGA	379	-3.17518	0.528586	DAEFRHDSGYEVHHQKLVFFAEDVGSNKGAIIGVMVGGVVGA	C_terminal_Ab42_double_mutants	non-fAD
KGAIIGVMVGGVVVA	370.333	-1.72827	0.365634	DAEFRHDSGYEVHHQKLVFFAEDVGSNKGAIIGVMVGGVVVA	C_terminal_Ab42_double_mutants	non-fAD
KGAIIGVMVGGVVYA	105.667	0.247396	0.553177	DAEFRHDSGYEVHHQKLVFFAEDVGSNKGAIIGVMVGGVVYA	C_terminal_Ab42_double_mutants	non-fAD
KGAIIGVMVGGVVSA	457.667	-2.07544	0.415736	DAEFRHDSGYEVHHQKLVFFAEDVGSNKGAIIGVMVGGVVSA	C_terminal_Ab42_double_mutants	non-fAD
KGAIIGVMVGGVVWA	548.333	-0.63012	0.285612	DAEFRHDSGYEVHHQKLVFFAEDVGSNKGAIIGVMVGGVVWA	C_terminal_Ab42_double_mutants	non-fAD
KGAIIGVMVGGVVCA	369.333	-3.40073	1.08911	DAEFRHDSGYEVHHQKLVFFAEDVGSNKGAIIGVMVGGVVCA	C_terminal_Ab42_double_mutants	non-fAD
KGAIIGVMVGGVVFA	131.333	0.721232	0.46624	DAEFRHDSGYEVHHQKLVFFAEDVGSNKGAIIGVMVGGVVFA	C_terminal_Ab42_double_mutants	non-fAD
KGAIIGVMVGGV*IA	369	-2.40028	0.5691	DAEFRHDSGYEVHHQKLVFFAEDVGSNKGAIIGVMVGGV*IA	C_terminal_Ab42_double_mutants	non-fAD
KGAIIGVMVGGVYIA	374.667	0.0216304	0.323241	DAEFRHDSGYEVHHQKLVFFAEDVGSNKGAIIGVMVGGVYIA	C_terminal_Ab42_double_mutants	non-fAD
KGAIIGVMVGGVCIA	180.667	-1.62604	0.605413	DAEFRHDSGYEVHHQKLVFFAEDVGSNKGAIIGVMVGGVCIA	C_terminal_Ab42_double_mutants	non-fAD
KGAIIGVMVGGVFIA	233.333	-0.32282	0.359769	DAEFRHDSGYEVHHQKLVFFAEDVGSNKGAIIGVMVGGVFIA	C_terminal_Ab42_double_mutants	non-fAD
KGAIIGVMVGGYVIA	408	-1.58833	0.385533	DAEFRHDSGYEVHHQKLVFFAEDVGSNKGAIIGVMVGGYVIA	C_terminal_Ab42_double_mutants	non-fAD
KGAIIGVMVGGWVIA	151.667	-2.61765	0.998989	DAEFRHDSGYEVHHQKLVFFAEDVGSNKGAIIGVMVGGWVIA	C_terminal_Ab42_double_mutants	non-fAD
KGAIIGVMVGGCVIA	578.667	-2.65233	0.447315	DAEFRHDSGYEVHHQKLVFFAEDVGSNKGAIIGVMVGGCVIA	C_terminal_Ab42_double_mutants	non-fAD
KGAIIGVMVGGFVIA	344	-0.484454	0.369729	DAEFRHDSGYEVHHQKLVFFAEDVGSNKGAIIGVMVGGFVIA	C_terminal_Ab42_double_mutants	non-fAD
KGAIIGVMVGVVVIA	425.333	-2.75156	0.534688	DAEFRHDSGYEVHHQKLVFFAEDVGSNKGAIIGVMVGVVVIA	C_terminal_Ab42_double_mutants	non-fAD
KGAIIGVMVG*VVIA	708.333	-4.29627	0.530599	DAEFRHDSGYEVHHQKLVFFAEDVGSNKGAIIGVMVG*VVIA	C_terminal_Ab42_double_mutants	non-fAD
KGAIIGVMVGYVVIA	207.667	-3.52019	1.06231	DAEFRHDSGYEVHHQKLVFFAEDVGSNKGAIIGVMVGYVVIA	C_terminal_Ab42_double_mutants	non-fAD
KGAIIGVMVGWVVIA	278	-3.66331	0.968334	DAEFRHDSGYEVHHQKLVFFAEDVGSNKGAIIGVMVGWVVIA	C_terminal_Ab42_double_mutants	non-fAD
KGAIIGVMVGCVVIA	123.333	-3.02973	0.697746	DAEFRHDSGYEVHHQKLVFFAEDVGSNKGAIIGVMVGCVVIA	C_terminal_Ab42_double_mutants	non-fAD
KGAIIGVMVVGVVIA	320.667	-4.31343	1.32224	DAEFRHDSGYEVHHQKLVFFAEDVGSNKGAIIGVMVVGVVIA	C_terminal_Ab42_double_mutants	non-fAD
KGAIIGVMV*GVVIA	1082	-4.31919	0.694384	DAEFRHDSGYEVHHQKLVFFAEDVGSNKGAIIGVMV*GVVIA	C_terminal_Ab42_double_mutants	non-fAD
KGAIIGVMVYGVVIA	175	-5.01229	4.19294	DAEFRHDSGYEVHHQKLVFFAEDVGSNKGAIIGVMVYGVVIA	C_terminal_Ab42_double_mutants	non-fAD
KGAIIGVMVWGVVIA	551	-3.80846	0.644669	DAEFRHDSGYEVHHQKLVFFAEDVGSNKGAIIGVMVWGVVIA	C_terminal_Ab42_double_mutants	non-fAD
KGAIIGVMVCGVVIA	726.667	-1.57009	0.347117	DAEFRHDSGYEVHHQKLVFFAEDVGSNKGAIIGVMVCGVVIA	C_terminal_Ab42_double_mutants	non-fAD
KGAIIGVMVFGVVIA	691.667	-4.29228	0.484047	DAEFRHDSGYEVHHQKLVFFAEDVGSNKGAIIGVMVFGVVIA	C_terminal_Ab42_double_mutants	non-fAD
KGAIIGVM*GGVVIA	106	-2.17304	1.89992	DAEFRHDSGYEVHHQKLVFFAEDVGSNKGAIIGVM*GGVVIA	C_terminal_Ab42_double_mutants	non-fAD
KGAIIGVMYGGVVIA	642	2.60304	0.262131	DAEFRHDSGYEVHHQKLVFFAEDVGSNKGAIIGVMYGGVVIA	C_terminal_Ab42_double_mutants	non-fAD
KGAIIGVMWGGVVIA	91.6667	-1.12129	0.680328	DAEFRHDSGYEVHHQKLVFFAEDVGSNKGAIIGVMWGGVVIA	C_terminal_Ab42_double_mutants	non-fAD
KGAIIGVMCGGVVIA	117.333	1.19137	0.47407	DAEFRHDSGYEVHHQKLVFFAEDVGSNKGAIIGVMCGGVVIA	C_terminal_Ab42_double_mutants	non-fAD
KGAIIGVMFGGVVIA	340	2.47599	0.324134	DAEFRHDSGYEVHHQKLVFFAEDVGSNKGAIIGVMFGGVVIA	C_terminal_Ab42_double_mutants	non-fAD
KGAIIGVIVGGVVIA	366.333	-0.474918	0.364068	DAEFRHDSGYEVHHQKLVFFAEDVGSNKGAIIGVIVGGVVIA	C_terminal_Ab42_double_mutants	non-fAD
KGAIIGVQVGGVVIA	90	-0.321593	0.667872	DAEFRHDSGYEVHHQKLVFFAEDVGSNKGAIIGVQVGGVVIA	C_terminal_Ab42_double_mutants	non-fAD
KGAIIGVPVGGVVIA	255	-3.32311	1.2422	DAEFRHDSGYEVHHQKLVFFAEDVGSNKGAIIGVPVGGVVIA	C_terminal_Ab42_double_mutants	non-fAD
KGAIIGVLVGGVVIA	257.333	-1.86092	0.506815	DAEFRHDSGYEVHHQKLVFFAEDVGSNKGAIIGVLVGGVVIA	C_terminal_Ab42_double_mutants	non-fAD
KGAIIGVAVGGVVIA	42	-2.54669	1.72012	DAEFRHDSGYEVHHQKLVFFAEDVGSNKGAIIGVAVGGVVIA	C_terminal_Ab42_double_mutants	non-fAD
KGAIIGVVVGGVVIA	249	-0.499429	0.385588	DAEFRHDSGYEVHHQKLVFFAEDVGSNKGAIIGVVVGGVVIA	C_terminal_Ab42_double_mutants	non-fAD
KGAIIGV*VGGVVIA	311.333	-4.21777	0.840216	DAEFRHDSGYEVHHQKLVFFAEDVGSNKGAIIGV*VGGVVIA	C_terminal_Ab42_double_mutants	non-fAD
KGAIIGVWVGGVVIA	256.333	-3.89626	0.736947	DAEFRHDSGYEVHHQKLVFFAEDVGSNKGAIIGVWVGGVVIA	C_terminal_Ab42_double_mutants	non-fAD
KGAIIGVMVGGNVIA	44.3333	1.37576	1.17177	DAEFRHDSGYEVHHQKLVFFAEDVGSNKGAIIGVMVGGNVIA	C_terminal_Ab42_double_mutants	non-fAD
KGAIIGVMVGGVNIA	90	-3.06369	1.74757	DAEFRHDSGYEVHHQKLVFFAEDVGSNKGAIIGVMVGGVNIA	C_terminal_Ab42_double_mutants	non-fAD
KGAIIGVMVGGVTIA	655	-1.22029	0.317053	DAEFRHDSGYEVHHQKLVFFAEDVGSNKGAIIGVMVGGVTIA	C_terminal_Ab42_double_mutants	non-fAD
KGAIIGVMVGGVAIA	339.333	-2.27232	0.78736	DAEFRHDSGYEVHHQKLVFFAEDVGSNKGAIIGVMVGGVAIA	C_terminal_Ab42_double_mutants	non-fAD
KGAIIGVMVGGVVID	178.333	-2.52049	0.544491	DAEFRHDSGYEVHHQKLVFFAEDVGSNKGAIIGVMVGGVVID	C_terminal_Ab42_double_mutants	non-fAD
KGAIIGVMVGGVVEA	38	-4.70573	2.31077	DAEFRHDSGYEVHHQKLVFFAEDVGSNKGAIIGVMVGGVVEA	C_terminal_Ab42_double_mutants	non-fAD
KGAIIGVMVGGVV*A	136.667	-4.82998	2.56676	DAEFRHDSGYEVHHQKLVFFAEDVGSNKGAIIGVMVGGVV*A	C_terminal_Ab42_double_mutants	non-fAD
KGAIIGVMVGGVWIA	229	-2.8574	0.664094	DAEFRHDSGYEVHHQKLVFFAEDVGSNKGAIIGVMVGGVWIA	C_terminal_Ab42_double_mutants	non-fAD
KGAIIGVHVGGVVIA	156.333	-1.3405	1.78903	DAEFRHDSGYEVHHQKLVFFAEDVGSNKGAIIGVHVGGVVIA	C_terminal_Ab42_double_mutants	non-fAD
KGAIIGVEVGGVVIA	147.333	-3.32449	0.722748	DAEFRHDSGYEVHHQKLVFFAEDVGSNKGAIIGVEVGGVVIA	C_terminal_Ab42_double_mutants	non-fAD
KGAIIGVDVGGVVIA	60	-3.16989	2.132	DAEFRHDSGYEVHHQKLVFFAEDVGSNKGAIIGVDVGGVVIA	C_terminal_Ab42_double_mutants	non-fAD
KGAIIGVGVGGVVIA	149.667	-2.88312	0.646964	DAEFRHDSGYEVHHQKLVFFAEDVGSNKGAIIGVGVGGVVIA	C_terminal_Ab42_double_mutants	non-fAD
KGAIIGVCVGGVVIA	148.333	-2.67469	0.845301	DAEFRHDSGYEVHHQKLVFFAEDVGSNKGAIIGVCVGGVVIA	C_terminal_Ab42_double_mutants	non-fAD
KGAIIGVFVGGVVIA	108	-1.93261	3.64895	DAEFRHDSGYEVHHQKLVFFAEDVGSNKGAIIGVFVGGVVIA	C_terminal_Ab42_double_mutants	non-fAD
KGAIIG*KVGGVVIA	131.667	-3.15144	1.83265	DAEFRHDSGYEVHHQKLVFFAEDVGSNKGAIIG*KVGGVVIA	C_terminal_Ab42_double_mutants	non-fAD
KGAIIG*NVGGVVIA	128	-0.445176	0.780166	DAEFRHDSGYEVHHQKLVFFAEDVGSNKGAIIG*NVGGVVIA	C_terminal_Ab42_double_mutants	non-fAD
KGAIIG*TVGGVVIA	425	-4.66402	0.786893	DAEFRHDSGYEVHHQKLVFFAEDVGSNKGAIIG*TVGGVVIA	C_terminal_Ab42_double_mutants	non-fAD
KGAIIG*SVGGVVIA	1016.67	-3.36601	0.573773	DAEFRHDSGYEVHHQKLVFFAEDVGSNKGAIIG*SVGGVVIA	C_terminal_Ab42_double_mutants	non-fAD
KGAIIG*MKGGVVIA	181.667	-3.37089	1.1004	DAEFRHDSGYEVHHQKLVFFAEDVGSNKGAIIG*MKGGVVIA	C_terminal_Ab42_double_mutants	non-fAD
KGAIIG*MNGGVVIA	461.333	-3.51348	0.778511	DAEFRHDSGYEVHHQKLVFFAEDVGSNKGAIIG*MNGGVVIA	C_terminal_Ab42_double_mutants	non-fAD
KGAIIG*MSGGVVIA	565.667	-3.40993	0.494517	DAEFRHDSGYEVHHQKLVFFAEDVGSNKGAIIG*MSGGVVIA	C_terminal_Ab42_double_mutants	non-fAD
KGAIIG*MMGGVVIA	90	-1.30828	3.13822	DAEFRHDSGYEVHHQKLVFFAEDVGSNKGAIIG*MMGGVVIA	C_terminal_Ab42_double_mutants	non-fAD
KGAIIG*MIGGVVIA	361.667	-3.18494	0.726607	DAEFRHDSGYEVHHQKLVFFAEDVGSNKGAIIG*MIGGVVIA	C_terminal_Ab42_double_mutants	non-fAD
KGAIIG*MHGGVVIA	343.333	-3.33922	0.68827	DAEFRHDSGYEVHHQKLVFFAEDVGSNKGAIIG*MHGGVVIA	C_terminal_Ab42_double_mutants	non-fAD
KGAIIG*MPGGVVIA	149.333	-3.42996	1.06231	DAEFRHDSGYEVHHQKLVFFAEDVGSNKGAIIG*MPGGVVIA	C_terminal_Ab42_double_mutants	non-fAD
KGAIIG*MRGGVVIA	148.667	-3.39731	0.969059	DAEFRHDSGYEVHHQKLVFFAEDVGSNKGAIIG*MRGGVVIA	C_terminal_Ab42_double_mutants	non-fAD
KGAIIG*MLGGVVIA	483.667	-3.39438	0.666856	DAEFRHDSGYEVHHQKLVFFAEDVGSNKGAIIG*MLGGVVIA	C_terminal_Ab42_double_mutants	non-fAD
KGAIIG*MEGGVVIA	121	-3.81947	1.14632	DAEFRHDSGYEVHHQKLVFFAEDVGSNKGAIIG*MEGGVVIA	C_terminal_Ab42_double_mutants	non-fAD
KGAIIG*MDGGVVIA	115.667	-3.35489	1.48235	DAEFRHDSGYEVHHQKLVFFAEDVGSNKGAIIG*MDGGVVIA	C_terminal_Ab42_double_mutants	non-fAD
KGAIIG*MAGGVVIA	151.667	-3.96962	0.896138	DAEFRHDSGYEVHHQKLVFFAEDVGSNKGAIIG*MAGGVVIA	C_terminal_Ab42_double_mutants	non-fAD
KGAIIG*MGGGVVIA	268	-4.31886	1.13171	DAEFRHDSGYEVHHQKLVFFAEDVGSNKGAIIG*MGGGVVIA	C_terminal_Ab42_double_mutants	non-fAD
KGAIIG*MVKGVVIA	486.667	-4.26628	0.587415	DAEFRHDSGYEVHHQKLVFFAEDVGSNKGAIIG*MVKGVVIA	C_terminal_Ab42_double_mutants	non-fAD
KGAIIG*MVNGVVIA	306.333	-3.92086	0.855511	DAEFRHDSGYEVHHQKLVFFAEDVGSNKGAIIG*MVNGVVIA	C_terminal_Ab42_double_mutants	non-fAD
KGAIIG*MVTGVVIA	528.333	-4.26043	0.664812	DAEFRHDSGYEVHHQKLVFFAEDVGSNKGAIIG*MVTGVVIA	C_terminal_Ab42_double_mutants	non-fAD
KGAIIG*MVRGVVIA	1275.67	-3.68691	0.369247	DAEFRHDSGYEVHHQKLVFFAEDVGSNKGAIIG*MVRGVVIA	C_terminal_Ab42_double_mutants	non-fAD
KGAIIG*MVSGVVIA	696	-3.11589	0.396587	DAEFRHDSGYEVHHQKLVFFAEDVGSNKGAIIG*MVSGVVIA	C_terminal_Ab42_double_mutants	non-fAD
KGAIIG*MVMGVVIA	288.333	-3.05848	1.9724	DAEFRHDSGYEVHHQKLVFFAEDVGSNKGAIIG*MVMGVVIA	C_terminal_Ab42_double_mutants	non-fAD
KGAIIG*MVQGVVIA	279.667	-4.01314	1.50253	DAEFRHDSGYEVHHQKLVFFAEDVGSNKGAIIG*MVQGVVIA	C_terminal_Ab42_double_mutants	non-fAD
KGAIIG*MVHGVVIA	198	-3.72072	0.843084	DAEFRHDSGYEVHHQKLVFFAEDVGSNKGAIIG*MVHGVVIA	C_terminal_Ab42_double_mutants	non-fAD
KGAIIG*MVPGVVIA	652.667	-3.84959	0.583823	DAEFRHDSGYEVHHQKLVFFAEDVGSNKGAIIG*MVPGVVIA	C_terminal_Ab42_double_mutants	non-fAD
KGAIIG*MVLGVVIA	1236.33	-3.21333	0.368041	DAEFRHDSGYEVHHQKLVFFAEDVGSNKGAIIG*MVLGVVIA	C_terminal_Ab42_double_mutants	non-fAD
KGAIIG*MVDGVVIA	258.667	-5.05837	1.31225	DAEFRHDSGYEVHHQKLVFFAEDVGSNKGAIIG*MVDGVVIA	C_terminal_Ab42_double_mutants	non-fAD
KGAIIG*MVAGVVIA	275.333	-4.1537	0.73428	DAEFRHDSGYEVHHQKLVFFAEDVGSNKGAIIG*MVAGVVIA	C_terminal_Ab42_double_mutants	non-fAD
KGAIIG*MVGKVVIA	618.333	-2.9599	0.400843	DAEFRHDSGYEVHHQKLVFFAEDVGSNKGAIIG*MVGKVVIA	C_terminal_Ab42_double_mutants	non-fAD
KGAIIG*MVGNVVIA	234.667	-6.26535	2.86171	DAEFRHDSGYEVHHQKLVFFAEDVGSNKGAIIG*MVGNVVIA	C_terminal_Ab42_double_mutants	non-fAD
KGAIIG*MVGTVVIA	516.667	-3.74721	0.588417	DAEFRHDSGYEVHHQKLVFFAEDVGSNKGAIIG*MVGTVVIA	C_terminal_Ab42_double_mutants	non-fAD
KGAIIG*MVGSVVIA	713.333	-4.01824	0.845963	DAEFRHDSGYEVHHQKLVFFAEDVGSNKGAIIG*MVGSVVIA	C_terminal_Ab42_double_mutants	non-fAD
KGAIIG*MVGMVVIA	484.333	-3.72926	0.485837	DAEFRHDSGYEVHHQKLVFFAEDVGSNKGAIIG*MVGMVVIA	C_terminal_Ab42_double_mutants	non-fAD
KGAIIG*MVGIVVIA	508	-4.6825	1.01358	DAEFRHDSGYEVHHQKLVFFAEDVGSNKGAIIG*MVGIVVIA	C_terminal_Ab42_double_mutants	non-fAD
KGAIIG*MVGQVVIA	217	-3.81783	0.768645	DAEFRHDSGYEVHHQKLVFFAEDVGSNKGAIIG*MVGQVVIA	C_terminal_Ab42_double_mutants	non-fAD
KGAIIG*MVGHVVIA	450.667	-3.57358	0.76146	DAEFRHDSGYEVHHQKLVFFAEDVGSNKGAIIG*MVGHVVIA	C_terminal_Ab42_double_mutants	non-fAD
KGAIIG*MVGPVVIA	174	-3.89967	1.28644	DAEFRHDSGYEVHHQKLVFFAEDVGSNKGAIIG*MVGPVVIA	C_terminal_Ab42_double_mutants	non-fAD
KGAIIG*MVGRVVIA	289	-2.0081	0.617255	DAEFRHDSGYEVHHQKLVFFAEDVGSNKGAIIG*MVGRVVIA	C_terminal_Ab42_double_mutants	non-fAD
KGAIIG*MVGLVVIA	995.333	-4.10252	0.502252	DAEFRHDSGYEVHHQKLVFFAEDVGSNKGAIIG*MVGLVVIA	C_terminal_Ab42_double_mutants	non-fAD
KGAIIG*MVGEVVIA	480.333	-4.285	0.65741	DAEFRHDSGYEVHHQKLVFFAEDVGSNKGAIIG*MVGEVVIA	C_terminal_Ab42_double_mutants	non-fAD
KGAIIG*MVGAVVIA	171	-2.83494	0.731477	DAEFRHDSGYEVHHQKLVFFAEDVGSNKGAIIG*MVGAVVIA	C_terminal_Ab42_double_mutants	non-fAD
KGAIIG*MVGGKVIA	122	-2.32199	0.648257	DAEFRHDSGYEVHHQKLVFFAEDVGSNKGAIIG*MVGGKVIA	C_terminal_Ab42_double_mutants	non-fAD
KGAIIG*MVGGNVIA	37.3333	-5.04254	3.59228	DAEFRHDSGYEVHHQKLVFFAEDVGSNKGAIIG*MVGGNVIA	C_terminal_Ab42_double_mutants	non-fAD
KGAIIG*MVGGTVIA	196	-2.74623	1.89158	DAEFRHDSGYEVHHQKLVFFAEDVGSNKGAIIG*MVGGTVIA	C_terminal_Ab42_double_mutants	non-fAD
KGAIIG*MVGGRVIA	228	-1.89553	0.810013	DAEFRHDSGYEVHHQKLVFFAEDVGSNKGAIIG*MVGGRVIA	C_terminal_Ab42_double_mutants	non-fAD
KGAIIG*MVGGMVIA	338.333	-3.52719	0.8282	DAEFRHDSGYEVHHQKLVFFAEDVGSNKGAIIG*MVGGMVIA	C_terminal_Ab42_double_mutants	non-fAD
KGAIIG*MVGGIVIA	285.667	-3.78733	0.651418	DAEFRHDSGYEVHHQKLVFFAEDVGSNKGAIIG*MVGGIVIA	C_terminal_Ab42_double_mutants	non-fAD
KGAIIG*MVGGQVIA	137.333	-2.30376	2.22339	DAEFRHDSGYEVHHQKLVFFAEDVGSNKGAIIG*MVGGQVIA	C_terminal_Ab42_double_mutants	non-fAD
KGAIIG*MVGGPVIA	143	-3.44844	0.733885	DAEFRHDSGYEVHHQKLVFFAEDVGSNKGAIIG*MVGGPVIA	C_terminal_Ab42_double_mutants	non-fAD
KGAIIG*MVGGAVIA	443.667	-3.32471	0.609938	DAEFRHDSGYEVHHQKLVFFAEDVGSNKGAIIG*MVGGAVIA	C_terminal_Ab42_double_mutants	non-fAD
KGAIIG*MVGGGVIA	91.6667	-0.162314	3.68367	DAEFRHDSGYEVHHQKLVFFAEDVGSNKGAIIG*MVGGGVIA	C_terminal_Ab42_double_mutants	non-fAD
KGAIIG*MVGGVKIA	171.667	-0.99568	0.831229	DAEFRHDSGYEVHHQKLVFFAEDVGSNKGAIIG*MVGGVKIA	C_terminal_Ab42_double_mutants	non-fAD
KGAIIG*MVGGVTIA	442	-3.29333	0.736543	DAEFRHDSGYEVHHQKLVFFAEDVGSNKGAIIG*MVGGVTIA	C_terminal_Ab42_double_mutants	non-fAD
KGAIIG*MVGGVRIA	382.333	-3.21558	0.843544	DAEFRHDSGYEVHHQKLVFFAEDVGSNKGAIIG*MVGGVRIA	C_terminal_Ab42_double_mutants	non-fAD
KGAIIG*MVGGVMIA	42.3333	-1.9783	3.20465	DAEFRHDSGYEVHHQKLVFFAEDVGSNKGAIIG*MVGGVMIA	C_terminal_Ab42_double_mutants	non-fAD
KGAIIG*MVGGVHIA	182	-4.45049	3.66099	DAEFRHDSGYEVHHQKLVFFAEDVGSNKGAIIG*MVGGVHIA	C_terminal_Ab42_double_mutants	non-fAD
KGAIIG*MVGGVPIA	133.667	-3.02609	0.942129	DAEFRHDSGYEVHHQKLVFFAEDVGSNKGAIIG*MVGGVPIA	C_terminal_Ab42_double_mutants	non-fAD
KGAIIG*MVGGVLIA	31	-5.92863	4.97032	DAEFRHDSGYEVHHQKLVFFAEDVGSNKGAIIG*MVGGVLIA	C_terminal_Ab42_double_mutants	non-fAD
KGAIIG*MVGGVEIA	164	-4.82998	1.83223	DAEFRHDSGYEVHHQKLVFFAEDVGSNKGAIIG*MVGGVEIA	C_terminal_Ab42_double_mutants	non-fAD
KGAIIG*MVGGVAIA	136.333	-2.43942	0.972456	DAEFRHDSGYEVHHQKLVFFAEDVGSNKGAIIG*MVGGVAIA	C_terminal_Ab42_double_mutants	non-fAD
KGAIIG*MVGGVGIA	173.667	-4.03956	1.38023	DAEFRHDSGYEVHHQKLVFFAEDVGSNKGAIIG*MVGGVGIA	C_terminal_Ab42_double_mutants	non-fAD
KGAIIG*MVGGVVKA	239	-3.70815	1.09148	DAEFRHDSGYEVHHQKLVFFAEDVGSNKGAIIG*MVGGVVKA	C_terminal_Ab42_double_mutants	non-fAD
KGAIIG*MVGGVVNA	55.6667	-2.96192	2.17117	DAEFRHDSGYEVHHQKLVFFAEDVGSNKGAIIG*MVGGVVNA	C_terminal_Ab42_double_mutants	non-fAD
KGAIIG*MVGGVVRA	499	-2.84885	0.46964	DAEFRHDSGYEVHHQKLVFFAEDVGSNKGAIIG*MVGGVVRA	C_terminal_Ab42_double_mutants	non-fAD
KGAIIG*MVGGVVSA	580	-4.11134	0.630591	DAEFRHDSGYEVHHQKLVFFAEDVGSNKGAIIG*MVGGVVSA	C_terminal_Ab42_double_mutants	non-fAD
KGAIIG*MVGGVVIN	149	-3.49577	1.27641	DAEFRHDSGYEVHHQKLVFFAEDVGSNKGAIIG*MVGGVVIN	C_terminal_Ab42_double_mutants	non-fAD
KGAIIG*MVGGVVIR	591.667	-3.41801	0.840445	DAEFRHDSGYEVHHQKLVFFAEDVGSNKGAIIG*MVGGVVIR	C_terminal_Ab42_double_mutants	non-fAD
KGAIIG*MVGGVVIS	575.667	-3.53108	0.579572	DAEFRHDSGYEVHHQKLVFFAEDVGSNKGAIIG*MVGGVVIS	C_terminal_Ab42_double_mutants	non-fAD
KGAIIG*MVGGVVIM	309	-4.0651	0.859603	DAEFRHDSGYEVHHQKLVFFAEDVGSNKGAIIG*MVGGVVIM	C_terminal_Ab42_double_mutants	non-fAD
KGAIIG*MVGGVVIH	180.667	-1.59541	2.92984	DAEFRHDSGYEVHHQKLVFFAEDVGSNKGAIIG*MVGGVVIH	C_terminal_Ab42_double_mutants	non-fAD
KGAIIG*MVGGVVIP	307	-4.49593	0.857986	DAEFRHDSGYEVHHQKLVFFAEDVGSNKGAIIG*MVGGVVIP	C_terminal_Ab42_double_mutants	non-fAD
KGAIIG*MVGGVVIL	208.667	-3.47806	0.723208	DAEFRHDSGYEVHHQKLVFFAEDVGSNKGAIIG*MVGGVVIL	C_terminal_Ab42_double_mutants	non-fAD
KGAIIG*MVGGVVIA	4763.67	-3.92979	0.25805	DAEFRHDSGYEVHHQKLVFFAEDVGSNKGAIIG*MVGGVVIA	C_terminal_Ab42_double_mutants	non-fAD
KGAIIG*MVGGVVIG	277	-3.57669	0.823853	DAEFRHDSGYEVHHQKLVFFAEDVGSNKGAIIG*MVGGVVIG	C_terminal_Ab42_double_mutants	non-fAD
KGAIIG*MVGGVVIV	190.333	-1.61104	3.68529	DAEFRHDSGYEVHHQKLVFFAEDVGSNKGAIIG*MVGGVVIV	C_terminal_Ab42_double_mutants	non-fAD
KGAIIG*MVGGVVI*	122.333	-2.98125	0.749042	DAEFRHDSGYEVHHQKLVFFAEDVGSNKGAIIG*MVGGVVI*	C_terminal_Ab42_double_mutants	non-fAD
KGAIIG*MVGGVVIY	532.667	-1.92525	0.386335	DAEFRHDSGYEVHHQKLVFFAEDVGSNKGAIIG*MVGGVVIY	C_terminal_Ab42_double_mutants	non-fAD
KGAIIG*MVGGVVIW	224.667	-2.84439	1.70369	DAEFRHDSGYEVHHQKLVFFAEDVGSNKGAIIG*MVGGVVIW	C_terminal_Ab42_double_mutants	non-fAD
KGAIIG*MVGGVVIC	276	-3.42606	0.570415	DAEFRHDSGYEVHHQKLVFFAEDVGSNKGAIIG*MVGGVVIC	C_terminal_Ab42_double_mutants	non-fAD
KGAIIG*MVGGVVIF	232.333	-4.17792	0.921611	DAEFRHDSGYEVHHQKLVFFAEDVGSNKGAIIG*MVGGVVIF	C_terminal_Ab42_double_mutants	non-fAD
KGAIIG*MVGGVVMA	194.333	-6.60404	3.52377	DAEFRHDSGYEVHHQKLVFFAEDVGSNKGAIIG*MVGGVVMA	C_terminal_Ab42_double_mutants	non-fAD
KGAIIG*MVGGVVQA	296	-3.51965	0.667887	DAEFRHDSGYEVHHQKLVFFAEDVGSNKGAIIG*MVGGVVQA	C_terminal_Ab42_double_mutants	non-fAD
KGAIIG*MVGGVVHA	6.66667	-1.24368	1.4886	DAEFRHDSGYEVHHQKLVFFAEDVGSNKGAIIG*MVGGVVHA	C_terminal_Ab42_double_mutants	non-fAD
KGAIIG*MVGGVVPA	207	-5.73569	2.06944	DAEFRHDSGYEVHHQKLVFFAEDVGSNKGAIIG*MVGGVVPA	C_terminal_Ab42_double_mutants	non-fAD
KGAIIG*MVGGVVLA	643.333	-3.30736	0.407129	DAEFRHDSGYEVHHQKLVFFAEDVGSNKGAIIG*MVGGVVLA	C_terminal_Ab42_double_mutants	non-fAD
KGAIIG*MVGGVVEA	310.333	-4.47459	1.01924	DAEFRHDSGYEVHHQKLVFFAEDVGSNKGAIIG*MVGGVVEA	C_terminal_Ab42_double_mutants	non-fAD
KGAIIG*MVGGVVGA	146.667	-3.1274	1.46415	DAEFRHDSGYEVHHQKLVFFAEDVGSNKGAIIG*MVGGVVGA	C_terminal_Ab42_double_mutants	non-fAD
KGAIIG*MVGGVVVA	108.667	-3.02459	1.56981	DAEFRHDSGYEVHHQKLVFFAEDVGSNKGAIIG*MVGGVVVA	C_terminal_Ab42_double_mutants	non-fAD
KGAIIG*MVGGVV*A	24.6667	-3.29923	1.36713	DAEFRHDSGYEVHHQKLVFFAEDVGSNKGAIIG*MVGGVV*A	C_terminal_Ab42_double_mutants	non-fAD
KGAIIG*MVGGVVYA	68.6667	-5.72731	5.01995	DAEFRHDSGYEVHHQKLVFFAEDVGSNKGAIIG*MVGGVVYA	C_terminal_Ab42_double_mutants	non-fAD
KGAIIG*MVGGVVCA	192	-1.75917	1.01911	DAEFRHDSGYEVHHQKLVFFAEDVGSNKGAIIG*MVGGVVCA	C_terminal_Ab42_double_mutants	non-fAD
KGAIIG*MVGGVVFA	109	-3.18481	2.14991	DAEFRHDSGYEVHHQKLVFFAEDVGSNKGAIIG*MVGGVVFA	C_terminal_Ab42_double_mutants	non-fAD
KGAIIG*MVGGV*IA	12	-1.29247	1.46523	DAEFRHDSGYEVHHQKLVFFAEDVGSNKGAIIG*MVGGV*IA	C_terminal_Ab42_double_mutants	non-fAD
KGAIIG*MVGGVYIA	340.333	-3.71325	0.642625	DAEFRHDSGYEVHHQKLVFFAEDVGSNKGAIIG*MVGGVYIA	C_terminal_Ab42_double_mutants	non-fAD
KGAIIG*MVGGVSIA	334	-3.1461	0.942212	DAEFRHDSGYEVHHQKLVFFAEDVGSNKGAIIG*MVGGVSIA	C_terminal_Ab42_double_mutants	non-fAD
KGAIIG*MVGGVFIA	102.667	-1.82838	1.07001	DAEFRHDSGYEVHHQKLVFFAEDVGSNKGAIIG*MVGGVFIA	C_terminal_Ab42_double_mutants	non-fAD
KGAIIG*MVGGYVIA	21.3333	1.89865	5.44777	DAEFRHDSGYEVHHQKLVFFAEDVGSNKGAIIG*MVGGYVIA	C_terminal_Ab42_double_mutants	non-fAD
KGAIIG*MVGGSVIA	373.667	-2.87122	0.711506	DAEFRHDSGYEVHHQKLVFFAEDVGSNKGAIIG*MVGGSVIA	C_terminal_Ab42_double_mutants	non-fAD
KGAIIG*MVGGLVIA	87.6667	-3.49933	0.946832	DAEFRHDSGYEVHHQKLVFFAEDVGSNKGAIIG*MVGGLVIA	C_terminal_Ab42_double_mutants	non-fAD
KGAIIG*MVGVVVIA	71.6667	-5.7949	4.20527	DAEFRHDSGYEVHHQKLVFFAEDVGSNKGAIIG*MVGVVVIA	C_terminal_Ab42_double_mutants	non-fAD
KGAIIG*MVG*VVIA	488.667	-4.52255	1.20471	DAEFRHDSGYEVHHQKLVFFAEDVGSNKGAIIG*MVG*VVIA	C_terminal_Ab42_double_mutants	non-fAD
KGAIIG*MVGYVVIA	607.667	-4.19742	0.544576	DAEFRHDSGYEVHHQKLVFFAEDVGSNKGAIIG*MVGYVVIA	C_terminal_Ab42_double_mutants	non-fAD
KGAIIG*MVGCVVIA	74	-3.78139	1.30443	DAEFRHDSGYEVHHQKLVFFAEDVGSNKGAIIG*MVGCVVIA	C_terminal_Ab42_double_mutants	non-fAD
KGAIIG*MVGFVVIA	390.333	-5.20386	0.92422	DAEFRHDSGYEVHHQKLVFFAEDVGSNKGAIIG*MVGFVVIA	C_terminal_Ab42_double_mutants	non-fAD
KGAIIG*MVVGVVIA	148.667	-3.13523	1.94112	DAEFRHDSGYEVHHQKLVFFAEDVGSNKGAIIG*MVVGVVIA	C_terminal_Ab42_double_mutants	non-fAD
KGAIIG*MV*GVVIA	211.333	-3.71561	0.853949	DAEFRHDSGYEVHHQKLVFFAEDVGSNKGAIIG*MV*GVVIA	C_terminal_Ab42_double_mutants	non-fAD
KGAIIG*MVYGVVIA	260.333	-4.16517	0.952899	DAEFRHDSGYEVHHQKLVFFAEDVGSNKGAIIG*MVYGVVIA	C_terminal_Ab42_double_mutants	non-fAD
KGAIIG*MVWGVVIA	201	-3.60834	1.42031	DAEFRHDSGYEVHHQKLVFFAEDVGSNKGAIIG*MVWGVVIA	C_terminal_Ab42_double_mutants	non-fAD
KGAIIG*MVCGVVIA	236	-3.4902	0.918562	DAEFRHDSGYEVHHQKLVFFAEDVGSNKGAIIG*MVCGVVIA	C_terminal_Ab42_double_mutants	non-fAD
KGAIIG*MYGGVVIA	9.66667	-2.99679	3.04261	DAEFRHDSGYEVHHQKLVFFAEDVGSNKGAIIG*MYGGVVIA	C_terminal_Ab42_double_mutants	non-fAD
KGAIIG*MCGGVVIA	36	-2.65467	1.05812	DAEFRHDSGYEVHHQKLVFFAEDVGSNKGAIIG*MCGGVVIA	C_terminal_Ab42_double_mutants	non-fAD
KGAIIG*MFGGVVIA	17.3333	-4.18812	3.70641	DAEFRHDSGYEVHHQKLVFFAEDVGSNKGAIIG*MFGGVVIA	C_terminal_Ab42_double_mutants	non-fAD
KGAIIG*IVGGVVIA	217.667	-4.43929	2.37301	DAEFRHDSGYEVHHQKLVFFAEDVGSNKGAIIG*IVGGVVIA	C_terminal_Ab42_double_mutants	non-fAD
KGAIIG*PVGGVVIA	385.333	-4.02786	0.811846	DAEFRHDSGYEVHHQKLVFFAEDVGSNKGAIIG*PVGGVVIA	C_terminal_Ab42_double_mutants	non-fAD
KGAIIG*RVGGVVIA	229.667	-3.2529	0.958472	DAEFRHDSGYEVHHQKLVFFAEDVGSNKGAIIG*RVGGVVIA	C_terminal_Ab42_double_mutants	non-fAD
KGAIIG*DVGGVVIA	163	-3.0224	1.66075	DAEFRHDSGYEVHHQKLVFFAEDVGSNKGAIIG*DVGGVVIA	C_terminal_Ab42_double_mutants	non-fAD
KGAIIG*VVGGVVIA	93.6667	-2.63072	1.47412	DAEFRHDSGYEVHHQKLVFFAEDVGSNKGAIIG*VVGGVVIA	C_terminal_Ab42_double_mutants	non-fAD
KGAIIG**VGGVVIA	95.3333	-1.43686	2.36859	DAEFRHDSGYEVHHQKLVFFAEDVGSNKGAIIG**VGGVVIA	C_terminal_Ab42_double_mutants	non-fAD
KGAIIG*WVGGVVIA	52	-5.35127	3.5694	DAEFRHDSGYEVHHQKLVFFAEDVGSNKGAIIG*WVGGVVIA	C_terminal_Ab42_double_mutants	non-fAD
KGAIIG*LVGGVVIA	109.333	-2.75564	0.825355	DAEFRHDSGYEVHHQKLVFFAEDVGSNKGAIIG*LVGGVVIA	C_terminal_Ab42_double_mutants	non-fAD
KGAIIGYKVGGVVIA	21	-2.07321	2.54282	DAEFRHDSGYEVHHQKLVFFAEDVGSNKGAIIGYKVGGVVIA	C_terminal_Ab42_double_mutants	non-fAD
KGAIIGYTVGGVVIA	235	-3.17332	1.27967	DAEFRHDSGYEVHHQKLVFFAEDVGSNKGAIIGYTVGGVVIA	C_terminal_Ab42_double_mutants	non-fAD
KGAIIGYRVGGVVIA	784.333	-3.25841	0.447613	DAEFRHDSGYEVHHQKLVFFAEDVGSNKGAIIGYRVGGVVIA	C_terminal_Ab42_double_mutants	non-fAD
KGAIIGYSVGGVVIA	668	-3.80461	0.600131	DAEFRHDSGYEVHHQKLVFFAEDVGSNKGAIIGYSVGGVVIA	C_terminal_Ab42_double_mutants	non-fAD
KGAIIGYMKGGVVIA	87.6667	-2.38226	1.41717	DAEFRHDSGYEVHHQKLVFFAEDVGSNKGAIIGYMKGGVVIA	C_terminal_Ab42_double_mutants	non-fAD
KGAIIGYMNGGVVIA	84.6667	-1.85718	0.690569	DAEFRHDSGYEVHHQKLVFFAEDVGSNKGAIIGYMNGGVVIA	C_terminal_Ab42_double_mutants	non-fAD
KGAIIGYMTGGVVIA	90.6667	-1.20572	0.604255	DAEFRHDSGYEVHHQKLVFFAEDVGSNKGAIIGYMTGGVVIA	C_terminal_Ab42_double_mutants	non-fAD
KGAIIGYMRGGVVIA	212.667	-3.37637	0.869334	DAEFRHDSGYEVHHQKLVFFAEDVGSNKGAIIGYMRGGVVIA	C_terminal_Ab42_double_mutants	non-fAD
KGAIIGYMSGGVVIA	285	-0.204642	0.428082	DAEFRHDSGYEVHHQKLVFFAEDVGSNKGAIIGYMSGGVVIA	C_terminal_Ab42_double_mutants	non-fAD
KGAIIGYMMGGVVIA	94.3333	-2.02832	0.814625	DAEFRHDSGYEVHHQKLVFFAEDVGSNKGAIIGYMMGGVVIA	C_terminal_Ab42_double_mutants	non-fAD
KGAIIGYMIGGVVIA	119.333	-1.51325	0.555892	DAEFRHDSGYEVHHQKLVFFAEDVGSNKGAIIGYMIGGVVIA	C_terminal_Ab42_double_mutants	non-fAD
KGAIIGYMQGGVVIA	59.3333	0.00148549	1.3389	DAEFRHDSGYEVHHQKLVFFAEDVGSNKGAIIGYMQGGVVIA	C_terminal_Ab42_double_mutants	non-fAD
KGAIIGYMHGGVVIA	46	-2.33002	1.11607	DAEFRHDSGYEVHHQKLVFFAEDVGSNKGAIIGYMHGGVVIA	C_terminal_Ab42_double_mutants	non-fAD
KGAIIGYMPGGVVIA	363.667	-3.30643	0.762082	DAEFRHDSGYEVHHQKLVFFAEDVGSNKGAIIGYMPGGVVIA	C_terminal_Ab42_double_mutants	non-fAD
KGAIIGYMLGGVVIA	394	0.798748	0.291576	DAEFRHDSGYEVHHQKLVFFAEDVGSNKGAIIGYMLGGVVIA	C_terminal_Ab42_double_mutants	non-fAD
KGAIIGYMEGGVVIA	122.667	-3.76855	2.84017	DAEFRHDSGYEVHHQKLVFFAEDVGSNKGAIIGYMEGGVVIA	C_terminal_Ab42_double_mutants	non-fAD
KGAIIGYMAGGVVIA	273	-1.76138	0.441716	DAEFRHDSGYEVHHQKLVFFAEDVGSNKGAIIGYMAGGVVIA	C_terminal_Ab42_double_mutants	non-fAD
KGAIIGYMGGGVVIA	179	-3.15517	0.881352	DAEFRHDSGYEVHHQKLVFFAEDVGSNKGAIIGYMGGGVVIA	C_terminal_Ab42_double_mutants	non-fAD
KGAIIGYMVNGVVIA	481.667	-2.79983	0.425749	DAEFRHDSGYEVHHQKLVFFAEDVGSNKGAIIGYMVNGVVIA	C_terminal_Ab42_double_mutants	non-fAD
KGAIIGYMVTGVVIA	850	-4.66838	0.852605	DAEFRHDSGYEVHHQKLVFFAEDVGSNKGAIIGYMVTGVVIA	C_terminal_Ab42_double_mutants	non-fAD
KGAIIGYMVRGVVIA	288.667	-3.18096	0.878633	DAEFRHDSGYEVHHQKLVFFAEDVGSNKGAIIGYMVRGVVIA	C_terminal_Ab42_double_mutants	non-fAD
KGAIIGYMVSGVVIA	525.667	-3.1974	0.455722	DAEFRHDSGYEVHHQKLVFFAEDVGSNKGAIIGYMVSGVVIA	C_terminal_Ab42_double_mutants	non-fAD
KGAIIGYMVIGVVIA	401.333	-4.12198	0.659321	DAEFRHDSGYEVHHQKLVFFAEDVGSNKGAIIGYMVIGVVIA	C_terminal_Ab42_double_mutants	non-fAD
KGAIIGYMVQGVVIA	297	-3.90148	0.760092	DAEFRHDSGYEVHHQKLVFFAEDVGSNKGAIIGYMVQGVVIA	C_terminal_Ab42_double_mutants	non-fAD
KGAIIGYMVPGVVIA	149.667	-3.01492	0.807707	DAEFRHDSGYEVHHQKLVFFAEDVGSNKGAIIGYMVPGVVIA	C_terminal_Ab42_double_mutants	non-fAD
KGAIIGYMVLGVVIA	872.333	-3.78302	0.471765	DAEFRHDSGYEVHHQKLVFFAEDVGSNKGAIIGYMVLGVVIA	C_terminal_Ab42_double_mutants	non-fAD
KGAIIGYMVEGVVIA	344.333	-3.64357	0.623201	DAEFRHDSGYEVHHQKLVFFAEDVGSNKGAIIGYMVEGVVIA	C_terminal_Ab42_double_mutants	non-fAD
KGAIIGYMVDGVVIA	180.667	-3.07114	1.14599	DAEFRHDSGYEVHHQKLVFFAEDVGSNKGAIIGYMVDGVVIA	C_terminal_Ab42_double_mutants	non-fAD
KGAIIGYMVGKVVIA	454.333	-2.53118	0.454147	DAEFRHDSGYEVHHQKLVFFAEDVGSNKGAIIGYMVGKVVIA	C_terminal_Ab42_double_mutants	non-fAD
KGAIIGYMVGNVVIA	260.333	-0.674839	0.438397	DAEFRHDSGYEVHHQKLVFFAEDVGSNKGAIIGYMVGNVVIA	C_terminal_Ab42_double_mutants	non-fAD
KGAIIGYMVGTVVIA	416	-3.59983	0.58512	DAEFRHDSGYEVHHQKLVFFAEDVGSNKGAIIGYMVGTVVIA	C_terminal_Ab42_double_mutants	non-fAD
KGAIIGYMVGRVVIA	598	-2.89748	0.702008	DAEFRHDSGYEVHHQKLVFFAEDVGSNKGAIIGYMVGRVVIA	C_terminal_Ab42_double_mutants	non-fAD
KGAIIGYMVGSVVIA	205.333	-4.45668	1.8689	DAEFRHDSGYEVHHQKLVFFAEDVGSNKGAIIGYMVGSVVIA	C_terminal_Ab42_double_mutants	non-fAD
KGAIIGYMVGMVVIA	237.667	-3.57557	0.658793	DAEFRHDSGYEVHHQKLVFFAEDVGSNKGAIIGYMVGMVVIA	C_terminal_Ab42_double_mutants	non-fAD
KGAIIGYMVGIVVIA	199.667	-3.92786	1.30087	DAEFRHDSGYEVHHQKLVFFAEDVGSNKGAIIGYMVGIVVIA	C_terminal_Ab42_double_mutants	non-fAD
KGAIIGYMVGQVVIA	284	-3.20697	0.904198	DAEFRHDSGYEVHHQKLVFFAEDVGSNKGAIIGYMVGQVVIA	C_terminal_Ab42_double_mutants	non-fAD
KGAIIGYMVGPVVIA	306	-2.47479	0.730547	DAEFRHDSGYEVHHQKLVFFAEDVGSNKGAIIGYMVGPVVIA	C_terminal_Ab42_double_mutants	non-fAD
KGAIIGYMVGLVVIA	947.667	-3.79526	0.455991	DAEFRHDSGYEVHHQKLVFFAEDVGSNKGAIIGYMVGLVVIA	C_terminal_Ab42_double_mutants	non-fAD
KGAIIGYMVGEVVIA	597	-4.11074	0.502215	DAEFRHDSGYEVHHQKLVFFAEDVGSNKGAIIGYMVGEVVIA	C_terminal_Ab42_double_mutants	non-fAD
KGAIIGYMVGDVVIA	205.667	-3.27277	0.702867	DAEFRHDSGYEVHHQKLVFFAEDVGSNKGAIIGYMVGDVVIA	C_terminal_Ab42_double_mutants	non-fAD
KGAIIGYMVGAVVIA	445.333	-4.15102	0.851367	DAEFRHDSGYEVHHQKLVFFAEDVGSNKGAIIGYMVGAVVIA	C_terminal_Ab42_double_mutants	non-fAD
KGAIIGYMVGGKVIA	175.667	-3.50916	1.09489	DAEFRHDSGYEVHHQKLVFFAEDVGSNKGAIIGYMVGGKVIA	C_terminal_Ab42_double_mutants	non-fAD
KGAIIGYMVGGTVIA	237	-3.60319	1.08649	DAEFRHDSGYEVHHQKLVFFAEDVGSNKGAIIGYMVGGTVIA	C_terminal_Ab42_double_mutants	non-fAD
KGAIIGYMVGGRVIA	438.667	-3.81466	0.682961	DAEFRHDSGYEVHHQKLVFFAEDVGSNKGAIIGYMVGGRVIA	C_terminal_Ab42_double_mutants	non-fAD
KGAIIGYMVGGIVIA	25.6667	-5.12422	3.58554	DAEFRHDSGYEVHHQKLVFFAEDVGSNKGAIIGYMVGGIVIA	C_terminal_Ab42_double_mutants	non-fAD
KGAIIGYMVGGPVIA	203.333	-2.72903	1.20915	DAEFRHDSGYEVHHQKLVFFAEDVGSNKGAIIGYMVGGPVIA	C_terminal_Ab42_double_mutants	non-fAD
KGAIIGYMVGGEVIA	121.333	-3.78322	1.40033	DAEFRHDSGYEVHHQKLVFFAEDVGSNKGAIIGYMVGGEVIA	C_terminal_Ab42_double_mutants	non-fAD
KGAIIGYMVGGAVIA	54.3333	-2.04269	1.27857	DAEFRHDSGYEVHHQKLVFFAEDVGSNKGAIIGYMVGGAVIA	C_terminal_Ab42_double_mutants	non-fAD
KGAIIGYMVGGGVIA	318.333	-3.53616	0.806283	DAEFRHDSGYEVHHQKLVFFAEDVGSNKGAIIGYMVGGGVIA	C_terminal_Ab42_double_mutants	non-fAD
KGAIIGYMVGGVKIA	425.667	-4.14313	0.820372	DAEFRHDSGYEVHHQKLVFFAEDVGSNKGAIIGYMVGGVKIA	C_terminal_Ab42_double_mutants	non-fAD
KGAIIGYMVGGVTIA	42.6667	-2.2504	1.88896	DAEFRHDSGYEVHHQKLVFFAEDVGSNKGAIIGYMVGGVTIA	C_terminal_Ab42_double_mutants	non-fAD
KGAIIGYMVGGVRIA	443.333	-3.39642	0.654364	DAEFRHDSGYEVHHQKLVFFAEDVGSNKGAIIGYMVGGVRIA	C_terminal_Ab42_double_mutants	non-fAD
KGAIIGYMVGGVAIA	259.333	-3.05236	0.584928	DAEFRHDSGYEVHHQKLVFFAEDVGSNKGAIIGYMVGGVAIA	C_terminal_Ab42_double_mutants	non-fAD
KGAIIGYMVGGVVKA	91.6667	-3.0727	1.4031	DAEFRHDSGYEVHHQKLVFFAEDVGSNKGAIIGYMVGGVVKA	C_terminal_Ab42_double_mutants	non-fAD
KGAIIGYMVGGVVTA	168	-3.99538	0.984827	DAEFRHDSGYEVHHQKLVFFAEDVGSNKGAIIGYMVGGVVTA	C_terminal_Ab42_double_mutants	non-fAD
KGAIIGYMVGGVVIK	91	-3.98648	1.69055	DAEFRHDSGYEVHHQKLVFFAEDVGSNKGAIIGYMVGGVVIK	C_terminal_Ab42_double_mutants	non-fAD
KGAIIGYMVGGVVIN	243.667	0.613121	0.435551	DAEFRHDSGYEVHHQKLVFFAEDVGSNKGAIIGYMVGGVVIN	C_terminal_Ab42_double_mutants	non-fAD
KGAIIGYMVGGVVIT	364.667	-1.29574	0.353883	DAEFRHDSGYEVHHQKLVFFAEDVGSNKGAIIGYMVGGVVIT	C_terminal_Ab42_double_mutants	non-fAD
KGAIIGYMVGGVVIR	411	-4.47466	0.934167	DAEFRHDSGYEVHHQKLVFFAEDVGSNKGAIIGYMVGGVVIR	C_terminal_Ab42_double_mutants	non-fAD
KGAIIGYMVGGVVIS	103.667	-2.24251	0.818814	DAEFRHDSGYEVHHQKLVFFAEDVGSNKGAIIGYMVGGVVIS	C_terminal_Ab42_double_mutants	non-fAD
KGAIIGYMVGGVVIM	210	-0.0909865	0.443267	DAEFRHDSGYEVHHQKLVFFAEDVGSNKGAIIGYMVGGVVIM	C_terminal_Ab42_double_mutants	non-fAD
KGAIIGYMVGGVVII	161.667	-0.0253967	0.467331	DAEFRHDSGYEVHHQKLVFFAEDVGSNKGAIIGYMVGGVVII	C_terminal_Ab42_double_mutants	non-fAD
KGAIIGYMVGGVVIQ	45.3333	-0.421337	0.918662	DAEFRHDSGYEVHHQKLVFFAEDVGSNKGAIIGYMVGGVVIQ	C_terminal_Ab42_double_mutants	non-fAD
KGAIIGYMVGGVVIH	82.6667	-1.1626	0.63922	DAEFRHDSGYEVHHQKLVFFAEDVGSNKGAIIGYMVGGVVIH	C_terminal_Ab42_double_mutants	non-fAD
KGAIIGYMVGGVVIP	246	-3.40448	0.735432	DAEFRHDSGYEVHHQKLVFFAEDVGSNKGAIIGYMVGGVVIP	C_terminal_Ab42_double_mutants	non-fAD
KGAIIGYMVGGVVIL	240.667	1.37508	0.356169	DAEFRHDSGYEVHHQKLVFFAEDVGSNKGAIIGYMVGGVVIL	C_terminal_Ab42_double_mutants	non-fAD
KGAIIGYMVGGVVIE	29	-3.5929	6.67692	DAEFRHDSGYEVHHQKLVFFAEDVGSNKGAIIGYMVGGVVIE	C_terminal_Ab42_double_mutants	non-fAD
KGAIIGYMVGGVVID	107.333	-6.23979	4.9101	DAEFRHDSGYEVHHQKLVFFAEDVGSNKGAIIGYMVGGVVID	C_terminal_Ab42_double_mutants	non-fAD
KGAIIGYMVGGVVIA	4852.33	-2.24518	0.235737	DAEFRHDSGYEVHHQKLVFFAEDVGSNKGAIIGYMVGGVVIA	C_terminal_Ab42_double_mutants	non-fAD
KGAIIGYMVGGVVIG	381.333	-3.99339	0.589436	DAEFRHDSGYEVHHQKLVFFAEDVGSNKGAIIGYMVGGVVIG	C_terminal_Ab42_double_mutants	non-fAD
KGAIIGYMVGGVVIV	127	-0.800154	1.4836	DAEFRHDSGYEVHHQKLVFFAEDVGSNKGAIIGYMVGGVVIV	C_terminal_Ab42_double_mutants	non-fAD
KGAIIGYMVGGVVI*	397.333	-4.22388	1.21309	DAEFRHDSGYEVHHQKLVFFAEDVGSNKGAIIGYMVGGVVI*	C_terminal_Ab42_double_mutants	non-fAD
KGAIIGYMVGGVVIY	307.667	-3.50741	0.594896	DAEFRHDSGYEVHHQKLVFFAEDVGSNKGAIIGYMVGGVVIY	C_terminal_Ab42_double_mutants	non-fAD
KGAIIGYMVGGVVIC	99	0.37663	0.553152	DAEFRHDSGYEVHHQKLVFFAEDVGSNKGAIIGYMVGGVVIC	C_terminal_Ab42_double_mutants	non-fAD
