## Supplementary data 2 for "Massively parallel genetic perturbation reveals the energetic architecture of an amyloid beta nucleation reaction" (part 6 of 19)

### Sheet: all_variants (continued)
aa_seq	mean_count	fitness	sigma	aa_seq_full	dataset	fAD_category
KGAIIGYMVGGVVIF	360.667	-1.04756	0.379552	DAEFRHDSGYEVHHQKLVFFAEDVGSNKGAIIGYMVGGVVIF	C_terminal_Ab42_double_mutants	non-fAD
KGAIIGYMVGGVVMA	198	-3.73502	0.788342	DAEFRHDSGYEVHHQKLVFFAEDVGSNKGAIIGYMVGGVVMA	C_terminal_Ab42_double_mutants	non-fAD
KGAIIGYMVGGVVQA	24.3333	-4.87728	5.3699	DAEFRHDSGYEVHHQKLVFFAEDVGSNKGAIIGYMVGGVVQA	C_terminal_Ab42_double_mutants	non-fAD
KGAIIGYMVGGVVHA	213.667	-3.52436	0.785063	DAEFRHDSGYEVHHQKLVFFAEDVGSNKGAIIGYMVGGVVHA	C_terminal_Ab42_double_mutants	non-fAD
KGAIIGYMVGGVVRA	132.333	-3.14211	0.854474	DAEFRHDSGYEVHHQKLVFFAEDVGSNKGAIIGYMVGGVVRA	C_terminal_Ab42_double_mutants	non-fAD
KGAIIGYMVGGVVLA	462.667	-2.87019	0.464636	DAEFRHDSGYEVHHQKLVFFAEDVGSNKGAIIGYMVGGVVLA	C_terminal_Ab42_double_mutants	non-fAD
KGAIIGYMVGGVVGA	317	-3.69111	0.776732	DAEFRHDSGYEVHHQKLVFFAEDVGSNKGAIIGYMVGGVVGA	C_terminal_Ab42_double_mutants	non-fAD
KGAIIGYMVGGVVVA	117	-3.35665	0.961426	DAEFRHDSGYEVHHQKLVFFAEDVGSNKGAIIGYMVGGVVVA	C_terminal_Ab42_double_mutants	non-fAD
KGAIIGYMVGGVVYA	76.6667	-0.715219	0.623539	DAEFRHDSGYEVHHQKLVFFAEDVGSNKGAIIGYMVGGVVYA	C_terminal_Ab42_double_mutants	non-fAD
KGAIIGYMVGGVVWA	220.667	-2.62198	2.55378	DAEFRHDSGYEVHHQKLVFFAEDVGSNKGAIIGYMVGGVVWA	C_terminal_Ab42_double_mutants	non-fAD
KGAIIGYMVGGVVCA	303.333	-3.88591	0.709389	DAEFRHDSGYEVHHQKLVFFAEDVGSNKGAIIGYMVGGVVCA	C_terminal_Ab42_double_mutants	non-fAD
KGAIIGYMVGGVVFA	42.6667	2.84788	3.97322	DAEFRHDSGYEVHHQKLVFFAEDVGSNKGAIIGYMVGGVVFA	C_terminal_Ab42_double_mutants	non-fAD
KGAIIGYMVGGV*IA	52.3333	-1.75201	0.851162	DAEFRHDSGYEVHHQKLVFFAEDVGSNKGAIIGYMVGGV*IA	C_terminal_Ab42_double_mutants	non-fAD
KGAIIGYMVGGVYIA	225.667	-2.48882	0.588558	DAEFRHDSGYEVHHQKLVFFAEDVGSNKGAIIGYMVGGVYIA	C_terminal_Ab42_double_mutants	non-fAD
KGAIIGYMVGGVSIA	171	-3.41296	0.777128	DAEFRHDSGYEVHHQKLVFFAEDVGSNKGAIIGYMVGGVSIA	C_terminal_Ab42_double_mutants	non-fAD
KGAIIGYMVGGVCIA	86	-1.69404	1.06468	DAEFRHDSGYEVHHQKLVFFAEDVGSNKGAIIGYMVGGVCIA	C_terminal_Ab42_double_mutants	non-fAD
KGAIIGYMVGGVLIA	240	-3.31288	1.03966	DAEFRHDSGYEVHHQKLVFFAEDVGSNKGAIIGYMVGGVLIA	C_terminal_Ab42_double_mutants	non-fAD
KGAIIGYMVGGVFIA	218.333	-2.79864	0.631831	DAEFRHDSGYEVHHQKLVFFAEDVGSNKGAIIGYMVGGVFIA	C_terminal_Ab42_double_mutants	non-fAD
KGAIIGYMVGG*VIA	117.667	-3.05467	0.914715	DAEFRHDSGYEVHHQKLVFFAEDVGSNKGAIIGYMVGG*VIA	C_terminal_Ab42_double_mutants	non-fAD
KGAIIGYMVGGYVIA	117.333	-3.5314	1.69957	DAEFRHDSGYEVHHQKLVFFAEDVGSNKGAIIGYMVGGYVIA	C_terminal_Ab42_double_mutants	non-fAD
KGAIIGYMVGGWVIA	78	-2.25596	0.868383	DAEFRHDSGYEVHHQKLVFFAEDVGSNKGAIIGYMVGGWVIA	C_terminal_Ab42_double_mutants	non-fAD
KGAIIGYMVGGFVIA	177	-5.88374	2.51788	DAEFRHDSGYEVHHQKLVFFAEDVGSNKGAIIGYMVGGFVIA	C_terminal_Ab42_double_mutants	non-fAD
KGAIIGYMVGVVVIA	335.333	-3.59593	0.7905	DAEFRHDSGYEVHHQKLVFFAEDVGSNKGAIIGYMVGVVVIA	C_terminal_Ab42_double_mutants	non-fAD
KGAIIGYMVG*VVIA	50.3333	-2.93389	1.06782	DAEFRHDSGYEVHHQKLVFFAEDVGSNKGAIIGYMVG*VVIA	C_terminal_Ab42_double_mutants	non-fAD
KGAIIGYMVGYVVIA	137.333	-5.19416	4.54539	DAEFRHDSGYEVHHQKLVFFAEDVGSNKGAIIGYMVGYVVIA	C_terminal_Ab42_double_mutants	non-fAD
KGAIIGYMVGWVVIA	289.667	-4.61942	0.84025	DAEFRHDSGYEVHHQKLVFFAEDVGSNKGAIIGYMVGWVVIA	C_terminal_Ab42_double_mutants	non-fAD
KGAIIGYMVGCVVIA	330.667	-2.73793	0.645395	DAEFRHDSGYEVHHQKLVFFAEDVGSNKGAIIGYMVGCVVIA	C_terminal_Ab42_double_mutants	non-fAD
KGAIIGYMVGFVVIA	402.667	-4.4229	0.853848	DAEFRHDSGYEVHHQKLVFFAEDVGSNKGAIIGYMVGFVVIA	C_terminal_Ab42_double_mutants	non-fAD
KGAIIGYMVVGVVIA	357	-4.00195	1.06201	DAEFRHDSGYEVHHQKLVFFAEDVGSNKGAIIGYMVVGVVIA	C_terminal_Ab42_double_mutants	non-fAD
KGAIIGYMV*GVVIA	140	-4.06676	1.05428	DAEFRHDSGYEVHHQKLVFFAEDVGSNKGAIIGYMV*GVVIA	C_terminal_Ab42_double_mutants	non-fAD
KGAIIGYMVYGVVIA	484.333	-3.62282	0.753535	DAEFRHDSGYEVHHQKLVFFAEDVGSNKGAIIGYMVYGVVIA	C_terminal_Ab42_double_mutants	non-fAD
KGAIIGYMVWGVVIA	236.333	-5.51032	1.4155	DAEFRHDSGYEVHHQKLVFFAEDVGSNKGAIIGYMVWGVVIA	C_terminal_Ab42_double_mutants	non-fAD
KGAIIGYMVCGVVIA	274	-2.86416	0.569871	DAEFRHDSGYEVHHQKLVFFAEDVGSNKGAIIGYMVCGVVIA	C_terminal_Ab42_double_mutants	non-fAD
KGAIIGYMVFGVVIA	272.667	-3.55374	0.76876	DAEFRHDSGYEVHHQKLVFFAEDVGSNKGAIIGYMVFGVVIA	C_terminal_Ab42_double_mutants	non-fAD
KGAIIGYM*GGVVIA	93	-2.94291	1.20844	DAEFRHDSGYEVHHQKLVFFAEDVGSNKGAIIGYM*GGVVIA	C_terminal_Ab42_double_mutants	non-fAD
KGAIIGYMWGGVVIA	249	-1.63813	0.542982	DAEFRHDSGYEVHHQKLVFFAEDVGSNKGAIIGYMWGGVVIA	C_terminal_Ab42_double_mutants	non-fAD
KGAIIGYMCGGVVIA	0.333333	2.93229	13.1223	DAEFRHDSGYEVHHQKLVFFAEDVGSNKGAIIGYMCGGVVIA	C_terminal_Ab42_double_mutants	non-fAD
KGAIIGYMFGGVVIA	95.3333	0.571239	0.553912	DAEFRHDSGYEVHHQKLVFFAEDVGSNKGAIIGYMFGGVVIA	C_terminal_Ab42_double_mutants	non-fAD
KGAIIGYIVGGVVIA	33	-3.90172	3.51521	DAEFRHDSGYEVHHQKLVFFAEDVGSNKGAIIGYIVGGVVIA	C_terminal_Ab42_double_mutants	non-fAD
KGAIIGYEVGGVVIA	26.6667	-3.08951	2.3727	DAEFRHDSGYEVHHQKLVFFAEDVGSNKGAIIGYEVGGVVIA	C_terminal_Ab42_double_mutants	non-fAD
KGAIIGYDVGGVVIA	147.333	-4.62931	1.14729	DAEFRHDSGYEVHHQKLVFFAEDVGSNKGAIIGYDVGGVVIA	C_terminal_Ab42_double_mutants	non-fAD
KGAIIGYAVGGVVIA	157	-3.75005	1.30203	DAEFRHDSGYEVHHQKLVFFAEDVGSNKGAIIGYAVGGVVIA	C_terminal_Ab42_double_mutants	non-fAD
KGAIIGYGVGGVVIA	0.333333	2.03402	16.6895	DAEFRHDSGYEVHHQKLVFFAEDVGSNKGAIIGYGVGGVVIA	C_terminal_Ab42_double_mutants	non-fAD
KGAIIGY*VGGVVIA	322	-3.32311	1.66357	DAEFRHDSGYEVHHQKLVFFAEDVGSNKGAIIGY*VGGVVIA	C_terminal_Ab42_double_mutants	non-fAD
KGAIIGYYVGGVVIA	72.6667	2.26329	16.6858	DAEFRHDSGYEVHHQKLVFFAEDVGSNKGAIIGYYVGGVVIA	C_terminal_Ab42_double_mutants	non-fAD
KGAIIGYWVGGVVIA	159	-2.88903	1.31773	DAEFRHDSGYEVHHQKLVFFAEDVGSNKGAIIGYWVGGVVIA	C_terminal_Ab42_double_mutants	non-fAD
KGAIIGYLVGGVVIA	75.3333	-1.63557	2.50129	DAEFRHDSGYEVHHQKLVFFAEDVGSNKGAIIGYLVGGVVIA	C_terminal_Ab42_double_mutants	non-fAD
KGAIIGSKVGGVVIA	306.667	-3.61104	0.814772	DAEFRHDSGYEVHHQKLVFFAEDVGSNKGAIIGSKVGGVVIA	C_terminal_Ab42_double_mutants	non-fAD
KGAIIGSMNGGVVIA	273.333	-2.65633	0.895171	DAEFRHDSGYEVHHQKLVFFAEDVGSNKGAIIGSMNGGVVIA	C_terminal_Ab42_double_mutants	non-fAD
KGAIIGSMMGGVVIA	579.667	-4.05902	0.535096	DAEFRHDSGYEVHHQKLVFFAEDVGSNKGAIIGSMMGGVVIA	C_terminal_Ab42_double_mutants	non-fAD
KGAIIGSMVKGVVIA	1005	-4.11817	0.427678	DAEFRHDSGYEVHHQKLVFFAEDVGSNKGAIIGSMVKGVVIA	C_terminal_Ab42_double_mutants	non-fAD
KGAIIGSMVGEVVIA	318	-4.26913	0.984657	DAEFRHDSGYEVHHQKLVFFAEDVGSNKGAIIGSMVGEVVIA	C_terminal_Ab42_double_mutants	non-fAD
KGAIIGSMVGGTVIA	207	-2.96017	0.798201	DAEFRHDSGYEVHHQKLVFFAEDVGSNKGAIIGSMVGGTVIA	C_terminal_Ab42_double_mutants	non-fAD
KGAIIGSMVGGIVIA	308.333	-2.80366	0.52472	DAEFRHDSGYEVHHQKLVFFAEDVGSNKGAIIGSMVGGIVIA	C_terminal_Ab42_double_mutants	non-fAD
KGAIIGSMVGGHVIA	175.333	-3.92128	0.930385	DAEFRHDSGYEVHHQKLVFFAEDVGSNKGAIIGSMVGGHVIA	C_terminal_Ab42_double_mutants	non-fAD
KGAIIGSMVGGPVIA	390	-3.51302	0.772753	DAEFRHDSGYEVHHQKLVFFAEDVGSNKGAIIGSMVGGPVIA	C_terminal_Ab42_double_mutants	non-fAD
KGAIIGSMVGGLVIA	481	-2.48181	0.688661	DAEFRHDSGYEVHHQKLVFFAEDVGSNKGAIIGSMVGGLVIA	C_terminal_Ab42_double_mutants	non-fAD
KGAIIGSMVGGDVIA	135.333	-3.4378	1.22943	DAEFRHDSGYEVHHQKLVFFAEDVGSNKGAIIGSMVGGDVIA	C_terminal_Ab42_double_mutants	non-fAD
KGAIIGSMVGGGVIA	9.66667	-1.85943	2.70969	DAEFRHDSGYEVHHQKLVFFAEDVGSNKGAIIGSMVGGGVIA	C_terminal_Ab42_double_mutants	non-fAD
KGAIIGSMVGGVTIA	459	-4.5557	0.891871	DAEFRHDSGYEVHHQKLVFFAEDVGSNKGAIIGSMVGGVTIA	C_terminal_Ab42_double_mutants	non-fAD
KGAIIGSMVGGVMIA	84	-2.41361	1.01313	DAEFRHDSGYEVHHQKLVFFAEDVGSNKGAIIGSMVGGVMIA	C_terminal_Ab42_double_mutants	non-fAD
KGAIIGSMVGGVIIA	232.667	-1.02483	0.456133	DAEFRHDSGYEVHHQKLVFFAEDVGSNKGAIIGSMVGGVIIA	C_terminal_Ab42_double_mutants	non-fAD
KGAIIGSMVGGVQIA	116.667	-3.295	1.47886	DAEFRHDSGYEVHHQKLVFFAEDVGSNKGAIIGSMVGGVQIA	C_terminal_Ab42_double_mutants	non-fAD
KGAIIGSMVGGVEIA	250.667	-2.9375	0.745517	DAEFRHDSGYEVHHQKLVFFAEDVGSNKGAIIGSMVGGVEIA	C_terminal_Ab42_double_mutants	non-fAD
KGAIIGSMVGGVAIA	440.667	-4.06474	0.561589	DAEFRHDSGYEVHHQKLVFFAEDVGSNKGAIIGSMVGGVAIA	C_terminal_Ab42_double_mutants	non-fAD
KGAIIGSMVGGVGIA	600	-3.83558	0.670316	DAEFRHDSGYEVHHQKLVFFAEDVGSNKGAIIGSMVGGVGIA	C_terminal_Ab42_double_mutants	non-fAD
KGAIIGSMVGGVVMA	109	-6.03676	2.86901	DAEFRHDSGYEVHHQKLVFFAEDVGSNKGAIIGSMVGGVVMA	C_terminal_Ab42_double_mutants	non-fAD
KGAIIGSMVGGVVYA	121	-3.7791	1.68455	DAEFRHDSGYEVHHQKLVFFAEDVGSNKGAIIGSMVGGVVYA	C_terminal_Ab42_double_mutants	non-fAD
KGAIIGSMVGGVVWA	133.667	-2.53122	1.3326	DAEFRHDSGYEVHHQKLVFFAEDVGSNKGAIIGSMVGGVVWA	C_terminal_Ab42_double_mutants	non-fAD
KGAIIGSMVGGVYIA	60.6667	-1.91656	1.30884	DAEFRHDSGYEVHHQKLVFFAEDVGSNKGAIIGSMVGGVYIA	C_terminal_Ab42_double_mutants	non-fAD
KGAIIGSMVGGCVIA	148.667	0.596069	0.478625	DAEFRHDSGYEVHHQKLVFFAEDVGSNKGAIIGSMVGGCVIA	C_terminal_Ab42_double_mutants	non-fAD
KGAIIGSPVGGVVIA	156	-3.56908	1.12629	DAEFRHDSGYEVHHQKLVFFAEDVGSNKGAIIGSPVGGVVIA	C_terminal_Ab42_double_mutants	non-fAD
KGAIIGSWVGGVVIA	334.333	-3.62727	1.02057	DAEFRHDSGYEVHHQKLVFFAEDVGSNKGAIIGSWVGGVVIA	C_terminal_Ab42_double_mutants	non-fAD
KGAIIGSFVGGVVIA	406.333	-2.81926	0.651918	DAEFRHDSGYEVHHQKLVFFAEDVGSNKGAIIGSFVGGVVIA	C_terminal_Ab42_double_mutants	non-fAD
KGAIIGSMQGGVVIA	243.333	-3.10501	0.684452	DAEFRHDSGYEVHHQKLVFFAEDVGSNKGAIIGSMQGGVVIA	C_terminal_Ab42_double_mutants	non-fAD
KGAIIGSMVGGQVIA	122.333	-1.73876	2.75533	DAEFRHDSGYEVHHQKLVFFAEDVGSNKGAIIGSMVGGQVIA	C_terminal_Ab42_double_mutants	non-fAD
KGAIIGSMVGGAVIA	4	-1.57082	13.9382	DAEFRHDSGYEVHHQKLVFFAEDVGSNKGAIIGSMVGGAVIA	C_terminal_Ab42_double_mutants	non-fAD
KGAIIGSMVGGVVHA	0.333333	-1.23422	17.0735	DAEFRHDSGYEVHHQKLVFFAEDVGSNKGAIIGSMVGGVVHA	C_terminal_Ab42_double_mutants	non-fAD
KGAIIGSMVGGVVPA	248.333	-3.42131	0.724211	DAEFRHDSGYEVHHQKLVFFAEDVGSNKGAIIGSMVGGVVPA	C_terminal_Ab42_double_mutants	non-fAD
KGAIIGSMVGGV*IA	348	-3.70625	0.785517	DAEFRHDSGYEVHHQKLVFFAEDVGSNKGAIIGSMVGGV*IA	C_terminal_Ab42_double_mutants	non-fAD
KGAIIGSMVGGWVIA	212.333	0.0832393	0.645303	DAEFRHDSGYEVHHQKLVFFAEDVGSNKGAIIGSMVGGWVIA	C_terminal_Ab42_double_mutants	non-fAD
KGAIIGSQVGGVVIA	82.6667	-3.97107	1.54289	DAEFRHDSGYEVHHQKLVFFAEDVGSNKGAIIGSQVGGVVIA	C_terminal_Ab42_double_mutants	non-fAD
KGAIIGWNVGGVVIA	448.333	-2.0609	0.4523	DAEFRHDSGYEVHHQKLVFFAEDVGSNKGAIIGWNVGGVVIA	C_terminal_Ab42_double_mutants	non-fAD
KGAIIGWTVGGVVIA	112.333	-3.1471	1.94168	DAEFRHDSGYEVHHQKLVFFAEDVGSNKGAIIGWTVGGVVIA	C_terminal_Ab42_double_mutants	non-fAD
KGAIIGWMNGGVVIA	21.6667	-1.48127	2.18746	DAEFRHDSGYEVHHQKLVFFAEDVGSNKGAIIGWMNGGVVIA	C_terminal_Ab42_double_mutants	non-fAD
KGAIIGWMTGGVVIA	321	-1.09596	0.36255	DAEFRHDSGYEVHHQKLVFFAEDVGSNKGAIIGWMTGGVVIA	C_terminal_Ab42_double_mutants	non-fAD
KGAIIGWMSGGVVIA	506	-0.398384	0.318531	DAEFRHDSGYEVHHQKLVFFAEDVGSNKGAIIGWMSGGVVIA	C_terminal_Ab42_double_mutants	non-fAD
KGAIIGWMMGGVVIA	77.3333	-1.95617	0.98972	DAEFRHDSGYEVHHQKLVFFAEDVGSNKGAIIGWMMGGVVIA	C_terminal_Ab42_double_mutants	non-fAD
KGAIIGWMIGGVVIA	246.333	-3.40372	0.673061	DAEFRHDSGYEVHHQKLVFFAEDVGSNKGAIIGWMIGGVVIA	C_terminal_Ab42_double_mutants	non-fAD
KGAIIGWMQGGVVIA	107.333	-4.20632	1.40696	DAEFRHDSGYEVHHQKLVFFAEDVGSNKGAIIGWMQGGVVIA	C_terminal_Ab42_double_mutants	non-fAD
KGAIIGWMHGGVVIA	95.3333	-0.952573	3.80994	DAEFRHDSGYEVHHQKLVFFAEDVGSNKGAIIGWMHGGVVIA	C_terminal_Ab42_double_mutants	non-fAD
KGAIIGWMPGGVVIA	198.667	-3.06625	0.659143	DAEFRHDSGYEVHHQKLVFFAEDVGSNKGAIIGWMPGGVVIA	C_terminal_Ab42_double_mutants	non-fAD
KGAIIGWMLGGVVIA	427	-1.72466	0.36276	DAEFRHDSGYEVHHQKLVFFAEDVGSNKGAIIGWMLGGVVIA	C_terminal_Ab42_double_mutants	non-fAD
KGAIIGWMEGGVVIA	54.3333	-1.11235	1.34237	DAEFRHDSGYEVHHQKLVFFAEDVGSNKGAIIGWMEGGVVIA	C_terminal_Ab42_double_mutants	non-fAD
KGAIIGWMAGGVVIA	175	-3.53765	0.98642	DAEFRHDSGYEVHHQKLVFFAEDVGSNKGAIIGWMAGGVVIA	C_terminal_Ab42_double_mutants	non-fAD
KGAIIGWMGGGVVIA	77.6667	-1.90319	0.818241	DAEFRHDSGYEVHHQKLVFFAEDVGSNKGAIIGWMGGGVVIA	C_terminal_Ab42_double_mutants	non-fAD
KGAIIGWMVKGVVIA	352	-3.88214	0.61787	DAEFRHDSGYEVHHQKLVFFAEDVGSNKGAIIGWMVKGVVIA	C_terminal_Ab42_double_mutants	non-fAD
KGAIIGWMVTGVVIA	595.667	-3.5674	0.472688	DAEFRHDSGYEVHHQKLVFFAEDVGSNKGAIIGWMVTGVVIA	C_terminal_Ab42_double_mutants	non-fAD
KGAIIGWMVRGVVIA	1322.67	-4.14354	0.432761	DAEFRHDSGYEVHHQKLVFFAEDVGSNKGAIIGWMVRGVVIA	C_terminal_Ab42_double_mutants	non-fAD
KGAIIGWMVSGVVIA	1220.33	-4.2267	0.527216	DAEFRHDSGYEVHHQKLVFFAEDVGSNKGAIIGWMVSGVVIA	C_terminal_Ab42_double_mutants	non-fAD
KGAIIGWMVMGVVIA	150.667	-3.5929	1.60425	DAEFRHDSGYEVHHQKLVFFAEDVGSNKGAIIGWMVMGVVIA	C_terminal_Ab42_double_mutants	non-fAD
KGAIIGWMVIGVVIA	379.667	-4.10913	0.8947	DAEFRHDSGYEVHHQKLVFFAEDVGSNKGAIIGWMVIGVVIA	C_terminal_Ab42_double_mutants	non-fAD
KGAIIGWMVQGVVIA	146	-3.50611	0.867472	DAEFRHDSGYEVHHQKLVFFAEDVGSNKGAIIGWMVQGVVIA	C_terminal_Ab42_double_mutants	non-fAD
KGAIIGWMVHGVVIA	227.333	-2.17012	2.39691	DAEFRHDSGYEVHHQKLVFFAEDVGSNKGAIIGWMVHGVVIA	C_terminal_Ab42_double_mutants	non-fAD
KGAIIGWMVPGVVIA	505	-4.05572	0.636936	DAEFRHDSGYEVHHQKLVFFAEDVGSNKGAIIGWMVPGVVIA	C_terminal_Ab42_double_mutants	non-fAD
KGAIIGWMVLGVVIA	880	-3.93051	0.406674	DAEFRHDSGYEVHHQKLVFFAEDVGSNKGAIIGWMVLGVVIA	C_terminal_Ab42_double_mutants	non-fAD
KGAIIGWMVEGVVIA	343.667	-4.02335	0.620282	DAEFRHDSGYEVHHQKLVFFAEDVGSNKGAIIGWMVEGVVIA	C_terminal_Ab42_double_mutants	non-fAD
KGAIIGWMVDGVVIA	588.333	-4.19029	0.520908	DAEFRHDSGYEVHHQKLVFFAEDVGSNKGAIIGWMVDGVVIA	C_terminal_Ab42_double_mutants	non-fAD
KGAIIGWMVAGVVIA	353	-4.30134	1.14145	DAEFRHDSGYEVHHQKLVFFAEDVGSNKGAIIGWMVAGVVIA	C_terminal_Ab42_double_mutants	non-fAD
KGAIIGWMVGKVVIA	577.667	-4.364	0.531316	DAEFRHDSGYEVHHQKLVFFAEDVGSNKGAIIGWMVGKVVIA	C_terminal_Ab42_double_mutants	non-fAD
KGAIIGWMVGNVVIA	79.3333	-0.716967	0.809768	DAEFRHDSGYEVHHQKLVFFAEDVGSNKGAIIGWMVGNVVIA	C_terminal_Ab42_double_mutants	non-fAD
KGAIIGWMVGTVVIA	836	-3.95368	0.502017	DAEFRHDSGYEVHHQKLVFFAEDVGSNKGAIIGWMVGTVVIA	C_terminal_Ab42_double_mutants	non-fAD
KGAIIGWMVGRVVIA	1298	-5.2701	0.681784	DAEFRHDSGYEVHHQKLVFFAEDVGSNKGAIIGWMVGRVVIA	C_terminal_Ab42_double_mutants	non-fAD
KGAIIGWMVGSVVIA	704.667	-4.62234	0.630784	DAEFRHDSGYEVHHQKLVFFAEDVGSNKGAIIGWMVGSVVIA	C_terminal_Ab42_double_mutants	non-fAD
KGAIIGWMVGMVVIA	498	-3.39573	0.507291	DAEFRHDSGYEVHHQKLVFFAEDVGSNKGAIIGWMVGMVVIA	C_terminal_Ab42_double_mutants	non-fAD
KGAIIGWMVGIVVIA	650.667	-3.9475	0.463356	DAEFRHDSGYEVHHQKLVFFAEDVGSNKGAIIGWMVGIVVIA	C_terminal_Ab42_double_mutants	non-fAD
KGAIIGWMVGQVVIA	278.333	-3.89086	0.75467	DAEFRHDSGYEVHHQKLVFFAEDVGSNKGAIIGWMVGQVVIA	C_terminal_Ab42_double_mutants	non-fAD
KGAIIGWMVGPVVIA	618	-3.69312	0.607236	DAEFRHDSGYEVHHQKLVFFAEDVGSNKGAIIGWMVGPVVIA	C_terminal_Ab42_double_mutants	non-fAD
KGAIIGWMVGLVVIA	945	-4.02788	0.42203	DAEFRHDSGYEVHHQKLVFFAEDVGSNKGAIIGWMVGLVVIA	C_terminal_Ab42_double_mutants	non-fAD
KGAIIGWMVGEVVIA	76.6667	-2.22852	1.78698	DAEFRHDSGYEVHHQKLVFFAEDVGSNKGAIIGWMVGEVVIA	C_terminal_Ab42_double_mutants	non-fAD
KGAIIGWMVGDVVIA	102.333	-3.60967	1.58222	DAEFRHDSGYEVHHQKLVFFAEDVGSNKGAIIGWMVGDVVIA	C_terminal_Ab42_double_mutants	non-fAD
KGAIIGWMVGAVVIA	227.667	-4.34158	1.80618	DAEFRHDSGYEVHHQKLVFFAEDVGSNKGAIIGWMVGAVVIA	C_terminal_Ab42_double_mutants	non-fAD
KGAIIGWMVGGKVIA	157.667	-3.1935	0.772235	DAEFRHDSGYEVHHQKLVFFAEDVGSNKGAIIGWMVGGKVIA	C_terminal_Ab42_double_mutants	non-fAD
KGAIIGWMVGGTVIA	263.333	-2.50895	0.72105	DAEFRHDSGYEVHHQKLVFFAEDVGSNKGAIIGWMVGGTVIA	C_terminal_Ab42_double_mutants	non-fAD
KGAIIGWMVGGRVIA	879	-4.54758	0.684881	DAEFRHDSGYEVHHQKLVFFAEDVGSNKGAIIGWMVGGRVIA	C_terminal_Ab42_double_mutants	non-fAD
KGAIIGWMVGGIVIA	209.333	-2.27779	0.554747	DAEFRHDSGYEVHHQKLVFFAEDVGSNKGAIIGWMVGGIVIA	C_terminal_Ab42_double_mutants	non-fAD
KGAIIGWMVGGQVIA	273.667	-4.4041	1.03711	DAEFRHDSGYEVHHQKLVFFAEDVGSNKGAIIGWMVGGQVIA	C_terminal_Ab42_double_mutants	non-fAD
KGAIIGWMVGGPVIA	54.3333	-3.15405	1.01394	DAEFRHDSGYEVHHQKLVFFAEDVGSNKGAIIGWMVGGPVIA	C_terminal_Ab42_double_mutants	non-fAD
KGAIIGWMVGGDVIA	312.333	-3.96511	0.708563	DAEFRHDSGYEVHHQKLVFFAEDVGSNKGAIIGWMVGGDVIA	C_terminal_Ab42_double_mutants	non-fAD
KGAIIGWMVGGGVIA	249	-3.78393	0.835566	DAEFRHDSGYEVHHQKLVFFAEDVGSNKGAIIGWMVGGGVIA	C_terminal_Ab42_double_mutants	non-fAD
KGAIIGWMVGGVTIA	197	-2.46828	0.799118	DAEFRHDSGYEVHHQKLVFFAEDVGSNKGAIIGWMVGGVTIA	C_terminal_Ab42_double_mutants	non-fAD
KGAIIGWMVGGVRIA	786.333	-4.34275	0.535057	DAEFRHDSGYEVHHQKLVFFAEDVGSNKGAIIGWMVGGVRIA	C_terminal_Ab42_double_mutants	non-fAD
KGAIIGWMVGGVIIA	91.3333	-3.00884	0.984747	DAEFRHDSGYEVHHQKLVFFAEDVGSNKGAIIGWMVGGVIIA	C_terminal_Ab42_double_mutants	non-fAD
KGAIIGWMVGGVQIA	125.667	-3.13638	1.91866	DAEFRHDSGYEVHHQKLVFFAEDVGSNKGAIIGWMVGGVQIA	C_terminal_Ab42_double_mutants	non-fAD
KGAIIGWMVGGVHIA	124.333	-4.44654	1.48075	DAEFRHDSGYEVHHQKLVFFAEDVGSNKGAIIGWMVGGVHIA	C_terminal_Ab42_double_mutants	non-fAD
KGAIIGWMVGGVPIA	312	-3.44561	1.40992	DAEFRHDSGYEVHHQKLVFFAEDVGSNKGAIIGWMVGGVPIA	C_terminal_Ab42_double_mutants	non-fAD
KGAIIGWMVGGVEIA	90.6667	-2.8083	1.8278	DAEFRHDSGYEVHHQKLVFFAEDVGSNKGAIIGWMVGGVEIA	C_terminal_Ab42_double_mutants	non-fAD
KGAIIGWMVGGVVNA	45.6667	-1.51084	1.48463	DAEFRHDSGYEVHHQKLVFFAEDVGSNKGAIIGWMVGGVVNA	C_terminal_Ab42_double_mutants	non-fAD
KGAIIGWMVGGVVTA	176.667	-2.56387	0.836652	DAEFRHDSGYEVHHQKLVFFAEDVGSNKGAIIGWMVGGVVTA	C_terminal_Ab42_double_mutants	non-fAD
KGAIIGWMVGGVVSA	424.667	-4.161	0.891248	DAEFRHDSGYEVHHQKLVFFAEDVGSNKGAIIGWMVGGVVSA	C_terminal_Ab42_double_mutants	non-fAD
KGAIIGWMVGGVVIN	229	-3.17215	0.649783	DAEFRHDSGYEVHHQKLVFFAEDVGSNKGAIIGWMVGGVVIN	C_terminal_Ab42_double_mutants	non-fAD
KGAIIGWMVGGVVIT	21.6667	-5.01588	5.2929	DAEFRHDSGYEVHHQKLVFFAEDVGSNKGAIIGWMVGGVVIT	C_terminal_Ab42_double_mutants	non-fAD
KGAIIGWMVGGVVIR	513.333	-3.68088	1.01543	DAEFRHDSGYEVHHQKLVFFAEDVGSNKGAIIGWMVGGVVIR	C_terminal_Ab42_double_mutants	non-fAD
KGAIIGWMVGGVVIM	293	-2.288	0.537196	DAEFRHDSGYEVHHQKLVFFAEDVGSNKGAIIGWMVGGVVIM	C_terminal_Ab42_double_mutants	non-fAD
KGAIIGWMVGGVVII	191.333	-3.83607	0.926573	DAEFRHDSGYEVHHQKLVFFAEDVGSNKGAIIGWMVGGVVII	C_terminal_Ab42_double_mutants	non-fAD
KGAIIGWMVGGVVIQ	189.333	-3.26097	0.625182	DAEFRHDSGYEVHHQKLVFFAEDVGSNKGAIIGWMVGGVVIQ	C_terminal_Ab42_double_mutants	non-fAD
KGAIIGWMVGGVVIH	404.333	-3.70281	0.543041	DAEFRHDSGYEVHHQKLVFFAEDVGSNKGAIIGWMVGGVVIH	C_terminal_Ab42_double_mutants	non-fAD
KGAIIGWMVGGVVIP	248	-3.22682	0.771652	DAEFRHDSGYEVHHQKLVFFAEDVGSNKGAIIGWMVGGVVIP	C_terminal_Ab42_double_mutants	non-fAD
KGAIIGWMVGGVVIL	996.667	-1.71851	0.248328	DAEFRHDSGYEVHHQKLVFFAEDVGSNKGAIIGWMVGGVVIL	C_terminal_Ab42_double_mutants	non-fAD
KGAIIGWMVGGVVIE	77.6667	-5.22301	2.46797	DAEFRHDSGYEVHHQKLVFFAEDVGSNKGAIIGWMVGGVVIE	C_terminal_Ab42_double_mutants	non-fAD
KGAIIGWMVGGVVIA	5556	-3.51002	0.243119	DAEFRHDSGYEVHHQKLVFFAEDVGSNKGAIIGWMVGGVVIA	C_terminal_Ab42_double_mutants	non-fAD
KGAIIGWMVGGVVIG	131	-4.70546	2.75929	DAEFRHDSGYEVHHQKLVFFAEDVGSNKGAIIGWMVGGVVIG	C_terminal_Ab42_double_mutants	non-fAD
KGAIIGWMVGGVVIV	271.667	-0.822646	0.40255	DAEFRHDSGYEVHHQKLVFFAEDVGSNKGAIIGWMVGGVVIV	C_terminal_Ab42_double_mutants	non-fAD
KGAIIGWMVGGVVIS	564.667	-3.62029	0.731459	DAEFRHDSGYEVHHQKLVFFAEDVGSNKGAIIGWMVGGVVIS	C_terminal_Ab42_double_mutants	non-fAD
KGAIIGWMVGGVVIW	360.667	-3.76715	1.21526	DAEFRHDSGYEVHHQKLVFFAEDVGSNKGAIIGWMVGGVVIW	C_terminal_Ab42_double_mutants	non-fAD
KGAIIGWMVGGVVIF	217.667	-2.39588	0.510573	DAEFRHDSGYEVHHQKLVFFAEDVGSNKGAIIGWMVGGVVIF	C_terminal_Ab42_double_mutants	non-fAD
KGAIIGWMVGGVVMA	98	-2.67297	8.92973	DAEFRHDSGYEVHHQKLVFFAEDVGSNKGAIIGWMVGGVVMA	C_terminal_Ab42_double_mutants	non-fAD
KGAIIGWMVGGVVPA	272	-3.79176	0.766363	DAEFRHDSGYEVHHQKLVFFAEDVGSNKGAIIGWMVGGVVPA	C_terminal_Ab42_double_mutants	non-fAD
KGAIIGWMVGGVVRA	203.667	-3.28953	0.829103	DAEFRHDSGYEVHHQKLVFFAEDVGSNKGAIIGWMVGGVVRA	C_terminal_Ab42_double_mutants	non-fAD
KGAIIGWMVGGVVLA	193.667	-2.72971	0.677762	DAEFRHDSGYEVHHQKLVFFAEDVGSNKGAIIGWMVGGVVLA	C_terminal_Ab42_double_mutants	non-fAD
KGAIIGWMVGGVVEA	95.3333	-3.22479	1.4103	DAEFRHDSGYEVHHQKLVFFAEDVGSNKGAIIGWMVGGVVEA	C_terminal_Ab42_double_mutants	non-fAD
KGAIIGWMVGGVVAA	136	-3.53512	1.8289	DAEFRHDSGYEVHHQKLVFFAEDVGSNKGAIIGWMVGGVVAA	C_terminal_Ab42_double_mutants	non-fAD
KGAIIGWMVGGVVGA	182	-3.36788	0.790198	DAEFRHDSGYEVHHQKLVFFAEDVGSNKGAIIGWMVGGVVGA	C_terminal_Ab42_double_mutants	non-fAD
KGAIIGWMVGGVVWA	285.667	-3.6691	0.783754	DAEFRHDSGYEVHHQKLVFFAEDVGSNKGAIIGWMVGGVVWA	C_terminal_Ab42_double_mutants	non-fAD
KGAIIGWMVGGVVFA	59.3333	-3.34849	1.78182	DAEFRHDSGYEVHHQKLVFFAEDVGSNKGAIIGWMVGGVVFA	C_terminal_Ab42_double_mutants	non-fAD
KGAIIGWMVGGVSIA	188.667	-2.78746	2.58532	DAEFRHDSGYEVHHQKLVFFAEDVGSNKGAIIGWMVGGVSIA	C_terminal_Ab42_double_mutants	non-fAD
KGAIIGWMVGGVWIA	497.333	-4.50121	0.709602	DAEFRHDSGYEVHHQKLVFFAEDVGSNKGAIIGWMVGGVWIA	C_terminal_Ab42_double_mutants	non-fAD
KGAIIGWMVGGVCIA	85.3333	-2.41356	1.97378	DAEFRHDSGYEVHHQKLVFFAEDVGSNKGAIIGWMVGGVCIA	C_terminal_Ab42_double_mutants	non-fAD
KGAIIGWMVGGVFIA	301.667	-4.43406	0.808142	DAEFRHDSGYEVHHQKLVFFAEDVGSNKGAIIGWMVGGVFIA	C_terminal_Ab42_double_mutants	non-fAD
KGAIIGWMVGG*VIA	331.333	-3.12006	0.571689	DAEFRHDSGYEVHHQKLVFFAEDVGSNKGAIIGWMVGG*VIA	C_terminal_Ab42_double_mutants	non-fAD
KGAIIGWMVGGSVIA	170.667	-3.52543	1.75127	DAEFRHDSGYEVHHQKLVFFAEDVGSNKGAIIGWMVGGSVIA	C_terminal_Ab42_double_mutants	non-fAD
KGAIIGWMVGGCVIA	316	-3.80909	0.904206	DAEFRHDSGYEVHHQKLVFFAEDVGSNKGAIIGWMVGGCVIA	C_terminal_Ab42_double_mutants	non-fAD
KGAIIGWMVGGLVIA	202	-3.73043	0.721957	DAEFRHDSGYEVHHQKLVFFAEDVGSNKGAIIGWMVGGLVIA	C_terminal_Ab42_double_mutants	non-fAD
KGAIIGWMVGVVVIA	660.667	-4.31124	0.624417	DAEFRHDSGYEVHHQKLVFFAEDVGSNKGAIIGWMVGVVVIA	C_terminal_Ab42_double_mutants	non-fAD
KGAIIGWMVG*VVIA	83.3333	-1.99203	2.45414	DAEFRHDSGYEVHHQKLVFFAEDVGSNKGAIIGWMVG*VVIA	C_terminal_Ab42_double_mutants	non-fAD
KGAIIGWMVGYVVIA	86.3333	-4.21054	3.94843	DAEFRHDSGYEVHHQKLVFFAEDVGSNKGAIIGWMVGYVVIA	C_terminal_Ab42_double_mutants	non-fAD
KGAIIGWMVGWVVIA	174.333	-3.09779	1.21316	DAEFRHDSGYEVHHQKLVFFAEDVGSNKGAIIGWMVGWVVIA	C_terminal_Ab42_double_mutants	non-fAD
KGAIIGWMVGCVVIA	289.667	-4.58867	1.19467	DAEFRHDSGYEVHHQKLVFFAEDVGSNKGAIIGWMVGCVVIA	C_terminal_Ab42_double_mutants	non-fAD
KGAIIGWMVGFVVIA	732	-5.00951	0.736005	DAEFRHDSGYEVHHQKLVFFAEDVGSNKGAIIGWMVGFVVIA	C_terminal_Ab42_double_mutants	non-fAD
KGAIIGWMVVGVVIA	165	-4.28702	1.28238	DAEFRHDSGYEVHHQKLVFFAEDVGSNKGAIIGWMVVGVVIA	C_terminal_Ab42_double_mutants	non-fAD
KGAIIGWMVYGVVIA	407	-4.26624	0.98478	DAEFRHDSGYEVHHQKLVFFAEDVGSNKGAIIGWMVYGVVIA	C_terminal_Ab42_double_mutants	non-fAD
KGAIIGWMVWGVVIA	276.667	-4.51351	1.36326	DAEFRHDSGYEVHHQKLVFFAEDVGSNKGAIIGWMVWGVVIA	C_terminal_Ab42_double_mutants	non-fAD
KGAIIGWMVCGVVIA	420.667	-2.17297	0.406224	DAEFRHDSGYEVHHQKLVFFAEDVGSNKGAIIGWMVCGVVIA	C_terminal_Ab42_double_mutants	non-fAD
KGAIIGWMVFGVVIA	524.667	-3.59291	0.529367	DAEFRHDSGYEVHHQKLVFFAEDVGSNKGAIIGWMVFGVVIA	C_terminal_Ab42_double_mutants	non-fAD
KGAIIGWM*GGVVIA	509.667	-3.23165	0.710682	DAEFRHDSGYEVHHQKLVFFAEDVGSNKGAIIGWM*GGVVIA	C_terminal_Ab42_double_mutants	non-fAD
KGAIIGWMYGGVVIA	290	-0.903523	0.451414	DAEFRHDSGYEVHHQKLVFFAEDVGSNKGAIIGWMYGGVVIA	C_terminal_Ab42_double_mutants	non-fAD
KGAIIGWMWGGVVIA	164.667	-3.29486	2.24589	DAEFRHDSGYEVHHQKLVFFAEDVGSNKGAIIGWMWGGVVIA	C_terminal_Ab42_double_mutants	non-fAD
KGAIIGWMCGGVVIA	264.333	-1.1666	0.431694	DAEFRHDSGYEVHHQKLVFFAEDVGSNKGAIIGWMCGGVVIA	C_terminal_Ab42_double_mutants	non-fAD
KGAIIGWMFGGVVIA	211.333	-2.70558	0.600849	DAEFRHDSGYEVHHQKLVFFAEDVGSNKGAIIGWMFGGVVIA	C_terminal_Ab42_double_mutants	non-fAD
KGAIIGWQVGGVVIA	453.333	-1.65385	0.534097	DAEFRHDSGYEVHHQKLVFFAEDVGSNKGAIIGWQVGGVVIA	C_terminal_Ab42_double_mutants	non-fAD
KGAIIGWPVGGVVIA	955.667	-3.94465	0.504795	DAEFRHDSGYEVHHQKLVFFAEDVGSNKGAIIGWPVGGVVIA	C_terminal_Ab42_double_mutants	non-fAD
KGAIIGWRVGGVVIA	22.6667	-1.79382	3.0822	DAEFRHDSGYEVHHQKLVFFAEDVGSNKGAIIGWRVGGVVIA	C_terminal_Ab42_double_mutants	non-fAD
KGAIIGWLVGGVVIA	230.333	-2.46993	1.28267	DAEFRHDSGYEVHHQKLVFFAEDVGSNKGAIIGWLVGGVVIA	C_terminal_Ab42_double_mutants	non-fAD
KGAIIGWAVGGVVIA	136	-3.85989	1.16725	DAEFRHDSGYEVHHQKLVFFAEDVGSNKGAIIGWAVGGVVIA	C_terminal_Ab42_double_mutants	non-fAD
KGAIIGWGVGGVVIA	74.3333	-2.75758	2.3432	DAEFRHDSGYEVHHQKLVFFAEDVGSNKGAIIGWGVGGVVIA	C_terminal_Ab42_double_mutants	non-fAD
KGAIIGWVVGGVVIA	288	-3.55555	1.36211	DAEFRHDSGYEVHHQKLVFFAEDVGSNKGAIIGWVVGGVVIA	C_terminal_Ab42_double_mutants	non-fAD
KGAIIGW*VGGVVIA	302	-6.34016	2.04377	DAEFRHDSGYEVHHQKLVFFAEDVGSNKGAIIGW*VGGVVIA	C_terminal_Ab42_double_mutants	non-fAD
KGAIIGWYVGGVVIA	213.333	-3.43928	1.83968	DAEFRHDSGYEVHHQKLVFFAEDVGSNKGAIIGWYVGGVVIA	C_terminal_Ab42_double_mutants	non-fAD
KGAIIGWSVGGVVIA	73	-2.10806	2.29435	DAEFRHDSGYEVHHQKLVFFAEDVGSNKGAIIGWSVGGVVIA	C_terminal_Ab42_double_mutants	non-fAD
KGAIIGWWVGGVVIA	193.333	-4.23348	1.40056	DAEFRHDSGYEVHHQKLVFFAEDVGSNKGAIIGWWVGGVVIA	C_terminal_Ab42_double_mutants	non-fAD
KGAIIGWFVGGVVIA	203.333	-3.69701	1.35536	DAEFRHDSGYEVHHQKLVFFAEDVGSNKGAIIGWFVGGVVIA	C_terminal_Ab42_double_mutants	non-fAD
KGAIIGCKVGGVVIA	17	-2.13767	2.18208	DAEFRHDSGYEVHHQKLVFFAEDVGSNKGAIIGCKVGGVVIA	C_terminal_Ab42_double_mutants	non-fAD
KGAIIGCNVGGVVIA	24	-4.27562	5.48237	DAEFRHDSGYEVHHQKLVFFAEDVGSNKGAIIGCNVGGVVIA	C_terminal_Ab42_double_mutants	non-fAD
KGAIIGCTVGGVVIA	0.333333	-0.490135	16.873	DAEFRHDSGYEVHHQKLVFFAEDVGSNKGAIIGCTVGGVVIA	C_terminal_Ab42_double_mutants	non-fAD
KGAIIGCSVGGVVIA	164.667	-2.03058	0.548358	DAEFRHDSGYEVHHQKLVFFAEDVGSNKGAIIGCSVGGVVIA	C_terminal_Ab42_double_mutants	non-fAD
KGAIIGCMNGGVVIA	139	0.733065	0.899126	DAEFRHDSGYEVHHQKLVFFAEDVGSNKGAIIGCMNGGVVIA	C_terminal_Ab42_double_mutants	non-fAD
KGAIIGCMTGGVVIA	141.333	-2.35435	0.866501	DAEFRHDSGYEVHHQKLVFFAEDVGSNKGAIIGCMTGGVVIA	C_terminal_Ab42_double_mutants	non-fAD
KGAIIGCMRGGVVIA	379.333	-2.01986	0.423604	DAEFRHDSGYEVHHQKLVFFAEDVGSNKGAIIGCMRGGVVIA	C_terminal_Ab42_double_mutants	non-fAD
KGAIIGCMSGGVVIA	611.333	-1.82025	0.296766	DAEFRHDSGYEVHHQKLVFFAEDVGSNKGAIIGCMSGGVVIA	C_terminal_Ab42_double_mutants	non-fAD
KGAIIGCMMGGVVIA	97	-0.604606	0.559473	DAEFRHDSGYEVHHQKLVFFAEDVGSNKGAIIGCMMGGVVIA	C_terminal_Ab42_double_mutants	non-fAD
KGAIIGCMIGGVVIA	59	1.89798	1.12689	DAEFRHDSGYEVHHQKLVFFAEDVGSNKGAIIGCMIGGVVIA	C_terminal_Ab42_double_mutants	non-fAD
KGAIIGCMQGGVVIA	50.3333	-2.67297	3.17694	DAEFRHDSGYEVHHQKLVFFAEDVGSNKGAIIGCMQGGVVIA	C_terminal_Ab42_double_mutants	non-fAD
KGAIIGCMHGGVVIA	39.3333	-0.405822	0.995297	DAEFRHDSGYEVHHQKLVFFAEDVGSNKGAIIGCMHGGVVIA	C_terminal_Ab42_double_mutants	non-fAD
KGAIIGCMPGGVVIA	427	-3.51428	0.573914	DAEFRHDSGYEVHHQKLVFFAEDVGSNKGAIIGCMPGGVVIA	C_terminal_Ab42_double_mutants	non-fAD
KGAIIGCMLGGVVIA	536.333	0.586648	0.269562	DAEFRHDSGYEVHHQKLVFFAEDVGSNKGAIIGCMLGGVVIA	C_terminal_Ab42_double_mutants	non-fAD
KGAIIGCMEGGVVIA	15.3333	-3.56128	3.14328	DAEFRHDSGYEVHHQKLVFFAEDVGSNKGAIIGCMEGGVVIA	C_terminal_Ab42_double_mutants	non-fAD
KGAIIGCMAGGVVIA	84	-5.3844	2.07092	DAEFRHDSGYEVHHQKLVFFAEDVGSNKGAIIGCMAGGVVIA	C_terminal_Ab42_double_mutants	non-fAD
KGAIIGCMVKGVVIA	292.333	-3.73424	0.901554	DAEFRHDSGYEVHHQKLVFFAEDVGSNKGAIIGCMVKGVVIA	C_terminal_Ab42_double_mutants	non-fAD
KGAIIGCMVNGVVIA	384.667	-1.4789	0.380066	DAEFRHDSGYEVHHQKLVFFAEDVGSNKGAIIGCMVNGVVIA	C_terminal_Ab42_double_mutants	non-fAD
KGAIIGCMVTGVVIA	285	-3.80956	1.28506	DAEFRHDSGYEVHHQKLVFFAEDVGSNKGAIIGCMVTGVVIA	C_terminal_Ab42_double_mutants	non-fAD
KGAIIGCMVSGVVIA	125.667	-1.82409	1.55641	DAEFRHDSGYEVHHQKLVFFAEDVGSNKGAIIGCMVSGVVIA	C_terminal_Ab42_double_mutants	non-fAD
KGAIIGCMVMGVVIA	202.667	-3.93681	0.951363	DAEFRHDSGYEVHHQKLVFFAEDVGSNKGAIIGCMVMGVVIA	C_terminal_Ab42_double_mutants	non-fAD
KGAIIGCMVIGVVIA	255	-4.64238	1.23445	DAEFRHDSGYEVHHQKLVFFAEDVGSNKGAIIGCMVIGVVIA	C_terminal_Ab42_double_mutants	non-fAD
KGAIIGCMVHGVVIA	291.667	-3.81416	0.834652	DAEFRHDSGYEVHHQKLVFFAEDVGSNKGAIIGCMVHGVVIA	C_terminal_Ab42_double_mutants	non-fAD
KGAIIGCMVPGVVIA	391.667	-2.96804	0.617996	DAEFRHDSGYEVHHQKLVFFAEDVGSNKGAIIGCMVPGVVIA	C_terminal_Ab42_double_mutants	non-fAD
KGAIIGCMVRGVVIA	298.667	-2.90929	0.931996	DAEFRHDSGYEVHHQKLVFFAEDVGSNKGAIIGCMVRGVVIA	C_terminal_Ab42_double_mutants	non-fAD
KGAIIGCMVLGVVIA	819.667	-3.66402	0.560719	DAEFRHDSGYEVHHQKLVFFAEDVGSNKGAIIGCMVLGVVIA	C_terminal_Ab42_double_mutants	non-fAD
KGAIIGCMVEGVVIA	290.333	-3.29782	1.00438	DAEFRHDSGYEVHHQKLVFFAEDVGSNKGAIIGCMVEGVVIA	C_terminal_Ab42_double_mutants	non-fAD
KGAIIGCMVDGVVIA	123.333	-2.66944	0.708186	DAEFRHDSGYEVHHQKLVFFAEDVGSNKGAIIGCMVDGVVIA	C_terminal_Ab42_double_mutants	non-fAD
KGAIIGCMVGKVVIA	362.333	-0.171677	0.368728	DAEFRHDSGYEVHHQKLVFFAEDVGSNKGAIIGCMVGKVVIA	C_terminal_Ab42_double_mutants	non-fAD
KGAIIGCMVGNVVIA	144	-2.20172	0.580495	DAEFRHDSGYEVHHQKLVFFAEDVGSNKGAIIGCMVGNVVIA	C_terminal_Ab42_double_mutants	non-fAD
KGAIIGCMVGTVVIA	628.333	-0.100332	0.272492	DAEFRHDSGYEVHHQKLVFFAEDVGSNKGAIIGCMVGTVVIA	C_terminal_Ab42_double_mutants	non-fAD
KGAIIGCMVGRVVIA	1199	-2.32388	0.283951	DAEFRHDSGYEVHHQKLVFFAEDVGSNKGAIIGCMVGRVVIA	C_terminal_Ab42_double_mutants	non-fAD
KGAIIGCMVGSVVIA	1097	-1.31748	0.237576	DAEFRHDSGYEVHHQKLVFFAEDVGSNKGAIIGCMVGSVVIA	C_terminal_Ab42_double_mutants	non-fAD
KGAIIGCMVGMVVIA	303	0.16804	0.395648	DAEFRHDSGYEVHHQKLVFFAEDVGSNKGAIIGCMVGMVVIA	C_terminal_Ab42_double_mutants	non-fAD
KGAIIGCMVGIVVIA	34.6667	0.0691384	1.054	DAEFRHDSGYEVHHQKLVFFAEDVGSNKGAIIGCMVGIVVIA	C_terminal_Ab42_double_mutants	non-fAD
KGAIIGCMVGQVVIA	442.667	-0.131534	0.347503	DAEFRHDSGYEVHHQKLVFFAEDVGSNKGAIIGCMVGQVVIA	C_terminal_Ab42_double_mutants	non-fAD
KGAIIGCMVGHVVIA	227	-3.41235	1.00719	DAEFRHDSGYEVHHQKLVFFAEDVGSNKGAIIGCMVGHVVIA	C_terminal_Ab42_double_mutants	non-fAD
KGAIIGCMVGPVVIA	535.333	-2.14353	0.355866	DAEFRHDSGYEVHHQKLVFFAEDVGSNKGAIIGCMVGPVVIA	C_terminal_Ab42_double_mutants	non-fAD
KGAIIGCMVGLVVIA	1310.33	-1.22975	0.219077	DAEFRHDSGYEVHHQKLVFFAEDVGSNKGAIIGCMVGLVVIA	C_terminal_Ab42_double_mutants	non-fAD
KGAIIGCMVGEVVIA	90.3333	-3.08739	1.0785	DAEFRHDSGYEVHHQKLVFFAEDVGSNKGAIIGCMVGEVVIA	C_terminal_Ab42_double_mutants	non-fAD
KGAIIGCMVGDVVIA	224	-2.90602	0.872069	DAEFRHDSGYEVHHQKLVFFAEDVGSNKGAIIGCMVGDVVIA	C_terminal_Ab42_double_mutants	non-fAD
KGAIIGCMVGAVVIA	573	-0.67375	0.299722	DAEFRHDSGYEVHHQKLVFFAEDVGSNKGAIIGCMVGAVVIA	C_terminal_Ab42_double_mutants	non-fAD
KGAIIGCMVGGKVIA	167.667	-4.24123	1.16468	DAEFRHDSGYEVHHQKLVFFAEDVGSNKGAIIGCMVGGKVIA	C_terminal_Ab42_double_mutants	non-fAD
KGAIIGCMVGGNVIA	8.66667	-1.88554	1.47538	DAEFRHDSGYEVHHQKLVFFAEDVGSNKGAIIGCMVGGNVIA	C_terminal_Ab42_double_mutants	non-fAD
KGAIIGCMVGGTVIA	55.3333	-3.5929	2.37959	DAEFRHDSGYEVHHQKLVFFAEDVGSNKGAIIGCMVGGTVIA	C_terminal_Ab42_double_mutants	non-fAD
KGAIIGCMVGGRVIA	126	-3.26975	1.05042	DAEFRHDSGYEVHHQKLVFFAEDVGSNKGAIIGCMVGGRVIA	C_terminal_Ab42_double_mutants	non-fAD
KGAIIGCMVGGIVIA	329	-0.891076	0.392906	DAEFRHDSGYEVHHQKLVFFAEDVGSNKGAIIGCMVGGIVIA	C_terminal_Ab42_double_mutants	non-fAD
KGAIIGCMVGGQVIA	23.3333	-1.28193	3.57759	DAEFRHDSGYEVHHQKLVFFAEDVGSNKGAIIGCMVGGQVIA	C_terminal_Ab42_double_mutants	non-fAD
KGAIIGCMVGGHVIA	89	-3.24751	1.03554	DAEFRHDSGYEVHHQKLVFFAEDVGSNKGAIIGCMVGGHVIA	C_terminal_Ab42_double_mutants	non-fAD
KGAIIGCMVGGPVIA	151.333	-2.78999	1.08927	DAEFRHDSGYEVHHQKLVFFAEDVGSNKGAIIGCMVGGPVIA	C_terminal_Ab42_double_mutants	non-fAD
KGAIIGCMVGGLVIA	439.333	-3.1323	0.502651	DAEFRHDSGYEVHHQKLVFFAEDVGSNKGAIIGCMVGGLVIA	C_terminal_Ab42_double_mutants	non-fAD
KGAIIGCMVGGAVIA	324.333	-3.30063	0.744186	DAEFRHDSGYEVHHQKLVFFAEDVGSNKGAIIGCMVGGAVIA	C_terminal_Ab42_double_mutants	non-fAD
KGAIIGCMVGGGVIA	288.667	-4.06485	0.819488	DAEFRHDSGYEVHHQKLVFFAEDVGSNKGAIIGCMVGGGVIA	C_terminal_Ab42_double_mutants	non-fAD
KGAIIGCMVGGVKIA	69.3333	-2.50072	1.06106	DAEFRHDSGYEVHHQKLVFFAEDVGSNKGAIIGCMVGGVKIA	C_terminal_Ab42_double_mutants	non-fAD
KGAIIGCMVGGVTIA	171.333	-2.24263	0.519138	DAEFRHDSGYEVHHQKLVFFAEDVGSNKGAIIGCMVGGVTIA	C_terminal_Ab42_double_mutants	non-fAD
KGAIIGCMVGGVRIA	466	-4.58079	1.15029	DAEFRHDSGYEVHHQKLVFFAEDVGSNKGAIIGCMVGGVRIA	C_terminal_Ab42_double_mutants	non-fAD
KGAIIGCMVGGVSIA	639	-3.85953	0.567428	DAEFRHDSGYEVHHQKLVFFAEDVGSNKGAIIGCMVGGVSIA	C_terminal_Ab42_double_mutants	non-fAD
KGAIIGCMVGGVMIA	106.667	-1.83129	1.05161	DAEFRHDSGYEVHHQKLVFFAEDVGSNKGAIIGCMVGGVMIA	C_terminal_Ab42_double_mutants	non-fAD
KGAIIGCMVGGVHIA	269.667	-2.75372	0.505089	DAEFRHDSGYEVHHQKLVFFAEDVGSNKGAIIGCMVGGVHIA	C_terminal_Ab42_double_mutants	non-fAD
KGAIIGCMVGGVPIA	268.667	-3.50477	1.10843	DAEFRHDSGYEVHHQKLVFFAEDVGSNKGAIIGCMVGGVPIA	C_terminal_Ab42_double_mutants	non-fAD
KGAIIGCMVGGVLIA	432.667	-1.96021	0.38976	DAEFRHDSGYEVHHQKLVFFAEDVGSNKGAIIGCMVGGVLIA	C_terminal_Ab42_double_mutants	non-fAD
KGAIIGCMVGGVDIA	184.333	-3.45948	1.02846	DAEFRHDSGYEVHHQKLVFFAEDVGSNKGAIIGCMVGGVDIA	C_terminal_Ab42_double_mutants	non-fAD
KGAIIGCMVGGVAIA	363	-0.801621	0.553255	DAEFRHDSGYEVHHQKLVFFAEDVGSNKGAIIGCMVGGVAIA	C_terminal_Ab42_double_mutants	non-fAD
KGAIIGCMVGGVGIA	221.333	-3.23001	0.65579	DAEFRHDSGYEVHHQKLVFFAEDVGSNKGAIIGCMVGGVGIA	C_terminal_Ab42_double_mutants	non-fAD
KGAIIGCMVGGVVKA	59.3333	-1.45923	3.38002	DAEFRHDSGYEVHHQKLVFFAEDVGSNKGAIIGCMVGGVVKA	C_terminal_Ab42_double_mutants	non-fAD
KGAIIGCMVGGVVNA	46.6667	-2.85881	1.29754	DAEFRHDSGYEVHHQKLVFFAEDVGSNKGAIIGCMVGGVVNA	C_terminal_Ab42_double_mutants	non-fAD
KGAIIGCMVGGVVTA	338.333	-4.51309	0.989428	DAEFRHDSGYEVHHQKLVFFAEDVGSNKGAIIGCMVGGVVTA	C_terminal_Ab42_double_mutants	non-fAD
KGAIIGCMVGGVVIN	145	0.348498	0.467778	DAEFRHDSGYEVHHQKLVFFAEDVGSNKGAIIGCMVGGVVIN	C_terminal_Ab42_double_mutants	non-fAD
KGAIIGCMVGGVVIT	415.333	0.865871	0.314863	DAEFRHDSGYEVHHQKLVFFAEDVGSNKGAIIGCMVGGVVIT	C_terminal_Ab42_double_mutants	non-fAD
KGAIIGCMVGGVVIR	203.667	-0.900138	0.532311	DAEFRHDSGYEVHHQKLVFFAEDVGSNKGAIIGCMVGGVVIR	C_terminal_Ab42_double_mutants	non-fAD
KGAIIGCMVGGVVIS	194	-0.0830423	0.511741	DAEFRHDSGYEVHHQKLVFFAEDVGSNKGAIIGCMVGGVVIS	C_terminal_Ab42_double_mutants	non-fAD
KGAIIGCMVGGVVIM	38.6667	2.57521	0.875995	DAEFRHDSGYEVHHQKLVFFAEDVGSNKGAIIGCMVGGVVIM	C_terminal_Ab42_double_mutants	non-fAD
KGAIIGCMVGGVVII	23.3333	-4.72837	4.0103	DAEFRHDSGYEVHHQKLVFFAEDVGSNKGAIIGCMVGGVVII	C_terminal_Ab42_double_mutants	non-fAD
KGAIIGCMVGGVVIQ	90.3333	0.236603	0.618286	DAEFRHDSGYEVHHQKLVFFAEDVGSNKGAIIGCMVGGVVIQ	C_terminal_Ab42_double_mutants	non-fAD
KGAIIGCMVGGVVIH	231.667	0.468503	0.420628	DAEFRHDSGYEVHHQKLVFFAEDVGSNKGAIIGCMVGGVVIH	C_terminal_Ab42_double_mutants	non-fAD
KGAIIGCMVGGVVIP	78.3333	-2.02529	1.1427	DAEFRHDSGYEVHHQKLVFFAEDVGSNKGAIIGCMVGGVVIP	C_terminal_Ab42_double_mutants	non-fAD
KGAIIGCMVGGVVIL	632.667	2.22777	0.248464	DAEFRHDSGYEVHHQKLVFFAEDVGSNKGAIIGCMVGGVVIL	C_terminal_Ab42_double_mutants	non-fAD
KGAIIGCMVGGVVIE	33.6667	-4.13929	1.81741	DAEFRHDSGYEVHHQKLVFFAEDVGSNKGAIIGCMVGGVVIE	C_terminal_Ab42_double_mutants	non-fAD
KGAIIGCMVGGVVID	237.333	-4.44645	0.991523	DAEFRHDSGYEVHHQKLVFFAEDVGSNKGAIIGCMVGGVVID	C_terminal_Ab42_double_mutants	non-fAD
KGAIIGCMVGGVVIA	5284	-0.274788	0.229279	DAEFRHDSGYEVHHQKLVFFAEDVGSNKGAIIGCMVGGVVIA	C_terminal_Ab42_double_mutants	non-fAD
KGAIIGCMVGGVVIG	395.667	-2.27515	0.417125	DAEFRHDSGYEVHHQKLVFFAEDVGSNKGAIIGCMVGGVVIG	C_terminal_Ab42_double_mutants	non-fAD
KGAIIGCMVGGVVIV	425.333	-0.537918	0.311859	DAEFRHDSGYEVHHQKLVFFAEDVGSNKGAIIGCMVGGVVIV	C_terminal_Ab42_double_mutants	non-fAD
KGAIIGCMVGGVVI*	67.3333	-4.98298	3.7645	DAEFRHDSGYEVHHQKLVFFAEDVGSNKGAIIGCMVGGVVI*	C_terminal_Ab42_double_mutants	non-fAD
KGAIIGCMVGGVVIY	4.33333	1.69798	5.45903	DAEFRHDSGYEVHHQKLVFFAEDVGSNKGAIIGCMVGGVVIY	C_terminal_Ab42_double_mutants	non-fAD
KGAIIGCMVGGVVIW	375.667	-1.81121	0.426656	DAEFRHDSGYEVHHQKLVFFAEDVGSNKGAIIGCMVGGVVIW	C_terminal_Ab42_double_mutants	non-fAD
KGAIIGCMVGGVVQA	271	-3.52196	0.940615	DAEFRHDSGYEVHHQKLVFFAEDVGSNKGAIIGCMVGGVVQA	C_terminal_Ab42_double_mutants	non-fAD
KGAIIGCMVGGVVRA	0.333333	2.03402	16.6895	DAEFRHDSGYEVHHQKLVFFAEDVGSNKGAIIGCMVGGVVRA	C_terminal_Ab42_double_mutants	non-fAD
KGAIIGCMVGGVVLA	57	-2.3538	1.27268	DAEFRHDSGYEVHHQKLVFFAEDVGSNKGAIIGCMVGGVVLA	C_terminal_Ab42_double_mutants	non-fAD
KGAIIGCMVGGVVDA	102.333	-2.17058	2.33525	DAEFRHDSGYEVHHQKLVFFAEDVGSNKGAIIGCMVGGVVDA	C_terminal_Ab42_double_mutants	non-fAD
KGAIIGCMVGGVVAA	155	-2.70768	0.76161	DAEFRHDSGYEVHHQKLVFFAEDVGSNKGAIIGCMVGGVVAA	C_terminal_Ab42_double_mutants	non-fAD
KGAIIGCMVGGVVGA	423.667	-4.16087	0.861229	DAEFRHDSGYEVHHQKLVFFAEDVGSNKGAIIGCMVGGVVGA	C_terminal_Ab42_double_mutants	non-fAD
KGAIIGCMVGGVVVA	168.667	-2.73505	1.32808	DAEFRHDSGYEVHHQKLVFFAEDVGSNKGAIIGCMVGGVVVA	C_terminal_Ab42_double_mutants	non-fAD
KGAIIGCMVGGVV*A	64.3333	-2.81836	0.932905	DAEFRHDSGYEVHHQKLVFFAEDVGSNKGAIIGCMVGGVV*A	C_terminal_Ab42_double_mutants	non-fAD
KGAIIGCMVGGVVYA	56.3333	0.213419	0.663631	DAEFRHDSGYEVHHQKLVFFAEDVGSNKGAIIGCMVGGVVYA	C_terminal_Ab42_double_mutants	non-fAD
KGAIIGCMVGGVVSA	40.3333	0.633491	13.207	DAEFRHDSGYEVHHQKLVFFAEDVGSNKGAIIGCMVGGVVSA	C_terminal_Ab42_double_mutants	non-fAD
KGAIIGCMVGGVVWA	76.6667	-0.166837	0.59292	DAEFRHDSGYEVHHQKLVFFAEDVGSNKGAIIGCMVGGVVWA	C_terminal_Ab42_double_mutants	non-fAD
KGAIIGCMVGGVVCA	48.6667	-2.50993	1.54464	DAEFRHDSGYEVHHQKLVFFAEDVGSNKGAIIGCMVGGVVCA	C_terminal_Ab42_double_mutants	non-fAD
KGAIIGCMVGGVVFA	112.333	0.958808	0.902205	DAEFRHDSGYEVHHQKLVFFAEDVGSNKGAIIGCMVGGVVFA	C_terminal_Ab42_double_mutants	non-fAD
KGAIIGCMVGGVYIA	265.333	-1.3135	0.430356	DAEFRHDSGYEVHHQKLVFFAEDVGSNKGAIIGCMVGGVYIA	C_terminal_Ab42_double_mutants	non-fAD
KGAIIGCMVGGVWIA	29	-2.90552	1.75754	DAEFRHDSGYEVHHQKLVFFAEDVGSNKGAIIGCMVGGVWIA	C_terminal_Ab42_double_mutants	non-fAD
KGAIIGCMVGGVCIA	98	-2.61734	1.06356	DAEFRHDSGYEVHHQKLVFFAEDVGSNKGAIIGCMVGGVCIA	C_terminal_Ab42_double_mutants	non-fAD
KGAIIGCMVGGVFIA	103	1.35349	1.25394	DAEFRHDSGYEVHHQKLVFFAEDVGSNKGAIIGCMVGGVFIA	C_terminal_Ab42_double_mutants	non-fAD
KGAIIGCMVGG*VIA	553	-3.10232	0.97818	DAEFRHDSGYEVHHQKLVFFAEDVGSNKGAIIGCMVGG*VIA	C_terminal_Ab42_double_mutants	non-fAD
KGAIIGCMVGGYVIA	116.667	-5.38988	3.13095	DAEFRHDSGYEVHHQKLVFFAEDVGSNKGAIIGCMVGGYVIA	C_terminal_Ab42_double_mutants	non-fAD
KGAIIGCMVGGSVIA	274.667	-3.68546	0.657456	DAEFRHDSGYEVHHQKLVFFAEDVGSNKGAIIGCMVGGSVIA	C_terminal_Ab42_double_mutants	non-fAD
KGAIIGCMVGGWVIA	447	-3.2815	0.464855	DAEFRHDSGYEVHHQKLVFFAEDVGSNKGAIIGCMVGGWVIA	C_terminal_Ab42_double_mutants	non-fAD
KGAIIGCMVGGCVIA	11	-0.390705	2.35757	DAEFRHDSGYEVHHQKLVFFAEDVGSNKGAIIGCMVGGCVIA	C_terminal_Ab42_double_mutants	non-fAD
KGAIIGCMVGGFVIA	123.667	-2.09567	0.558945	DAEFRHDSGYEVHHQKLVFFAEDVGSNKGAIIGCMVGGFVIA	C_terminal_Ab42_double_mutants	non-fAD
KGAIIGCMVGVVVIA	253.333	-0.191463	0.427487	DAEFRHDSGYEVHHQKLVFFAEDVGSNKGAIIGCMVGVVVIA	C_terminal_Ab42_double_mutants	non-fAD
KGAIIGCMVG*VVIA	112	-3.37639	1.50085	DAEFRHDSGYEVHHQKLVFFAEDVGSNKGAIIGCMVG*VVIA	C_terminal_Ab42_double_mutants	non-fAD
KGAIIGCMVGYVVIA	230	-3.20692	0.618345	DAEFRHDSGYEVHHQKLVFFAEDVGSNKGAIIGCMVGYVVIA	C_terminal_Ab42_double_mutants	non-fAD
KGAIIGCMVGWVVIA	56.6667	-4.37044	3.67366	DAEFRHDSGYEVHHQKLVFFAEDVGSNKGAIIGCMVGWVVIA	C_terminal_Ab42_double_mutants	non-fAD
KGAIIGCMVGCVVIA	176	1.18669	0.44081	DAEFRHDSGYEVHHQKLVFFAEDVGSNKGAIIGCMVGCVVIA	C_terminal_Ab42_double_mutants	non-fAD
KGAIIGCMVGFVVIA	180.667	-2.80232	0.876127	DAEFRHDSGYEVHHQKLVFFAEDVGSNKGAIIGCMVGFVVIA	C_terminal_Ab42_double_mutants	non-fAD
KGAIIGCMV*GVVIA	391	-3.68862	0.563015	DAEFRHDSGYEVHHQKLVFFAEDVGSNKGAIIGCMV*GVVIA	C_terminal_Ab42_double_mutants	non-fAD
KGAIIGCMVYGVVIA	250.667	-7.65416	4.78251	DAEFRHDSGYEVHHQKLVFFAEDVGSNKGAIIGCMVYGVVIA	C_terminal_Ab42_double_mutants	non-fAD
KGAIIGCMVWGVVIA	252	-4.31285	1.74421	DAEFRHDSGYEVHHQKLVFFAEDVGSNKGAIIGCMVWGVVIA	C_terminal_Ab42_double_mutants	non-fAD
KGAIIGCMVCGVVIA	123.667	2.42362	0.534461	DAEFRHDSGYEVHHQKLVFFAEDVGSNKGAIIGCMVCGVVIA	C_terminal_Ab42_double_mutants	non-fAD
KGAIIGCMVFGVVIA	154.667	-3.34107	0.838327	DAEFRHDSGYEVHHQKLVFFAEDVGSNKGAIIGCMVFGVVIA	C_terminal_Ab42_double_mutants	non-fAD
KGAIIGCM*GGVVIA	55.6667	-2.95401	2.02751	DAEFRHDSGYEVHHQKLVFFAEDVGSNKGAIIGCM*GGVVIA	C_terminal_Ab42_double_mutants	non-fAD
KGAIIGCMYGGVVIA	97.3333	0.800349	0.747508	DAEFRHDSGYEVHHQKLVFFAEDVGSNKGAIIGCMYGGVVIA	C_terminal_Ab42_double_mutants	non-fAD
KGAIIGCMCGGVVIA	230	1.83567	0.418792	DAEFRHDSGYEVHHQKLVFFAEDVGSNKGAIIGCMCGGVVIA	C_terminal_Ab42_double_mutants	non-fAD
KGAIIGCMFGGVVIA	96	0.958951	0.720916	DAEFRHDSGYEVHHQKLVFFAEDVGSNKGAIIGCMFGGVVIA	C_terminal_Ab42_double_mutants	non-fAD
KGAIIGCIVGGVVIA	136.333	-0.206998	0.473876	DAEFRHDSGYEVHHQKLVFFAEDVGSNKGAIIGCIVGGVVIA	C_terminal_Ab42_double_mutants	non-fAD
KGAIIGCQVGGVVIA	114.667	-3.40432	1.0716	DAEFRHDSGYEVHHQKLVFFAEDVGSNKGAIIGCQVGGVVIA	C_terminal_Ab42_double_mutants	non-fAD
KGAIIGCPVGGVVIA	279	-3.25643	0.931123	DAEFRHDSGYEVHHQKLVFFAEDVGSNKGAIIGCPVGGVVIA	C_terminal_Ab42_double_mutants	non-fAD
KGAIIGCRVGGVVIA	167.333	-3.22889	1.85793	DAEFRHDSGYEVHHQKLVFFAEDVGSNKGAIIGCRVGGVVIA	C_terminal_Ab42_double_mutants	non-fAD
KGAIIGCLVGGVVIA	396	-2.06291	0.415199	DAEFRHDSGYEVHHQKLVFFAEDVGSNKGAIIGCLVGGVVIA	C_terminal_Ab42_double_mutants	non-fAD
KGAIIGCGVGGVVIA	128.333	-2.75327	1.57895	DAEFRHDSGYEVHHQKLVFFAEDVGSNKGAIIGCGVGGVVIA	C_terminal_Ab42_double_mutants	non-fAD
KGAIIGCVVGGVVIA	389.667	0.46834	0.321238	DAEFRHDSGYEVHHQKLVFFAEDVGSNKGAIIGCVVGGVVIA	C_terminal_Ab42_double_mutants	non-fAD
KGAIIGCWVGGVVIA	80.6667	-3.81161	2.63303	DAEFRHDSGYEVHHQKLVFFAEDVGSNKGAIIGCWVGGVVIA	C_terminal_Ab42_double_mutants	non-fAD
KGAIIGCCVGGVVIA	171.667	-2.11462	0.507638	DAEFRHDSGYEVHHQKLVFFAEDVGSNKGAIIGCCVGGVVIA	C_terminal_Ab42_double_mutants	non-fAD
KGAIIGCFVGGVVIA	180.333	-7.00831	3.01478	DAEFRHDSGYEVHHQKLVFFAEDVGSNKGAIIGCFVGGVVIA	C_terminal_Ab42_double_mutants	non-fAD
KGAIIGFKVGGVVIA	48.3333	-1.62621	1.23108	DAEFRHDSGYEVHHQKLVFFAEDVGSNKGAIIGFKVGGVVIA	C_terminal_Ab42_double_mutants	non-fAD
KGAIIGFNVGGVVIA	307	-2.24679	0.472129	DAEFRHDSGYEVHHQKLVFFAEDVGSNKGAIIGFNVGGVVIA	C_terminal_Ab42_double_mutants	non-fAD
KGAIIGFTVGGVVIA	298	-3.0644	0.506139	DAEFRHDSGYEVHHQKLVFFAEDVGSNKGAIIGFTVGGVVIA	C_terminal_Ab42_double_mutants	non-fAD
KGAIIGFRVGGVVIA	51.3333	-2.88204	1.78908	DAEFRHDSGYEVHHQKLVFFAEDVGSNKGAIIGFRVGGVVIA	C_terminal_Ab42_double_mutants	non-fAD
KGAIIGFMKGGVVIA	237	-1.94141	0.481072	DAEFRHDSGYEVHHQKLVFFAEDVGSNKGAIIGFMKGGVVIA	C_terminal_Ab42_double_mutants	non-fAD
KGAIIGFMNGGVVIA	172.333	-0.412054	0.5583	DAEFRHDSGYEVHHQKLVFFAEDVGSNKGAIIGFMNGGVVIA	C_terminal_Ab42_double_mutants	non-fAD
KGAIIGFMTGGVVIA	235.333	-1.08741	0.432809	DAEFRHDSGYEVHHQKLVFFAEDVGSNKGAIIGFMTGGVVIA	C_terminal_Ab42_double_mutants	non-fAD
KGAIIGFMSGGVVIA	413	-0.854937	0.333006	DAEFRHDSGYEVHHQKLVFFAEDVGSNKGAIIGFMSGGVVIA	C_terminal_Ab42_double_mutants	non-fAD
KGAIIGFMMGGVVIA	175.333	1.34232	0.427225	DAEFRHDSGYEVHHQKLVFFAEDVGSNKGAIIGFMMGGVVIA	C_terminal_Ab42_double_mutants	non-fAD
KGAIIGFMIGGVVIA	209.333	1.08363	0.467213	DAEFRHDSGYEVHHQKLVFFAEDVGSNKGAIIGFMIGGVVIA	C_terminal_Ab42_double_mutants	non-fAD
KGAIIGFMQGGVVIA	175.667	-2.90794	0.789226	DAEFRHDSGYEVHHQKLVFFAEDVGSNKGAIIGFMQGGVVIA	C_terminal_Ab42_double_mutants	non-fAD
KGAIIGFMHGGVVIA	451.667	-2.12451	0.400003	DAEFRHDSGYEVHHQKLVFFAEDVGSNKGAIIGFMHGGVVIA	C_terminal_Ab42_double_mutants	non-fAD
KGAIIGFMRGGVVIA	214	-2.5902	1.5331	DAEFRHDSGYEVHHQKLVFFAEDVGSNKGAIIGFMRGGVVIA	C_terminal_Ab42_double_mutants	non-fAD
KGAIIGFMEGGVVIA	144.667	-2.34287	0.660233	DAEFRHDSGYEVHHQKLVFFAEDVGSNKGAIIGFMEGGVVIA	C_terminal_Ab42_double_mutants	non-fAD
KGAIIGFMAGGVVIA	112	-2.2463	0.919226	DAEFRHDSGYEVHHQKLVFFAEDVGSNKGAIIGFMAGGVVIA	C_terminal_Ab42_double_mutants	non-fAD
KGAIIGFMGGGVVIA	268	-1.07756	0.425203	DAEFRHDSGYEVHHQKLVFFAEDVGSNKGAIIGFMGGGVVIA	C_terminal_Ab42_double_mutants	non-fAD
KGAIIGFMVKGVVIA	191.667	-3.90796	0.843395	DAEFRHDSGYEVHHQKLVFFAEDVGSNKGAIIGFMVKGVVIA	C_terminal_Ab42_double_mutants	non-fAD
KGAIIGFMVNGVVIA	463.667	-4.08388	0.551679	DAEFRHDSGYEVHHQKLVFFAEDVGSNKGAIIGFMVNGVVIA	C_terminal_Ab42_double_mutants	non-fAD
KGAIIGFMVTGVVIA	721.333	-3.61538	0.398315	DAEFRHDSGYEVHHQKLVFFAEDVGSNKGAIIGFMVTGVVIA	C_terminal_Ab42_double_mutants	non-fAD
KGAIIGFMVRGVVIA	961	-2.76482	0.336269	DAEFRHDSGYEVHHQKLVFFAEDVGSNKGAIIGFMVRGVVIA	C_terminal_Ab42_double_mutants	non-fAD
KGAIIGFMVSGVVIA	391.333	-3.32983	0.50328	DAEFRHDSGYEVHHQKLVFFAEDVGSNKGAIIGFMVSGVVIA	C_terminal_Ab42_double_mutants	non-fAD
KGAIIGFMVMGVVIA	70	-5.01588	5.2929	DAEFRHDSGYEVHHQKLVFFAEDVGSNKGAIIGFMVMGVVIA	C_terminal_Ab42_double_mutants	non-fAD
KGAIIGFMVIGVVIA	282.667	-2.58588	1.21772	DAEFRHDSGYEVHHQKLVFFAEDVGSNKGAIIGFMVIGVVIA	C_terminal_Ab42_double_mutants	non-fAD
KGAIIGFMVQGVVIA	278	-3.93562	0.824404	DAEFRHDSGYEVHHQKLVFFAEDVGSNKGAIIGFMVQGVVIA	C_terminal_Ab42_double_mutants	non-fAD
KGAIIGFMVPGVVIA	378.667	-4.08835	0.756673	DAEFRHDSGYEVHHQKLVFFAEDVGSNKGAIIGFMVPGVVIA	C_terminal_Ab42_double_mutants	non-fAD
KGAIIGFMVLGVVIA	1229.67	-4.40009	0.405529	DAEFRHDSGYEVHHQKLVFFAEDVGSNKGAIIGFMVLGVVIA	C_terminal_Ab42_double_mutants	non-fAD
KGAIIGFMVEGVVIA	196.333	-2.95307	0.740955	DAEFRHDSGYEVHHQKLVFFAEDVGSNKGAIIGFMVEGVVIA	C_terminal_Ab42_double_mutants	non-fAD
KGAIIGFMVDGVVIA	251.667	-2.90575	1.23183	DAEFRHDSGYEVHHQKLVFFAEDVGSNKGAIIGFMVDGVVIA	C_terminal_Ab42_double_mutants	non-fAD
KGAIIGFMVGKVVIA	241.333	-3.27685	0.686858	DAEFRHDSGYEVHHQKLVFFAEDVGSNKGAIIGFMVGKVVIA	C_terminal_Ab42_double_mutants	non-fAD
KGAIIGFMVGNVVIA	183.667	-1.31554	0.574712	DAEFRHDSGYEVHHQKLVFFAEDVGSNKGAIIGFMVGNVVIA	C_terminal_Ab42_double_mutants	non-fAD
KGAIIGFMVGTVVIA	281.333	-3.40947	0.70476	DAEFRHDSGYEVHHQKLVFFAEDVGSNKGAIIGFMVGTVVIA	C_terminal_Ab42_double_mutants	non-fAD
KGAIIGFMVGRVVIA	815	-4.39611	0.545532	DAEFRHDSGYEVHHQKLVFFAEDVGSNKGAIIGFMVGRVVIA	C_terminal_Ab42_double_mutants	non-fAD
KGAIIGFMVGSVVIA	787.333	-2.56144	0.453194	DAEFRHDSGYEVHHQKLVFFAEDVGSNKGAIIGFMVGSVVIA	C_terminal_Ab42_double_mutants	non-fAD
KGAIIGFMVGIVVIA	132.667	-3.09663	1.57488	DAEFRHDSGYEVHHQKLVFFAEDVGSNKGAIIGFMVGIVVIA	C_terminal_Ab42_double_mutants	non-fAD
KGAIIGFMVGQVVIA	192	-1.43028	0.470599	DAEFRHDSGYEVHHQKLVFFAEDVGSNKGAIIGFMVGQVVIA	C_terminal_Ab42_double_mutants	non-fAD
KGAIIGFMVGPVVIA	122.333	-3.37403	0.847904	DAEFRHDSGYEVHHQKLVFFAEDVGSNKGAIIGFMVGPVVIA	C_terminal_Ab42_double_mutants	non-fAD
KGAIIGFMVGLVVIA	674.667	-3.72632	0.618828	DAEFRHDSGYEVHHQKLVFFAEDVGSNKGAIIGFMVGLVVIA	C_terminal_Ab42_double_mutants	non-fAD
KGAIIGFMVGEVVIA	745.667	-3.90544	0.621328	DAEFRHDSGYEVHHQKLVFFAEDVGSNKGAIIGFMVGEVVIA	C_terminal_Ab42_double_mutants	non-fAD
KGAIIGFMVGDVVIA	7.66667	-1.88554	3.66832	DAEFRHDSGYEVHHQKLVFFAEDVGSNKGAIIGFMVGDVVIA	C_terminal_Ab42_double_mutants	non-fAD
KGAIIGFMVGAVVIA	301.333	-4.12443	0.755034	DAEFRHDSGYEVHHQKLVFFAEDVGSNKGAIIGFMVGAVVIA	C_terminal_Ab42_double_mutants	non-fAD
KGAIIGFMVGGKVIA	277.667	-3.8758	0.864151	DAEFRHDSGYEVHHQKLVFFAEDVGSNKGAIIGFMVGGKVIA	C_terminal_Ab42_double_mutants	non-fAD
KGAIIGFMVGGNVIA	383	-1.33794	0.392381	DAEFRHDSGYEVHHQKLVFFAEDVGSNKGAIIGFMVGGNVIA	C_terminal_Ab42_double_mutants	non-fAD
KGAIIGFMVGGTVIA	344	0.166411	0.345026	DAEFRHDSGYEVHHQKLVFFAEDVGSNKGAIIGFMVGGTVIA	C_terminal_Ab42_double_mutants	non-fAD
KGAIIGFMVGGMVIA	163.667	-3.73073	0.791956	DAEFRHDSGYEVHHQKLVFFAEDVGSNKGAIIGFMVGGMVIA	C_terminal_Ab42_double_mutants	non-fAD
KGAIIGFMVGGIVIA	80.6667	-0.388336	0.728455	DAEFRHDSGYEVHHQKLVFFAEDVGSNKGAIIGFMVGGIVIA	C_terminal_Ab42_double_mutants	non-fAD
KGAIIGFMVGGQVIA	103.667	-2.80571	1.30599	DAEFRHDSGYEVHHQKLVFFAEDVGSNKGAIIGFMVGGQVIA	C_terminal_Ab42_double_mutants	non-fAD
KGAIIGFMVGGHVIA	176	-1.58499	0.651057	DAEFRHDSGYEVHHQKLVFFAEDVGSNKGAIIGFMVGGHVIA	C_terminal_Ab42_double_mutants	non-fAD
KGAIIGFMVGGLVIA	812.667	-2.66094	0.355476	DAEFRHDSGYEVHHQKLVFFAEDVGSNKGAIIGFMVGGLVIA	C_terminal_Ab42_double_mutants	non-fAD
KGAIIGFMVGGDVIA	57	-0.592468	0.657125	DAEFRHDSGYEVHHQKLVFFAEDVGSNKGAIIGFMVGGDVIA	C_terminal_Ab42_double_mutants	non-fAD
KGAIIGFMVGGAVIA	155.333	-3.75001	1.27013	DAEFRHDSGYEVHHQKLVFFAEDVGSNKGAIIGFMVGGAVIA	C_terminal_Ab42_double_mutants	non-fAD
KGAIIGFMVGGGVIA	101.333	-2.82818	0.781938	DAEFRHDSGYEVHHQKLVFFAEDVGSNKGAIIGFMVGGGVIA	C_terminal_Ab42_double_mutants	non-fAD
KGAIIGFMVGGVNIA	296.333	-1.63908	0.416779	DAEFRHDSGYEVHHQKLVFFAEDVGSNKGAIIGFMVGGVNIA	C_terminal_Ab42_double_mutants	non-fAD
KGAIIGFMVGGVTIA	242.667	-3.96964	0.99587	DAEFRHDSGYEVHHQKLVFFAEDVGSNKGAIIGFMVGGVTIA	C_terminal_Ab42_double_mutants	non-fAD
KGAIIGFMVGGVRIA	386.333	-2.59381	0.530593	DAEFRHDSGYEVHHQKLVFFAEDVGSNKGAIIGFMVGGVRIA	C_terminal_Ab42_double_mutants	non-fAD
KGAIIGFMVGGVSIA	309.667	-3.38801	0.985054	DAEFRHDSGYEVHHQKLVFFAEDVGSNKGAIIGFMVGGVSIA	C_terminal_Ab42_double_mutants	non-fAD
KGAIIGFMVGGVIIA	24	-4.94897	5.32889	DAEFRHDSGYEVHHQKLVFFAEDVGSNKGAIIGFMVGGVIIA	C_terminal_Ab42_double_mutants	non-fAD
KGAIIGFMVGGVQIA	325.667	-3.88764	0.988938	DAEFRHDSGYEVHHQKLVFFAEDVGSNKGAIIGFMVGGVQIA	C_terminal_Ab42_double_mutants	non-fAD
KGAIIGFMVGGVHIA	193.333	-1.93378	0.563224	DAEFRHDSGYEVHHQKLVFFAEDVGSNKGAIIGFMVGGVHIA	C_terminal_Ab42_double_mutants	non-fAD
KGAIIGFMVGGVPIA	349.333	-3.73302	0.875549	DAEFRHDSGYEVHHQKLVFFAEDVGSNKGAIIGFMVGGVPIA	C_terminal_Ab42_double_mutants	non-fAD
KGAIIGFMVGGVLIA	30.3333	-5.40084	3.63263	DAEFRHDSGYEVHHQKLVFFAEDVGSNKGAIIGFMVGGVLIA	C_terminal_Ab42_double_mutants	non-fAD
KGAIIGFMVGGVEIA	87.6667	-2.67297	1.72803	DAEFRHDSGYEVHHQKLVFFAEDVGSNKGAIIGFMVGGVEIA	C_terminal_Ab42_double_mutants	non-fAD
KGAIIGFMVGGVAIA	409.667	-3.97731	0.580385	DAEFRHDSGYEVHHQKLVFFAEDVGSNKGAIIGFMVGGVAIA	C_terminal_Ab42_double_mutants	non-fAD
KGAIIGFMVGGVVKA	68.6667	-1.7871	0.84414	DAEFRHDSGYEVHHQKLVFFAEDVGSNKGAIIGFMVGGVVKA	C_terminal_Ab42_double_mutants	non-fAD
KGAIIGFMVGGVVNA	223.333	0.438029	0.406453	DAEFRHDSGYEVHHQKLVFFAEDVGSNKGAIIGFMVGGVVNA	C_terminal_Ab42_double_mutants	non-fAD
KGAIIGFMVGGVVTA	131	-2.7741	1.35187	DAEFRHDSGYEVHHQKLVFFAEDVGSNKGAIIGFMVGGVVTA	C_terminal_Ab42_double_mutants	non-fAD
KGAIIGFMVGGVVRA	163	-2.6906	0.785179	DAEFRHDSGYEVHHQKLVFFAEDVGSNKGAIIGFMVGGVVRA	C_terminal_Ab42_double_mutants	non-fAD
KGAIIGFMVGGVVIK	275	-3.50702	0.762389	DAEFRHDSGYEVHHQKLVFFAEDVGSNKGAIIGFMVGGVVIK	C_terminal_Ab42_double_mutants	non-fAD
KGAIIGFMVGGVVIT	52.3333	0.932567	1.01854	DAEFRHDSGYEVHHQKLVFFAEDVGSNKGAIIGFMVGGVVIT	C_terminal_Ab42_double_mutants	non-fAD
KGAIIGFMVGGVVIR	812.667	-3.45746	0.394216	DAEFRHDSGYEVHHQKLVFFAEDVGSNKGAIIGFMVGGVVIR	C_terminal_Ab42_double_mutants	non-fAD
KGAIIGFMVGGVVIS	273.333	0.833992	0.397437	DAEFRHDSGYEVHHQKLVFFAEDVGSNKGAIIGFMVGGVVIS	C_terminal_Ab42_double_mutants	non-fAD
KGAIIGFMVGGVVIM	95	0.359177	0.537491	DAEFRHDSGYEVHHQKLVFFAEDVGSNKGAIIGFMVGGVVIM	C_terminal_Ab42_double_mutants	non-fAD
KGAIIGFMVGGVVII	252.333	0.410456	0.40507	DAEFRHDSGYEVHHQKLVFFAEDVGSNKGAIIGFMVGGVVII	C_terminal_Ab42_double_mutants	non-fAD
KGAIIGFMVGGVVIQ	246.333	0.325857	0.400894	DAEFRHDSGYEVHHQKLVFFAEDVGSNKGAIIGFMVGGVVIQ	C_terminal_Ab42_double_mutants	non-fAD
KGAIIGFMVGGVVIH	366	-0.356353	0.378546	DAEFRHDSGYEVHHQKLVFFAEDVGSNKGAIIGFMVGGVVIH	C_terminal_Ab42_double_mutants	non-fAD
KGAIIGFMVGGVVIP	265	-4.54059	1.08679	DAEFRHDSGYEVHHQKLVFFAEDVGSNKGAIIGFMVGGVVIP	C_terminal_Ab42_double_mutants	non-fAD
KGAIIGFMVGGVVIL	456.333	1.98058	0.322892	DAEFRHDSGYEVHHQKLVFFAEDVGSNKGAIIGFMVGGVVIL	C_terminal_Ab42_double_mutants	non-fAD
KGAIIGFMVGGVVIE	41	-4.20854	2.12273	DAEFRHDSGYEVHHQKLVFFAEDVGSNKGAIIGFMVGGVVIE	C_terminal_Ab42_double_mutants	non-fAD
KGAIIGFMVGGVVID	0.333333	-1.57082	13.9382	DAEFRHDSGYEVHHQKLVFFAEDVGSNKGAIIGFMVGGVVID	C_terminal_Ab42_double_mutants	non-fAD
KGAIIGFMVGGVVIA	5873.67	-0.425573	0.22581	DAEFRHDSGYEVHHQKLVFFAEDVGSNKGAIIGFMVGGVVIA	C_terminal_Ab42_double_mutants	non-fAD
KGAIIGFMVGGVVIG	8.66667	-4.14404	4.23271	DAEFRHDSGYEVHHQKLVFFAEDVGSNKGAIIGFMVGGVVIG	C_terminal_Ab42_double_mutants	non-fAD
KGAIIGFMVGGVVIV	161.333	-1.98726	0.615625	DAEFRHDSGYEVHHQKLVFFAEDVGSNKGAIIGFMVGGVVIV	C_terminal_Ab42_double_mutants	non-fAD
KGAIIGFMVGGVVIY	202	-3.73303	0.698837	DAEFRHDSGYEVHHQKLVFFAEDVGSNKGAIIGFMVGGVVIY	C_terminal_Ab42_double_mutants	non-fAD
KGAIIGFMVGGVVIW	360.667	-3.70542	0.650097	DAEFRHDSGYEVHHQKLVFFAEDVGSNKGAIIGFMVGGVVIW	C_terminal_Ab42_double_mutants	non-fAD
KGAIIGFMVGGVVIC	231	-0.359319	0.407983	DAEFRHDSGYEVHHQKLVFFAEDVGSNKGAIIGFMVGGVVIC	C_terminal_Ab42_double_mutants	non-fAD
KGAIIGFMVGGVVIF	108.667	-1.3243	0.621557	DAEFRHDSGYEVHHQKLVFFAEDVGSNKGAIIGFMVGGVVIF	C_terminal_Ab42_double_mutants	non-fAD
KGAIIGFMVGGVVMA	39	-4.80331	3.61542	DAEFRHDSGYEVHHQKLVFFAEDVGSNKGAIIGFMVGGVVMA	C_terminal_Ab42_double_mutants	non-fAD
KGAIIGFMVGGVVQA	46	-6.52353	3.96596	DAEFRHDSGYEVHHQKLVFFAEDVGSNKGAIIGFMVGGVVQA	C_terminal_Ab42_double_mutants	non-fAD
KGAIIGFMVGGVVHA	189	-0.645741	0.469454	DAEFRHDSGYEVHHQKLVFFAEDVGSNKGAIIGFMVGGVVHA	C_terminal_Ab42_double_mutants	non-fAD
KGAIIGFMVGGVVPA	141.667	-2.82825	0.6006	DAEFRHDSGYEVHHQKLVFFAEDVGSNKGAIIGFMVGGVVPA	C_terminal_Ab42_double_mutants	non-fAD
KGAIIGFMVGGVVEA	80	-2.96139	0.848407	DAEFRHDSGYEVHHQKLVFFAEDVGSNKGAIIGFMVGGVVEA	C_terminal_Ab42_double_mutants	non-fAD
KGAIIGFMVGGVVDA	86.3333	-2.93294	1.30764	DAEFRHDSGYEVHHQKLVFFAEDVGSNKGAIIGFMVGGVVDA	C_terminal_Ab42_double_mutants	non-fAD
KGAIIGFMVGGVVAA	33	-3.32311	5.17216	DAEFRHDSGYEVHHQKLVFFAEDVGSNKGAIIGFMVGGVVAA	C_terminal_Ab42_double_mutants	non-fAD
KGAIIGFMVGGVVGA	563.333	-3.99831	0.58243	DAEFRHDSGYEVHHQKLVFFAEDVGSNKGAIIGFMVGGVVGA	C_terminal_Ab42_double_mutants	non-fAD
KGAIIGFMVGGVVVA	479.667	-3.38226	0.49738	DAEFRHDSGYEVHHQKLVFFAEDVGSNKGAIIGFMVGGVVVA	C_terminal_Ab42_double_mutants	non-fAD
KGAIIGFMVGGVVYA	0.333333	-0.875437	13.5318	DAEFRHDSGYEVHHQKLVFFAEDVGSNKGAIIGFMVGGVVYA	C_terminal_Ab42_double_mutants	non-fAD
KGAIIGFMVGGVVSA	217.333	-4.32967	0.977235	DAEFRHDSGYEVHHQKLVFFAEDVGSNKGAIIGFMVGGVVSA	C_terminal_Ab42_double_mutants	non-fAD
KGAIIGFMVGGVVLA	257	-3.92753	1.02608	DAEFRHDSGYEVHHQKLVFFAEDVGSNKGAIIGFMVGGVVLA	C_terminal_Ab42_double_mutants	non-fAD
KGAIIGFMVGGVVFA	378.667	0.212575	0.35914	DAEFRHDSGYEVHHQKLVFFAEDVGSNKGAIIGFMVGGVVFA	C_terminal_Ab42_double_mutants	non-fAD
KGAIIGFMVGGVWIA	60	-2.73352	1.3181	DAEFRHDSGYEVHHQKLVFFAEDVGSNKGAIIGFMVGGVWIA	C_terminal_Ab42_double_mutants	non-fAD
KGAIIGFMVGGVCIA	128.667	-4.8123	1.93507	DAEFRHDSGYEVHHQKLVFFAEDVGSNKGAIIGFMVGGVCIA	C_terminal_Ab42_double_mutants	non-fAD
KGAIIGFMVGGVFIA	31	-1.92999	1.14416	DAEFRHDSGYEVHHQKLVFFAEDVGSNKGAIIGFMVGGVFIA	C_terminal_Ab42_double_mutants	non-fAD
KGAIIGFMVGG*VIA	147.333	-1.92356	0.556206	DAEFRHDSGYEVHHQKLVFFAEDVGSNKGAIIGFMVGG*VIA	C_terminal_Ab42_double_mutants	non-fAD
KGAIIGFMVGGSVIA	182.333	-3.11623	1.39126	DAEFRHDSGYEVHHQKLVFFAEDVGSNKGAIIGFMVGGSVIA	C_terminal_Ab42_double_mutants	non-fAD
KGAIIGFMVGGWVIA	20.6667	-1.48353	2.98042	DAEFRHDSGYEVHHQKLVFFAEDVGSNKGAIIGFMVGGWVIA	C_terminal_Ab42_double_mutants	non-fAD
KGAIIGFMVGVVVIA	845	-2.99743	0.445817	DAEFRHDSGYEVHHQKLVFFAEDVGSNKGAIIGFMVGVVVIA	C_terminal_Ab42_double_mutants	non-fAD
KGAIIGFMVG*VVIA	612	-3.7935	0.482733	DAEFRHDSGYEVHHQKLVFFAEDVGSNKGAIIGFMVG*VVIA	C_terminal_Ab42_double_mutants	non-fAD
KGAIIGFMVGYVVIA	79.3333	-3.73495	1.46309	DAEFRHDSGYEVHHQKLVFFAEDVGSNKGAIIGFMVGYVVIA	C_terminal_Ab42_double_mutants	non-fAD
KGAIIGFMVGWVVIA	474.667	-3.68777	0.584174	DAEFRHDSGYEVHHQKLVFFAEDVGSNKGAIIGFMVGWVVIA	C_terminal_Ab42_double_mutants	non-fAD
KGAIIGFMVGCVVIA	536.667	-2.71618	0.399755	DAEFRHDSGYEVHHQKLVFFAEDVGSNKGAIIGFMVGCVVIA	C_terminal_Ab42_double_mutants	non-fAD
KGAIIGFMVGFVVIA	532.333	-4.38059	0.75988	DAEFRHDSGYEVHHQKLVFFAEDVGSNKGAIIGFMVGFVVIA	C_terminal_Ab42_double_mutants	non-fAD
KGAIIGFMVVGVVIA	731.333	-4.09788	0.469795	DAEFRHDSGYEVHHQKLVFFAEDVGSNKGAIIGFMVVGVVIA	C_terminal_Ab42_double_mutants	non-fAD
KGAIIGFMV*GVVIA	365.333	-4.55036	0.824548	DAEFRHDSGYEVHHQKLVFFAEDVGSNKGAIIGFMV*GVVIA	C_terminal_Ab42_double_mutants	non-fAD
KGAIIGFMVYGVVIA	213.333	-3.02276	0.674029	DAEFRHDSGYEVHHQKLVFFAEDVGSNKGAIIGFMVYGVVIA	C_terminal_Ab42_double_mutants	non-fAD
KGAIIGFMVWGVVIA	433.667	-4.46247	0.750763	DAEFRHDSGYEVHHQKLVFFAEDVGSNKGAIIGFMVWGVVIA	C_terminal_Ab42_double_mutants	non-fAD
KGAIIGFMVCGVVIA	50.6667	-3.41783	2.80413	DAEFRHDSGYEVHHQKLVFFAEDVGSNKGAIIGFMVCGVVIA	C_terminal_Ab42_double_mutants	non-fAD
KGAIIGFMVFGVVIA	221.667	-4.1809	0.836264	DAEFRHDSGYEVHHQKLVFFAEDVGSNKGAIIGFMVFGVVIA	C_terminal_Ab42_double_mutants	non-fAD
KGAIIGFMYGGVVIA	162.333	0.635067	0.467034	DAEFRHDSGYEVHHQKLVFFAEDVGSNKGAIIGFMYGGVVIA	C_terminal_Ab42_double_mutants	non-fAD
KGAIIGFMCGGVVIA	29.6667	-1.55086	0.874857	DAEFRHDSGYEVHHQKLVFFAEDVGSNKGAIIGFMCGGVVIA	C_terminal_Ab42_double_mutants	non-fAD
KGAIIGFMLGGVVIA	16.6667	1.18392	2.01014	DAEFRHDSGYEVHHQKLVFFAEDVGSNKGAIIGFMLGGVVIA	C_terminal_Ab42_double_mutants	non-fAD
KGAIIGFMFGGVVIA	104.667	1.80199	0.584359	DAEFRHDSGYEVHHQKLVFFAEDVGSNKGAIIGFMFGGVVIA	C_terminal_Ab42_double_mutants	non-fAD
KGAIIGFIVGGVVIA	251.667	-3.44162	0.686884	DAEFRHDSGYEVHHQKLVFFAEDVGSNKGAIIGFIVGGVVIA	C_terminal_Ab42_double_mutants	non-fAD
KGAIIGFHVGGVVIA	36.6667	-2.57736	2.8107	DAEFRHDSGYEVHHQKLVFFAEDVGSNKGAIIGFHVGGVVIA	C_terminal_Ab42_double_mutants	non-fAD
KGAIIGFPVGGVVIA	566	-3.65098	0.594271	DAEFRHDSGYEVHHQKLVFFAEDVGSNKGAIIGFPVGGVVIA	C_terminal_Ab42_double_mutants	non-fAD
KGAIIGFEVGGVVIA	82.3333	-3.47406	1.46544	DAEFRHDSGYEVHHQKLVFFAEDVGSNKGAIIGFEVGGVVIA	C_terminal_Ab42_double_mutants	non-fAD
KGAIIGFAVGGVVIA	257.333	-3.76613	1.01179	DAEFRHDSGYEVHHQKLVFFAEDVGSNKGAIIGFAVGGVVIA	C_terminal_Ab42_double_mutants	non-fAD
KGAIIGFGVGGVVIA	47.6667	-3.04869	0.98006	DAEFRHDSGYEVHHQKLVFFAEDVGSNKGAIIGFGVGGVVIA	C_terminal_Ab42_double_mutants	non-fAD
KGAIIGFVVGGVVIA	444.667	0.32462	0.307332	DAEFRHDSGYEVHHQKLVFFAEDVGSNKGAIIGFVVGGVVIA	C_terminal_Ab42_double_mutants	non-fAD
KGAIIGFYVGGVVIA	107	-2.90635	1.32496	DAEFRHDSGYEVHHQKLVFFAEDVGSNKGAIIGFYVGGVVIA	C_terminal_Ab42_double_mutants	non-fAD
KGAIIGFSVGGVVIA	136.333	-1.89419	0.778158	DAEFRHDSGYEVHHQKLVFFAEDVGSNKGAIIGFSVGGVVIA	C_terminal_Ab42_double_mutants	non-fAD
KGAIIGFLVGGVVIA	127.333	-6.04399	2.34448	DAEFRHDSGYEVHHQKLVFFAEDVGSNKGAIIGFLVGGVVIA	C_terminal_Ab42_double_mutants	non-fAD
KGAIIVNMVGGVVIA	213.333	2.41617	0.379261	DAEFRHDSGYEVHHQKLVFFAEDVGSNKGAIIVNMVGGVVIA	C_terminal_Ab42_double_mutants	non-fAD
KGAIIVTMVGGVVIA	133.333	-2.30775	1.32812	DAEFRHDSGYEVHHQKLVFFAEDVGSNKGAIIVTMVGGVVIA	C_terminal_Ab42_double_mutants	non-fAD
KGAIIVSMVGGVVIA	582.333	-1.90182	0.431585	DAEFRHDSGYEVHHQKLVFFAEDVGSNKGAIIVSMVGGVVIA	C_terminal_Ab42_double_mutants	non-fAD
KGAIIVMMVGGVVIA	219	-3.2085	1.11923	DAEFRHDSGYEVHHQKLVFFAEDVGSNKGAIIVMMVGGVVIA	C_terminal_Ab42_double_mutants	non-fAD
KGAIIVIMVGGVVIA	310	-2.23213	0.808271	DAEFRHDSGYEVHHQKLVFFAEDVGSNKGAIIVIMVGGVVIA	C_terminal_Ab42_double_mutants	non-fAD
KGAIIVQMVGGVVIA	124	1.24256	0.484457	DAEFRHDSGYEVHHQKLVFFAEDVGSNKGAIIVQMVGGVVIA	C_terminal_Ab42_double_mutants	non-fAD
KGAIIVHMVGGVVIA	51	-1.65206	1.42625	DAEFRHDSGYEVHHQKLVFFAEDVGSNKGAIIVHMVGGVVIA	C_terminal_Ab42_double_mutants	non-fAD
KGAIIVPMVGGVVIA	260	-3.34982	0.734806	DAEFRHDSGYEVHHQKLVFFAEDVGSNKGAIIVPMVGGVVIA	C_terminal_Ab42_double_mutants	non-fAD
KGAIIVRMVGGVVIA	431	-3.69009	0.632005	DAEFRHDSGYEVHHQKLVFFAEDVGSNKGAIIVRMVGGVVIA	C_terminal_Ab42_double_mutants	non-fAD
KGAIIVLKVGGVVIA	302.667	-3.43791	0.647701	DAEFRHDSGYEVHHQKLVFFAEDVGSNKGAIIVLKVGGVVIA	C_terminal_Ab42_double_mutants	non-fAD
KGAIIVLNVGGVVIA	1193.33	1.28652	0.227401	DAEFRHDSGYEVHHQKLVFFAEDVGSNKGAIIVLNVGGVVIA	C_terminal_Ab42_double_mutants	non-fAD
KGAIIVLTVGGVVIA	231.333	-2.7298	0.860715	DAEFRHDSGYEVHHQKLVFFAEDVGSNKGAIIVLTVGGVVIA	C_terminal_Ab42_double_mutants	non-fAD
KGAIIVLRVGGVVIA	627	-3.88954	0.627751	DAEFRHDSGYEVHHQKLVFFAEDVGSNKGAIIVLRVGGVVIA	C_terminal_Ab42_double_mutants	non-fAD
KGAIIVLSVGGVVIA	787	-3.5602	0.524282	DAEFRHDSGYEVHHQKLVFFAEDVGSNKGAIIVLSVGGVVIA	C_terminal_Ab42_double_mutants	non-fAD
KGAIIVLMNGGVVIA	109.333	-2.20674	0.986113	DAEFRHDSGYEVHHQKLVFFAEDVGSNKGAIIVLMNGGVVIA	C_terminal_Ab42_double_mutants	non-fAD
KGAIIVLMTGGVVIA	345	-3.07138	0.602476	DAEFRHDSGYEVHHQKLVFFAEDVGSNKGAIIVLMTGGVVIA	C_terminal_Ab42_double_mutants	non-fAD
KGAIIVLMRGGVVIA	1080.67	-3.82491	0.544658	DAEFRHDSGYEVHHQKLVFFAEDVGSNKGAIIVLMRGGVVIA	C_terminal_Ab42_double_mutants	non-fAD
KGAIIVLMSGGVVIA	748.667	-3.78964	0.651644	DAEFRHDSGYEVHHQKLVFFAEDVGSNKGAIIVLMSGGVVIA	C_terminal_Ab42_double_mutants	non-fAD
KGAIIVLMMGGVVIA	132.667	-3.37838	1.26786	DAEFRHDSGYEVHHQKLVFFAEDVGSNKGAIIVLMMGGVVIA	C_terminal_Ab42_double_mutants	non-fAD
KGAIIVLMQGGVVIA	20	-2.42915	1.55327	DAEFRHDSGYEVHHQKLVFFAEDVGSNKGAIIVLMQGGVVIA	C_terminal_Ab42_double_mutants	non-fAD
KGAIIVLMHGGVVIA	339.333	-2.39327	1.0671	DAEFRHDSGYEVHHQKLVFFAEDVGSNKGAIIVLMHGGVVIA	C_terminal_Ab42_double_mutants	non-fAD
KGAIIVLMPGGVVIA	567.333	-3.27557	0.665091	DAEFRHDSGYEVHHQKLVFFAEDVGSNKGAIIVLMPGGVVIA	C_terminal_Ab42_double_mutants	non-fAD
KGAIIVLMLGGVVIA	883.333	-3.69202	0.432229	DAEFRHDSGYEVHHQKLVFFAEDVGSNKGAIIVLMLGGVVIA	C_terminal_Ab42_double_mutants	non-fAD
KGAIIVLMDGGVVIA	38.6667	-2.31361	1.87263	DAEFRHDSGYEVHHQKLVFFAEDVGSNKGAIIVLMDGGVVIA	C_terminal_Ab42_double_mutants	non-fAD
KGAIIVLMAGGVVIA	118	-2.09089	1.44551	DAEFRHDSGYEVHHQKLVFFAEDVGSNKGAIIVLMAGGVVIA	C_terminal_Ab42_double_mutants	non-fAD
KGAIIVLMGGGVVIA	252.667	-2.79094	0.621276	DAEFRHDSGYEVHHQKLVFFAEDVGSNKGAIIVLMGGGVVIA	C_terminal_Ab42_double_mutants	non-fAD
KGAIIVLMVNGVVIA	623.667	-3.85039	0.542953	DAEFRHDSGYEVHHQKLVFFAEDVGSNKGAIIVLMVNGVVIA	C_terminal_Ab42_double_mutants	non-fAD
KGAIIVLMVTGVVIA	1613.67	-4.15079	0.436874	DAEFRHDSGYEVHHQKLVFFAEDVGSNKGAIIVLMVTGVVIA	C_terminal_Ab42_double_mutants	non-fAD
KGAIIVLMVRGVVIA	1703.67	-3.68888	0.329975	DAEFRHDSGYEVHHQKLVFFAEDVGSNKGAIIVLMVRGVVIA	C_terminal_Ab42_double_mutants	non-fAD
KGAIIVLMVMGVVIA	1003.67	-3.46312	0.391852	DAEFRHDSGYEVHHQKLVFFAEDVGSNKGAIIVLMVMGVVIA	C_terminal_Ab42_double_mutants	non-fAD
KGAIIVLMVQGVVIA	839.667	-3.20834	0.427672	DAEFRHDSGYEVHHQKLVFFAEDVGSNKGAIIVLMVQGVVIA	C_terminal_Ab42_double_mutants	non-fAD
KGAIIVLMVHGVVIA	989.333	-4.18667	0.454953	DAEFRHDSGYEVHHQKLVFFAEDVGSNKGAIIVLMVHGVVIA	C_terminal_Ab42_double_mutants	non-fAD
KGAIIVLMVPGVVIA	812.333	-2.40209	0.609427	DAEFRHDSGYEVHHQKLVFFAEDVGSNKGAIIVLMVPGVVIA	C_terminal_Ab42_double_mutants	non-fAD
KGAIIVLMVAGVVIA	324	-3.37416	0.763865	DAEFRHDSGYEVHHQKLVFFAEDVGSNKGAIIVLMVAGVVIA	C_terminal_Ab42_double_mutants	non-fAD
KGAIIVLMVGNVVIA	614.667	-2.13027	0.347517	DAEFRHDSGYEVHHQKLVFFAEDVGSNKGAIIVLMVGNVVIA	C_terminal_Ab42_double_mutants	non-fAD
KGAIIVLMVGTVVIA	687.667	-3.96474	0.626525	DAEFRHDSGYEVHHQKLVFFAEDVGSNKGAIIVLMVGTVVIA	C_terminal_Ab42_double_mutants	non-fAD
KGAIIVLMVGSVVIA	834.333	-3.18471	0.415846	DAEFRHDSGYEVHHQKLVFFAEDVGSNKGAIIVLMVGSVVIA	C_terminal_Ab42_double_mutants	non-fAD
KGAIIVLMVGMVVIA	441.667	-4.33295	0.790425	DAEFRHDSGYEVHHQKLVFFAEDVGSNKGAIIVLMVGMVVIA	C_terminal_Ab42_double_mutants	non-fAD
KGAIIVLMVGQVVIA	591	-1.89534	0.355373	DAEFRHDSGYEVHHQKLVFFAEDVGSNKGAIIVLMVGQVVIA	C_terminal_Ab42_double_mutants	non-fAD
KGAIIVLMVGHVVIA	760.667	-4.5549	0.553458	DAEFRHDSGYEVHHQKLVFFAEDVGSNKGAIIVLMVGHVVIA	C_terminal_Ab42_double_mutants	non-fAD
KGAIIVLMVGPVVIA	354.333	-3.44973	0.569792	DAEFRHDSGYEVHHQKLVFFAEDVGSNKGAIIVLMVGPVVIA	C_terminal_Ab42_double_mutants	non-fAD
KGAIIVLMVGRVVIA	606.667	-3.63482	0.583706	DAEFRHDSGYEVHHQKLVFFAEDVGSNKGAIIVLMVGRVVIA	C_terminal_Ab42_double_mutants	non-fAD
KGAIIVLMVGLVVIA	851	-4.18808	0.669822	DAEFRHDSGYEVHHQKLVFFAEDVGSNKGAIIVLMVGLVVIA	C_terminal_Ab42_double_mutants	non-fAD
KGAIIVLMVGEVVIA	148.667	-3.65628	1.00878	DAEFRHDSGYEVHHQKLVFFAEDVGSNKGAIIVLMVGEVVIA	C_terminal_Ab42_double_mutants	non-fAD
KGAIIVLMVGGKVIA	121.667	-2.56641	0.978137	DAEFRHDSGYEVHHQKLVFFAEDVGSNKGAIIVLMVGGKVIA	C_terminal_Ab42_double_mutants	non-fAD
KGAIIVLMVGGNVIA	251	-3.6837	0.754416	DAEFRHDSGYEVHHQKLVFFAEDVGSNKGAIIVLMVGGNVIA	C_terminal_Ab42_double_mutants	non-fAD
KGAIIVLMVGGTVIA	539.333	-3.63889	0.719947	DAEFRHDSGYEVHHQKLVFFAEDVGSNKGAIIVLMVGGTVIA	C_terminal_Ab42_double_mutants	non-fAD
KGAIIVLMVGGRVIA	593	-3.14551	0.576775	DAEFRHDSGYEVHHQKLVFFAEDVGSNKGAIIVLMVGGRVIA	C_terminal_Ab42_double_mutants	non-fAD
KGAIIVLMVGGIVIA	219.333	-3.60454	0.875696	DAEFRHDSGYEVHHQKLVFFAEDVGSNKGAIIVLMVGGIVIA	C_terminal_Ab42_double_mutants	non-fAD
KGAIIVLMVGGHVIA	69.6667	-2.11913	3.34895	DAEFRHDSGYEVHHQKLVFFAEDVGSNKGAIIVLMVGGHVIA	C_terminal_Ab42_double_mutants	non-fAD
KGAIIVLMVGGPVIA	289.333	-3.04748	0.730724	DAEFRHDSGYEVHHQKLVFFAEDVGSNKGAIIVLMVGGPVIA	C_terminal_Ab42_double_mutants	non-fAD
KGAIIVLMVGGLVIA	393.667	-3.31281	0.579978	DAEFRHDSGYEVHHQKLVFFAEDVGSNKGAIIVLMVGGLVIA	C_terminal_Ab42_double_mutants	non-fAD
KGAIIVLMVGGEVIA	223.667	-2.96993	0.62324	DAEFRHDSGYEVHHQKLVFFAEDVGSNKGAIIVLMVGGEVIA	C_terminal_Ab42_double_mutants	non-fAD
KGAIIVLMVGGDVIA	78.6667	-2.64657	1.09403	DAEFRHDSGYEVHHQKLVFFAEDVGSNKGAIIVLMVGGDVIA	C_terminal_Ab42_double_mutants	non-fAD
KGAIIVLMVGGAVIA	178.667	-1.91593	1.63365	DAEFRHDSGYEVHHQKLVFFAEDVGSNKGAIIVLMVGGAVIA	C_terminal_Ab42_double_mutants	non-fAD
KGAIIVLMVGGVKIA	124.333	-3.59452	1.30438	DAEFRHDSGYEVHHQKLVFFAEDVGSNKGAIIVLMVGGVKIA	C_terminal_Ab42_double_mutants	non-fAD
KGAIIVLMVGGVNIA	205.333	-6.00458	3.53882	DAEFRHDSGYEVHHQKLVFFAEDVGSNKGAIIVLMVGGVNIA	C_terminal_Ab42_double_mutants	non-fAD
KGAIIVLMVGGVTIA	216.333	-3.4499	0.710208	DAEFRHDSGYEVHHQKLVFFAEDVGSNKGAIIVLMVGGVTIA	C_terminal_Ab42_double_mutants	non-fAD
KGAIIVLMVGGVSIA	198.333	-3.6954	1.67425	DAEFRHDSGYEVHHQKLVFFAEDVGSNKGAIIVLMVGGVSIA	C_terminal_Ab42_double_mutants	non-fAD
KGAIIVLMVGGVHIA	165	-3.49498	1.00591	DAEFRHDSGYEVHHQKLVFFAEDVGSNKGAIIVLMVGGVHIA	C_terminal_Ab42_double_mutants	non-fAD
KGAIIVLMVGGVRIA	123.667	-4.04762	1.55552	DAEFRHDSGYEVHHQKLVFFAEDVGSNKGAIIVLMVGGVRIA	C_terminal_Ab42_double_mutants	non-fAD
KGAIIVLMVGGVLIA	370.333	-3.63593	0.861976	DAEFRHDSGYEVHHQKLVFFAEDVGSNKGAIIVLMVGGVLIA	C_terminal_Ab42_double_mutants	non-fAD
KGAIIVLMVGGVEIA	65	-2.67244	2.00708	DAEFRHDSGYEVHHQKLVFFAEDVGSNKGAIIVLMVGGVEIA	C_terminal_Ab42_double_mutants	non-fAD
KGAIIVLMVGGVAIA	263.667	-3.29265	0.990777	DAEFRHDSGYEVHHQKLVFFAEDVGSNKGAIIVLMVGGVAIA	C_terminal_Ab42_double_mutants	non-fAD
KGAIIVLMVGGVGIA	586	-3.59257	0.480468	DAEFRHDSGYEVHHQKLVFFAEDVGSNKGAIIVLMVGGVGIA	C_terminal_Ab42_double_mutants	non-fAD
KGAIIVLMVGGVVRA	615	-3.71309	0.642507	DAEFRHDSGYEVHHQKLVFFAEDVGSNKGAIIVLMVGGVVRA	C_terminal_Ab42_double_mutants	non-fAD
KGAIIVLMVGGVVIN	451.667	-3.74628	0.563536	DAEFRHDSGYEVHHQKLVFFAEDVGSNKGAIIVLMVGGVVIN	C_terminal_Ab42_double_mutants	non-fAD
KGAIIVLMVGGVVIT	107.333	-6.12686	3.53498	DAEFRHDSGYEVHHQKLVFFAEDVGSNKGAIIVLMVGGVVIT	C_terminal_Ab42_double_mutants	non-fAD
KGAIIVLMVGGVVIR	123	-3.35428	1.04623	DAEFRHDSGYEVHHQKLVFFAEDVGSNKGAIIVLMVGGVVIR	C_terminal_Ab42_double_mutants	non-fAD
KGAIIVLMVGGVVIS	628	-3.34826	0.464007	DAEFRHDSGYEVHHQKLVFFAEDVGSNKGAIIVLMVGGVVIS	C_terminal_Ab42_double_mutants	non-fAD
KGAIIVLMVGGVVIM	135.333	-6.22732	2.85662	DAEFRHDSGYEVHHQKLVFFAEDVGSNKGAIIVLMVGGVVIM	C_terminal_Ab42_double_mutants	non-fAD
KGAIIVLMVGGVVII	241.667	-3.44718	0.656376	DAEFRHDSGYEVHHQKLVFFAEDVGSNKGAIIVLMVGGVVII	C_terminal_Ab42_double_mutants	non-fAD
KGAIIVLMVGGVVIQ	510.333	-3.49424	0.543271	DAEFRHDSGYEVHHQKLVFFAEDVGSNKGAIIVLMVGGVVIQ	C_terminal_Ab42_double_mutants	non-fAD
KGAIIVLMVGGVVIH	138	-3.25381	0.938486	DAEFRHDSGYEVHHQKLVFFAEDVGSNKGAIIVLMVGGVVIH	C_terminal_Ab42_double_mutants	non-fAD
KGAIIVLMVGGVVIP	498	-3.8134	0.683616	DAEFRHDSGYEVHHQKLVFFAEDVGSNKGAIIVLMVGGVVIP	C_terminal_Ab42_double_mutants	non-fAD
KGAIIVLMVGGVVIL	45.6667	-3.90695	1.83764	DAEFRHDSGYEVHHQKLVFFAEDVGSNKGAIIVLMVGGVVIL	C_terminal_Ab42_double_mutants	non-fAD
KGAIIVLMVGGVVIE	106.667	-3.69042	0.942197	DAEFRHDSGYEVHHQKLVFFAEDVGSNKGAIIVLMVGGVVIE	C_terminal_Ab42_double_mutants	non-fAD
KGAIIVLMVGGVVIA	8275.67	-4.05364	0.194133	DAEFRHDSGYEVHHQKLVFFAEDVGSNKGAIIVLMVGGVVIA	C_terminal_Ab42_double_mutants	non-fAD
KGAIIVLMVGGVVIG	237	-3.27769	1.30554	DAEFRHDSGYEVHHQKLVFFAEDVGSNKGAIIVLMVGGVVIG	C_terminal_Ab42_double_mutants	non-fAD
KGAIIVLMVGGVVIV	512.667	-3.53333	0.526241	DAEFRHDSGYEVHHQKLVFFAEDVGSNKGAIIVLMVGGVVIV	C_terminal_Ab42_double_mutants	non-fAD
KGAIIVLMVGGVVIW	586.333	-4.16944	0.535937	DAEFRHDSGYEVHHQKLVFFAEDVGSNKGAIIVLMVGGVVIW	C_terminal_Ab42_double_mutants	non-fAD
KGAIIVLMVGGVVIC	532.333	-4.83162	1.21491	DAEFRHDSGYEVHHQKLVFFAEDVGSNKGAIIVLMVGGVVIC	C_terminal_Ab42_double_mutants	non-fAD
KGAIIVLMVGGVVIF	57.3333	-3.82765	2.7903	DAEFRHDSGYEVHHQKLVFFAEDVGSNKGAIIVLMVGGVVIF	C_terminal_Ab42_double_mutants	non-fAD
KGAIIVLMVGGVVPA	697.333	-3.77759	0.68577	DAEFRHDSGYEVHHQKLVFFAEDVGSNKGAIIVLMVGGVVPA	C_terminal_Ab42_double_mutants	non-fAD
KGAIIVLMVGGVVLA	274	-2.94419	0.944616	DAEFRHDSGYEVHHQKLVFFAEDVGSNKGAIIVLMVGGVVLA	C_terminal_Ab42_double_mutants	non-fAD
KGAIIVLMVGGVVAA	392	-3.29392	0.633063	DAEFRHDSGYEVHHQKLVFFAEDVGSNKGAIIVLMVGGVVAA	C_terminal_Ab42_double_mutants	non-fAD
KGAIIVLMVGGVVGA	556.333	-3.38783	0.680359	DAEFRHDSGYEVHHQKLVFFAEDVGSNKGAIIVLMVGGVVGA	C_terminal_Ab42_double_mutants	non-fAD
KGAIIVLMVGGVVVA	609	-3.54903	0.51523	DAEFRHDSGYEVHHQKLVFFAEDVGSNKGAIIVLMVGGVVVA	C_terminal_Ab42_double_mutants	non-fAD
KGAIIVLMVGGVVSA	327	-3.13692	0.523254	DAEFRHDSGYEVHHQKLVFFAEDVGSNKGAIIVLMVGGVVSA	C_terminal_Ab42_double_mutants	non-fAD
KGAIIVLMVGGVVWA	602	-3.29534	0.55588	DAEFRHDSGYEVHHQKLVFFAEDVGSNKGAIIVLMVGGVVWA	C_terminal_Ab42_double_mutants	non-fAD
KGAIIVLMVGGVVCA	148.333	-1.12645	1.49701	DAEFRHDSGYEVHHQKLVFFAEDVGSNKGAIIVLMVGGVVCA	C_terminal_Ab42_double_mutants	non-fAD
KGAIIVLMVGGVVFA	436.333	-4.15591	0.627838	DAEFRHDSGYEVHHQKLVFFAEDVGSNKGAIIVLMVGGVVFA	C_terminal_Ab42_double_mutants	non-fAD
KGAIIVLMVGGSVIA	646.667	-3.55073	0.569174	DAEFRHDSGYEVHHQKLVFFAEDVGSNKGAIIVLMVGGSVIA	C_terminal_Ab42_double_mutants	non-fAD
KGAIIVLMVGGWVIA	79	-1.98352	0.932862	DAEFRHDSGYEVHHQKLVFFAEDVGSNKGAIIVLMVGGWVIA	C_terminal_Ab42_double_mutants	non-fAD
KGAIIVLMVGGCVIA	138.667	-3.38676	1.12441	DAEFRHDSGYEVHHQKLVFFAEDVGSNKGAIIVLMVGGCVIA	C_terminal_Ab42_double_mutants	non-fAD
KGAIIVLMVGVVVIA	566	-4.73694	1.05273	DAEFRHDSGYEVHHQKLVFFAEDVGSNKGAIIVLMVGVVVIA	C_terminal_Ab42_double_mutants	non-fAD
KGAIIVLMVGYVVIA	580.667	-3.31808	0.658268	DAEFRHDSGYEVHHQKLVFFAEDVGSNKGAIIVLMVGYVVIA	C_terminal_Ab42_double_mutants	non-fAD
KGAIIVLMVGCVVIA	443.333	-4.23951	0.575991	DAEFRHDSGYEVHHQKLVFFAEDVGSNKGAIIVLMVGCVVIA	C_terminal_Ab42_double_mutants	non-fAD
KGAIIVLMVGFVVIA	322	-3.33301	0.641539	DAEFRHDSGYEVHHQKLVFFAEDVGSNKGAIIVLMVGFVVIA	C_terminal_Ab42_double_mutants	non-fAD
KGAIIVLMVVGVVIA	875.333	-3.39107	0.446946	DAEFRHDSGYEVHHQKLVFFAEDVGSNKGAIIVLMVVGVVIA	C_terminal_Ab42_double_mutants	non-fAD
KGAIIVLMVSGVVIA	1463	-3.32839	0.352226	DAEFRHDSGYEVHHQKLVFFAEDVGSNKGAIIVLMVSGVVIA	C_terminal_Ab42_double_mutants	non-fAD
KGAIIVLMVWGVVIA	919	-3.96914	0.478463	DAEFRHDSGYEVHHQKLVFFAEDVGSNKGAIIVLMVWGVVIA	C_terminal_Ab42_double_mutants	non-fAD
KGAIIVLMVLGVVIA	634.333	-3.60142	0.47061	DAEFRHDSGYEVHHQKLVFFAEDVGSNKGAIIVLMVLGVVIA	C_terminal_Ab42_double_mutants	non-fAD
KGAIIVLMVFGVVIA	828.333	-4.29921	0.553076	DAEFRHDSGYEVHHQKLVFFAEDVGSNKGAIIVLMVFGVVIA	C_terminal_Ab42_double_mutants	non-fAD
KGAIIVLM*GGVVIA	538.333	-3.21264	0.495923	DAEFRHDSGYEVHHQKLVFFAEDVGSNKGAIIVLM*GGVVIA	C_terminal_Ab42_double_mutants	non-fAD
KGAIIVLMYGGVVIA	377.667	-3.91129	0.847183	DAEFRHDSGYEVHHQKLVFFAEDVGSNKGAIIVLMYGGVVIA	C_terminal_Ab42_double_mutants	non-fAD
KGAIIVLMWGGVVIA	108.667	-2.92241	0.669849	DAEFRHDSGYEVHHQKLVFFAEDVGSNKGAIIVLMWGGVVIA	C_terminal_Ab42_double_mutants	non-fAD
KGAIIVLMFGGVVIA	297.667	-2.65541	0.787312	DAEFRHDSGYEVHHQKLVFFAEDVGSNKGAIIVLMFGGVVIA	C_terminal_Ab42_double_mutants	non-fAD
KGAIIVLIVGGVVIA	348.667	-3.37018	0.785011	DAEFRHDSGYEVHHQKLVFFAEDVGSNKGAIIVLIVGGVVIA	C_terminal_Ab42_double_mutants	non-fAD
KGAIIVLQVGGVVIA	64	-3.52216	2.97696	DAEFRHDSGYEVHHQKLVFFAEDVGSNKGAIIVLQVGGVVIA	C_terminal_Ab42_double_mutants	non-fAD
KGAIIVLPVGGVVIA	437.333	-4.6228	0.964668	DAEFRHDSGYEVHHQKLVFFAEDVGSNKGAIIVLPVGGVVIA	C_terminal_Ab42_double_mutants	non-fAD
KGAIIVLLVGGVVIA	1225.33	-4.05443	0.496422	DAEFRHDSGYEVHHQKLVFFAEDVGSNKGAIIVLLVGGVVIA	C_terminal_Ab42_double_mutants	non-fAD
KGAIIVLEVGGVVIA	181.667	-3.17217	1.59713	DAEFRHDSGYEVHHQKLVFFAEDVGSNKGAIIVLEVGGVVIA	C_terminal_Ab42_double_mutants	non-fAD
KGAIIVLDVGGVVIA	137.667	-3.23951	1.23803	DAEFRHDSGYEVHHQKLVFFAEDVGSNKGAIIVLDVGGVVIA	C_terminal_Ab42_double_mutants	non-fAD
KGAIIVLGVGGVVIA	437.667	-2.76132	0.615565	DAEFRHDSGYEVHHQKLVFFAEDVGSNKGAIIVLGVGGVVIA	C_terminal_Ab42_double_mutants	non-fAD
KGAIIVLYVGGVVIA	320.333	-4.01103	0.61542	DAEFRHDSGYEVHHQKLVFFAEDVGSNKGAIIVLYVGGVVIA	C_terminal_Ab42_double_mutants	non-fAD
KGAIIVLCVGGVVIA	265.667	-3.14046	1.72947	DAEFRHDSGYEVHHQKLVFFAEDVGSNKGAIIVLCVGGVVIA	C_terminal_Ab42_double_mutants	non-fAD
KGAIIVLFVGGVVIA	147.667	-3.01429	2.06408	DAEFRHDSGYEVHHQKLVFFAEDVGSNKGAIIVLFVGGVVIA	C_terminal_Ab42_double_mutants	non-fAD
KGAIIVEMVGGVVIA	215.667	-3.92111	1.0319	DAEFRHDSGYEVHHQKLVFFAEDVGSNKGAIIVEMVGGVVIA	C_terminal_Ab42_double_mutants	non-fAD
KGAIIVGMVGGVVIA	312	-0.67526	0.395124	DAEFRHDSGYEVHHQKLVFFAEDVGSNKGAIIVGMVGGVVIA	C_terminal_Ab42_double_mutants	non-fAD
KGAIIVVMVGGVVIA	809.667	-3.7825	0.803956	DAEFRHDSGYEVHHQKLVFFAEDVGSNKGAIIVVMVGGVVIA	C_terminal_Ab42_double_mutants	non-fAD
KGAIIV*MVGGVVIA	224.333	-3.48304	0.949979	DAEFRHDSGYEVHHQKLVFFAEDVGSNKGAIIV*MVGGVVIA	C_terminal_Ab42_double_mutants	non-fAD
KGAIIVYMVGGVVIA	93	-3.01477	1.01195	DAEFRHDSGYEVHHQKLVFFAEDVGSNKGAIIVYMVGGVVIA	C_terminal_Ab42_double_mutants	non-fAD
KGAIIVWMVGGVVIA	325.667	-3.53002	1.37212	DAEFRHDSGYEVHHQKLVFFAEDVGSNKGAIIVWMVGGVVIA	C_terminal_Ab42_double_mutants	non-fAD
KGAIIVFMVGGVVIA	365.333	-3.10769	0.657332	DAEFRHDSGYEVHHQKLVFFAEDVGSNKGAIIVFMVGGVVIA	C_terminal_Ab42_double_mutants	non-fAD
KGAIIVLMIGGVVIA	403	-4.21832	0.638978	DAEFRHDSGYEVHHQKLVFFAEDVGSNKGAIIVLMIGGVVIA	C_terminal_Ab42_double_mutants	non-fAD
KGAIIVLMEGGVVIA	21.6667	0.450581	9.3559	DAEFRHDSGYEVHHQKLVFFAEDVGSNKGAIIVLMEGGVVIA	C_terminal_Ab42_double_mutants	non-fAD
KGAIIVLMVKGVVIA	175	-2.30144	0.748627	DAEFRHDSGYEVHHQKLVFFAEDVGSNKGAIIVLMVKGVVIA	C_terminal_Ab42_double_mutants	non-fAD
KGAIIVLMVIGVVIA	474.667	-2.31357	0.442771	DAEFRHDSGYEVHHQKLVFFAEDVGSNKGAIIVLMVIGVVIA	C_terminal_Ab42_double_mutants	non-fAD
KGAIIVLMVEGVVIA	285	-3.45716	1.33409	DAEFRHDSGYEVHHQKLVFFAEDVGSNKGAIIVLMVEGVVIA	C_terminal_Ab42_double_mutants	non-fAD
KGAIIVLMVDGVVIA	135.667	-3.40931	1.38656	DAEFRHDSGYEVHHQKLVFFAEDVGSNKGAIIVLMVDGVVIA	C_terminal_Ab42_double_mutants	non-fAD
KGAIIVLMVGKVVIA	454	-3.62057	0.496147	DAEFRHDSGYEVHHQKLVFFAEDVGSNKGAIIVLMVGKVVIA	C_terminal_Ab42_double_mutants	non-fAD
KGAIIVLMVGIVVIA	174.667	-4.91824	1.92304	DAEFRHDSGYEVHHQKLVFFAEDVGSNKGAIIVLMVGIVVIA	C_terminal_Ab42_double_mutants	non-fAD
KGAIIVLMVGDVVIA	69.6667	-6.93038	4.82648	DAEFRHDSGYEVHHQKLVFFAEDVGSNKGAIIVLMVGDVVIA	C_terminal_Ab42_double_mutants	non-fAD
KGAIIVLMVGAVVIA	58.6667	-5.97944	4.95922	DAEFRHDSGYEVHHQKLVFFAEDVGSNKGAIIVLMVGAVVIA	C_terminal_Ab42_double_mutants	non-fAD
KGAIIVLMVGGMVIA	198.333	-3.30176	0.736828	DAEFRHDSGYEVHHQKLVFFAEDVGSNKGAIIVLMVGGMVIA	C_terminal_Ab42_double_mutants	non-fAD
KGAIIVLMVGGGVIA	17	-1.49913	2.69747	DAEFRHDSGYEVHHQKLVFFAEDVGSNKGAIIVLMVGGGVIA	C_terminal_Ab42_double_mutants	non-fAD
KGAIIVLMVGGVPIA	117.333	-3.10649	0.902235	DAEFRHDSGYEVHHQKLVFFAEDVGSNKGAIIVLMVGGVPIA	C_terminal_Ab42_double_mutants	non-fAD
KGAIIVLMVGGVDIA	145	-2.91139	1.01958	DAEFRHDSGYEVHHQKLVFFAEDVGSNKGAIIVLMVGGVDIA	C_terminal_Ab42_double_mutants	non-fAD
KGAIIVLMVGGVVNA	36.3333	-2.14601	1.99683	DAEFRHDSGYEVHHQKLVFFAEDVGSNKGAIIVLMVGGVVNA	C_terminal_Ab42_double_mutants	non-fAD
KGAIIVLMVGGVVTA	110.333	-2.94554	0.718644	DAEFRHDSGYEVHHQKLVFFAEDVGSNKGAIIVLMVGGVVTA	C_terminal_Ab42_double_mutants	non-fAD
KGAIIVLMVGGVVIK	99.3333	-2.93205	0.924151	DAEFRHDSGYEVHHQKLVFFAEDVGSNKGAIIVLMVGGVVIK	C_terminal_Ab42_double_mutants	non-fAD
KGAIIVLMVGGVVI*	92.3333	-1.75201	1.38624	DAEFRHDSGYEVHHQKLVFFAEDVGSNKGAIIVLMVGGVVI*	C_terminal_Ab42_double_mutants	non-fAD
KGAIIVLMVGGVVIY	264.333	-4.20515	1.07406	DAEFRHDSGYEVHHQKLVFFAEDVGSNKGAIIVLMVGGVVIY	C_terminal_Ab42_double_mutants	non-fAD
KGAIIVLMVGGVVDA	123	-3.3143	0.758019	DAEFRHDSGYEVHHQKLVFFAEDVGSNKGAIIVLMVGGVVDA	C_terminal_Ab42_double_mutants	non-fAD
KGAIIVLMVGGVVYA	169.333	-4.0126	1.26367	DAEFRHDSGYEVHHQKLVFFAEDVGSNKGAIIVLMVGGVVYA	C_terminal_Ab42_double_mutants	non-fAD
KGAIIVLMVGGV*IA	122	-4.60587	1.79173	DAEFRHDSGYEVHHQKLVFFAEDVGSNKGAIIVLMVGGV*IA	C_terminal_Ab42_double_mutants	non-fAD
KGAIIVLMVGGVCIA	13.3333	-3.68784	3.30633	DAEFRHDSGYEVHHQKLVFFAEDVGSNKGAIIVLMVGGVCIA	C_terminal_Ab42_double_mutants	non-fAD
KGAIIVLMVGG*VIA	139.333	-3.54427	1.56883	DAEFRHDSGYEVHHQKLVFFAEDVGSNKGAIIVLMVGG*VIA	C_terminal_Ab42_double_mutants	non-fAD
KGAIIVLMVGGFVIA	377	-4.67338	0.882089	DAEFRHDSGYEVHHQKLVFFAEDVGSNKGAIIVLMVGGFVIA	C_terminal_Ab42_double_mutants	non-fAD
KGAIIVLMV*GVVIA	131.667	-3.25696	0.867311	DAEFRHDSGYEVHHQKLVFFAEDVGSNKGAIIVLMV*GVVIA	C_terminal_Ab42_double_mutants	non-fAD
KGAIIVLMVYGVVIA	217	-3.90036	1.30585	DAEFRHDSGYEVHHQKLVFFAEDVGSNKGAIIVLMVYGVVIA	C_terminal_Ab42_double_mutants	non-fAD
KGAIIVLMVCGVVIA	143.333	-3.34534	0.749837	DAEFRHDSGYEVHHQKLVFFAEDVGSNKGAIIVLMVCGVVIA	C_terminal_Ab42_double_mutants	non-fAD
KGAIIVLMCGGVVIA	189.667	-2.57869	0.984812	DAEFRHDSGYEVHHQKLVFFAEDVGSNKGAIIVLMCGGVVIA	C_terminal_Ab42_double_mutants	non-fAD
KGAIIVLHVGGVVIA	209.667	-2.28053	0.586103	DAEFRHDSGYEVHHQKLVFFAEDVGSNKGAIIVLHVGGVVIA	C_terminal_Ab42_double_mutants	non-fAD
KGAIIVLAVGGVVIA	124	-3.11884	1.05273	DAEFRHDSGYEVHHQKLVFFAEDVGSNKGAIIVLAVGGVVIA	C_terminal_Ab42_double_mutants	non-fAD
KGAIIVLVVGGVVIA	232.333	-7.27922	3.83556	DAEFRHDSGYEVHHQKLVFFAEDVGSNKGAIIVLVVGGVVIA	C_terminal_Ab42_double_mutants	non-fAD
KGAIIVL*VGGVVIA	86	-1.20418	1.70226	DAEFRHDSGYEVHHQKLVFFAEDVGSNKGAIIVL*VGGVVIA	C_terminal_Ab42_double_mutants	non-fAD
KGAIIVLWVGGVVIA	207.667	-5.32489	2.08202	DAEFRHDSGYEVHHQKLVFFAEDVGSNKGAIIVLWVGGVVIA	C_terminal_Ab42_double_mutants	non-fAD
KGAII*KMVGGVVIA	19.6667	-1.43686	2.64139	DAEFRHDSGYEVHHQKLVFFAEDVGSNKGAII*KMVGGVVIA	C_terminal_Ab42_double_mutants	non-fAD
KGAII*NMVGGVVIA	55	-5.04773	3.74066	DAEFRHDSGYEVHHQKLVFFAEDVGSNKGAII*NMVGGVVIA	C_terminal_Ab42_double_mutants	non-fAD
KGAII*SMVGGVVIA	423	-1.67366	0.794796	DAEFRHDSGYEVHHQKLVFFAEDVGSNKGAII*SMVGGVVIA	C_terminal_Ab42_double_mutants	non-fAD
KGAII*HMVGGVVIA	40	-3.85828	2.13932	DAEFRHDSGYEVHHQKLVFFAEDVGSNKGAII*HMVGGVVIA	C_terminal_Ab42_double_mutants	non-fAD
KGAII*PMVGGVVIA	25.6667	-1.61727	1.3988	DAEFRHDSGYEVHHQKLVFFAEDVGSNKGAII*PMVGGVVIA	C_terminal_Ab42_double_mutants	non-fAD
KGAII*RMVGGVVIA	337.667	-4.14276	0.752648	DAEFRHDSGYEVHHQKLVFFAEDVGSNKGAII*RMVGGVVIA	C_terminal_Ab42_double_mutants	non-fAD
KGAII*LNVGGVVIA	245	-3.63625	0.929869	DAEFRHDSGYEVHHQKLVFFAEDVGSNKGAII*LNVGGVVIA	C_terminal_Ab42_double_mutants	non-fAD
KGAII*LMNGGVVIA	211.333	-3.63704	0.789188	DAEFRHDSGYEVHHQKLVFFAEDVGSNKGAII*LMNGGVVIA	C_terminal_Ab42_double_mutants	non-fAD
KGAII*LMTGGVVIA	71	-2.76546	0.880359	DAEFRHDSGYEVHHQKLVFFAEDVGSNKGAII*LMTGGVVIA	C_terminal_Ab42_double_mutants	non-fAD
KGAII*LMSGGVVIA	366.667	-3.33345	0.918748	DAEFRHDSGYEVHHQKLVFFAEDVGSNKGAII*LMSGGVVIA	C_terminal_Ab42_double_mutants	non-fAD
KGAII*LMMGGVVIA	223	-2.67821	0.752354	DAEFRHDSGYEVHHQKLVFFAEDVGSNKGAII*LMMGGVVIA	C_terminal_Ab42_double_mutants	non-fAD
KGAII*LMIGGVVIA	331	-4.07136	0.683118	DAEFRHDSGYEVHHQKLVFFAEDVGSNKGAII*LMIGGVVIA	C_terminal_Ab42_double_mutants	non-fAD
KGAII*LMQGGVVIA	213.667	-3.49042	0.900609	DAEFRHDSGYEVHHQKLVFFAEDVGSNKGAII*LMQGGVVIA	C_terminal_Ab42_double_mutants	non-fAD
KGAII*LMHGGVVIA	67.6667	2.90497	1.7586	DAEFRHDSGYEVHHQKLVFFAEDVGSNKGAII*LMHGGVVIA	C_terminal_Ab42_double_mutants	non-fAD
KGAII*LMPGGVVIA	133.667	-3.05993	1.0094	DAEFRHDSGYEVHHQKLVFFAEDVGSNKGAII*LMPGGVVIA	C_terminal_Ab42_double_mutants	non-fAD
KGAII*LMRGGVVIA	73.6667	-4.6982	2.44936	DAEFRHDSGYEVHHQKLVFFAEDVGSNKGAII*LMRGGVVIA	C_terminal_Ab42_double_mutants	non-fAD
KGAII*LMLGGVVIA	466.667	-3.61113	0.697385	DAEFRHDSGYEVHHQKLVFFAEDVGSNKGAII*LMLGGVVIA	C_terminal_Ab42_double_mutants	non-fAD
KGAII*LMDGGVVIA	113.667	-0.9221	1.20246	DAEFRHDSGYEVHHQKLVFFAEDVGSNKGAII*LMDGGVVIA	C_terminal_Ab42_double_mutants	non-fAD
KGAII*LMAGGVVIA	377.333	-4.86659	1.05125	DAEFRHDSGYEVHHQKLVFFAEDVGSNKGAII*LMAGGVVIA	C_terminal_Ab42_double_mutants	non-fAD
KGAII*LMVNGVVIA	64.6667	-3.45962	2.65859	DAEFRHDSGYEVHHQKLVFFAEDVGSNKGAII*LMVNGVVIA	C_terminal_Ab42_double_mutants	non-fAD
KGAII*LMVMGVVIA	52.3333	-2.58867	1.50192	DAEFRHDSGYEVHHQKLVFFAEDVGSNKGAII*LMVMGVVIA	C_terminal_Ab42_double_mutants	non-fAD
KGAII*LMVQGVVIA	122.667	-2.6531	1.79844	DAEFRHDSGYEVHHQKLVFFAEDVGSNKGAII*LMVQGVVIA	C_terminal_Ab42_double_mutants	non-fAD
KGAII*LMVHGVVIA	314.667	-4.47531	0.822815	DAEFRHDSGYEVHHQKLVFFAEDVGSNKGAII*LMVHGVVIA	C_terminal_Ab42_double_mutants	non-fAD
KGAII*LMVRGVVIA	358.667	-3.40718	0.839334	DAEFRHDSGYEVHHQKLVFFAEDVGSNKGAII*LMVRGVVIA	C_terminal_Ab42_double_mutants	non-fAD
KGAII*LMVLGVVIA	782.667	-4.08937	0.626908	DAEFRHDSGYEVHHQKLVFFAEDVGSNKGAII*LMVLGVVIA	C_terminal_Ab42_double_mutants	non-fAD
KGAII*LMVEGVVIA	159.333	-2.85361	1.25507	DAEFRHDSGYEVHHQKLVFFAEDVGSNKGAII*LMVEGVVIA	C_terminal_Ab42_double_mutants	non-fAD
KGAII*LMVDGVVIA	143.667	-0.490135	5.09656	DAEFRHDSGYEVHHQKLVFFAEDVGSNKGAII*LMVDGVVIA	C_terminal_Ab42_double_mutants	non-fAD
KGAII*LMVAGVVIA	77.3333	-2.07969	0.99332	DAEFRHDSGYEVHHQKLVFFAEDVGSNKGAII*LMVAGVVIA	C_terminal_Ab42_double_mutants	non-fAD
KGAII*LMVGNVVIA	88.6667	-4.61254	1.9095	DAEFRHDSGYEVHHQKLVFFAEDVGSNKGAII*LMVGNVVIA	C_terminal_Ab42_double_mutants	non-fAD
KGAII*LMVGTVVIA	52	-2.43833	1.04988	DAEFRHDSGYEVHHQKLVFFAEDVGSNKGAII*LMVGTVVIA	C_terminal_Ab42_double_mutants	non-fAD
KGAII*LMVGSVVIA	362.333	-4.09931	0.963743	DAEFRHDSGYEVHHQKLVFFAEDVGSNKGAII*LMVGSVVIA	C_terminal_Ab42_double_mutants	non-fAD
KGAII*LMVGMVVIA	466.667	-3.58694	0.490096	DAEFRHDSGYEVHHQKLVFFAEDVGSNKGAII*LMVGMVVIA	C_terminal_Ab42_double_mutants	non-fAD
KGAII*LMVGQVVIA	363.333	-4.69071	0.901803	DAEFRHDSGYEVHHQKLVFFAEDVGSNKGAII*LMVGQVVIA	C_terminal_Ab42_double_mutants	non-fAD
KGAII*LMVGHVVIA	112	-2.47964	2.2129	DAEFRHDSGYEVHHQKLVFFAEDVGSNKGAII*LMVGHVVIA	C_terminal_Ab42_double_mutants	non-fAD
KGAII*LMVGPVVIA	54	-3.37362	1.82847	DAEFRHDSGYEVHHQKLVFFAEDVGSNKGAII*LMVGPVVIA	C_terminal_Ab42_double_mutants	non-fAD
KGAII*LMVGRVVIA	42	-3.22889	1.85793	DAEFRHDSGYEVHHQKLVFFAEDVGSNKGAII*LMVGRVVIA	C_terminal_Ab42_double_mutants	non-fAD
KGAII*LMVGLVVIA	977	-3.83505	0.652498	DAEFRHDSGYEVHHQKLVFFAEDVGSNKGAII*LMVGLVVIA	C_terminal_Ab42_double_mutants	non-fAD
KGAII*LMVGEVVIA	104	-2.32664	1.97566	DAEFRHDSGYEVHHQKLVFFAEDVGSNKGAII*LMVGEVVIA	C_terminal_Ab42_double_mutants	non-fAD
KGAII*LMVGGNVIA	107	-2.35831	1.44215	DAEFRHDSGYEVHHQKLVFFAEDVGSNKGAII*LMVGGNVIA	C_terminal_Ab42_double_mutants	non-fAD
KGAII*LMVGGTVIA	300	-3.58836	0.668828	DAEFRHDSGYEVHHQKLVFFAEDVGSNKGAII*LMVGGTVIA	C_terminal_Ab42_double_mutants	non-fAD
KGAII*LMVGGRVIA	325.667	-3.55102	0.801439	DAEFRHDSGYEVHHQKLVFFAEDVGSNKGAII*LMVGGRVIA	C_terminal_Ab42_double_mutants	non-fAD
KGAII*LMVGGSVIA	281.333	-2.63497	1.09419	DAEFRHDSGYEVHHQKLVFFAEDVGSNKGAII*LMVGGSVIA	C_terminal_Ab42_double_mutants	non-fAD
KGAII*LMVGGMVIA	84	-3.28502	1.57066	DAEFRHDSGYEVHHQKLVFFAEDVGSNKGAII*LMVGGMVIA	C_terminal_Ab42_double_mutants	non-fAD
KGAII*LMVGGIVIA	11.6667	-2.2662	10.4103	DAEFRHDSGYEVHHQKLVFFAEDVGSNKGAII*LMVGGIVIA	C_terminal_Ab42_double_mutants	non-fAD
KGAII*LMVGGQVIA	140.667	-3.1824	1.03288	DAEFRHDSGYEVHHQKLVFFAEDVGSNKGAII*LMVGGQVIA	C_terminal_Ab42_double_mutants	non-fAD
KGAII*LMVGGLVIA	407	-3.26352	0.575233	DAEFRHDSGYEVHHQKLVFFAEDVGSNKGAII*LMVGGLVIA	C_terminal_Ab42_double_mutants	non-fAD
KGAII*LMVGGDVIA	257	-4.4365	1.3242	DAEFRHDSGYEVHHQKLVFFAEDVGSNKGAII*LMVGGDVIA	C_terminal_Ab42_double_mutants	non-fAD
KGAII*LMVGGAVIA	4.66667	-1.81276	3.80064	DAEFRHDSGYEVHHQKLVFFAEDVGSNKGAII*LMVGGAVIA	C_terminal_Ab42_double_mutants	non-fAD
KGAII*LMVGGGVIA	30	-1.62896	4.79412	DAEFRHDSGYEVHHQKLVFFAEDVGSNKGAII*LMVGGGVIA	C_terminal_Ab42_double_mutants	non-fAD
KGAII*LMVGGVSIA	186.667	-5.90192	3.54242	DAEFRHDSGYEVHHQKLVFFAEDVGSNKGAII*LMVGGVSIA	C_terminal_Ab42_double_mutants	non-fAD
KGAII*LMVGGVQIA	242.333	-3.40086	0.696022	DAEFRHDSGYEVHHQKLVFFAEDVGSNKGAII*LMVGGVQIA	C_terminal_Ab42_double_mutants	non-fAD
KGAII*LMVGGVRIA	105	-2.52296	1.9608	DAEFRHDSGYEVHHQKLVFFAEDVGSNKGAII*LMVGGVRIA	C_terminal_Ab42_double_mutants	non-fAD
KGAII*LMVGGVLIA	47.6667	1.65844	13.1468	DAEFRHDSGYEVHHQKLVFFAEDVGSNKGAII*LMVGGVLIA	C_terminal_Ab42_double_mutants	non-fAD
KGAII*LMVGGVGIA	6.33333	-1.40239	3.44782	DAEFRHDSGYEVHHQKLVFFAEDVGSNKGAII*LMVGGVGIA	C_terminal_Ab42_double_mutants	non-fAD
KGAII*LMVGGVVIN	158	-2.82283	1.15651	DAEFRHDSGYEVHHQKLVFFAEDVGSNKGAII*LMVGGVVIN	C_terminal_Ab42_double_mutants	non-fAD
KGAII*LMVGGVVIT	354.333	-3.5446	0.909175	DAEFRHDSGYEVHHQKLVFFAEDVGSNKGAII*LMVGGVVIT	C_terminal_Ab42_double_mutants	non-fAD
KGAII*LMVGGVVIR	248	-3.1132	0.852047	DAEFRHDSGYEVHHQKLVFFAEDVGSNKGAII*LMVGGVVIR	C_terminal_Ab42_double_mutants	non-fAD
KGAII*LMVGGVVIS	321	-3.49713	0.531875	DAEFRHDSGYEVHHQKLVFFAEDVGSNKGAII*LMVGGVVIS	C_terminal_Ab42_double_mutants	non-fAD
KGAII*LMVGGVVIM	95.3333	-6.12863	3.22557	DAEFRHDSGYEVHHQKLVFFAEDVGSNKGAII*LMVGGVVIM	C_terminal_Ab42_double_mutants	non-fAD
KGAII*LMVGGVVIP	142.667	-3.53125	0.856776	DAEFRHDSGYEVHHQKLVFFAEDVGSNKGAII*LMVGGVVIP	C_terminal_Ab42_double_mutants	non-fAD
KGAII*LMVGGVVIL	552.333	-3.10035	0.48777	DAEFRHDSGYEVHHQKLVFFAEDVGSNKGAII*LMVGGVVIL	C_terminal_Ab42_double_mutants	non-fAD
KGAII*LMVGGVVIA	3075	-3.87384	0.28151	DAEFRHDSGYEVHHQKLVFFAEDVGSNKGAII*LMVGGVVIA	C_terminal_Ab42_double_mutants	non-fAD
KGAII*LMVGGVVIG	235.333	-3.96039	0.841004	DAEFRHDSGYEVHHQKLVFFAEDVGSNKGAII*LMVGGVVIG	C_terminal_Ab42_double_mutants	non-fAD
KGAII*LMVGGVVIV	570.333	-4.09577	0.755321	DAEFRHDSGYEVHHQKLVFFAEDVGSNKGAII*LMVGGVVIV	C_terminal_Ab42_double_mutants	non-fAD
KGAII*LMVGGVVIY	408	-4.59733	0.951926	DAEFRHDSGYEVHHQKLVFFAEDVGSNKGAII*LMVGGVVIY	C_terminal_Ab42_double_mutants	non-fAD
KGAII*LMVGGVVIW	87.3333	-2.4151	1.99966	DAEFRHDSGYEVHHQKLVFFAEDVGSNKGAII*LMVGGVVIW	C_terminal_Ab42_double_mutants	non-fAD
KGAII*LMVGGVVIF	142.667	-3.35735	1.11007	DAEFRHDSGYEVHHQKLVFFAEDVGSNKGAII*LMVGGVVIF	C_terminal_Ab42_double_mutants	non-fAD
KGAII*LMVGGVVQA	134.667	-3.18015	1.28061	DAEFRHDSGYEVHHQKLVFFAEDVGSNKGAII*LMVGGVVQA	C_terminal_Ab42_double_mutants	non-fAD
KGAII*LMVGGVVHA	58.6667	-2.40583	0.864238	DAEFRHDSGYEVHHQKLVFFAEDVGSNKGAII*LMVGGVVHA	C_terminal_Ab42_double_mutants	non-fAD
KGAII*LMVGGVVGA	156	-3.68192	0.967037	DAEFRHDSGYEVHHQKLVFFAEDVGSNKGAII*LMVGGVVGA	C_terminal_Ab42_double_mutants	non-fAD
KGAII*LMVGGVVSA	148	-2.30522	1.00236	DAEFRHDSGYEVHHQKLVFFAEDVGSNKGAII*LMVGGVVSA	C_terminal_Ab42_double_mutants	non-fAD
KGAII*LMVGGVFIA	235	-2.3495	0.618264	DAEFRHDSGYEVHHQKLVFFAEDVGSNKGAII*LMVGGVFIA	C_terminal_Ab42_double_mutants	non-fAD
KGAII*LMVGGFVIA	128	-3.39308	0.778635	DAEFRHDSGYEVHHQKLVFFAEDVGSNKGAII*LMVGGFVIA	C_terminal_Ab42_double_mutants	non-fAD
KGAII*LMVGVVVIA	188.667	-2.93209	0.707775	DAEFRHDSGYEVHHQKLVFFAEDVGSNKGAII*LMVGVVVIA	C_terminal_Ab42_double_mutants	non-fAD
KGAII*LMVG*VVIA	309	-3.92978	1.23499	DAEFRHDSGYEVHHQKLVFFAEDVGSNKGAII*LMVG*VVIA	C_terminal_Ab42_double_mutants	non-fAD
KGAII*LMVGYVVIA	287.333	-4.06382	0.781562	DAEFRHDSGYEVHHQKLVFFAEDVGSNKGAII*LMVGYVVIA	C_terminal_Ab42_double_mutants	non-fAD
KGAII*LMVGWVVIA	34.6667	-2.89234	1.02216	DAEFRHDSGYEVHHQKLVFFAEDVGSNKGAII*LMVGWVVIA	C_terminal_Ab42_double_mutants	non-fAD
KGAII*LMVGFVVIA	309.667	-4.07528	1.07552	DAEFRHDSGYEVHHQKLVFFAEDVGSNKGAII*LMVGFVVIA	C_terminal_Ab42_double_mutants	non-fAD
KGAII*LMVVGVVIA	368	-3.86596	0.700178	DAEFRHDSGYEVHHQKLVFFAEDVGSNKGAII*LMVVGVVIA	C_terminal_Ab42_double_mutants	non-fAD
KGAII*LMV*GVVIA	163	-4.08442	1.55418	DAEFRHDSGYEVHHQKLVFFAEDVGSNKGAII*LMV*GVVIA	C_terminal_Ab42_double_mutants	non-fAD
KGAII*LMVYGVVIA	279.667	-2.87673	0.78306	DAEFRHDSGYEVHHQKLVFFAEDVGSNKGAII*LMVYGVVIA	C_terminal_Ab42_double_mutants	non-fAD
KGAII*LMVSGVVIA	715.667	-2.84967	0.402834	DAEFRHDSGYEVHHQKLVFFAEDVGSNKGAII*LMVSGVVIA	C_terminal_Ab42_double_mutants	non-fAD
KGAII*LMVWGVVIA	366	-4.05697	0.837552	DAEFRHDSGYEVHHQKLVFFAEDVGSNKGAII*LMVWGVVIA	C_terminal_Ab42_double_mutants	non-fAD
KGAII*LMVCGVVIA	214.667	-3.4079	0.694291	DAEFRHDSGYEVHHQKLVFFAEDVGSNKGAII*LMVCGVVIA	C_terminal_Ab42_double_mutants	non-fAD
KGAII*LMVFGVVIA	614.333	-4.2422	0.525843	DAEFRHDSGYEVHHQKLVFFAEDVGSNKGAII*LMVFGVVIA	C_terminal_Ab42_double_mutants	non-fAD
KGAII*LMYGGVVIA	291	-4.54509	1.14722	DAEFRHDSGYEVHHQKLVFFAEDVGSNKGAII*LMYGGVVIA	C_terminal_Ab42_double_mutants	non-fAD
KGAII*LMWGGVVIA	227	-5.31788	1.75503	DAEFRHDSGYEVHHQKLVFFAEDVGSNKGAII*LMWGGVVIA	C_terminal_Ab42_double_mutants	non-fAD
KGAII*LMCGGVVIA	198.333	-3.59358	0.938148	DAEFRHDSGYEVHHQKLVFFAEDVGSNKGAII*LMCGGVVIA	C_terminal_Ab42_double_mutants	non-fAD
KGAII*LMFGGVVIA	56.3333	-2.71757	1.91003	DAEFRHDSGYEVHHQKLVFFAEDVGSNKGAII*LMFGGVVIA	C_terminal_Ab42_double_mutants	non-fAD
KGAII*LIVGGVVIA	5.66667	-4.0256	3.74077	DAEFRHDSGYEVHHQKLVFFAEDVGSNKGAII*LIVGGVVIA	C_terminal_Ab42_double_mutants	non-fAD
KGAII*LQVGGVVIA	140.667	-2.80183	0.903717	DAEFRHDSGYEVHHQKLVFFAEDVGSNKGAII*LQVGGVVIA	C_terminal_Ab42_double_mutants	non-fAD
KGAII*LHVGGVVIA	112	-3.74603	1.4622	DAEFRHDSGYEVHHQKLVFFAEDVGSNKGAII*LHVGGVVIA	C_terminal_Ab42_double_mutants	non-fAD
KGAII*LPVGGVVIA	239.333	-3.02609	0.911513	DAEFRHDSGYEVHHQKLVFFAEDVGSNKGAII*LPVGGVVIA	C_terminal_Ab42_double_mutants	non-fAD
KGAII*LLVGGVVIA	178	-3.99464	0.892379	DAEFRHDSGYEVHHQKLVFFAEDVGSNKGAII*LLVGGVVIA	C_terminal_Ab42_double_mutants	non-fAD
KGAII*LEVGGVVIA	369	-4.30475	0.945058	DAEFRHDSGYEVHHQKLVFFAEDVGSNKGAII*LEVGGVVIA	C_terminal_Ab42_double_mutants	non-fAD
KGAII*LAVGGVVIA	137.667	-3.65697	1.43105	DAEFRHDSGYEVHHQKLVFFAEDVGSNKGAII*LAVGGVVIA	C_terminal_Ab42_double_mutants	non-fAD
KGAII*LGVGGVVIA	120.667	-0.998493	0.940006	DAEFRHDSGYEVHHQKLVFFAEDVGSNKGAII*LGVGGVVIA	C_terminal_Ab42_double_mutants	non-fAD
KGAII*LVVGGVVIA	204.667	-3.34708	1.96321	DAEFRHDSGYEVHHQKLVFFAEDVGSNKGAII*LVVGGVVIA	C_terminal_Ab42_double_mutants	non-fAD
KGAII*LYVGGVVIA	314.667	-3.90772	0.860035	DAEFRHDSGYEVHHQKLVFFAEDVGSNKGAII*LYVGGVVIA	C_terminal_Ab42_double_mutants	non-fAD
KGAII*LSVGGVVIA	148.333	-2.88281	0.662412	DAEFRHDSGYEVHHQKLVFFAEDVGSNKGAII*LSVGGVVIA	C_terminal_Ab42_double_mutants	non-fAD
KGAII*LWVGGVVIA	37.6667	-2.96158	2.71968	DAEFRHDSGYEVHHQKLVFFAEDVGSNKGAII*LWVGGVVIA	C_terminal_Ab42_double_mutants	non-fAD
KGAII*LCVGGVVIA	67.6667	-3.83244	2.21151	DAEFRHDSGYEVHHQKLVFFAEDVGSNKGAII*LCVGGVVIA	C_terminal_Ab42_double_mutants	non-fAD
KGAII*LFVGGVVIA	226	-2.13567	1.56393	DAEFRHDSGYEVHHQKLVFFAEDVGSNKGAII*LFVGGVVIA	C_terminal_Ab42_double_mutants	non-fAD
KGAII*AMVGGVVIA	247.333	-2.67212	0.749584	DAEFRHDSGYEVHHQKLVFFAEDVGSNKGAII*AMVGGVVIA	C_terminal_Ab42_double_mutants	non-fAD
KGAII*VMVGGVVIA	627	-3.80404	0.614101	DAEFRHDSGYEVHHQKLVFFAEDVGSNKGAII*VMVGGVVIA	C_terminal_Ab42_double_mutants	non-fAD
KGAII*FMVGGVVIA	284	-4.06201	0.900071	DAEFRHDSGYEVHHQKLVFFAEDVGSNKGAII*FMVGGVVIA	C_terminal_Ab42_double_mutants	non-fAD
KGAIIYNMVGGVVIA	53.6667	1.71342	0.671141	DAEFRHDSGYEVHHQKLVFFAEDVGSNKGAIIYNMVGGVVIA	C_terminal_Ab42_double_mutants	non-fAD
KGAIIYTMVGGVVIA	160.333	-2.11538	0.578999	DAEFRHDSGYEVHHQKLVFFAEDVGSNKGAIIYTMVGGVVIA	C_terminal_Ab42_double_mutants	non-fAD
KGAIIYSMVGGVVIA	335.333	-2.27989	0.451882	DAEFRHDSGYEVHHQKLVFFAEDVGSNKGAIIYSMVGGVVIA	C_terminal_Ab42_double_mutants	non-fAD
KGAIIYMMVGGVVIA	17	-4.41127	3.66708	DAEFRHDSGYEVHHQKLVFFAEDVGSNKGAIIYMMVGGVVIA	C_terminal_Ab42_double_mutants	non-fAD
KGAIIYIMVGGVVIA	22.6667	-4.68962	4.98271	DAEFRHDSGYEVHHQKLVFFAEDVGSNKGAIIYIMVGGVVIA	C_terminal_Ab42_double_mutants	non-fAD
KGAIIYHMVGGVVIA	318.333	-1.12386	0.399451	DAEFRHDSGYEVHHQKLVFFAEDVGSNKGAIIYHMVGGVVIA	C_terminal_Ab42_double_mutants	non-fAD
KGAIIYPMVGGVVIA	82.3333	-2.8594	0.882667	DAEFRHDSGYEVHHQKLVFFAEDVGSNKGAIIYPMVGGVVIA	C_terminal_Ab42_double_mutants	non-fAD
KGAIIYRMVGGVVIA	30.6667	-2.33789	1.98304	DAEFRHDSGYEVHHQKLVFFAEDVGSNKGAIIYRMVGGVVIA	C_terminal_Ab42_double_mutants	non-fAD
KGAIIYLKVGGVVIA	135.333	-3.21595	0.90626	DAEFRHDSGYEVHHQKLVFFAEDVGSNKGAIIYLKVGGVVIA	C_terminal_Ab42_double_mutants	non-fAD
KGAIIYLNVGGVVIA	210.667	0.0155744	0.449977	DAEFRHDSGYEVHHQKLVFFAEDVGSNKGAIIYLNVGGVVIA	C_terminal_Ab42_double_mutants	non-fAD
KGAIIYLTVGGVVIA	293.333	-4.70237	0.934739	DAEFRHDSGYEVHHQKLVFFAEDVGSNKGAIIYLTVGGVVIA	C_terminal_Ab42_double_mutants	non-fAD
KGAIIYLRVGGVVIA	494	-3.64791	0.478486	DAEFRHDSGYEVHHQKLVFFAEDVGSNKGAIIYLRVGGVVIA	C_terminal_Ab42_double_mutants	non-fAD
KGAIIYLSVGGVVIA	417.667	-3.48469	0.549518	DAEFRHDSGYEVHHQKLVFFAEDVGSNKGAIIYLSVGGVVIA	C_terminal_Ab42_double_mutants	non-fAD
KGAIIYLMKGGVVIA	173.667	-3.71982	1.26842	DAEFRHDSGYEVHHQKLVFFAEDVGSNKGAIIYLMKGGVVIA	C_terminal_Ab42_double_mutants	non-fAD
KGAIIYLMNGGVVIA	190	-1.41424	0.510756	DAEFRHDSGYEVHHQKLVFFAEDVGSNKGAIIYLMNGGVVIA	C_terminal_Ab42_double_mutants	non-fAD
KGAIIYLMTGGVVIA	151	-0.593093	0.489731	DAEFRHDSGYEVHHQKLVFFAEDVGSNKGAIIYLMTGGVVIA	C_terminal_Ab42_double_mutants	non-fAD
KGAIIYLMRGGVVIA	149	-3.15683	1.2776	DAEFRHDSGYEVHHQKLVFFAEDVGSNKGAIIYLMRGGVVIA	C_terminal_Ab42_double_mutants	non-fAD
KGAIIYLMSGGVVIA	179	-0.888272	0.890549	DAEFRHDSGYEVHHQKLVFFAEDVGSNKGAIIYLMSGGVVIA	C_terminal_Ab42_double_mutants	non-fAD
KGAIIYLMIGGVVIA	226.667	-4.25596	1.24072	DAEFRHDSGYEVHHQKLVFFAEDVGSNKGAIIYLMIGGVVIA	C_terminal_Ab42_double_mutants	non-fAD
KGAIIYLMQGGVVIA	43	-1.82463	1.68873	DAEFRHDSGYEVHHQKLVFFAEDVGSNKGAIIYLMQGGVVIA	C_terminal_Ab42_double_mutants	non-fAD
KGAIIYLMHGGVVIA	316	-4.92125	1.16207	DAEFRHDSGYEVHHQKLVFFAEDVGSNKGAIIYLMHGGVVIA	C_terminal_Ab42_double_mutants	non-fAD
KGAIIYLMPGGVVIA	141.333	-0.723117	0.55579	DAEFRHDSGYEVHHQKLVFFAEDVGSNKGAIIYLMPGGVVIA	C_terminal_Ab42_double_mutants	non-fAD
KGAIIYLMLGGVVIA	434	-6.21429	1.43219	DAEFRHDSGYEVHHQKLVFFAEDVGSNKGAIIYLMLGGVVIA	C_terminal_Ab42_double_mutants	non-fAD
KGAIIYLMEGGVVIA	119	-3.35433	1.25307	DAEFRHDSGYEVHHQKLVFFAEDVGSNKGAIIYLMEGGVVIA	C_terminal_Ab42_double_mutants	non-fAD
KGAIIYLMGGGVVIA	70.6667	-2.88915	1.42644	DAEFRHDSGYEVHHQKLVFFAEDVGSNKGAIIYLMGGGVVIA	C_terminal_Ab42_double_mutants	non-fAD
KGAIIYLMVKGVVIA	399.667	-3.89456	0.60161	DAEFRHDSGYEVHHQKLVFFAEDVGSNKGAIIYLMVKGVVIA	C_terminal_Ab42_double_mutants	non-fAD
KGAIIYLMVNGVVIA	147.667	-4.25146	1.07985	DAEFRHDSGYEVHHQKLVFFAEDVGSNKGAIIYLMVNGVVIA	C_terminal_Ab42_double_mutants	non-fAD
KGAIIYLMVTGVVIA	430.667	-3.9593	0.654276	DAEFRHDSGYEVHHQKLVFFAEDVGSNKGAIIYLMVTGVVIA	C_terminal_Ab42_double_mutants	non-fAD
KGAIIYLMVSGVVIA	782	-2.48893	0.361801	DAEFRHDSGYEVHHQKLVFFAEDVGSNKGAIIYLMVSGVVIA	C_terminal_Ab42_double_mutants	non-fAD
KGAIIYLMVMGVVIA	304	-3.59086	0.65552	DAEFRHDSGYEVHHQKLVFFAEDVGSNKGAIIYLMVMGVVIA	C_terminal_Ab42_double_mutants	non-fAD
KGAIIYLMVIGVVIA	258.333	-4.19693	1.19779	DAEFRHDSGYEVHHQKLVFFAEDVGSNKGAIIYLMVIGVVIA	C_terminal_Ab42_double_mutants	non-fAD
KGAIIYLMVQGVVIA	355	-3.48054	0.587812	DAEFRHDSGYEVHHQKLVFFAEDVGSNKGAIIYLMVQGVVIA	C_terminal_Ab42_double_mutants	non-fAD
KGAIIYLMVHGVVIA	209.667	-3.51461	0.965306	DAEFRHDSGYEVHHQKLVFFAEDVGSNKGAIIYLMVHGVVIA	C_terminal_Ab42_double_mutants	non-fAD
KGAIIYLMVPGVVIA	812	-3.34504	0.424883	DAEFRHDSGYEVHHQKLVFFAEDVGSNKGAIIYLMVPGVVIA	C_terminal_Ab42_double_mutants	non-fAD
KGAIIYLMVRGVVIA	366.333	-4.28386	0.832604	DAEFRHDSGYEVHHQKLVFFAEDVGSNKGAIIYLMVRGVVIA	C_terminal_Ab42_double_mutants	non-fAD
KGAIIYLMVLGVVIA	695	-4.37828	0.831021	DAEFRHDSGYEVHHQKLVFFAEDVGSNKGAIIYLMVLGVVIA	C_terminal_Ab42_double_mutants	non-fAD
KGAIIYLMVDGVVIA	179.667	-3.22898	0.741381	DAEFRHDSGYEVHHQKLVFFAEDVGSNKGAIIYLMVDGVVIA	C_terminal_Ab42_double_mutants	non-fAD
KGAIIYLMVAGVVIA	291	-3.80153	0.980717	DAEFRHDSGYEVHHQKLVFFAEDVGSNKGAIIYLMVAGVVIA	C_terminal_Ab42_double_mutants	non-fAD
KGAIIYLMVGKVVIA	74.6667	-3.33027	1.22529	DAEFRHDSGYEVHHQKLVFFAEDVGSNKGAIIYLMVGKVVIA	C_terminal_Ab42_double_mutants	non-fAD
KGAIIYLMVGNVVIA	304.667	-2.10456	0.50131	DAEFRHDSGYEVHHQKLVFFAEDVGSNKGAIIYLMVGNVVIA	C_terminal_Ab42_double_mutants	non-fAD
KGAIIYLMVGTVVIA	215	-5.64315	2.09203	DAEFRHDSGYEVHHQKLVFFAEDVGSNKGAIIYLMVGTVVIA	C_terminal_Ab42_double_mutants	non-fAD
KGAIIYLMVGRVVIA	142.333	-2.60796	1.20499	DAEFRHDSGYEVHHQKLVFFAEDVGSNKGAIIYLMVGRVVIA	C_terminal_Ab42_double_mutants	non-fAD
KGAIIYLMVGSVVIA	691.333	-3.80337	0.450942	DAEFRHDSGYEVHHQKLVFFAEDVGSNKGAIIYLMVGSVVIA	C_terminal_Ab42_double_mutants	non-fAD
KGAIIYLMVGMVVIA	64.6667	-3.02443	1.18977	DAEFRHDSGYEVHHQKLVFFAEDVGSNKGAIIYLMVGMVVIA	C_terminal_Ab42_double_mutants	non-fAD
KGAIIYLMVGIVVIA	178.333	-4.05841	1.19514	DAEFRHDSGYEVHHQKLVFFAEDVGSNKGAIIYLMVGIVVIA	C_terminal_Ab42_double_mutants	non-fAD
KGAIIYLMVGQVVIA	117.667	-1.85435	0.580529	DAEFRHDSGYEVHHQKLVFFAEDVGSNKGAIIYLMVGQVVIA	C_terminal_Ab42_double_mutants	non-fAD
KGAIIYLMVGHVVIA	115.333	-3.222	1.00658	DAEFRHDSGYEVHHQKLVFFAEDVGSNKGAIIYLMVGHVVIA	C_terminal_Ab42_double_mutants	non-fAD
KGAIIYLMVGPVVIA	8.33333	-4.41127	3.66708	DAEFRHDSGYEVHHQKLVFFAEDVGSNKGAIIYLMVGPVVIA	C_terminal_Ab42_double_mutants	non-fAD
KGAIIYLMVGLVVIA	459.667	-4.77413	1.11351	DAEFRHDSGYEVHHQKLVFFAEDVGSNKGAIIYLMVGLVVIA	C_terminal_Ab42_double_mutants	non-fAD
KGAIIYLMVGAVVIA	148.667	-3.6294	0.77301	DAEFRHDSGYEVHHQKLVFFAEDVGSNKGAIIYLMVGAVVIA	C_terminal_Ab42_double_mutants	non-fAD
KGAIIYLMVGGKVIA	78	-2.39636	0.789037	DAEFRHDSGYEVHHQKLVFFAEDVGSNKGAIIYLMVGGKVIA	C_terminal_Ab42_double_mutants	non-fAD
KGAIIYLMVGGNVIA	203	-0.623106	0.478571	DAEFRHDSGYEVHHQKLVFFAEDVGSNKGAIIYLMVGGNVIA	C_terminal_Ab42_double_mutants	non-fAD
KGAIIYLMVGGTVIA	377.333	-2.17215	0.444815	DAEFRHDSGYEVHHQKLVFFAEDVGSNKGAIIYLMVGGTVIA	C_terminal_Ab42_double_mutants	non-fAD
KGAIIYLMVGGSVIA	269.333	-1.45344	0.707105	DAEFRHDSGYEVHHQKLVFFAEDVGSNKGAIIYLMVGGSVIA	C_terminal_Ab42_double_mutants	non-fAD
KGAIIYLMVGGQVIA	63.6667	-1.53889	2.34475	DAEFRHDSGYEVHHQKLVFFAEDVGSNKGAIIYLMVGGQVIA	C_terminal_Ab42_double_mutants	non-fAD
KGAIIYLMVGGPVIA	109	-3.44599	1.35173	DAEFRHDSGYEVHHQKLVFFAEDVGSNKGAIIYLMVGGPVIA	C_terminal_Ab42_double_mutants	non-fAD
KGAIIYLMVGGGVIA	88.6667	-3.9774	1.70769	DAEFRHDSGYEVHHQKLVFFAEDVGSNKGAIIYLMVGGGVIA	C_terminal_Ab42_double_mutants	non-fAD
KGAIIYLMVGGVNIA	33.6667	-0.693319	1.22173	DAEFRHDSGYEVHHQKLVFFAEDVGSNKGAIIYLMVGGVNIA	C_terminal_Ab42_double_mutants	non-fAD
KGAIIYLMVGGVTIA	72	-5.94158	4.96744	DAEFRHDSGYEVHHQKLVFFAEDVGSNKGAIIYLMVGGVTIA	C_terminal_Ab42_double_mutants	non-fAD
KGAIIYLMVGGVSIA	404.333	-3.80556	1.08509	DAEFRHDSGYEVHHQKLVFFAEDVGSNKGAIIYLMVGGVSIA	C_terminal_Ab42_double_mutants	non-fAD
KGAIIYLMVGGVIIA	8	-1.2794	1.37368	DAEFRHDSGYEVHHQKLVFFAEDVGSNKGAIIYLMVGGVIIA	C_terminal_Ab42_double_mutants	non-fAD
KGAIIYLMVGGVQIA	104.667	-6.04442	3.53752	DAEFRHDSGYEVHHQKLVFFAEDVGSNKGAIIYLMVGGVQIA	C_terminal_Ab42_double_mutants	non-fAD
KGAIIYLMVGGVHIA	121.667	-5.74787	4.22634	DAEFRHDSGYEVHHQKLVFFAEDVGSNKGAIIYLMVGGVHIA	C_terminal_Ab42_double_mutants	non-fAD
KGAIIYLMVGGVPIA	310.667	-2.79782	0.797498	DAEFRHDSGYEVHHQKLVFFAEDVGSNKGAIIYLMVGGVPIA	C_terminal_Ab42_double_mutants	non-fAD
KGAIIYLMVGGVRIA	14	-4.95595	4.94254	DAEFRHDSGYEVHHQKLVFFAEDVGSNKGAIIYLMVGGVRIA	C_terminal_Ab42_double_mutants	non-fAD
KGAIIYLMVGGVLIA	134.333	-6.27729	3.47796	DAEFRHDSGYEVHHQKLVFFAEDVGSNKGAIIYLMVGGVLIA	C_terminal_Ab42_double_mutants	non-fAD
KGAIIYLMVGGVAIA	164	-3.08114	1.02236	DAEFRHDSGYEVHHQKLVFFAEDVGSNKGAIIYLMVGGVAIA	C_terminal_Ab42_double_mutants	non-fAD
KGAIIYLMVGGVGIA	153.667	-3.70364	1.47743	DAEFRHDSGYEVHHQKLVFFAEDVGSNKGAIIYLMVGGVGIA	C_terminal_Ab42_double_mutants	non-fAD
KGAIIYLMVGGVVNA	48.3333	1.56693	3.5742	DAEFRHDSGYEVHHQKLVFFAEDVGSNKGAIIYLMVGGVVNA	C_terminal_Ab42_double_mutants	non-fAD
KGAIIYLMVGGVVTA	107	-2.58523	1.09487	DAEFRHDSGYEVHHQKLVFFAEDVGSNKGAIIYLMVGGVVTA	C_terminal_Ab42_double_mutants	non-fAD
KGAIIYLMVGGVVRA	127	-3.08373	1.47296	DAEFRHDSGYEVHHQKLVFFAEDVGSNKGAIIYLMVGGVVRA	C_terminal_Ab42_double_mutants	non-fAD
KGAIIYLMVGGVVSA	120	-3.53352	1.38338	DAEFRHDSGYEVHHQKLVFFAEDVGSNKGAIIYLMVGGVVSA	C_terminal_Ab42_double_mutants	non-fAD
KGAIIYLMVGGVVIT	101.333	-4.98298	3.7645	DAEFRHDSGYEVHHQKLVFFAEDVGSNKGAIIYLMVGGVVIT	C_terminal_Ab42_double_mutants	non-fAD
KGAIIYLMVGGVVIS	76	-3.71813	1.72523	DAEFRHDSGYEVHHQKLVFFAEDVGSNKGAIIYLMVGGVVIS	C_terminal_Ab42_double_mutants	non-fAD
KGAIIYLMVGGVVIM	82.3333	-2.1934	0.937907	DAEFRHDSGYEVHHQKLVFFAEDVGSNKGAIIYLMVGGVVIM	C_terminal_Ab42_double_mutants	non-fAD
KGAIIYLMVGGVVII	46.3333	-4.71421	2.1243	DAEFRHDSGYEVHHQKLVFFAEDVGSNKGAIIYLMVGGVVII	C_terminal_Ab42_double_mutants	non-fAD
KGAIIYLMVGGVVIQ	320	-2.64449	0.482712	DAEFRHDSGYEVHHQKLVFFAEDVGSNKGAIIYLMVGGVVIQ	C_terminal_Ab42_double_mutants	non-fAD
KGAIIYLMVGGVVIH	46.3333	-4.50965	1.97835	DAEFRHDSGYEVHHQKLVFFAEDVGSNKGAIIYLMVGGVVIH	C_terminal_Ab42_double_mutants	non-fAD
KGAIIYLMVGGVVIP	327	-5.71575	1.35455	DAEFRHDSGYEVHHQKLVFFAEDVGSNKGAIIYLMVGGVVIP	C_terminal_Ab42_double_mutants	non-fAD
KGAIIYLMVGGVVIR	220.333	-3.09958	0.755395	DAEFRHDSGYEVHHQKLVFFAEDVGSNKGAIIYLMVGGVVIR	C_terminal_Ab42_double_mutants	non-fAD
KGAIIYLMVGGVVIL	270	-4.19988	1.01789	DAEFRHDSGYEVHHQKLVFFAEDVGSNKGAIIYLMVGGVVIL	C_terminal_Ab42_double_mutants	non-fAD
KGAIIYLMVGGVVIA	3249.33	-3.63146	0.27031	DAEFRHDSGYEVHHQKLVFFAEDVGSNKGAIIYLMVGGVVIA	C_terminal_Ab42_double_mutants	non-fAD
KGAIIYLMVGGVVI*	95	-5.76378	4.21912	DAEFRHDSGYEVHHQKLVFFAEDVGSNKGAIIYLMVGGVVI*	C_terminal_Ab42_double_mutants	non-fAD
KGAIIYLMVGGVVIY	113.667	-2.66463	0.779936	DAEFRHDSGYEVHHQKLVFFAEDVGSNKGAIIYLMVGGVVIY	C_terminal_Ab42_double_mutants	non-fAD
KGAIIYLMVGGVVIW	308.667	-3.41979	0.84892	DAEFRHDSGYEVHHQKLVFFAEDVGSNKGAIIYLMVGGVVIW	C_terminal_Ab42_double_mutants	non-fAD
KGAIIYLMVGGVVIC	100	-6.18846	4.05786	DAEFRHDSGYEVHHQKLVFFAEDVGSNKGAIIYLMVGGVVIC	C_terminal_Ab42_double_mutants	non-fAD
KGAIIYLMVGGVVIF	145.667	-3.86297	1.57658	DAEFRHDSGYEVHHQKLVFFAEDVGSNKGAIIYLMVGGVVIF	C_terminal_Ab42_double_mutants	non-fAD
KGAIIYLMVGGVVQA	231	-4.00102	1.36054	DAEFRHDSGYEVHHQKLVFFAEDVGSNKGAIIYLMVGGVVQA	C_terminal_Ab42_double_mutants	non-fAD
KGAIIYLMVGGVVPA	79	-3.55277	1.85637	DAEFRHDSGYEVHHQKLVFFAEDVGSNKGAIIYLMVGGVVPA	C_terminal_Ab42_double_mutants	non-fAD
KGAIIYLMVGGVVAA	181.333	-2.28472	1.48662	DAEFRHDSGYEVHHQKLVFFAEDVGSNKGAIIYLMVGGVVAA	C_terminal_Ab42_double_mutants	non-fAD
KGAIIYLMVGGVVYA	127.333	-2.23846	1.07199	DAEFRHDSGYEVHHQKLVFFAEDVGSNKGAIIYLMVGGVVYA	C_terminal_Ab42_double_mutants	non-fAD
KGAIIYLMVGGVVWA	69	-3.82584	1.68578	DAEFRHDSGYEVHHQKLVFFAEDVGSNKGAIIYLMVGGVVWA	C_terminal_Ab42_double_mutants	non-fAD
KGAIIYLMVGGVVLA	61.3333	-2.0717	3.5937	DAEFRHDSGYEVHHQKLVFFAEDVGSNKGAIIYLMVGGVVLA	C_terminal_Ab42_double_mutants	non-fAD
KGAIIYLMVGGVYIA	36	-4.60739	2.61254	DAEFRHDSGYEVHHQKLVFFAEDVGSNKGAIIYLMVGGVYIA	C_terminal_Ab42_double_mutants	non-fAD
KGAIIYLMVGGVCIA	19.6667	-1.96558	1.24302	DAEFRHDSGYEVHHQKLVFFAEDVGSNKGAIIYLMVGGVCIA	C_terminal_Ab42_double_mutants	non-fAD
KGAIIYLMVGGVFIA	310.333	-3.92772	0.79786	DAEFRHDSGYEVHHQKLVFFAEDVGSNKGAIIYLMVGGVFIA	C_terminal_Ab42_double_mutants	non-fAD
KGAIIYLMVGG*VIA	67.3333	-3.12173	1.55254	DAEFRHDSGYEVHHQKLVFFAEDVGSNKGAIIYLMVGG*VIA	C_terminal_Ab42_double_mutants	non-fAD
KGAIIYLMVGGYVIA	113.667	-3.09592	1.04222	DAEFRHDSGYEVHHQKLVFFAEDVGSNKGAIIYLMVGGYVIA	C_terminal_Ab42_double_mutants	non-fAD
KGAIIYLMVGGFVIA	252	-4.16707	1.12372	DAEFRHDSGYEVHHQKLVFFAEDVGSNKGAIIYLMVGGFVIA	C_terminal_Ab42_double_mutants	non-fAD
KGAIIYLMVGVVVIA	363.667	-4.58301	0.904091	DAEFRHDSGYEVHHQKLVFFAEDVGSNKGAIIYLMVGVVVIA	C_terminal_Ab42_double_mutants	non-fAD
KGAIIYLMVGYVVIA	175.667	-5.70325	3.55051	DAEFRHDSGYEVHHQKLVFFAEDVGSNKGAIIYLMVGYVVIA	C_terminal_Ab42_double_mutants	non-fAD
KGAIIYLMVGWVVIA	247.333	-3.78546	0.741039	DAEFRHDSGYEVHHQKLVFFAEDVGSNKGAIIYLMVGWVVIA	C_terminal_Ab42_double_mutants	non-fAD
KGAIIYLMVVGVVIA	252.333	-6.69365	3.52219	DAEFRHDSGYEVHHQKLVFFAEDVGSNKGAIIYLMVVGVVIA	C_terminal_Ab42_double_mutants	non-fAD
KGAIIYLMV*GVVIA	99	-2.55221	0.732062	DAEFRHDSGYEVHHQKLVFFAEDVGSNKGAIIYLMV*GVVIA	C_terminal_Ab42_double_mutants	non-fAD
KGAIIYLMVYGVVIA	209.333	-2.91381	0.943722	DAEFRHDSGYEVHHQKLVFFAEDVGSNKGAIIYLMVYGVVIA	C_terminal_Ab42_double_mutants	non-fAD
KGAIIYLMVWGVVIA	163.333	-3.83266	1.72725	DAEFRHDSGYEVHHQKLVFFAEDVGSNKGAIIYLMVWGVVIA	C_terminal_Ab42_double_mutants	non-fAD
KGAIIYLMVFGVVIA	174.333	-3.22927	1.00582	DAEFRHDSGYEVHHQKLVFFAEDVGSNKGAIIYLMVFGVVIA	C_terminal_Ab42_double_mutants	non-fAD
KGAIIYLM*GGVVIA	98.3333	-1.91507	0.750059	DAEFRHDSGYEVHHQKLVFFAEDVGSNKGAIIYLM*GGVVIA	C_terminal_Ab42_double_mutants	non-fAD
KGAIIYLMYGGVVIA	130.333	-2.90197	1.6599	DAEFRHDSGYEVHHQKLVFFAEDVGSNKGAIIYLMYGGVVIA	C_terminal_Ab42_double_mutants	non-fAD
KGAIIYLMWGGVVIA	197.333	-4.04363	1.37921	DAEFRHDSGYEVHHQKLVFFAEDVGSNKGAIIYLMWGGVVIA	C_terminal_Ab42_double_mutants	non-fAD
KGAIIYLMCGGVVIA	222	-2.8967	0.610118	DAEFRHDSGYEVHHQKLVFFAEDVGSNKGAIIYLMCGGVVIA	C_terminal_Ab42_double_mutants	non-fAD
KGAIIYLMFGGVVIA	99	-4.88959	3.11154	DAEFRHDSGYEVHHQKLVFFAEDVGSNKGAIIYLMFGGVVIA	C_terminal_Ab42_double_mutants	non-fAD
KGAIIYLIVGGVVIA	529.667	-3.59119	0.494783	DAEFRHDSGYEVHHQKLVFFAEDVGSNKGAIIYLIVGGVVIA	C_terminal_Ab42_double_mutants	non-fAD
KGAIIYLQVGGVVIA	12	0.611639	1.12876	DAEFRHDSGYEVHHQKLVFFAEDVGSNKGAIIYLQVGGVVIA	C_terminal_Ab42_double_mutants	non-fAD
KGAIIYLHVGGVVIA	34.3333	-2.73306	2.05744	DAEFRHDSGYEVHHQKLVFFAEDVGSNKGAIIYLHVGGVVIA	C_terminal_Ab42_double_mutants	non-fAD
KGAIIYLPVGGVVIA	51.6667	-2.02426	2.53234	DAEFRHDSGYEVHHQKLVFFAEDVGSNKGAIIYLPVGGVVIA	C_terminal_Ab42_double_mutants	non-fAD
KGAIIYLLVGGVVIA	396	-3.92532	0.600882	DAEFRHDSGYEVHHQKLVFFAEDVGSNKGAIIYLLVGGVVIA	C_terminal_Ab42_double_mutants	non-fAD
KGAIIYLEVGGVVIA	190.667	-4.12495	1.21802	DAEFRHDSGYEVHHQKLVFFAEDVGSNKGAIIYLEVGGVVIA	C_terminal_Ab42_double_mutants	non-fAD
KGAIIYLDVGGVVIA	17.6667	0.800039	1.35244	DAEFRHDSGYEVHHQKLVFFAEDVGSNKGAIIYLDVGGVVIA	C_terminal_Ab42_double_mutants	non-fAD
KGAIIYLGVGGVVIA	48.3333	-4.12456	3.01569	DAEFRHDSGYEVHHQKLVFFAEDVGSNKGAIIYLGVGGVVIA	C_terminal_Ab42_double_mutants	non-fAD
KGAIIYLVVGGVVIA	54	-3.62635	1.38457	DAEFRHDSGYEVHHQKLVFFAEDVGSNKGAIIYLVVGGVVIA	C_terminal_Ab42_double_mutants	non-fAD
KGAIIYLWVGGVVIA	204.333	-1.45895	1.83728	DAEFRHDSGYEVHHQKLVFFAEDVGSNKGAIIYLWVGGVVIA	C_terminal_Ab42_double_mutants	non-fAD
KGAIIYLCVGGVVIA	63.3333	-3.57317	1.76469	DAEFRHDSGYEVHHQKLVFFAEDVGSNKGAIIYLCVGGVVIA	C_terminal_Ab42_double_mutants	non-fAD
KGAIIYLFVGGVVIA	460.333	-4.91188	1.28146	DAEFRHDSGYEVHHQKLVFFAEDVGSNKGAIIYLFVGGVVIA	C_terminal_Ab42_double_mutants	non-fAD
KGAIIYEMVGGVVIA	53	-3.00477	1.08715	DAEFRHDSGYEVHHQKLVFFAEDVGSNKGAIIYEMVGGVVIA	C_terminal_Ab42_double_mutants	non-fAD
KGAIIYDMVGGVVIA	299.333	-3.97518	1.36534	DAEFRHDSGYEVHHQKLVFFAEDVGSNKGAIIYDMVGGVVIA	C_terminal_Ab42_double_mutants	non-fAD
KGAIIYAMVGGVVIA	52.3333	-2.4946	1.05487	DAEFRHDSGYEVHHQKLVFFAEDVGSNKGAIIYAMVGGVVIA	C_terminal_Ab42_double_mutants	non-fAD
KGAIIYGMVGGVVIA	240.667	-2.34085	0.590804	DAEFRHDSGYEVHHQKLVFFAEDVGSNKGAIIYGMVGGVVIA	C_terminal_Ab42_double_mutants	non-fAD
KGAIIYVMVGGVVIA	362.333	-3.02262	0.818148	DAEFRHDSGYEVHHQKLVFFAEDVGSNKGAIIYVMVGGVVIA	C_terminal_Ab42_double_mutants	non-fAD
KGAIIYFMVGGVVIA	71.3333	-5.04773	5.27652	DAEFRHDSGYEVHHQKLVFFAEDVGSNKGAIIYFMVGGVVIA	C_terminal_Ab42_double_mutants	non-fAD
KGAIISPMVGGVVIA	129.333	-2.02864	0.775511	DAEFRHDSGYEVHHQKLVFFAEDVGSNKGAIISPMVGGVVIA	C_terminal_Ab42_double_mutants	non-fAD
KGAIISLNVGGVVIA	424.333	-0.595111	0.322415	DAEFRHDSGYEVHHQKLVFFAEDVGSNKGAIISLNVGGVVIA	C_terminal_Ab42_double_mutants	non-fAD
KGAIISLMRGGVVIA	942.667	-3.26138	0.424562	DAEFRHDSGYEVHHQKLVFFAEDVGSNKGAIISLMRGGVVIA	C_terminal_Ab42_double_mutants	non-fAD
KGAIISLMEGGVVIA	497.667	-3.49051	0.468852	DAEFRHDSGYEVHHQKLVFFAEDVGSNKGAIISLMEGGVVIA	C_terminal_Ab42_double_mutants	non-fAD
KGAIISLMVMGVVIA	536.667	-4.13173	0.658811	DAEFRHDSGYEVHHQKLVFFAEDVGSNKGAIISLMVMGVVIA	C_terminal_Ab42_double_mutants	non-fAD
KGAIISLMVEGVVIA	101.333	-1.6851	1.52922	DAEFRHDSGYEVHHQKLVFFAEDVGSNKGAIISLMVEGVVIA	C_terminal_Ab42_double_mutants	non-fAD
KGAIISLMVAGVVIA	162.333	-3.36733	0.965507	DAEFRHDSGYEVHHQKLVFFAEDVGSNKGAIISLMVAGVVIA	C_terminal_Ab42_double_mutants	non-fAD
KGAIISLMVGGNVIA	214.667	-3.38701	0.760922	DAEFRHDSGYEVHHQKLVFFAEDVGSNKGAIISLMVGGNVIA	C_terminal_Ab42_double_mutants	non-fAD
KGAIISLMVGGMVIA	518.667	-4.60389	0.731025	DAEFRHDSGYEVHHQKLVFFAEDVGSNKGAIISLMVGGMVIA	C_terminal_Ab42_double_mutants	non-fAD
KGAIISLMVGGIVIA	280.333	-1.54718	0.447748	DAEFRHDSGYEVHHQKLVFFAEDVGSNKGAIISLMVGGIVIA	C_terminal_Ab42_double_mutants	non-fAD
KGAIISLMVGGDVIA	142.333	-3.64776	1.11142	DAEFRHDSGYEVHHQKLVFFAEDVGSNKGAIISLMVGGDVIA	C_terminal_Ab42_double_mutants	non-fAD
KGAIISLMVGGVRIA	107.667	-3.32175	1.08942	DAEFRHDSGYEVHHQKLVFFAEDVGSNKGAIISLMVGGVRIA	C_terminal_Ab42_double_mutants	non-fAD
KGAIISLMVGGVDIA	81.3333	-1.63079	0.677118	DAEFRHDSGYEVHHQKLVFFAEDVGSNKGAIISLMVGGVDIA	C_terminal_Ab42_double_mutants	non-fAD
KGAIISLMVGGVVIK	192.333	-4.60244	1.00026	DAEFRHDSGYEVHHQKLVFFAEDVGSNKGAIISLMVGGVVIK	C_terminal_Ab42_double_mutants	non-fAD
KGAIISLMVGGVVID	193	-3.86468	0.994749	DAEFRHDSGYEVHHQKLVFFAEDVGSNKGAIISLMVGGVVID	C_terminal_Ab42_double_mutants	non-fAD
KGAIISLMVGGVVIY	47.3333	-3.40088	2.11905	DAEFRHDSGYEVHHQKLVFFAEDVGSNKGAIISLMVGGVVIY	C_terminal_Ab42_double_mutants	non-fAD
KGAIISLMVGGVVPA	129	-3.03986	0.736363	DAEFRHDSGYEVHHQKLVFFAEDVGSNKGAIISLMVGGVVPA	C_terminal_Ab42_double_mutants	non-fAD
KGAIISLMVGGVVVA	417	-2.86535	0.705832	DAEFRHDSGYEVHHQKLVFFAEDVGSNKGAIISLMVGGVVVA	C_terminal_Ab42_double_mutants	non-fAD
KGAIISLMVGGVVCA	267.667	-3.33242	0.629618	DAEFRHDSGYEVHHQKLVFFAEDVGSNKGAIISLMVGGVVCA	C_terminal_Ab42_double_mutants	non-fAD
KGAIISLMVGGVFIA	211.333	-3.05988	1.15963	DAEFRHDSGYEVHHQKLVFFAEDVGSNKGAIISLMVGGVFIA	C_terminal_Ab42_double_mutants	non-fAD
KGAIISLMVGGWVIA	593.667	-4.11613	0.618891	DAEFRHDSGYEVHHQKLVFFAEDVGSNKGAIISLMVGGWVIA	C_terminal_Ab42_double_mutants	non-fAD
KGAIISLMVGFVVIA	252.667	-3.96578	0.696342	DAEFRHDSGYEVHHQKLVFFAEDVGSNKGAIISLMVGFVVIA	C_terminal_Ab42_double_mutants	non-fAD
KGAIISLMVYGVVIA	641	-2.44899	0.413498	DAEFRHDSGYEVHHQKLVFFAEDVGSNKGAIISLMVYGVVIA	C_terminal_Ab42_double_mutants	non-fAD
KGAIISLMVFGVVIA	702	-3.9953	0.604708	DAEFRHDSGYEVHHQKLVFFAEDVGSNKGAIISLMVFGVVIA	C_terminal_Ab42_double_mutants	non-fAD
KGAIISLMYGGVVIA	781	-3.3124	0.442512	DAEFRHDSGYEVHHQKLVFFAEDVGSNKGAIISLMYGGVVIA	C_terminal_Ab42_double_mutants	non-fAD
KGAIISLEVGGVVIA	243.333	-2.90345	0.720482	DAEFRHDSGYEVHHQKLVFFAEDVGSNKGAIISLEVGGVVIA	C_terminal_Ab42_double_mutants	non-fAD
KGAIISNMVGGVVIA	106.333	-3.28153	0.992354	DAEFRHDSGYEVHHQKLVFFAEDVGSNKGAIISNMVGGVVIA	C_terminal_Ab42_double_mutants	non-fAD
KGAIISLMHGGVVIA	157.667	-4.58529	1.71674	DAEFRHDSGYEVHHQKLVFFAEDVGSNKGAIISLMHGGVVIA	C_terminal_Ab42_double_mutants	non-fAD
KGAIISLMVGGVQIA	242	-4.27074	1.35728	DAEFRHDSGYEVHHQKLVFFAEDVGSNKGAIISLMVGGVQIA	C_terminal_Ab42_double_mutants	non-fAD
KGAIISLMVGGVAIA	68	-2.78042	2.12462	DAEFRHDSGYEVHHQKLVFFAEDVGSNKGAIISLMVGGVAIA	C_terminal_Ab42_double_mutants	non-fAD
KGAIISLMVGGFVIA	37.6667	-4.80007	5.41709	DAEFRHDSGYEVHHQKLVFFAEDVGSNKGAIISLMVGGFVIA	C_terminal_Ab42_double_mutants	non-fAD
KGAIIS*MVGGVVIA	174	-3.30932	0.748792	DAEFRHDSGYEVHHQKLVFFAEDVGSNKGAIIS*MVGGVVIA	C_terminal_Ab42_double_mutants	non-fAD
KGAIIWNMVGGVVIA	123.333	0.631362	0.483251	DAEFRHDSGYEVHHQKLVFFAEDVGSNKGAIIWNMVGGVVIA	C_terminal_Ab42_double_mutants	non-fAD
KGAIIWSMVGGVVIA	592.333	-3.95833	0.545963	DAEFRHDSGYEVHHQKLVFFAEDVGSNKGAIIWSMVGGVVIA	C_terminal_Ab42_double_mutants	non-fAD
KGAIIWMMVGGVVIA	35.3333	-4.98298	5.31033	DAEFRHDSGYEVHHQKLVFFAEDVGSNKGAIIWMMVGGVVIA	C_terminal_Ab42_double_mutants	non-fAD
KGAIIWIMVGGVVIA	52.3333	-4.17789	1.79688	DAEFRHDSGYEVHHQKLVFFAEDVGSNKGAIIWIMVGGVVIA	C_terminal_Ab42_double_mutants	non-fAD
KGAIIWQMVGGVVIA	32	-2.00288	1.24241	DAEFRHDSGYEVHHQKLVFFAEDVGSNKGAIIWQMVGGVVIA	C_terminal_Ab42_double_mutants	non-fAD
KGAIIWHMVGGVVIA	415.667	-4.47654	0.668687	DAEFRHDSGYEVHHQKLVFFAEDVGSNKGAIIWHMVGGVVIA	C_terminal_Ab42_double_mutants	non-fAD
KGAIIWRMVGGVVIA	293.667	-4.46434	1.05817	DAEFRHDSGYEVHHQKLVFFAEDVGSNKGAIIWRMVGGVVIA	C_terminal_Ab42_double_mutants	non-fAD
KGAIIWLNVGGVVIA	313.333	0.140657	0.378534	DAEFRHDSGYEVHHQKLVFFAEDVGSNKGAIIWLNVGGVVIA	C_terminal_Ab42_double_mutants	non-fAD
KGAIIWLMKGGVVIA	268	-3.42659	1.47356	DAEFRHDSGYEVHHQKLVFFAEDVGSNKGAIIWLMKGGVVIA	C_terminal_Ab42_double_mutants	non-fAD
KGAIIWLMNGGVVIA	75.3333	-2.43036	1.50344	DAEFRHDSGYEVHHQKLVFFAEDVGSNKGAIIWLMNGGVVIA	C_terminal_Ab42_double_mutants	non-fAD
KGAIIWLMTGGVVIA	325	-2.83624	0.732635	DAEFRHDSGYEVHHQKLVFFAEDVGSNKGAIIWLMTGGVVIA	C_terminal_Ab42_double_mutants	non-fAD
KGAIIWLMMGGVVIA	35.3333	-1.81282	3.55661	DAEFRHDSGYEVHHQKLVFFAEDVGSNKGAIIWLMMGGVVIA	C_terminal_Ab42_double_mutants	non-fAD
KGAIIWLMIGGVVIA	153	-3.36662	0.8091	DAEFRHDSGYEVHHQKLVFFAEDVGSNKGAIIWLMIGGVVIA	C_terminal_Ab42_double_mutants	non-fAD
KGAIIWLMHGGVVIA	40.6667	-4.00403	2.6522	DAEFRHDSGYEVHHQKLVFFAEDVGSNKGAIIWLMHGGVVIA	C_terminal_Ab42_double_mutants	non-fAD
KGAIIWLMPGGVVIA	380.667	-3.35165	0.99341	DAEFRHDSGYEVHHQKLVFFAEDVGSNKGAIIWLMPGGVVIA	C_terminal_Ab42_double_mutants	non-fAD
KGAIIWLMRGGVVIA	425.667	-4.49347	1.66779	DAEFRHDSGYEVHHQKLVFFAEDVGSNKGAIIWLMRGGVVIA	C_terminal_Ab42_double_mutants	non-fAD
KGAIIWLMLGGVVIA	554	-3.1947	0.412365	DAEFRHDSGYEVHHQKLVFFAEDVGSNKGAIIWLMLGGVVIA	C_terminal_Ab42_double_mutants	non-fAD
KGAIIWLMDGGVVIA	188.333	-3.39718	1.48764	DAEFRHDSGYEVHHQKLVFFAEDVGSNKGAIIWLMDGGVVIA	C_terminal_Ab42_double_mutants	non-fAD
KGAIIWLMGGGVVIA	42	-1.64517	2.67169	DAEFRHDSGYEVHHQKLVFFAEDVGSNKGAIIWLMGGGVVIA	C_terminal_Ab42_double_mutants	non-fAD
KGAIIWLMVKGVVIA	389	-3.0472	0.554127	DAEFRHDSGYEVHHQKLVFFAEDVGSNKGAIIWLMVKGVVIA	C_terminal_Ab42_double_mutants	non-fAD
KGAIIWLMVTGVVIA	374.333	-3.88497	0.642194	DAEFRHDSGYEVHHQKLVFFAEDVGSNKGAIIWLMVTGVVIA	C_terminal_Ab42_double_mutants	non-fAD
KGAIIWLMVRGVVIA	646	-3.58378	0.583146	DAEFRHDSGYEVHHQKLVFFAEDVGSNKGAIIWLMVRGVVIA	C_terminal_Ab42_double_mutants	non-fAD
KGAIIWLMVSGVVIA	762.333	-2.56223	0.439631	DAEFRHDSGYEVHHQKLVFFAEDVGSNKGAIIWLMVSGVVIA	C_terminal_Ab42_double_mutants	non-fAD
KGAIIWLMVMGVVIA	484.333	-3.73017	0.697988	DAEFRHDSGYEVHHQKLVFFAEDVGSNKGAIIWLMVMGVVIA	C_terminal_Ab42_double_mutants	non-fAD
KGAIIWLMVQGVVIA	457.667	-4.05782	0.729044	DAEFRHDSGYEVHHQKLVFFAEDVGSNKGAIIWLMVQGVVIA	C_terminal_Ab42_double_mutants	non-fAD
KGAIIWLMVHGVVIA	219.333	-3.73687	0.777554	DAEFRHDSGYEVHHQKLVFFAEDVGSNKGAIIWLMVHGVVIA	C_terminal_Ab42_double_mutants	non-fAD
KGAIIWLMVPGVVIA	156.333	-2.92711	1.02265	DAEFRHDSGYEVHHQKLVFFAEDVGSNKGAIIWLMVPGVVIA	C_terminal_Ab42_double_mutants	non-fAD
KGAIIWLMVLGVVIA	554.333	-2.64591	0.918239	DAEFRHDSGYEVHHQKLVFFAEDVGSNKGAIIWLMVLGVVIA	C_terminal_Ab42_double_mutants	non-fAD
KGAIIWLMVEGVVIA	105.333	-3.41376	1.70419	DAEFRHDSGYEVHHQKLVFFAEDVGSNKGAIIWLMVEGVVIA	C_terminal_Ab42_double_mutants	non-fAD
KGAIIWLMVAGVVIA	656	-4.05529	0.615768	DAEFRHDSGYEVHHQKLVFFAEDVGSNKGAIIWLMVAGVVIA	C_terminal_Ab42_double_mutants	non-fAD
KGAIIWLMVGKVVIA	310.333	-4.48908	1.03415	DAEFRHDSGYEVHHQKLVFFAEDVGSNKGAIIWLMVGKVVIA	C_terminal_Ab42_double_mutants	non-fAD
KGAIIWLMVGNVVIA	118.333	-2.85312	1.0276	DAEFRHDSGYEVHHQKLVFFAEDVGSNKGAIIWLMVGNVVIA	C_terminal_Ab42_double_mutants	non-fAD
KGAIIWLMVGTVVIA	88.6667	-3.1594	0.909013	DAEFRHDSGYEVHHQKLVFFAEDVGSNKGAIIWLMVGTVVIA	C_terminal_Ab42_double_mutants	non-fAD
KGAIIWLMVGRVVIA	719.333	-4.3289	0.6399	DAEFRHDSGYEVHHQKLVFFAEDVGSNKGAIIWLMVGRVVIA	C_terminal_Ab42_double_mutants	non-fAD
KGAIIWLMVGMVVIA	298.667	-4.18227	0.897488	DAEFRHDSGYEVHHQKLVFFAEDVGSNKGAIIWLMVGMVVIA	C_terminal_Ab42_double_mutants	non-fAD
KGAIIWLMVGQVVIA	234.667	-3.44404	0.942593	DAEFRHDSGYEVHHQKLVFFAEDVGSNKGAIIWLMVGQVVIA	C_terminal_Ab42_double_mutants	non-fAD
KGAIIWLMVGHVVIA	130.333	-3.30957	1.15321	DAEFRHDSGYEVHHQKLVFFAEDVGSNKGAIIWLMVGHVVIA	C_terminal_Ab42_double_mutants	non-fAD
KGAIIWLMVGLVVIA	106.333	-1.81918	1.37887	DAEFRHDSGYEVHHQKLVFFAEDVGSNKGAIIWLMVGLVVIA	C_terminal_Ab42_double_mutants	non-fAD
KGAIIWLMVGAVVIA	55.6667	-5.12422	3.58554	DAEFRHDSGYEVHHQKLVFFAEDVGSNKGAIIWLMVGAVVIA	C_terminal_Ab42_double_mutants	non-fAD
KGAIIWLMVGGKVIA	109	-3.46529	1.49816	DAEFRHDSGYEVHHQKLVFFAEDVGSNKGAIIWLMVGGKVIA	C_terminal_Ab42_double_mutants	non-fAD
KGAIIWLMVGGTVIA	87	-3.43167	1.61658	DAEFRHDSGYEVHHQKLVFFAEDVGSNKGAIIWLMVGGTVIA	C_terminal_Ab42_double_mutants	non-fAD
KGAIIWLMVGGQVIA	112.333	-5.34605	2.08124	DAEFRHDSGYEVHHQKLVFFAEDVGSNKGAIIWLMVGGQVIA	C_terminal_Ab42_double_mutants	non-fAD
KGAIIWLMVGGPVIA	312.667	-3.74792	0.605762	DAEFRHDSGYEVHHQKLVFFAEDVGSNKGAIIWLMVGGPVIA	C_terminal_Ab42_double_mutants	non-fAD
KGAIIWLMVGGRVIA	230.333	-4.30144	1.24275	DAEFRHDSGYEVHHQKLVFFAEDVGSNKGAIIWLMVGGRVIA	C_terminal_Ab42_double_mutants	non-fAD
KGAIIWLMVGGLVIA	247.667	-4.58387	1.06875	DAEFRHDSGYEVHHQKLVFFAEDVGSNKGAIIWLMVGGLVIA	C_terminal_Ab42_double_mutants	non-fAD
KGAIIWLMVGGEVIA	184.667	-3.25448	0.942669	DAEFRHDSGYEVHHQKLVFFAEDVGSNKGAIIWLMVGGEVIA	C_terminal_Ab42_double_mutants	non-fAD
KGAIIWLMVGGAVIA	121.667	-1.99547	2.2251	DAEFRHDSGYEVHHQKLVFFAEDVGSNKGAIIWLMVGGAVIA	C_terminal_Ab42_double_mutants	non-fAD
KGAIIWLMVGGGVIA	162.667	-3.61424	1.05273	DAEFRHDSGYEVHHQKLVFFAEDVGSNKGAIIWLMVGGGVIA	C_terminal_Ab42_double_mutants	non-fAD
KGAIIWLMVGGVKIA	129	-3.09656	0.924222	DAEFRHDSGYEVHHQKLVFFAEDVGSNKGAIIWLMVGGVKIA	C_terminal_Ab42_double_mutants	non-fAD
KGAIIWLMVGGVNIA	181.667	-3.61157	1.55421	DAEFRHDSGYEVHHQKLVFFAEDVGSNKGAIIWLMVGGVNIA	C_terminal_Ab42_double_mutants	non-fAD
KGAIIWLMVGGVIIA	86.6667	-2.49167	1.34105	DAEFRHDSGYEVHHQKLVFFAEDVGSNKGAIIWLMVGGVIIA	C_terminal_Ab42_double_mutants	non-fAD
KGAIIWLMVGGVQIA	186.667	-3.37431	1.39907	DAEFRHDSGYEVHHQKLVFFAEDVGSNKGAIIWLMVGGVQIA	C_terminal_Ab42_double_mutants	non-fAD
KGAIIWLMVGGVPIA	81.3333	-2.59521	1.1883	DAEFRHDSGYEVHHQKLVFFAEDVGSNKGAIIWLMVGGVPIA	C_terminal_Ab42_double_mutants	non-fAD
KGAIIWLMVGGVVNA	35.3333	-2.23423	3.09315	DAEFRHDSGYEVHHQKLVFFAEDVGSNKGAIIWLMVGGVVNA	C_terminal_Ab42_double_mutants	non-fAD
KGAIIWLMVGGVVTA	21.6667	1.48352	13.1533	DAEFRHDSGYEVHHQKLVFFAEDVGSNKGAIIWLMVGGVVTA	C_terminal_Ab42_double_mutants	non-fAD
KGAIIWLMVGGVVRA	71.3333	-1.33955	1.91134	DAEFRHDSGYEVHHQKLVFFAEDVGSNKGAIIWLMVGGVVRA	C_terminal_Ab42_double_mutants	non-fAD
KGAIIWLMVGGVVSA	252.667	-4.66675	1.34905	DAEFRHDSGYEVHHQKLVFFAEDVGSNKGAIIWLMVGGVVSA	C_terminal_Ab42_double_mutants	non-fAD
KGAIIWLMVGGVVIN	177.667	-4.47051	1.61096	DAEFRHDSGYEVHHQKLVFFAEDVGSNKGAIIWLMVGGVVIN	C_terminal_Ab42_double_mutants	non-fAD
KGAIIWLMVGGVVIT	60.3333	-2.74943	0.980098	DAEFRHDSGYEVHHQKLVFFAEDVGSNKGAIIWLMVGGVVIT	C_terminal_Ab42_double_mutants	non-fAD
KGAIIWLMVGGVVIR	84	-2.03662	1.76214	DAEFRHDSGYEVHHQKLVFFAEDVGSNKGAIIWLMVGGVVIR	C_terminal_Ab42_double_mutants	non-fAD
KGAIIWLMVGGVVIS	441.333	-3.30594	0.635421	DAEFRHDSGYEVHHQKLVFFAEDVGSNKGAIIWLMVGGVVIS	C_terminal_Ab42_double_mutants	non-fAD
KGAIIWLMVGGVVIP	122.667	-4.84305	2.56579	DAEFRHDSGYEVHHQKLVFFAEDVGSNKGAIIWLMVGGVVIP	C_terminal_Ab42_double_mutants	non-fAD
KGAIIWLMVGGVVIL	40.6667	-5.41757	3.36727	DAEFRHDSGYEVHHQKLVFFAEDVGSNKGAIIWLMVGGVVIL	C_terminal_Ab42_double_mutants	non-fAD
KGAIIWLMVGGVVIE	133	-6.4087	3.99451	DAEFRHDSGYEVHHQKLVFFAEDVGSNKGAIIWLMVGGVVIE	C_terminal_Ab42_double_mutants	non-fAD
KGAIIWLMVGGVVID	58.6667	-4.08276	1.55606	DAEFRHDSGYEVHHQKLVFFAEDVGSNKGAIIWLMVGGVVID	C_terminal_Ab42_double_mutants	non-fAD
KGAIIWLMVGGVVIA	3075.67	-3.78152	0.27972	DAEFRHDSGYEVHHQKLVFFAEDVGSNKGAIIWLMVGGVVIA	C_terminal_Ab42_double_mutants	non-fAD
KGAIIWLMVGGVVIG	462.667	-3.24395	0.666388	DAEFRHDSGYEVHHQKLVFFAEDVGSNKGAIIWLMVGGVVIG	C_terminal_Ab42_double_mutants	non-fAD
KGAIIWLMVGGVVIY	100.333	-3.46795	1.06549	DAEFRHDSGYEVHHQKLVFFAEDVGSNKGAIIWLMVGGVVIY	C_terminal_Ab42_double_mutants	non-fAD
KGAIIWLMVGGVVIW	345.333	-3.9439	0.724385	DAEFRHDSGYEVHHQKLVFFAEDVGSNKGAIIWLMVGGVVIW	C_terminal_Ab42_double_mutants	non-fAD
KGAIIWLMVGGVVIC	234.667	-4.12123	0.96564	DAEFRHDSGYEVHHQKLVFFAEDVGSNKGAIIWLMVGGVVIC	C_terminal_Ab42_double_mutants	non-fAD
KGAIIWLMVGGVVMA	45.6667	-1.95835	1.95176	DAEFRHDSGYEVHHQKLVFFAEDVGSNKGAIIWLMVGGVVMA	C_terminal_Ab42_double_mutants	non-fAD
KGAIIWLMVGGVVQA	131	-3.1331	0.744479	DAEFRHDSGYEVHHQKLVFFAEDVGSNKGAIIWLMVGGVVQA	C_terminal_Ab42_double_mutants	non-fAD
KGAIIWLMVGGVVPA	136	-4.45554	1.50926	DAEFRHDSGYEVHHQKLVFFAEDVGSNKGAIIWLMVGGVVPA	C_terminal_Ab42_double_mutants	non-fAD
KGAIIWLMVGGVVLA	180.333	-3.08402	0.672299	DAEFRHDSGYEVHHQKLVFFAEDVGSNKGAIIWLMVGGVVLA	C_terminal_Ab42_double_mutants	non-fAD
KGAIIWLMVGGVVEA	190.667	-3.51745	0.898646	DAEFRHDSGYEVHHQKLVFFAEDVGSNKGAIIWLMVGGVVEA	C_terminal_Ab42_double_mutants	non-fAD
KGAIIWLMVGGVVGA	204.333	-3.29202	0.645573	DAEFRHDSGYEVHHQKLVFFAEDVGSNKGAIIWLMVGGVVGA	C_terminal_Ab42_double_mutants	non-fAD
KGAIIWLMVGGVVVA	118.333	-2.90736	0.730226	DAEFRHDSGYEVHHQKLVFFAEDVGSNKGAIIWLMVGGVVVA	C_terminal_Ab42_double_mutants	non-fAD
KGAIIWLMVGGVVYA	103	-1.49735	3.59676	DAEFRHDSGYEVHHQKLVFFAEDVGSNKGAIIWLMVGGVVYA	C_terminal_Ab42_double_mutants	non-fAD
KGAIIWLMVGGVVWA	68.3333	-2.49615	1.00944	DAEFRHDSGYEVHHQKLVFFAEDVGSNKGAIIWLMVGGVVWA	C_terminal_Ab42_double_mutants	non-fAD
KGAIIWLMVGGVVCA	130.667	-5.27916	1.8511	DAEFRHDSGYEVHHQKLVFFAEDVGSNKGAIIWLMVGGVVCA	C_terminal_Ab42_double_mutants	non-fAD
KGAIIWLMVGGVSIA	91.3333	-2.72192	1.99671	DAEFRHDSGYEVHHQKLVFFAEDVGSNKGAIIWLMVGGVSIA	C_terminal_Ab42_double_mutants	non-fAD
KGAIIWLMVGGVWIA	187.667	-3.43567	0.942181	DAEFRHDSGYEVHHQKLVFFAEDVGSNKGAIIWLMVGGVWIA	C_terminal_Ab42_double_mutants	non-fAD
KGAIIWLMVGGVLIA	38	-1.60236	3.11164	DAEFRHDSGYEVHHQKLVFFAEDVGSNKGAIIWLMVGGVLIA	C_terminal_Ab42_double_mutants	non-fAD
KGAIIWLMVGVVVIA	87.6667	-3.2075	1.80313	DAEFRHDSGYEVHHQKLVFFAEDVGSNKGAIIWLMVGVVVIA	C_terminal_Ab42_double_mutants	non-fAD
KGAIIWLMVG*VVIA	324	-4.11127	0.713448	DAEFRHDSGYEVHHQKLVFFAEDVGSNKGAIIWLMVG*VVIA	C_terminal_Ab42_double_mutants	non-fAD
KGAIIWLMVGYVVIA	85.3333	-2.97623	1.98664	DAEFRHDSGYEVHHQKLVFFAEDVGSNKGAIIWLMVGYVVIA	C_terminal_Ab42_double_mutants	non-fAD
KGAIIWLMVGSVVIA	11	-1.75974	3.1273	DAEFRHDSGYEVHHQKLVFFAEDVGSNKGAIIWLMVGSVVIA	C_terminal_Ab42_double_mutants	non-fAD
KGAIIWLMVGCVVIA	238.667	-2.0534	1.47541	DAEFRHDSGYEVHHQKLVFFAEDVGSNKGAIIWLMVGCVVIA	C_terminal_Ab42_double_mutants	non-fAD
KGAIIWLMVVGVVIA	179.333	-3.63749	1.35807	DAEFRHDSGYEVHHQKLVFFAEDVGSNKGAIIWLMVVGVVIA	C_terminal_Ab42_double_mutants	non-fAD
KGAIIWLMV*GVVIA	106	-2.99011	1.61487	DAEFRHDSGYEVHHQKLVFFAEDVGSNKGAIIWLMV*GVVIA	C_terminal_Ab42_double_mutants	non-fAD
KGAIIWLMVYGVVIA	429	-4.34499	0.794739	DAEFRHDSGYEVHHQKLVFFAEDVGSNKGAIIWLMVYGVVIA	C_terminal_Ab42_double_mutants	non-fAD
KGAIIWLMVWGVVIA	110.333	-2.28242	0.829283	DAEFRHDSGYEVHHQKLVFFAEDVGSNKGAIIWLMVWGVVIA	C_terminal_Ab42_double_mutants	non-fAD
KGAIIWLMVFGVVIA	267.667	-4.93558	1.52409	DAEFRHDSGYEVHHQKLVFFAEDVGSNKGAIIWLMVFGVVIA	C_terminal_Ab42_double_mutants	non-fAD
KGAIIWLMYGGVVIA	92.3333	-3.41411	1.45973	DAEFRHDSGYEVHHQKLVFFAEDVGSNKGAIIWLMYGGVVIA	C_terminal_Ab42_double_mutants	non-fAD
KGAIIWLMWGGVVIA	107.333	-4.25486	1.25333	DAEFRHDSGYEVHHQKLVFFAEDVGSNKGAIIWLMWGGVVIA	C_terminal_Ab42_double_mutants	non-fAD
KGAIIWLMCGGVVIA	28	-3.01053	1.81799	DAEFRHDSGYEVHHQKLVFFAEDVGSNKGAIIWLMCGGVVIA	C_terminal_Ab42_double_mutants	non-fAD
KGAIIWLMFGGVVIA	127.333	-3.01137	1.31858	DAEFRHDSGYEVHHQKLVFFAEDVGSNKGAIIWLMFGGVVIA	C_terminal_Ab42_double_mutants	non-fAD
KGAIIWLPVGGVVIA	315.667	-2.87262	0.832881	DAEFRHDSGYEVHHQKLVFFAEDVGSNKGAIIWLPVGGVVIA	C_terminal_Ab42_double_mutants	non-fAD
KGAIIWLRVGGVVIA	24.3333	-2.6657	1.35486	DAEFRHDSGYEVHHQKLVFFAEDVGSNKGAIIWLRVGGVVIA	C_terminal_Ab42_double_mutants	non-fAD
KGAIIWLEVGGVVIA	244	-3.39782	1.05411	DAEFRHDSGYEVHHQKLVFFAEDVGSNKGAIIWLEVGGVVIA	C_terminal_Ab42_double_mutants	non-fAD
KGAIIWLDVGGVVIA	70.3333	-3.58797	1.76569	DAEFRHDSGYEVHHQKLVFFAEDVGSNKGAIIWLDVGGVVIA	C_terminal_Ab42_double_mutants	non-fAD
KGAIIWLVVGGVVIA	137.667	-2.28396	1.98869	DAEFRHDSGYEVHHQKLVFFAEDVGSNKGAIIWLVVGGVVIA	C_terminal_Ab42_double_mutants	non-fAD
KGAIIWLYVGGVVIA	45	-2.75179	3.02043	DAEFRHDSGYEVHHQKLVFFAEDVGSNKGAIIWLYVGGVVIA	C_terminal_Ab42_double_mutants	non-fAD
KGAIIWLCVGGVVIA	202.667	-3.06887	1.77358	DAEFRHDSGYEVHHQKLVFFAEDVGSNKGAIIWLCVGGVVIA	C_terminal_Ab42_double_mutants	non-fAD
KGAIIWAMVGGVVIA	284	-3.41213	1.51047	DAEFRHDSGYEVHHQKLVFFAEDVGSNKGAIIWAMVGGVVIA	C_terminal_Ab42_double_mutants	non-fAD
KGAIIWGMVGGVVIA	582	-3.67899	0.470078	DAEFRHDSGYEVHHQKLVFFAEDVGSNKGAIIWGMVGGVVIA	C_terminal_Ab42_double_mutants	non-fAD
KGAIIWVMVGGVVIA	195.333	-5.03934	1.41171	DAEFRHDSGYEVHHQKLVFFAEDVGSNKGAIIWVMVGGVVIA	C_terminal_Ab42_double_mutants	non-fAD
KGAIIW*MVGGVVIA	102.333	-1.9697	0.964628	DAEFRHDSGYEVHHQKLVFFAEDVGSNKGAIIW*MVGGVVIA	C_terminal_Ab42_double_mutants	non-fAD
KGAIIWYMVGGVVIA	143.667	-3.64368	1.56969	DAEFRHDSGYEVHHQKLVFFAEDVGSNKGAIIWYMVGGVVIA	C_terminal_Ab42_double_mutants	non-fAD
KGAIIWFMVGGVVIA	160.333	-3.51028	2.3063	DAEFRHDSGYEVHHQKLVFFAEDVGSNKGAIIWFMVGGVVIA	C_terminal_Ab42_double_mutants	non-fAD
KGAIICKMVGGVVIA	132.333	-2.1868	0.726862	DAEFRHDSGYEVHHQKLVFFAEDVGSNKGAIICKMVGGVVIA	C_terminal_Ab42_double_mutants	non-fAD
KGAIICNMVGGVVIA	20.6667	-0.182773	2.14905	DAEFRHDSGYEVHHQKLVFFAEDVGSNKGAIICNMVGGVVIA	C_terminal_Ab42_double_mutants	non-fAD
KGAIICRMVGGVVIA	774.667	-3.83533	0.647506	DAEFRHDSGYEVHHQKLVFFAEDVGSNKGAIICRMVGGVVIA	C_terminal_Ab42_double_mutants	non-fAD
KGAIICSMVGGVVIA	128.333	0.222556	0.892463	DAEFRHDSGYEVHHQKLVFFAEDVGSNKGAIICSMVGGVVIA	C_terminal_Ab42_double_mutants	non-fAD
KGAIICMMVGGVVIA	38.3333	-0.474138	0.847292	DAEFRHDSGYEVHHQKLVFFAEDVGSNKGAIICMMVGGVVIA	C_terminal_Ab42_double_mutants	non-fAD
KGAIICIMVGGVVIA	13.3333	-2.88634	2.30392	DAEFRHDSGYEVHHQKLVFFAEDVGSNKGAIICIMVGGVVIA	C_terminal_Ab42_double_mutants	non-fAD
KGAIICQMVGGVVIA	28.3333	-0.980668	2.03844	DAEFRHDSGYEVHHQKLVFFAEDVGSNKGAIICQMVGGVVIA	C_terminal_Ab42_double_mutants	non-fAD
KGAIICLKVGGVVIA	60	-3.29701	1.08222	DAEFRHDSGYEVHHQKLVFFAEDVGSNKGAIICLKVGGVVIA	C_terminal_Ab42_double_mutants	non-fAD
KGAIICLNVGGVVIA	353	-0.541895	0.376457	DAEFRHDSGYEVHHQKLVFFAEDVGSNKGAIICLNVGGVVIA	C_terminal_Ab42_double_mutants	non-fAD
KGAIICLTVGGVVIA	125.667	-4.61828	1.84446	DAEFRHDSGYEVHHQKLVFFAEDVGSNKGAIICLTVGGVVIA	C_terminal_Ab42_double_mutants	non-fAD
KGAIICLRVGGVVIA	438	-4.91203	0.985532	DAEFRHDSGYEVHHQKLVFFAEDVGSNKGAIICLRVGGVVIA	C_terminal_Ab42_double_mutants	non-fAD
KGAIICLSVGGVVIA	511.667	-3.86882	0.73496	DAEFRHDSGYEVHHQKLVFFAEDVGSNKGAIICLSVGGVVIA	C_terminal_Ab42_double_mutants	non-fAD
KGAIICLMNGGVVIA	236	0.400264	0.442675	DAEFRHDSGYEVHHQKLVFFAEDVGSNKGAIICLMNGGVVIA	C_terminal_Ab42_double_mutants	non-fAD
KGAIICLMTGGVVIA	358	-2.2369	0.386969	DAEFRHDSGYEVHHQKLVFFAEDVGSNKGAIICLMTGGVVIA	C_terminal_Ab42_double_mutants	non-fAD
KGAIICLMSGGVVIA	284.333	-2.5643	0.650128	DAEFRHDSGYEVHHQKLVFFAEDVGSNKGAIICLMSGGVVIA	C_terminal_Ab42_double_mutants	non-fAD
KGAIICLMMGGVVIA	278.667	-3.92956	0.716627	DAEFRHDSGYEVHHQKLVFFAEDVGSNKGAIICLMMGGVVIA	C_terminal_Ab42_double_mutants	non-fAD
KGAIICLMIGGVVIA	257	-3.64672	0.642742	DAEFRHDSGYEVHHQKLVFFAEDVGSNKGAIICLMIGGVVIA	C_terminal_Ab42_double_mutants	non-fAD
KGAIICLMQGGVVIA	169	-0.558122	0.460614	DAEFRHDSGYEVHHQKLVFFAEDVGSNKGAIICLMQGGVVIA	C_terminal_Ab42_double_mutants	non-fAD
KGAIICLMHGGVVIA	160.333	-3.72078	1.04446	DAEFRHDSGYEVHHQKLVFFAEDVGSNKGAIICLMHGGVVIA	C_terminal_Ab42_double_mutants	non-fAD
KGAIICLMPGGVVIA	40.6667	-2.5669	0.942789	DAEFRHDSGYEVHHQKLVFFAEDVGSNKGAIICLMPGGVVIA	C_terminal_Ab42_double_mutants	non-fAD
KGAIICLMRGGVVIA	129.667	-2.63249	0.891512	DAEFRHDSGYEVHHQKLVFFAEDVGSNKGAIICLMRGGVVIA	C_terminal_Ab42_double_mutants	non-fAD
KGAIICLMLGGVVIA	186.667	-3.70591	1.06983	DAEFRHDSGYEVHHQKLVFFAEDVGSNKGAIICLMLGGVVIA	C_terminal_Ab42_double_mutants	non-fAD
KGAIICLMEGGVVIA	114	-2.75713	0.786102	DAEFRHDSGYEVHHQKLVFFAEDVGSNKGAIICLMEGGVVIA	C_terminal_Ab42_double_mutants	non-fAD
KGAIICLMDGGVVIA	185.333	-3.26679	1.01779	DAEFRHDSGYEVHHQKLVFFAEDVGSNKGAIICLMDGGVVIA	C_terminal_Ab42_double_mutants	non-fAD
KGAIICLMAGGVVIA	194.667	-3.45204	0.819093	DAEFRHDSGYEVHHQKLVFFAEDVGSNKGAIICLMAGGVVIA	C_terminal_Ab42_double_mutants	non-fAD
KGAIICLMVKGVVIA	585	-4.32684	0.632843	DAEFRHDSGYEVHHQKLVFFAEDVGSNKGAIICLMVKGVVIA	C_terminal_Ab42_double_mutants	non-fAD
KGAIICLMVNGVVIA	240.667	-3.64017	0.674814	DAEFRHDSGYEVHHQKLVFFAEDVGSNKGAIICLMVNGVVIA	C_terminal_Ab42_double_mutants	non-fAD
KGAIICLMVTGVVIA	430.333	-3.93661	0.649541	DAEFRHDSGYEVHHQKLVFFAEDVGSNKGAIICLMVTGVVIA	C_terminal_Ab42_double_mutants	non-fAD
KGAIICLMVMGVVIA	129.667	-3.38962	0.94608	DAEFRHDSGYEVHHQKLVFFAEDVGSNKGAIICLMVMGVVIA	C_terminal_Ab42_double_mutants	non-fAD
KGAIICLMVIGVVIA	78.3333	-2.09438	1.56358	DAEFRHDSGYEVHHQKLVFFAEDVGSNKGAIICLMVIGVVIA	C_terminal_Ab42_double_mutants	non-fAD
KGAIICLMVQGVVIA	118	-4.07652	1.71708	DAEFRHDSGYEVHHQKLVFFAEDVGSNKGAIICLMVQGVVIA	C_terminal_Ab42_double_mutants	non-fAD
KGAIICLMVHGVVIA	192.333	-2.72086	1.08123	DAEFRHDSGYEVHHQKLVFFAEDVGSNKGAIICLMVHGVVIA	C_terminal_Ab42_double_mutants	non-fAD
KGAIICLMVRGVVIA	548.333	-3.7451	0.691566	DAEFRHDSGYEVHHQKLVFFAEDVGSNKGAIICLMVRGVVIA	C_terminal_Ab42_double_mutants	non-fAD
KGAIICLMVLGVVIA	535.667	-4.13519	0.681652	DAEFRHDSGYEVHHQKLVFFAEDVGSNKGAIICLMVLGVVIA	C_terminal_Ab42_double_mutants	non-fAD
KGAIICLMVDGVVIA	152.333	-2.59735	0.98784	DAEFRHDSGYEVHHQKLVFFAEDVGSNKGAIICLMVDGVVIA	C_terminal_Ab42_double_mutants	non-fAD
KGAIICLMVAGVVIA	71.3333	-3.57583	0.952227	DAEFRHDSGYEVHHQKLVFFAEDVGSNKGAIICLMVAGVVIA	C_terminal_Ab42_double_mutants	non-fAD
KGAIICLMVGKVVIA	379	-3.7289	0.552386	DAEFRHDSGYEVHHQKLVFFAEDVGSNKGAIICLMVGKVVIA	C_terminal_Ab42_double_mutants	non-fAD
KGAIICLMVGNVVIA	150	0.514671	0.504736	DAEFRHDSGYEVHHQKLVFFAEDVGSNKGAIICLMVGNVVIA	C_terminal_Ab42_double_mutants	non-fAD
KGAIICLMVGTVVIA	57.3333	-2.97934	2.18	DAEFRHDSGYEVHHQKLVFFAEDVGSNKGAIICLMVGTVVIA	C_terminal_Ab42_double_mutants	non-fAD
KGAIICLMVGRVVIA	210.333	-4.07613	0.84282	DAEFRHDSGYEVHHQKLVFFAEDVGSNKGAIICLMVGRVVIA	C_terminal_Ab42_double_mutants	non-fAD
KGAIICLMVGSVVIA	374.333	-4.20095	0.779921	DAEFRHDSGYEVHHQKLVFFAEDVGSNKGAIICLMVGSVVIA	C_terminal_Ab42_double_mutants	non-fAD
KGAIICLMVGMVVIA	308	-3.89843	0.646242	DAEFRHDSGYEVHHQKLVFFAEDVGSNKGAIICLMVGMVVIA	C_terminal_Ab42_double_mutants	non-fAD
KGAIICLMVGIVVIA	222	-5.06821	1.24257	DAEFRHDSGYEVHHQKLVFFAEDVGSNKGAIICLMVGIVVIA	C_terminal_Ab42_double_mutants	non-fAD
KGAIICLMVGQVVIA	181.667	-3.27265	1.09396	DAEFRHDSGYEVHHQKLVFFAEDVGSNKGAIICLMVGQVVIA	C_terminal_Ab42_double_mutants	non-fAD
KGAIICLMVGPVVIA	409.667	-4.28387	0.707476	DAEFRHDSGYEVHHQKLVFFAEDVGSNKGAIICLMVGPVVIA	C_terminal_Ab42_double_mutants	non-fAD
KGAIICLMVGEVVIA	78	-1.59688	2.26631	DAEFRHDSGYEVHHQKLVFFAEDVGSNKGAIICLMVGEVVIA	C_terminal_Ab42_double_mutants	non-fAD
KGAIICLMVGAVVIA	106.667	-3.80735	1.14724	DAEFRHDSGYEVHHQKLVFFAEDVGSNKGAIICLMVGAVVIA	C_terminal_Ab42_double_mutants	non-fAD
KGAIICLMVGGKVIA	71.6667	-4.29847	1.53923	DAEFRHDSGYEVHHQKLVFFAEDVGSNKGAIICLMVGGKVIA	C_terminal_Ab42_double_mutants	non-fAD
KGAIICLMVGGTVIA	133.667	-0.753074	0.555401	DAEFRHDSGYEVHHQKLVFFAEDVGSNKGAIICLMVGGTVIA	C_terminal_Ab42_double_mutants	non-fAD
KGAIICLMVGGMVIA	63	-2.8871	0.924436	DAEFRHDSGYEVHHQKLVFFAEDVGSNKGAIICLMVGGMVIA	C_terminal_Ab42_double_mutants	non-fAD
KGAIICLMVGGHVIA	196	-4.00179	1.02621	DAEFRHDSGYEVHHQKLVFFAEDVGSNKGAIICLMVGGHVIA	C_terminal_Ab42_double_mutants	non-fAD
KGAIICLMVGGPVIA	78.6667	-6.59761	4.85986	DAEFRHDSGYEVHHQKLVFFAEDVGSNKGAIICLMVGGPVIA	C_terminal_Ab42_double_mutants	non-fAD
KGAIICLMVGGRVIA	454.333	-3.26595	0.682535	DAEFRHDSGYEVHHQKLVFFAEDVGSNKGAIICLMVGGRVIA	C_terminal_Ab42_double_mutants	non-fAD
KGAIICLMVGGLVIA	154.667	-4.3933	1.69208	DAEFRHDSGYEVHHQKLVFFAEDVGSNKGAIICLMVGGLVIA	C_terminal_Ab42_double_mutants	non-fAD
KGAIICLMVGGEVIA	94.3333	-3.21975	1.59935	DAEFRHDSGYEVHHQKLVFFAEDVGSNKGAIICLMVGGEVIA	C_terminal_Ab42_double_mutants	non-fAD
KGAIICLMVGGDVIA	38	-2.72387	1.13043	DAEFRHDSGYEVHHQKLVFFAEDVGSNKGAIICLMVGGDVIA	C_terminal_Ab42_double_mutants	non-fAD
KGAIICLMVGGAVIA	307.667	-4.26626	1.39081	DAEFRHDSGYEVHHQKLVFFAEDVGSNKGAIICLMVGGAVIA	C_terminal_Ab42_double_mutants	non-fAD
KGAIICLMVGGVNIA	80	-3.4966	1.51779	DAEFRHDSGYEVHHQKLVFFAEDVGSNKGAIICLMVGGVNIA	C_terminal_Ab42_double_mutants	non-fAD
KGAIICLMVGGVTIA	171	-3.02091	1.41457	DAEFRHDSGYEVHHQKLVFFAEDVGSNKGAIICLMVGGVTIA	C_terminal_Ab42_double_mutants	non-fAD
KGAIICLMVGGVSIA	29	-2.43314	1.09437	DAEFRHDSGYEVHHQKLVFFAEDVGSNKGAIICLMVGGVSIA	C_terminal_Ab42_double_mutants	non-fAD
KGAIICLMVGGVHIA	229.667	-3.618	0.70266	DAEFRHDSGYEVHHQKLVFFAEDVGSNKGAIICLMVGGVHIA	C_terminal_Ab42_double_mutants	non-fAD
KGAIICLMVGGVRIA	177.667	-4.07002	0.949102	DAEFRHDSGYEVHHQKLVFFAEDVGSNKGAIICLMVGGVRIA	C_terminal_Ab42_double_mutants	non-fAD
KGAIICLMVGGVLIA	98.3333	-3.28248	2.08299	DAEFRHDSGYEVHHQKLVFFAEDVGSNKGAIICLMVGGVLIA	C_terminal_Ab42_double_mutants	non-fAD
KGAIICLMVGGVEIA	92.6667	-2.04612	2.52262	DAEFRHDSGYEVHHQKLVFFAEDVGSNKGAIICLMVGGVEIA	C_terminal_Ab42_double_mutants	non-fAD
KGAIICLMVGGVVKA	129	-3.01142	1.14617	DAEFRHDSGYEVHHQKLVFFAEDVGSNKGAIICLMVGGVVKA	C_terminal_Ab42_double_mutants	non-fAD
KGAIICLMVGGVVNA	96.3333	-1.63169	0.783159	DAEFRHDSGYEVHHQKLVFFAEDVGSNKGAIICLMVGGVVNA	C_terminal_Ab42_double_mutants	non-fAD
KGAIICLMVGGVVSA	276.667	-3.75141	0.81537	DAEFRHDSGYEVHHQKLVFFAEDVGSNKGAIICLMVGGVVSA	C_terminal_Ab42_double_mutants	non-fAD
KGAIICLMVGGVVIN	58.6667	0.375068	0.749565	DAEFRHDSGYEVHHQKLVFFAEDVGSNKGAIICLMVGGVVIN	C_terminal_Ab42_double_mutants	non-fAD
KGAIICLMVGGVVIT	56.3333	-1.45604	2.43987	DAEFRHDSGYEVHHQKLVFFAEDVGSNKGAIICLMVGGVVIT	C_terminal_Ab42_double_mutants	non-fAD
KGAIICLMVGGVVIR	466.333	-3.31748	0.572744	DAEFRHDSGYEVHHQKLVFFAEDVGSNKGAIICLMVGGVVIR	C_terminal_Ab42_double_mutants	non-fAD
KGAIICLMVGGVVII	191.667	-2.87961	1.2954	DAEFRHDSGYEVHHQKLVFFAEDVGSNKGAIICLMVGGVVII	C_terminal_Ab42_double_mutants	non-fAD
KGAIICLMVGGVVIQ	179.667	-3.4843	0.973628	DAEFRHDSGYEVHHQKLVFFAEDVGSNKGAIICLMVGGVVIQ	C_terminal_Ab42_double_mutants	non-fAD
KGAIICLMVGGVVIP	320.667	-4.12272	1.17717	DAEFRHDSGYEVHHQKLVFFAEDVGSNKGAIICLMVGGVVIP	C_terminal_Ab42_double_mutants	non-fAD
KGAIICLMVGGVVIL	452.667	-2.70641	0.57253	DAEFRHDSGYEVHHQKLVFFAEDVGSNKGAIICLMVGGVVIL	C_terminal_Ab42_double_mutants	non-fAD
KGAIICLMVGGVVID	169	-4.62473	1.03435	DAEFRHDSGYEVHHQKLVFFAEDVGSNKGAIICLMVGGVVID	C_terminal_Ab42_double_mutants	non-fAD
KGAIICLMVGGVVIA	3506.33	-4.15122	0.281938	DAEFRHDSGYEVHHQKLVFFAEDVGSNKGAIICLMVGGVVIA	C_terminal_Ab42_double_mutants	non-fAD
KGAIICLMVGGVVIG	181.333	-3.18446	0.654882	DAEFRHDSGYEVHHQKLVFFAEDVGSNKGAIICLMVGGVVIG	C_terminal_Ab42_double_mutants	non-fAD
KGAIICLMVGGVVIV	277	-3.69496	0.833217	DAEFRHDSGYEVHHQKLVFFAEDVGSNKGAIICLMVGGVVIV	C_terminal_Ab42_double_mutants	non-fAD
KGAIICLMVGGVVIY	196	-3.95069	0.782339	DAEFRHDSGYEVHHQKLVFFAEDVGSNKGAIICLMVGGVVIY	C_terminal_Ab42_double_mutants	non-fAD
KGAIICLMVGGVVIS	443.333	-1.36704	0.355786	DAEFRHDSGYEVHHQKLVFFAEDVGSNKGAIICLMVGGVVIS	C_terminal_Ab42_double_mutants	non-fAD
KGAIICLMVGGVVIW	200	-5.04488	1.6318	DAEFRHDSGYEVHHQKLVFFAEDVGSNKGAIICLMVGGVVIW	C_terminal_Ab42_double_mutants	non-fAD
KGAIICLMVGGVVIC	152	-4.99548	1.61738	DAEFRHDSGYEVHHQKLVFFAEDVGSNKGAIICLMVGGVVIC	C_terminal_Ab42_double_mutants	non-fAD
KGAIICLMVGGVVIF	179.333	-3.38067	1.05653	DAEFRHDSGYEVHHQKLVFFAEDVGSNKGAIICLMVGGVVIF	C_terminal_Ab42_double_mutants	non-fAD
KGAIICLMVGGVVQA	33.3333	-1.79786	1.63478	DAEFRHDSGYEVHHQKLVFFAEDVGSNKGAIICLMVGGVVQA	C_terminal_Ab42_double_mutants	non-fAD
KGAIICLMVGGVVHA	145.667	-3.33697	2.21395	DAEFRHDSGYEVHHQKLVFFAEDVGSNKGAIICLMVGGVVHA	C_terminal_Ab42_double_mutants	non-fAD
KGAIICLMVGGVVPA	190.333	-3.33885	1.12687	DAEFRHDSGYEVHHQKLVFFAEDVGSNKGAIICLMVGGVVPA	C_terminal_Ab42_double_mutants	non-fAD
KGAIICLMVGGVVRA	207.333	-2.99121	1.22345	DAEFRHDSGYEVHHQKLVFFAEDVGSNKGAIICLMVGGVVRA	C_terminal_Ab42_double_mutants	non-fAD
KGAIICLMVGGVVLA	515	-3.22775	0.628056	DAEFRHDSGYEVHHQKLVFFAEDVGSNKGAIICLMVGGVVLA	C_terminal_Ab42_double_mutants	non-fAD
KGAIICLMVGGVVEA	57	-2.80694	1.89547	DAEFRHDSGYEVHHQKLVFFAEDVGSNKGAIICLMVGGVVEA	C_terminal_Ab42_double_mutants	non-fAD
KGAIICLMVGGVVAA	133.667	-3.00397	2.27887	DAEFRHDSGYEVHHQKLVFFAEDVGSNKGAIICLMVGGVVAA	C_terminal_Ab42_double_mutants	non-fAD
KGAIICLMVGGVVGA	174	-3.92579	1.32598	DAEFRHDSGYEVHHQKLVFFAEDVGSNKGAIICLMVGGVVGA	C_terminal_Ab42_double_mutants	non-fAD
KGAIICLMVGGVV*A	121	-3.52821	1.59514	DAEFRHDSGYEVHHQKLVFFAEDVGSNKGAIICLMVGGVV*A	C_terminal_Ab42_double_mutants	non-fAD
KGAIICLMVGGVVYA	248.333	0.444179	0.396967	DAEFRHDSGYEVHHQKLVFFAEDVGSNKGAIICLMVGGVVYA	C_terminal_Ab42_double_mutants	non-fAD
KGAIICLMVGGVVWA	89.3333	-3.88914	1.2226	DAEFRHDSGYEVHHQKLVFFAEDVGSNKGAIICLMVGGVVWA	C_terminal_Ab42_double_mutants	non-fAD
KGAIICLMVGGVVCA	75	-2.70757	2.05681	DAEFRHDSGYEVHHQKLVFFAEDVGSNKGAIICLMVGGVVCA	C_terminal_Ab42_double_mutants	non-fAD
KGAIICLMVGGVVFA	144.667	-3.67843	0.934657	DAEFRHDSGYEVHHQKLVFFAEDVGSNKGAIICLMVGGVVFA	C_terminal_Ab42_double_mutants	non-fAD
KGAIICLMVGGVWIA	215	-2.89771	0.722595	DAEFRHDSGYEVHHQKLVFFAEDVGSNKGAIICLMVGGVWIA	C_terminal_Ab42_double_mutants	non-fAD
KGAIICLMVGGVCIA	19	-1.00134	1.4768	DAEFRHDSGYEVHHQKLVFFAEDVGSNKGAIICLMVGGVCIA	C_terminal_Ab42_double_mutants	non-fAD
KGAIICLMVGGVFIA	219.667	-3.46599	0.920411	DAEFRHDSGYEVHHQKLVFFAEDVGSNKGAIICLMVGGVFIA	C_terminal_Ab42_double_mutants	non-fAD
KGAIICLMVGG*VIA	361.667	-3.84832	0.86929	DAEFRHDSGYEVHHQKLVFFAEDVGSNKGAIICLMVGG*VIA	C_terminal_Ab42_double_mutants	non-fAD
KGAIICLMVGGYVIA	32	-1.1436	1.46798	DAEFRHDSGYEVHHQKLVFFAEDVGSNKGAIICLMVGGYVIA	C_terminal_Ab42_double_mutants	non-fAD
KGAIICLMVGGSVIA	0.333333	0.515328	13.2188	DAEFRHDSGYEVHHQKLVFFAEDVGSNKGAIICLMVGGSVIA	C_terminal_Ab42_double_mutants	non-fAD
KGAIICLMVGGCVIA	34.6667	-0.880955	0.70026	DAEFRHDSGYEVHHQKLVFFAEDVGSNKGAIICLMVGGCVIA	C_terminal_Ab42_double_mutants	non-fAD
KGAIICLMVGCVVIA	417.333	-3.43787	0.755119	DAEFRHDSGYEVHHQKLVFFAEDVGSNKGAIICLMVGCVVIA	C_terminal_Ab42_double_mutants	non-fAD
KGAIICLMVGFVVIA	282.333	-3.8344	0.668121	DAEFRHDSGYEVHHQKLVFFAEDVGSNKGAIICLMVGFVVIA	C_terminal_Ab42_double_mutants	non-fAD
KGAIICLMVVGVVIA	385.667	-3.32362	0.954776	DAEFRHDSGYEVHHQKLVFFAEDVGSNKGAIICLMVVGVVIA	C_terminal_Ab42_double_mutants	non-fAD
KGAIICLMVSGVVIA	864	-2.89465	0.439009	DAEFRHDSGYEVHHQKLVFFAEDVGSNKGAIICLMVSGVVIA	C_terminal_Ab42_double_mutants	non-fAD
KGAIICLMVWGVVIA	163	-3.2902	1.11162	DAEFRHDSGYEVHHQKLVFFAEDVGSNKGAIICLMVWGVVIA	C_terminal_Ab42_double_mutants	non-fAD
KGAIICLMVCGVVIA	601.333	-3.69781	0.451441	DAEFRHDSGYEVHHQKLVFFAEDVGSNKGAIICLMVCGVVIA	C_terminal_Ab42_double_mutants	non-fAD
KGAIICLMVFGVVIA	415	-5.61684	1.42386	DAEFRHDSGYEVHHQKLVFFAEDVGSNKGAIICLMVFGVVIA	C_terminal_Ab42_double_mutants	non-fAD
KGAIICLM*GGVVIA	82.6667	-5.5362	3.55866	DAEFRHDSGYEVHHQKLVFFAEDVGSNKGAIICLM*GGVVIA	C_terminal_Ab42_double_mutants	non-fAD
KGAIICLMYGGVVIA	190.333	-4.62498	1.15986	DAEFRHDSGYEVHHQKLVFFAEDVGSNKGAIICLMYGGVVIA	C_terminal_Ab42_double_mutants	non-fAD
KGAIICLMCGGVVIA	89.3333	2.41733	0.631896	DAEFRHDSGYEVHHQKLVFFAEDVGSNKGAIICLMCGGVVIA	C_terminal_Ab42_double_mutants	non-fAD
KGAIICLMFGGVVIA	41.6667	-4.54945	1.97215	DAEFRHDSGYEVHHQKLVFFAEDVGSNKGAIICLMFGGVVIA	C_terminal_Ab42_double_mutants	non-fAD
KGAIICLIVGGVVIA	1.33333	1.48352	13.1533	DAEFRHDSGYEVHHQKLVFFAEDVGSNKGAIICLIVGGVVIA	C_terminal_Ab42_double_mutants	non-fAD
KGAIICLPVGGVVIA	280.333	-2.76336	0.902038	DAEFRHDSGYEVHHQKLVFFAEDVGSNKGAIICLPVGGVVIA	C_terminal_Ab42_double_mutants	non-fAD
KGAIICLDVGGVVIA	386	-4.15083	1.08912	DAEFRHDSGYEVHHQKLVFFAEDVGSNKGAIICLDVGGVVIA	C_terminal_Ab42_double_mutants	non-fAD
KGAIICLAVGGVVIA	82.6667	-1.89463	2.67037	DAEFRHDSGYEVHHQKLVFFAEDVGSNKGAIICLAVGGVVIA	C_terminal_Ab42_double_mutants	non-fAD
KGAIICLGVGGVVIA	81.6667	-1.25452	0.794473	DAEFRHDSGYEVHHQKLVFFAEDVGSNKGAIICLGVGGVVIA	C_terminal_Ab42_double_mutants	non-fAD
KGAIICLFVGGVVIA	191.667	-3.76048	1.02463	DAEFRHDSGYEVHHQKLVFFAEDVGSNKGAIICLFVGGVVIA	C_terminal_Ab42_double_mutants	non-fAD
KGAIICDMVGGVVIA	51.6667	-2.38378	0.999847	DAEFRHDSGYEVHHQKLVFFAEDVGSNKGAIICDMVGGVVIA	C_terminal_Ab42_double_mutants	non-fAD
KGAIICAMVGGVVIA	123.333	-3.504	0.947227	DAEFRHDSGYEVHHQKLVFFAEDVGSNKGAIICAMVGGVVIA	C_terminal_Ab42_double_mutants	non-fAD
KGAIICVMVGGVVIA	20	-1.99339	2.56427	DAEFRHDSGYEVHHQKLVFFAEDVGSNKGAIICVMVGGVVIA	C_terminal_Ab42_double_mutants	non-fAD
KGAIIC*MVGGVVIA	29	-2.66257	1.0331	DAEFRHDSGYEVHHQKLVFFAEDVGSNKGAIIC*MVGGVVIA	C_terminal_Ab42_double_mutants	non-fAD
KGAIICCMVGGVVIA	27.3333	2.11006	0.77871	DAEFRHDSGYEVHHQKLVFFAEDVGSNKGAIICCMVGGVVIA	C_terminal_Ab42_double_mutants	non-fAD
KGAIILLMMGGVVIA	191.667	-2.73564	0.680901	DAEFRHDSGYEVHHQKLVFFAEDVGSNKGAIILLMMGGVVIA	C_terminal_Ab42_double_mutants	non-fAD
KGAIILLMPGGVVIA	351.667	-2.9664	0.48933	DAEFRHDSGYEVHHQKLVFFAEDVGSNKGAIILLMPGGVVIA	C_terminal_Ab42_double_mutants	non-fAD
KGAIILLMVGKVVIA	405	-1.95191	0.47534	DAEFRHDSGYEVHHQKLVFFAEDVGSNKGAIILLMVGKVVIA	C_terminal_Ab42_double_mutants	non-fAD
KGAIILLMVGIVVIA	360.333	-4.24105	0.845243	DAEFRHDSGYEVHHQKLVFFAEDVGSNKGAIILLMVGIVVIA	C_terminal_Ab42_double_mutants	non-fAD
KGAIILLMVGQVVIA	279	-4.88349	1.18042	DAEFRHDSGYEVHHQKLVFFAEDVGSNKGAIILLMVGQVVIA	C_terminal_Ab42_double_mutants	non-fAD
KGAIILLMVGHVVIA	62	-2.36972	2.11728	DAEFRHDSGYEVHHQKLVFFAEDVGSNKGAIILLMVGHVVIA	C_terminal_Ab42_double_mutants	non-fAD
KGAIILLMVGGMVIA	206	-4.52452	1.20129	DAEFRHDSGYEVHHQKLVFFAEDVGSNKGAIILLMVGGMVIA	C_terminal_Ab42_double_mutants	non-fAD
KGAIILLMVGGIVIA	11.6667	-5.10855	5.24651	DAEFRHDSGYEVHHQKLVFFAEDVGSNKGAIILLMVGGIVIA	C_terminal_Ab42_double_mutants	non-fAD
KGAIILLMVGGVKIA	49.6667	-1.67652	2.58787	DAEFRHDSGYEVHHQKLVFFAEDVGSNKGAIILLMVGGVKIA	C_terminal_Ab42_double_mutants	non-fAD
KGAIILLMVGGVNIA	60.6667	-4.83942	5.39264	DAEFRHDSGYEVHHQKLVFFAEDVGSNKGAIILLMVGGVNIA	C_terminal_Ab42_double_mutants	non-fAD
KGAIILLMVGGVTIA	164.667	-3.58416	1.40007	DAEFRHDSGYEVHHQKLVFFAEDVGSNKGAIILLMVGGVTIA	C_terminal_Ab42_double_mutants	non-fAD
KGAIILLMVGGVPIA	306.667	-3.47439	1.11582	DAEFRHDSGYEVHHQKLVFFAEDVGSNKGAIILLMVGGVPIA	C_terminal_Ab42_double_mutants	non-fAD
KGAIILLMVGGVGIA	151.333	-2.2672	1.90373	DAEFRHDSGYEVHHQKLVFFAEDVGSNKGAIILLMVGGVGIA	C_terminal_Ab42_double_mutants	non-fAD
KGAIILLMVGGVVIQ	96.3333	-2.64641	1.10316	DAEFRHDSGYEVHHQKLVFFAEDVGSNKGAIILLMVGGVVIQ	C_terminal_Ab42_double_mutants	non-fAD
KGAIILLMVGGVVIH	126.333	-3.87748	1.46632	DAEFRHDSGYEVHHQKLVFFAEDVGSNKGAIILLMVGGVVIH	C_terminal_Ab42_double_mutants	non-fAD
KGAIILLMVGGVVYA	278	-1.67096	0.446183	DAEFRHDSGYEVHHQKLVFFAEDVGSNKGAIILLMVGGVVYA	C_terminal_Ab42_double_mutants	non-fAD
KGAIILLMVGGVFIA	43.3333	-5.4119	3.56566	DAEFRHDSGYEVHHQKLVFFAEDVGSNKGAIILLMVGGVFIA	C_terminal_Ab42_double_mutants	non-fAD
KGAIILLM*GGVVIA	353.667	-2.31112	0.57159	DAEFRHDSGYEVHHQKLVFFAEDVGSNKGAIILLM*GGVVIA	C_terminal_Ab42_double_mutants	non-fAD
KGAIILEMVGGVVIA	24.6667	-5.88876	4.97941	DAEFRHDSGYEVHHQKLVFFAEDVGSNKGAIILEMVGGVVIA	C_terminal_Ab42_double_mutants	non-fAD
KGAIIFKMVGGVVIA	74.3333	-3.16247	2.03601	DAEFRHDSGYEVHHQKLVFFAEDVGSNKGAIIFKMVGGVVIA	C_terminal_Ab42_double_mutants	non-fAD
KGAIIFNMVGGVVIA	321.667	1.7144	0.370955	DAEFRHDSGYEVHHQKLVFFAEDVGSNKGAIIFNMVGGVVIA	C_terminal_Ab42_double_mutants	non-fAD
KGAIIFTMVGGVVIA	233.333	-2.71491	0.775916	DAEFRHDSGYEVHHQKLVFFAEDVGSNKGAIIFTMVGGVVIA	C_terminal_Ab42_double_mutants	non-fAD
KGAIIFSMVGGVVIA	187	-1.95613	0.602589	DAEFRHDSGYEVHHQKLVFFAEDVGSNKGAIIFSMVGGVVIA	C_terminal_Ab42_double_mutants	non-fAD
KGAIIFQMVGGVVIA	85	1.74775	0.743684	DAEFRHDSGYEVHHQKLVFFAEDVGSNKGAIIFQMVGGVVIA	C_terminal_Ab42_double_mutants	non-fAD
KGAIIFHMVGGVVIA	12	-0.419201	1.04275	DAEFRHDSGYEVHHQKLVFFAEDVGSNKGAIIFHMVGGVVIA	C_terminal_Ab42_double_mutants	non-fAD
KGAIIFRMVGGVVIA	108	-6.1551	3.4926	DAEFRHDSGYEVHHQKLVFFAEDVGSNKGAIIFRMVGGVVIA	C_terminal_Ab42_double_mutants	non-fAD
KGAIIFLKVGGVVIA	177.333	-2.81274	0.663832	DAEFRHDSGYEVHHQKLVFFAEDVGSNKGAIIFLKVGGVVIA	C_terminal_Ab42_double_mutants	non-fAD
KGAIIFLNVGGVVIA	45.6667	1.35527	0.644651	DAEFRHDSGYEVHHQKLVFFAEDVGSNKGAIIFLNVGGVVIA	C_terminal_Ab42_double_mutants	non-fAD
KGAIIFLTVGGVVIA	224.667	-2.75792	0.736113	DAEFRHDSGYEVHHQKLVFFAEDVGSNKGAIIFLTVGGVVIA	C_terminal_Ab42_double_mutants	non-fAD
KGAIIFLMNGGVVIA	92	-1.18099	0.716613	DAEFRHDSGYEVHHQKLVFFAEDVGSNKGAIIFLMNGGVVIA	C_terminal_Ab42_double_mutants	non-fAD
KGAIIFLMTGGVVIA	602	-2.9465	0.536722	DAEFRHDSGYEVHHQKLVFFAEDVGSNKGAIIFLMTGGVVIA	C_terminal_Ab42_double_mutants	non-fAD
KGAIIFLMRGGVVIA	683	-4.49739	0.595003	DAEFRHDSGYEVHHQKLVFFAEDVGSNKGAIIFLMRGGVVIA	C_terminal_Ab42_double_mutants	non-fAD
KGAIIFLMQGGVVIA	17.3333	-1.55331	2.92626	DAEFRHDSGYEVHHQKLVFFAEDVGSNKGAIIFLMQGGVVIA	C_terminal_Ab42_double_mutants	non-fAD
KGAIIFLMHGGVVIA	402.333	-5.14683	1.08888	DAEFRHDSGYEVHHQKLVFFAEDVGSNKGAIIFLMHGGVVIA	C_terminal_Ab42_double_mutants	non-fAD
KGAIIFLMPGGVVIA	90.6667	-2.48365	1.24817	DAEFRHDSGYEVHHQKLVFFAEDVGSNKGAIIFLMPGGVVIA	C_terminal_Ab42_double_mutants	non-fAD
KGAIIFLMLGGVVIA	120.333	-3.36562	1.46946	DAEFRHDSGYEVHHQKLVFFAEDVGSNKGAIIFLMLGGVVIA	C_terminal_Ab42_double_mutants	non-fAD
KGAIIFLMEGGVVIA	110.333	-4.04602	1.3315	DAEFRHDSGYEVHHQKLVFFAEDVGSNKGAIIFLMEGGVVIA	C_terminal_Ab42_double_mutants	non-fAD
KGAIIFLMAGGVVIA	116.333	-2.89523	0.944261	DAEFRHDSGYEVHHQKLVFFAEDVGSNKGAIIFLMAGGVVIA	C_terminal_Ab42_double_mutants	non-fAD
KGAIIFLMGGGVVIA	55	-5.41201	4.40284	DAEFRHDSGYEVHHQKLVFFAEDVGSNKGAIIFLMGGGVVIA	C_terminal_Ab42_double_mutants	non-fAD
KGAIIFLMVKGVVIA	147.667	-2.32119	1.26617	DAEFRHDSGYEVHHQKLVFFAEDVGSNKGAIIFLMVKGVVIA	C_terminal_Ab42_double_mutants	non-fAD
KGAIIFLMVNGVVIA	119.667	-2.94046	1.70336	DAEFRHDSGYEVHHQKLVFFAEDVGSNKGAIIFLMVNGVVIA	C_terminal_Ab42_double_mutants	non-fAD
KGAIIFLMVTGVVIA	303	-3.23244	0.666407	DAEFRHDSGYEVHHQKLVFFAEDVGSNKGAIIFLMVTGVVIA	C_terminal_Ab42_double_mutants	non-fAD
KGAIIFLMVRGVVIA	259.333	-3.44755	1.00399	DAEFRHDSGYEVHHQKLVFFAEDVGSNKGAIIFLMVRGVVIA	C_terminal_Ab42_double_mutants	non-fAD
KGAIIFLMVSGVVIA	700	-3.74434	0.475621	DAEFRHDSGYEVHHQKLVFFAEDVGSNKGAIIFLMVSGVVIA	C_terminal_Ab42_double_mutants	non-fAD
KGAIIFLMVMGVVIA	199	-3.47203	1.45228	DAEFRHDSGYEVHHQKLVFFAEDVGSNKGAIIFLMVMGVVIA	C_terminal_Ab42_double_mutants	non-fAD
KGAIIFLMVIGVVIA	620	-3.91994	0.484415	DAEFRHDSGYEVHHQKLVFFAEDVGSNKGAIIFLMVIGVVIA	C_terminal_Ab42_double_mutants	non-fAD
KGAIIFLMVHGVVIA	342.333	-3.73275	0.941431	DAEFRHDSGYEVHHQKLVFFAEDVGSNKGAIIFLMVHGVVIA	C_terminal_Ab42_double_mutants	non-fAD
KGAIIFLMVPGVVIA	534	-3.86409	0.591005	DAEFRHDSGYEVHHQKLVFFAEDVGSNKGAIIFLMVPGVVIA	C_terminal_Ab42_double_mutants	non-fAD
KGAIIFLMVLGVVIA	764.667	-4.49571	0.576325	DAEFRHDSGYEVHHQKLVFFAEDVGSNKGAIIFLMVLGVVIA	C_terminal_Ab42_double_mutants	non-fAD
KGAIIFLMVDGVVIA	94	-3.60665	1.44773	DAEFRHDSGYEVHHQKLVFFAEDVGSNKGAIIFLMVDGVVIA	C_terminal_Ab42_double_mutants	non-fAD
KGAIIFLMVAGVVIA	89.6667	-2.4341	1.30607	DAEFRHDSGYEVHHQKLVFFAEDVGSNKGAIIFLMVAGVVIA	C_terminal_Ab42_double_mutants	non-fAD
KGAIIFLMVGKVVIA	171	-4.2906	1.33123	DAEFRHDSGYEVHHQKLVFFAEDVGSNKGAIIFLMVGKVVIA	C_terminal_Ab42_double_mutants	non-fAD
KGAIIFLMVGNVVIA	79.3333	-2.31092	0.93892	DAEFRHDSGYEVHHQKLVFFAEDVGSNKGAIIFLMVGNVVIA	C_terminal_Ab42_double_mutants	non-fAD
KGAIIFLMVGRVVIA	410	-3.99339	0.897817	DAEFRHDSGYEVHHQKLVFFAEDVGSNKGAIIFLMVGRVVIA	C_terminal_Ab42_double_mutants	non-fAD
KGAIIFLMVGSVVIA	216.667	-4.76254	1.73889	DAEFRHDSGYEVHHQKLVFFAEDVGSNKGAIIFLMVGSVVIA	C_terminal_Ab42_double_mutants	non-fAD
KGAIIFLMVGMVVIA	291.333	-3.60844	0.684524	DAEFRHDSGYEVHHQKLVFFAEDVGSNKGAIIFLMVGMVVIA	C_terminal_Ab42_double_mutants	non-fAD
KGAIIFLMVGIVVIA	269	-3.83102	1.03726	DAEFRHDSGYEVHHQKLVFFAEDVGSNKGAIIFLMVGIVVIA	C_terminal_Ab42_double_mutants	non-fAD
KGAIIFLMVGQVVIA	317.333	-3.50372	0.583032	DAEFRHDSGYEVHHQKLVFFAEDVGSNKGAIIFLMVGQVVIA	C_terminal_Ab42_double_mutants	non-fAD
KGAIIFLMVGHVVIA	276	-3.54983	0.994153	DAEFRHDSGYEVHHQKLVFFAEDVGSNKGAIIFLMVGHVVIA	C_terminal_Ab42_double_mutants	non-fAD
KGAIIFLMVGPVVIA	279.333	-3.52496	0.608408	DAEFRHDSGYEVHHQKLVFFAEDVGSNKGAIIFLMVGPVVIA	C_terminal_Ab42_double_mutants	non-fAD
KGAIIFLMVGLVVIA	492.667	-1.85162	0.643795	DAEFRHDSGYEVHHQKLVFFAEDVGSNKGAIIFLMVGLVVIA	C_terminal_Ab42_double_mutants	non-fAD
KGAIIFLMVGDVVIA	136.667	-3.37204	0.856636	DAEFRHDSGYEVHHQKLVFFAEDVGSNKGAIIFLMVGDVVIA	C_terminal_Ab42_double_mutants	non-fAD
KGAIIFLMVGAVVIA	72.3333	-4.50245	5.19075	DAEFRHDSGYEVHHQKLVFFAEDVGSNKGAIIFLMVGAVVIA	C_terminal_Ab42_double_mutants	non-fAD
KGAIIFLMVGGKVIA	123.333	-2.6973	0.693959	DAEFRHDSGYEVHHQKLVFFAEDVGSNKGAIIFLMVGGKVIA	C_terminal_Ab42_double_mutants	non-fAD
KGAIIFLMVGGNVIA	80.6667	0.272042	0.784911	DAEFRHDSGYEVHHQKLVFFAEDVGSNKGAIIFLMVGGNVIA	C_terminal_Ab42_double_mutants	non-fAD
KGAIIFLMVGGTVIA	277.667	0.819398	0.404394	DAEFRHDSGYEVHHQKLVFFAEDVGSNKGAIIFLMVGGTVIA	C_terminal_Ab42_double_mutants	non-fAD
KGAIIFLMVGGRVIA	538.333	-3.92623	0.751081	DAEFRHDSGYEVHHQKLVFFAEDVGSNKGAIIFLMVGGRVIA	C_terminal_Ab42_double_mutants	non-fAD
KGAIIFLMVGGSVIA	106	-3.32316	0.85744	DAEFRHDSGYEVHHQKLVFFAEDVGSNKGAIIFLMVGGSVIA	C_terminal_Ab42_double_mutants	non-fAD
KGAIIFLMVGGMVIA	68.3333	-1.89874	4.83898	DAEFRHDSGYEVHHQKLVFFAEDVGSNKGAIIFLMVGGMVIA	C_terminal_Ab42_double_mutants	non-fAD
KGAIIFLMVGGIVIA	181	-3.93615	1.17764	DAEFRHDSGYEVHHQKLVFFAEDVGSNKGAIIFLMVGGIVIA	C_terminal_Ab42_double_mutants	non-fAD
KGAIIFLMVGGQVIA	267.333	0.187878	0.419588	DAEFRHDSGYEVHHQKLVFFAEDVGSNKGAIIFLMVGGQVIA	C_terminal_Ab42_double_mutants	non-fAD
KGAIIFLMVGGHVIA	148.667	-1.54271	0.515535	DAEFRHDSGYEVHHQKLVFFAEDVGSNKGAIIFLMVGGHVIA	C_terminal_Ab42_double_mutants	non-fAD
KGAIIFLMVGGPVIA	160.667	-3.08604	1.13159	DAEFRHDSGYEVHHQKLVFFAEDVGSNKGAIIFLMVGGPVIA	C_terminal_Ab42_double_mutants	non-fAD
KGAIIFLMVGGLVIA	23.6667	-5.69495	5.02884	DAEFRHDSGYEVHHQKLVFFAEDVGSNKGAIIFLMVGGLVIA	C_terminal_Ab42_double_mutants	non-fAD
KGAIIFLMVGGDVIA	14	-2.09129	2.2643	DAEFRHDSGYEVHHQKLVFFAEDVGSNKGAIIFLMVGGDVIA	C_terminal_Ab42_double_mutants	non-fAD
KGAIIFLMVGGAVIA	0.333333	-1.57082	13.9382	DAEFRHDSGYEVHHQKLVFFAEDVGSNKGAIIFLMVGGAVIA	C_terminal_Ab42_double_mutants	non-fAD
KGAIIFLMVGGGVIA	215	-3.52805	1.0302	DAEFRHDSGYEVHHQKLVFFAEDVGSNKGAIIFLMVGGGVIA	C_terminal_Ab42_double_mutants	non-fAD
KGAIIFLMVGGVNIA	60	-5.19338	5.20732	DAEFRHDSGYEVHHQKLVFFAEDVGSNKGAIIFLMVGGVNIA	C_terminal_Ab42_double_mutants	non-fAD
KGAIIFLMVGGVRIA	195.333	-3.19269	0.908421	DAEFRHDSGYEVHHQKLVFFAEDVGSNKGAIIFLMVGGVRIA	C_terminal_Ab42_double_mutants	non-fAD
KGAIIFLMVGGVLIA	87.3333	-3.61762	1.36425	DAEFRHDSGYEVHHQKLVFFAEDVGSNKGAIIFLMVGGVLIA	C_terminal_Ab42_double_mutants	non-fAD
KGAIIFLMVGGVVNA	31	0.141907	1.50187	DAEFRHDSGYEVHHQKLVFFAEDVGSNKGAIIFLMVGGVVNA	C_terminal_Ab42_double_mutants	non-fAD
KGAIIFLMVGGVVTA	134	-1.7728	1.58478	DAEFRHDSGYEVHHQKLVFFAEDVGSNKGAIIFLMVGGVVTA	C_terminal_Ab42_double_mutants	non-fAD
KGAIIFLMVGGVVRA	114.333	-1.73415	1.7662	DAEFRHDSGYEVHHQKLVFFAEDVGSNKGAIIFLMVGGVVRA	C_terminal_Ab42_double_mutants	non-fAD
KGAIIFLMVGGVVSA	38	-5.92859	3.54145	DAEFRHDSGYEVHHQKLVFFAEDVGSNKGAIIFLMVGGVVSA	C_terminal_Ab42_double_mutants	non-fAD
KGAIIFLMVGGVVIT	237.333	-2.39672	0.802531	DAEFRHDSGYEVHHQKLVFFAEDVGSNKGAIIFLMVGGVVIT	C_terminal_Ab42_double_mutants	non-fAD
KGAIIFLMVGGVVIR	107.333	-2.23011	1.21543	DAEFRHDSGYEVHHQKLVFFAEDVGSNKGAIIFLMVGGVVIR	C_terminal_Ab42_double_mutants	non-fAD
KGAIIFLMVGGVVIS	295.667	-3.52637	1.14689	DAEFRHDSGYEVHHQKLVFFAEDVGSNKGAIIFLMVGGVVIS	C_terminal_Ab42_double_mutants	non-fAD
KGAIIFLMVGGVVIM	215	-3.44187	0.806658	DAEFRHDSGYEVHHQKLVFFAEDVGSNKGAIIFLMVGGVVIM	C_terminal_Ab42_double_mutants	non-fAD
KGAIIFLMVGGVVII	350.667	-4.97249	1.05315	DAEFRHDSGYEVHHQKLVFFAEDVGSNKGAIIFLMVGGVVII	C_terminal_Ab42_double_mutants	non-fAD
KGAIIFLMVGGVVIQ	489.333	-2.99555	0.474906	DAEFRHDSGYEVHHQKLVFFAEDVGSNKGAIIFLMVGGVVIQ	C_terminal_Ab42_double_mutants	non-fAD
KGAIIFLMVGGVVIH	137	-3.12231	0.903175	DAEFRHDSGYEVHHQKLVFFAEDVGSNKGAIIFLMVGGVVIH	C_terminal_Ab42_double_mutants	non-fAD
KGAIIFLMVGGVVIL	339	-3.53974	0.844009	DAEFRHDSGYEVHHQKLVFFAEDVGSNKGAIIFLMVGGVVIL	C_terminal_Ab42_double_mutants	non-fAD
KGAIIFLMVGGVVIE	100	-2.98928	0.767605	DAEFRHDSGYEVHHQKLVFFAEDVGSNKGAIIFLMVGGVVIE	C_terminal_Ab42_double_mutants	non-fAD
KGAIIFLMVGGVVIA	4463.33	-2.31919	0.254177	DAEFRHDSGYEVHHQKLVFFAEDVGSNKGAIIFLMVGGVVIA	C_terminal_Ab42_double_mutants	non-fAD
KGAIIFLMVGGVVIG	120.667	-7.09797	4.81336	DAEFRHDSGYEVHHQKLVFFAEDVGSNKGAIIFLMVGGVVIG	C_terminal_Ab42_double_mutants	non-fAD
KGAIIFLMVGGVVIV	49	-3.00063	1.06344	DAEFRHDSGYEVHHQKLVFFAEDVGSNKGAIIFLMVGGVVIV	C_terminal_Ab42_double_mutants	non-fAD
KGAIIFLMVGGVVIY	288.667	-4.50553	0.992832	DAEFRHDSGYEVHHQKLVFFAEDVGSNKGAIIFLMVGGVVIY	C_terminal_Ab42_double_mutants	non-fAD
KGAIIFLMVGGVVIW	100	-6.82415	4.83598	DAEFRHDSGYEVHHQKLVFFAEDVGSNKGAIIFLMVGGVVIW	C_terminal_Ab42_double_mutants	non-fAD
KGAIIFLMVGGVVMA	17.6667	-4.06719	5.79292	DAEFRHDSGYEVHHQKLVFFAEDVGSNKGAIIFLMVGGVVMA	C_terminal_Ab42_double_mutants	non-fAD
KGAIIFLMVGGVVQA	320	-1.208	0.399776	DAEFRHDSGYEVHHQKLVFFAEDVGSNKGAIIFLMVGGVVQA	C_terminal_Ab42_double_mutants	non-fAD
KGAIIFLMVGGVVPA	256	-3.55554	1.3842	DAEFRHDSGYEVHHQKLVFFAEDVGSNKGAIIFLMVGGVVPA	C_terminal_Ab42_double_mutants	non-fAD
KGAIIFLMVGGVVLA	20.3333	-2.04517	1.03394	DAEFRHDSGYEVHHQKLVFFAEDVGSNKGAIIFLMVGGVVLA	C_terminal_Ab42_double_mutants	non-fAD
KGAIIFLMVGGVVEA	180.333	-4.24639	1.01383	DAEFRHDSGYEVHHQKLVFFAEDVGSNKGAIIFLMVGGVVEA	C_terminal_Ab42_double_mutants	non-fAD
KGAIIFLMVGGVVAA	396.667	-3.31941	0.944377	DAEFRHDSGYEVHHQKLVFFAEDVGSNKGAIIFLMVGGVVAA	C_terminal_Ab42_double_mutants	non-fAD
KGAIIFLMVGGVVVA	155.667	-3.63765	1.14338	DAEFRHDSGYEVHHQKLVFFAEDVGSNKGAIIFLMVGGVVVA	C_terminal_Ab42_double_mutants	non-fAD
KGAIIFLMVGGVVYA	80.3333	-0.737944	1.31483	DAEFRHDSGYEVHHQKLVFFAEDVGSNKGAIIFLMVGGVVYA	C_terminal_Ab42_double_mutants	non-fAD
KGAIIFLMVGGVVFA	121.667	-2.6272	1.04433	DAEFRHDSGYEVHHQKLVFFAEDVGSNKGAIIFLMVGGVVFA	C_terminal_Ab42_double_mutants	non-fAD
KGAIIFLMVGGVYIA	105.667	-1.47367	0.909938	DAEFRHDSGYEVHHQKLVFFAEDVGSNKGAIIFLMVGGVYIA	C_terminal_Ab42_double_mutants	non-fAD
KGAIIFLMVGGVSIA	343.667	-3.50379	0.58344	DAEFRHDSGYEVHHQKLVFFAEDVGSNKGAIIFLMVGGVSIA	C_terminal_Ab42_double_mutants	non-fAD
KGAIIFLMVGGVCIA	69	-2.15993	0.9682	DAEFRHDSGYEVHHQKLVFFAEDVGSNKGAIIFLMVGGVCIA	C_terminal_Ab42_double_mutants	non-fAD
KGAIIFLMVGGVFIA	190.667	-4.11581	0.915968	DAEFRHDSGYEVHHQKLVFFAEDVGSNKGAIIFLMVGGVFIA	C_terminal_Ab42_double_mutants	non-fAD
KGAIIFLMVGG*VIA	282	-4.84022	1.19491	DAEFRHDSGYEVHHQKLVFFAEDVGSNKGAIIFLMVGG*VIA	C_terminal_Ab42_double_mutants	non-fAD
KGAIIFLMVGGYVIA	14.3333	-5.34415	5.14473	DAEFRHDSGYEVHHQKLVFFAEDVGSNKGAIIFLMVGGYVIA	C_terminal_Ab42_double_mutants	non-fAD
KGAIIFLMVGGWVIA	270.333	-4.67534	1.25544	DAEFRHDSGYEVHHQKLVFFAEDVGSNKGAIIFLMVGGWVIA	C_terminal_Ab42_double_mutants	non-fAD
KGAIIFLMVGGCVIA	116	-2.02864	1.03777	DAEFRHDSGYEVHHQKLVFFAEDVGSNKGAIIFLMVGGCVIA	C_terminal_Ab42_double_mutants	non-fAD
KGAIIFLMVGGFVIA	53	-4.90729	2.62326	DAEFRHDSGYEVHHQKLVFFAEDVGSNKGAIIFLMVGGFVIA	C_terminal_Ab42_double_mutants	non-fAD
KGAIIFLMVGVVVIA	214	-3.92922	0.90621	DAEFRHDSGYEVHHQKLVFFAEDVGSNKGAIIFLMVGVVVIA	C_terminal_Ab42_double_mutants	non-fAD
KGAIIFLMVG*VVIA	328.667	-3.47275	0.566327	DAEFRHDSGYEVHHQKLVFFAEDVGSNKGAIIFLMVG*VVIA	C_terminal_Ab42_double_mutants	non-fAD
KGAIIFLMVGYVVIA	403.667	-3.71202	0.744837	DAEFRHDSGYEVHHQKLVFFAEDVGSNKGAIIFLMVGYVVIA	C_terminal_Ab42_double_mutants	non-fAD
KGAIIFLMVGWVVIA	122	-3.31246	1.35732	DAEFRHDSGYEVHHQKLVFFAEDVGSNKGAIIFLMVGWVVIA	C_terminal_Ab42_double_mutants	non-fAD
KGAIIFLMVGCVVIA	22	-5.3849	4.81234	DAEFRHDSGYEVHHQKLVFFAEDVGSNKGAIIFLMVGCVVIA	C_terminal_Ab42_double_mutants	non-fAD
KGAIIFLMVVGVVIA	340	-3.8333	1.31483	DAEFRHDSGYEVHHQKLVFFAEDVGSNKGAIIFLMVVGVVIA	C_terminal_Ab42_double_mutants	non-fAD
KGAIIFLMV*GVVIA	370	-3.8585	0.611669	DAEFRHDSGYEVHHQKLVFFAEDVGSNKGAIIFLMV*GVVIA	C_terminal_Ab42_double_mutants	non-fAD
KGAIIFLMVYGVVIA	184	-3.8986	0.993166	DAEFRHDSGYEVHHQKLVFFAEDVGSNKGAIIFLMVYGVVIA	C_terminal_Ab42_double_mutants	non-fAD
KGAIIFLMVWGVVIA	236	-4.3085	1.38166	DAEFRHDSGYEVHHQKLVFFAEDVGSNKGAIIFLMVWGVVIA	C_terminal_Ab42_double_mutants	non-fAD
KGAIIFLMVFGVVIA	319.333	-4.33906	0.789213	DAEFRHDSGYEVHHQKLVFFAEDVGSNKGAIIFLMVFGVVIA	C_terminal_Ab42_double_mutants	non-fAD
KGAIIFLM*GGVVIA	182.667	-2.36425	0.566387	DAEFRHDSGYEVHHQKLVFFAEDVGSNKGAIIFLM*GGVVIA	C_terminal_Ab42_double_mutants	non-fAD
KGAIIFLMSGGVVIA	425.333	-4.77332	0.793674	DAEFRHDSGYEVHHQKLVFFAEDVGSNKGAIIFLMSGGVVIA	C_terminal_Ab42_double_mutants	non-fAD
KGAIIFLMCGGVVIA	19.3333	-2.72238	6.45235	DAEFRHDSGYEVHHQKLVFFAEDVGSNKGAIIFLMCGGVVIA	C_terminal_Ab42_double_mutants	non-fAD
KGAIIFLIVGGVVIA	193	-4.09373	1.23531	DAEFRHDSGYEVHHQKLVFFAEDVGSNKGAIIFLIVGGVVIA	C_terminal_Ab42_double_mutants	non-fAD
KGAIIFLHVGGVVIA	113.667	-3.89741	1.84726	DAEFRHDSGYEVHHQKLVFFAEDVGSNKGAIIFLHVGGVVIA	C_terminal_Ab42_double_mutants	non-fAD
KGAIIFLPVGGVVIA	331.667	-4.27713	0.723171	DAEFRHDSGYEVHHQKLVFFAEDVGSNKGAIIFLPVGGVVIA	C_terminal_Ab42_double_mutants	non-fAD
KGAIIFLRVGGVVIA	390.333	-4.05394	0.825644	DAEFRHDSGYEVHHQKLVFFAEDVGSNKGAIIFLRVGGVVIA	C_terminal_Ab42_double_mutants	non-fAD
KGAIIFLEVGGVVIA	41.6667	-2.99679	2.16804	DAEFRHDSGYEVHHQKLVFFAEDVGSNKGAIIFLEVGGVVIA	C_terminal_Ab42_double_mutants	non-fAD
KGAIIFLDVGGVVIA	151	-1.36503	0.995751	DAEFRHDSGYEVHHQKLVFFAEDVGSNKGAIIFLDVGGVVIA	C_terminal_Ab42_double_mutants	non-fAD
KGAIIFLGVGGVVIA	79	-1.017	1.40702	DAEFRHDSGYEVHHQKLVFFAEDVGSNKGAIIFLGVGGVVIA	C_terminal_Ab42_double_mutants	non-fAD
KGAIIFLVVGGVVIA	135	-3.39718	5.04267	DAEFRHDSGYEVHHQKLVFFAEDVGSNKGAIIFLVVGGVVIA	C_terminal_Ab42_double_mutants	non-fAD
KGAIIFL*VGGVVIA	19.3333	-3.93777	2.58487	DAEFRHDSGYEVHHQKLVFFAEDVGSNKGAIIFL*VGGVVIA	C_terminal_Ab42_double_mutants	non-fAD
KGAIIFLYVGGVVIA	237.667	-5.25897	1.67668	DAEFRHDSGYEVHHQKLVFFAEDVGSNKGAIIFLYVGGVVIA	C_terminal_Ab42_double_mutants	non-fAD
KGAIIFLSVGGVVIA	312	-2.73229	0.985338	DAEFRHDSGYEVHHQKLVFFAEDVGSNKGAIIFLSVGGVVIA	C_terminal_Ab42_double_mutants	non-fAD
KGAIIFLWVGGVVIA	104.667	-3.6088	1.71673	DAEFRHDSGYEVHHQKLVFFAEDVGSNKGAIIFLWVGGVVIA	C_terminal_Ab42_double_mutants	non-fAD
KGAIIFLLVGGVVIA	261	-3.64817	0.952384	DAEFRHDSGYEVHHQKLVFFAEDVGSNKGAIIFLLVGGVVIA	C_terminal_Ab42_double_mutants	non-fAD
KGAIIFLFVGGVVIA	441.333	-3.89383	0.998723	DAEFRHDSGYEVHHQKLVFFAEDVGSNKGAIIFLFVGGVVIA	C_terminal_Ab42_double_mutants	non-fAD
KGAIIFEMVGGVVIA	76	-3.31554	1.47071	DAEFRHDSGYEVHHQKLVFFAEDVGSNKGAIIFEMVGGVVIA	C_terminal_Ab42_double_mutants	non-fAD
KGAIIFDMVGGVVIA	0.666667	-0.468664	13.3936	DAEFRHDSGYEVHHQKLVFFAEDVGSNKGAIIFDMVGGVVIA	C_terminal_Ab42_double_mutants	non-fAD
KGAIIFAMVGGVVIA	61	-0.0476108	1.7301	DAEFRHDSGYEVHHQKLVFFAEDVGSNKGAIIFAMVGGVVIA	C_terminal_Ab42_double_mutants	non-fAD
KGAIIFGMVGGVVIA	247.667	-1.82975	0.588797	DAEFRHDSGYEVHHQKLVFFAEDVGSNKGAIIFGMVGGVVIA	C_terminal_Ab42_double_mutants	non-fAD
KGAIIFVMVGGVVIA	213.667	-4.4585	1.55829	DAEFRHDSGYEVHHQKLVFFAEDVGSNKGAIIFVMVGGVVIA	C_terminal_Ab42_double_mutants	non-fAD
KGAIIF*MVGGVVIA	171	-3.4342	0.704848	DAEFRHDSGYEVHHQKLVFFAEDVGSNKGAIIF*MVGGVVIA	C_terminal_Ab42_double_mutants	non-fAD
KGAIIFYMVGGVVIA	110.667	-1.41238	0.573776	DAEFRHDSGYEVHHQKLVFFAEDVGSNKGAIIFYMVGGVVIA	C_terminal_Ab42_double_mutants	non-fAD
KGAIIFCMVGGVVIA	212	-1.23015	0.471235	DAEFRHDSGYEVHHQKLVFFAEDVGSNKGAIIFCMVGGVVIA	C_terminal_Ab42_double_mutants	non-fAD
KGAIQKLMVGGVVIA	202	-2.13224	1.51498	DAEFRHDSGYEVHHQKLVFFAEDVGSNKGAIQKLMVGGVVIA	C_terminal_Ab42_double_mutants	non-fAD
KGAIQNLMVGGVVIA	22.3333	0.633491	13.207	DAEFRHDSGYEVHHQKLVFFAEDVGSNKGAIQNLMVGGVVIA	C_terminal_Ab42_double_mutants	non-fAD
KGAIQTLMVGGVVIA	168	-2.24052	0.657341	DAEFRHDSGYEVHHQKLVFFAEDVGSNKGAIQTLMVGGVVIA	C_terminal_Ab42_double_mutants	non-fAD
KGAIQRLMVGGVVIA	142.667	-3.10193	0.9009	DAEFRHDSGYEVHHQKLVFFAEDVGSNKGAIQRLMVGGVVIA	C_terminal_Ab42_double_mutants	non-fAD
KGAIQMLMVGGVVIA	204.667	-3.29856	0.999305	DAEFRHDSGYEVHHQKLVFFAEDVGSNKGAIQMLMVGGVVIA	C_terminal_Ab42_double_mutants	non-fAD
KGAIQQLMVGGVVIA	15.3333	-2.57869	1.70263	DAEFRHDSGYEVHHQKLVFFAEDVGSNKGAIQQLMVGGVVIA	C_terminal_Ab42_double_mutants	non-fAD
KGAIQHLMVGGVVIA	192.667	-4.01275	0.855545	DAEFRHDSGYEVHHQKLVFFAEDVGSNKGAIQHLMVGGVVIA	C_terminal_Ab42_double_mutants	non-fAD
KGAIQELMVGGVVIA	85	-3.85603	2.52931	DAEFRHDSGYEVHHQKLVFFAEDVGSNKGAIQELMVGGVVIA	C_terminal_Ab42_double_mutants	non-fAD
KGAIQDLMVGGVVIA	177.667	-3.97143	1.15833	DAEFRHDSGYEVHHQKLVFFAEDVGSNKGAIQDLMVGGVVIA	C_terminal_Ab42_double_mutants	non-fAD
KGAIQALMVGGVVIA	100.333	-2.68378	0.889522	DAEFRHDSGYEVHHQKLVFFAEDVGSNKGAIQALMVGGVVIA	C_terminal_Ab42_double_mutants	non-fAD
KGAIQGNMVGGVVIA	145	-2.88938	1.43029	DAEFRHDSGYEVHHQKLVFFAEDVGSNKGAIQGNMVGGVVIA	C_terminal_Ab42_double_mutants	non-fAD
KGAIQGTMVGGVVIA	54.3333	-3.07512	1.57914	DAEFRHDSGYEVHHQKLVFFAEDVGSNKGAIQGTMVGGVVIA	C_terminal_Ab42_double_mutants	non-fAD
KGAIQGHMVGGVVIA	297.333	-3.74951	0.817804	DAEFRHDSGYEVHHQKLVFFAEDVGSNKGAIQGHMVGGVVIA	C_terminal_Ab42_double_mutants	non-fAD
KGAIQGLKVGGVVIA	54.6667	-3.56727	1.5983	DAEFRHDSGYEVHHQKLVFFAEDVGSNKGAIQGLKVGGVVIA	C_terminal_Ab42_double_mutants	non-fAD
KGAIQGLTVGGVVIA	38.3333	-1.42081	2.5111	DAEFRHDSGYEVHHQKLVFFAEDVGSNKGAIQGLTVGGVVIA	C_terminal_Ab42_double_mutants	non-fAD
KGAIQGLMKGGVVIA	273	-3.67918	0.990626	DAEFRHDSGYEVHHQKLVFFAEDVGSNKGAIQGLMKGGVVIA	C_terminal_Ab42_double_mutants	non-fAD
KGAIQGLMNGGVVIA	67.3333	-3.03922	0.909476	DAEFRHDSGYEVHHQKLVFFAEDVGSNKGAIQGLMNGGVVIA	C_terminal_Ab42_double_mutants	non-fAD
KGAIQGLMTGGVVIA	753.667	-3.64094	0.414287	DAEFRHDSGYEVHHQKLVFFAEDVGSNKGAIQGLMTGGVVIA	C_terminal_Ab42_double_mutants	non-fAD
KGAIQGLMQGGVVIA	91.3333	-1.0021	3.1717	DAEFRHDSGYEVHHQKLVFFAEDVGSNKGAIQGLMQGGVVIA	C_terminal_Ab42_double_mutants	non-fAD
KGAIQGLMPGGVVIA	127	-4.09123	1.46893	DAEFRHDSGYEVHHQKLVFFAEDVGSNKGAIQGLMPGGVVIA	C_terminal_Ab42_double_mutants	non-fAD
KGAIQGLMRGGVVIA	74	-3.51686	1.92309	DAEFRHDSGYEVHHQKLVFFAEDVGSNKGAIQGLMRGGVVIA	C_terminal_Ab42_double_mutants	non-fAD
KGAIQGLMEGGVVIA	224	-6.26129	3.53127	DAEFRHDSGYEVHHQKLVFFAEDVGSNKGAIQGLMEGGVVIA	C_terminal_Ab42_double_mutants	non-fAD
KGAIQGLMGGGVVIA	144.333	-3.14449	0.913046	DAEFRHDSGYEVHHQKLVFFAEDVGSNKGAIQGLMGGGVVIA	C_terminal_Ab42_double_mutants	non-fAD
KGAIQGLMVRGVVIA	723.333	-4.13581	0.543112	DAEFRHDSGYEVHHQKLVFFAEDVGSNKGAIQGLMVRGVVIA	C_terminal_Ab42_double_mutants	non-fAD
KGAIQGLMVSGVVIA	715	-3.19797	0.56276	DAEFRHDSGYEVHHQKLVFFAEDVGSNKGAIQGLMVSGVVIA	C_terminal_Ab42_double_mutants	non-fAD
KGAIQGLMVMGVVIA	461.333	-4.17708	0.704419	DAEFRHDSGYEVHHQKLVFFAEDVGSNKGAIQGLMVMGVVIA	C_terminal_Ab42_double_mutants	non-fAD
KGAIQGLMVIGVVIA	319	-3.661	1.24644	DAEFRHDSGYEVHHQKLVFFAEDVGSNKGAIQGLMVIGVVIA	C_terminal_Ab42_double_mutants	non-fAD
KGAIQGLMVQGVVIA	637.667	-4.14581	0.698428	DAEFRHDSGYEVHHQKLVFFAEDVGSNKGAIQGLMVQGVVIA	C_terminal_Ab42_double_mutants	non-fAD
KGAIQGLMVHGVVIA	709.333	-4.22167	0.488556	DAEFRHDSGYEVHHQKLVFFAEDVGSNKGAIQGLMVHGVVIA	C_terminal_Ab42_double_mutants	non-fAD
KGAIQGLMVPGVVIA	312.667	-3.15831	0.718434	DAEFRHDSGYEVHHQKLVFFAEDVGSNKGAIQGLMVPGVVIA	C_terminal_Ab42_double_mutants	non-fAD
KGAIQGLMVGKVVIA	285.333	-3.49119	0.721289	DAEFRHDSGYEVHHQKLVFFAEDVGSNKGAIQGLMVGKVVIA	C_terminal_Ab42_double_mutants	non-fAD
KGAIQGLMVGNVVIA	234.333	-1.73394	0.468631	DAEFRHDSGYEVHHQKLVFFAEDVGSNKGAIQGLMVGNVVIA	C_terminal_Ab42_double_mutants	non-fAD
KGAIQGLMVGTVVIA	722.667	-3.07791	0.45694	DAEFRHDSGYEVHHQKLVFFAEDVGSNKGAIQGLMVGTVVIA	C_terminal_Ab42_double_mutants	non-fAD
KGAIQGLMVGRVVIA	736	-3.72698	0.482399	DAEFRHDSGYEVHHQKLVFFAEDVGSNKGAIQGLMVGRVVIA	C_terminal_Ab42_double_mutants	non-fAD
KGAIQGLMVGSVVIA	832.667	-3.8213	0.570508	DAEFRHDSGYEVHHQKLVFFAEDVGSNKGAIQGLMVGSVVIA	C_terminal_Ab42_double_mutants	non-fAD
KGAIQGLMVGMVVIA	439.333	-3.83726	0.555907	DAEFRHDSGYEVHHQKLVFFAEDVGSNKGAIQGLMVGMVVIA	C_terminal_Ab42_double_mutants	non-fAD
KGAIQGLMVGIVVIA	403.667	-3.04214	0.612755	DAEFRHDSGYEVHHQKLVFFAEDVGSNKGAIQGLMVGIVVIA	C_terminal_Ab42_double_mutants	non-fAD
KGAIQGLMVGQVVIA	445	-4.60014	1.09661	DAEFRHDSGYEVHHQKLVFFAEDVGSNKGAIQGLMVGQVVIA	C_terminal_Ab42_double_mutants	non-fAD
KGAIQGLMVGHVVIA	280.333	-4.20623	0.807935	DAEFRHDSGYEVHHQKLVFFAEDVGSNKGAIQGLMVGHVVIA	C_terminal_Ab42_double_mutants	non-fAD
KGAIQGLMVGPVVIA	167.667	-4.38093	1.31527	DAEFRHDSGYEVHHQKLVFFAEDVGSNKGAIQGLMVGPVVIA	C_terminal_Ab42_double_mutants	non-fAD
KGAIQGLMVGLVVIA	621.667	-3.72798	0.545126	DAEFRHDSGYEVHHQKLVFFAEDVGSNKGAIQGLMVGLVVIA	C_terminal_Ab42_double_mutants	non-fAD
KGAIQGLMVGAVVIA	193.667	-3.31853	0.747035	DAEFRHDSGYEVHHQKLVFFAEDVGSNKGAIQGLMVGAVVIA	C_terminal_Ab42_double_mutants	non-fAD
KGAIQGLMVGGTVIA	63.6667	-2.66966	1.01006	DAEFRHDSGYEVHHQKLVFFAEDVGSNKGAIQGLMVGGTVIA	C_terminal_Ab42_double_mutants	non-fAD
KGAIQGLMVGGSVIA	58.6667	-3.13574	1.18401	DAEFRHDSGYEVHHQKLVFFAEDVGSNKGAIQGLMVGGSVIA	C_terminal_Ab42_double_mutants	non-fAD
KGAIQGLMVGGQVIA	496	-3.6344	0.569047	DAEFRHDSGYEVHHQKLVFFAEDVGSNKGAIQGLMVGGQVIA	C_terminal_Ab42_double_mutants	non-fAD
KGAIQGLMVGGPVIA	321.333	-3.24229	0.828651	DAEFRHDSGYEVHHQKLVFFAEDVGSNKGAIQGLMVGGPVIA	C_terminal_Ab42_double_mutants	non-fAD
KGAIQGLMVGGRVIA	414	-3.18542	0.487825	DAEFRHDSGYEVHHQKLVFFAEDVGSNKGAIQGLMVGGRVIA	C_terminal_Ab42_double_mutants	non-fAD
KGAIQGLMVGGEVIA	78	-6.63696	4.85532	DAEFRHDSGYEVHHQKLVFFAEDVGSNKGAIQGLMVGGEVIA	C_terminal_Ab42_double_mutants	non-fAD
KGAIQGLMVGGDVIA	7.66667	-1.57082	13.9382	DAEFRHDSGYEVHHQKLVFFAEDVGSNKGAIQGLMVGGDVIA	C_terminal_Ab42_double_mutants	non-fAD
KGAIQGLMVGGAVIA	154	-3.16345	0.857003	DAEFRHDSGYEVHHQKLVFFAEDVGSNKGAIQGLMVGGAVIA	C_terminal_Ab42_double_mutants	non-fAD
KGAIQGLMVGGVNIA	96	-3.79718	2.06003	DAEFRHDSGYEVHHQKLVFFAEDVGSNKGAIQGLMVGGVNIA	C_terminal_Ab42_double_mutants	non-fAD
KGAIQGLMVGGVTIA	214.333	-3.34315	0.901521	DAEFRHDSGYEVHHQKLVFFAEDVGSNKGAIQGLMVGGVTIA	C_terminal_Ab42_double_mutants	non-fAD
KGAIQGLMVGGVRIA	193.333	-1.43036	1.79906	DAEFRHDSGYEVHHQKLVFFAEDVGSNKGAIQGLMVGGVRIA	C_terminal_Ab42_double_mutants	non-fAD
KGAIQGLMVGGVSIA	390.667	-3.56033	0.614666	DAEFRHDSGYEVHHQKLVFFAEDVGSNKGAIQGLMVGGVSIA	C_terminal_Ab42_double_mutants	non-fAD
KGAIQGLMVGGVMIA	93	-3.20203	2.19558	DAEFRHDSGYEVHHQKLVFFAEDVGSNKGAIQGLMVGGVMIA	C_terminal_Ab42_double_mutants	non-fAD
KGAIQGLMVGGVIIA	112.667	-1.47376	4.4448	DAEFRHDSGYEVHHQKLVFFAEDVGSNKGAIQGLMVGGVIIA	C_terminal_Ab42_double_mutants	non-fAD
KGAIQGLMVGGVPIA	199	-2.82356	1.37439	DAEFRHDSGYEVHHQKLVFFAEDVGSNKGAIQGLMVGGVPIA	C_terminal_Ab42_double_mutants	non-fAD
KGAIQGLMVGGVLIA	114	-3.51092	1.09499	DAEFRHDSGYEVHHQKLVFFAEDVGSNKGAIQGLMVGGVLIA	C_terminal_Ab42_double_mutants	non-fAD
KGAIQGLMVGGVDIA	79	-3.14038	1.02542	DAEFRHDSGYEVHHQKLVFFAEDVGSNKGAIQGLMVGGVDIA	C_terminal_Ab42_double_mutants	non-fAD
KGAIQGLMVGGVGIA	72.6667	-6.03953	4.94677	DAEFRHDSGYEVHHQKLVFFAEDVGSNKGAIQGLMVGGVGIA	C_terminal_Ab42_double_mutants	non-fAD
KGAIQGLMVGGVVKA	55.6667	-2.73379	2.21531	DAEFRHDSGYEVHHQKLVFFAEDVGSNKGAIQGLMVGGVVKA	C_terminal_Ab42_double_mutants	non-fAD
KGAIQGLMVGGVVNA	71.6667	-2.68027	2.58951	DAEFRHDSGYEVHHQKLVFFAEDVGSNKGAIQGLMVGGVVNA	C_terminal_Ab42_double_mutants	non-fAD
KGAIQGLMVGGVVTA	264.333	-3.94841	0.909385	DAEFRHDSGYEVHHQKLVFFAEDVGSNKGAIQGLMVGGVVTA	C_terminal_Ab42_double_mutants	non-fAD
KGAIQGLMVGGVVRA	194	-2.52644	0.814585	DAEFRHDSGYEVHHQKLVFFAEDVGSNKGAIQGLMVGGVVRA	C_terminal_Ab42_double_mutants	non-fAD
KGAIQGLMVGGVVSA	72	-4.67183	2.27299	DAEFRHDSGYEVHHQKLVFFAEDVGSNKGAIQGLMVGGVVSA	C_terminal_Ab42_double_mutants	non-fAD
KGAIQGLMVGGVVIT	32.3333	-3.07648	1.21245	DAEFRHDSGYEVHHQKLVFFAEDVGSNKGAIQGLMVGGVVIT	C_terminal_Ab42_double_mutants	non-fAD
KGAIQGLMVGGVVIR	13	-1.70478	2.89224	DAEFRHDSGYEVHHQKLVFFAEDVGSNKGAIQGLMVGGVVIR	C_terminal_Ab42_double_mutants	non-fAD
KGAIQGLMVGGVVIP	182.667	-3.25112	0.963821	DAEFRHDSGYEVHHQKLVFFAEDVGSNKGAIQGLMVGGVVIP	C_terminal_Ab42_double_mutants	non-fAD
KGAIQGLMVGGVVIL	359.333	-3.10457	0.768971	DAEFRHDSGYEVHHQKLVFFAEDVGSNKGAIQGLMVGGVVIL	C_terminal_Ab42_double_mutants	non-fAD
KGAIQGLMVGGVVIA	3351	-3.71116	0.269557	DAEFRHDSGYEVHHQKLVFFAEDVGSNKGAIQGLMVGGVVIA	C_terminal_Ab42_double_mutants	non-fAD
KGAIQGLMVGGVVIG	159.333	-2.19523	0.605331	DAEFRHDSGYEVHHQKLVFFAEDVGSNKGAIQGLMVGGVVIG	C_terminal_Ab42_double_mutants	non-fAD
KGAIQGLMVGGVVIV	296.333	-3.5764	0.57864	DAEFRHDSGYEVHHQKLVFFAEDVGSNKGAIQGLMVGGVVIV	C_terminal_Ab42_double_mutants	non-fAD
KGAIQGLMVGGVVI*	137.333	-4.18337	1.26413	DAEFRHDSGYEVHHQKLVFFAEDVGSNKGAIQGLMVGGVVI*	C_terminal_Ab42_double_mutants	non-fAD
KGAIQGLMVGGVVIY	149.667	-3.86184	1.62272	DAEFRHDSGYEVHHQKLVFFAEDVGSNKGAIQGLMVGGVVIY	C_terminal_Ab42_double_mutants	non-fAD
KGAIQGLMVGGVVIW	171.667	-3.52909	0.73165	DAEFRHDSGYEVHHQKLVFFAEDVGSNKGAIQGLMVGGVVIW	C_terminal_Ab42_double_mutants	non-fAD
KGAIQGLMVGGVVIF	32.6667	-1.07991	1.03687	DAEFRHDSGYEVHHQKLVFFAEDVGSNKGAIQGLMVGGVVIF	C_terminal_Ab42_double_mutants	non-fAD
KGAIQGLMVGGVVMA	80	-2.92803	1.37829	DAEFRHDSGYEVHHQKLVFFAEDVGSNKGAIQGLMVGGVVMA	C_terminal_Ab42_double_mutants	non-fAD
KGAIQGLMVGGVVQA	90	-5.82514	2.97293	DAEFRHDSGYEVHHQKLVFFAEDVGSNKGAIQGLMVGGVVQA	C_terminal_Ab42_double_mutants	non-fAD
KGAIQGLMVGGVVHA	57	-2.5636	1.00254	DAEFRHDSGYEVHHQKLVFFAEDVGSNKGAIQGLMVGGVVHA	C_terminal_Ab42_double_mutants	non-fAD
KGAIQGLMVGGVVLA	69	-3.07102	1.81771	DAEFRHDSGYEVHHQKLVFFAEDVGSNKGAIQGLMVGGVVLA	C_terminal_Ab42_double_mutants	non-fAD
KGAIQGLMVGGVVGA	217.333	-3.66461	1.01686	DAEFRHDSGYEVHHQKLVFFAEDVGSNKGAIQGLMVGGVVGA	C_terminal_Ab42_double_mutants	non-fAD
KGAIQGLMVGGVVVA	181.667	-5.10441	2.09119	DAEFRHDSGYEVHHQKLVFFAEDVGSNKGAIQGLMVGGVVVA	C_terminal_Ab42_double_mutants	non-fAD
KGAIQGLMVGGVV*A	11.6667	-2.70292	2.68818	DAEFRHDSGYEVHHQKLVFFAEDVGSNKGAIQGLMVGGVV*A	C_terminal_Ab42_double_mutants	non-fAD
KGAIQGLMVGGVVYA	126.667	-2.62198	2.55378	DAEFRHDSGYEVHHQKLVFFAEDVGSNKGAIQGLMVGGVVYA	C_terminal_Ab42_double_mutants	non-fAD
KGAIQGLMVGGV*IA	164.667	-2.53144	1.57046	DAEFRHDSGYEVHHQKLVFFAEDVGSNKGAIQGLMVGGV*IA	C_terminal_Ab42_double_mutants	non-fAD
KGAIQGLMVGGVCIA	46.6667	-3.99651	2.07976	DAEFRHDSGYEVHHQKLVFFAEDVGSNKGAIQGLMVGGVCIA	C_terminal_Ab42_double_mutants	non-fAD
KGAIQGLMVGG*VIA	66.6667	-6.5284	4.86827	DAEFRHDSGYEVHHQKLVFFAEDVGSNKGAIQGLMVGG*VIA	C_terminal_Ab42_double_mutants	non-fAD
KGAIQGLMVGGYVIA	217.667	-3.34737	1.48291	DAEFRHDSGYEVHHQKLVFFAEDVGSNKGAIQGLMVGGYVIA	C_terminal_Ab42_double_mutants	non-fAD
KGAIQGLMVGGWVIA	394	-4.36011	0.838127	DAEFRHDSGYEVHHQKLVFFAEDVGSNKGAIQGLMVGGWVIA	C_terminal_Ab42_double_mutants	non-fAD
KGAIQGLMVGGLVIA	21	-1.25009	1.14849	DAEFRHDSGYEVHHQKLVFFAEDVGSNKGAIQGLMVGGLVIA	C_terminal_Ab42_double_mutants	non-fAD
KGAIQGLMVGGFVIA	374	-7.63601	3.79868	DAEFRHDSGYEVHHQKLVFFAEDVGSNKGAIQGLMVGGFVIA	C_terminal_Ab42_double_mutants	non-fAD
KGAIQGLMVGVVVIA	104.667	-3.21947	1.10786	DAEFRHDSGYEVHHQKLVFFAEDVGSNKGAIQGLMVGVVVIA	C_terminal_Ab42_double_mutants	non-fAD
KGAIQGLMVG*VVIA	469.333	-4.65046	0.89127	DAEFRHDSGYEVHHQKLVFFAEDVGSNKGAIQGLMVG*VVIA	C_terminal_Ab42_double_mutants	non-fAD
KGAIQGLMVGYVVIA	186.333	-3.66297	0.811478	DAEFRHDSGYEVHHQKLVFFAEDVGSNKGAIQGLMVGYVVIA	C_terminal_Ab42_double_mutants	non-fAD
KGAIQGLMVGCVVIA	229.333	-0.132146	0.421264	DAEFRHDSGYEVHHQKLVFFAEDVGSNKGAIQGLMVGCVVIA	C_terminal_Ab42_double_mutants	non-fAD
KGAIQGLMVVGVVIA	123.667	-4.40397	1.15659	DAEFRHDSGYEVHHQKLVFFAEDVGSNKGAIQGLMVVGVVIA	C_terminal_Ab42_double_mutants	non-fAD
KGAIQGLMV*GVVIA	202.667	-4.33246	1.02808	DAEFRHDSGYEVHHQKLVFFAEDVGSNKGAIQGLMV*GVVIA	C_terminal_Ab42_double_mutants	non-fAD
KGAIQGLMVYGVVIA	217.333	-2.95478	0.776122	DAEFRHDSGYEVHHQKLVFFAEDVGSNKGAIQGLMVYGVVIA	C_terminal_Ab42_double_mutants	non-fAD
KGAIQGLMVCGVVIA	286.333	-4.92041	1.08084	DAEFRHDSGYEVHHQKLVFFAEDVGSNKGAIQGLMVCGVVIA	C_terminal_Ab42_double_mutants	non-fAD
KGAIQGLMVLGVVIA	535.333	-4.48956	0.573285	DAEFRHDSGYEVHHQKLVFFAEDVGSNKGAIQGLMVLGVVIA	C_terminal_Ab42_double_mutants	non-fAD
KGAIQGLMVFGVVIA	78.3333	-2.96158	1.89186	DAEFRHDSGYEVHHQKLVFFAEDVGSNKGAIQGLMVFGVVIA	C_terminal_Ab42_double_mutants	non-fAD
KGAIQGLMYGGVVIA	123	-5.95456	3.54053	DAEFRHDSGYEVHHQKLVFFAEDVGSNKGAIQGLMYGGVVIA	C_terminal_Ab42_double_mutants	non-fAD
KGAIQGLMSGGVVIA	209.333	-3.48074	1.44378	DAEFRHDSGYEVHHQKLVFFAEDVGSNKGAIQGLMSGGVVIA	C_terminal_Ab42_double_mutants	non-fAD
KGAIQGLMFGGVVIA	88.3333	-1.54087	2.45076	DAEFRHDSGYEVHHQKLVFFAEDVGSNKGAIQGLMFGGVVIA	C_terminal_Ab42_double_mutants	non-fAD
KGAIQGLIVGGVVIA	280.333	-3.66568	0.604622	DAEFRHDSGYEVHHQKLVFFAEDVGSNKGAIQGLIVGGVVIA	C_terminal_Ab42_double_mutants	non-fAD
KGAIQGLHVGGVVIA	90.3333	-3.22558	1.19973	DAEFRHDSGYEVHHQKLVFFAEDVGSNKGAIQGLHVGGVVIA	C_terminal_Ab42_double_mutants	non-fAD
KGAIQGLLVGGVVIA	357.333	-3.67915	0.607918	DAEFRHDSGYEVHHQKLVFFAEDVGSNKGAIQGLLVGGVVIA	C_terminal_Ab42_double_mutants	non-fAD
KGAIQGLDVGGVVIA	142.333	-3.38747	1.44315	DAEFRHDSGYEVHHQKLVFFAEDVGSNKGAIQGLDVGGVVIA	C_terminal_Ab42_double_mutants	non-fAD
KGAIQGLVVGGVVIA	0.666667	1.00483	5.52057	DAEFRHDSGYEVHHQKLVFFAEDVGSNKGAIQGLVVGGVVIA	C_terminal_Ab42_double_mutants	non-fAD
KGAIQGL*VGGVVIA	75.6667	-5.1391	4.58542	DAEFRHDSGYEVHHQKLVFFAEDVGSNKGAIQGL*VGGVVIA	C_terminal_Ab42_double_mutants	non-fAD
KGAIQGLSVGGVVIA	225	-3.11068	0.76671	DAEFRHDSGYEVHHQKLVFFAEDVGSNKGAIQGLSVGGVVIA	C_terminal_Ab42_double_mutants	non-fAD
KGAIQGLWVGGVVIA	177.667	-2.9476	0.719063	DAEFRHDSGYEVHHQKLVFFAEDVGSNKGAIQGLWVGGVVIA	C_terminal_Ab42_double_mutants	non-fAD
KGAIQGLFVGGVVIA	141	-3.74206	1.21536	DAEFRHDSGYEVHHQKLVFFAEDVGSNKGAIQGLFVGGVVIA	C_terminal_Ab42_double_mutants	non-fAD
KGAIQGGMVGGVVIA	153.333	-2.84712	1.32452	DAEFRHDSGYEVHHQKLVFFAEDVGSNKGAIQGGMVGGVVIA	C_terminal_Ab42_double_mutants	non-fAD
KGAIQGVMVGGVVIA	39.3333	-2.46503	1.52312	DAEFRHDSGYEVHHQKLVFFAEDVGSNKGAIQGVMVGGVVIA	C_terminal_Ab42_double_mutants	non-fAD
KGAIQG*MVGGVVIA	312.333	-3.79312	0.749546	DAEFRHDSGYEVHHQKLVFFAEDVGSNKGAIQG*MVGGVVIA	C_terminal_Ab42_double_mutants	non-fAD
KGAIQGWMVGGVVIA	260	-3.662	0.634489	DAEFRHDSGYEVHHQKLVFFAEDVGSNKGAIQGWMVGGVVIA	C_terminal_Ab42_double_mutants	non-fAD
KGAIQVLMVGGVVIA	203.667	-0.679018	1.42384	DAEFRHDSGYEVHHQKLVFFAEDVGSNKGAIQVLMVGGVVIA	C_terminal_Ab42_double_mutants	non-fAD
KGAIQYLMVGGVVIA	166	-3.9976	1.15127	DAEFRHDSGYEVHHQKLVFFAEDVGSNKGAIQYLMVGGVVIA	C_terminal_Ab42_double_mutants	non-fAD
KGAIQWLMVGGVVIA	168.333	-0.705485	0.676352	DAEFRHDSGYEVHHQKLVFFAEDVGSNKGAIQWLMVGGVVIA	C_terminal_Ab42_double_mutants	non-fAD
KGAIHKLMVGGVVIA	192.667	-3.17283	1.3887	DAEFRHDSGYEVHHQKLVFFAEDVGSNKGAIHKLMVGGVVIA	C_terminal_Ab42_double_mutants	non-fAD
KGAIHTLMVGGVVIA	278.333	-4.08571	1.00258	DAEFRHDSGYEVHHQKLVFFAEDVGSNKGAIHTLMVGGVVIA	C_terminal_Ab42_double_mutants	non-fAD
KGAIHRLMVGGVVIA	209.333	-2.80395	0.606771	DAEFRHDSGYEVHHQKLVFFAEDVGSNKGAIHRLMVGGVVIA	C_terminal_Ab42_double_mutants	non-fAD
KGAIHMLMVGGVVIA	399.667	-3.48111	0.530941	DAEFRHDSGYEVHHQKLVFFAEDVGSNKGAIHMLMVGGVVIA	C_terminal_Ab42_double_mutants	non-fAD
KGAIHILMVGGVVIA	116	-2.96192	1.76353	DAEFRHDSGYEVHHQKLVFFAEDVGSNKGAIHILMVGGVVIA	C_terminal_Ab42_double_mutants	non-fAD
KGAIHQLMVGGVVIA	173.667	-2.53068	0.705169	DAEFRHDSGYEVHHQKLVFFAEDVGSNKGAIHQLMVGGVVIA	C_terminal_Ab42_double_mutants	non-fAD
KGAIHHLMVGGVVIA	92.3333	-5.91089	3.54209	DAEFRHDSGYEVHHQKLVFFAEDVGSNKGAIHHLMVGGVVIA	C_terminal_Ab42_double_mutants	non-fAD
KGAIHLLMVGGVVIA	297.667	-2.80503	0.541974	DAEFRHDSGYEVHHQKLVFFAEDVGSNKGAIHLLMVGGVVIA	C_terminal_Ab42_double_mutants	non-fAD
KGAIHELMVGGVVIA	125.333	-3.89415	1.28966	DAEFRHDSGYEVHHQKLVFFAEDVGSNKGAIHELMVGGVVIA	C_terminal_Ab42_double_mutants	non-fAD
KGAIHDLMVGGVVIA	0.333333	1.61748	13.1482	DAEFRHDSGYEVHHQKLVFFAEDVGSNKGAIHDLMVGGVVIA	C_terminal_Ab42_double_mutants	non-fAD
KGAIHALMVGGVVIA	259	-3.40796	0.700545	DAEFRHDSGYEVHHQKLVFFAEDVGSNKGAIHALMVGGVVIA	C_terminal_Ab42_double_mutants	non-fAD
KGAIHGRMVGGVVIA	89	-2.61563	2.18003	DAEFRHDSGYEVHHQKLVFFAEDVGSNKGAIHGRMVGGVVIA	C_terminal_Ab42_double_mutants	non-fAD
KGAIHGHMVGGVVIA	143.333	-2.50458	1.03769	DAEFRHDSGYEVHHQKLVFFAEDVGSNKGAIHGHMVGGVVIA	C_terminal_Ab42_double_mutants	non-fAD
KGAIHGLKVGGVVIA	130.333	-2.29749	0.730956	DAEFRHDSGYEVHHQKLVFFAEDVGSNKGAIHGLKVGGVVIA	C_terminal_Ab42_double_mutants	non-fAD
KGAIHGLNVGGVVIA	395.333	-2.83409	0.645996	DAEFRHDSGYEVHHQKLVFFAEDVGSNKGAIHGLNVGGVVIA	C_terminal_Ab42_double_mutants	non-fAD
KGAIHGLTVGGVVIA	7	-1.29247	1.46523	DAEFRHDSGYEVHHQKLVFFAEDVGSNKGAIHGLTVGGVVIA	C_terminal_Ab42_double_mutants	non-fAD
KGAIHGLMKGGVVIA	107	-3.08114	1.02236	DAEFRHDSGYEVHHQKLVFFAEDVGSNKGAIHGLMKGGVVIA	C_terminal_Ab42_double_mutants	non-fAD
KGAIHGLMMGGVVIA	295	-4.09423	1.2185	DAEFRHDSGYEVHHQKLVFFAEDVGSNKGAIHGLMMGGVVIA	C_terminal_Ab42_double_mutants	non-fAD
KGAIHGLMIGGVVIA	189.333	-3.01893	1.76525	DAEFRHDSGYEVHHQKLVFFAEDVGSNKGAIHGLMIGGVVIA	C_terminal_Ab42_double_mutants	non-fAD
KGAIHGLMQGGVVIA	163.667	-4.01008	1.30501	DAEFRHDSGYEVHHQKLVFFAEDVGSNKGAIHGLMQGGVVIA	C_terminal_Ab42_double_mutants	non-fAD
KGAIHGLMRGGVVIA	148.333	-2.77867	2.06088	DAEFRHDSGYEVHHQKLVFFAEDVGSNKGAIHGLMRGGVVIA	C_terminal_Ab42_double_mutants	non-fAD
KGAIHGLMEGGVVIA	265.667	-4.04198	1.13471	DAEFRHDSGYEVHHQKLVFFAEDVGSNKGAIHGLMEGGVVIA	C_terminal_Ab42_double_mutants	non-fAD
KGAIHGLMDGGVVIA	101	-3.38676	1.41831	DAEFRHDSGYEVHHQKLVFFAEDVGSNKGAIHGLMDGGVVIA	C_terminal_Ab42_double_mutants	non-fAD
KGAIHGLMAGGVVIA	25	-1.7133	2.02239	DAEFRHDSGYEVHHQKLVFFAEDVGSNKGAIHGLMAGGVVIA	C_terminal_Ab42_double_mutants	non-fAD
KGAIHGLMGGGVVIA	272.333	-3.30942	0.722791	DAEFRHDSGYEVHHQKLVFFAEDVGSNKGAIHGLMGGGVVIA	C_terminal_Ab42_double_mutants	non-fAD
KGAIHGLMVKGVVIA	238.667	-4.47293	1.2362	DAEFRHDSGYEVHHQKLVFFAEDVGSNKGAIHGLMVKGVVIA	C_terminal_Ab42_double_mutants	non-fAD
KGAIHGLMVNGVVIA	410	-3.81398	0.608196	DAEFRHDSGYEVHHQKLVFFAEDVGSNKGAIHGLMVNGVVIA	C_terminal_Ab42_double_mutants	non-fAD
KGAIHGLMVTGVVIA	237.667	-3.88495	0.874341	DAEFRHDSGYEVHHQKLVFFAEDVGSNKGAIHGLMVTGVVIA	C_terminal_Ab42_double_mutants	non-fAD
KGAIHGLMVRGVVIA	532.667	-4.05788	1.16749	DAEFRHDSGYEVHHQKLVFFAEDVGSNKGAIHGLMVRGVVIA	C_terminal_Ab42_double_mutants	non-fAD
KGAIHGLMVIGVVIA	89	-2.94715	1.42347	DAEFRHDSGYEVHHQKLVFFAEDVGSNKGAIHGLMVIGVVIA	C_terminal_Ab42_double_mutants	non-fAD
KGAIHGLMVPGVVIA	180.667	-3.91548	1.05432	DAEFRHDSGYEVHHQKLVFFAEDVGSNKGAIHGLMVPGVVIA	C_terminal_Ab42_double_mutants	non-fAD
KGAIHGLMVLGVVIA	703.667	-3.77872	0.606705	DAEFRHDSGYEVHHQKLVFFAEDVGSNKGAIHGLMVLGVVIA	C_terminal_Ab42_double_mutants	non-fAD
KGAIHGLMVGKVVIA	460.333	-3.42894	0.556683	DAEFRHDSGYEVHHQKLVFFAEDVGSNKGAIHGLMVGKVVIA	C_terminal_Ab42_double_mutants	non-fAD
KGAIHGLMVGNVVIA	563.333	-3.07466	0.403564	DAEFRHDSGYEVHHQKLVFFAEDVGSNKGAIHGLMVGNVVIA	C_terminal_Ab42_double_mutants	non-fAD
KGAIHGLMVGTVVIA	279	-4.02154	0.734116	DAEFRHDSGYEVHHQKLVFFAEDVGSNKGAIHGLMVGTVVIA	C_terminal_Ab42_double_mutants	non-fAD
KGAIHGLMVGRVVIA	880.333	-3.74353	0.444755	DAEFRHDSGYEVHHQKLVFFAEDVGSNKGAIHGLMVGRVVIA	C_terminal_Ab42_double_mutants	non-fAD
KGAIHGLMVGSVVIA	200	-3.22836	0.781484	DAEFRHDSGYEVHHQKLVFFAEDVGSNKGAIHGLMVGSVVIA	C_terminal_Ab42_double_mutants	non-fAD
KGAIHGLMVGMVVIA	41	-2.44424	1.68003	DAEFRHDSGYEVHHQKLVFFAEDVGSNKGAIHGLMVGMVVIA	C_terminal_Ab42_double_mutants	non-fAD
KGAIHGLMVGIVVIA	101.333	-3.54286	0.905834	DAEFRHDSGYEVHHQKLVFFAEDVGSNKGAIHGLMVGIVVIA	C_terminal_Ab42_double_mutants	non-fAD
KGAIHGLMVGQVVIA	205.333	-4.00983	0.873415	DAEFRHDSGYEVHHQKLVFFAEDVGSNKGAIHGLMVGQVVIA	C_terminal_Ab42_double_mutants	non-fAD
KGAIHGLMVGHVVIA	319	-3.8215	0.907499	DAEFRHDSGYEVHHQKLVFFAEDVGSNKGAIHGLMVGHVVIA	C_terminal_Ab42_double_mutants	non-fAD
KGAIHGLMVGLVVIA	62	-3.01974	0.925979	DAEFRHDSGYEVHHQKLVFFAEDVGSNKGAIHGLMVGLVVIA	C_terminal_Ab42_double_mutants	non-fAD
KGAIHGLMVGDVVIA	91.6667	-1.59541	2.92984	DAEFRHDSGYEVHHQKLVFFAEDVGSNKGAIHGLMVGDVVIA	C_terminal_Ab42_double_mutants	non-fAD
KGAIHGLMVGAVVIA	91	-0.809855	2.1096	DAEFRHDSGYEVHHQKLVFFAEDVGSNKGAIHGLMVGAVVIA	C_terminal_Ab42_double_mutants	non-fAD
KGAIHGLMVGGKVIA	269	-4.40439	1.28999	DAEFRHDSGYEVHHQKLVFFAEDVGSNKGAIHGLMVGGKVIA	C_terminal_Ab42_double_mutants	non-fAD
KGAIHGLMVGGTVIA	39.6667	-2.2433	2.23329	DAEFRHDSGYEVHHQKLVFFAEDVGSNKGAIHGLMVGGTVIA	C_terminal_Ab42_double_mutants	non-fAD
KGAIHGLMVGGQVIA	98.3333	-3.6083	1.05322	DAEFRHDSGYEVHHQKLVFFAEDVGSNKGAIHGLMVGGQVIA	C_terminal_Ab42_double_mutants	non-fAD
KGAIHGLMVGGRVIA	216.333	-3.53355	0.745242	DAEFRHDSGYEVHHQKLVFFAEDVGSNKGAIHGLMVGGRVIA	C_terminal_Ab42_double_mutants	non-fAD
KGAIHGLMVGGLVIA	105	-3.1494	1.35929	DAEFRHDSGYEVHHQKLVFFAEDVGSNKGAIHGLMVGGLVIA	C_terminal_Ab42_double_mutants	non-fAD
KGAIHGLMVGGDVIA	130.667	-3.33329	1.90546	DAEFRHDSGYEVHHQKLVFFAEDVGSNKGAIHGLMVGGDVIA	C_terminal_Ab42_double_mutants	non-fAD
KGAIHGLMVGGAVIA	140.333	-3.64763	1.33161	DAEFRHDSGYEVHHQKLVFFAEDVGSNKGAIHGLMVGGAVIA	C_terminal_Ab42_double_mutants	non-fAD
KGAIHGLMVGGGVIA	118.333	-2.40337	1.22652	DAEFRHDSGYEVHHQKLVFFAEDVGSNKGAIHGLMVGGGVIA	C_terminal_Ab42_double_mutants	non-fAD
KGAIHGLMVGGVKIA	37.3333	-2.03183	1.69384	DAEFRHDSGYEVHHQKLVFFAEDVGSNKGAIHGLMVGGVKIA	C_terminal_Ab42_double_mutants	non-fAD
KGAIHGLMVGGVNIA	158	-2.04404	0.80729	DAEFRHDSGYEVHHQKLVFFAEDVGSNKGAIHGLMVGGVNIA	C_terminal_Ab42_double_mutants	non-fAD
KGAIHGLMVGGVTIA	279.667	-2.08701	1.40186	DAEFRHDSGYEVHHQKLVFFAEDVGSNKGAIHGLMVGGVTIA	C_terminal_Ab42_double_mutants	non-fAD
KGAIHGLMVGGVRIA	291	-4.24806	0.959999	DAEFRHDSGYEVHHQKLVFFAEDVGSNKGAIHGLMVGGVRIA	C_terminal_Ab42_double_mutants	non-fAD
KGAIHGLMVGGVSIA	260	-3.59908	1.75543	DAEFRHDSGYEVHHQKLVFFAEDVGSNKGAIHGLMVGGVSIA	C_terminal_Ab42_double_mutants	non-fAD
KGAIHGLMVGGVMIA	86	-2.37105	1.20152	DAEFRHDSGYEVHHQKLVFFAEDVGSNKGAIHGLMVGGVMIA	C_terminal_Ab42_double_mutants	non-fAD
KGAIHGLMVGGVIIA	141.333	-3.56852	0.888309	DAEFRHDSGYEVHHQKLVFFAEDVGSNKGAIHGLMVGGVIIA	C_terminal_Ab42_double_mutants	non-fAD
KGAIHGLMVGGVPIA	313.333	-7.4209	3.5135	DAEFRHDSGYEVHHQKLVFFAEDVGSNKGAIHGLMVGGVPIA	C_terminal_Ab42_double_mutants	non-fAD
KGAIHGLMVGGVLIA	60	-1.04029	1.14548	DAEFRHDSGYEVHHQKLVFFAEDVGSNKGAIHGLMVGGVLIA	C_terminal_Ab42_double_mutants	non-fAD
KGAIHGLMVGGVDIA	155.667	-6.22283	3.53228	DAEFRHDSGYEVHHQKLVFFAEDVGSNKGAIHGLMVGGVDIA	C_terminal_Ab42_double_mutants	non-fAD
KGAIHGLMVGGVAIA	169.667	-3.23065	0.722859	DAEFRHDSGYEVHHQKLVFFAEDVGSNKGAIHGLMVGGVAIA	C_terminal_Ab42_double_mutants	non-fAD
KGAIHGLMVGGVGIA	340.333	-2.93851	0.593678	DAEFRHDSGYEVHHQKLVFFAEDVGSNKGAIHGLMVGGVGIA	C_terminal_Ab42_double_mutants	non-fAD
KGAIHGLMVGGVVKA	58.6667	-2.99245	0.986724	DAEFRHDSGYEVHHQKLVFFAEDVGSNKGAIHGLMVGGVVKA	C_terminal_Ab42_double_mutants	non-fAD
KGAIHGLMVGGVVTA	37.3333	-1.95453	1.02154	DAEFRHDSGYEVHHQKLVFFAEDVGSNKGAIHGLMVGGVVTA	C_terminal_Ab42_double_mutants	non-fAD
KGAIHGLMVGGVVIN	48.6667	-0.61258	0.67049	DAEFRHDSGYEVHHQKLVFFAEDVGSNKGAIHGLMVGGVVIN	C_terminal_Ab42_double_mutants	non-fAD
KGAIHGLMVGGVVIT	15	-0.925395	4.01279	DAEFRHDSGYEVHHQKLVFFAEDVGSNKGAIHGLMVGGVVIT	C_terminal_Ab42_double_mutants	non-fAD
KGAIHGLMVGGVVIS	401.333	-2.7958	0.549814	DAEFRHDSGYEVHHQKLVFFAEDVGSNKGAIHGLMVGGVVIS	C_terminal_Ab42_double_mutants	non-fAD
KGAIHGLMVGGVVIM	45	-2.35747	2.22294	DAEFRHDSGYEVHHQKLVFFAEDVGSNKGAIHGLMVGGVVIM	C_terminal_Ab42_double_mutants	non-fAD
KGAIHGLMVGGVVII	72	-2.78849	1.03661	DAEFRHDSGYEVHHQKLVFFAEDVGSNKGAIHGLMVGGVVII	C_terminal_Ab42_double_mutants	non-fAD
KGAIHGLMVGGVVIQ	300.667	-3.99771	0.689866	DAEFRHDSGYEVHHQKLVFFAEDVGSNKGAIHGLMVGGVVIQ	C_terminal_Ab42_double_mutants	non-fAD
KGAIHGLMVGGVVIR	249	-3.61738	1.09859	DAEFRHDSGYEVHHQKLVFFAEDVGSNKGAIHGLMVGGVVIR	C_terminal_Ab42_double_mutants	non-fAD
KGAIHGLMVGGVVIL	449	-4.35735	1.04603	DAEFRHDSGYEVHHQKLVFFAEDVGSNKGAIHGLMVGGVVIL	C_terminal_Ab42_double_mutants	non-fAD
KGAIHGLMVGGVVIA	3232.67	-4.01675	0.28888	DAEFRHDSGYEVHHQKLVFFAEDVGSNKGAIHGLMVGGVVIA	C_terminal_Ab42_double_mutants	non-fAD
KGAIHGLMVGGVVIG	80.3333	-0.693329	1.12016	DAEFRHDSGYEVHHQKLVFFAEDVGSNKGAIHGLMVGGVVIG	C_terminal_Ab42_double_mutants	non-fAD
KGAIHGLMVGGVVMA	101.667	-5.24418	2.54143	DAEFRHDSGYEVHHQKLVFFAEDVGSNKGAIHGLMVGGVVMA	C_terminal_Ab42_double_mutants	non-fAD
KGAIHGLMVGGVVPA	20	-0.336519	4.68239	DAEFRHDSGYEVHHQKLVFFAEDVGSNKGAIHGLMVGGVVPA	C_terminal_Ab42_double_mutants	non-fAD
KGAIHGLMVGGVVRA	618.333	-3.61475	0.554703	DAEFRHDSGYEVHHQKLVFFAEDVGSNKGAIHGLMVGGVVRA	C_terminal_Ab42_double_mutants	non-fAD
KGAIHGLMVGGVVEA	35	-2.42714	1.1888	DAEFRHDSGYEVHHQKLVFFAEDVGSNKGAIHGLMVGGVVEA	C_terminal_Ab42_double_mutants	non-fAD
KGAIHGLMVGGVVGA	176.667	-3.99878	0.906405	DAEFRHDSGYEVHHQKLVFFAEDVGSNKGAIHGLMVGGVVGA	C_terminal_Ab42_double_mutants	non-fAD
KGAIHGLMVGGVVVA	76	-2.22749	1.00924	DAEFRHDSGYEVHHQKLVFFAEDVGSNKGAIHGLMVGGVVVA	C_terminal_Ab42_double_mutants	non-fAD
KGAIHGLMVGGVV*A	118	-2.33545	1.75542	DAEFRHDSGYEVHHQKLVFFAEDVGSNKGAIHGLMVGGVV*A	C_terminal_Ab42_double_mutants	non-fAD
KGAIHGLMVGGVVWA	0.666667	0.311687	3.99711	DAEFRHDSGYEVHHQKLVFFAEDVGSNKGAIHGLMVGGVVWA	C_terminal_Ab42_double_mutants	non-fAD
KGAIHGLMVGGVVCA	31.3333	-1.06874	4.92179	DAEFRHDSGYEVHHQKLVFFAEDVGSNKGAIHGLMVGGVVCA	C_terminal_Ab42_double_mutants	non-fAD
KGAIHGLMVGGVVLA	78	-2.51244	0.79771	DAEFRHDSGYEVHHQKLVFFAEDVGSNKGAIHGLMVGGVVLA	C_terminal_Ab42_double_mutants	non-fAD
KGAIHGLMVGGVVFA	170	-3.63258	1.51214	DAEFRHDSGYEVHHQKLVFFAEDVGSNKGAIHGLMVGGVVFA	C_terminal_Ab42_double_mutants	non-fAD
KGAIHGLMVGGVFIA	62.3333	-2.31515	1.90123	DAEFRHDSGYEVHHQKLVFFAEDVGSNKGAIHGLMVGGVFIA	C_terminal_Ab42_double_mutants	non-fAD
KGAIHGLMVGGSVIA	17	-2.61378	1.69211	DAEFRHDSGYEVHHQKLVFFAEDVGSNKGAIHGLMVGGSVIA	C_terminal_Ab42_double_mutants	non-fAD
KGAIHGLMVGVVVIA	102.667	-4.08755	1.39333	DAEFRHDSGYEVHHQKLVFFAEDVGSNKGAIHGLMVGVVVIA	C_terminal_Ab42_double_mutants	non-fAD
KGAIHGLMVGWVVIA	62	-2.22287	0.941729	DAEFRHDSGYEVHHQKLVFFAEDVGSNKGAIHGLMVGWVVIA	C_terminal_Ab42_double_mutants	non-fAD
KGAIHGLMVGCVVIA	190.667	-0.708884	0.470365	DAEFRHDSGYEVHHQKLVFFAEDVGSNKGAIHGLMVGCVVIA	C_terminal_Ab42_double_mutants	non-fAD
KGAIHGLMVGFVVIA	141.667	-3.22161	1.2376	DAEFRHDSGYEVHHQKLVFFAEDVGSNKGAIHGLMVGFVVIA	C_terminal_Ab42_double_mutants	non-fAD
KGAIHGLMVVGVVIA	197	-3.82002	0.744035	DAEFRHDSGYEVHHQKLVFFAEDVGSNKGAIHGLMVVGVVIA	C_terminal_Ab42_double_mutants	non-fAD
KGAIHGLMV*GVVIA	140.667	-2.27027	1.01017	DAEFRHDSGYEVHHQKLVFFAEDVGSNKGAIHGLMV*GVVIA	C_terminal_Ab42_double_mutants	non-fAD
KGAIHGLMVSGVVIA	118.667	-2.79087	2.06296	DAEFRHDSGYEVHHQKLVFFAEDVGSNKGAIHGLMVSGVVIA	C_terminal_Ab42_double_mutants	non-fAD
KGAIHGLMVWGVVIA	305.333	-2.69978	1.56553	DAEFRHDSGYEVHHQKLVFFAEDVGSNKGAIHGLMVWGVVIA	C_terminal_Ab42_double_mutants	non-fAD
KGAIHGLMVCGVVIA	135.667	-0.399167	1.55112	DAEFRHDSGYEVHHQKLVFFAEDVGSNKGAIHGLMVCGVVIA	C_terminal_Ab42_double_mutants	non-fAD
KGAIHGLMVFGVVIA	564	-4.82845	0.79295	DAEFRHDSGYEVHHQKLVFFAEDVGSNKGAIHGLMVFGVVIA	C_terminal_Ab42_double_mutants	non-fAD
KGAIHGLM*GGVVIA	213.667	-4.25201	0.859988	DAEFRHDSGYEVHHQKLVFFAEDVGSNKGAIHGLM*GGVVIA	C_terminal_Ab42_double_mutants	non-fAD
KGAIHGLMLGGVVIA	72.6667	-1.12785	1.2135	DAEFRHDSGYEVHHQKLVFFAEDVGSNKGAIHGLMLGGVVIA	C_terminal_Ab42_double_mutants	non-fAD
KGAIHGLMFGGVVIA	202.667	-3.64039	0.873879	DAEFRHDSGYEVHHQKLVFFAEDVGSNKGAIHGLMFGGVVIA	C_terminal_Ab42_double_mutants	non-fAD
KGAIHGLQVGGVVIA	147.667	-1.94915	1.70124	DAEFRHDSGYEVHHQKLVFFAEDVGSNKGAIHGLQVGGVVIA	C_terminal_Ab42_double_mutants	non-fAD
KGAIHGLPVGGVVIA	120.667	-2.68702	1.29549	DAEFRHDSGYEVHHQKLVFFAEDVGSNKGAIHGLPVGGVVIA	C_terminal_Ab42_double_mutants	non-fAD
KGAIHGLEVGGVVIA	41.6667	-3.00402	2.13812	DAEFRHDSGYEVHHQKLVFFAEDVGSNKGAIHGLEVGGVVIA	C_terminal_Ab42_double_mutants	non-fAD
KGAIHGLAVGGVVIA	58.3333	-1.84466	1.05682	DAEFRHDSGYEVHHQKLVFFAEDVGSNKGAIHGLAVGGVVIA	C_terminal_Ab42_double_mutants	non-fAD
KGAIHGLVVGGVVIA	151.333	-4.71254	1.45733	DAEFRHDSGYEVHHQKLVFFAEDVGSNKGAIHGLVVGGVVIA	C_terminal_Ab42_double_mutants	non-fAD
KGAIHGLCVGGVVIA	218.333	-2.78512	1.13322	DAEFRHDSGYEVHHQKLVFFAEDVGSNKGAIHGLCVGGVVIA	C_terminal_Ab42_double_mutants	non-fAD
KGAIHGLLVGGVVIA	60	-2.86068	1.95854	DAEFRHDSGYEVHHQKLVFFAEDVGSNKGAIHGLLVGGVVIA	C_terminal_Ab42_double_mutants	non-fAD
KGAIHG*MVGGVVIA	81.6667	-2.60906	1.02432	DAEFRHDSGYEVHHQKLVFFAEDVGSNKGAIHG*MVGGVVIA	C_terminal_Ab42_double_mutants	non-fAD
KGAIHGCMVGGVVIA	136.667	-3.24985	0.90319	DAEFRHDSGYEVHHQKLVFFAEDVGSNKGAIHGCMVGGVVIA	C_terminal_Ab42_double_mutants	non-fAD
KGAIHVLMVGGVVIA	135	-1.35496	1.7944	DAEFRHDSGYEVHHQKLVFFAEDVGSNKGAIHVLMVGGVVIA	C_terminal_Ab42_double_mutants	non-fAD
KGAIH*LMVGGVVIA	96.3333	-3.77066	1.34295	DAEFRHDSGYEVHHQKLVFFAEDVGSNKGAIH*LMVGGVVIA	C_terminal_Ab42_double_mutants	non-fAD
KGAIHYLMVGGVVIA	66.6667	-2.88496	2.04545	DAEFRHDSGYEVHHQKLVFFAEDVGSNKGAIHYLMVGGVVIA	C_terminal_Ab42_double_mutants	non-fAD
KGAIHCLMVGGVVIA	146.667	-3.98372	1.28715	DAEFRHDSGYEVHHQKLVFFAEDVGSNKGAIHCLMVGGVVIA	C_terminal_Ab42_double_mutants	non-fAD
KGAIHFLMVGGVVIA	109.667	-3.6852	0.905082	DAEFRHDSGYEVHHQKLVFFAEDVGSNKGAIHFLMVGGVVIA	C_terminal_Ab42_double_mutants	non-fAD
KGAIPTLMVGGVVIA	336	-1.71739	0.671967	DAEFRHDSGYEVHHQKLVFFAEDVGSNKGAIPTLMVGGVVIA	C_terminal_Ab42_double_mutants	non-fAD
KGAIPSLMVGGVVIA	447.667	-2.89661	0.519454	DAEFRHDSGYEVHHQKLVFFAEDVGSNKGAIPSLMVGGVVIA	C_terminal_Ab42_double_mutants	non-fAD
KGAIPMLMVGGVVIA	176.667	-3.00275	1.02015	DAEFRHDSGYEVHHQKLVFFAEDVGSNKGAIPMLMVGGVVIA	C_terminal_Ab42_double_mutants	non-fAD
KGAIPQLMVGGVVIA	637	-4.64108	0.694909	DAEFRHDSGYEVHHQKLVFFAEDVGSNKGAIPQLMVGGVVIA	C_terminal_Ab42_double_mutants	non-fAD
KGAIPRLMVGGVVIA	396.667	-3.41831	0.539258	DAEFRHDSGYEVHHQKLVFFAEDVGSNKGAIPRLMVGGVVIA	C_terminal_Ab42_double_mutants	non-fAD
KGAIPLLMVGGVVIA	107.667	-2.80499	1.35665	DAEFRHDSGYEVHHQKLVFFAEDVGSNKGAIPLLMVGGVVIA	C_terminal_Ab42_double_mutants	non-fAD
KGAIPGNMVGGVVIA	174.333	-4.57267	1.28805	DAEFRHDSGYEVHHQKLVFFAEDVGSNKGAIPGNMVGGVVIA	C_terminal_Ab42_double_mutants	non-fAD
KGAIPGPMVGGVVIA	114.667	-2.66966	1.01006	DAEFRHDSGYEVHHQKLVFFAEDVGSNKGAIPGPMVGGVVIA	C_terminal_Ab42_double_mutants	non-fAD
KGAIPGLRVGGVVIA	756.667	-3.63502	0.462515	DAEFRHDSGYEVHHQKLVFFAEDVGSNKGAIPGLRVGGVVIA	C_terminal_Ab42_double_mutants	non-fAD
KGAIPGLMKGGVVIA	275	-4.20246	1.09253	DAEFRHDSGYEVHHQKLVFFAEDVGSNKGAIPGLMKGGVVIA	C_terminal_Ab42_double_mutants	non-fAD
KGAIPGLMNGGVVIA	362.667	-3.99728	1.26117	DAEFRHDSGYEVHHQKLVFFAEDVGSNKGAIPGLMNGGVVIA	C_terminal_Ab42_double_mutants	non-fAD
KGAIPGLMTGGVVIA	324.333	-2.89972	0.652999	DAEFRHDSGYEVHHQKLVFFAEDVGSNKGAIPGLMTGGVVIA	C_terminal_Ab42_double_mutants	non-fAD
KGAIPGLMRGGVVIA	633.333	-3.23962	0.551265	DAEFRHDSGYEVHHQKLVFFAEDVGSNKGAIPGLMRGGVVIA	C_terminal_Ab42_double_mutants	non-fAD
KGAIPGLMMGGVVIA	66	-2.49578	1.65337	DAEFRHDSGYEVHHQKLVFFAEDVGSNKGAIPGLMMGGVVIA	C_terminal_Ab42_double_mutants	non-fAD
KGAIPGLMPGGVVIA	88.3333	-3.04188	1.75914	DAEFRHDSGYEVHHQKLVFFAEDVGSNKGAIPGLMPGGVVIA	C_terminal_Ab42_double_mutants	non-fAD
KGAIPGLMLGGVVIA	490.667	-3.01776	0.534284	DAEFRHDSGYEVHHQKLVFFAEDVGSNKGAIPGLMLGGVVIA	C_terminal_Ab42_double_mutants	non-fAD
KGAIPGLMEGGVVIA	116	-3.49436	1.70907	DAEFRHDSGYEVHHQKLVFFAEDVGSNKGAIPGLMEGGVVIA	C_terminal_Ab42_double_mutants	non-fAD
KGAIPGLMAGGVVIA	271	-2.04103	1.43752	DAEFRHDSGYEVHHQKLVFFAEDVGSNKGAIPGLMAGGVVIA	C_terminal_Ab42_double_mutants	non-fAD
KGAIPGLMVKGVVIA	929.667	-3.98824	0.50519	DAEFRHDSGYEVHHQKLVFFAEDVGSNKGAIPGLMVKGVVIA	C_terminal_Ab42_double_mutants	non-fAD
KGAIPGLMVTGVVIA	787.333	-3.5632	0.515735	DAEFRHDSGYEVHHQKLVFFAEDVGSNKGAIPGLMVTGVVIA	C_terminal_Ab42_double_mutants	non-fAD
KGAIPGLMVRGVVIA	705.333	-3.57026	0.774537	DAEFRHDSGYEVHHQKLVFFAEDVGSNKGAIPGLMVRGVVIA	C_terminal_Ab42_double_mutants	non-fAD
KGAIPGLMVMGVVIA	192.333	-1.90863	0.915755	DAEFRHDSGYEVHHQKLVFFAEDVGSNKGAIPGLMVMGVVIA	C_terminal_Ab42_double_mutants	non-fAD
KGAIPGLMVQGVVIA	497.333	-3.37279	0.498575	DAEFRHDSGYEVHHQKLVFFAEDVGSNKGAIPGLMVQGVVIA	C_terminal_Ab42_double_mutants	non-fAD
KGAIPGLMVHGVVIA	355.667	-3.61553	0.61046	DAEFRHDSGYEVHHQKLVFFAEDVGSNKGAIPGLMVHGVVIA	C_terminal_Ab42_double_mutants	non-fAD
KGAIPGLMVPGVVIA	472.667	-3.53263	0.75369	DAEFRHDSGYEVHHQKLVFFAEDVGSNKGAIPGLMVPGVVIA	C_terminal_Ab42_double_mutants	non-fAD
KGAIPGLMVLGVVIA	1106.33	-3.31594	0.438366	DAEFRHDSGYEVHHQKLVFFAEDVGSNKGAIPGLMVLGVVIA	C_terminal_Ab42_double_mutants	non-fAD
KGAIPGLMVDGVVIA	443	-3.93207	0.631026	DAEFRHDSGYEVHHQKLVFFAEDVGSNKGAIPGLMVDGVVIA	C_terminal_Ab42_double_mutants	non-fAD
KGAIPGLMVAGVVIA	274.667	-2.9966	0.588121	DAEFRHDSGYEVHHQKLVFFAEDVGSNKGAIPGLMVAGVVIA	C_terminal_Ab42_double_mutants	non-fAD
KGAIPGLMVGKVVIA	307	-2.61107	0.759732	DAEFRHDSGYEVHHQKLVFFAEDVGSNKGAIPGLMVGKVVIA	C_terminal_Ab42_double_mutants	non-fAD
KGAIPGLMVGNVVIA	321.667	-3.99318	0.631004	DAEFRHDSGYEVHHQKLVFFAEDVGSNKGAIPGLMVGNVVIA	C_terminal_Ab42_double_mutants	non-fAD
KGAIPGLMVGTVVIA	498.667	-3.19073	0.524654	DAEFRHDSGYEVHHQKLVFFAEDVGSNKGAIPGLMVGTVVIA	C_terminal_Ab42_double_mutants	non-fAD
KGAIPGLMVGSVVIA	1294	-3.44534	0.447234	DAEFRHDSGYEVHHQKLVFFAEDVGSNKGAIPGLMVGSVVIA	C_terminal_Ab42_double_mutants	non-fAD
KGAIPGLMVGMVVIA	570.333	-3.00735	0.44056	DAEFRHDSGYEVHHQKLVFFAEDVGSNKGAIPGLMVGMVVIA	C_terminal_Ab42_double_mutants	non-fAD
KGAIPGLMVGIVVIA	212.333	-4.13361	1.23015	DAEFRHDSGYEVHHQKLVFFAEDVGSNKGAIPGLMVGIVVIA	C_terminal_Ab42_double_mutants	non-fAD
KGAIPGLMVGQVVIA	764	-4.00652	0.542892	DAEFRHDSGYEVHHQKLVFFAEDVGSNKGAIPGLMVGQVVIA	C_terminal_Ab42_double_mutants	non-fAD
KGAIPGLMVGPVVIA	710	-4.43004	0.636231	DAEFRHDSGYEVHHQKLVFFAEDVGSNKGAIPGLMVGPVVIA	C_terminal_Ab42_double_mutants	non-fAD
KGAIPGLMVGRVVIA	846.333	-4.25825	0.543839	DAEFRHDSGYEVHHQKLVFFAEDVGSNKGAIPGLMVGRVVIA	C_terminal_Ab42_double_mutants	non-fAD
KGAIPGLMVGLVVIA	1803	-3.73983	0.283464	DAEFRHDSGYEVHHQKLVFFAEDVGSNKGAIPGLMVGLVVIA	C_terminal_Ab42_double_mutants	non-fAD
KGAIPGLMVGEVVIA	343.667	-3.38185	0.751359	DAEFRHDSGYEVHHQKLVFFAEDVGSNKGAIPGLMVGEVVIA	C_terminal_Ab42_double_mutants	non-fAD
KGAIPGLMVGDVVIA	101.667	-2.77242	1.04405	DAEFRHDSGYEVHHQKLVFFAEDVGSNKGAIPGLMVGDVVIA	C_terminal_Ab42_double_mutants	non-fAD
KGAIPGLMVGAVVIA	229.667	-4.15757	1.49125	DAEFRHDSGYEVHHQKLVFFAEDVGSNKGAIPGLMVGAVVIA	C_terminal_Ab42_double_mutants	non-fAD
KGAIPGLMVGGTVIA	244	-3.1591	0.792104	DAEFRHDSGYEVHHQKLVFFAEDVGSNKGAIPGLMVGGTVIA	C_terminal_Ab42_double_mutants	non-fAD
KGAIPGLMVGGSVIA	171	-2.93711	0.726176	DAEFRHDSGYEVHHQKLVFFAEDVGSNKGAIPGLMVGGSVIA	C_terminal_Ab42_double_mutants	non-fAD
KGAIPGLMVGGIVIA	182.333	-1.35008	2.0391	DAEFRHDSGYEVHHQKLVFFAEDVGSNKGAIPGLMVGGIVIA	C_terminal_Ab42_double_mutants	non-fAD
KGAIPGLMVGGQVIA	485.667	-2.18235	0.52884	DAEFRHDSGYEVHHQKLVFFAEDVGSNKGAIPGLMVGGQVIA	C_terminal_Ab42_double_mutants	non-fAD
KGAIPGLMVGGHVIA	31.6667	-1.2683	3.03688	DAEFRHDSGYEVHHQKLVFFAEDVGSNKGAIPGLMVGGHVIA	C_terminal_Ab42_double_mutants	non-fAD
KGAIPGLMVGGRVIA	258	-2.75908	0.620926	DAEFRHDSGYEVHHQKLVFFAEDVGSNKGAIPGLMVGGRVIA	C_terminal_Ab42_double_mutants	non-fAD
KGAIPGLMVGGLVIA	648	-3.60005	0.579554	DAEFRHDSGYEVHHQKLVFFAEDVGSNKGAIPGLMVGGLVIA	C_terminal_Ab42_double_mutants	non-fAD
KGAIPGLMVGGAVIA	75	-2.80694	1.48762	DAEFRHDSGYEVHHQKLVFFAEDVGSNKGAIPGLMVGGAVIA	C_terminal_Ab42_double_mutants	non-fAD
KGAIPGLMVGGGVIA	68	-3.61424	1.05273	DAEFRHDSGYEVHHQKLVFFAEDVGSNKGAIPGLMVGGGVIA	C_terminal_Ab42_double_mutants	non-fAD
KGAIPGLMVGGVTIA	162.667	-2.00972	0.773101	DAEFRHDSGYEVHHQKLVFFAEDVGSNKGAIPGLMVGGVTIA	C_terminal_Ab42_double_mutants	non-fAD
KGAIPGLMVGGVPIA	187.333	-3.99575	0.906551	DAEFRHDSGYEVHHQKLVFFAEDVGSNKGAIPGLMVGGVPIA	C_terminal_Ab42_double_mutants	non-fAD
KGAIPGLMVGGVRIA	587.667	-2.65915	0.71892	DAEFRHDSGYEVHHQKLVFFAEDVGSNKGAIPGLMVGGVRIA	C_terminal_Ab42_double_mutants	non-fAD
KGAIPGLMVGGVLIA	369.667	-3.72523	0.847465	DAEFRHDSGYEVHHQKLVFFAEDVGSNKGAIPGLMVGGVLIA	C_terminal_Ab42_double_mutants	non-fAD
KGAIPGLMVGGVDIA	121.667	-3.74855	1.61551	DAEFRHDSGYEVHHQKLVFFAEDVGSNKGAIPGLMVGGVDIA	C_terminal_Ab42_double_mutants	non-fAD
KGAIPGLMVGGVAIA	228.333	-2.58258	0.94596	DAEFRHDSGYEVHHQKLVFFAEDVGSNKGAIPGLMVGGVAIA	C_terminal_Ab42_double_mutants	non-fAD
KGAIPGLMVGGVVNA	75.3333	-2.90841	1.05003	DAEFRHDSGYEVHHQKLVFFAEDVGSNKGAIPGLMVGGVVNA	C_terminal_Ab42_double_mutants	non-fAD
KGAIPGLMVGGVVIK	177.667	-2.05446	2.07565	DAEFRHDSGYEVHHQKLVFFAEDVGSNKGAIPGLMVGGVVIK	C_terminal_Ab42_double_mutants	non-fAD
KGAIPGLMVGGVVIT	88.3333	-1.91933	1.20574	DAEFRHDSGYEVHHQKLVFFAEDVGSNKGAIPGLMVGGVVIT	C_terminal_Ab42_double_mutants	non-fAD
KGAIPGLMVGGVVIR	472.667	-3.22442	0.573484	DAEFRHDSGYEVHHQKLVFFAEDVGSNKGAIPGLMVGGVVIR	C_terminal_Ab42_double_mutants	non-fAD
KGAIPGLMVGGVVIM	15	-2.09318	1.40272	DAEFRHDSGYEVHHQKLVFFAEDVGSNKGAIPGLMVGGVVIM	C_terminal_Ab42_double_mutants	non-fAD
KGAIPGLMVGGVVII	124	-3.19668	0.94478	DAEFRHDSGYEVHHQKLVFFAEDVGSNKGAIPGLMVGGVVII	C_terminal_Ab42_double_mutants	non-fAD
KGAIPGLMVGGVVIQ	292	-3.16783	1.65545	DAEFRHDSGYEVHHQKLVFFAEDVGSNKGAIPGLMVGGVVIQ	C_terminal_Ab42_double_mutants	non-fAD
KGAIPGLMVGGVVIH	293.667	-4.18052	1.20098	DAEFRHDSGYEVHHQKLVFFAEDVGSNKGAIPGLMVGGVVIH	C_terminal_Ab42_double_mutants	non-fAD
KGAIPGLMVGGVVIA	4530.67	-3.98753	0.222227	DAEFRHDSGYEVHHQKLVFFAEDVGSNKGAIPGLMVGGVVIA	C_terminal_Ab42_double_mutants	non-fAD
KGAIPGLMVGGVVIV	138.667	-3.36128	0.826854	DAEFRHDSGYEVHHQKLVFFAEDVGSNKGAIPGLMVGGVVIV	C_terminal_Ab42_double_mutants	non-fAD
KGAIPGLMVGGVVI*	50.3333	-2.12264	2.87049	DAEFRHDSGYEVHHQKLVFFAEDVGSNKGAIPGLMVGGVVI*	C_terminal_Ab42_double_mutants	non-fAD
KGAIPGLMVGGVVIY	111	-2.37616	1.23632	DAEFRHDSGYEVHHQKLVFFAEDVGSNKGAIPGLMVGGVVIY	C_terminal_Ab42_double_mutants	non-fAD
KGAIPGLMVGGVVIS	505.667	-3.77455	0.62489	DAEFRHDSGYEVHHQKLVFFAEDVGSNKGAIPGLMVGGVVIS	C_terminal_Ab42_double_mutants	non-fAD
KGAIPGLMVGGVVIL	82	-3.61077	1.39141	DAEFRHDSGYEVHHQKLVFFAEDVGSNKGAIPGLMVGGVVIL	C_terminal_Ab42_double_mutants	non-fAD
KGAIPGLMVGGVVMA	0.333333	-1.57082	13.9382	DAEFRHDSGYEVHHQKLVFFAEDVGSNKGAIPGLMVGGVVMA	C_terminal_Ab42_double_mutants	non-fAD
KGAIPGLMVGGVVLA	187.333	-2.45369	0.94759	DAEFRHDSGYEVHHQKLVFFAEDVGSNKGAIPGLMVGGVVLA	C_terminal_Ab42_double_mutants	non-fAD
KGAIPGLMVGGVVEA	26	-1.9783	3.91834	DAEFRHDSGYEVHHQKLVFFAEDVGSNKGAIPGLMVGGVVEA	C_terminal_Ab42_double_mutants	non-fAD
KGAIPGLMVGGVVGA	218	-2.25037	0.586103	DAEFRHDSGYEVHHQKLVFFAEDVGSNKGAIPGLMVGGVVGA	C_terminal_Ab42_double_mutants	non-fAD
KGAIPGLMVGGVVYA	145	-3.67366	1.06294	DAEFRHDSGYEVHHQKLVFFAEDVGSNKGAIPGLMVGGVVYA	C_terminal_Ab42_double_mutants	non-fAD
KGAIPGLMVGGVVCA	14	-1.42138	3.44418	DAEFRHDSGYEVHHQKLVFFAEDVGSNKGAIPGLMVGGVVCA	C_terminal_Ab42_double_mutants	non-fAD
KGAIPGLMVGG*VIA	182	-3.00018	0.631138	DAEFRHDSGYEVHHQKLVFFAEDVGSNKGAIPGLMVGG*VIA	C_terminal_Ab42_double_mutants	non-fAD
KGAIPGLMVGVVVIA	751.333	-3.97224	0.71723	DAEFRHDSGYEVHHQKLVFFAEDVGSNKGAIPGLMVGVVVIA	C_terminal_Ab42_double_mutants	non-fAD
KGAIPGLMVG*VVIA	168	-3.49498	1.17516	DAEFRHDSGYEVHHQKLVFFAEDVGSNKGAIPGLMVG*VVIA	C_terminal_Ab42_double_mutants	non-fAD
KGAIPGLMVGYVVIA	834.333	-4.02378	0.508293	DAEFRHDSGYEVHHQKLVFFAEDVGSNKGAIPGLMVGYVVIA	C_terminal_Ab42_double_mutants	non-fAD
KGAIPGLMVGWVVIA	498.333	-3.46692	0.522583	DAEFRHDSGYEVHHQKLVFFAEDVGSNKGAIPGLMVGWVVIA	C_terminal_Ab42_double_mutants	non-fAD
KGAIPGLMVGCVVIA	527.333	-3.73618	0.745881	DAEFRHDSGYEVHHQKLVFFAEDVGSNKGAIPGLMVGCVVIA	C_terminal_Ab42_double_mutants	non-fAD
KGAIPGLMVVGVVIA	387.333	-3.64078	0.6417	DAEFRHDSGYEVHHQKLVFFAEDVGSNKGAIPGLMVVGVVIA	C_terminal_Ab42_double_mutants	non-fAD
KGAIPGLMV*GVVIA	89	-3.04637	2.16066	DAEFRHDSGYEVHHQKLVFFAEDVGSNKGAIPGLMV*GVVIA	C_terminal_Ab42_double_mutants	non-fAD
KGAIPGLMVYGVVIA	162.333	-3.0628	0.760534	DAEFRHDSGYEVHHQKLVFFAEDVGSNKGAIPGLMVYGVVIA	C_terminal_Ab42_double_mutants	non-fAD
KGAIPGLMVSGVVIA	29	-2.15023	0.911929	DAEFRHDSGYEVHHQKLVFFAEDVGSNKGAIPGLMVSGVVIA	C_terminal_Ab42_double_mutants	non-fAD
KGAIPGLMVWGVVIA	234.667	-4.16735	0.996672	DAEFRHDSGYEVHHQKLVFFAEDVGSNKGAIPGLMVWGVVIA	C_terminal_Ab42_double_mutants	non-fAD
KGAIPGLMYGGVVIA	97.6667	-2.9747	1.88409	DAEFRHDSGYEVHHQKLVFFAEDVGSNKGAIPGLMYGGVVIA	C_terminal_Ab42_double_mutants	non-fAD
KGAIPGLMSGGVVIA	698	-3.67173	0.545821	DAEFRHDSGYEVHHQKLVFFAEDVGSNKGAIPGLMSGGVVIA	C_terminal_Ab42_double_mutants	non-fAD
KGAIPGLMWGGVVIA	47.3333	-2.57736	2.8107	DAEFRHDSGYEVHHQKLVFFAEDVGSNKGAIPGLMWGGVVIA	C_terminal_Ab42_double_mutants	non-fAD
KGAIPGLMCGGVVIA	117.333	-3.21474	1.48538	DAEFRHDSGYEVHHQKLVFFAEDVGSNKGAIPGLMCGGVVIA	C_terminal_Ab42_double_mutants	non-fAD
KGAIPGLMFGGVVIA	240.333	-3.36547	1.13426	DAEFRHDSGYEVHHQKLVFFAEDVGSNKGAIPGLMFGGVVIA	C_terminal_Ab42_double_mutants	non-fAD
KGAIPGLQVGGVVIA	155.333	-3.76924	1.30308	DAEFRHDSGYEVHHQKLVFFAEDVGSNKGAIPGLQVGGVVIA	C_terminal_Ab42_double_mutants	non-fAD
KGAIPGLHVGGVVIA	8.66667	-1.69032	3.40405	DAEFRHDSGYEVHHQKLVFFAEDVGSNKGAIPGLHVGGVVIA	C_terminal_Ab42_double_mutants	non-fAD
KGAIPGLVVGGVVIA	187.667	-3.40813	0.756031	DAEFRHDSGYEVHHQKLVFFAEDVGSNKGAIPGLVVGGVVIA	C_terminal_Ab42_double_mutants	non-fAD
KGAIPGLSVGGVVIA	347	-3.02315	0.767252	DAEFRHDSGYEVHHQKLVFFAEDVGSNKGAIPGLSVGGVVIA	C_terminal_Ab42_double_mutants	non-fAD
KGAIPGLCVGGVVIA	74.3333	-1.35501	2.78132	DAEFRHDSGYEVHHQKLVFFAEDVGSNKGAIPGLCVGGVVIA	C_terminal_Ab42_double_mutants	non-fAD
KGAIPGAMVGGVVIA	212.333	-3.73471	0.979128	DAEFRHDSGYEVHHQKLVFFAEDVGSNKGAIPGAMVGGVVIA	C_terminal_Ab42_double_mutants	non-fAD
KGAIPGVMVGGVVIA	253.667	-3.77798	1.09726	DAEFRHDSGYEVHHQKLVFFAEDVGSNKGAIPGVMVGGVVIA	C_terminal_Ab42_double_mutants	non-fAD
KGAIPG*MVGGVVIA	114	-1.23422	3.8305	DAEFRHDSGYEVHHQKLVFFAEDVGSNKGAIPG*MVGGVVIA	C_terminal_Ab42_double_mutants	non-fAD
KGAIPGWMVGGVVIA	165.333	-3.41295	1.55025	DAEFRHDSGYEVHHQKLVFFAEDVGSNKGAIPGWMVGGVVIA	C_terminal_Ab42_double_mutants	non-fAD
KGAIPGCMVGGVVIA	46.6667	-1.86947	1.22113	DAEFRHDSGYEVHHQKLVFFAEDVGSNKGAIPGCMVGGVVIA	C_terminal_Ab42_double_mutants	non-fAD
KGAIPVLMVGGVVIA	243.667	-2.04392	0.876914	DAEFRHDSGYEVHHQKLVFFAEDVGSNKGAIPVLMVGGVVIA	C_terminal_Ab42_double_mutants	non-fAD
KGAIP*LMVGGVVIA	94	-3.53208	1.81923	DAEFRHDSGYEVHHQKLVFFAEDVGSNKGAIP*LMVGGVVIA	C_terminal_Ab42_double_mutants	non-fAD
KGAIPCLMVGGVVIA	147.333	-3.85625	0.865049	DAEFRHDSGYEVHHQKLVFFAEDVGSNKGAIPCLMVGGVVIA	C_terminal_Ab42_double_mutants	non-fAD
KGAIPFLMVGGVVIA	147	-3.40101	0.77128	DAEFRHDSGYEVHHQKLVFFAEDVGSNKGAIPFLMVGGVVIA	C_terminal_Ab42_double_mutants	non-fAD
KGAIPELMVGGVVIA	158.667	-3.30413	1.17157	DAEFRHDSGYEVHHQKLVFFAEDVGSNKGAIPELMVGGVVIA	C_terminal_Ab42_double_mutants	non-fAD
KGAIPALMVGGVVIA	58.6667	-2.81231	0.997919	DAEFRHDSGYEVHHQKLVFFAEDVGSNKGAIPALMVGGVVIA	C_terminal_Ab42_double_mutants	non-fAD
KGAIPGSMVGGVVIA	159.667	-1.8225	1.6098	DAEFRHDSGYEVHHQKLVFFAEDVGSNKGAIPGSMVGGVVIA	C_terminal_Ab42_double_mutants	non-fAD
KGAIPGLNVGGVVIA	72.3333	-4.95359	3.60026	DAEFRHDSGYEVHHQKLVFFAEDVGSNKGAIPGLNVGGVVIA	C_terminal_Ab42_double_mutants	non-fAD
KGAIPGLMHGGVVIA	244.333	-3.79482	0.814641	DAEFRHDSGYEVHHQKLVFFAEDVGSNKGAIPGLMHGGVVIA	C_terminal_Ab42_double_mutants	non-fAD
KGAIPGLMVNGVVIA	165.333	-4.39106	1.20847	DAEFRHDSGYEVHHQKLVFFAEDVGSNKGAIPGLMVNGVVIA	C_terminal_Ab42_double_mutants	non-fAD
KGAIPGLMVIGVVIA	586.667	-2.72996	0.539724	DAEFRHDSGYEVHHQKLVFFAEDVGSNKGAIPGLMVIGVVIA	C_terminal_Ab42_double_mutants	non-fAD
KGAIPGLMVGHVVIA	316.333	-3.85401	0.915741	DAEFRHDSGYEVHHQKLVFFAEDVGSNKGAIPGLMVGHVVIA	C_terminal_Ab42_double_mutants	non-fAD
KGAIPGLMVGGMVIA	49	-1.53792	2.56717	DAEFRHDSGYEVHHQKLVFFAEDVGSNKGAIPGLMVGGMVIA	C_terminal_Ab42_double_mutants	non-fAD
KGAIPGLMVGGPVIA	138.333	-2.93178	0.772983	DAEFRHDSGYEVHHQKLVFFAEDVGSNKGAIPGLMVGGPVIA	C_terminal_Ab42_double_mutants	non-fAD
KGAIPGLMVGGVNIA	8.66667	-2.61951	1.82011	DAEFRHDSGYEVHHQKLVFFAEDVGSNKGAIPGLMVGGVNIA	C_terminal_Ab42_double_mutants	non-fAD
KGAIPGLMVGGVIIA	128	-3.49505	0.838085	DAEFRHDSGYEVHHQKLVFFAEDVGSNKGAIPGLMVGGVIIA	C_terminal_Ab42_double_mutants	non-fAD
KGAIPGLMVGGVQIA	120	-2.56566	1.97109	DAEFRHDSGYEVHHQKLVFFAEDVGSNKGAIPGLMVGGVQIA	C_terminal_Ab42_double_mutants	non-fAD
KGAIPGLMVGGVGIA	78.6667	-1.86977	2.55667	DAEFRHDSGYEVHHQKLVFFAEDVGSNKGAIPGLMVGGVGIA	C_terminal_Ab42_double_mutants	non-fAD
KGAIPGLMVGGVVTA	140	-2.79888	0.624716	DAEFRHDSGYEVHHQKLVFFAEDVGSNKGAIPGLMVGGVVTA	C_terminal_Ab42_double_mutants	non-fAD
KGAIPGLMVGGVVID	107	-3.4605	0.83256	DAEFRHDSGYEVHHQKLVFFAEDVGSNKGAIPGLMVGGVVID	C_terminal_Ab42_double_mutants	non-fAD
KGAIPGLMVGGVVQA	59.3333	-2.86283	2.12157	DAEFRHDSGYEVHHQKLVFFAEDVGSNKGAIPGLMVGGVVQA	C_terminal_Ab42_double_mutants	non-fAD
KGAIPGLMVGGVVAA	109.333	-3.28486	1.10849	DAEFRHDSGYEVHHQKLVFFAEDVGSNKGAIPGLMVGGVVAA	C_terminal_Ab42_double_mutants	non-fAD
KGAIPGLMVGGVVVA	66.6667	-2.072	0.809129	DAEFRHDSGYEVHHQKLVFFAEDVGSNKGAIPGLMVGGVVVA	C_terminal_Ab42_double_mutants	non-fAD
KGAIPGLMVGGVVWA	115	-3.15759	0.929187	DAEFRHDSGYEVHHQKLVFFAEDVGSNKGAIPGLMVGGVVWA	C_terminal_Ab42_double_mutants	non-fAD
KGAIPGLMVGGVFIA	209.667	-3.55171	1.02097	DAEFRHDSGYEVHHQKLVFFAEDVGSNKGAIPGLMVGGVFIA	C_terminal_Ab42_double_mutants	non-fAD
KGAIPGLMVGFVVIA	59.6667	-2.23058	1.65304	DAEFRHDSGYEVHHQKLVFFAEDVGSNKGAIPGLMVGFVVIA	C_terminal_Ab42_double_mutants	non-fAD
KGAIPGLMVFGVVIA	174	-3.44806	0.871348	DAEFRHDSGYEVHHQKLVFFAEDVGSNKGAIPGLMVFGVVIA	C_terminal_Ab42_double_mutants	non-fAD
KGAIPGLIVGGVVIA	53.6667	-2.00407	1.58334	DAEFRHDSGYEVHHQKLVFFAEDVGSNKGAIPGLIVGGVVIA	C_terminal_Ab42_double_mutants	non-fAD
KGAIPGLLVGGVVIA	34.3333	-2.09675	2.16852	DAEFRHDSGYEVHHQKLVFFAEDVGSNKGAIPGLLVGGVVIA	C_terminal_Ab42_double_mutants	non-fAD
KGAIPGLAVGGVVIA	105	-3.48486	0.859225	DAEFRHDSGYEVHHQKLVFFAEDVGSNKGAIPGLAVGGVVIA	C_terminal_Ab42_double_mutants	non-fAD
KGAIPGL*VGGVVIA	260.667	-2.73194	0.59636	DAEFRHDSGYEVHHQKLVFFAEDVGSNKGAIPGL*VGGVVIA	C_terminal_Ab42_double_mutants	non-fAD
KGAIRRLMVGGVVIA	308.333	-3.01376	0.680713	DAEFRHDSGYEVHHQKLVFFAEDVGSNKGAIRRLMVGGVVIA	C_terminal_Ab42_double_mutants	non-fAD
KGAIRQLMVGGVVIA	290.333	-2.31526	0.848482	DAEFRHDSGYEVHHQKLVFFAEDVGSNKGAIRQLMVGGVVIA	C_terminal_Ab42_double_mutants	non-fAD
KGAIRPLMVGGVVIA	277.667	-4.60409	1.1131	DAEFRHDSGYEVHHQKLVFFAEDVGSNKGAIRPLMVGGVVIA	C_terminal_Ab42_double_mutants	non-fAD
KGAIRALMVGGVVIA	394	-3.79305	0.983666	DAEFRHDSGYEVHHQKLVFFAEDVGSNKGAIRALMVGGVVIA	C_terminal_Ab42_double_mutants	non-fAD
KGAIRGKMVGGVVIA	37.6667	-2.15665	2.05359	DAEFRHDSGYEVHHQKLVFFAEDVGSNKGAIRGKMVGGVVIA	C_terminal_Ab42_double_mutants	non-fAD
KGAIRGNMVGGVVIA	86	-5.44645	2.27952	DAEFRHDSGYEVHHQKLVFFAEDVGSNKGAIRGNMVGGVVIA	C_terminal_Ab42_double_mutants	non-fAD
KGAIRGTMVGGVVIA	211.667	-3.46565	0.815655	DAEFRHDSGYEVHHQKLVFFAEDVGSNKGAIRGTMVGGVVIA	C_terminal_Ab42_double_mutants	non-fAD
KGAIRGIMVGGVVIA	60.6667	-2.70385	1.16752	DAEFRHDSGYEVHHQKLVFFAEDVGSNKGAIRGIMVGGVVIA	C_terminal_Ab42_double_mutants	non-fAD
KGAIRGLMEGGVVIA	190.333	-3.20724	0.701201	DAEFRHDSGYEVHHQKLVFFAEDVGSNKGAIRGLMEGGVVIA	C_terminal_Ab42_double_mutants	non-fAD
KGAIRGLMAGGVVIA	277	-3.27319	1.33846	DAEFRHDSGYEVHHQKLVFFAEDVGSNKGAIRGLMAGGVVIA	C_terminal_Ab42_double_mutants	non-fAD
KGAIRGLMGGGVVIA	306.333	-4.16591	0.905307	DAEFRHDSGYEVHHQKLVFFAEDVGSNKGAIRGLMGGGVVIA	C_terminal_Ab42_double_mutants	non-fAD
KGAIRGLMVNGVVIA	720.667	-4.15535	0.65773	DAEFRHDSGYEVHHQKLVFFAEDVGSNKGAIRGLMVNGVVIA	C_terminal_Ab42_double_mutants	non-fAD
KGAIRGLMVEGVVIA	242	-4.03935	0.96966	DAEFRHDSGYEVHHQKLVFFAEDVGSNKGAIRGLMVEGVVIA	C_terminal_Ab42_double_mutants	non-fAD
KGAIRGLMVGQVVIA	242.667	-1.78983	1.27316	DAEFRHDSGYEVHHQKLVFFAEDVGSNKGAIRGLMVGQVVIA	C_terminal_Ab42_double_mutants	non-fAD
KGAIRGLMVGDVVIA	58.3333	-4.6458	5.02896	DAEFRHDSGYEVHHQKLVFFAEDVGSNKGAIRGLMVGDVVIA	C_terminal_Ab42_double_mutants	non-fAD
KGAIRGLMVGGNVIA	8.66667	-3.22479	3.34918	DAEFRHDSGYEVHHQKLVFFAEDVGSNKGAIRGLMVGGNVIA	C_terminal_Ab42_double_mutants	non-fAD
KGAIRGLMVGGTVIA	107.333	-3.19269	0.908421	DAEFRHDSGYEVHHQKLVFFAEDVGSNKGAIRGLMVGGTVIA	C_terminal_Ab42_double_mutants	non-fAD
KGAIRGLMVGGPVIA	90.6667	-2.23454	0.771484	DAEFRHDSGYEVHHQKLVFFAEDVGSNKGAIRGLMVGGPVIA	C_terminal_Ab42_double_mutants	non-fAD
KGAIRGLMVGGGVIA	252.667	-3.16449	0.742339	DAEFRHDSGYEVHHQKLVFFAEDVGSNKGAIRGLMVGGGVIA	C_terminal_Ab42_double_mutants	non-fAD
KGAIRGLMVGGVIIA	45.3333	-2.07969	0.785982	DAEFRHDSGYEVHHQKLVFFAEDVGSNKGAIRGLMVGGVIIA	C_terminal_Ab42_double_mutants	non-fAD
KGAIRGLMVGGVAIA	176.667	-3.40084	1.09833	DAEFRHDSGYEVHHQKLVFFAEDVGSNKGAIRGLMVGGVAIA	C_terminal_Ab42_double_mutants	non-fAD
KGAIRGLMVGGVVIM	184	-3.39012	1.21174	DAEFRHDSGYEVHHQKLVFFAEDVGSNKGAIRGLMVGGVVIM	C_terminal_Ab42_double_mutants	non-fAD
KGAIRGLMVGGVVIY	360	-4.87294	1.47906	DAEFRHDSGYEVHHQKLVFFAEDVGSNKGAIRGLMVGGVVIY	C_terminal_Ab42_double_mutants	non-fAD
KGAIRGLMVGGVV*A	98.6667	-3.35193	1.28987	DAEFRHDSGYEVHHQKLVFFAEDVGSNKGAIRGLMVGGVV*A	C_terminal_Ab42_double_mutants	non-fAD
KGAIRGLMVGGVFIA	98.6667	-2.40773	0.848004	DAEFRHDSGYEVHHQKLVFFAEDVGSNKGAIRGLMVGGVFIA	C_terminal_Ab42_double_mutants	non-fAD
KGAIRGLMVGYVVIA	647	-4.02168	0.526305	DAEFRHDSGYEVHHQKLVFFAEDVGSNKGAIRGLMVGYVVIA	C_terminal_Ab42_double_mutants	non-fAD
KGAIRGLMVGFVVIA	227	-3.51697	0.678918	DAEFRHDSGYEVHHQKLVFFAEDVGSNKGAIRGLMVGFVVIA	C_terminal_Ab42_double_mutants	non-fAD
KGAIRGLMCGGVVIA	69	-1.89463	2.67037	DAEFRHDSGYEVHHQKLVFFAEDVGSNKGAIRGLMCGGVVIA	C_terminal_Ab42_double_mutants	non-fAD
KGAIRGLLVGGVVIA	168.333	-3.64151	0.750565	DAEFRHDSGYEVHHQKLVFFAEDVGSNKGAIRGLLVGGVVIA	C_terminal_Ab42_double_mutants	non-fAD
KGAIRGL*VGGVVIA	355	-2.9	0.462742	DAEFRHDSGYEVHHQKLVFFAEDVGSNKGAIRGL*VGGVVIA	C_terminal_Ab42_double_mutants	non-fAD
KGAIRGLSVGGVVIA	166.667	-2.5992	0.649063	DAEFRHDSGYEVHHQKLVFFAEDVGSNKGAIRGLSVGGVVIA	C_terminal_Ab42_double_mutants	non-fAD
KGAIRGLWVGGVVIA	41.3333	-2.30045	3.42818	DAEFRHDSGYEVHHQKLVFFAEDVGSNKGAIRGLWVGGVVIA	C_terminal_Ab42_double_mutants	non-fAD
KGAIRGFMVGGVVIA	190.333	-3.97571	0.899247	DAEFRHDSGYEVHHQKLVFFAEDVGSNKGAIRGFMVGGVVIA	C_terminal_Ab42_double_mutants	non-fAD
KGAIRYLMVGGVVIA	207.333	-3.23832	1.11427	DAEFRHDSGYEVHHQKLVFFAEDVGSNKGAIRYLMVGGVVIA	C_terminal_Ab42_double_mutants	non-fAD
KGAIRTLMVGGVVIA	53.6667	-1.59857	0.978871	DAEFRHDSGYEVHHQKLVFFAEDVGSNKGAIRTLMVGGVVIA	C_terminal_Ab42_double_mutants	non-fAD
KGAIRGLMTGGVVIA	100	-2.98145	1.6495	DAEFRHDSGYEVHHQKLVFFAEDVGSNKGAIRGLMTGGVVIA	C_terminal_Ab42_double_mutants	non-fAD
KGAIRGLMVGGKVIA	44.6667	-0.681565	2.48501	DAEFRHDSGYEVHHQKLVFFAEDVGSNKGAIRGLMVGGKVIA	C_terminal_Ab42_double_mutants	non-fAD
KGAIRGLMVGGEVIA	130	-4.24665	1.88928	DAEFRHDSGYEVHHQKLVFFAEDVGSNKGAIRGLMVGGEVIA	C_terminal_Ab42_double_mutants	non-fAD
KGAIRGLMVGGVKIA	29.3333	-3.07975	2.77611	DAEFRHDSGYEVHHQKLVFFAEDVGSNKGAIRGLMVGGVKIA	C_terminal_Ab42_double_mutants	non-fAD
KGAIRGLMVGGVNIA	304	-3.75775	1.00332	DAEFRHDSGYEVHHQKLVFFAEDVGSNKGAIRGLMVGGVNIA	C_terminal_Ab42_double_mutants	non-fAD
KGAIRGLMVGGVTIA	170.333	-1.82294	1.71121	DAEFRHDSGYEVHHQKLVFFAEDVGSNKGAIRGLMVGGVTIA	C_terminal_Ab42_double_mutants	non-fAD
KGAIRGLMVGGVVKA	11.6667	-2.0107	1.33775	DAEFRHDSGYEVHHQKLVFFAEDVGSNKGAIRGLMVGGVVKA	C_terminal_Ab42_double_mutants	non-fAD
KGAIRGLMVGGVVIN	157.667	-1.8998	1.48085	DAEFRHDSGYEVHHQKLVFFAEDVGSNKGAIRGLMVGGVVIN	C_terminal_Ab42_double_mutants	non-fAD
KGAIRGLMVGGVVIT	301.333	-4.48892	1.21004	DAEFRHDSGYEVHHQKLVFFAEDVGSNKGAIRGLMVGGVVIT	C_terminal_Ab42_double_mutants	non-fAD
KGAIRGLMVGGVVIG	124	-2.70984	0.88961	DAEFRHDSGYEVHHQKLVFFAEDVGSNKGAIRGLMVGGVVIG	C_terminal_Ab42_double_mutants	non-fAD
KGAIRGLMVGGVVIV	26.3333	-2.52666	2.5624	DAEFRHDSGYEVHHQKLVFFAEDVGSNKGAIRGLMVGGVVIV	C_terminal_Ab42_double_mutants	non-fAD
KGAIRGLMVGGVVAA	216.667	-3.9463	1.0087	DAEFRHDSGYEVHHQKLVFFAEDVGSNKGAIRGLMVGGVVAA	C_terminal_Ab42_double_mutants	non-fAD
KGAIRGLMVGGVVCA	117	-3.3097	1.56255	DAEFRHDSGYEVHHQKLVFFAEDVGSNKGAIRGLMVGGVVCA	C_terminal_Ab42_double_mutants	non-fAD
KGAIRGLMVGWVVIA	188.667	-3.63763	1.05085	DAEFRHDSGYEVHHQKLVFFAEDVGSNKGAIRGLMVGWVVIA	C_terminal_Ab42_double_mutants	non-fAD
KGAIRGLMVWGVVIA	134.667	-3.81439	1.58835	DAEFRHDSGYEVHHQKLVFFAEDVGSNKGAIRGLMVWGVVIA	C_terminal_Ab42_double_mutants	non-fAD
KGAIRGLQVGGVVIA	210.333	-4.23691	1.12001	DAEFRHDSGYEVHHQKLVFFAEDVGSNKGAIRGLQVGGVVIA	C_terminal_Ab42_double_mutants	non-fAD
KGAIRGLVVGGVVIA	53.3333	-2.41227	1.79633	DAEFRHDSGYEVHHQKLVFFAEDVGSNKGAIRGLVVGGVVIA	C_terminal_Ab42_double_mutants	non-fAD
KGAIRGWMVGGVVIA	17.3333	-1.12111	3.29315	DAEFRHDSGYEVHHQKLVFFAEDVGSNKGAIRGWMVGGVVIA	C_terminal_Ab42_double_mutants	non-fAD
KGAIRFLMVGGVVIA	138	-3.16451	0.780232	DAEFRHDSGYEVHHQKLVFFAEDVGSNKGAIRFLMVGGVVIA	C_terminal_Ab42_double_mutants	non-fAD
KGAILKLMVGGVVIA	152.667	-3.1159	0.994548	DAEFRHDSGYEVHHQKLVFFAEDVGSNKGAILKLMVGGVVIA	C_terminal_Ab42_double_mutants	non-fAD
KGAILTLMVGGVVIA	536	-3.43164	0.720415	DAEFRHDSGYEVHHQKLVFFAEDVGSNKGAILTLMVGGVVIA	C_terminal_Ab42_double_mutants	non-fAD
KGAILILMVGGVVIA	132.667	-3.38886	1.45599	DAEFRHDSGYEVHHQKLVFFAEDVGSNKGAILILMVGGVVIA	C_terminal_Ab42_double_mutants	non-fAD
KGAILQLMVGGVVIA	117	-2.73407	1.57602	DAEFRHDSGYEVHHQKLVFFAEDVGSNKGAILQLMVGGVVIA	C_terminal_Ab42_double_mutants	non-fAD
KGAILHLMVGGVVIA	341.667	-2.42041	1.23182	DAEFRHDSGYEVHHQKLVFFAEDVGSNKGAILHLMVGGVVIA	C_terminal_Ab42_double_mutants	non-fAD
KGAILPLMVGGVVIA	97	-3.43571	1.47964	DAEFRHDSGYEVHHQKLVFFAEDVGSNKGAILPLMVGGVVIA	C_terminal_Ab42_double_mutants	non-fAD
KGAILRLMVGGVVIA	704	-4.07546	0.566396	DAEFRHDSGYEVHHQKLVFFAEDVGSNKGAILRLMVGGVVIA	C_terminal_Ab42_double_mutants	non-fAD
KGAILELMVGGVVIA	200	-2.94185	0.813508	DAEFRHDSGYEVHHQKLVFFAEDVGSNKGAILELMVGGVVIA	C_terminal_Ab42_double_mutants	non-fAD
KGAILALMVGGVVIA	526.667	-3.88339	0.791068	DAEFRHDSGYEVHHQKLVFFAEDVGSNKGAILALMVGGVVIA	C_terminal_Ab42_double_mutants	non-fAD
KGAILGKMVGGVVIA	461	-3.951	0.987512	DAEFRHDSGYEVHHQKLVFFAEDVGSNKGAILGKMVGGVVIA	C_terminal_Ab42_double_mutants	non-fAD
KGAILGSMVGGVVIA	216.667	-2.82502	0.825266	DAEFRHDSGYEVHHQKLVFFAEDVGSNKGAILGSMVGGVVIA	C_terminal_Ab42_double_mutants	non-fAD
KGAILGIMVGGVVIA	544.333	-4.02984	0.634671	DAEFRHDSGYEVHHQKLVFFAEDVGSNKGAILGIMVGGVVIA	C_terminal_Ab42_double_mutants	non-fAD
KGAILGRMVGGVVIA	801.667	-2.65318	0.458668	DAEFRHDSGYEVHHQKLVFFAEDVGSNKGAILGRMVGGVVIA	C_terminal_Ab42_double_mutants	non-fAD
KGAILGLSVGGVVIA	624.667	-2.99815	0.468046	DAEFRHDSGYEVHHQKLVFFAEDVGSNKGAILGLSVGGVVIA	C_terminal_Ab42_double_mutants	non-fAD
KGAILGLMKGGVVIA	45	-2.35814	1.58653	DAEFRHDSGYEVHHQKLVFFAEDVGSNKGAILGLMKGGVVIA	C_terminal_Ab42_double_mutants	non-fAD
KGAILGLMNGGVVIA	578.667	-4.49389	0.60319	DAEFRHDSGYEVHHQKLVFFAEDVGSNKGAILGLMNGGVVIA	C_terminal_Ab42_double_mutants	non-fAD
KGAILGLMTGGVVIA	251	-2.8258	1.24497	DAEFRHDSGYEVHHQKLVFFAEDVGSNKGAILGLMTGGVVIA	C_terminal_Ab42_double_mutants	non-fAD
KGAILGLMRGGVVIA	883	-2.80053	0.544176	DAEFRHDSGYEVHHQKLVFFAEDVGSNKGAILGLMRGGVVIA	C_terminal_Ab42_double_mutants	non-fAD
KGAILGLMSGGVVIA	660.333	-3.34469	0.530042	DAEFRHDSGYEVHHQKLVFFAEDVGSNKGAILGLMSGGVVIA	C_terminal_Ab42_double_mutants	non-fAD
KGAILGLMMGGVVIA	155.667	-3.04567	0.723904	DAEFRHDSGYEVHHQKLVFFAEDVGSNKGAILGLMMGGVVIA	C_terminal_Ab42_double_mutants	non-fAD
KGAILGLMIGGVVIA	27	-0.952646	2.63685	DAEFRHDSGYEVHHQKLVFFAEDVGSNKGAILGLMIGGVVIA	C_terminal_Ab42_double_mutants	non-fAD
KGAILGLMHGGVVIA	402	-3.48024	0.841323	DAEFRHDSGYEVHHQKLVFFAEDVGSNKGAILGLMHGGVVIA	C_terminal_Ab42_double_mutants	non-fAD
KGAILGLMLGGVVIA	289	-3.14074	0.588918	DAEFRHDSGYEVHHQKLVFFAEDVGSNKGAILGLMLGGVVIA	C_terminal_Ab42_double_mutants	non-fAD
KGAILGLMDGGVVIA	143	-2.75888	1.22362	DAEFRHDSGYEVHHQKLVFFAEDVGSNKGAILGLMDGGVVIA	C_terminal_Ab42_double_mutants	non-fAD
KGAILGLMAGGVVIA	428.333	-2.68118	0.506421	DAEFRHDSGYEVHHQKLVFFAEDVGSNKGAILGLMAGGVVIA	C_terminal_Ab42_double_mutants	non-fAD
KGAILGLMVNGVVIA	651	-4.70967	0.912186	DAEFRHDSGYEVHHQKLVFFAEDVGSNKGAILGLMVNGVVIA	C_terminal_Ab42_double_mutants	non-fAD
KGAILGLMVTGVVIA	1522.33	-3.95886	0.441252	DAEFRHDSGYEVHHQKLVFFAEDVGSNKGAILGLMVTGVVIA	C_terminal_Ab42_double_mutants	non-fAD
KGAILGLMVSGVVIA	1162.33	-3.51341	0.398174	DAEFRHDSGYEVHHQKLVFFAEDVGSNKGAILGLMVSGVVIA	C_terminal_Ab42_double_mutants	non-fAD
KGAILGLMVMGVVIA	1161	-3.05057	0.322491	DAEFRHDSGYEVHHQKLVFFAEDVGSNKGAILGLMVMGVVIA	C_terminal_Ab42_double_mutants	non-fAD
KGAILGLMVQGVVIA	768.667	-3.89079	0.500694	DAEFRHDSGYEVHHQKLVFFAEDVGSNKGAILGLMVQGVVIA	C_terminal_Ab42_double_mutants	non-fAD
KGAILGLMVHGVVIA	608.667	-4.32149	0.624958	DAEFRHDSGYEVHHQKLVFFAEDVGSNKGAILGLMVHGVVIA	C_terminal_Ab42_double_mutants	non-fAD
KGAILGLMVPGVVIA	1417	-3.72593	0.364022	DAEFRHDSGYEVHHQKLVFFAEDVGSNKGAILGLMVPGVVIA	C_terminal_Ab42_double_mutants	non-fAD
KGAILGLMVRGVVIA	1690.33	-3.42477	0.303905	DAEFRHDSGYEVHHQKLVFFAEDVGSNKGAILGLMVRGVVIA	C_terminal_Ab42_double_mutants	non-fAD
KGAILGLMVLGVVIA	2676.67	-4.1406	0.29399	DAEFRHDSGYEVHHQKLVFFAEDVGSNKGAILGLMVLGVVIA	C_terminal_Ab42_double_mutants	non-fAD
KGAILGLMVGKVVIA	568	-3.41691	0.429743	DAEFRHDSGYEVHHQKLVFFAEDVGSNKGAILGLMVGKVVIA	C_terminal_Ab42_double_mutants	non-fAD
KGAILGLMVGNVVIA	296	-3.7894	1.04671	DAEFRHDSGYEVHHQKLVFFAEDVGSNKGAILGLMVGNVVIA	C_terminal_Ab42_double_mutants	non-fAD
KGAILGLMVGTVVIA	1235.67	-3.97688	0.437682	DAEFRHDSGYEVHHQKLVFFAEDVGSNKGAILGLMVGTVVIA	C_terminal_Ab42_double_mutants	non-fAD
KGAILGLMVGRVVIA	1126.33	-3.82384	0.405986	DAEFRHDSGYEVHHQKLVFFAEDVGSNKGAILGLMVGRVVIA	C_terminal_Ab42_double_mutants	non-fAD
KGAILGLMVGSVVIA	1653.33	-3.92938	0.391904	DAEFRHDSGYEVHHQKLVFFAEDVGSNKGAILGLMVGSVVIA	C_terminal_Ab42_double_mutants	non-fAD
KGAILGLMVGMVVIA	419.667	-2.86077	0.56507	DAEFRHDSGYEVHHQKLVFFAEDVGSNKGAILGLMVGMVVIA	C_terminal_Ab42_double_mutants	non-fAD
KGAILGLMVGIVVIA	205	-3.89039	0.911921	DAEFRHDSGYEVHHQKLVFFAEDVGSNKGAILGLMVGIVVIA	C_terminal_Ab42_double_mutants	non-fAD
KGAILGLMVGQVVIA	410.667	-3.45169	0.525801	DAEFRHDSGYEVHHQKLVFFAEDVGSNKGAILGLMVGQVVIA	C_terminal_Ab42_double_mutants	non-fAD
KGAILGLMVGHVVIA	814.333	-3.3488	0.390799	DAEFRHDSGYEVHHQKLVFFAEDVGSNKGAILGLMVGHVVIA	C_terminal_Ab42_double_mutants	non-fAD
KGAILGLMVGPVVIA	793.333	-4.10146	0.561627	DAEFRHDSGYEVHHQKLVFFAEDVGSNKGAILGLMVGPVVIA	C_terminal_Ab42_double_mutants	non-fAD
KGAILGLMVGLVVIA	1820	-3.65311	0.338001	DAEFRHDSGYEVHHQKLVFFAEDVGSNKGAILGLMVGLVVIA	C_terminal_Ab42_double_mutants	non-fAD
KGAILGLMVGEVVIA	265.333	-3.093	0.769788	DAEFRHDSGYEVHHQKLVFFAEDVGSNKGAILGLMVGEVVIA	C_terminal_Ab42_double_mutants	non-fAD
KGAILGLMVGAVVIA	190	-2.92408	1.22397	DAEFRHDSGYEVHHQKLVFFAEDVGSNKGAILGLMVGAVVIA	C_terminal_Ab42_double_mutants	non-fAD
KGAILGLMVGGSVIA	895.667	-3.19975	0.439965	DAEFRHDSGYEVHHQKLVFFAEDVGSNKGAILGLMVGGSVIA	C_terminal_Ab42_double_mutants	non-fAD
KGAILGLMVGGMVIA	240	-3.04115	1.20234	DAEFRHDSGYEVHHQKLVFFAEDVGSNKGAILGLMVGGMVIA	C_terminal_Ab42_double_mutants	non-fAD
KGAILGLMVGGPVIA	537.667	-3.40685	0.65049	DAEFRHDSGYEVHHQKLVFFAEDVGSNKGAILGLMVGGPVIA	C_terminal_Ab42_double_mutants	non-fAD
KGAILGLMVGGLVIA	388.333	-3.34219	0.800541	DAEFRHDSGYEVHHQKLVFFAEDVGSNKGAILGLMVGGLVIA	C_terminal_Ab42_double_mutants	non-fAD
KGAILGLMVGGEVIA	412.333	-3.38298	0.66289	DAEFRHDSGYEVHHQKLVFFAEDVGSNKGAILGLMVGGEVIA	C_terminal_Ab42_double_mutants	non-fAD
KGAILGLMVGGAVIA	160	-2.63553	0.75135	DAEFRHDSGYEVHHQKLVFFAEDVGSNKGAILGLMVGGAVIA	C_terminal_Ab42_double_mutants	non-fAD
KGAILGLMVGGVTIA	469.667	-3.36626	0.619503	DAEFRHDSGYEVHHQKLVFFAEDVGSNKGAILGLMVGGVTIA	C_terminal_Ab42_double_mutants	non-fAD
KGAILGLMVGGVRIA	1328	-3.67822	0.393271	DAEFRHDSGYEVHHQKLVFFAEDVGSNKGAILGLMVGGVRIA	C_terminal_Ab42_double_mutants	non-fAD
KGAILGLMVGGVSIA	532.333	-3.19636	0.595401	DAEFRHDSGYEVHHQKLVFFAEDVGSNKGAILGLMVGGVSIA	C_terminal_Ab42_double_mutants	non-fAD
KGAILGLMVGGVMIA	46	-1.33417	2.6107	DAEFRHDSGYEVHHQKLVFFAEDVGSNKGAILGLMVGGVMIA	C_terminal_Ab42_double_mutants	non-fAD
KGAILGLMVGGVIIA	139	-3.07657	1.02131	DAEFRHDSGYEVHHQKLVFFAEDVGSNKGAILGLMVGGVIIA	C_terminal_Ab42_double_mutants	non-fAD
KGAILGLMVGGVPIA	368.667	-3.46638	0.685393	DAEFRHDSGYEVHHQKLVFFAEDVGSNKGAILGLMVGGVPIA	C_terminal_Ab42_double_mutants	non-fAD
KGAILGLMVGGVLIA	1011.67	-3.23512	0.40695	DAEFRHDSGYEVHHQKLVFFAEDVGSNKGAILGLMVGGVLIA	C_terminal_Ab42_double_mutants	non-fAD
KGAILGLMVGGVVIK	289	-3.04585	0.968674	DAEFRHDSGYEVHHQKLVFFAEDVGSNKGAILGLMVGGVVIK	C_terminal_Ab42_double_mutants	non-fAD
KGAILGLMVGGVVIN	247.667	-4.02378	1.02119	DAEFRHDSGYEVHHQKLVFFAEDVGSNKGAILGLMVGGVVIN	C_terminal_Ab42_double_mutants	non-fAD
KGAILGLMVGGVVIT	296.667	-3.64838	0.815713	DAEFRHDSGYEVHHQKLVFFAEDVGSNKGAILGLMVGGVVIT	C_terminal_Ab42_double_mutants	non-fAD
KGAILGLMVGGVVIQ	207.333	-3.05569	1.78028	DAEFRHDSGYEVHHQKLVFFAEDVGSNKGAILGLMVGGVVIQ	C_terminal_Ab42_double_mutants	non-fAD
KGAILGLMVGGVVIH	62	-3.77513	2.1784	DAEFRHDSGYEVHHQKLVFFAEDVGSNKGAILGLMVGGVVIH	C_terminal_Ab42_double_mutants	non-fAD
KGAILGLMVGGVVIA	8644.67	-3.51582	0.159063	DAEFRHDSGYEVHHQKLVFFAEDVGSNKGAILGLMVGGVVIA	C_terminal_Ab42_double_mutants	non-fAD
KGAILGLMVGGVVIG	469.667	-3.44589	0.729387	DAEFRHDSGYEVHHQKLVFFAEDVGSNKGAILGLMVGGVVIG	C_terminal_Ab42_double_mutants	non-fAD
KGAILGLMVGGVVIV	269	-2.49118	1.32222	DAEFRHDSGYEVHHQKLVFFAEDVGSNKGAILGLMVGGVVIV	C_terminal_Ab42_double_mutants	non-fAD
KGAILGLMVGGVVIY	48.3333	-1.29557	4.04179	DAEFRHDSGYEVHHQKLVFFAEDVGSNKGAILGLMVGGVVIY	C_terminal_Ab42_double_mutants	non-fAD
KGAILGLMVGGVVIS	577.333	-4.09939	0.741628	DAEFRHDSGYEVHHQKLVFFAEDVGSNKGAILGLMVGGVVIS	C_terminal_Ab42_double_mutants	non-fAD
KGAILGLMVGGVVIC	112	-4.84544	3.10094	DAEFRHDSGYEVHHQKLVFFAEDVGSNKGAILGLMVGGVVIC	C_terminal_Ab42_double_mutants	non-fAD
KGAILGLMVGGVVIL	420.333	-2.90824	0.703581	DAEFRHDSGYEVHHQKLVFFAEDVGSNKGAILGLMVGGVVIL	C_terminal_Ab42_double_mutants	non-fAD
KGAILGLMVGGVVIF	480.667	-3.75136	0.542365	DAEFRHDSGYEVHHQKLVFFAEDVGSNKGAILGLMVGGVVIF	C_terminal_Ab42_double_mutants	non-fAD
KGAILGLMVGGVVQA	419.333	-4.13675	0.994634	DAEFRHDSGYEVHHQKLVFFAEDVGSNKGAILGLMVGGVVQA	C_terminal_Ab42_double_mutants	non-fAD
KGAILGLMVGGVVPA	112	-2.42344	1.4622	DAEFRHDSGYEVHHQKLVFFAEDVGSNKGAILGLMVGGVVPA	C_terminal_Ab42_double_mutants	non-fAD
KGAILGLMVGGVVRA	491	-3.16807	0.568063	DAEFRHDSGYEVHHQKLVFFAEDVGSNKGAILGLMVGGVVRA	C_terminal_Ab42_double_mutants	non-fAD
KGAILGLMVGGVVLA	369.667	-3.38735	0.64129	DAEFRHDSGYEVHHQKLVFFAEDVGSNKGAILGLMVGGVVLA	C_terminal_Ab42_double_mutants	non-fAD
KGAILGLMVGGVVDA	171.667	-2.72264	0.96402	DAEFRHDSGYEVHHQKLVFFAEDVGSNKGAILGLMVGGVVDA	C_terminal_Ab42_double_mutants	non-fAD
KGAILGLMVGGVVGA	304.333	-3.11693	0.695477	DAEFRHDSGYEVHHQKLVFFAEDVGSNKGAILGLMVGGVVGA	C_terminal_Ab42_double_mutants	non-fAD
KGAILGLMVGGVVVA	387	-3.11488	0.511709	DAEFRHDSGYEVHHQKLVFFAEDVGSNKGAILGLMVGGVVVA	C_terminal_Ab42_double_mutants	non-fAD
KGAILGLMVGGVWIA	102.667	-2.47018	2.4073	DAEFRHDSGYEVHHQKLVFFAEDVGSNKGAILGLMVGGVWIA	C_terminal_Ab42_double_mutants	non-fAD
KGAILGLMVGGVFIA	129.333	-3.02035	1.99556	DAEFRHDSGYEVHHQKLVFFAEDVGSNKGAILGLMVGGVFIA	C_terminal_Ab42_double_mutants	non-fAD
KGAILGLMVGG*VIA	178	-3.98473	1.22783	DAEFRHDSGYEVHHQKLVFFAEDVGSNKGAILGLMVGG*VIA	C_terminal_Ab42_double_mutants	non-fAD
KGAILGLMVGGYVIA	276.667	-4.33675	1.25837	DAEFRHDSGYEVHHQKLVFFAEDVGSNKGAILGLMVGGYVIA	C_terminal_Ab42_double_mutants	non-fAD
KGAILGLMVGGWVIA	175.333	-4.47051	1.61096	DAEFRHDSGYEVHHQKLVFFAEDVGSNKGAILGLMVGGWVIA	C_terminal_Ab42_double_mutants	non-fAD
KGAILGLMVGVVVIA	691	-3.35305	0.434619	DAEFRHDSGYEVHHQKLVFFAEDVGSNKGAILGLMVGVVVIA	C_terminal_Ab42_double_mutants	non-fAD
KGAILGLMVG*VVIA	640	-4.266	0.677508	DAEFRHDSGYEVHHQKLVFFAEDVGSNKGAILGLMVG*VVIA	C_terminal_Ab42_double_mutants	non-fAD
KGAILGLMVGYVVIA	301	-3.12616	0.619299	DAEFRHDSGYEVHHQKLVFFAEDVGSNKGAILGLMVGYVVIA	C_terminal_Ab42_double_mutants	non-fAD
KGAILGLMVGWVVIA	594.667	-3.63283	0.606549	DAEFRHDSGYEVHHQKLVFFAEDVGSNKGAILGLMVGWVVIA	C_terminal_Ab42_double_mutants	non-fAD
KGAILGLMVGCVVIA	751.333	-2.5116	0.322042	DAEFRHDSGYEVHHQKLVFFAEDVGSNKGAILGLMVGCVVIA	C_terminal_Ab42_double_mutants	non-fAD
KGAILGLMVGFVVIA	984.667	-3.62913	0.418362	DAEFRHDSGYEVHHQKLVFFAEDVGSNKGAILGLMVGFVVIA	C_terminal_Ab42_double_mutants	non-fAD
KGAILGLMVVGVVIA	854.667	-3.13861	0.365522	DAEFRHDSGYEVHHQKLVFFAEDVGSNKGAILGLMVVGVVIA	C_terminal_Ab42_double_mutants	non-fAD
KGAILGLMV*GVVIA	1065	-4.25293	0.556953	DAEFRHDSGYEVHHQKLVFFAEDVGSNKGAILGLMV*GVVIA	C_terminal_Ab42_double_mutants	non-fAD
KGAILGLMVYGVVIA	438	-3.66441	0.505646	DAEFRHDSGYEVHHQKLVFFAEDVGSNKGAILGLMVYGVVIA	C_terminal_Ab42_double_mutants	non-fAD
KGAILGLMVCGVVIA	851	-1.68107	0.293983	DAEFRHDSGYEVHHQKLVFFAEDVGSNKGAILGLMVCGVVIA	C_terminal_Ab42_double_mutants	non-fAD
KGAILGLMVFGVVIA	1381.33	-3.94365	0.363255	DAEFRHDSGYEVHHQKLVFFAEDVGSNKGAILGLMVFGVVIA	C_terminal_Ab42_double_mutants	non-fAD
KGAILGLHVGGVVIA	355	-3.13657	0.621369	DAEFRHDSGYEVHHQKLVFFAEDVGSNKGAILGLHVGGVVIA	C_terminal_Ab42_double_mutants	non-fAD
KGAILGLPVGGVVIA	338	-3.37373	1.13494	DAEFRHDSGYEVHHQKLVFFAEDVGSNKGAILGLPVGGVVIA	C_terminal_Ab42_double_mutants	non-fAD
KGAILGLAVGGVVIA	608.333	-3.10986	0.549374	DAEFRHDSGYEVHHQKLVFFAEDVGSNKGAILGLAVGGVVIA	C_terminal_Ab42_double_mutants	non-fAD
KGAILGL*VGGVVIA	579	-2.91416	0.486502	DAEFRHDSGYEVHHQKLVFFAEDVGSNKGAILGL*VGGVVIA	C_terminal_Ab42_double_mutants	non-fAD
KGAILGLYVGGVVIA	231.333	-3.90534	1.003	DAEFRHDSGYEVHHQKLVFFAEDVGSNKGAILGLYVGGVVIA	C_terminal_Ab42_double_mutants	non-fAD
KGAILGLCVGGVVIA	399.667	-3.84965	0.782556	DAEFRHDSGYEVHHQKLVFFAEDVGSNKGAILGLCVGGVVIA	C_terminal_Ab42_double_mutants	non-fAD
KGAILGWMVGGVVIA	350.333	-3.22437	0.660211	DAEFRHDSGYEVHHQKLVFFAEDVGSNKGAILGWMVGGVVIA	C_terminal_Ab42_double_mutants	non-fAD
KGAILGCMVGGVVIA	89	-3.07769	0.955836	DAEFRHDSGYEVHHQKLVFFAEDVGSNKGAILGCMVGGVVIA	C_terminal_Ab42_double_mutants	non-fAD
KGAIL*LMVGGVVIA	149.667	-2.97975	0.863143	DAEFRHDSGYEVHHQKLVFFAEDVGSNKGAIL*LMVGGVVIA	C_terminal_Ab42_double_mutants	non-fAD
KGAILSLMVGGVVIA	581	-3.67911	0.523795	DAEFRHDSGYEVHHQKLVFFAEDVGSNKGAILSLMVGGVVIA	C_terminal_Ab42_double_mutants	non-fAD
KGAILWLMVGGVVIA	137.333	-3.88823	1.2657	DAEFRHDSGYEVHHQKLVFFAEDVGSNKGAILWLMVGGVVIA	C_terminal_Ab42_double_mutants	non-fAD
KGAILLLMVGGVVIA	417	-2.68129	0.630196	DAEFRHDSGYEVHHQKLVFFAEDVGSNKGAILLLMVGGVVIA	C_terminal_Ab42_double_mutants	non-fAD
KGAILFLMVGGVVIA	388	-3.08436	0.96101	DAEFRHDSGYEVHHQKLVFFAEDVGSNKGAILFLMVGGVVIA	C_terminal_Ab42_double_mutants	non-fAD
KGAILNLMVGGVVIA	182.667	-1.46079	0.495287	DAEFRHDSGYEVHHQKLVFFAEDVGSNKGAILNLMVGGVVIA	C_terminal_Ab42_double_mutants	non-fAD
KGAILDLMVGGVVIA	208	-4.0565	1.45266	DAEFRHDSGYEVHHQKLVFFAEDVGSNKGAILDLMVGGVVIA	C_terminal_Ab42_double_mutants	non-fAD
KGAILGNMVGGVVIA	397.667	-4.14592	0.940135	DAEFRHDSGYEVHHQKLVFFAEDVGSNKGAILGNMVGGVVIA	C_terminal_Ab42_double_mutants	non-fAD
KGAILGTMVGGVVIA	167.333	-1.64145	0.966461	DAEFRHDSGYEVHHQKLVFFAEDVGSNKGAILGTMVGGVVIA	C_terminal_Ab42_double_mutants	non-fAD
KGAILGLTVGGVVIA	243.333	-3.06145	1.23536	DAEFRHDSGYEVHHQKLVFFAEDVGSNKGAILGLTVGGVVIA	C_terminal_Ab42_double_mutants	non-fAD
KGAILGLMQGGVVIA	235.333	-3.44459	1.02498	DAEFRHDSGYEVHHQKLVFFAEDVGSNKGAILGLMQGGVVIA	C_terminal_Ab42_double_mutants	non-fAD
KGAILGLMEGGVVIA	335.667	-3.22637	0.526111	DAEFRHDSGYEVHHQKLVFFAEDVGSNKGAILGLMEGGVVIA	C_terminal_Ab42_double_mutants	non-fAD
KGAILGLMGGGVVIA	27	-1.95505	3.07265	DAEFRHDSGYEVHHQKLVFFAEDVGSNKGAILGLMGGGVVIA	C_terminal_Ab42_double_mutants	non-fAD
KGAILGLMVKGVVIA	431.333	-3.69238	0.539926	DAEFRHDSGYEVHHQKLVFFAEDVGSNKGAILGLMVKGVVIA	C_terminal_Ab42_double_mutants	non-fAD
KGAILGLMVDGVVIA	72.6667	-2.231	1.9953	DAEFRHDSGYEVHHQKLVFFAEDVGSNKGAILGLMVDGVVIA	C_terminal_Ab42_double_mutants	non-fAD
KGAILGLMVAGVVIA	100.667	-2.38161	1.06691	DAEFRHDSGYEVHHQKLVFFAEDVGSNKGAILGLMVAGVVIA	C_terminal_Ab42_double_mutants	non-fAD
KGAILGLMVGDVVIA	155	-3.35219	1.04533	DAEFRHDSGYEVHHQKLVFFAEDVGSNKGAILGLMVGDVVIA	C_terminal_Ab42_double_mutants	non-fAD
KGAILGLMVGGNVIA	67	-3.58132	1.20036	DAEFRHDSGYEVHHQKLVFFAEDVGSNKGAILGLMVGGNVIA	C_terminal_Ab42_double_mutants	non-fAD
KGAILGLMVGGRVIA	755	-3.41081	0.460803	DAEFRHDSGYEVHHQKLVFFAEDVGSNKGAILGLMVGGRVIA	C_terminal_Ab42_double_mutants	non-fAD
KGAILGLMVGGQVIA	311	-2.90881	0.697272	DAEFRHDSGYEVHHQKLVFFAEDVGSNKGAILGLMVGGQVIA	C_terminal_Ab42_double_mutants	non-fAD
KGAILGLMVGGHVIA	109.333	-5.77736	3.54731	DAEFRHDSGYEVHHQKLVFFAEDVGSNKGAILGLMVGGHVIA	C_terminal_Ab42_double_mutants	non-fAD
KGAILGLMVGGGVIA	207	-2.55217	0.926593	DAEFRHDSGYEVHHQKLVFFAEDVGSNKGAILGLMVGGGVIA	C_terminal_Ab42_double_mutants	non-fAD
KGAILGLMVGGVQIA	45.3333	-2.35088	1.11175	DAEFRHDSGYEVHHQKLVFFAEDVGSNKGAILGLMVGGVQIA	C_terminal_Ab42_double_mutants	non-fAD
KGAILGLMVGGVEIA	68.6667	-5.12422	3.58554	DAEFRHDSGYEVHHQKLVFFAEDVGSNKGAILGLMVGGVEIA	C_terminal_Ab42_double_mutants	non-fAD
KGAILGLMVGGVAIA	192.667	-3.71871	1.48465	DAEFRHDSGYEVHHQKLVFFAEDVGSNKGAILGLMVGGVAIA	C_terminal_Ab42_double_mutants	non-fAD
KGAILGLMVGGVGIA	113	-2.11619	2.6317	DAEFRHDSGYEVHHQKLVFFAEDVGSNKGAILGLMVGGVGIA	C_terminal_Ab42_double_mutants	non-fAD
KGAILGLMVGGVVKA	70	-2.02503	2.25391	DAEFRHDSGYEVHHQKLVFFAEDVGSNKGAILGLMVGGVVKA	C_terminal_Ab42_double_mutants	non-fAD
KGAILGLMVGGVVTA	469.667	-3.29377	0.616109	DAEFRHDSGYEVHHQKLVFFAEDVGSNKGAILGLMVGGVVTA	C_terminal_Ab42_double_mutants	non-fAD
KGAILGLMVGGVVIP	113	-3.35711	2.17785	DAEFRHDSGYEVHHQKLVFFAEDVGSNKGAILGLMVGGVVIP	C_terminal_Ab42_double_mutants	non-fAD
KGAILGLMVGGVVID	342.667	-3.75054	0.670072	DAEFRHDSGYEVHHQKLVFFAEDVGSNKGAILGLMVGGVVID	C_terminal_Ab42_double_mutants	non-fAD
KGAILGLMVGGVVI*	204	-3.22708	0.682657	DAEFRHDSGYEVHHQKLVFFAEDVGSNKGAILGLMVGGVVI*	C_terminal_Ab42_double_mutants	non-fAD
KGAILGLMVGGVVMA	155.333	-6.31038	3.53003	DAEFRHDSGYEVHHQKLVFFAEDVGSNKGAILGLMVGGVVMA	C_terminal_Ab42_double_mutants	non-fAD
KGAILGLMVGGVVEA	235	-2.77679	0.633018	DAEFRHDSGYEVHHQKLVFFAEDVGSNKGAILGLMVGGVVEA	C_terminal_Ab42_double_mutants	non-fAD
KGAILGLMVGGVVAA	130	-3.42242	1.2151	DAEFRHDSGYEVHHQKLVFFAEDVGSNKGAILGLMVGGVVAA	C_terminal_Ab42_double_mutants	non-fAD
KGAILGLMVGGVV*A	148	-2.49035	0.915842	DAEFRHDSGYEVHHQKLVFFAEDVGSNKGAILGLMVGGVV*A	C_terminal_Ab42_double_mutants	non-fAD
KGAILGLMVGGVVSA	732.333	-2.44289	0.672068	DAEFRHDSGYEVHHQKLVFFAEDVGSNKGAILGLMVGGVVSA	C_terminal_Ab42_double_mutants	non-fAD
KGAILGLMVGGVVWA	193	-2.01986	1.99428	DAEFRHDSGYEVHHQKLVFFAEDVGSNKGAILGLMVGGVVWA	C_terminal_Ab42_double_mutants	non-fAD
KGAILGLMVGGVVFA	218.667	-3.0196	0.647656	DAEFRHDSGYEVHHQKLVFFAEDVGSNKGAILGLMVGGVVFA	C_terminal_Ab42_double_mutants	non-fAD
KGAILGLMVGGV*IA	414.333	-2.88091	0.888531	DAEFRHDSGYEVHHQKLVFFAEDVGSNKGAILGLMVGGV*IA	C_terminal_Ab42_double_mutants	non-fAD
KGAILGLMVGGVYIA	297	-4.22423	0.744821	DAEFRHDSGYEVHHQKLVFFAEDVGSNKGAILGLMVGGVYIA	C_terminal_Ab42_double_mutants	non-fAD
KGAILGLMVGGVCIA	316.667	-2.82432	0.64219	DAEFRHDSGYEVHHQKLVFFAEDVGSNKGAILGLMVGGVCIA	C_terminal_Ab42_double_mutants	non-fAD
KGAILGLMCGGVVIA	0.666667	-1.19239	6.42549	DAEFRHDSGYEVHHQKLVFFAEDVGSNKGAILGLMCGGVVIA	C_terminal_Ab42_double_mutants	non-fAD
KGAILGLMFGGVVIA	95.3333	-3.55309	1.02377	DAEFRHDSGYEVHHQKLVFFAEDVGSNKGAILGLMFGGVVIA	C_terminal_Ab42_double_mutants	non-fAD
KGAILGLQVGGVVIA	242.333	-3.30947	1.37562	DAEFRHDSGYEVHHQKLVFFAEDVGSNKGAILGLQVGGVVIA	C_terminal_Ab42_double_mutants	non-fAD
KGAILGLRVGGVVIA	346.333	-4.14424	0.808953	DAEFRHDSGYEVHHQKLVFFAEDVGSNKGAILGLRVGGVVIA	C_terminal_Ab42_double_mutants	non-fAD
KGAILGGMVGGVVIA	219	-2.93414	0.73921	DAEFRHDSGYEVHHQKLVFFAEDVGSNKGAILGGMVGGVVIA	C_terminal_Ab42_double_mutants	non-fAD
KGAILGVMVGGVVIA	152.333	-4.00768	1.33133	DAEFRHDSGYEVHHQKLVFFAEDVGSNKGAILGVMVGGVVIA	C_terminal_Ab42_double_mutants	non-fAD
KGAILG*MVGGVVIA	281.333	-2.80172	0.759462	DAEFRHDSGYEVHHQKLVFFAEDVGSNKGAILG*MVGGVVIA	C_terminal_Ab42_double_mutants	non-fAD
KGAILGYMVGGVVIA	126.333	-3.50457	1.1535	DAEFRHDSGYEVHHQKLVFFAEDVGSNKGAILGYMVGGVVIA	C_terminal_Ab42_double_mutants	non-fAD
KGAILVLMVGGVVIA	617.333	-3.96825	1.03646	DAEFRHDSGYEVHHQKLVFFAEDVGSNKGAILVLMVGGVVIA	C_terminal_Ab42_double_mutants	non-fAD
KGAILYLMVGGVVIA	94.3333	-3.07114	2.19616	DAEFRHDSGYEVHHQKLVFFAEDVGSNKGAILYLMVGGVVIA	C_terminal_Ab42_double_mutants	non-fAD
KGAIENLMVGGVVIA	95	-5.83301	4.99271	DAEFRHDSGYEVHHQKLVFFAEDVGSNKGAIENLMVGGVVIA	C_terminal_Ab42_double_mutants	non-fAD
KGAIETLMVGGVVIA	223.667	-4.8626	1.42246	DAEFRHDSGYEVHHQKLVFFAEDVGSNKGAIETLMVGGVVIA	C_terminal_Ab42_double_mutants	non-fAD
KGAIERLMVGGVVIA	553.667	-4.26229	0.56137	DAEFRHDSGYEVHHQKLVFFAEDVGSNKGAIERLMVGGVVIA	C_terminal_Ab42_double_mutants	non-fAD
KGAIESLMVGGVVIA	419.667	-3.66636	0.720994	DAEFRHDSGYEVHHQKLVFFAEDVGSNKGAIESLMVGGVVIA	C_terminal_Ab42_double_mutants	non-fAD
KGAIEQLMVGGVVIA	23.3333	-2.6683	1.14029	DAEFRHDSGYEVHHQKLVFFAEDVGSNKGAIEQLMVGGVVIA	C_terminal_Ab42_double_mutants	non-fAD
KGAIEHLMVGGVVIA	92.3333	-3.10422	1.85843	DAEFRHDSGYEVHHQKLVFFAEDVGSNKGAIEHLMVGGVVIA	C_terminal_Ab42_double_mutants	non-fAD
KGAIELLMVGGVVIA	205.333	-5.32489	1.49344	DAEFRHDSGYEVHHQKLVFFAEDVGSNKGAIELLMVGGVVIA	C_terminal_Ab42_double_mutants	non-fAD
KGAIEELMVGGVVIA	73.6667	-3.51478	1.27528	DAEFRHDSGYEVHHQKLVFFAEDVGSNKGAIEELMVGGVVIA	C_terminal_Ab42_double_mutants	non-fAD
KGAIEGMMVGGVVIA	241.667	-4.1788	0.844387	DAEFRHDSGYEVHHQKLVFFAEDVGSNKGAIEGMMVGGVVIA	C_terminal_Ab42_double_mutants	non-fAD
KGAIEGPMVGGVVIA	216.333	-3.96004	0.752599	DAEFRHDSGYEVHHQKLVFFAEDVGSNKGAIEGPMVGGVVIA	C_terminal_Ab42_double_mutants	non-fAD
KGAIEGLNVGGVVIA	134.667	-4.41317	1.56849	DAEFRHDSGYEVHHQKLVFFAEDVGSNKGAIEGLNVGGVVIA	C_terminal_Ab42_double_mutants	non-fAD
KGAIEGLMNGGVVIA	147	-2.37105	1.08633	DAEFRHDSGYEVHHQKLVFFAEDVGSNKGAIEGLMNGGVVIA	C_terminal_Ab42_double_mutants	non-fAD
KGAIEGLMTGGVVIA	176.667	-3.38628	1.28411	DAEFRHDSGYEVHHQKLVFFAEDVGSNKGAIEGLMTGGVVIA	C_terminal_Ab42_double_mutants	non-fAD
KGAIEGLMSGGVVIA	392	-2.47404	0.706955	DAEFRHDSGYEVHHQKLVFFAEDVGSNKGAIEGLMSGGVVIA	C_terminal_Ab42_double_mutants	non-fAD
KGAIEGLMMGGVVIA	376.667	-3.40313	0.553938	DAEFRHDSGYEVHHQKLVFFAEDVGSNKGAIEGLMMGGVVIA	C_terminal_Ab42_double_mutants	non-fAD
KGAIEGLMQGGVVIA	137.667	-2.74397	1.28726	DAEFRHDSGYEVHHQKLVFFAEDVGSNKGAIEGLMQGGVVIA	C_terminal_Ab42_double_mutants	non-fAD
KGAIEGLMRGGVVIA	60.3333	-3.16518	1.73577	DAEFRHDSGYEVHHQKLVFFAEDVGSNKGAIEGLMRGGVVIA	C_terminal_Ab42_double_mutants	non-fAD
KGAIEGLMEGGVVIA	28.6667	-0.749018	6.40502	DAEFRHDSGYEVHHQKLVFFAEDVGSNKGAIEGLMEGGVVIA	C_terminal_Ab42_double_mutants	non-fAD
KGAIEGLMVKGVVIA	195.333	-2.30058	1.04837	DAEFRHDSGYEVHHQKLVFFAEDVGSNKGAIEGLMVKGVVIA	C_terminal_Ab42_double_mutants	non-fAD
KGAIEGLMVNGVVIA	409.667	-5.3575	1.17774	DAEFRHDSGYEVHHQKLVFFAEDVGSNKGAIEGLMVNGVVIA	C_terminal_Ab42_double_mutants	non-fAD
KGAIEGLMVTGVVIA	239.333	-3.67775	1.00304	DAEFRHDSGYEVHHQKLVFFAEDVGSNKGAIEGLMVTGVVIA	C_terminal_Ab42_double_mutants	non-fAD
KGAIEGLMVRGVVIA	598	-3.97378	0.523492	DAEFRHDSGYEVHHQKLVFFAEDVGSNKGAIEGLMVRGVVIA	C_terminal_Ab42_double_mutants	non-fAD
KGAIEGLMVSGVVIA	542.333	-3.2549	0.616796	DAEFRHDSGYEVHHQKLVFFAEDVGSNKGAIEGLMVSGVVIA	C_terminal_Ab42_double_mutants	non-fAD
KGAIEGLMVMGVVIA	214	-3.72122	1.43353	DAEFRHDSGYEVHHQKLVFFAEDVGSNKGAIEGLMVMGVVIA	C_terminal_Ab42_double_mutants	non-fAD
KGAIEGLMVIGVVIA	444.667	-4.33217	0.618885	DAEFRHDSGYEVHHQKLVFFAEDVGSNKGAIEGLMVIGVVIA	C_terminal_Ab42_double_mutants	non-fAD
KGAIEGLMVLGVVIA	809.667	-3.84938	0.667372	DAEFRHDSGYEVHHQKLVFFAEDVGSNKGAIEGLMVLGVVIA	C_terminal_Ab42_double_mutants	non-fAD
KGAIEGLMVEGVVIA	260.333	-3.84072	0.862481	DAEFRHDSGYEVHHQKLVFFAEDVGSNKGAIEGLMVEGVVIA	C_terminal_Ab42_double_mutants	non-fAD
KGAIEGLMVDGVVIA	128.667	-0.529655	1.88003	DAEFRHDSGYEVHHQKLVFFAEDVGSNKGAIEGLMVDGVVIA	C_terminal_Ab42_double_mutants	non-fAD
KGAIEGLMVGKVVIA	268.667	-6.11964	3.5352	DAEFRHDSGYEVHHQKLVFFAEDVGSNKGAIEGLMVGKVVIA	C_terminal_Ab42_double_mutants	non-fAD
KGAIEGLMVGNVVIA	568.333	-4.339	0.713041	DAEFRHDSGYEVHHQKLVFFAEDVGSNKGAIEGLMVGNVVIA	C_terminal_Ab42_double_mutants	non-fAD
KGAIEGLMVGTVVIA	608.667	-2.75618	0.385694	DAEFRHDSGYEVHHQKLVFFAEDVGSNKGAIEGLMVGTVVIA	C_terminal_Ab42_double_mutants	non-fAD
KGAIEGLMVGSVVIA	389	-3.28874	0.71827	DAEFRHDSGYEVHHQKLVFFAEDVGSNKGAIEGLMVGSVVIA	C_terminal_Ab42_double_mutants	non-fAD
KGAIEGLMVGMVVIA	89.6667	-2.02029	2.4262	DAEFRHDSGYEVHHQKLVFFAEDVGSNKGAIEGLMVGMVVIA	C_terminal_Ab42_double_mutants	non-fAD
KGAIEGLMVGIVVIA	82.6667	-1.20864	2.87917	DAEFRHDSGYEVHHQKLVFFAEDVGSNKGAIEGLMVGIVVIA	C_terminal_Ab42_double_mutants	non-fAD
KGAIEGLMVGQVVIA	393.667	-4.17256	0.678848	DAEFRHDSGYEVHHQKLVFFAEDVGSNKGAIEGLMVGQVVIA	C_terminal_Ab42_double_mutants	non-fAD
KGAIEGLMVGHVVIA	352.333	-3.82351	0.748251	DAEFRHDSGYEVHHQKLVFFAEDVGSNKGAIEGLMVGHVVIA	C_terminal_Ab42_double_mutants	non-fAD
KGAIEGLMVGPVVIA	629.333	-3.84275	0.669945	DAEFRHDSGYEVHHQKLVFFAEDVGSNKGAIEGLMVGPVVIA	C_terminal_Ab42_double_mutants	non-fAD
KGAIEGLMVGRVVIA	522.333	-3.67142	0.509024	DAEFRHDSGYEVHHQKLVFFAEDVGSNKGAIEGLMVGRVVIA	C_terminal_Ab42_double_mutants	non-fAD
KGAIEGLMVGLVVIA	410	-3.15042	1.24557	DAEFRHDSGYEVHHQKLVFFAEDVGSNKGAIEGLMVGLVVIA	C_terminal_Ab42_double_mutants	non-fAD
KGAIEGLMVGAVVIA	322	-4.79193	1.25887	DAEFRHDSGYEVHHQKLVFFAEDVGSNKGAIEGLMVGAVVIA	C_terminal_Ab42_double_mutants	non-fAD
KGAIEGLMVGGTVIA	271	-4.04141	0.984599	DAEFRHDSGYEVHHQKLVFFAEDVGSNKGAIEGLMVGGTVIA	C_terminal_Ab42_double_mutants	non-fAD
KGAIEGLMVGGRVIA	370.667	-3.37152	0.641594	DAEFRHDSGYEVHHQKLVFFAEDVGSNKGAIEGLMVGGRVIA	C_terminal_Ab42_double_mutants	non-fAD
KGAIEGLMVGGSVIA	259.667	-2.8891	0.723679	DAEFRHDSGYEVHHQKLVFFAEDVGSNKGAIEGLMVGGSVIA	C_terminal_Ab42_double_mutants	non-fAD
KGAIEGLMVGGHVIA	7.33333	-1.77214	3.032	DAEFRHDSGYEVHHQKLVFFAEDVGSNKGAIEGLMVGGHVIA	C_terminal_Ab42_double_mutants	non-fAD
KGAIEGLMVGGPVIA	169.667	-4.44797	1.83097	DAEFRHDSGYEVHHQKLVFFAEDVGSNKGAIEGLMVGGPVIA	C_terminal_Ab42_double_mutants	non-fAD
KGAIEGLMVGGDVIA	151	-3.25724	2.18022	DAEFRHDSGYEVHHQKLVFFAEDVGSNKGAIEGLMVGGDVIA	C_terminal_Ab42_double_mutants	non-fAD
KGAIEGLMVGGAVIA	56.6667	-3.84328	1.14452	DAEFRHDSGYEVHHQKLVFFAEDVGSNKGAIEGLMVGGAVIA	C_terminal_Ab42_double_mutants	non-fAD
KGAIEGLMVGGGVIA	197.333	-3.09217	0.867544	DAEFRHDSGYEVHHQKLVFFAEDVGSNKGAIEGLMVGGGVIA	C_terminal_Ab42_double_mutants	non-fAD
KGAIEGLMVGGVTIA	39.3333	-2.43665	1.91175	DAEFRHDSGYEVHHQKLVFFAEDVGSNKGAIEGLMVGGVTIA	C_terminal_Ab42_double_mutants	non-fAD
KGAIEGLMVGGVRIA	170	-6.14822	3.53436	DAEFRHDSGYEVHHQKLVFFAEDVGSNKGAIEGLMVGGVRIA	C_terminal_Ab42_double_mutants	non-fAD
KGAIEGLMVGGVSIA	385	-1.42676	0.500005	DAEFRHDSGYEVHHQKLVFFAEDVGSNKGAIEGLMVGGVSIA	C_terminal_Ab42_double_mutants	non-fAD
KGAIEGLMVGGVIIA	261.333	-4.54508	1.36973	DAEFRHDSGYEVHHQKLVFFAEDVGSNKGAIEGLMVGGVIIA	C_terminal_Ab42_double_mutants	non-fAD
KGAIEGLMVGGVPIA	139	-1.2892	1.37487	DAEFRHDSGYEVHHQKLVFFAEDVGSNKGAIEGLMVGGVPIA	C_terminal_Ab42_double_mutants	non-fAD
KGAIEGLMVGGVLIA	219.667	-3.33246	1.04843	DAEFRHDSGYEVHHQKLVFFAEDVGSNKGAIEGLMVGGVLIA	C_terminal_Ab42_double_mutants	non-fAD
KGAIEGLMVGGVDIA	116.333	-3.53754	0.88061	DAEFRHDSGYEVHHQKLVFFAEDVGSNKGAIEGLMVGGVDIA	C_terminal_Ab42_double_mutants	non-fAD
KGAIEGLMVGGVGIA	164	-2.84393	1.14067	DAEFRHDSGYEVHHQKLVFFAEDVGSNKGAIEGLMVGGVGIA	C_terminal_Ab42_double_mutants	non-fAD
KGAIEGLMVGGVVNA	250.333	-4.61071	1.03329	DAEFRHDSGYEVHHQKLVFFAEDVGSNKGAIEGLMVGGVVNA	C_terminal_Ab42_double_mutants	non-fAD
KGAIEGLMVGGVVTA	10	-1.92864	2.63313	DAEFRHDSGYEVHHQKLVFFAEDVGSNKGAIEGLMVGGVVTA	C_terminal_Ab42_double_mutants	non-fAD
KGAIEGLMVGGVVIK	118.333	-1.68898	1.69658	DAEFRHDSGYEVHHQKLVFFAEDVGSNKGAIEGLMVGGVVIK	C_terminal_Ab42_double_mutants	non-fAD
KGAIEGLMVGGVVIT	24	-2.37575	2.7902	DAEFRHDSGYEVHHQKLVFFAEDVGSNKGAIEGLMVGGVVIT	C_terminal_Ab42_double_mutants	non-fAD
KGAIEGLMVGGVVIR	140.333	-2.4275	1.29398	DAEFRHDSGYEVHHQKLVFFAEDVGSNKGAIEGLMVGGVVIR	C_terminal_Ab42_double_mutants	non-fAD
KGAIEGLMVGGVVIS	457.667	-4.20543	0.720362	DAEFRHDSGYEVHHQKLVFFAEDVGSNKGAIEGLMVGGVVIS	C_terminal_Ab42_double_mutants	non-fAD
KGAIEGLMVGGVVIM	196	-3.69792	1.01683	DAEFRHDSGYEVHHQKLVFFAEDVGSNKGAIEGLMVGGVVIM	C_terminal_Ab42_double_mutants	non-fAD
KGAIEGLMVGGVVII	72.3333	-4.7089	2.1135	DAEFRHDSGYEVHHQKLVFFAEDVGSNKGAIEGLMVGGVVII	C_terminal_Ab42_double_mutants	non-fAD
KGAIEGLMVGGVVIH	463.667	-4.75097	0.781845	DAEFRHDSGYEVHHQKLVFFAEDVGSNKGAIEGLMVGGVVIH	C_terminal_Ab42_double_mutants	non-fAD
KGAIEGLMVGGVVIP	274.667	-3.73625	0.674961	DAEFRHDSGYEVHHQKLVFFAEDVGSNKGAIEGLMVGGVVIP	C_terminal_Ab42_double_mutants	non-fAD
KGAIEGLMVGGVVIL	457.333	-3.33005	0.713092	DAEFRHDSGYEVHHQKLVFFAEDVGSNKGAIEGLMVGGVVIL	C_terminal_Ab42_double_mutants	non-fAD
KGAIEGLMVGGVVID	49.3333	-0.688735	2.89376	DAEFRHDSGYEVHHQKLVFFAEDVGSNKGAIEGLMVGGVVID	C_terminal_Ab42_double_mutants	non-fAD
KGAIEGLMVGGVVIA	3509.33	-3.9043	0.277631	DAEFRHDSGYEVHHQKLVFFAEDVGSNKGAIEGLMVGGVVIA	C_terminal_Ab42_double_mutants	non-fAD
KGAIEGLMVGGVVIG	275	-3.26927	0.627885	DAEFRHDSGYEVHHQKLVFFAEDVGSNKGAIEGLMVGGVVIG	C_terminal_Ab42_double_mutants	non-fAD
KGAIEGLMVGGVVIV	78	-2.13977	1.05062	DAEFRHDSGYEVHHQKLVFFAEDVGSNKGAIEGLMVGGVVIV	C_terminal_Ab42_double_mutants	non-fAD
KGAIEGLMVGGVVIW	102.333	-1.74357	0.987466	DAEFRHDSGYEVHHQKLVFFAEDVGSNKGAIEGLMVGGVVIW	C_terminal_Ab42_double_mutants	non-fAD
KGAIEGLMVGGVVIF	124.333	-6.33405	3.52946	DAEFRHDSGYEVHHQKLVFFAEDVGSNKGAIEGLMVGGVVIF	C_terminal_Ab42_double_mutants	non-fAD
KGAIEGLMVGGVVPA	14	-1.25966	2.94904	DAEFRHDSGYEVHHQKLVFFAEDVGSNKGAIEGLMVGGVVPA	C_terminal_Ab42_double_mutants	non-fAD
KGAIEGLMVGGVVRA	378.667	-3.22274	0.723942	DAEFRHDSGYEVHHQKLVFFAEDVGSNKGAIEGLMVGGVVRA	C_terminal_Ab42_double_mutants	non-fAD
KGAIEGLMVGGVVLA	215.333	-3.94505	0.929127	DAEFRHDSGYEVHHQKLVFFAEDVGSNKGAIEGLMVGGVVLA	C_terminal_Ab42_double_mutants	non-fAD
KGAIEGLMVGGVVEA	86.6667	-2.31162	1.21565	DAEFRHDSGYEVHHQKLVFFAEDVGSNKGAIEGLMVGGVVEA	C_terminal_Ab42_double_mutants	non-fAD
KGAIEGLMVGGVVAA	119.667	-1.54256	2.38165	DAEFRHDSGYEVHHQKLVFFAEDVGSNKGAIEGLMVGGVVAA	C_terminal_Ab42_double_mutants	non-fAD
KGAIEGLMVGGVVGA	183.333	-3.58101	0.753281	DAEFRHDSGYEVHHQKLVFFAEDVGSNKGAIEGLMVGGVVGA	C_terminal_Ab42_double_mutants	non-fAD
KGAIEGLMVGGVV*A	16.6667	-2.49006	2.16699	DAEFRHDSGYEVHHQKLVFFAEDVGSNKGAIEGLMVGGVV*A	C_terminal_Ab42_double_mutants	non-fAD
KGAIEGLMVGGVVSA	71.6667	-2.93748	0.935852	DAEFRHDSGYEVHHQKLVFFAEDVGSNKGAIEGLMVGGVVSA	C_terminal_Ab42_double_mutants	non-fAD
KGAIEGLMVGGVVWA	115.333	-2.82874	0.967115	DAEFRHDSGYEVHHQKLVFFAEDVGSNKGAIEGLMVGGVVWA	C_terminal_Ab42_double_mutants	non-fAD
KGAIEGLMVGGVVCA	206.333	-3.50857	1.58265	DAEFRHDSGYEVHHQKLVFFAEDVGSNKGAIEGLMVGGVVCA	C_terminal_Ab42_double_mutants	non-fAD
KGAIEGLMVGGVVFA	137.333	-1.93459	0.793346	DAEFRHDSGYEVHHQKLVFFAEDVGSNKGAIEGLMVGGVVFA	C_terminal_Ab42_double_mutants	non-fAD
KGAIEGLMVGGV*IA	102	-3.65697	1.64927	DAEFRHDSGYEVHHQKLVFFAEDVGSNKGAIEGLMVGGV*IA	C_terminal_Ab42_double_mutants	non-fAD
KGAIEGLMVGGVWIA	298.667	-4.08374	0.654178	DAEFRHDSGYEVHHQKLVFFAEDVGSNKGAIEGLMVGGVWIA	C_terminal_Ab42_double_mutants	non-fAD
KGAIEGLMVGGVFIA	32	-0.873019	3.80503	DAEFRHDSGYEVHHQKLVFFAEDVGSNKGAIEGLMVGGVFIA	C_terminal_Ab42_double_mutants	non-fAD
KGAIEGLMVGG*VIA	298.667	-3.32508	1.04919	DAEFRHDSGYEVHHQKLVFFAEDVGSNKGAIEGLMVGG*VIA	C_terminal_Ab42_double_mutants	non-fAD
KGAIEGLMVGGYVIA	51	-1.821	0.837533	DAEFRHDSGYEVHHQKLVFFAEDVGSNKGAIEGLMVGGYVIA	C_terminal_Ab42_double_mutants	non-fAD
KGAIEGLMVGGWVIA	129	-3.23743	0.759119	DAEFRHDSGYEVHHQKLVFFAEDVGSNKGAIEGLMVGGWVIA	C_terminal_Ab42_double_mutants	non-fAD
KGAIEGLMVGGLVIA	52.6667	-3.62898	1.85622	DAEFRHDSGYEVHHQKLVFFAEDVGSNKGAIEGLMVGGLVIA	C_terminal_Ab42_double_mutants	non-fAD
KGAIEGLMVGVVVIA	321.333	-3.71109	0.838536	DAEFRHDSGYEVHHQKLVFFAEDVGSNKGAIEGLMVGVVVIA	C_terminal_Ab42_double_mutants	non-fAD
KGAIEGLMVG*VVIA	336.333	-4.07357	1.11684	DAEFRHDSGYEVHHQKLVFFAEDVGSNKGAIEGLMVG*VVIA	C_terminal_Ab42_double_mutants	non-fAD
KGAIEGLMVGWVVIA	270.667	-4.36717	1.30785	DAEFRHDSGYEVHHQKLVFFAEDVGSNKGAIEGLMVGWVVIA	C_terminal_Ab42_double_mutants	non-fAD
KGAIEGLMVGCVVIA	84.6667	-3.34529	1.57801	DAEFRHDSGYEVHHQKLVFFAEDVGSNKGAIEGLMVGCVVIA	C_terminal_Ab42_double_mutants	non-fAD
KGAIEGLMVGFVVIA	286.333	-4.75598	1.0944	DAEFRHDSGYEVHHQKLVFFAEDVGSNKGAIEGLMVGFVVIA	C_terminal_Ab42_double_mutants	non-fAD
KGAIEGLMVVGVVIA	311	-3.79535	0.591496	DAEFRHDSGYEVHHQKLVFFAEDVGSNKGAIEGLMVVGVVIA	C_terminal_Ab42_double_mutants	non-fAD
KGAIEGLMV*GVVIA	219.333	-3.77675	0.769012	DAEFRHDSGYEVHHQKLVFFAEDVGSNKGAIEGLMV*GVVIA	C_terminal_Ab42_double_mutants	non-fAD
KGAIEGLMVYGVVIA	263.333	-3.68356	1.24505	DAEFRHDSGYEVHHQKLVFFAEDVGSNKGAIEGLMVYGVVIA	C_terminal_Ab42_double_mutants	non-fAD
KGAIEGLMVWGVVIA	223	-3.60469	0.644497	DAEFRHDSGYEVHHQKLVFFAEDVGSNKGAIEGLMVWGVVIA	C_terminal_Ab42_double_mutants	non-fAD
KGAIEGLMVCGVVIA	95.6667	-2.7347	0.778798	DAEFRHDSGYEVHHQKLVFFAEDVGSNKGAIEGLMVCGVVIA	C_terminal_Ab42_double_mutants	non-fAD
KGAIEGLMVFGVVIA	176.333	-2.16277	2.04527	DAEFRHDSGYEVHHQKLVFFAEDVGSNKGAIEGLMVFGVVIA	C_terminal_Ab42_double_mutants	non-fAD
KGAIEGLMFGGVVIA	66	-3.03837	1.72243	DAEFRHDSGYEVHHQKLVFFAEDVGSNKGAIEGLMFGGVVIA	C_terminal_Ab42_double_mutants	non-fAD
KGAIEGLIVGGVVIA	108.333	-3.46457	1.26278	DAEFRHDSGYEVHHQKLVFFAEDVGSNKGAIEGLIVGGVVIA	C_terminal_Ab42_double_mutants	non-fAD
KGAIEGLQVGGVVIA	157.667	-3.53957	1.12036	DAEFRHDSGYEVHHQKLVFFAEDVGSNKGAIEGLQVGGVVIA	C_terminal_Ab42_double_mutants	non-fAD
KGAIEGLHVGGVVIA	109.667	-2.65395	0.748094	DAEFRHDSGYEVHHQKLVFFAEDVGSNKGAIEGLHVGGVVIA	C_terminal_Ab42_double_mutants	non-fAD
KGAIEGLPVGGVVIA	119	-3.27183	1.11959	DAEFRHDSGYEVHHQKLVFFAEDVGSNKGAIEGLPVGGVVIA	C_terminal_Ab42_double_mutants	non-fAD
KGAIEGLRVGGVVIA	165.333	-3.51967	0.813182	DAEFRHDSGYEVHHQKLVFFAEDVGSNKGAIEGLRVGGVVIA	C_terminal_Ab42_double_mutants	non-fAD
KGAIEGLDVGGVVIA	148	-2.21784	2.21356	DAEFRHDSGYEVHHQKLVFFAEDVGSNKGAIEGLDVGGVVIA	C_terminal_Ab42_double_mutants	non-fAD
KGAIEGLAVGGVVIA	278	-2.97227	0.884293	DAEFRHDSGYEVHHQKLVFFAEDVGSNKGAIEGLAVGGVVIA	C_terminal_Ab42_double_mutants	non-fAD
KGAIEGLGVGGVVIA	71.3333	-3.32853	1.07935	DAEFRHDSGYEVHHQKLVFFAEDVGSNKGAIEGLGVGGVVIA	C_terminal_Ab42_double_mutants	non-fAD
KGAIEGLSVGGVVIA	232.667	-3.57525	1.02411	DAEFRHDSGYEVHHQKLVFFAEDVGSNKGAIEGLSVGGVVIA	C_terminal_Ab42_double_mutants	non-fAD
KGAIEGGMVGGVVIA	102.333	-3.46904	1.35339	DAEFRHDSGYEVHHQKLVFFAEDVGSNKGAIEGGMVGGVVIA	C_terminal_Ab42_double_mutants	non-fAD
KGAIEGSMVGGVVIA	84.3333	-3.59029	3.86313	DAEFRHDSGYEVHHQKLVFFAEDVGSNKGAIEGSMVGGVVIA	C_terminal_Ab42_double_mutants	non-fAD
KGAIEGWMVGGVVIA	194.667	-3.59593	1.18219	DAEFRHDSGYEVHHQKLVFFAEDVGSNKGAIEGWMVGGVVIA	C_terminal_Ab42_double_mutants	non-fAD
KGAIEGCMVGGVVIA	170.667	-3.70344	1.27292	DAEFRHDSGYEVHHQKLVFFAEDVGSNKGAIEGCMVGGVVIA	C_terminal_Ab42_double_mutants	non-fAD
KGAIEVLMVGGVVIA	308.333	-4.79275	1.21367	DAEFRHDSGYEVHHQKLVFFAEDVGSNKGAIEVLMVGGVVIA	C_terminal_Ab42_double_mutants	non-fAD
KGAIE*LMVGGVVIA	50.3333	-2.22685	2.10671	DAEFRHDSGYEVHHQKLVFFAEDVGSNKGAIE*LMVGGVVIA	C_terminal_Ab42_double_mutants	non-fAD
KGAIEWLMVGGVVIA	73.6667	-1.02048	2.69208	DAEFRHDSGYEVHHQKLVFFAEDVGSNKGAIEWLMVGGVVIA	C_terminal_Ab42_double_mutants	non-fAD
KGAIECLMVGGVVIA	166	-4.12062	1.39148	DAEFRHDSGYEVHHQKLVFFAEDVGSNKGAIECLMVGGVVIA	C_terminal_Ab42_double_mutants	non-fAD
KGAIDKLMVGGVVIA	236.667	-3.32404	1.44179	DAEFRHDSGYEVHHQKLVFFAEDVGSNKGAIDKLMVGGVVIA	C_terminal_Ab42_double_mutants	non-fAD
KGAIDNLMVGGVVIA	86.3333	-3.84682	1.86687	DAEFRHDSGYEVHHQKLVFFAEDVGSNKGAIDNLMVGGVVIA	C_terminal_Ab42_double_mutants	non-fAD
KGAIDTLMVGGVVIA	107.333	-4.13683	1.22257	DAEFRHDSGYEVHHQKLVFFAEDVGSNKGAIDTLMVGGVVIA	C_terminal_Ab42_double_mutants	non-fAD
KGAIDRLMVGGVVIA	420	-3.72061	0.656462	DAEFRHDSGYEVHHQKLVFFAEDVGSNKGAIDRLMVGGVVIA	C_terminal_Ab42_double_mutants	non-fAD
KGAIDMLMVGGVVIA	71.3333	-3.88209	1.18764	DAEFRHDSGYEVHHQKLVFFAEDVGSNKGAIDMLMVGGVVIA	C_terminal_Ab42_double_mutants	non-fAD
KGAIDQLMVGGVVIA	160.667	-3.40537	1.20942	DAEFRHDSGYEVHHQKLVFFAEDVGSNKGAIDQLMVGGVVIA	C_terminal_Ab42_double_mutants	non-fAD
KGAIDPLMVGGVVIA	57	1.61748	13.1482	DAEFRHDSGYEVHHQKLVFFAEDVGSNKGAIDPLMVGGVVIA	C_terminal_Ab42_double_mutants	non-fAD
KGAIDLLMVGGVVIA	107.333	-4.20637	1.44009	DAEFRHDSGYEVHHQKLVFFAEDVGSNKGAIDLLMVGGVVIA	C_terminal_Ab42_double_mutants	non-fAD
KGAIDGTMVGGVVIA	102	-1.97759	3.1495	DAEFRHDSGYEVHHQKLVFFAEDVGSNKGAIDGTMVGGVVIA	C_terminal_Ab42_double_mutants	non-fAD
KGAIDGIMVGGVVIA	168	-3.77513	1.13748	DAEFRHDSGYEVHHQKLVFFAEDVGSNKGAIDGIMVGGVVIA	C_terminal_Ab42_double_mutants	non-fAD
KGAIDGLTVGGVVIA	78	-2.28297	1.05066	DAEFRHDSGYEVHHQKLVFFAEDVGSNKGAIDGLTVGGVVIA	C_terminal_Ab42_double_mutants	non-fAD
KGAIDGLMKGGVVIA	182.333	-3.4777	0.726639	DAEFRHDSGYEVHHQKLVFFAEDVGSNKGAIDGLMKGGVVIA	C_terminal_Ab42_double_mutants	non-fAD
KGAIDGLMTGGVVIA	185.667	-4.0386	0.939738	DAEFRHDSGYEVHHQKLVFFAEDVGSNKGAIDGLMTGGVVIA	C_terminal_Ab42_double_mutants	non-fAD
KGAIDGLMSGGVVIA	67.6667	-2.57086	1.70555	DAEFRHDSGYEVHHQKLVFFAEDVGSNKGAIDGLMSGGVVIA	C_terminal_Ab42_double_mutants	non-fAD
KGAIDGLMMGGVVIA	113.667	-3.89322	1.33486	DAEFRHDSGYEVHHQKLVFFAEDVGSNKGAIDGLMMGGVVIA	C_terminal_Ab42_double_mutants	non-fAD
KGAIDGLMQGGVVIA	94.3333	-2.40976	1.9661	DAEFRHDSGYEVHHQKLVFFAEDVGSNKGAIDGLMQGGVVIA	C_terminal_Ab42_double_mutants	non-fAD
KGAIDGLMHGGVVIA	230.333	-3.82245	0.970282	DAEFRHDSGYEVHHQKLVFFAEDVGSNKGAIDGLMHGGVVIA	C_terminal_Ab42_double_mutants	non-fAD
KGAIDGLMPGGVVIA	363.667	-3.0994	0.511993	DAEFRHDSGYEVHHQKLVFFAEDVGSNKGAIDGLMPGGVVIA	C_terminal_Ab42_double_mutants	non-fAD
KGAIDGLMRGGVVIA	241.333	-3.02476	1.18175	DAEFRHDSGYEVHHQKLVFFAEDVGSNKGAIDGLMRGGVVIA	C_terminal_Ab42_double_mutants	non-fAD
KGAIDGLMLGGVVIA	15	-2.98415	4.13772	DAEFRHDSGYEVHHQKLVFFAEDVGSNKGAIDGLMLGGVVIA	C_terminal_Ab42_double_mutants	non-fAD
KGAIDGLMEGGVVIA	345	-3.7348	0.780934	DAEFRHDSGYEVHHQKLVFFAEDVGSNKGAIDGLMEGGVVIA	C_terminal_Ab42_double_mutants	non-fAD
KGAIDGLMGGGVVIA	238.667	-3.87783	1.71519	DAEFRHDSGYEVHHQKLVFFAEDVGSNKGAIDGLMGGGVVIA	C_terminal_Ab42_double_mutants	non-fAD
KGAIDGLMVKGVVIA	726	-4.48552	0.700138	DAEFRHDSGYEVHHQKLVFFAEDVGSNKGAIDGLMVKGVVIA	C_terminal_Ab42_double_mutants	non-fAD
KGAIDGLMVNGVVIA	298	-4.28335	1.14536	DAEFRHDSGYEVHHQKLVFFAEDVGSNKGAIDGLMVNGVVIA	C_terminal_Ab42_double_mutants	non-fAD
KGAIDGLMVRGVVIA	578.333	-4.44601	0.746186	DAEFRHDSGYEVHHQKLVFFAEDVGSNKGAIDGLMVRGVVIA	C_terminal_Ab42_double_mutants	non-fAD
KGAIDGLMVSGVVIA	485.667	-3.53208	0.584203	DAEFRHDSGYEVHHQKLVFFAEDVGSNKGAIDGLMVSGVVIA	C_terminal_Ab42_double_mutants	non-fAD
KGAIDGLMVMGVVIA	230	-4.46534	1.00055	DAEFRHDSGYEVHHQKLVFFAEDVGSNKGAIDGLMVMGVVIA	C_terminal_Ab42_double_mutants	non-fAD
KGAIDGLMVQGVVIA	119.667	-4.12027	1.30482	DAEFRHDSGYEVHHQKLVFFAEDVGSNKGAIDGLMVQGVVIA	C_terminal_Ab42_double_mutants	non-fAD
KGAIDGLMVPGVVIA	304.667	-3.20374	0.775767	DAEFRHDSGYEVHHQKLVFFAEDVGSNKGAIDGLMVPGVVIA	C_terminal_Ab42_double_mutants	non-fAD
KGAIDGLMVLGVVIA	446.333	-4.16624	0.838182	DAEFRHDSGYEVHHQKLVFFAEDVGSNKGAIDGLMVLGVVIA	C_terminal_Ab42_double_mutants	non-fAD
KGAIDGLMVEGVVIA	43	-1.90225	1.88728	DAEFRHDSGYEVHHQKLVFFAEDVGSNKGAIDGLMVEGVVIA	C_terminal_Ab42_double_mutants	non-fAD
KGAIDGLMVDGVVIA	74.3333	-3.21834	1.79756	DAEFRHDSGYEVHHQKLVFFAEDVGSNKGAIDGLMVDGVVIA	C_terminal_Ab42_double_mutants	non-fAD
KGAIDGLMVGKVVIA	250.333	-2.68334	2.04459	DAEFRHDSGYEVHHQKLVFFAEDVGSNKGAIDGLMVGKVVIA	C_terminal_Ab42_double_mutants	non-fAD
KGAIDGLMVGTVVIA	453.333	-3.28736	0.602987	DAEFRHDSGYEVHHQKLVFFAEDVGSNKGAIDGLMVGTVVIA	C_terminal_Ab42_double_mutants	non-fAD
KGAIDGLMVGRVVIA	157.333	-1.68596	1.58588	DAEFRHDSGYEVHHQKLVFFAEDVGSNKGAIDGLMVGRVVIA	C_terminal_Ab42_double_mutants	non-fAD
KGAIDGLMVGSVVIA	287.333	-3.56074	0.912372	DAEFRHDSGYEVHHQKLVFFAEDVGSNKGAIDGLMVGSVVIA	C_terminal_Ab42_double_mutants	non-fAD
KGAIDGLMVGMVVIA	200.667	-2.91533	0.829817	DAEFRHDSGYEVHHQKLVFFAEDVGSNKGAIDGLMVGMVVIA	C_terminal_Ab42_double_mutants	non-fAD
KGAIDGLMVGPVVIA	280	-3.56489	0.799056	DAEFRHDSGYEVHHQKLVFFAEDVGSNKGAIDGLMVGPVVIA	C_terminal_Ab42_double_mutants	non-fAD
KGAIDGLMVGLVVIA	670.667	-3.89125	0.547129	DAEFRHDSGYEVHHQKLVFFAEDVGSNKGAIDGLMVGLVVIA	C_terminal_Ab42_double_mutants	non-fAD
KGAIDGLMVGDVVIA	193	-4.96855	2.0404	DAEFRHDSGYEVHHQKLVFFAEDVGSNKGAIDGLMVGDVVIA	C_terminal_Ab42_double_mutants	non-fAD
KGAIDGLMVGGTVIA	79.3333	-3.51024	1.13185	DAEFRHDSGYEVHHQKLVFFAEDVGSNKGAIDGLMVGGTVIA	C_terminal_Ab42_double_mutants	non-fAD
KGAIDGLMVGGSVIA	11.6667	-2.5536	2.50925	DAEFRHDSGYEVHHQKLVFFAEDVGSNKGAIDGLMVGGSVIA	C_terminal_Ab42_double_mutants	non-fAD
KGAIDGLMVGGIVIA	121.667	-3.98124	1.46174	DAEFRHDSGYEVHHQKLVFFAEDVGSNKGAIDGLMVGGIVIA	C_terminal_Ab42_double_mutants	non-fAD
KGAIDGLMVGGQVIA	289.667	-3.10499	0.940058	DAEFRHDSGYEVHHQKLVFFAEDVGSNKGAIDGLMVGGQVIA	C_terminal_Ab42_double_mutants	non-fAD
KGAIDGLMVGGPVIA	41.3333	-1.45809	1.2733	DAEFRHDSGYEVHHQKLVFFAEDVGSNKGAIDGLMVGGPVIA	C_terminal_Ab42_double_mutants	non-fAD
KGAIDGLMVGGEVIA	75.3333	-2.8414	1.5574	DAEFRHDSGYEVHHQKLVFFAEDVGSNKGAIDGLMVGGEVIA	C_terminal_Ab42_double_mutants	non-fAD
KGAIDGLMVGGGVIA	42.6667	-3.36949	1.22695	DAEFRHDSGYEVHHQKLVFFAEDVGSNKGAIDGLMVGGGVIA	C_terminal_Ab42_double_mutants	non-fAD
KGAIDGLMVGGVKIA	70.3333	-3.13399	1.94923	DAEFRHDSGYEVHHQKLVFFAEDVGSNKGAIDGLMVGGVKIA	C_terminal_Ab42_double_mutants	non-fAD
KGAIDGLMVGGVTIA	308	-3.94506	0.947592	DAEFRHDSGYEVHHQKLVFFAEDVGSNKGAIDGLMVGGVTIA	C_terminal_Ab42_double_mutants	non-fAD
KGAIDGLMVGGVSIA	155	-2.87817	1.26946	DAEFRHDSGYEVHHQKLVFFAEDVGSNKGAIDGLMVGGVSIA	C_terminal_Ab42_double_mutants	non-fAD
KGAIDGLMVGGVQIA	73	-1.48964	0.879792	DAEFRHDSGYEVHHQKLVFFAEDVGSNKGAIDGLMVGGVQIA	C_terminal_Ab42_double_mutants	non-fAD
KGAIDGLMVGGVHIA	247.333	-3.83244	1.30333	DAEFRHDSGYEVHHQKLVFFAEDVGSNKGAIDGLMVGGVHIA	C_terminal_Ab42_double_mutants	non-fAD
KGAIDGLMVGGVPIA	57	-3.36144	1.18976	DAEFRHDSGYEVHHQKLVFFAEDVGSNKGAIDGLMVGGVPIA	C_terminal_Ab42_double_mutants	non-fAD
KGAIDGLMVGGVRIA	88.3333	-1.07278	1.16069	DAEFRHDSGYEVHHQKLVFFAEDVGSNKGAIDGLMVGGVRIA	C_terminal_Ab42_double_mutants	non-fAD
KGAIDGLMVGGVLIA	606.667	-3.95041	0.55794	DAEFRHDSGYEVHHQKLVFFAEDVGSNKGAIDGLMVGGVLIA	C_terminal_Ab42_double_mutants	non-fAD
KGAIDGLMVGGVDIA	188.333	-3.50636	0.706816	DAEFRHDSGYEVHHQKLVFFAEDVGSNKGAIDGLMVGGVDIA	C_terminal_Ab42_double_mutants	non-fAD
KGAIDGLMVGGVGIA	102.667	-3.21996	0.868248	DAEFRHDSGYEVHHQKLVFFAEDVGSNKGAIDGLMVGGVGIA	C_terminal_Ab42_double_mutants	non-fAD
KGAIDGLMVGGVVIN	42.6667	-0.780287	3.89775	DAEFRHDSGYEVHHQKLVFFAEDVGSNKGAIDGLMVGGVVIN	C_terminal_Ab42_double_mutants	non-fAD
KGAIDGLMVGGVVII	15.6667	-2.13224	2.77033	DAEFRHDSGYEVHHQKLVFFAEDVGSNKGAIDGLMVGGVVII	C_terminal_Ab42_double_mutants	non-fAD
KGAIDGLMVGGVVIP	64.6667	-2.96158	1.69214	DAEFRHDSGYEVHHQKLVFFAEDVGSNKGAIDGLMVGGVVIP	C_terminal_Ab42_double_mutants	non-fAD
KGAIDGLMVGGVVIR	55.6667	-4.7897	2.56981	DAEFRHDSGYEVHHQKLVFFAEDVGSNKGAIDGLMVGGVVIR	C_terminal_Ab42_double_mutants	non-fAD
KGAIDGLMVGGVVID	9.66667	-1.71972	2.63832	DAEFRHDSGYEVHHQKLVFFAEDVGSNKGAIDGLMVGGVVID	C_terminal_Ab42_double_mutants	non-fAD
KGAIDGLMVGGVVIA	1866.67	-3.66218	0.310889	DAEFRHDSGYEVHHQKLVFFAEDVGSNKGAIDGLMVGGVVIA	C_terminal_Ab42_double_mutants	non-fAD
KGAIDGLMVGGVVIG	238.667	-3.62736	0.81582	DAEFRHDSGYEVHHQKLVFFAEDVGSNKGAIDGLMVGGVVIG	C_terminal_Ab42_double_mutants	non-fAD
KGAIDGLMVGGVVIS	255.333	-3.44913	0.761283	DAEFRHDSGYEVHHQKLVFFAEDVGSNKGAIDGLMVGGVVIS	C_terminal_Ab42_double_mutants	non-fAD
KGAIDGLMVGGVVIW	29	-2.37105	1.20152	DAEFRHDSGYEVHHQKLVFFAEDVGSNKGAIDGLMVGGVVIW	C_terminal_Ab42_double_mutants	non-fAD
KGAIDGLMVGGVVIL	0.333333	2.08396	16.6886	DAEFRHDSGYEVHHQKLVFFAEDVGSNKGAIDGLMVGGVVIL	C_terminal_Ab42_double_mutants	non-fAD
KGAIDGLMVGGVVHA	142	-3.72171	1.24851	DAEFRHDSGYEVHHQKLVFFAEDVGSNKGAIDGLMVGGVVHA	C_terminal_Ab42_double_mutants	non-fAD
KGAIDGLMVGGVVRA	191	-2.66434	2.1627	DAEFRHDSGYEVHHQKLVFFAEDVGSNKGAIDGLMVGGVVRA	C_terminal_Ab42_double_mutants	non-fAD
KGAIDGLMVGGVVGA	136.667	-2.88156	0.841486	DAEFRHDSGYEVHHQKLVFFAEDVGSNKGAIDGLMVGGVVGA	C_terminal_Ab42_double_mutants	non-fAD
KGAIDGLMVGGVV*A	184.333	-1.17915	3.92476	DAEFRHDSGYEVHHQKLVFFAEDVGSNKGAIDGLMVGGVV*A	C_terminal_Ab42_double_mutants	non-fAD
KGAIDGLMVGGVVSA	45.6667	-2.21695	1.41207	DAEFRHDSGYEVHHQKLVFFAEDVGSNKGAIDGLMVGGVVSA	C_terminal_Ab42_double_mutants	non-fAD
KGAIDGLMVGGVVWA	183.333	-3.77665	1.15448	DAEFRHDSGYEVHHQKLVFFAEDVGSNKGAIDGLMVGGVVWA	C_terminal_Ab42_double_mutants	non-fAD
KGAIDGLMVGGVVFA	28.6667	-4.18812	3.70641	DAEFRHDSGYEVHHQKLVFFAEDVGSNKGAIDGLMVGGVVFA	C_terminal_Ab42_double_mutants	non-fAD
KGAIDGLMVGGVCIA	23	-4.99905	3.5961	DAEFRHDSGYEVHHQKLVFFAEDVGSNKGAIDGLMVGGVCIA	C_terminal_Ab42_double_mutants	non-fAD
KGAIDGLMVGGYVIA	82	-3.16061	0.989542	DAEFRHDSGYEVHHQKLVFFAEDVGSNKGAIDGLMVGGYVIA	C_terminal_Ab42_double_mutants	non-fAD
KGAIDGLMVGGCVIA	100	-1.70045	2.47375	DAEFRHDSGYEVHHQKLVFFAEDVGSNKGAIDGLMVGGCVIA	C_terminal_Ab42_double_mutants	non-fAD
KGAIDGLMVGGLVIA	109.667	-3.54862	2.06501	DAEFRHDSGYEVHHQKLVFFAEDVGSNKGAIDGLMVGGLVIA	C_terminal_Ab42_double_mutants	non-fAD
KGAIDGLMVGGFVIA	3	-1.86519	5.80437	DAEFRHDSGYEVHHQKLVFFAEDVGSNKGAIDGLMVGGFVIA	C_terminal_Ab42_double_mutants	non-fAD
KGAIDGLMVGVVVIA	258.667	-3.45762	0.794738	DAEFRHDSGYEVHHQKLVFFAEDVGSNKGAIDGLMVGVVVIA	C_terminal_Ab42_double_mutants	non-fAD
KGAIDGLMVG*VVIA	81.6667	-3.31589	0.998655	DAEFRHDSGYEVHHQKLVFFAEDVGSNKGAIDGLMVG*VVIA	C_terminal_Ab42_double_mutants	non-fAD
KGAIDGLMVGCVVIA	168.667	-6.18282	3.53338	DAEFRHDSGYEVHHQKLVFFAEDVGSNKGAIDGLMVGCVVIA	C_terminal_Ab42_double_mutants	non-fAD
KGAIDGLMVGFVVIA	460	-4.02846	1.02453	DAEFRHDSGYEVHHQKLVFFAEDVGSNKGAIDGLMVGFVVIA	C_terminal_Ab42_double_mutants	non-fAD
KGAIDGLMV*GVVIA	163	-3.2794	0.954851	DAEFRHDSGYEVHHQKLVFFAEDVGSNKGAIDGLMV*GVVIA	C_terminal_Ab42_double_mutants	non-fAD
KGAIDGLMVCGVVIA	40.3333	-3.26136	1.20192	DAEFRHDSGYEVHHQKLVFFAEDVGSNKGAIDGLMVCGVVIA	C_terminal_Ab42_double_mutants	non-fAD
KGAIDGLMVFGVVIA	876	-4.29393	0.458621	DAEFRHDSGYEVHHQKLVFFAEDVGSNKGAIDGLMVFGVVIA	C_terminal_Ab42_double_mutants	non-fAD
KGAIDGLMWGGVVIA	91.3333	-3.04218	0.843346	DAEFRHDSGYEVHHQKLVFFAEDVGSNKGAIDGLMWGGVVIA	C_terminal_Ab42_double_mutants	non-fAD
KGAIDGLMFGGVVIA	251.333	-3.90949	0.875079	DAEFRHDSGYEVHHQKLVFFAEDVGSNKGAIDGLMFGGVVIA	C_terminal_Ab42_double_mutants	non-fAD
KGAIDGLPVGGVVIA	229	-4.0256	0.905125	DAEFRHDSGYEVHHQKLVFFAEDVGSNKGAIDGLPVGGVVIA	C_terminal_Ab42_double_mutants	non-fAD
KGAIDGLAVGGVVIA	108	-3.41274	0.965233	DAEFRHDSGYEVHHQKLVFFAEDVGSNKGAIDGLAVGGVVIA	C_terminal_Ab42_double_mutants	non-fAD
KGAIDGLGVGGVVIA	45.6667	-3.3515	2.29961	DAEFRHDSGYEVHHQKLVFFAEDVGSNKGAIDGLGVGGVVIA	C_terminal_Ab42_double_mutants	non-fAD
KGAIDGLVVGGVVIA	88.3333	-2.81733	1.64681	DAEFRHDSGYEVHHQKLVFFAEDVGSNKGAIDGLVVGGVVIA	C_terminal_Ab42_double_mutants	non-fAD
KGAIDGLSVGGVVIA	320.667	-2.87402	0.632908	DAEFRHDSGYEVHHQKLVFFAEDVGSNKGAIDGLSVGGVVIA	C_terminal_Ab42_double_mutants	non-fAD
KGAIDGLWVGGVVIA	155.333	-2.96192	2.95787	DAEFRHDSGYEVHHQKLVFFAEDVGSNKGAIDGLWVGGVVIA	C_terminal_Ab42_double_mutants	non-fAD
KGAIDGLLVGGVVIA	112.333	-3.54171	1.61648	DAEFRHDSGYEVHHQKLVFFAEDVGSNKGAIDGLLVGGVVIA	C_terminal_Ab42_double_mutants	non-fAD
KGAIDGVMVGGVVIA	49.6667	-3.29431	1.24647	DAEFRHDSGYEVHHQKLVFFAEDVGSNKGAIDGVMVGGVVIA	C_terminal_Ab42_double_mutants	non-fAD
KGAIDGFMVGGVVIA	98	-3.87912	3.0686	DAEFRHDSGYEVHHQKLVFFAEDVGSNKGAIDGFMVGGVVIA	C_terminal_Ab42_double_mutants	non-fAD
KGAIDVLMVGGVVIA	159	-2.9181	2.20643	DAEFRHDSGYEVHHQKLVFFAEDVGSNKGAIDVLMVGGVVIA	C_terminal_Ab42_double_mutants	non-fAD
KGAIDFLMVGGVVIA	157.333	-3.05053	1.05229	DAEFRHDSGYEVHHQKLVFFAEDVGSNKGAIDFLMVGGVVIA	C_terminal_Ab42_double_mutants	non-fAD
KGAIANLMVGGVVIA	211.667	-3.31448	1.08333	DAEFRHDSGYEVHHQKLVFFAEDVGSNKGAIANLMVGGVVIA	C_terminal_Ab42_double_mutants	non-fAD
KGAIARLMVGGVVIA	412.333	-3.60162	0.719291	DAEFRHDSGYEVHHQKLVFFAEDVGSNKGAIARLMVGGVVIA	C_terminal_Ab42_double_mutants	non-fAD
KGAIAMLMVGGVVIA	313.667	-3.25284	0.589073	DAEFRHDSGYEVHHQKLVFFAEDVGSNKGAIAMLMVGGVVIA	C_terminal_Ab42_double_mutants	non-fAD
KGAIAILMVGGVVIA	187.333	-3.2186	1.1989	DAEFRHDSGYEVHHQKLVFFAEDVGSNKGAIAILMVGGVVIA	C_terminal_Ab42_double_mutants	non-fAD
KGAIAPLMVGGVVIA	273.333	-4.00481	0.846135	DAEFRHDSGYEVHHQKLVFFAEDVGSNKGAIAPLMVGGVVIA	C_terminal_Ab42_double_mutants	non-fAD
KGAIALLMVGGVVIA	594	-3.19401	0.518647	DAEFRHDSGYEVHHQKLVFFAEDVGSNKGAIALLMVGGVVIA	C_terminal_Ab42_double_mutants	non-fAD
KGAIADLMVGGVVIA	236.333	-1.775	0.878483	DAEFRHDSGYEVHHQKLVFFAEDVGSNKGAIADLMVGGVVIA	C_terminal_Ab42_double_mutants	non-fAD
KGAIAALMVGGVVIA	168.667	-3.31221	1.00839	DAEFRHDSGYEVHHQKLVFFAEDVGSNKGAIAALMVGGVVIA	C_terminal_Ab42_double_mutants	non-fAD
KGAIAGKMVGGVVIA	196.333	-4.76576	1.14257	DAEFRHDSGYEVHHQKLVFFAEDVGSNKGAIAGKMVGGVVIA	C_terminal_Ab42_double_mutants	non-fAD
KGAIAGTMVGGVVIA	182.667	-5.01047	1.57114	DAEFRHDSGYEVHHQKLVFFAEDVGSNKGAIAGTMVGGVVIA	C_terminal_Ab42_double_mutants	non-fAD
KGAIAGSMVGGVVIA	183.333	-2.73921	1.67403	DAEFRHDSGYEVHHQKLVFFAEDVGSNKGAIAGSMVGGVVIA	C_terminal_Ab42_double_mutants	non-fAD
KGAIAGIMVGGVVIA	118	-3.55214	0.878974	DAEFRHDSGYEVHHQKLVFFAEDVGSNKGAIAGIMVGGVVIA	C_terminal_Ab42_double_mutants	non-fAD
KGAIAGRMVGGVVIA	270.667	-3.34814	0.910135	DAEFRHDSGYEVHHQKLVFFAEDVGSNKGAIAGRMVGGVVIA	C_terminal_Ab42_double_mutants	non-fAD
KGAIAGLKVGGVVIA	143.667	-3.04188	1.16558	DAEFRHDSGYEVHHQKLVFFAEDVGSNKGAIAGLKVGGVVIA	C_terminal_Ab42_double_mutants	non-fAD
KGAIAGLNVGGVVIA	143.667	-1.82987	1.73615	DAEFRHDSGYEVHHQKLVFFAEDVGSNKGAIAGLNVGGVVIA	C_terminal_Ab42_double_mutants	non-fAD
KGAIAGLTVGGVVIA	99.3333	-2.54189	0.72341	DAEFRHDSGYEVHHQKLVFFAEDVGSNKGAIAGLTVGGVVIA	C_terminal_Ab42_double_mutants	non-fAD
KGAIAGLRVGGVVIA	652.333	-3.56019	0.553591	DAEFRHDSGYEVHHQKLVFFAEDVGSNKGAIAGLRVGGVVIA	C_terminal_Ab42_double_mutants	non-fAD
KGAIAGLMKGGVVIA	342.667	-3.66047	1.02576	DAEFRHDSGYEVHHQKLVFFAEDVGSNKGAIAGLMKGGVVIA	C_terminal_Ab42_double_mutants	non-fAD
KGAIAGLMIGGVVIA	314.333	-3.56297	0.579202	DAEFRHDSGYEVHHQKLVFFAEDVGSNKGAIAGLMIGGVVIA	C_terminal_Ab42_double_mutants	non-fAD
KGAIAGLMHGGVVIA	187.667	-2.72419	1.06664	DAEFRHDSGYEVHHQKLVFFAEDVGSNKGAIAGLMHGGVVIA	C_terminal_Ab42_double_mutants	non-fAD
KGAIAGLMPGGVVIA	633	-3.89355	0.61116	DAEFRHDSGYEVHHQKLVFFAEDVGSNKGAIAGLMPGGVVIA	C_terminal_Ab42_double_mutants	non-fAD
KGAIAGLMRGGVVIA	274.333	-2.90821	0.715195	DAEFRHDSGYEVHHQKLVFFAEDVGSNKGAIAGLMRGGVVIA	C_terminal_Ab42_double_mutants	non-fAD
KGAIAGLMAGGVVIA	370	-4.19448	0.659736	DAEFRHDSGYEVHHQKLVFFAEDVGSNKGAIAGLMAGGVVIA	C_terminal_Ab42_double_mutants	non-fAD
KGAIAGLMVKGVVIA	791.667	-4.28035	0.837641	DAEFRHDSGYEVHHQKLVFFAEDVGSNKGAIAGLMVKGVVIA	C_terminal_Ab42_double_mutants	non-fAD
KGAIAGLMVNGVVIA	815.667	-2.92361	0.385832	DAEFRHDSGYEVHHQKLVFFAEDVGSNKGAIAGLMVNGVVIA	C_terminal_Ab42_double_mutants	non-fAD
KGAIAGLMVTGVVIA	239.333	-4.09465	1.06834	DAEFRHDSGYEVHHQKLVFFAEDVGSNKGAIAGLMVTGVVIA	C_terminal_Ab42_double_mutants	non-fAD
KGAIAGLMVRGVVIA	882	-3.28002	0.425561	DAEFRHDSGYEVHHQKLVFFAEDVGSNKGAIAGLMVRGVVIA	C_terminal_Ab42_double_mutants	non-fAD
KGAIAGLMVMGVVIA	461	-4.20868	0.843845	DAEFRHDSGYEVHHQKLVFFAEDVGSNKGAIAGLMVMGVVIA	C_terminal_Ab42_double_mutants	non-fAD
KGAIAGLMVIGVVIA	874.667	-4.38875	0.536005	DAEFRHDSGYEVHHQKLVFFAEDVGSNKGAIAGLMVIGVVIA	C_terminal_Ab42_double_mutants	non-fAD
KGAIAGLMVQGVVIA	789.333	-3.02885	0.445171	DAEFRHDSGYEVHHQKLVFFAEDVGSNKGAIAGLMVQGVVIA	C_terminal_Ab42_double_mutants	non-fAD
KGAIAGLMVHGVVIA	345	-3.93323	0.873911	DAEFRHDSGYEVHHQKLVFFAEDVGSNKGAIAGLMVHGVVIA	C_terminal_Ab42_double_mutants	non-fAD
KGAIAGLMVPGVVIA	848.333	-4.36758	0.694802	DAEFRHDSGYEVHHQKLVFFAEDVGSNKGAIAGLMVPGVVIA	C_terminal_Ab42_double_mutants	non-fAD
KGAIAGLMVLGVVIA	554	-2.93143	0.501343	DAEFRHDSGYEVHHQKLVFFAEDVGSNKGAIAGLMVLGVVIA	C_terminal_Ab42_double_mutants	non-fAD
KGAIAGLMVEGVVIA	257.667	-3.36856	1.04482	DAEFRHDSGYEVHHQKLVFFAEDVGSNKGAIAGLMVEGVVIA	C_terminal_Ab42_double_mutants	non-fAD
KGAIAGLMVDGVVIA	357.333	-3.2534	0.644879	DAEFRHDSGYEVHHQKLVFFAEDVGSNKGAIAGLMVDGVVIA	C_terminal_Ab42_double_mutants	non-fAD
KGAIAGLMVGKVVIA	855.667	-3.93927	0.521871	DAEFRHDSGYEVHHQKLVFFAEDVGSNKGAIAGLMVGKVVIA	C_terminal_Ab42_double_mutants	non-fAD
KGAIAGLMVGTVVIA	1548	-3.81252	0.372946	DAEFRHDSGYEVHHQKLVFFAEDVGSNKGAIAGLMVGTVVIA	C_terminal_Ab42_double_mutants	non-fAD
KGAIAGLMVGRVVIA	408.667	-2.53064	0.697175	DAEFRHDSGYEVHHQKLVFFAEDVGSNKGAIAGLMVGRVVIA	C_terminal_Ab42_double_mutants	non-fAD
KGAIAGLMVGSVVIA	1321.67	-3.18244	0.310364	DAEFRHDSGYEVHHQKLVFFAEDVGSNKGAIAGLMVGSVVIA	C_terminal_Ab42_double_mutants	non-fAD
KGAIAGLMVGMVVIA	261	-4.09824	1.01013	DAEFRHDSGYEVHHQKLVFFAEDVGSNKGAIAGLMVGMVVIA	C_terminal_Ab42_double_mutants	non-fAD
KGAIAGLMVGQVVIA	1129	-4.2541	0.429946	DAEFRHDSGYEVHHQKLVFFAEDVGSNKGAIAGLMVGQVVIA	C_terminal_Ab42_double_mutants	non-fAD
KGAIAGLMVGPVVIA	429.667	-3.59127	0.500048	DAEFRHDSGYEVHHQKLVFFAEDVGSNKGAIAGLMVGPVVIA	C_terminal_Ab42_double_mutants	non-fAD
KGAIAGLMVGLVVIA	1538.33	-3.96521	0.507979	DAEFRHDSGYEVHHQKLVFFAEDVGSNKGAIAGLMVGLVVIA	C_terminal_Ab42_double_mutants	non-fAD
KGAIAGLMVGEVVIA	654.333	-5.86178	1.50676	DAEFRHDSGYEVHHQKLVFFAEDVGSNKGAIAGLMVGEVVIA	C_terminal_Ab42_double_mutants	non-fAD
KGAIAGLMVGDVVIA	106.333	-2.38736	1.6466	DAEFRHDSGYEVHHQKLVFFAEDVGSNKGAIAGLMVGDVVIA	C_terminal_Ab42_double_mutants	non-fAD
KGAIAGLMVGAVVIA	235.667	-3.90694	0.839189	DAEFRHDSGYEVHHQKLVFFAEDVGSNKGAIAGLMVGAVVIA	C_terminal_Ab42_double_mutants	non-fAD
KGAIAGLMVGGTVIA	303.333	-3.31728	0.585771	DAEFRHDSGYEVHHQKLVFFAEDVGSNKGAIAGLMVGGTVIA	C_terminal_Ab42_double_mutants	non-fAD
KGAIAGLMVGGRVIA	365.333	-4.18749	1.03407	DAEFRHDSGYEVHHQKLVFFAEDVGSNKGAIAGLMVGGRVIA	C_terminal_Ab42_double_mutants	non-fAD
KGAIAGLMVGGIVIA	279	-3.94705	1.04167	DAEFRHDSGYEVHHQKLVFFAEDVGSNKGAIAGLMVGGIVIA	C_terminal_Ab42_double_mutants	non-fAD
KGAIAGLMVGGPVIA	328	-3.32413	0.632748	DAEFRHDSGYEVHHQKLVFFAEDVGSNKGAIAGLMVGGPVIA	C_terminal_Ab42_double_mutants	non-fAD
KGAIAGLMVGGVKIA	106.333	-3.01846	1.49681	DAEFRHDSGYEVHHQKLVFFAEDVGSNKGAIAGLMVGGVKIA	C_terminal_Ab42_double_mutants	non-fAD
KGAIAGLMVGGVNIA	226.333	-3.78085	0.716013	DAEFRHDSGYEVHHQKLVFFAEDVGSNKGAIAGLMVGGVNIA	C_terminal_Ab42_double_mutants	non-fAD
KGAIAGLMVGGVTIA	199	-2.45981	0.682543	DAEFRHDSGYEVHHQKLVFFAEDVGSNKGAIAGLMVGGVTIA	C_terminal_Ab42_double_mutants	non-fAD
KGAIAGLMVGGVQIA	217	-4.04537	1.06262	DAEFRHDSGYEVHHQKLVFFAEDVGSNKGAIAGLMVGGVQIA	C_terminal_Ab42_double_mutants	non-fAD
KGAIAGLMVGGVRIA	261	-3.50902	0.815152	DAEFRHDSGYEVHHQKLVFFAEDVGSNKGAIAGLMVGGVRIA	C_terminal_Ab42_double_mutants	non-fAD
KGAIAGLMVGGVEIA	321	-2.98551	1.26999	DAEFRHDSGYEVHHQKLVFFAEDVGSNKGAIAGLMVGGVEIA	C_terminal_Ab42_double_mutants	non-fAD
KGAIAGLMVGGVDIA	57	-4.47581	2.13125	DAEFRHDSGYEVHHQKLVFFAEDVGSNKGAIAGLMVGGVDIA	C_terminal_Ab42_double_mutants	non-fAD
KGAIAGLMVGGVVRA	270.333	-2.95116	0.733775	DAEFRHDSGYEVHHQKLVFFAEDVGSNKGAIAGLMVGGVVRA	C_terminal_Ab42_double_mutants	non-fAD
KGAIAGLMVGGVVSA	675.667	-3.25446	0.614494	DAEFRHDSGYEVHHQKLVFFAEDVGSNKGAIAGLMVGGVVSA	C_terminal_Ab42_double_mutants	non-fAD
KGAIAGLMVGGVVIK	348.333	-3.4884	0.801821	DAEFRHDSGYEVHHQKLVFFAEDVGSNKGAIAGLMVGGVVIK	C_terminal_Ab42_double_mutants	non-fAD
KGAIAGLMVGGVVIN	252.667	-2.83002	0.622009	DAEFRHDSGYEVHHQKLVFFAEDVGSNKGAIAGLMVGGVVIN	C_terminal_Ab42_double_mutants	non-fAD
KGAIAGLMVGGVVIT	97.3333	-3.39382	1.21265	DAEFRHDSGYEVHHQKLVFFAEDVGSNKGAIAGLMVGGVVIT	C_terminal_Ab42_double_mutants	non-fAD
KGAIAGLMVGGVVIR	576	-2.75535	0.560968	DAEFRHDSGYEVHHQKLVFFAEDVGSNKGAIAGLMVGGVVIR	C_terminal_Ab42_double_mutants	non-fAD
KGAIAGLMVGGVVIS	1065	-4.57751	0.545693	DAEFRHDSGYEVHHQKLVFFAEDVGSNKGAIAGLMVGGVVIS	C_terminal_Ab42_double_mutants	non-fAD
KGAIAGLMVGGVVIM	54.6667	-3.01694	0.983781	DAEFRHDSGYEVHHQKLVFFAEDVGSNKGAIAGLMVGGVVIM	C_terminal_Ab42_double_mutants	non-fAD
KGAIAGLMVGGVVIP	118.667	-2.62186	1.1179	DAEFRHDSGYEVHHQKLVFFAEDVGSNKGAIAGLMVGGVVIP	C_terminal_Ab42_double_mutants	non-fAD
KGAIAGLMVGGVVIL	212.333	-1.06277	0.478775	DAEFRHDSGYEVHHQKLVFFAEDVGSNKGAIAGLMVGGVVIL	C_terminal_Ab42_double_mutants	non-fAD
KGAIAGLMVGGVVIE	98.3333	-1.89568	2.48245	DAEFRHDSGYEVHHQKLVFFAEDVGSNKGAIAGLMVGGVVIE	C_terminal_Ab42_double_mutants	non-fAD
KGAIAGLMVGGVVID	25.3333	-2.49006	3.39479	DAEFRHDSGYEVHHQKLVFFAEDVGSNKGAIAGLMVGGVVID	C_terminal_Ab42_double_mutants	non-fAD
KGAIAGLMVGGVVIA	4718	-3.77829	0.20893	DAEFRHDSGYEVHHQKLVFFAEDVGSNKGAIAGLMVGGVVIA	C_terminal_Ab42_double_mutants	non-fAD
KGAIAGLMVGGVVI*	23.6667	-2.14804	2.59859	DAEFRHDSGYEVHHQKLVFFAEDVGSNKGAIAGLMVGGVVI*	C_terminal_Ab42_double_mutants	non-fAD
KGAIAGLMVGGVVIW	102.667	-2.61951	0.960524	DAEFRHDSGYEVHHQKLVFFAEDVGSNKGAIAGLMVGGVVIW	C_terminal_Ab42_double_mutants	non-fAD
KGAIAGLMVGGVVIC	261.333	-3.40698	0.657891	DAEFRHDSGYEVHHQKLVFFAEDVGSNKGAIAGLMVGGVVIC	C_terminal_Ab42_double_mutants	non-fAD
KGAIAGLMVGGVVQA	81.6667	-2.97618	0.967987	DAEFRHDSGYEVHHQKLVFFAEDVGSNKGAIAGLMVGGVVQA	C_terminal_Ab42_double_mutants	non-fAD
KGAIAGLMVGGVVHA	116.667	-3.64092	1.62467	DAEFRHDSGYEVHHQKLVFFAEDVGSNKGAIAGLMVGGVVHA	C_terminal_Ab42_double_mutants	non-fAD
KGAIAGLMVGGVVPA	88.3333	-3.08486	1.43784	DAEFRHDSGYEVHHQKLVFFAEDVGSNKGAIAGLMVGGVVPA	C_terminal_Ab42_double_mutants	non-fAD
KGAIAGLMVGGVVEA	203.667	-2.44181	2.06271	DAEFRHDSGYEVHHQKLVFFAEDVGSNKGAIAGLMVGGVVEA	C_terminal_Ab42_double_mutants	non-fAD
KGAIAGLMVGGVVAA	97	-2.56726	1.00598	DAEFRHDSGYEVHHQKLVFFAEDVGSNKGAIAGLMVGGVVAA	C_terminal_Ab42_double_mutants	non-fAD
KGAIAGLMVGGVVGA	117	-6.0522	3.53727	DAEFRHDSGYEVHHQKLVFFAEDVGSNKGAIAGLMVGGVVGA	C_terminal_Ab42_double_mutants	non-fAD
KGAIAGLMVGGVVVA	583.667	-3.32463	0.46668	DAEFRHDSGYEVHHQKLVFFAEDVGSNKGAIAGLMVGGVVVA	C_terminal_Ab42_double_mutants	non-fAD
KGAIAGLMVGGVVWA	147.667	-2.36096	1.023	DAEFRHDSGYEVHHQKLVFFAEDVGSNKGAIAGLMVGGVVWA	C_terminal_Ab42_double_mutants	non-fAD
KGAIAGLMVGGVVCA	99.3333	-3.13907	1.01536	DAEFRHDSGYEVHHQKLVFFAEDVGSNKGAIAGLMVGGVVCA	C_terminal_Ab42_double_mutants	non-fAD
KGAIAGLMVGGVVLA	239.333	-3.65698	0.794652	DAEFRHDSGYEVHHQKLVFFAEDVGSNKGAIAGLMVGGVVLA	C_terminal_Ab42_double_mutants	non-fAD
KGAIAGLMVGGV*IA	245	-4.00882	0.972222	DAEFRHDSGYEVHHQKLVFFAEDVGSNKGAIAGLMVGGV*IA	C_terminal_Ab42_double_mutants	non-fAD
KGAIAGLMVGGVSIA	198.667	-2.53416	0.687272	DAEFRHDSGYEVHHQKLVFFAEDVGSNKGAIAGLMVGGVSIA	C_terminal_Ab42_double_mutants	non-fAD
KGAIAGLMVGGVLIA	379	-3.26686	0.858514	DAEFRHDSGYEVHHQKLVFFAEDVGSNKGAIAGLMVGGVLIA	C_terminal_Ab42_double_mutants	non-fAD
KGAIAGLMVGGWVIA	350.333	-3.48822	0.676462	DAEFRHDSGYEVHHQKLVFFAEDVGSNKGAIAGLMVGGWVIA	C_terminal_Ab42_double_mutants	non-fAD
KGAIAGLMVGGFVIA	89.3333	-1.67584	1.86047	DAEFRHDSGYEVHHQKLVFFAEDVGSNKGAIAGLMVGGFVIA	C_terminal_Ab42_double_mutants	non-fAD
KGAIAGLMVGVVVIA	211	-1.5553	0.476568	DAEFRHDSGYEVHHQKLVFFAEDVGSNKGAIAGLMVGVVVIA	C_terminal_Ab42_double_mutants	non-fAD
KGAIAGLMVG*VVIA	1146.67	-4.23336	0.451556	DAEFRHDSGYEVHHQKLVFFAEDVGSNKGAIAGLMVG*VVIA	C_terminal_Ab42_double_mutants	non-fAD
KGAIAGLMVGYVVIA	322.667	-4.75121	1.21821	DAEFRHDSGYEVHHQKLVFFAEDVGSNKGAIAGLMVGYVVIA	C_terminal_Ab42_double_mutants	non-fAD
KGAIAGLMVGWVVIA	570.667	-3.72518	1.14355	DAEFRHDSGYEVHHQKLVFFAEDVGSNKGAIAGLMVGWVVIA	C_terminal_Ab42_double_mutants	non-fAD
KGAIAGLMVGCVVIA	276.667	-0.305514	0.431461	DAEFRHDSGYEVHHQKLVFFAEDVGSNKGAIAGLMVGCVVIA	C_terminal_Ab42_double_mutants	non-fAD
KGAIAGLMVGFVVIA	590.333	-3.28391	0.724857	DAEFRHDSGYEVHHQKLVFFAEDVGSNKGAIAGLMVGFVVIA	C_terminal_Ab42_double_mutants	non-fAD
KGAIAGLMVVGVVIA	135.333	-2.85939	0.858194	DAEFRHDSGYEVHHQKLVFFAEDVGSNKGAIAGLMVVGVVIA	C_terminal_Ab42_double_mutants	non-fAD
KGAIAGLMV*GVVIA	477.333	-3.88553	0.532199	DAEFRHDSGYEVHHQKLVFFAEDVGSNKGAIAGLMV*GVVIA	C_terminal_Ab42_double_mutants	non-fAD
KGAIAGLMVYGVVIA	176.333	-2.85382	1.65575	DAEFRHDSGYEVHHQKLVFFAEDVGSNKGAIAGLMVYGVVIA	C_terminal_Ab42_double_mutants	non-fAD
KGAIAGLMVSGVVIA	295.333	-3.93255	0.952922	DAEFRHDSGYEVHHQKLVFFAEDVGSNKGAIAGLMVSGVVIA	C_terminal_Ab42_double_mutants	non-fAD
KGAIAGLMVWGVVIA	123.333	-2.54577	1.03734	DAEFRHDSGYEVHHQKLVFFAEDVGSNKGAIAGLMVWGVVIA	C_terminal_Ab42_double_mutants	non-fAD
KGAIAGLMVCGVVIA	139.667	-2.8928	0.978351	DAEFRHDSGYEVHHQKLVFFAEDVGSNKGAIAGLMVCGVVIA	C_terminal_Ab42_double_mutants	non-fAD
KGAIAGLMVFGVVIA	282.667	-3.70506	1.29302	DAEFRHDSGYEVHHQKLVFFAEDVGSNKGAIAGLMVFGVVIA	C_terminal_Ab42_double_mutants	non-fAD
KGAIAGLMYGGVVIA	119.667	-3.32792	1.15109	DAEFRHDSGYEVHHQKLVFFAEDVGSNKGAIAGLMYGGVVIA	C_terminal_Ab42_double_mutants	non-fAD
KGAIAGLMSGGVVIA	516.333	-4.08709	0.733241	DAEFRHDSGYEVHHQKLVFFAEDVGSNKGAIAGLMSGGVVIA	C_terminal_Ab42_double_mutants	non-fAD
KGAIAGLMCGGVVIA	60.6667	-3.09256	1.94859	DAEFRHDSGYEVHHQKLVFFAEDVGSNKGAIAGLMCGGVVIA	C_terminal_Ab42_double_mutants	non-fAD
KGAIAGLMLGGVVIA	216.667	-4.10936	0.975526	DAEFRHDSGYEVHHQKLVFFAEDVGSNKGAIAGLMLGGVVIA	C_terminal_Ab42_double_mutants	non-fAD
KGAIAGLMFGGVVIA	153	-2.02586	1.91479	DAEFRHDSGYEVHHQKLVFFAEDVGSNKGAIAGLMFGGVVIA	C_terminal_Ab42_double_mutants	non-fAD
KGAIAGLIVGGVVIA	191	-3.23916	1.82243	DAEFRHDSGYEVHHQKLVFFAEDVGSNKGAIAGLIVGGVVIA	C_terminal_Ab42_double_mutants	non-fAD
KGAIAGLQVGGVVIA	161	-2.85379	0.915704	DAEFRHDSGYEVHHQKLVFFAEDVGSNKGAIAGLQVGGVVIA	C_terminal_Ab42_double_mutants	non-fAD
KGAIAGLPVGGVVIA	496.667	-3.8579	0.526342	DAEFRHDSGYEVHHQKLVFFAEDVGSNKGAIAGLPVGGVVIA	C_terminal_Ab42_double_mutants	non-fAD
KGAIAGLLVGGVVIA	235.333	-3.27781	1.66061	DAEFRHDSGYEVHHQKLVFFAEDVGSNKGAIAGLLVGGVVIA	C_terminal_Ab42_double_mutants	non-fAD
KGAIAGLEVGGVVIA	192	-3.41044	0.689439	DAEFRHDSGYEVHHQKLVFFAEDVGSNKGAIAGLEVGGVVIA	C_terminal_Ab42_double_mutants	non-fAD
KGAIAGLAVGGVVIA	80	-3.28313	1.24792	DAEFRHDSGYEVHHQKLVFFAEDVGSNKGAIAGLAVGGVVIA	C_terminal_Ab42_double_mutants	non-fAD
KGAIAGLGVGGVVIA	568.667	-3.26764	0.668258	DAEFRHDSGYEVHHQKLVFFAEDVGSNKGAIAGLGVGGVVIA	C_terminal_Ab42_double_mutants	non-fAD
KGAIAGLVVGGVVIA	339	-2.45642	0.996927	DAEFRHDSGYEVHHQKLVFFAEDVGSNKGAIAGLVVGGVVIA	C_terminal_Ab42_double_mutants	non-fAD
KGAIAGL*VGGVVIA	170.333	-4.24468	1.20959	DAEFRHDSGYEVHHQKLVFFAEDVGSNKGAIAGL*VGGVVIA	C_terminal_Ab42_double_mutants	non-fAD
KGAIAGLCVGGVVIA	230	-3.64316	0.723813	DAEFRHDSGYEVHHQKLVFFAEDVGSNKGAIAGLCVGGVVIA	C_terminal_Ab42_double_mutants	non-fAD
KGAIAGLFVGGVVIA	120	-3.95338	1.82646	DAEFRHDSGYEVHHQKLVFFAEDVGSNKGAIAGLFVGGVVIA	C_terminal_Ab42_double_mutants	non-fAD
KGAIAGGMVGGVVIA	133.333	-3.00003	1.46044	DAEFRHDSGYEVHHQKLVFFAEDVGSNKGAIAGGMVGGVVIA	C_terminal_Ab42_double_mutants	non-fAD
KGAIAGVMVGGVVIA	145	-2.29144	1.39839	DAEFRHDSGYEVHHQKLVFFAEDVGSNKGAIAGVMVGGVVIA	C_terminal_Ab42_double_mutants	non-fAD
KGAIAG*MVGGVVIA	241.333	-4.51455	1.1634	DAEFRHDSGYEVHHQKLVFFAEDVGSNKGAIAG*MVGGVVIA	C_terminal_Ab42_double_mutants	non-fAD
KGAIAGYMVGGVVIA	19.6667	-1.69138	1.37002	DAEFRHDSGYEVHHQKLVFFAEDVGSNKGAIAGYMVGGVVIA	C_terminal_Ab42_double_mutants	non-fAD
KGAIAGWMVGGVVIA	35	-2.16872	2.11578	DAEFRHDSGYEVHHQKLVFFAEDVGSNKGAIAGWMVGGVVIA	C_terminal_Ab42_double_mutants	non-fAD
KGAIAGCMVGGVVIA	82.3333	-2.43861	2.02183	DAEFRHDSGYEVHHQKLVFFAEDVGSNKGAIAGCMVGGVVIA	C_terminal_Ab42_double_mutants	non-fAD
KGAIA*LMVGGVVIA	42.3333	-0.189237	4.09214	DAEFRHDSGYEVHHQKLVFFAEDVGSNKGAIA*LMVGGVVIA	C_terminal_Ab42_double_mutants	non-fAD
KGAIACLMVGGVVIA	132.667	-1.65048	2.32838	DAEFRHDSGYEVHHQKLVFFAEDVGSNKGAIACLMVGGVVIA	C_terminal_Ab42_double_mutants	non-fAD
KGAIAKLMVGGVVIA	64	-2.84881	1.80054	DAEFRHDSGYEVHHQKLVFFAEDVGSNKGAIAKLMVGGVVIA	C_terminal_Ab42_double_mutants	non-fAD
KGAIAELMVGGVVIA	251	-3.38962	0.714474	DAEFRHDSGYEVHHQKLVFFAEDVGSNKGAIAELMVGGVVIA	C_terminal_Ab42_double_mutants	non-fAD
KGAIAGQMVGGVVIA	208	-4.80007	1.49304	DAEFRHDSGYEVHHQKLVFFAEDVGSNKGAIAGQMVGGVVIA	C_terminal_Ab42_double_mutants	non-fAD
KGAIAGLMNGGVVIA	57.3333	-2.45264	1.09489	DAEFRHDSGYEVHHQKLVFFAEDVGSNKGAIAGLMNGGVVIA	C_terminal_Ab42_double_mutants	non-fAD
KGAIAGLMEGGVVIA	1	-2.2662	10.4103	DAEFRHDSGYEVHHQKLVFFAEDVGSNKGAIAGLMEGGVVIA	C_terminal_Ab42_double_mutants	non-fAD
KGAIAGLMDGGVVIA	73.3333	-4.15176	1.44155	DAEFRHDSGYEVHHQKLVFFAEDVGSNKGAIAGLMDGGVVIA	C_terminal_Ab42_double_mutants	non-fAD
KGAIAGLMGGGVVIA	134.667	-3.06276	1.6417	DAEFRHDSGYEVHHQKLVFFAEDVGSNKGAIAGLMGGGVVIA	C_terminal_Ab42_double_mutants	non-fAD
KGAIAGLMVAGVVIA	27.3333	-0.94624	4.71929	DAEFRHDSGYEVHHQKLVFFAEDVGSNKGAIAGLMVAGVVIA	C_terminal_Ab42_double_mutants	non-fAD
KGAIAGLMVGNVVIA	53	-3.25067	1.24162	DAEFRHDSGYEVHHQKLVFFAEDVGSNKGAIAGLMVGNVVIA	C_terminal_Ab42_double_mutants	non-fAD
KGAIAGLMVGGKVIA	91.6667	-2.43516	0.859407	DAEFRHDSGYEVHHQKLVFFAEDVGSNKGAIAGLMVGGKVIA	C_terminal_Ab42_double_mutants	non-fAD
KGAIAGLMVGGMVIA	89.6667	-1.32563	1.75739	DAEFRHDSGYEVHHQKLVFFAEDVGSNKGAIAGLMVGGMVIA	C_terminal_Ab42_double_mutants	non-fAD
KGAIAGLMVGGHVIA	101.667	-2.74815	1.10492	DAEFRHDSGYEVHHQKLVFFAEDVGSNKGAIAGLMVGGHVIA	C_terminal_Ab42_double_mutants	non-fAD
KGAIAGLMVGGDVIA	0.333333	1.53019	13.1514	DAEFRHDSGYEVHHQKLVFFAEDVGSNKGAIAGLMVGGDVIA	C_terminal_Ab42_double_mutants	non-fAD
KGAIAGLMVGGGVIA	65.6667	-1.30133	2.99325	DAEFRHDSGYEVHHQKLVFFAEDVGSNKGAIAGLMVGGGVIA	C_terminal_Ab42_double_mutants	non-fAD
KGAIAGLMVGGVPIA	148	-3.8218	0.880092	DAEFRHDSGYEVHHQKLVFFAEDVGSNKGAIAGLMVGGVPIA	C_terminal_Ab42_double_mutants	non-fAD
KGAIAGLMVGGVVNA	46.3333	-2.78746	2.24467	DAEFRHDSGYEVHHQKLVFFAEDVGSNKGAIAGLMVGGVVNA	C_terminal_Ab42_double_mutants	non-fAD
KGAIAGLMVGGVVII	100	-4.29351	2.08402	DAEFRHDSGYEVHHQKLVFFAEDVGSNKGAIAGLMVGGVVII	C_terminal_Ab42_double_mutants	non-fAD
KGAIAGLMVGGVVIQ	113.333	-2.30987	0.711453	DAEFRHDSGYEVHHQKLVFFAEDVGSNKGAIAGLMVGGVVIQ	C_terminal_Ab42_double_mutants	non-fAD
KGAIAGLMVGGVVIG	21.6667	-2.0253	1.61335	DAEFRHDSGYEVHHQKLVFFAEDVGSNKGAIAGLMVGGVVIG	C_terminal_Ab42_double_mutants	non-fAD
KGAIAGLMVGGVVIY	163.333	-3.19719	0.85018	DAEFRHDSGYEVHHQKLVFFAEDVGSNKGAIAGLMVGGVVIY	C_terminal_Ab42_double_mutants	non-fAD
KGAIAGLMVGGVVFA	94	-2.76793	1.06529	DAEFRHDSGYEVHHQKLVFFAEDVGSNKGAIAGLMVGGVVFA	C_terminal_Ab42_double_mutants	non-fAD
KGAIAGLMVGGVYIA	210.333	-6.40461	2.50713	DAEFRHDSGYEVHHQKLVFFAEDVGSNKGAIAGLMVGGVYIA	C_terminal_Ab42_double_mutants	non-fAD
KGAIAGLMVGGVWIA	55	-2.89393	1.76406	DAEFRHDSGYEVHHQKLVFFAEDVGSNKGAIAGLMVGGVWIA	C_terminal_Ab42_double_mutants	non-fAD
KGAIAGLMVGGVFIA	212.667	-3.7654	0.939375	DAEFRHDSGYEVHHQKLVFFAEDVGSNKGAIAGLMVGGVFIA	C_terminal_Ab42_double_mutants	non-fAD
KGAIAGLMVGG*VIA	70.6667	-3.68562	1.61152	DAEFRHDSGYEVHHQKLVFFAEDVGSNKGAIAGLMVGG*VIA	C_terminal_Ab42_double_mutants	non-fAD
KGAIAGLMWGGVVIA	21	-2.04928	2.70334	DAEFRHDSGYEVHHQKLVFFAEDVGSNKGAIAGLMWGGVVIA	C_terminal_Ab42_double_mutants	non-fAD
KGAIAGLSVGGVVIA	199.667	-2.42249	0.618558	DAEFRHDSGYEVHHQKLVFFAEDVGSNKGAIAGLSVGGVVIA	C_terminal_Ab42_double_mutants	non-fAD
KGAIAGDMVGGVVIA	13.3333	-0.83199	5.11927	DAEFRHDSGYEVHHQKLVFFAEDVGSNKGAIAGDMVGGVVIA	C_terminal_Ab42_double_mutants	non-fAD
KGAIAGAMVGGVVIA	74.3333	-3.20121	0.924935	DAEFRHDSGYEVHHQKLVFFAEDVGSNKGAIAGAMVGGVVIA	C_terminal_Ab42_double_mutants	non-fAD
KGAIAVLMVGGVVIA	100	-2.70866	1.62155	DAEFRHDSGYEVHHQKLVFFAEDVGSNKGAIAVLMVGGVVIA	C_terminal_Ab42_double_mutants	non-fAD
KGAIAYLMVGGVVIA	324.667	-2.32044	0.443127	DAEFRHDSGYEVHHQKLVFFAEDVGSNKGAIAYLMVGGVVIA	C_terminal_Ab42_double_mutants	non-fAD
KGAIASLMVGGVVIA	70.3333	-0.832388	1.17276	DAEFRHDSGYEVHHQKLVFFAEDVGSNKGAIASLMVGGVVIA	C_terminal_Ab42_double_mutants	non-fAD
KGAIAWLMVGGVVIA	212.333	-3.08357	1.80652	DAEFRHDSGYEVHHQKLVFFAEDVGSNKGAIAWLMVGGVVIA	C_terminal_Ab42_double_mutants	non-fAD
KGAIGKLMVGGVVIA	183.667	-2.99113	1.56089	DAEFRHDSGYEVHHQKLVFFAEDVGSNKGAIGKLMVGGVVIA	C_terminal_Ab42_double_mutants	non-fAD
KGAIGNLMVGGVVIA	438.667	-4.2921	1.09117	DAEFRHDSGYEVHHQKLVFFAEDVGSNKGAIGNLMVGGVVIA	C_terminal_Ab42_double_mutants	non-fAD
KGAIGTLMVGGVVIA	241	-3.61713	0.825121	DAEFRHDSGYEVHHQKLVFFAEDVGSNKGAIGTLMVGGVVIA	C_terminal_Ab42_double_mutants	non-fAD
KGAIGMLMVGGVVIA	207	-2.54618	1.23173	DAEFRHDSGYEVHHQKLVFFAEDVGSNKGAIGMLMVGGVVIA	C_terminal_Ab42_double_mutants	non-fAD
KGAIGILMVGGVVIA	302	-1.75372	0.411996	DAEFRHDSGYEVHHQKLVFFAEDVGSNKGAIGILMVGGVVIA	C_terminal_Ab42_double_mutants	non-fAD
KGAIGQLMVGGVVIA	57.3333	-2.61177	1.10504	DAEFRHDSGYEVHHQKLVFFAEDVGSNKGAIGQLMVGGVVIA	C_terminal_Ab42_double_mutants	non-fAD
KGAIGHLMVGGVVIA	165.667	-3.05285	0.690626	DAEFRHDSGYEVHHQKLVFFAEDVGSNKGAIGHLMVGGVVIA	C_terminal_Ab42_double_mutants	non-fAD
KGAIGRLMVGGVVIA	288.333	-3.9188	1.01824	DAEFRHDSGYEVHHQKLVFFAEDVGSNKGAIGRLMVGGVVIA	C_terminal_Ab42_double_mutants	non-fAD
KGAIGLLMVGGVVIA	794.667	-2.09587	0.313576	DAEFRHDSGYEVHHQKLVFFAEDVGSNKGAIGLLMVGGVVIA	C_terminal_Ab42_double_mutants	non-fAD
KGAIGELMVGGVVIA	245.333	-3.56727	0.697538	DAEFRHDSGYEVHHQKLVFFAEDVGSNKGAIGELMVGGVVIA	C_terminal_Ab42_double_mutants	non-fAD
KGAIGDLMVGGVVIA	107.333	-2.81027	1.26047	DAEFRHDSGYEVHHQKLVFFAEDVGSNKGAIGDLMVGGVVIA	C_terminal_Ab42_double_mutants	non-fAD
KGAIGALMVGGVVIA	260.667	-3.5929	1.5253	DAEFRHDSGYEVHHQKLVFFAEDVGSNKGAIGALMVGGVVIA	C_terminal_Ab42_double_mutants	non-fAD
KGAIGGKMVGGVVIA	330	-4.39146	0.861425	DAEFRHDSGYEVHHQKLVFFAEDVGSNKGAIGGKMVGGVVIA	C_terminal_Ab42_double_mutants	non-fAD
KGAIGGNMVGGVVIA	253.333	-3.10051	1.09408	DAEFRHDSGYEVHHQKLVFFAEDVGSNKGAIGGNMVGGVVIA	C_terminal_Ab42_double_mutants	non-fAD
KGAIGGTMVGGVVIA	162.667	-3.61538	1.47992	DAEFRHDSGYEVHHQKLVFFAEDVGSNKGAIGGTMVGGVVIA	C_terminal_Ab42_double_mutants	non-fAD
KGAIGGMMVGGVVIA	340	-2.58752	1.44193	DAEFRHDSGYEVHHQKLVFFAEDVGSNKGAIGGMMVGGVVIA	C_terminal_Ab42_double_mutants	non-fAD
KGAIGGQMVGGVVIA	230	-3.32226	0.81492	DAEFRHDSGYEVHHQKLVFFAEDVGSNKGAIGGQMVGGVVIA	C_terminal_Ab42_double_mutants	non-fAD
KGAIGGHMVGGVVIA	78.6667	-4.04502	1.2896	DAEFRHDSGYEVHHQKLVFFAEDVGSNKGAIGGHMVGGVVIA	C_terminal_Ab42_double_mutants	non-fAD
KGAIGGPMVGGVVIA	147.667	-3.48937	1.40653	DAEFRHDSGYEVHHQKLVFFAEDVGSNKGAIGGPMVGGVVIA	C_terminal_Ab42_double_mutants	non-fAD
KGAIGGRMVGGVVIA	70	-4.54713	2.14395	DAEFRHDSGYEVHHQKLVFFAEDVGSNKGAIGGRMVGGVVIA	C_terminal_Ab42_double_mutants	non-fAD
KGAIGGLKVGGVVIA	419.667	-4.42692	0.926766	DAEFRHDSGYEVHHQKLVFFAEDVGSNKGAIGGLKVGGVVIA	C_terminal_Ab42_double_mutants	non-fAD
KGAIGGLSVGGVVIA	298.667	-2.78096	0.602212	DAEFRHDSGYEVHHQKLVFFAEDVGSNKGAIGGLSVGGVVIA	C_terminal_Ab42_double_mutants	non-fAD
KGAIGGLMRGGVVIA	400.667	-3.25658	0.683317	DAEFRHDSGYEVHHQKLVFFAEDVGSNKGAIGGLMRGGVVIA	C_terminal_Ab42_double_mutants	non-fAD
KGAIGGLMMGGVVIA	89.6667	-3.1186	2.12237	DAEFRHDSGYEVHHQKLVFFAEDVGSNKGAIGGLMMGGVVIA	C_terminal_Ab42_double_mutants	non-fAD
KGAIGGLMIGGVVIA	119.333	-3.61894	1.14077	DAEFRHDSGYEVHHQKLVFFAEDVGSNKGAIGGLMIGGVVIA	C_terminal_Ab42_double_mutants	non-fAD
KGAIGGLMQGGVVIA	11.6667	-1.23422	5.15691	DAEFRHDSGYEVHHQKLVFFAEDVGSNKGAIGGLMQGGVVIA	C_terminal_Ab42_double_mutants	non-fAD
KGAIGGLMPGGVVIA	182.333	-3.3757	0.63218	DAEFRHDSGYEVHHQKLVFFAEDVGSNKGAIGGLMPGGVVIA	C_terminal_Ab42_double_mutants	non-fAD
KGAIGGLMLGGVVIA	575.333	-2.48213	0.588593	DAEFRHDSGYEVHHQKLVFFAEDVGSNKGAIGGLMLGGVVIA	C_terminal_Ab42_double_mutants	non-fAD
KGAIGGLMEGGVVIA	189.667	-2.56164	0.812791	DAEFRHDSGYEVHHQKLVFFAEDVGSNKGAIGGLMEGGVVIA	C_terminal_Ab42_double_mutants	non-fAD
KGAIGGLMDGGVVIA	355.333	-3.18462	0.566938	DAEFRHDSGYEVHHQKLVFFAEDVGSNKGAIGGLMDGGVVIA	C_terminal_Ab42_double_mutants	non-fAD
KGAIGGLMGGGVVIA	31	-3.15409	2.14197	DAEFRHDSGYEVHHQKLVFFAEDVGSNKGAIGGLMGGGVVIA	C_terminal_Ab42_double_mutants	non-fAD
KGAIGGLMVKGVVIA	777.333	-4.07944	0.516793	DAEFRHDSGYEVHHQKLVFFAEDVGSNKGAIGGLMVKGVVIA	C_terminal_Ab42_double_mutants	non-fAD
KGAIGGLMVTGVVIA	564.333	-3.5533	0.689777	DAEFRHDSGYEVHHQKLVFFAEDVGSNKGAIGGLMVTGVVIA	C_terminal_Ab42_double_mutants	non-fAD
KGAIGGLMVMGVVIA	132	-1.27326	3.24466	DAEFRHDSGYEVHHQKLVFFAEDVGSNKGAIGGLMVMGVVIA	C_terminal_Ab42_double_mutants	non-fAD
KGAIGGLMVIGVVIA	247.333	-2.86129	0.75642	DAEFRHDSGYEVHHQKLVFFAEDVGSNKGAIGGLMVIGVVIA	C_terminal_Ab42_double_mutants	non-fAD
KGAIGGLMVQGVVIA	498.333	-4.75663	0.968145	DAEFRHDSGYEVHHQKLVFFAEDVGSNKGAIGGLMVQGVVIA	C_terminal_Ab42_double_mutants	non-fAD
KGAIGGLMVPGVVIA	962	-3.86627	0.45394	DAEFRHDSGYEVHHQKLVFFAEDVGSNKGAIGGLMVPGVVIA	C_terminal_Ab42_double_mutants	non-fAD
KGAIGGLMVLGVVIA	1272.33	-3.53394	0.401505	DAEFRHDSGYEVHHQKLVFFAEDVGSNKGAIGGLMVLGVVIA	C_terminal_Ab42_double_mutants	non-fAD
KGAIGGLMVEGVVIA	207.667	-3.60967	1.15039	DAEFRHDSGYEVHHQKLVFFAEDVGSNKGAIGGLMVEGVVIA	C_terminal_Ab42_double_mutants	non-fAD
KGAIGGLMVDGVVIA	43.6667	-2.47166	2.9217	DAEFRHDSGYEVHHQKLVFFAEDVGSNKGAIGGLMVDGVVIA	C_terminal_Ab42_double_mutants	non-fAD
KGAIGGLMVGKVVIA	419.333	-2.8093	0.589462	DAEFRHDSGYEVHHQKLVFFAEDVGSNKGAIGGLMVGKVVIA	C_terminal_Ab42_double_mutants	non-fAD
KGAIGGLMVGNVVIA	172.333	-7.20762	3.8445	DAEFRHDSGYEVHHQKLVFFAEDVGSNKGAIGGLMVGNVVIA	C_terminal_Ab42_double_mutants	non-fAD
KGAIGGLMVGTVVIA	466	-3.53397	0.680842	DAEFRHDSGYEVHHQKLVFFAEDVGSNKGAIGGLMVGTVVIA	C_terminal_Ab42_double_mutants	non-fAD
KGAIGGLMVGRVVIA	775	-3.80243	0.604909	DAEFRHDSGYEVHHQKLVFFAEDVGSNKGAIGGLMVGRVVIA	C_terminal_Ab42_double_mutants	non-fAD
KGAIGGLMVGMVVIA	802	-4.01355	0.767988	DAEFRHDSGYEVHHQKLVFFAEDVGSNKGAIGGLMVGMVVIA	C_terminal_Ab42_double_mutants	non-fAD
KGAIGGLMVGIVVIA	421	-6.69841	2.22002	DAEFRHDSGYEVHHQKLVFFAEDVGSNKGAIGGLMVGIVVIA	C_terminal_Ab42_double_mutants	non-fAD
KGAIGGLMVGQVVIA	516.333	-3.18917	0.555508	DAEFRHDSGYEVHHQKLVFFAEDVGSNKGAIGGLMVGQVVIA	C_terminal_Ab42_double_mutants	non-fAD
KGAIGGLMVGHVVIA	395	-4.09917	0.844996	DAEFRHDSGYEVHHQKLVFFAEDVGSNKGAIGGLMVGHVVIA	C_terminal_Ab42_double_mutants	non-fAD
KGAIGGLMVGPVVIA	643.667	-3.57944	0.507672	DAEFRHDSGYEVHHQKLVFFAEDVGSNKGAIGGLMVGPVVIA	C_terminal_Ab42_double_mutants	non-fAD
KGAIGGLMVGLVVIA	1725.33	-4.409	0.384066	DAEFRHDSGYEVHHQKLVFFAEDVGSNKGAIGGLMVGLVVIA	C_terminal_Ab42_double_mutants	non-fAD
KGAIGGLMVGEVVIA	346.667	-3.85682	0.707871	DAEFRHDSGYEVHHQKLVFFAEDVGSNKGAIGGLMVGEVVIA	C_terminal_Ab42_double_mutants	non-fAD
KGAIGGLMVGDVVIA	228.667	-6.63481	3.52321	DAEFRHDSGYEVHHQKLVFFAEDVGSNKGAIGGLMVGDVVIA	C_terminal_Ab42_double_mutants	non-fAD
KGAIGGLMVGAVVIA	239.333	-1.78708	0.907687	DAEFRHDSGYEVHHQKLVFFAEDVGSNKGAIGGLMVGAVVIA	C_terminal_Ab42_double_mutants	non-fAD
KGAIGGLMVGGSVIA	289	-2.96579	0.598474	DAEFRHDSGYEVHHQKLVFFAEDVGSNKGAIGGLMVGGSVIA	C_terminal_Ab42_double_mutants	non-fAD
KGAIGGLMVGGMVIA	330.333	-3.29248	0.710423	DAEFRHDSGYEVHHQKLVFFAEDVGSNKGAIGGLMVGGMVIA	C_terminal_Ab42_double_mutants	non-fAD
KGAIGGLMVGGQVIA	322.667	-3.908	0.953441	DAEFRHDSGYEVHHQKLVFFAEDVGSNKGAIGGLMVGGQVIA	C_terminal_Ab42_double_mutants	non-fAD
KGAIGGLMVGGPVIA	399	-2.28334	0.474465	DAEFRHDSGYEVHHQKLVFFAEDVGSNKGAIGGLMVGGPVIA	C_terminal_Ab42_double_mutants	non-fAD
KGAIGGLMVGGRVIA	380.667	-2.89989	0.527611	DAEFRHDSGYEVHHQKLVFFAEDVGSNKGAIGGLMVGGRVIA	C_terminal_Ab42_double_mutants	non-fAD
KGAIGGLMVGGEVIA	128	-3.3015	0.837386	DAEFRHDSGYEVHHQKLVFFAEDVGSNKGAIGGLMVGGEVIA	C_terminal_Ab42_double_mutants	non-fAD
KGAIGGLMVGGDVIA	19.6667	1.32887	13.16	DAEFRHDSGYEVHHQKLVFFAEDVGSNKGAIGGLMVGGDVIA	C_terminal_Ab42_double_mutants	non-fAD
KGAIGGLMVGGAVIA	342.333	-3.4015	0.578644	DAEFRHDSGYEVHHQKLVFFAEDVGSNKGAIGGLMVGGAVIA	C_terminal_Ab42_double_mutants	non-fAD
KGAIGGLMVGGGVIA	146	-2.78518	0.694213	DAEFRHDSGYEVHHQKLVFFAEDVGSNKGAIGGLMVGGGVIA	C_terminal_Ab42_double_mutants	non-fAD
KGAIGGLMVGGVNIA	198	-1.71564	0.656941	DAEFRHDSGYEVHHQKLVFFAEDVGSNKGAIGGLMVGGVNIA	C_terminal_Ab42_double_mutants	non-fAD
KGAIGGLMVGGVTIA	459	-2.72882	0.426983	DAEFRHDSGYEVHHQKLVFFAEDVGSNKGAIGGLMVGGVTIA	C_terminal_Ab42_double_mutants	non-fAD
KGAIGGLMVGGVRIA	359.333	-2.82493	0.748113	DAEFRHDSGYEVHHQKLVFFAEDVGSNKGAIGGLMVGGVRIA	C_terminal_Ab42_double_mutants	non-fAD
KGAIGGLMVGGVIIA	84.6667	-3.46686	1.5629	DAEFRHDSGYEVHHQKLVFFAEDVGSNKGAIGGLMVGGVIIA	C_terminal_Ab42_double_mutants	non-fAD
KGAIGGLMVGGVHIA	116.667	-3.86896	1.57464	DAEFRHDSGYEVHHQKLVFFAEDVGSNKGAIGGLMVGGVHIA	C_terminal_Ab42_double_mutants	non-fAD
KGAIGGLMVGGVPIA	60	-2.41926	1.29429	DAEFRHDSGYEVHHQKLVFFAEDVGSNKGAIGGLMVGGVPIA	C_terminal_Ab42_double_mutants	non-fAD
KGAIGGLMVGGVLIA	346	-3.25756	0.728582	DAEFRHDSGYEVHHQKLVFFAEDVGSNKGAIGGLMVGGVLIA	C_terminal_Ab42_double_mutants	non-fAD
KGAIGGLMVGGVDIA	107.333	-2.22439	1.26728	DAEFRHDSGYEVHHQKLVFFAEDVGSNKGAIGGLMVGGVDIA	C_terminal_Ab42_double_mutants	non-fAD
KGAIGGLMVGGVAIA	166	-0.789485	0.583112	DAEFRHDSGYEVHHQKLVFFAEDVGSNKGAIGGLMVGGVAIA	C_terminal_Ab42_double_mutants	non-fAD
KGAIGGLMVGGVGIA	816.667	-3.36039	0.481481	DAEFRHDSGYEVHHQKLVFFAEDVGSNKGAIGGLMVGGVGIA	C_terminal_Ab42_double_mutants	non-fAD
KGAIGGLMVGGVVKA	42	-3.58776	1.69372	DAEFRHDSGYEVHHQKLVFFAEDVGSNKGAIGGLMVGGVVKA	C_terminal_Ab42_double_mutants	non-fAD
KGAIGGLMVGGVVNA	119.667	-4.07622	1.79171	DAEFRHDSGYEVHHQKLVFFAEDVGSNKGAIGGLMVGGVVNA	C_terminal_Ab42_double_mutants	non-fAD
KGAIGGLMVGGVVIN	67.6667	-6.6109	4.8583	DAEFRHDSGYEVHHQKLVFFAEDVGSNKGAIGGLMVGGVVIN	C_terminal_Ab42_double_mutants	non-fAD
KGAIGGLMVGGVVIT	251.333	-4.78293	1.74662	DAEFRHDSGYEVHHQKLVFFAEDVGSNKGAIGGLMVGGVVIT	C_terminal_Ab42_double_mutants	non-fAD
KGAIGGLMVGGVVIS	258.667	-4.04319	0.778756	DAEFRHDSGYEVHHQKLVFFAEDVGSNKGAIGGLMVGGVVIS	C_terminal_Ab42_double_mutants	non-fAD
KGAIGGLMVGGVVIM	191.667	-2.18676	0.854675	DAEFRHDSGYEVHHQKLVFFAEDVGSNKGAIGGLMVGGVVIM	C_terminal_Ab42_double_mutants	non-fAD
KGAIGGLMVGGVVII	226	-3.49529	0.860881	DAEFRHDSGYEVHHQKLVFFAEDVGSNKGAIGGLMVGGVVII	C_terminal_Ab42_double_mutants	non-fAD
KGAIGGLMVGGVVIH	285.333	-6.96182	2.8373	DAEFRHDSGYEVHHQKLVFFAEDVGSNKGAIGGLMVGGVVIH	C_terminal_Ab42_double_mutants	non-fAD
KGAIGGLMVGGVVIR	722	-4.33171	0.573723	DAEFRHDSGYEVHHQKLVFFAEDVGSNKGAIGGLMVGGVVIR	C_terminal_Ab42_double_mutants	non-fAD
KGAIGGLMVGGVVIL	138	-3.01583	1.24249	DAEFRHDSGYEVHHQKLVFFAEDVGSNKGAIGGLMVGGVVIL	C_terminal_Ab42_double_mutants	non-fAD
KGAIGGLMVGGVVID	310.667	-3.67898	0.740685	DAEFRHDSGYEVHHQKLVFFAEDVGSNKGAIGGLMVGGVVID	C_terminal_Ab42_double_mutants	non-fAD
KGAIGGLMVGGVVIA	7636	-3.48503	0.18481	DAEFRHDSGYEVHHQKLVFFAEDVGSNKGAIGGLMVGGVVIA	C_terminal_Ab42_double_mutants	non-fAD
KGAIGGLMVGGVVIG	55	-2.89374	2.38824	DAEFRHDSGYEVHHQKLVFFAEDVGSNKGAIGGLMVGGVVIG	C_terminal_Ab42_double_mutants	non-fAD
KGAIGGLMVGGVVI*	132.333	-3.52383	1.37935	DAEFRHDSGYEVHHQKLVFFAEDVGSNKGAIGGLMVGGVVI*	C_terminal_Ab42_double_mutants	non-fAD
KGAIGGLMVGGVVIF	141.667	-3.67043	1.34206	DAEFRHDSGYEVHHQKLVFFAEDVGSNKGAIGGLMVGGVVIF	C_terminal_Ab42_double_mutants	non-fAD
KGAIGGLMVGGVVMA	273.333	-3.68522	0.705158	DAEFRHDSGYEVHHQKLVFFAEDVGSNKGAIGGLMVGGVVMA	C_terminal_Ab42_double_mutants	non-fAD
KGAIGGLMVGGVVQA	392.333	-2.69521	0.637431	DAEFRHDSGYEVHHQKLVFFAEDVGSNKGAIGGLMVGGVVQA	C_terminal_Ab42_double_mutants	non-fAD
KGAIGGLMVGGVVRA	156.333	-2.15794	1.69501	DAEFRHDSGYEVHHQKLVFFAEDVGSNKGAIGGLMVGGVVRA	C_terminal_Ab42_double_mutants	non-fAD
KGAIGGLMVGGVVLA	275.333	-4.91835	1.72534	DAEFRHDSGYEVHHQKLVFFAEDVGSNKGAIGGLMVGGVVLA	C_terminal_Ab42_double_mutants	non-fAD
KGAIGGLMVGGVVEA	231.333	-3.87609	0.802365	DAEFRHDSGYEVHHQKLVFFAEDVGSNKGAIGGLMVGGVVEA	C_terminal_Ab42_double_mutants	non-fAD
KGAIGGLMVGGVVDA	331	-3.89956	0.970342	DAEFRHDSGYEVHHQKLVFFAEDVGSNKGAIGGLMVGGVVDA	C_terminal_Ab42_double_mutants	non-fAD
KGAIGGLMVGGVVGA	99	-3.56735	0.854688	DAEFRHDSGYEVHHQKLVFFAEDVGSNKGAIGGLMVGGVVGA	C_terminal_Ab42_double_mutants	non-fAD
KGAIGGLMVGGVVVA	400.667	-3.3468	0.669479	DAEFRHDSGYEVHHQKLVFFAEDVGSNKGAIGGLMVGGVVVA	C_terminal_Ab42_double_mutants	non-fAD
KGAIGGLMVGGVV*A	14.3333	-1.83995	2.46073	DAEFRHDSGYEVHHQKLVFFAEDVGSNKGAIGGLMVGGVV*A	C_terminal_Ab42_double_mutants	non-fAD
KGAIGGLMVGGVVYA	199	-3.61536	1.57639	DAEFRHDSGYEVHHQKLVFFAEDVGSNKGAIGGLMVGGVVYA	C_terminal_Ab42_double_mutants	non-fAD
KGAIGGLMVGGVVCA	165	-2.87626	0.961685	DAEFRHDSGYEVHHQKLVFFAEDVGSNKGAIGGLMVGGVVCA	C_terminal_Ab42_double_mutants	non-fAD
KGAIGGLMVGGVYIA	181.667	-3.01294	1.06864	DAEFRHDSGYEVHHQKLVFFAEDVGSNKGAIGGLMVGGVYIA	C_terminal_Ab42_double_mutants	non-fAD
KGAIGGLMVGGVSIA	224.333	-3.22404	0.802508	DAEFRHDSGYEVHHQKLVFFAEDVGSNKGAIGGLMVGGVSIA	C_terminal_Ab42_double_mutants	non-fAD
KGAIGGLMVGGVWIA	97	-3.47422	1.58158	DAEFRHDSGYEVHHQKLVFFAEDVGSNKGAIGGLMVGGVWIA	C_terminal_Ab42_double_mutants	non-fAD
KGAIGGLMVGGVCIA	101.333	-5.45507	2.53198	DAEFRHDSGYEVHHQKLVFFAEDVGSNKGAIGGLMVGGVCIA	C_terminal_Ab42_double_mutants	non-fAD
KGAIGGLMVGGVFIA	318.333	-3.4179	0.668762	DAEFRHDSGYEVHHQKLVFFAEDVGSNKGAIGGLMVGGVFIA	C_terminal_Ab42_double_mutants	non-fAD
KGAIGGLMVGG*VIA	73.3333	-2.84652	1.11306	DAEFRHDSGYEVHHQKLVFFAEDVGSNKGAIGGLMVGG*VIA	C_terminal_Ab42_double_mutants	non-fAD
KGAIGGLMVGGYVIA	492.333	-3.92917	0.514799	DAEFRHDSGYEVHHQKLVFFAEDVGSNKGAIGGLMVGGYVIA	C_terminal_Ab42_double_mutants	non-fAD
KGAIGGLMVGGLVIA	347.667	-2.63371	0.750663	DAEFRHDSGYEVHHQKLVFFAEDVGSNKGAIGGLMVGGLVIA	C_terminal_Ab42_double_mutants	non-fAD
KGAIGGLMVGVVVIA	659.667	-3.58326	0.633458	DAEFRHDSGYEVHHQKLVFFAEDVGSNKGAIGGLMVGVVVIA	C_terminal_Ab42_double_mutants	non-fAD
KGAIGGLMVG*VVIA	415.667	-3.20373	0.720766	DAEFRHDSGYEVHHQKLVFFAEDVGSNKGAIGGLMVG*VVIA	C_terminal_Ab42_double_mutants	non-fAD
KGAIGGLMVGYVVIA	610.667	-3.93437	0.567831	DAEFRHDSGYEVHHQKLVFFAEDVGSNKGAIGGLMVGYVVIA	C_terminal_Ab42_double_mutants	non-fAD
KGAIGGLMVGSVVIA	252	-3.52305	0.833432	DAEFRHDSGYEVHHQKLVFFAEDVGSNKGAIGGLMVGSVVIA	C_terminal_Ab42_double_mutants	non-fAD
KGAIGGLMVGWVVIA	589	-4.55319	0.849258	DAEFRHDSGYEVHHQKLVFFAEDVGSNKGAIGGLMVGWVVIA	C_terminal_Ab42_double_mutants	non-fAD
KGAIGGLMVGCVVIA	168.667	-0.221968	0.43457	DAEFRHDSGYEVHHQKLVFFAEDVGSNKGAIGGLMVGCVVIA	C_terminal_Ab42_double_mutants	non-fAD
KGAIGGLMVGFVVIA	820.333	-3.77219	0.505312	DAEFRHDSGYEVHHQKLVFFAEDVGSNKGAIGGLMVGFVVIA	C_terminal_Ab42_double_mutants	non-fAD
KGAIGGLMVVGVVIA	562.333	-3.24586	0.496733	DAEFRHDSGYEVHHQKLVFFAEDVGSNKGAIGGLMVVGVVIA	C_terminal_Ab42_double_mutants	non-fAD
KGAIGGLMV*GVVIA	930.333	-3.91838	0.436476	DAEFRHDSGYEVHHQKLVFFAEDVGSNKGAIGGLMV*GVVIA	C_terminal_Ab42_double_mutants	non-fAD
KGAIGGLMVSGVVIA	282	-2.70622	0.918452	DAEFRHDSGYEVHHQKLVFFAEDVGSNKGAIGGLMVSGVVIA	C_terminal_Ab42_double_mutants	non-fAD
KGAIGGLMVCGVVIA	487	-3.35162	0.60556	DAEFRHDSGYEVHHQKLVFFAEDVGSNKGAIGGLMVCGVVIA	C_terminal_Ab42_double_mutants	non-fAD
KGAIGGLMVFGVVIA	269	-3.13579	0.82005	DAEFRHDSGYEVHHQKLVFFAEDVGSNKGAIGGLMVFGVVIA	C_terminal_Ab42_double_mutants	non-fAD
KGAIGGLMYGGVVIA	286.333	-3.44231	1.03041	DAEFRHDSGYEVHHQKLVFFAEDVGSNKGAIGGLMYGGVVIA	C_terminal_Ab42_double_mutants	non-fAD
KGAIGGLMWGGVVIA	71.3333	-3.17652	0.927321	DAEFRHDSGYEVHHQKLVFFAEDVGSNKGAIGGLMWGGVVIA	C_terminal_Ab42_double_mutants	non-fAD
KGAIGGLMCGGVVIA	48.3333	-5.27159	5.17377	DAEFRHDSGYEVHHQKLVFFAEDVGSNKGAIGGLMCGGVVIA	C_terminal_Ab42_double_mutants	non-fAD
KGAIGGLPVGGVVIA	110.667	-2.65859	1.86031	DAEFRHDSGYEVHHQKLVFFAEDVGSNKGAIGGLPVGGVVIA	C_terminal_Ab42_double_mutants	non-fAD
KGAIGGLRVGGVVIA	95.6667	-2.08439	1.04295	DAEFRHDSGYEVHHQKLVFFAEDVGSNKGAIGGLRVGGVVIA	C_terminal_Ab42_double_mutants	non-fAD
KGAIGGLDVGGVVIA	50.6667	-3.04786	1.0331	DAEFRHDSGYEVHHQKLVFFAEDVGSNKGAIGGLDVGGVVIA	C_terminal_Ab42_double_mutants	non-fAD
KGAIGGLAVGGVVIA	269.333	-3.18068	0.911204	DAEFRHDSGYEVHHQKLVFFAEDVGSNKGAIGGLAVGGVVIA	C_terminal_Ab42_double_mutants	non-fAD
KGAIGGLGVGGVVIA	658	-3.62963	0.526267	DAEFRHDSGYEVHHQKLVFFAEDVGSNKGAIGGLGVGGVVIA	C_terminal_Ab42_double_mutants	non-fAD
KGAIGGLVVGGVVIA	891.667	-3.0717	0.408328	DAEFRHDSGYEVHHQKLVFFAEDVGSNKGAIGGLVVGGVVIA	C_terminal_Ab42_double_mutants	non-fAD
KGAIGGL*VGGVVIA	145.333	-2.8627	0.777234	DAEFRHDSGYEVHHQKLVFFAEDVGSNKGAIGGL*VGGVVIA	C_terminal_Ab42_double_mutants	non-fAD
KGAIGGLWVGGVVIA	239.333	-3.20726	0.702146	DAEFRHDSGYEVHHQKLVFFAEDVGSNKGAIGGLWVGGVVIA	C_terminal_Ab42_double_mutants	non-fAD
KGAIGGLLVGGVVIA	220.667	-2.25814	0.875847	DAEFRHDSGYEVHHQKLVFFAEDVGSNKGAIGGLLVGGVVIA	C_terminal_Ab42_double_mutants	non-fAD
KGAIGGEMVGGVVIA	319.667	-2.90176	0.861041	DAEFRHDSGYEVHHQKLVFFAEDVGSNKGAIGGEMVGGVVIA	C_terminal_Ab42_double_mutants	non-fAD
KGAIGGDMVGGVVIA	259.333	-3.72365	0.726461	DAEFRHDSGYEVHHQKLVFFAEDVGSNKGAIGGDMVGGVVIA	C_terminal_Ab42_double_mutants	non-fAD
KGAIGGGMVGGVVIA	30	-1.82357	2.25659	DAEFRHDSGYEVHHQKLVFFAEDVGSNKGAIGGGMVGGVVIA	C_terminal_Ab42_double_mutants	non-fAD
KGAIGG*MVGGVVIA	111.667	-3.1655	0.869415	DAEFRHDSGYEVHHQKLVFFAEDVGSNKGAIGG*MVGGVVIA	C_terminal_Ab42_double_mutants	non-fAD
KGAIGGYMVGGVVIA	141.667	-3.12453	0.697337	DAEFRHDSGYEVHHQKLVFFAEDVGSNKGAIGGYMVGGVVIA	C_terminal_Ab42_double_mutants	non-fAD
KGAIGGSMVGGVVIA	174	-2.21784	2.51774	DAEFRHDSGYEVHHQKLVFFAEDVGSNKGAIGGSMVGGVVIA	C_terminal_Ab42_double_mutants	non-fAD
KGAIGGCMVGGVVIA	129	-3.22852	0.847252	DAEFRHDSGYEVHHQKLVFFAEDVGSNKGAIGGCMVGGVVIA	C_terminal_Ab42_double_mutants	non-fAD
KGAIGVLMVGGVVIA	157.667	-0.747261	1.00464	DAEFRHDSGYEVHHQKLVFFAEDVGSNKGAIGVLMVGGVVIA	C_terminal_Ab42_double_mutants	non-fAD
KGAIGYLMVGGVVIA	183	-2.45334	1.02614	DAEFRHDSGYEVHHQKLVFFAEDVGSNKGAIGYLMVGGVVIA	C_terminal_Ab42_double_mutants	non-fAD
KGAIGSLMVGGVVIA	393	-2.81763	0.621212	DAEFRHDSGYEVHHQKLVFFAEDVGSNKGAIGSLMVGGVVIA	C_terminal_Ab42_double_mutants	non-fAD
KGAIGPLMVGGVVIA	155.667	-2.55082	1.28538	DAEFRHDSGYEVHHQKLVFFAEDVGSNKGAIGPLMVGGVVIA	C_terminal_Ab42_double_mutants	non-fAD
KGAIGGLNVGGVVIA	202.333	-3.40508	1.03119	DAEFRHDSGYEVHHQKLVFFAEDVGSNKGAIGGLNVGGVVIA	C_terminal_Ab42_double_mutants	non-fAD
KGAIGGLMTGGVVIA	419	-3.72254	1.47882	DAEFRHDSGYEVHHQKLVFFAEDVGSNKGAIGGLMTGGVVIA	C_terminal_Ab42_double_mutants	non-fAD
KGAIGGLMVRGVVIA	755.667	-3.76695	0.484182	DAEFRHDSGYEVHHQKLVFFAEDVGSNKGAIGGLMVRGVVIA	C_terminal_Ab42_double_mutants	non-fAD
KGAIGGLMVHGVVIA	170.333	-3.81299	1.30736	DAEFRHDSGYEVHHQKLVFFAEDVGSNKGAIGGLMVHGVVIA	C_terminal_Ab42_double_mutants	non-fAD
KGAIGGLMVGGKVIA	131.667	-3.01053	1.81799	DAEFRHDSGYEVHHQKLVFFAEDVGSNKGAIGGLMVGGKVIA	C_terminal_Ab42_double_mutants	non-fAD
KGAIGGLMVGGNVIA	62.6667	-3.94554	2.46482	DAEFRHDSGYEVHHQKLVFFAEDVGSNKGAIGGLMVGGNVIA	C_terminal_Ab42_double_mutants	non-fAD
KGAIGGLMVGGTVIA	264.667	-3.69509	0.734416	DAEFRHDSGYEVHHQKLVFFAEDVGSNKGAIGGLMVGGTVIA	C_terminal_Ab42_double_mutants	non-fAD
KGAIGGLMVGGVMIA	163	-3.07716	0.660286	DAEFRHDSGYEVHHQKLVFFAEDVGSNKGAIGGLMVGGVMIA	C_terminal_Ab42_double_mutants	non-fAD
KGAIGGLMVGGVVTA	68	-2.87843	1.81089	DAEFRHDSGYEVHHQKLVFFAEDVGSNKGAIGGLMVGGVVTA	C_terminal_Ab42_double_mutants	non-fAD
KGAIGGLMVGGVVIQ	101.333	-3.72952	2.93337	DAEFRHDSGYEVHHQKLVFFAEDVGSNKGAIGGLMVGGVVIQ	C_terminal_Ab42_double_mutants	non-fAD
KGAIGGLMVGGVVIP	160.333	-4.17379	1.29306	DAEFRHDSGYEVHHQKLVFFAEDVGSNKGAIGGLMVGGVVIP	C_terminal_Ab42_double_mutants	non-fAD
KGAIGGLMVGGVVIV	214.333	-3.32313	0.973247	DAEFRHDSGYEVHHQKLVFFAEDVGSNKGAIGGLMVGGVVIV	C_terminal_Ab42_double_mutants	non-fAD
KGAIGGLMVGGVVIW	45.3333	-3.89329	2.24845	DAEFRHDSGYEVHHQKLVFFAEDVGSNKGAIGGLMVGGVVIW	C_terminal_Ab42_double_mutants	non-fAD
KGAIGGLMVGGV*IA	230.667	-3.47945	0.945505	DAEFRHDSGYEVHHQKLVFFAEDVGSNKGAIGGLMVGGV*IA	C_terminal_Ab42_double_mutants	non-fAD
KGAIGGLMVGGWVIA	78.3333	-2.63087	1.21905	DAEFRHDSGYEVHHQKLVFFAEDVGSNKGAIGGLMVGGWVIA	C_terminal_Ab42_double_mutants	non-fAD
KGAIGGLMVWGVVIA	382.667	-3.33535	0.508602	DAEFRHDSGYEVHHQKLVFFAEDVGSNKGAIGGLMVWGVVIA	C_terminal_Ab42_double_mutants	non-fAD
KGAIGGLM*GGVVIA	42.6667	-4.95359	3.60026	DAEFRHDSGYEVHHQKLVFFAEDVGSNKGAIGGLM*GGVVIA	C_terminal_Ab42_double_mutants	non-fAD
KGAIGGLMFGGVVIA	52.6667	-2.44547	2.05861	DAEFRHDSGYEVHHQKLVFFAEDVGSNKGAIGGLMFGGVVIA	C_terminal_Ab42_double_mutants	non-fAD
KGAIGGLIVGGVVIA	9.33333	-4.01619	4.59134	DAEFRHDSGYEVHHQKLVFFAEDVGSNKGAIGGLIVGGVVIA	C_terminal_Ab42_double_mutants	non-fAD
KGAIGGLHVGGVVIA	35	-2.04907	1.01731	DAEFRHDSGYEVHHQKLVFFAEDVGSNKGAIGGLHVGGVVIA	C_terminal_Ab42_double_mutants	non-fAD
KGAIGGLCVGGVVIA	126.667	-3.222	1.00658	DAEFRHDSGYEVHHQKLVFFAEDVGSNKGAIGGLCVGGVVIA	C_terminal_Ab42_double_mutants	non-fAD
KGAIVKLMVGGVVIA	83	-1.11942	2.91641	DAEFRHDSGYEVHHQKLVFFAEDVGSNKGAIVKLMVGGVVIA	C_terminal_Ab42_double_mutants	non-fAD
KGAIVNLMVGGVVIA	552.667	0.421485	0.28865	DAEFRHDSGYEVHHQKLVFFAEDVGSNKGAIVNLMVGGVVIA	C_terminal_Ab42_double_mutants	non-fAD
KGAIVTLMVGGVVIA	467.667	-0.792406	0.454649	DAEFRHDSGYEVHHQKLVFFAEDVGSNKGAIVTLMVGGVVIA	C_terminal_Ab42_double_mutants	non-fAD
KGAIVMLMVGGVVIA	344.667	-2.5206	0.411085	DAEFRHDSGYEVHHQKLVFFAEDVGSNKGAIVMLMVGGVVIA	C_terminal_Ab42_double_mutants	non-fAD
KGAIVILMVGGVVIA	79.3333	-1.73841	3.92286	DAEFRHDSGYEVHHQKLVFFAEDVGSNKGAIVILMVGGVVIA	C_terminal_Ab42_double_mutants	non-fAD
KGAIVQLMVGGVVIA	58.3333	-1.5068	0.603774	DAEFRHDSGYEVHHQKLVFFAEDVGSNKGAIVQLMVGGVVIA	C_terminal_Ab42_double_mutants	non-fAD
KGAIVHLMVGGVVIA	345.667	-0.442313	0.350057	DAEFRHDSGYEVHHQKLVFFAEDVGSNKGAIVHLMVGGVVIA	C_terminal_Ab42_double_mutants	non-fAD
KGAIVPLMVGGVVIA	234	-2.86449	1.62313	DAEFRHDSGYEVHHQKLVFFAEDVGSNKGAIVPLMVGGVVIA	C_terminal_Ab42_double_mutants	non-fAD
KGAIVRLMVGGVVIA	398	-1.28345	1.12825	DAEFRHDSGYEVHHQKLVFFAEDVGSNKGAIVRLMVGGVVIA	C_terminal_Ab42_double_mutants	non-fAD
KGAIVLLMVGGVVIA	666.333	-3.29799	0.540458	DAEFRHDSGYEVHHQKLVFFAEDVGSNKGAIVLLMVGGVVIA	C_terminal_Ab42_double_mutants	non-fAD
KGAIVDLMVGGVVIA	290.667	-6.28804	3.27723	DAEFRHDSGYEVHHQKLVFFAEDVGSNKGAIVDLMVGGVVIA	C_terminal_Ab42_double_mutants	non-fAD
KGAIVALMVGGVVIA	551.333	-4.77976	0.709234	DAEFRHDSGYEVHHQKLVFFAEDVGSNKGAIVALMVGGVVIA	C_terminal_Ab42_double_mutants	non-fAD
KGAIVGRMVGGVVIA	209.667	-2.35132	0.796371	DAEFRHDSGYEVHHQKLVFFAEDVGSNKGAIVGRMVGGVVIA	C_terminal_Ab42_double_mutants	non-fAD
KGAIVGIMVGGVVIA	237.333	-0.434294	0.421968	DAEFRHDSGYEVHHQKLVFFAEDVGSNKGAIVGIMVGGVVIA	C_terminal_Ab42_double_mutants	non-fAD
KGAIVGQMVGGVVIA	71.3333	-1.83511	0.758449	DAEFRHDSGYEVHHQKLVFFAEDVGSNKGAIVGQMVGGVVIA	C_terminal_Ab42_double_mutants	non-fAD
KGAIVGLKVGGVVIA	291	-4.53977	1.21275	DAEFRHDSGYEVHHQKLVFFAEDVGSNKGAIVGLKVGGVVIA	C_terminal_Ab42_double_mutants	non-fAD
KGAIVGLMKGGVVIA	185.333	-3.79894	0.82757	DAEFRHDSGYEVHHQKLVFFAEDVGSNKGAIVGLMKGGVVIA	C_terminal_Ab42_double_mutants	non-fAD
KGAIVGLMNGGVVIA	200.333	-3.21842	1.88475	DAEFRHDSGYEVHHQKLVFFAEDVGSNKGAIVGLMNGGVVIA	C_terminal_Ab42_double_mutants	non-fAD
KGAIVGLMTGGVVIA	186	-1.6165	0.463689	DAEFRHDSGYEVHHQKLVFFAEDVGSNKGAIVGLMTGGVVIA	C_terminal_Ab42_double_mutants	non-fAD
KGAIVGLMRGGVVIA	79.3333	-2.57137	1.10891	DAEFRHDSGYEVHHQKLVFFAEDVGSNKGAIVGLMRGGVVIA	C_terminal_Ab42_double_mutants	non-fAD
KGAIVGLMMGGVVIA	392	-0.943096	0.370165	DAEFRHDSGYEVHHQKLVFFAEDVGSNKGAIVGLMMGGVVIA	C_terminal_Ab42_double_mutants	non-fAD
KGAIVGLMIGGVVIA	267.667	-0.245979	0.37561	DAEFRHDSGYEVHHQKLVFFAEDVGSNKGAIVGLMIGGVVIA	C_terminal_Ab42_double_mutants	non-fAD
KGAIVGLMHGGVVIA	69.6667	-1.12678	3.92063	DAEFRHDSGYEVHHQKLVFFAEDVGSNKGAIVGLMHGGVVIA	C_terminal_Ab42_double_mutants	non-fAD
KGAIVGLMPGGVVIA	269	-3.63924	0.983813	DAEFRHDSGYEVHHQKLVFFAEDVGSNKGAIVGLMPGGVVIA	C_terminal_Ab42_double_mutants	non-fAD
KGAIVGLMLGGVVIA	639	0.125371	0.264066	DAEFRHDSGYEVHHQKLVFFAEDVGSNKGAIVGLMLGGVVIA	C_terminal_Ab42_double_mutants	non-fAD
KGAIVGLMEGGVVIA	113.667	-3.74936	1.38644	DAEFRHDSGYEVHHQKLVFFAEDVGSNKGAIVGLMEGGVVIA	C_terminal_Ab42_double_mutants	non-fAD
KGAIVGLMDGGVVIA	396.667	-3.79618	1.0339	DAEFRHDSGYEVHHQKLVFFAEDVGSNKGAIVGLMDGGVVIA	C_terminal_Ab42_double_mutants	non-fAD
KGAIVGLMAGGVVIA	367.333	-3.1897	0.79392	DAEFRHDSGYEVHHQKLVFFAEDVGSNKGAIVGLMAGGVVIA	C_terminal_Ab42_double_mutants	non-fAD
KGAIVGLMGGGVVIA	136.333	-3.88083	1.31291	DAEFRHDSGYEVHHQKLVFFAEDVGSNKGAIVGLMGGGVVIA	C_terminal_Ab42_double_mutants	non-fAD
KGAIVGLMVKGVVIA	520.667	-3.58102	0.779747	DAEFRHDSGYEVHHQKLVFFAEDVGSNKGAIVGLMVKGVVIA	C_terminal_Ab42_double_mutants	non-fAD
KGAIVGLMVNGVVIA	482.667	-4.07893	0.790357	DAEFRHDSGYEVHHQKLVFFAEDVGSNKGAIVGLMVNGVVIA	C_terminal_Ab42_double_mutants	non-fAD
KGAIVGLMVTGVVIA	519.333	-3.07746	0.575513	DAEFRHDSGYEVHHQKLVFFAEDVGSNKGAIVGLMVTGVVIA	C_terminal_Ab42_double_mutants	non-fAD
KGAIVGLMVRGVVIA	847.667	-4.43305	0.689345	DAEFRHDSGYEVHHQKLVFFAEDVGSNKGAIVGLMVRGVVIA	C_terminal_Ab42_double_mutants	non-fAD
KGAIVGLMVSGVVIA	815.333	-3.23367	0.466971	DAEFRHDSGYEVHHQKLVFFAEDVGSNKGAIVGLMVSGVVIA	C_terminal_Ab42_double_mutants	non-fAD
KGAIVGLMVMGVVIA	209.667	-3.71873	2.06212	DAEFRHDSGYEVHHQKLVFFAEDVGSNKGAIVGLMVMGVVIA	C_terminal_Ab42_double_mutants	non-fAD
KGAIVGLMVIGVVIA	639	-3.84333	0.488112	DAEFRHDSGYEVHHQKLVFFAEDVGSNKGAIVGLMVIGVVIA	C_terminal_Ab42_double_mutants	non-fAD
KGAIVGLMVQGVVIA	518.667	-3.66599	0.714851	DAEFRHDSGYEVHHQKLVFFAEDVGSNKGAIVGLMVQGVVIA	C_terminal_Ab42_double_mutants	non-fAD
KGAIVGLMVHGVVIA	272.667	-4.23475	0.861153	DAEFRHDSGYEVHHQKLVFFAEDVGSNKGAIVGLMVHGVVIA	C_terminal_Ab42_double_mutants	non-fAD
KGAIVGLMVPGVVIA	435	-3.99568	0.931807	DAEFRHDSGYEVHHQKLVFFAEDVGSNKGAIVGLMVPGVVIA	C_terminal_Ab42_double_mutants	non-fAD
KGAIVGLMVLGVVIA	1886.67	-3.64578	0.325829	DAEFRHDSGYEVHHQKLVFFAEDVGSNKGAIVGLMVLGVVIA	C_terminal_Ab42_double_mutants	non-fAD
KGAIVGLMVDGVVIA	270.667	-3.64016	1.02114	DAEFRHDSGYEVHHQKLVFFAEDVGSNKGAIVGLMVDGVVIA	C_terminal_Ab42_double_mutants	non-fAD
KGAIVGLMVGKVVIA	927.333	-4.08425	0.46472	DAEFRHDSGYEVHHQKLVFFAEDVGSNKGAIVGLMVGKVVIA	C_terminal_Ab42_double_mutants	non-fAD
KGAIVGLMVGNVVIA	354	-1.36272	0.373152	DAEFRHDSGYEVHHQKLVFFAEDVGSNKGAIVGLMVGNVVIA	C_terminal_Ab42_double_mutants	non-fAD
KGAIVGLMVGTVVIA	457	-3.59856	0.573304	DAEFRHDSGYEVHHQKLVFFAEDVGSNKGAIVGLMVGTVVIA	C_terminal_Ab42_double_mutants	non-fAD
KGAIVGLMVGRVVIA	1214	-3.5408	0.376805	DAEFRHDSGYEVHHQKLVFFAEDVGSNKGAIVGLMVGRVVIA	C_terminal_Ab42_double_mutants	non-fAD
KGAIVGLMVGSVVIA	1524.67	-2.68928	0.251218	DAEFRHDSGYEVHHQKLVFFAEDVGSNKGAIVGLMVGSVVIA	C_terminal_Ab42_double_mutants	non-fAD
KGAIVGLMVGMVVIA	511	-3.5233	0.455356	DAEFRHDSGYEVHHQKLVFFAEDVGSNKGAIVGLMVGMVVIA	C_terminal_Ab42_double_mutants	non-fAD
KGAIVGLMVGIVVIA	400.667	-3.56839	0.890719	DAEFRHDSGYEVHHQKLVFFAEDVGSNKGAIVGLMVGIVVIA	C_terminal_Ab42_double_mutants	non-fAD
KGAIVGLMVGQVVIA	353.667	-4.01117	1.17409	DAEFRHDSGYEVHHQKLVFFAEDVGSNKGAIVGLMVGQVVIA	C_terminal_Ab42_double_mutants	non-fAD
KGAIVGLMVGHVVIA	433	-4.01416	0.637366	DAEFRHDSGYEVHHQKLVFFAEDVGSNKGAIVGLMVGHVVIA	C_terminal_Ab42_double_mutants	non-fAD
KGAIVGLMVGPVVIA	1224.67	-1.86401	0.379436	DAEFRHDSGYEVHHQKLVFFAEDVGSNKGAIVGLMVGPVVIA	C_terminal_Ab42_double_mutants	non-fAD
KGAIVGLMVGLVVIA	1922	-3.86743	0.290773	DAEFRHDSGYEVHHQKLVFFAEDVGSNKGAIVGLMVGLVVIA	C_terminal_Ab42_double_mutants	non-fAD
KGAIVGLMVGDVVIA	41.6667	-1.44119	1.33924	DAEFRHDSGYEVHHQKLVFFAEDVGSNKGAIVGLMVGDVVIA	C_terminal_Ab42_double_mutants	non-fAD
KGAIVGLMVGAVVIA	416.667	-2.55023	0.500406	DAEFRHDSGYEVHHQKLVFFAEDVGSNKGAIVGLMVGAVVIA	C_terminal_Ab42_double_mutants	non-fAD
KGAIVGLMVGGKVIA	286	-3.47719	1.18993	DAEFRHDSGYEVHHQKLVFFAEDVGSNKGAIVGLMVGGKVIA	C_terminal_Ab42_double_mutants	non-fAD
KGAIVGLMVGGNVIA	150	-2.57571	0.775275	DAEFRHDSGYEVHHQKLVFFAEDVGSNKGAIVGLMVGGNVIA	C_terminal_Ab42_double_mutants	non-fAD
KGAIVGLMVGGTVIA	730.333	-1.76561	0.479347	DAEFRHDSGYEVHHQKLVFFAEDVGSNKGAIVGLMVGGTVIA	C_terminal_Ab42_double_mutants	non-fAD
KGAIVGLMVGGRVIA	203.333	-2.2965	0.778007	DAEFRHDSGYEVHHQKLVFFAEDVGSNKGAIVGLMVGGRVIA	C_terminal_Ab42_double_mutants	non-fAD
KGAIVGLMVGGMVIA	250	-3.60034	0.62196	DAEFRHDSGYEVHHQKLVFFAEDVGSNKGAIVGLMVGGMVIA	C_terminal_Ab42_double_mutants	non-fAD
KGAIVGLMVGGIVIA	297.333	-1.40834	0.42899	DAEFRHDSGYEVHHQKLVFFAEDVGSNKGAIVGLMVGGIVIA	C_terminal_Ab42_double_mutants	non-fAD
KGAIVGLMVGGLVIA	632.333	-3.18135	0.426575	DAEFRHDSGYEVHHQKLVFFAEDVGSNKGAIVGLMVGGLVIA	C_terminal_Ab42_double_mutants	non-fAD
KGAIVGLMVGGAVIA	292.667	-3.53964	0.928332	DAEFRHDSGYEVHHQKLVFFAEDVGSNKGAIVGLMVGGAVIA	C_terminal_Ab42_double_mutants	non-fAD
KGAIVGLMVGGVKIA	130.333	-3.83865	1.58457	DAEFRHDSGYEVHHQKLVFFAEDVGSNKGAIVGLMVGGVKIA	C_terminal_Ab42_double_mutants	non-fAD
KGAIVGLMVGGVSIA	39	-5.80751	3.54607	DAEFRHDSGYEVHHQKLVFFAEDVGSNKGAIVGLMVGGVSIA	C_terminal_Ab42_double_mutants	non-fAD
KGAIVGLMVGGVMIA	238.333	-3.41135	0.83408	DAEFRHDSGYEVHHQKLVFFAEDVGSNKGAIVGLMVGGVMIA	C_terminal_Ab42_double_mutants	non-fAD
KGAIVGLMVGGVIIA	183.333	-0.0638536	0.679111	DAEFRHDSGYEVHHQKLVFFAEDVGSNKGAIVGLMVGGVIIA	C_terminal_Ab42_double_mutants	non-fAD
KGAIVGLMVGGVQIA	285	-3.74189	0.929636	DAEFRHDSGYEVHHQKLVFFAEDVGSNKGAIVGLMVGGVQIA	C_terminal_Ab42_double_mutants	non-fAD
KGAIVGLMVGGVPIA	384.667	-3.20663	0.791493	DAEFRHDSGYEVHHQKLVFFAEDVGSNKGAIVGLMVGGVPIA	C_terminal_Ab42_double_mutants	non-fAD
KGAIVGLMVGGVRIA	344.333	-2.22534	0.660728	DAEFRHDSGYEVHHQKLVFFAEDVGSNKGAIVGLMVGGVRIA	C_terminal_Ab42_double_mutants	non-fAD
KGAIVGLMVGGVLIA	750.667	-1.88246	0.295928	DAEFRHDSGYEVHHQKLVFFAEDVGSNKGAIVGLMVGGVLIA	C_terminal_Ab42_double_mutants	non-fAD
KGAIVGLMVGGVDIA	30.3333	-1.56051	1.34721	DAEFRHDSGYEVHHQKLVFFAEDVGSNKGAIVGLMVGGVDIA	C_terminal_Ab42_double_mutants	non-fAD
KGAIVGLMVGGVAIA	258.333	-3.51335	1.00925	DAEFRHDSGYEVHHQKLVFFAEDVGSNKGAIVGLMVGGVAIA	C_terminal_Ab42_double_mutants	non-fAD
KGAIVGLMVGGVGIA	193	-2.5802	0.568784	DAEFRHDSGYEVHHQKLVFFAEDVGSNKGAIVGLMVGGVGIA	C_terminal_Ab42_double_mutants	non-fAD
KGAIVGLMVGGVVNA	308	-3.2361	0.640527	DAEFRHDSGYEVHHQKLVFFAEDVGSNKGAIVGLMVGGVVNA	C_terminal_Ab42_double_mutants	non-fAD
KGAIVGLMVGGVVTA	139.667	-2.29181	1.28775	DAEFRHDSGYEVHHQKLVFFAEDVGSNKGAIVGLMVGGVVTA	C_terminal_Ab42_double_mutants	non-fAD
KGAIVGLMVGGVVIN	90.6667	0.335363	0.690619	DAEFRHDSGYEVHHQKLVFFAEDVGSNKGAIVGLMVGGVVIN	C_terminal_Ab42_double_mutants	non-fAD
KGAIVGLMVGGVVIT	241.333	-0.720376	0.463637	DAEFRHDSGYEVHHQKLVFFAEDVGSNKGAIVGLMVGGVVIT	C_terminal_Ab42_double_mutants	non-fAD
KGAIVGLMVGGVVIR	351.333	-3.32176	0.701772	DAEFRHDSGYEVHHQKLVFFAEDVGSNKGAIVGLMVGGVVIR	C_terminal_Ab42_double_mutants	non-fAD
KGAIVGLMVGGVVIS	853.333	-1.99134	0.354025	DAEFRHDSGYEVHHQKLVFFAEDVGSNKGAIVGLMVGGVVIS	C_terminal_Ab42_double_mutants	non-fAD
KGAIVGLMVGGVVIM	308	-1.03578	0.391246	DAEFRHDSGYEVHHQKLVFFAEDVGSNKGAIVGLMVGGVVIM	C_terminal_Ab42_double_mutants	non-fAD
KGAIVGLMVGGVVII	252	-2.03567	0.481167	DAEFRHDSGYEVHHQKLVFFAEDVGSNKGAIVGLMVGGVVII	C_terminal_Ab42_double_mutants	non-fAD
KGAIVGLMVGGVVIQ	224	-2.97764	0.63064	DAEFRHDSGYEVHHQKLVFFAEDVGSNKGAIVGLMVGGVVIQ	C_terminal_Ab42_double_mutants	non-fAD
KGAIVGLMVGGVVIH	56	-3.17286	2.05414	DAEFRHDSGYEVHHQKLVFFAEDVGSNKGAIVGLMVGGVVIH	C_terminal_Ab42_double_mutants	non-fAD
KGAIVGLMVGGVVIP	73.3333	-2.77821	1.98753	DAEFRHDSGYEVHHQKLVFFAEDVGSNKGAIVGLMVGGVVIP	C_terminal_Ab42_double_mutants	non-fAD
KGAIVGLMVGGVVIE	90.6667	1.32327	0.995718	DAEFRHDSGYEVHHQKLVFFAEDVGSNKGAIVGLMVGGVVIE	C_terminal_Ab42_double_mutants	non-fAD
KGAIVGLMVGGVVIA	5787	-1.71538	0.176344	DAEFRHDSGYEVHHQKLVFFAEDVGSNKGAIVGLMVGGVVIA	C_terminal_Ab42_double_mutants	non-fAD
KGAIVGLMVGGVVIG	664.333	-2.83871	0.56536	DAEFRHDSGYEVHHQKLVFFAEDVGSNKGAIVGLMVGGVVIG	C_terminal_Ab42_double_mutants	non-fAD
KGAIVGLMVGGVVIV	280.333	-1.03639	0.355746	DAEFRHDSGYEVHHQKLVFFAEDVGSNKGAIVGLMVGGVVIV	C_terminal_Ab42_double_mutants	non-fAD
KGAIVGLMVGGVVIY	15.3333	-2.38197	1.27475	DAEFRHDSGYEVHHQKLVFFAEDVGSNKGAIVGLMVGGVVIY	C_terminal_Ab42_double_mutants	non-fAD
KGAIVGLMVGGVVIW	62.3333	-3.19653	1.80881	DAEFRHDSGYEVHHQKLVFFAEDVGSNKGAIVGLMVGGVVIW	C_terminal_Ab42_double_mutants	non-fAD
KGAIVGLMVGGVVIC	200.333	-2.00152	0.544009	DAEFRHDSGYEVHHQKLVFFAEDVGSNKGAIVGLMVGGVVIC	C_terminal_Ab42_double_mutants	non-fAD
KGAIVGLMVGGVVIF	164.667	-2.47362	0.716	DAEFRHDSGYEVHHQKLVFFAEDVGSNKGAIVGLMVGGVVIF	C_terminal_Ab42_double_mutants	non-fAD
KGAIVGLMVGGVVMA	132.333	-2.16175	0.65686	DAEFRHDSGYEVHHQKLVFFAEDVGSNKGAIVGLMVGGVVMA	C_terminal_Ab42_double_mutants	non-fAD
KGAIVGLMVGGVVLA	385.333	-3.93823	1.15982	DAEFRHDSGYEVHHQKLVFFAEDVGSNKGAIVGLMVGGVVLA	C_terminal_Ab42_double_mutants	non-fAD
KGAIVGLMVGGVVAA	200.667	-2.473	1.35063	DAEFRHDSGYEVHHQKLVFFAEDVGSNKGAIVGLMVGGVVAA	C_terminal_Ab42_double_mutants	non-fAD
KGAIVGLMVGGVVGA	314.667	-3.32515	0.643532	DAEFRHDSGYEVHHQKLVFFAEDVGSNKGAIVGLMVGGVVGA	C_terminal_Ab42_double_mutants	non-fAD
KGAIVGLMVGGVVVA	183	-3.78844	1.48945	DAEFRHDSGYEVHHQKLVFFAEDVGSNKGAIVGLMVGGVVVA	C_terminal_Ab42_double_mutants	non-fAD
KGAIVGLMVGGVV*A	4.33333	-0.984751	1.76542	DAEFRHDSGYEVHHQKLVFFAEDVGSNKGAIVGLMVGGVV*A	C_terminal_Ab42_double_mutants	non-fAD
KGAIVGLMVGGVVYA	345	-2.65259	0.458848	DAEFRHDSGYEVHHQKLVFFAEDVGSNKGAIVGLMVGGVVYA	C_terminal_Ab42_double_mutants	non-fAD
KGAIVGLMVGGVVSA	230.667	-3.27941	1.67621	DAEFRHDSGYEVHHQKLVFFAEDVGSNKGAIVGLMVGGVVSA	C_terminal_Ab42_double_mutants	non-fAD
KGAIVGLMVGGVVWA	310	-3.95201	0.802703	DAEFRHDSGYEVHHQKLVFFAEDVGSNKGAIVGLMVGGVVWA	C_terminal_Ab42_double_mutants	non-fAD
KGAIVGLMVGGVVFA	175.333	-1.46118	0.716543	DAEFRHDSGYEVHHQKLVFFAEDVGSNKGAIVGLMVGGVVFA	C_terminal_Ab42_double_mutants	non-fAD
KGAIVGLMVGGV*IA	347	-3.65569	0.555235	DAEFRHDSGYEVHHQKLVFFAEDVGSNKGAIVGLMVGGV*IA	C_terminal_Ab42_double_mutants	non-fAD
KGAIVGLMVGGVYIA	230	-3.67856	0.749944	DAEFRHDSGYEVHHQKLVFFAEDVGSNKGAIVGLMVGGVYIA	C_terminal_Ab42_double_mutants	non-fAD
KGAIVGLMVGGVWIA	404	-3.61132	0.659847	DAEFRHDSGYEVHHQKLVFFAEDVGSNKGAIVGLMVGGVWIA	C_terminal_Ab42_double_mutants	non-fAD
KGAIVGLMVGGVFIA	198.667	-1.6705	0.582335	DAEFRHDSGYEVHHQKLVFFAEDVGSNKGAIVGLMVGGVFIA	C_terminal_Ab42_double_mutants	non-fAD
KGAIVGLMVGGSVIA	365.333	-3.3307	0.778331	DAEFRHDSGYEVHHQKLVFFAEDVGSNKGAIVGLMVGGSVIA	C_terminal_Ab42_double_mutants	non-fAD
KGAIVGLMVGGCVIA	482.667	-4.57253	0.947764	DAEFRHDSGYEVHHQKLVFFAEDVGSNKGAIVGLMVGGCVIA	C_terminal_Ab42_double_mutants	non-fAD
KGAIVGLMVGVVVIA	1933.33	-2.24481	0.254314	DAEFRHDSGYEVHHQKLVFFAEDVGSNKGAIVGLMVGVVVIA	C_terminal_Ab42_double_mutants	non-fAD
KGAIVGLMVG*VVIA	501	-3.32003	0.44819	DAEFRHDSGYEVHHQKLVFFAEDVGSNKGAIVGLMVG*VVIA	C_terminal_Ab42_double_mutants	non-fAD
KGAIVGLMVGYVVIA	386	-3.65238	0.532344	DAEFRHDSGYEVHHQKLVFFAEDVGSNKGAIVGLMVGYVVIA	C_terminal_Ab42_double_mutants	non-fAD
KGAIVGLMVGCVVIA	473.333	-0.747039	0.332158	DAEFRHDSGYEVHHQKLVFFAEDVGSNKGAIVGLMVGCVVIA	C_terminal_Ab42_double_mutants	non-fAD
KGAIVGLMVGFVVIA	489	-4.36083	0.676142	DAEFRHDSGYEVHHQKLVFFAEDVGSNKGAIVGLMVGFVVIA	C_terminal_Ab42_double_mutants	non-fAD
KGAIVGLMVVGVVIA	642	-3.66821	0.6381	DAEFRHDSGYEVHHQKLVFFAEDVGSNKGAIVGLMVVGVVIA	C_terminal_Ab42_double_mutants	non-fAD
KGAIVGLMV*GVVIA	51.6667	-2.32352	0.982253	DAEFRHDSGYEVHHQKLVFFAEDVGSNKGAIVGLMV*GVVIA	C_terminal_Ab42_double_mutants	non-fAD
KGAIVGLMVCGVVIA	55.6667	-0.214468	1.12466	DAEFRHDSGYEVHHQKLVFFAEDVGSNKGAIVGLMVCGVVIA	C_terminal_Ab42_double_mutants	non-fAD
KGAIVGLMYGGVVIA	283.667	-1.59655	0.453606	DAEFRHDSGYEVHHQKLVFFAEDVGSNKGAIVGLMYGGVVIA	C_terminal_Ab42_double_mutants	non-fAD
KGAIVGLMWGGVVIA	47.6667	-4.66849	2.1163	DAEFRHDSGYEVHHQKLVFFAEDVGSNKGAIVGLMWGGVVIA	C_terminal_Ab42_double_mutants	non-fAD
KGAIVGLMCGGVVIA	38.6667	-1.33054	1.22954	DAEFRHDSGYEVHHQKLVFFAEDVGSNKGAIVGLMCGGVVIA	C_terminal_Ab42_double_mutants	non-fAD
KGAIVGLIVGGVVIA	2.66667	-2.60871	3.90511	DAEFRHDSGYEVHHQKLVFFAEDVGSNKGAIVGLIVGGVVIA	C_terminal_Ab42_double_mutants	non-fAD
KGAIVGLQVGGVVIA	232.667	-2.88377	0.856748	DAEFRHDSGYEVHHQKLVFFAEDVGSNKGAIVGLQVGGVVIA	C_terminal_Ab42_double_mutants	non-fAD
KGAIVGLPVGGVVIA	87.3333	-3.02658	0.896237	DAEFRHDSGYEVHHQKLVFFAEDVGSNKGAIVGLPVGGVVIA	C_terminal_Ab42_double_mutants	non-fAD
KGAIVGLRVGGVVIA	266.333	-3.19406	1.08023	DAEFRHDSGYEVHHQKLVFFAEDVGSNKGAIVGLRVGGVVIA	C_terminal_Ab42_double_mutants	non-fAD
KGAIVGLDVGGVVIA	236.333	-3.7384	1.17579	DAEFRHDSGYEVHHQKLVFFAEDVGSNKGAIVGLDVGGVVIA	C_terminal_Ab42_double_mutants	non-fAD
KGAIVGLAVGGVVIA	148.333	-4.36127	1.58066	DAEFRHDSGYEVHHQKLVFFAEDVGSNKGAIVGLAVGGVVIA	C_terminal_Ab42_double_mutants	non-fAD
KGAIVGLVVGGVVIA	428.667	-3.50713	0.696713	DAEFRHDSGYEVHHQKLVFFAEDVGSNKGAIVGLVVGGVVIA	C_terminal_Ab42_double_mutants	non-fAD
KGAIVGLSVGGVVIA	722.333	-3.25327	0.484383	DAEFRHDSGYEVHHQKLVFFAEDVGSNKGAIVGLSVGGVVIA	C_terminal_Ab42_double_mutants	non-fAD
KGAIVGLWVGGVVIA	378.667	-2.50164	0.680962	DAEFRHDSGYEVHHQKLVFFAEDVGSNKGAIVGLWVGGVVIA	C_terminal_Ab42_double_mutants	non-fAD
KGAIVGLFVGGVVIA	126.667	-3.40067	1.28869	DAEFRHDSGYEVHHQKLVFFAEDVGSNKGAIVGLFVGGVVIA	C_terminal_Ab42_double_mutants	non-fAD
KGAIVGAMVGGVVIA	852	-3.65409	0.399436	DAEFRHDSGYEVHHQKLVFFAEDVGSNKGAIVGAMVGGVVIA	C_terminal_Ab42_double_mutants	non-fAD
KGAIVGGMVGGVVIA	80.6667	-2.65418	0.92302	DAEFRHDSGYEVHHQKLVFFAEDVGSNKGAIVGGMVGGVVIA	C_terminal_Ab42_double_mutants	non-fAD
KGAIVGVMVGGVVIA	415.667	-0.535585	0.34414	DAEFRHDSGYEVHHQKLVFFAEDVGSNKGAIVGVMVGGVVIA	C_terminal_Ab42_double_mutants	non-fAD
KGAIVGSMVGGVVIA	113	-3.07384	1.31965	DAEFRHDSGYEVHHQKLVFFAEDVGSNKGAIVGSMVGGVVIA	C_terminal_Ab42_double_mutants	non-fAD
KGAIVGFMVGGVVIA	112.667	-0.868116	1.07164	DAEFRHDSGYEVHHQKLVFFAEDVGSNKGAIVGFMVGGVVIA	C_terminal_Ab42_double_mutants	non-fAD
KGAIVYLMVGGVVIA	114.667	-3.52808	0.913369	DAEFRHDSGYEVHHQKLVFFAEDVGSNKGAIVYLMVGGVVIA	C_terminal_Ab42_double_mutants	non-fAD
KGAIVSLMVGGVVIA	538.333	-3.56763	0.510348	DAEFRHDSGYEVHHQKLVFFAEDVGSNKGAIVSLMVGGVVIA	C_terminal_Ab42_double_mutants	non-fAD
KGAIVWLMVGGVVIA	166.667	-3.283	1.13215	DAEFRHDSGYEVHHQKLVFFAEDVGSNKGAIVWLMVGGVVIA	C_terminal_Ab42_double_mutants	non-fAD
KGAIVELMVGGVVIA	498	-4.43544	0.667351	DAEFRHDSGYEVHHQKLVFFAEDVGSNKGAIVELMVGGVVIA	C_terminal_Ab42_double_mutants	non-fAD
KGAIVGKMVGGVVIA	19.6667	-2.92552	3.45693	DAEFRHDSGYEVHHQKLVFFAEDVGSNKGAIVGKMVGGVVIA	C_terminal_Ab42_double_mutants	non-fAD
KGAIVGTMVGGVVIA	19.6667	-3.8037	2.60646	DAEFRHDSGYEVHHQKLVFFAEDVGSNKGAIVGTMVGGVVIA	C_terminal_Ab42_double_mutants	non-fAD
KGAIVGMMVGGVVIA	118.333	-4.13683	2.1653	DAEFRHDSGYEVHHQKLVFFAEDVGSNKGAIVGMMVGGVVIA	C_terminal_Ab42_double_mutants	non-fAD
KGAIVGLTVGGVVIA	0.666667	-1.57082	13.9382	DAEFRHDSGYEVHHQKLVFFAEDVGSNKGAIVGLTVGGVVIA	C_terminal_Ab42_double_mutants	non-fAD
KGAIVGLMSGGVVIA	145.333	-2.43997	1.38222	DAEFRHDSGYEVHHQKLVFFAEDVGSNKGAIVGLMSGGVVIA	C_terminal_Ab42_double_mutants	non-fAD
KGAIVGLMQGGVVIA	340.667	-3.61719	0.707207	DAEFRHDSGYEVHHQKLVFFAEDVGSNKGAIVGLMQGGVVIA	C_terminal_Ab42_double_mutants	non-fAD
KGAIVGLMVGEVVIA	77.6667	-3.13984	1.83891	DAEFRHDSGYEVHHQKLVFFAEDVGSNKGAIVGLMVGEVVIA	C_terminal_Ab42_double_mutants	non-fAD
KGAIVGLMVGGQVIA	100.333	-4.86395	3.85885	DAEFRHDSGYEVHHQKLVFFAEDVGSNKGAIVGLMVGGQVIA	C_terminal_Ab42_double_mutants	non-fAD
KGAIVGLMVGGHVIA	41.6667	-1.86519	4.11055	DAEFRHDSGYEVHHQKLVFFAEDVGSNKGAIVGLMVGGHVIA	C_terminal_Ab42_double_mutants	non-fAD
KGAIVGLMVGGEVIA	67	-1.77627	1.95764	DAEFRHDSGYEVHHQKLVFFAEDVGSNKGAIVGLMVGGEVIA	C_terminal_Ab42_double_mutants	non-fAD
KGAIVGLMVGGDVIA	8	-1.23422	17.0735	DAEFRHDSGYEVHHQKLVFFAEDVGSNKGAIVGLMVGGDVIA	C_terminal_Ab42_double_mutants	non-fAD
KGAIVGLMVGGGVIA	1	-1.16405	9.66889	DAEFRHDSGYEVHHQKLVFFAEDVGSNKGAIVGLMVGGGVIA	C_terminal_Ab42_double_mutants	non-fAD
KGAIVGLMVGGVNIA	14.3333	-4.27562	5.48237	DAEFRHDSGYEVHHQKLVFFAEDVGSNKGAIVGLMVGGVNIA	C_terminal_Ab42_double_mutants	non-fAD
KGAIVGLMVGGVHIA	147	-3.71448	1.20131	DAEFRHDSGYEVHHQKLVFFAEDVGSNKGAIVGLMVGGVHIA	C_terminal_Ab42_double_mutants	non-fAD
KGAIVGLMVGGVVKA	139.333	-2.30406	1.47089	DAEFRHDSGYEVHHQKLVFFAEDVGSNKGAIVGLMVGGVVKA	C_terminal_Ab42_double_mutants	non-fAD
KGAIVGLMVGGVVIL	202.667	-0.438691	0.419057	DAEFRHDSGYEVHHQKLVFFAEDVGSNKGAIVGLMVGGVVIL	C_terminal_Ab42_double_mutants	non-fAD
KGAIVGLMVGGVVPA	107	-3.1357	0.90732	DAEFRHDSGYEVHHQKLVFFAEDVGSNKGAIVGLMVGGVVPA	C_terminal_Ab42_double_mutants	non-fAD
KGAIVGLMVGGVVRA	292.333	-3.07568	0.523278	DAEFRHDSGYEVHHQKLVFFAEDVGSNKGAIVGLMVGGVVRA	C_terminal_Ab42_double_mutants	non-fAD
KGAIVGLMVGGVVEA	1	-2.2662	10.4103	DAEFRHDSGYEVHHQKLVFFAEDVGSNKGAIVGLMVGGVVEA	C_terminal_Ab42_double_mutants	non-fAD
KGAIVGLMVGWVVIA	97.3333	-2.68337	1.61626	DAEFRHDSGYEVHHQKLVFFAEDVGSNKGAIVGLMVGWVVIA	C_terminal_Ab42_double_mutants	non-fAD
KGAIVGLMVYGVVIA	142	-3.24752	1.14265	DAEFRHDSGYEVHHQKLVFFAEDVGSNKGAIVGLMVYGVVIA	C_terminal_Ab42_double_mutants	non-fAD
KGAIVGLMVWGVVIA	330.667	-4.3612	0.710187	DAEFRHDSGYEVHHQKLVFFAEDVGSNKGAIVGLMVWGVVIA	C_terminal_Ab42_double_mutants	non-fAD
KGAIVGLGVGGVVIA	52.3333	-4.22553	1.89598	DAEFRHDSGYEVHHQKLVFFAEDVGSNKGAIVGLGVGGVVIA	C_terminal_Ab42_double_mutants	non-fAD
KGAIVGL*VGGVVIA	39.3333	-1.14829	4.92938	DAEFRHDSGYEVHHQKLVFFAEDVGSNKGAIVGL*VGGVVIA	C_terminal_Ab42_double_mutants	non-fAD
KGAIVGLCVGGVVIA	111.667	-0.716967	0.5941	DAEFRHDSGYEVHHQKLVFFAEDVGSNKGAIVGLCVGGVVIA	C_terminal_Ab42_double_mutants	non-fAD
KGAIVGEMVGGVVIA	97	-2.33125	0.708251	DAEFRHDSGYEVHHQKLVFFAEDVGSNKGAIVGEMVGGVVIA	C_terminal_Ab42_double_mutants	non-fAD
KGAIVGDMVGGVVIA	71	-2.51806	1.13771	DAEFRHDSGYEVHHQKLVFFAEDVGSNKGAIVGDMVGGVVIA	C_terminal_Ab42_double_mutants	non-fAD
KGAIVGYMVGGVVIA	47	-4.57652	3.61695	DAEFRHDSGYEVHHQKLVFFAEDVGSNKGAIVGYMVGGVVIA	C_terminal_Ab42_double_mutants	non-fAD
KGAIVCLMVGGVVIA	30.3333	-2.14377	3.34037	DAEFRHDSGYEVHHQKLVFFAEDVGSNKGAIVCLMVGGVVIA	C_terminal_Ab42_double_mutants	non-fAD
KGAIVFLMVGGVVIA	34	-3.77378	1.87472	DAEFRHDSGYEVHHQKLVFFAEDVGSNKGAIVFLMVGGVVIA	C_terminal_Ab42_double_mutants	non-fAD
KGAI*TLMVGGVVIA	248	-4.33716	1.04105	DAEFRHDSGYEVHHQKLVFFAEDVGSNKGAI*TLMVGGVVIA	C_terminal_Ab42_double_mutants	non-fAD
KGAI*RLMVGGVVIA	96.3333	-2.92286	1.49245	DAEFRHDSGYEVHHQKLVFFAEDVGSNKGAI*RLMVGGVVIA	C_terminal_Ab42_double_mutants	non-fAD
KGAI*QLMVGGVVIA	248	-2.20513	1.95192	DAEFRHDSGYEVHHQKLVFFAEDVGSNKGAI*QLMVGGVVIA	C_terminal_Ab42_double_mutants	non-fAD
KGAI*HLMVGGVVIA	53	-1.91187	2.56077	DAEFRHDSGYEVHHQKLVFFAEDVGSNKGAI*HLMVGGVVIA	C_terminal_Ab42_double_mutants	non-fAD
KGAI*LLMVGGVVIA	49	-2.10473	2.63749	DAEFRHDSGYEVHHQKLVFFAEDVGSNKGAI*LLMVGGVVIA	C_terminal_Ab42_double_mutants	non-fAD
KGAI*ELMVGGVVIA	297.667	-3.53461	0.603258	DAEFRHDSGYEVHHQKLVFFAEDVGSNKGAI*ELMVGGVVIA	C_terminal_Ab42_double_mutants	non-fAD
KGAI*DLMVGGVVIA	171	-3.34227	0.728604	DAEFRHDSGYEVHHQKLVFFAEDVGSNKGAI*DLMVGGVVIA	C_terminal_Ab42_double_mutants	non-fAD
KGAI*GTMVGGVVIA	113	-2.98919	0.917428	DAEFRHDSGYEVHHQKLVFFAEDVGSNKGAI*GTMVGGVVIA	C_terminal_Ab42_double_mutants	non-fAD
KGAI*GMMVGGVVIA	297.333	-3.35848	0.626795	DAEFRHDSGYEVHHQKLVFFAEDVGSNKGAI*GMMVGGVVIA	C_terminal_Ab42_double_mutants	non-fAD
KGAI*GHMVGGVVIA	131.667	-3.32965	0.931623	DAEFRHDSGYEVHHQKLVFFAEDVGSNKGAI*GHMVGGVVIA	C_terminal_Ab42_double_mutants	non-fAD
KGAI*GRMVGGVVIA	47.6667	-1.00782	0.808956	DAEFRHDSGYEVHHQKLVFFAEDVGSNKGAI*GRMVGGVVIA	C_terminal_Ab42_double_mutants	non-fAD
KGAI*GLTVGGVVIA	58.3333	-1.40654	0.810423	DAEFRHDSGYEVHHQKLVFFAEDVGSNKGAI*GLTVGGVVIA	C_terminal_Ab42_double_mutants	non-fAD
KGAI*GLSVGGVVIA	425.333	-4.04605	0.584786	DAEFRHDSGYEVHHQKLVFFAEDVGSNKGAI*GLSVGGVVIA	C_terminal_Ab42_double_mutants	non-fAD
KGAI*GLMKGGVVIA	123.667	-3.63531	1.4583	DAEFRHDSGYEVHHQKLVFFAEDVGSNKGAI*GLMKGGVVIA	C_terminal_Ab42_double_mutants	non-fAD
KGAI*GLMNGGVVIA	98	-2.61563	2.18003	DAEFRHDSGYEVHHQKLVFFAEDVGSNKGAI*GLMNGGVVIA	C_terminal_Ab42_double_mutants	non-fAD
KGAI*GLMTGGVVIA	22.3333	-2.55927	1.27672	DAEFRHDSGYEVHHQKLVFFAEDVGSNKGAI*GLMTGGVVIA	C_terminal_Ab42_double_mutants	non-fAD
KGAI*GLMSGGVVIA	58.3333	-2.43715	2.655	DAEFRHDSGYEVHHQKLVFFAEDVGSNKGAI*GLMSGGVVIA	C_terminal_Ab42_double_mutants	non-fAD
KGAI*GLMIGGVVIA	179	-4.46908	1.43167	DAEFRHDSGYEVHHQKLVFFAEDVGSNKGAI*GLMIGGVVIA	C_terminal_Ab42_double_mutants	non-fAD
KGAI*GLMQGGVVIA	280.333	-3.64464	1.5789	DAEFRHDSGYEVHHQKLVFFAEDVGSNKGAI*GLMQGGVVIA	C_terminal_Ab42_double_mutants	non-fAD
KGAI*GLMHGGVVIA	227.333	-3.85065	1.27519	DAEFRHDSGYEVHHQKLVFFAEDVGSNKGAI*GLMHGGVVIA	C_terminal_Ab42_double_mutants	non-fAD
KGAI*GLMPGGVVIA	139	-2.29694	0.717387	DAEFRHDSGYEVHHQKLVFFAEDVGSNKGAI*GLMPGGVVIA	C_terminal_Ab42_double_mutants	non-fAD
KGAI*GLMRGGVVIA	49	-1.15157	1.34932	DAEFRHDSGYEVHHQKLVFFAEDVGSNKGAI*GLMRGGVVIA	C_terminal_Ab42_double_mutants	non-fAD
KGAI*GLMLGGVVIA	518.333	-3.47781	0.449807	DAEFRHDSGYEVHHQKLVFFAEDVGSNKGAI*GLMLGGVVIA	C_terminal_Ab42_double_mutants	non-fAD
KGAI*GLMDGGVVIA	49.6667	-5.52312	3.55936	DAEFRHDSGYEVHHQKLVFFAEDVGSNKGAI*GLMDGGVVIA	C_terminal_Ab42_double_mutants	non-fAD
KGAI*GLMAGGVVIA	115.667	-2.32664	1.97566	DAEFRHDSGYEVHHQKLVFFAEDVGSNKGAI*GLMAGGVVIA	C_terminal_Ab42_double_mutants	non-fAD
KGAI*GLMVKGVVIA	429.333	-4.18412	0.629336	DAEFRHDSGYEVHHQKLVFFAEDVGSNKGAI*GLMVKGVVIA	C_terminal_Ab42_double_mutants	non-fAD
KGAI*GLMVNGVVIA	138.333	-2.34055	1.45145	DAEFRHDSGYEVHHQKLVFFAEDVGSNKGAI*GLMVNGVVIA	C_terminal_Ab42_double_mutants	non-fAD
KGAI*GLMVTGVVIA	313.667	-2.09129	0.772279	DAEFRHDSGYEVHHQKLVFFAEDVGSNKGAI*GLMVTGVVIA	C_terminal_Ab42_double_mutants	non-fAD
KGAI*GLMVRGVVIA	662.333	-4.42312	0.588633	DAEFRHDSGYEVHHQKLVFFAEDVGSNKGAI*GLMVRGVVIA	C_terminal_Ab42_double_mutants	non-fAD
KGAI*GLMVMGVVIA	367.333	-4.08501	1.08711	DAEFRHDSGYEVHHQKLVFFAEDVGSNKGAI*GLMVMGVVIA	C_terminal_Ab42_double_mutants	non-fAD
KGAI*GLMVIGVVIA	205.333	-3.51618	1.09424	DAEFRHDSGYEVHHQKLVFFAEDVGSNKGAI*GLMVIGVVIA	C_terminal_Ab42_double_mutants	non-fAD
KGAI*GLMVQGVVIA	214.333	-3.99054	0.844535	DAEFRHDSGYEVHHQKLVFFAEDVGSNKGAI*GLMVQGVVIA	C_terminal_Ab42_double_mutants	non-fAD
KGAI*GLMVPGVVIA	324	-3.13425	0.504878	DAEFRHDSGYEVHHQKLVFFAEDVGSNKGAI*GLMVPGVVIA	C_terminal_Ab42_double_mutants	non-fAD
KGAI*GLMVLGVVIA	785.333	-2.80983	0.402425	DAEFRHDSGYEVHHQKLVFFAEDVGSNKGAI*GLMVLGVVIA	C_terminal_Ab42_double_mutants	non-fAD
KGAI*GLMVEGVVIA	375.333	-3.96606	0.836528	DAEFRHDSGYEVHHQKLVFFAEDVGSNKGAI*GLMVEGVVIA	C_terminal_Ab42_double_mutants	non-fAD
KGAI*GLMVGKVVIA	406.667	-3.55758	0.585965	DAEFRHDSGYEVHHQKLVFFAEDVGSNKGAI*GLMVGKVVIA	C_terminal_Ab42_double_mutants	non-fAD
KGAI*GLMVGNVVIA	304.333	-2.91051	0.546541	DAEFRHDSGYEVHHQKLVFFAEDVGSNKGAI*GLMVGNVVIA	C_terminal_Ab42_double_mutants	non-fAD
KGAI*GLMVGTVVIA	527	-4.20891	0.534273	DAEFRHDSGYEVHHQKLVFFAEDVGSNKGAI*GLMVGTVVIA	C_terminal_Ab42_double_mutants	non-fAD
KGAI*GLMVGRVVIA	237.667	-2.50173	0.688424	DAEFRHDSGYEVHHQKLVFFAEDVGSNKGAI*GLMVGRVVIA	C_terminal_Ab42_double_mutants	non-fAD
KGAI*GLMVGSVVIA	760	-3.99294	0.511272	DAEFRHDSGYEVHHQKLVFFAEDVGSNKGAI*GLMVGSVVIA	C_terminal_Ab42_double_mutants	non-fAD
KGAI*GLMVGMVVIA	322.667	-3.59773	0.758003	DAEFRHDSGYEVHHQKLVFFAEDVGSNKGAI*GLMVGMVVIA	C_terminal_Ab42_double_mutants	non-fAD
KGAI*GLMVGQVVIA	304.333	-3.99198	1.39255	DAEFRHDSGYEVHHQKLVFFAEDVGSNKGAI*GLMVGQVVIA	C_terminal_Ab42_double_mutants	non-fAD
KGAI*GLMVGHVVIA	440	-3.52777	0.585496	DAEFRHDSGYEVHHQKLVFFAEDVGSNKGAI*GLMVGHVVIA	C_terminal_Ab42_double_mutants	non-fAD
KGAI*GLMVGPVVIA	208.333	-3.51786	0.760306	DAEFRHDSGYEVHHQKLVFFAEDVGSNKGAI*GLMVGPVVIA	C_terminal_Ab42_double_mutants	non-fAD
KGAI*GLMVGLVVIA	1388.67	-4.10023	0.412093	DAEFRHDSGYEVHHQKLVFFAEDVGSNKGAI*GLMVGLVVIA	C_terminal_Ab42_double_mutants	non-fAD
KGAI*GLMVGEVVIA	176	-3.8591	1.72984	DAEFRHDSGYEVHHQKLVFFAEDVGSNKGAI*GLMVGEVVIA	C_terminal_Ab42_double_mutants	non-fAD
KGAI*GLMVGAVVIA	73	-1.45833	0.981063	DAEFRHDSGYEVHHQKLVFFAEDVGSNKGAI*GLMVGAVVIA	C_terminal_Ab42_double_mutants	non-fAD
KGAI*GLMVGGKVIA	124	-3.18925	1.09443	DAEFRHDSGYEVHHQKLVFFAEDVGSNKGAI*GLMVGGKVIA	C_terminal_Ab42_double_mutants	non-fAD
KGAI*GLMVGGNVIA	65.3333	-3.07768	1.0489	DAEFRHDSGYEVHHQKLVFFAEDVGSNKGAI*GLMVGGNVIA	C_terminal_Ab42_double_mutants	non-fAD
KGAI*GLMVGGSVIA	110.333	-1.97909	1.06185	DAEFRHDSGYEVHHQKLVFFAEDVGSNKGAI*GLMVGGSVIA	C_terminal_Ab42_double_mutants	non-fAD
KGAI*GLMVGGMVIA	173.333	-2.90129	1.55178	DAEFRHDSGYEVHHQKLVFFAEDVGSNKGAI*GLMVGGMVIA	C_terminal_Ab42_double_mutants	non-fAD
KGAI*GLMVGGIVIA	19	-2.0135	3.1577	DAEFRHDSGYEVHHQKLVFFAEDVGSNKGAI*GLMVGGIVIA	C_terminal_Ab42_double_mutants	non-fAD
KGAI*GLMVGGHVIA	36.6667	-2.64428	1.83872	DAEFRHDSGYEVHHQKLVFFAEDVGSNKGAI*GLMVGGHVIA	C_terminal_Ab42_double_mutants	non-fAD
KGAI*GLMVGGPVIA	36	-2.3561	2.53921	DAEFRHDSGYEVHHQKLVFFAEDVGSNKGAI*GLMVGGPVIA	C_terminal_Ab42_double_mutants	non-fAD
KGAI*GLMVGGRVIA	477.667	-3.77348	0.657033	DAEFRHDSGYEVHHQKLVFFAEDVGSNKGAI*GLMVGGRVIA	C_terminal_Ab42_double_mutants	non-fAD
KGAI*GLMVGGLVIA	160	-3.69173	1.11705	DAEFRHDSGYEVHHQKLVFFAEDVGSNKGAI*GLMVGGLVIA	C_terminal_Ab42_double_mutants	non-fAD
KGAI*GLMVGGEVIA	24.3333	-1.23422	3.73883	DAEFRHDSGYEVHHQKLVFFAEDVGSNKGAI*GLMVGGEVIA	C_terminal_Ab42_double_mutants	non-fAD
KGAI*GLMVGGGVIA	273	-3.16443	0.675552	DAEFRHDSGYEVHHQKLVFFAEDVGSNKGAI*GLMVGGGVIA	C_terminal_Ab42_double_mutants	non-fAD
KGAI*GLMVGGVKIA	336.667	-3.43842	0.574263	DAEFRHDSGYEVHHQKLVFFAEDVGSNKGAI*GLMVGGVKIA	C_terminal_Ab42_double_mutants	non-fAD
KGAI*GLMVGGVNIA	38.6667	-1.12756	4.5637	DAEFRHDSGYEVHHQKLVFFAEDVGSNKGAI*GLMVGGVNIA	C_terminal_Ab42_double_mutants	non-fAD
KGAI*GLMVGGVTIA	82	-2.59832	0.770613	DAEFRHDSGYEVHHQKLVFFAEDVGSNKGAI*GLMVGGVTIA	C_terminal_Ab42_double_mutants	non-fAD
KGAI*GLMVGGVSIA	357.667	-3.62446	0.545188	DAEFRHDSGYEVHHQKLVFFAEDVGSNKGAI*GLMVGGVSIA	C_terminal_Ab42_double_mutants	non-fAD
KGAI*GLMVGGVQIA	261.667	-3.83137	0.758039	DAEFRHDSGYEVHHQKLVFFAEDVGSNKGAI*GLMVGGVQIA	C_terminal_Ab42_double_mutants	non-fAD
KGAI*GLMVGGVPIA	85.3333	-3.56505	2.26113	DAEFRHDSGYEVHHQKLVFFAEDVGSNKGAI*GLMVGGVPIA	C_terminal_Ab42_double_mutants	non-fAD
KGAI*GLMVGGVRIA	71.6667	-1.74578	1.17458	DAEFRHDSGYEVHHQKLVFFAEDVGSNKGAI*GLMVGGVRIA	C_terminal_Ab42_double_mutants	non-fAD
KGAI*GLMVGGVLIA	424	-3.3967	0.717926	DAEFRHDSGYEVHHQKLVFFAEDVGSNKGAI*GLMVGGVLIA	C_terminal_Ab42_double_mutants	non-fAD
KGAI*GLMVGGVEIA	129.667	-3.14966	0.881011	DAEFRHDSGYEVHHQKLVFFAEDVGSNKGAI*GLMVGGVEIA	C_terminal_Ab42_double_mutants	non-fAD
KGAI*GLMVGGVGIA	116.333	-2.71669	0.960558	DAEFRHDSGYEVHHQKLVFFAEDVGSNKGAI*GLMVGGVGIA	C_terminal_Ab42_double_mutants	non-fAD
KGAI*GLMVGGVVTA	237.667	-3.1806	0.796494	DAEFRHDSGYEVHHQKLVFFAEDVGSNKGAI*GLMVGGVVTA	C_terminal_Ab42_double_mutants	non-fAD
KGAI*GLMVGGVVRA	98.3333	-3.04726	1.97266	DAEFRHDSGYEVHHQKLVFFAEDVGSNKGAI*GLMVGGVVRA	C_terminal_Ab42_double_mutants	non-fAD
KGAI*GLMVGGVVIN	191	-3.61291	1.24193	DAEFRHDSGYEVHHQKLVFFAEDVGSNKGAI*GLMVGGVVIN	C_terminal_Ab42_double_mutants	non-fAD
KGAI*GLMVGGVVIT	267.333	-3.80145	0.786668	DAEFRHDSGYEVHHQKLVFFAEDVGSNKGAI*GLMVGGVVIT	C_terminal_Ab42_double_mutants	non-fAD
KGAI*GLMVGGVVIR	326.667	-2.76305	1.38788	DAEFRHDSGYEVHHQKLVFFAEDVGSNKGAI*GLMVGGVVIR	C_terminal_Ab42_double_mutants	non-fAD
KGAI*GLMVGGVVIS	208.333	-2.75629	0.729883	DAEFRHDSGYEVHHQKLVFFAEDVGSNKGAI*GLMVGGVVIS	C_terminal_Ab42_double_mutants	non-fAD
KGAI*GLMVGGVVIM	105.667	-3.48695	0.987488	DAEFRHDSGYEVHHQKLVFFAEDVGSNKGAI*GLMVGGVVIM	C_terminal_Ab42_double_mutants	non-fAD
KGAI*GLMVGGVVII	307.667	-3.43044	0.776269	DAEFRHDSGYEVHHQKLVFFAEDVGSNKGAI*GLMVGGVVII	C_terminal_Ab42_double_mutants	non-fAD
KGAI*GLMVGGVVIP	96.6667	-3.07009	1.1843	DAEFRHDSGYEVHHQKLVFFAEDVGSNKGAI*GLMVGGVVIP	C_terminal_Ab42_double_mutants	non-fAD
KGAI*GLMVGGVVIL	308	-3.1047	0.641182	DAEFRHDSGYEVHHQKLVFFAEDVGSNKGAI*GLMVGGVVIL	C_terminal_Ab42_double_mutants	non-fAD
KGAI*GLMVGGVVIE	299.333	-4.88755	1.31673	DAEFRHDSGYEVHHQKLVFFAEDVGSNKGAI*GLMVGGVVIE	C_terminal_Ab42_double_mutants	non-fAD
KGAI*GLMVGGVVID	73	-3.50127	1.58551	DAEFRHDSGYEVHHQKLVFFAEDVGSNKGAI*GLMVGGVVID	C_terminal_Ab42_double_mutants	non-fAD
KGAI*GLMVGGVVIA	3144.33	-3.92685	0.283978	DAEFRHDSGYEVHHQKLVFFAEDVGSNKGAI*GLMVGGVVIA	C_terminal_Ab42_double_mutants	non-fAD
KGAI*GLMVGGVVIG	181.333	-3.01108	0.776222	DAEFRHDSGYEVHHQKLVFFAEDVGSNKGAI*GLMVGGVVIG	C_terminal_Ab42_double_mutants	non-fAD
KGAI*GLMVGGVVIV	103.333	-3.56093	0.895589	DAEFRHDSGYEVHHQKLVFFAEDVGSNKGAI*GLMVGGVVIV	C_terminal_Ab42_double_mutants	non-fAD
KGAI*GLMVGGVVI*	61.6667	-2.65811	1.50562	DAEFRHDSGYEVHHQKLVFFAEDVGSNKGAI*GLMVGGVVI*	C_terminal_Ab42_double_mutants	non-fAD
KGAI*GLMVGGVVIY	14	-1.37471	1.0788	DAEFRHDSGYEVHHQKLVFFAEDVGSNKGAI*GLMVGGVVIY	C_terminal_Ab42_double_mutants	non-fAD
KGAI*GLMVGGVVIW	96	-3.13169	1.64023	DAEFRHDSGYEVHHQKLVFFAEDVGSNKGAI*GLMVGGVVIW	C_terminal_Ab42_double_mutants	non-fAD
KGAI*GLMVGGVVIC	215.333	-4.24985	1.08457	DAEFRHDSGYEVHHQKLVFFAEDVGSNKGAI*GLMVGGVVIC	C_terminal_Ab42_double_mutants	non-fAD
KGAI*GLMVGGVVIF	415.333	-3.59674	1.23848	DAEFRHDSGYEVHHQKLVFFAEDVGSNKGAI*GLMVGGVVIF	C_terminal_Ab42_double_mutants	non-fAD
KGAI*GLMVGGVVMA	143	-4.46626	1.73299	DAEFRHDSGYEVHHQKLVFFAEDVGSNKGAI*GLMVGGVVMA	C_terminal_Ab42_double_mutants	non-fAD
KGAI*GLMVGGVVQA	138.333	-2.64511	2.23718	DAEFRHDSGYEVHHQKLVFFAEDVGSNKGAI*GLMVGGVVQA	C_terminal_Ab42_double_mutants	non-fAD
KGAI*GLMVGGVVHA	136.333	-4.62037	1.78838	DAEFRHDSGYEVHHQKLVFFAEDVGSNKGAI*GLMVGGVVHA	C_terminal_Ab42_double_mutants	non-fAD
KGAI*GLMVGGVVPA	241.333	-3.51967	0.935638	DAEFRHDSGYEVHHQKLVFFAEDVGSNKGAI*GLMVGGVVPA	C_terminal_Ab42_double_mutants	non-fAD
KGAI*GLMVGGVVLA	166	-3.44449	1.2676	DAEFRHDSGYEVHHQKLVFFAEDVGSNKGAI*GLMVGGVVLA	C_terminal_Ab42_double_mutants	non-fAD
KGAI*GLMVGGVVEA	250	-4.0365	1.21088	DAEFRHDSGYEVHHQKLVFFAEDVGSNKGAI*GLMVGGVVEA	C_terminal_Ab42_double_mutants	non-fAD
KGAI*GLMVGGVVDA	96.6667	-2.54324	0.872372	DAEFRHDSGYEVHHQKLVFFAEDVGSNKGAI*GLMVGGVVDA	C_terminal_Ab42_double_mutants	non-fAD
KGAI*GLMVGGVVGA	288.333	-3.55055	0.914128	DAEFRHDSGYEVHHQKLVFFAEDVGSNKGAI*GLMVGGVVGA	C_terminal_Ab42_double_mutants	non-fAD
KGAI*GLMVGGVVVA	44.6667	-2.47005	1.14746	DAEFRHDSGYEVHHQKLVFFAEDVGSNKGAI*GLMVGGVVVA	C_terminal_Ab42_double_mutants	non-fAD
KGAI*GLMVGGVVCA	161	-3.58775	1.28633	DAEFRHDSGYEVHHQKLVFFAEDVGSNKGAI*GLMVGGVVCA	C_terminal_Ab42_double_mutants	non-fAD
KGAI*GLMVGGV*IA	228	-3.18022	0.632579	DAEFRHDSGYEVHHQKLVFFAEDVGSNKGAI*GLMVGGV*IA	C_terminal_Ab42_double_mutants	non-fAD
KGAI*GLMVGGVCIA	109.667	-1.84892	1.50397	DAEFRHDSGYEVHHQKLVFFAEDVGSNKGAI*GLMVGGVCIA	C_terminal_Ab42_double_mutants	non-fAD
KGAI*GLMVGG*VIA	198	-7.53278	4.78788	DAEFRHDSGYEVHHQKLVFFAEDVGSNKGAI*GLMVGG*VIA	C_terminal_Ab42_double_mutants	non-fAD
KGAI*GLMVGGYVIA	120.667	-2.52168	0.731752	DAEFRHDSGYEVHHQKLVFFAEDVGSNKGAI*GLMVGGYVIA	C_terminal_Ab42_double_mutants	non-fAD
KGAI*GLMVGVVVIA	234	-2.44679	1.43293	DAEFRHDSGYEVHHQKLVFFAEDVGSNKGAI*GLMVGVVVIA	C_terminal_Ab42_double_mutants	non-fAD
KGAI*GLMVG*VVIA	387.667	-4.2417	0.862659	DAEFRHDSGYEVHHQKLVFFAEDVGSNKGAI*GLMVG*VVIA	C_terminal_Ab42_double_mutants	non-fAD
KGAI*GLMVGYVVIA	38.3333	-0.264885	2.22505	DAEFRHDSGYEVHHQKLVFFAEDVGSNKGAI*GLMVGYVVIA	C_terminal_Ab42_double_mutants	non-fAD
KGAI*GLMVGWVVIA	116.667	-2.95637	1.43785	DAEFRHDSGYEVHHQKLVFFAEDVGSNKGAI*GLMVGWVVIA	C_terminal_Ab42_double_mutants	non-fAD
KGAI*GLMVGCVVIA	159.667	-4.41317	1.75842	DAEFRHDSGYEVHHQKLVFFAEDVGSNKGAI*GLMVGCVVIA	C_terminal_Ab42_double_mutants	non-fAD
KGAI*GLMVGFVVIA	70	-2.52531	0.912286	DAEFRHDSGYEVHHQKLVFFAEDVGSNKGAI*GLMVGFVVIA	C_terminal_Ab42_double_mutants	non-fAD
KGAI*GLMVVGVVIA	387	-2.4058	0.696127	DAEFRHDSGYEVHHQKLVFFAEDVGSNKGAI*GLMVVGVVIA	C_terminal_Ab42_double_mutants	non-fAD
KGAI*GLMV*GVVIA	346.667	-4.27684	1.22458	DAEFRHDSGYEVHHQKLVFFAEDVGSNKGAI*GLMV*GVVIA	C_terminal_Ab42_double_mutants	non-fAD
KGAI*GLMVYGVVIA	386	-4.31073	0.739898	DAEFRHDSGYEVHHQKLVFFAEDVGSNKGAI*GLMVYGVVIA	C_terminal_Ab42_double_mutants	non-fAD
KGAI*GLMVWGVVIA	171.667	-3.25803	1.83946	DAEFRHDSGYEVHHQKLVFFAEDVGSNKGAI*GLMVWGVVIA	C_terminal_Ab42_double_mutants	non-fAD
KGAI*GLMVFGVVIA	225.667	-3.141	1.05552	DAEFRHDSGYEVHHQKLVFFAEDVGSNKGAI*GLMVFGVVIA	C_terminal_Ab42_double_mutants	non-fAD
KGAI*GLMYGGVVIA	209	-4.37394	1.10141	DAEFRHDSGYEVHHQKLVFFAEDVGSNKGAI*GLMYGGVVIA	C_terminal_Ab42_double_mutants	non-fAD
KGAI*GLMFGGVVIA	195.667	-2.97305	0.752341	DAEFRHDSGYEVHHQKLVFFAEDVGSNKGAI*GLMFGGVVIA	C_terminal_Ab42_double_mutants	non-fAD
KGAI*GLIVGGVVIA	110	-3.79262	1.26664	DAEFRHDSGYEVHHQKLVFFAEDVGSNKGAI*GLIVGGVVIA	C_terminal_Ab42_double_mutants	non-fAD
KGAI*GLHVGGVVIA	78.3333	-2.36831	1.92661	DAEFRHDSGYEVHHQKLVFFAEDVGSNKGAI*GLHVGGVVIA	C_terminal_Ab42_double_mutants	non-fAD
KGAI*GLPVGGVVIA	142.333	-2.41356	2.45013	DAEFRHDSGYEVHHQKLVFFAEDVGSNKGAI*GLPVGGVVIA	C_terminal_Ab42_double_mutants	non-fAD
KGAI*GLRVGGVVIA	326.667	-4.09977	0.655908	DAEFRHDSGYEVHHQKLVFFAEDVGSNKGAI*GLRVGGVVIA	C_terminal_Ab42_double_mutants	non-fAD
KGAI*GLLVGGVVIA	306.333	-3.5957	0.78844	DAEFRHDSGYEVHHQKLVFFAEDVGSNKGAI*GLLVGGVVIA	C_terminal_Ab42_double_mutants	non-fAD
KGAI*GLEVGGVVIA	23.6667	-2.74466	2.9238	DAEFRHDSGYEVHHQKLVFFAEDVGSNKGAI*GLEVGGVVIA	C_terminal_Ab42_double_mutants	non-fAD
KGAI*GLDVGGVVIA	108.667	-4.29473	1.86872	DAEFRHDSGYEVHHQKLVFFAEDVGSNKGAI*GLDVGGVVIA	C_terminal_Ab42_double_mutants	non-fAD
KGAI*GLAVGGVVIA	172.333	-2.2714	0.964993	DAEFRHDSGYEVHHQKLVFFAEDVGSNKGAI*GLAVGGVVIA	C_terminal_Ab42_double_mutants	non-fAD
KGAI*GLGVGGVVIA	224	-3.90578	0.72791	DAEFRHDSGYEVHHQKLVFFAEDVGSNKGAI*GLGVGGVVIA	C_terminal_Ab42_double_mutants	non-fAD
KGAI*GLVVGGVVIA	86.3333	-2.65014	0.909012	DAEFRHDSGYEVHHQKLVFFAEDVGSNKGAI*GLVVGGVVIA	C_terminal_Ab42_double_mutants	non-fAD
KGAI*GVMVGGVVIA	420.333	-3.74711	0.612271	DAEFRHDSGYEVHHQKLVFFAEDVGSNKGAI*GVMVGGVVIA	C_terminal_Ab42_double_mutants	non-fAD
KGAI*GFMVGGVVIA	71	-2.45545	1.03893	DAEFRHDSGYEVHHQKLVFFAEDVGSNKGAI*GFMVGGVVIA	C_terminal_Ab42_double_mutants	non-fAD
KGAI*VLMVGGVVIA	19	-1.71647	2.34189	DAEFRHDSGYEVHHQKLVFFAEDVGSNKGAI*VLMVGGVVIA	C_terminal_Ab42_double_mutants	non-fAD
KGAI*YLMVGGVVIA	44.6667	-2.70298	1.10358	DAEFRHDSGYEVHHQKLVFFAEDVGSNKGAI*YLMVGGVVIA	C_terminal_Ab42_double_mutants	non-fAD
KGAI*FLMVGGVVIA	36	-2.46355	2.04501	DAEFRHDSGYEVHHQKLVFFAEDVGSNKGAI*FLMVGGVVIA	C_terminal_Ab42_double_mutants	non-fAD
KGAIYNLMVGGVVIA	94	-0.53273	0.60305	DAEFRHDSGYEVHHQKLVFFAEDVGSNKGAIYNLMVGGVVIA	C_terminal_Ab42_double_mutants	non-fAD
KGAIYTLMVGGVVIA	363	-3.61484	0.603889	DAEFRHDSGYEVHHQKLVFFAEDVGSNKGAIYTLMVGGVVIA	C_terminal_Ab42_double_mutants	non-fAD
KGAIYRLMVGGVVIA	358	-4.02698	0.763474	DAEFRHDSGYEVHHQKLVFFAEDVGSNKGAIYRLMVGGVVIA	C_terminal_Ab42_double_mutants	non-fAD
KGAIYSLMVGGVVIA	102.667	-3.67909	1.29156	DAEFRHDSGYEVHHQKLVFFAEDVGSNKGAIYSLMVGGVVIA	C_terminal_Ab42_double_mutants	non-fAD
KGAIYMLMVGGVVIA	263	-2.55335	0.805162	DAEFRHDSGYEVHHQKLVFFAEDVGSNKGAIYMLMVGGVVIA	C_terminal_Ab42_double_mutants	non-fAD
KGAIYQLMVGGVVIA	275.333	-3.49747	0.6367	DAEFRHDSGYEVHHQKLVFFAEDVGSNKGAIYQLMVGGVVIA	C_terminal_Ab42_double_mutants	non-fAD
KGAIYPLMVGGVVIA	59.6667	-3.88209	1.18764	DAEFRHDSGYEVHHQKLVFFAEDVGSNKGAIYPLMVGGVVIA	C_terminal_Ab42_double_mutants	non-fAD
KGAIYLLMVGGVVIA	297.333	-3.46012	0.946132	DAEFRHDSGYEVHHQKLVFFAEDVGSNKGAIYLLMVGGVVIA	C_terminal_Ab42_double_mutants	non-fAD
KGAIYDLMVGGVVIA	163.333	-3.31284	1.91864	DAEFRHDSGYEVHHQKLVFFAEDVGSNKGAIYDLMVGGVVIA	C_terminal_Ab42_double_mutants	non-fAD
KGAIYALMVGGVVIA	78	-3.78367	1.82125	DAEFRHDSGYEVHHQKLVFFAEDVGSNKGAIYALMVGGVVIA	C_terminal_Ab42_double_mutants	non-fAD
KGAIYGKMVGGVVIA	240.333	-4.92409	1.3164	DAEFRHDSGYEVHHQKLVFFAEDVGSNKGAIYGKMVGGVVIA	C_terminal_Ab42_double_mutants	non-fAD
KGAIYGTMVGGVVIA	197	-3.73028	0.741355	DAEFRHDSGYEVHHQKLVFFAEDVGSNKGAIYGTMVGGVVIA	C_terminal_Ab42_double_mutants	non-fAD
KGAIYGRMVGGVVIA	81.3333	-2.35144	0.832856	DAEFRHDSGYEVHHQKLVFFAEDVGSNKGAIYGRMVGGVVIA	C_terminal_Ab42_double_mutants	non-fAD
KGAIYGIMVGGVVIA	82.3333	-2.93636	0.902849	DAEFRHDSGYEVHHQKLVFFAEDVGSNKGAIYGIMVGGVVIA	C_terminal_Ab42_double_mutants	non-fAD
KGAIYGQMVGGVVIA	215.333	-3.7186	0.817444	DAEFRHDSGYEVHHQKLVFFAEDVGSNKGAIYGQMVGGVVIA	C_terminal_Ab42_double_mutants	non-fAD
KGAIYGPMVGGVVIA	42	-2.50665	1.97235	DAEFRHDSGYEVHHQKLVFFAEDVGSNKGAIYGPMVGGVVIA	C_terminal_Ab42_double_mutants	non-fAD
KGAIYGLRVGGVVIA	60	-1.37144	2.4429	DAEFRHDSGYEVHHQKLVFFAEDVGSNKGAIYGLRVGGVVIA	C_terminal_Ab42_double_mutants	non-fAD
KGAIYGLSVGGVVIA	69	-1.43686	3.04217	DAEFRHDSGYEVHHQKLVFFAEDVGSNKGAIYGLSVGGVVIA	C_terminal_Ab42_double_mutants	non-fAD
KGAIYGLMNGGVVIA	98.6667	-1.80519	1.70916	DAEFRHDSGYEVHHQKLVFFAEDVGSNKGAIYGLMNGGVVIA	C_terminal_Ab42_double_mutants	non-fAD
KGAIYGLMTGGVVIA	244.667	-3.9722	0.742766	DAEFRHDSGYEVHHQKLVFFAEDVGSNKGAIYGLMTGGVVIA	C_terminal_Ab42_double_mutants	non-fAD
KGAIYGLMRGGVVIA	87.3333	-2.2932	2.33016	DAEFRHDSGYEVHHQKLVFFAEDVGSNKGAIYGLMRGGVVIA	C_terminal_Ab42_double_mutants	non-fAD
KGAIYGLMMGGVVIA	13	-0.532238	4.69207	DAEFRHDSGYEVHHQKLVFFAEDVGSNKGAIYGLMMGGVVIA	C_terminal_Ab42_double_mutants	non-fAD
KGAIYGLMPGGVVIA	59.3333	-2.78612	1.30377	DAEFRHDSGYEVHHQKLVFFAEDVGSNKGAIYGLMPGGVVIA	C_terminal_Ab42_double_mutants	non-fAD
KGAIYGLMEGGVVIA	142	-4.08442	1.40038	DAEFRHDSGYEVHHQKLVFFAEDVGSNKGAIYGLMEGGVVIA	C_terminal_Ab42_double_mutants	non-fAD
KGAIYGLMAGGVVIA	465	-4.94397	0.938787	DAEFRHDSGYEVHHQKLVFFAEDVGSNKGAIYGLMAGGVVIA	C_terminal_Ab42_double_mutants	non-fAD
KGAIYGLMVKGVVIA	459.667	-8.06868	4.76835	DAEFRHDSGYEVHHQKLVFFAEDVGSNKGAIYGLMVKGVVIA	C_terminal_Ab42_double_mutants	non-fAD
KGAIYGLMVNGVVIA	275.333	-2.75178	0.588309	DAEFRHDSGYEVHHQKLVFFAEDVGSNKGAIYGLMVNGVVIA	C_terminal_Ab42_double_mutants	non-fAD
KGAIYGLMVRGVVIA	402	-4.50584	0.746928	DAEFRHDSGYEVHHQKLVFFAEDVGSNKGAIYGLMVRGVVIA	C_terminal_Ab42_double_mutants	non-fAD
KGAIYGLMVMGVVIA	285	-3.89611	0.719873	DAEFRHDSGYEVHHQKLVFFAEDVGSNKGAIYGLMVMGVVIA	C_terminal_Ab42_double_mutants	non-fAD
KGAIYGLMVIGVVIA	472.667	-3.84196	0.515206	DAEFRHDSGYEVHHQKLVFFAEDVGSNKGAIYGLMVIGVVIA	C_terminal_Ab42_double_mutants	non-fAD
KGAIYGLMVQGVVIA	45.6667	-2.60077	1.90734	DAEFRHDSGYEVHHQKLVFFAEDVGSNKGAIYGLMVQGVVIA	C_terminal_Ab42_double_mutants	non-fAD
KGAIYGLMVHGVVIA	202	-4.4444	0.908309	DAEFRHDSGYEVHHQKLVFFAEDVGSNKGAIYGLMVHGVVIA	C_terminal_Ab42_double_mutants	non-fAD
KGAIYGLMVPGVVIA	480	-2.37869	1.64969	DAEFRHDSGYEVHHQKLVFFAEDVGSNKGAIYGLMVPGVVIA	C_terminal_Ab42_double_mutants	non-fAD
KGAIYGLMVLGVVIA	183.667	-3.70572	1.08048	DAEFRHDSGYEVHHQKLVFFAEDVGSNKGAIYGLMVLGVVIA	C_terminal_Ab42_double_mutants	non-fAD
KGAIYGLMVEGVVIA	270.333	-4.28481	0.936205	DAEFRHDSGYEVHHQKLVFFAEDVGSNKGAIYGLMVEGVVIA	C_terminal_Ab42_double_mutants	non-fAD
KGAIYGLMVDGVVIA	125.667	-2.96592	0.761743	DAEFRHDSGYEVHHQKLVFFAEDVGSNKGAIYGLMVDGVVIA	C_terminal_Ab42_double_mutants	non-fAD
KGAIYGLMVAGVVIA	114	-2.65742	1.17545	DAEFRHDSGYEVHHQKLVFFAEDVGSNKGAIYGLMVAGVVIA	C_terminal_Ab42_double_mutants	non-fAD
KGAIYGLMVGKVVIA	468	-3.76847	0.492264	DAEFRHDSGYEVHHQKLVFFAEDVGSNKGAIYGLMVGKVVIA	C_terminal_Ab42_double_mutants	non-fAD
KGAIYGLMVGNVVIA	322.667	-1.32726	0.659507	DAEFRHDSGYEVHHQKLVFFAEDVGSNKGAIYGLMVGNVVIA	C_terminal_Ab42_double_mutants	non-fAD
KGAIYGLMVGTVVIA	312.333	-2.9078	0.559009	DAEFRHDSGYEVHHQKLVFFAEDVGSNKGAIYGLMVGTVVIA	C_terminal_Ab42_double_mutants	non-fAD
KGAIYGLMVGRVVIA	509.333	-4.08153	0.616957	DAEFRHDSGYEVHHQKLVFFAEDVGSNKGAIYGLMVGRVVIA	C_terminal_Ab42_double_mutants	non-fAD
KGAIYGLMVGSVVIA	539.667	-3.6777	0.441897	DAEFRHDSGYEVHHQKLVFFAEDVGSNKGAIYGLMVGSVVIA	C_terminal_Ab42_double_mutants	non-fAD
KGAIYGLMVGMVVIA	219	-1.34919	0.439274	DAEFRHDSGYEVHHQKLVFFAEDVGSNKGAIYGLMVGMVVIA	C_terminal_Ab42_double_mutants	non-fAD
KGAIYGLMVGIVVIA	49.6667	-1.16494	2.56111	DAEFRHDSGYEVHHQKLVFFAEDVGSNKGAIYGLMVGIVVIA	C_terminal_Ab42_double_mutants	non-fAD
KGAIYGLMVGPVVIA	105.333	-1.79201	1.06247	DAEFRHDSGYEVHHQKLVFFAEDVGSNKGAIYGLMVGPVVIA	C_terminal_Ab42_double_mutants	non-fAD
KGAIYGLMVGLVVIA	688.667	-3.25276	0.467498	DAEFRHDSGYEVHHQKLVFFAEDVGSNKGAIYGLMVGLVVIA	C_terminal_Ab42_double_mutants	non-fAD
KGAIYGLMVGEVVIA	198.333	-3.29284	0.78087	DAEFRHDSGYEVHHQKLVFFAEDVGSNKGAIYGLMVGEVVIA	C_terminal_Ab42_double_mutants	non-fAD
KGAIYGLMVGAVVIA	479	-3.14772	0.470716	DAEFRHDSGYEVHHQKLVFFAEDVGSNKGAIYGLMVGAVVIA	C_terminal_Ab42_double_mutants	non-fAD
KGAIYGLMVGGRVIA	42	-1.19518	3.29807	DAEFRHDSGYEVHHQKLVFFAEDVGSNKGAIYGLMVGGRVIA	C_terminal_Ab42_double_mutants	non-fAD
KGAIYGLMVGGQVIA	43.3333	0.854682	16.7283	DAEFRHDSGYEVHHQKLVFFAEDVGSNKGAIYGLMVGGQVIA	C_terminal_Ab42_double_mutants	non-fAD
KGAIYGLMVGGHVIA	293	-3.88083	1.04118	DAEFRHDSGYEVHHQKLVFFAEDVGSNKGAIYGLMVGGHVIA	C_terminal_Ab42_double_mutants	non-fAD
KGAIYGLMVGGLVIA	160	-2.74888	2.04228	DAEFRHDSGYEVHHQKLVFFAEDVGSNKGAIYGLMVGGLVIA	C_terminal_Ab42_double_mutants	non-fAD
KGAIYGLMVGGAVIA	321.667	-3.11661	1.28276	DAEFRHDSGYEVHHQKLVFFAEDVGSNKGAIYGLMVGGAVIA	C_terminal_Ab42_double_mutants	non-fAD
KGAIYGLMVGGGVIA	376.667	-3.14888	0.783601	DAEFRHDSGYEVHHQKLVFFAEDVGSNKGAIYGLMVGGGVIA	C_terminal_Ab42_double_mutants	non-fAD
KGAIYGLMVGGVKIA	275.333	-3.85877	1.52337	DAEFRHDSGYEVHHQKLVFFAEDVGSNKGAIYGLMVGGVKIA	C_terminal_Ab42_double_mutants	non-fAD
KGAIYGLMVGGVNIA	36.3333	-3.20203	2.19558	DAEFRHDSGYEVHHQKLVFFAEDVGSNKGAIYGLMVGGVNIA	C_terminal_Ab42_double_mutants	non-fAD
KGAIYGLMVGGVHIA	59.6667	-5.11834	3.04212	DAEFRHDSGYEVHHQKLVFFAEDVGSNKGAIYGLMVGGVHIA	C_terminal_Ab42_double_mutants	non-fAD
KGAIYGLMVGGVRIA	307	-3.29198	0.59462	DAEFRHDSGYEVHHQKLVFFAEDVGSNKGAIYGLMVGGVRIA	C_terminal_Ab42_double_mutants	non-fAD
KGAIYGLMVGGVLIA	293.333	-3.25444	0.92297	DAEFRHDSGYEVHHQKLVFFAEDVGSNKGAIYGLMVGGVLIA	C_terminal_Ab42_double_mutants	non-fAD
KGAIYGLMVGGVEIA	85.3333	-2.99062	1.43401	DAEFRHDSGYEVHHQKLVFFAEDVGSNKGAIYGLMVGGVEIA	C_terminal_Ab42_double_mutants	non-fAD
KGAIYGLMVGGVAIA	451.333	-4.41503	1.00639	DAEFRHDSGYEVHHQKLVFFAEDVGSNKGAIYGLMVGGVAIA	C_terminal_Ab42_double_mutants	non-fAD
KGAIYGLMVGGVVKA	42.6667	-2.33449	1.24646	DAEFRHDSGYEVHHQKLVFFAEDVGSNKGAIYGLMVGGVVKA	C_terminal_Ab42_double_mutants	non-fAD
KGAIYGLMVGGVVNA	46	-2.21784	2.65179	DAEFRHDSGYEVHHQKLVFFAEDVGSNKGAIYGLMVGGVVNA	C_terminal_Ab42_double_mutants	non-fAD
KGAIYGLMVGGVVTA	455	-4.29033	0.773561	DAEFRHDSGYEVHHQKLVFFAEDVGSNKGAIYGLMVGGVVTA	C_terminal_Ab42_double_mutants	non-fAD
KGAIYGLMVGGVVRA	227.667	-3.29198	0.839935	DAEFRHDSGYEVHHQKLVFFAEDVGSNKGAIYGLMVGGVVRA	C_terminal_Ab42_double_mutants	non-fAD
KGAIYGLMVGGVVIK	126.667	-3.47669	1.63443	DAEFRHDSGYEVHHQKLVFFAEDVGSNKGAIYGLMVGGVVIK	C_terminal_Ab42_double_mutants	non-fAD
KGAIYGLMVGGVVIR	355.667	-3.46906	0.724414	DAEFRHDSGYEVHHQKLVFFAEDVGSNKGAIYGLMVGGVVIR	C_terminal_Ab42_double_mutants	non-fAD
KGAIYGLMVGGVVII	117.667	-3.18123	2.00738	DAEFRHDSGYEVHHQKLVFFAEDVGSNKGAIYGLMVGGVVII	C_terminal_Ab42_double_mutants	non-fAD
KGAIYGLMVGGVVIP	55.6667	-2.42106	0.836342	DAEFRHDSGYEVHHQKLVFFAEDVGSNKGAIYGLMVGGVVIP	C_terminal_Ab42_double_mutants	non-fAD
KGAIYGLMVGGVVIE	7	-3.01053	3.57635	DAEFRHDSGYEVHHQKLVFFAEDVGSNKGAIYGLMVGGVVIE	C_terminal_Ab42_double_mutants	non-fAD
KGAIYGLMVGGVVIA	2937.67	-3.73505	0.283825	DAEFRHDSGYEVHHQKLVFFAEDVGSNKGAIYGLMVGGVVIA	C_terminal_Ab42_double_mutants	non-fAD
KGAIYGLMVGGVVIG	68.3333	-2.19787	1.61498	DAEFRHDSGYEVHHQKLVFFAEDVGSNKGAIYGLMVGGVVIG	C_terminal_Ab42_double_mutants	non-fAD
KGAIYGLMVGGVVIV	179	-2.92273	0.947097	DAEFRHDSGYEVHHQKLVFFAEDVGSNKGAIYGLMVGGVVIV	C_terminal_Ab42_double_mutants	non-fAD
KGAIYGLMVGGVVI*	0.333333	1.43457	13.1553	DAEFRHDSGYEVHHQKLVFFAEDVGSNKGAIYGLMVGGVVI*	C_terminal_Ab42_double_mutants	non-fAD
KGAIYGLMVGGVVIS	46.3333	-1.6779	1.41469	DAEFRHDSGYEVHHQKLVFFAEDVGSNKGAIYGLMVGGVVIS	C_terminal_Ab42_double_mutants	non-fAD
KGAIYGLMVGGVVIW	154.333	-3.84034	1.00712	DAEFRHDSGYEVHHQKLVFFAEDVGSNKGAIYGLMVGGVVIW	C_terminal_Ab42_double_mutants	non-fAD
KGAIYGLMVGGVVIC	96.6667	-2.31002	1.41791	DAEFRHDSGYEVHHQKLVFFAEDVGSNKGAIYGLMVGGVVIC	C_terminal_Ab42_double_mutants	non-fAD
KGAIYGLMVGGVVHA	190	-4.2511	1.21581	DAEFRHDSGYEVHHQKLVFFAEDVGSNKGAIYGLMVGGVVHA	C_terminal_Ab42_double_mutants	non-fAD
KGAIYGLMVGGVVDA	36.6667	-2.45605	2.00894	DAEFRHDSGYEVHHQKLVFFAEDVGSNKGAIYGLMVGGVVDA	C_terminal_Ab42_double_mutants	non-fAD
KGAIYGLMVGGVVGA	155.667	-3.72174	1.13674	DAEFRHDSGYEVHHQKLVFFAEDVGSNKGAIYGLMVGGVVGA	C_terminal_Ab42_double_mutants	non-fAD
KGAIYGLMVGGVVVA	304	-4.29477	1.17189	DAEFRHDSGYEVHHQKLVFFAEDVGSNKGAIYGLMVGGVVVA	C_terminal_Ab42_double_mutants	non-fAD
KGAIYGLMVGGVV*A	44.6667	-3.97387	1.45598	DAEFRHDSGYEVHHQKLVFFAEDVGSNKGAIYGLMVGGVV*A	C_terminal_Ab42_double_mutants	non-fAD
KGAIYGLMVGGVVSA	0.333333	0.739191	13.1976	DAEFRHDSGYEVHHQKLVFFAEDVGSNKGAIYGLMVGGVVSA	C_terminal_Ab42_double_mutants	non-fAD
KGAIYGLMVGGVVWA	95.6667	-3.6287	1.33734	DAEFRHDSGYEVHHQKLVFFAEDVGSNKGAIYGLMVGGVVWA	C_terminal_Ab42_double_mutants	non-fAD
KGAIYGLMVGGVVLA	204	-2.74299	1.19748	DAEFRHDSGYEVHHQKLVFFAEDVGSNKGAIYGLMVGGVVLA	C_terminal_Ab42_double_mutants	non-fAD
KGAIYGLMVGGVYIA	106	-2.97405	1.8387	DAEFRHDSGYEVHHQKLVFFAEDVGSNKGAIYGLMVGGVYIA	C_terminal_Ab42_double_mutants	non-fAD
KGAIYGLMVGGVSIA	336	-3.54872	0.795403	DAEFRHDSGYEVHHQKLVFFAEDVGSNKGAIYGLMVGGVSIA	C_terminal_Ab42_double_mutants	non-fAD
KGAIYGLMVGGVWIA	81.6667	-3.80688	1.16321	DAEFRHDSGYEVHHQKLVFFAEDVGSNKGAIYGLMVGGVWIA	C_terminal_Ab42_double_mutants	non-fAD
KGAIYGLMVGGVCIA	82.6667	-2.07661	0.981519	DAEFRHDSGYEVHHQKLVFFAEDVGSNKGAIYGLMVGGVCIA	C_terminal_Ab42_double_mutants	non-fAD
KGAIYGLMVGGYVIA	63	-2.33545	2.46178	DAEFRHDSGYEVHHQKLVFFAEDVGSNKGAIYGLMVGGYVIA	C_terminal_Ab42_double_mutants	non-fAD
KGAIYGLMVGGWVIA	59	-3.33302	1.40897	DAEFRHDSGYEVHHQKLVFFAEDVGSNKGAIYGLMVGGWVIA	C_terminal_Ab42_double_mutants	non-fAD
KGAIYGLMVGGCVIA	97	-0.346792	2.61886	DAEFRHDSGYEVHHQKLVFFAEDVGSNKGAIYGLMVGGCVIA	C_terminal_Ab42_double_mutants	non-fAD
KGAIYGLMVGGFVIA	82.3333	-3.20137	1.54574	DAEFRHDSGYEVHHQKLVFFAEDVGSNKGAIYGLMVGGFVIA	C_terminal_Ab42_double_mutants	non-fAD
KGAIYGLMVGVVVIA	155	-1.18667	0.832898	DAEFRHDSGYEVHHQKLVFFAEDVGSNKGAIYGLMVGVVVIA	C_terminal_Ab42_double_mutants	non-fAD
KGAIYGLMVG*VVIA	83	-5.39708	3.56655	DAEFRHDSGYEVHHQKLVFFAEDVGSNKGAIYGLMVG*VVIA	C_terminal_Ab42_double_mutants	non-fAD
KGAIYGLMVGYVVIA	121.333	-3.7377	1.1136	DAEFRHDSGYEVHHQKLVFFAEDVGSNKGAIYGLMVGYVVIA	C_terminal_Ab42_double_mutants	non-fAD
KGAIYGLMVGWVVIA	114	-3.11309	0.906298	DAEFRHDSGYEVHHQKLVFFAEDVGSNKGAIYGLMVGWVVIA	C_terminal_Ab42_double_mutants	non-fAD
KGAIYGLMVGCVVIA	200	0.191946	0.474581	DAEFRHDSGYEVHHQKLVFFAEDVGSNKGAIYGLMVGCVVIA	C_terminal_Ab42_double_mutants	non-fAD
KGAIYGLMVGFVVIA	199.333	-3.52034	1.68699	DAEFRHDSGYEVHHQKLVFFAEDVGSNKGAIYGLMVGFVVIA	C_terminal_Ab42_double_mutants	non-fAD
KGAIYGLMVVGVVIA	713	-3.79715	0.556751	DAEFRHDSGYEVHHQKLVFFAEDVGSNKGAIYGLMVVGVVIA	C_terminal_Ab42_double_mutants	non-fAD
KGAIYGLMVSGVVIA	442.333	-3.59246	0.568653	DAEFRHDSGYEVHHQKLVFFAEDVGSNKGAIYGLMVSGVVIA	C_terminal_Ab42_double_mutants	non-fAD
KGAIYGLM*GGVVIA	54.3333	-3.56616	1.91558	DAEFRHDSGYEVHHQKLVFFAEDVGSNKGAIYGLM*GGVVIA	C_terminal_Ab42_double_mutants	non-fAD
KGAIYGLMSGGVVIA	248	-3.98662	0.906996	DAEFRHDSGYEVHHQKLVFFAEDVGSNKGAIYGLMSGGVVIA	C_terminal_Ab42_double_mutants	non-fAD
KGAIYGLMWGGVVIA	123	-3.69118	1.2199	DAEFRHDSGYEVHHQKLVFFAEDVGSNKGAIYGLMWGGVVIA	C_terminal_Ab42_double_mutants	non-fAD
KGAIYGLMLGGVVIA	235.667	-4.20758	1.37115	DAEFRHDSGYEVHHQKLVFFAEDVGSNKGAIYGLMLGGVVIA	C_terminal_Ab42_double_mutants	non-fAD
KGAIYGLHVGGVVIA	80.3333	-2.14921	1.01228	DAEFRHDSGYEVHHQKLVFFAEDVGSNKGAIYGLHVGGVVIA	C_terminal_Ab42_double_mutants	non-fAD
KGAIYGLEVGGVVIA	11.3333	-3.31101	2.98629	DAEFRHDSGYEVHHQKLVFFAEDVGSNKGAIYGLEVGGVVIA	C_terminal_Ab42_double_mutants	non-fAD
KGAIYGLDVGGVVIA	194.667	-3.19993	1.07941	DAEFRHDSGYEVHHQKLVFFAEDVGSNKGAIYGLDVGGVVIA	C_terminal_Ab42_double_mutants	non-fAD
KGAIYGLGVGGVVIA	45.6667	-1.60812	4.19256	DAEFRHDSGYEVHHQKLVFFAEDVGSNKGAIYGLGVGGVVIA	C_terminal_Ab42_double_mutants	non-fAD
KGAIYGLYVGGVVIA	132	-1.0566	0.973891	DAEFRHDSGYEVHHQKLVFFAEDVGSNKGAIYGLYVGGVVIA	C_terminal_Ab42_double_mutants	non-fAD
KGAIYGEMVGGVVIA	83.3333	-2.17237	2.07593	DAEFRHDSGYEVHHQKLVFFAEDVGSNKGAIYGEMVGGVVIA	C_terminal_Ab42_double_mutants	non-fAD
KGAIYGAMVGGVVIA	227.667	-4.89429	1.53044	DAEFRHDSGYEVHHQKLVFFAEDVGSNKGAIYGAMVGGVVIA	C_terminal_Ab42_double_mutants	non-fAD
KGAIYGGMVGGVVIA	138	-3.07016	0.797203	DAEFRHDSGYEVHHQKLVFFAEDVGSNKGAIYGGMVGGVVIA	C_terminal_Ab42_double_mutants	non-fAD
KGAIYGVMVGGVVIA	135.333	-2.76188	0.806805	DAEFRHDSGYEVHHQKLVFFAEDVGSNKGAIYGVMVGGVVIA	C_terminal_Ab42_double_mutants	non-fAD
KGAISKLMVGGVVIA	107.667	-2.18746	1.88176	DAEFRHDSGYEVHHQKLVFFAEDVGSNKGAISKLMVGGVVIA	C_terminal_Ab42_double_mutants	non-fAD
KGAISPLMVGGVVIA	436.333	-3.59634	0.655783	DAEFRHDSGYEVHHQKLVFFAEDVGSNKGAISPLMVGGVVIA	C_terminal_Ab42_double_mutants	non-fAD
KGAISDLMVGGVVIA	300	-2.94303	0.715846	DAEFRHDSGYEVHHQKLVFFAEDVGSNKGAISDLMVGGVVIA	C_terminal_Ab42_double_mutants	non-fAD
KGAISGIMVGGVVIA	71.3333	-1.42993	3.1475	DAEFRHDSGYEVHHQKLVFFAEDVGSNKGAISGIMVGGVVIA	C_terminal_Ab42_double_mutants	non-fAD
KGAISGLNVGGVVIA	320.667	-3.70455	0.729915	DAEFRHDSGYEVHHQKLVFFAEDVGSNKGAISGLNVGGVVIA	C_terminal_Ab42_double_mutants	non-fAD
KGAISGLMKGGVVIA	106.333	-1.99393	1.12519	DAEFRHDSGYEVHHQKLVFFAEDVGSNKGAISGLMKGGVVIA	C_terminal_Ab42_double_mutants	non-fAD
KGAISGLMTGGVVIA	351.667	-3.59305	0.863791	DAEFRHDSGYEVHHQKLVFFAEDVGSNKGAISGLMTGGVVIA	C_terminal_Ab42_double_mutants	non-fAD
KGAISGLMMGGVVIA	157	-5.63247	2.05419	DAEFRHDSGYEVHHQKLVFFAEDVGSNKGAISGLMMGGVVIA	C_terminal_Ab42_double_mutants	non-fAD
KGAISGLMIGGVVIA	418	-2.70708	0.694953	DAEFRHDSGYEVHHQKLVFFAEDVGSNKGAISGLMIGGVVIA	C_terminal_Ab42_double_mutants	non-fAD
KGAISGLMAGGVVIA	523.667	-3.25544	0.633335	DAEFRHDSGYEVHHQKLVFFAEDVGSNKGAISGLMAGGVVIA	C_terminal_Ab42_double_mutants	non-fAD
KGAISGLMGGGVVIA	73	-1.38512	1.21357	DAEFRHDSGYEVHHQKLVFFAEDVGSNKGAISGLMGGGVVIA	C_terminal_Ab42_double_mutants	non-fAD
KGAISGLMVKGVVIA	541.333	-4.2977	0.831975	DAEFRHDSGYEVHHQKLVFFAEDVGSNKGAISGLMVKGVVIA	C_terminal_Ab42_double_mutants	non-fAD
KGAISGLMVNGVVIA	336.333	-3.83855	0.654849	DAEFRHDSGYEVHHQKLVFFAEDVGSNKGAISGLMVNGVVIA	C_terminal_Ab42_double_mutants	non-fAD
KGAISGLMVRGVVIA	1331.67	-3.52023	0.372867	DAEFRHDSGYEVHHQKLVFFAEDVGSNKGAISGLMVRGVVIA	C_terminal_Ab42_double_mutants	non-fAD
KGAISGLMVMGVVIA	250.667	-3.63102	0.965734	DAEFRHDSGYEVHHQKLVFFAEDVGSNKGAISGLMVMGVVIA	C_terminal_Ab42_double_mutants	non-fAD
KGAISGLMVIGVVIA	259	-2.98066	0.746022	DAEFRHDSGYEVHHQKLVFFAEDVGSNKGAISGLMVIGVVIA	C_terminal_Ab42_double_mutants	non-fAD
KGAISGLMVPGVVIA	495.333	-3.42827	0.462834	DAEFRHDSGYEVHHQKLVFFAEDVGSNKGAISGLMVPGVVIA	C_terminal_Ab42_double_mutants	non-fAD
KGAISGLMVEGVVIA	87.6667	-2.52349	0.994232	DAEFRHDSGYEVHHQKLVFFAEDVGSNKGAISGLMVEGVVIA	C_terminal_Ab42_double_mutants	non-fAD
KGAISGLMVDGVVIA	158	-2.53377	0.664225	DAEFRHDSGYEVHHQKLVFFAEDVGSNKGAISGLMVDGVVIA	C_terminal_Ab42_double_mutants	non-fAD
KGAISGLMVGNVVIA	633	-3.09925	0.842699	DAEFRHDSGYEVHHQKLVFFAEDVGSNKGAISGLMVGNVVIA	C_terminal_Ab42_double_mutants	non-fAD
KGAISGLMVGQVVIA	714	-4.42271	0.543472	DAEFRHDSGYEVHHQKLVFFAEDVGSNKGAISGLMVGQVVIA	C_terminal_Ab42_double_mutants	non-fAD
KGAISGLMVGEVVIA	569	-3.71284	0.524494	DAEFRHDSGYEVHHQKLVFFAEDVGSNKGAISGLMVGEVVIA	C_terminal_Ab42_double_mutants	non-fAD
KGAISGLMVGAVVIA	484.667	-4.13431	0.853379	DAEFRHDSGYEVHHQKLVFFAEDVGSNKGAISGLMVGAVVIA	C_terminal_Ab42_double_mutants	non-fAD
KGAISGLMVGGKVIA	77.3333	-2.76289	2.50879	DAEFRHDSGYEVHHQKLVFFAEDVGSNKGAISGLMVGGKVIA	C_terminal_Ab42_double_mutants	non-fAD
KGAISGLMVGGRVIA	399.667	-3.74052	0.644535	DAEFRHDSGYEVHHQKLVFFAEDVGSNKGAISGLMVGGRVIA	C_terminal_Ab42_double_mutants	non-fAD
KGAISGLMVGGSVIA	585.333	-2.62174	0.546964	DAEFRHDSGYEVHHQKLVFFAEDVGSNKGAISGLMVGGSVIA	C_terminal_Ab42_double_mutants	non-fAD
KGAISGLMVGGLVIA	576.667	-2.47207	0.485687	DAEFRHDSGYEVHHQKLVFFAEDVGSNKGAISGLMVGGLVIA	C_terminal_Ab42_double_mutants	non-fAD
KGAISGLMVGGAVIA	29.3333	-4.39502	5.32319	DAEFRHDSGYEVHHQKLVFFAEDVGSNKGAISGLMVGGAVIA	C_terminal_Ab42_double_mutants	non-fAD
KGAISGLMVGGVKIA	332.333	-3.51488	0.611009	DAEFRHDSGYEVHHQKLVFFAEDVGSNKGAISGLMVGGVKIA	C_terminal_Ab42_double_mutants	non-fAD
KGAISGLMVGGVSIA	101.667	-1.83856	1.49763	DAEFRHDSGYEVHHQKLVFFAEDVGSNKGAISGLMVGGVSIA	C_terminal_Ab42_double_mutants	non-fAD
KGAISGLMVGGVIIA	77.6667	-2.53276	1.99438	DAEFRHDSGYEVHHQKLVFFAEDVGSNKGAISGLMVGGVIIA	C_terminal_Ab42_double_mutants	non-fAD
KGAISGLMVGGVEIA	128.667	-3.61549	0.898273	DAEFRHDSGYEVHHQKLVFFAEDVGSNKGAISGLMVGGVEIA	C_terminal_Ab42_double_mutants	non-fAD
KGAISGLMVGGVAIA	601.333	-4.55728	0.711046	DAEFRHDSGYEVHHQKLVFFAEDVGSNKGAISGLMVGGVAIA	C_terminal_Ab42_double_mutants	non-fAD
KGAISGLMVGGVVKA	343.333	-3.63433	0.715848	DAEFRHDSGYEVHHQKLVFFAEDVGSNKGAISGLMVGGVVKA	C_terminal_Ab42_double_mutants	non-fAD
KGAISGLMVGGVVRA	503.333	-3.01051	0.943816	DAEFRHDSGYEVHHQKLVFFAEDVGSNKGAISGLMVGGVVRA	C_terminal_Ab42_double_mutants	non-fAD
KGAISGLMVGGVVIM	249.333	-3.42858	0.806036	DAEFRHDSGYEVHHQKLVFFAEDVGSNKGAISGLMVGGVVIM	C_terminal_Ab42_double_mutants	non-fAD
KGAISGLMVGGVVIV	78	-2.10626	1.03528	DAEFRHDSGYEVHHQKLVFFAEDVGSNKGAISGLMVGGVVIV	C_terminal_Ab42_double_mutants	non-fAD
KGAISGLMVGGVVI*	169.667	-3.34578	0.881886	DAEFRHDSGYEVHHQKLVFFAEDVGSNKGAISGLMVGGVVI*	C_terminal_Ab42_double_mutants	non-fAD
KGAISGLMVGGVVMA	18.6667	-2.05104	1.27057	DAEFRHDSGYEVHHQKLVFFAEDVGSNKGAISGLMVGGVVMA	C_terminal_Ab42_double_mutants	non-fAD
KGAISGLMVGGVVHA	95.6667	-3.19375	1.36054	DAEFRHDSGYEVHHQKLVFFAEDVGSNKGAISGLMVGGVVHA	C_terminal_Ab42_double_mutants	non-fAD
KGAISGLMVGGVVPA	1006.67	-3.19688	0.475373	DAEFRHDSGYEVHHQKLVFFAEDVGSNKGAISGLMVGGVVPA	C_terminal_Ab42_double_mutants	non-fAD
KGAISGLMVGGVVVA	80	-2.7251	1.79199	DAEFRHDSGYEVHHQKLVFFAEDVGSNKGAISGLMVGGVVVA	C_terminal_Ab42_double_mutants	non-fAD
KGAISGLMVGGVVCA	140.667	-2.59775	2.12274	DAEFRHDSGYEVHHQKLVFFAEDVGSNKGAISGLMVGGVVCA	C_terminal_Ab42_double_mutants	non-fAD
KGAISGLMVGGV*IA	312	-3.49949	1.57061	DAEFRHDSGYEVHHQKLVFFAEDVGSNKGAISGLMVGGV*IA	C_terminal_Ab42_double_mutants	non-fAD
KGAISGLMVGGVYIA	52.3333	-2.1605	2.45603	DAEFRHDSGYEVHHQKLVFFAEDVGSNKGAISGLMVGGVYIA	C_terminal_Ab42_double_mutants	non-fAD
KGAISGLMVGGVLIA	402	-2.93133	0.613272	DAEFRHDSGYEVHHQKLVFFAEDVGSNKGAISGLMVGGVLIA	C_terminal_Ab42_double_mutants	non-fAD
KGAISGLMVGGCVIA	109	-2.96751	0.77067	DAEFRHDSGYEVHHQKLVFFAEDVGSNKGAISGLMVGGCVIA	C_terminal_Ab42_double_mutants	non-fAD
KGAISGLMVVGVVIA	197.667	-4.54565	1.80607	DAEFRHDSGYEVHHQKLVFFAEDVGSNKGAISGLMVVGVVIA	C_terminal_Ab42_double_mutants	non-fAD
KGAISGLMWGGVVIA	344.333	-3.63257	1.72303	DAEFRHDSGYEVHHQKLVFFAEDVGSNKGAISGLMWGGVVIA	C_terminal_Ab42_double_mutants	non-fAD
KGAISGLMLGGVVIA	547.333	-2.9453	0.531618	DAEFRHDSGYEVHHQKLVFFAEDVGSNKGAISGLMLGGVVIA	C_terminal_Ab42_double_mutants	non-fAD
KGAISGLQVGGVVIA	89	-2.45798	0.820276	DAEFRHDSGYEVHHQKLVFFAEDVGSNKGAISGLQVGGVVIA	C_terminal_Ab42_double_mutants	non-fAD
KGAISGLDVGGVVIA	71	-2.01493	0.839881	DAEFRHDSGYEVHHQKLVFFAEDVGSNKGAISGLDVGGVVIA	C_terminal_Ab42_double_mutants	non-fAD
KGAISGLYVGGVVIA	115	-4.10258	1.42951	DAEFRHDSGYEVHHQKLVFFAEDVGSNKGAISGLYVGGVVIA	C_terminal_Ab42_double_mutants	non-fAD
KGAISGLLVGGVVIA	257.333	-3.62067	0.931782	DAEFRHDSGYEVHHQKLVFFAEDVGSNKGAISGLLVGGVVIA	C_terminal_Ab42_double_mutants	non-fAD
KGAISGWMVGGVVIA	221	-2.84503	0.655174	DAEFRHDSGYEVHHQKLVFFAEDVGSNKGAISGWMVGGVVIA	C_terminal_Ab42_double_mutants	non-fAD
KGAISWLMVGGVVIA	175	-3.37986	0.998176	DAEFRHDSGYEVHHQKLVFFAEDVGSNKGAISWLMVGGVVIA	C_terminal_Ab42_double_mutants	non-fAD
KGAISCLMVGGVVIA	62.6667	-2.69389	1.06716	DAEFRHDSGYEVHHQKLVFFAEDVGSNKGAISCLMVGGVVIA	C_terminal_Ab42_double_mutants	non-fAD
KGAISQLMVGGVVIA	52.6667	-0.99568	1.34947	DAEFRHDSGYEVHHQKLVFFAEDVGSNKGAISQLMVGGVVIA	C_terminal_Ab42_double_mutants	non-fAD
KGAISHLMVGGVVIA	65	-6.19634	3.533	DAEFRHDSGYEVHHQKLVFFAEDVGSNKGAISHLMVGGVVIA	C_terminal_Ab42_double_mutants	non-fAD
KGAISGPMVGGVVIA	152.667	-3.88929	1.20089	DAEFRHDSGYEVHHQKLVFFAEDVGSNKGAISGPMVGGVVIA	C_terminal_Ab42_double_mutants	non-fAD
KGAISGLMDGGVVIA	48.3333	-1.34696	3.46373	DAEFRHDSGYEVHHQKLVFFAEDVGSNKGAISGLMDGGVVIA	C_terminal_Ab42_double_mutants	non-fAD
KGAISGLMVGGMVIA	107.667	-3.50121	1.03252	DAEFRHDSGYEVHHQKLVFFAEDVGSNKGAISGLMVGGMVIA	C_terminal_Ab42_double_mutants	non-fAD
KGAISGLMVGGQVIA	90.3333	-1.71941	3.02798	DAEFRHDSGYEVHHQKLVFFAEDVGSNKGAISGLMVGGQVIA	C_terminal_Ab42_double_mutants	non-fAD
KGAISGLMVGGVVIY	209.333	-0.855032	1.1811	DAEFRHDSGYEVHHQKLVFFAEDVGSNKGAISGLMVGGVVIY	C_terminal_Ab42_double_mutants	non-fAD
KGAISGLMVGGVV*A	11.3333	-2.53533	2.62945	DAEFRHDSGYEVHHQKLVFFAEDVGSNKGAISGLMVGGVV*A	C_terminal_Ab42_double_mutants	non-fAD
KGAISGLMVGGWVIA	201.333	-3.12659	1.07604	DAEFRHDSGYEVHHQKLVFFAEDVGSNKGAISGLMVGGWVIA	C_terminal_Ab42_double_mutants	non-fAD
KGAISGLHVGGVVIA	20.6667	-2.05461	1.1876	DAEFRHDSGYEVHHQKLVFFAEDVGSNKGAISGLHVGGVVIA	C_terminal_Ab42_double_mutants	non-fAD
KGAISGEMVGGVVIA	107	-2.97954	1.39089	DAEFRHDSGYEVHHQKLVFFAEDVGSNKGAISGEMVGGVVIA	C_terminal_Ab42_double_mutants	non-fAD
KGAIWMLMVGGVVIA	197.667	-3.84317	1.50246	DAEFRHDSGYEVHHQKLVFFAEDVGSNKGAIWMLMVGGVVIA	C_terminal_Ab42_double_mutants	non-fAD
KGAIWQLMVGGVVIA	88	-2.76361	1.12365	DAEFRHDSGYEVHHQKLVFFAEDVGSNKGAIWQLMVGGVVIA	C_terminal_Ab42_double_mutants	non-fAD
KGAIWPLMVGGVVIA	181	-3.46227	1.27735	DAEFRHDSGYEVHHQKLVFFAEDVGSNKGAIWPLMVGGVVIA	C_terminal_Ab42_double_mutants	non-fAD
KGAIWRLMVGGVVIA	27.6667	-1.85477	2.73309	DAEFRHDSGYEVHHQKLVFFAEDVGSNKGAIWRLMVGGVVIA	C_terminal_Ab42_double_mutants	non-fAD
KGAIWLLMVGGVVIA	870.667	-4.57403	0.634412	DAEFRHDSGYEVHHQKLVFFAEDVGSNKGAIWLLMVGGVVIA	C_terminal_Ab42_double_mutants	non-fAD
KGAIWELMVGGVVIA	95	-4.36057	1.72442	DAEFRHDSGYEVHHQKLVFFAEDVGSNKGAIWELMVGGVVIA	C_terminal_Ab42_double_mutants	non-fAD
KGAIWDLMVGGVVIA	26.6667	-5.07517	3.43389	DAEFRHDSGYEVHHQKLVFFAEDVGSNKGAIWDLMVGGVVIA	C_terminal_Ab42_double_mutants	non-fAD
KGAIWALMVGGVVIA	606.333	-4.11091	0.514125	DAEFRHDSGYEVHHQKLVFFAEDVGSNKGAIWALMVGGVVIA	C_terminal_Ab42_double_mutants	non-fAD
KGAIWGKMVGGVVIA	21	-2.181	1.24915	DAEFRHDSGYEVHHQKLVFFAEDVGSNKGAIWGKMVGGVVIA	C_terminal_Ab42_double_mutants	non-fAD
KGAIWGNMVGGVVIA	183	-2.72722	1.82601	DAEFRHDSGYEVHHQKLVFFAEDVGSNKGAIWGNMVGGVVIA	C_terminal_Ab42_double_mutants	non-fAD
KGAIWGTMVGGVVIA	167.333	-3.63156	1.53156	DAEFRHDSGYEVHHQKLVFFAEDVGSNKGAIWGTMVGGVVIA	C_terminal_Ab42_double_mutants	non-fAD
KGAIWGHMVGGVVIA	80.6667	-3.27636	0.904146	DAEFRHDSGYEVHHQKLVFFAEDVGSNKGAIWGHMVGGVVIA	C_terminal_Ab42_double_mutants	non-fAD
KGAIWGPMVGGVVIA	144	-3.05908	1.86819	DAEFRHDSGYEVHHQKLVFFAEDVGSNKGAIWGPMVGGVVIA	C_terminal_Ab42_double_mutants	non-fAD
KGAIWGRMVGGVVIA	89.6667	-2.36118	2.01523	DAEFRHDSGYEVHHQKLVFFAEDVGSNKGAIWGRMVGGVVIA	C_terminal_Ab42_double_mutants	non-fAD
KGAIWGLNVGGVVIA	198.667	-3.26518	0.680595	DAEFRHDSGYEVHHQKLVFFAEDVGSNKGAIWGLNVGGVVIA	C_terminal_Ab42_double_mutants	non-fAD
KGAIWGLMKGGVVIA	52	-4.62638	3.63634	DAEFRHDSGYEVHHQKLVFFAEDVGSNKGAIWGLMKGGVVIA	C_terminal_Ab42_double_mutants	non-fAD
KGAIWGLMNGGVVIA	372.667	-4.08661	0.904812	DAEFRHDSGYEVHHQKLVFFAEDVGSNKGAIWGLMNGGVVIA	C_terminal_Ab42_double_mutants	non-fAD
KGAIWGLMTGGVVIA	293.667	-3.79107	1.10307	DAEFRHDSGYEVHHQKLVFFAEDVGSNKGAIWGLMTGGVVIA	C_terminal_Ab42_double_mutants	non-fAD
KGAIWGLMRGGVVIA	339.333	-3.64378	0.895206	DAEFRHDSGYEVHHQKLVFFAEDVGSNKGAIWGLMRGGVVIA	C_terminal_Ab42_double_mutants	non-fAD
KGAIWGLMMGGVVIA	126.667	-3.52922	1.47469	DAEFRHDSGYEVHHQKLVFFAEDVGSNKGAIWGLMMGGVVIA	C_terminal_Ab42_double_mutants	non-fAD
KGAIWGLMIGGVVIA	60.3333	-1.58393	1.63351	DAEFRHDSGYEVHHQKLVFFAEDVGSNKGAIWGLMIGGVVIA	C_terminal_Ab42_double_mutants	non-fAD
KGAIWGLMQGGVVIA	280	-4.09089	1.47189	DAEFRHDSGYEVHHQKLVFFAEDVGSNKGAIWGLMQGGVVIA	C_terminal_Ab42_double_mutants	non-fAD
KGAIWGLMHGGVVIA	220.333	-3.19284	1.73882	DAEFRHDSGYEVHHQKLVFFAEDVGSNKGAIWGLMHGGVVIA	C_terminal_Ab42_double_mutants	non-fAD
KGAIWGLMEGGVVIA	221	-4.28037	1.27644	DAEFRHDSGYEVHHQKLVFFAEDVGSNKGAIWGLMEGGVVIA	C_terminal_Ab42_double_mutants	non-fAD
KGAIWGLMDGGVVIA	248.333	-3.84563	0.914368	DAEFRHDSGYEVHHQKLVFFAEDVGSNKGAIWGLMDGGVVIA	C_terminal_Ab42_double_mutants	non-fAD
KGAIWGLMAGGVVIA	214.333	-1.48231	2.18728	DAEFRHDSGYEVHHQKLVFFAEDVGSNKGAIWGLMAGGVVIA	C_terminal_Ab42_double_mutants	non-fAD
KGAIWGLMGGGVVIA	20.6667	1.53019	13.1514	DAEFRHDSGYEVHHQKLVFFAEDVGSNKGAIWGLMGGGVVIA	C_terminal_Ab42_double_mutants	non-fAD
KGAIWGLMVKGVVIA	612.667	-4.09244	0.523583	DAEFRHDSGYEVHHQKLVFFAEDVGSNKGAIWGLMVKGVVIA	C_terminal_Ab42_double_mutants	non-fAD
KGAIWGLMVNGVVIA	206.333	-3.04825	0.933129	DAEFRHDSGYEVHHQKLVFFAEDVGSNKGAIWGLMVNGVVIA	C_terminal_Ab42_double_mutants	non-fAD
KGAIWGLMVTGVVIA	489.667	-4.17828	0.645489	DAEFRHDSGYEVHHQKLVFFAEDVGSNKGAIWGLMVTGVVIA	C_terminal_Ab42_double_mutants	non-fAD
KGAIWGLMVRGVVIA	540.333	-2.74281	0.637483	DAEFRHDSGYEVHHQKLVFFAEDVGSNKGAIWGLMVRGVVIA	C_terminal_Ab42_double_mutants	non-fAD
KGAIWGLMVSGVVIA	462.333	-3.40526	0.573765	DAEFRHDSGYEVHHQKLVFFAEDVGSNKGAIWGLMVSGVVIA	C_terminal_Ab42_double_mutants	non-fAD
KGAIWGLMVMGVVIA	604.667	-4.48352	0.581441	DAEFRHDSGYEVHHQKLVFFAEDVGSNKGAIWGLMVMGVVIA	C_terminal_Ab42_double_mutants	non-fAD
KGAIWGLMVQGVVIA	298.333	-2.84348	0.51971	DAEFRHDSGYEVHHQKLVFFAEDVGSNKGAIWGLMVQGVVIA	C_terminal_Ab42_double_mutants	non-fAD
KGAIWGLMVHGVVIA	223.333	-3.35475	0.594097	DAEFRHDSGYEVHHQKLVFFAEDVGSNKGAIWGLMVHGVVIA	C_terminal_Ab42_double_mutants	non-fAD
KGAIWGLMVPGVVIA	246.667	-4.23973	0.869086	DAEFRHDSGYEVHHQKLVFFAEDVGSNKGAIWGLMVPGVVIA	C_terminal_Ab42_double_mutants	non-fAD
KGAIWGLMVLGVVIA	396.333	-3.37305	1.03877	DAEFRHDSGYEVHHQKLVFFAEDVGSNKGAIWGLMVLGVVIA	C_terminal_Ab42_double_mutants	non-fAD
KGAIWGLMVEGVVIA	168.333	-3.65094	2.69165	DAEFRHDSGYEVHHQKLVFFAEDVGSNKGAIWGLMVEGVVIA	C_terminal_Ab42_double_mutants	non-fAD
KGAIWGLMVDGVVIA	110.333	-4.56624	1.95654	DAEFRHDSGYEVHHQKLVFFAEDVGSNKGAIWGLMVDGVVIA	C_terminal_Ab42_double_mutants	non-fAD
KGAIWGLMVGKVVIA	286.333	-3.53261	0.76237	DAEFRHDSGYEVHHQKLVFFAEDVGSNKGAIWGLMVGKVVIA	C_terminal_Ab42_double_mutants	non-fAD
KGAIWGLMVGNVVIA	380	-3.37256	0.893724	DAEFRHDSGYEVHHQKLVFFAEDVGSNKGAIWGLMVGNVVIA	C_terminal_Ab42_double_mutants	non-fAD
KGAIWGLMVGTVVIA	301.333	-4.2463	0.746292	DAEFRHDSGYEVHHQKLVFFAEDVGSNKGAIWGLMVGTVVIA	C_terminal_Ab42_double_mutants	non-fAD
KGAIWGLMVGRVVIA	139	-2.76409	0.894081	DAEFRHDSGYEVHHQKLVFFAEDVGSNKGAIWGLMVGRVVIA	C_terminal_Ab42_double_mutants	non-fAD
KGAIWGLMVGSVVIA	762.333	-4.56696	0.604081	DAEFRHDSGYEVHHQKLVFFAEDVGSNKGAIWGLMVGSVVIA	C_terminal_Ab42_double_mutants	non-fAD
KGAIWGLMVGMVVIA	149.667	-2.32546	1.47569	DAEFRHDSGYEVHHQKLVFFAEDVGSNKGAIWGLMVGMVVIA	C_terminal_Ab42_double_mutants	non-fAD
KGAIWGLMVGHVVIA	123	-2.61938	0.818489	DAEFRHDSGYEVHHQKLVFFAEDVGSNKGAIWGLMVGHVVIA	C_terminal_Ab42_double_mutants	non-fAD
KGAIWGLMVGPVVIA	801.667	-4.13592	0.641345	DAEFRHDSGYEVHHQKLVFFAEDVGSNKGAIWGLMVGPVVIA	C_terminal_Ab42_double_mutants	non-fAD
KGAIWGLMVGLVVIA	672.333	-3.91308	0.993608	DAEFRHDSGYEVHHQKLVFFAEDVGSNKGAIWGLMVGLVVIA	C_terminal_Ab42_double_mutants	non-fAD
KGAIWGLMVGEVVIA	224.667	-3.96254	0.997651	DAEFRHDSGYEVHHQKLVFFAEDVGSNKGAIWGLMVGEVVIA	C_terminal_Ab42_double_mutants	non-fAD
KGAIWGLMVGDVVIA	58.3333	-3.73203	1.35438	DAEFRHDSGYEVHHQKLVFFAEDVGSNKGAIWGLMVGDVVIA	C_terminal_Ab42_double_mutants	non-fAD
KGAIWGLMVGAVVIA	173.333	-6.58602	3.5241	DAEFRHDSGYEVHHQKLVFFAEDVGSNKGAIWGLMVGAVVIA	C_terminal_Ab42_double_mutants	non-fAD
KGAIWGLMVGGKVIA	10.3333	-1.26616	2.49339	DAEFRHDSGYEVHHQKLVFFAEDVGSNKGAIWGLMVGGKVIA	C_terminal_Ab42_double_mutants	non-fAD
KGAIWGLMVGGTVIA	512.667	-3.96895	0.529902	DAEFRHDSGYEVHHQKLVFFAEDVGSNKGAIWGLMVGGTVIA	C_terminal_Ab42_double_mutants	non-fAD
KGAIWGLMVGGRVIA	529.333	-3.8058	0.684982	DAEFRHDSGYEVHHQKLVFFAEDVGSNKGAIWGLMVGGRVIA	C_terminal_Ab42_double_mutants	non-fAD
KGAIWGLMVGGSVIA	232	-3.89635	1.09141	DAEFRHDSGYEVHHQKLVFFAEDVGSNKGAIWGLMVGGSVIA	C_terminal_Ab42_double_mutants	non-fAD
KGAIWGLMVGGMVIA	111.667	-3.72078	1.04446	DAEFRHDSGYEVHHQKLVFFAEDVGSNKGAIWGLMVGGMVIA	C_terminal_Ab42_double_mutants	non-fAD
KGAIWGLMVGGLVIA	598.333	-3.64368	0.559579	DAEFRHDSGYEVHHQKLVFFAEDVGSNKGAIWGLMVGGLVIA	C_terminal_Ab42_double_mutants	non-fAD
KGAIWGLMVGGEVIA	131.333	-2.15585	2.25147	DAEFRHDSGYEVHHQKLVFFAEDVGSNKGAIWGLMVGGEVIA	C_terminal_Ab42_double_mutants	non-fAD
KGAIWGLMVGGDVIA	11.3333	-1.41617	3.2789	DAEFRHDSGYEVHHQKLVFFAEDVGSNKGAIWGLMVGGDVIA	C_terminal_Ab42_double_mutants	non-fAD
KGAIWGLMVGGAVIA	627.333	-4.50985	1.25294	DAEFRHDSGYEVHHQKLVFFAEDVGSNKGAIWGLMVGGAVIA	C_terminal_Ab42_double_mutants	non-fAD
KGAIWGLMVGGVNIA	277	-3.37819	0.986645	DAEFRHDSGYEVHHQKLVFFAEDVGSNKGAIWGLMVGGVNIA	C_terminal_Ab42_double_mutants	non-fAD
KGAIWGLMVGGVTIA	450.667	-4.33694	0.817098	DAEFRHDSGYEVHHQKLVFFAEDVGSNKGAIWGLMVGGVTIA	C_terminal_Ab42_double_mutants	non-fAD
KGAIWGLMVGGVMIA	53	-4.25359	1.8871	DAEFRHDSGYEVHHQKLVFFAEDVGSNKGAIWGLMVGGVMIA	C_terminal_Ab42_double_mutants	non-fAD
KGAIWGLMVGGVQIA	141.333	-2.61865	2.20114	DAEFRHDSGYEVHHQKLVFFAEDVGSNKGAIWGLMVGGVQIA	C_terminal_Ab42_double_mutants	non-fAD
KGAIWGLMVGGVPIA	177.333	-3.05894	0.963047	DAEFRHDSGYEVHHQKLVFFAEDVGSNKGAIWGLMVGGVPIA	C_terminal_Ab42_double_mutants	non-fAD
KGAIWGLMVGGVRIA	56.6667	-3.65697	1.69739	DAEFRHDSGYEVHHQKLVFFAEDVGSNKGAIWGLMVGGVRIA	C_terminal_Ab42_double_mutants	non-fAD
KGAIWGLMVGGVLIA	353.667	-3.49468	0.775004	DAEFRHDSGYEVHHQKLVFFAEDVGSNKGAIWGLMVGGVLIA	C_terminal_Ab42_double_mutants	non-fAD
KGAIWGLMVGGVEIA	141	-2.68491	0.877523	DAEFRHDSGYEVHHQKLVFFAEDVGSNKGAIWGLMVGGVEIA	C_terminal_Ab42_double_mutants	non-fAD
KGAIWGLMVGGVVIK	28	-1.34696	3.46373	DAEFRHDSGYEVHHQKLVFFAEDVGSNKGAIWGLMVGGVVIK	C_terminal_Ab42_double_mutants	non-fAD
KGAIWGLMVGGVVIN	128.667	-4.0373	1.70159	DAEFRHDSGYEVHHQKLVFFAEDVGSNKGAIWGLMVGGVVIN	C_terminal_Ab42_double_mutants	non-fAD
KGAIWGLMVGGVVIS	596.333	-3.91573	0.601673	DAEFRHDSGYEVHHQKLVFFAEDVGSNKGAIWGLMVGGVVIS	C_terminal_Ab42_double_mutants	non-fAD
KGAIWGLMVGGVVIM	8.33333	-1.10918	1.61683	DAEFRHDSGYEVHHQKLVFFAEDVGSNKGAIWGLMVGGVVIM	C_terminal_Ab42_double_mutants	non-fAD
KGAIWGLMVGGVVIQ	64.3333	-2.7465	1.95139	DAEFRHDSGYEVHHQKLVFFAEDVGSNKGAIWGLMVGGVVIQ	C_terminal_Ab42_double_mutants	non-fAD
KGAIWGLMVGGVVIL	646.333	-4.35315	0.935275	DAEFRHDSGYEVHHQKLVFFAEDVGSNKGAIWGLMVGGVVIL	C_terminal_Ab42_double_mutants	non-fAD
KGAIWGLMVGGVVIE	140.333	-3.14887	1.06241	DAEFRHDSGYEVHHQKLVFFAEDVGSNKGAIWGLMVGGVVIE	C_terminal_Ab42_double_mutants	non-fAD
KGAIWGLMVGGVVID	76.6667	-3.27838	2.82095	DAEFRHDSGYEVHHQKLVFFAEDVGSNKGAIWGLMVGGVVID	C_terminal_Ab42_double_mutants	non-fAD
KGAIWGLMVGGVVIA	3931.33	-4.02194	0.270332	DAEFRHDSGYEVHHQKLVFFAEDVGSNKGAIWGLMVGGVVIA	C_terminal_Ab42_double_mutants	non-fAD
KGAIWGLMVGGVVIG	167.333	-4.17003	1.71405	DAEFRHDSGYEVHHQKLVFFAEDVGSNKGAIWGLMVGGVVIG	C_terminal_Ab42_double_mutants	non-fAD
KGAIWGLMVGGVVIV	549.333	-4.90084	0.841364	DAEFRHDSGYEVHHQKLVFFAEDVGSNKGAIWGLMVGGVVIV	C_terminal_Ab42_double_mutants	non-fAD
KGAIWGLMVGGVVI*	280.333	-3.58043	0.822103	DAEFRHDSGYEVHHQKLVFFAEDVGSNKGAIWGLMVGGVVI*	C_terminal_Ab42_double_mutants	non-fAD
KGAIWGLMVGGVVIY	90.3333	-1.51084	1.22938	DAEFRHDSGYEVHHQKLVFFAEDVGSNKGAIWGLMVGGVVIY	C_terminal_Ab42_double_mutants	non-fAD
KGAIWGLMVGGVVIW	247.667	-6.73365	3.52153	DAEFRHDSGYEVHHQKLVFFAEDVGSNKGAIWGLMVGGVVIW	C_terminal_Ab42_double_mutants	non-fAD
KGAIWGLMVGGVVIF	79.6667	-4.77296	3.15277	DAEFRHDSGYEVHHQKLVFFAEDVGSNKGAIWGLMVGGVVIF	C_terminal_Ab42_double_mutants	non-fAD
KGAIWGLMVGGVVMA	26	-4.83942	5.39264	DAEFRHDSGYEVHHQKLVFFAEDVGSNKGAIWGLMVGGVVMA	C_terminal_Ab42_double_mutants	non-fAD
KGAIWGLMVGGVVHA	75.6667	-2.49461	2.4401	DAEFRHDSGYEVHHQKLVFFAEDVGSNKGAIWGLMVGGVVHA	C_terminal_Ab42_double_mutants	non-fAD
KGAIWGLMVGGVVPA	106	-3.79718	2.06003	DAEFRHDSGYEVHHQKLVFFAEDVGSNKGAIWGLMVGGVVPA	C_terminal_Ab42_double_mutants	non-fAD
KGAIWGLMVGGVVLA	110.667	-3.58885	0.873312	DAEFRHDSGYEVHHQKLVFFAEDVGSNKGAIWGLMVGGVVLA	C_terminal_Ab42_double_mutants	non-fAD
KGAIWGLMVGGVVEA	69	-3.85828	2.13932	DAEFRHDSGYEVHHQKLVFFAEDVGSNKGAIWGLMVGGVVEA	C_terminal_Ab42_double_mutants	non-fAD
KGAIWGLMVGGVVAA	71	-3.16927	1.5599	DAEFRHDSGYEVHHQKLVFFAEDVGSNKGAIWGLMVGGVVAA	C_terminal_Ab42_double_mutants	non-fAD
KGAIWGLMVGGVVGA	10.6667	-2.72238	3.23808	DAEFRHDSGYEVHHQKLVFFAEDVGSNKGAIWGLMVGGVVGA	C_terminal_Ab42_double_mutants	non-fAD
KGAIWGLMVGGVVYA	73.6667	-2.63714	1.5142	DAEFRHDSGYEVHHQKLVFFAEDVGSNKGAIWGLMVGGVVYA	C_terminal_Ab42_double_mutants	non-fAD
KGAIWGLMVGGVVSA	124.333	-1.90423	3.30623	DAEFRHDSGYEVHHQKLVFFAEDVGSNKGAIWGLMVGGVVSA	C_terminal_Ab42_double_mutants	non-fAD
KGAIWGLMVGGVVCA	81.6667	-2.23406	1.06822	DAEFRHDSGYEVHHQKLVFFAEDVGSNKGAIWGLMVGGVVCA	C_terminal_Ab42_double_mutants	non-fAD
KGAIWGLMVGGV*IA	0.666667	0.976807	5.10236	DAEFRHDSGYEVHHQKLVFFAEDVGSNKGAIWGLMVGGV*IA	C_terminal_Ab42_double_mutants	non-fAD
KGAIWGLMVGGVYIA	163.667	-5.13124	1.78137	DAEFRHDSGYEVHHQKLVFFAEDVGSNKGAIWGLMVGGVYIA	C_terminal_Ab42_double_mutants	non-fAD
KGAIWGLMVGGVSIA	287.333	-4.15572	0.704313	DAEFRHDSGYEVHHQKLVFFAEDVGSNKGAIWGLMVGGVSIA	C_terminal_Ab42_double_mutants	non-fAD
KGAIWGLMVGGVWIA	211.333	-4.08322	1.5109	DAEFRHDSGYEVHHQKLVFFAEDVGSNKGAIWGLMVGGVWIA	C_terminal_Ab42_double_mutants	non-fAD
KGAIWGLMVGGVCIA	264	-4.74927	1.88385	DAEFRHDSGYEVHHQKLVFFAEDVGSNKGAIWGLMVGGVCIA	C_terminal_Ab42_double_mutants	non-fAD
KGAIWGLMVGGVFIA	165.333	-3.38265	1.04344	DAEFRHDSGYEVHHQKLVFFAEDVGSNKGAIWGLMVGGVFIA	C_terminal_Ab42_double_mutants	non-fAD
KGAIWGLMVGG*VIA	261.333	-4.55131	1.13309	DAEFRHDSGYEVHHQKLVFFAEDVGSNKGAIWGLMVGG*VIA	C_terminal_Ab42_double_mutants	non-fAD
KGAIWGLMVGGWVIA	323.333	-3.93285	0.647621	DAEFRHDSGYEVHHQKLVFFAEDVGSNKGAIWGLMVGGWVIA	C_terminal_Ab42_double_mutants	non-fAD
KGAIWGLMVGVVVIA	541	-4.28726	0.629122	DAEFRHDSGYEVHHQKLVFFAEDVGSNKGAIWGLMVGVVVIA	C_terminal_Ab42_double_mutants	non-fAD
KGAIWGLMVG*VVIA	285	-3.85914	1.61736	DAEFRHDSGYEVHHQKLVFFAEDVGSNKGAIWGLMVG*VVIA	C_terminal_Ab42_double_mutants	non-fAD
KGAIWGLMVGYVVIA	522	-5.13835	0.796068	DAEFRHDSGYEVHHQKLVFFAEDVGSNKGAIWGLMVGYVVIA	C_terminal_Ab42_double_mutants	non-fAD
KGAIWGLMVGCVVIA	398.667	-4.43747	0.733291	DAEFRHDSGYEVHHQKLVFFAEDVGSNKGAIWGLMVGCVVIA	C_terminal_Ab42_double_mutants	non-fAD
KGAIWGLMV*GVVIA	174.333	-3.38962	1.02186	DAEFRHDSGYEVHHQKLVFFAEDVGSNKGAIWGLMV*GVVIA	C_terminal_Ab42_double_mutants	non-fAD
KGAIWGLMVYGVVIA	239	-4.05738	1.49709	DAEFRHDSGYEVHHQKLVFFAEDVGSNKGAIWGLMVYGVVIA	C_terminal_Ab42_double_mutants	non-fAD
KGAIWGLMVCGVVIA	119.333	-3.16518	1.73577	DAEFRHDSGYEVHHQKLVFFAEDVGSNKGAIWGLMVCGVVIA	C_terminal_Ab42_double_mutants	non-fAD
KGAIWGLMVFGVVIA	307.667	-3.26356	1.15641	DAEFRHDSGYEVHHQKLVFFAEDVGSNKGAIWGLMVFGVVIA	C_terminal_Ab42_double_mutants	non-fAD
KGAIWGLMYGGVVIA	121.333	-2.57903	1.9942	DAEFRHDSGYEVHHQKLVFFAEDVGSNKGAIWGLMYGGVVIA	C_terminal_Ab42_double_mutants	non-fAD
KGAIWGLMSGGVVIA	635	-4.17649	0.598496	DAEFRHDSGYEVHHQKLVFFAEDVGSNKGAIWGLMSGGVVIA	C_terminal_Ab42_double_mutants	non-fAD
KGAIWGLMWGGVVIA	100	-3.17538	2.45313	DAEFRHDSGYEVHHQKLVFFAEDVGSNKGAIWGLMWGGVVIA	C_terminal_Ab42_double_mutants	non-fAD
KGAIWGLMCGGVVIA	51.6667	-0.886637	2.08148	DAEFRHDSGYEVHHQKLVFFAEDVGSNKGAIWGLMCGGVVIA	C_terminal_Ab42_double_mutants	non-fAD
KGAIWGLMLGGVVIA	103	-2.99659	0.827856	DAEFRHDSGYEVHHQKLVFFAEDVGSNKGAIWGLMLGGVVIA	C_terminal_Ab42_double_mutants	non-fAD
KGAIWGLMFGGVVIA	291	-3.49212	0.593605	DAEFRHDSGYEVHHQKLVFFAEDVGSNKGAIWGLMFGGVVIA	C_terminal_Ab42_double_mutants	non-fAD
KGAIWGLIVGGVVIA	56.6667	-3.44368	1.28347	DAEFRHDSGYEVHHQKLVFFAEDVGSNKGAIWGLIVGGVVIA	C_terminal_Ab42_double_mutants	non-fAD
KGAIWGLHVGGVVIA	245.333	-5.35446	1.75037	DAEFRHDSGYEVHHQKLVFFAEDVGSNKGAIWGLHVGGVVIA	C_terminal_Ab42_double_mutants	non-fAD
KGAIWGLPVGGVVIA	223.333	-5.01588	1.71187	DAEFRHDSGYEVHHQKLVFFAEDVGSNKGAIWGLPVGGVVIA	C_terminal_Ab42_double_mutants	non-fAD
KGAIWGLRVGGVVIA	287.333	-3.00023	0.636193	DAEFRHDSGYEVHHQKLVFFAEDVGSNKGAIWGLRVGGVVIA	C_terminal_Ab42_double_mutants	non-fAD
KGAIWGLLVGGVVIA	180.667	-4.4125	1.16867	DAEFRHDSGYEVHHQKLVFFAEDVGSNKGAIWGLLVGGVVIA	C_terminal_Ab42_double_mutants	non-fAD
KGAIWGLDVGGVVIA	173.667	-3.18777	0.644216	DAEFRHDSGYEVHHQKLVFFAEDVGSNKGAIWGLDVGGVVIA	C_terminal_Ab42_double_mutants	non-fAD
KGAIWGLGVGGVVIA	208.667	-3.98939	1.10537	DAEFRHDSGYEVHHQKLVFFAEDVGSNKGAIWGLGVGGVVIA	C_terminal_Ab42_double_mutants	non-fAD
KGAIWGLVVGGVVIA	97.3333	-3.03733	1.02351	DAEFRHDSGYEVHHQKLVFFAEDVGSNKGAIWGLVVGGVVIA	C_terminal_Ab42_double_mutants	non-fAD
KGAIWGLSVGGVVIA	69	-2.81601	1.18449	DAEFRHDSGYEVHHQKLVFFAEDVGSNKGAIWGLSVGGVVIA	C_terminal_Ab42_double_mutants	non-fAD
KGAIWGLFVGGVVIA	64.6667	-2.58631	2.12244	DAEFRHDSGYEVHHQKLVFFAEDVGSNKGAIWGLFVGGVVIA	C_terminal_Ab42_double_mutants	non-fAD
KGAIWGEMVGGVVIA	135	-4.27978	1.393	DAEFRHDSGYEVHHQKLVFFAEDVGSNKGAIWGEMVGGVVIA	C_terminal_Ab42_double_mutants	non-fAD
KGAIWGAMVGGVVIA	162.333	-3.19815	1.53001	DAEFRHDSGYEVHHQKLVFFAEDVGSNKGAIWGAMVGGVVIA	C_terminal_Ab42_double_mutants	non-fAD
KGAIWG*MVGGVVIA	189.667	-5.30246	1.8588	DAEFRHDSGYEVHHQKLVFFAEDVGSNKGAIWG*MVGGVVIA	C_terminal_Ab42_double_mutants	non-fAD
KGAIWGYMVGGVVIA	159.667	0.557593	1.50305	DAEFRHDSGYEVHHQKLVFFAEDVGSNKGAIWGYMVGGVVIA	C_terminal_Ab42_double_mutants	non-fAD
KGAIWGSMVGGVVIA	33	-1.59541	4.61584	DAEFRHDSGYEVHHQKLVFFAEDVGSNKGAIWGSMVGGVVIA	C_terminal_Ab42_double_mutants	non-fAD
KGAIWGWMVGGVVIA	21	-1.56395	1.31679	DAEFRHDSGYEVHHQKLVFFAEDVGSNKGAIWGWMVGGVVIA	C_terminal_Ab42_double_mutants	non-fAD
KGAIWGFMVGGVVIA	83.6667	-2.6341	2.18803	DAEFRHDSGYEVHHQKLVFFAEDVGSNKGAIWGFMVGGVVIA	C_terminal_Ab42_double_mutants	non-fAD
KGAIWVLMVGGVVIA	146.667	-3.9191	1.51743	DAEFRHDSGYEVHHQKLVFFAEDVGSNKGAIWVLMVGGVVIA	C_terminal_Ab42_double_mutants	non-fAD
KGAIWSLMVGGVVIA	233.667	-3.94884	0.855976	DAEFRHDSGYEVHHQKLVFFAEDVGSNKGAIWSLMVGGVVIA	C_terminal_Ab42_double_mutants	non-fAD
KGAIWCLMVGGVVIA	40.6667	-3.12337	1.75713	DAEFRHDSGYEVHHQKLVFFAEDVGSNKGAIWCLMVGGVVIA	C_terminal_Ab42_double_mutants	non-fAD
KGAIWFLMVGGVVIA	358	-3.39687	0.563557	DAEFRHDSGYEVHHQKLVFFAEDVGSNKGAIWFLMVGGVVIA	C_terminal_Ab42_double_mutants	non-fAD
KGAICKLMVGGVVIA	7.33333	1.80733	13.1421	DAEFRHDSGYEVHHQKLVFFAEDVGSNKGAICKLMVGGVVIA	C_terminal_Ab42_double_mutants	non-fAD
KGAICNLMVGGVVIA	251	-3.21582	0.659261	DAEFRHDSGYEVHHQKLVFFAEDVGSNKGAICNLMVGGVVIA	C_terminal_Ab42_double_mutants	non-fAD
KGAICRLMVGGVVIA	242.667	-4.01666	0.795546	DAEFRHDSGYEVHHQKLVFFAEDVGSNKGAICRLMVGGVVIA	C_terminal_Ab42_double_mutants	non-fAD
KGAICSLMVGGVVIA	597.333	-3.71036	0.451705	DAEFRHDSGYEVHHQKLVFFAEDVGSNKGAICSLMVGGVVIA	C_terminal_Ab42_double_mutants	non-fAD
KGAICHLMVGGVVIA	100	-3.17561	0.978894	DAEFRHDSGYEVHHQKLVFFAEDVGSNKGAICHLMVGGVVIA	C_terminal_Ab42_double_mutants	non-fAD
KGAICPLMVGGVVIA	23.6667	-3.03825	1.94107	DAEFRHDSGYEVHHQKLVFFAEDVGSNKGAICPLMVGGVVIA	C_terminal_Ab42_double_mutants	non-fAD
KGAICLLMVGGVVIA	554	-3.14174	0.679085	DAEFRHDSGYEVHHQKLVFFAEDVGSNKGAICLLMVGGVVIA	C_terminal_Ab42_double_mutants	non-fAD
KGAICGNMVGGVVIA	204	-2.99874	0.639467	DAEFRHDSGYEVHHQKLVFFAEDVGSNKGAICGNMVGGVVIA	C_terminal_Ab42_double_mutants	non-fAD
KGAICGTMVGGVVIA	175.667	-4.02157	0.953625	DAEFRHDSGYEVHHQKLVFFAEDVGSNKGAICGTMVGGVVIA	C_terminal_Ab42_double_mutants	non-fAD
KGAICGRMVGGVVIA	142.667	-2.97774	1.39382	DAEFRHDSGYEVHHQKLVFFAEDVGSNKGAICGRMVGGVVIA	C_terminal_Ab42_double_mutants	non-fAD
KGAICGPMVGGVVIA	66.6667	-2.31679	1.93126	DAEFRHDSGYEVHHQKLVFFAEDVGSNKGAICGPMVGGVVIA	C_terminal_Ab42_double_mutants	non-fAD
KGAICGLKVGGVVIA	261.667	-2.8945	1.80737	DAEFRHDSGYEVHHQKLVFFAEDVGSNKGAICGLKVGGVVIA	C_terminal_Ab42_double_mutants	non-fAD
KGAICGLMNGGVVIA	39.3333	-2.62152	2.06734	DAEFRHDSGYEVHHQKLVFFAEDVGSNKGAICGLMNGGVVIA	C_terminal_Ab42_double_mutants	non-fAD
KGAICGLMTGGVVIA	346.667	-3.46405	0.795736	DAEFRHDSGYEVHHQKLVFFAEDVGSNKGAICGLMTGGVVIA	C_terminal_Ab42_double_mutants	non-fAD
KGAICGLMSGGVVIA	233.333	-2.95188	0.679487	DAEFRHDSGYEVHHQKLVFFAEDVGSNKGAICGLMSGGVVIA	C_terminal_Ab42_double_mutants	non-fAD
KGAICGLMMGGVVIA	156.333	-3.94333	1.7004	DAEFRHDSGYEVHHQKLVFFAEDVGSNKGAICGLMMGGVVIA	C_terminal_Ab42_double_mutants	non-fAD
KGAICGLMIGGVVIA	236.333	-1.21705	0.667539	DAEFRHDSGYEVHHQKLVFFAEDVGSNKGAICGLMIGGVVIA	C_terminal_Ab42_double_mutants	non-fAD
KGAICGLMQGGVVIA	133	-4.49256	1.50148	DAEFRHDSGYEVHHQKLVFFAEDVGSNKGAICGLMQGGVVIA	C_terminal_Ab42_double_mutants	non-fAD
KGAICGLMPGGVVIA	11	-2.43103	2.63523	DAEFRHDSGYEVHHQKLVFFAEDVGSNKGAICGLMPGGVVIA	C_terminal_Ab42_double_mutants	non-fAD
KGAICGLMRGGVVIA	78	-2.68187	0.968995	DAEFRHDSGYEVHHQKLVFFAEDVGSNKGAICGLMRGGVVIA	C_terminal_Ab42_double_mutants	non-fAD
KGAICGLMLGGVVIA	229	-3.2308	0.779601	DAEFRHDSGYEVHHQKLVFFAEDVGSNKGAICGLMLGGVVIA	C_terminal_Ab42_double_mutants	non-fAD
KGAICGLMAGGVVIA	183.333	-3.89126	1.12541	DAEFRHDSGYEVHHQKLVFFAEDVGSNKGAICGLMAGGVVIA	C_terminal_Ab42_double_mutants	non-fAD
KGAICGLMGGGVVIA	127	-3.2981	1.33716	DAEFRHDSGYEVHHQKLVFFAEDVGSNKGAICGLMGGGVVIA	C_terminal_Ab42_double_mutants	non-fAD
KGAICGLMVKGVVIA	101.667	-6.13403	3.53477	DAEFRHDSGYEVHHQKLVFFAEDVGSNKGAICGLMVKGVVIA	C_terminal_Ab42_double_mutants	non-fAD
KGAICGLMVNGVVIA	170.333	-2.84465	0.824365	DAEFRHDSGYEVHHQKLVFFAEDVGSNKGAICGLMVNGVVIA	C_terminal_Ab42_double_mutants	non-fAD
KGAICGLMVTGVVIA	256.333	-4.36114	1.26991	DAEFRHDSGYEVHHQKLVFFAEDVGSNKGAICGLMVTGVVIA	C_terminal_Ab42_double_mutants	non-fAD
KGAICGLMVMGVVIA	494.333	-4.34127	0.649866	DAEFRHDSGYEVHHQKLVFFAEDVGSNKGAICGLMVMGVVIA	C_terminal_Ab42_double_mutants	non-fAD
KGAICGLMVQGVVIA	377.333	-3.70299	0.538368	DAEFRHDSGYEVHHQKLVFFAEDVGSNKGAICGLMVQGVVIA	C_terminal_Ab42_double_mutants	non-fAD
KGAICGLMVPGVVIA	449.333	-3.72879	0.859643	DAEFRHDSGYEVHHQKLVFFAEDVGSNKGAICGLMVPGVVIA	C_terminal_Ab42_double_mutants	non-fAD
KGAICGLMVRGVVIA	131.333	-3.76855	1.66049	DAEFRHDSGYEVHHQKLVFFAEDVGSNKGAICGLMVRGVVIA	C_terminal_Ab42_double_mutants	non-fAD
KGAICGLMVLGVVIA	176.667	-3.4966	1.51779	DAEFRHDSGYEVHHQKLVFFAEDVGSNKGAICGLMVLGVVIA	C_terminal_Ab42_double_mutants	non-fAD
KGAICGLMVAGVVIA	34.3333	-1.19239	1.33129	DAEFRHDSGYEVHHQKLVFFAEDVGSNKGAICGLMVAGVVIA	C_terminal_Ab42_double_mutants	non-fAD
KGAICGLMVGKVVIA	127	-3.1218	0.77832	DAEFRHDSGYEVHHQKLVFFAEDVGSNKGAICGLMVGKVVIA	C_terminal_Ab42_double_mutants	non-fAD
KGAICGLMVGNVVIA	99.3333	-0.889735	1.36783	DAEFRHDSGYEVHHQKLVFFAEDVGSNKGAICGLMVGNVVIA	C_terminal_Ab42_double_mutants	non-fAD
KGAICGLMVGTVVIA	526	-3.51817	0.589041	DAEFRHDSGYEVHHQKLVFFAEDVGSNKGAICGLMVGTVVIA	C_terminal_Ab42_double_mutants	non-fAD
KGAICGLMVGRVVIA	618	-3.99963	0.572598	DAEFRHDSGYEVHHQKLVFFAEDVGSNKGAICGLMVGRVVIA	C_terminal_Ab42_double_mutants	non-fAD
KGAICGLMVGMVVIA	437.333	-4.44429	1.1361	DAEFRHDSGYEVHHQKLVFFAEDVGSNKGAICGLMVGMVVIA	C_terminal_Ab42_double_mutants	non-fAD
KGAICGLMVGQVVIA	334.667	-3.20635	0.938055	DAEFRHDSGYEVHHQKLVFFAEDVGSNKGAICGLMVGQVVIA	C_terminal_Ab42_double_mutants	non-fAD
KGAICGLMVGPVVIA	902.667	-3.18168	0.367759	DAEFRHDSGYEVHHQKLVFFAEDVGSNKGAICGLMVGPVVIA	C_terminal_Ab42_double_mutants	non-fAD
KGAICGLMVGLVVIA	739	-3.50355	0.498887	DAEFRHDSGYEVHHQKLVFFAEDVGSNKGAICGLMVGLVVIA	C_terminal_Ab42_double_mutants	non-fAD
KGAICGLMVGEVVIA	73.3333	-2.33689	1.01479	DAEFRHDSGYEVHHQKLVFFAEDVGSNKGAICGLMVGEVVIA	C_terminal_Ab42_double_mutants	non-fAD
KGAICGLMVGGKVIA	133	-2.13337	1.26225	DAEFRHDSGYEVHHQKLVFFAEDVGSNKGAICGLMVGGKVIA	C_terminal_Ab42_double_mutants	non-fAD
KGAICGLMVGGTVIA	193.667	-2.77028	0.650694	DAEFRHDSGYEVHHQKLVFFAEDVGSNKGAICGLMVGGTVIA	C_terminal_Ab42_double_mutants	non-fAD
KGAICGLMVGGMVIA	199.667	-4.24316	1.36325	DAEFRHDSGYEVHHQKLVFFAEDVGSNKGAICGLMVGGMVIA	C_terminal_Ab42_double_mutants	non-fAD
KGAICGLMVGGRVIA	144.333	-2.93857	0.870883	DAEFRHDSGYEVHHQKLVFFAEDVGSNKGAICGLMVGGRVIA	C_terminal_Ab42_double_mutants	non-fAD
KGAICGLMVGGEVIA	21.6667	-2.40976	2.75458	DAEFRHDSGYEVHHQKLVFFAEDVGSNKGAICGLMVGGEVIA	C_terminal_Ab42_double_mutants	non-fAD
KGAICGLMVGGAVIA	135.667	-3.53491	1.40053	DAEFRHDSGYEVHHQKLVFFAEDVGSNKGAICGLMVGGAVIA	C_terminal_Ab42_double_mutants	non-fAD
KGAICGLMVGGGVIA	229.333	-4.52642	1.0624	DAEFRHDSGYEVHHQKLVFFAEDVGSNKGAICGLMVGGGVIA	C_terminal_Ab42_double_mutants	non-fAD
KGAICGLMVGGVNIA	409.333	-3.81689	0.744887	DAEFRHDSGYEVHHQKLVFFAEDVGSNKGAICGLMVGGVNIA	C_terminal_Ab42_double_mutants	non-fAD
KGAICGLMVGGVSIA	270.333	-3.23099	0.552669	DAEFRHDSGYEVHHQKLVFFAEDVGSNKGAICGLMVGGVSIA	C_terminal_Ab42_double_mutants	non-fAD
KGAICGLMVGGVMIA	42	-3.09923	1.91297	DAEFRHDSGYEVHHQKLVFFAEDVGSNKGAICGLMVGGVMIA	C_terminal_Ab42_double_mutants	non-fAD
KGAICGLMVGGVQIA	11.3333	2.22119	16.6864	DAEFRHDSGYEVHHQKLVFFAEDVGSNKGAICGLMVGGVQIA	C_terminal_Ab42_double_mutants	non-fAD
KGAICGLMVGGVRIA	309	-2.51446	1.06113	DAEFRHDSGYEVHHQKLVFFAEDVGSNKGAICGLMVGGVRIA	C_terminal_Ab42_double_mutants	non-fAD
KGAICGLMVGGVDIA	85.6667	-3.62511	1.7101	DAEFRHDSGYEVHHQKLVFFAEDVGSNKGAICGLMVGGVDIA	C_terminal_Ab42_double_mutants	non-fAD
KGAICGLMVGGVAIA	36	-2.50335	2.48054	DAEFRHDSGYEVHHQKLVFFAEDVGSNKGAICGLMVGGVAIA	C_terminal_Ab42_double_mutants	non-fAD
KGAICGLMVGGVGIA	252	-3.27216	0.656873	DAEFRHDSGYEVHHQKLVFFAEDVGSNKGAICGLMVGGVGIA	C_terminal_Ab42_double_mutants	non-fAD
KGAICGLMVGGVVKA	21.3333	-3.07512	1.57914	DAEFRHDSGYEVHHQKLVFFAEDVGSNKGAICGLMVGGVVKA	C_terminal_Ab42_double_mutants	non-fAD
KGAICGLMVGGVVIK	288.667	-3.08686	0.979934	DAEFRHDSGYEVHHQKLVFFAEDVGSNKGAICGLMVGGVVIK	C_terminal_Ab42_double_mutants	non-fAD
KGAICGLMVGGVVIN	282.333	-3.11873	0.598023	DAEFRHDSGYEVHHQKLVFFAEDVGSNKGAICGLMVGGVVIN	C_terminal_Ab42_double_mutants	non-fAD
KGAICGLMVGGVVIT	216.667	-4.25704	1.36022	DAEFRHDSGYEVHHQKLVFFAEDVGSNKGAICGLMVGGVVIT	C_terminal_Ab42_double_mutants	non-fAD
KGAICGLMVGGVVIM	162.667	-2.06758	0.552122	DAEFRHDSGYEVHHQKLVFFAEDVGSNKGAICGLMVGGVVIM	C_terminal_Ab42_double_mutants	non-fAD
KGAICGLMVGGVVII	276	-4.23796	1.15252	DAEFRHDSGYEVHHQKLVFFAEDVGSNKGAICGLMVGGVVII	C_terminal_Ab42_double_mutants	non-fAD
KGAICGLMVGGVVIQ	267.667	-3.81932	0.673304	DAEFRHDSGYEVHHQKLVFFAEDVGSNKGAICGLMVGGVVIQ	C_terminal_Ab42_double_mutants	non-fAD
KGAICGLMVGGVVIH	111	-3.9351	1.35668	DAEFRHDSGYEVHHQKLVFFAEDVGSNKGAICGLMVGGVVIH	C_terminal_Ab42_double_mutants	non-fAD
KGAICGLMVGGVVIP	164	-3.40385	0.966159	DAEFRHDSGYEVHHQKLVFFAEDVGSNKGAICGLMVGGVVIP	C_terminal_Ab42_double_mutants	non-fAD
KGAICGLMVGGVVID	33.3333	0.196104	1.73858	DAEFRHDSGYEVHHQKLVFFAEDVGSNKGAICGLMVGGVVID	C_terminal_Ab42_double_mutants	non-fAD
KGAICGLMVGGVVIA	2809.33	-3.03643	0.268321	DAEFRHDSGYEVHHQKLVFFAEDVGSNKGAICGLMVGGVVIA	C_terminal_Ab42_double_mutants	non-fAD
KGAICGLMVGGVVIG	62	-2.53521	1.9885	DAEFRHDSGYEVHHQKLVFFAEDVGSNKGAICGLMVGGVVIG	C_terminal_Ab42_double_mutants	non-fAD
KGAICGLMVGGVVIV	335	-3.28467	0.910664	DAEFRHDSGYEVHHQKLVFFAEDVGSNKGAICGLMVGGVVIV	C_terminal_Ab42_double_mutants	non-fAD
KGAICGLMVGGVVI*	269.667	-4.21881	1.14931	DAEFRHDSGYEVHHQKLVFFAEDVGSNKGAICGLMVGGVVI*	C_terminal_Ab42_double_mutants	non-fAD
KGAICGLMVGGVVIS	58	-2.42085	2.55746	DAEFRHDSGYEVHHQKLVFFAEDVGSNKGAICGLMVGGVVIS	C_terminal_Ab42_double_mutants	non-fAD
KGAICGLMVGGVVIW	48.3333	-3.37685	1.80881	DAEFRHDSGYEVHHQKLVFFAEDVGSNKGAICGLMVGGVVIW	C_terminal_Ab42_double_mutants	non-fAD
KGAICGLMVGGVVIC	92.6667	-3.57956	2.25556	DAEFRHDSGYEVHHQKLVFFAEDVGSNKGAICGLMVGGVVIC	C_terminal_Ab42_double_mutants	non-fAD
KGAICGLMVGGVVIF	49	-3.98996	1.45135	DAEFRHDSGYEVHHQKLVFFAEDVGSNKGAICGLMVGGVVIF	C_terminal_Ab42_double_mutants	non-fAD
KGAICGLMVGGVVQA	37.3333	-3.89891	1.92542	DAEFRHDSGYEVHHQKLVFFAEDVGSNKGAICGLMVGGVVQA	C_terminal_Ab42_double_mutants	non-fAD
KGAICGLMVGGVVRA	43.3333	-3.05129	1.23124	DAEFRHDSGYEVHHQKLVFFAEDVGSNKGAICGLMVGGVVRA	C_terminal_Ab42_double_mutants	non-fAD
KGAICGLMVGGVVLA	163.333	-4.31212	1.36523	DAEFRHDSGYEVHHQKLVFFAEDVGSNKGAICGLMVGGVVLA	C_terminal_Ab42_double_mutants	non-fAD
KGAICGLMVGGVVAA	58.3333	-3.59029	1.21291	DAEFRHDSGYEVHHQKLVFFAEDVGSNKGAICGLMVGGVVAA	C_terminal_Ab42_double_mutants	non-fAD
KGAICGLMVGGVVGA	100.333	-1.09483	2.60295	DAEFRHDSGYEVHHQKLVFFAEDVGSNKGAICGLMVGGVVGA	C_terminal_Ab42_double_mutants	non-fAD
KGAICGLMVGGVVYA	243.333	-3.34124	1.0855	DAEFRHDSGYEVHHQKLVFFAEDVGSNKGAICGLMVGGVVYA	C_terminal_Ab42_double_mutants	non-fAD
KGAICGLMVGGVVWA	293	-3.56471	0.975592	DAEFRHDSGYEVHHQKLVFFAEDVGSNKGAICGLMVGGVVWA	C_terminal_Ab42_double_mutants	non-fAD
KGAICGLMVGGVVFA	27.3333	-1.43458	1.90301	DAEFRHDSGYEVHHQKLVFFAEDVGSNKGAICGLMVGGVVFA	C_terminal_Ab42_double_mutants	non-fAD
KGAICGLMVGGVYIA	238.667	-4.23869	0.881879	DAEFRHDSGYEVHHQKLVFFAEDVGSNKGAICGLMVGGVYIA	C_terminal_Ab42_double_mutants	non-fAD
KGAICGLMVGGVWIA	276.667	-4.0318	0.71029	DAEFRHDSGYEVHHQKLVFFAEDVGSNKGAICGLMVGGVWIA	C_terminal_Ab42_double_mutants	non-fAD
KGAICGLMVGGVLIA	285.333	-4.1662	1.13166	DAEFRHDSGYEVHHQKLVFFAEDVGSNKGAICGLMVGGVLIA	C_terminal_Ab42_double_mutants	non-fAD
KGAICGLMVGGVFIA	183.333	-3.43388	1.11051	DAEFRHDSGYEVHHQKLVFFAEDVGSNKGAICGLMVGGVFIA	C_terminal_Ab42_double_mutants	non-fAD
KGAICGLMVGGSVIA	6	1.11019	5.50831	DAEFRHDSGYEVHHQKLVFFAEDVGSNKGAICGLMVGGSVIA	C_terminal_Ab42_double_mutants	non-fAD
KGAICGLMVGVVVIA	67.3333	-4.65813	3.63231	DAEFRHDSGYEVHHQKLVFFAEDVGSNKGAICGLMVGVVVIA	C_terminal_Ab42_double_mutants	non-fAD
KGAICGLMVGYVVIA	250.667	-4.01377	1.23071	DAEFRHDSGYEVHHQKLVFFAEDVGSNKGAICGLMVGYVVIA	C_terminal_Ab42_double_mutants	non-fAD
KGAICGLMVGSVVIA	374	-3.85922	0.559054	DAEFRHDSGYEVHHQKLVFFAEDVGSNKGAICGLMVGSVVIA	C_terminal_Ab42_double_mutants	non-fAD
KGAICGLMVGCVVIA	483	-2.84272	0.418981	DAEFRHDSGYEVHHQKLVFFAEDVGSNKGAICGLMVGCVVIA	C_terminal_Ab42_double_mutants	non-fAD
KGAICGLMVVGVVIA	204.667	-3.37239	0.743755	DAEFRHDSGYEVHHQKLVFFAEDVGSNKGAICGLMVVGVVIA	C_terminal_Ab42_double_mutants	non-fAD
KGAICGLMVYGVVIA	221.667	-3.97784	0.885834	DAEFRHDSGYEVHHQKLVFFAEDVGSNKGAICGLMVYGVVIA	C_terminal_Ab42_double_mutants	non-fAD
KGAICGLMVSGVVIA	519	-3.43391	0.532639	DAEFRHDSGYEVHHQKLVFFAEDVGSNKGAICGLMVSGVVIA	C_terminal_Ab42_double_mutants	non-fAD
KGAICGLMVWGVVIA	347.333	-3.47127	0.522758	DAEFRHDSGYEVHHQKLVFFAEDVGSNKGAICGLMVWGVVIA	C_terminal_Ab42_double_mutants	non-fAD
KGAICGLM*GGVVIA	61.3333	-2.36511	1.32357	DAEFRHDSGYEVHHQKLVFFAEDVGSNKGAICGLM*GGVVIA	C_terminal_Ab42_double_mutants	non-fAD
KGAICGLMYGGVVIA	169	-3.08701	0.975705	DAEFRHDSGYEVHHQKLVFFAEDVGSNKGAICGLMYGGVVIA	C_terminal_Ab42_double_mutants	non-fAD
KGAICGLMCGGVVIA	139	-0.388546	0.522929	DAEFRHDSGYEVHHQKLVFFAEDVGSNKGAICGLMCGGVVIA	C_terminal_Ab42_double_mutants	non-fAD
KGAICGLMFGGVVIA	35.6667	-1.54304	3.5261	DAEFRHDSGYEVHHQKLVFFAEDVGSNKGAICGLMFGGVVIA	C_terminal_Ab42_double_mutants	non-fAD
KGAICGLRVGGVVIA	55.3333	-1.96152	1.21378	DAEFRHDSGYEVHHQKLVFFAEDVGSNKGAICGLRVGGVVIA	C_terminal_Ab42_double_mutants	non-fAD
KGAICGLLVGGVVIA	73	-2.21833	2.45693	DAEFRHDSGYEVHHQKLVFFAEDVGSNKGAICGLLVGGVVIA	C_terminal_Ab42_double_mutants	non-fAD
KGAICGLDVGGVVIA	229	-3.59472	0.995883	DAEFRHDSGYEVHHQKLVFFAEDVGSNKGAICGLDVGGVVIA	C_terminal_Ab42_double_mutants	non-fAD
KGAICGLAVGGVVIA	203	-1.98276	1.9403	DAEFRHDSGYEVHHQKLVFFAEDVGSNKGAICGLAVGGVVIA	C_terminal_Ab42_double_mutants	non-fAD
KGAICGLVVGGVVIA	278.333	-3.48468	1.5954	DAEFRHDSGYEVHHQKLVFFAEDVGSNKGAICGLVVGGVVIA	C_terminal_Ab42_double_mutants	non-fAD
KGAICGL*VGGVVIA	329	-4.03189	1.14148	DAEFRHDSGYEVHHQKLVFFAEDVGSNKGAICGL*VGGVVIA	C_terminal_Ab42_double_mutants	non-fAD
KGAICGLWVGGVVIA	42.6667	-3.13959	1.77127	DAEFRHDSGYEVHHQKLVFFAEDVGSNKGAICGLWVGGVVIA	C_terminal_Ab42_double_mutants	non-fAD
KGAICGAMVGGVVIA	275.333	-4.43365	0.809953	DAEFRHDSGYEVHHQKLVFFAEDVGSNKGAICGAMVGGVVIA	C_terminal_Ab42_double_mutants	non-fAD
KGAICGGMVGGVVIA	167	-3.80831	1.46568	DAEFRHDSGYEVHHQKLVFFAEDVGSNKGAICGGMVGGVVIA	C_terminal_Ab42_double_mutants	non-fAD
KGAICGSMVGGVVIA	146.667	-4.37175	1.48229	DAEFRHDSGYEVHHQKLVFFAEDVGSNKGAICGSMVGGVVIA	C_terminal_Ab42_double_mutants	non-fAD
KGAICGCMVGGVVIA	169.333	-2.40593	0.724891	DAEFRHDSGYEVHHQKLVFFAEDVGSNKGAICGCMVGGVVIA	C_terminal_Ab42_double_mutants	non-fAD
KGAICVLMVGGVVIA	94.6667	-3.20121	0.924935	DAEFRHDSGYEVHHQKLVFFAEDVGSNKGAICVLMVGGVVIA	C_terminal_Ab42_double_mutants	non-fAD
KGAICYLMVGGVVIA	278.333	-4.36697	1.11373	DAEFRHDSGYEVHHQKLVFFAEDVGSNKGAICYLMVGGVVIA	C_terminal_Ab42_double_mutants	non-fAD
KGAICWLMVGGVVIA	297.667	-3.91323	0.6552	DAEFRHDSGYEVHHQKLVFFAEDVGSNKGAICWLMVGGVVIA	C_terminal_Ab42_double_mutants	non-fAD
KGAICFLMVGGVVIA	138	-2.48025	0.697068	DAEFRHDSGYEVHHQKLVFFAEDVGSNKGAICFLMVGGVVIA	C_terminal_Ab42_double_mutants	non-fAD
KGAILGQMVGGVVIA	275.667	-3.30637	0.555091	DAEFRHDSGYEVHHQKLVFFAEDVGSNKGAILGQMVGGVVIA	C_terminal_Ab42_double_mutants	non-fAD
KGAILGLNVGGVVIA	183	-3.38494	1.35147	DAEFRHDSGYEVHHQKLVFFAEDVGSNKGAILGLNVGGVVIA	C_terminal_Ab42_double_mutants	non-fAD
KGAILGLMPGGVVIA	345	-4.29769	0.93311	DAEFRHDSGYEVHHQKLVFFAEDVGSNKGAILGLMPGGVVIA	C_terminal_Ab42_double_mutants	non-fAD
KGAILGLMVIGVVIA	165.667	-2.4396	1.38858	DAEFRHDSGYEVHHQKLVFFAEDVGSNKGAILGLMVIGVVIA	C_terminal_Ab42_double_mutants	non-fAD
KGAILGLMVEGVVIA	77.6667	-2.05295	1.69676	DAEFRHDSGYEVHHQKLVFFAEDVGSNKGAILGLMVEGVVIA	C_terminal_Ab42_double_mutants	non-fAD
KGAILGLMVGGKVIA	126.667	-3.29891	1.03282	DAEFRHDSGYEVHHQKLVFFAEDVGSNKGAILGLMVGGKVIA	C_terminal_Ab42_double_mutants	non-fAD
KGAILGLMVGGTVIA	485.333	-3.49952	0.956449	DAEFRHDSGYEVHHQKLVFFAEDVGSNKGAILGLMVGGTVIA	C_terminal_Ab42_double_mutants	non-fAD
KGAILGLMVGGIVIA	380.333	-4.48419	0.750041	DAEFRHDSGYEVHHQKLVFFAEDVGSNKGAILGLMVGGIVIA	C_terminal_Ab42_double_mutants	non-fAD
KGAILGLMVGGDVIA	235.333	-3.50258	0.646694	DAEFRHDSGYEVHHQKLVFFAEDVGSNKGAILGLMVGGDVIA	C_terminal_Ab42_double_mutants	non-fAD
KGAILGLMVGGVDIA	201.333	-3.48632	0.710391	DAEFRHDSGYEVHHQKLVFFAEDVGSNKGAILGLMVGGVDIA	C_terminal_Ab42_double_mutants	non-fAD
KGAILGLMVGGVVNA	24.3333	-3.94558	3.59935	DAEFRHDSGYEVHHQKLVFFAEDVGSNKGAILGLMVGGVVNA	C_terminal_Ab42_double_mutants	non-fAD
KGAILGLMVGGVVIR	515.667	-3.86799	0.555671	DAEFRHDSGYEVHHQKLVFFAEDVGSNKGAILGLMVGGVVIR	C_terminal_Ab42_double_mutants	non-fAD
KGAILGLMVGGVVII	270.667	-7.19874	3.51552	DAEFRHDSGYEVHHQKLVFFAEDVGSNKGAILGLMVGGVVII	C_terminal_Ab42_double_mutants	non-fAD
KGAILGLMVGGVVIE	28.6667	-5.08106	4.62949	DAEFRHDSGYEVHHQKLVFFAEDVGSNKGAILGLMVGGVVIE	C_terminal_Ab42_double_mutants	non-fAD
KGAILGLMVGGVVIW	54.6667	-2.49957	1.51518	DAEFRHDSGYEVHHQKLVFFAEDVGSNKGAILGLMVGGVVIW	C_terminal_Ab42_double_mutants	non-fAD
KGAILGLMVGGVVCA	270	-3.81545	0.808866	DAEFRHDSGYEVHHQKLVFFAEDVGSNKGAILGLMVGGVVCA	C_terminal_Ab42_double_mutants	non-fAD
KGAILGLMVGGCVIA	245.667	-3.17717	0.961158	DAEFRHDSGYEVHHQKLVFFAEDVGSNKGAILGLMVGGCVIA	C_terminal_Ab42_double_mutants	non-fAD
KGAILGLMVGGFVIA	158.333	-5.4119	3.56566	DAEFRHDSGYEVHHQKLVFFAEDVGSNKGAILGLMVGGFVIA	C_terminal_Ab42_double_mutants	non-fAD
KGAILGLMVWGVVIA	381	-3.75153	0.564266	DAEFRHDSGYEVHHQKLVFFAEDVGSNKGAILGLMVWGVVIA	C_terminal_Ab42_double_mutants	non-fAD
KGAILGLMYGGVVIA	208.667	-4.17439	1.16838	DAEFRHDSGYEVHHQKLVFFAEDVGSNKGAILGLMYGGVVIA	C_terminal_Ab42_double_mutants	non-fAD
KGAILGLMWGGVVIA	102.667	-2.8594	0.94681	DAEFRHDSGYEVHHQKLVFFAEDVGSNKGAILGLMWGGVVIA	C_terminal_Ab42_double_mutants	non-fAD
KGAILGLLVGGVVIA	120.667	-2.94289	1.02314	DAEFRHDSGYEVHHQKLVFFAEDVGSNKGAILGLLVGGVVIA	C_terminal_Ab42_double_mutants	non-fAD
KGAILGLGVGGVVIA	123.667	-4.2369	1.07505	DAEFRHDSGYEVHHQKLVFFAEDVGSNKGAILGLGVGGVVIA	C_terminal_Ab42_double_mutants	non-fAD
KGAILGLVVGGVVIA	266	-4.31244	0.844702	DAEFRHDSGYEVHHQKLVFFAEDVGSNKGAILGLVVGGVVIA	C_terminal_Ab42_double_mutants	non-fAD
KGAILGAMVGGVVIA	158.667	-1.43295	0.775458	DAEFRHDSGYEVHHQKLVFFAEDVGSNKGAILGAMVGGVVIA	C_terminal_Ab42_double_mutants	non-fAD
KGAIFNLMVGGVVIA	17.6667	1.83815	1.18454	DAEFRHDSGYEVHHQKLVFFAEDVGSNKGAIFNLMVGGVVIA	C_terminal_Ab42_double_mutants	non-fAD
KGAIFTLMVGGVVIA	28.3333	-2.6386	1.9756	DAEFRHDSGYEVHHQKLVFFAEDVGSNKGAIFTLMVGGVVIA	C_terminal_Ab42_double_mutants	non-fAD
KGAIFMLMVGGVVIA	150.667	-2.67781	1.13707	DAEFRHDSGYEVHHQKLVFFAEDVGSNKGAIFMLMVGGVVIA	C_terminal_Ab42_double_mutants	non-fAD
KGAIFILMVGGVVIA	63.6667	-2.36738	1.0637	DAEFRHDSGYEVHHQKLVFFAEDVGSNKGAIFILMVGGVVIA	C_terminal_Ab42_double_mutants	non-fAD
KGAIFQLMVGGVVIA	65.6667	-5.14653	2.14574	DAEFRHDSGYEVHHQKLVFFAEDVGSNKGAIFQLMVGGVVIA	C_terminal_Ab42_double_mutants	non-fAD
KGAIFHLMVGGVVIA	40.3333	-2.91064	1.86178	DAEFRHDSGYEVHHQKLVFFAEDVGSNKGAIFHLMVGGVVIA	C_terminal_Ab42_double_mutants	non-fAD
KGAIFRLMVGGVVIA	151.667	-4.35364	1.6745	DAEFRHDSGYEVHHQKLVFFAEDVGSNKGAIFRLMVGGVVIA	C_terminal_Ab42_double_mutants	non-fAD
KGAIFLLMVGGVVIA	345.333	-2.90043	0.707787	DAEFRHDSGYEVHHQKLVFFAEDVGSNKGAIFLLMVGGVVIA	C_terminal_Ab42_double_mutants	non-fAD
KGAIFGNMVGGVVIA	20	-4.71642	3.87852	DAEFRHDSGYEVHHQKLVFFAEDVGSNKGAIFGNMVGGVVIA	C_terminal_Ab42_double_mutants	non-fAD
KGAIFGTMVGGVVIA	128.667	-3.61506	0.864402	DAEFRHDSGYEVHHQKLVFFAEDVGSNKGAIFGTMVGGVVIA	C_terminal_Ab42_double_mutants	non-fAD
KGAIFGMMVGGVVIA	118.333	-5.24685	1.8624	DAEFRHDSGYEVHHQKLVFFAEDVGSNKGAIFGMMVGGVVIA	C_terminal_Ab42_double_mutants	non-fAD
KGAIFGIMVGGVVIA	0.333333	0.515328	13.2188	DAEFRHDSGYEVHHQKLVFFAEDVGSNKGAIFGIMVGGVVIA	C_terminal_Ab42_double_mutants	non-fAD
KGAIFGQMVGGVVIA	98.6667	-4.03271	1.34259	DAEFRHDSGYEVHHQKLVFFAEDVGSNKGAIFGQMVGGVVIA	C_terminal_Ab42_double_mutants	non-fAD
KGAIFGLNVGGVVIA	145.333	-3.79088	1.02427	DAEFRHDSGYEVHHQKLVFFAEDVGSNKGAIFGLNVGGVVIA	C_terminal_Ab42_double_mutants	non-fAD
KGAIFGLTVGGVVIA	202.333	-3.55314	0.830993	DAEFRHDSGYEVHHQKLVFFAEDVGSNKGAIFGLTVGGVVIA	C_terminal_Ab42_double_mutants	non-fAD
KGAIFGLMNGGVVIA	190.333	-3.70412	1.15044	DAEFRHDSGYEVHHQKLVFFAEDVGSNKGAIFGLMNGGVVIA	C_terminal_Ab42_double_mutants	non-fAD
KGAIFGLMTGGVVIA	231.333	-4.07982	0.919692	DAEFRHDSGYEVHHQKLVFFAEDVGSNKGAIFGLMTGGVVIA	C_terminal_Ab42_double_mutants	non-fAD
KGAIFGLMMGGVVIA	180	-3.04034	0.684823	DAEFRHDSGYEVHHQKLVFFAEDVGSNKGAIFGLMMGGVVIA	C_terminal_Ab42_double_mutants	non-fAD
KGAIFGLMIGGVVIA	0.666667	0.415174	10.3819	DAEFRHDSGYEVHHQKLVFFAEDVGSNKGAIFGLMIGGVVIA	C_terminal_Ab42_double_mutants	non-fAD
KGAIFGLMQGGVVIA	23.6667	-2.86283	2.97636	DAEFRHDSGYEVHHQKLVFFAEDVGSNKGAIFGLMQGGVVIA	C_terminal_Ab42_double_mutants	non-fAD
KGAIFGLMRGGVVIA	36.6667	-4.84749	3.18895	DAEFRHDSGYEVHHQKLVFFAEDVGSNKGAIFGLMRGGVVIA	C_terminal_Ab42_double_mutants	non-fAD
KGAIFGLMLGGVVIA	310	-3.56458	0.659835	DAEFRHDSGYEVHHQKLVFFAEDVGSNKGAIFGLMLGGVVIA	C_terminal_Ab42_double_mutants	non-fAD
KGAIFGLMAGGVVIA	1	-1.8474	4.85193	DAEFRHDSGYEVHHQKLVFFAEDVGSNKGAIFGLMAGGVVIA	C_terminal_Ab42_double_mutants	non-fAD
KGAIFGLMGGGVVIA	41.6667	-5.4265	3.56479	DAEFRHDSGYEVHHQKLVFFAEDVGSNKGAIFGLMGGGVVIA	C_terminal_Ab42_double_mutants	non-fAD
KGAIFGLMVNGVVIA	222.667	-6.26495	2.84928	DAEFRHDSGYEVHHQKLVFFAEDVGSNKGAIFGLMVNGVVIA	C_terminal_Ab42_double_mutants	non-fAD
KGAIFGLMVTGVVIA	282.667	-4.12262	1.25532	DAEFRHDSGYEVHHQKLVFFAEDVGSNKGAIFGLMVTGVVIA	C_terminal_Ab42_double_mutants	non-fAD
KGAIFGLMVRGVVIA	290.333	-2.47254	0.952203	DAEFRHDSGYEVHHQKLVFFAEDVGSNKGAIFGLMVRGVVIA	C_terminal_Ab42_double_mutants	non-fAD
KGAIFGLMVSGVVIA	254	-1.02213	0.808673	DAEFRHDSGYEVHHQKLVFFAEDVGSNKGAIFGLMVSGVVIA	C_terminal_Ab42_double_mutants	non-fAD
KGAIFGLMVMGVVIA	145	-2.58855	0.898011	DAEFRHDSGYEVHHQKLVFFAEDVGSNKGAIFGLMVMGVVIA	C_terminal_Ab42_double_mutants	non-fAD
KGAIFGLMVIGVVIA	297	-2.89536	0.734369	DAEFRHDSGYEVHHQKLVFFAEDVGSNKGAIFGLMVIGVVIA	C_terminal_Ab42_double_mutants	non-fAD
KGAIFGLMVQGVVIA	227.333	-3.20439	0.907329	DAEFRHDSGYEVHHQKLVFFAEDVGSNKGAIFGLMVQGVVIA	C_terminal_Ab42_double_mutants	non-fAD
KGAIFGLMVPGVVIA	65	0.0438085	13.282	DAEFRHDSGYEVHHQKLVFFAEDVGSNKGAIFGLMVPGVVIA	C_terminal_Ab42_double_mutants	non-fAD
KGAIFGLMVLGVVIA	554.667	-3.13196	0.48037	DAEFRHDSGYEVHHQKLVFFAEDVGSNKGAIFGLMVLGVVIA	C_terminal_Ab42_double_mutants	non-fAD
KGAIFGLMVDGVVIA	179	-4.5349	1.37498	DAEFRHDSGYEVHHQKLVFFAEDVGSNKGAIFGLMVDGVVIA	C_terminal_Ab42_double_mutants	non-fAD
KGAIFGLMVAGVVIA	128.333	-3.50598	2.19335	DAEFRHDSGYEVHHQKLVFFAEDVGSNKGAIFGLMVAGVVIA	C_terminal_Ab42_double_mutants	non-fAD
KGAIFGLMVGKVVIA	504.667	-4.32698	0.615955	DAEFRHDSGYEVHHQKLVFFAEDVGSNKGAIFGLMVGKVVIA	C_terminal_Ab42_double_mutants	non-fAD
KGAIFGLMVGNVVIA	29.3333	-3.70628	1.85243	DAEFRHDSGYEVHHQKLVFFAEDVGSNKGAIFGLMVGNVVIA	C_terminal_Ab42_double_mutants	non-fAD
KGAIFGLMVGTVVIA	452.667	-2.33671	0.368091	DAEFRHDSGYEVHHQKLVFFAEDVGSNKGAIFGLMVGTVVIA	C_terminal_Ab42_double_mutants	non-fAD
KGAIFGLMVGRVVIA	297.667	-1.93361	0.712714	DAEFRHDSGYEVHHQKLVFFAEDVGSNKGAIFGLMVGRVVIA	C_terminal_Ab42_double_mutants	non-fAD
KGAIFGLMVGSVVIA	89	-2.75963	1.55667	DAEFRHDSGYEVHHQKLVFFAEDVGSNKGAIFGLMVGSVVIA	C_terminal_Ab42_double_mutants	non-fAD
KGAIFGLMVGMVVIA	495	-3.99776	0.746359	DAEFRHDSGYEVHHQKLVFFAEDVGSNKGAIFGLMVGMVVIA	C_terminal_Ab42_double_mutants	non-fAD
KGAIFGLMVGQVVIA	128.667	-1.50281	0.60031	DAEFRHDSGYEVHHQKLVFFAEDVGSNKGAIFGLMVGQVVIA	C_terminal_Ab42_double_mutants	non-fAD
KGAIFGLMVGHVVIA	336	-3.65432	0.554895	DAEFRHDSGYEVHHQKLVFFAEDVGSNKGAIFGLMVGHVVIA	C_terminal_Ab42_double_mutants	non-fAD
KGAIFGLMVGPVVIA	538.667	-2.04534	0.362833	DAEFRHDSGYEVHHQKLVFFAEDVGSNKGAIFGLMVGPVVIA	C_terminal_Ab42_double_mutants	non-fAD
KGAIFGLMVGLVVIA	899	-2.0387	0.361296	DAEFRHDSGYEVHHQKLVFFAEDVGSNKGAIFGLMVGLVVIA	C_terminal_Ab42_double_mutants	non-fAD
KGAIFGLMVGEVVIA	133	-2.27173	0.645577	DAEFRHDSGYEVHHQKLVFFAEDVGSNKGAIFGLMVGEVVIA	C_terminal_Ab42_double_mutants	non-fAD
KGAIFGLMVGAVVIA	30.3333	-1.19239	1.41309	DAEFRHDSGYEVHHQKLVFFAEDVGSNKGAIFGLMVGAVVIA	C_terminal_Ab42_double_mutants	non-fAD
KGAIFGLMVGGKVIA	150.667	-3.0572	1.47959	DAEFRHDSGYEVHHQKLVFFAEDVGSNKGAIFGLMVGGKVIA	C_terminal_Ab42_double_mutants	non-fAD
KGAIFGLMVGGTVIA	79.6667	-5.10745	3.71081	DAEFRHDSGYEVHHQKLVFFAEDVGSNKGAIFGLMVGGTVIA	C_terminal_Ab42_double_mutants	non-fAD
KGAIFGLMVGGMVIA	34.3333	-4.18414	1.73519	DAEFRHDSGYEVHHQKLVFFAEDVGSNKGAIFGLMVGGMVIA	C_terminal_Ab42_double_mutants	non-fAD
KGAIFGLMVGGIVIA	52	-3.09925	1.83161	DAEFRHDSGYEVHHQKLVFFAEDVGSNKGAIFGLMVGGIVIA	C_terminal_Ab42_double_mutants	non-fAD
KGAIFGLMVGGPVIA	332.667	-4.39736	1.02797	DAEFRHDSGYEVHHQKLVFFAEDVGSNKGAIFGLMVGGPVIA	C_terminal_Ab42_double_mutants	non-fAD
KGAIFGLMVGGRVIA	178.667	-2.76434	0.673321	DAEFRHDSGYEVHHQKLVFFAEDVGSNKGAIFGLMVGGRVIA	C_terminal_Ab42_double_mutants	non-fAD
KGAIFGLMVGGLVIA	180.667	-2.584	1.63818	DAEFRHDSGYEVHHQKLVFFAEDVGSNKGAIFGLMVGGLVIA	C_terminal_Ab42_double_mutants	non-fAD
KGAIFGLMVGGAVIA	3	1.27153	13.1628	DAEFRHDSGYEVHHQKLVFFAEDVGSNKGAIFGLMVGGAVIA	C_terminal_Ab42_double_mutants	non-fAD
KGAIFGLMVGGGVIA	81.3333	-2.30935	1.15273	DAEFRHDSGYEVHHQKLVFFAEDVGSNKGAIFGLMVGGGVIA	C_terminal_Ab42_double_mutants	non-fAD
KGAIFGLMVGGVNIA	212	-3.24301	0.921014	DAEFRHDSGYEVHHQKLVFFAEDVGSNKGAIFGLMVGGVNIA	C_terminal_Ab42_double_mutants	non-fAD
KGAIFGLMVGGVTIA	43.3333	1.19488	8.79655	DAEFRHDSGYEVHHQKLVFFAEDVGSNKGAIFGLMVGGVTIA	C_terminal_Ab42_double_mutants	non-fAD
KGAIFGLMVGGVRIA	608.667	-3.26836	0.515346	DAEFRHDSGYEVHHQKLVFFAEDVGSNKGAIFGLMVGGVRIA	C_terminal_Ab42_double_mutants	non-fAD
KGAIFGLMVGGVSIA	270	-3.57908	0.684724	DAEFRHDSGYEVHHQKLVFFAEDVGSNKGAIFGLMVGGVSIA	C_terminal_Ab42_double_mutants	non-fAD
KGAIFGLMVGGVIIA	53.3333	-4.96483	2.57368	DAEFRHDSGYEVHHQKLVFFAEDVGSNKGAIFGLMVGGVIIA	C_terminal_Ab42_double_mutants	non-fAD
KGAIFGLMVGGVQIA	148.667	-4.21054	1.88262	DAEFRHDSGYEVHHQKLVFFAEDVGSNKGAIFGLMVGGVQIA	C_terminal_Ab42_double_mutants	non-fAD
KGAIFGLMVGGVHIA	80	-2.05664	0.969036	DAEFRHDSGYEVHHQKLVFFAEDVGSNKGAIFGLMVGGVHIA	C_terminal_Ab42_double_mutants	non-fAD
KGAIFGLMVGGVPIA	185.667	-2.48516	1.25027	DAEFRHDSGYEVHHQKLVFFAEDVGSNKGAIFGLMVGGVPIA	C_terminal_Ab42_double_mutants	non-fAD
KGAIFGLMVGGVLIA	185	-2.51008	0.804896	DAEFRHDSGYEVHHQKLVFFAEDVGSNKGAIFGLMVGGVLIA	C_terminal_Ab42_double_mutants	non-fAD
KGAIFGLMVGGVEIA	23.3333	-3.17101	2.05626	DAEFRHDSGYEVHHQKLVFFAEDVGSNKGAIFGLMVGGVEIA	C_terminal_Ab42_double_mutants	non-fAD
KGAIFGLMVGGVAIA	25.3333	-1.88475	2.79305	DAEFRHDSGYEVHHQKLVFFAEDVGSNKGAIFGLMVGGVAIA	C_terminal_Ab42_double_mutants	non-fAD
KGAIFGLMVGGVGIA	283	-3.53532	0.746547	DAEFRHDSGYEVHHQKLVFFAEDVGSNKGAIFGLMVGGVGIA	C_terminal_Ab42_double_mutants	non-fAD
KGAIFGLMVGGVVKA	119.333	-3.00695	1.07768	DAEFRHDSGYEVHHQKLVFFAEDVGSNKGAIFGLMVGGVVKA	C_terminal_Ab42_double_mutants	non-fAD
KGAIFGLMVGGVVNA	50.3333	-2.3932	1.60456	DAEFRHDSGYEVHHQKLVFFAEDVGSNKGAIFGLMVGGVVNA	C_terminal_Ab42_double_mutants	non-fAD
KGAIFGLMVGGVVTA	316.667	-3.68953	0.851011	DAEFRHDSGYEVHHQKLVFFAEDVGSNKGAIFGLMVGGVVTA	C_terminal_Ab42_double_mutants	non-fAD
KGAIFGLMVGGVVRA	17.6667	-2.14028	1.2057	DAEFRHDSGYEVHHQKLVFFAEDVGSNKGAIFGLMVGGVVRA	C_terminal_Ab42_double_mutants	non-fAD
KGAIFGLMVGGVVSA	25.3333	-3.27185	2.03986	DAEFRHDSGYEVHHQKLVFFAEDVGSNKGAIFGLMVGGVVSA	C_terminal_Ab42_double_mutants	non-fAD
KGAIFGLMVGGVVIN	2.66667	-1.05482	5.82342	DAEFRHDSGYEVHHQKLVFFAEDVGSNKGAIFGLMVGGVVIN	C_terminal_Ab42_double_mutants	non-fAD
KGAIFGLMVGGVVIT	119.667	-4.53132	1.56231	DAEFRHDSGYEVHHQKLVFFAEDVGSNKGAIFGLMVGGVVIT	C_terminal_Ab42_double_mutants	non-fAD
KGAIFGLMVGGVVIS	106	-5.00733	1.75147	DAEFRHDSGYEVHHQKLVFFAEDVGSNKGAIFGLMVGGVVIS	C_terminal_Ab42_double_mutants	non-fAD
KGAIFGLMVGGVVIM	17.6667	-1.78793	1.05519	DAEFRHDSGYEVHHQKLVFFAEDVGSNKGAIFGLMVGGVVIM	C_terminal_Ab42_double_mutants	non-fAD
KGAIFGLMVGGVVII	117.667	-2.9275	0.7483	DAEFRHDSGYEVHHQKLVFFAEDVGSNKGAIFGLMVGGVVII	C_terminal_Ab42_double_mutants	non-fAD
KGAIFGLMVGGVVIQ	69.3333	-3.26121	1.26381	DAEFRHDSGYEVHHQKLVFFAEDVGSNKGAIFGLMVGGVVIQ	C_terminal_Ab42_double_mutants	non-fAD
KGAIFGLMVGGVVIH	340.667	-3.8401	0.593587	DAEFRHDSGYEVHHQKLVFFAEDVGSNKGAIFGLMVGGVVIH	C_terminal_Ab42_double_mutants	non-fAD
KGAIFGLMVGGVVIR	164	-3.75383	0.922533	DAEFRHDSGYEVHHQKLVFFAEDVGSNKGAIFGLMVGGVVIR	C_terminal_Ab42_double_mutants	non-fAD
KGAIFGLMVGGVVIL	183.333	-1.99375	0.513965	DAEFRHDSGYEVHHQKLVFFAEDVGSNKGAIFGLMVGGVVIL	C_terminal_Ab42_double_mutants	non-fAD
KGAIFGLMVGGVVIE	146	-6.93859	3.51854	DAEFRHDSGYEVHHQKLVFFAEDVGSNKGAIFGLMVGGVVIE	C_terminal_Ab42_double_mutants	non-fAD
KGAIFGLMVGGVVID	75.6667	-3.14275	1.6024	DAEFRHDSGYEVHHQKLVFFAEDVGSNKGAIFGLMVGGVVID	C_terminal_Ab42_double_mutants	non-fAD
KGAIFGLMVGGVVIA	2224.67	-3.2875	0.284233	DAEFRHDSGYEVHHQKLVFFAEDVGSNKGAIFGLMVGGVVIA	C_terminal_Ab42_double_mutants	non-fAD
KGAIFGLMVGGVVIG	16	-1.958	2.59329	DAEFRHDSGYEVHHQKLVFFAEDVGSNKGAIFGLMVGGVVIG	C_terminal_Ab42_double_mutants	non-fAD
KGAIFGLMVGGVVIV	43.6667	-2.85403	1.51854	DAEFRHDSGYEVHHQKLVFFAEDVGSNKGAIFGLMVGGVVIV	C_terminal_Ab42_double_mutants	non-fAD
KGAIFGLMVGGVVIW	70.3333	-2.03736	1.04952	DAEFRHDSGYEVHHQKLVFFAEDVGSNKGAIFGLMVGGVVIW	C_terminal_Ab42_double_mutants	non-fAD
KGAIFGLMVGGVVIC	0.333333	0.854682	16.7283	DAEFRHDSGYEVHHQKLVFFAEDVGSNKGAIFGLMVGGVVIC	C_terminal_Ab42_double_mutants	non-fAD
KGAIFGLMVGGVVIF	171.333	-3.39705	0.774842	DAEFRHDSGYEVHHQKLVFFAEDVGSNKGAIFGLMVGGVVIF	C_terminal_Ab42_double_mutants	non-fAD
KGAIFGLMVGGVVMA	39.6667	-1.53512	1.42663	DAEFRHDSGYEVHHQKLVFFAEDVGSNKGAIFGLMVGGVVMA	C_terminal_Ab42_double_mutants	non-fAD
KGAIFGLMVGGVVHA	82	-3.02585	2.005	DAEFRHDSGYEVHHQKLVFFAEDVGSNKGAIFGLMVGGVVHA	C_terminal_Ab42_double_mutants	non-fAD
KGAIFGLMVGGVVPA	308	-3.33767	0.929341	DAEFRHDSGYEVHHQKLVFFAEDVGSNKGAIFGLMVGGVVPA	C_terminal_Ab42_double_mutants	non-fAD
KGAIFGLMVGGVVLA	420	-3.69299	0.937494	DAEFRHDSGYEVHHQKLVFFAEDVGSNKGAIFGLMVGGVVLA	C_terminal_Ab42_double_mutants	non-fAD
KGAIFGLMVGGVVEA	59.6667	-2.11619	1.88006	DAEFRHDSGYEVHHQKLVFFAEDVGSNKGAIFGLMVGGVVEA	C_terminal_Ab42_double_mutants	non-fAD
KGAIFGLMVGGVVAA	99.6667	-2.6568	0.773011	DAEFRHDSGYEVHHQKLVFFAEDVGSNKGAIFGLMVGGVVAA	C_terminal_Ab42_double_mutants	non-fAD
KGAIFGLMVGGVVGA	131.667	-5.36721	1.97258	DAEFRHDSGYEVHHQKLVFFAEDVGSNKGAIFGLMVGGVVGA	C_terminal_Ab42_double_mutants	non-fAD
KGAIFGLMVGGVV*A	0.333333	1.65844	13.1468	DAEFRHDSGYEVHHQKLVFFAEDVGSNKGAIFGLMVGGVV*A	C_terminal_Ab42_double_mutants	non-fAD
KGAIFGLMVGGVVYA	138.667	-4.71626	1.2879	DAEFRHDSGYEVHHQKLVFFAEDVGSNKGAIFGLMVGGVVYA	C_terminal_Ab42_double_mutants	non-fAD
KGAIFGLMVGGVVFA	17.6667	-3.40634	2.12434	DAEFRHDSGYEVHHQKLVFFAEDVGSNKGAIFGLMVGGVVFA	C_terminal_Ab42_double_mutants	non-fAD
KGAIFGLMVGGVWIA	51.3333	-4.91908	3.6727	DAEFRHDSGYEVHHQKLVFFAEDVGSNKGAIFGLMVGGVWIA	C_terminal_Ab42_double_mutants	non-fAD
KGAIFGLMVGG*VIA	185	-4.34023	1.06587	DAEFRHDSGYEVHHQKLVFFAEDVGSNKGAIFGLMVGG*VIA	C_terminal_Ab42_double_mutants	non-fAD
KGAIFGLMVGGYVIA	15	-1.89729	2.40301	DAEFRHDSGYEVHHQKLVFFAEDVGSNKGAIFGLMVGGYVIA	C_terminal_Ab42_double_mutants	non-fAD
KGAIFGLMVGGWVIA	323.333	-3.84159	0.683301	DAEFRHDSGYEVHHQKLVFFAEDVGSNKGAIFGLMVGGWVIA	C_terminal_Ab42_double_mutants	non-fAD
KGAIFGLMVGGCVIA	40.3333	-1.38345	1.42366	DAEFRHDSGYEVHHQKLVFFAEDVGSNKGAIFGLMVGGCVIA	C_terminal_Ab42_double_mutants	non-fAD
KGAIFGLMVGGFVIA	204	-3.80481	0.990373	DAEFRHDSGYEVHHQKLVFFAEDVGSNKGAIFGLMVGGFVIA	C_terminal_Ab42_double_mutants	non-fAD
KGAIFGLMVGVVVIA	132.333	-3.61288	1.04639	DAEFRHDSGYEVHHQKLVFFAEDVGSNKGAIFGLMVGVVVIA	C_terminal_Ab42_double_mutants	non-fAD
KGAIFGLMVG*VVIA	294	-3.20078	0.811977	DAEFRHDSGYEVHHQKLVFFAEDVGSNKGAIFGLMVG*VVIA	C_terminal_Ab42_double_mutants	non-fAD
KGAIFGLMVGYVVIA	47.6667	-2.79644	3.36258	DAEFRHDSGYEVHHQKLVFFAEDVGSNKGAIFGLMVGYVVIA	C_terminal_Ab42_double_mutants	non-fAD
KGAIFGLMVGCVVIA	182.333	-1.32822	0.482956	DAEFRHDSGYEVHHQKLVFFAEDVGSNKGAIFGLMVGCVVIA	C_terminal_Ab42_double_mutants	non-fAD
KGAIFGLMVGFVVIA	321.667	-3.09066	0.715927	DAEFRHDSGYEVHHQKLVFFAEDVGSNKGAIFGLMVGFVVIA	C_terminal_Ab42_double_mutants	non-fAD
KGAIFGLMVVGVVIA	192.333	-6.67559	3.9323	DAEFRHDSGYEVHHQKLVFFAEDVGSNKGAIFGLMVVGVVIA	C_terminal_Ab42_double_mutants	non-fAD
KGAIFGLMV*GVVIA	291	-3.17467	0.651975	DAEFRHDSGYEVHHQKLVFFAEDVGSNKGAIFGLMV*GVVIA	C_terminal_Ab42_double_mutants	non-fAD
KGAIFGLMVWGVVIA	417.667	-7.13781	3.51616	DAEFRHDSGYEVHHQKLVFFAEDVGSNKGAIFGLMVWGVVIA	C_terminal_Ab42_double_mutants	non-fAD
KGAIFGLMVCGVVIA	1.33333	-0.053296	4.79783	DAEFRHDSGYEVHHQKLVFFAEDVGSNKGAIFGLMVCGVVIA	C_terminal_Ab42_double_mutants	non-fAD
KGAIFGLMVFGVVIA	635	-4.13879	1.10095	DAEFRHDSGYEVHHQKLVFFAEDVGSNKGAIFGLMVFGVVIA	C_terminal_Ab42_double_mutants	non-fAD
KGAIFGLMYGGVVIA	64.6667	-3.89478	2.23795	DAEFRHDSGYEVHHQKLVFFAEDVGSNKGAIFGLMYGGVVIA	C_terminal_Ab42_double_mutants	non-fAD
KGAIFGLMSGGVVIA	130.333	-2.44731	0.827831	DAEFRHDSGYEVHHQKLVFFAEDVGSNKGAIFGLMSGGVVIA	C_terminal_Ab42_double_mutants	non-fAD
KGAIFGLMCGGVVIA	118	-4.23308	1.21919	DAEFRHDSGYEVHHQKLVFFAEDVGSNKGAIFGLMCGGVVIA	C_terminal_Ab42_double_mutants	non-fAD
KGAIFGLMFGGVVIA	17	-2.63908	2.28852	DAEFRHDSGYEVHHQKLVFFAEDVGSNKGAIFGLMFGGVVIA	C_terminal_Ab42_double_mutants	non-fAD
KGAIFGLQVGGVVIA	174	-2.01734	0.645487	DAEFRHDSGYEVHHQKLVFFAEDVGSNKGAIFGLQVGGVVIA	C_terminal_Ab42_double_mutants	non-fAD
KGAIFGLPVGGVVIA	65	-2.30192	1.01032	DAEFRHDSGYEVHHQKLVFFAEDVGSNKGAIFGLPVGGVVIA	C_terminal_Ab42_double_mutants	non-fAD
KGAIFGLRVGGVVIA	287	-3.80559	1.04089	DAEFRHDSGYEVHHQKLVFFAEDVGSNKGAIFGLRVGGVVIA	C_terminal_Ab42_double_mutants	non-fAD
KGAIFGLGVGGVVIA	196.667	-3.86796	1.09283	DAEFRHDSGYEVHHQKLVFFAEDVGSNKGAIFGLGVGGVVIA	C_terminal_Ab42_double_mutants	non-fAD
KGAIFGLVVGGVVIA	128.667	-1.55844	2.05874	DAEFRHDSGYEVHHQKLVFFAEDVGSNKGAIFGLVVGGVVIA	C_terminal_Ab42_double_mutants	non-fAD
KGAIFGLYVGGVVIA	170.667	-3.31426	1.06951	DAEFRHDSGYEVHHQKLVFFAEDVGSNKGAIFGLYVGGVVIA	C_terminal_Ab42_double_mutants	non-fAD
KGAIFGLSVGGVVIA	333	-2.19922	0.633867	DAEFRHDSGYEVHHQKLVFFAEDVGSNKGAIFGLSVGGVVIA	C_terminal_Ab42_double_mutants	non-fAD
KGAIFGLWVGGVVIA	118	-3.80379	1.38592	DAEFRHDSGYEVHHQKLVFFAEDVGSNKGAIFGLWVGGVVIA	C_terminal_Ab42_double_mutants	non-fAD
KGAIFGLLVGGVVIA	52.3333	-3.2133	1.87395	DAEFRHDSGYEVHHQKLVFFAEDVGSNKGAIFGLLVGGVVIA	C_terminal_Ab42_double_mutants	non-fAD
KGAIFGLFVGGVVIA	108.333	-2.67068	0.709366	DAEFRHDSGYEVHHQKLVFFAEDVGSNKGAIFGLFVGGVVIA	C_terminal_Ab42_double_mutants	non-fAD
KGAIFGAMVGGVVIA	52.6667	-6.63696	4.85532	DAEFRHDSGYEVHHQKLVFFAEDVGSNKGAIFGAMVGGVVIA	C_terminal_Ab42_double_mutants	non-fAD
KGAIFGGMVGGVVIA	39	-1.31093	3.19151	DAEFRHDSGYEVHHQKLVFFAEDVGSNKGAIFGGMVGGVVIA	C_terminal_Ab42_double_mutants	non-fAD
KGAIFGVMVGGVVIA	168.333	-3.45385	0.781664	DAEFRHDSGYEVHHQKLVFFAEDVGSNKGAIFGVMVGGVVIA	C_terminal_Ab42_double_mutants	non-fAD
KGAIFG*MVGGVVIA	54.3333	-2.98551	1.96935	DAEFRHDSGYEVHHQKLVFFAEDVGSNKGAIFG*MVGGVVIA	C_terminal_Ab42_double_mutants	non-fAD
KGAIFGSMVGGVVIA	73.6667	-5.59303	4.30178	DAEFRHDSGYEVHHQKLVFFAEDVGSNKGAIFGSMVGGVVIA	C_terminal_Ab42_double_mutants	non-fAD
KGAIFGWMVGGVVIA	77	-4.97362	2.4341	DAEFRHDSGYEVHHQKLVFFAEDVGSNKGAIFGWMVGGVVIA	C_terminal_Ab42_double_mutants	non-fAD
KGAIFGCMVGGVVIA	0.666667	-1.9783	12.3536	DAEFRHDSGYEVHHQKLVFFAEDVGSNKGAIFGCMVGGVVIA	C_terminal_Ab42_double_mutants	non-fAD
KGAIFGFMVGGVVIA	2	-2.215	4.07799	DAEFRHDSGYEVHHQKLVFFAEDVGSNKGAIFGFMVGGVVIA	C_terminal_Ab42_double_mutants	non-fAD
KGAIFVLMVGGVVIA	404	-4.31817	0.717045	DAEFRHDSGYEVHHQKLVFFAEDVGSNKGAIFVLMVGGVVIA	C_terminal_Ab42_double_mutants	non-fAD
KGAIF*LMVGGVVIA	139.667	-4.07719	1.2264	DAEFRHDSGYEVHHQKLVFFAEDVGSNKGAIF*LMVGGVVIA	C_terminal_Ab42_double_mutants	non-fAD
KGAIFYLMVGGVVIA	52.6667	-2.77647	0.958677	DAEFRHDSGYEVHHQKLVFFAEDVGSNKGAIFYLMVGGVVIA	C_terminal_Ab42_double_mutants	non-fAD
KGAIFSLMVGGVVIA	44.6667	-5.58684	3.55605	DAEFRHDSGYEVHHQKLVFFAEDVGSNKGAIFSLMVGGVVIA	C_terminal_Ab42_double_mutants	non-fAD
KGAIFCLMVGGVVIA	4.66667	-0.621846	1.69864	DAEFRHDSGYEVHHQKLVFFAEDVGSNKGAIFCLMVGGVVIA	C_terminal_Ab42_double_mutants	non-fAD
KGAIFFLMVGGVVIA	502.333	-5.73296	1.22577	DAEFRHDSGYEVHHQKLVFFAEDVGSNKGAIFFLMVGGVVIA	C_terminal_Ab42_double_mutants	non-fAD
KGAMNGLMVGGVVIA	19.6667	-5.26993	3.57477	DAEFRHDSGYEVHHQKLVFFAEDVGSNKGAMNGLMVGGVVIA	C_terminal_Ab42_double_mutants	non-fAD
KGAMTGLMVGGVVIA	0.333333	-1.57082	13.9382	DAEFRHDSGYEVHHQKLVFFAEDVGSNKGAMTGLMVGGVVIA	C_terminal_Ab42_double_mutants	non-fAD
KGAMITLMVGGVVIA	593	-0.849725	0.298988	DAEFRHDSGYEVHHQKLVFFAEDVGSNKGAMITLMVGGVVIA	C_terminal_Ab42_double_mutants	non-fAD
KGAMIMLMVGGVVIA	81.3333	-1.69382	1.63388	DAEFRHDSGYEVHHQKLVFFAEDVGSNKGAMIMLMVGGVVIA	C_terminal_Ab42_double_mutants	non-fAD
KGAMIQLMVGGVVIA	144.667	-0.968489	0.502678	DAEFRHDSGYEVHHQKLVFFAEDVGSNKGAMIQLMVGGVVIA	C_terminal_Ab42_double_mutants	non-fAD
KGAMIHLMVGGVVIA	222.667	-2.29435	0.899372	DAEFRHDSGYEVHHQKLVFFAEDVGSNKGAMIHLMVGGVVIA	C_terminal_Ab42_double_mutants	non-fAD
KGAMIPLMVGGVVIA	383.333	-4.05621	0.934515	DAEFRHDSGYEVHHQKLVFFAEDVGSNKGAMIPLMVGGVVIA	C_terminal_Ab42_double_mutants	non-fAD
KGAMIRLMVGGVVIA	151.333	-2.27451	0.869838	DAEFRHDSGYEVHHQKLVFFAEDVGSNKGAMIRLMVGGVVIA	C_terminal_Ab42_double_mutants	non-fAD
KGAMILLMVGGVVIA	646	-4.86409	0.868668	DAEFRHDSGYEVHHQKLVFFAEDVGSNKGAMILLMVGGVVIA	C_terminal_Ab42_double_mutants	non-fAD
KGAMIELMVGGVVIA	48	-5.39708	3.56655	DAEFRHDSGYEVHHQKLVFFAEDVGSNKGAMIELMVGGVVIA	C_terminal_Ab42_double_mutants	non-fAD
KGAMIDLMVGGVVIA	145.667	-3.3889	1.05855	DAEFRHDSGYEVHHQKLVFFAEDVGSNKGAMIDLMVGGVVIA	C_terminal_Ab42_double_mutants	non-fAD
KGAMIALMVGGVVIA	55	-2.78746	3.15824	DAEFRHDSGYEVHHQKLVFFAEDVGSNKGAMIALMVGGVVIA	C_terminal_Ab42_double_mutants	non-fAD
KGAMIGKMVGGVVIA	385.667	-2.61799	0.71516	DAEFRHDSGYEVHHQKLVFFAEDVGSNKGAMIGKMVGGVVIA	C_terminal_Ab42_double_mutants	non-fAD
KGAMIGTMVGGVVIA	301.333	-1.82545	0.43418	DAEFRHDSGYEVHHQKLVFFAEDVGSNKGAMIGTMVGGVVIA	C_terminal_Ab42_double_mutants	non-fAD
KGAMIGRMVGGVVIA	555.333	-3.52933	0.49914	DAEFRHDSGYEVHHQKLVFFAEDVGSNKGAMIGRMVGGVVIA	C_terminal_Ab42_double_mutants	non-fAD
KGAMIGMMVGGVVIA	70	-1.07592	0.720973	DAEFRHDSGYEVHHQKLVFFAEDVGSNKGAMIGMMVGGVVIA	C_terminal_Ab42_double_mutants	non-fAD
KGAMIGIMVGGVVIA	231.667	0.293884	0.420398	DAEFRHDSGYEVHHQKLVFFAEDVGSNKGAMIGIMVGGVVIA	C_terminal_Ab42_double_mutants	non-fAD
KGAMIGPMVGGVVIA	0.333333	1.32887	13.16	DAEFRHDSGYEVHHQKLVFFAEDVGSNKGAMIGPMVGGVVIA	C_terminal_Ab42_double_mutants	non-fAD
KGAMIGLNVGGVVIA	343.667	-3.28992	0.890645	DAEFRHDSGYEVHHQKLVFFAEDVGSNKGAMIGLNVGGVVIA	C_terminal_Ab42_double_mutants	non-fAD
KGAMIGLTVGGVVIA	644.333	-3.84796	0.535677	DAEFRHDSGYEVHHQKLVFFAEDVGSNKGAMIGLTVGGVVIA	C_terminal_Ab42_double_mutants	non-fAD
KGAMIGLMKGGVVIA	113.333	-2.01907	1.37869	DAEFRHDSGYEVHHQKLVFFAEDVGSNKGAMIGLMKGGVVIA	C_terminal_Ab42_double_mutants	non-fAD
KGAMIGLMNGGVVIA	163.667	-5.10554	2.0158	DAEFRHDSGYEVHHQKLVFFAEDVGSNKGAMIGLMNGGVVIA	C_terminal_Ab42_double_mutants	non-fAD
KGAMIGLMTGGVVIA	37	-5.46177	3.4402	DAEFRHDSGYEVHHQKLVFFAEDVGSNKGAMIGLMTGGVVIA	C_terminal_Ab42_double_mutants	non-fAD
KGAMIGLMRGGVVIA	189.333	-2.83799	0.788439	DAEFRHDSGYEVHHQKLVFFAEDVGSNKGAMIGLMRGGVVIA	C_terminal_Ab42_double_mutants	non-fAD
KGAMIGLMMGGVVIA	90.6667	-1.27213	0.705175	DAEFRHDSGYEVHHQKLVFFAEDVGSNKGAMIGLMMGGVVIA	C_terminal_Ab42_double_mutants	non-fAD
KGAMIGLMIGGVVIA	360.667	0.940604	0.361523	DAEFRHDSGYEVHHQKLVFFAEDVGSNKGAMIGLMIGGVVIA	C_terminal_Ab42_double_mutants	non-fAD
KGAMIGLMQGGVVIA	186.667	-4.30254	1.19428	DAEFRHDSGYEVHHQKLVFFAEDVGSNKGAMIGLMQGGVVIA	C_terminal_Ab42_double_mutants	non-fAD
KGAMIGLMHGGVVIA	213.667	-1.37858	1.43017	DAEFRHDSGYEVHHQKLVFFAEDVGSNKGAMIGLMHGGVVIA	C_terminal_Ab42_double_mutants	non-fAD
KGAMIGLMLGGVVIA	287.667	-0.986101	0.398989	DAEFRHDSGYEVHHQKLVFFAEDVGSNKGAMIGLMLGGVVIA	C_terminal_Ab42_double_mutants	non-fAD
KGAMIGLMEGGVVIA	145.667	-3.55517	1.42836	DAEFRHDSGYEVHHQKLVFFAEDVGSNKGAMIGLMEGGVVIA	C_terminal_Ab42_double_mutants	non-fAD
KGAMIGLMGGGVVIA	115.333	-3.38508	0.95724	DAEFRHDSGYEVHHQKLVFFAEDVGSNKGAMIGLMGGGVVIA	C_terminal_Ab42_double_mutants	non-fAD
KGAMIGLMVKGVVIA	263.333	-3.43985	0.719996	DAEFRHDSGYEVHHQKLVFFAEDVGSNKGAMIGLMVKGVVIA	C_terminal_Ab42_double_mutants	non-fAD
KGAMIGLMVNGVVIA	276.333	-3.15138	0.623674	DAEFRHDSGYEVHHQKLVFFAEDVGSNKGAMIGLMVNGVVIA	C_terminal_Ab42_double_mutants	non-fAD
KGAMIGLMVTGVVIA	186	-3.80581	1.25149	DAEFRHDSGYEVHHQKLVFFAEDVGSNKGAMIGLMVTGVVIA	C_terminal_Ab42_double_mutants	non-fAD
KGAMIGLMVRGVVIA	463.667	-4.18228	0.940292	DAEFRHDSGYEVHHQKLVFFAEDVGSNKGAMIGLMVRGVVIA	C_terminal_Ab42_double_mutants	non-fAD
KGAMIGLMVIGVVIA	431.333	-3.83149	0.639403	DAEFRHDSGYEVHHQKLVFFAEDVGSNKGAMIGLMVIGVVIA	C_terminal_Ab42_double_mutants	non-fAD
KGAMIGLMVPGVVIA	427.667	-3.74734	0.8913	DAEFRHDSGYEVHHQKLVFFAEDVGSNKGAMIGLMVPGVVIA	C_terminal_Ab42_double_mutants	non-fAD
KGAMIGLMVLGVVIA	1121.33	-4.18279	0.485069	DAEFRHDSGYEVHHQKLVFFAEDVGSNKGAMIGLMVLGVVIA	C_terminal_Ab42_double_mutants	non-fAD
KGAMIGLMVAGVVIA	184	-3.48594	0.950218	DAEFRHDSGYEVHHQKLVFFAEDVGSNKGAMIGLMVAGVVIA	C_terminal_Ab42_double_mutants	non-fAD
KGAMIGLMVGKVVIA	280.667	-2.23532	0.453363	DAEFRHDSGYEVHHQKLVFFAEDVGSNKGAMIGLMVGKVVIA	C_terminal_Ab42_double_mutants	non-fAD
KGAMIGLMVGNVVIA	152	-0.860431	0.480077	DAEFRHDSGYEVHHQKLVFFAEDVGSNKGAMIGLMVGNVVIA	C_terminal_Ab42_double_mutants	non-fAD
KGAMIGLMVGTVVIA	348.333	-1.37228	0.393533	DAEFRHDSGYEVHHQKLVFFAEDVGSNKGAMIGLMVGTVVIA	C_terminal_Ab42_double_mutants	non-fAD
KGAMIGLMVGRVVIA	241.333	-3.51962	0.721966	DAEFRHDSGYEVHHQKLVFFAEDVGSNKGAMIGLMVGRVVIA	C_terminal_Ab42_double_mutants	non-fAD
KGAMIGLMVGSVVIA	160.333	-3.13579	0.818732	DAEFRHDSGYEVHHQKLVFFAEDVGSNKGAMIGLMVGSVVIA	C_terminal_Ab42_double_mutants	non-fAD
KGAMIGLMVGIVVIA	63.6667	-3.45749	2.24505	DAEFRHDSGYEVHHQKLVFFAEDVGSNKGAMIGLMVGIVVIA	C_terminal_Ab42_double_mutants	non-fAD
KGAMIGLMVGHVVIA	875	-4.43166	0.476792	DAEFRHDSGYEVHHQKLVFFAEDVGSNKGAMIGLMVGHVVIA	C_terminal_Ab42_double_mutants	non-fAD
KGAMIGLMVGPVVIA	218	-1.96313	0.488707	DAEFRHDSGYEVHHQKLVFFAEDVGSNKGAMIGLMVGPVVIA	C_terminal_Ab42_double_mutants	non-fAD
KGAMIGLMVGEVVIA	249.667	-2.55848	0.719074	DAEFRHDSGYEVHHQKLVFFAEDVGSNKGAMIGLMVGEVVIA	C_terminal_Ab42_double_mutants	non-fAD
KGAMIGLMVGDVVIA	225.667	-2.45524	0.50952	DAEFRHDSGYEVHHQKLVFFAEDVGSNKGAMIGLMVGDVVIA	C_terminal_Ab42_double_mutants	non-fAD
KGAMIGLMVGAVVIA	282.333	-3.73184	0.758693	DAEFRHDSGYEVHHQKLVFFAEDVGSNKGAMIGLMVGAVVIA	C_terminal_Ab42_double_mutants	non-fAD
KGAMIGLMVGGNVIA	40.3333	-3.88083	6.29706	DAEFRHDSGYEVHHQKLVFFAEDVGSNKGAMIGLMVGGNVIA	C_terminal_Ab42_double_mutants	non-fAD
KGAMIGLMVGGTVIA	277	-2.10537	0.468181	DAEFRHDSGYEVHHQKLVFFAEDVGSNKGAMIGLMVGGTVIA	C_terminal_Ab42_double_mutants	non-fAD
KGAMIGLMVGGMVIA	198.333	-3.59847	0.854721	DAEFRHDSGYEVHHQKLVFFAEDVGSNKGAMIGLMVGGMVIA	C_terminal_Ab42_double_mutants	non-fAD
KGAMIGLMVGGHVIA	47	-1.86601	2.02475	DAEFRHDSGYEVHHQKLVFFAEDVGSNKGAMIGLMVGGHVIA	C_terminal_Ab42_double_mutants	non-fAD
KGAMIGLMVGGRVIA	237.667	-3.8548	1.06395	DAEFRHDSGYEVHHQKLVFFAEDVGSNKGAMIGLMVGGRVIA	C_terminal_Ab42_double_mutants	non-fAD
KGAMIGLMVGGLVIA	359.333	-2.82245	0.509985	DAEFRHDSGYEVHHQKLVFFAEDVGSNKGAMIGLMVGGLVIA	C_terminal_Ab42_double_mutants	non-fAD
KGAMIGLMVGGEVIA	160	-4.22091	1.27792	DAEFRHDSGYEVHHQKLVFFAEDVGSNKGAMIGLMVGGEVIA	C_terminal_Ab42_double_mutants	non-fAD
KGAMIGLMVGGDVIA	76.6667	-3.93164	1.8092	DAEFRHDSGYEVHHQKLVFFAEDVGSNKGAMIGLMVGGDVIA	C_terminal_Ab42_double_mutants	non-fAD
KGAMIGLMVGGAVIA	60	-2.01329	0.759341	DAEFRHDSGYEVHHQKLVFFAEDVGSNKGAMIGLMVGGAVIA	C_terminal_Ab42_double_mutants	non-fAD
KGAMIGLMVGGGVIA	108.667	-3.04531	0.843143	DAEFRHDSGYEVHHQKLVFFAEDVGSNKGAMIGLMVGGGVIA	C_terminal_Ab42_double_mutants	non-fAD
KGAMIGLMVGGVKIA	174.667	-3.63076	0.801335	DAEFRHDSGYEVHHQKLVFFAEDVGSNKGAMIGLMVGGVKIA	C_terminal_Ab42_double_mutants	non-fAD
KGAMIGLMVGGVMIA	259.333	-4.13809	1.23024	DAEFRHDSGYEVHHQKLVFFAEDVGSNKGAMIGLMVGGVMIA	C_terminal_Ab42_double_mutants	non-fAD
KGAMIGLMVGGVIIA	36.3333	-1.29775	2.09216	DAEFRHDSGYEVHHQKLVFFAEDVGSNKGAMIGLMVGGVIIA	C_terminal_Ab42_double_mutants	non-fAD
KGAMIGLMVGGVPIA	34.3333	-2.53128	0.926205	DAEFRHDSGYEVHHQKLVFFAEDVGSNKGAMIGLMVGGVPIA	C_terminal_Ab42_double_mutants	non-fAD
KGAMIGLMVGGVRIA	232.667	-3.17683	1.41938	DAEFRHDSGYEVHHQKLVFFAEDVGSNKGAMIGLMVGGVRIA	C_terminal_Ab42_double_mutants	non-fAD
KGAMIGLMVGGVLIA	158.333	-1.65008	0.605672	DAEFRHDSGYEVHHQKLVFFAEDVGSNKGAMIGLMVGGVLIA	C_terminal_Ab42_double_mutants	non-fAD
KGAMIGLMVGGVEIA	55.3333	-2.68806	1.92939	DAEFRHDSGYEVHHQKLVFFAEDVGSNKGAMIGLMVGGVEIA	C_terminal_Ab42_double_mutants	non-fAD
KGAMIGLMVGGVGIA	221.667	-2.31575	1.2087	DAEFRHDSGYEVHHQKLVFFAEDVGSNKGAMIGLMVGGVGIA	C_terminal_Ab42_double_mutants	non-fAD
KGAMIGLMVGGVVTA	21	-2.72192	1.99671	DAEFRHDSGYEVHHQKLVFFAEDVGSNKGAMIGLMVGGVVTA	C_terminal_Ab42_double_mutants	non-fAD
KGAMIGLMVGGVVSA	119.667	-3.34737	1.48291	DAEFRHDSGYEVHHQKLVFFAEDVGSNKGAMIGLMVGGVVSA	C_terminal_Ab42_double_mutants	non-fAD
KGAMIGLMVGGVVIN	23	-0.0114873	0.890471	DAEFRHDSGYEVHHQKLVFFAEDVGSNKGAMIGLMVGGVVIN	C_terminal_Ab42_double_mutants	non-fAD
KGAMIGLMVGGVVIT	335.333	-0.712794	0.378603	DAEFRHDSGYEVHHQKLVFFAEDVGSNKGAMIGLMVGGVVIT	C_terminal_Ab42_double_mutants	non-fAD
KGAMIGLMVGGVVIS	199.333	-1.13122	0.454833	DAEFRHDSGYEVHHQKLVFFAEDVGSNKGAMIGLMVGGVVIS	C_terminal_Ab42_double_mutants	non-fAD
KGAMIGLMVGGVVIM	33.3333	-1.53488	0.766266	DAEFRHDSGYEVHHQKLVFFAEDVGSNKGAMIGLMVGGVVIM	C_terminal_Ab42_double_mutants	non-fAD
KGAMIGLMVGGVVII	23.3333	0.100041	1.0807	DAEFRHDSGYEVHHQKLVFFAEDVGSNKGAMIGLMVGGVVII	C_terminal_Ab42_double_mutants	non-fAD
KGAMIGLMVGGVVIQ	11.6667	-2.15717	3.56612	DAEFRHDSGYEVHHQKLVFFAEDVGSNKGAMIGLMVGGVVIQ	C_terminal_Ab42_double_mutants	non-fAD
KGAMIGLMVGGVVIR	146	-2.86682	0.700568	DAEFRHDSGYEVHHQKLVFFAEDVGSNKGAMIGLMVGGVVIR	C_terminal_Ab42_double_mutants	non-fAD
KGAMIGLMVGGVVIL	129.667	1.55157	0.523063	DAEFRHDSGYEVHHQKLVFFAEDVGSNKGAMIGLMVGGVVIL	C_terminal_Ab42_double_mutants	non-fAD
KGAMIGLMVGGVVIE	32	-1.93321	1.32229	DAEFRHDSGYEVHHQKLVFFAEDVGSNKGAMIGLMVGGVVIE	C_terminal_Ab42_double_mutants	non-fAD
KGAMIGLMVGGVVIA	4425.67	-0.637874	0.232755	DAEFRHDSGYEVHHQKLVFFAEDVGSNKGAMIGLMVGGVVIA	C_terminal_Ab42_double_mutants	non-fAD
KGAMIGLMVGGVVIG	5.66667	-1.14457	3.33289	DAEFRHDSGYEVHHQKLVFFAEDVGSNKGAMIGLMVGGVVIG	C_terminal_Ab42_double_mutants	non-fAD
KGAMIGLMVGGVVIV	8	2.47423	1.2244	DAEFRHDSGYEVHHQKLVFFAEDVGSNKGAMIGLMVGGVVIV	C_terminal_Ab42_double_mutants	non-fAD
KGAMIGLMVGGVVIY	134	-3.33227	1.10749	DAEFRHDSGYEVHHQKLVFFAEDVGSNKGAMIGLMVGGVVIY	C_terminal_Ab42_double_mutants	non-fAD
KGAMIGLMVGGVVIC	236	-0.0352887	0.412489	DAEFRHDSGYEVHHQKLVFFAEDVGSNKGAMIGLMVGGVVIC	C_terminal_Ab42_double_mutants	non-fAD
KGAMIGLMVGGVVIF	332	-1.83404	0.437411	DAEFRHDSGYEVHHQKLVFFAEDVGSNKGAMIGLMVGGVVIF	C_terminal_Ab42_double_mutants	non-fAD
KGAMIGLMVGGVVMA	151.667	-2.72807	1.36456	DAEFRHDSGYEVHHQKLVFFAEDVGSNKGAMIGLMVGGVVMA	C_terminal_Ab42_double_mutants	non-fAD
KGAMIGLMVGGVVPA	86.6667	-1.56976	1.28757	DAEFRHDSGYEVHHQKLVFFAEDVGSNKGAMIGLMVGGVVPA	C_terminal_Ab42_double_mutants	non-fAD
KGAMIGLMVGGVVRA	189	-3.08312	1.40465	DAEFRHDSGYEVHHQKLVFFAEDVGSNKGAMIGLMVGGVVRA	C_terminal_Ab42_double_mutants	non-fAD
KGAMIGLMVGGVVLA	250	-2.26417	0.498216	DAEFRHDSGYEVHHQKLVFFAEDVGSNKGAMIGLMVGGVVLA	C_terminal_Ab42_double_mutants	non-fAD
KGAMIGLMVGGVVAA	314	-4.28224	1.22357	DAEFRHDSGYEVHHQKLVFFAEDVGSNKGAMIGLMVGGVVAA	C_terminal_Ab42_double_mutants	non-fAD
KGAMIGLMVGGVVGA	46.6667	-2.42085	2.1709	DAEFRHDSGYEVHHQKLVFFAEDVGSNKGAMIGLMVGGVVGA	C_terminal_Ab42_double_mutants	non-fAD
KGAMIGLMVGGVV*A	679	-4.7913	0.72945	DAEFRHDSGYEVHHQKLVFFAEDVGSNKGAMIGLMVGGVV*A	C_terminal_Ab42_double_mutants	non-fAD
KGAMIGLMVGGVVYA	57.3333	-1.1659	0.63245	DAEFRHDSGYEVHHQKLVFFAEDVGSNKGAMIGLMVGGVVYA	C_terminal_Ab42_double_mutants	non-fAD
KGAMIGLMVGGVVWA	404.333	-3.95446	0.645877	DAEFRHDSGYEVHHQKLVFFAEDVGSNKGAMIGLMVGGVVWA	C_terminal_Ab42_double_mutants	non-fAD
KGAMIGLMVGGVVFA	105	-1.10315	0.596651	DAEFRHDSGYEVHHQKLVFFAEDVGSNKGAMIGLMVGGVVFA	C_terminal_Ab42_double_mutants	non-fAD
KGAMIGLMVGGV*IA	89	-3.79793	1.10732	DAEFRHDSGYEVHHQKLVFFAEDVGSNKGAMIGLMVGGV*IA	C_terminal_Ab42_double_mutants	non-fAD
KGAMIGLMVGGVYIA	0.333333	-1.19239	6.42549	DAEFRHDSGYEVHHQKLVFFAEDVGSNKGAMIGLMVGGVYIA	C_terminal_Ab42_double_mutants	non-fAD
KGAMIGLMVGGVWIA	141.333	-1.23422	4.57351	DAEFRHDSGYEVHHQKLVFFAEDVGSNKGAMIGLMVGGVWIA	C_terminal_Ab42_double_mutants	non-fAD
KGAMIGLMVGGVCIA	154.333	-0.476001	1.05978	DAEFRHDSGYEVHHQKLVFFAEDVGSNKGAMIGLMVGGVCIA	C_terminal_Ab42_double_mutants	non-fAD
KGAMIGLMVGGYVIA	28.3333	-0.81069	2.49379	DAEFRHDSGYEVHHQKLVFFAEDVGSNKGAMIGLMVGGYVIA	C_terminal_Ab42_double_mutants	non-fAD
KGAMIGLMVGGSVIA	297.667	-4.30114	0.978145	DAEFRHDSGYEVHHQKLVFFAEDVGSNKGAMIGLMVGGSVIA	C_terminal_Ab42_double_mutants	non-fAD
KGAMIGLMVGGCVIA	204.667	-2.60785	0.636366	DAEFRHDSGYEVHHQKLVFFAEDVGSNKGAMIGLMVGGCVIA	C_terminal_Ab42_double_mutants	non-fAD
KGAMIGLMVGGFVIA	67.6667	-2.27324	1.41863	DAEFRHDSGYEVHHQKLVFFAEDVGSNKGAMIGLMVGGFVIA	C_terminal_Ab42_double_mutants	non-fAD
KGAMIGLMVGVVVIA	252	-2.13824	0.725926	DAEFRHDSGYEVHHQKLVFFAEDVGSNKGAMIGLMVGVVVIA	C_terminal_Ab42_double_mutants	non-fAD
KGAMIGLMVG*VVIA	117.333	-3.37944	1.87614	DAEFRHDSGYEVHHQKLVFFAEDVGSNKGAMIGLMVG*VVIA	C_terminal_Ab42_double_mutants	non-fAD
KGAMIGLMVGYVVIA	320	-4.32059	1.66274	DAEFRHDSGYEVHHQKLVFFAEDVGSNKGAMIGLMVGYVVIA	C_terminal_Ab42_double_mutants	non-fAD
KGAMIGLMVGCVVIA	6.66667	-2.36481	3.38054	DAEFRHDSGYEVHHQKLVFFAEDVGSNKGAMIGLMVGCVVIA	C_terminal_Ab42_double_mutants	non-fAD
KGAMIGLMVGFVVIA	308.667	-2.67795	1.55781	DAEFRHDSGYEVHHQKLVFFAEDVGSNKGAMIGLMVGFVVIA	C_terminal_Ab42_double_mutants	non-fAD
KGAMIGLMVVGVVIA	266.667	-3.64885	0.701874	DAEFRHDSGYEVHHQKLVFFAEDVGSNKGAMIGLMVVGVVIA	C_terminal_Ab42_double_mutants	non-fAD
KGAMIGLMV*GVVIA	331.333	-5.27472	1.34408	DAEFRHDSGYEVHHQKLVFFAEDVGSNKGAMIGLMV*GVVIA	C_terminal_Ab42_double_mutants	non-fAD
KGAMIGLMVYGVVIA	340.333	-3.89617	0.91526	DAEFRHDSGYEVHHQKLVFFAEDVGSNKGAMIGLMVYGVVIA	C_terminal_Ab42_double_mutants	non-fAD
KGAMIGLMVSGVVIA	358.667	-3.71835	0.871139	DAEFRHDSGYEVHHQKLVFFAEDVGSNKGAMIGLMVSGVVIA	C_terminal_Ab42_double_mutants	non-fAD
KGAMIGLMVCGVVIA	146.667	0.313325	0.491351	DAEFRHDSGYEVHHQKLVFFAEDVGSNKGAMIGLMVCGVVIA	C_terminal_Ab42_double_mutants	non-fAD
KGAMIGLMVFGVVIA	168	-3.22668	0.987989	DAEFRHDSGYEVHHQKLVFFAEDVGSNKGAMIGLMVFGVVIA	C_terminal_Ab42_double_mutants	non-fAD
KGAMIGLMYGGVVIA	171	-0.226156	0.543551	DAEFRHDSGYEVHHQKLVFFAEDVGSNKGAMIGLMYGGVVIA	C_terminal_Ab42_double_mutants	non-fAD
KGAMIGLMSGGVVIA	456.667	-3.48413	0.525037	DAEFRHDSGYEVHHQKLVFFAEDVGSNKGAMIGLMSGGVVIA	C_terminal_Ab42_double_mutants	non-fAD
KGAMIGLMCGGVVIA	255.333	-1.24572	0.503364	DAEFRHDSGYEVHHQKLVFFAEDVGSNKGAMIGLMCGGVVIA	C_terminal_Ab42_double_mutants	non-fAD
KGAMIGLMFGGVVIA	202.667	-0.981594	0.459133	DAEFRHDSGYEVHHQKLVFFAEDVGSNKGAMIGLMFGGVVIA	C_terminal_Ab42_double_mutants	non-fAD
KGAMIGLIVGGVVIA	145.667	-2.23485	0.710964	DAEFRHDSGYEVHHQKLVFFAEDVGSNKGAMIGLIVGGVVIA	C_terminal_Ab42_double_mutants	non-fAD
KGAMIGLQVGGVVIA	32.6667	-1.8836	1.938	DAEFRHDSGYEVHHQKLVFFAEDVGSNKGAMIGLQVGGVVIA	C_terminal_Ab42_double_mutants	non-fAD
KGAMIGLHVGGVVIA	59.3333	-5.35127	3.5694	DAEFRHDSGYEVHHQKLVFFAEDVGSNKGAMIGLHVGGVVIA	C_terminal_Ab42_double_mutants	non-fAD
KGAMIGLRVGGVVIA	242	-4.11596	1.08653	DAEFRHDSGYEVHHQKLVFFAEDVGSNKGAMIGLRVGGVVIA	C_terminal_Ab42_double_mutants	non-fAD
KGAMIGLLVGGVVIA	295	-2.85773	0.52431	DAEFRHDSGYEVHHQKLVFFAEDVGSNKGAMIGLLVGGVVIA	C_terminal_Ab42_double_mutants	non-fAD
KGAMIGLEVGGVVIA	32.6667	-4.74774	2.57312	DAEFRHDSGYEVHHQKLVFFAEDVGSNKGAMIGLEVGGVVIA	C_terminal_Ab42_double_mutants	non-fAD
KGAMIGLDVGGVVIA	125.333	-3.68534	0.832666	DAEFRHDSGYEVHHQKLVFFAEDVGSNKGAMIGLDVGGVVIA	C_terminal_Ab42_double_mutants	non-fAD
KGAMIGLAVGGVVIA	89	-1.85377	1.31063	DAEFRHDSGYEVHHQKLVFFAEDVGSNKGAMIGLAVGGVVIA	C_terminal_Ab42_double_mutants	non-fAD
KGAMIGLGVGGVVIA	266	-4.42314	0.949212	DAEFRHDSGYEVHHQKLVFFAEDVGSNKGAMIGLGVGGVVIA	C_terminal_Ab42_double_mutants	non-fAD
KGAMIGLVVGGVVIA	225.333	-1.4436	0.471256	DAEFRHDSGYEVHHQKLVFFAEDVGSNKGAMIGLVVGGVVIA	C_terminal_Ab42_double_mutants	non-fAD
KGAMIGLYVGGVVIA	50	-3.55821	2.4283	DAEFRHDSGYEVHHQKLVFFAEDVGSNKGAMIGLYVGGVVIA	C_terminal_Ab42_double_mutants	non-fAD
KGAMIGLSVGGVVIA	616	-3.7347	0.429942	DAEFRHDSGYEVHHQKLVFFAEDVGSNKGAMIGLSVGGVVIA	C_terminal_Ab42_double_mutants	non-fAD
KGAMIGLWVGGVVIA	351.667	-3.10218	0.735093	DAEFRHDSGYEVHHQKLVFFAEDVGSNKGAMIGLWVGGVVIA	C_terminal_Ab42_double_mutants	non-fAD
KGAMIGLCVGGVVIA	371.667	-3.93505	0.592725	DAEFRHDSGYEVHHQKLVFFAEDVGSNKGAMIGLCVGGVVIA	C_terminal_Ab42_double_mutants	non-fAD
KGAMIGLFVGGVVIA	320.333	-4.35497	0.76301	DAEFRHDSGYEVHHQKLVFFAEDVGSNKGAMIGLFVGGVVIA	C_terminal_Ab42_double_mutants	non-fAD
KGAMIGEMVGGVVIA	273.333	-3.48335	1.32851	DAEFRHDSGYEVHHQKLVFFAEDVGSNKGAMIGEMVGGVVIA	C_terminal_Ab42_double_mutants	non-fAD
KGAMIGDMVGGVVIA	157.667	-3.4331	1.06879	DAEFRHDSGYEVHHQKLVFFAEDVGSNKGAMIGDMVGGVVIA	C_terminal_Ab42_double_mutants	non-fAD
KGAMIGAMVGGVVIA	420.333	-3.93576	0.755936	DAEFRHDSGYEVHHQKLVFFAEDVGSNKGAMIGAMVGGVVIA	C_terminal_Ab42_double_mutants	non-fAD
KGAMIGGMVGGVVIA	190.667	-3.6775	0.784948	DAEFRHDSGYEVHHQKLVFFAEDVGSNKGAMIGGMVGGVVIA	C_terminal_Ab42_double_mutants	non-fAD
KGAMIGVMVGGVVIA	762.333	-0.0710878	0.259119	DAEFRHDSGYEVHHQKLVFFAEDVGSNKGAMIGVMVGGVVIA	C_terminal_Ab42_double_mutants	non-fAD
KGAMIG*MVGGVVIA	75	-2.03536	0.982539	DAEFRHDSGYEVHHQKLVFFAEDVGSNKGAMIG*MVGGVVIA	C_terminal_Ab42_double_mutants	non-fAD
KGAMIGSMVGGVVIA	272	-4.04415	0.868788	DAEFRHDSGYEVHHQKLVFFAEDVGSNKGAMIGSMVGGVVIA	C_terminal_Ab42_double_mutants	non-fAD
KGAMIGCMVGGVVIA	252.667	-1.80769	0.455955	DAEFRHDSGYEVHHQKLVFFAEDVGSNKGAMIGCMVGGVVIA	C_terminal_Ab42_double_mutants	non-fAD
KGAMIVLMVGGVVIA	62.6667	-1.12756	2.65293	DAEFRHDSGYEVHHQKLVFFAEDVGSNKGAMIVLMVGGVVIA	C_terminal_Ab42_double_mutants	non-fAD
KGAMICLMVGGVVIA	37	-5.51532	5.08345	DAEFRHDSGYEVHHQKLVFFAEDVGSNKGAMICLMVGGVVIA	C_terminal_Ab42_double_mutants	non-fAD
KGAMIFLMVGGVVIA	107.667	-4.19574	1.52428	DAEFRHDSGYEVHHQKLVFFAEDVGSNKGAMIFLMVGGVVIA	C_terminal_Ab42_double_mutants	non-fAD
KGAMHGLMVGGVVIA	41.3333	-2.80694	2.30597	DAEFRHDSGYEVHHQKLVFFAEDVGSNKGAMHGLMVGGVVIA	C_terminal_Ab42_double_mutants	non-fAD
KGAMPGLMVGGVVIA	181.667	-4.75794	1.71051	DAEFRHDSGYEVHHQKLVFFAEDVGSNKGAMPGLMVGGVVIA	C_terminal_Ab42_double_mutants	non-fAD
KGAMRGLMVGGVVIA	23.6667	-1.06874	4.02288	DAEFRHDSGYEVHHQKLVFFAEDVGSNKGAMRGLMVGGVVIA	C_terminal_Ab42_double_mutants	non-fAD
KGAMDGLMVGGVVIA	58.3333	-3.1709	1.55722	DAEFRHDSGYEVHHQKLVFFAEDVGSNKGAMDGLMVGGVVIA	C_terminal_Ab42_double_mutants	non-fAD
KGAMGGLMVGGVVIA	0.333333	0.0438085	13.282	DAEFRHDSGYEVHHQKLVFFAEDVGSNKGAMGGLMVGGVVIA	C_terminal_Ab42_double_mutants	non-fAD
KGAMSGLMVGGVVIA	70.6667	-2.08573	2.72637	DAEFRHDSGYEVHHQKLVFFAEDVGSNKGAMSGLMVGGVVIA	C_terminal_Ab42_double_mutants	non-fAD
KGAMFGLMVGGVVIA	222.333	-3.67519	0.704579	DAEFRHDSGYEVHHQKLVFFAEDVGSNKGAMFGLMVGGVVIA	C_terminal_Ab42_double_mutants	non-fAD
KGAQKGLMVGGVVIA	289	-3.58428	0.722093	DAEFRHDSGYEVHHQKLVFFAEDVGSNKGAQKGLMVGGVVIA	C_terminal_Ab42_double_mutants	non-fAD
KGAQNGLMVGGVVIA	0.333333	-1.23422	17.0735	DAEFRHDSGYEVHHQKLVFFAEDVGSNKGAQNGLMVGGVVIA	C_terminal_Ab42_double_mutants	non-fAD
KGAQTGLMVGGVVIA	50	-3.74184	1.25244	DAEFRHDSGYEVHHQKLVFFAEDVGSNKGAQTGLMVGGVVIA	C_terminal_Ab42_double_mutants	non-fAD
KGAQSGLMVGGVVIA	351.667	-4.71615	1.13377	DAEFRHDSGYEVHHQKLVFFAEDVGSNKGAQSGLMVGGVVIA	C_terminal_Ab42_double_mutants	non-fAD
KGAQIKLMVGGVVIA	164	-1.37756	3.51075	DAEFRHDSGYEVHHQKLVFFAEDVGSNKGAQIKLMVGGVVIA	C_terminal_Ab42_double_mutants	non-fAD
KGAQINLMVGGVVIA	155	0.225047	0.468786	DAEFRHDSGYEVHHQKLVFFAEDVGSNKGAQINLMVGGVVIA	C_terminal_Ab42_double_mutants	non-fAD
KGAQITLMVGGVVIA	354	0.424125	0.323087	DAEFRHDSGYEVHHQKLVFFAEDVGSNKGAQITLMVGGVVIA	C_terminal_Ab42_double_mutants	non-fAD
KGAQIRLMVGGVVIA	293.667	-2.96745	0.553645	DAEFRHDSGYEVHHQKLVFFAEDVGSNKGAQIRLMVGGVVIA	C_terminal_Ab42_double_mutants	non-fAD
KGAQISLMVGGVVIA	593	-1.73588	0.31238	DAEFRHDSGYEVHHQKLVFFAEDVGSNKGAQISLMVGGVVIA	C_terminal_Ab42_double_mutants	non-fAD
KGAQIMLMVGGVVIA	48	-1.31127	0.825974	DAEFRHDSGYEVHHQKLVFFAEDVGSNKGAQIMLMVGGVVIA	C_terminal_Ab42_double_mutants	non-fAD
KGAQIILMVGGVVIA	104.667	-0.202567	0.552583	DAEFRHDSGYEVHHQKLVFFAEDVGSNKGAQIILMVGGVVIA	C_terminal_Ab42_double_mutants	non-fAD
KGAQIQLMVGGVVIA	145	-0.908677	0.824884	DAEFRHDSGYEVHHQKLVFFAEDVGSNKGAQIQLMVGGVVIA	C_terminal_Ab42_double_mutants	non-fAD
KGAQIHLMVGGVVIA	27	0.580677	1.36077	DAEFRHDSGYEVHHQKLVFFAEDVGSNKGAQIHLMVGGVVIA	C_terminal_Ab42_double_mutants	non-fAD
KGAQIPLMVGGVVIA	99	-3.32584	1.00363	DAEFRHDSGYEVHHQKLVFFAEDVGSNKGAQIPLMVGGVVIA	C_terminal_Ab42_double_mutants	non-fAD
KGAQIELMVGGVVIA	145.667	-4.63281	1.65653	DAEFRHDSGYEVHHQKLVFFAEDVGSNKGAQIELMVGGVVIA	C_terminal_Ab42_double_mutants	non-fAD
KGAQIDLMVGGVVIA	206.333	-3.78317	0.797384	DAEFRHDSGYEVHHQKLVFFAEDVGSNKGAQIDLMVGGVVIA	C_terminal_Ab42_double_mutants	non-fAD
KGAQIALMVGGVVIA	176.667	-2.24842	0.562826	DAEFRHDSGYEVHHQKLVFFAEDVGSNKGAQIALMVGGVVIA	C_terminal_Ab42_double_mutants	non-fAD
KGAQIGNMVGGVVIA	36.3333	-5.3206	4.4597	DAEFRHDSGYEVHHQKLVFFAEDVGSNKGAQIGNMVGGVVIA	C_terminal_Ab42_double_mutants	non-fAD
KGAQIGTMVGGVVIA	16.6667	1.46415	3.74795	DAEFRHDSGYEVHHQKLVFFAEDVGSNKGAQIGTMVGGVVIA	C_terminal_Ab42_double_mutants	non-fAD
KGAQIGRMVGGVVIA	184.333	-2.50344	1.07388	DAEFRHDSGYEVHHQKLVFFAEDVGSNKGAQIGRMVGGVVIA	C_terminal_Ab42_double_mutants	non-fAD
KGAQIGMMVGGVVIA	126.333	-0.786193	0.494371	DAEFRHDSGYEVHHQKLVFFAEDVGSNKGAQIGMMVGGVVIA	C_terminal_Ab42_double_mutants	non-fAD
KGAQIGIMVGGVVIA	14.6667	2.96274	1.13732	DAEFRHDSGYEVHHQKLVFFAEDVGSNKGAQIGIMVGGVVIA	C_terminal_Ab42_double_mutants	non-fAD
KGAQIGHMVGGVVIA	131.333	-1.85587	0.726877	DAEFRHDSGYEVHHQKLVFFAEDVGSNKGAQIGHMVGGVVIA	C_terminal_Ab42_double_mutants	non-fAD
KGAQIGLKVGGVVIA	176.667	-4.19259	1.1052	DAEFRHDSGYEVHHQKLVFFAEDVGSNKGAQIGLKVGGVVIA	C_terminal_Ab42_double_mutants	non-fAD
KGAQIGLNVGGVVIA	171.333	-2.82655	1.07301	DAEFRHDSGYEVHHQKLVFFAEDVGSNKGAQIGLNVGGVVIA	C_terminal_Ab42_double_mutants	non-fAD
KGAQIGLTVGGVVIA	143	-3.15341	1.13287	DAEFRHDSGYEVHHQKLVFFAEDVGSNKGAQIGLTVGGVVIA	C_terminal_Ab42_double_mutants	non-fAD
KGAQIGLRVGGVVIA	751.333	-3.728	0.640782	DAEFRHDSGYEVHHQKLVFFAEDVGSNKGAQIGLRVGGVVIA	C_terminal_Ab42_double_mutants	non-fAD
KGAQIGLMKGGVVIA	56	-1.54907	1.5635	DAEFRHDSGYEVHHQKLVFFAEDVGSNKGAQIGLMKGGVVIA	C_terminal_Ab42_double_mutants	non-fAD
KGAQIGLMNGGVVIA	199.333	-4.05633	0.9361	DAEFRHDSGYEVHHQKLVFFAEDVGSNKGAQIGLMNGGVVIA	C_terminal_Ab42_double_mutants	non-fAD
KGAQIGLMTGGVVIA	210.667	-3.10312	0.927729	DAEFRHDSGYEVHHQKLVFFAEDVGSNKGAQIGLMTGGVVIA	C_terminal_Ab42_double_mutants	non-fAD
KGAQIGLMRGGVVIA	380	-3.29004	0.994113	DAEFRHDSGYEVHHQKLVFFAEDVGSNKGAQIGLMRGGVVIA	C_terminal_Ab42_double_mutants	non-fAD
KGAQIGLMMGGVVIA	93.6667	1.28909	0.527184	DAEFRHDSGYEVHHQKLVFFAEDVGSNKGAQIGLMMGGVVIA	C_terminal_Ab42_double_mutants	non-fAD
KGAQIGLMIGGVVIA	331.667	1.56427	0.388492	DAEFRHDSGYEVHHQKLVFFAEDVGSNKGAQIGLMIGGVVIA	C_terminal_Ab42_double_mutants	non-fAD
KGAQIGLMQGGVVIA	166.333	-3.78569	1.45126	DAEFRHDSGYEVHHQKLVFFAEDVGSNKGAQIGLMQGGVVIA	C_terminal_Ab42_double_mutants	non-fAD
KGAQIGLMHGGVVIA	35	-1.57082	2.75861	DAEFRHDSGYEVHHQKLVFFAEDVGSNKGAQIGLMHGGVVIA	C_terminal_Ab42_double_mutants	non-fAD
KGAQIGLMLGGVVIA	518.333	0.366303	0.303353	DAEFRHDSGYEVHHQKLVFFAEDVGSNKGAQIGLMLGGVVIA	C_terminal_Ab42_double_mutants	non-fAD
KGAQIGLMEGGVVIA	94.6667	-5.39861	2.04279	DAEFRHDSGYEVHHQKLVFFAEDVGSNKGAQIGLMEGGVVIA	C_terminal_Ab42_double_mutants	non-fAD
KGAQIGLMAGGVVIA	100.667	-2.67203	0.742485	DAEFRHDSGYEVHHQKLVFFAEDVGSNKGAQIGLMAGGVVIA	C_terminal_Ab42_double_mutants	non-fAD
KGAQIGLMVKGVVIA	377.333	-2.8218	0.475899	DAEFRHDSGYEVHHQKLVFFAEDVGSNKGAQIGLMVKGVVIA	C_terminal_Ab42_double_mutants	non-fAD
KGAQIGLMVNGVVIA	312	-2.64786	0.531943	DAEFRHDSGYEVHHQKLVFFAEDVGSNKGAQIGLMVNGVVIA	C_terminal_Ab42_double_mutants	non-fAD
KGAQIGLMVTGVVIA	256.333	-4.50828	1.1169	DAEFRHDSGYEVHHQKLVFFAEDVGSNKGAQIGLMVTGVVIA	C_terminal_Ab42_double_mutants	non-fAD
KGAQIGLMVRGVVIA	528	-3.1041	0.509398	DAEFRHDSGYEVHHQKLVFFAEDVGSNKGAQIGLMVRGVVIA	C_terminal_Ab42_double_mutants	non-fAD
KGAQIGLMVSGVVIA	1013.33	-3.75858	0.45578	DAEFRHDSGYEVHHQKLVFFAEDVGSNKGAQIGLMVSGVVIA	C_terminal_Ab42_double_mutants	non-fAD
KGAQIGLMVMGVVIA	279.333	-4.12903	1.20807	DAEFRHDSGYEVHHQKLVFFAEDVGSNKGAQIGLMVMGVVIA	C_terminal_Ab42_double_mutants	non-fAD
KGAQIGLMVIGVVIA	509.333	-1.66	0.440108	DAEFRHDSGYEVHHQKLVFFAEDVGSNKGAQIGLMVIGVVIA	C_terminal_Ab42_double_mutants	non-fAD
KGAQIGLMVQGVVIA	731.333	-3.51905	0.428004	DAEFRHDSGYEVHHQKLVFFAEDVGSNKGAQIGLMVQGVVIA	C_terminal_Ab42_double_mutants	non-fAD
KGAQIGLMVHGVVIA	164.667	-3.65719	2.2012	DAEFRHDSGYEVHHQKLVFFAEDVGSNKGAQIGLMVHGVVIA	C_terminal_Ab42_double_mutants	non-fAD
KGAQIGLMVPGVVIA	394.667	-3.98332	0.568164	DAEFRHDSGYEVHHQKLVFFAEDVGSNKGAQIGLMVPGVVIA	C_terminal_Ab42_double_mutants	non-fAD
KGAQIGLMVLGVVIA	145.333	-2.05429	0.696309	DAEFRHDSGYEVHHQKLVFFAEDVGSNKGAQIGLMVLGVVIA	C_terminal_Ab42_double_mutants	non-fAD
KGAQIGLMVEGVVIA	98	-5.90192	3.54242	DAEFRHDSGYEVHHQKLVFFAEDVGSNKGAQIGLMVEGVVIA	C_terminal_Ab42_double_mutants	non-fAD
KGAQIGLMVGKVVIA	590	-1.62412	0.364039	DAEFRHDSGYEVHHQKLVFFAEDVGSNKGAQIGLMVGKVVIA	C_terminal_Ab42_double_mutants	non-fAD
KGAQIGLMVGNVVIA	328.667	-0.374741	0.384077	DAEFRHDSGYEVHHQKLVFFAEDVGSNKGAQIGLMVGNVVIA	C_terminal_Ab42_double_mutants	non-fAD
KGAQIGLMVGTVVIA	396.333	-2.02329	0.416551	DAEFRHDSGYEVHHQKLVFFAEDVGSNKGAQIGLMVGTVVIA	C_terminal_Ab42_double_mutants	non-fAD
KGAQIGLMVGRVVIA	562.333	-3.77413	0.733557	DAEFRHDSGYEVHHQKLVFFAEDVGSNKGAQIGLMVGRVVIA	C_terminal_Ab42_double_mutants	non-fAD
KGAQIGLMVGSVVIA	561.333	-1.91864	0.378526	DAEFRHDSGYEVHHQKLVFFAEDVGSNKGAQIGLMVGSVVIA	C_terminal_Ab42_double_mutants	non-fAD
KGAQIGLMVGMVVIA	278.667	-2.85307	0.5777	DAEFRHDSGYEVHHQKLVFFAEDVGSNKGAQIGLMVGMVVIA	C_terminal_Ab42_double_mutants	non-fAD
KGAQIGLMVGIVVIA	144.333	-2.40333	0.980342	DAEFRHDSGYEVHHQKLVFFAEDVGSNKGAQIGLMVGIVVIA	C_terminal_Ab42_double_mutants	non-fAD
KGAQIGLMVGQVVIA	180	-2.81738	0.608671	DAEFRHDSGYEVHHQKLVFFAEDVGSNKGAQIGLMVGQVVIA	C_terminal_Ab42_double_mutants	non-fAD
KGAQIGLMVGHVVIA	123.667	-2.90537	1.30648	DAEFRHDSGYEVHHQKLVFFAEDVGSNKGAQIGLMVGHVVIA	C_terminal_Ab42_double_mutants	non-fAD
KGAQIGLMVGPVVIA	449.667	-3.02188	0.542654	DAEFRHDSGYEVHHQKLVFFAEDVGSNKGAQIGLMVGPVVIA	C_terminal_Ab42_double_mutants	non-fAD
KGAQIGLMVGLVVIA	851.667	-2.94543	0.349599	DAEFRHDSGYEVHHQKLVFFAEDVGSNKGAQIGLMVGLVVIA	C_terminal_Ab42_double_mutants	non-fAD
KGAQIGLMVGEVVIA	0.333333	-1.23422	17.0735	DAEFRHDSGYEVHHQKLVFFAEDVGSNKGAQIGLMVGEVVIA	C_terminal_Ab42_double_mutants	non-fAD
KGAQIGLMVGDVVIA	93.3333	-3.57665	1.45064	DAEFRHDSGYEVHHQKLVFFAEDVGSNKGAQIGLMVGDVVIA	C_terminal_Ab42_double_mutants	non-fAD
KGAQIGLMVGAVVIA	149.333	-2.4858	0.719475	DAEFRHDSGYEVHHQKLVFFAEDVGSNKGAQIGLMVGAVVIA	C_terminal_Ab42_double_mutants	non-fAD
KGAQIGLMVGGKVIA	173.667	-4.16225	1.3508	DAEFRHDSGYEVHHQKLVFFAEDVGSNKGAQIGLMVGGKVIA	C_terminal_Ab42_double_mutants	non-fAD
KGAQIGLMVGGNVIA	71.3333	-1.15317	1.32424	DAEFRHDSGYEVHHQKLVFFAEDVGSNKGAQIGLMVGGNVIA	C_terminal_Ab42_double_mutants	non-fAD
KGAQIGLMVGGTVIA	83	-3.4269	2.18936	DAEFRHDSGYEVHHQKLVFFAEDVGSNKGAQIGLMVGGTVIA	C_terminal_Ab42_double_mutants	non-fAD
KGAQIGLMVGGSVIA	126	-2.89951	1.6924	DAEFRHDSGYEVHHQKLVFFAEDVGSNKGAQIGLMVGGSVIA	C_terminal_Ab42_double_mutants	non-fAD
KGAQIGLMVGGMVIA	88.6667	-3.76714	1.76429	DAEFRHDSGYEVHHQKLVFFAEDVGSNKGAQIGLMVGGMVIA	C_terminal_Ab42_double_mutants	non-fAD
KGAQIGLMVGGIVIA	158	0.689427	0.506668	DAEFRHDSGYEVHHQKLVFFAEDVGSNKGAQIGLMVGGIVIA	C_terminal_Ab42_double_mutants	non-fAD
KGAQIGLMVGGQVIA	89.6667	-2.57903	2.29526	DAEFRHDSGYEVHHQKLVFFAEDVGSNKGAQIGLMVGGQVIA	C_terminal_Ab42_double_mutants	non-fAD
KGAQIGLMVGGRVIA	66	-4.72414	2.30848	DAEFRHDSGYEVHHQKLVFFAEDVGSNKGAQIGLMVGGRVIA	C_terminal_Ab42_double_mutants	non-fAD
KGAQIGLMVGGEVIA	169	-3.70292	1.10201	DAEFRHDSGYEVHHQKLVFFAEDVGSNKGAQIGLMVGGEVIA	C_terminal_Ab42_double_mutants	non-fAD
KGAQIGLMVGGDVIA	23	-0.897487	2.84767	DAEFRHDSGYEVHHQKLVFFAEDVGSNKGAQIGLMVGGDVIA	C_terminal_Ab42_double_mutants	non-fAD
KGAQIGLMVGGAVIA	170	-4.52992	1.15989	DAEFRHDSGYEVHHQKLVFFAEDVGSNKGAQIGLMVGGAVIA	C_terminal_Ab42_double_mutants	non-fAD
KGAQIGLMVGGGVIA	94	-2.12761	2.01126	DAEFRHDSGYEVHHQKLVFFAEDVGSNKGAQIGLMVGGGVIA	C_terminal_Ab42_double_mutants	non-fAD
KGAQIGLMVGGVNIA	79	-2.75006	2.77541	DAEFRHDSGYEVHHQKLVFFAEDVGSNKGAQIGLMVGGVNIA	C_terminal_Ab42_double_mutants	non-fAD
KGAQIGLMVGGVTIA	272	-3.44675	0.675743	DAEFRHDSGYEVHHQKLVFFAEDVGSNKGAQIGLMVGGVTIA	C_terminal_Ab42_double_mutants	non-fAD
KGAQIGLMVGGVSIA	378.333	-3.3105	0.64624	DAEFRHDSGYEVHHQKLVFFAEDVGSNKGAQIGLMVGGVSIA	C_terminal_Ab42_double_mutants	non-fAD
KGAQIGLMVGGVMIA	84	-3.11553	2.20309	DAEFRHDSGYEVHHQKLVFFAEDVGSNKGAQIGLMVGGVMIA	C_terminal_Ab42_double_mutants	non-fAD
KGAQIGLMVGGVIIA	235.333	-1.03465	0.480048	DAEFRHDSGYEVHHQKLVFFAEDVGSNKGAQIGLMVGGVIIA	C_terminal_Ab42_double_mutants	non-fAD
KGAQIGLMVGGVHIA	109.667	-3.5311	1.40415	DAEFRHDSGYEVHHQKLVFFAEDVGSNKGAQIGLMVGGVHIA	C_terminal_Ab42_double_mutants	non-fAD
KGAQIGLMVGGVRIA	155.667	-3.2475	0.858188	DAEFRHDSGYEVHHQKLVFFAEDVGSNKGAQIGLMVGGVRIA	C_terminal_Ab42_double_mutants	non-fAD
KGAQIGLMVGGVLIA	339.333	-1.74823	0.433038	DAEFRHDSGYEVHHQKLVFFAEDVGSNKGAQIGLMVGGVLIA	C_terminal_Ab42_double_mutants	non-fAD
KGAQIGLMVGGVGIA	112	-2.65148	1.21642	DAEFRHDSGYEVHHQKLVFFAEDVGSNKGAQIGLMVGGVGIA	C_terminal_Ab42_double_mutants	non-fAD
KGAQIGLMVGGVVKA	22	-1.38345	1.42366	DAEFRHDSGYEVHHQKLVFFAEDVGSNKGAQIGLMVGGVVKA	C_terminal_Ab42_double_mutants	non-fAD
KGAQIGLMVGGVVNA	53	-2.37575	2.7902	DAEFRHDSGYEVHHQKLVFFAEDVGSNKGAQIGLMVGGVVNA	C_terminal_Ab42_double_mutants	non-fAD
KGAQIGLMVGGVVTA	337	-4.72898	0.938088	DAEFRHDSGYEVHHQKLVFFAEDVGSNKGAQIGLMVGGVVTA	C_terminal_Ab42_double_mutants	non-fAD
KGAQIGLMVGGVVIK	193.667	-3.57757	1.45767	DAEFRHDSGYEVHHQKLVFFAEDVGSNKGAQIGLMVGGVVIK	C_terminal_Ab42_double_mutants	non-fAD
KGAQIGLMVGGVVIN	104	1.62961	0.580033	DAEFRHDSGYEVHHQKLVFFAEDVGSNKGAQIGLMVGGVVIN	C_terminal_Ab42_double_mutants	non-fAD
KGAQIGLMVGGVVIS	439	-0.729168	0.31938	DAEFRHDSGYEVHHQKLVFFAEDVGSNKGAQIGLMVGGVVIS	C_terminal_Ab42_double_mutants	non-fAD
KGAQIGLMVGGVVIM	144	1.39316	0.535475	DAEFRHDSGYEVHHQKLVFFAEDVGSNKGAQIGLMVGGVVIM	C_terminal_Ab42_double_mutants	non-fAD
KGAQIGLMVGGVVII	275	0.169415	0.392919	DAEFRHDSGYEVHHQKLVFFAEDVGSNKGAQIGLMVGGVVII	C_terminal_Ab42_double_mutants	non-fAD
KGAQIGLMVGGVVIQ	46	-1.47209	1.13514	DAEFRHDSGYEVHHQKLVFFAEDVGSNKGAQIGLMVGGVVIQ	C_terminal_Ab42_double_mutants	non-fAD
KGAQIGLMVGGVVIH	39.6667	-1.62771	0.726302	DAEFRHDSGYEVHHQKLVFFAEDVGSNKGAQIGLMVGGVVIH	C_terminal_Ab42_double_mutants	non-fAD
KGAQIGLMVGGVVIP	272.333	-2.63895	0.478267	DAEFRHDSGYEVHHQKLVFFAEDVGSNKGAQIGLMVGGVVIP	C_terminal_Ab42_double_mutants	non-fAD
KGAQIGLMVGGVVIR	44	-1.96716	1.13683	DAEFRHDSGYEVHHQKLVFFAEDVGSNKGAQIGLMVGGVVIR	C_terminal_Ab42_double_mutants	non-fAD
KGAQIGLMVGGVVIL	102.333	1.79459	0.495055	DAEFRHDSGYEVHHQKLVFFAEDVGSNKGAQIGLMVGGVVIL	C_terminal_Ab42_double_mutants	non-fAD
KGAQIGLMVGGVVIE	122	-5.32367	1.76641	DAEFRHDSGYEVHHQKLVFFAEDVGSNKGAQIGLMVGGVVIE	C_terminal_Ab42_double_mutants	non-fAD
KGAQIGLMVGGVVIA	3378.33	-0.143095	0.238042	DAEFRHDSGYEVHHQKLVFFAEDVGSNKGAQIGLMVGGVVIA	C_terminal_Ab42_double_mutants	non-fAD
KGAQIGLMVGGVVIV	34.6667	-0.796913	0.862364	DAEFRHDSGYEVHHQKLVFFAEDVGSNKGAQIGLMVGGVVIV	C_terminal_Ab42_double_mutants	non-fAD
KGAQIGLMVGGVVIY	134.333	-1.76855	0.625779	DAEFRHDSGYEVHHQKLVFFAEDVGSNKGAQIGLMVGGVVIY	C_terminal_Ab42_double_mutants	non-fAD
KGAQIGLMVGGVVIC	105	2.19192	0.557301	DAEFRHDSGYEVHHQKLVFFAEDVGSNKGAQIGLMVGGVVIC	C_terminal_Ab42_double_mutants	non-fAD
KGAQIGLMVGGVVIF	55.6667	-1.85413	1.31981	DAEFRHDSGYEVHHQKLVFFAEDVGSNKGAQIGLMVGGVVIF	C_terminal_Ab42_double_mutants	non-fAD
KGAQIGLMVGGVVHA	78.6667	-2.62897	3.16749	DAEFRHDSGYEVHHQKLVFFAEDVGSNKGAQIGLMVGGVVHA	C_terminal_Ab42_double_mutants	non-fAD
KGAQIGLMVGGVVPA	236.667	-3.32657	0.902632	DAEFRHDSGYEVHHQKLVFFAEDVGSNKGAQIGLMVGGVVPA	C_terminal_Ab42_double_mutants	non-fAD
KGAQIGLMVGGVVLA	206.667	-2.67659	0.698256	DAEFRHDSGYEVHHQKLVFFAEDVGSNKGAQIGLMVGGVVLA	C_terminal_Ab42_double_mutants	non-fAD
KGAQIGLMVGGVVEA	85	-2.63287	1.91483	DAEFRHDSGYEVHHQKLVFFAEDVGSNKGAQIGLMVGGVVEA	C_terminal_Ab42_double_mutants	non-fAD
KGAQIGLMVGGVVAA	31.6667	-1.7554	2.79152	DAEFRHDSGYEVHHQKLVFFAEDVGSNKGAQIGLMVGGVVAA	C_terminal_Ab42_double_mutants	non-fAD
KGAQIGLMVGGVVGA	115.333	-3.50603	0.980235	DAEFRHDSGYEVHHQKLVFFAEDVGSNKGAQIGLMVGGVVGA	C_terminal_Ab42_double_mutants	non-fAD
KGAQIGLMVGGVV*A	198.667	-2.76526	0.605451	DAEFRHDSGYEVHHQKLVFFAEDVGSNKGAQIGLMVGGVV*A	C_terminal_Ab42_double_mutants	non-fAD
KGAQIGLMVGGVVYA	176.333	-2.05079	0.603521	DAEFRHDSGYEVHHQKLVFFAEDVGSNKGAQIGLMVGGVVYA	C_terminal_Ab42_double_mutants	non-fAD
KGAQIGLMVGGVVSA	186	-2.94647	1.61299	DAEFRHDSGYEVHHQKLVFFAEDVGSNKGAQIGLMVGGVVSA	C_terminal_Ab42_double_mutants	non-fAD
KGAQIGLMVGGVVWA	87	-2.78744	1.18947	DAEFRHDSGYEVHHQKLVFFAEDVGSNKGAQIGLMVGGVVWA	C_terminal_Ab42_double_mutants	non-fAD
KGAQIGLMVGGVVCA	147.667	-3.14818	1.81036	DAEFRHDSGYEVHHQKLVFFAEDVGSNKGAQIGLMVGGVVCA	C_terminal_Ab42_double_mutants	non-fAD
KGAQIGLMVGGV*IA	178	-3.17241	0.729384	DAEFRHDSGYEVHHQKLVFFAEDVGSNKGAQIGLMVGGV*IA	C_terminal_Ab42_double_mutants	non-fAD
KGAQIGLMVGGVYIA	165	-2.26985	0.549978	DAEFRHDSGYEVHHQKLVFFAEDVGSNKGAQIGLMVGGVYIA	C_terminal_Ab42_double_mutants	non-fAD
KGAQIGLMVGGVWIA	310.667	-1.69161	2.48941	DAEFRHDSGYEVHHQKLVFFAEDVGSNKGAQIGLMVGGVWIA	C_terminal_Ab42_double_mutants	non-fAD
KGAQIGLMVGGYVIA	176	-4.12168	1.05131	DAEFRHDSGYEVHHQKLVFFAEDVGSNKGAQIGLMVGGYVIA	C_terminal_Ab42_double_mutants	non-fAD
KGAQIGLMVGGCVIA	133.333	-1.87173	0.558436	DAEFRHDSGYEVHHQKLVFFAEDVGSNKGAQIGLMVGGCVIA	C_terminal_Ab42_double_mutants	non-fAD
KGAQIGLMVGGFVIA	6.33333	-4.06813	5.36476	DAEFRHDSGYEVHHQKLVFFAEDVGSNKGAQIGLMVGGFVIA	C_terminal_Ab42_double_mutants	non-fAD
KGAQIGLMVGVVVIA	182.333	-2.52523	1.78784	DAEFRHDSGYEVHHQKLVFFAEDVGSNKGAQIGLMVGVVVIA	C_terminal_Ab42_double_mutants	non-fAD
KGAQIGLMVG*VVIA	135.333	-6.13396	4.07548	DAEFRHDSGYEVHHQKLVFFAEDVGSNKGAQIGLMVG*VVIA	C_terminal_Ab42_double_mutants	non-fAD
KGAQIGLMVGCVVIA	400	0.357914	0.357301	DAEFRHDSGYEVHHQKLVFFAEDVGSNKGAQIGLMVGCVVIA	C_terminal_Ab42_double_mutants	non-fAD
KGAQIGLMVGFVVIA	58.6667	-2.70078	2.2422	DAEFRHDSGYEVHHQKLVFFAEDVGSNKGAQIGLMVGFVVIA	C_terminal_Ab42_double_mutants	non-fAD
KGAQIGLMVVGVVIA	362.333	-2.12217	0.655691	DAEFRHDSGYEVHHQKLVFFAEDVGSNKGAQIGLMVVGVVIA	C_terminal_Ab42_double_mutants	non-fAD
KGAQIGLMVYGVVIA	111.667	-5.1372	2.0897	DAEFRHDSGYEVHHQKLVFFAEDVGSNKGAQIGLMVYGVVIA	C_terminal_Ab42_double_mutants	non-fAD
KGAQIGLMVWGVVIA	177	-3.81282	0.826748	DAEFRHDSGYEVHHQKLVFFAEDVGSNKGAQIGLMVWGVVIA	C_terminal_Ab42_double_mutants	non-fAD
KGAQIGLMVCGVVIA	246.667	-1.87516	0.519449	DAEFRHDSGYEVHHQKLVFFAEDVGSNKGAQIGLMVCGVVIA	C_terminal_Ab42_double_mutants	non-fAD
KGAQIGLM*GGVVIA	418.333	-3.41597	0.551768	DAEFRHDSGYEVHHQKLVFFAEDVGSNKGAQIGLM*GGVVIA	C_terminal_Ab42_double_mutants	non-fAD
KGAQIGLMYGGVVIA	22	0.549427	1.9637	DAEFRHDSGYEVHHQKLVFFAEDVGSNKGAQIGLMYGGVVIA	C_terminal_Ab42_double_mutants	non-fAD
KGAQIGLMSGGVVIA	128.333	-6.88622	4.83031	DAEFRHDSGYEVHHQKLVFFAEDVGSNKGAQIGLMSGGVVIA	C_terminal_Ab42_double_mutants	non-fAD
KGAQIGLMCGGVVIA	361	-0.786472	0.397557	DAEFRHDSGYEVHHQKLVFFAEDVGSNKGAQIGLMCGGVVIA	C_terminal_Ab42_double_mutants	non-fAD
KGAQIGLMFGGVVIA	79.6667	-0.088553	0.685356	DAEFRHDSGYEVHHQKLVFFAEDVGSNKGAQIGLMFGGVVIA	C_terminal_Ab42_double_mutants	non-fAD
KGAQIGLIVGGVVIA	10.6667	-4.65813	3.63231	DAEFRHDSGYEVHHQKLVFFAEDVGSNKGAQIGLIVGGVVIA	C_terminal_Ab42_double_mutants	non-fAD
KGAQIGLQVGGVVIA	259.667	-4.22318	0.74156	DAEFRHDSGYEVHHQKLVFFAEDVGSNKGAQIGLQVGGVVIA	C_terminal_Ab42_double_mutants	non-fAD
KGAQIGLLVGGVVIA	407.667	-1.38802	0.444616	DAEFRHDSGYEVHHQKLVFFAEDVGSNKGAQIGLLVGGVVIA	C_terminal_Ab42_double_mutants	non-fAD
KGAQIGLEVGGVVIA	150	-4.20317	1.17829	DAEFRHDSGYEVHHQKLVFFAEDVGSNKGAQIGLEVGGVVIA	C_terminal_Ab42_double_mutants	non-fAD
KGAQIGLAVGGVVIA	241.333	-3.82176	0.793514	DAEFRHDSGYEVHHQKLVFFAEDVGSNKGAQIGLAVGGVVIA	C_terminal_Ab42_double_mutants	non-fAD
KGAQIGLGVGGVVIA	58	-2.55481	1.83208	DAEFRHDSGYEVHHQKLVFFAEDVGSNKGAQIGLGVGGVVIA	C_terminal_Ab42_double_mutants	non-fAD
KGAQIGLVVGGVVIA	240.667	-0.94304	0.459645	DAEFRHDSGYEVHHQKLVFFAEDVGSNKGAQIGLVVGGVVIA	C_terminal_Ab42_double_mutants	non-fAD
KGAQIGLYVGGVVIA	89.3333	-3.03067	1.1507	DAEFRHDSGYEVHHQKLVFFAEDVGSNKGAQIGLYVGGVVIA	C_terminal_Ab42_double_mutants	non-fAD
KGAQIGLSVGGVVIA	218.333	-2.24399	1.33213	DAEFRHDSGYEVHHQKLVFFAEDVGSNKGAQIGLSVGGVVIA	C_terminal_Ab42_double_mutants	non-fAD
KGAQIGLWVGGVVIA	359.333	-4.6919	0.878485	DAEFRHDSGYEVHHQKLVFFAEDVGSNKGAQIGLWVGGVVIA	C_terminal_Ab42_double_mutants	non-fAD
KGAQIGLCVGGVVIA	201.667	-4.06058	1.2525	DAEFRHDSGYEVHHQKLVFFAEDVGSNKGAQIGLCVGGVVIA	C_terminal_Ab42_double_mutants	non-fAD
KGAQIGLFVGGVVIA	130	-3.23546	0.940219	DAEFRHDSGYEVHHQKLVFFAEDVGSNKGAQIGLFVGGVVIA	C_terminal_Ab42_double_mutants	non-fAD
KGAQIGEMVGGVVIA	135.333	-3.86821	1.34114	DAEFRHDSGYEVHHQKLVFFAEDVGSNKGAQIGEMVGGVVIA	C_terminal_Ab42_double_mutants	non-fAD
KGAQIGGMVGGVVIA	685.333	-4.41633	0.523267	DAEFRHDSGYEVHHQKLVFFAEDVGSNKGAQIGGMVGGVVIA	C_terminal_Ab42_double_mutants	non-fAD
KGAQIGVMVGGVVIA	220	0.392214	0.38718	DAEFRHDSGYEVHHQKLVFFAEDVGSNKGAQIGVMVGGVVIA	C_terminal_Ab42_double_mutants	non-fAD
KGAQIG*MVGGVVIA	176.667	-3.18162	1.73363	DAEFRHDSGYEVHHQKLVFFAEDVGSNKGAQIG*MVGGVVIA	C_terminal_Ab42_double_mutants	non-fAD
KGAQIGYMVGGVVIA	48.6667	-2.38257	1.36598	DAEFRHDSGYEVHHQKLVFFAEDVGSNKGAQIGYMVGGVVIA	C_terminal_Ab42_double_mutants	non-fAD
KGAQIGSMVGGVVIA	138.333	-3.971	1.90634	DAEFRHDSGYEVHHQKLVFFAEDVGSNKGAQIGSMVGGVVIA	C_terminal_Ab42_double_mutants	non-fAD
KGAQIGWMVGGVVIA	142	-2.02382	0.532035	DAEFRHDSGYEVHHQKLVFFAEDVGSNKGAQIGWMVGGVVIA	C_terminal_Ab42_double_mutants	non-fAD
KGAQIGCMVGGVVIA	192.333	-1.24343	0.980027	DAEFRHDSGYEVHHQKLVFFAEDVGSNKGAQIGCMVGGVVIA	C_terminal_Ab42_double_mutants	non-fAD
KGAQIGFMVGGVVIA	21.6667	-2.28039	2.4545	DAEFRHDSGYEVHHQKLVFFAEDVGSNKGAQIGFMVGGVVIA	C_terminal_Ab42_double_mutants	non-fAD
KGAQIYLMVGGVVIA	38	1.42412	0.989521	DAEFRHDSGYEVHHQKLVFFAEDVGSNKGAQIYLMVGGVVIA	C_terminal_Ab42_double_mutants	non-fAD
KGAQIWLMVGGVVIA	234.333	-0.982927	0.479347	DAEFRHDSGYEVHHQKLVFFAEDVGSNKGAQIWLMVGGVVIA	C_terminal_Ab42_double_mutants	non-fAD
KGAQICLMVGGVVIA	327	-0.611157	0.383121	DAEFRHDSGYEVHHQKLVFFAEDVGSNKGAQICLMVGGVVIA	C_terminal_Ab42_double_mutants	non-fAD
KGAQILLMVGGVVIA	164.667	-2.01502	0.548501	DAEFRHDSGYEVHHQKLVFFAEDVGSNKGAQILLMVGGVVIA	C_terminal_Ab42_double_mutants	non-fAD
KGAQIFLMVGGVVIA	195.667	-0.607913	0.441709	DAEFRHDSGYEVHHQKLVFFAEDVGSNKGAQIFLMVGGVVIA	C_terminal_Ab42_double_mutants	non-fAD
KGAQQGLMVGGVVIA	161	-0.653394	1.64439	DAEFRHDSGYEVHHQKLVFFAEDVGSNKGAQQGLMVGGVVIA	C_terminal_Ab42_double_mutants	non-fAD
KGAQHGLMVGGVVIA	108.667	-2.76217	0.969944	DAEFRHDSGYEVHHQKLVFFAEDVGSNKGAQHGLMVGGVVIA	C_terminal_Ab42_double_mutants	non-fAD
KGAQRGLMVGGVVIA	224.667	-3.06871	0.78371	DAEFRHDSGYEVHHQKLVFFAEDVGSNKGAQRGLMVGGVVIA	C_terminal_Ab42_double_mutants	non-fAD
KGAQAGLMVGGVVIA	201.667	-3.1018	1.7684	DAEFRHDSGYEVHHQKLVFFAEDVGSNKGAQAGLMVGGVVIA	C_terminal_Ab42_double_mutants	non-fAD
KGAQVGLMVGGVVIA	65	-1.95887	1.2972	DAEFRHDSGYEVHHQKLVFFAEDVGSNKGAQVGLMVGGVVIA	C_terminal_Ab42_double_mutants	non-fAD
KGAQYGLMVGGVVIA	75.3333	-2.91264	1.83144	DAEFRHDSGYEVHHQKLVFFAEDVGSNKGAQYGLMVGGVVIA	C_terminal_Ab42_double_mutants	non-fAD
KGAQCGLMVGGVVIA	52.3333	-3.41542	1.01291	DAEFRHDSGYEVHHQKLVFFAEDVGSNKGAQCGLMVGGVVIA	C_terminal_Ab42_double_mutants	non-fAD
KGAQFGLMVGGVVIA	46.6667	-4.97658	3.59813	DAEFRHDSGYEVHHQKLVFFAEDVGSNKGAQFGLMVGGVVIA	C_terminal_Ab42_double_mutants	non-fAD
KGAHTGLMVGGVVIA	209.333	-3.29555	1.09805	DAEFRHDSGYEVHHQKLVFFAEDVGSNKGAHTGLMVGGVVIA	C_terminal_Ab42_double_mutants	non-fAD
KGAHSGLMVGGVVIA	47	-2.56544	1.0736	DAEFRHDSGYEVHHQKLVFFAEDVGSNKGAHSGLMVGGVVIA	C_terminal_Ab42_double_mutants	non-fAD
KGAHIKLMVGGVVIA	100	-4.25811	1.2724	DAEFRHDSGYEVHHQKLVFFAEDVGSNKGAHIKLMVGGVVIA	C_terminal_Ab42_double_mutants	non-fAD
KGAHINLMVGGVVIA	9.33333	1.5374	5.57516	DAEFRHDSGYEVHHQKLVFFAEDVGSNKGAHINLMVGGVVIA	C_terminal_Ab42_double_mutants	non-fAD
KGAHITLMVGGVVIA	289.333	1.18458	0.382382	DAEFRHDSGYEVHHQKLVFFAEDVGSNKGAHITLMVGGVVIA	C_terminal_Ab42_double_mutants	non-fAD
KGAHIRLMVGGVVIA	413.333	-1.84732	0.407783	DAEFRHDSGYEVHHQKLVFFAEDVGSNKGAHIRLMVGGVVIA	C_terminal_Ab42_double_mutants	non-fAD
KGAHISLMVGGVVIA	195.333	0.670562	1.00913	DAEFRHDSGYEVHHQKLVFFAEDVGSNKGAHISLMVGGVVIA	C_terminal_Ab42_double_mutants	non-fAD
KGAHIMLMVGGVVIA	132.667	-1.20442	0.674175	DAEFRHDSGYEVHHQKLVFFAEDVGSNKGAHIMLMVGGVVIA	C_terminal_Ab42_double_mutants	non-fAD
KGAHIILMVGGVVIA	134	-1.85839	0.549747	DAEFRHDSGYEVHHQKLVFFAEDVGSNKGAHIILMVGGVVIA	C_terminal_Ab42_double_mutants	non-fAD
KGAHIHLMVGGVVIA	7.66667	1.07929	1.20053	DAEFRHDSGYEVHHQKLVFFAEDVGSNKGAHIHLMVGGVVIA	C_terminal_Ab42_double_mutants	non-fAD
KGAHILLMVGGVVIA	388.333	-2.92613	0.493315	DAEFRHDSGYEVHHQKLVFFAEDVGSNKGAHILLMVGGVVIA	C_terminal_Ab42_double_mutants	non-fAD
KGAHIALMVGGVVIA	175.333	-2.98596	1.08884	DAEFRHDSGYEVHHQKLVFFAEDVGSNKGAHIALMVGGVVIA	C_terminal_Ab42_double_mutants	non-fAD
KGAHIGNMVGGVVIA	42.6667	-4.45519	2.18629	DAEFRHDSGYEVHHQKLVFFAEDVGSNKGAHIGNMVGGVVIA	C_terminal_Ab42_double_mutants	non-fAD
KGAHIGTMVGGVVIA	461.333	-0.902809	0.316609	DAEFRHDSGYEVHHQKLVFFAEDVGSNKGAHIGTMVGGVVIA	C_terminal_Ab42_double_mutants	non-fAD
KGAHIGRMVGGVVIA	687	-2.35951	0.486077	DAEFRHDSGYEVHHQKLVFFAEDVGSNKGAHIGRMVGGVVIA	C_terminal_Ab42_double_mutants	non-fAD
KGAHIGMMVGGVVIA	323	-1.16348	0.402005	DAEFRHDSGYEVHHQKLVFFAEDVGSNKGAHIGMMVGGVVIA	C_terminal_Ab42_double_mutants	non-fAD
KGAHIGIMVGGVVIA	72	1.72861	0.763827	DAEFRHDSGYEVHHQKLVFFAEDVGSNKGAHIGIMVGGVVIA	C_terminal_Ab42_double_mutants	non-fAD
KGAHIGQMVGGVVIA	199.333	-2.55223	0.503565	DAEFRHDSGYEVHHQKLVFFAEDVGSNKGAHIGQMVGGVVIA	C_terminal_Ab42_double_mutants	non-fAD
KGAHIGHMVGGVVIA	134	-3.5543	1.01653	DAEFRHDSGYEVHHQKLVFFAEDVGSNKGAHIGHMVGGVVIA	C_terminal_Ab42_double_mutants	non-fAD
KGAHIGLKVGGVVIA	82.6667	-4.94643	1.94876	DAEFRHDSGYEVHHQKLVFFAEDVGSNKGAHIGLKVGGVVIA	C_terminal_Ab42_double_mutants	non-fAD
KGAHIGLNVGGVVIA	246.333	-3.31465	0.589767	DAEFRHDSGYEVHHQKLVFFAEDVGSNKGAHIGLNVGGVVIA	C_terminal_Ab42_double_mutants	non-fAD
KGAHIGLTVGGVVIA	0.333333	-1.23422	17.0735	DAEFRHDSGYEVHHQKLVFFAEDVGSNKGAHIGLTVGGVVIA	C_terminal_Ab42_double_mutants	non-fAD
KGAHIGLMKGGVVIA	227.667	-4.13673	0.773323	DAEFRHDSGYEVHHQKLVFFAEDVGSNKGAHIGLMKGGVVIA	C_terminal_Ab42_double_mutants	non-fAD
KGAHIGLMNGGVVIA	34.3333	-5.75867	5.01158	DAEFRHDSGYEVHHQKLVFFAEDVGSNKGAHIGLMNGGVVIA	C_terminal_Ab42_double_mutants	non-fAD
KGAHIGLMRGGVVIA	236	-2.59568	0.580147	DAEFRHDSGYEVHHQKLVFFAEDVGSNKGAHIGLMRGGVVIA	C_terminal_Ab42_double_mutants	non-fAD
KGAHIGLMSGGVVIA	89.3333	-6.92557	4.82689	DAEFRHDSGYEVHHQKLVFFAEDVGSNKGAHIGLMSGGVVIA	C_terminal_Ab42_double_mutants	non-fAD
KGAHIGLMMGGVVIA	0.333333	-0.875437	13.5318	DAEFRHDSGYEVHHQKLVFFAEDVGSNKGAHIGLMMGGVVIA	C_terminal_Ab42_double_mutants	non-fAD
KGAHIGLMIGGVVIA	169.333	-0.360551	0.467352	DAEFRHDSGYEVHHQKLVFFAEDVGSNKGAHIGLMIGGVVIA	C_terminal_Ab42_double_mutants	non-fAD
KGAHIGLMQGGVVIA	335.333	-3.31265	0.672119	DAEFRHDSGYEVHHQKLVFFAEDVGSNKGAHIGLMQGGVVIA	C_terminal_Ab42_double_mutants	non-fAD
KGAHIGLMHGGVVIA	363.667	-2.93734	0.577511	DAEFRHDSGYEVHHQKLVFFAEDVGSNKGAHIGLMHGGVVIA	C_terminal_Ab42_double_mutants	non-fAD
KGAHIGLMPGGVVIA	187.667	-3.91776	1.32805	DAEFRHDSGYEVHHQKLVFFAEDVGSNKGAHIGLMPGGVVIA	C_terminal_Ab42_double_mutants	non-fAD
KGAHIGLMLGGVVIA	600.667	-0.413117	0.279744	DAEFRHDSGYEVHHQKLVFFAEDVGSNKGAHIGLMLGGVVIA	C_terminal_Ab42_double_mutants	non-fAD
KGAHIGLMEGGVVIA	55.6667	-5.13763	5.23273	DAEFRHDSGYEVHHQKLVFFAEDVGSNKGAHIGLMEGGVVIA	C_terminal_Ab42_double_mutants	non-fAD
KGAHIGLMGGGVVIA	125.667	-3.76778	1.33074	DAEFRHDSGYEVHHQKLVFFAEDVGSNKGAHIGLMGGGVVIA	C_terminal_Ab42_double_mutants	non-fAD
KGAHIGLMVKGVVIA	356.333	-3.35823	0.739373	DAEFRHDSGYEVHHQKLVFFAEDVGSNKGAHIGLMVKGVVIA	C_terminal_Ab42_double_mutants	non-fAD
KGAHIGLMVNGVVIA	139.667	-1.88009	0.641771	DAEFRHDSGYEVHHQKLVFFAEDVGSNKGAHIGLMVNGVVIA	C_terminal_Ab42_double_mutants	non-fAD
KGAHIGLMVTGVVIA	529.333	-3.69666	0.65478	DAEFRHDSGYEVHHQKLVFFAEDVGSNKGAHIGLMVTGVVIA	C_terminal_Ab42_double_mutants	non-fAD
KGAHIGLMVRGVVIA	462.667	-4.61087	0.71574	DAEFRHDSGYEVHHQKLVFFAEDVGSNKGAHIGLMVRGVVIA	C_terminal_Ab42_double_mutants	non-fAD
KGAHIGLMVSGVVIA	593	-4.00718	0.502734	DAEFRHDSGYEVHHQKLVFFAEDVGSNKGAHIGLMVSGVVIA	C_terminal_Ab42_double_mutants	non-fAD
KGAHIGLMVMGVVIA	189.667	-3.34623	0.778489	DAEFRHDSGYEVHHQKLVFFAEDVGSNKGAHIGLMVMGVVIA	C_terminal_Ab42_double_mutants	non-fAD
KGAHIGLMVIGVVIA	97.3333	-5.48285	3.56156	DAEFRHDSGYEVHHQKLVFFAEDVGSNKGAHIGLMVIGVVIA	C_terminal_Ab42_double_mutants	non-fAD
KGAHIGLMVQGVVIA	303.667	-4.0078	0.929307	DAEFRHDSGYEVHHQKLVFFAEDVGSNKGAHIGLMVQGVVIA	C_terminal_Ab42_double_mutants	non-fAD
KGAHIGLMVPGVVIA	655	-4.40039	0.65298	DAEFRHDSGYEVHHQKLVFFAEDVGSNKGAHIGLMVPGVVIA	C_terminal_Ab42_double_mutants	non-fAD
KGAHIGLMVLGVVIA	302.667	-3.05147	0.63268	DAEFRHDSGYEVHHQKLVFFAEDVGSNKGAHIGLMVLGVVIA	C_terminal_Ab42_double_mutants	non-fAD
KGAHIGLMVEGVVIA	471.667	-3.81513	0.616434	DAEFRHDSGYEVHHQKLVFFAEDVGSNKGAHIGLMVEGVVIA	C_terminal_Ab42_double_mutants	non-fAD
KGAHIGLMVDGVVIA	321.333	-4.73964	1.55642	DAEFRHDSGYEVHHQKLVFFAEDVGSNKGAHIGLMVDGVVIA	C_terminal_Ab42_double_mutants	non-fAD
KGAHIGLMVAGVVIA	80	-2.15286	1.18405	DAEFRHDSGYEVHHQKLVFFAEDVGSNKGAHIGLMVAGVVIA	C_terminal_Ab42_double_mutants	non-fAD
KGAHIGLMVGKVVIA	52.3333	-1.75009	1.93712	DAEFRHDSGYEVHHQKLVFFAEDVGSNKGAHIGLMVGKVVIA	C_terminal_Ab42_double_mutants	non-fAD
KGAHIGLMVGNVVIA	182	-2.80119	0.668425	DAEFRHDSGYEVHHQKLVFFAEDVGSNKGAHIGLMVGNVVIA	C_terminal_Ab42_double_mutants	non-fAD
KGAHIGLMVGTVVIA	154.333	-1.98474	1.46148	DAEFRHDSGYEVHHQKLVFFAEDVGSNKGAHIGLMVGTVVIA	C_terminal_Ab42_double_mutants	non-fAD
KGAHIGLMVGRVVIA	324	-4.71563	0.992734	DAEFRHDSGYEVHHQKLVFFAEDVGSNKGAHIGLMVGRVVIA	C_terminal_Ab42_double_mutants	non-fAD
KGAHIGLMVGSVVIA	305.333	-2.27162	0.869816	DAEFRHDSGYEVHHQKLVFFAEDVGSNKGAHIGLMVGSVVIA	C_terminal_Ab42_double_mutants	non-fAD
KGAHIGLMVGMVVIA	195	-2.98318	1.54012	DAEFRHDSGYEVHHQKLVFFAEDVGSNKGAHIGLMVGMVVIA	C_terminal_Ab42_double_mutants	non-fAD
KGAHIGLMVGIVVIA	279.333	-3.6434	0.753149	DAEFRHDSGYEVHHQKLVFFAEDVGSNKGAHIGLMVGIVVIA	C_terminal_Ab42_double_mutants	non-fAD
KGAHIGLMVGQVVIA	131.667	-1.22675	0.583121	DAEFRHDSGYEVHHQKLVFFAEDVGSNKGAHIGLMVGQVVIA	C_terminal_Ab42_double_mutants	non-fAD
KGAHIGLMVGPVVIA	81	-4.55239	5.13251	DAEFRHDSGYEVHHQKLVFFAEDVGSNKGAHIGLMVGPVVIA	C_terminal_Ab42_double_mutants	non-fAD
KGAHIGLMVGLVVIA	390.333	-5.04074	1.29778	DAEFRHDSGYEVHHQKLVFFAEDVGSNKGAHIGLMVGLVVIA	C_terminal_Ab42_double_mutants	non-fAD
KGAHIGLMVGDVVIA	200.667	-3.97761	0.763394	DAEFRHDSGYEVHHQKLVFFAEDVGSNKGAHIGLMVGDVVIA	C_terminal_Ab42_double_mutants	non-fAD
KGAHIGLMVGAVVIA	145	-4.17048	1.25031	DAEFRHDSGYEVHHQKLVFFAEDVGSNKGAHIGLMVGAVVIA	C_terminal_Ab42_double_mutants	non-fAD
KGAHIGLMVGGTVIA	541.667	-2.46767	0.38284	DAEFRHDSGYEVHHQKLVFFAEDVGSNKGAHIGLMVGGTVIA	C_terminal_Ab42_double_mutants	non-fAD
KGAHIGLMVGGRVIA	483.333	-2.89123	0.761336	DAEFRHDSGYEVHHQKLVFFAEDVGSNKGAHIGLMVGGRVIA	C_terminal_Ab42_double_mutants	non-fAD
KGAHIGLMVGGSVIA	181.333	-3.11202	0.748531	DAEFRHDSGYEVHHQKLVFFAEDVGSNKGAHIGLMVGGSVIA	C_terminal_Ab42_double_mutants	non-fAD
KGAHIGLMVGGMVIA	148	-3.38962	0.908372	DAEFRHDSGYEVHHQKLVFFAEDVGSNKGAHIGLMVGGMVIA	C_terminal_Ab42_double_mutants	non-fAD
KGAHIGLMVGGQVIA	58.6667	-0.341187	0.770877	DAEFRHDSGYEVHHQKLVFFAEDVGSNKGAHIGLMVGGQVIA	C_terminal_Ab42_double_mutants	non-fAD
KGAHIGLMVGGLVIA	233	-2.96662	0.740789	DAEFRHDSGYEVHHQKLVFFAEDVGSNKGAHIGLMVGGLVIA	C_terminal_Ab42_double_mutants	non-fAD
KGAHIGLMVGGEVIA	151.333	-3.02057	1.73207	DAEFRHDSGYEVHHQKLVFFAEDVGSNKGAHIGLMVGGEVIA	C_terminal_Ab42_double_mutants	non-fAD
KGAHIGLMVGGAVIA	0.333333	-1.57082	13.9382	DAEFRHDSGYEVHHQKLVFFAEDVGSNKGAHIGLMVGGAVIA	C_terminal_Ab42_double_mutants	non-fAD
KGAHIGLMVGGGVIA	288	-3.74141	1.25958	DAEFRHDSGYEVHHQKLVFFAEDVGSNKGAHIGLMVGGGVIA	C_terminal_Ab42_double_mutants	non-fAD
KGAHIGLMVGGVKIA	202.667	-3.04085	0.737624	DAEFRHDSGYEVHHQKLVFFAEDVGSNKGAHIGLMVGGVKIA	C_terminal_Ab42_double_mutants	non-fAD
KGAHIGLMVGGVTIA	128	-3.05247	1.50536	DAEFRHDSGYEVHHQKLVFFAEDVGSNKGAHIGLMVGGVTIA	C_terminal_Ab42_double_mutants	non-fAD
KGAHIGLMVGGVRIA	415	-4.38223	0.904395	DAEFRHDSGYEVHHQKLVFFAEDVGSNKGAHIGLMVGGVRIA	C_terminal_Ab42_double_mutants	non-fAD
KGAHIGLMVGGVSIA	251.667	-3.81837	0.898894	DAEFRHDSGYEVHHQKLVFFAEDVGSNKGAHIGLMVGGVSIA	C_terminal_Ab42_double_mutants	non-fAD
KGAHIGLMVGGVMIA	253.333	-3.19788	0.588419	DAEFRHDSGYEVHHQKLVFFAEDVGSNKGAHIGLMVGGVMIA	C_terminal_Ab42_double_mutants	non-fAD
KGAHIGLMVGGVIIA	134.667	-3.01013	0.763749	DAEFRHDSGYEVHHQKLVFFAEDVGSNKGAHIGLMVGGVIIA	C_terminal_Ab42_double_mutants	non-fAD
KGAHIGLMVGGVQIA	33.6667	-2.42499	1.05389	DAEFRHDSGYEVHHQKLVFFAEDVGSNKGAHIGLMVGGVQIA	C_terminal_Ab42_double_mutants	non-fAD
KGAHIGLMVGGVHIA	72	-3.37305	4.15537	DAEFRHDSGYEVHHQKLVFFAEDVGSNKGAHIGLMVGGVHIA	C_terminal_Ab42_double_mutants	non-fAD
KGAHIGLMVGGVPIA	79.6667	-3.22128	2.27758	DAEFRHDSGYEVHHQKLVFFAEDVGSNKGAHIGLMVGGVPIA	C_terminal_Ab42_double_mutants	non-fAD
KGAHIGLMVGGVDIA	18.6667	-0.517936	1.19557	DAEFRHDSGYEVHHQKLVFFAEDVGSNKGAHIGLMVGGVDIA	C_terminal_Ab42_double_mutants	non-fAD
KGAHIGLMVGGVAIA	177.333	-2.80156	1.41691	DAEFRHDSGYEVHHQKLVFFAEDVGSNKGAHIGLMVGGVAIA	C_terminal_Ab42_double_mutants	non-fAD
KGAHIGLMVGGVGIA	204.667	-2.78431	1.08614	DAEFRHDSGYEVHHQKLVFFAEDVGSNKGAHIGLMVGGVGIA	C_terminal_Ab42_double_mutants	non-fAD
KGAHIGLMVGGVVNA	13	-5.24619	5.1844	DAEFRHDSGYEVHHQKLVFFAEDVGSNKGAHIGLMVGGVVNA	C_terminal_Ab42_double_mutants	non-fAD
KGAHIGLMVGGVVSA	412.333	-3.87706	0.870594	DAEFRHDSGYEVHHQKLVFFAEDVGSNKGAHIGLMVGGVVSA	C_terminal_Ab42_double_mutants	non-fAD
KGAHIGLMVGGVVIK	49.6667	-3.28298	1.91298	DAEFRHDSGYEVHHQKLVFFAEDVGSNKGAHIGLMVGGVVIK	C_terminal_Ab42_double_mutants	non-fAD
KGAHIGLMVGGVVIN	112.667	1.08623	0.52745	DAEFRHDSGYEVHHQKLVFFAEDVGSNKGAHIGLMVGGVVIN	C_terminal_Ab42_double_mutants	non-fAD
KGAHIGLMVGGVVIT	161.667	-1.14713	0.755256	DAEFRHDSGYEVHHQKLVFFAEDVGSNKGAHIGLMVGGVVIT	C_terminal_Ab42_double_mutants	non-fAD
KGAHIGLMVGGVVIR	209.667	-4.27074	1.35728	DAEFRHDSGYEVHHQKLVFFAEDVGSNKGAHIGLMVGGVVIR	C_terminal_Ab42_double_mutants	non-fAD
KGAHIGLMVGGVVIS	299	-0.651558	0.489318	DAEFRHDSGYEVHHQKLVFFAEDVGSNKGAHIGLMVGGVVIS	C_terminal_Ab42_double_mutants	non-fAD
KGAHIGLMVGGVVIM	200.667	1.70878	0.444673	DAEFRHDSGYEVHHQKLVFFAEDVGSNKGAHIGLMVGGVVIM	C_terminal_Ab42_double_mutants	non-fAD
KGAHIGLMVGGVVII	0.333333	-1.19239	6.42549	DAEFRHDSGYEVHHQKLVFFAEDVGSNKGAHIGLMVGGVVII	C_terminal_Ab42_double_mutants	non-fAD
KGAHIGLMVGGVVIQ	54.3333	-2.38253	1.01962	DAEFRHDSGYEVHHQKLVFFAEDVGSNKGAHIGLMVGGVVIQ	C_terminal_Ab42_double_mutants	non-fAD
KGAHIGLMVGGVVIH	74.6667	-3.24996	1.56049	DAEFRHDSGYEVHHQKLVFFAEDVGSNKGAHIGLMVGGVVIH	C_terminal_Ab42_double_mutants	non-fAD
KGAHIGLMVGGVVIL	211.667	1.83485	0.466125	DAEFRHDSGYEVHHQKLVFFAEDVGSNKGAHIGLMVGGVVIL	C_terminal_Ab42_double_mutants	non-fAD
KGAHIGLMVGGVVIE	68.3333	-1.77428	1.2648	DAEFRHDSGYEVHHQKLVFFAEDVGSNKGAHIGLMVGGVVIE	C_terminal_Ab42_double_mutants	non-fAD
KGAHIGLMVGGVVIA	3176	-0.798869	0.242824	DAEFRHDSGYEVHHQKLVFFAEDVGSNKGAHIGLMVGGVVIA	C_terminal_Ab42_double_mutants	non-fAD
KGAHIGLMVGGVVIG	165	-2.64267	0.799862	DAEFRHDSGYEVHHQKLVFFAEDVGSNKGAHIGLMVGGVVIG	C_terminal_Ab42_double_mutants	non-fAD
KGAHIGLMVGGVVIV	266.667	-0.637826	0.454879	DAEFRHDSGYEVHHQKLVFFAEDVGSNKGAHIGLMVGGVVIV	C_terminal_Ab42_double_mutants	non-fAD
KGAHIGLMVGGVVI*	79	-3.33749	1.58131	DAEFRHDSGYEVHHQKLVFFAEDVGSNKGAHIGLMVGGVVI*	C_terminal_Ab42_double_mutants	non-fAD
KGAHIGLMVGGVVIY	222.667	-1.6304	0.439108	DAEFRHDSGYEVHHQKLVFFAEDVGSNKGAHIGLMVGGVVIY	C_terminal_Ab42_double_mutants	non-fAD
KGAHIGLMVGGVVIW	281	-3.51955	0.600813	DAEFRHDSGYEVHHQKLVFFAEDVGSNKGAHIGLMVGGVVIW	C_terminal_Ab42_double_mutants	non-fAD
KGAHIGLMVGGVVIC	118	-0.509332	0.504843	DAEFRHDSGYEVHHQKLVFFAEDVGSNKGAHIGLMVGGVVIC	C_terminal_Ab42_double_mutants	non-fAD
KGAHIGLMVGGVVIF	48	-1.54016	0.934156	DAEFRHDSGYEVHHQKLVFFAEDVGSNKGAHIGLMVGGVVIF	C_terminal_Ab42_double_mutants	non-fAD
KGAHIGLMVGGVVPA	161.333	-3.34594	1.14905	DAEFRHDSGYEVHHQKLVFFAEDVGSNKGAHIGLMVGGVVPA	C_terminal_Ab42_double_mutants	non-fAD
KGAHIGLMVGGVVRA	47.6667	-2.32947	1.17832	DAEFRHDSGYEVHHQKLVFFAEDVGSNKGAHIGLMVGGVVRA	C_terminal_Ab42_double_mutants	non-fAD
KGAHIGLMVGGVVLA	457.333	-3.32783	0.51972	DAEFRHDSGYEVHHQKLVFFAEDVGSNKGAHIGLMVGGVVLA	C_terminal_Ab42_double_mutants	non-fAD
KGAHIGLMVGGVVEA	304	-4.0606	0.694016	DAEFRHDSGYEVHHQKLVFFAEDVGSNKGAHIGLMVGGVVEA	C_terminal_Ab42_double_mutants	non-fAD
KGAHIGLMVGGVVGA	239.333	-3.43109	1.39137	DAEFRHDSGYEVHHQKLVFFAEDVGSNKGAHIGLMVGGVVGA	C_terminal_Ab42_double_mutants	non-fAD
KGAHIGLMVGGVV*A	179.667	-4.05909	0.923465	DAEFRHDSGYEVHHQKLVFFAEDVGSNKGAHIGLMVGGVV*A	C_terminal_Ab42_double_mutants	non-fAD
KGAHIGLMVGGVVYA	31	-2.76859	2.75362	DAEFRHDSGYEVHHQKLVFFAEDVGSNKGAHIGLMVGGVVYA	C_terminal_Ab42_double_mutants	non-fAD
KGAHIGLMVGGVVWA	18.3333	-1.57082	13.9382	DAEFRHDSGYEVHHQKLVFFAEDVGSNKGAHIGLMVGGVVWA	C_terminal_Ab42_double_mutants	non-fAD
KGAHIGLMVGGVVCA	86	-6.1896	3.53319	DAEFRHDSGYEVHHQKLVFFAEDVGSNKGAHIGLMVGGVVCA	C_terminal_Ab42_double_mutants	non-fAD
KGAHIGLMVGGVVFA	16.6667	0.887051	1.14005	DAEFRHDSGYEVHHQKLVFFAEDVGSNKGAHIGLMVGGVVFA	C_terminal_Ab42_double_mutants	non-fAD
KGAHIGLMVGGVYIA	274.333	-1.72805	0.491105	DAEFRHDSGYEVHHQKLVFFAEDVGSNKGAHIGLMVGGVYIA	C_terminal_Ab42_double_mutants	non-fAD
KGAHIGLMVGGVCIA	219	-3.59183	0.718893	DAEFRHDSGYEVHHQKLVFFAEDVGSNKGAHIGLMVGGVCIA	C_terminal_Ab42_double_mutants	non-fAD
KGAHIGLMVGGVFIA	5.66667	-0.180055	13.3239	DAEFRHDSGYEVHHQKLVFFAEDVGSNKGAHIGLMVGGVFIA	C_terminal_Ab42_double_mutants	non-fAD
KGAHIGLMVGVVVIA	407.667	-3.91545	0.638662	DAEFRHDSGYEVHHQKLVFFAEDVGSNKGAHIGLMVGVVVIA	C_terminal_Ab42_double_mutants	non-fAD
KGAHIGLMVG*VVIA	244	-4.07244	0.908049	DAEFRHDSGYEVHHQKLVFFAEDVGSNKGAHIGLMVG*VVIA	C_terminal_Ab42_double_mutants	non-fAD
KGAHIGLMVGCVVIA	129.667	-3.36451	0.809172	DAEFRHDSGYEVHHQKLVFFAEDVGSNKGAHIGLMVGCVVIA	C_terminal_Ab42_double_mutants	non-fAD
KGAHIGLMVGFVVIA	139.667	-3.60009	0.987327	DAEFRHDSGYEVHHQKLVFFAEDVGSNKGAHIGLMVGFVVIA	C_terminal_Ab42_double_mutants	non-fAD
KGAHIGLMVVGVVIA	271.333	-3.14182	0.711183	DAEFRHDSGYEVHHQKLVFFAEDVGSNKGAHIGLMVVGVVIA	C_terminal_Ab42_double_mutants	non-fAD
KGAHIGLMV*GVVIA	314	-4.58444	1.72537	DAEFRHDSGYEVHHQKLVFFAEDVGSNKGAHIGLMV*GVVIA	C_terminal_Ab42_double_mutants	non-fAD
KGAHIGLMVWGVVIA	102.333	-3.61259	1.93969	DAEFRHDSGYEVHHQKLVFFAEDVGSNKGAHIGLMVWGVVIA	C_terminal_Ab42_double_mutants	non-fAD
KGAHIGLMVCGVVIA	155	0.0172278	0.470532	DAEFRHDSGYEVHHQKLVFFAEDVGSNKGAHIGLMVCGVVIA	C_terminal_Ab42_double_mutants	non-fAD
KGAHIGLMVFGVVIA	627.333	-3.89574	0.46437	DAEFRHDSGYEVHHQKLVFFAEDVGSNKGAHIGLMVFGVVIA	C_terminal_Ab42_double_mutants	non-fAD
KGAHIGLMYGGVVIA	242.667	-1.75122	0.450887	DAEFRHDSGYEVHHQKLVFFAEDVGSNKGAHIGLMYGGVVIA	C_terminal_Ab42_double_mutants	non-fAD
KGAHIGLMCGGVVIA	205.667	-3.67387	0.744765	DAEFRHDSGYEVHHQKLVFFAEDVGSNKGAHIGLMCGGVVIA	C_terminal_Ab42_double_mutants	non-fAD
KGAHIGLMFGGVVIA	71	-0.128554	0.614508	DAEFRHDSGYEVHHQKLVFFAEDVGSNKGAHIGLMFGGVVIA	C_terminal_Ab42_double_mutants	non-fAD
KGAHIGLIVGGVVIA	61	-5.59911	3.55544	DAEFRHDSGYEVHHQKLVFFAEDVGSNKGAHIGLIVGGVVIA	C_terminal_Ab42_double_mutants	non-fAD
KGAHIGLQVGGVVIA	89	-5.05082	4.65324	DAEFRHDSGYEVHHQKLVFFAEDVGSNKGAHIGLQVGGVVIA	C_terminal_Ab42_double_mutants	non-fAD
KGAHIGLHVGGVVIA	326.667	-4.02357	0.777294	DAEFRHDSGYEVHHQKLVFFAEDVGSNKGAHIGLHVGGVVIA	C_terminal_Ab42_double_mutants	non-fAD
KGAHIGLPVGGVVIA	61.6667	-4.272	1.87072	DAEFRHDSGYEVHHQKLVFFAEDVGSNKGAHIGLPVGGVVIA	C_terminal_Ab42_double_mutants	non-fAD
KGAHIGLRVGGVVIA	278.333	-3.48331	1.10692	DAEFRHDSGYEVHHQKLVFFAEDVGSNKGAHIGLRVGGVVIA	C_terminal_Ab42_double_mutants	non-fAD
KGAHIGLLVGGVVIA	303	-4.13499	1.13202	DAEFRHDSGYEVHHQKLVFFAEDVGSNKGAHIGLLVGGVVIA	C_terminal_Ab42_double_mutants	non-fAD
KGAHIGLGVGGVVIA	274	-2.82928	1.28922	DAEFRHDSGYEVHHQKLVFFAEDVGSNKGAHIGLGVGGVVIA	C_terminal_Ab42_double_mutants	non-fAD
KGAHIGLVVGGVVIA	242.333	-2.42324	0.572242	DAEFRHDSGYEVHHQKLVFFAEDVGSNKGAHIGLVVGGVVIA	C_terminal_Ab42_double_mutants	non-fAD
KGAHIGLSVGGVVIA	71.3333	-3.31935	1.15228	DAEFRHDSGYEVHHQKLVFFAEDVGSNKGAHIGLSVGGVVIA	C_terminal_Ab42_double_mutants	non-fAD
KGAHIGLWVGGVVIA	288	0.00715587	0.478456	DAEFRHDSGYEVHHQKLVFFAEDVGSNKGAHIGLWVGGVVIA	C_terminal_Ab42_double_mutants	non-fAD
KGAHIGLCVGGVVIA	141	-3.14667	1.04064	DAEFRHDSGYEVHHQKLVFFAEDVGSNKGAHIGLCVGGVVIA	C_terminal_Ab42_double_mutants	non-fAD
KGAHIGLFVGGVVIA	225.333	-3.04443	0.795306	DAEFRHDSGYEVHHQKLVFFAEDVGSNKGAHIGLFVGGVVIA	C_terminal_Ab42_double_mutants	non-fAD
KGAHIGDMVGGVVIA	157.667	-2.79207	1.42197	DAEFRHDSGYEVHHQKLVFFAEDVGSNKGAHIGDMVGGVVIA	C_terminal_Ab42_double_mutants	non-fAD
KGAHIGAMVGGVVIA	16.6667	-2.2662	2.48116	DAEFRHDSGYEVHHQKLVFFAEDVGSNKGAHIGAMVGGVVIA	C_terminal_Ab42_double_mutants	non-fAD
KGAHIGVMVGGVVIA	314.667	0.895074	0.331501	DAEFRHDSGYEVHHQKLVFFAEDVGSNKGAHIGVMVGGVVIA	C_terminal_Ab42_double_mutants	non-fAD
KGAHIG*MVGGVVIA	212.333	-2.02848	0.791401	DAEFRHDSGYEVHHQKLVFFAEDVGSNKGAHIG*MVGGVVIA	C_terminal_Ab42_double_mutants	non-fAD
KGAHIGYMVGGVVIA	147	-2.93489	0.677742	DAEFRHDSGYEVHHQKLVFFAEDVGSNKGAHIGYMVGGVVIA	C_terminal_Ab42_double_mutants	non-fAD
KGAHIGWMVGGVVIA	324	-4.20787	0.668555	DAEFRHDSGYEVHHQKLVFFAEDVGSNKGAHIGWMVGGVVIA	C_terminal_Ab42_double_mutants	non-fAD
KGAHIGFMVGGVVIA	53.3333	-3.95801	1.29613	DAEFRHDSGYEVHHQKLVFFAEDVGSNKGAHIGFMVGGVVIA	C_terminal_Ab42_double_mutants	non-fAD
KGAHIVLMVGGVVIA	213	-0.395807	0.399596	DAEFRHDSGYEVHHQKLVFFAEDVGSNKGAHIVLMVGGVVIA	C_terminal_Ab42_double_mutants	non-fAD
KGAHIYLMVGGVVIA	136.333	-0.829311	0.501486	DAEFRHDSGYEVHHQKLVFFAEDVGSNKGAHIYLMVGGVVIA	C_terminal_Ab42_double_mutants	non-fAD
KGAHIWLMVGGVVIA	266.333	-4.00737	0.946265	DAEFRHDSGYEVHHQKLVFFAEDVGSNKGAHIWLMVGGVVIA	C_terminal_Ab42_double_mutants	non-fAD
KGAHIFLMVGGVVIA	176.667	-2.60743	0.572819	DAEFRHDSGYEVHHQKLVFFAEDVGSNKGAHIFLMVGGVVIA	C_terminal_Ab42_double_mutants	non-fAD
KGAHLGLMVGGVVIA	73	-2.20501	1.63467	DAEFRHDSGYEVHHQKLVFFAEDVGSNKGAHLGLMVGGVVIA	C_terminal_Ab42_double_mutants	non-fAD
KGAHDGLMVGGVVIA	209.667	-3.78109	1.011	DAEFRHDSGYEVHHQKLVFFAEDVGSNKGAHDGLMVGGVVIA	C_terminal_Ab42_double_mutants	non-fAD
KGAHVGLMVGGVVIA	71.3333	-3.07491	1.31949	DAEFRHDSGYEVHHQKLVFFAEDVGSNKGAHVGLMVGGVVIA	C_terminal_Ab42_double_mutants	non-fAD
KGAH*GLMVGGVVIA	291.667	-2.98657	0.561125	DAEFRHDSGYEVHHQKLVFFAEDVGSNKGAH*GLMVGGVVIA	C_terminal_Ab42_double_mutants	non-fAD
KGAHCGLMVGGVVIA	33.6667	-4.71642	3.17433	DAEFRHDSGYEVHHQKLVFFAEDVGSNKGAHCGLMVGGVVIA	C_terminal_Ab42_double_mutants	non-fAD
KGAPTGLMVGGVVIA	395.667	-3.96967	0.635775	DAEFRHDSGYEVHHQKLVFFAEDVGSNKGAPTGLMVGGVVIA	C_terminal_Ab42_double_mutants	non-fAD
KGAPIKLMVGGVVIA	315.667	-3.29417	0.933422	DAEFRHDSGYEVHHQKLVFFAEDVGSNKGAPIKLMVGGVVIA	C_terminal_Ab42_double_mutants	non-fAD
KGAPINLMVGGVVIA	42.3333	-1.97761	1.41639	DAEFRHDSGYEVHHQKLVFFAEDVGSNKGAPINLMVGGVVIA	C_terminal_Ab42_double_mutants	non-fAD
KGAPITLMVGGVVIA	15	-3.6773	2.72305	DAEFRHDSGYEVHHQKLVFFAEDVGSNKGAPITLMVGGVVIA	C_terminal_Ab42_double_mutants	non-fAD
KGAPIRLMVGGVVIA	298.333	-4.43746	1.21851	DAEFRHDSGYEVHHQKLVFFAEDVGSNKGAPIRLMVGGVVIA	C_terminal_Ab42_double_mutants	non-fAD
KGAPISLMVGGVVIA	82	-1.70251	1.7667	DAEFRHDSGYEVHHQKLVFFAEDVGSNKGAPISLMVGGVVIA	C_terminal_Ab42_double_mutants	non-fAD
KGAPIMLMVGGVVIA	167	-3.19529	0.692528	DAEFRHDSGYEVHHQKLVFFAEDVGSNKGAPIMLMVGGVVIA	C_terminal_Ab42_double_mutants	non-fAD
KGAPILLMVGGVVIA	1113	-1.4985	0.241619	DAEFRHDSGYEVHHQKLVFFAEDVGSNKGAPILLMVGGVVIA	C_terminal_Ab42_double_mutants	non-fAD
KGAPIDLMVGGVVIA	36.6667	0.958227	2.66218	DAEFRHDSGYEVHHQKLVFFAEDVGSNKGAPIDLMVGGVVIA	C_terminal_Ab42_double_mutants	non-fAD
KGAPIALMVGGVVIA	237.667	-3.00083	0.773249	DAEFRHDSGYEVHHQKLVFFAEDVGSNKGAPIALMVGGVVIA	C_terminal_Ab42_double_mutants	non-fAD
KGAPIGNMVGGVVIA	249.333	-3.66564	0.705031	DAEFRHDSGYEVHHQKLVFFAEDVGSNKGAPIGNMVGGVVIA	C_terminal_Ab42_double_mutants	non-fAD
KGAPIGMMVGGVVIA	64.6667	-2.99762	1.3621	DAEFRHDSGYEVHHQKLVFFAEDVGSNKGAPIGMMVGGVVIA	C_terminal_Ab42_double_mutants	non-fAD
KGAPIGIMVGGVVIA	94.3333	-2.67297	1.79019	DAEFRHDSGYEVHHQKLVFFAEDVGSNKGAPIGIMVGGVVIA	C_terminal_Ab42_double_mutants	non-fAD
KGAPIGPMVGGVVIA	140	-2.34969	1.02931	DAEFRHDSGYEVHHQKLVFFAEDVGSNKGAPIGPMVGGVVIA	C_terminal_Ab42_double_mutants	non-fAD
KGAPIGLKVGGVVIA	0.333333	1.77213	13.1432	DAEFRHDSGYEVHHQKLVFFAEDVGSNKGAPIGLKVGGVVIA	C_terminal_Ab42_double_mutants	non-fAD
KGAPIGLNVGGVVIA	141	-2.78777	1.29638	DAEFRHDSGYEVHHQKLVFFAEDVGSNKGAPIGLNVGGVVIA	C_terminal_Ab42_double_mutants	non-fAD
KGAPIGLRVGGVVIA	414.667	-4.71135	0.938679	DAEFRHDSGYEVHHQKLVFFAEDVGSNKGAPIGLRVGGVVIA	C_terminal_Ab42_double_mutants	non-fAD
KGAPIGLMKGGVVIA	116	-2.95164	1.84983	DAEFRHDSGYEVHHQKLVFFAEDVGSNKGAPIGLMKGGVVIA	C_terminal_Ab42_double_mutants	non-fAD
KGAPIGLMNGGVVIA	195.333	-3.73871	0.8386	DAEFRHDSGYEVHHQKLVFFAEDVGSNKGAPIGLMNGGVVIA	C_terminal_Ab42_double_mutants	non-fAD
KGAPIGLMTGGVVIA	431.333	-3.36681	0.567938	DAEFRHDSGYEVHHQKLVFFAEDVGSNKGAPIGLMTGGVVIA	C_terminal_Ab42_double_mutants	non-fAD
KGAPIGLMIGGVVIA	335.333	-4.9628	1.16855	DAEFRHDSGYEVHHQKLVFFAEDVGSNKGAPIGLMIGGVVIA	C_terminal_Ab42_double_mutants	non-fAD
KGAPIGLMPGGVVIA	379	-2.83277	0.697001	DAEFRHDSGYEVHHQKLVFFAEDVGSNKGAPIGLMPGGVVIA	C_terminal_Ab42_double_mutants	non-fAD
KGAPIGLMLGGVVIA	537	-3.47264	0.475213	DAEFRHDSGYEVHHQKLVFFAEDVGSNKGAPIGLMLGGVVIA	C_terminal_Ab42_double_mutants	non-fAD
KGAPIGLMVNGVVIA	513	-4.00422	1.21087	DAEFRHDSGYEVHHQKLVFFAEDVGSNKGAPIGLMVNGVVIA	C_terminal_Ab42_double_mutants	non-fAD
KGAPIGLMVTGVVIA	1299.33	-3.84631	0.340276	DAEFRHDSGYEVHHQKLVFFAEDVGSNKGAPIGLMVTGVVIA	C_terminal_Ab42_double_mutants	non-fAD
KGAPIGLMVRGVVIA	1204	-3.81212	0.362532	DAEFRHDSGYEVHHQKLVFFAEDVGSNKGAPIGLMVRGVVIA	C_terminal_Ab42_double_mutants	non-fAD
KGAPIGLMVMGVVIA	49.3333	-3.61427	2.75676	DAEFRHDSGYEVHHQKLVFFAEDVGSNKGAPIGLMVMGVVIA	C_terminal_Ab42_double_mutants	non-fAD
KGAPIGLMVIGVVIA	424.333	-3.58916	0.65607	DAEFRHDSGYEVHHQKLVFFAEDVGSNKGAPIGLMVIGVVIA	C_terminal_Ab42_double_mutants	non-fAD
KGAPIGLMVQGVVIA	435	-4.59415	0.719425	DAEFRHDSGYEVHHQKLVFFAEDVGSNKGAPIGLMVQGVVIA	C_terminal_Ab42_double_mutants	non-fAD
KGAPIGLMVHGVVIA	313.333	-2.84498	0.586404	DAEFRHDSGYEVHHQKLVFFAEDVGSNKGAPIGLMVHGVVIA	C_terminal_Ab42_double_mutants	non-fAD
KGAPIGLMVPGVVIA	607.333	-3.21475	0.661967	DAEFRHDSGYEVHHQKLVFFAEDVGSNKGAPIGLMVPGVVIA	C_terminal_Ab42_double_mutants	non-fAD
KGAPIGLMVLGVVIA	1509	-3.81685	0.356907	DAEFRHDSGYEVHHQKLVFFAEDVGSNKGAPIGLMVLGVVIA	C_terminal_Ab42_double_mutants	non-fAD
KGAPIGLMVEGVVIA	303.667	-3.24197	1.29851	DAEFRHDSGYEVHHQKLVFFAEDVGSNKGAPIGLMVEGVVIA	C_terminal_Ab42_double_mutants	non-fAD
KGAPIGLMVDGVVIA	356.667	-3.62584	0.741741	DAEFRHDSGYEVHHQKLVFFAEDVGSNKGAPIGLMVDGVVIA	C_terminal_Ab42_double_mutants	non-fAD
KGAPIGLMVAGVVIA	68.6667	-3.0572	1.79224	DAEFRHDSGYEVHHQKLVFFAEDVGSNKGAPIGLMVAGVVIA	C_terminal_Ab42_double_mutants	non-fAD
KGAPIGLMVGKVVIA	645	-2.08044	0.38429	DAEFRHDSGYEVHHQKLVFFAEDVGSNKGAPIGLMVGKVVIA	C_terminal_Ab42_double_mutants	non-fAD
KGAPIGLMVGNVVIA	177.333	-2.92558	1.0002	DAEFRHDSGYEVHHQKLVFFAEDVGSNKGAPIGLMVGNVVIA	C_terminal_Ab42_double_mutants	non-fAD
KGAPIGLMVGTVVIA	535.667	-2.69498	0.470649	DAEFRHDSGYEVHHQKLVFFAEDVGSNKGAPIGLMVGTVVIA	C_terminal_Ab42_double_mutants	non-fAD
KGAPIGLMVGRVVIA	972.667	-3.53047	0.374243	DAEFRHDSGYEVHHQKLVFFAEDVGSNKGAPIGLMVGRVVIA	C_terminal_Ab42_double_mutants	non-fAD
KGAPIGLMVGMVVIA	139.667	-2.64043	1.61095	DAEFRHDSGYEVHHQKLVFFAEDVGSNKGAPIGLMVGMVVIA	C_terminal_Ab42_double_mutants	non-fAD
KGAPIGLMVGPVVIA	293.333	-3.38511	0.805726	DAEFRHDSGYEVHHQKLVFFAEDVGSNKGAPIGLMVGPVVIA	C_terminal_Ab42_double_mutants	non-fAD
KGAPIGLMVGLVVIA	914.667	-4.05933	0.495611	DAEFRHDSGYEVHHQKLVFFAEDVGSNKGAPIGLMVGLVVIA	C_terminal_Ab42_double_mutants	non-fAD
KGAPIGLMVGEVVIA	191	-3.4051	1.70336	DAEFRHDSGYEVHHQKLVFFAEDVGSNKGAPIGLMVGEVVIA	C_terminal_Ab42_double_mutants	non-fAD
KGAPIGLMVGGKVIA	175.667	-3.39138	0.655291	DAEFRHDSGYEVHHQKLVFFAEDVGSNKGAPIGLMVGGKVIA	C_terminal_Ab42_double_mutants	non-fAD
KGAPIGLMVGGNVIA	198	-4.65421	1.32658	DAEFRHDSGYEVHHQKLVFFAEDVGSNKGAPIGLMVGGNVIA	C_terminal_Ab42_double_mutants	non-fAD
KGAPIGLMVGGTVIA	77.6667	-4.5306	1.90348	DAEFRHDSGYEVHHQKLVFFAEDVGSNKGAPIGLMVGGTVIA	C_terminal_Ab42_double_mutants	non-fAD
KGAPIGLMVGGMVIA	296.333	-2.55716	0.632889	DAEFRHDSGYEVHHQKLVFFAEDVGSNKGAPIGLMVGGMVIA	C_terminal_Ab42_double_mutants	non-fAD
KGAPIGLMVGGQVIA	6.66667	-1.1436	1.46798	DAEFRHDSGYEVHHQKLVFFAEDVGSNKGAPIGLMVGGQVIA	C_terminal_Ab42_double_mutants	non-fAD
KGAPIGLMVGGEVIA	83	-2.68222	1.52963	DAEFRHDSGYEVHHQKLVFFAEDVGSNKGAPIGLMVGGEVIA	C_terminal_Ab42_double_mutants	non-fAD
KGAPIGLMVGGAVIA	165.333	-4.0331	1.95308	DAEFRHDSGYEVHHQKLVFFAEDVGSNKGAPIGLMVGGAVIA	C_terminal_Ab42_double_mutants	non-fAD
KGAPIGLMVGGVKIA	496.333	-4.24009	0.652105	DAEFRHDSGYEVHHQKLVFFAEDVGSNKGAPIGLMVGGVKIA	C_terminal_Ab42_double_mutants	non-fAD
KGAPIGLMVGGVMIA	64.3333	-3.55439	1.58268	DAEFRHDSGYEVHHQKLVFFAEDVGSNKGAPIGLMVGGVMIA	C_terminal_Ab42_double_mutants	non-fAD
KGAPIGLMVGGVLIA	175.667	-3.12725	1.17627	DAEFRHDSGYEVHHQKLVFFAEDVGSNKGAPIGLMVGGVLIA	C_terminal_Ab42_double_mutants	non-fAD
KGAPIGLMVGGVGIA	292.333	-2.64932	2.17522	DAEFRHDSGYEVHHQKLVFFAEDVGSNKGAPIGLMVGGVGIA	C_terminal_Ab42_double_mutants	non-fAD
KGAPIGLMVGGVVRA	378.333	-3.17225	0.799028	DAEFRHDSGYEVHHQKLVFFAEDVGSNKGAPIGLMVGGVVRA	C_terminal_Ab42_double_mutants	non-fAD
KGAPIGLMVGGVVIN	70.6667	-2.39765	1.2024	DAEFRHDSGYEVHHQKLVFFAEDVGSNKGAPIGLMVGGVVIN	C_terminal_Ab42_double_mutants	non-fAD
KGAPIGLMVGGVVIT	212	-3.60636	1.02004	DAEFRHDSGYEVHHQKLVFFAEDVGSNKGAPIGLMVGGVVIT	C_terminal_Ab42_double_mutants	non-fAD
KGAPIGLMVGGVVIM	13	-5.16698	4.56494	DAEFRHDSGYEVHHQKLVFFAEDVGSNKGAPIGLMVGGVVIM	C_terminal_Ab42_double_mutants	non-fAD
KGAPIGLMVGGVVII	34.6667	-2.28531	2.06003	DAEFRHDSGYEVHHQKLVFFAEDVGSNKGAPIGLMVGGVVII	C_terminal_Ab42_double_mutants	non-fAD
KGAPIGLMVGGVVIP	168.667	-3.23105	0.668974	DAEFRHDSGYEVHHQKLVFFAEDVGSNKGAPIGLMVGGVVIP	C_terminal_Ab42_double_mutants	non-fAD
KGAPIGLMVGGVVIR	478.667	-3.70125	0.665669	DAEFRHDSGYEVHHQKLVFFAEDVGSNKGAPIGLMVGGVVIR	C_terminal_Ab42_double_mutants	non-fAD
KGAPIGLMVGGVVIL	225.333	-3.58353	1.43801	DAEFRHDSGYEVHHQKLVFFAEDVGSNKGAPIGLMVGGVVIL	C_terminal_Ab42_double_mutants	non-fAD
KGAPIGLMVGGVVID	73	-3.03492	1.0831	DAEFRHDSGYEVHHQKLVFFAEDVGSNKGAPIGLMVGGVVID	C_terminal_Ab42_double_mutants	non-fAD
KGAPIGLMVGGVVIA	5872.67	-4.06797	0.209464	DAEFRHDSGYEVHHQKLVFFAEDVGSNKGAPIGLMVGGVVIA	C_terminal_Ab42_double_mutants	non-fAD
KGAPIGLMVGGVVIG	109.333	-2.69804	0.890251	DAEFRHDSGYEVHHQKLVFFAEDVGSNKGAPIGLMVGGVVIG	C_terminal_Ab42_double_mutants	non-fAD
KGAPIGLMVGGVVIV	151.333	-2.3089	2.16643	DAEFRHDSGYEVHHQKLVFFAEDVGSNKGAPIGLMVGGVVIV	C_terminal_Ab42_double_mutants	non-fAD
KGAPIGLMVGGVVIY	69.3333	-3.37814	1.76772	DAEFRHDSGYEVHHQKLVFFAEDVGSNKGAPIGLMVGGVVIY	C_terminal_Ab42_double_mutants	non-fAD
KGAPIGLMVGGVVIS	365.333	-3.58307	0.694021	DAEFRHDSGYEVHHQKLVFFAEDVGSNKGAPIGLMVGGVVIS	C_terminal_Ab42_double_mutants	non-fAD
KGAPIGLMVGGVVIC	135.667	-3.91695	1.28498	DAEFRHDSGYEVHHQKLVFFAEDVGSNKGAPIGLMVGGVVIC	C_terminal_Ab42_double_mutants	non-fAD
KGAPIGLMVGGVVIF	44.6667	-3.14449	1.74626	DAEFRHDSGYEVHHQKLVFFAEDVGSNKGAPIGLMVGGVVIF	C_terminal_Ab42_double_mutants	non-fAD
KGAPIGLMVGGVVHA	90.6667	-2.25549	1.2536	DAEFRHDSGYEVHHQKLVFFAEDVGSNKGAPIGLMVGGVVHA	C_terminal_Ab42_double_mutants	non-fAD
KGAPIGLMVGGVVPA	215.667	-2.7759	1.33286	DAEFRHDSGYEVHHQKLVFFAEDVGSNKGAPIGLMVGGVVPA	C_terminal_Ab42_double_mutants	non-fAD
KGAPIGLMVGGVVLA	358.333	-2.94746	0.553405	DAEFRHDSGYEVHHQKLVFFAEDVGSNKGAPIGLMVGGVVLA	C_terminal_Ab42_double_mutants	non-fAD
KGAPIGLMVGGVVDA	35	-3.15489	1.74097	DAEFRHDSGYEVHHQKLVFFAEDVGSNKGAPIGLMVGGVVDA	C_terminal_Ab42_double_mutants	non-fAD
KGAPIGLMVGGVVAA	63.3333	-2.565	2.09201	DAEFRHDSGYEVHHQKLVFFAEDVGSNKGAPIGLMVGGVVAA	C_terminal_Ab42_double_mutants	non-fAD
KGAPIGLMVGGVVVA	122.333	-3.05319	0.911086	DAEFRHDSGYEVHHQKLVFFAEDVGSNKGAPIGLMVGGVVVA	C_terminal_Ab42_double_mutants	non-fAD
KGAPIGLMVGGVSIA	251.667	-4.3448	1.21214	DAEFRHDSGYEVHHQKLVFFAEDVGSNKGAPIGLMVGGVSIA	C_terminal_Ab42_double_mutants	non-fAD
KGAPIGLMVGGVWIA	220	-3.19058	1.26192	DAEFRHDSGYEVHHQKLVFFAEDVGSNKGAPIGLMVGGVWIA	C_terminal_Ab42_double_mutants	non-fAD
KGAPIGLMVGGVCIA	101	-2.1636	0.666255	DAEFRHDSGYEVHHQKLVFFAEDVGSNKGAPIGLMVGGVCIA	C_terminal_Ab42_double_mutants	non-fAD
KGAPIGLMVGG*VIA	93	-2.86572	1.90905	DAEFRHDSGYEVHHQKLVFFAEDVGSNKGAPIGLMVGG*VIA	C_terminal_Ab42_double_mutants	non-fAD
KGAPIGLMVGGSVIA	402	-2.25189	0.500117	DAEFRHDSGYEVHHQKLVFFAEDVGSNKGAPIGLMVGGSVIA	C_terminal_Ab42_double_mutants	non-fAD
KGAPIGLMVGVVVIA	121	-3.60551	1.77173	DAEFRHDSGYEVHHQKLVFFAEDVGSNKGAPIGLMVGVVVIA	C_terminal_Ab42_double_mutants	non-fAD
KGAPIGLMVGYVVIA	403.333	-3.89273	1.38435	DAEFRHDSGYEVHHQKLVFFAEDVGSNKGAPIGLMVGYVVIA	C_terminal_Ab42_double_mutants	non-fAD
KGAPIGLMVGSVVIA	189.667	-1.98994	0.694807	DAEFRHDSGYEVHHQKLVFFAEDVGSNKGAPIGLMVGSVVIA	C_terminal_Ab42_double_mutants	non-fAD
KGAPIGLMVGWVVIA	437	-3.50279	0.872852	DAEFRHDSGYEVHHQKLVFFAEDVGSNKGAPIGLMVGWVVIA	C_terminal_Ab42_double_mutants	non-fAD
KGAPIGLMVGCVVIA	282.667	-3.60092	0.590435	DAEFRHDSGYEVHHQKLVFFAEDVGSNKGAPIGLMVGCVVIA	C_terminal_Ab42_double_mutants	non-fAD
KGAPIGLMVGFVVIA	174.333	-3.25033	2.03251	DAEFRHDSGYEVHHQKLVFFAEDVGSNKGAPIGLMVGFVVIA	C_terminal_Ab42_double_mutants	non-fAD
KGAPIGLMVYGVVIA	352.333	-2.80662	1.03478	DAEFRHDSGYEVHHQKLVFFAEDVGSNKGAPIGLMVYGVVIA	C_terminal_Ab42_double_mutants	non-fAD
KGAPIGLMVSGVVIA	1151	-3.77393	0.387919	DAEFRHDSGYEVHHQKLVFFAEDVGSNKGAPIGLMVSGVVIA	C_terminal_Ab42_double_mutants	non-fAD
KGAPIGLMVCGVVIA	251.667	-4.46684	1.03583	DAEFRHDSGYEVHHQKLVFFAEDVGSNKGAPIGLMVCGVVIA	C_terminal_Ab42_double_mutants	non-fAD
KGAPIGLMVFGVVIA	174.333	-3.54601	1.90526	DAEFRHDSGYEVHHQKLVFFAEDVGSNKGAPIGLMVFGVVIA	C_terminal_Ab42_double_mutants	non-fAD
KGAPIGLM*GGVVIA	182.667	-2.24473	0.948752	DAEFRHDSGYEVHHQKLVFFAEDVGSNKGAPIGLM*GGVVIA	C_terminal_Ab42_double_mutants	non-fAD
KGAPIGLMSGGVVIA	344.667	-2.83255	0.726897	DAEFRHDSGYEVHHQKLVFFAEDVGSNKGAPIGLMSGGVVIA	C_terminal_Ab42_double_mutants	non-fAD
KGAPIGLIVGGVVIA	167.667	-3.41159	0.750609	DAEFRHDSGYEVHHQKLVFFAEDVGSNKGAPIGLIVGGVVIA	C_terminal_Ab42_double_mutants	non-fAD
KGAPIGLPVGGVVIA	278.333	-4.47399	1.46062	DAEFRHDSGYEVHHQKLVFFAEDVGSNKGAPIGLPVGGVVIA	C_terminal_Ab42_double_mutants	non-fAD
KGAPIGLDVGGVVIA	183.333	-3.26551	1.00761	DAEFRHDSGYEVHHQKLVFFAEDVGSNKGAPIGLDVGGVVIA	C_terminal_Ab42_double_mutants	non-fAD
KGAPIGLAVGGVVIA	281.333	-2.78471	1.35022	DAEFRHDSGYEVHHQKLVFFAEDVGSNKGAPIGLAVGGVVIA	C_terminal_Ab42_double_mutants	non-fAD
KGAPIGLGVGGVVIA	553	-3.07489	0.679531	DAEFRHDSGYEVHHQKLVFFAEDVGSNKGAPIGLGVGGVVIA	C_terminal_Ab42_double_mutants	non-fAD
KGAPIGL*VGGVVIA	276.667	-3.22295	0.654416	DAEFRHDSGYEVHHQKLVFFAEDVGSNKGAPIGL*VGGVVIA	C_terminal_Ab42_double_mutants	non-fAD
KGAPIGLYVGGVVIA	168	-3.96141	1.16443	DAEFRHDSGYEVHHQKLVFFAEDVGSNKGAPIGLYVGGVVIA	C_terminal_Ab42_double_mutants	non-fAD
KGAPIGLSVGGVVIA	672	-3.48509	0.725433	DAEFRHDSGYEVHHQKLVFFAEDVGSNKGAPIGLSVGGVVIA	C_terminal_Ab42_double_mutants	non-fAD
KGAPIGLWVGGVVIA	495.667	-3.90817	0.829398	DAEFRHDSGYEVHHQKLVFFAEDVGSNKGAPIGLWVGGVVIA	C_terminal_Ab42_double_mutants	non-fAD
KGAPIGLFVGGVVIA	271.333	-3.82073	1.00786	DAEFRHDSGYEVHHQKLVFFAEDVGSNKGAPIGLFVGGVVIA	C_terminal_Ab42_double_mutants	non-fAD
KGAPIGGMVGGVVIA	381.333	-4.87931	0.784982	DAEFRHDSGYEVHHQKLVFFAEDVGSNKGAPIGGMVGGVVIA	C_terminal_Ab42_double_mutants	non-fAD
KGAPIGVMVGGVVIA	220.667	-2.60836	0.808409	DAEFRHDSGYEVHHQKLVFFAEDVGSNKGAPIGVMVGGVVIA	C_terminal_Ab42_double_mutants	non-fAD
KGAPIGSMVGGVVIA	63	-1.81276	2.70076	DAEFRHDSGYEVHHQKLVFFAEDVGSNKGAPIGSMVGGVVIA	C_terminal_Ab42_double_mutants	non-fAD
KGAPIGWMVGGVVIA	215	-3.56646	1.21193	DAEFRHDSGYEVHHQKLVFFAEDVGSNKGAPIGWMVGGVVIA	C_terminal_Ab42_double_mutants	non-fAD
KGAPIGCMVGGVVIA	55	-2.06255	1.45353	DAEFRHDSGYEVHHQKLVFFAEDVGSNKGAPIGCMVGGVVIA	C_terminal_Ab42_double_mutants	non-fAD
KGAPIVLMVGGVVIA	139.333	-2.15139	0.964236	DAEFRHDSGYEVHHQKLVFFAEDVGSNKGAPIVLMVGGVVIA	C_terminal_Ab42_double_mutants	non-fAD
KGAPI*LMVGGVVIA	141	-1.09779	1.54309	DAEFRHDSGYEVHHQKLVFFAEDVGSNKGAPI*LMVGGVVIA	C_terminal_Ab42_double_mutants	non-fAD
KGAPIYLMVGGVVIA	306.333	-2.32627	0.500197	DAEFRHDSGYEVHHQKLVFFAEDVGSNKGAPIYLMVGGVVIA	C_terminal_Ab42_double_mutants	non-fAD
KGAPICLMVGGVVIA	31	-2.14147	1.44042	DAEFRHDSGYEVHHQKLVFFAEDVGSNKGAPICLMVGGVVIA	C_terminal_Ab42_double_mutants	non-fAD
KGAPIFLMVGGVVIA	71	0.549205	3.20104	DAEFRHDSGYEVHHQKLVFFAEDVGSNKGAPIFLMVGGVVIA	C_terminal_Ab42_double_mutants	non-fAD
KGAPHGLMVGGVVIA	231	-3.52793	1.32495	DAEFRHDSGYEVHHQKLVFFAEDVGSNKGAPHGLMVGGVVIA	C_terminal_Ab42_double_mutants	non-fAD
KGAPRGLMVGGVVIA	193.333	-3.39778	1.22475	DAEFRHDSGYEVHHQKLVFFAEDVGSNKGAPRGLMVGGVVIA	C_terminal_Ab42_double_mutants	non-fAD
KGAPAGLMVGGVVIA	324	-3.69089	1.11047	DAEFRHDSGYEVHHQKLVFFAEDVGSNKGAPAGLMVGGVVIA	C_terminal_Ab42_double_mutants	non-fAD
KGAPGGLMVGGVVIA	73.3333	0.132289	3.18744	DAEFRHDSGYEVHHQKLVFFAEDVGSNKGAPGGLMVGGVVIA	C_terminal_Ab42_double_mutants	non-fAD
KGAPVGLMVGGVVIA	42.3333	-3.03822	1.23325	DAEFRHDSGYEVHHQKLVFFAEDVGSNKGAPVGLMVGGVVIA	C_terminal_Ab42_double_mutants	non-fAD
KGAPYGLMVGGVVIA	91.3333	-4.54259	2.31814	DAEFRHDSGYEVHHQKLVFFAEDVGSNKGAPYGLMVGGVVIA	C_terminal_Ab42_double_mutants	non-fAD
KGAPIILMVGGVVIA	40.6667	-1.32925	0.790719	DAEFRHDSGYEVHHQKLVFFAEDVGSNKGAPIILMVGGVVIA	C_terminal_Ab42_double_mutants	non-fAD
KGAPIQLMVGGVVIA	185.667	-2.23259	0.776323	DAEFRHDSGYEVHHQKLVFFAEDVGSNKGAPIQLMVGGVVIA	C_terminal_Ab42_double_mutants	non-fAD
KGAPIPLMVGGVVIA	110.667	-3.13651	1.00396	DAEFRHDSGYEVHHQKLVFFAEDVGSNKGAPIPLMVGGVVIA	C_terminal_Ab42_double_mutants	non-fAD
KGAPIGKMVGGVVIA	103.333	-2.8335	0.828099	DAEFRHDSGYEVHHQKLVFFAEDVGSNKGAPIGKMVGGVVIA	C_terminal_Ab42_double_mutants	non-fAD
KGAPIGTMVGGVVIA	215.333	-6.11237	3.53541	DAEFRHDSGYEVHHQKLVFFAEDVGSNKGAPIGTMVGGVVIA	C_terminal_Ab42_double_mutants	non-fAD
KGAPIGRMVGGVVIA	131	-3.55554	1.3842	DAEFRHDSGYEVHHQKLVFFAEDVGSNKGAPIGRMVGGVVIA	C_terminal_Ab42_double_mutants	non-fAD
KGAPIGHMVGGVVIA	94.3333	-2.62314	0.99694	DAEFRHDSGYEVHHQKLVFFAEDVGSNKGAPIGHMVGGVVIA	C_terminal_Ab42_double_mutants	non-fAD
KGAPIGLTVGGVVIA	106	-2.55595	0.968653	DAEFRHDSGYEVHHQKLVFFAEDVGSNKGAPIGLTVGGVVIA	C_terminal_Ab42_double_mutants	non-fAD
KGAPIGLMRGGVVIA	103.333	-3.40374	0.859995	DAEFRHDSGYEVHHQKLVFFAEDVGSNKGAPIGLMRGGVVIA	C_terminal_Ab42_double_mutants	non-fAD
KGAPIGLMMGGVVIA	0.666667	1.64082	5.46267	DAEFRHDSGYEVHHQKLVFFAEDVGSNKGAPIGLMMGGVVIA	C_terminal_Ab42_double_mutants	non-fAD
KGAPIGLMQGGVVIA	118.667	-3.00516	0.967502	DAEFRHDSGYEVHHQKLVFFAEDVGSNKGAPIGLMQGGVVIA	C_terminal_Ab42_double_mutants	non-fAD
KGAPIGLMEGGVVIA	78.6667	-0.892362	4.25243	DAEFRHDSGYEVHHQKLVFFAEDVGSNKGAPIGLMEGGVVIA	C_terminal_Ab42_double_mutants	non-fAD
KGAPIGLMGGGVVIA	196	-3.21899	1.86427	DAEFRHDSGYEVHHQKLVFFAEDVGSNKGAPIGLMGGGVVIA	C_terminal_Ab42_double_mutants	non-fAD
KGAPIGLMVKGVVIA	251.333	-3.9118	0.780923	DAEFRHDSGYEVHHQKLVFFAEDVGSNKGAPIGLMVKGVVIA	C_terminal_Ab42_double_mutants	non-fAD
KGAPIGLMVGIVVIA	240	-4.2162	1.26913	DAEFRHDSGYEVHHQKLVFFAEDVGSNKGAPIGLMVGIVVIA	C_terminal_Ab42_double_mutants	non-fAD
KGAPIGLMVGQVVIA	304.667	-4.15073	1.29806	DAEFRHDSGYEVHHQKLVFFAEDVGSNKGAPIGLMVGQVVIA	C_terminal_Ab42_double_mutants	non-fAD
KGAPIGLMVGHVVIA	37.6667	-2.85062	2.13242	DAEFRHDSGYEVHHQKLVFFAEDVGSNKGAPIGLMVGHVVIA	C_terminal_Ab42_double_mutants	non-fAD
KGAPIGLMVGDVVIA	66	-2.93071	1.47044	DAEFRHDSGYEVHHQKLVFFAEDVGSNKGAPIGLMVGDVVIA	C_terminal_Ab42_double_mutants	non-fAD
KGAPIGLMVGAVVIA	185.667	-4.09557	2.05422	DAEFRHDSGYEVHHQKLVFFAEDVGSNKGAPIGLMVGAVVIA	C_terminal_Ab42_double_mutants	non-fAD
KGAPIGLMVGGIVIA	124.333	-3.14508	0.949181	DAEFRHDSGYEVHHQKLVFFAEDVGSNKGAPIGLMVGGIVIA	C_terminal_Ab42_double_mutants	non-fAD
KGAPIGLMVGGPVIA	28	-4.71875	3.62497	DAEFRHDSGYEVHHQKLVFFAEDVGSNKGAPIGLMVGGPVIA	C_terminal_Ab42_double_mutants	non-fAD
KGAPIGLMVGGRVIA	101.667	-2.77338	2.01137	DAEFRHDSGYEVHHQKLVFFAEDVGSNKGAPIGLMVGGRVIA	C_terminal_Ab42_double_mutants	non-fAD
KGAPIGLMVGGGVIA	14.6667	-1.13523	1.58347	DAEFRHDSGYEVHHQKLVFFAEDVGSNKGAPIGLMVGGGVIA	C_terminal_Ab42_double_mutants	non-fAD
KGAPIGLMVGGVRIA	132.667	-3.34825	1.17071	DAEFRHDSGYEVHHQKLVFFAEDVGSNKGAPIGLMVGGVRIA	C_terminal_Ab42_double_mutants	non-fAD
KGAPIGLMVGGVIIA	22	-1.57082	1.82369	DAEFRHDSGYEVHHQKLVFFAEDVGSNKGAPIGLMVGGVIIA	C_terminal_Ab42_double_mutants	non-fAD
KGAPIGLMVGGVQIA	0.333333	1.85213	5.45018	DAEFRHDSGYEVHHQKLVFFAEDVGSNKGAPIGLMVGGVQIA	C_terminal_Ab42_double_mutants	non-fAD
KGAPIGLMVGGVPIA	115	-1.81492	0.869443	DAEFRHDSGYEVHHQKLVFFAEDVGSNKGAPIGLMVGGVPIA	C_terminal_Ab42_double_mutants	non-fAD
KGAPIGLMVGGVVIK	178.667	-6.86571	3.51954	DAEFRHDSGYEVHHQKLVFFAEDVGSNKGAPIGLMVGGVVIK	C_terminal_Ab42_double_mutants	non-fAD
KGAPIGLMVGGVVIH	143.333	-3.25986	0.937922	DAEFRHDSGYEVHHQKLVFFAEDVGSNKGAPIGLMVGGVVIH	C_terminal_Ab42_double_mutants	non-fAD
KGAPIGLMVGGVVI*	207.333	-3.2604	0.919425	DAEFRHDSGYEVHHQKLVFFAEDVGSNKGAPIGLMVGGVVI*	C_terminal_Ab42_double_mutants	non-fAD
KGAPIGLMVGGVVMA	44	1.38311	13.1575	DAEFRHDSGYEVHHQKLVFFAEDVGSNKGAPIGLMVGGVVMA	C_terminal_Ab42_double_mutants	non-fAD
KGAPIGLMVGGVVQA	261.667	-3.55032	1.54563	DAEFRHDSGYEVHHQKLVFFAEDVGSNKGAPIGLMVGGVVQA	C_terminal_Ab42_double_mutants	non-fAD
KGAPIGLMVGGVVSA	26	-5.31953	3.57144	DAEFRHDSGYEVHHQKLVFFAEDVGSNKGAPIGLMVGGVVSA	C_terminal_Ab42_double_mutants	non-fAD
KGAPIGLMVGGVVWA	75.6667	-3.77166	1.01164	DAEFRHDSGYEVHHQKLVFFAEDVGSNKGAPIGLMVGGVVWA	C_terminal_Ab42_double_mutants	non-fAD
KGAPIGLMVGGVFIA	85.6667	-3.45131	1.34994	DAEFRHDSGYEVHHQKLVFFAEDVGSNKGAPIGLMVGGVFIA	C_terminal_Ab42_double_mutants	non-fAD
KGAPIGLMVGGYVIA	32	-3.40369	1.41399	DAEFRHDSGYEVHHQKLVFFAEDVGSNKGAPIGLMVGGYVIA	C_terminal_Ab42_double_mutants	non-fAD
KGAPIGLMVGGCVIA	59	-2.75548	1.51274	DAEFRHDSGYEVHHQKLVFFAEDVGSNKGAPIGLMVGGCVIA	C_terminal_Ab42_double_mutants	non-fAD
KGAPIGLMVVGVVIA	185.667	-2.9869	0.699914	DAEFRHDSGYEVHHQKLVFFAEDVGSNKGAPIGLMVVGVVIA	C_terminal_Ab42_double_mutants	non-fAD
KGAPIGLMV*GVVIA	269	-3.76262	0.675887	DAEFRHDSGYEVHHQKLVFFAEDVGSNKGAPIGLMV*GVVIA	C_terminal_Ab42_double_mutants	non-fAD
KGAPIGLMVWGVVIA	444	-3.34533	0.594482	DAEFRHDSGYEVHHQKLVFFAEDVGSNKGAPIGLMVWGVVIA	C_terminal_Ab42_double_mutants	non-fAD
KGAPIGLMYGGVVIA	362	-3.68386	1.42239	DAEFRHDSGYEVHHQKLVFFAEDVGSNKGAPIGLMYGGVVIA	C_terminal_Ab42_double_mutants	non-fAD
KGAPIGLMFGGVVIA	86.3333	-3.86654	2.68452	DAEFRHDSGYEVHHQKLVFFAEDVGSNKGAPIGLMFGGVVIA	C_terminal_Ab42_double_mutants	non-fAD
KGAPIGLQVGGVVIA	214.333	-3.38962	1.04277	DAEFRHDSGYEVHHQKLVFFAEDVGSNKGAPIGLQVGGVVIA	C_terminal_Ab42_double_mutants	non-fAD
KGAPIGLHVGGVVIA	297	-4.19952	1.28758	DAEFRHDSGYEVHHQKLVFFAEDVGSNKGAPIGLHVGGVVIA	C_terminal_Ab42_double_mutants	non-fAD
KGAPIGLLVGGVVIA	274	-3.69515	0.940626	DAEFRHDSGYEVHHQKLVFFAEDVGSNKGAPIGLLVGGVVIA	C_terminal_Ab42_double_mutants	non-fAD
KGAPIGLEVGGVVIA	106	-3.38547	0.857445	DAEFRHDSGYEVHHQKLVFFAEDVGSNKGAPIGLEVGGVVIA	C_terminal_Ab42_double_mutants	non-fAD
KGAPIGLVVGGVVIA	42.3333	-3.0727	1.4031	DAEFRHDSGYEVHHQKLVFFAEDVGSNKGAPIGLVVGGVVIA	C_terminal_Ab42_double_mutants	non-fAD
KGAPIGDMVGGVVIA	34.3333	-1.765	1.15676	DAEFRHDSGYEVHHQKLVFFAEDVGSNKGAPIGDMVGGVVIA	C_terminal_Ab42_double_mutants	non-fAD
KGAPIGAMVGGVVIA	102	-2.59036	1.24136	DAEFRHDSGYEVHHQKLVFFAEDVGSNKGAPIGAMVGGVVIA	C_terminal_Ab42_double_mutants	non-fAD
KGAPIG*MVGGVVIA	157	-4.76952	1.95451	DAEFRHDSGYEVHHQKLVFFAEDVGSNKGAPIG*MVGGVVIA	C_terminal_Ab42_double_mutants	non-fAD
KGAPIWLMVGGVVIA	303	-3.33739	0.649296	DAEFRHDSGYEVHHQKLVFFAEDVGSNKGAPIWLMVGGVVIA	C_terminal_Ab42_double_mutants	non-fAD
KGAPQGLMVGGVVIA	129	-3.73792	1.15277	DAEFRHDSGYEVHHQKLVFFAEDVGSNKGAPQGLMVGGVVIA	C_terminal_Ab42_double_mutants	non-fAD
KGAPEGLMVGGVVIA	223.667	-1.62081	0.816145	DAEFRHDSGYEVHHQKLVFFAEDVGSNKGAPEGLMVGGVVIA	C_terminal_Ab42_double_mutants	non-fAD
KGARMGLMVGGVVIA	238	-3.65813	0.967595	DAEFRHDSGYEVHHQKLVFFAEDVGSNKGARMGLMVGGVVIA	C_terminal_Ab42_double_mutants	non-fAD
KGARIILMVGGVVIA	188.667	-4.38981	1.25058	DAEFRHDSGYEVHHQKLVFFAEDVGSNKGARIILMVGGVVIA	C_terminal_Ab42_double_mutants	non-fAD
KGARIELMVGGVVIA	512	-3.39036	0.930206	DAEFRHDSGYEVHHQKLVFFAEDVGSNKGARIELMVGGVVIA	C_terminal_Ab42_double_mutants	non-fAD
KGARIGNMVGGVVIA	45.3333	-2.1255	1.41388	DAEFRHDSGYEVHHQKLVFFAEDVGSNKGARIGNMVGGVVIA	C_terminal_Ab42_double_mutants	non-fAD
KGARIGRMVGGVVIA	839.667	-3.10963	0.392965	DAEFRHDSGYEVHHQKLVFFAEDVGSNKGARIGRMVGGVVIA	C_terminal_Ab42_double_mutants	non-fAD
KGARIGLKVGGVVIA	82.6667	0.122775	9.01308	DAEFRHDSGYEVHHQKLVFFAEDVGSNKGARIGLKVGGVVIA	C_terminal_Ab42_double_mutants	non-fAD
KGARIGLRVGGVVIA	1488.67	-4.16093	0.441627	DAEFRHDSGYEVHHQKLVFFAEDVGSNKGARIGLRVGGVVIA	C_terminal_Ab42_double_mutants	non-fAD
KGARIGLMKGGVVIA	174.333	-3.65638	0.981728	DAEFRHDSGYEVHHQKLVFFAEDVGSNKGARIGLMKGGVVIA	C_terminal_Ab42_double_mutants	non-fAD
KGARIGLMRGGVVIA	395.333	-3.9384	1.09774	DAEFRHDSGYEVHHQKLVFFAEDVGSNKGARIGLMRGGVVIA	C_terminal_Ab42_double_mutants	non-fAD
KGARIGLMGGGVVIA	141	-2.62506	0.911561	DAEFRHDSGYEVHHQKLVFFAEDVGSNKGARIGLMGGGVVIA	C_terminal_Ab42_double_mutants	non-fAD
KGARIGLMVKGVVIA	613.333	-3.95671	0.811694	DAEFRHDSGYEVHHQKLVFFAEDVGSNKGARIGLMVKGVVIA	C_terminal_Ab42_double_mutants	non-fAD
KGARIGLMVQGVVIA	992.333	-4.06284	0.51365	DAEFRHDSGYEVHHQKLVFFAEDVGSNKGARIGLMVQGVVIA	C_terminal_Ab42_double_mutants	non-fAD
KGARIGLMVGEVVIA	21.3333	1.19188	4.83426	DAEFRHDSGYEVHHQKLVFFAEDVGSNKGARIGLMVGEVVIA	C_terminal_Ab42_double_mutants	non-fAD
KGARIGLMVGGMVIA	101.667	-3.67569	1.02703	DAEFRHDSGYEVHHQKLVFFAEDVGSNKGARIGLMVGGMVIA	C_terminal_Ab42_double_mutants	non-fAD
KGARIGLMVGGQVIA	109.333	-4.16247	1.63851	DAEFRHDSGYEVHHQKLVFFAEDVGSNKGARIGLMVGGQVIA	C_terminal_Ab42_double_mutants	non-fAD
KGARIGLMVGGVNIA	153	-2.75569	0.657862	DAEFRHDSGYEVHHQKLVFFAEDVGSNKGARIGLMVGGVNIA	C_terminal_Ab42_double_mutants	non-fAD
KGARIGLMVGGVVIN	143	0.51849	0.437099	DAEFRHDSGYEVHHQKLVFFAEDVGSNKGARIGLMVGGVVIN	C_terminal_Ab42_double_mutants	non-fAD
KGARIGLMVGGVVIM	390	-0.52318	0.32503	DAEFRHDSGYEVHHQKLVFFAEDVGSNKGARIGLMVGGVVIM	C_terminal_Ab42_double_mutants	non-fAD
KGARIGLMVGGVVID	191.333	-1.28921	0.616977	DAEFRHDSGYEVHHQKLVFFAEDVGSNKGARIGLMVGGVVID	C_terminal_Ab42_double_mutants	non-fAD
KGARIGLMVGGVVAA	131	-3.89049	1.18851	DAEFRHDSGYEVHHQKLVFFAEDVGSNKGARIGLMVGGVVAA	C_terminal_Ab42_double_mutants	non-fAD
KGARIGLMVGGVV*A	149	-2.56852	0.806048	DAEFRHDSGYEVHHQKLVFFAEDVGSNKGARIGLMVGGVV*A	C_terminal_Ab42_double_mutants	non-fAD
KGARIGLMVGG*VIA	361	-3.25854	0.684415	DAEFRHDSGYEVHHQKLVFFAEDVGSNKGARIGLMVGG*VIA	C_terminal_Ab42_double_mutants	non-fAD
KGARIGLMVGGYVIA	29	-1.29557	2.86694	DAEFRHDSGYEVHHQKLVFFAEDVGSNKGARIGLMVGGYVIA	C_terminal_Ab42_double_mutants	non-fAD
KGARIGLMVGYVVIA	85.6667	-1.08591	3.29093	DAEFRHDSGYEVHHQKLVFFAEDVGSNKGARIGLMVGYVVIA	C_terminal_Ab42_double_mutants	non-fAD
KGARIGLMVGFVVIA	803	-4.45406	0.712947	DAEFRHDSGYEVHHQKLVFFAEDVGSNKGARIGLMVGFVVIA	C_terminal_Ab42_double_mutants	non-fAD
KGARIGLM*GGVVIA	435.667	-3.80663	0.65101	DAEFRHDSGYEVHHQKLVFFAEDVGSNKGARIGLM*GGVVIA	C_terminal_Ab42_double_mutants	non-fAD
KGARIGLHVGGVVIA	645.333	-3.86854	0.501737	DAEFRHDSGYEVHHQKLVFFAEDVGSNKGARIGLHVGGVVIA	C_terminal_Ab42_double_mutants	non-fAD
KGARIGL*VGGVVIA	268	-2.77959	0.64245	DAEFRHDSGYEVHHQKLVFFAEDVGSNKGARIGL*VGGVVIA	C_terminal_Ab42_double_mutants	non-fAD
KGARIGLYVGGVVIA	113	-1.73034	2.44369	DAEFRHDSGYEVHHQKLVFFAEDVGSNKGARIGLYVGGVVIA	C_terminal_Ab42_double_mutants	non-fAD
KGARIGWMVGGVVIA	115.667	-3.21775	0.911754	DAEFRHDSGYEVHHQKLVFFAEDVGSNKGARIGWMVGGVVIA	C_terminal_Ab42_double_mutants	non-fAD
KGARICLMVGGVVIA	281.333	-2.36077	0.740003	DAEFRHDSGYEVHHQKLVFFAEDVGSNKGARICLMVGGVVIA	C_terminal_Ab42_double_mutants	non-fAD
KGARIFLMVGGVVIA	619.333	-2.74283	0.586361	DAEFRHDSGYEVHHQKLVFFAEDVGSNKGARIFLMVGGVVIA	C_terminal_Ab42_double_mutants	non-fAD
KGARQGLMVGGVVIA	74	-2.59998	2.13545	DAEFRHDSGYEVHHQKLVFFAEDVGSNKGARQGLMVGGVVIA	C_terminal_Ab42_double_mutants	non-fAD
KGARAGLMVGGVVIA	177	-4.36481	1.33794	DAEFRHDSGYEVHHQKLVFFAEDVGSNKGARAGLMVGGVVIA	C_terminal_Ab42_double_mutants	non-fAD
KGARCGLMVGGVVIA	57	-3.1512	1.2662	DAEFRHDSGYEVHHQKLVFFAEDVGSNKGARCGLMVGGVVIA	C_terminal_Ab42_double_mutants	non-fAD
KGARIGPMVGGVVIA	95.6667	-2.70591	1.00807	DAEFRHDSGYEVHHQKLVFFAEDVGSNKGARIGPMVGGVVIA	C_terminal_Ab42_double_mutants	non-fAD
KGARIGLMVDGVVIA	100	-2.7662	2.13606	DAEFRHDSGYEVHHQKLVFFAEDVGSNKGARIGLMVDGVVIA	C_terminal_Ab42_double_mutants	non-fAD
KGARIGLMVGMVVIA	239.667	-3.57194	1.05625	DAEFRHDSGYEVHHQKLVFFAEDVGSNKGARIGLMVGMVVIA	C_terminal_Ab42_double_mutants	non-fAD
KGARIGLMVGGKVIA	232	-3.61431	1.05444	DAEFRHDSGYEVHHQKLVFFAEDVGSNKGARIGLMVGGKVIA	C_terminal_Ab42_double_mutants	non-fAD
KGARIGLMVGGVQIA	69.3333	-3.99937	2.25095	DAEFRHDSGYEVHHQKLVFFAEDVGSNKGARIGLMVGGVQIA	C_terminal_Ab42_double_mutants	non-fAD
KGARIGLMVGGCVIA	8.33333	-4.41127	3.66708	DAEFRHDSGYEVHHQKLVFFAEDVGSNKGARIGLMVGGCVIA	C_terminal_Ab42_double_mutants	non-fAD
KGARIGLQVGGVVIA	39.6667	-2.95108	1.6977	DAEFRHDSGYEVHHQKLVFFAEDVGSNKGARIGLQVGGVVIA	C_terminal_Ab42_double_mutants	non-fAD
KGARIWLMVGGVVIA	36.6667	-2.291	1.18739	DAEFRHDSGYEVHHQKLVFFAEDVGSNKGARIWLMVGGVVIA	C_terminal_Ab42_double_mutants	non-fAD
KGARHGLMVGGVVIA	46.3333	-2.79597	1.8212	DAEFRHDSGYEVHHQKLVFFAEDVGSNKGARHGLMVGGVVIA	C_terminal_Ab42_double_mutants	non-fAD
KGAREGLMVGGVVIA	55.6667	-4.15702	1.89239	DAEFRHDSGYEVHHQKLVFFAEDVGSNKGAREGLMVGGVVIA	C_terminal_Ab42_double_mutants	non-fAD
KGALRGLMVGGVVIA	664.333	-4.19657	0.995552	DAEFRHDSGYEVHHQKLVFFAEDVGSNKGALRGLMVGGVVIA	C_terminal_Ab42_double_mutants	non-fAD
KGALIKLMVGGVVIA	36.6667	-5.25897	3.67189	DAEFRHDSGYEVHHQKLVFFAEDVGSNKGALIKLMVGGVVIA	C_terminal_Ab42_double_mutants	non-fAD
KGALITLMVGGVVIA	749.333	-2.64682	0.361836	DAEFRHDSGYEVHHQKLVFFAEDVGSNKGALITLMVGGVVIA	C_terminal_Ab42_double_mutants	non-fAD
KGALIMLMVGGVVIA	362.667	-4.11979	0.84459	DAEFRHDSGYEVHHQKLVFFAEDVGSNKGALIMLMVGGVVIA	C_terminal_Ab42_double_mutants	non-fAD
KGALIILMVGGVVIA	269	-2.76167	0.619713	DAEFRHDSGYEVHHQKLVFFAEDVGSNKGALIILMVGGVVIA	C_terminal_Ab42_double_mutants	non-fAD
KGALIPLMVGGVVIA	847	-2.22092	0.377938	DAEFRHDSGYEVHHQKLVFFAEDVGSNKGALIPLMVGGVVIA	C_terminal_Ab42_double_mutants	non-fAD
KGALILLMVGGVVIA	1237.33	-3.61621	0.379561	DAEFRHDSGYEVHHQKLVFFAEDVGSNKGALILLMVGGVVIA	C_terminal_Ab42_double_mutants	non-fAD
KGALIDLMVGGVVIA	173.333	-3.25671	0.781353	DAEFRHDSGYEVHHQKLVFFAEDVGSNKGALIDLMVGGVVIA	C_terminal_Ab42_double_mutants	non-fAD
KGALIALMVGGVVIA	434.333	-3.75829	0.695318	DAEFRHDSGYEVHHQKLVFFAEDVGSNKGALIALMVGGVVIA	C_terminal_Ab42_double_mutants	non-fAD
KGALIGKMVGGVVIA	629.333	-3.14631	0.504398	DAEFRHDSGYEVHHQKLVFFAEDVGSNKGALIGKMVGGVVIA	C_terminal_Ab42_double_mutants	non-fAD
KGALIGNMVGGVVIA	34.6667	-2.32148	1.87388	DAEFRHDSGYEVHHQKLVFFAEDVGSNKGALIGNMVGGVVIA	C_terminal_Ab42_double_mutants	non-fAD
KGALIGTMVGGVVIA	420.333	-0.944279	0.330133	DAEFRHDSGYEVHHQKLVFFAEDVGSNKGALIGTMVGGVVIA	C_terminal_Ab42_double_mutants	non-fAD
KGALIGRMVGGVVIA	583	-2.87633	0.428434	DAEFRHDSGYEVHHQKLVFFAEDVGSNKGALIGRMVGGVVIA	C_terminal_Ab42_double_mutants	non-fAD
KGALIGMMVGGVVIA	1002	-2.06582	0.293174	DAEFRHDSGYEVHHQKLVFFAEDVGSNKGALIGMMVGGVVIA	C_terminal_Ab42_double_mutants	non-fAD
KGALIGIMVGGVVIA	363.333	-2.37039	0.53922	DAEFRHDSGYEVHHQKLVFFAEDVGSNKGALIGIMVGGVVIA	C_terminal_Ab42_double_mutants	non-fAD
KGALIGQMVGGVVIA	258	-0.907734	0.761778	DAEFRHDSGYEVHHQKLVFFAEDVGSNKGALIGQMVGGVVIA	C_terminal_Ab42_double_mutants	non-fAD
KGALIGPMVGGVVIA	158.333	-4.05045	1.44297	DAEFRHDSGYEVHHQKLVFFAEDVGSNKGALIGPMVGGVVIA	C_terminal_Ab42_double_mutants	non-fAD
KGALIGLKVGGVVIA	194.333	-2.94429	0.871214	DAEFRHDSGYEVHHQKLVFFAEDVGSNKGALIGLKVGGVVIA	C_terminal_Ab42_double_mutants	non-fAD
KGALIGLNVGGVVIA	610.333	-2.19018	0.349657	DAEFRHDSGYEVHHQKLVFFAEDVGSNKGALIGLNVGGVVIA	C_terminal_Ab42_double_mutants	non-fAD
KGALIGLTVGGVVIA	732.333	-3.2092	0.467613	DAEFRHDSGYEVHHQKLVFFAEDVGSNKGALIGLTVGGVVIA	C_terminal_Ab42_double_mutants	non-fAD
KGALIGLSVGGVVIA	1482	-3.15123	0.302893	DAEFRHDSGYEVHHQKLVFFAEDVGSNKGALIGLSVGGVVIA	C_terminal_Ab42_double_mutants	non-fAD
KGALIGLMKGGVVIA	492.333	-3.61013	0.643236	DAEFRHDSGYEVHHQKLVFFAEDVGSNKGALIGLMKGGVVIA	C_terminal_Ab42_double_mutants	non-fAD
KGALIGLMNGGVVIA	429.667	-2.0099	0.424725	DAEFRHDSGYEVHHQKLVFFAEDVGSNKGALIGLMNGGVVIA	C_terminal_Ab42_double_mutants	non-fAD
KGALIGLMTGGVVIA	399	-2.0706	0.443554	DAEFRHDSGYEVHHQKLVFFAEDVGSNKGALIGLMTGGVVIA	C_terminal_Ab42_double_mutants	non-fAD
KGALIGLMSGGVVIA	933.333	-2.67899	0.308048	DAEFRHDSGYEVHHQKLVFFAEDVGSNKGALIGLMSGGVVIA	C_terminal_Ab42_double_mutants	non-fAD
KGALIGLMMGGVVIA	432.667	-0.557389	0.357404	DAEFRHDSGYEVHHQKLVFFAEDVGSNKGALIGLMMGGVVIA	C_terminal_Ab42_double_mutants	non-fAD
KGALIGLMIGGVVIA	720.667	-2.84077	0.356512	DAEFRHDSGYEVHHQKLVFFAEDVGSNKGALIGLMIGGVVIA	C_terminal_Ab42_double_mutants	non-fAD
KGALIGLMRGGVVIA	943.333	-2.37219	0.328724	DAEFRHDSGYEVHHQKLVFFAEDVGSNKGALIGLMRGGVVIA	C_terminal_Ab42_double_mutants	non-fAD
KGALIGLMLGGVVIA	1143.67	-1.78144	0.242713	DAEFRHDSGYEVHHQKLVFFAEDVGSNKGALIGLMLGGVVIA	C_terminal_Ab42_double_mutants	non-fAD
KGALIGLMEGGVVIA	409.333	-3.25821	0.602141	DAEFRHDSGYEVHHQKLVFFAEDVGSNKGALIGLMEGGVVIA	C_terminal_Ab42_double_mutants	non-fAD
KGALIGLMVKGVVIA	999	-4.03715	0.541902	DAEFRHDSGYEVHHQKLVFFAEDVGSNKGALIGLMVKGVVIA	C_terminal_Ab42_double_mutants	non-fAD
KGALIGLMVNGVVIA	605.333	-3.65777	0.571654	DAEFRHDSGYEVHHQKLVFFAEDVGSNKGALIGLMVNGVVIA	C_terminal_Ab42_double_mutants	non-fAD
KGALIGLMVTGVVIA	265	-2.61424	0.642137	DAEFRHDSGYEVHHQKLVFFAEDVGSNKGALIGLMVTGVVIA	C_terminal_Ab42_double_mutants	non-fAD
KGALIGLMVRGVVIA	1771	-3.81888	0.365439	DAEFRHDSGYEVHHQKLVFFAEDVGSNKGALIGLMVRGVVIA	C_terminal_Ab42_double_mutants	non-fAD
KGALIGLMVSGVVIA	2075.33	-3.71628	0.329282	DAEFRHDSGYEVHHQKLVFFAEDVGSNKGALIGLMVSGVVIA	C_terminal_Ab42_double_mutants	non-fAD
KGALIGLMVMGVVIA	452.333	-2.96526	0.523976	DAEFRHDSGYEVHHQKLVFFAEDVGSNKGALIGLMVMGVVIA	C_terminal_Ab42_double_mutants	non-fAD
KGALIGLMVIGVVIA	480	-4.55256	0.877284	DAEFRHDSGYEVHHQKLVFFAEDVGSNKGALIGLMVIGVVIA	C_terminal_Ab42_double_mutants	non-fAD
KGALIGLMVHGVVIA	487.667	-3.13964	0.673556	DAEFRHDSGYEVHHQKLVFFAEDVGSNKGALIGLMVHGVVIA	C_terminal_Ab42_double_mutants	non-fAD
KGALIGLMVPGVVIA	607.667	-3.30134	0.458666	DAEFRHDSGYEVHHQKLVFFAEDVGSNKGALIGLMVPGVVIA	C_terminal_Ab42_double_mutants	non-fAD
KGALIGLMVLGVVIA	1975.67	-3.53202	0.376785	DAEFRHDSGYEVHHQKLVFFAEDVGSNKGALIGLMVLGVVIA	C_terminal_Ab42_double_mutants	non-fAD
KGALIGLMVDGVVIA	606.667	-2.92319	0.964839	DAEFRHDSGYEVHHQKLVFFAEDVGSNKGALIGLMVDGVVIA	C_terminal_Ab42_double_mutants	non-fAD
KGALIGLMVAGVVIA	251.333	-3.41644	1.37937	DAEFRHDSGYEVHHQKLVFFAEDVGSNKGALIGLMVAGVVIA	C_terminal_Ab42_double_mutants	non-fAD
KGALIGLMVGKVVIA	307	-2.04637	0.571566	DAEFRHDSGYEVHHQKLVFFAEDVGSNKGALIGLMVGKVVIA	C_terminal_Ab42_double_mutants	non-fAD
KGALIGLMVGNVVIA	1752.67	-2.66557	0.231178	DAEFRHDSGYEVHHQKLVFFAEDVGSNKGALIGLMVGNVVIA	C_terminal_Ab42_double_mutants	non-fAD
KGALIGLMVGTVVIA	451	-2.42205	0.460949	DAEFRHDSGYEVHHQKLVFFAEDVGSNKGALIGLMVGTVVIA	C_terminal_Ab42_double_mutants	non-fAD
KGALIGLMVGRVVIA	1002.67	-2.95192	0.464495	DAEFRHDSGYEVHHQKLVFFAEDVGSNKGALIGLMVGRVVIA	C_terminal_Ab42_double_mutants	non-fAD
KGALIGLMVGSVVIA	1021.33	-3.28579	0.377455	DAEFRHDSGYEVHHQKLVFFAEDVGSNKGALIGLMVGSVVIA	C_terminal_Ab42_double_mutants	non-fAD
KGALIGLMVGMVVIA	764.667	-2.65305	0.479587	DAEFRHDSGYEVHHQKLVFFAEDVGSNKGALIGLMVGMVVIA	C_terminal_Ab42_double_mutants	non-fAD
KGALIGLMVGQVVIA	676.667	-2.5825	0.38377	DAEFRHDSGYEVHHQKLVFFAEDVGSNKGALIGLMVGQVVIA	C_terminal_Ab42_double_mutants	non-fAD
KGALIGLMVGPVVIA	997.333	-0.912709	0.244333	DAEFRHDSGYEVHHQKLVFFAEDVGSNKGALIGLMVGPVVIA	C_terminal_Ab42_double_mutants	non-fAD
KGALIGLMVGLVVIA	2121.33	-3.72928	0.321779	DAEFRHDSGYEVHHQKLVFFAEDVGSNKGALIGLMVGLVVIA	C_terminal_Ab42_double_mutants	non-fAD
KGALIGLMVGDVVIA	182	-3.18469	0.742957	DAEFRHDSGYEVHHQKLVFFAEDVGSNKGALIGLMVGDVVIA	C_terminal_Ab42_double_mutants	non-fAD
KGALIGLMVGAVVIA	510.333	-2.88254	0.473709	DAEFRHDSGYEVHHQKLVFFAEDVGSNKGALIGLMVGAVVIA	C_terminal_Ab42_double_mutants	non-fAD
KGALIGLMVGGKVIA	261.333	-3.75421	0.948252	DAEFRHDSGYEVHHQKLVFFAEDVGSNKGALIGLMVGGKVIA	C_terminal_Ab42_double_mutants	non-fAD
KGALIGLMVGGRVIA	378.333	-3.56798	0.842095	DAEFRHDSGYEVHHQKLVFFAEDVGSNKGALIGLMVGGRVIA	C_terminal_Ab42_double_mutants	non-fAD
KGALIGLMVGGMVIA	237	-3.50857	1.04303	DAEFRHDSGYEVHHQKLVFFAEDVGSNKGALIGLMVGGMVIA	C_terminal_Ab42_double_mutants	non-fAD
KGALIGLMVGGHVIA	17	-1.3035	4.28625	DAEFRHDSGYEVHHQKLVFFAEDVGSNKGALIGLMVGGHVIA	C_terminal_Ab42_double_mutants	non-fAD
KGALIGLMVGGLVIA	480	-1.85337	0.42301	DAEFRHDSGYEVHHQKLVFFAEDVGSNKGALIGLMVGGLVIA	C_terminal_Ab42_double_mutants	non-fAD
KGALIGLMVGGDVIA	29.3333	-1.36065	5.71574	DAEFRHDSGYEVHHQKLVFFAEDVGSNKGALIGLMVGGDVIA	C_terminal_Ab42_double_mutants	non-fAD
KGALIGLMVGGAVIA	450.333	-2.74927	1.09086	DAEFRHDSGYEVHHQKLVFFAEDVGSNKGALIGLMVGGAVIA	C_terminal_Ab42_double_mutants	non-fAD
KGALIGLMVGGGVIA	387.667	-3.34402	0.774873	DAEFRHDSGYEVHHQKLVFFAEDVGSNKGALIGLMVGGGVIA	C_terminal_Ab42_double_mutants	non-fAD
KGALIGLMVGGVKIA	459.667	-4.31541	0.769445	DAEFRHDSGYEVHHQKLVFFAEDVGSNKGALIGLMVGGVKIA	C_terminal_Ab42_double_mutants	non-fAD
KGALIGLMVGGVRIA	925.667	-3.13498	0.51312	DAEFRHDSGYEVHHQKLVFFAEDVGSNKGALIGLMVGGVRIA	C_terminal_Ab42_double_mutants	non-fAD
KGALIGLMVGGVIIA	619.667	-3.4911	0.498182	DAEFRHDSGYEVHHQKLVFFAEDVGSNKGALIGLMVGGVIIA	C_terminal_Ab42_double_mutants	non-fAD
KGALIGLMVGGVPIA	962	-4.03292	0.457842	DAEFRHDSGYEVHHQKLVFFAEDVGSNKGALIGLMVGGVPIA	C_terminal_Ab42_double_mutants	non-fAD
KGALIGLMVGGVLIA	592.333	-2.13318	0.453428	DAEFRHDSGYEVHHQKLVFFAEDVGSNKGALIGLMVGGVLIA	C_terminal_Ab42_double_mutants	non-fAD
KGALIGLMVGGVEIA	610.667	-3.42145	0.406268	DAEFRHDSGYEVHHQKLVFFAEDVGSNKGALIGLMVGGVEIA	C_terminal_Ab42_double_mutants	non-fAD
KGALIGLMVGGVGIA	528.667	-3.46024	0.612024	DAEFRHDSGYEVHHQKLVFFAEDVGSNKGALIGLMVGGVGIA	C_terminal_Ab42_double_mutants	non-fAD
KGALIGLMVGGVVNA	277.667	-2.61929	0.59547	DAEFRHDSGYEVHHQKLVFFAEDVGSNKGALIGLMVGGVVNA	C_terminal_Ab42_double_mutants	non-fAD
KGALIGLMVGGVVTA	120.333	-5.08849	2.32845	DAEFRHDSGYEVHHQKLVFFAEDVGSNKGALIGLMVGGVVTA	C_terminal_Ab42_double_mutants	non-fAD
KGALIGLMVGGVVRA	524	-3.63812	0.780255	DAEFRHDSGYEVHHQKLVFFAEDVGSNKGALIGLMVGGVVRA	C_terminal_Ab42_double_mutants	non-fAD
KGALIGLMVGGVVSA	1113	-3.10409	0.429866	DAEFRHDSGYEVHHQKLVFFAEDVGSNKGALIGLMVGGVVSA	C_terminal_Ab42_double_mutants	non-fAD
KGALIGLMVGGVVIK	54.6667	-2.38839	0.958335	DAEFRHDSGYEVHHQKLVFFAEDVGSNKGALIGLMVGGVVIK	C_terminal_Ab42_double_mutants	non-fAD
KGALIGLMVGGVVIN	536.333	0.0902666	0.270652	DAEFRHDSGYEVHHQKLVFFAEDVGSNKGALIGLMVGGVVIN	C_terminal_Ab42_double_mutants	non-fAD
KGALIGLMVGGVVIS	244.333	-1.37494	0.451633	DAEFRHDSGYEVHHQKLVFFAEDVGSNKGALIGLMVGGVVIS	C_terminal_Ab42_double_mutants	non-fAD
KGALIGLMVGGVVII	189	-1.60522	0.625554	DAEFRHDSGYEVHHQKLVFFAEDVGSNKGALIGLMVGGVVII	C_terminal_Ab42_double_mutants	non-fAD
KGALIGLMVGGVVIQ	649	-1.9327	0.303602	DAEFRHDSGYEVHHQKLVFFAEDVGSNKGALIGLMVGGVVIQ	C_terminal_Ab42_double_mutants	non-fAD
KGALIGLMVGGVVIR	678.667	-2.85463	0.367515	DAEFRHDSGYEVHHQKLVFFAEDVGSNKGALIGLMVGGVVIR	C_terminal_Ab42_double_mutants	non-fAD
KGALIGLMVGGVVIL	585	-0.734588	0.258825	DAEFRHDSGYEVHHQKLVFFAEDVGSNKGALIGLMVGGVVIL	C_terminal_Ab42_double_mutants	non-fAD
KGALIGLMVGGVVIA	10846.7	-3.41859	0.150324	DAEFRHDSGYEVHHQKLVFFAEDVGSNKGALIGLMVGGVVIA	C_terminal_Ab42_double_mutants	non-fAD
KGALIGLMVGGVVIG	629.667	-3.77711	0.542059	DAEFRHDSGYEVHHQKLVFFAEDVGSNKGALIGLMVGGVVIG	C_terminal_Ab42_double_mutants	non-fAD
KGALIGLMVGGVVIV	268.667	-0.202661	0.593631	DAEFRHDSGYEVHHQKLVFFAEDVGSNKGALIGLMVGGVVIV	C_terminal_Ab42_double_mutants	non-fAD
KGALIGLMVGGVVIC	339.667	0.00261316	0.408905	DAEFRHDSGYEVHHQKLVFFAEDVGSNKGALIGLMVGGVVIC	C_terminal_Ab42_double_mutants	non-fAD
KGALIGLMVGGVVIF	286.667	-2.81691	0.80335	DAEFRHDSGYEVHHQKLVFFAEDVGSNKGALIGLMVGGVVIF	C_terminal_Ab42_double_mutants	non-fAD
KGALIGLMVGGVVHA	137	-2.70175	1.00512	DAEFRHDSGYEVHHQKLVFFAEDVGSNKGALIGLMVGGVVHA	C_terminal_Ab42_double_mutants	non-fAD
KGALIGLMVGGVVPA	248.333	-3.54721	1.72232	DAEFRHDSGYEVHHQKLVFFAEDVGSNKGALIGLMVGGVVPA	C_terminal_Ab42_double_mutants	non-fAD
KGALIGLMVGGVVLA	431.333	-3.716	0.675654	DAEFRHDSGYEVHHQKLVFFAEDVGSNKGALIGLMVGGVVLA	C_terminal_Ab42_double_mutants	non-fAD
KGALIGLMVGGVVEA	116.667	-2.58999	1.23526	DAEFRHDSGYEVHHQKLVFFAEDVGSNKGALIGLMVGGVVEA	C_terminal_Ab42_double_mutants	non-fAD
KGALIGLMVGGVV*A	423	-4.51037	1.28859	DAEFRHDSGYEVHHQKLVFFAEDVGSNKGALIGLMVGGVV*A	C_terminal_Ab42_double_mutants	non-fAD
KGALIGLMVGGVVFA	246.667	-2.24237	0.54928	DAEFRHDSGYEVHHQKLVFFAEDVGSNKGALIGLMVGGVVFA	C_terminal_Ab42_double_mutants	non-fAD
KGALIGLMVGGVSIA	704	-3.80205	0.509276	DAEFRHDSGYEVHHQKLVFFAEDVGSNKGALIGLMVGGVSIA	C_terminal_Ab42_double_mutants	non-fAD
KGALIGLMVGGVWIA	459	-3.20401	0.77122	DAEFRHDSGYEVHHQKLVFFAEDVGSNKGALIGLMVGGVWIA	C_terminal_Ab42_double_mutants	non-fAD
KGALIGLMVGGVFIA	233.333	-2.25112	0.686612	DAEFRHDSGYEVHHQKLVFFAEDVGSNKGALIGLMVGGVFIA	C_terminal_Ab42_double_mutants	non-fAD
KGALIGLMVGG*VIA	487.667	-3.50244	0.645807	DAEFRHDSGYEVHHQKLVFFAEDVGSNKGALIGLMVGG*VIA	C_terminal_Ab42_double_mutants	non-fAD
KGALIGLMVGGYVIA	399.667	-3.3424	0.506094	DAEFRHDSGYEVHHQKLVFFAEDVGSNKGALIGLMVGGYVIA	C_terminal_Ab42_double_mutants	non-fAD
KGALIGLMVGGSVIA	163.667	-3.54039	0.83413	DAEFRHDSGYEVHHQKLVFFAEDVGSNKGALIGLMVGGSVIA	C_terminal_Ab42_double_mutants	non-fAD
KGALIGLMVGGCVIA	29.6667	-1.56395	1.31679	DAEFRHDSGYEVHHQKLVFFAEDVGSNKGALIGLMVGGCVIA	C_terminal_Ab42_double_mutants	non-fAD
KGALIGLMVGGFVIA	198.667	-3.18739	0.776739	DAEFRHDSGYEVHHQKLVFFAEDVGSNKGALIGLMVGGFVIA	C_terminal_Ab42_double_mutants	non-fAD
KGALIGLMVGVVVIA	750.667	-3.32351	0.39627	DAEFRHDSGYEVHHQKLVFFAEDVGSNKGALIGLMVGVVVIA	C_terminal_Ab42_double_mutants	non-fAD
KGALIGLMVG*VVIA	815.667	-3.56012	0.515643	DAEFRHDSGYEVHHQKLVFFAEDVGSNKGALIGLMVG*VVIA	C_terminal_Ab42_double_mutants	non-fAD
KGALIGLMVGWVVIA	1001	-4.96142	0.919782	DAEFRHDSGYEVHHQKLVFFAEDVGSNKGALIGLMVGWVVIA	C_terminal_Ab42_double_mutants	non-fAD
KGALIGLMVGCVVIA	408.667	-2.40935	0.425616	DAEFRHDSGYEVHHQKLVFFAEDVGSNKGALIGLMVGCVVIA	C_terminal_Ab42_double_mutants	non-fAD
KGALIGLMVGFVVIA	337	-3.91109	1.42368	DAEFRHDSGYEVHHQKLVFFAEDVGSNKGALIGLMVGFVVIA	C_terminal_Ab42_double_mutants	non-fAD
KGALIGLMVVGVVIA	346.333	-3.92346	0.837515	DAEFRHDSGYEVHHQKLVFFAEDVGSNKGALIGLMVVGVVIA	C_terminal_Ab42_double_mutants	non-fAD
KGALIGLMV*GVVIA	290	-5.07051	1.50094	DAEFRHDSGYEVHHQKLVFFAEDVGSNKGALIGLMV*GVVIA	C_terminal_Ab42_double_mutants	non-fAD
KGALIGLMVYGVVIA	963.667	-4.14948	0.47347	DAEFRHDSGYEVHHQKLVFFAEDVGSNKGALIGLMVYGVVIA	C_terminal_Ab42_double_mutants	non-fAD
KGALIGLMVWGVVIA	142.333	-3.47117	1.00795	DAEFRHDSGYEVHHQKLVFFAEDVGSNKGALIGLMVWGVVIA	C_terminal_Ab42_double_mutants	non-fAD
KGALIGLMVCGVVIA	356.667	-0.222744	0.327943	DAEFRHDSGYEVHHQKLVFFAEDVGSNKGALIGLMVCGVVIA	C_terminal_Ab42_double_mutants	non-fAD
KGALIGLMVFGVVIA	724.333	-3.95782	0.778964	DAEFRHDSGYEVHHQKLVFFAEDVGSNKGALIGLMVFGVVIA	C_terminal_Ab42_double_mutants	non-fAD
KGALIGLMYGGVVIA	365	-1.80849	0.540529	DAEFRHDSGYEVHHQKLVFFAEDVGSNKGALIGLMYGGVVIA	C_terminal_Ab42_double_mutants	non-fAD
KGALIGLMFGGVVIA	595	-2.28647	0.460757	DAEFRHDSGYEVHHQKLVFFAEDVGSNKGALIGLMFGGVVIA	C_terminal_Ab42_double_mutants	non-fAD
KGALIGLIVGGVVIA	285.667	-2.87273	0.586086	DAEFRHDSGYEVHHQKLVFFAEDVGSNKGALIGLIVGGVVIA	C_terminal_Ab42_double_mutants	non-fAD
KGALIGLQVGGVVIA	358.333	-2.89167	0.581765	DAEFRHDSGYEVHHQKLVFFAEDVGSNKGALIGLQVGGVVIA	C_terminal_Ab42_double_mutants	non-fAD
KGALIGLHVGGVVIA	583	-2.24809	0.400863	DAEFRHDSGYEVHHQKLVFFAEDVGSNKGALIGLHVGGVVIA	C_terminal_Ab42_double_mutants	non-fAD
KGALIGLRVGGVVIA	571.333	-3.76282	0.76388	DAEFRHDSGYEVHHQKLVFFAEDVGSNKGALIGLRVGGVVIA	C_terminal_Ab42_double_mutants	non-fAD
KGALIGLLVGGVVIA	1211	-3.22707	0.382459	DAEFRHDSGYEVHHQKLVFFAEDVGSNKGALIGLLVGGVVIA	C_terminal_Ab42_double_mutants	non-fAD
KGALIGLDVGGVVIA	354	-3.58516	0.66332	DAEFRHDSGYEVHHQKLVFFAEDVGSNKGALIGLDVGGVVIA	C_terminal_Ab42_double_mutants	non-fAD
KGALIGLGVGGVVIA	1042.33	-4.1514	0.515502	DAEFRHDSGYEVHHQKLVFFAEDVGSNKGALIGLGVGGVVIA	C_terminal_Ab42_double_mutants	non-fAD
KGALIGLYVGGVVIA	514.333	-4.01345	1.2927	DAEFRHDSGYEVHHQKLVFFAEDVGSNKGALIGLYVGGVVIA	C_terminal_Ab42_double_mutants	non-fAD
KGALIGLWVGGVVIA	225.667	-2.45534	0.670285	DAEFRHDSGYEVHHQKLVFFAEDVGSNKGALIGLWVGGVVIA	C_terminal_Ab42_double_mutants	non-fAD
KGALIGLCVGGVVIA	669.667	-4.07704	0.61294	DAEFRHDSGYEVHHQKLVFFAEDVGSNKGALIGLCVGGVVIA	C_terminal_Ab42_double_mutants	non-fAD
KGALIGLFVGGVVIA	1284.67	-3.75431	0.32394	DAEFRHDSGYEVHHQKLVFFAEDVGSNKGALIGLFVGGVVIA	C_terminal_Ab42_double_mutants	non-fAD
KGALIGAMVGGVVIA	191	-3.75201	0.999005	DAEFRHDSGYEVHHQKLVFFAEDVGSNKGALIGAMVGGVVIA	C_terminal_Ab42_double_mutants	non-fAD
KGALIGGMVGGVVIA	435.667	-3.47032	0.678308	DAEFRHDSGYEVHHQKLVFFAEDVGSNKGALIGGMVGGVVIA	C_terminal_Ab42_double_mutants	non-fAD
KGALIGVMVGGVVIA	314	-2.1764	0.521276	DAEFRHDSGYEVHHQKLVFFAEDVGSNKGALIGVMVGGVVIA	C_terminal_Ab42_double_mutants	non-fAD
KGALIG*MVGGVVIA	351	-3.19011	0.771582	DAEFRHDSGYEVHHQKLVFFAEDVGSNKGALIG*MVGGVVIA	C_terminal_Ab42_double_mutants	non-fAD
KGALIGYMVGGVVIA	438	-2.814	0.786768	DAEFRHDSGYEVHHQKLVFFAEDVGSNKGALIGYMVGGVVIA	C_terminal_Ab42_double_mutants	non-fAD
KGALIGSMVGGVVIA	650.333	-2.73292	0.536339	DAEFRHDSGYEVHHQKLVFFAEDVGSNKGALIGSMVGGVVIA	C_terminal_Ab42_double_mutants	non-fAD
KGALIGCMVGGVVIA	363	0.670971	0.313212	DAEFRHDSGYEVHHQKLVFFAEDVGSNKGALIGCMVGGVVIA	C_terminal_Ab42_double_mutants	non-fAD
KGALIVLMVGGVVIA	156.333	-3.47976	0.941869	DAEFRHDSGYEVHHQKLVFFAEDVGSNKGALIVLMVGGVVIA	C_terminal_Ab42_double_mutants	non-fAD
KGALIYLMVGGVVIA	79.3333	-3.28608	2.33694	DAEFRHDSGYEVHHQKLVFFAEDVGSNKGALIYLMVGGVVIA	C_terminal_Ab42_double_mutants	non-fAD
KGALISLMVGGVVIA	949	-3.30381	0.503223	DAEFRHDSGYEVHHQKLVFFAEDVGSNKGALISLMVGGVVIA	C_terminal_Ab42_double_mutants	non-fAD
KGALIWLMVGGVVIA	440.667	-3.72608	0.667633	DAEFRHDSGYEVHHQKLVFFAEDVGSNKGALIWLMVGGVVIA	C_terminal_Ab42_double_mutants	non-fAD
KGALICLMVGGVVIA	301	-3.49818	0.771144	DAEFRHDSGYEVHHQKLVFFAEDVGSNKGALICLMVGGVVIA	C_terminal_Ab42_double_mutants	non-fAD
KGALIFLMVGGVVIA	479.333	-3.55513	0.543915	DAEFRHDSGYEVHHQKLVFFAEDVGSNKGALIFLMVGGVVIA	C_terminal_Ab42_double_mutants	non-fAD
KGALHGLMVGGVVIA	119.667	-3.50819	0.912666	DAEFRHDSGYEVHHQKLVFFAEDVGSNKGALHGLMVGGVVIA	C_terminal_Ab42_double_mutants	non-fAD
KGALPGLMVGGVVIA	92.6667	-2.60298	2.21454	DAEFRHDSGYEVHHQKLVFFAEDVGSNKGALPGLMVGGVVIA	C_terminal_Ab42_double_mutants	non-fAD
KGALDGLMVGGVVIA	169.333	-2.36847	0.944238	DAEFRHDSGYEVHHQKLVFFAEDVGSNKGALDGLMVGGVVIA	C_terminal_Ab42_double_mutants	non-fAD
KGAL*GLMVGGVVIA	328.667	-4.53315	0.826801	DAEFRHDSGYEVHHQKLVFFAEDVGSNKGAL*GLMVGGVVIA	C_terminal_Ab42_double_mutants	non-fAD
KGALCGLMVGGVVIA	168	-3.06175	2.23538	DAEFRHDSGYEVHHQKLVFFAEDVGSNKGALCGLMVGGVVIA	C_terminal_Ab42_double_mutants	non-fAD
KGALFGLMVGGVVIA	178	-3.0257	1.12146	DAEFRHDSGYEVHHQKLVFFAEDVGSNKGALFGLMVGGVVIA	C_terminal_Ab42_double_mutants	non-fAD
KGALTGLMVGGVVIA	77.3333	-3.35416	1.83154	DAEFRHDSGYEVHHQKLVFFAEDVGSNKGALTGLMVGGVVIA	C_terminal_Ab42_double_mutants	non-fAD
KGALINLMVGGVVIA	301.667	-0.416377	0.34556	DAEFRHDSGYEVHHQKLVFFAEDVGSNKGALINLMVGGVVIA	C_terminal_Ab42_double_mutants	non-fAD
KGALIQLMVGGVVIA	117.667	-3.12917	1.12504	DAEFRHDSGYEVHHQKLVFFAEDVGSNKGALIQLMVGGVVIA	C_terminal_Ab42_double_mutants	non-fAD
KGALIHLMVGGVVIA	39.3333	-2.75841	2.26675	DAEFRHDSGYEVHHQKLVFFAEDVGSNKGALIHLMVGGVVIA	C_terminal_Ab42_double_mutants	non-fAD
KGALIRLMVGGVVIA	636.667	-3.34396	0.662707	DAEFRHDSGYEVHHQKLVFFAEDVGSNKGALIRLMVGGVVIA	C_terminal_Ab42_double_mutants	non-fAD
KGALIGHMVGGVVIA	239.667	-2.94048	0.753111	DAEFRHDSGYEVHHQKLVFFAEDVGSNKGALIGHMVGGVVIA	C_terminal_Ab42_double_mutants	non-fAD
KGALIGLMQGGVVIA	120	-1.63644	3.06631	DAEFRHDSGYEVHHQKLVFFAEDVGSNKGALIGLMQGGVVIA	C_terminal_Ab42_double_mutants	non-fAD
KGALIGLMDGGVVIA	88.6667	-3.0945	0.97487	DAEFRHDSGYEVHHQKLVFFAEDVGSNKGALIGLMDGGVVIA	C_terminal_Ab42_double_mutants	non-fAD
KGALIGLMAGGVVIA	176.333	-3.40723	1.31496	DAEFRHDSGYEVHHQKLVFFAEDVGSNKGALIGLMAGGVVIA	C_terminal_Ab42_double_mutants	non-fAD
KGALIGLMVEGVVIA	62.3333	-1.89729	2.40301	DAEFRHDSGYEVHHQKLVFFAEDVGSNKGALIGLMVEGVVIA	C_terminal_Ab42_double_mutants	non-fAD
KGALIGLMVGEVVIA	407	-3.71606	0.815622	DAEFRHDSGYEVHHQKLVFFAEDVGSNKGALIGLMVGEVVIA	C_terminal_Ab42_double_mutants	non-fAD
KGALIGLMVGGTVIA	256.667	-3.59064	0.702125	DAEFRHDSGYEVHHQKLVFFAEDVGSNKGALIGLMVGGTVIA	C_terminal_Ab42_double_mutants	non-fAD
KGALIGLMVGGIVIA	213.667	-3.16379	0.735585	DAEFRHDSGYEVHHQKLVFFAEDVGSNKGALIGLMVGGIVIA	C_terminal_Ab42_double_mutants	non-fAD
KGALIGLMVGGPVIA	730	-3.83673	0.494283	DAEFRHDSGYEVHHQKLVFFAEDVGSNKGALIGLMVGGPVIA	C_terminal_Ab42_double_mutants	non-fAD
KGALIGLMVGGVTIA	261	-3.25182	0.830088	DAEFRHDSGYEVHHQKLVFFAEDVGSNKGALIGLMVGGVTIA	C_terminal_Ab42_double_mutants	non-fAD
KGALIGLMVGGVMIA	81.6667	-4.25359	2.41654	DAEFRHDSGYEVHHQKLVFFAEDVGSNKGALIGLMVGGVMIA	C_terminal_Ab42_double_mutants	non-fAD
KGALIGLMVGGVDIA	37.3333	-0.107252	6.3614	DAEFRHDSGYEVHHQKLVFFAEDVGSNKGALIGLMVGGVDIA	C_terminal_Ab42_double_mutants	non-fAD
KGALIGLMVGGVAIA	59.3333	-3.31482	1.8329	DAEFRHDSGYEVHHQKLVFFAEDVGSNKGALIGLMVGGVAIA	C_terminal_Ab42_double_mutants	non-fAD
KGALIGLMVGGVVIT	172.667	-1.70312	0.707444	DAEFRHDSGYEVHHQKLVFFAEDVGSNKGALIGLMVGGVVIT	C_terminal_Ab42_double_mutants	non-fAD
KGALIGLMVGGVVIM	262	-1.73459	0.38431	DAEFRHDSGYEVHHQKLVFFAEDVGSNKGALIGLMVGGVVIM	C_terminal_Ab42_double_mutants	non-fAD
KGALIGLMVGGVVIH	348	-3.59595	0.847246	DAEFRHDSGYEVHHQKLVFFAEDVGSNKGALIGLMVGGVVIH	C_terminal_Ab42_double_mutants	non-fAD
KGALIGLMVGGVVID	72.3333	-3.72981	2.12506	DAEFRHDSGYEVHHQKLVFFAEDVGSNKGALIGLMVGGVVID	C_terminal_Ab42_double_mutants	non-fAD
KGALIGLMVGGVVI*	516	-4.28652	0.777923	DAEFRHDSGYEVHHQKLVFFAEDVGSNKGALIGLMVGGVVI*	C_terminal_Ab42_double_mutants	non-fAD
KGALIGLMVGGVVIW	126.333	-5.74787	4.22634	DAEFRHDSGYEVHHQKLVFFAEDVGSNKGALIGLMVGGVVIW	C_terminal_Ab42_double_mutants	non-fAD
KGALIGLMVGGVVGA	122.667	-2.40117	0.901326	DAEFRHDSGYEVHHQKLVFFAEDVGSNKGALIGLMVGGVVGA	C_terminal_Ab42_double_mutants	non-fAD
KGALIGLMVGGVVYA	97	-3.78889	1.14868	DAEFRHDSGYEVHHQKLVFFAEDVGSNKGALIGLMVGGVVYA	C_terminal_Ab42_double_mutants	non-fAD
KGALIGLMVGGVVWA	179.333	-2.25951	0.994338	DAEFRHDSGYEVHHQKLVFFAEDVGSNKGALIGLMVGGVVWA	C_terminal_Ab42_double_mutants	non-fAD
KGALIGLMVGGVYIA	217.667	-3.10523	1.00037	DAEFRHDSGYEVHHQKLVFFAEDVGSNKGALIGLMVGGVYIA	C_terminal_Ab42_double_mutants	non-fAD
KGALIGLMWGGVVIA	223	-2.80775	0.868718	DAEFRHDSGYEVHHQKLVFFAEDVGSNKGALIGLMWGGVVIA	C_terminal_Ab42_double_mutants	non-fAD
KGALIGLPVGGVVIA	358.333	-3.98754	0.842453	DAEFRHDSGYEVHHQKLVFFAEDVGSNKGALIGLPVGGVVIA	C_terminal_Ab42_double_mutants	non-fAD
KGALIGLVVGGVVIA	251.333	-1.42417	0.591262	DAEFRHDSGYEVHHQKLVFFAEDVGSNKGALIGLVVGGVVIA	C_terminal_Ab42_double_mutants	non-fAD
KGALIGEMVGGVVIA	114	-3.63078	1.20898	DAEFRHDSGYEVHHQKLVFFAEDVGSNKGALIGEMVGGVVIA	C_terminal_Ab42_double_mutants	non-fAD
KGALIGWMVGGVVIA	387.333	-3.76217	0.749938	DAEFRHDSGYEVHHQKLVFFAEDVGSNKGALIGWMVGGVVIA	C_terminal_Ab42_double_mutants	non-fAD
KGALIGFMVGGVVIA	738	-3.6991	0.449013	DAEFRHDSGYEVHHQKLVFFAEDVGSNKGALIGFMVGGVVIA	C_terminal_Ab42_double_mutants	non-fAD
KGALLGLMVGGVVIA	133.333	-3.15527	1.51057	DAEFRHDSGYEVHHQKLVFFAEDVGSNKGALLGLMVGGVVIA	C_terminal_Ab42_double_mutants	non-fAD
KGALAGLMVGGVVIA	592	-3.33293	0.540952	DAEFRHDSGYEVHHQKLVFFAEDVGSNKGALAGLMVGGVVIA	C_terminal_Ab42_double_mutants	non-fAD
KGALGGLMVGGVVIA	82.6667	-2.38849	2.87538	DAEFRHDSGYEVHHQKLVFFAEDVGSNKGALGGLMVGGVVIA	C_terminal_Ab42_double_mutants	non-fAD
KGALVGLMVGGVVIA	572.667	-3.27763	0.476284	DAEFRHDSGYEVHHQKLVFFAEDVGSNKGALVGLMVGGVVIA	C_terminal_Ab42_double_mutants	non-fAD
KGALSGLMVGGVVIA	240	-1.81814	0.921968	DAEFRHDSGYEVHHQKLVFFAEDVGSNKGALSGLMVGGVVIA	C_terminal_Ab42_double_mutants	non-fAD
KGALWGLMVGGVVIA	42.6667	-2.95419	2.31166	DAEFRHDSGYEVHHQKLVFFAEDVGSNKGALWGLMVGGVVIA	C_terminal_Ab42_double_mutants	non-fAD
KGAEMGLMVGGVVIA	320.667	-4.74881	0.844284	DAEFRHDSGYEVHHQKLVFFAEDVGSNKGAEMGLMVGGVVIA	C_terminal_Ab42_double_mutants	non-fAD
KGAEIKLMVGGVVIA	81	0.0999157	0.728772	DAEFRHDSGYEVHHQKLVFFAEDVGSNKGAEIKLMVGGVVIA	C_terminal_Ab42_double_mutants	non-fAD
KGAEINLMVGGVVIA	127.333	-2.72532	0.765115	DAEFRHDSGYEVHHQKLVFFAEDVGSNKGAEINLMVGGVVIA	C_terminal_Ab42_double_mutants	non-fAD
KGAEITLMVGGVVIA	293.333	-1.95486	0.439875	DAEFRHDSGYEVHHQKLVFFAEDVGSNKGAEITLMVGGVVIA	C_terminal_Ab42_double_mutants	non-fAD
KGAEIRLMVGGVVIA	213.333	2.69125	0.474033	DAEFRHDSGYEVHHQKLVFFAEDVGSNKGAEIRLMVGGVVIA	C_terminal_Ab42_double_mutants	non-fAD
KGAEIILMVGGVVIA	66.3333	-1.25504	1.07739	DAEFRHDSGYEVHHQKLVFFAEDVGSNKGAEIILMVGGVVIA	C_terminal_Ab42_double_mutants	non-fAD
KGAEIQLMVGGVVIA	112.667	-4.40572	1.72178	DAEFRHDSGYEVHHQKLVFFAEDVGSNKGAEIQLMVGGVVIA	C_terminal_Ab42_double_mutants	non-fAD
KGAEIHLMVGGVVIA	197.667	-1.28749	0.471213	DAEFRHDSGYEVHHQKLVFFAEDVGSNKGAEIHLMVGGVVIA	C_terminal_Ab42_double_mutants	non-fAD
KGAEILLMVGGVVIA	278	-2.39717	0.816577	DAEFRHDSGYEVHHQKLVFFAEDVGSNKGAEILLMVGGVVIA	C_terminal_Ab42_double_mutants	non-fAD
KGAEIDLMVGGVVIA	74.6667	-3.08332	1.33198	DAEFRHDSGYEVHHQKLVFFAEDVGSNKGAEIDLMVGGVVIA	C_terminal_Ab42_double_mutants	non-fAD
KGAEIALMVGGVVIA	318.333	-3.38878	0.777577	DAEFRHDSGYEVHHQKLVFFAEDVGSNKGAEIALMVGGVVIA	C_terminal_Ab42_double_mutants	non-fAD
KGAEIGNMVGGVVIA	122.667	-3.00825	1.77734	DAEFRHDSGYEVHHQKLVFFAEDVGSNKGAEIGNMVGGVVIA	C_terminal_Ab42_double_mutants	non-fAD
KGAEIGTMVGGVVIA	179.333	-4.23614	1.36479	DAEFRHDSGYEVHHQKLVFFAEDVGSNKGAEIGTMVGGVVIA	C_terminal_Ab42_double_mutants	non-fAD
KGAEIGMMVGGVVIA	39.6667	-2.02274	1.25891	DAEFRHDSGYEVHHQKLVFFAEDVGSNKGAEIGMMVGGVVIA	C_terminal_Ab42_double_mutants	non-fAD
KGAEIGIMVGGVVIA	16.3333	0.185764	2.67778	DAEFRHDSGYEVHHQKLVFFAEDVGSNKGAEIGIMVGGVVIA	C_terminal_Ab42_double_mutants	non-fAD
KGAEIGLKVGGVVIA	47	-1.01517	1.41326	DAEFRHDSGYEVHHQKLVFFAEDVGSNKGAEIGLKVGGVVIA	C_terminal_Ab42_double_mutants	non-fAD
KGAEIGLNVGGVVIA	77	-2.90247	1.07227	DAEFRHDSGYEVHHQKLVFFAEDVGSNKGAEIGLNVGGVVIA	C_terminal_Ab42_double_mutants	non-fAD
KGAEIGLTVGGVVIA	97	-3.64026	1.19123	DAEFRHDSGYEVHHQKLVFFAEDVGSNKGAEIGLTVGGVVIA	C_terminal_Ab42_double_mutants	non-fAD
KGAEIGLSVGGVVIA	691.667	-3.37024	0.44904	DAEFRHDSGYEVHHQKLVFFAEDVGSNKGAEIGLSVGGVVIA	C_terminal_Ab42_double_mutants	non-fAD
KGAEIGLMKGGVVIA	94.6667	-2.40724	1.40459	DAEFRHDSGYEVHHQKLVFFAEDVGSNKGAEIGLMKGGVVIA	C_terminal_Ab42_double_mutants	non-fAD
KGAEIGLMTGGVVIA	90.3333	-3.17569	1.09668	DAEFRHDSGYEVHHQKLVFFAEDVGSNKGAEIGLMTGGVVIA	C_terminal_Ab42_double_mutants	non-fAD
KGAEIGLMRGGVVIA	477	-3.30519	0.524566	DAEFRHDSGYEVHHQKLVFFAEDVGSNKGAEIGLMRGGVVIA	C_terminal_Ab42_double_mutants	non-fAD
KGAEIGLMIGGVVIA	314.667	-1.96499	0.436791	DAEFRHDSGYEVHHQKLVFFAEDVGSNKGAEIGLMIGGVVIA	C_terminal_Ab42_double_mutants	non-fAD
KGAEIGLMQGGVVIA	198.667	-2.62736	0.58144	DAEFRHDSGYEVHHQKLVFFAEDVGSNKGAEIGLMQGGVVIA	C_terminal_Ab42_double_mutants	non-fAD
KGAEIGLMPGGVVIA	252.667	-3.76529	1.0702	DAEFRHDSGYEVHHQKLVFFAEDVGSNKGAEIGLMPGGVVIA	C_terminal_Ab42_double_mutants	non-fAD
KGAEIGLMLGGVVIA	751	-3.2376	0.48261	DAEFRHDSGYEVHHQKLVFFAEDVGSNKGAEIGLMLGGVVIA	C_terminal_Ab42_double_mutants	non-fAD
KGAEIGLMEGGVVIA	205	-4.47391	1.30288	DAEFRHDSGYEVHHQKLVFFAEDVGSNKGAEIGLMEGGVVIA	C_terminal_Ab42_double_mutants	non-fAD
KGAEIGLMDGGVVIA	161.333	-4.76329	1.7576	DAEFRHDSGYEVHHQKLVFFAEDVGSNKGAEIGLMDGGVVIA	C_terminal_Ab42_double_mutants	non-fAD
KGAEIGLMAGGVVIA	229	-4.67828	1.19667	DAEFRHDSGYEVHHQKLVFFAEDVGSNKGAEIGLMAGGVVIA	C_terminal_Ab42_double_mutants	non-fAD
KGAEIGLMGGGVVIA	162	-0.604861	0.546497	DAEFRHDSGYEVHHQKLVFFAEDVGSNKGAEIGLMGGGVVIA	C_terminal_Ab42_double_mutants	non-fAD
KGAEIGLMVKGVVIA	384	-4.41362	0.953593	DAEFRHDSGYEVHHQKLVFFAEDVGSNKGAEIGLMVKGVVIA	C_terminal_Ab42_double_mutants	non-fAD
KGAEIGLMVNGVVIA	381.667	-3.57546	0.680679	DAEFRHDSGYEVHHQKLVFFAEDVGSNKGAEIGLMVNGVVIA	C_terminal_Ab42_double_mutants	non-fAD
KGAEIGLMVTGVVIA	293.333	-4.24525	0.794166	DAEFRHDSGYEVHHQKLVFFAEDVGSNKGAEIGLMVTGVVIA	C_terminal_Ab42_double_mutants	non-fAD
KGAEIGLMVRGVVIA	257.667	-5.12324	1.62443	DAEFRHDSGYEVHHQKLVFFAEDVGSNKGAEIGLMVRGVVIA	C_terminal_Ab42_double_mutants	non-fAD
KGAEIGLMVSGVVIA	784.333	-3.27185	0.464506	DAEFRHDSGYEVHHQKLVFFAEDVGSNKGAEIGLMVSGVVIA	C_terminal_Ab42_double_mutants	non-fAD
KGAEIGLMVMGVVIA	591.333	-3.54821	0.881533	DAEFRHDSGYEVHHQKLVFFAEDVGSNKGAEIGLMVMGVVIA	C_terminal_Ab42_double_mutants	non-fAD
KGAEIGLMVIGVVIA	491	-4.15172	0.677816	DAEFRHDSGYEVHHQKLVFFAEDVGSNKGAEIGLMVIGVVIA	C_terminal_Ab42_double_mutants	non-fAD
KGAEIGLMVHGVVIA	41.6667	-1.13832	1.54177	DAEFRHDSGYEVHHQKLVFFAEDVGSNKGAEIGLMVHGVVIA	C_terminal_Ab42_double_mutants	non-fAD
KGAEIGLMVPGVVIA	295.667	-4.38115	1.24469	DAEFRHDSGYEVHHQKLVFFAEDVGSNKGAEIGLMVPGVVIA	C_terminal_Ab42_double_mutants	non-fAD
KGAEIGLMVLGVVIA	989	-3.86117	0.473154	DAEFRHDSGYEVHHQKLVFFAEDVGSNKGAEIGLMVLGVVIA	C_terminal_Ab42_double_mutants	non-fAD
KGAEIGLMVEGVVIA	156	-4.14635	1.17001	DAEFRHDSGYEVHHQKLVFFAEDVGSNKGAEIGLMVEGVVIA	C_terminal_Ab42_double_mutants	non-fAD
KGAEIGLMVDGVVIA	162	-3.23715	0.921555	DAEFRHDSGYEVHHQKLVFFAEDVGSNKGAEIGLMVDGVVIA	C_terminal_Ab42_double_mutants	non-fAD
KGAEIGLMVAGVVIA	15	-0.220354	6.36734	DAEFRHDSGYEVHHQKLVFFAEDVGSNKGAEIGLMVAGVVIA	C_terminal_Ab42_double_mutants	non-fAD
KGAEIGLMVGKVVIA	535.333	-8.21358	4.76462	DAEFRHDSGYEVHHQKLVFFAEDVGSNKGAEIGLMVGKVVIA	C_terminal_Ab42_double_mutants	non-fAD
KGAEIGLMVGNVVIA	323	-3.65015	0.639369	DAEFRHDSGYEVHHQKLVFFAEDVGSNKGAEIGLMVGNVVIA	C_terminal_Ab42_double_mutants	non-fAD
KGAEIGLMVGTVVIA	327	-1.43997	1.87735	DAEFRHDSGYEVHHQKLVFFAEDVGSNKGAEIGLMVGTVVIA	C_terminal_Ab42_double_mutants	non-fAD
KGAEIGLMVGRVVIA	945.333	-4.15492	0.535402	DAEFRHDSGYEVHHQKLVFFAEDVGSNKGAEIGLMVGRVVIA	C_terminal_Ab42_double_mutants	non-fAD
KGAEIGLMVGMVVIA	366	-3.54121	1.15494	DAEFRHDSGYEVHHQKLVFFAEDVGSNKGAEIGLMVGMVVIA	C_terminal_Ab42_double_mutants	non-fAD
KGAEIGLMVGIVVIA	160	-1.96643	1.33995	DAEFRHDSGYEVHHQKLVFFAEDVGSNKGAEIGLMVGIVVIA	C_terminal_Ab42_double_mutants	non-fAD
KGAEIGLMVGQVVIA	311	-3.46212	1.29088	DAEFRHDSGYEVHHQKLVFFAEDVGSNKGAEIGLMVGQVVIA	C_terminal_Ab42_double_mutants	non-fAD
KGAEIGLMVGPVVIA	353	-3.43622	2.36296	DAEFRHDSGYEVHHQKLVFFAEDVGSNKGAEIGLMVGPVVIA	C_terminal_Ab42_double_mutants	non-fAD
KGAEIGLMVGLVVIA	428.667	-3.1607	0.46007	DAEFRHDSGYEVHHQKLVFFAEDVGSNKGAEIGLMVGLVVIA	C_terminal_Ab42_double_mutants	non-fAD
KGAEIGLMVGEVVIA	215.333	-4.21185	1.3114	DAEFRHDSGYEVHHQKLVFFAEDVGSNKGAEIGLMVGEVVIA	C_terminal_Ab42_double_mutants	non-fAD
KGAEIGLMVGDVVIA	30	-2.26627	3.05287	DAEFRHDSGYEVHHQKLVFFAEDVGSNKGAEIGLMVGDVVIA	C_terminal_Ab42_double_mutants	non-fAD
KGAEIGLMVGAVVIA	196.333	-3.09968	0.724345	DAEFRHDSGYEVHHQKLVFFAEDVGSNKGAEIGLMVGAVVIA	C_terminal_Ab42_double_mutants	non-fAD
KGAEIGLMVGGKVIA	91	-2.32015	2.04852	DAEFRHDSGYEVHHQKLVFFAEDVGSNKGAEIGLMVGGKVIA	C_terminal_Ab42_double_mutants	non-fAD
KGAEIGLMVGGNVIA	317	-3.40931	0.593918	DAEFRHDSGYEVHHQKLVFFAEDVGSNKGAEIGLMVGGNVIA	C_terminal_Ab42_double_mutants	non-fAD
KGAEIGLMVGGRVIA	81	-1.53433	1.25517	DAEFRHDSGYEVHHQKLVFFAEDVGSNKGAEIGLMVGGRVIA	C_terminal_Ab42_double_mutants	non-fAD
KGAEIGLMVGGHVIA	84	-1.80754	3.23764	DAEFRHDSGYEVHHQKLVFFAEDVGSNKGAEIGLMVGGHVIA	C_terminal_Ab42_double_mutants	non-fAD
KGAEIGLMVGGLVIA	243.667	-3.49706	0.866215	DAEFRHDSGYEVHHQKLVFFAEDVGSNKGAEIGLMVGGLVIA	C_terminal_Ab42_double_mutants	non-fAD
KGAEIGLMVGGEVIA	197.333	-3.32196	0.865302	DAEFRHDSGYEVHHQKLVFFAEDVGSNKGAEIGLMVGGEVIA	C_terminal_Ab42_double_mutants	non-fAD
KGAEIGLMVGGGVIA	12	-1.75373	2.37906	DAEFRHDSGYEVHHQKLVFFAEDVGSNKGAEIGLMVGGGVIA	C_terminal_Ab42_double_mutants	non-fAD
KGAEIGLMVGGVTIA	179.667	-2.54116	0.615313	DAEFRHDSGYEVHHQKLVFFAEDVGSNKGAEIGLMVGGVTIA	C_terminal_Ab42_double_mutants	non-fAD
KGAEIGLMVGGVRIA	118.667	-3.61808	1.11072	DAEFRHDSGYEVHHQKLVFFAEDVGSNKGAEIGLMVGGVRIA	C_terminal_Ab42_double_mutants	non-fAD
KGAEIGLMVGGVSIA	203	-3.8867	1.47073	DAEFRHDSGYEVHHQKLVFFAEDVGSNKGAEIGLMVGGVSIA	C_terminal_Ab42_double_mutants	non-fAD
KGAEIGLMVGGVMIA	99	-2.92335	0.811542	DAEFRHDSGYEVHHQKLVFFAEDVGSNKGAEIGLMVGGVMIA	C_terminal_Ab42_double_mutants	non-fAD
KGAEIGLMVGGVIIA	341	-4.58261	0.947121	DAEFRHDSGYEVHHQKLVFFAEDVGSNKGAEIGLMVGGVIIA	C_terminal_Ab42_double_mutants	non-fAD
KGAEIGLMVGGVLIA	535.667	-3.98473	0.830323	DAEFRHDSGYEVHHQKLVFFAEDVGSNKGAEIGLMVGGVLIA	C_terminal_Ab42_double_mutants	non-fAD
KGAEIGLMVGGVEIA	67.3333	-1.2665	1.76997	DAEFRHDSGYEVHHQKLVFFAEDVGSNKGAEIGLMVGGVEIA	C_terminal_Ab42_double_mutants	non-fAD
KGAEIGLMVGGVDIA	35.6667	-1.00738	4.13417	DAEFRHDSGYEVHHQKLVFFAEDVGSNKGAEIGLMVGGVDIA	C_terminal_Ab42_double_mutants	non-fAD
KGAEIGLMVGGVAIA	160.333	-2.5348	1.45036	DAEFRHDSGYEVHHQKLVFFAEDVGSNKGAEIGLMVGGVAIA	C_terminal_Ab42_double_mutants	non-fAD
KGAEIGLMVGGVVKA	74	-3.78363	2.24374	DAEFRHDSGYEVHHQKLVFFAEDVGSNKGAEIGLMVGGVVKA	C_terminal_Ab42_double_mutants	non-fAD
KGAEIGLMVGGVVNA	145.333	-2.90176	1.16067	DAEFRHDSGYEVHHQKLVFFAEDVGSNKGAEIGLMVGGVVNA	C_terminal_Ab42_double_mutants	non-fAD
KGAEIGLMVGGVVIK	93.6667	-3.39418	0.921102	DAEFRHDSGYEVHHQKLVFFAEDVGSNKGAEIGLMVGGVVIK	C_terminal_Ab42_double_mutants	non-fAD
KGAEIGLMVGGVVIN	276.333	-2.27899	0.458215	DAEFRHDSGYEVHHQKLVFFAEDVGSNKGAEIGLMVGGVVIN	C_terminal_Ab42_double_mutants	non-fAD
KGAEIGLMVGGVVIT	25.3333	-1.66285	1.2336	DAEFRHDSGYEVHHQKLVFFAEDVGSNKGAEIGLMVGGVVIT	C_terminal_Ab42_double_mutants	non-fAD
KGAEIGLMVGGVVIS	427.333	-4.57191	1.20236	DAEFRHDSGYEVHHQKLVFFAEDVGSNKGAEIGLMVGGVVIS	C_terminal_Ab42_double_mutants	non-fAD
KGAEIGLMVGGVVIM	63.6667	-1.652	0.718783	DAEFRHDSGYEVHHQKLVFFAEDVGSNKGAEIGLMVGGVVIM	C_terminal_Ab42_double_mutants	non-fAD
KGAEIGLMVGGVVIQ	122	-3.16183	0.895105	DAEFRHDSGYEVHHQKLVFFAEDVGSNKGAEIGLMVGGVVIQ	C_terminal_Ab42_double_mutants	non-fAD
KGAEIGLMVGGVVIH	90.6667	-3.17244	2.24552	DAEFRHDSGYEVHHQKLVFFAEDVGSNKGAEIGLMVGGVVIH	C_terminal_Ab42_double_mutants	non-fAD
KGAEIGLMVGGVVIP	65.6667	-5.93422	3.17039	DAEFRHDSGYEVHHQKLVFFAEDVGSNKGAEIGLMVGGVVIP	C_terminal_Ab42_double_mutants	non-fAD
KGAEIGLMVGGVVIR	137.667	-4.05252	1.55703	DAEFRHDSGYEVHHQKLVFFAEDVGSNKGAEIGLMVGGVVIR	C_terminal_Ab42_double_mutants	non-fAD
KGAEIGLMVGGVVIL	499	0.279366	0.280304	DAEFRHDSGYEVHHQKLVFFAEDVGSNKGAEIGLMVGGVVIL	C_terminal_Ab42_double_mutants	non-fAD
KGAEIGLMVGGVVIE	119.667	-3.80408	1.91862	DAEFRHDSGYEVHHQKLVFFAEDVGSNKGAEIGLMVGGVVIE	C_terminal_Ab42_double_mutants	non-fAD
KGAEIGLMVGGVVIA	3401.33	-3.43214	0.265539	DAEFRHDSGYEVHHQKLVFFAEDVGSNKGAEIGLMVGGVVIA	C_terminal_Ab42_double_mutants	non-fAD
KGAEIGLMVGGVVIG	3.33333	-1.31017	2.20641	DAEFRHDSGYEVHHQKLVFFAEDVGSNKGAEIGLMVGGVVIG	C_terminal_Ab42_double_mutants	non-fAD
KGAEIGLMVGGVVIV	55	-1.3338	1.02793	DAEFRHDSGYEVHHQKLVFFAEDVGSNKGAEIGLMVGGVVIV	C_terminal_Ab42_double_mutants	non-fAD
KGAEIGLMVGGVVI*	104.333	-4.07413	2.16926	DAEFRHDSGYEVHHQKLVFFAEDVGSNKGAEIGLMVGGVVI*	C_terminal_Ab42_double_mutants	non-fAD
KGAEIGLMVGGVVIY	104.333	-1.61983	1.4824	DAEFRHDSGYEVHHQKLVFFAEDVGSNKGAEIGLMVGGVVIY	C_terminal_Ab42_double_mutants	non-fAD
KGAEIGLMVGGVVIW	47	-6.53554	4.86737	DAEFRHDSGYEVHHQKLVFFAEDVGSNKGAEIGLMVGGVVIW	C_terminal_Ab42_double_mutants	non-fAD
KGAEIGLMVGGVVIC	57.3333	-1.70806	0.775007	DAEFRHDSGYEVHHQKLVFFAEDVGSNKGAEIGLMVGGVVIC	C_terminal_Ab42_double_mutants	non-fAD
KGAEIGLMVGGVVQA	53.3333	-1.61554	0.947452	DAEFRHDSGYEVHHQKLVFFAEDVGSNKGAEIGLMVGGVVQA	C_terminal_Ab42_double_mutants	non-fAD
KGAEIGLMVGGVVHA	98.6667	-3.009	0.843078	DAEFRHDSGYEVHHQKLVFFAEDVGSNKGAEIGLMVGGVVHA	C_terminal_Ab42_double_mutants	non-fAD
KGAEIGLMVGGVVPA	33	-3.06419	2.90472	DAEFRHDSGYEVHHQKLVFFAEDVGSNKGAEIGLMVGGVVPA	C_terminal_Ab42_double_mutants	non-fAD
KGAEIGLMVGGVVRA	522.333	-1.8395	0.473195	DAEFRHDSGYEVHHQKLVFFAEDVGSNKGAEIGLMVGGVVRA	C_terminal_Ab42_double_mutants	non-fAD
KGAEIGLMVGGVVGA	231.333	-3.29289	1.15633	DAEFRHDSGYEVHHQKLVFFAEDVGSNKGAEIGLMVGGVVGA	C_terminal_Ab42_double_mutants	non-fAD
KGAEIGLMVGGVV*A	55.6667	-2.49669	1.18003	DAEFRHDSGYEVHHQKLVFFAEDVGSNKGAEIGLMVGGVV*A	C_terminal_Ab42_double_mutants	non-fAD
KGAEIGLMVGGVVWA	140	-2.34659	1.42652	DAEFRHDSGYEVHHQKLVFFAEDVGSNKGAEIGLMVGGVVWA	C_terminal_Ab42_double_mutants	non-fAD
KGAEIGLMVGGVVCA	28.3333	-2.62176	1.36681	DAEFRHDSGYEVHHQKLVFFAEDVGSNKGAEIGLMVGGVVCA	C_terminal_Ab42_double_mutants	non-fAD
KGAEIGLMVGGVVLA	47	-2.39667	2.36097	DAEFRHDSGYEVHHQKLVFFAEDVGSNKGAEIGLMVGGVVLA	C_terminal_Ab42_double_mutants	non-fAD
KGAEIGLMVGGVVFA	24.6667	-2.44911	1.97481	DAEFRHDSGYEVHHQKLVFFAEDVGSNKGAEIGLMVGGVVFA	C_terminal_Ab42_double_mutants	non-fAD
KGAEIGLMVGGVYIA	242.333	-3.45429	1.15283	DAEFRHDSGYEVHHQKLVFFAEDVGSNKGAEIGLMVGGVYIA	C_terminal_Ab42_double_mutants	non-fAD
KGAEIGLMVGGVWIA	36.6667	-1.485	3.52046	DAEFRHDSGYEVHHQKLVFFAEDVGSNKGAEIGLMVGGVWIA	C_terminal_Ab42_double_mutants	non-fAD
KGAEIGLMVGGVCIA	170.333	-5.86522	2.51837	DAEFRHDSGYEVHHQKLVFFAEDVGSNKGAEIGLMVGGVCIA	C_terminal_Ab42_double_mutants	non-fAD
KGAEIGLMVGGVFIA	50.6667	-0.559416	4.23299	DAEFRHDSGYEVHHQKLVFFAEDVGSNKGAEIGLMVGGVFIA	C_terminal_Ab42_double_mutants	non-fAD
KGAEIGLMVGG*VIA	82	-1.96558	1.24302	DAEFRHDSGYEVHHQKLVFFAEDVGSNKGAEIGLMVGG*VIA	C_terminal_Ab42_double_mutants	non-fAD
KGAEIGLMVGVVVIA	442.333	-4.47956	0.794821	DAEFRHDSGYEVHHQKLVFFAEDVGSNKGAEIGLMVGVVVIA	C_terminal_Ab42_double_mutants	non-fAD
KGAEIGLMVG*VVIA	319.667	-3.98778	1.31042	DAEFRHDSGYEVHHQKLVFFAEDVGSNKGAEIGLMVG*VVIA	C_terminal_Ab42_double_mutants	non-fAD
KGAEIGLMVGYVVIA	292.667	-6.70883	3.92552	DAEFRHDSGYEVHHQKLVFFAEDVGSNKGAEIGLMVGYVVIA	C_terminal_Ab42_double_mutants	non-fAD
KGAEIGLMVGWVVIA	186	-2.87599	1.71496	DAEFRHDSGYEVHHQKLVFFAEDVGSNKGAEIGLMVGWVVIA	C_terminal_Ab42_double_mutants	non-fAD
KGAEIGLMVGCVVIA	52	-4.06374	4.29727	DAEFRHDSGYEVHHQKLVFFAEDVGSNKGAEIGLMVGCVVIA	C_terminal_Ab42_double_mutants	non-fAD
KGAEIGLMVGFVVIA	289	-4.49733	1.67124	DAEFRHDSGYEVHHQKLVFFAEDVGSNKGAEIGLMVGFVVIA	C_terminal_Ab42_double_mutants	non-fAD
KGAEIGLMVVGVVIA	74	-1.57607	3.01457	DAEFRHDSGYEVHHQKLVFFAEDVGSNKGAEIGLMVVGVVIA	C_terminal_Ab42_double_mutants	non-fAD
KGAEIGLMV*GVVIA	391.333	-4.47619	0.730098	DAEFRHDSGYEVHHQKLVFFAEDVGSNKGAEIGLMV*GVVIA	C_terminal_Ab42_double_mutants	non-fAD
KGAEIGLMVYGVVIA	536.667	-4.40233	0.780176	DAEFRHDSGYEVHHQKLVFFAEDVGSNKGAEIGLMVYGVVIA	C_terminal_Ab42_double_mutants	non-fAD
KGAEIGLMVWGVVIA	77	-1.1865	3.64983	DAEFRHDSGYEVHHQKLVFFAEDVGSNKGAEIGLMVWGVVIA	C_terminal_Ab42_double_mutants	non-fAD
KGAEIGLMVCGVVIA	362	-4.26363	0.831174	DAEFRHDSGYEVHHQKLVFFAEDVGSNKGAEIGLMVCGVVIA	C_terminal_Ab42_double_mutants	non-fAD
KGAEIGLMVFGVVIA	105.333	-2.75327	1.68189	DAEFRHDSGYEVHHQKLVFFAEDVGSNKGAEIGLMVFGVVIA	C_terminal_Ab42_double_mutants	non-fAD
KGAEIGLM*GGVVIA	146.333	-4.26919	1.79828	DAEFRHDSGYEVHHQKLVFFAEDVGSNKGAEIGLM*GGVVIA	C_terminal_Ab42_double_mutants	non-fAD
KGAEIGLMYGGVVIA	105.667	-6.48066	3.52618	DAEFRHDSGYEVHHQKLVFFAEDVGSNKGAEIGLMYGGVVIA	C_terminal_Ab42_double_mutants	non-fAD
KGAEIGLMSGGVVIA	104.667	-1.80758	1.23196	DAEFRHDSGYEVHHQKLVFFAEDVGSNKGAEIGLMSGGVVIA	C_terminal_Ab42_double_mutants	non-fAD
KGAEIGLMCGGVVIA	94	-2.54625	0.737546	DAEFRHDSGYEVHHQKLVFFAEDVGSNKGAEIGLMCGGVVIA	C_terminal_Ab42_double_mutants	non-fAD
KGAEIGLIVGGVVIA	169	-2.8207	0.742261	DAEFRHDSGYEVHHQKLVFFAEDVGSNKGAEIGLIVGGVVIA	C_terminal_Ab42_double_mutants	non-fAD
KGAEIGLQVGGVVIA	79.6667	-5.58684	3.55605	DAEFRHDSGYEVHHQKLVFFAEDVGSNKGAEIGLQVGGVVIA	C_terminal_Ab42_double_mutants	non-fAD
KGAEIGLHVGGVVIA	128	-2.49948	2.05699	DAEFRHDSGYEVHHQKLVFFAEDVGSNKGAEIGLHVGGVVIA	C_terminal_Ab42_double_mutants	non-fAD
KGAEIGLRVGGVVIA	120.333	-3.38431	0.92696	DAEFRHDSGYEVHHQKLVFFAEDVGSNKGAEIGLRVGGVVIA	C_terminal_Ab42_double_mutants	non-fAD
KGAEIGLLVGGVVIA	257.333	-3.73053	0.673517	DAEFRHDSGYEVHHQKLVFFAEDVGSNKGAEIGLLVGGVVIA	C_terminal_Ab42_double_mutants	non-fAD
KGAEIGLAVGGVVIA	183	-3.7402	1.17557	DAEFRHDSGYEVHHQKLVFFAEDVGSNKGAEIGLAVGGVVIA	C_terminal_Ab42_double_mutants	non-fAD
KGAEIGLGVGGVVIA	135.333	-3.03115	0.702087	DAEFRHDSGYEVHHQKLVFFAEDVGSNKGAEIGLGVGGVVIA	C_terminal_Ab42_double_mutants	non-fAD
KGAEIGLVVGGVVIA	246	-0.884173	0.584389	DAEFRHDSGYEVHHQKLVFFAEDVGSNKGAEIGLVVGGVVIA	C_terminal_Ab42_double_mutants	non-fAD
KGAEIGL*VGGVVIA	115.667	-3.24356	2.03165	DAEFRHDSGYEVHHQKLVFFAEDVGSNKGAEIGL*VGGVVIA	C_terminal_Ab42_double_mutants	non-fAD
KGAEIGLWVGGVVIA	54.6667	-1.35944	1.33942	DAEFRHDSGYEVHHQKLVFFAEDVGSNKGAEIGLWVGGVVIA	C_terminal_Ab42_double_mutants	non-fAD
KGAEIGEMVGGVVIA	0.666667	1.50713	9.30395	DAEFRHDSGYEVHHQKLVFFAEDVGSNKGAEIGEMVGGVVIA	C_terminal_Ab42_double_mutants	non-fAD
KGAEIGDMVGGVVIA	267	-3.09627	0.636583	DAEFRHDSGYEVHHQKLVFFAEDVGSNKGAEIGDMVGGVVIA	C_terminal_Ab42_double_mutants	non-fAD
KGAEIGAMVGGVVIA	220.333	-3.60383	0.929516	DAEFRHDSGYEVHHQKLVFFAEDVGSNKGAEIGAMVGGVVIA	C_terminal_Ab42_double_mutants	non-fAD
KGAEIGGMVGGVVIA	149	-3.03004	1.00636	DAEFRHDSGYEVHHQKLVFFAEDVGSNKGAEIGGMVGGVVIA	C_terminal_Ab42_double_mutants	non-fAD
KGAEIGVMVGGVVIA	112	-3.90753	1.29037	DAEFRHDSGYEVHHQKLVFFAEDVGSNKGAEIGVMVGGVVIA	C_terminal_Ab42_double_mutants	non-fAD
KGAEIG*MVGGVVIA	247.333	-2.96754	0.957845	DAEFRHDSGYEVHHQKLVFFAEDVGSNKGAEIG*MVGGVVIA	C_terminal_Ab42_double_mutants	non-fAD
KGAEIGYMVGGVVIA	104.333	-1.31527	2.32814	DAEFRHDSGYEVHHQKLVFFAEDVGSNKGAEIGYMVGGVVIA	C_terminal_Ab42_double_mutants	non-fAD
KGAEIGSMVGGVVIA	500.333	-5.51778	1.32249	DAEFRHDSGYEVHHQKLVFFAEDVGSNKGAEIGSMVGGVVIA	C_terminal_Ab42_double_mutants	non-fAD
KGAEIGCMVGGVVIA	261.667	-4.32712	1.39269	DAEFRHDSGYEVHHQKLVFFAEDVGSNKGAEIGCMVGGVVIA	C_terminal_Ab42_double_mutants	non-fAD
KGAEIVLMVGGVVIA	362	-0.677099	0.361022	DAEFRHDSGYEVHHQKLVFFAEDVGSNKGAEIVLMVGGVVIA	C_terminal_Ab42_double_mutants	non-fAD
KGAEIYLMVGGVVIA	32	-2.72539	2.55956	DAEFRHDSGYEVHHQKLVFFAEDVGSNKGAEIYLMVGGVVIA	C_terminal_Ab42_double_mutants	non-fAD
KGAEISLMVGGVVIA	265.667	-3.82796	0.809767	DAEFRHDSGYEVHHQKLVFFAEDVGSNKGAEISLMVGGVVIA	C_terminal_Ab42_double_mutants	non-fAD
KGAEIFLMVGGVVIA	229.333	-3.36476	0.842713	DAEFRHDSGYEVHHQKLVFFAEDVGSNKGAEIFLMVGGVVIA	C_terminal_Ab42_double_mutants	non-fAD
KGAEHGLMVGGVVIA	109	-3.46627	0.892637	DAEFRHDSGYEVHHQKLVFFAEDVGSNKGAEHGLMVGGVVIA	C_terminal_Ab42_double_mutants	non-fAD
KGAERGLMVGGVVIA	140	-3.12873	1.10249	DAEFRHDSGYEVHHQKLVFFAEDVGSNKGAERGLMVGGVVIA	C_terminal_Ab42_double_mutants	non-fAD
KGAELGLMVGGVVIA	203.333	-3.40842	0.796433	DAEFRHDSGYEVHHQKLVFFAEDVGSNKGAELGLMVGGVVIA	C_terminal_Ab42_double_mutants	non-fAD
KGAEAGLMVGGVVIA	213	-3.12097	0.688432	DAEFRHDSGYEVHHQKLVFFAEDVGSNKGAEAGLMVGGVVIA	C_terminal_Ab42_double_mutants	non-fAD
KGAEGGLMVGGVVIA	51.6667	-5.00379	3.32496	DAEFRHDSGYEVHHQKLVFFAEDVGSNKGAEGGLMVGGVVIA	C_terminal_Ab42_double_mutants	non-fAD
KGAEYGLMVGGVVIA	137.667	-3.52704	1.13425	DAEFRHDSGYEVHHQKLVFFAEDVGSNKGAEYGLMVGGVVIA	C_terminal_Ab42_double_mutants	non-fAD
KGAEWGLMVGGVVIA	254.333	-4.13952	0.75676	DAEFRHDSGYEVHHQKLVFFAEDVGSNKGAEWGLMVGGVVIA	C_terminal_Ab42_double_mutants	non-fAD
KGAECGLMVGGVVIA	159.333	-4.23774	1.80765	DAEFRHDSGYEVHHQKLVFFAEDVGSNKGAECGLMVGGVVIA	C_terminal_Ab42_double_mutants	non-fAD
KGADTGLMVGGVVIA	332.333	-3.91361	0.902284	DAEFRHDSGYEVHHQKLVFFAEDVGSNKGADTGLMVGGVVIA	C_terminal_Ab42_double_mutants	non-fAD
KGADMGLMVGGVVIA	51.3333	-2.74048	1.13753	DAEFRHDSGYEVHHQKLVFFAEDVGSNKGADMGLMVGGVVIA	C_terminal_Ab42_double_mutants	non-fAD
KGADIKLMVGGVVIA	96.3333	-3.28106	1.60567	DAEFRHDSGYEVHHQKLVFFAEDVGSNKGADIKLMVGGVVIA	C_terminal_Ab42_double_mutants	non-fAD
KGADINLMVGGVVIA	3.66667	-3.80831	6.24255	DAEFRHDSGYEVHHQKLVFFAEDVGSNKGADINLMVGGVVIA	C_terminal_Ab42_double_mutants	non-fAD
KGADITLMVGGVVIA	24	-4.93006	3.60249	DAEFRHDSGYEVHHQKLVFFAEDVGSNKGADITLMVGGVVIA	C_terminal_Ab42_double_mutants	non-fAD
KGADIRLMVGGVVIA	825.333	-3.09463	0.380217	DAEFRHDSGYEVHHQKLVFFAEDVGSNKGADIRLMVGGVVIA	C_terminal_Ab42_double_mutants	non-fAD
KGADIMLMVGGVVIA	129.667	-2.3934	0.656314	DAEFRHDSGYEVHHQKLVFFAEDVGSNKGADIMLMVGGVVIA	C_terminal_Ab42_double_mutants	non-fAD
KGADIILMVGGVVIA	85.3333	-0.4087	1.0611	DAEFRHDSGYEVHHQKLVFFAEDVGSNKGADIILMVGGVVIA	C_terminal_Ab42_double_mutants	non-fAD
KGADIQLMVGGVVIA	57	-3.56397	1.08991	DAEFRHDSGYEVHHQKLVFFAEDVGSNKGADIQLMVGGVVIA	C_terminal_Ab42_double_mutants	non-fAD
KGADIHLMVGGVVIA	112.333	-1.27681	0.571826	DAEFRHDSGYEVHHQKLVFFAEDVGSNKGADIHLMVGGVVIA	C_terminal_Ab42_double_mutants	non-fAD
KGADIPLMVGGVVIA	221.667	-4.04915	1.1292	DAEFRHDSGYEVHHQKLVFFAEDVGSNKGADIPLMVGGVVIA	C_terminal_Ab42_double_mutants	non-fAD
KGADILLMVGGVVIA	22	-1.96228	1.81492	DAEFRHDSGYEVHHQKLVFFAEDVGSNKGADILLMVGGVVIA	C_terminal_Ab42_double_mutants	non-fAD
KGADIDLMVGGVVIA	4.33333	-1.24435	3.82091	DAEFRHDSGYEVHHQKLVFFAEDVGSNKGADIDLMVGGVVIA	C_terminal_Ab42_double_mutants	non-fAD
KGADIGNMVGGVVIA	43.3333	-2.23945	2.4417	DAEFRHDSGYEVHHQKLVFFAEDVGSNKGADIGNMVGGVVIA	C_terminal_Ab42_double_mutants	non-fAD
KGADIGTMVGGVVIA	121.333	-3.81178	1.19312	DAEFRHDSGYEVHHQKLVFFAEDVGSNKGADIGTMVGGVVIA	C_terminal_Ab42_double_mutants	non-fAD
KGADIGRMVGGVVIA	131.667	-4.14339	0.990327	DAEFRHDSGYEVHHQKLVFFAEDVGSNKGADIGRMVGGVVIA	C_terminal_Ab42_double_mutants	non-fAD
KGADIGIMVGGVVIA	130.667	-3.37924	0.772824	DAEFRHDSGYEVHHQKLVFFAEDVGSNKGADIGIMVGGVVIA	C_terminal_Ab42_double_mutants	non-fAD
KGADIGQMVGGVVIA	131.333	-4.05703	1.27006	DAEFRHDSGYEVHHQKLVFFAEDVGSNKGADIGQMVGGVVIA	C_terminal_Ab42_double_mutants	non-fAD
KGADIGPMVGGVVIA	302	-4.00454	0.64582	DAEFRHDSGYEVHHQKLVFFAEDVGSNKGADIGPMVGGVVIA	C_terminal_Ab42_double_mutants	non-fAD
KGADIGLKVGGVVIA	152.333	-2.3165	1.39076	DAEFRHDSGYEVHHQKLVFFAEDVGSNKGADIGLKVGGVVIA	C_terminal_Ab42_double_mutants	non-fAD
KGADIGLNVGGVVIA	94.3333	-6.8188	4.83648	DAEFRHDSGYEVHHQKLVFFAEDVGSNKGADIGLNVGGVVIA	C_terminal_Ab42_double_mutants	non-fAD
KGADIGLTVGGVVIA	503.333	-3.5283	0.737623	DAEFRHDSGYEVHHQKLVFFAEDVGSNKGADIGLTVGGVVIA	C_terminal_Ab42_double_mutants	non-fAD
KGADIGLRVGGVVIA	287.333	-3.19438	0.657775	DAEFRHDSGYEVHHQKLVFFAEDVGSNKGADIGLRVGGVVIA	C_terminal_Ab42_double_mutants	non-fAD
KGADIGLSVGGVVIA	164	-3.06291	1.41146	DAEFRHDSGYEVHHQKLVFFAEDVGSNKGADIGLSVGGVVIA	C_terminal_Ab42_double_mutants	non-fAD
KGADIGLMKGGVVIA	186.667	-2.05446	2.07565	DAEFRHDSGYEVHHQKLVFFAEDVGSNKGADIGLMKGGVVIA	C_terminal_Ab42_double_mutants	non-fAD
KGADIGLMTGGVVIA	210.333	-2.98214	1.5288	DAEFRHDSGYEVHHQKLVFFAEDVGSNKGADIGLMTGGVVIA	C_terminal_Ab42_double_mutants	non-fAD
KGADIGLMSGGVVIA	356.333	-3.543	0.733888	DAEFRHDSGYEVHHQKLVFFAEDVGSNKGADIGLMSGGVVIA	C_terminal_Ab42_double_mutants	non-fAD
KGADIGLMMGGVVIA	117.333	-6.97727	4.82259	DAEFRHDSGYEVHHQKLVFFAEDVGSNKGADIGLMMGGVVIA	C_terminal_Ab42_double_mutants	non-fAD
KGADIGLMIGGVVIA	365.667	-2.31541	0.483137	DAEFRHDSGYEVHHQKLVFFAEDVGSNKGADIGLMIGGVVIA	C_terminal_Ab42_double_mutants	non-fAD
KGADIGLMPGGVVIA	121	-3.53069	1.21896	DAEFRHDSGYEVHHQKLVFFAEDVGSNKGADIGLMPGGVVIA	C_terminal_Ab42_double_mutants	non-fAD
KGADIGLMRGGVVIA	132.667	-1.64941	2.39208	DAEFRHDSGYEVHHQKLVFFAEDVGSNKGADIGLMRGGVVIA	C_terminal_Ab42_double_mutants	non-fAD
KGADIGLMLGGVVIA	520	-4.45286	0.812348	DAEFRHDSGYEVHHQKLVFFAEDVGSNKGADIGLMLGGVVIA	C_terminal_Ab42_double_mutants	non-fAD
KGADIGLMEGGVVIA	107.667	-3.53397	1.39136	DAEFRHDSGYEVHHQKLVFFAEDVGSNKGADIGLMEGGVVIA	C_terminal_Ab42_double_mutants	non-fAD
KGADIGLMDGGVVIA	198	-2.65742	0.636244	DAEFRHDSGYEVHHQKLVFFAEDVGSNKGADIGLMDGGVVIA	C_terminal_Ab42_double_mutants	non-fAD
KGADIGLMAGGVVIA	150.333	-2.59608	0.68135	DAEFRHDSGYEVHHQKLVFFAEDVGSNKGADIGLMAGGVVIA	C_terminal_Ab42_double_mutants	non-fAD
KGADIGLMGGGVVIA	351	-3.74012	0.921994	DAEFRHDSGYEVHHQKLVFFAEDVGSNKGADIGLMGGGVVIA	C_terminal_Ab42_double_mutants	non-fAD
KGADIGLMVKGVVIA	197.667	-3.07171	1.59852	DAEFRHDSGYEVHHQKLVFFAEDVGSNKGADIGLMVKGVVIA	C_terminal_Ab42_double_mutants	non-fAD
KGADIGLMVNGVVIA	360.667	-3.3041	0.611729	DAEFRHDSGYEVHHQKLVFFAEDVGSNKGADIGLMVNGVVIA	C_terminal_Ab42_double_mutants	non-fAD
KGADIGLMVRGVVIA	437.333	-4.54642	0.66251	DAEFRHDSGYEVHHQKLVFFAEDVGSNKGADIGLMVRGVVIA	C_terminal_Ab42_double_mutants	non-fAD
KGADIGLMVSGVVIA	637.667	-3.79848	0.490844	DAEFRHDSGYEVHHQKLVFFAEDVGSNKGADIGLMVSGVVIA	C_terminal_Ab42_double_mutants	non-fAD
KGADIGLMVIGVVIA	132.333	-2.44446	1.66172	DAEFRHDSGYEVHHQKLVFFAEDVGSNKGADIGLMVIGVVIA	C_terminal_Ab42_double_mutants	non-fAD
KGADIGLMVQGVVIA	460	-4.01355	0.553949	DAEFRHDSGYEVHHQKLVFFAEDVGSNKGADIGLMVQGVVIA	C_terminal_Ab42_double_mutants	non-fAD
KGADIGLMVPGVVIA	452.667	-3.45081	0.712217	DAEFRHDSGYEVHHQKLVFFAEDVGSNKGADIGLMVPGVVIA	C_terminal_Ab42_double_mutants	non-fAD
KGADIGLMVLGVVIA	565.667	-3.73149	0.56108	DAEFRHDSGYEVHHQKLVFFAEDVGSNKGADIGLMVLGVVIA	C_terminal_Ab42_double_mutants	non-fAD
KGADIGLMVEGVVIA	124.333	-3.4655	1.12135	DAEFRHDSGYEVHHQKLVFFAEDVGSNKGADIGLMVEGVVIA	C_terminal_Ab42_double_mutants	non-fAD
KGADIGLMVAGVVIA	64.6667	-2.79675	1.53426	DAEFRHDSGYEVHHQKLVFFAEDVGSNKGADIGLMVAGVVIA	C_terminal_Ab42_double_mutants	non-fAD
KGADIGLMVGKVVIA	223.333	-4.01462	1.06346	DAEFRHDSGYEVHHQKLVFFAEDVGSNKGADIGLMVGKVVIA	C_terminal_Ab42_double_mutants	non-fAD
KGADIGLMVGTVVIA	437.667	-3.37448	0.823994	DAEFRHDSGYEVHHQKLVFFAEDVGSNKGADIGLMVGTVVIA	C_terminal_Ab42_double_mutants	non-fAD
KGADIGLMVGRVVIA	471.333	-3.22258	0.654957	DAEFRHDSGYEVHHQKLVFFAEDVGSNKGADIGLMVGRVVIA	C_terminal_Ab42_double_mutants	non-fAD
KGADIGLMVGSVVIA	913.333	-3.91609	0.582755	DAEFRHDSGYEVHHQKLVFFAEDVGSNKGADIGLMVGSVVIA	C_terminal_Ab42_double_mutants	non-fAD
KGADIGLMVGMVVIA	213.667	-3.47163	1.13566	DAEFRHDSGYEVHHQKLVFFAEDVGSNKGADIGLMVGMVVIA	C_terminal_Ab42_double_mutants	non-fAD
KGADIGLMVGIVVIA	85.6667	-2.36118	3.99209	DAEFRHDSGYEVHHQKLVFFAEDVGSNKGADIGLMVGIVVIA	C_terminal_Ab42_double_mutants	non-fAD
KGADIGLMVGHVVIA	268.667	-3.82614	0.935524	DAEFRHDSGYEVHHQKLVFFAEDVGSNKGADIGLMVGHVVIA	C_terminal_Ab42_double_mutants	non-fAD
KGADIGLMVGPVVIA	81	-1.47376	2.91986	DAEFRHDSGYEVHHQKLVFFAEDVGSNKGADIGLMVGPVVIA	C_terminal_Ab42_double_mutants	non-fAD
KGADIGLMVGLVVIA	225.333	0.339651	0.428317	DAEFRHDSGYEVHHQKLVFFAEDVGSNKGADIGLMVGLVVIA	C_terminal_Ab42_double_mutants	non-fAD
KGADIGLMVGAVVIA	189	-4.49553	1.73771	DAEFRHDSGYEVHHQKLVFFAEDVGSNKGADIGLMVGAVVIA	C_terminal_Ab42_double_mutants	non-fAD
KGADIGLMVGGNVIA	349	-5.38287	1.46857	DAEFRHDSGYEVHHQKLVFFAEDVGSNKGADIGLMVGGNVIA	C_terminal_Ab42_double_mutants	non-fAD
KGADIGLMVGGTVIA	91.3333	-3.40622	0.970519	DAEFRHDSGYEVHHQKLVFFAEDVGSNKGADIGLMVGGTVIA	C_terminal_Ab42_double_mutants	non-fAD
KGADIGLMVGGSVIA	209.333	-2.55094	1.2881	DAEFRHDSGYEVHHQKLVFFAEDVGSNKGADIGLMVGGSVIA	C_terminal_Ab42_double_mutants	non-fAD
KGADIGLMVGGIVIA	26.6667	-1.73377	2.65838	DAEFRHDSGYEVHHQKLVFFAEDVGSNKGADIGLMVGGIVIA	C_terminal_Ab42_double_mutants	non-fAD
KGADIGLMVGGQVIA	412	-4.31213	1.35367	DAEFRHDSGYEVHHQKLVFFAEDVGSNKGADIGLMVGGQVIA	C_terminal_Ab42_double_mutants	non-fAD
KGADIGLMVGGPVIA	217.333	-1.43324	2.15136	DAEFRHDSGYEVHHQKLVFFAEDVGSNKGADIGLMVGGPVIA	C_terminal_Ab42_double_mutants	non-fAD
KGADIGLMVGGRVIA	275	-3.88403	0.702736	DAEFRHDSGYEVHHQKLVFFAEDVGSNKGADIGLMVGGRVIA	C_terminal_Ab42_double_mutants	non-fAD
KGADIGLMVGGLVIA	195	-3.88852	1.2876	DAEFRHDSGYEVHHQKLVFFAEDVGSNKGADIGLMVGGLVIA	C_terminal_Ab42_double_mutants	non-fAD
KGADIGLMVGGEVIA	61.6667	-2.22801	2.44788	DAEFRHDSGYEVHHQKLVFFAEDVGSNKGADIGLMVGGEVIA	C_terminal_Ab42_double_mutants	non-fAD
KGADIGLMVGGDVIA	113.333	-2.5444	2.32654	DAEFRHDSGYEVHHQKLVFFAEDVGSNKGADIGLMVGGDVIA	C_terminal_Ab42_double_mutants	non-fAD
KGADIGLMVGGVTIA	222	-3.3927	1.23435	DAEFRHDSGYEVHHQKLVFFAEDVGSNKGADIGLMVGGVTIA	C_terminal_Ab42_double_mutants	non-fAD
KGADIGLMVGGVRIA	283.333	-3.57586	0.946345	DAEFRHDSGYEVHHQKLVFFAEDVGSNKGADIGLMVGGVRIA	C_terminal_Ab42_double_mutants	non-fAD
KGADIGLMVGGVMIA	51.3333	-0.0350072	2.01706	DAEFRHDSGYEVHHQKLVFFAEDVGSNKGADIGLMVGGVMIA	C_terminal_Ab42_double_mutants	non-fAD
KGADIGLMVGGVIIA	200.333	-3.42423	0.67329	DAEFRHDSGYEVHHQKLVFFAEDVGSNKGADIGLMVGGVIIA	C_terminal_Ab42_double_mutants	non-fAD
KGADIGLMVGGVPIA	425.333	-3.49743	0.726354	DAEFRHDSGYEVHHQKLVFFAEDVGSNKGADIGLMVGGVPIA	C_terminal_Ab42_double_mutants	non-fAD
KGADIGLMVGGVLIA	327	-3.07125	0.722319	DAEFRHDSGYEVHHQKLVFFAEDVGSNKGADIGLMVGGVLIA	C_terminal_Ab42_double_mutants	non-fAD
KGADIGLMVGGVEIA	333.333	-3.91841	0.820659	DAEFRHDSGYEVHHQKLVFFAEDVGSNKGADIGLMVGGVEIA	C_terminal_Ab42_double_mutants	non-fAD
KGADIGLMVGGVAIA	18	-1.23422	17.0735	DAEFRHDSGYEVHHQKLVFFAEDVGSNKGADIGLMVGGVAIA	C_terminal_Ab42_double_mutants	non-fAD
KGADIGLMVGGVGIA	331	-3.32394	0.988608	DAEFRHDSGYEVHHQKLVFFAEDVGSNKGADIGLMVGGVGIA	C_terminal_Ab42_double_mutants	non-fAD
KGADIGLMVGGVVNA	20	-1.9783	2.77992	DAEFRHDSGYEVHHQKLVFFAEDVGSNKGADIGLMVGGVVNA	C_terminal_Ab42_double_mutants	non-fAD
KGADIGLMVGGVVSA	223.667	-2.4478	0.849476	DAEFRHDSGYEVHHQKLVFFAEDVGSNKGADIGLMVGGVVSA	C_terminal_Ab42_double_mutants	non-fAD
KGADIGLMVGGVVIN	19	-5.04773	5.27652	DAEFRHDSGYEVHHQKLVFFAEDVGSNKGADIGLMVGGVVIN	C_terminal_Ab42_double_mutants	non-fAD
KGADIGLMVGGVVIM	188	-1.71961	1.01188	DAEFRHDSGYEVHHQKLVFFAEDVGSNKGADIGLMVGGVVIM	C_terminal_Ab42_double_mutants	non-fAD
KGADIGLMVGGVVII	29.6667	-0.970936	1.44106	DAEFRHDSGYEVHHQKLVFFAEDVGSNKGADIGLMVGGVVII	C_terminal_Ab42_double_mutants	non-fAD
KGADIGLMVGGVVIH	131	-4.43706	1.17622	DAEFRHDSGYEVHHQKLVFFAEDVGSNKGADIGLMVGGVVIH	C_terminal_Ab42_double_mutants	non-fAD
KGADIGLMVGGVVIR	62	-2.32659	0.7701	DAEFRHDSGYEVHHQKLVFFAEDVGSNKGADIGLMVGGVVIR	C_terminal_Ab42_double_mutants	non-fAD
KGADIGLMVGGVVIL	74	-1.25418	0.903904	DAEFRHDSGYEVHHQKLVFFAEDVGSNKGADIGLMVGGVVIL	C_terminal_Ab42_double_mutants	non-fAD
KGADIGLMVGGVVIE	49	-0.707844	4.07683	DAEFRHDSGYEVHHQKLVFFAEDVGSNKGADIGLMVGGVVIE	C_terminal_Ab42_double_mutants	non-fAD
KGADIGLMVGGVVIA	3648.33	-3.77248	0.277457	DAEFRHDSGYEVHHQKLVFFAEDVGSNKGADIGLMVGGVVIA	C_terminal_Ab42_double_mutants	non-fAD
KGADIGLMVGGVVIG	323	-2.41971	0.475562	DAEFRHDSGYEVHHQKLVFFAEDVGSNKGADIGLMVGGVVIG	C_terminal_Ab42_double_mutants	non-fAD
KGADIGLMVGGVVI*	165	-1.76239	0.585058	DAEFRHDSGYEVHHQKLVFFAEDVGSNKGADIGLMVGGVVI*	C_terminal_Ab42_double_mutants	non-fAD
KGADIGLMVGGVVIS	425.667	-4.08538	0.667125	DAEFRHDSGYEVHHQKLVFFAEDVGSNKGADIGLMVGGVVIS	C_terminal_Ab42_double_mutants	non-fAD
KGADIGLMVGGVVIW	24.6667	-0.522233	1.3141	DAEFRHDSGYEVHHQKLVFFAEDVGSNKGADIGLMVGGVVIW	C_terminal_Ab42_double_mutants	non-fAD
KGADIGLMVGGVVIC	45.6667	-1.65507	2.85568	DAEFRHDSGYEVHHQKLVFFAEDVGSNKGADIGLMVGGVVIC	C_terminal_Ab42_double_mutants	non-fAD
KGADIGLMVGGVVIF	90.6667	-3.60622	2.06564	DAEFRHDSGYEVHHQKLVFFAEDVGSNKGADIGLMVGGVVIF	C_terminal_Ab42_double_mutants	non-fAD
KGADIGLMVGGVVMA	37.6667	-2.96924	1.67457	DAEFRHDSGYEVHHQKLVFFAEDVGSNKGADIGLMVGGVVMA	C_terminal_Ab42_double_mutants	non-fAD
KGADIGLMVGGVVQA	145	-3.21741	0.787741	DAEFRHDSGYEVHHQKLVFFAEDVGSNKGADIGLMVGGVVQA	C_terminal_Ab42_double_mutants	non-fAD
KGADIGLMVGGVVPA	44	-2.5898	0.933972	DAEFRHDSGYEVHHQKLVFFAEDVGSNKGADIGLMVGGVVPA	C_terminal_Ab42_double_mutants	non-fAD
KGADIGLMVGGVVRA	24.6667	-1.26125	1.1186	DAEFRHDSGYEVHHQKLVFFAEDVGSNKGADIGLMVGGVVRA	C_terminal_Ab42_double_mutants	non-fAD
KGADIGLMVGGVVEA	201	-2.72258	0.646973	DAEFRHDSGYEVHHQKLVFFAEDVGSNKGADIGLMVGGVVEA	C_terminal_Ab42_double_mutants	non-fAD
KGADIGLMVGGVVAA	10	-1.92864	2.63313	DAEFRHDSGYEVHHQKLVFFAEDVGSNKGADIGLMVGGVVAA	C_terminal_Ab42_double_mutants	non-fAD
KGADIGLMVGGVVVA	168.667	-3.19148	0.774021	DAEFRHDSGYEVHHQKLVFFAEDVGSNKGADIGLMVGGVVVA	C_terminal_Ab42_double_mutants	non-fAD
KGADIGLMVGGVV*A	292	-4.07235	0.687349	DAEFRHDSGYEVHHQKLVFFAEDVGSNKGADIGLMVGGVV*A	C_terminal_Ab42_double_mutants	non-fAD
KGADIGLMVGGVVYA	135.333	-2.40679	0.756927	DAEFRHDSGYEVHHQKLVFFAEDVGSNKGADIGLMVGGVVYA	C_terminal_Ab42_double_mutants	non-fAD
KGADIGLMVGGVVWA	142.667	-5.33553	3.5704	DAEFRHDSGYEVHHQKLVFFAEDVGSNKGADIGLMVGGVVWA	C_terminal_Ab42_double_mutants	non-fAD
KGADIGLMVGGVFIA	292.333	-7.27003	2.83611	DAEFRHDSGYEVHHQKLVFFAEDVGSNKGADIGLMVGGVFIA	C_terminal_Ab42_double_mutants	non-fAD
KGADIGLMVGGYVIA	65.3333	-2.62575	1.7272	DAEFRHDSGYEVHHQKLVFFAEDVGSNKGADIGLMVGGYVIA	C_terminal_Ab42_double_mutants	non-fAD
KGADIGLMVGGWVIA	106	-3.014	1.28761	DAEFRHDSGYEVHHQKLVFFAEDVGSNKGADIGLMVGGWVIA	C_terminal_Ab42_double_mutants	non-fAD
KGADIGLMVGGFVIA	153.667	-3.69613	2.08353	DAEFRHDSGYEVHHQKLVFFAEDVGSNKGADIGLMVGGFVIA	C_terminal_Ab42_double_mutants	non-fAD
KGADIGLMVGVVVIA	171.333	-3.52375	0.758044	DAEFRHDSGYEVHHQKLVFFAEDVGSNKGADIGLMVGVVVIA	C_terminal_Ab42_double_mutants	non-fAD
KGADIGLMVG*VVIA	476.667	-3.76656	0.496623	DAEFRHDSGYEVHHQKLVFFAEDVGSNKGADIGLMVG*VVIA	C_terminal_Ab42_double_mutants	non-fAD
KGADIGLMVGYVVIA	92.6667	-2.64657	2.84877	DAEFRHDSGYEVHHQKLVFFAEDVGSNKGADIGLMVGYVVIA	C_terminal_Ab42_double_mutants	non-fAD
KGADIGLMVGWVVIA	170	-2.66534	1.40082	DAEFRHDSGYEVHHQKLVFFAEDVGSNKGADIGLMVGWVVIA	C_terminal_Ab42_double_mutants	non-fAD
KGADIGLMVGCVVIA	275	-3.23344	1.21937	DAEFRHDSGYEVHHQKLVFFAEDVGSNKGADIGLMVGCVVIA	C_terminal_Ab42_double_mutants	non-fAD
KGADIGLMVGFVVIA	415.667	-3.98114	0.588815	DAEFRHDSGYEVHHQKLVFFAEDVGSNKGADIGLMVGFVVIA	C_terminal_Ab42_double_mutants	non-fAD
KGADIGLMVVGVVIA	104.667	-2.65049	1.45472	DAEFRHDSGYEVHHQKLVFFAEDVGSNKGADIGLMVVGVVIA	C_terminal_Ab42_double_mutants	non-fAD
KGADIGLMVYGVVIA	336	-3.78253	0.809602	DAEFRHDSGYEVHHQKLVFFAEDVGSNKGADIGLMVYGVVIA	C_terminal_Ab42_double_mutants	non-fAD
KGADIGLMVWGVVIA	646.667	-7.39493	3.51371	DAEFRHDSGYEVHHQKLVFFAEDVGSNKGADIGLMVWGVVIA	C_terminal_Ab42_double_mutants	non-fAD
KGADIGLMVCGVVIA	622.333	-4.54177	0.64365	DAEFRHDSGYEVHHQKLVFFAEDVGSNKGADIGLMVCGVVIA	C_terminal_Ab42_double_mutants	non-fAD
KGADIGLMVFGVVIA	377.667	-4.32428	0.704246	DAEFRHDSGYEVHHQKLVFFAEDVGSNKGADIGLMVFGVVIA	C_terminal_Ab42_double_mutants	non-fAD
KGADIGLM*GGVVIA	249.667	-4.36246	1.08331	DAEFRHDSGYEVHHQKLVFFAEDVGSNKGADIGLM*GGVVIA	C_terminal_Ab42_double_mutants	non-fAD
KGADIGLMYGGVVIA	374	-5.36237	1.38826	DAEFRHDSGYEVHHQKLVFFAEDVGSNKGADIGLMYGGVVIA	C_terminal_Ab42_double_mutants	non-fAD
KGADIGLMFGGVVIA	221	-3.20427	0.680833	DAEFRHDSGYEVHHQKLVFFAEDVGSNKGADIGLMFGGVVIA	C_terminal_Ab42_double_mutants	non-fAD
KGADIGLIVGGVVIA	92.3333	-2.86644	0.899019	DAEFRHDSGYEVHHQKLVFFAEDVGSNKGADIGLIVGGVVIA	C_terminal_Ab42_double_mutants	non-fAD
KGADIGLQVGGVVIA	396.333	-3.80693	0.776581	DAEFRHDSGYEVHHQKLVFFAEDVGSNKGADIGLQVGGVVIA	C_terminal_Ab42_double_mutants	non-fAD
KGADIGLHVGGVVIA	298.333	-4.49574	1.20895	DAEFRHDSGYEVHHQKLVFFAEDVGSNKGADIGLHVGGVVIA	C_terminal_Ab42_double_mutants	non-fAD
KGADIGLDVGGVVIA	8.66667	-1.6779	1.41469	DAEFRHDSGYEVHHQKLVFFAEDVGSNKGADIGLDVGGVVIA	C_terminal_Ab42_double_mutants	non-fAD
KGADIGLAVGGVVIA	316.667	-3.64606	0.664077	DAEFRHDSGYEVHHQKLVFFAEDVGSNKGADIGLAVGGVVIA	C_terminal_Ab42_double_mutants	non-fAD
KGADIGLGVGGVVIA	272.667	-4.17373	0.746275	DAEFRHDSGYEVHHQKLVFFAEDVGSNKGADIGLGVGGVVIA	C_terminal_Ab42_double_mutants	non-fAD
KGADIGLVVGGVVIA	59.6667	-2.82469	2.78878	DAEFRHDSGYEVHHQKLVFFAEDVGSNKGADIGLVVGGVVIA	C_terminal_Ab42_double_mutants	non-fAD
KGADIGL*VGGVVIA	191.667	-3.76476	0.807334	DAEFRHDSGYEVHHQKLVFFAEDVGSNKGADIGL*VGGVVIA	C_terminal_Ab42_double_mutants	non-fAD
KGADIGLYVGGVVIA	148	-3.76178	1.66382	DAEFRHDSGYEVHHQKLVFFAEDVGSNKGADIGLYVGGVVIA	C_terminal_Ab42_double_mutants	non-fAD
KGADIGLWVGGVVIA	151	-4.60043	1.52096	DAEFRHDSGYEVHHQKLVFFAEDVGSNKGADIGLWVGGVVIA	C_terminal_Ab42_double_mutants	non-fAD
KGADIGLLVGGVVIA	177	-7.07849	3.51682	DAEFRHDSGYEVHHQKLVFFAEDVGSNKGADIGLLVGGVVIA	C_terminal_Ab42_double_mutants	non-fAD
KGADIGEMVGGVVIA	171.333	-3.71585	0.871739	DAEFRHDSGYEVHHQKLVFFAEDVGSNKGADIGEMVGGVVIA	C_terminal_Ab42_double_mutants	non-fAD
KGADIGAMVGGVVIA	95	-3.46776	1.02166	DAEFRHDSGYEVHHQKLVFFAEDVGSNKGADIGAMVGGVVIA	C_terminal_Ab42_double_mutants	non-fAD
KGADIGGMVGGVVIA	268.667	-3.65995	1.08849	DAEFRHDSGYEVHHQKLVFFAEDVGSNKGADIGGMVGGVVIA	C_terminal_Ab42_double_mutants	non-fAD
KGADIGVMVGGVVIA	321	-4.13871	0.696715	DAEFRHDSGYEVHHQKLVFFAEDVGSNKGADIGVMVGGVVIA	C_terminal_Ab42_double_mutants	non-fAD
KGADIG*MVGGVVIA	229.333	-4.08654	1.18149	DAEFRHDSGYEVHHQKLVFFAEDVGSNKGADIG*MVGGVVIA	C_terminal_Ab42_double_mutants	non-fAD
KGADIGYMVGGVVIA	123.333	-2.40752	0.811909	DAEFRHDSGYEVHHQKLVFFAEDVGSNKGADIGYMVGGVVIA	C_terminal_Ab42_double_mutants	non-fAD
KGADIVLMVGGVVIA	45.6667	1.31605	0.763676	DAEFRHDSGYEVHHQKLVFFAEDVGSNKGADIVLMVGGVVIA	C_terminal_Ab42_double_mutants	non-fAD
KGADI*LMVGGVVIA	107.333	-3.67792	1.38007	DAEFRHDSGYEVHHQKLVFFAEDVGSNKGADI*LMVGGVVIA	C_terminal_Ab42_double_mutants	non-fAD
KGADISLMVGGVVIA	144.333	-6.01267	3.53855	DAEFRHDSGYEVHHQKLVFFAEDVGSNKGADISLMVGGVVIA	C_terminal_Ab42_double_mutants	non-fAD
KGADIWLMVGGVVIA	98.3333	-2.97121	1.75761	DAEFRHDSGYEVHHQKLVFFAEDVGSNKGADIWLMVGGVVIA	C_terminal_Ab42_double_mutants	non-fAD
KGADIFLMVGGVVIA	138	-1.40022	0.522147	DAEFRHDSGYEVHHQKLVFFAEDVGSNKGADIFLMVGGVVIA	C_terminal_Ab42_double_mutants	non-fAD
KGADAGLMVGGVVIA	395.667	-4.28186	0.768615	DAEFRHDSGYEVHHQKLVFFAEDVGSNKGADAGLMVGGVVIA	C_terminal_Ab42_double_mutants	non-fAD
KGADGGLMVGGVVIA	176	-3.0307	1.10931	DAEFRHDSGYEVHHQKLVFFAEDVGSNKGADGGLMVGGVVIA	C_terminal_Ab42_double_mutants	non-fAD
KGADLGLMVGGVVIA	77	-2.61505	0.91391	DAEFRHDSGYEVHHQKLVFFAEDVGSNKGADLGLMVGGVVIA	C_terminal_Ab42_double_mutants	non-fAD
KGAAKGLMVGGVVIA	153.667	-3.01637	1.22478	DAEFRHDSGYEVHHQKLVFFAEDVGSNKGAAKGLMVGGVVIA	C_terminal_Ab42_double_mutants	non-fAD
KGAATGLMVGGVVIA	77.6667	-3.33435	1.49043	DAEFRHDSGYEVHHQKLVFFAEDVGSNKGAATGLMVGGVVIA	C_terminal_Ab42_double_mutants	non-fAD
KGAARGLMVGGVVIA	443	-2.52535	1.43318	DAEFRHDSGYEVHHQKLVFFAEDVGSNKGAARGLMVGGVVIA	C_terminal_Ab42_double_mutants	non-fAD
KGAAINLMVGGVVIA	245.333	-2.30963	0.48154	DAEFRHDSGYEVHHQKLVFFAEDVGSNKGAAINLMVGGVVIA	C_terminal_Ab42_double_mutants	non-fAD
KGAAITLMVGGVVIA	577	-0.720786	0.314494	DAEFRHDSGYEVHHQKLVFFAEDVGSNKGAAITLMVGGVVIA	C_terminal_Ab42_double_mutants	non-fAD
KGAAIRLMVGGVVIA	329.667	-2.68727	0.611809	DAEFRHDSGYEVHHQKLVFFAEDVGSNKGAAIRLMVGGVVIA	C_terminal_Ab42_double_mutants	non-fAD
KGAAISLMVGGVVIA	579.333	-3.95577	0.602865	DAEFRHDSGYEVHHQKLVFFAEDVGSNKGAAISLMVGGVVIA	C_terminal_Ab42_double_mutants	non-fAD
KGAAIILMVGGVVIA	320.333	-2.94207	0.530105	DAEFRHDSGYEVHHQKLVFFAEDVGSNKGAAIILMVGGVVIA	C_terminal_Ab42_double_mutants	non-fAD
KGAAIQLMVGGVVIA	240.333	-2.1671	0.670054	DAEFRHDSGYEVHHQKLVFFAEDVGSNKGAAIQLMVGGVVIA	C_terminal_Ab42_double_mutants	non-fAD
KGAAIHLMVGGVVIA	14.3333	-4.39502	5.32319	DAEFRHDSGYEVHHQKLVFFAEDVGSNKGAAIHLMVGGVVIA	C_terminal_Ab42_double_mutants	non-fAD
KGAAILLMVGGVVIA	370.333	-2.24338	0.650727	DAEFRHDSGYEVHHQKLVFFAEDVGSNKGAAILLMVGGVVIA	C_terminal_Ab42_double_mutants	non-fAD
KGAAIALMVGGVVIA	72.3333	-1.70062	0.720546	DAEFRHDSGYEVHHQKLVFFAEDVGSNKGAAIALMVGGVVIA	C_terminal_Ab42_double_mutants	non-fAD
KGAAIGKMVGGVVIA	498.667	-4.12078	0.533425	DAEFRHDSGYEVHHQKLVFFAEDVGSNKGAAIGKMVGGVVIA	C_terminal_Ab42_double_mutants	non-fAD
KGAAIGNMVGGVVIA	136.333	-1.5591	0.650571	DAEFRHDSGYEVHHQKLVFFAEDVGSNKGAAIGNMVGGVVIA	C_terminal_Ab42_double_mutants	non-fAD
KGAAIGTMVGGVVIA	399.333	-2.69183	0.594397	DAEFRHDSGYEVHHQKLVFFAEDVGSNKGAAIGTMVGGVVIA	C_terminal_Ab42_double_mutants	non-fAD
KGAAIGRMVGGVVIA	525.667	-3.42991	0.726574	DAEFRHDSGYEVHHQKLVFFAEDVGSNKGAAIGRMVGGVVIA	C_terminal_Ab42_double_mutants	non-fAD
KGAAIGSMVGGVVIA	748.667	-3.11337	0.488776	DAEFRHDSGYEVHHQKLVFFAEDVGSNKGAAIGSMVGGVVIA	C_terminal_Ab42_double_mutants	non-fAD
KGAAIGMMVGGVVIA	112	-2.75836	1.94268	DAEFRHDSGYEVHHQKLVFFAEDVGSNKGAAIGMMVGGVVIA	C_terminal_Ab42_double_mutants	non-fAD
KGAAIGIMVGGVVIA	209.667	0.919859	0.396	DAEFRHDSGYEVHHQKLVFFAEDVGSNKGAAIGIMVGGVVIA	C_terminal_Ab42_double_mutants	non-fAD
KGAAIGHMVGGVVIA	333.667	-4.03966	0.747349	DAEFRHDSGYEVHHQKLVFFAEDVGSNKGAAIGHMVGGVVIA	C_terminal_Ab42_double_mutants	non-fAD
KGAAIGPMVGGVVIA	240	-2.21816	1.77893	DAEFRHDSGYEVHHQKLVFFAEDVGSNKGAAIGPMVGGVVIA	C_terminal_Ab42_double_mutants	non-fAD
KGAAIGLKVGGVVIA	63	-0.345093	1.55134	DAEFRHDSGYEVHHQKLVFFAEDVGSNKGAAIGLKVGGVVIA	C_terminal_Ab42_double_mutants	non-fAD
KGAAIGLTVGGVVIA	392.667	-4.67577	1.11521	DAEFRHDSGYEVHHQKLVFFAEDVGSNKGAAIGLTVGGVVIA	C_terminal_Ab42_double_mutants	non-fAD
KGAAIGLSVGGVVIA	332	-3.72995	0.607859	DAEFRHDSGYEVHHQKLVFFAEDVGSNKGAAIGLSVGGVVIA	C_terminal_Ab42_double_mutants	non-fAD
KGAAIGLMKGGVVIA	159.333	-4.2759	1.27201	DAEFRHDSGYEVHHQKLVFFAEDVGSNKGAAIGLMKGGVVIA	C_terminal_Ab42_double_mutants	non-fAD
KGAAIGLMNGGVVIA	558	-3.88477	0.774205	DAEFRHDSGYEVHHQKLVFFAEDVGSNKGAAIGLMNGGVVIA	C_terminal_Ab42_double_mutants	non-fAD
KGAAIGLMTGGVVIA	110.333	-1.08207	1.32997	DAEFRHDSGYEVHHQKLVFFAEDVGSNKGAAIGLMTGGVVIA	C_terminal_Ab42_double_mutants	non-fAD
KGAAIGLMRGGVVIA	409	-2.64819	0.676846	DAEFRHDSGYEVHHQKLVFFAEDVGSNKGAAIGLMRGGVVIA	C_terminal_Ab42_double_mutants	non-fAD
KGAAIGLMIGGVVIA	372.667	-1.23325	0.352844	DAEFRHDSGYEVHHQKLVFFAEDVGSNKGAAIGLMIGGVVIA	C_terminal_Ab42_double_mutants	non-fAD
KGAAIGLMQGGVVIA	50.6667	-2.05987	2.7558	DAEFRHDSGYEVHHQKLVFFAEDVGSNKGAAIGLMQGGVVIA	C_terminal_Ab42_double_mutants	non-fAD
KGAAIGLMLGGVVIA	537.667	-1.91355	0.304986	DAEFRHDSGYEVHHQKLVFFAEDVGSNKGAAIGLMLGGVVIA	C_terminal_Ab42_double_mutants	non-fAD
KGAAIGLMEGGVVIA	296	-3.51792	0.634954	DAEFRHDSGYEVHHQKLVFFAEDVGSNKGAAIGLMEGGVVIA	C_terminal_Ab42_double_mutants	non-fAD
KGAAIGLMDGGVVIA	207	-3.12788	0.839647	DAEFRHDSGYEVHHQKLVFFAEDVGSNKGAAIGLMDGGVVIA	C_terminal_Ab42_double_mutants	non-fAD
KGAAIGLMAGGVVIA	209	-3.27196	0.901383	DAEFRHDSGYEVHHQKLVFFAEDVGSNKGAAIGLMAGGVVIA	C_terminal_Ab42_double_mutants	non-fAD
KGAAIGLMGGGVVIA	56.6667	-1.66356	1.33847	DAEFRHDSGYEVHHQKLVFFAEDVGSNKGAAIGLMGGGVVIA	C_terminal_Ab42_double_mutants	non-fAD
KGAAIGLMVKGVVIA	871	-4.32107	0.766493	DAEFRHDSGYEVHHQKLVFFAEDVGSNKGAAIGLMVKGVVIA	C_terminal_Ab42_double_mutants	non-fAD
KGAAIGLMVNGVVIA	458.667	-3.97718	0.643855	DAEFRHDSGYEVHHQKLVFFAEDVGSNKGAAIGLMVNGVVIA	C_terminal_Ab42_double_mutants	non-fAD
KGAAIGLMVTGVVIA	334.333	-3.28494	1.19151	DAEFRHDSGYEVHHQKLVFFAEDVGSNKGAAIGLMVTGVVIA	C_terminal_Ab42_double_mutants	non-fAD
KGAAIGLMVRGVVIA	729.333	-4.03964	0.617548	DAEFRHDSGYEVHHQKLVFFAEDVGSNKGAAIGLMVRGVVIA	C_terminal_Ab42_double_mutants	non-fAD
KGAAIGLMVSGVVIA	1128.33	-3.64816	0.41341	DAEFRHDSGYEVHHQKLVFFAEDVGSNKGAAIGLMVSGVVIA	C_terminal_Ab42_double_mutants	non-fAD
KGAAIGLMVMGVVIA	617.667	-3.6476	0.476617	DAEFRHDSGYEVHHQKLVFFAEDVGSNKGAAIGLMVMGVVIA	C_terminal_Ab42_double_mutants	non-fAD
KGAAIGLMVIGVVIA	502	-3.23238	0.579567	DAEFRHDSGYEVHHQKLVFFAEDVGSNKGAAIGLMVIGVVIA	C_terminal_Ab42_double_mutants	non-fAD
KGAAIGLMVQGVVIA	801.333	-4.10142	0.528468	DAEFRHDSGYEVHHQKLVFFAEDVGSNKGAAIGLMVQGVVIA	C_terminal_Ab42_double_mutants	non-fAD
KGAAIGLMVPGVVIA	659.333	-3.71065	0.695616	DAEFRHDSGYEVHHQKLVFFAEDVGSNKGAAIGLMVPGVVIA	C_terminal_Ab42_double_mutants	non-fAD
KGAAIGLMVLGVVIA	960.333	-3.23392	0.456216	DAEFRHDSGYEVHHQKLVFFAEDVGSNKGAAIGLMVLGVVIA	C_terminal_Ab42_double_mutants	non-fAD
KGAAIGLMVEGVVIA	92.6667	-0.73897	3.15871	DAEFRHDSGYEVHHQKLVFFAEDVGSNKGAAIGLMVEGVVIA	C_terminal_Ab42_double_mutants	non-fAD
KGAAIGLMVAGVVIA	143.667	-1.62771	1.23758	DAEFRHDSGYEVHHQKLVFFAEDVGSNKGAAIGLMVAGVVIA	C_terminal_Ab42_double_mutants	non-fAD
KGAAIGLMVGKVVIA	162	-3.48528	0.786996	DAEFRHDSGYEVHHQKLVFFAEDVGSNKGAAIGLMVGKVVIA	C_terminal_Ab42_double_mutants	non-fAD
KGAAIGLMVGNVVIA	459.667	-2.00022	0.409271	DAEFRHDSGYEVHHQKLVFFAEDVGSNKGAAIGLMVGNVVIA	C_terminal_Ab42_double_mutants	non-fAD
KGAAIGLMVGTVVIA	358.333	-3.28491	0.713361	DAEFRHDSGYEVHHQKLVFFAEDVGSNKGAAIGLMVGTVVIA	C_terminal_Ab42_double_mutants	non-fAD
KGAAIGLMVGRVVIA	804.333	-3.86568	0.563388	DAEFRHDSGYEVHHQKLVFFAEDVGSNKGAAIGLMVGRVVIA	C_terminal_Ab42_double_mutants	non-fAD
KGAAIGLMVGMVVIA	170.667	-3.04453	1.40047	DAEFRHDSGYEVHHQKLVFFAEDVGSNKGAAIGLMVGMVVIA	C_terminal_Ab42_double_mutants	non-fAD
KGAAIGLMVGIVVIA	154	-2.86926	0.855224	DAEFRHDSGYEVHHQKLVFFAEDVGSNKGAAIGLMVGIVVIA	C_terminal_Ab42_double_mutants	non-fAD
KGAAIGLMVGHVVIA	405	-4.25099	0.784574	DAEFRHDSGYEVHHQKLVFFAEDVGSNKGAAIGLMVGHVVIA	C_terminal_Ab42_double_mutants	non-fAD
KGAAIGLMVGLVVIA	588.333	-3.49208	0.641949	DAEFRHDSGYEVHHQKLVFFAEDVGSNKGAAIGLMVGLVVIA	C_terminal_Ab42_double_mutants	non-fAD
KGAAIGLMVGEVVIA	280	-4.4593	1.32001	DAEFRHDSGYEVHHQKLVFFAEDVGSNKGAAIGLMVGEVVIA	C_terminal_Ab42_double_mutants	non-fAD
KGAAIGLMVGDVVIA	156	-3.05081	1.22121	DAEFRHDSGYEVHHQKLVFFAEDVGSNKGAAIGLMVGDVVIA	C_terminal_Ab42_double_mutants	non-fAD
KGAAIGLMVGGKVIA	349.667	-4.34821	0.870606	DAEFRHDSGYEVHHQKLVFFAEDVGSNKGAAIGLMVGGKVIA	C_terminal_Ab42_double_mutants	non-fAD
KGAAIGLMVGGNVIA	205.667	-4.95271	1.23844	DAEFRHDSGYEVHHQKLVFFAEDVGSNKGAAIGLMVGGNVIA	C_terminal_Ab42_double_mutants	non-fAD
KGAAIGLMVGGTVIA	193.333	-2.99468	0.669175	DAEFRHDSGYEVHHQKLVFFAEDVGSNKGAAIGLMVGGTVIA	C_terminal_Ab42_double_mutants	non-fAD
KGAAIGLMVGGSVIA	324	-2.68095	0.607624	DAEFRHDSGYEVHHQKLVFFAEDVGSNKGAAIGLMVGGSVIA	C_terminal_Ab42_double_mutants	non-fAD
KGAAIGLMVGGMVIA	321	-1.7222	0.482806	DAEFRHDSGYEVHHQKLVFFAEDVGSNKGAAIGLMVGGMVIA	C_terminal_Ab42_double_mutants	non-fAD
KGAAIGLMVGGIVIA	149.667	-1.3411	0.518096	DAEFRHDSGYEVHHQKLVFFAEDVGSNKGAAIGLMVGGIVIA	C_terminal_Ab42_double_mutants	non-fAD
KGAAIGLMVGGPVIA	101	-3.34716	0.995746	DAEFRHDSGYEVHHQKLVFFAEDVGSNKGAAIGLMVGGPVIA	C_terminal_Ab42_double_mutants	non-fAD
KGAAIGLMVGGRVIA	150.333	-1.96325	1.02583	DAEFRHDSGYEVHHQKLVFFAEDVGSNKGAAIGLMVGGRVIA	C_terminal_Ab42_double_mutants	non-fAD
KGAAIGLMVGGLVIA	418.333	-3.26085	0.500853	DAEFRHDSGYEVHHQKLVFFAEDVGSNKGAAIGLMVGGLVIA	C_terminal_Ab42_double_mutants	non-fAD
KGAAIGLMVGGEVIA	273.333	-2.7456	0.635653	DAEFRHDSGYEVHHQKLVFFAEDVGSNKGAAIGLMVGGEVIA	C_terminal_Ab42_double_mutants	non-fAD
KGAAIGLMVGGGVIA	20	-3.83988	2.86155	DAEFRHDSGYEVHHQKLVFFAEDVGSNKGAAIGLMVGGGVIA	C_terminal_Ab42_double_mutants	non-fAD
KGAAIGLMVGGVTIA	316	-2.35173	0.668957	DAEFRHDSGYEVHHQKLVFFAEDVGSNKGAAIGLMVGGVTIA	C_terminal_Ab42_double_mutants	non-fAD
KGAAIGLMVGGVRIA	330	-2.89276	0.624214	DAEFRHDSGYEVHHQKLVFFAEDVGSNKGAAIGLMVGGVRIA	C_terminal_Ab42_double_mutants	non-fAD
KGAAIGLMVGGVMIA	62	-1.64251	2.62575	DAEFRHDSGYEVHHQKLVFFAEDVGSNKGAAIGLMVGGVMIA	C_terminal_Ab42_double_mutants	non-fAD
KGAAIGLMVGGVIIA	566.667	-2.29045	0.405061	DAEFRHDSGYEVHHQKLVFFAEDVGSNKGAAIGLMVGGVIIA	C_terminal_Ab42_double_mutants	non-fAD
KGAAIGLMVGGVHIA	166.667	-3.8667	1.17277	DAEFRHDSGYEVHHQKLVFFAEDVGSNKGAAIGLMVGGVHIA	C_terminal_Ab42_double_mutants	non-fAD
KGAAIGLMVGGVAIA	394.667	-3.08866	0.959453	DAEFRHDSGYEVHHQKLVFFAEDVGSNKGAAIGLMVGGVAIA	C_terminal_Ab42_double_mutants	non-fAD
KGAAIGLMVGGVVNA	58.6667	-2.07321	2.54282	DAEFRHDSGYEVHHQKLVFFAEDVGSNKGAAIGLMVGGVVNA	C_terminal_Ab42_double_mutants	non-fAD
KGAAIGLMVGGVVIK	54.6667	-2.13316	1.87586	DAEFRHDSGYEVHHQKLVFFAEDVGSNKGAAIGLMVGGVVIK	C_terminal_Ab42_double_mutants	non-fAD
KGAAIGLMVGGVVIN	78.6667	0.276163	0.819011	DAEFRHDSGYEVHHQKLVFFAEDVGSNKGAAIGLMVGGVVIN	C_terminal_Ab42_double_mutants	non-fAD
KGAAIGLMVGGVVIT	286.333	-1.80858	0.611363	DAEFRHDSGYEVHHQKLVFFAEDVGSNKGAAIGLMVGGVVIT	C_terminal_Ab42_double_mutants	non-fAD
KGAAIGLMVGGVVIS	494	-0.988725	0.299411	DAEFRHDSGYEVHHQKLVFFAEDVGSNKGAAIGLMVGGVVIS	C_terminal_Ab42_double_mutants	non-fAD
KGAAIGLMVGGVVIM	296.667	-0.496562	0.398074	DAEFRHDSGYEVHHQKLVFFAEDVGSNKGAAIGLMVGGVVIM	C_terminal_Ab42_double_mutants	non-fAD
KGAAIGLMVGGVVII	5	-1.71438	3.6489	DAEFRHDSGYEVHHQKLVFFAEDVGSNKGAAIGLMVGGVVII	C_terminal_Ab42_double_mutants	non-fAD
KGAAIGLMVGGVVIQ	162.333	-1.4674	0.499268	DAEFRHDSGYEVHHQKLVFFAEDVGSNKGAAIGLMVGGVVIQ	C_terminal_Ab42_double_mutants	non-fAD
KGAAIGLMVGGVVIP	87	-3.9592	1.59123	DAEFRHDSGYEVHHQKLVFFAEDVGSNKGAAIGLMVGGVVIP	C_terminal_Ab42_double_mutants	non-fAD
KGAAIGLMVGGVVIL	295.667	0.749547	0.311861	DAEFRHDSGYEVHHQKLVFFAEDVGSNKGAAIGLMVGGVVIL	C_terminal_Ab42_double_mutants	non-fAD
KGAAIGLMVGGVVIE	158.667	-3.21862	0.776274	DAEFRHDSGYEVHHQKLVFFAEDVGSNKGAAIGLMVGGVVIE	C_terminal_Ab42_double_mutants	non-fAD
KGAAIGLMVGGVVID	331.667	-3.55938	0.648602	DAEFRHDSGYEVHHQKLVFFAEDVGSNKGAAIGLMVGGVVID	C_terminal_Ab42_double_mutants	non-fAD
KGAAIGLMVGGVVIA	6840.67	-2.04347	0.173181	DAEFRHDSGYEVHHQKLVFFAEDVGSNKGAAIGLMVGGVVIA	C_terminal_Ab42_double_mutants	non-fAD
KGAAIGLMVGGVVIG	426.667	-3.64051	0.711966	DAEFRHDSGYEVHHQKLVFFAEDVGSNKGAAIGLMVGGVVIG	C_terminal_Ab42_double_mutants	non-fAD
KGAAIGLMVGGVVI*	217.667	-2.68362	0.878883	DAEFRHDSGYEVHHQKLVFFAEDVGSNKGAAIGLMVGGVVI*	C_terminal_Ab42_double_mutants	non-fAD
KGAAIGLMVGGVVIY	18.3333	-1.60077	2.42343	DAEFRHDSGYEVHHQKLVFFAEDVGSNKGAAIGLMVGGVVIY	C_terminal_Ab42_double_mutants	non-fAD
KGAAIGLMVGGVVIW	152	-4.77981	1.9522	DAEFRHDSGYEVHHQKLVFFAEDVGSNKGAAIGLMVGGVVIW	C_terminal_Ab42_double_mutants	non-fAD
KGAAIGLMVGGVVIC	192.667	-1.25599	0.457633	DAEFRHDSGYEVHHQKLVFFAEDVGSNKGAAIGLMVGGVVIC	C_terminal_Ab42_double_mutants	non-fAD
KGAAIGLMVGGVVIF	50.6667	-1.97606	1.06757	DAEFRHDSGYEVHHQKLVFFAEDVGSNKGAAIGLMVGGVVIF	C_terminal_Ab42_double_mutants	non-fAD
KGAAIGLMVGGVVQA	232.333	-3.66342	1.5699	DAEFRHDSGYEVHHQKLVFFAEDVGSNKGAAIGLMVGGVVQA	C_terminal_Ab42_double_mutants	non-fAD
KGAAIGLMVGGVVPA	322.333	-3.01588	0.634352	DAEFRHDSGYEVHHQKLVFFAEDVGSNKGAAIGLMVGGVVPA	C_terminal_Ab42_double_mutants	non-fAD
KGAAIGLMVGGVVRA	312	-3.41303	0.728872	DAEFRHDSGYEVHHQKLVFFAEDVGSNKGAAIGLMVGGVVRA	C_terminal_Ab42_double_mutants	non-fAD
KGAAIGLMVGGVVLA	64.6667	-2.26689	1.13512	DAEFRHDSGYEVHHQKLVFFAEDVGSNKGAAIGLMVGGVVLA	C_terminal_Ab42_double_mutants	non-fAD
KGAAIGLMVGGVVAA	95.3333	-2.85158	1.18663	DAEFRHDSGYEVHHQKLVFFAEDVGSNKGAAIGLMVGGVVAA	C_terminal_Ab42_double_mutants	non-fAD
KGAAIGLMVGGVVGA	362.667	-3.08511	0.637802	DAEFRHDSGYEVHHQKLVFFAEDVGSNKGAAIGLMVGGVVGA	C_terminal_Ab42_double_mutants	non-fAD
KGAAIGLMVGGVV*A	109	-3.26306	0.811783	DAEFRHDSGYEVHHQKLVFFAEDVGSNKGAAIGLMVGGVV*A	C_terminal_Ab42_double_mutants	non-fAD
KGAAIGLMVGGVVSA	134.667	-6.31345	4.89829	DAEFRHDSGYEVHHQKLVFFAEDVGSNKGAAIGLMVGGVVSA	C_terminal_Ab42_double_mutants	non-fAD
KGAAIGLMVGGVVWA	55.3333	-2.66454	1.07431	DAEFRHDSGYEVHHQKLVFFAEDVGSNKGAAIGLMVGGVVWA	C_terminal_Ab42_double_mutants	non-fAD
KGAAIGLMVGGVVCA	205	-3.42696	0.757931	DAEFRHDSGYEVHHQKLVFFAEDVGSNKGAAIGLMVGGVVCA	C_terminal_Ab42_double_mutants	non-fAD
KGAAIGLMVGGV*IA	74.6667	-3.72952	1.72156	DAEFRHDSGYEVHHQKLVFFAEDVGSNKGAAIGLMVGGV*IA	C_terminal_Ab42_double_mutants	non-fAD
KGAAIGLMVGGVSIA	338.333	-2.51466	0.617442	DAEFRHDSGYEVHHQKLVFFAEDVGSNKGAAIGLMVGGVSIA	C_terminal_Ab42_double_mutants	non-fAD
KGAAIGLMVGGVWIA	248.333	-2.92268	0.682675	DAEFRHDSGYEVHHQKLVFFAEDVGSNKGAAIGLMVGGVWIA	C_terminal_Ab42_double_mutants	non-fAD
KGAAIGLMVGGVFIA	289	-3.08754	0.571247	DAEFRHDSGYEVHHQKLVFFAEDVGSNKGAAIGLMVGGVFIA	C_terminal_Ab42_double_mutants	non-fAD
KGAAIGLMVGG*VIA	48	-3.66049	1.26008	DAEFRHDSGYEVHHQKLVFFAEDVGSNKGAAIGLMVGG*VIA	C_terminal_Ab42_double_mutants	non-fAD
KGAAIGLMVG*VVIA	190.667	-2.52282	0.736176	DAEFRHDSGYEVHHQKLVFFAEDVGSNKGAAIGLMVG*VVIA	C_terminal_Ab42_double_mutants	non-fAD
KGAAIGLMVGSVVIA	1080.67	-4.48361	0.579776	DAEFRHDSGYEVHHQKLVFFAEDVGSNKGAAIGLMVGSVVIA	C_terminal_Ab42_double_mutants	non-fAD
KGAAIGLMVGWVVIA	57.6667	-2.06287	1.89811	DAEFRHDSGYEVHHQKLVFFAEDVGSNKGAAIGLMVGWVVIA	C_terminal_Ab42_double_mutants	non-fAD
KGAAIGLMVGCVVIA	1.33333	2.06571	5.43996	DAEFRHDSGYEVHHQKLVFFAEDVGSNKGAAIGLMVGCVVIA	C_terminal_Ab42_double_mutants	non-fAD
KGAAIGLMVVGVVIA	526.667	-3.46206	0.571558	DAEFRHDSGYEVHHQKLVFFAEDVGSNKGAAIGLMVVGVVIA	C_terminal_Ab42_double_mutants	non-fAD
KGAAIGLMV*GVVIA	1138.33	-3.69013	0.388222	DAEFRHDSGYEVHHQKLVFFAEDVGSNKGAAIGLMV*GVVIA	C_terminal_Ab42_double_mutants	non-fAD
KGAAIGLMVWGVVIA	200.667	-3.84024	1.10339	DAEFRHDSGYEVHHQKLVFFAEDVGSNKGAAIGLMVWGVVIA	C_terminal_Ab42_double_mutants	non-fAD
KGAAIGLMVCGVVIA	230.333	-1.04463	0.391604	DAEFRHDSGYEVHHQKLVFFAEDVGSNKGAAIGLMVCGVVIA	C_terminal_Ab42_double_mutants	non-fAD
KGAAIGLMSGGVVIA	130.333	-1.07557	1.45466	DAEFRHDSGYEVHHQKLVFFAEDVGSNKGAAIGLMSGGVVIA	C_terminal_Ab42_double_mutants	non-fAD
KGAAIGLMWGGVVIA	174.667	-3.14622	1.04714	DAEFRHDSGYEVHHQKLVFFAEDVGSNKGAAIGLMWGGVVIA	C_terminal_Ab42_double_mutants	non-fAD
KGAAIGLMFGGVVIA	82.6667	-0.657731	1.28957	DAEFRHDSGYEVHHQKLVFFAEDVGSNKGAAIGLMFGGVVIA	C_terminal_Ab42_double_mutants	non-fAD
KGAAIGLIVGGVVIA	349.333	-6.48035	3.37156	DAEFRHDSGYEVHHQKLVFFAEDVGSNKGAAIGLIVGGVVIA	C_terminal_Ab42_double_mutants	non-fAD
KGAAIGLPVGGVVIA	499.667	-3.14684	0.6369	DAEFRHDSGYEVHHQKLVFFAEDVGSNKGAAIGLPVGGVVIA	C_terminal_Ab42_double_mutants	non-fAD
KGAAIGLRVGGVVIA	695	-3.43501	0.651057	DAEFRHDSGYEVHHQKLVFFAEDVGSNKGAAIGLRVGGVVIA	C_terminal_Ab42_double_mutants	non-fAD
KGAAIGLLVGGVVIA	558.333	-4.0732	0.705311	DAEFRHDSGYEVHHQKLVFFAEDVGSNKGAAIGLLVGGVVIA	C_terminal_Ab42_double_mutants	non-fAD
KGAAIGLEVGGVVIA	136.667	-2.10295	0.898154	DAEFRHDSGYEVHHQKLVFFAEDVGSNKGAAIGLEVGGVVIA	C_terminal_Ab42_double_mutants	non-fAD
KGAAIGLVVGGVVIA	487.333	-1.71141	0.407951	DAEFRHDSGYEVHHQKLVFFAEDVGSNKGAAIGLVVGGVVIA	C_terminal_Ab42_double_mutants	non-fAD
KGAAIGLYVGGVVIA	173	-3.1628	1.46166	DAEFRHDSGYEVHHQKLVFFAEDVGSNKGAAIGLYVGGVVIA	C_terminal_Ab42_double_mutants	non-fAD
KGAAIGLCVGGVVIA	18	-1.485	3.52046	DAEFRHDSGYEVHHQKLVFFAEDVGSNKGAAIGLCVGGVVIA	C_terminal_Ab42_double_mutants	non-fAD
KGAAIGLFVGGVVIA	199.333	-3.11195	1.9932	DAEFRHDSGYEVHHQKLVFFAEDVGSNKGAAIGLFVGGVVIA	C_terminal_Ab42_double_mutants	non-fAD
KGAAIGEMVGGVVIA	41.6667	-2.84789	1.6306	DAEFRHDSGYEVHHQKLVFFAEDVGSNKGAAIGEMVGGVVIA	C_terminal_Ab42_double_mutants	non-fAD
KGAAIGAMVGGVVIA	25	-1.52987	2.86268	DAEFRHDSGYEVHHQKLVFFAEDVGSNKGAAIGAMVGGVVIA	C_terminal_Ab42_double_mutants	non-fAD
KGAAIGGMVGGVVIA	525.667	-4.15334	1.01067	DAEFRHDSGYEVHHQKLVFFAEDVGSNKGAAIGGMVGGVVIA	C_terminal_Ab42_double_mutants	non-fAD
KGAAIGVMVGGVVIA	200	-1.07663	0.470078	DAEFRHDSGYEVHHQKLVFFAEDVGSNKGAAIGVMVGGVVIA	C_terminal_Ab42_double_mutants	non-fAD
KGAAIGCMVGGVVIA	276.667	-3.0285	0.705538	DAEFRHDSGYEVHHQKLVFFAEDVGSNKGAAIGCMVGGVVIA	C_terminal_Ab42_double_mutants	non-fAD
KGAAIGFMVGGVVIA	369	-3.24528	0.513351	DAEFRHDSGYEVHHQKLVFFAEDVGSNKGAAIGFMVGGVVIA	C_terminal_Ab42_double_mutants	non-fAD
KGAAIVLMVGGVVIA	391.333	-1.63288	0.410077	DAEFRHDSGYEVHHQKLVFFAEDVGSNKGAAIVLMVGGVVIA	C_terminal_Ab42_double_mutants	non-fAD
KGAAICLMVGGVVIA	10	-4.59359	3.64062	DAEFRHDSGYEVHHQKLVFFAEDVGSNKGAAICLMVGGVVIA	C_terminal_Ab42_double_mutants	non-fAD
KGAAIFLMVGGVVIA	480	-4.20795	0.668127	DAEFRHDSGYEVHHQKLVFFAEDVGSNKGAAIFLMVGGVVIA	C_terminal_Ab42_double_mutants	non-fAD
KGAAQGLMVGGVVIA	295	-3.92078	0.906146	DAEFRHDSGYEVHHQKLVFFAEDVGSNKGAAQGLMVGGVVIA	C_terminal_Ab42_double_mutants	non-fAD
KGAAAGLMVGGVVIA	285.333	-3.06701	0.668675	DAEFRHDSGYEVHHQKLVFFAEDVGSNKGAAAGLMVGGVVIA	C_terminal_Ab42_double_mutants	non-fAD
KGAAVGLMVGGVVIA	509.333	-3.89042	1.13186	DAEFRHDSGYEVHHQKLVFFAEDVGSNKGAAVGLMVGGVVIA	C_terminal_Ab42_double_mutants	non-fAD
KGAA*GLMVGGVVIA	103.667	-2.64282	2.07659	DAEFRHDSGYEVHHQKLVFFAEDVGSNKGAA*GLMVGGVVIA	C_terminal_Ab42_double_mutants	non-fAD
KGAASGLMVGGVVIA	169	-4.0696	0.968138	DAEFRHDSGYEVHHQKLVFFAEDVGSNKGAASGLMVGGVVIA	C_terminal_Ab42_double_mutants	non-fAD
KGAAMGLMVGGVVIA	236.667	-3.02202	0.869498	DAEFRHDSGYEVHHQKLVFFAEDVGSNKGAAMGLMVGGVVIA	C_terminal_Ab42_double_mutants	non-fAD
KGAAIKLMVGGVVIA	289	-3.54751	0.63534	DAEFRHDSGYEVHHQKLVFFAEDVGSNKGAAIKLMVGGVVIA	C_terminal_Ab42_double_mutants	non-fAD
KGAAIGLMMGGVVIA	65.6667	-6.29554	4.90108	DAEFRHDSGYEVHHQKLVFFAEDVGSNKGAAIGLMMGGVVIA	C_terminal_Ab42_double_mutants	non-fAD
KGAAIGLMHGGVVIA	208.333	-6.14115	3.53456	DAEFRHDSGYEVHHQKLVFFAEDVGSNKGAAIGLMHGGVVIA	C_terminal_Ab42_double_mutants	non-fAD
KGAAIGLMPGGVVIA	157	-2.53369	2.25136	DAEFRHDSGYEVHHQKLVFFAEDVGSNKGAAIGLMPGGVVIA	C_terminal_Ab42_double_mutants	non-fAD
KGAAIGLMVGPVVIA	94.6667	-2.2188	1.36835	DAEFRHDSGYEVHHQKLVFFAEDVGSNKGAAIGLMVGPVVIA	C_terminal_Ab42_double_mutants	non-fAD
KGAAIGLMVGAVVIA	302	-4.06802	1.24001	DAEFRHDSGYEVHHQKLVFFAEDVGSNKGAAIGLMVGAVVIA	C_terminal_Ab42_double_mutants	non-fAD
KGAAIGLMVGGQVIA	114.333	-3.85543	2.26652	DAEFRHDSGYEVHHQKLVFFAEDVGSNKGAAIGLMVGGQVIA	C_terminal_Ab42_double_mutants	non-fAD
KGAAIGLMVGGHVIA	100.667	-3.39048	0.939786	DAEFRHDSGYEVHHQKLVFFAEDVGSNKGAAIGLMVGGHVIA	C_terminal_Ab42_double_mutants	non-fAD
KGAAIGLMVGGDVIA	128	-3.73914	1.11477	DAEFRHDSGYEVHHQKLVFFAEDVGSNKGAAIGLMVGGDVIA	C_terminal_Ab42_double_mutants	non-fAD
KGAAIGLMVGGVKIA	12.6667	-0.632775	1.76681	DAEFRHDSGYEVHHQKLVFFAEDVGSNKGAAIGLMVGGVKIA	C_terminal_Ab42_double_mutants	non-fAD
KGAAIGLMVGGVNIA	195.667	-6.47164	2.6214	DAEFRHDSGYEVHHQKLVFFAEDVGSNKGAAIGLMVGGVNIA	C_terminal_Ab42_double_mutants	non-fAD
KGAAIGLMVGGVQIA	148	-3.14039	0.836716	DAEFRHDSGYEVHHQKLVFFAEDVGSNKGAAIGLMVGGVQIA	C_terminal_Ab42_double_mutants	non-fAD
KGAAIGLMVGGVLIA	498.333	-3.97002	0.92491	DAEFRHDSGYEVHHQKLVFFAEDVGSNKGAAIGLMVGGVLIA	C_terminal_Ab42_double_mutants	non-fAD
KGAAIGLMVGGVEIA	252.333	-3.48493	0.854675	DAEFRHDSGYEVHHQKLVFFAEDVGSNKGAAIGLMVGGVEIA	C_terminal_Ab42_double_mutants	non-fAD
KGAAIGLMVGGVDIA	145.333	-3.01292	0.72482	DAEFRHDSGYEVHHQKLVFFAEDVGSNKGAAIGLMVGGVDIA	C_terminal_Ab42_double_mutants	non-fAD
KGAAIGLMVGGVGIA	69.6667	-1.52219	4.18214	DAEFRHDSGYEVHHQKLVFFAEDVGSNKGAAIGLMVGGVGIA	C_terminal_Ab42_double_mutants	non-fAD
KGAAIGLMVGGVVIV	44.6667	-1.534	1.39647	DAEFRHDSGYEVHHQKLVFFAEDVGSNKGAAIGLMVGGVVIV	C_terminal_Ab42_double_mutants	non-fAD
KGAAIGLMVGGVVHA	255.667	-3.47773	0.653672	DAEFRHDSGYEVHHQKLVFFAEDVGSNKGAAIGLMVGGVVHA	C_terminal_Ab42_double_mutants	non-fAD
KGAAIGLMVGGVVEA	223	-4.15326	1.24913	DAEFRHDSGYEVHHQKLVFFAEDVGSNKGAAIGLMVGGVVEA	C_terminal_Ab42_double_mutants	non-fAD
KGAAIGLMVGGVVYA	98.3333	-0.834839	0.674441	DAEFRHDSGYEVHHQKLVFFAEDVGSNKGAAIGLMVGGVVYA	C_terminal_Ab42_double_mutants	non-fAD
KGAAIGLMVGGVVFA	61.6667	-3.49739	1.71403	DAEFRHDSGYEVHHQKLVFFAEDVGSNKGAAIGLMVGGVVFA	C_terminal_Ab42_double_mutants	non-fAD
KGAAIGLMVGGWVIA	362.333	-4.11489	0.812381	DAEFRHDSGYEVHHQKLVFFAEDVGSNKGAAIGLMVGGWVIA	C_terminal_Ab42_double_mutants	non-fAD
KGAAIGLMVGVVVIA	18.6667	-4.45107	3.54258	DAEFRHDSGYEVHHQKLVFFAEDVGSNKGAAIGLMVGVVVIA	C_terminal_Ab42_double_mutants	non-fAD
KGAAIGLMVGYVVIA	284.333	-3.65344	0.680526	DAEFRHDSGYEVHHQKLVFFAEDVGSNKGAAIGLMVGYVVIA	C_terminal_Ab42_double_mutants	non-fAD
KGAAIGLMVGFVVIA	311	-4.58246	1.19559	DAEFRHDSGYEVHHQKLVFFAEDVGSNKGAAIGLMVGFVVIA	C_terminal_Ab42_double_mutants	non-fAD
KGAAIGLMVYGVVIA	94	-2.291	1.39459	DAEFRHDSGYEVHHQKLVFFAEDVGSNKGAAIGLMVYGVVIA	C_terminal_Ab42_double_mutants	non-fAD
KGAAIGLMVFGVVIA	120	-5.38892	1.82374	DAEFRHDSGYEVHHQKLVFFAEDVGSNKGAAIGLMVFGVVIA	C_terminal_Ab42_double_mutants	non-fAD
KGAAIGLM*GGVVIA	293.333	-3.05333	1.92184	DAEFRHDSGYEVHHQKLVFFAEDVGSNKGAAIGLM*GGVVIA	C_terminal_Ab42_double_mutants	non-fAD
KGAAIGLMYGGVVIA	494.333	-3.47226	0.52626	DAEFRHDSGYEVHHQKLVFFAEDVGSNKGAAIGLMYGGVVIA	C_terminal_Ab42_double_mutants	non-fAD
KGAAIGLMCGGVVIA	391.667	-4.13529	0.823043	DAEFRHDSGYEVHHQKLVFFAEDVGSNKGAAIGLMCGGVVIA	C_terminal_Ab42_double_mutants	non-fAD
KGAAIGLAVGGVVIA	223.333	-3.49611	0.986089	DAEFRHDSGYEVHHQKLVFFAEDVGSNKGAAIGLAVGGVVIA	C_terminal_Ab42_double_mutants	non-fAD
KGAAIGDMVGGVVIA	112	-4.35235	1.95384	DAEFRHDSGYEVHHQKLVFFAEDVGSNKGAAIGDMVGGVVIA	C_terminal_Ab42_double_mutants	non-fAD
KGAAIGWMVGGVVIA	87.6667	-2.99028	1.43376	DAEFRHDSGYEVHHQKLVFFAEDVGSNKGAAIGWMVGGVVIA	C_terminal_Ab42_double_mutants	non-fAD
KGAAIYLMVGGVVIA	277.667	-2.07887	0.459943	DAEFRHDSGYEVHHQKLVFFAEDVGSNKGAAIYLMVGGVVIA	C_terminal_Ab42_double_mutants	non-fAD
KGAALGLMVGGVVIA	59	-3.64956	1.65211	DAEFRHDSGYEVHHQKLVFFAEDVGSNKGAALGLMVGGVVIA	C_terminal_Ab42_double_mutants	non-fAD
KGAACGLMVGGVVIA	229.667	-4.62516	1.43187	DAEFRHDSGYEVHHQKLVFFAEDVGSNKGAACGLMVGGVVIA	C_terminal_Ab42_double_mutants	non-fAD
KGAGNGLMVGGVVIA	291.667	-4.03741	1.12952	DAEFRHDSGYEVHHQKLVFFAEDVGSNKGAGNGLMVGGVVIA	C_terminal_Ab42_double_mutants	non-fAD
KGAGTGLMVGGVVIA	345.667	-3.0183	0.7047	DAEFRHDSGYEVHHQKLVFFAEDVGSNKGAGTGLMVGGVVIA	C_terminal_Ab42_double_mutants	non-fAD
KGAGRGLMVGGVVIA	488	-3.35588	0.653442	DAEFRHDSGYEVHHQKLVFFAEDVGSNKGAGRGLMVGGVVIA	C_terminal_Ab42_double_mutants	non-fAD
KGAGIKLMVGGVVIA	300.667	-3.82348	0.957873	DAEFRHDSGYEVHHQKLVFFAEDVGSNKGAGIKLMVGGVVIA	C_terminal_Ab42_double_mutants	non-fAD
KGAGINLMVGGVVIA	176	-2.2419	0.871052	DAEFRHDSGYEVHHQKLVFFAEDVGSNKGAGINLMVGGVVIA	C_terminal_Ab42_double_mutants	non-fAD
KGAGITLMVGGVVIA	323.667	-0.44785	0.475104	DAEFRHDSGYEVHHQKLVFFAEDVGSNKGAGITLMVGGVVIA	C_terminal_Ab42_double_mutants	non-fAD
KGAGIRLMVGGVVIA	1199	-3.31557	0.310611	DAEFRHDSGYEVHHQKLVFFAEDVGSNKGAGIRLMVGGVVIA	C_terminal_Ab42_double_mutants	non-fAD
KGAGISLMVGGVVIA	292.333	-2.76658	0.942162	DAEFRHDSGYEVHHQKLVFFAEDVGSNKGAGISLMVGGVVIA	C_terminal_Ab42_double_mutants	non-fAD
KGAGIMLMVGGVVIA	186.333	-1.87673	0.709403	DAEFRHDSGYEVHHQKLVFFAEDVGSNKGAGIMLMVGGVVIA	C_terminal_Ab42_double_mutants	non-fAD
KGAGIILMVGGVVIA	323.667	-3.28181	0.814591	DAEFRHDSGYEVHHQKLVFFAEDVGSNKGAGIILMVGGVVIA	C_terminal_Ab42_double_mutants	non-fAD
KGAGIQLMVGGVVIA	7.66667	-1.23422	3.57383	DAEFRHDSGYEVHHQKLVFFAEDVGSNKGAGIQLMVGGVVIA	C_terminal_Ab42_double_mutants	non-fAD
KGAGIHLMVGGVVIA	178.333	-3.73397	0.774924	DAEFRHDSGYEVHHQKLVFFAEDVGSNKGAGIHLMVGGVVIA	C_terminal_Ab42_double_mutants	non-fAD
KGAGILLMVGGVVIA	658	-3.32326	0.649558	DAEFRHDSGYEVHHQKLVFFAEDVGSNKGAGILLMVGGVVIA	C_terminal_Ab42_double_mutants	non-fAD
KGAGIELMVGGVVIA	95.3333	-3.05455	1.81283	DAEFRHDSGYEVHHQKLVFFAEDVGSNKGAGIELMVGGVVIA	C_terminal_Ab42_double_mutants	non-fAD
KGAGIGKMVGGVVIA	424.333	-4.29887	0.740325	DAEFRHDSGYEVHHQKLVFFAEDVGSNKGAGIGKMVGGVVIA	C_terminal_Ab42_double_mutants	non-fAD
KGAGIGTMVGGVVIA	299.667	-2.593	0.869858	DAEFRHDSGYEVHHQKLVFFAEDVGSNKGAGIGTMVGGVVIA	C_terminal_Ab42_double_mutants	non-fAD
KGAGIGRMVGGVVIA	158.333	-1.4228	2.0542	DAEFRHDSGYEVHHQKLVFFAEDVGSNKGAGIGRMVGGVVIA	C_terminal_Ab42_double_mutants	non-fAD
KGAGIGSMVGGVVIA	286.667	-3.44857	0.705582	DAEFRHDSGYEVHHQKLVFFAEDVGSNKGAGIGSMVGGVVIA	C_terminal_Ab42_double_mutants	non-fAD
KGAGIGIMVGGVVIA	113.667	-1.42715	0.678537	DAEFRHDSGYEVHHQKLVFFAEDVGSNKGAGIGIMVGGVVIA	C_terminal_Ab42_double_mutants	non-fAD
KGAGIGQMVGGVVIA	262.333	-4.1048	0.945078	DAEFRHDSGYEVHHQKLVFFAEDVGSNKGAGIGQMVGGVVIA	C_terminal_Ab42_double_mutants	non-fAD
KGAGIGHMVGGVVIA	251	-2.69215	0.679368	DAEFRHDSGYEVHHQKLVFFAEDVGSNKGAGIGHMVGGVVIA	C_terminal_Ab42_double_mutants	non-fAD
KGAGIGPMVGGVVIA	404	-3.26827	0.668612	DAEFRHDSGYEVHHQKLVFFAEDVGSNKGAGIGPMVGGVVIA	C_terminal_Ab42_double_mutants	non-fAD
KGAGIGLKVGGVVIA	477.667	-3.81626	0.9342	DAEFRHDSGYEVHHQKLVFFAEDVGSNKGAGIGLKVGGVVIA	C_terminal_Ab42_double_mutants	non-fAD
KGAGIGLTVGGVVIA	162	-2.89884	0.868219	DAEFRHDSGYEVHHQKLVFFAEDVGSNKGAGIGLTVGGVVIA	C_terminal_Ab42_double_mutants	non-fAD
KGAGIGLRVGGVVIA	714.667	-3.50325	0.429388	DAEFRHDSGYEVHHQKLVFFAEDVGSNKGAGIGLRVGGVVIA	C_terminal_Ab42_double_mutants	non-fAD
KGAGIGLSVGGVVIA	694.667	-3.80164	0.474553	DAEFRHDSGYEVHHQKLVFFAEDVGSNKGAGIGLSVGGVVIA	C_terminal_Ab42_double_mutants	non-fAD
KGAGIGLMTGGVVIA	431.333	-3.61551	0.599186	DAEFRHDSGYEVHHQKLVFFAEDVGSNKGAGIGLMTGGVVIA	C_terminal_Ab42_double_mutants	non-fAD
KGAGIGLMRGGVVIA	489.667	-3.67585	0.715568	DAEFRHDSGYEVHHQKLVFFAEDVGSNKGAGIGLMRGGVVIA	C_terminal_Ab42_double_mutants	non-fAD
KGAGIGLMMGGVVIA	358.333	-3.02334	0.610833	DAEFRHDSGYEVHHQKLVFFAEDVGSNKGAGIGLMMGGVVIA	C_terminal_Ab42_double_mutants	non-fAD
KGAGIGLMIGGVVIA	138	0.438171	0.571949	DAEFRHDSGYEVHHQKLVFFAEDVGSNKGAGIGLMIGGVVIA	C_terminal_Ab42_double_mutants	non-fAD
KGAGIGLMQGGVVIA	317.333	-4.60285	1.2298	DAEFRHDSGYEVHHQKLVFFAEDVGSNKGAGIGLMQGGVVIA	C_terminal_Ab42_double_mutants	non-fAD
KGAGIGLMPGGVVIA	377.667	-3.35791	0.756813	DAEFRHDSGYEVHHQKLVFFAEDVGSNKGAGIGLMPGGVVIA	C_terminal_Ab42_double_mutants	non-fAD
KGAGIGLMLGGVVIA	297.667	-1.903	0.443546	DAEFRHDSGYEVHHQKLVFFAEDVGSNKGAGIGLMLGGVVIA	C_terminal_Ab42_double_mutants	non-fAD
KGAGIGLMEGGVVIA	52.6667	-4.52234	2.9161	DAEFRHDSGYEVHHQKLVFFAEDVGSNKGAGIGLMEGGVVIA	C_terminal_Ab42_double_mutants	non-fAD
KGAGIGLMAGGVVIA	80.3333	-3.3582	1.86914	DAEFRHDSGYEVHHQKLVFFAEDVGSNKGAGIGLMAGGVVIA	C_terminal_Ab42_double_mutants	non-fAD
KGAGIGLMGGGVVIA	272.667	-3.40872	1.11664	DAEFRHDSGYEVHHQKLVFFAEDVGSNKGAGIGLMGGGVVIA	C_terminal_Ab42_double_mutants	non-fAD
KGAGIGLMVKGVVIA	374.333	-3.88728	0.590288	DAEFRHDSGYEVHHQKLVFFAEDVGSNKGAGIGLMVKGVVIA	C_terminal_Ab42_double_mutants	non-fAD
KGAGIGLMVNGVVIA	426.667	-3.57986	0.493135	DAEFRHDSGYEVHHQKLVFFAEDVGSNKGAGIGLMVNGVVIA	C_terminal_Ab42_double_mutants	non-fAD
KGAGIGLMVTGVVIA	399.333	-3.92766	1.03132	DAEFRHDSGYEVHHQKLVFFAEDVGSNKGAGIGLMVTGVVIA	C_terminal_Ab42_double_mutants	non-fAD
KGAGIGLMVRGVVIA	1536.67	-3.31396	0.458684	DAEFRHDSGYEVHHQKLVFFAEDVGSNKGAGIGLMVRGVVIA	C_terminal_Ab42_double_mutants	non-fAD
KGAGIGLMVSGVVIA	1099.67	-4.01773	0.457724	DAEFRHDSGYEVHHQKLVFFAEDVGSNKGAGIGLMVSGVVIA	C_terminal_Ab42_double_mutants	non-fAD
KGAGIGLMVMGVVIA	880.333	-3.51392	0.466912	DAEFRHDSGYEVHHQKLVFFAEDVGSNKGAGIGLMVMGVVIA	C_terminal_Ab42_double_mutants	non-fAD
KGAGIGLMVQGVVIA	160.333	-3.78653	1.42477	DAEFRHDSGYEVHHQKLVFFAEDVGSNKGAGIGLMVQGVVIA	C_terminal_Ab42_double_mutants	non-fAD
KGAGIGLMVHGVVIA	417	-3.53001	0.648819	DAEFRHDSGYEVHHQKLVFFAEDVGSNKGAGIGLMVHGVVIA	C_terminal_Ab42_double_mutants	non-fAD
KGAGIGLMVPGVVIA	320.333	-3.46542	0.891974	DAEFRHDSGYEVHHQKLVFFAEDVGSNKGAGIGLMVPGVVIA	C_terminal_Ab42_double_mutants	non-fAD
KGAGIGLMVLGVVIA	1264.67	-3.91987	0.448282	DAEFRHDSGYEVHHQKLVFFAEDVGSNKGAGIGLMVLGVVIA	C_terminal_Ab42_double_mutants	non-fAD
KGAGIGLMVEGVVIA	72	-5.71534	4.24141	DAEFRHDSGYEVHHQKLVFFAEDVGSNKGAGIGLMVEGVVIA	C_terminal_Ab42_double_mutants	non-fAD
KGAGIGLMVDGVVIA	319.333	-3.41053	0.54996	DAEFRHDSGYEVHHQKLVFFAEDVGSNKGAGIGLMVDGVVIA	C_terminal_Ab42_double_mutants	non-fAD
KGAGIGLMVAGVVIA	334.333	-2.31263	0.463849	DAEFRHDSGYEVHHQKLVFFAEDVGSNKGAGIGLMVAGVVIA	C_terminal_Ab42_double_mutants	non-fAD
KGAGIGLMVGKVVIA	471.333	-2.8938	0.493693	DAEFRHDSGYEVHHQKLVFFAEDVGSNKGAGIGLMVGKVVIA	C_terminal_Ab42_double_mutants	non-fAD
KGAGIGLMVGNVVIA	570.667	-2.73075	0.629839	DAEFRHDSGYEVHHQKLVFFAEDVGSNKGAGIGLMVGNVVIA	C_terminal_Ab42_double_mutants	non-fAD
KGAGIGLMVGTVVIA	345.667	-3.04772	0.70968	DAEFRHDSGYEVHHQKLVFFAEDVGSNKGAGIGLMVGTVVIA	C_terminal_Ab42_double_mutants	non-fAD
KGAGIGLMVGSVVIA	1608.67	-4.26546	0.428519	DAEFRHDSGYEVHHQKLVFFAEDVGSNKGAGIGLMVGSVVIA	C_terminal_Ab42_double_mutants	non-fAD
KGAGIGLMVGMVVIA	444	-2.91241	0.46462	DAEFRHDSGYEVHHQKLVFFAEDVGSNKGAGIGLMVGMVVIA	C_terminal_Ab42_double_mutants	non-fAD
KGAGIGLMVGIVVIA	296.333	-3.63704	0.598324	DAEFRHDSGYEVHHQKLVFFAEDVGSNKGAGIGLMVGIVVIA	C_terminal_Ab42_double_mutants	non-fAD
KGAGIGLMVGHVVIA	129.667	-2.98667	1.02744	DAEFRHDSGYEVHHQKLVFFAEDVGSNKGAGIGLMVGHVVIA	C_terminal_Ab42_double_mutants	non-fAD
KGAGIGLMVGPVVIA	124.667	-3.07222	2.721	DAEFRHDSGYEVHHQKLVFFAEDVGSNKGAGIGLMVGPVVIA	C_terminal_Ab42_double_mutants	non-fAD
KGAGIGLMVGRVVIA	230	-3.63397	0.858283	DAEFRHDSGYEVHHQKLVFFAEDVGSNKGAGIGLMVGRVVIA	C_terminal_Ab42_double_mutants	non-fAD
KGAGIGLMVGLVVIA	1042.33	-2.78775	0.350458	DAEFRHDSGYEVHHQKLVFFAEDVGSNKGAGIGLMVGLVVIA	C_terminal_Ab42_double_mutants	non-fAD
KGAGIGLMVGAVVIA	122.667	-1.80776	0.726936	DAEFRHDSGYEVHHQKLVFFAEDVGSNKGAGIGLMVGAVVIA	C_terminal_Ab42_double_mutants	non-fAD
KGAGIGLMVGGTVIA	327.667	-5.9944	2.63095	DAEFRHDSGYEVHHQKLVFFAEDVGSNKGAGIGLMVGGTVIA	C_terminal_Ab42_double_mutants	non-fAD
KGAGIGLMVGGMVIA	66	-2.88666	1.59599	DAEFRHDSGYEVHHQKLVFFAEDVGSNKGAGIGLMVGGMVIA	C_terminal_Ab42_double_mutants	non-fAD
KGAGIGLMVGGIVIA	462	-1.0458	0.355783	DAEFRHDSGYEVHHQKLVFFAEDVGSNKGAGIGLMVGGIVIA	C_terminal_Ab42_double_mutants	non-fAD
KGAGIGLMVGGHVIA	281	-3.46157	0.681853	DAEFRHDSGYEVHHQKLVFFAEDVGSNKGAGIGLMVGGHVIA	C_terminal_Ab42_double_mutants	non-fAD
KGAGIGLMVGGPVIA	283	-3.18744	0.964291	DAEFRHDSGYEVHHQKLVFFAEDVGSNKGAGIGLMVGGPVIA	C_terminal_Ab42_double_mutants	non-fAD
KGAGIGLMVGGRVIA	478.333	-3.58333	0.54023	DAEFRHDSGYEVHHQKLVFFAEDVGSNKGAGIGLMVGGRVIA	C_terminal_Ab42_double_mutants	non-fAD
KGAGIGLMVGGEVIA	385.333	-3.97391	0.652001	DAEFRHDSGYEVHHQKLVFFAEDVGSNKGAGIGLMVGGEVIA	C_terminal_Ab42_double_mutants	non-fAD
KGAGIGLMVGGDVIA	156.333	-2.68672	0.789837	DAEFRHDSGYEVHHQKLVFFAEDVGSNKGAGIGLMVGGDVIA	C_terminal_Ab42_double_mutants	non-fAD
KGAGIGLMVGGAVIA	254.667	-1.75599	0.76075	DAEFRHDSGYEVHHQKLVFFAEDVGSNKGAGIGLMVGGAVIA	C_terminal_Ab42_double_mutants	non-fAD
KGAGIGLMVGGGVIA	471.667	-2.7564	0.789596	DAEFRHDSGYEVHHQKLVFFAEDVGSNKGAGIGLMVGGGVIA	C_terminal_Ab42_double_mutants	non-fAD
KGAGIGLMVGGVKIA	312.333	-5.41616	1.65776	DAEFRHDSGYEVHHQKLVFFAEDVGSNKGAGIGLMVGGVKIA	C_terminal_Ab42_double_mutants	non-fAD
KGAGIGLMVGGVNIA	81	-2.91451	2.4616	DAEFRHDSGYEVHHQKLVFFAEDVGSNKGAGIGLMVGGVNIA	C_terminal_Ab42_double_mutants	non-fAD
KGAGIGLMVGGVTIA	291.667	-3.68209	0.958263	DAEFRHDSGYEVHHQKLVFFAEDVGSNKGAGIGLMVGGVTIA	C_terminal_Ab42_double_mutants	non-fAD
KGAGIGLMVGGVRIA	716.667	-2.56742	0.40483	DAEFRHDSGYEVHHQKLVFFAEDVGSNKGAGIGLMVGGVRIA	C_terminal_Ab42_double_mutants	non-fAD
KGAGIGLMVGGVSIA	444	-3.29121	0.659979	DAEFRHDSGYEVHHQKLVFFAEDVGSNKGAGIGLMVGGVSIA	C_terminal_Ab42_double_mutants	non-fAD
KGAGIGLMVGGVMIA	105	-3.34209	1.72039	DAEFRHDSGYEVHHQKLVFFAEDVGSNKGAGIGLMVGGVMIA	C_terminal_Ab42_double_mutants	non-fAD
KGAGIGLMVGGVIIA	345	-1.29809	0.3981	DAEFRHDSGYEVHHQKLVFFAEDVGSNKGAGIGLMVGGVIIA	C_terminal_Ab42_double_mutants	non-fAD
KGAGIGLMVGGVHIA	380.667	-2.56564	0.457087	DAEFRHDSGYEVHHQKLVFFAEDVGSNKGAGIGLMVGGVHIA	C_terminal_Ab42_double_mutants	non-fAD
KGAGIGLMVGGVLIA	247	-2.7383	0.571285	DAEFRHDSGYEVHHQKLVFFAEDVGSNKGAGIGLMVGGVLIA	C_terminal_Ab42_double_mutants	non-fAD
KGAGIGLMVGGVDIA	68.6667	-2.12162	2.46156	DAEFRHDSGYEVHHQKLVFFAEDVGSNKGAGIGLMVGGVDIA	C_terminal_Ab42_double_mutants	non-fAD
KGAGIGLMVGGVAIA	414	-3.65771	0.547121	DAEFRHDSGYEVHHQKLVFFAEDVGSNKGAGIGLMVGGVAIA	C_terminal_Ab42_double_mutants	non-fAD
KGAGIGLMVGGVGIA	448.667	-2.88452	0.70026	DAEFRHDSGYEVHHQKLVFFAEDVGSNKGAGIGLMVGGVGIA	C_terminal_Ab42_double_mutants	non-fAD
KGAGIGLMVGGVVKA	289.667	-4.1183	0.948013	DAEFRHDSGYEVHHQKLVFFAEDVGSNKGAGIGLMVGGVVKA	C_terminal_Ab42_double_mutants	non-fAD
KGAGIGLMVGGVVRA	1022.33	-4.21492	0.575074	DAEFRHDSGYEVHHQKLVFFAEDVGSNKGAGIGLMVGGVVRA	C_terminal_Ab42_double_mutants	non-fAD
KGAGIGLMVGGVVSA	241.333	-3.69834	1.19405	DAEFRHDSGYEVHHQKLVFFAEDVGSNKGAGIGLMVGGVVSA	C_terminal_Ab42_double_mutants	non-fAD
KGAGIGLMVGGVVIK	21.6667	-2.57736	2.8107	DAEFRHDSGYEVHHQKLVFFAEDVGSNKGAGIGLMVGGVVIK	C_terminal_Ab42_double_mutants	non-fAD
KGAGIGLMVGGVVIN	168.333	-0.972729	0.481609	DAEFRHDSGYEVHHQKLVFFAEDVGSNKGAGIGLMVGGVVIN	C_terminal_Ab42_double_mutants	non-fAD
KGAGIGLMVGGVVIT	415	-1.37749	0.357312	DAEFRHDSGYEVHHQKLVFFAEDVGSNKGAGIGLMVGGVVIT	C_terminal_Ab42_double_mutants	non-fAD
KGAGIGLMVGGVVIR	527	-0.751347	0.336765	DAEFRHDSGYEVHHQKLVFFAEDVGSNKGAGIGLMVGGVVIR	C_terminal_Ab42_double_mutants	non-fAD
KGAGIGLMVGGVVIM	294	1.19766	0.352363	DAEFRHDSGYEVHHQKLVFFAEDVGSNKGAGIGLMVGGVVIM	C_terminal_Ab42_double_mutants	non-fAD
KGAGIGLMVGGVVII	157	1.19526	0.511829	DAEFRHDSGYEVHHQKLVFFAEDVGSNKGAGIGLMVGGVVII	C_terminal_Ab42_double_mutants	non-fAD
KGAGIGLMVGGVVIQ	141.667	-0.749431	0.564278	DAEFRHDSGYEVHHQKLVFFAEDVGSNKGAGIGLMVGGVVIQ	C_terminal_Ab42_double_mutants	non-fAD
KGAGIGLMVGGVVIH	480	0.0250156	0.292832	DAEFRHDSGYEVHHQKLVFFAEDVGSNKGAGIGLMVGGVVIH	C_terminal_Ab42_double_mutants	non-fAD
KGAGIGLMVGGVVIP	719	-3.18764	0.430536	DAEFRHDSGYEVHHQKLVFFAEDVGSNKGAGIGLMVGGVVIP	C_terminal_Ab42_double_mutants	non-fAD
KGAGIGLMVGGVVIL	631.333	1.3407	0.216906	DAEFRHDSGYEVHHQKLVFFAEDVGSNKGAGIGLMVGGVVIL	C_terminal_Ab42_double_mutants	non-fAD
KGAGIGLMVGGVVID	174.667	-2.22797	1.15228	DAEFRHDSGYEVHHQKLVFFAEDVGSNKGAGIGLMVGGVVID	C_terminal_Ab42_double_mutants	non-fAD
KGAGIGLMVGGVVIA	8598.67	-1.62177	0.167611	DAEFRHDSGYEVHHQKLVFFAEDVGSNKGAGIGLMVGGVVIA	C_terminal_Ab42_double_mutants	non-fAD
KGAGIGLMVGGVVIG	624.667	-1.39546	0.356083	DAEFRHDSGYEVHHQKLVFFAEDVGSNKGAGIGLMVGGVVIG	C_terminal_Ab42_double_mutants	non-fAD
KGAGIGLMVGGVVIV	291.667	-1.22633	0.35387	DAEFRHDSGYEVHHQKLVFFAEDVGSNKGAGIGLMVGGVVIV	C_terminal_Ab42_double_mutants	non-fAD
KGAGIGLMVGGVVIY	130	0.314705	0.494643	DAEFRHDSGYEVHHQKLVFFAEDVGSNKGAGIGLMVGGVVIY	C_terminal_Ab42_double_mutants	non-fAD
KGAGIGLMVGGVVIS	360.667	-1.3581	0.342475	DAEFRHDSGYEVHHQKLVFFAEDVGSNKGAGIGLMVGGVVIS	C_terminal_Ab42_double_mutants	non-fAD
KGAGIGLMVGGVVIW	323.667	-1.99271	0.435024	DAEFRHDSGYEVHHQKLVFFAEDVGSNKGAGIGLMVGGVVIW	C_terminal_Ab42_double_mutants	non-fAD
KGAGIGLMVGGVVIC	340	-1.01154	0.400401	DAEFRHDSGYEVHHQKLVFFAEDVGSNKGAGIGLMVGGVVIC	C_terminal_Ab42_double_mutants	non-fAD
KGAGIGLMVGGVVIF	185	1.52136	0.545186	DAEFRHDSGYEVHHQKLVFFAEDVGSNKGAGIGLMVGGVVIF	C_terminal_Ab42_double_mutants	non-fAD
KGAGIGLMVGGVVMA	107.333	-2.99155	0.925544	DAEFRHDSGYEVHHQKLVFFAEDVGSNKGAGIGLMVGGVVMA	C_terminal_Ab42_double_mutants	non-fAD
KGAGIGLMVGGVVQA	569.333	-4.14505	0.51613	DAEFRHDSGYEVHHQKLVFFAEDVGSNKGAGIGLMVGGVVQA	C_terminal_Ab42_double_mutants	non-fAD
KGAGIGLMVGGVVHA	74.6667	-1.32014	3.36957	DAEFRHDSGYEVHHQKLVFFAEDVGSNKGAGIGLMVGGVVHA	C_terminal_Ab42_double_mutants	non-fAD
KGAGIGLMVGGVVPA	232.333	-2.35856	0.788729	DAEFRHDSGYEVHHQKLVFFAEDVGSNKGAGIGLMVGGVVPA	C_terminal_Ab42_double_mutants	non-fAD
KGAGIGLMVGGVVLA	958.667	-2.9487	0.370253	DAEFRHDSGYEVHHQKLVFFAEDVGSNKGAGIGLMVGGVVLA	C_terminal_Ab42_double_mutants	non-fAD
KGAGIGLMVGGVVEA	139.667	-6.0522	3.53727	DAEFRHDSGYEVHHQKLVFFAEDVGSNKGAGIGLMVGGVVEA	C_terminal_Ab42_double_mutants	non-fAD
KGAGIGLMVGGVVDA	110	-2.19835	1.01569	DAEFRHDSGYEVHHQKLVFFAEDVGSNKGAGIGLMVGGVVDA	C_terminal_Ab42_double_mutants	non-fAD
KGAGIGLMVGGVVVA	186.333	-3.01922	0.822641	DAEFRHDSGYEVHHQKLVFFAEDVGSNKGAGIGLMVGGVVVA	C_terminal_Ab42_double_mutants	non-fAD
KGAGIGLMVGGVV*A	56.6667	-1.19239	1.88573	DAEFRHDSGYEVHHQKLVFFAEDVGSNKGAGIGLMVGGVV*A	C_terminal_Ab42_double_mutants	non-fAD
KGAGIGLMVGGVVYA	314	-4.69033	0.870266	DAEFRHDSGYEVHHQKLVFFAEDVGSNKGAGIGLMVGGVVYA	C_terminal_Ab42_double_mutants	non-fAD
KGAGIGLMVGGVVWA	574	-4.22793	0.731503	DAEFRHDSGYEVHHQKLVFFAEDVGSNKGAGIGLMVGGVVWA	C_terminal_Ab42_double_mutants	non-fAD
KGAGIGLMVGGVVCA	636	-4.45595	0.628682	DAEFRHDSGYEVHHQKLVFFAEDVGSNKGAGIGLMVGGVVCA	C_terminal_Ab42_double_mutants	non-fAD
KGAGIGLMVGGVVFA	425.667	-1.34627	0.491282	DAEFRHDSGYEVHHQKLVFFAEDVGSNKGAGIGLMVGGVVFA	C_terminal_Ab42_double_mutants	non-fAD
KGAGIGLMVGGVYIA	217.667	-0.319154	0.399891	DAEFRHDSGYEVHHQKLVFFAEDVGSNKGAGIGLMVGGVYIA	C_terminal_Ab42_double_mutants	non-fAD
KGAGIGLMVGGVCIA	344.667	-3.7804	1.08749	DAEFRHDSGYEVHHQKLVFFAEDVGSNKGAGIGLMVGGVCIA	C_terminal_Ab42_double_mutants	non-fAD
KGAGIGLMVGGVFIA	191.333	-2.81705	0.914467	DAEFRHDSGYEVHHQKLVFFAEDVGSNKGAGIGLMVGGVFIA	C_terminal_Ab42_double_mutants	non-fAD
KGAGIGLMVGG*VIA	125	-4.29969	1.78943	DAEFRHDSGYEVHHQKLVFFAEDVGSNKGAGIGLMVGG*VIA	C_terminal_Ab42_double_mutants	non-fAD
KGAGIGLMVGGYVIA	62.6667	-2.2433	2.23329	DAEFRHDSGYEVHHQKLVFFAEDVGSNKGAGIGLMVGGYVIA	C_terminal_Ab42_double_mutants	non-fAD
KGAGIGLMVGGWVIA	353.333	-3.35061	0.558745	DAEFRHDSGYEVHHQKLVFFAEDVGSNKGAGIGLMVGGWVIA	C_terminal_Ab42_double_mutants	non-fAD
KGAGIGLMVGGCVIA	384	-3.42061	0.631457	DAEFRHDSGYEVHHQKLVFFAEDVGSNKGAGIGLMVGGCVIA	C_terminal_Ab42_double_mutants	non-fAD
KGAGIGLMVGGFVIA	21.3333	-1.1949	1.4141	DAEFRHDSGYEVHHQKLVFFAEDVGSNKGAGIGLMVGGFVIA	C_terminal_Ab42_double_mutants	non-fAD
KGAGIGLMVGVVVIA	137.333	-0.656794	0.937651	DAEFRHDSGYEVHHQKLVFFAEDVGSNKGAGIGLMVGVVVIA	C_terminal_Ab42_double_mutants	non-fAD
KGAGIGLMVG*VVIA	465.667	-4.09347	0.691676	DAEFRHDSGYEVHHQKLVFFAEDVGSNKGAGIGLMVG*VVIA	C_terminal_Ab42_double_mutants	non-fAD
KGAGIGLMVGYVVIA	627	-4.29281	0.897438	DAEFRHDSGYEVHHQKLVFFAEDVGSNKGAGIGLMVGYVVIA	C_terminal_Ab42_double_mutants	non-fAD
KGAGIGLMVGWVVIA	638.333	-4.44001	1.38051	DAEFRHDSGYEVHHQKLVFFAEDVGSNKGAGIGLMVGWVVIA	C_terminal_Ab42_double_mutants	non-fAD
KGAGIGLMVGCVVIA	14.6667	-4.60664	4.91612	DAEFRHDSGYEVHHQKLVFFAEDVGSNKGAGIGLMVGCVVIA	C_terminal_Ab42_double_mutants	non-fAD
KGAGIGLMVGFVVIA	243.333	-3.37685	0.653046	DAEFRHDSGYEVHHQKLVFFAEDVGSNKGAGIGLMVGFVVIA	C_terminal_Ab42_double_mutants	non-fAD
KGAGIGLMVVGVVIA	274.333	-2.66092	0.501163	DAEFRHDSGYEVHHQKLVFFAEDVGSNKGAGIGLMVVGVVIA	C_terminal_Ab42_double_mutants	non-fAD
KGAGIGLMV*GVVIA	592	-3.67472	0.602921	DAEFRHDSGYEVHHQKLVFFAEDVGSNKGAGIGLMV*GVVIA	C_terminal_Ab42_double_mutants	non-fAD
KGAGIGLMVYGVVIA	557.667	-3.10832	0.452034	DAEFRHDSGYEVHHQKLVFFAEDVGSNKGAGIGLMVYGVVIA	C_terminal_Ab42_double_mutants	non-fAD
KGAGIGLMVWGVVIA	745.667	-4.11462	0.515511	DAEFRHDSGYEVHHQKLVFFAEDVGSNKGAGIGLMVWGVVIA	C_terminal_Ab42_double_mutants	non-fAD
KGAGIGLMVCGVVIA	505	-2.22213	0.595215	DAEFRHDSGYEVHHQKLVFFAEDVGSNKGAGIGLMVCGVVIA	C_terminal_Ab42_double_mutants	non-fAD
KGAGIGLMVFGVVIA	469	-3.61035	0.76532	DAEFRHDSGYEVHHQKLVFFAEDVGSNKGAGIGLMVFGVVIA	C_terminal_Ab42_double_mutants	non-fAD
KGAGIGLMYGGVVIA	240	-2.8812	0.871972	DAEFRHDSGYEVHHQKLVFFAEDVGSNKGAGIGLMYGGVVIA	C_terminal_Ab42_double_mutants	non-fAD
KGAGIGLMWGGVVIA	234.667	-4.48535	1.22428	DAEFRHDSGYEVHHQKLVFFAEDVGSNKGAGIGLMWGGVVIA	C_terminal_Ab42_double_mutants	non-fAD
KGAGIGLIVGGVVIA	279	-0.747242	0.440629	DAEFRHDSGYEVHHQKLVFFAEDVGSNKGAGIGLIVGGVVIA	C_terminal_Ab42_double_mutants	non-fAD
KGAGIGLHVGGVVIA	134	-3.25431	0.907808	DAEFRHDSGYEVHHQKLVFFAEDVGSNKGAGIGLHVGGVVIA	C_terminal_Ab42_double_mutants	non-fAD
KGAGIGLPVGGVVIA	476.667	-3.64194	0.567946	DAEFRHDSGYEVHHQKLVFFAEDVGSNKGAGIGLPVGGVVIA	C_terminal_Ab42_double_mutants	non-fAD
KGAGIGLLVGGVVIA	762.667	-3.50903	0.440279	DAEFRHDSGYEVHHQKLVFFAEDVGSNKGAGIGLLVGGVVIA	C_terminal_Ab42_double_mutants	non-fAD
KGAGIGLEVGGVVIA	393.667	-3.10286	0.467923	DAEFRHDSGYEVHHQKLVFFAEDVGSNKGAGIGLEVGGVVIA	C_terminal_Ab42_double_mutants	non-fAD
KGAGIGLDVGGVVIA	205	-3.7829	0.758876	DAEFRHDSGYEVHHQKLVFFAEDVGSNKGAGIGLDVGGVVIA	C_terminal_Ab42_double_mutants	non-fAD
KGAGIGLAVGGVVIA	398.333	-3.24104	0.70235	DAEFRHDSGYEVHHQKLVFFAEDVGSNKGAGIGLAVGGVVIA	C_terminal_Ab42_double_mutants	non-fAD
KGAGIGLGVGGVVIA	655.667	-4.47177	0.726983	DAEFRHDSGYEVHHQKLVFFAEDVGSNKGAGIGLGVGGVVIA	C_terminal_Ab42_double_mutants	non-fAD
KGAGIGLVVGGVVIA	662.667	-0.877946	0.250546	DAEFRHDSGYEVHHQKLVFFAEDVGSNKGAGIGLVVGGVVIA	C_terminal_Ab42_double_mutants	non-fAD
KGAGIGLYVGGVVIA	418.667	-3.64151	0.861953	DAEFRHDSGYEVHHQKLVFFAEDVGSNKGAGIGLYVGGVVIA	C_terminal_Ab42_double_mutants	non-fAD
KGAGIGLWVGGVVIA	483.333	-3.80275	0.751367	DAEFRHDSGYEVHHQKLVFFAEDVGSNKGAGIGLWVGGVVIA	C_terminal_Ab42_double_mutants	non-fAD
KGAGIGLCVGGVVIA	270.333	-4.27516	0.754558	DAEFRHDSGYEVHHQKLVFFAEDVGSNKGAGIGLCVGGVVIA	C_terminal_Ab42_double_mutants	non-fAD
KGAGIGLFVGGVVIA	227.333	-2.90063	0.678822	DAEFRHDSGYEVHHQKLVFFAEDVGSNKGAGIGLFVGGVVIA	C_terminal_Ab42_double_mutants	non-fAD
KGAGIGEMVGGVVIA	401.667	-3.88517	0.621601	DAEFRHDSGYEVHHQKLVFFAEDVGSNKGAGIGEMVGGVVIA	C_terminal_Ab42_double_mutants	non-fAD
KGAGIGAMVGGVVIA	219.667	-3.38176	0.998458	DAEFRHDSGYEVHHQKLVFFAEDVGSNKGAGIGAMVGGVVIA	C_terminal_Ab42_double_mutants	non-fAD
KGAGIGGMVGGVVIA	510	-1.27085	0.636207	DAEFRHDSGYEVHHQKLVFFAEDVGSNKGAGIGGMVGGVVIA	C_terminal_Ab42_double_mutants	non-fAD
KGAGIGVMVGGVVIA	524.667	-2.56576	0.409914	DAEFRHDSGYEVHHQKLVFFAEDVGSNKGAGIGVMVGGVVIA	C_terminal_Ab42_double_mutants	non-fAD
KGAGIGYMVGGVVIA	316	-3.5798	0.558291	DAEFRHDSGYEVHHQKLVFFAEDVGSNKGAGIGYMVGGVVIA	C_terminal_Ab42_double_mutants	non-fAD
KGAGIVLMVGGVVIA	812.667	-1.83789	0.252756	DAEFRHDSGYEVHHQKLVFFAEDVGSNKGAGIVLMVGGVVIA	C_terminal_Ab42_double_mutants	non-fAD
KGAGIYLMVGGVVIA	536	-4.32782	0.832122	DAEFRHDSGYEVHHQKLVFFAEDVGSNKGAGIYLMVGGVVIA	C_terminal_Ab42_double_mutants	non-fAD
KGAGIWLMVGGVVIA	63.6667	-5.51532	5.08345	DAEFRHDSGYEVHHQKLVFFAEDVGSNKGAGIWLMVGGVVIA	C_terminal_Ab42_double_mutants	non-fAD
KGAGICLMVGGVVIA	368	-2.93155	0.522646	DAEFRHDSGYEVHHQKLVFFAEDVGSNKGAGICLMVGGVVIA	C_terminal_Ab42_double_mutants	non-fAD
KGAGIFLMVGGVVIA	264.333	-4.35682	1.31802	DAEFRHDSGYEVHHQKLVFFAEDVGSNKGAGIFLMVGGVVIA	C_terminal_Ab42_double_mutants	non-fAD
KGAGQGLMVGGVVIA	25.6667	-2.43208	1.41231	DAEFRHDSGYEVHHQKLVFFAEDVGSNKGAGQGLMVGGVVIA	C_terminal_Ab42_double_mutants	non-fAD
KGAGPGLMVGGVVIA	96.3333	-3.1847	1.88097	DAEFRHDSGYEVHHQKLVFFAEDVGSNKGAGPGLMVGGVVIA	C_terminal_Ab42_double_mutants	non-fAD
KGAGEGLMVGGVVIA	321.667	-3.34935	0.689558	DAEFRHDSGYEVHHQKLVFFAEDVGSNKGAGEGLMVGGVVIA	C_terminal_Ab42_double_mutants	non-fAD
KGAGGGLMVGGVVIA	556	-4.33354	0.851238	DAEFRHDSGYEVHHQKLVFFAEDVGSNKGAGGGLMVGGVVIA	C_terminal_Ab42_double_mutants	non-fAD
KGAG*GLMVGGVVIA	99.6667	-2.53613	0.973562	DAEFRHDSGYEVHHQKLVFFAEDVGSNKGAG*GLMVGGVVIA	C_terminal_Ab42_double_mutants	non-fAD
KGAGYGLMVGGVVIA	8.33333	-1.90038	2.87332	DAEFRHDSGYEVHHQKLVFFAEDVGSNKGAGYGLMVGGVVIA	C_terminal_Ab42_double_mutants	non-fAD
KGAGFGLMVGGVVIA	0.666667	-1.57082	13.9382	DAEFRHDSGYEVHHQKLVFFAEDVGSNKGAGFGLMVGGVVIA	C_terminal_Ab42_double_mutants	non-fAD
KGAGSGLMVGGVVIA	113.333	-3.73512	1.07586	DAEFRHDSGYEVHHQKLVFFAEDVGSNKGAGSGLMVGGVVIA	C_terminal_Ab42_double_mutants	non-fAD
KGAGIPLMVGGVVIA	285	-4.08402	1.28655	DAEFRHDSGYEVHHQKLVFFAEDVGSNKGAGIPLMVGGVVIA	C_terminal_Ab42_double_mutants	non-fAD
KGAGIDLMVGGVVIA	166.667	-6.68713	4.84979	DAEFRHDSGYEVHHQKLVFFAEDVGSNKGAGIDLMVGGVVIA	C_terminal_Ab42_double_mutants	non-fAD
KGAGIALMVGGVVIA	194.667	-3.29861	0.929064	DAEFRHDSGYEVHHQKLVFFAEDVGSNKGAGIALMVGGVVIA	C_terminal_Ab42_double_mutants	non-fAD
KGAGIGNMVGGVVIA	76.3333	-3.36836	1.82443	DAEFRHDSGYEVHHQKLVFFAEDVGSNKGAGIGNMVGGVVIA	C_terminal_Ab42_double_mutants	non-fAD
KGAGIGLNVGGVVIA	200.667	-2.9029	0.606236	DAEFRHDSGYEVHHQKLVFFAEDVGSNKGAGIGLNVGGVVIA	C_terminal_Ab42_double_mutants	non-fAD
KGAGIGLMKGGVVIA	71	-1.98085	1.06752	DAEFRHDSGYEVHHQKLVFFAEDVGSNKGAGIGLMKGGVVIA	C_terminal_Ab42_double_mutants	non-fAD
KGAGIGLMSGGVVIA	182.333	-2.72081	1.12304	DAEFRHDSGYEVHHQKLVFFAEDVGSNKGAGIGLMSGGVVIA	C_terminal_Ab42_double_mutants	non-fAD
KGAGIGLMVIGVVIA	44	1.29252	3.89003	DAEFRHDSGYEVHHQKLVFFAEDVGSNKGAGIGLMVIGVVIA	C_terminal_Ab42_double_mutants	non-fAD
KGAGIGLMVGQVVIA	288	-3.75832	0.660676	DAEFRHDSGYEVHHQKLVFFAEDVGSNKGAGIGLMVGQVVIA	C_terminal_Ab42_double_mutants	non-fAD
KGAGIGLMVGEVVIA	221.333	-3.88003	1.26174	DAEFRHDSGYEVHHQKLVFFAEDVGSNKGAGIGLMVGEVVIA	C_terminal_Ab42_double_mutants	non-fAD
KGAGIGLMVGDVVIA	337	-4.66159	1.25599	DAEFRHDSGYEVHHQKLVFFAEDVGSNKGAGIGLMVGDVVIA	C_terminal_Ab42_double_mutants	non-fAD
KGAGIGLMVGGLVIA	217	-3.13728	0.71078	DAEFRHDSGYEVHHQKLVFFAEDVGSNKGAGIGLMVGGLVIA	C_terminal_Ab42_double_mutants	non-fAD
KGAGIGLMVGGVPIA	282.333	-3.2622	0.734045	DAEFRHDSGYEVHHQKLVFFAEDVGSNKGAGIGLMVGGVPIA	C_terminal_Ab42_double_mutants	non-fAD
KGAGIGLMVGGVEIA	174	-3.12007	0.76645	DAEFRHDSGYEVHHQKLVFFAEDVGSNKGAGIGLMVGGVEIA	C_terminal_Ab42_double_mutants	non-fAD
KGAGIGLMVGGVVNA	181.333	-3.62644	1.79215	DAEFRHDSGYEVHHQKLVFFAEDVGSNKGAGIGLMVGGVVNA	C_terminal_Ab42_double_mutants	non-fAD
KGAGIGLMVGGVVTA	261.667	-3.8823	1.22861	DAEFRHDSGYEVHHQKLVFFAEDVGSNKGAGIGLMVGGVVTA	C_terminal_Ab42_double_mutants	non-fAD
KGAGIGLMVGGVVIE	30	-1.87262	3.24536	DAEFRHDSGYEVHHQKLVFFAEDVGSNKGAGIGLMVGGVVIE	C_terminal_Ab42_double_mutants	non-fAD
KGAGIGLMVGGVVI*	128.333	-4.98143	1.83048	DAEFRHDSGYEVHHQKLVFFAEDVGSNKGAGIGLMVGGVVI*	C_terminal_Ab42_double_mutants	non-fAD
KGAGIGLMVGGVVGA	186	-2.81486	1.1753	DAEFRHDSGYEVHHQKLVFFAEDVGSNKGAGIGLMVGGVVGA	C_terminal_Ab42_double_mutants	non-fAD
KGAGIGLMVGGV*IA	74.6667	-3.33187	1.96452	DAEFRHDSGYEVHHQKLVFFAEDVGSNKGAGIGLMVGGV*IA	C_terminal_Ab42_double_mutants	non-fAD
KGAGIGLMVGGVWIA	128.333	-1.7656	2.44823	DAEFRHDSGYEVHHQKLVFFAEDVGSNKGAGIGLMVGGVWIA	C_terminal_Ab42_double_mutants	non-fAD
KGAGIGLMVGGSVIA	75.3333	-1.9783	2.443	DAEFRHDSGYEVHHQKLVFFAEDVGSNKGAGIGLMVGGSVIA	C_terminal_Ab42_double_mutants	non-fAD
KGAGIGLM*GGVVIA	53	-1.92592	2.77409	DAEFRHDSGYEVHHQKLVFFAEDVGSNKGAGIGLM*GGVVIA	C_terminal_Ab42_double_mutants	non-fAD
KGAGIGLMCGGVVIA	333.333	-4.0192	0.641697	DAEFRHDSGYEVHHQKLVFFAEDVGSNKGAGIGLMCGGVVIA	C_terminal_Ab42_double_mutants	non-fAD
KGAGIGLMFGGVVIA	235	-2.66176	0.716962	DAEFRHDSGYEVHHQKLVFFAEDVGSNKGAGIGLMFGGVVIA	C_terminal_Ab42_double_mutants	non-fAD
KGAGIGLQVGGVVIA	155	-3.07588	1.62653	DAEFRHDSGYEVHHQKLVFFAEDVGSNKGAGIGLQVGGVVIA	C_terminal_Ab42_double_mutants	non-fAD
KGAGIGL*VGGVVIA	102	-2.69417	1.18084	DAEFRHDSGYEVHHQKLVFFAEDVGSNKGAGIGL*VGGVVIA	C_terminal_Ab42_double_mutants	non-fAD
KGAGIGDMVGGVVIA	0.333333	1.80733	13.1421	DAEFRHDSGYEVHHQKLVFFAEDVGSNKGAGIGDMVGGVVIA	C_terminal_Ab42_double_mutants	non-fAD
KGAGIGFMVGGVVIA	153	-0.374115	0.518627	DAEFRHDSGYEVHHQKLVFFAEDVGSNKGAGIGFMVGGVVIA	C_terminal_Ab42_double_mutants	non-fAD
KGAGI*LMVGGVVIA	63	1.53885	3.35489	DAEFRHDSGYEVHHQKLVFFAEDVGSNKGAGI*LMVGGVVIA	C_terminal_Ab42_double_mutants	non-fAD
KGAGHGLMVGGVVIA	123.333	-4.01482	1.98244	DAEFRHDSGYEVHHQKLVFFAEDVGSNKGAGHGLMVGGVVIA	C_terminal_Ab42_double_mutants	non-fAD
KGAGLGLMVGGVVIA	251	-3.13557	0.6611	DAEFRHDSGYEVHHQKLVFFAEDVGSNKGAGLGLMVGGVVIA	C_terminal_Ab42_double_mutants	non-fAD
KGAGDGLMVGGVVIA	252	-4.45111	1.15299	DAEFRHDSGYEVHHQKLVFFAEDVGSNKGAGDGLMVGGVVIA	C_terminal_Ab42_double_mutants	non-fAD
KGAGVGLMVGGVVIA	0.666667	1.23757	16.7109	DAEFRHDSGYEVHHQKLVFFAEDVGSNKGAGVGLMVGGVVIA	C_terminal_Ab42_double_mutants	non-fAD
KGAVKGLMVGGVVIA	549	-3.80116	0.567307	DAEFRHDSGYEVHHQKLVFFAEDVGSNKGAVKGLMVGGVVIA	C_terminal_Ab42_double_mutants	non-fAD
KGAVNGLMVGGVVIA	93.6667	-2.17375	2.55384	DAEFRHDSGYEVHHQKLVFFAEDVGSNKGAVNGLMVGGVVIA	C_terminal_Ab42_double_mutants	non-fAD
KGAVTGLMVGGVVIA	309.333	-3.47537	0.767723	DAEFRHDSGYEVHHQKLVFFAEDVGSNKGAVTGLMVGGVVIA	C_terminal_Ab42_double_mutants	non-fAD
KGAVIKLMVGGVVIA	23	-5.0786	5.26108	DAEFRHDSGYEVHHQKLVFFAEDVGSNKGAVIKLMVGGVVIA	C_terminal_Ab42_double_mutants	non-fAD
KGAVINLMVGGVVIA	278.333	1.0964	0.328644	DAEFRHDSGYEVHHQKLVFFAEDVGSNKGAVINLMVGGVVIA	C_terminal_Ab42_double_mutants	non-fAD
KGAVITLMVGGVVIA	406.667	-0.598552	0.318066	DAEFRHDSGYEVHHQKLVFFAEDVGSNKGAVITLMVGGVVIA	C_terminal_Ab42_double_mutants	non-fAD
KGAVIRLMVGGVVIA	1096.33	-2.51616	0.360432	DAEFRHDSGYEVHHQKLVFFAEDVGSNKGAVIRLMVGGVVIA	C_terminal_Ab42_double_mutants	non-fAD
KGAVIMLMVGGVVIA	101.333	-0.408507	0.505541	DAEFRHDSGYEVHHQKLVFFAEDVGSNKGAVIMLMVGGVVIA	C_terminal_Ab42_double_mutants	non-fAD
KGAVIQLMVGGVVIA	628.667	0.115037	0.267924	DAEFRHDSGYEVHHQKLVFFAEDVGSNKGAVIQLMVGGVVIA	C_terminal_Ab42_double_mutants	non-fAD
KGAVIHLMVGGVVIA	256.667	0.800202	0.345922	DAEFRHDSGYEVHHQKLVFFAEDVGSNKGAVIHLMVGGVVIA	C_terminal_Ab42_double_mutants	non-fAD
KGAVIPLMVGGVVIA	156.667	-3.68605	1.63829	DAEFRHDSGYEVHHQKLVFFAEDVGSNKGAVIPLMVGGVVIA	C_terminal_Ab42_double_mutants	non-fAD
KGAVIELMVGGVVIA	210	-1.80056	0.470199	DAEFRHDSGYEVHHQKLVFFAEDVGSNKGAVIELMVGGVVIA	C_terminal_Ab42_double_mutants	non-fAD
KGAVIDLMVGGVVIA	243	-3.18086	0.969571	DAEFRHDSGYEVHHQKLVFFAEDVGSNKGAVIDLMVGGVVIA	C_terminal_Ab42_double_mutants	non-fAD
KGAVIALMVGGVVIA	131.667	-6.64337	4.8546	DAEFRHDSGYEVHHQKLVFFAEDVGSNKGAVIALMVGGVVIA	C_terminal_Ab42_double_mutants	non-fAD
KGAVIGNMVGGVVIA	262	-2.74732	0.49632	DAEFRHDSGYEVHHQKLVFFAEDVGSNKGAVIGNMVGGVVIA	C_terminal_Ab42_double_mutants	non-fAD
KGAVIGTMVGGVVIA	167.667	-0.364105	0.44619	DAEFRHDSGYEVHHQKLVFFAEDVGSNKGAVIGTMVGGVVIA	C_terminal_Ab42_double_mutants	non-fAD
KGAVIGIMVGGVVIA	58.6667	0.0680919	0.876605	DAEFRHDSGYEVHHQKLVFFAEDVGSNKGAVIGIMVGGVVIA	C_terminal_Ab42_double_mutants	non-fAD
KGAVIGQMVGGVVIA	185.333	-1.531	0.522012	DAEFRHDSGYEVHHQKLVFFAEDVGSNKGAVIGQMVGGVVIA	C_terminal_Ab42_double_mutants	non-fAD
KGAVIGHMVGGVVIA	106.667	-2.4754	1.50546	DAEFRHDSGYEVHHQKLVFFAEDVGSNKGAVIGHMVGGVVIA	C_terminal_Ab42_double_mutants	non-fAD
KGAVIGPMVGGVVIA	1198.67	-3.84692	0.428824	DAEFRHDSGYEVHHQKLVFFAEDVGSNKGAVIGPMVGGVVIA	C_terminal_Ab42_double_mutants	non-fAD
KGAVIGRMVGGVVIA	305	-3.42095	0.699837	DAEFRHDSGYEVHHQKLVFFAEDVGSNKGAVIGRMVGGVVIA	C_terminal_Ab42_double_mutants	non-fAD
KGAVIGLKVGGVVIA	184.667	-3.11297	1.79065	DAEFRHDSGYEVHHQKLVFFAEDVGSNKGAVIGLKVGGVVIA	C_terminal_Ab42_double_mutants	non-fAD
KGAVIGLNVGGVVIA	149.667	-1.49583	0.553316	DAEFRHDSGYEVHHQKLVFFAEDVGSNKGAVIGLNVGGVVIA	C_terminal_Ab42_double_mutants	non-fAD
KGAVIGLTVGGVVIA	333.667	-3.76477	0.731108	DAEFRHDSGYEVHHQKLVFFAEDVGSNKGAVIGLTVGGVVIA	C_terminal_Ab42_double_mutants	non-fAD
KGAVIGLSVGGVVIA	544	-3.045	0.61615	DAEFRHDSGYEVHHQKLVFFAEDVGSNKGAVIGLSVGGVVIA	C_terminal_Ab42_double_mutants	non-fAD
KGAVIGLMKGGVVIA	172.333	-0.72425	1.99271	DAEFRHDSGYEVHHQKLVFFAEDVGSNKGAVIGLMKGGVVIA	C_terminal_Ab42_double_mutants	non-fAD
KGAVIGLMNGGVVIA	580	-1.50544	0.313048	DAEFRHDSGYEVHHQKLVFFAEDVGSNKGAVIGLMNGGVVIA	C_terminal_Ab42_double_mutants	non-fAD
KGAVIGLMTGGVVIA	349.667	0.140393	0.331015	DAEFRHDSGYEVHHQKLVFFAEDVGSNKGAVIGLMTGGVVIA	C_terminal_Ab42_double_mutants	non-fAD
KGAVIGLMSGGVVIA	599	-1.99304	0.442728	DAEFRHDSGYEVHHQKLVFFAEDVGSNKGAVIGLMSGGVVIA	C_terminal_Ab42_double_mutants	non-fAD
KGAVIGLMIGGVVIA	612.667	0.177917	0.299726	DAEFRHDSGYEVHHQKLVFFAEDVGSNKGAVIGLMIGGVVIA	C_terminal_Ab42_double_mutants	non-fAD
KGAVIGLMHGGVVIA	118	-3.49133	1.41561	DAEFRHDSGYEVHHQKLVFFAEDVGSNKGAVIGLMHGGVVIA	C_terminal_Ab42_double_mutants	non-fAD
KGAVIGLMRGGVVIA	663	-3.29965	0.473999	DAEFRHDSGYEVHHQKLVFFAEDVGSNKGAVIGLMRGGVVIA	C_terminal_Ab42_double_mutants	non-fAD
KGAVIGLMLGGVVIA	543.333	0.0599708	0.244854	DAEFRHDSGYEVHHQKLVFFAEDVGSNKGAVIGLMLGGVVIA	C_terminal_Ab42_double_mutants	non-fAD
KGAVIGLMDGGVVIA	228.667	-2.6169	0.655015	DAEFRHDSGYEVHHQKLVFFAEDVGSNKGAVIGLMDGGVVIA	C_terminal_Ab42_double_mutants	non-fAD
KGAVIGLMAGGVVIA	44.6667	-2.01761	1.25751	DAEFRHDSGYEVHHQKLVFFAEDVGSNKGAVIGLMAGGVVIA	C_terminal_Ab42_double_mutants	non-fAD
KGAVIGLMGGGVVIA	184	-4.25581	1.02114	DAEFRHDSGYEVHHQKLVFFAEDVGSNKGAVIGLMGGGVVIA	C_terminal_Ab42_double_mutants	non-fAD
KGAVIGLMVKGVVIA	480	-5.02438	0.905903	DAEFRHDSGYEVHHQKLVFFAEDVGSNKGAVIGLMVKGVVIA	C_terminal_Ab42_double_mutants	non-fAD
KGAVIGLMVNGVVIA	837	-2.79327	0.316865	DAEFRHDSGYEVHHQKLVFFAEDVGSNKGAVIGLMVNGVVIA	C_terminal_Ab42_double_mutants	non-fAD
KGAVIGLMVSGVVIA	861.667	-3.53451	0.441974	DAEFRHDSGYEVHHQKLVFFAEDVGSNKGAVIGLMVSGVVIA	C_terminal_Ab42_double_mutants	non-fAD
KGAVIGLMVMGVVIA	202.667	-3.26199	0.636362	DAEFRHDSGYEVHHQKLVFFAEDVGSNKGAVIGLMVMGVVIA	C_terminal_Ab42_double_mutants	non-fAD
KGAVIGLMVIGVVIA	506.333	-3.39768	0.524975	DAEFRHDSGYEVHHQKLVFFAEDVGSNKGAVIGLMVIGVVIA	C_terminal_Ab42_double_mutants	non-fAD
KGAVIGLMVPGVVIA	1188	-3.63615	0.348864	DAEFRHDSGYEVHHQKLVFFAEDVGSNKGAVIGLMVPGVVIA	C_terminal_Ab42_double_mutants	non-fAD
KGAVIGLMVRGVVIA	1156.67	-3.32418	0.41093	DAEFRHDSGYEVHHQKLVFFAEDVGSNKGAVIGLMVRGVVIA	C_terminal_Ab42_double_mutants	non-fAD
KGAVIGLMVLGVVIA	2590.67	-4.11671	0.313046	DAEFRHDSGYEVHHQKLVFFAEDVGSNKGAVIGLMVLGVVIA	C_terminal_Ab42_double_mutants	non-fAD
KGAVIGLMVDGVVIA	373.333	-4.31984	0.970072	DAEFRHDSGYEVHHQKLVFFAEDVGSNKGAVIGLMVDGVVIA	C_terminal_Ab42_double_mutants	non-fAD
KGAVIGLMVAGVVIA	349	-3.96918	0.644358	DAEFRHDSGYEVHHQKLVFFAEDVGSNKGAVIGLMVAGVVIA	C_terminal_Ab42_double_mutants	non-fAD
KGAVIGLMVGKVVIA	323.333	-2.74777	0.458607	DAEFRHDSGYEVHHQKLVFFAEDVGSNKGAVIGLMVGKVVIA	C_terminal_Ab42_double_mutants	non-fAD
KGAVIGLMVGNVVIA	204.333	-1.20103	0.459588	DAEFRHDSGYEVHHQKLVFFAEDVGSNKGAVIGLMVGNVVIA	C_terminal_Ab42_double_mutants	non-fAD
KGAVIGLMVGTVVIA	842	-1.32892	0.247583	DAEFRHDSGYEVHHQKLVFFAEDVGSNKGAVIGLMVGTVVIA	C_terminal_Ab42_double_mutants	non-fAD
KGAVIGLMVGRVVIA	621	-2.9329	0.564708	DAEFRHDSGYEVHHQKLVFFAEDVGSNKGAVIGLMVGRVVIA	C_terminal_Ab42_double_mutants	non-fAD
KGAVIGLMVGMVVIA	349	-1.93183	0.419688	DAEFRHDSGYEVHHQKLVFFAEDVGSNKGAVIGLMVGMVVIA	C_terminal_Ab42_double_mutants	non-fAD
KGAVIGLMVGIVVIA	284.667	-3.86464	1.22241	DAEFRHDSGYEVHHQKLVFFAEDVGSNKGAVIGLMVGIVVIA	C_terminal_Ab42_double_mutants	non-fAD
KGAVIGLMVGQVVIA	444	-2.52575	0.451755	DAEFRHDSGYEVHHQKLVFFAEDVGSNKGAVIGLMVGQVVIA	C_terminal_Ab42_double_mutants	non-fAD
KGAVIGLMVGHVVIA	96.3333	-3.54952	1.2602	DAEFRHDSGYEVHHQKLVFFAEDVGSNKGAVIGLMVGHVVIA	C_terminal_Ab42_double_mutants	non-fAD
KGAVIGLMVGPVVIA	677.667	-1.80748	0.296549	DAEFRHDSGYEVHHQKLVFFAEDVGSNKGAVIGLMVGPVVIA	C_terminal_Ab42_double_mutants	non-fAD
KGAVIGLMVGLVVIA	761	-3.03415	0.507657	DAEFRHDSGYEVHHQKLVFFAEDVGSNKGAVIGLMVGLVVIA	C_terminal_Ab42_double_mutants	non-fAD
KGAVIGLMVGEVVIA	52	-1.88055	1.81737	DAEFRHDSGYEVHHQKLVFFAEDVGSNKGAVIGLMVGEVVIA	C_terminal_Ab42_double_mutants	non-fAD
KGAVIGLMVGAVVIA	361.667	-1.67198	0.47449	DAEFRHDSGYEVHHQKLVFFAEDVGSNKGAVIGLMVGAVVIA	C_terminal_Ab42_double_mutants	non-fAD
KGAVIGLMVGGKVIA	234.667	-2.91344	0.881516	DAEFRHDSGYEVHHQKLVFFAEDVGSNKGAVIGLMVGGKVIA	C_terminal_Ab42_double_mutants	non-fAD
KGAVIGLMVGGNVIA	252.667	-2.77474	0.673649	DAEFRHDSGYEVHHQKLVFFAEDVGSNKGAVIGLMVGGNVIA	C_terminal_Ab42_double_mutants	non-fAD
KGAVIGLMVGGTVIA	249	-1.78495	0.54972	DAEFRHDSGYEVHHQKLVFFAEDVGSNKGAVIGLMVGGTVIA	C_terminal_Ab42_double_mutants	non-fAD
KGAVIGLMVGGSVIA	199.667	-2.60605	0.626545	DAEFRHDSGYEVHHQKLVFFAEDVGSNKGAVIGLMVGGSVIA	C_terminal_Ab42_double_mutants	non-fAD
KGAVIGLMVGGIVIA	435.333	-0.185556	0.305632	DAEFRHDSGYEVHHQKLVFFAEDVGSNKGAVIGLMVGGIVIA	C_terminal_Ab42_double_mutants	non-fAD
KGAVIGLMVGGQVIA	446.333	-2.2404	0.501408	DAEFRHDSGYEVHHQKLVFFAEDVGSNKGAVIGLMVGGQVIA	C_terminal_Ab42_double_mutants	non-fAD
KGAVIGLMVGGHVIA	174.333	-3.17874	1.42853	DAEFRHDSGYEVHHQKLVFFAEDVGSNKGAVIGLMVGGHVIA	C_terminal_Ab42_double_mutants	non-fAD
KGAVIGLMVGGRVIA	297	-2.60787	0.666511	DAEFRHDSGYEVHHQKLVFFAEDVGSNKGAVIGLMVGGRVIA	C_terminal_Ab42_double_mutants	non-fAD
KGAVIGLMVGGDVIA	286	-3.90585	0.933038	DAEFRHDSGYEVHHQKLVFFAEDVGSNKGAVIGLMVGGDVIA	C_terminal_Ab42_double_mutants	non-fAD
KGAVIGLMVGGAVIA	96.3333	-1.57917	0.664667	DAEFRHDSGYEVHHQKLVFFAEDVGSNKGAVIGLMVGGAVIA	C_terminal_Ab42_double_mutants	non-fAD
KGAVIGLMVGGGVIA	23	-2.42085	2.33974	DAEFRHDSGYEVHHQKLVFFAEDVGSNKGAVIGLMVGGGVIA	C_terminal_Ab42_double_mutants	non-fAD
KGAVIGLMVGGVKIA	136	-3.20562	1.1355	DAEFRHDSGYEVHHQKLVFFAEDVGSNKGAVIGLMVGGVKIA	C_terminal_Ab42_double_mutants	non-fAD
KGAVIGLMVGGVNIA	96	-2.66486	0.937226	DAEFRHDSGYEVHHQKLVFFAEDVGSNKGAVIGLMVGGVNIA	C_terminal_Ab42_double_mutants	non-fAD
KGAVIGLMVGGVTIA	0.666667	-1.88554	5.17564	DAEFRHDSGYEVHHQKLVFFAEDVGSNKGAVIGLMVGGVTIA	C_terminal_Ab42_double_mutants	non-fAD
KGAVIGLMVGGVSIA	69.6667	-1.81393	0.949797	DAEFRHDSGYEVHHQKLVFFAEDVGSNKGAVIGLMVGGVSIA	C_terminal_Ab42_double_mutants	non-fAD
KGAVIGLMVGGVIIA	47	-0.846699	1.05173	DAEFRHDSGYEVHHQKLVFFAEDVGSNKGAVIGLMVGGVIIA	C_terminal_Ab42_double_mutants	non-fAD
KGAVIGLMVGGVPIA	479.333	-2.98167	0.772898	DAEFRHDSGYEVHHQKLVFFAEDVGSNKGAVIGLMVGGVPIA	C_terminal_Ab42_double_mutants	non-fAD
KGAVIGLMVGGVRIA	284.333	-4.37281	1.50102	DAEFRHDSGYEVHHQKLVFFAEDVGSNKGAVIGLMVGGVRIA	C_terminal_Ab42_double_mutants	non-fAD
KGAVIGLMVGGVLIA	430.667	-1.3906	0.371696	DAEFRHDSGYEVHHQKLVFFAEDVGSNKGAVIGLMVGGVLIA	C_terminal_Ab42_double_mutants	non-fAD
KGAVIGLMVGGVEIA	168.333	-3.44972	0.701808	DAEFRHDSGYEVHHQKLVFFAEDVGSNKGAVIGLMVGGVEIA	C_terminal_Ab42_double_mutants	non-fAD
KGAVIGLMVGGVDIA	273	-2.90169	1.48432	DAEFRHDSGYEVHHQKLVFFAEDVGSNKGAVIGLMVGGVDIA	C_terminal_Ab42_double_mutants	non-fAD
KGAVIGLMVGGVGIA	374.667	-3.00216	0.630166	DAEFRHDSGYEVHHQKLVFFAEDVGSNKGAVIGLMVGGVGIA	C_terminal_Ab42_double_mutants	non-fAD
KGAVIGLMVGGVVKA	21.3333	-5.74311	5.0157	DAEFRHDSGYEVHHQKLVFFAEDVGSNKGAVIGLMVGGVVKA	C_terminal_Ab42_double_mutants	non-fAD
KGAVIGLMVGGVVTA	134.667	-3.41747	1.54209	DAEFRHDSGYEVHHQKLVFFAEDVGSNKGAVIGLMVGGVVTA	C_terminal_Ab42_double_mutants	non-fAD
KGAVIGLMVGGVVSA	234.667	-3.70102	1.23151	DAEFRHDSGYEVHHQKLVFFAEDVGSNKGAVIGLMVGGVVSA	C_terminal_Ab42_double_mutants	non-fAD
KGAVIGLMVGGVVIK	200.667	-4.49548	1.47081	DAEFRHDSGYEVHHQKLVFFAEDVGSNKGAVIGLMVGGVVIK	C_terminal_Ab42_double_mutants	non-fAD
KGAVIGLMVGGVVIN	183.333	1.35751	0.43099	DAEFRHDSGYEVHHQKLVFFAEDVGSNKGAVIGLMVGGVVIN	C_terminal_Ab42_double_mutants	non-fAD
KGAVIGLMVGGVVIT	428	0.392489	0.306366	DAEFRHDSGYEVHHQKLVFFAEDVGSNKGAVIGLMVGGVVIT	C_terminal_Ab42_double_mutants	non-fAD
KGAVIGLMVGGVVIR	310.333	-3.25531	0.66783	DAEFRHDSGYEVHHQKLVFFAEDVGSNKGAVIGLMVGGVVIR	C_terminal_Ab42_double_mutants	non-fAD
KGAVIGLMVGGVVIS	1446.33	-0.879318	0.205946	DAEFRHDSGYEVHHQKLVFFAEDVGSNKGAVIGLMVGGVVIS	C_terminal_Ab42_double_mutants	non-fAD
KGAVIGLMVGGVVII	455	0.31783	0.320402	DAEFRHDSGYEVHHQKLVFFAEDVGSNKGAVIGLMVGGVVII	C_terminal_Ab42_double_mutants	non-fAD
KGAVIGLMVGGVVIQ	137.667	-0.943619	0.600727	DAEFRHDSGYEVHHQKLVFFAEDVGSNKGAVIGLMVGGVVIQ	C_terminal_Ab42_double_mutants	non-fAD
KGAVIGLMVGGVVIH	54.3333	-2.80494	1.24118	DAEFRHDSGYEVHHQKLVFFAEDVGSNKGAVIGLMVGGVVIH	C_terminal_Ab42_double_mutants	non-fAD
KGAVIGLMVGGVVIP	104.667	-3.34594	0.876324	DAEFRHDSGYEVHHQKLVFFAEDVGSNKGAVIGLMVGGVVIP	C_terminal_Ab42_double_mutants	non-fAD
KGAVIGLMVGGVVIL	689.333	0.989316	0.228438	DAEFRHDSGYEVHHQKLVFFAEDVGSNKGAVIGLMVGGVVIL	C_terminal_Ab42_double_mutants	non-fAD
KGAVIGLMVGGVVIE	170.667	-3.45946	0.763922	DAEFRHDSGYEVHHQKLVFFAEDVGSNKGAVIGLMVGGVVIE	C_terminal_Ab42_double_mutants	non-fAD
KGAVIGLMVGGVVIA	8395	-0.892357	0.167623	DAEFRHDSGYEVHHQKLVFFAEDVGSNKGAVIGLMVGGVVIA	C_terminal_Ab42_double_mutants	non-fAD
KGAVIGLMVGGVVIG	258.333	-2.74115	0.629708	DAEFRHDSGYEVHHQKLVFFAEDVGSNKGAVIGLMVGGVVIG	C_terminal_Ab42_double_mutants	non-fAD
KGAVIGLMVGGVVIV	451.667	-0.631045	0.320711	DAEFRHDSGYEVHHQKLVFFAEDVGSNKGAVIGLMVGGVVIV	C_terminal_Ab42_double_mutants	non-fAD
KGAVIGLMVGGVVI*	182	-4.39297	1.22227	DAEFRHDSGYEVHHQKLVFFAEDVGSNKGAVIGLMVGGVVI*	C_terminal_Ab42_double_mutants	non-fAD
KGAVIGLMVGGVVIY	230.333	-2.81099	1.22449	DAEFRHDSGYEVHHQKLVFFAEDVGSNKGAVIGLMVGGVVIY	C_terminal_Ab42_double_mutants	non-fAD
KGAVIGLMVGGVVIW	44.6667	-5.31165	2.92145	DAEFRHDSGYEVHHQKLVFFAEDVGSNKGAVIGLMVGGVVIW	C_terminal_Ab42_double_mutants	non-fAD
KGAVIGLMVGGVVIC	207.333	1.57145	0.375776	DAEFRHDSGYEVHHQKLVFFAEDVGSNKGAVIGLMVGGVVIC	C_terminal_Ab42_double_mutants	non-fAD
KGAVIGLMVGGVVIF	353.333	-0.22958	0.317596	DAEFRHDSGYEVHHQKLVFFAEDVGSNKGAVIGLMVGGVVIF	C_terminal_Ab42_double_mutants	non-fAD
KGAVIGLMVGGVVMA	100.333	-4.0136	1.25647	DAEFRHDSGYEVHHQKLVFFAEDVGSNKGAVIGLMVGGVVMA	C_terminal_Ab42_double_mutants	non-fAD
KGAVIGLMVGGVVHA	449.667	-1.78759	0.357966	DAEFRHDSGYEVHHQKLVFFAEDVGSNKGAVIGLMVGGVVHA	C_terminal_Ab42_double_mutants	non-fAD
KGAVIGLMVGGVVPA	171.667	-2.74735	0.828681	DAEFRHDSGYEVHHQKLVFFAEDVGSNKGAVIGLMVGGVVPA	C_terminal_Ab42_double_mutants	non-fAD
KGAVIGLMVGGVVRA	309.333	-3.47406	0.650358	DAEFRHDSGYEVHHQKLVFFAEDVGSNKGAVIGLMVGGVVRA	C_terminal_Ab42_double_mutants	non-fAD
KGAVIGLMVGGVVLA	771.667	-2.58309	0.429572	DAEFRHDSGYEVHHQKLVFFAEDVGSNKGAVIGLMVGGVVLA	C_terminal_Ab42_double_mutants	non-fAD
KGAVIGLMVGGVVEA	0.666667	0.139426	9.38478	DAEFRHDSGYEVHHQKLVFFAEDVGSNKGAVIGLMVGGVVEA	C_terminal_Ab42_double_mutants	non-fAD
KGAVIGLMVGGVVAA	472	-3.38041	0.780853	DAEFRHDSGYEVHHQKLVFFAEDVGSNKGAVIGLMVGGVVAA	C_terminal_Ab42_double_mutants	non-fAD
KGAVIGLMVGGVVGA	214.667	-3.05647	0.776042	DAEFRHDSGYEVHHQKLVFFAEDVGSNKGAVIGLMVGGVVGA	C_terminal_Ab42_double_mutants	non-fAD
KGAVIGLMVGGVV*A	145	-3.05304	0.747849	DAEFRHDSGYEVHHQKLVFFAEDVGSNKGAVIGLMVGGVV*A	C_terminal_Ab42_double_mutants	non-fAD
KGAVIGLMVGGVVYA	16	-4.59617	3.23287	DAEFRHDSGYEVHHQKLVFFAEDVGSNKGAVIGLMVGGVVYA	C_terminal_Ab42_double_mutants	non-fAD
KGAVIGLMVGGVVWA	173.667	-3.04097	0.848679	DAEFRHDSGYEVHHQKLVFFAEDVGSNKGAVIGLMVGGVVWA	C_terminal_Ab42_double_mutants	non-fAD
KGAVIGLMVGGVVCA	139.333	-3.10411	0.959115	DAEFRHDSGYEVHHQKLVFFAEDVGSNKGAVIGLMVGGVVCA	C_terminal_Ab42_double_mutants	non-fAD
KGAVIGLMVGGVVFA	183.667	-0.108006	0.462164	DAEFRHDSGYEVHHQKLVFFAEDVGSNKGAVIGLMVGGVVFA	C_terminal_Ab42_double_mutants	non-fAD
KGAVIGLMVGGV*IA	196.333	-3.27483	0.918451	DAEFRHDSGYEVHHQKLVFFAEDVGSNKGAVIGLMVGGV*IA	C_terminal_Ab42_double_mutants	non-fAD
KGAVIGLMVGGVWIA	362	-3.1077	0.527427	DAEFRHDSGYEVHHQKLVFFAEDVGSNKGAVIGLMVGGVWIA	C_terminal_Ab42_double_mutants	non-fAD
KGAVIGLMVGGVCIA	358.333	-3.00971	0.649758	DAEFRHDSGYEVHHQKLVFFAEDVGSNKGAVIGLMVGGVCIA	C_terminal_Ab42_double_mutants	non-fAD
KGAVIGLMVGGVFIA	266.333	-1.60593	0.454791	DAEFRHDSGYEVHHQKLVFFAEDVGSNKGAVIGLMVGGVFIA	C_terminal_Ab42_double_mutants	non-fAD
KGAVIGLMVGG*VIA	199.333	-3.44576	1.00643	DAEFRHDSGYEVHHQKLVFFAEDVGSNKGAVIGLMVGG*VIA	C_terminal_Ab42_double_mutants	non-fAD
KGAVIGLMVGGYVIA	34.6667	-1.37007	1.06682	DAEFRHDSGYEVHHQKLVFFAEDVGSNKGAVIGLMVGGYVIA	C_terminal_Ab42_double_mutants	non-fAD
KGAVIGLMVGGWVIA	14	-1.38633	1.45026	DAEFRHDSGYEVHHQKLVFFAEDVGSNKGAVIGLMVGGWVIA	C_terminal_Ab42_double_mutants	non-fAD
KGAVIGLMVGGLVIA	1226.67	-3.01098	0.571121	DAEFRHDSGYEVHHQKLVFFAEDVGSNKGAVIGLMVGGLVIA	C_terminal_Ab42_double_mutants	non-fAD
KGAVIGLMVGGFVIA	109	-4.6915	2.10396	DAEFRHDSGYEVHHQKLVFFAEDVGSNKGAVIGLMVGGFVIA	C_terminal_Ab42_double_mutants	non-fAD
KGAVIGLMVGVVVIA	706.333	-2.96152	0.430285	DAEFRHDSGYEVHHQKLVFFAEDVGSNKGAVIGLMVGVVVIA	C_terminal_Ab42_double_mutants	non-fAD
KGAVIGLMVG*VVIA	162.333	-3.12913	0.683048	DAEFRHDSGYEVHHQKLVFFAEDVGSNKGAVIGLMVG*VVIA	C_terminal_Ab42_double_mutants	non-fAD
KGAVIGLMVGYVVIA	475.333	-3.79119	0.808327	DAEFRHDSGYEVHHQKLVFFAEDVGSNKGAVIGLMVGYVVIA	C_terminal_Ab42_double_mutants	non-fAD
KGAVIGLMVGSVVIA	763.667	-1.92518	0.341394	DAEFRHDSGYEVHHQKLVFFAEDVGSNKGAVIGLMVGSVVIA	C_terminal_Ab42_double_mutants	non-fAD
KGAVIGLMVGCVVIA	565.333	-0.263721	0.329367	DAEFRHDSGYEVHHQKLVFFAEDVGSNKGAVIGLMVGCVVIA	C_terminal_Ab42_double_mutants	non-fAD
KGAVIGLMVGFVVIA	253	-3.68577	0.912641	DAEFRHDSGYEVHHQKLVFFAEDVGSNKGAVIGLMVGFVVIA	C_terminal_Ab42_double_mutants	non-fAD
KGAVIGLMVVGVVIA	929.333	-3.17241	0.459123	DAEFRHDSGYEVHHQKLVFFAEDVGSNKGAVIGLMVVGVVIA	C_terminal_Ab42_double_mutants	non-fAD
KGAVIGLMV*GVVIA	1057	-4.13979	0.505411	DAEFRHDSGYEVHHQKLVFFAEDVGSNKGAVIGLMV*GVVIA	C_terminal_Ab42_double_mutants	non-fAD
KGAVIGLMVYGVVIA	264	-3.18265	0.758398	DAEFRHDSGYEVHHQKLVFFAEDVGSNKGAVIGLMVYGVVIA	C_terminal_Ab42_double_mutants	non-fAD
KGAVIGLMVWGVVIA	818.667	-3.65808	0.396167	DAEFRHDSGYEVHHQKLVFFAEDVGSNKGAVIGLMVWGVVIA	C_terminal_Ab42_double_mutants	non-fAD
KGAVIGLMVCGVVIA	226.667	-1.19947	0.489815	DAEFRHDSGYEVHHQKLVFFAEDVGSNKGAVIGLMVCGVVIA	C_terminal_Ab42_double_mutants	non-fAD
KGAVIGLM*GGVVIA	273.667	-3.77048	0.647998	DAEFRHDSGYEVHHQKLVFFAEDVGSNKGAVIGLM*GGVVIA	C_terminal_Ab42_double_mutants	non-fAD
KGAVIGLMYGGVVIA	329	0.587428	0.333524	DAEFRHDSGYEVHHQKLVFFAEDVGSNKGAVIGLMYGGVVIA	C_terminal_Ab42_double_mutants	non-fAD
KGAVIGLMWGGVVIA	253.667	-3.34577	0.757159	DAEFRHDSGYEVHHQKLVFFAEDVGSNKGAVIGLMWGGVVIA	C_terminal_Ab42_double_mutants	non-fAD
KGAVIGLMCGGVVIA	577.667	-0.857706	0.294708	DAEFRHDSGYEVHHQKLVFFAEDVGSNKGAVIGLMCGGVVIA	C_terminal_Ab42_double_mutants	non-fAD
KGAVIGLMFGGVVIA	97	-1.59529	0.648677	DAEFRHDSGYEVHHQKLVFFAEDVGSNKGAVIGLMFGGVVIA	C_terminal_Ab42_double_mutants	non-fAD
KGAVIGLIVGGVVIA	459.667	-1.4477	0.37191	DAEFRHDSGYEVHHQKLVFFAEDVGSNKGAVIGLIVGGVVIA	C_terminal_Ab42_double_mutants	non-fAD
KGAVIGLQVGGVVIA	364.667	-2.8324	0.447406	DAEFRHDSGYEVHHQKLVFFAEDVGSNKGAVIGLQVGGVVIA	C_terminal_Ab42_double_mutants	non-fAD
KGAVIGLHVGGVVIA	436.667	-2.96315	0.557839	DAEFRHDSGYEVHHQKLVFFAEDVGSNKGAVIGLHVGGVVIA	C_terminal_Ab42_double_mutants	non-fAD
KGAVIGLRVGGVVIA	483	-2.68044	0.478968	DAEFRHDSGYEVHHQKLVFFAEDVGSNKGAVIGLRVGGVVIA	C_terminal_Ab42_double_mutants	non-fAD
KGAVIGLDVGGVVIA	191.667	-2.70534	0.809639	DAEFRHDSGYEVHHQKLVFFAEDVGSNKGAVIGLDVGGVVIA	C_terminal_Ab42_double_mutants	non-fAD
KGAVIGLAVGGVVIA	414.667	-2.73583	0.561159	DAEFRHDSGYEVHHQKLVFFAEDVGSNKGAVIGLAVGGVVIA	C_terminal_Ab42_double_mutants	non-fAD
KGAVIGLGVGGVVIA	371	-3.43586	0.977528	DAEFRHDSGYEVHHQKLVFFAEDVGSNKGAVIGLGVGGVVIA	C_terminal_Ab42_double_mutants	non-fAD
KGAVIGLVVGGVVIA	224.667	-0.76739	0.577253	DAEFRHDSGYEVHHQKLVFFAEDVGSNKGAVIGLVVGGVVIA	C_terminal_Ab42_double_mutants	non-fAD
KGAVIGL*VGGVVIA	129.333	-3.07171	1.59852	DAEFRHDSGYEVHHQKLVFFAEDVGSNKGAVIGL*VGGVVIA	C_terminal_Ab42_double_mutants	non-fAD
KGAVIGLYVGGVVIA	615	-3.85151	0.533878	DAEFRHDSGYEVHHQKLVFFAEDVGSNKGAVIGLYVGGVVIA	C_terminal_Ab42_double_mutants	non-fAD
KGAVIGLLVGGVVIA	237.667	-2.53134	0.650833	DAEFRHDSGYEVHHQKLVFFAEDVGSNKGAVIGLLVGGVVIA	C_terminal_Ab42_double_mutants	non-fAD
KGAVIGLFVGGVVIA	256	-3.66916	0.634249	DAEFRHDSGYEVHHQKLVFFAEDVGSNKGAVIGLFVGGVVIA	C_terminal_Ab42_double_mutants	non-fAD
KGAVIGEMVGGVVIA	242	-2.45058	2.35103	DAEFRHDSGYEVHHQKLVFFAEDVGSNKGAVIGEMVGGVVIA	C_terminal_Ab42_double_mutants	non-fAD
KGAVIGDMVGGVVIA	288	-3.57983	0.982614	DAEFRHDSGYEVHHQKLVFFAEDVGSNKGAVIGDMVGGVVIA	C_terminal_Ab42_double_mutants	non-fAD
KGAVIGAMVGGVVIA	577.333	-2.24794	0.441414	DAEFRHDSGYEVHHQKLVFFAEDVGSNKGAVIGAMVGGVVIA	C_terminal_Ab42_double_mutants	non-fAD
KGAVIGGMVGGVVIA	182.667	-2.01427	1.38014	DAEFRHDSGYEVHHQKLVFFAEDVGSNKGAVIGGMVGGVVIA	C_terminal_Ab42_double_mutants	non-fAD
KGAVIGVMVGGVVIA	570	0.580418	0.26379	DAEFRHDSGYEVHHQKLVFFAEDVGSNKGAVIGVMVGGVVIA	C_terminal_Ab42_double_mutants	non-fAD
KGAVIGCMVGGVVIA	90.3333	-1.56009	0.719206	DAEFRHDSGYEVHHQKLVFFAEDVGSNKGAVIGCMVGGVVIA	C_terminal_Ab42_double_mutants	non-fAD
KGAVIGFMVGGVVIA	42.3333	0.234756	1.52223	DAEFRHDSGYEVHHQKLVFFAEDVGSNKGAVIGFMVGGVVIA	C_terminal_Ab42_double_mutants	non-fAD
KGAVIVLMVGGVVIA	244.667	-6.18846	4.05786	DAEFRHDSGYEVHHQKLVFFAEDVGSNKGAVIVLMVGGVVIA	C_terminal_Ab42_double_mutants	non-fAD
KGAVI*LMVGGVVIA	201.667	-3.93716	1.07504	DAEFRHDSGYEVHHQKLVFFAEDVGSNKGAVI*LMVGGVVIA	C_terminal_Ab42_double_mutants	non-fAD
KGAVIYLMVGGVVIA	155.667	-3.66155	1.30805	DAEFRHDSGYEVHHQKLVFFAEDVGSNKGAVIYLMVGGVVIA	C_terminal_Ab42_double_mutants	non-fAD
KGAVISLMVGGVVIA	633.667	-2.36273	0.349297	DAEFRHDSGYEVHHQKLVFFAEDVGSNKGAVISLMVGGVVIA	C_terminal_Ab42_double_mutants	non-fAD
KGAVIFLMVGGVVIA	152.667	-3.56265	1.97044	DAEFRHDSGYEVHHQKLVFFAEDVGSNKGAVIFLMVGGVVIA	C_terminal_Ab42_double_mutants	non-fAD
KGAVQGLMVGGVVIA	8.66667	-1.83403	2.80492	DAEFRHDSGYEVHHQKLVFFAEDVGSNKGAVQGLMVGGVVIA	C_terminal_Ab42_double_mutants	non-fAD
KGAVPGLMVGGVVIA	124.333	-2.81945	0.732793	DAEFRHDSGYEVHHQKLVFFAEDVGSNKGAVPGLMVGGVVIA	C_terminal_Ab42_double_mutants	non-fAD
KGAVAGLMVGGVVIA	269	-4.03544	1.13893	DAEFRHDSGYEVHHQKLVFFAEDVGSNKGAVAGLMVGGVVIA	C_terminal_Ab42_double_mutants	non-fAD
KGAVVGLMVGGVVIA	227.333	-2.70411	0.500948	DAEFRHDSGYEVHHQKLVFFAEDVGSNKGAVVGLMVGGVVIA	C_terminal_Ab42_double_mutants	non-fAD
KGAV*GLMVGGVVIA	94	-3.48829	1.06362	DAEFRHDSGYEVHHQKLVFFAEDVGSNKGAV*GLMVGGVVIA	C_terminal_Ab42_double_mutants	non-fAD
KGAVSGLMVGGVVIA	316	-2.76053	1.05963	DAEFRHDSGYEVHHQKLVFFAEDVGSNKGAVSGLMVGGVVIA	C_terminal_Ab42_double_mutants	non-fAD
KGAVCGLMVGGVVIA	141.667	-2.91714	1.04338	DAEFRHDSGYEVHHQKLVFFAEDVGSNKGAVCGLMVGGVVIA	C_terminal_Ab42_double_mutants	non-fAD
KGAVFGLMVGGVVIA	138.333	-5.7279	2.82573	DAEFRHDSGYEVHHQKLVFFAEDVGSNKGAVFGLMVGGVVIA	C_terminal_Ab42_double_mutants	non-fAD
KGAVRGLMVGGVVIA	337	-2.83123	0.772575	DAEFRHDSGYEVHHQKLVFFAEDVGSNKGAVRGLMVGGVVIA	C_terminal_Ab42_double_mutants	non-fAD
KGAVIILMVGGVVIA	525	-4.78233	0.990504	DAEFRHDSGYEVHHQKLVFFAEDVGSNKGAVIILMVGGVVIA	C_terminal_Ab42_double_mutants	non-fAD
KGAVILLMVGGVVIA	261.333	-3.40308	0.641148	DAEFRHDSGYEVHHQKLVFFAEDVGSNKGAVILLMVGGVVIA	C_terminal_Ab42_double_mutants	non-fAD
KGAVIGKMVGGVVIA	158	-4.03667	1.34187	DAEFRHDSGYEVHHQKLVFFAEDVGSNKGAVIGKMVGGVVIA	C_terminal_Ab42_double_mutants	non-fAD
KGAVIGMMVGGVVIA	91	-2.46812	1.31271	DAEFRHDSGYEVHHQKLVFFAEDVGSNKGAVIGMMVGGVVIA	C_terminal_Ab42_double_mutants	non-fAD
KGAVIGLMQGGVVIA	106.667	-2.30935	0.725843	DAEFRHDSGYEVHHQKLVFFAEDVGSNKGAVIGLMQGGVVIA	C_terminal_Ab42_double_mutants	non-fAD
KGAVIGLMPGGVVIA	160	-3.38855	1.46308	DAEFRHDSGYEVHHQKLVFFAEDVGSNKGAVIGLMPGGVVIA	C_terminal_Ab42_double_mutants	non-fAD
KGAVIGLMEGGVVIA	88	-3.79713	1.38559	DAEFRHDSGYEVHHQKLVFFAEDVGSNKGAVIGLMEGGVVIA	C_terminal_Ab42_double_mutants	non-fAD
KGAVIGLMVTGVVIA	94.6667	-1.08641	2.55786	DAEFRHDSGYEVHHQKLVFFAEDVGSNKGAVIGLMVTGVVIA	C_terminal_Ab42_double_mutants	non-fAD
KGAVIGLMVGDVVIA	0.666667	-1.23422	17.0735	DAEFRHDSGYEVHHQKLVFFAEDVGSNKGAVIGLMVGDVVIA	C_terminal_Ab42_double_mutants	non-fAD
KGAVIGLMVGGPVIA	219.667	-2.76705	0.756665	DAEFRHDSGYEVHHQKLVFFAEDVGSNKGAVIGLMVGGPVIA	C_terminal_Ab42_double_mutants	non-fAD
KGAVIGLMVGGEVIA	248	-3.73282	0.70485	DAEFRHDSGYEVHHQKLVFFAEDVGSNKGAVIGLMVGGEVIA	C_terminal_Ab42_double_mutants	non-fAD
KGAVIGLMVGGVQIA	126.333	-3.58314	1.17115	DAEFRHDSGYEVHHQKLVFFAEDVGSNKGAVIGLMVGGVQIA	C_terminal_Ab42_double_mutants	non-fAD
KGAVIGLMVGGVVIM	23.3333	0.745329	0.922523	DAEFRHDSGYEVHHQKLVFFAEDVGSNKGAVIGLMVGGVVIM	C_terminal_Ab42_double_mutants	non-fAD
KGAVIGLMVGGVVID	31.3333	-2.86572	3.2754	DAEFRHDSGYEVHHQKLVFFAEDVGSNKGAVIGLMVGGVVID	C_terminal_Ab42_double_mutants	non-fAD
KGAVIGLMVGGVVQA	235.333	-3.67044	0.875047	DAEFRHDSGYEVHHQKLVFFAEDVGSNKGAVIGLMVGGVVQA	C_terminal_Ab42_double_mutants	non-fAD
KGAVIGLMVGGVYIA	67	-2.21474	1.54867	DAEFRHDSGYEVHHQKLVFFAEDVGSNKGAVIGLMVGGVYIA	C_terminal_Ab42_double_mutants	non-fAD
KGAVIGLMVGGCVIA	345.667	-3.42219	0.60311	DAEFRHDSGYEVHHQKLVFFAEDVGSNKGAVIGLMVGGCVIA	C_terminal_Ab42_double_mutants	non-fAD
KGAVIGLWVGGVVIA	178	-3.37502	1.47455	DAEFRHDSGYEVHHQKLVFFAEDVGSNKGAVIGLWVGGVVIA	C_terminal_Ab42_double_mutants	non-fAD
KGAVIGSMVGGVVIA	223.667	-2.20789	0.555812	DAEFRHDSGYEVHHQKLVFFAEDVGSNKGAVIGSMVGGVVIA	C_terminal_Ab42_double_mutants	non-fAD
KGAVIWLMVGGVVIA	62.6667	-2.85379	1.14181	DAEFRHDSGYEVHHQKLVFFAEDVGSNKGAVIWLMVGGVVIA	C_terminal_Ab42_double_mutants	non-fAD
KGAVICLMVGGVVIA	65	-5.81736	3.54567	DAEFRHDSGYEVHHQKLVFFAEDVGSNKGAVICLMVGGVVIA	C_terminal_Ab42_double_mutants	non-fAD
KGAVEGLMVGGVVIA	115.333	-2.30935	1.15273	DAEFRHDSGYEVHHQKLVFFAEDVGSNKGAVEGLMVGGVVIA	C_terminal_Ab42_double_mutants	non-fAD
KGAVDGLMVGGVVIA	105.667	-5.51632	4.34282	DAEFRHDSGYEVHHQKLVFFAEDVGSNKGAVDGLMVGGVVIA	C_terminal_Ab42_double_mutants	non-fAD
KGAVGGLMVGGVVIA	230.667	-3.48781	0.719783	DAEFRHDSGYEVHHQKLVFFAEDVGSNKGAVGGLMVGGVVIA	C_terminal_Ab42_double_mutants	non-fAD
KGAVWGLMVGGVVIA	86.6667	-3.15527	1.51057	DAEFRHDSGYEVHHQKLVFFAEDVGSNKGAVWGLMVGGVVIA	C_terminal_Ab42_double_mutants	non-fAD
KGA*KGLMVGGVVIA	64	-3.36836	1.60317	DAEFRHDSGYEVHHQKLVFFAEDVGSNKGA*KGLMVGGVVIA	C_terminal_Ab42_double_mutants	non-fAD
KGA*IKLMVGGVVIA	100	-4.02104	1.57247	DAEFRHDSGYEVHHQKLVFFAEDVGSNKGA*IKLMVGGVVIA	C_terminal_Ab42_double_mutants	non-fAD
KGA*INLMVGGVVIA	60.6667	-3.21677	1.12612	DAEFRHDSGYEVHHQKLVFFAEDVGSNKGA*INLMVGGVVIA	C_terminal_Ab42_double_mutants	non-fAD
KGA*IRLMVGGVVIA	301.667	-4.2704	1.29827	DAEFRHDSGYEVHHQKLVFFAEDVGSNKGA*IRLMVGGVVIA	C_terminal_Ab42_double_mutants	non-fAD
KGA*IILMVGGVVIA	51.6667	-2.60656	2.05856	DAEFRHDSGYEVHHQKLVFFAEDVGSNKGA*IILMVGGVVIA	C_terminal_Ab42_double_mutants	non-fAD
KGA*IQLMVGGVVIA	71.3333	-4.66722	1.73672	DAEFRHDSGYEVHHQKLVFFAEDVGSNKGA*IQLMVGGVVIA	C_terminal_Ab42_double_mutants	non-fAD
KGA*IPLMVGGVVIA	57	-3.35335	2.30697	DAEFRHDSGYEVHHQKLVFFAEDVGSNKGA*IPLMVGGVVIA	C_terminal_Ab42_double_mutants	non-fAD
KGA*ILLMVGGVVIA	467	-2.91445	0.539568	DAEFRHDSGYEVHHQKLVFFAEDVGSNKGA*ILLMVGGVVIA	C_terminal_Ab42_double_mutants	non-fAD
KGA*IELMVGGVVIA	102.333	-2.6952	2.93031	DAEFRHDSGYEVHHQKLVFFAEDVGSNKGA*IELMVGGVVIA	C_terminal_Ab42_double_mutants	non-fAD
KGA*IDLMVGGVVIA	134.333	-2.49027	2.37662	DAEFRHDSGYEVHHQKLVFFAEDVGSNKGA*IDLMVGGVVIA	C_terminal_Ab42_double_mutants	non-fAD
KGA*IALMVGGVVIA	93	-3.17102	1.10523	DAEFRHDSGYEVHHQKLVFFAEDVGSNKGA*IALMVGGVVIA	C_terminal_Ab42_double_mutants	non-fAD
KGA*IGNMVGGVVIA	214	-3.89173	1.46866	DAEFRHDSGYEVHHQKLVFFAEDVGSNKGA*IGNMVGGVVIA	C_terminal_Ab42_double_mutants	non-fAD
KGA*IGRMVGGVVIA	95.6667	-5.6987	4.24927	DAEFRHDSGYEVHHQKLVFFAEDVGSNKGA*IGRMVGGVVIA	C_terminal_Ab42_double_mutants	non-fAD
KGA*IGSMVGGVVIA	373	-2.77425	0.498663	DAEFRHDSGYEVHHQKLVFFAEDVGSNKGA*IGSMVGGVVIA	C_terminal_Ab42_double_mutants	non-fAD
KGA*IGMMVGGVVIA	112.333	-6.3296	2.88709	DAEFRHDSGYEVHHQKLVFFAEDVGSNKGA*IGMMVGGVVIA	C_terminal_Ab42_double_mutants	non-fAD
KGA*IGIMVGGVVIA	62	-5.4119	3.56566	DAEFRHDSGYEVHHQKLVFFAEDVGSNKGA*IGIMVGGVVIA	C_terminal_Ab42_double_mutants	non-fAD
KGA*IGQMVGGVVIA	58.6667	-2.86283	2.12157	DAEFRHDSGYEVHHQKLVFFAEDVGSNKGA*IGQMVGGVVIA	C_terminal_Ab42_double_mutants	non-fAD
KGA*IGPMVGGVVIA	71.6667	-3.15764	1.96139	DAEFRHDSGYEVHHQKLVFFAEDVGSNKGA*IGPMVGGVVIA	C_terminal_Ab42_double_mutants	non-fAD
KGA*IGLNVGGVVIA	93.6667	-3.77494	1.10905	DAEFRHDSGYEVHHQKLVFFAEDVGSNKGA*IGLNVGGVVIA	C_terminal_Ab42_double_mutants	non-fAD
KGA*IGLRVGGVVIA	234.333	-3.14701	0.712107	DAEFRHDSGYEVHHQKLVFFAEDVGSNKGA*IGLRVGGVVIA	C_terminal_Ab42_double_mutants	non-fAD
KGA*IGLMKGGVVIA	52.6667	-2.84478	0.981263	DAEFRHDSGYEVHHQKLVFFAEDVGSNKGA*IGLMKGGVVIA	C_terminal_Ab42_double_mutants	non-fAD
KGA*IGLMNGGVVIA	63.3333	-3.46144	2.04422	DAEFRHDSGYEVHHQKLVFFAEDVGSNKGA*IGLMNGGVVIA	C_terminal_Ab42_double_mutants	non-fAD
KGA*IGLMTGGVVIA	235.333	-3.38277	1.87423	DAEFRHDSGYEVHHQKLVFFAEDVGSNKGA*IGLMTGGVVIA	C_terminal_Ab42_double_mutants	non-fAD
KGA*IGLMRGGVVIA	219.333	-4.13876	1.13574	DAEFRHDSGYEVHHQKLVFFAEDVGSNKGA*IGLMRGGVVIA	C_terminal_Ab42_double_mutants	non-fAD
KGA*IGLMSGGVVIA	212.667	-2.44616	0.798367	DAEFRHDSGYEVHHQKLVFFAEDVGSNKGA*IGLMSGGVVIA	C_terminal_Ab42_double_mutants	non-fAD
KGA*IGLMIGGVVIA	330.333	-7.32058	2.83353	DAEFRHDSGYEVHHQKLVFFAEDVGSNKGA*IGLMIGGVVIA	C_terminal_Ab42_double_mutants	non-fAD
KGA*IGLMQGGVVIA	194	-3.3258	0.802723	DAEFRHDSGYEVHHQKLVFFAEDVGSNKGA*IGLMQGGVVIA	C_terminal_Ab42_double_mutants	non-fAD
KGA*IGLMHGGVVIA	270	-3.37322	0.708796	DAEFRHDSGYEVHHQKLVFFAEDVGSNKGA*IGLMHGGVVIA	C_terminal_Ab42_double_mutants	non-fAD
KGA*IGLMPGGVVIA	561	-3.4395	0.639735	DAEFRHDSGYEVHHQKLVFFAEDVGSNKGA*IGLMPGGVVIA	C_terminal_Ab42_double_mutants	non-fAD
KGA*IGLMLGGVVIA	747.333	-3.80561	0.463956	DAEFRHDSGYEVHHQKLVFFAEDVGSNKGA*IGLMLGGVVIA	C_terminal_Ab42_double_mutants	non-fAD
KGA*IGLMAGGVVIA	104.333	-3.26007	0.918185	DAEFRHDSGYEVHHQKLVFFAEDVGSNKGA*IGLMAGGVVIA	C_terminal_Ab42_double_mutants	non-fAD
KGA*IGLMVKGVVIA	48	-2.98415	1.87746	DAEFRHDSGYEVHHQKLVFFAEDVGSNKGA*IGLMVKGVVIA	C_terminal_Ab42_double_mutants	non-fAD
KGA*IGLMVNGVVIA	367.667	-3.42495	0.561912	DAEFRHDSGYEVHHQKLVFFAEDVGSNKGA*IGLMVNGVVIA	C_terminal_Ab42_double_mutants	non-fAD
KGA*IGLMVTGVVIA	170.667	-2.93113	1.06578	DAEFRHDSGYEVHHQKLVFFAEDVGSNKGA*IGLMVTGVVIA	C_terminal_Ab42_double_mutants	non-fAD
KGA*IGLMVRGVVIA	929	-3.57113	0.427822	DAEFRHDSGYEVHHQKLVFFAEDVGSNKGA*IGLMVRGVVIA	C_terminal_Ab42_double_mutants	non-fAD
KGA*IGLMVMGVVIA	336	-3.3592	0.552102	DAEFRHDSGYEVHHQKLVFFAEDVGSNKGA*IGLMVMGVVIA	C_terminal_Ab42_double_mutants	non-fAD
KGA*IGLMVQGVVIA	594	-3.61708	0.59493	DAEFRHDSGYEVHHQKLVFFAEDVGSNKGA*IGLMVQGVVIA	C_terminal_Ab42_double_mutants	non-fAD
KGA*IGLMVHGVVIA	75.3333	-2.99866	1.66021	DAEFRHDSGYEVHHQKLVFFAEDVGSNKGA*IGLMVHGVVIA	C_terminal_Ab42_double_mutants	non-fAD
KGA*IGLMVPGVVIA	305.333	-4.15548	1.3027	DAEFRHDSGYEVHHQKLVFFAEDVGSNKGA*IGLMVPGVVIA	C_terminal_Ab42_double_mutants	non-fAD
KGA*IGLMVLGVVIA	385.333	-3.03855	0.62075	DAEFRHDSGYEVHHQKLVFFAEDVGSNKGA*IGLMVLGVVIA	C_terminal_Ab42_double_mutants	non-fAD
KGA*IGLMVEGVVIA	72.3333	-3.11608	1.1778	DAEFRHDSGYEVHHQKLVFFAEDVGSNKGA*IGLMVEGVVIA	C_terminal_Ab42_double_mutants	non-fAD
KGA*IGLMVDGVVIA	127.333	-2.61524	0.730309	DAEFRHDSGYEVHHQKLVFFAEDVGSNKGA*IGLMVDGVVIA	C_terminal_Ab42_double_mutants	non-fAD
KGA*IGLMVGKVVIA	259.333	-4.5296	0.889015	DAEFRHDSGYEVHHQKLVFFAEDVGSNKGA*IGLMVGKVVIA	C_terminal_Ab42_double_mutants	non-fAD
KGA*IGLMVGNVVIA	106.667	-2.34507	0.914616	DAEFRHDSGYEVHHQKLVFFAEDVGSNKGA*IGLMVGNVVIA	C_terminal_Ab42_double_mutants	non-fAD
KGA*IGLMVGTVVIA	124	-2.80023	0.947195	DAEFRHDSGYEVHHQKLVFFAEDVGSNKGA*IGLMVGTVVIA	C_terminal_Ab42_double_mutants	non-fAD
KGA*IGLMVGRVVIA	492.667	-3.30072	0.725103	DAEFRHDSGYEVHHQKLVFFAEDVGSNKGA*IGLMVGRVVIA	C_terminal_Ab42_double_mutants	non-fAD
KGA*IGLMVGSVVIA	462.667	-2.70163	0.644883	DAEFRHDSGYEVHHQKLVFFAEDVGSNKGA*IGLMVGSVVIA	C_terminal_Ab42_double_mutants	non-fAD
KGA*IGLMVGMVVIA	331	-4.01814	0.869074	DAEFRHDSGYEVHHQKLVFFAEDVGSNKGA*IGLMVGMVVIA	C_terminal_Ab42_double_mutants	non-fAD
KGA*IGLMVGIVVIA	166	-2.53576	0.815442	DAEFRHDSGYEVHHQKLVFFAEDVGSNKGA*IGLMVGIVVIA	C_terminal_Ab42_double_mutants	non-fAD
KGA*IGLMVGHVVIA	256	-3.8867	1.47073	DAEFRHDSGYEVHHQKLVFFAEDVGSNKGA*IGLMVGHVVIA	C_terminal_Ab42_double_mutants	non-fAD
KGA*IGLMVGPVVIA	584.333	-3.494	0.541781	DAEFRHDSGYEVHHQKLVFFAEDVGSNKGA*IGLMVGPVVIA	C_terminal_Ab42_double_mutants	non-fAD
KGA*IGLMVGLVVIA	377.667	-3.30864	0.512414	DAEFRHDSGYEVHHQKLVFFAEDVGSNKGA*IGLMVGLVVIA	C_terminal_Ab42_double_mutants	non-fAD
KGA*IGLMVGDVVIA	113.333	-1.29226	2.28652	DAEFRHDSGYEVHHQKLVFFAEDVGSNKGA*IGLMVGDVVIA	C_terminal_Ab42_double_mutants	non-fAD
KGA*IGLMVGAVVIA	267	-4.29819	1.07694	DAEFRHDSGYEVHHQKLVFFAEDVGSNKGA*IGLMVGAVVIA	C_terminal_Ab42_double_mutants	non-fAD
KGA*IGLMVGGRVIA	309.667	-3.44092	0.955098	DAEFRHDSGYEVHHQKLVFFAEDVGSNKGA*IGLMVGGRVIA	C_terminal_Ab42_double_mutants	non-fAD
KGA*IGLMVGGSVIA	429	-3.14806	0.807001	DAEFRHDSGYEVHHQKLVFFAEDVGSNKGA*IGLMVGGSVIA	C_terminal_Ab42_double_mutants	non-fAD
KGA*IGLMVGGIVIA	5.66667	-4.21054	5.57473	DAEFRHDSGYEVHHQKLVFFAEDVGSNKGA*IGLMVGGIVIA	C_terminal_Ab42_double_mutants	non-fAD
KGA*IGLMVGGHVIA	174	-2.97638	1.17139	DAEFRHDSGYEVHHQKLVFFAEDVGSNKGA*IGLMVGGHVIA	C_terminal_Ab42_double_mutants	non-fAD
KGA*IGLMVGGGVIA	153	-3.05583	0.865467	DAEFRHDSGYEVHHQKLVFFAEDVGSNKGA*IGLMVGGGVIA	C_terminal_Ab42_double_mutants	non-fAD
KGA*IGLMVGGVNIA	75.6667	-2.55481	1.39669	DAEFRHDSGYEVHHQKLVFFAEDVGSNKGA*IGLMVGGVNIA	C_terminal_Ab42_double_mutants	non-fAD
KGA*IGLMVGGVTIA	105.667	-3.20146	1.73366	DAEFRHDSGYEVHHQKLVFFAEDVGSNKGA*IGLMVGGVTIA	C_terminal_Ab42_double_mutants	non-fAD
KGA*IGLMVGGVRIA	519.667	-3.65311	0.523554	DAEFRHDSGYEVHHQKLVFFAEDVGSNKGA*IGLMVGGVRIA	C_terminal_Ab42_double_mutants	non-fAD
KGA*IGLMVGGVIIA	9.33333	-0.698979	3.75222	DAEFRHDSGYEVHHQKLVFFAEDVGSNKGA*IGLMVGGVIIA	C_terminal_Ab42_double_mutants	non-fAD
KGA*IGLMVGGVHIA	281	-3.98575	1.35869	DAEFRHDSGYEVHHQKLVFFAEDVGSNKGA*IGLMVGGVHIA	C_terminal_Ab42_double_mutants	non-fAD
KGA*IGLMVGGVPIA	457.333	-3.62026	1.16242	DAEFRHDSGYEVHHQKLVFFAEDVGSNKGA*IGLMVGGVPIA	C_terminal_Ab42_double_mutants	non-fAD
KGA*IGLMVGGVAIA	69	-1.504	2.88186	DAEFRHDSGYEVHHQKLVFFAEDVGSNKGA*IGLMVGGVAIA	C_terminal_Ab42_double_mutants	non-fAD
KGA*IGLMVGGVGIA	117	-2.6155	0.777569	DAEFRHDSGYEVHHQKLVFFAEDVGSNKGA*IGLMVGGVGIA	C_terminal_Ab42_double_mutants	non-fAD
KGA*IGLMVGGVVRA	87.6667	-2.08408	1.76211	DAEFRHDSGYEVHHQKLVFFAEDVGSNKGA*IGLMVGGVVRA	C_terminal_Ab42_double_mutants	non-fAD
KGA*IGLMVGGVVIK	78.6667	-2.51415	1.61639	DAEFRHDSGYEVHHQKLVFFAEDVGSNKGA*IGLMVGGVVIK	C_terminal_Ab42_double_mutants	non-fAD
KGA*IGLMVGGVVIN	323.333	-7.61126	4.78433	DAEFRHDSGYEVHHQKLVFFAEDVGSNKGA*IGLMVGGVVIN	C_terminal_Ab42_double_mutants	non-fAD
KGA*IGLMVGGVVIT	191	-2.3368	0.656431	DAEFRHDSGYEVHHQKLVFFAEDVGSNKGA*IGLMVGGVVIT	C_terminal_Ab42_double_mutants	non-fAD
KGA*IGLMVGGVVIS	45.6667	-2.5276	1.86399	DAEFRHDSGYEVHHQKLVFFAEDVGSNKGA*IGLMVGGVVIS	C_terminal_Ab42_double_mutants	non-fAD
KGA*IGLMVGGVVIM	30	-4.19703	2.61024	DAEFRHDSGYEVHHQKLVFFAEDVGSNKGA*IGLMVGGVVIM	C_terminal_Ab42_double_mutants	non-fAD
KGA*IGLMVGGVVIQ	50.3333	-2.67903	0.976826	DAEFRHDSGYEVHHQKLVFFAEDVGSNKGA*IGLMVGGVVIQ	C_terminal_Ab42_double_mutants	non-fAD
KGA*IGLMVGGVVIH	97	-2.16277	4.05274	DAEFRHDSGYEVHHQKLVFFAEDVGSNKGA*IGLMVGGVVIH	C_terminal_Ab42_double_mutants	non-fAD
KGA*IGLMVGGVVIP	79.6667	0.0570964	2.01472	DAEFRHDSGYEVHHQKLVFFAEDVGSNKGA*IGLMVGGVVIP	C_terminal_Ab42_double_mutants	non-fAD
KGA*IGLMVGGVVIR	349.333	-3.48383	0.764466	DAEFRHDSGYEVHHQKLVFFAEDVGSNKGA*IGLMVGGVVIR	C_terminal_Ab42_double_mutants	non-fAD
KGA*IGLMVGGVVIL	265.333	-3.19738	0.660396	DAEFRHDSGYEVHHQKLVFFAEDVGSNKGA*IGLMVGGVVIL	C_terminal_Ab42_double_mutants	non-fAD
KGA*IGLMVGGVVID	155	-3.12368	0.980483	DAEFRHDSGYEVHHQKLVFFAEDVGSNKGA*IGLMVGGVVID	C_terminal_Ab42_double_mutants	non-fAD
KGA*IGLMVGGVVIA	3119.33	-3.65296	0.271317	DAEFRHDSGYEVHHQKLVFFAEDVGSNKGA*IGLMVGGVVIA	C_terminal_Ab42_double_mutants	non-fAD
KGA*IGLMVGGVVIG	144.667	-3.40623	0.987299	DAEFRHDSGYEVHHQKLVFFAEDVGSNKGA*IGLMVGGVVIG	C_terminal_Ab42_double_mutants	non-fAD
KGA*IGLMVGGVVIV	175.667	-3.5872	0.851277	DAEFRHDSGYEVHHQKLVFFAEDVGSNKGA*IGLMVGGVVIV	C_terminal_Ab42_double_mutants	non-fAD
KGA*IGLMVGGVVIW	131.667	-2.84041	1.2356	DAEFRHDSGYEVHHQKLVFFAEDVGSNKGA*IGLMVGGVVIW	C_terminal_Ab42_double_mutants	non-fAD
KGA*IGLMVGGVVIC	97.6667	-2.82024	1.70789	DAEFRHDSGYEVHHQKLVFFAEDVGSNKGA*IGLMVGGVVIC	C_terminal_Ab42_double_mutants	non-fAD
KGA*IGLMVGGVVMA	98.3333	-2.89875	2.29867	DAEFRHDSGYEVHHQKLVFFAEDVGSNKGA*IGLMVGGVVMA	C_terminal_Ab42_double_mutants	non-fAD
KGA*IGLMVGGVVLA	202.667	-3.56076	1.50132	DAEFRHDSGYEVHHQKLVFFAEDVGSNKGA*IGLMVGGVVLA	C_terminal_Ab42_double_mutants	non-fAD
KGA*IGLMVGGVVDA	66.6667	-1.66948	3.33877	DAEFRHDSGYEVHHQKLVFFAEDVGSNKGA*IGLMVGGVVDA	C_terminal_Ab42_double_mutants	non-fAD
KGA*IGLMVGGVVAA	79.6667	-3.08828	1.56784	DAEFRHDSGYEVHHQKLVFFAEDVGSNKGA*IGLMVGGVVAA	C_terminal_Ab42_double_mutants	non-fAD
KGA*IGLMVGGVVYA	93.6667	-3.05522	1.67786	DAEFRHDSGYEVHHQKLVFFAEDVGSNKGA*IGLMVGGVVYA	C_terminal_Ab42_double_mutants	non-fAD
KGA*IGLMVGGVVSA	127	-3.20476	1.52657	DAEFRHDSGYEVHHQKLVFFAEDVGSNKGA*IGLMVGGVVSA	C_terminal_Ab42_double_mutants	non-fAD
KGA*IGLMVGGVVCA	77.6667	-2.99807	1.5825	DAEFRHDSGYEVHHQKLVFFAEDVGSNKGA*IGLMVGGVVCA	C_terminal_Ab42_double_mutants	non-fAD
KGA*IGLMVGGVVFA	156.333	-3.64734	0.834875	DAEFRHDSGYEVHHQKLVFFAEDVGSNKGA*IGLMVGGVVFA	C_terminal_Ab42_double_mutants	non-fAD
KGA*IGLMVGGV*IA	22.6667	-1.77214	2.48525	DAEFRHDSGYEVHHQKLVFFAEDVGSNKGA*IGLMVGGV*IA	C_terminal_Ab42_double_mutants	non-fAD
KGA*IGLMVGGVSIA	228	-3.59512	1.45164	DAEFRHDSGYEVHHQKLVFFAEDVGSNKGA*IGLMVGGVSIA	C_terminal_Ab42_double_mutants	non-fAD
KGA*IGLMVGGVWIA	104	-2.30555	1.49729	DAEFRHDSGYEVHHQKLVFFAEDVGSNKGA*IGLMVGGVWIA	C_terminal_Ab42_double_mutants	non-fAD
KGA*IGLMVGGVFIA	121.667	-3.67717	1.30004	DAEFRHDSGYEVHHQKLVFFAEDVGSNKGA*IGLMVGGVFIA	C_terminal_Ab42_double_mutants	non-fAD
KGA*IGLMVGG*VIA	136.333	-5.56815	2.52766	DAEFRHDSGYEVHHQKLVFFAEDVGSNKGA*IGLMVGG*VIA	C_terminal_Ab42_double_mutants	non-fAD
KGA*IGLMVGGWVIA	73	-2.10868	1.75956	DAEFRHDSGYEVHHQKLVFFAEDVGSNKGA*IGLMVGGWVIA	C_terminal_Ab42_double_mutants	non-fAD
KGA*IGLMVGVVVIA	148.667	-2.56109	0.761775	DAEFRHDSGYEVHHQKLVFFAEDVGSNKGA*IGLMVGVVVIA	C_terminal_Ab42_double_mutants	non-fAD
KGA*IGLMVG*VVIA	214	-3.56866	1.07054	DAEFRHDSGYEVHHQKLVFFAEDVGSNKGA*IGLMVG*VVIA	C_terminal_Ab42_double_mutants	non-fAD
KGA*IGLMVGWVVIA	238	-6.59984	2.82267	DAEFRHDSGYEVHHQKLVFFAEDVGSNKGA*IGLMVGWVVIA	C_terminal_Ab42_double_mutants	non-fAD
KGA*IGLMVGCVVIA	128.667	-3.34269	0.766887	DAEFRHDSGYEVHHQKLVFFAEDVGSNKGA*IGLMVGCVVIA	C_terminal_Ab42_double_mutants	non-fAD
KGA*IGLMVVGVVIA	148.667	-3.29842	0.862615	DAEFRHDSGYEVHHQKLVFFAEDVGSNKGA*IGLMVVGVVIA	C_terminal_Ab42_double_mutants	non-fAD
KGA*IGLMVYGVVIA	164.333	-3.35683	0.790945	DAEFRHDSGYEVHHQKLVFFAEDVGSNKGA*IGLMVYGVVIA	C_terminal_Ab42_double_mutants	non-fAD
KGA*IGLMVSGVVIA	514.333	-1.47056	0.740529	DAEFRHDSGYEVHHQKLVFFAEDVGSNKGA*IGLMVSGVVIA	C_terminal_Ab42_double_mutants	non-fAD
KGA*IGLMVCGVVIA	235	-3.47274	0.800431	DAEFRHDSGYEVHHQKLVFFAEDVGSNKGA*IGLMVCGVVIA	C_terminal_Ab42_double_mutants	non-fAD
KGA*IGLMVFGVVIA	480	-3.96406	0.554608	DAEFRHDSGYEVHHQKLVFFAEDVGSNKGA*IGLMVFGVVIA	C_terminal_Ab42_double_mutants	non-fAD
KGA*IGLM*GGVVIA	70.3333	-2.66624	1.13752	DAEFRHDSGYEVHHQKLVFFAEDVGSNKGA*IGLM*GGVVIA	C_terminal_Ab42_double_mutants	non-fAD
KGA*IGLMCGGVVIA	294.667	-4.21945	0.944926	DAEFRHDSGYEVHHQKLVFFAEDVGSNKGA*IGLMCGGVVIA	C_terminal_Ab42_double_mutants	non-fAD
KGA*IGLMFGGVVIA	108.333	-3.55298	1.50275	DAEFRHDSGYEVHHQKLVFFAEDVGSNKGA*IGLMFGGVVIA	C_terminal_Ab42_double_mutants	non-fAD
KGA*IGLIVGGVVIA	56.6667	-3.72314	2.00025	DAEFRHDSGYEVHHQKLVFFAEDVGSNKGA*IGLIVGGVVIA	C_terminal_Ab42_double_mutants	non-fAD
KGA*IGLQVGGVVIA	230	-2.78454	0.80122	DAEFRHDSGYEVHHQKLVFFAEDVGSNKGA*IGLQVGGVVIA	C_terminal_Ab42_double_mutants	non-fAD
KGA*IGLHVGGVVIA	241.667	-4.92285	1.22533	DAEFRHDSGYEVHHQKLVFFAEDVGSNKGA*IGLHVGGVVIA	C_terminal_Ab42_double_mutants	non-fAD
KGA*IGLPVGGVVIA	25	-1.85943	3.56956	DAEFRHDSGYEVHHQKLVFFAEDVGSNKGA*IGLPVGGVVIA	C_terminal_Ab42_double_mutants	non-fAD
KGA*IGLEVGGVVIA	244.667	-4.36892	0.961658	DAEFRHDSGYEVHHQKLVFFAEDVGSNKGA*IGLEVGGVVIA	C_terminal_Ab42_double_mutants	non-fAD
KGA*IGLAVGGVVIA	82.6667	-3.52207	2.55595	DAEFRHDSGYEVHHQKLVFFAEDVGSNKGA*IGLAVGGVVIA	C_terminal_Ab42_double_mutants	non-fAD
KGA*IGLGVGGVVIA	136.333	-3.03995	1.30179	DAEFRHDSGYEVHHQKLVFFAEDVGSNKGA*IGLGVGGVVIA	C_terminal_Ab42_double_mutants	non-fAD
KGA*IGLVVGGVVIA	135	-2.74605	2.11762	DAEFRHDSGYEVHHQKLVFFAEDVGSNKGA*IGLVVGGVVIA	C_terminal_Ab42_double_mutants	non-fAD
KGA*IGLSVGGVVIA	23.6667	-1.80209	2.45425	DAEFRHDSGYEVHHQKLVFFAEDVGSNKGA*IGLSVGGVVIA	C_terminal_Ab42_double_mutants	non-fAD
KGA*IGLWVGGVVIA	354	-3.8006	0.61873	DAEFRHDSGYEVHHQKLVFFAEDVGSNKGA*IGLWVGGVVIA	C_terminal_Ab42_double_mutants	non-fAD
KGA*IGLCVGGVVIA	48	-4.16281	2.63633	DAEFRHDSGYEVHHQKLVFFAEDVGSNKGA*IGLCVGGVVIA	C_terminal_Ab42_double_mutants	non-fAD
KGA*IGLLVGGVVIA	24	-2.34507	1.14468	DAEFRHDSGYEVHHQKLVFFAEDVGSNKGA*IGLLVGGVVIA	C_terminal_Ab42_double_mutants	non-fAD
KGA*IGEMVGGVVIA	168.667	-2.38331	1.53961	DAEFRHDSGYEVHHQKLVFFAEDVGSNKGA*IGEMVGGVVIA	C_terminal_Ab42_double_mutants	non-fAD
KGA*IGDMVGGVVIA	108	-3.09628	1.75647	DAEFRHDSGYEVHHQKLVFFAEDVGSNKGA*IGDMVGGVVIA	C_terminal_Ab42_double_mutants	non-fAD
KGA*IGAMVGGVVIA	141.667	-2.22525	2.14843	DAEFRHDSGYEVHHQKLVFFAEDVGSNKGA*IGAMVGGVVIA	C_terminal_Ab42_double_mutants	non-fAD
KGA*IGGMVGGVVIA	343.333	-2.77122	1.0296	DAEFRHDSGYEVHHQKLVFFAEDVGSNKGA*IGGMVGGVVIA	C_terminal_Ab42_double_mutants	non-fAD
KGA*IGVMVGGVVIA	240	-2.81131	0.963525	DAEFRHDSGYEVHHQKLVFFAEDVGSNKGA*IGVMVGGVVIA	C_terminal_Ab42_double_mutants	non-fAD
KGA*IG*MVGGVVIA	14	-1.86519	3.36134	DAEFRHDSGYEVHHQKLVFFAEDVGSNKGA*IG*MVGGVVIA	C_terminal_Ab42_double_mutants	non-fAD
KGA*IGYMVGGVVIA	14.3333	-1.82948	3.04401	DAEFRHDSGYEVHHQKLVFFAEDVGSNKGA*IGYMVGGVVIA	C_terminal_Ab42_double_mutants	non-fAD
KGA*IGWMVGGVVIA	82	-3.22238	1.29588	DAEFRHDSGYEVHHQKLVFFAEDVGSNKGA*IGWMVGGVVIA	C_terminal_Ab42_double_mutants	non-fAD
KGA*IVLMVGGVVIA	201.667	-3.39258	0.671193	DAEFRHDSGYEVHHQKLVFFAEDVGSNKGA*IVLMVGGVVIA	C_terminal_Ab42_double_mutants	non-fAD
KGA*IYLMVGGVVIA	106.667	-2.11246	0.978313	DAEFRHDSGYEVHHQKLVFFAEDVGSNKGA*IYLMVGGVVIA	C_terminal_Ab42_double_mutants	non-fAD
KGA*IWLMVGGVVIA	157.667	-3.84368	0.934153	DAEFRHDSGYEVHHQKLVFFAEDVGSNKGA*IWLMVGGVVIA	C_terminal_Ab42_double_mutants	non-fAD
KGA*QGLMVGGVVIA	175.333	-2.96543	1.07011	DAEFRHDSGYEVHHQKLVFFAEDVGSNKGA*QGLMVGGVVIA	C_terminal_Ab42_double_mutants	non-fAD
KGA*PGLMVGGVVIA	6	-1.44264	4.17319	DAEFRHDSGYEVHHQKLVFFAEDVGSNKGA*PGLMVGGVVIA	C_terminal_Ab42_double_mutants	non-fAD
KGA*EGLMVGGVVIA	130.667	-3.45675	1.42221	DAEFRHDSGYEVHHQKLVFFAEDVGSNKGA*EGLMVGGVVIA	C_terminal_Ab42_double_mutants	non-fAD
KGA*GGLMVGGVVIA	226	-3.64047	1.43645	DAEFRHDSGYEVHHQKLVFFAEDVGSNKGA*GGLMVGGVVIA	C_terminal_Ab42_double_mutants	non-fAD
KGA*VGLMVGGVVIA	139	-4.13138	1.04588	DAEFRHDSGYEVHHQKLVFFAEDVGSNKGA*VGLMVGGVVIA	C_terminal_Ab42_double_mutants	non-fAD
KGA**GLMVGGVVIA	110.333	-4.15579	1.16946	DAEFRHDSGYEVHHQKLVFFAEDVGSNKGA**GLMVGGVVIA	C_terminal_Ab42_double_mutants	non-fAD
KGA*SGLMVGGVVIA	215.333	-3.52429	0.8041	DAEFRHDSGYEVHHQKLVFFAEDVGSNKGA*SGLMVGGVVIA	C_terminal_Ab42_double_mutants	non-fAD
KGA*CGLMVGGVVIA	504.667	-4.08425	0.77011	DAEFRHDSGYEVHHQKLVFFAEDVGSNKGA*CGLMVGGVVIA	C_terminal_Ab42_double_mutants	non-fAD
KGA*LGLMVGGVVIA	14.3333	-1.35944	1.33942	DAEFRHDSGYEVHHQKLVFFAEDVGSNKGA*LGLMVGGVVIA	C_terminal_Ab42_double_mutants	non-fAD
KGAYKGLMVGGVVIA	64	-3.17946	1.03689	DAEFRHDSGYEVHHQKLVFFAEDVGSNKGAYKGLMVGGVVIA	C_terminal_Ab42_double_mutants	non-fAD
KGAYNGLMVGGVVIA	1	-0.875437	13.5318	DAEFRHDSGYEVHHQKLVFFAEDVGSNKGAYNGLMVGGVVIA	C_terminal_Ab42_double_mutants	non-fAD
KGAYMGLMVGGVVIA	0.333333	1.74211	16.6956	DAEFRHDSGYEVHHQKLVFFAEDVGSNKGAYMGLMVGGVVIA	C_terminal_Ab42_double_mutants	non-fAD
KGAYINLMVGGVVIA	317	-0.349108	0.380007	DAEFRHDSGYEVHHQKLVFFAEDVGSNKGAYINLMVGGVVIA	C_terminal_Ab42_double_mutants	non-fAD
KGAYITLMVGGVVIA	298	-1.88958	0.404106	DAEFRHDSGYEVHHQKLVFFAEDVGSNKGAYITLMVGGVVIA	C_terminal_Ab42_double_mutants	non-fAD
KGAYIMLMVGGVVIA	183.667	-3.51823	1.00396	DAEFRHDSGYEVHHQKLVFFAEDVGSNKGAYIMLMVGGVVIA	C_terminal_Ab42_double_mutants	non-fAD
KGAYIILMVGGVVIA	213.333	-3.63517	0.84894	DAEFRHDSGYEVHHQKLVFFAEDVGSNKGAYIILMVGGVVIA	C_terminal_Ab42_double_mutants	non-fAD
KGAYIQLMVGGVVIA	250	-2.66515	0.992965	DAEFRHDSGYEVHHQKLVFFAEDVGSNKGAYIQLMVGGVVIA	C_terminal_Ab42_double_mutants	non-fAD
KGAYIPLMVGGVVIA	154.667	-2.99945	1.16968	DAEFRHDSGYEVHHQKLVFFAEDVGSNKGAYIPLMVGGVVIA	C_terminal_Ab42_double_mutants	non-fAD
KGAYIRLMVGGVVIA	102.333	-4.15548	2.54566	DAEFRHDSGYEVHHQKLVFFAEDVGSNKGAYIRLMVGGVVIA	C_terminal_Ab42_double_mutants	non-fAD
KGAYILLMVGGVVIA	205.333	-3.80359	0.821919	DAEFRHDSGYEVHHQKLVFFAEDVGSNKGAYILLMVGGVVIA	C_terminal_Ab42_double_mutants	non-fAD
KGAYIELMVGGVVIA	117	-3.93323	1.13809	DAEFRHDSGYEVHHQKLVFFAEDVGSNKGAYIELMVGGVVIA	C_terminal_Ab42_double_mutants	non-fAD
KGAYIALMVGGVVIA	175.667	-2.3979	1.61072	DAEFRHDSGYEVHHQKLVFFAEDVGSNKGAYIALMVGGVVIA	C_terminal_Ab42_double_mutants	non-fAD
KGAYIGKMVGGVVIA	298	-1.25657	0.809911	DAEFRHDSGYEVHHQKLVFFAEDVGSNKGAYIGKMVGGVVIA	C_terminal_Ab42_double_mutants	non-fAD
KGAYIGTMVGGVVIA	197.333	-0.436493	0.449399	DAEFRHDSGYEVHHQKLVFFAEDVGSNKGAYIGTMVGGVVIA	C_terminal_Ab42_double_mutants	non-fAD
KGAYIGSMVGGVVIA	207	-3.63194	1.92803	DAEFRHDSGYEVHHQKLVFFAEDVGSNKGAYIGSMVGGVVIA	C_terminal_Ab42_double_mutants	non-fAD
KGAYIGMMVGGVVIA	0.666667	-1.19239	6.42549	DAEFRHDSGYEVHHQKLVFFAEDVGSNKGAYIGMMVGGVVIA	C_terminal_Ab42_double_mutants	non-fAD
KGAYIGIMVGGVVIA	101	-2.28062	0.675062	DAEFRHDSGYEVHHQKLVFFAEDVGSNKGAYIGIMVGGVVIA	C_terminal_Ab42_double_mutants	non-fAD
KGAYIGRMVGGVVIA	285.333	-3.13735	1.17704	DAEFRHDSGYEVHHQKLVFFAEDVGSNKGAYIGRMVGGVVIA	C_terminal_Ab42_double_mutants	non-fAD
KGAYIGLKVGGVVIA	71	-1.75373	2.60063	DAEFRHDSGYEVHHQKLVFFAEDVGSNKGAYIGLKVGGVVIA	C_terminal_Ab42_double_mutants	non-fAD
KGAYIGLNVGGVVIA	354.667	-2.38348	0.500309	DAEFRHDSGYEVHHQKLVFFAEDVGSNKGAYIGLNVGGVVIA	C_terminal_Ab42_double_mutants	non-fAD
KGAYIGLTVGGVVIA	79.3333	-1.54304	4.97637	DAEFRHDSGYEVHHQKLVFFAEDVGSNKGAYIGLTVGGVVIA	C_terminal_Ab42_double_mutants	non-fAD
KGAYIGLRVGGVVIA	349.667	-3.23284	0.790751	DAEFRHDSGYEVHHQKLVFFAEDVGSNKGAYIGLRVGGVVIA	C_terminal_Ab42_double_mutants	non-fAD
KGAYIGLSVGGVVIA	341.333	-4.24784	0.959105	DAEFRHDSGYEVHHQKLVFFAEDVGSNKGAYIGLSVGGVVIA	C_terminal_Ab42_double_mutants	non-fAD
KGAYIGLMKGGVVIA	99.3333	-1.5868	0.948851	DAEFRHDSGYEVHHQKLVFFAEDVGSNKGAYIGLMKGGVVIA	C_terminal_Ab42_double_mutants	non-fAD
KGAYIGLMNGGVVIA	115	-5.12488	1.89897	DAEFRHDSGYEVHHQKLVFFAEDVGSNKGAYIGLMNGGVVIA	C_terminal_Ab42_double_mutants	non-fAD
KGAYIGLMTGGVVIA	344	-0.783523	0.338294	DAEFRHDSGYEVHHQKLVFFAEDVGSNKGAYIGLMTGGVVIA	C_terminal_Ab42_double_mutants	non-fAD
KGAYIGLMRGGVVIA	633.333	-3.32089	0.516243	DAEFRHDSGYEVHHQKLVFFAEDVGSNKGAYIGLMRGGVVIA	C_terminal_Ab42_double_mutants	non-fAD
KGAYIGLMMGGVVIA	196.667	-1.24051	0.451341	DAEFRHDSGYEVHHQKLVFFAEDVGSNKGAYIGLMMGGVVIA	C_terminal_Ab42_double_mutants	non-fAD
KGAYIGLMIGGVVIA	30.6667	-5.69495	5.02884	DAEFRHDSGYEVHHQKLVFFAEDVGSNKGAYIGLMIGGVVIA	C_terminal_Ab42_double_mutants	non-fAD
KGAYIGLMQGGVVIA	302.667	-1.122	0.411005	DAEFRHDSGYEVHHQKLVFFAEDVGSNKGAYIGLMQGGVVIA	C_terminal_Ab42_double_mutants	non-fAD
KGAYIGLMHGGVVIA	63	-6.54263	4.86649	DAEFRHDSGYEVHHQKLVFFAEDVGSNKGAYIGLMHGGVVIA	C_terminal_Ab42_double_mutants	non-fAD
KGAYIGLMPGGVVIA	195	-3.28298	0.75977	DAEFRHDSGYEVHHQKLVFFAEDVGSNKGAYIGLMPGGVVIA	C_terminal_Ab42_double_mutants	non-fAD
KGAYIGLMEGGVVIA	117.333	-5.79799	2.62177	DAEFRHDSGYEVHHQKLVFFAEDVGSNKGAYIGLMEGGVVIA	C_terminal_Ab42_double_mutants	non-fAD
KGAYIGLMAGGVVIA	385	-3.40768	0.534966	DAEFRHDSGYEVHHQKLVFFAEDVGSNKGAYIGLMAGGVVIA	C_terminal_Ab42_double_mutants	non-fAD
KGAYIGLMVKGVVIA	209	-4.15552	1.16079	DAEFRHDSGYEVHHQKLVFFAEDVGSNKGAYIGLMVKGVVIA	C_terminal_Ab42_double_mutants	non-fAD
KGAYIGLMVNGVVIA	295	-4.36909	1.18673	DAEFRHDSGYEVHHQKLVFFAEDVGSNKGAYIGLMVNGVVIA	C_terminal_Ab42_double_mutants	non-fAD
KGAYIGLMVTGVVIA	209.333	-3.67044	1.09092	DAEFRHDSGYEVHHQKLVFFAEDVGSNKGAYIGLMVTGVVIA	C_terminal_Ab42_double_mutants	non-fAD
KGAYIGLMVSGVVIA	1108.33	-4.37586	0.479711	DAEFRHDSGYEVHHQKLVFFAEDVGSNKGAYIGLMVSGVVIA	C_terminal_Ab42_double_mutants	non-fAD
KGAYIGLMVMGVVIA	129.667	-3.06007	2.62799	DAEFRHDSGYEVHHQKLVFFAEDVGSNKGAYIGLMVMGVVIA	C_terminal_Ab42_double_mutants	non-fAD
KGAYIGLMVIGVVIA	243.667	-3.60428	0.731312	DAEFRHDSGYEVHHQKLVFFAEDVGSNKGAYIGLMVIGVVIA	C_terminal_Ab42_double_mutants	non-fAD
KGAYIGLMVQGVVIA	89	-4.61012	1.52029	DAEFRHDSGYEVHHQKLVFFAEDVGSNKGAYIGLMVQGVVIA	C_terminal_Ab42_double_mutants	non-fAD
KGAYIGLMVHGVVIA	255.333	-5.19288	1.3086	DAEFRHDSGYEVHHQKLVFFAEDVGSNKGAYIGLMVHGVVIA	C_terminal_Ab42_double_mutants	non-fAD
KGAYIGLMVPGVVIA	140.333	-2.38998	1.59583	DAEFRHDSGYEVHHQKLVFFAEDVGSNKGAYIGLMVPGVVIA	C_terminal_Ab42_double_mutants	non-fAD
KGAYIGLMVRGVVIA	193.667	-1.63127	0.872588	DAEFRHDSGYEVHHQKLVFFAEDVGSNKGAYIGLMVRGVVIA	C_terminal_Ab42_double_mutants	non-fAD
KGAYIGLMVLGVVIA	918.333	-3.88248	0.682863	DAEFRHDSGYEVHHQKLVFFAEDVGSNKGAYIGLMVLGVVIA	C_terminal_Ab42_double_mutants	non-fAD
KGAYIGLMVEGVVIA	254.333	-3.89996	0.992645	DAEFRHDSGYEVHHQKLVFFAEDVGSNKGAYIGLMVEGVVIA	C_terminal_Ab42_double_mutants	non-fAD
KGAYIGLMVDGVVIA	77.3333	-1.83117	2.42466	DAEFRHDSGYEVHHQKLVFFAEDVGSNKGAYIGLMVDGVVIA	C_terminal_Ab42_double_mutants	non-fAD
KGAYIGLMVAGVVIA	46	-6.16028	4.92382	DAEFRHDSGYEVHHQKLVFFAEDVGSNKGAYIGLMVAGVVIA	C_terminal_Ab42_double_mutants	non-fAD
KGAYIGLMVGKVVIA	329.333	-3.76937	0.832266	DAEFRHDSGYEVHHQKLVFFAEDVGSNKGAYIGLMVGKVVIA	C_terminal_Ab42_double_mutants	non-fAD
KGAYIGLMVGNVVIA	103.667	-2.50934	2.00868	DAEFRHDSGYEVHHQKLVFFAEDVGSNKGAYIGLMVGNVVIA	C_terminal_Ab42_double_mutants	non-fAD
KGAYIGLMVGTVVIA	324	-3.01212	0.57731	DAEFRHDSGYEVHHQKLVFFAEDVGSNKGAYIGLMVGTVVIA	C_terminal_Ab42_double_mutants	non-fAD
KGAYIGLMVGSVVIA	589.333	-3.2057	0.422891	DAEFRHDSGYEVHHQKLVFFAEDVGSNKGAYIGLMVGSVVIA	C_terminal_Ab42_double_mutants	non-fAD
KGAYIGLMVGIVVIA	159	-3.07394	0.921718	DAEFRHDSGYEVHHQKLVFFAEDVGSNKGAYIGLMVGIVVIA	C_terminal_Ab42_double_mutants	non-fAD
KGAYIGLMVGHVVIA	82	-1.99498	1.27233	DAEFRHDSGYEVHHQKLVFFAEDVGSNKGAYIGLMVGHVVIA	C_terminal_Ab42_double_mutants	non-fAD
KGAYIGLMVGPVVIA	285	-3.402	1.53314	DAEFRHDSGYEVHHQKLVFFAEDVGSNKGAYIGLMVGPVVIA	C_terminal_Ab42_double_mutants	non-fAD
KGAYIGLMVGRVVIA	276.667	-1.92358	1.71057	DAEFRHDSGYEVHHQKLVFFAEDVGSNKGAYIGLMVGRVVIA	C_terminal_Ab42_double_mutants	non-fAD
KGAYIGLMVGLVVIA	1039.33	-4.03417	0.485777	DAEFRHDSGYEVHHQKLVFFAEDVGSNKGAYIGLMVGLVVIA	C_terminal_Ab42_double_mutants	non-fAD
KGAYIGLMVGEVVIA	139.667	-3.59674	1.07139	DAEFRHDSGYEVHHQKLVFFAEDVGSNKGAYIGLMVGEVVIA	C_terminal_Ab42_double_mutants	non-fAD
KGAYIGLMVGGRVIA	304.333	-4.2988	0.959709	DAEFRHDSGYEVHHQKLVFFAEDVGSNKGAYIGLMVGGRVIA	C_terminal_Ab42_double_mutants	non-fAD
KGAYIGLMVGGPVIA	197.333	-2.2727	0.966635	DAEFRHDSGYEVHHQKLVFFAEDVGSNKGAYIGLMVGGPVIA	C_terminal_Ab42_double_mutants	non-fAD
KGAYIGLMVGGLVIA	123	-2.92449	1.40846	DAEFRHDSGYEVHHQKLVFFAEDVGSNKGAYIGLMVGGLVIA	C_terminal_Ab42_double_mutants	non-fAD
KGAYIGLMVGGAVIA	1	-2.67297	8.92973	DAEFRHDSGYEVHHQKLVFFAEDVGSNKGAYIGLMVGGAVIA	C_terminal_Ab42_double_mutants	non-fAD
KGAYIGLMVGGVKIA	91.3333	-4.11269	1.59405	DAEFRHDSGYEVHHQKLVFFAEDVGSNKGAYIGLMVGGVKIA	C_terminal_Ab42_double_mutants	non-fAD
KGAYIGLMVGGVNIA	131	-3.37176	0.960046	DAEFRHDSGYEVHHQKLVFFAEDVGSNKGAYIGLMVGGVNIA	C_terminal_Ab42_double_mutants	non-fAD
KGAYIGLMVGGVRIA	225.667	-3.57359	0.671464	DAEFRHDSGYEVHHQKLVFFAEDVGSNKGAYIGLMVGGVRIA	C_terminal_Ab42_double_mutants	non-fAD
KGAYIGLMVGGVIIA	87.3333	-5.33553	3.5704	DAEFRHDSGYEVHHQKLVFFAEDVGSNKGAYIGLMVGGVIIA	C_terminal_Ab42_double_mutants	non-fAD
KGAYIGLMVGGVQIA	202.667	-2.35256	1.06669	DAEFRHDSGYEVHHQKLVFFAEDVGSNKGAYIGLMVGGVQIA	C_terminal_Ab42_double_mutants	non-fAD
KGAYIGLMVGGVLIA	609.333	-3.87381	0.789405	DAEFRHDSGYEVHHQKLVFFAEDVGSNKGAYIGLMVGGVLIA	C_terminal_Ab42_double_mutants	non-fAD
KGAYIGLMVGGVEIA	168	-3.18263	0.789842	DAEFRHDSGYEVHHQKLVFFAEDVGSNKGAYIGLMVGGVEIA	C_terminal_Ab42_double_mutants	non-fAD
KGAYIGLMVGGVDIA	42	-2.36703	1.47793	DAEFRHDSGYEVHHQKLVFFAEDVGSNKGAYIGLMVGGVDIA	C_terminal_Ab42_double_mutants	non-fAD
KGAYIGLMVGGVGIA	33.6667	-3.86654	2.68452	DAEFRHDSGYEVHHQKLVFFAEDVGSNKGAYIGLMVGGVGIA	C_terminal_Ab42_double_mutants	non-fAD
KGAYIGLMVGGVVTA	161.667	-3.76138	0.939625	DAEFRHDSGYEVHHQKLVFFAEDVGSNKGAYIGLMVGGVVTA	C_terminal_Ab42_double_mutants	non-fAD
KGAYIGLMVGGVVRA	274	-2.25272	1.00642	DAEFRHDSGYEVHHQKLVFFAEDVGSNKGAYIGLMVGGVVRA	C_terminal_Ab42_double_mutants	non-fAD
KGAYIGLMVGGVVIK	96.3333	-2.80353	1.65395	DAEFRHDSGYEVHHQKLVFFAEDVGSNKGAYIGLMVGGVVIK	C_terminal_Ab42_double_mutants	non-fAD
KGAYIGLMVGGVVIN	105.333	0.267075	0.534638	DAEFRHDSGYEVHHQKLVFFAEDVGSNKGAYIGLMVGGVVIN	C_terminal_Ab42_double_mutants	non-fAD
KGAYIGLMVGGVVIT	38.6667	0.141267	0.784404	DAEFRHDSGYEVHHQKLVFFAEDVGSNKGAYIGLMVGGVVIT	C_terminal_Ab42_double_mutants	non-fAD
KGAYIGLMVGGVVIR	527.333	-4.80707	1.04679	DAEFRHDSGYEVHHQKLVFFAEDVGSNKGAYIGLMVGGVVIR	C_terminal_Ab42_double_mutants	non-fAD
KGAYIGLMVGGVVIS	13.3333	-1.22038	1.75417	DAEFRHDSGYEVHHQKLVFFAEDVGSNKGAYIGLMVGGVVIS	C_terminal_Ab42_double_mutants	non-fAD
KGAYIGLMVGGVVIM	92.6667	1.16909	0.650442	DAEFRHDSGYEVHHQKLVFFAEDVGSNKGAYIGLMVGGVVIM	C_terminal_Ab42_double_mutants	non-fAD
KGAYIGLMVGGVVIQ	207.333	0.0506245	0.428865	DAEFRHDSGYEVHHQKLVFFAEDVGSNKGAYIGLMVGGVVIQ	C_terminal_Ab42_double_mutants	non-fAD
KGAYIGLMVGGVVIH	35.3333	-1.19239	6.42549	DAEFRHDSGYEVHHQKLVFFAEDVGSNKGAYIGLMVGGVVIH	C_terminal_Ab42_double_mutants	non-fAD
KGAYIGLMVGGVVIP	96.3333	-2.82779	1.19345	DAEFRHDSGYEVHHQKLVFFAEDVGSNKGAYIGLMVGGVVIP	C_terminal_Ab42_double_mutants	non-fAD
KGAYIGLMVGGVVIL	210	1.81019	0.391266	DAEFRHDSGYEVHHQKLVFFAEDVGSNKGAYIGLMVGGVVIL	C_terminal_Ab42_double_mutants	non-fAD
KGAYIGLMVGGVVIA	4239	-1.93558	0.238528	DAEFRHDSGYEVHHQKLVFFAEDVGSNKGAYIGLMVGGVVIA	C_terminal_Ab42_double_mutants	non-fAD
KGAYIGLMVGGVVIG	218	-3.74997	0.933802	DAEFRHDSGYEVHHQKLVFFAEDVGSNKGAYIGLMVGGVVIG	C_terminal_Ab42_double_mutants	non-fAD
KGAYIGLMVGGVVIV	96	-0.666535	0.547403	DAEFRHDSGYEVHHQKLVFFAEDVGSNKGAYIGLMVGGVVIV	C_terminal_Ab42_double_mutants	non-fAD
KGAYIGLMVGGVVI*	41.6667	-1.56954	2.70771	DAEFRHDSGYEVHHQKLVFFAEDVGSNKGAYIGLMVGGVVI*	C_terminal_Ab42_double_mutants	non-fAD
KGAYIGLMVGGVVIY	27	-3.37719	1.35634	DAEFRHDSGYEVHHQKLVFFAEDVGSNKGAYIGLMVGGVVIY	C_terminal_Ab42_double_mutants	non-fAD
KGAYIGLMVGGVVIW	74.3333	-2.89714	1.51827	DAEFRHDSGYEVHHQKLVFFAEDVGSNKGAYIGLMVGGVVIW	C_terminal_Ab42_double_mutants	non-fAD
KGAYIGLMVGGVVIC	34	-5.06534	3.43017	DAEFRHDSGYEVHHQKLVFFAEDVGSNKGAYIGLMVGGVVIC	C_terminal_Ab42_double_mutants	non-fAD
KGAYIGLMVGGVVIF	264.667	0.902791	0.408619	DAEFRHDSGYEVHHQKLVFFAEDVGSNKGAYIGLMVGGVVIF	C_terminal_Ab42_double_mutants	non-fAD
KGAYIGLMVGGVVMA	16.6667	-1.88554	1.13361	DAEFRHDSGYEVHHQKLVFFAEDVGSNKGAYIGLMVGGVVMA	C_terminal_Ab42_double_mutants	non-fAD
KGAYIGLMVGGVVQA	331.333	-3.52073	0.881772	DAEFRHDSGYEVHHQKLVFFAEDVGSNKGAYIGLMVGGVVQA	C_terminal_Ab42_double_mutants	non-fAD
KGAYIGLMVGGVVHA	89	-4.18602	2.00814	DAEFRHDSGYEVHHQKLVFFAEDVGSNKGAYIGLMVGGVVHA	C_terminal_Ab42_double_mutants	non-fAD
KGAYIGLMVGGVVCA	169.667	-4.0027	1.04143	DAEFRHDSGYEVHHQKLVFFAEDVGSNKGAYIGLMVGGVVCA	C_terminal_Ab42_double_mutants	non-fAD
KGAYIGLMVGGVVLA	36.3333	-1.04049	0.961883	DAEFRHDSGYEVHHQKLVFFAEDVGSNKGAYIGLMVGGVVLA	C_terminal_Ab42_double_mutants	non-fAD
KGAYIGLMVGGVVFA	8.66667	-4.83942	5.39264	DAEFRHDSGYEVHHQKLVFFAEDVGSNKGAYIGLMVGGVVFA	C_terminal_Ab42_double_mutants	non-fAD
KGAYIGLMVGGVYIA	97	-2.48148	1.10817	DAEFRHDSGYEVHHQKLVFFAEDVGSNKGAYIGLMVGGVYIA	C_terminal_Ab42_double_mutants	non-fAD
KGAYIGLMVGGVWIA	54.6667	-2.99011	1.61487	DAEFRHDSGYEVHHQKLVFFAEDVGSNKGAYIGLMVGGVWIA	C_terminal_Ab42_double_mutants	non-fAD
KGAYIGLMVGGVCIA	228.667	-3.97374	0.76782	DAEFRHDSGYEVHHQKLVFFAEDVGSNKGAYIGLMVGGVCIA	C_terminal_Ab42_double_mutants	non-fAD
KGAYIGLMVGGVFIA	41.6667	-1.88489	3.04577	DAEFRHDSGYEVHHQKLVFFAEDVGSNKGAYIGLMVGGVFIA	C_terminal_Ab42_double_mutants	non-fAD
KGAYIGLMVGG*VIA	73.3333	-0.762596	2.96639	DAEFRHDSGYEVHHQKLVFFAEDVGSNKGAYIGLMVGG*VIA	C_terminal_Ab42_double_mutants	non-fAD
KGAYIGLMVGGSVIA	85.6667	-2.75803	1.19474	DAEFRHDSGYEVHHQKLVFFAEDVGSNKGAYIGLMVGGSVIA	C_terminal_Ab42_double_mutants	non-fAD
KGAYIGLMVGVVVIA	241.333	-4.84995	1.13791	DAEFRHDSGYEVHHQKLVFFAEDVGSNKGAYIGLMVGVVVIA	C_terminal_Ab42_double_mutants	non-fAD
KGAYIGLMVG*VVIA	59	-1.79229	2.86865	DAEFRHDSGYEVHHQKLVFFAEDVGSNKGAYIGLMVG*VVIA	C_terminal_Ab42_double_mutants	non-fAD
KGAYIGLMVGCVVIA	13.6667	-3.88083	3.64873	DAEFRHDSGYEVHHQKLVFFAEDVGSNKGAYIGLMVGCVVIA	C_terminal_Ab42_double_mutants	non-fAD
KGAYIGLMVGFVVIA	257	-3.03527	1.15607	DAEFRHDSGYEVHHQKLVFFAEDVGSNKGAYIGLMVGFVVIA	C_terminal_Ab42_double_mutants	non-fAD
KGAYIGLMVVGVVIA	10	-4.94897	5.32889	DAEFRHDSGYEVHHQKLVFFAEDVGSNKGAYIGLMVVGVVIA	C_terminal_Ab42_double_mutants	non-fAD
KGAYIGLMVYGVVIA	249.667	-4.04017	1.35679	DAEFRHDSGYEVHHQKLVFFAEDVGSNKGAYIGLMVYGVVIA	C_terminal_Ab42_double_mutants	non-fAD
KGAYIGLMVWGVVIA	211.333	-1.29557	4.04179	DAEFRHDSGYEVHHQKLVFFAEDVGSNKGAYIGLMVWGVVIA	C_terminal_Ab42_double_mutants	non-fAD
KGAYIGLMVCGVVIA	226.667	-3.40197	0.836968	DAEFRHDSGYEVHHQKLVFFAEDVGSNKGAYIGLMVCGVVIA	C_terminal_Ab42_double_mutants	non-fAD
KGAYIGLMVFGVVIA	896.667	-3.65068	0.76338	DAEFRHDSGYEVHHQKLVFFAEDVGSNKGAYIGLMVFGVVIA	C_terminal_Ab42_double_mutants	non-fAD
KGAYIGLM*GGVVIA	104.333	-3.70156	2.01015	DAEFRHDSGYEVHHQKLVFFAEDVGSNKGAYIGLM*GGVVIA	C_terminal_Ab42_double_mutants	non-fAD
KGAYIGLMYGGVVIA	0.666667	-1.19239	4.55043	DAEFRHDSGYEVHHQKLVFFAEDVGSNKGAYIGLMYGGVVIA	C_terminal_Ab42_double_mutants	non-fAD
KGAYIGLMCGGVVIA	84.3333	-5.63504	3.55368	DAEFRHDSGYEVHHQKLVFFAEDVGSNKGAYIGLMCGGVVIA	C_terminal_Ab42_double_mutants	non-fAD
KGAYIGLMLGGVVIA	117.667	-0.214543	0.691991	DAEFRHDSGYEVHHQKLVFFAEDVGSNKGAYIGLMLGGVVIA	C_terminal_Ab42_double_mutants	non-fAD
KGAYIGLMFGGVVIA	34.3333	-4.6458	5.02896	DAEFRHDSGYEVHHQKLVFFAEDVGSNKGAYIGLMFGGVVIA	C_terminal_Ab42_double_mutants	non-fAD
KGAYIGLIVGGVVIA	260.667	-4.76064	1.14273	DAEFRHDSGYEVHHQKLVFFAEDVGSNKGAYIGLIVGGVVIA	C_terminal_Ab42_double_mutants	non-fAD
KGAYIGLQVGGVVIA	280.333	-4.02679	0.895868	DAEFRHDSGYEVHHQKLVFFAEDVGSNKGAYIGLQVGGVVIA	C_terminal_Ab42_double_mutants	non-fAD
KGAYIGLPVGGVVIA	199.667	-4.81096	1.67072	DAEFRHDSGYEVHHQKLVFFAEDVGSNKGAYIGLPVGGVVIA	C_terminal_Ab42_double_mutants	non-fAD
KGAYIGLEVGGVVIA	312.667	-4.25415	0.699219	DAEFRHDSGYEVHHQKLVFFAEDVGSNKGAYIGLEVGGVVIA	C_terminal_Ab42_double_mutants	non-fAD
KGAYIGLDVGGVVIA	234	-4.43932	1.16905	DAEFRHDSGYEVHHQKLVFFAEDVGSNKGAYIGLDVGGVVIA	C_terminal_Ab42_double_mutants	non-fAD
KGAYIGLAVGGVVIA	315.333	-2.9312	0.942784	DAEFRHDSGYEVHHQKLVFFAEDVGSNKGAYIGLAVGGVVIA	C_terminal_Ab42_double_mutants	non-fAD
KGAYIGLGVGGVVIA	444.333	-4.41491	1.00438	DAEFRHDSGYEVHHQKLVFFAEDVGSNKGAYIGLGVGGVVIA	C_terminal_Ab42_double_mutants	non-fAD
KGAYIGLVVGGVVIA	133.667	-3.88749	0.902995	DAEFRHDSGYEVHHQKLVFFAEDVGSNKGAYIGLVVGGVVIA	C_terminal_Ab42_double_mutants	non-fAD
KGAYIGL*VGGVVIA	128	-2.87599	1.71496	DAEFRHDSGYEVHHQKLVFFAEDVGSNKGAYIGL*VGGVVIA	C_terminal_Ab42_double_mutants	non-fAD
KGAYIGLLVGGVVIA	279	-3.58562	0.834439	DAEFRHDSGYEVHHQKLVFFAEDVGSNKGAYIGLLVGGVVIA	C_terminal_Ab42_double_mutants	non-fAD
KGAYIGAMVGGVVIA	199	-3.34254	0.739281	DAEFRHDSGYEVHHQKLVFFAEDVGSNKGAYIGAMVGGVVIA	C_terminal_Ab42_double_mutants	non-fAD
KGAYIGGMVGGVVIA	182	-3.23437	1.03084	DAEFRHDSGYEVHHQKLVFFAEDVGSNKGAYIGGMVGGVVIA	C_terminal_Ab42_double_mutants	non-fAD
KGAYIGVMVGGVVIA	352.667	-1.20752	0.337232	DAEFRHDSGYEVHHQKLVFFAEDVGSNKGAYIGVMVGGVVIA	C_terminal_Ab42_double_mutants	non-fAD
KGAYIGWMVGGVVIA	463	-4.4144	0.608869	DAEFRHDSGYEVHHQKLVFFAEDVGSNKGAYIGWMVGGVVIA	C_terminal_Ab42_double_mutants	non-fAD
KGAYIGCMVGGVVIA	824	-1.21726	0.311259	DAEFRHDSGYEVHHQKLVFFAEDVGSNKGAYIGCMVGGVVIA	C_terminal_Ab42_double_mutants	non-fAD
KGAYIGFMVGGVVIA	416	-3.21163	0.669648	DAEFRHDSGYEVHHQKLVFFAEDVGSNKGAYIGFMVGGVVIA	C_terminal_Ab42_double_mutants	non-fAD
KGAYIVLMVGGVVIA	148.667	-3.27612	0.818097	DAEFRHDSGYEVHHQKLVFFAEDVGSNKGAYIVLMVGGVVIA	C_terminal_Ab42_double_mutants	non-fAD
KGAYI*LMVGGVVIA	58.3333	-2.5287	0.937441	DAEFRHDSGYEVHHQKLVFFAEDVGSNKGAYI*LMVGGVVIA	C_terminal_Ab42_double_mutants	non-fAD
KGAYIYLMVGGVVIA	101.667	-4.54008	2.58392	DAEFRHDSGYEVHHQKLVFFAEDVGSNKGAYIYLMVGGVVIA	C_terminal_Ab42_double_mutants	non-fAD
KGAYICLMVGGVVIA	71.6667	-2.21784	2.06403	DAEFRHDSGYEVHHQKLVFFAEDVGSNKGAYICLMVGGVVIA	C_terminal_Ab42_double_mutants	non-fAD
KGAYPGLMVGGVVIA	132.333	-3.45415	1.28223	DAEFRHDSGYEVHHQKLVFFAEDVGSNKGAYPGLMVGGVVIA	C_terminal_Ab42_double_mutants	non-fAD
KGAYRGLMVGGVVIA	375	-3.33004	0.583226	DAEFRHDSGYEVHHQKLVFFAEDVGSNKGAYRGLMVGGVVIA	C_terminal_Ab42_double_mutants	non-fAD
KGAYLGLMVGGVVIA	340.333	-3.5461	0.572824	DAEFRHDSGYEVHHQKLVFFAEDVGSNKGAYLGLMVGGVVIA	C_terminal_Ab42_double_mutants	non-fAD
KGAYEGLMVGGVVIA	230.333	-2.8726	0.843437	DAEFRHDSGYEVHHQKLVFFAEDVGSNKGAYEGLMVGGVVIA	C_terminal_Ab42_double_mutants	non-fAD
KGAYDGLMVGGVVIA	94.3333	-3.97645	1.89556	DAEFRHDSGYEVHHQKLVFFAEDVGSNKGAYDGLMVGGVVIA	C_terminal_Ab42_double_mutants	non-fAD
KGAYGGLMVGGVVIA	142.667	-3.27874	0.8028	DAEFRHDSGYEVHHQKLVFFAEDVGSNKGAYGGLMVGGVVIA	C_terminal_Ab42_double_mutants	non-fAD
KGAYVGLMVGGVVIA	0.333333	-1.19239	6.42549	DAEFRHDSGYEVHHQKLVFFAEDVGSNKGAYVGLMVGGVVIA	C_terminal_Ab42_double_mutants	non-fAD
KGAY*GLMVGGVVIA	140.333	-3.09174	0.793408	DAEFRHDSGYEVHHQKLVFFAEDVGSNKGAY*GLMVGGVVIA	C_terminal_Ab42_double_mutants	non-fAD
KGAYSGLMVGGVVIA	199.667	-1.50943	0.753604	DAEFRHDSGYEVHHQKLVFFAEDVGSNKGAYSGLMVGGVVIA	C_terminal_Ab42_double_mutants	non-fAD
KGAYFGLMVGGVVIA	0.666667	-1.57082	13.9382	DAEFRHDSGYEVHHQKLVFFAEDVGSNKGAYFGLMVGGVVIA	C_terminal_Ab42_double_mutants	non-fAD
KGASTGLMVGGVVIA	25.3333	-3.8465	5.17608	DAEFRHDSGYEVHHQKLVFFAEDVGSNKGASTGLMVGGVVIA	C_terminal_Ab42_double_mutants	non-fAD
KGASIDLMVGGVVIA	99	-3.84143	1.6175	DAEFRHDSGYEVHHQKLVFFAEDVGSNKGASIDLMVGGVVIA	C_terminal_Ab42_double_mutants	non-fAD
KGASIGNMVGGVVIA	113	-4.58838	2.56096	DAEFRHDSGYEVHHQKLVFFAEDVGSNKGASIGNMVGGVVIA	C_terminal_Ab42_double_mutants	non-fAD
KGASIGTMVGGVVIA	199.667	-2.44897	0.818637	DAEFRHDSGYEVHHQKLVFFAEDVGSNKGASIGTMVGGVVIA	C_terminal_Ab42_double_mutants	non-fAD
KGASIGQMVGGVVIA	408.333	-4.09843	0.786125	DAEFRHDSGYEVHHQKLVFFAEDVGSNKGASIGQMVGGVVIA	C_terminal_Ab42_double_mutants	non-fAD
KGASIGLMHGGVVIA	578	-3.56095	0.439407	DAEFRHDSGYEVHHQKLVFFAEDVGSNKGASIGLMHGGVVIA	C_terminal_Ab42_double_mutants	non-fAD
KGASIGLMPGGVVIA	136.333	-4.41526	1.22701	DAEFRHDSGYEVHHQKLVFFAEDVGSNKGASIGLMPGGVVIA	C_terminal_Ab42_double_mutants	non-fAD
KGASIGLMVNGVVIA	998	-3.53113	0.371229	DAEFRHDSGYEVHHQKLVFFAEDVGSNKGASIGLMVNGVVIA	C_terminal_Ab42_double_mutants	non-fAD
KGASIGLMVIGVVIA	233	-4.29468	0.82288	DAEFRHDSGYEVHHQKLVFFAEDVGSNKGASIGLMVIGVVIA	C_terminal_Ab42_double_mutants	non-fAD
KGASIGLMVGIVVIA	492.667	-4.06533	0.710241	DAEFRHDSGYEVHHQKLVFFAEDVGSNKGASIGLMVGIVVIA	C_terminal_Ab42_double_mutants	non-fAD
KGASIGLMVGLVVIA	196.333	-3.69018	0.818593	DAEFRHDSGYEVHHQKLVFFAEDVGSNKGASIGLMVGLVVIA	C_terminal_Ab42_double_mutants	non-fAD
KGASIGLMVGDVVIA	196.667	-3.71656	0.804977	DAEFRHDSGYEVHHQKLVFFAEDVGSNKGASIGLMVGDVVIA	C_terminal_Ab42_double_mutants	non-fAD
KGASIGLMVGAVVIA	46	-5.77398	5.00758	DAEFRHDSGYEVHHQKLVFFAEDVGSNKGASIGLMVGAVVIA	C_terminal_Ab42_double_mutants	non-fAD
KGASIGLMVGGNVIA	134	-3.32853	1.07935	DAEFRHDSGYEVHHQKLVFFAEDVGSNKGASIGLMVGGNVIA	C_terminal_Ab42_double_mutants	non-fAD
KGASIGLMVGGQVIA	456	-3.78365	0.506486	DAEFRHDSGYEVHHQKLVFFAEDVGSNKGASIGLMVGGQVIA	C_terminal_Ab42_double_mutants	non-fAD
KGASIGLMVGGVVKA	83.6667	-1.485	3.52046	DAEFRHDSGYEVHHQKLVFFAEDVGSNKGASIGLMVGGVVKA	C_terminal_Ab42_double_mutants	non-fAD
KGASIGLMVGGVVNA	55	-1.05263	1.05605	DAEFRHDSGYEVHHQKLVFFAEDVGSNKGASIGLMVGGVVNA	C_terminal_Ab42_double_mutants	non-fAD
KGASIGLMVGGVVIN	158.667	-0.669107	0.437657	DAEFRHDSGYEVHHQKLVFFAEDVGSNKGASIGLMVGGVVIN	C_terminal_Ab42_double_mutants	non-fAD
KGASIGLMVGGVVIM	95	0.725926	0.576622	DAEFRHDSGYEVHHQKLVFFAEDVGSNKGASIGLMVGGVVIM	C_terminal_Ab42_double_mutants	non-fAD
KGASIGLMVGGVVIQ	263.333	-1.46679	0.443252	DAEFRHDSGYEVHHQKLVFFAEDVGSNKGASIGLMVGGVVIQ	C_terminal_Ab42_double_mutants	non-fAD
KGASIGLMVGGVVIE	55.3333	-1.27729	2.11741	DAEFRHDSGYEVHHQKLVFFAEDVGSNKGASIGLMVGGVVIE	C_terminal_Ab42_double_mutants	non-fAD
KGASIGLMVGGVVIW	21.3333	-2.334	2.86317	DAEFRHDSGYEVHHQKLVFFAEDVGSNKGASIGLMVGGVVIW	C_terminal_Ab42_double_mutants	non-fAD
KGASIGLMVGGVVPA	436.333	-3.16954	0.78235	DAEFRHDSGYEVHHQKLVFFAEDVGSNKGASIGLMVGGVVPA	C_terminal_Ab42_double_mutants	non-fAD
KGASIGLMVGGVVEA	58.6667	-2.73284	1.78564	DAEFRHDSGYEVHHQKLVFFAEDVGSNKGASIGLMVGGVVEA	C_terminal_Ab42_double_mutants	non-fAD
KGASIGLMVGGVVVA	157.667	-3.24379	1.06114	DAEFRHDSGYEVHHQKLVFFAEDVGSNKGASIGLMVGGVVVA	C_terminal_Ab42_double_mutants	non-fAD
KGASIGLMVGGVVYA	123.333	-2.44541	0.797434	DAEFRHDSGYEVHHQKLVFFAEDVGSNKGASIGLMVGGVVYA	C_terminal_Ab42_double_mutants	non-fAD
KGASIGLMVGGVYIA	106.333	-2.47819	1.68682	DAEFRHDSGYEVHHQKLVFFAEDVGSNKGASIGLMVGGVYIA	C_terminal_Ab42_double_mutants	non-fAD
KGASIGLMVGGVFIA	553.333	-3.2827	0.470059	DAEFRHDSGYEVHHQKLVFFAEDVGSNKGASIGLMVGGVFIA	C_terminal_Ab42_double_mutants	non-fAD
KGASIGLMVGG*VIA	514	-4.09313	0.688634	DAEFRHDSGYEVHHQKLVFFAEDVGSNKGASIGLMVGG*VIA	C_terminal_Ab42_double_mutants	non-fAD
KGASIGLMVGGYVIA	157.333	-3.24195	0.771209	DAEFRHDSGYEVHHQKLVFFAEDVGSNKGASIGLMVGGYVIA	C_terminal_Ab42_double_mutants	non-fAD
KGASIGLMVGGCVIA	117.333	-2.16711	2.25979	DAEFRHDSGYEVHHQKLVFFAEDVGSNKGASIGLMVGGCVIA	C_terminal_Ab42_double_mutants	non-fAD
KGASIGLMVGGFVIA	43.3333	-2.33678	1.06416	DAEFRHDSGYEVHHQKLVFFAEDVGSNKGASIGLMVGGFVIA	C_terminal_Ab42_double_mutants	non-fAD
KGASIGLMVG*VVIA	302.333	-3.71691	1.40117	DAEFRHDSGYEVHHQKLVFFAEDVGSNKGASIGLMVG*VVIA	C_terminal_Ab42_double_mutants	non-fAD
KGASIGLMVFGVVIA	248.667	-3.16043	0.685409	DAEFRHDSGYEVHHQKLVFFAEDVGSNKGASIGLMVFGVVIA	C_terminal_Ab42_double_mutants	non-fAD
KGASIGLMWGGVVIA	282.667	-2.92355	0.746082	DAEFRHDSGYEVHHQKLVFFAEDVGSNKGASIGLMWGGVVIA	C_terminal_Ab42_double_mutants	non-fAD
KGASIGLMFGGVVIA	308	-1.01119	0.398712	DAEFRHDSGYEVHHQKLVFFAEDVGSNKGASIGLMFGGVVIA	C_terminal_Ab42_double_mutants	non-fAD
KGASIGLQVGGVVIA	257.333	-2.89328	1.02405	DAEFRHDSGYEVHHQKLVFFAEDVGSNKGASIGLQVGGVVIA	C_terminal_Ab42_double_mutants	non-fAD
KGASIGLHVGGVVIA	199	-3.12849	1.19465	DAEFRHDSGYEVHHQKLVFFAEDVGSNKGASIGLHVGGVVIA	C_terminal_Ab42_double_mutants	non-fAD
KGASIGLDVGGVVIA	647	-4.12936	0.68518	DAEFRHDSGYEVHHQKLVFFAEDVGSNKGASIGLDVGGVVIA	C_terminal_Ab42_double_mutants	non-fAD
KGASIGLYVGGVVIA	410.667	-3.56364	0.812907	DAEFRHDSGYEVHHQKLVFFAEDVGSNKGASIGLYVGGVVIA	C_terminal_Ab42_double_mutants	non-fAD
KGASIGLCVGGVVIA	333	-4.0713	0.767609	DAEFRHDSGYEVHHQKLVFFAEDVGSNKGASIGLCVGGVVIA	C_terminal_Ab42_double_mutants	non-fAD
KGASIGYMVGGVVIA	77.3333	-3.07975	2.2772	DAEFRHDSGYEVHHQKLVFFAEDVGSNKGASIGYMVGGVVIA	C_terminal_Ab42_double_mutants	non-fAD
KGASIGWMVGGVVIA	584	-3.76539	0.601809	DAEFRHDSGYEVHHQKLVFFAEDVGSNKGASIGWMVGGVVIA	C_terminal_Ab42_double_mutants	non-fAD
KGASIGFMVGGVVIA	53.3333	-5.03889	2.87743	DAEFRHDSGYEVHHQKLVFFAEDVGSNKGASIGFMVGGVVIA	C_terminal_Ab42_double_mutants	non-fAD
KGASI*LMVGGVVIA	380.333	-3.3669	0.7222	DAEFRHDSGYEVHHQKLVFFAEDVGSNKGASI*LMVGGVVIA	C_terminal_Ab42_double_mutants	non-fAD
KGASIYLMVGGVVIA	257.333	-2.37188	0.482855	DAEFRHDSGYEVHHQKLVFFAEDVGSNKGASIYLMVGGVVIA	C_terminal_Ab42_double_mutants	non-fAD
KGASICLMVGGVVIA	341.333	-2.53165	0.455013	DAEFRHDSGYEVHHQKLVFFAEDVGSNKGASICLMVGGVVIA	C_terminal_Ab42_double_mutants	non-fAD
KGASDGLMVGGVVIA	135	-6.46025	3.52661	DAEFRHDSGYEVHHQKLVFFAEDVGSNKGASDGLMVGGVVIA	C_terminal_Ab42_double_mutants	non-fAD
KGASIGHMVGGVVIA	87.3333	-1.69138	0.819322	DAEFRHDSGYEVHHQKLVFFAEDVGSNKGASIGHMVGGVVIA	C_terminal_Ab42_double_mutants	non-fAD
KGASIGLMGGGVVIA	334.333	-3.48861	0.908356	DAEFRHDSGYEVHHQKLVFFAEDVGSNKGASIGLMGGGVVIA	C_terminal_Ab42_double_mutants	non-fAD
KGASIGLMVEGVVIA	118.333	-1.83869	2.07191	DAEFRHDSGYEVHHQKLVFFAEDVGSNKGASIGLMVEGVVIA	C_terminal_Ab42_double_mutants	non-fAD
KGASIGLMVDGVVIA	28.3333	-1.52263	1.24935	DAEFRHDSGYEVHHQKLVFFAEDVGSNKGASIGLMVDGVVIA	C_terminal_Ab42_double_mutants	non-fAD
KGASIGLMVGEVVIA	64.3333	-1.90616	1.10654	DAEFRHDSGYEVHHQKLVFFAEDVGSNKGASIGLMVGEVVIA	C_terminal_Ab42_double_mutants	non-fAD
KGASIGLMVGGVHIA	154.333	-2.77756	0.689195	DAEFRHDSGYEVHHQKLVFFAEDVGSNKGASIGLMVGGVHIA	C_terminal_Ab42_double_mutants	non-fAD
KGASIGLMVGGVVTA	71.3333	-2.72047	1.05913	DAEFRHDSGYEVHHQKLVFFAEDVGSNKGASIGLMVGGVVTA	C_terminal_Ab42_double_mutants	non-fAD
KGASIGLMVGGVVID	78.6667	-1.93778	0.938394	DAEFRHDSGYEVHHQKLVFFAEDVGSNKGASIGLMVGGVVID	C_terminal_Ab42_double_mutants	non-fAD
KGASIWLMVGGVVIA	397.333	-5.95944	1.39661	DAEFRHDSGYEVHHQKLVFFAEDVGSNKGASIWLMVGGVVIA	C_terminal_Ab42_double_mutants	non-fAD
KGASEGLMVGGVVIA	109.667	-3.58137	1.2691	DAEFRHDSGYEVHHQKLVFFAEDVGSNKGASEGLMVGGVVIA	C_terminal_Ab42_double_mutants	non-fAD
KGAWNGLMVGGVVIA	166.333	-5.00379	2.36198	DAEFRHDSGYEVHHQKLVFFAEDVGSNKGAWNGLMVGGVVIA	C_terminal_Ab42_double_mutants	non-fAD
KGAWTGLMVGGVVIA	432.667	-4.58241	0.86692	DAEFRHDSGYEVHHQKLVFFAEDVGSNKGAWTGLMVGGVVIA	C_terminal_Ab42_double_mutants	non-fAD
KGAWIKLMVGGVVIA	91.3333	-4.71642	5.47197	DAEFRHDSGYEVHHQKLVFFAEDVGSNKGAWIKLMVGGVVIA	C_terminal_Ab42_double_mutants	non-fAD
KGAWITLMVGGVVIA	467	-4.07585	0.599455	DAEFRHDSGYEVHHQKLVFFAEDVGSNKGAWITLMVGGVVIA	C_terminal_Ab42_double_mutants	non-fAD
KGAWIRLMVGGVVIA	612	-3.34349	0.766402	DAEFRHDSGYEVHHQKLVFFAEDVGSNKGAWIRLMVGGVVIA	C_terminal_Ab42_double_mutants	non-fAD
KGAWISLMVGGVVIA	92.3333	-3.46107	1.34555	DAEFRHDSGYEVHHQKLVFFAEDVGSNKGAWISLMVGGVVIA	C_terminal_Ab42_double_mutants	non-fAD
KGAWIMLMVGGVVIA	29	-2.47272	1.66704	DAEFRHDSGYEVHHQKLVFFAEDVGSNKGAWIMLMVGGVVIA	C_terminal_Ab42_double_mutants	non-fAD
KGAWIILMVGGVVIA	440.333	-4.03044	0.628701	DAEFRHDSGYEVHHQKLVFFAEDVGSNKGAWIILMVGGVVIA	C_terminal_Ab42_double_mutants	non-fAD
KGAWIQLMVGGVVIA	109.333	-2.93332	1.61449	DAEFRHDSGYEVHHQKLVFFAEDVGSNKGAWIQLMVGGVVIA	C_terminal_Ab42_double_mutants	non-fAD
KGAWIPLMVGGVVIA	390.667	-3.89513	0.586028	DAEFRHDSGYEVHHQKLVFFAEDVGSNKGAWIPLMVGGVVIA	C_terminal_Ab42_double_mutants	non-fAD
KGAWIELMVGGVVIA	214.667	-3.16309	0.818277	DAEFRHDSGYEVHHQKLVFFAEDVGSNKGAWIELMVGGVVIA	C_terminal_Ab42_double_mutants	non-fAD
KGAWIALMVGGVVIA	107	-3.1258	0.914894	DAEFRHDSGYEVHHQKLVFFAEDVGSNKGAWIALMVGGVVIA	C_terminal_Ab42_double_mutants	non-fAD
KGAWIGKMVGGVVIA	35	-4.78952	2.50776	DAEFRHDSGYEVHHQKLVFFAEDVGSNKGAWIGKMVGGVVIA	C_terminal_Ab42_double_mutants	non-fAD
KGAWIGTMVGGVVIA	57.3333	-5.10441	3.58713	DAEFRHDSGYEVHHQKLVFFAEDVGSNKGAWIGTMVGGVVIA	C_terminal_Ab42_double_mutants	non-fAD
KGAWIGRMVGGVVIA	205	-2.45046	1.12555	DAEFRHDSGYEVHHQKLVFFAEDVGSNKGAWIGRMVGGVVIA	C_terminal_Ab42_double_mutants	non-fAD
KGAWIGMMVGGVVIA	261	-1.5538	0.421928	DAEFRHDSGYEVHHQKLVFFAEDVGSNKGAWIGMMVGGVVIA	C_terminal_Ab42_double_mutants	non-fAD
KGAWIGIMVGGVVIA	54.6667	-2.07872	1.73329	DAEFRHDSGYEVHHQKLVFFAEDVGSNKGAWIGIMVGGVVIA	C_terminal_Ab42_double_mutants	non-fAD
KGAWIGHMVGGVVIA	9.66667	-1.72647	1.35693	DAEFRHDSGYEVHHQKLVFFAEDVGSNKGAWIGHMVGGVVIA	C_terminal_Ab42_double_mutants	non-fAD
KGAWIGPMVGGVVIA	66.3333	-1.02534	0.603324	DAEFRHDSGYEVHHQKLVFFAEDVGSNKGAWIGPMVGGVVIA	C_terminal_Ab42_double_mutants	non-fAD
KGAWIGLKVGGVVIA	191.667	-3.7675	0.961635	DAEFRHDSGYEVHHQKLVFFAEDVGSNKGAWIGLKVGGVVIA	C_terminal_Ab42_double_mutants	non-fAD
KGAWIGLNVGGVVIA	347.333	-3.49758	0.657314	DAEFRHDSGYEVHHQKLVFFAEDVGSNKGAWIGLNVGGVVIA	C_terminal_Ab42_double_mutants	non-fAD
KGAWIGLTVGGVVIA	398.667	-3.71176	0.863056	DAEFRHDSGYEVHHQKLVFFAEDVGSNKGAWIGLTVGGVVIA	C_terminal_Ab42_double_mutants	non-fAD
KGAWIGLRVGGVVIA	674	-3.78757	0.480293	DAEFRHDSGYEVHHQKLVFFAEDVGSNKGAWIGLRVGGVVIA	C_terminal_Ab42_double_mutants	non-fAD
KGAWIGLMKGGVVIA	95.6667	-2.6906	1.0522	DAEFRHDSGYEVHHQKLVFFAEDVGSNKGAWIGLMKGGVVIA	C_terminal_Ab42_double_mutants	non-fAD
KGAWIGLMNGGVVIA	186.667	-3.05522	0.633318	DAEFRHDSGYEVHHQKLVFFAEDVGSNKGAWIGLMNGGVVIA	C_terminal_Ab42_double_mutants	non-fAD
KGAWIGLMTGGVVIA	767.333	-1.93432	0.293849	DAEFRHDSGYEVHHQKLVFFAEDVGSNKGAWIGLMTGGVVIA	C_terminal_Ab42_double_mutants	non-fAD
KGAWIGLMRGGVVIA	705.333	-3.94712	0.511589	DAEFRHDSGYEVHHQKLVFFAEDVGSNKGAWIGLMRGGVVIA	C_terminal_Ab42_double_mutants	non-fAD
KGAWIGLMMGGVVIA	174	-2.85827	0.833675	DAEFRHDSGYEVHHQKLVFFAEDVGSNKGAWIGLMMGGVVIA	C_terminal_Ab42_double_mutants	non-fAD
KGAWIGLMIGGVVIA	174.667	-3.11388	1.42296	DAEFRHDSGYEVHHQKLVFFAEDVGSNKGAWIGLMIGGVVIA	C_terminal_Ab42_double_mutants	non-fAD
KGAWIGLMHGGVVIA	428	-7.48211	3.51302	DAEFRHDSGYEVHHQKLVFFAEDVGSNKGAWIGLMHGGVVIA	C_terminal_Ab42_double_mutants	non-fAD
KGAWIGLMLGGVVIA	590	-0.547538	0.309481	DAEFRHDSGYEVHHQKLVFFAEDVGSNKGAWIGLMLGGVVIA	C_terminal_Ab42_double_mutants	non-fAD
KGAWIGLMDGGVVIA	260.333	-3.37153	0.789953	DAEFRHDSGYEVHHQKLVFFAEDVGSNKGAWIGLMDGGVVIA	C_terminal_Ab42_double_mutants	non-fAD
KGAWIGLMAGGVVIA	137.667	-3.11859	0.780966	DAEFRHDSGYEVHHQKLVFFAEDVGSNKGAWIGLMAGGVVIA	C_terminal_Ab42_double_mutants	non-fAD
KGAWIGLMVKGVVIA	729	-4.27257	0.488614	DAEFRHDSGYEVHHQKLVFFAEDVGSNKGAWIGLMVKGVVIA	C_terminal_Ab42_double_mutants	non-fAD
KGAWIGLMVNGVVIA	433.333	-4.83653	1.64069	DAEFRHDSGYEVHHQKLVFFAEDVGSNKGAWIGLMVNGVVIA	C_terminal_Ab42_double_mutants	non-fAD
KGAWIGLMVRGVVIA	664.333	-3.84283	0.462472	DAEFRHDSGYEVHHQKLVFFAEDVGSNKGAWIGLMVRGVVIA	C_terminal_Ab42_double_mutants	non-fAD
KGAWIGLMVSGVVIA	792.667	-3.66731	0.455246	DAEFRHDSGYEVHHQKLVFFAEDVGSNKGAWIGLMVSGVVIA	C_terminal_Ab42_double_mutants	non-fAD
KGAWIGLMVMGVVIA	454	-3.86256	0.536746	DAEFRHDSGYEVHHQKLVFFAEDVGSNKGAWIGLMVMGVVIA	C_terminal_Ab42_double_mutants	non-fAD
KGAWIGLMVIGVVIA	135	-3.4812	1.55728	DAEFRHDSGYEVHHQKLVFFAEDVGSNKGAWIGLMVIGVVIA	C_terminal_Ab42_double_mutants	non-fAD
KGAWIGLMVHGVVIA	184.333	-3.28314	0.691473	DAEFRHDSGYEVHHQKLVFFAEDVGSNKGAWIGLMVHGVVIA	C_terminal_Ab42_double_mutants	non-fAD
KGAWIGLMVPGVVIA	150	-3.21751	1.2791	DAEFRHDSGYEVHHQKLVFFAEDVGSNKGAWIGLMVPGVVIA	C_terminal_Ab42_double_mutants	non-fAD
KGAWIGLMVLGVVIA	1088	-4.33668	0.608637	DAEFRHDSGYEVHHQKLVFFAEDVGSNKGAWIGLMVLGVVIA	C_terminal_Ab42_double_mutants	non-fAD
KGAWIGLMVEGVVIA	372	-3.37663	0.564562	DAEFRHDSGYEVHHQKLVFFAEDVGSNKGAWIGLMVEGVVIA	C_terminal_Ab42_double_mutants	non-fAD
KGAWIGLMVDGVVIA	133.333	-3.44394	1.22713	DAEFRHDSGYEVHHQKLVFFAEDVGSNKGAWIGLMVDGVVIA	C_terminal_Ab42_double_mutants	non-fAD
KGAWIGLMVAGVVIA	267.667	-3.59714	0.787316	DAEFRHDSGYEVHHQKLVFFAEDVGSNKGAWIGLMVAGVVIA	C_terminal_Ab42_double_mutants	non-fAD
KGAWIGLMVGKVVIA	185.667	-2.43273	1.71138	DAEFRHDSGYEVHHQKLVFFAEDVGSNKGAWIGLMVGKVVIA	C_terminal_Ab42_double_mutants	non-fAD
KGAWIGLMVGNVVIA	217.667	-3.28271	0.713542	DAEFRHDSGYEVHHQKLVFFAEDVGSNKGAWIGLMVGNVVIA	C_terminal_Ab42_double_mutants	non-fAD
KGAWIGLMVGTVVIA	637.667	-3.38138	0.744943	DAEFRHDSGYEVHHQKLVFFAEDVGSNKGAWIGLMVGTVVIA	C_terminal_Ab42_double_mutants	non-fAD
KGAWIGLMVGSVVIA	785.333	-3.36806	0.469219	DAEFRHDSGYEVHHQKLVFFAEDVGSNKGAWIGLMVGSVVIA	C_terminal_Ab42_double_mutants	non-fAD
KGAWIGLMVGMVVIA	496.333	-4.54983	0.735112	DAEFRHDSGYEVHHQKLVFFAEDVGSNKGAWIGLMVGMVVIA	C_terminal_Ab42_double_mutants	non-fAD
KGAWIGLMVGIVVIA	205	-3.48742	0.698844	DAEFRHDSGYEVHHQKLVFFAEDVGSNKGAWIGLMVGIVVIA	C_terminal_Ab42_double_mutants	non-fAD
KGAWIGLMVGQVVIA	238.333	-3.91172	0.707945	DAEFRHDSGYEVHHQKLVFFAEDVGSNKGAWIGLMVGQVVIA	C_terminal_Ab42_double_mutants	non-fAD
KGAWIGLMVGHVVIA	413.667	-4.50411	0.68394	DAEFRHDSGYEVHHQKLVFFAEDVGSNKGAWIGLMVGHVVIA	C_terminal_Ab42_double_mutants	non-fAD
KGAWIGLMVGPVVIA	409.667	-4.89202	0.968589	DAEFRHDSGYEVHHQKLVFFAEDVGSNKGAWIGLMVGPVVIA	C_terminal_Ab42_double_mutants	non-fAD
KGAWIGLMVGRVVIA	535.333	-4.5186	0.921882	DAEFRHDSGYEVHHQKLVFFAEDVGSNKGAWIGLMVGRVVIA	C_terminal_Ab42_double_mutants	non-fAD
KGAWIGLMVGLVVIA	1475.67	-4.07185	0.344412	DAEFRHDSGYEVHHQKLVFFAEDVGSNKGAWIGLMVGLVVIA	C_terminal_Ab42_double_mutants	non-fAD
KGAWIGLMVGEVVIA	185.667	-3.83786	0.895165	DAEFRHDSGYEVHHQKLVFFAEDVGSNKGAWIGLMVGEVVIA	C_terminal_Ab42_double_mutants	non-fAD
KGAWIGLMVGDVVIA	221	-3.60736	0.942183	DAEFRHDSGYEVHHQKLVFFAEDVGSNKGAWIGLMVGDVVIA	C_terminal_Ab42_double_mutants	non-fAD
KGAWIGLMVGGNVIA	42.3333	-4.3205	4.10489	DAEFRHDSGYEVHHQKLVFFAEDVGSNKGAWIGLMVGGNVIA	C_terminal_Ab42_double_mutants	non-fAD
KGAWIGLMVGGTVIA	265	-2.74311	0.584677	DAEFRHDSGYEVHHQKLVFFAEDVGSNKGAWIGLMVGGTVIA	C_terminal_Ab42_double_mutants	non-fAD
KGAWIGLMVGGRVIA	490	-3.50837	0.524852	DAEFRHDSGYEVHHQKLVFFAEDVGSNKGAWIGLMVGGRVIA	C_terminal_Ab42_double_mutants	non-fAD
KGAWIGLMVGGSVIA	362.333	-3.32053	0.692128	DAEFRHDSGYEVHHQKLVFFAEDVGSNKGAWIGLMVGGSVIA	C_terminal_Ab42_double_mutants	non-fAD
KGAWIGLMVGGMVIA	440.667	-4.14965	0.780389	DAEFRHDSGYEVHHQKLVFFAEDVGSNKGAWIGLMVGGMVIA	C_terminal_Ab42_double_mutants	non-fAD
KGAWIGLMVGGIVIA	305	-1.88885	0.443083	DAEFRHDSGYEVHHQKLVFFAEDVGSNKGAWIGLMVGGIVIA	C_terminal_Ab42_double_mutants	non-fAD
KGAWIGLMVGGQVIA	85	-1.65143	2.26963	DAEFRHDSGYEVHHQKLVFFAEDVGSNKGAWIGLMVGGQVIA	C_terminal_Ab42_double_mutants	non-fAD
KGAWIGLMVGGPVIA	68.6667	-2.80072	1.68457	DAEFRHDSGYEVHHQKLVFFAEDVGSNKGAWIGLMVGGPVIA	C_terminal_Ab42_double_mutants	non-fAD
KGAWIGLMVGGEVIA	96.6667	-2.10868	1.05638	DAEFRHDSGYEVHHQKLVFFAEDVGSNKGAWIGLMVGGEVIA	C_terminal_Ab42_double_mutants	non-fAD
KGAWIGLMVGGAVIA	148.333	-1.53372	1.34516	DAEFRHDSGYEVHHQKLVFFAEDVGSNKGAWIGLMVGGAVIA	C_terminal_Ab42_double_mutants	non-fAD
KGAWIGLMVGGGVIA	383	-3.94762	0.782212	DAEFRHDSGYEVHHQKLVFFAEDVGSNKGAWIGLMVGGGVIA	C_terminal_Ab42_double_mutants	non-fAD
KGAWIGLMVGGVKIA	140.667	-3.50493	1.7609	DAEFRHDSGYEVHHQKLVFFAEDVGSNKGAWIGLMVGGVKIA	C_terminal_Ab42_double_mutants	non-fAD
KGAWIGLMVGGVNIA	38	-1.78413	1.02925	DAEFRHDSGYEVHHQKLVFFAEDVGSNKGAWIGLMVGGVNIA	C_terminal_Ab42_double_mutants	non-fAD
KGAWIGLMVGGVTIA	68	-5.77736	3.54731	DAEFRHDSGYEVHHQKLVFFAEDVGSNKGAWIGLMVGGVTIA	C_terminal_Ab42_double_mutants	non-fAD
KGAWIGLMVGGVRIA	705	-4.07252	0.50514	DAEFRHDSGYEVHHQKLVFFAEDVGSNKGAWIGLMVGGVRIA	C_terminal_Ab42_double_mutants	non-fAD
KGAWIGLMVGGVIIA	123.667	-3.18545	1.31075	DAEFRHDSGYEVHHQKLVFFAEDVGSNKGAWIGLMVGGVIIA	C_terminal_Ab42_double_mutants	non-fAD
KGAWIGLMVGGVQIA	522	-4.39843	0.645838	DAEFRHDSGYEVHHQKLVFFAEDVGSNKGAWIGLMVGGVQIA	C_terminal_Ab42_double_mutants	non-fAD
KGAWIGLMVGGVHIA	273	-3.22447	0.581822	DAEFRHDSGYEVHHQKLVFFAEDVGSNKGAWIGLMVGGVHIA	C_terminal_Ab42_double_mutants	non-fAD
KGAWIGLMVGGVLIA	134.667	-2.42923	1.18978	DAEFRHDSGYEVHHQKLVFFAEDVGSNKGAWIGLMVGGVLIA	C_terminal_Ab42_double_mutants	non-fAD
KGAWIGLMVGGVDIA	9.66667	-2.10662	2.71681	DAEFRHDSGYEVHHQKLVFFAEDVGSNKGAWIGLMVGGVDIA	C_terminal_Ab42_double_mutants	non-fAD
KGAWIGLMVGGVAIA	118	-3.33049	1.43933	DAEFRHDSGYEVHHQKLVFFAEDVGSNKGAWIGLMVGGVAIA	C_terminal_Ab42_double_mutants	non-fAD
KGAWIGLMVGGVGIA	163	-2.13678	2.48359	DAEFRHDSGYEVHHQKLVFFAEDVGSNKGAWIGLMVGGVGIA	C_terminal_Ab42_double_mutants	non-fAD
KGAWIGLMVGGVVKA	407.333	-4.28118	0.645429	DAEFRHDSGYEVHHQKLVFFAEDVGSNKGAWIGLMVGGVVKA	C_terminal_Ab42_double_mutants	non-fAD
KGAWIGLMVGGVVNA	95.6667	-3.00758	1.10966	DAEFRHDSGYEVHHQKLVFFAEDVGSNKGAWIGLMVGGVVNA	C_terminal_Ab42_double_mutants	non-fAD
KGAWIGLMVGGVVRA	622.333	-3.65862	0.513096	DAEFRHDSGYEVHHQKLVFFAEDVGSNKGAWIGLMVGGVVRA	C_terminal_Ab42_double_mutants	non-fAD
KGAWIGLMVGGVVSA	174.667	-2.60172	0.690835	DAEFRHDSGYEVHHQKLVFFAEDVGSNKGAWIGLMVGGVVSA	C_terminal_Ab42_double_mutants	non-fAD
KGAWIGLMVGGVVIN	209	-1.71368	0.475338	DAEFRHDSGYEVHHQKLVFFAEDVGSNKGAWIGLMVGGVVIN	C_terminal_Ab42_double_mutants	non-fAD
KGAWIGLMVGGVVIT	31.3333	-3.15541	2.4444	DAEFRHDSGYEVHHQKLVFFAEDVGSNKGAWIGLMVGGVVIT	C_terminal_Ab42_double_mutants	non-fAD
KGAWIGLMVGGVVIR	444	-3.22017	0.546532	DAEFRHDSGYEVHHQKLVFFAEDVGSNKGAWIGLMVGGVVIR	C_terminal_Ab42_double_mutants	non-fAD
KGAWIGLMVGGVVIM	7.66667	1.19164	1.21735	DAEFRHDSGYEVHHQKLVFFAEDVGSNKGAWIGLMVGGVVIM	C_terminal_Ab42_double_mutants	non-fAD
KGAWIGLMVGGVVII	111.333	-1.8909	0.597024	DAEFRHDSGYEVHHQKLVFFAEDVGSNKGAWIGLMVGGVVII	C_terminal_Ab42_double_mutants	non-fAD
KGAWIGLMVGGVVIQ	197.667	-1.41332	0.482533	DAEFRHDSGYEVHHQKLVFFAEDVGSNKGAWIGLMVGGVVIQ	C_terminal_Ab42_double_mutants	non-fAD
KGAWIGLMVGGVVIL	276.667	-0.125015	0.499237	DAEFRHDSGYEVHHQKLVFFAEDVGSNKGAWIGLMVGGVVIL	C_terminal_Ab42_double_mutants	non-fAD
KGAWIGLMVGGVVID	90	-2.76123	1.64978	DAEFRHDSGYEVHHQKLVFFAEDVGSNKGAWIGLMVGGVVID	C_terminal_Ab42_double_mutants	non-fAD
KGAWIGLMVGGVVIA	4400.67	-2.94418	0.246318	DAEFRHDSGYEVHHQKLVFFAEDVGSNKGAWIGLMVGGVVIA	C_terminal_Ab42_double_mutants	non-fAD
KGAWIGLMVGGVVIG	168.667	-3.17888	0.687817	DAEFRHDSGYEVHHQKLVFFAEDVGSNKGAWIGLMVGGVVIG	C_terminal_Ab42_double_mutants	non-fAD
KGAWIGLMVGGVVIV	82	-2.08037	0.87725	DAEFRHDSGYEVHHQKLVFFAEDVGSNKGAWIGLMVGGVVIV	C_terminal_Ab42_double_mutants	non-fAD
KGAWIGLMVGGVVI*	90.6667	-2.94672	2.00526	DAEFRHDSGYEVHHQKLVFFAEDVGSNKGAWIGLMVGGVVI*	C_terminal_Ab42_double_mutants	non-fAD
KGAWIGLMVGGVVIY	16.6667	1.37256	5.48278	DAEFRHDSGYEVHHQKLVFFAEDVGSNKGAWIGLMVGGVVIY	C_terminal_Ab42_double_mutants	non-fAD
KGAWIGLMVGGVVIS	266	-3.45055	1.72523	DAEFRHDSGYEVHHQKLVFFAEDVGSNKGAWIGLMVGGVVIS	C_terminal_Ab42_double_mutants	non-fAD
KGAWIGLMVGGVVIW	665	-3.83295	0.457386	DAEFRHDSGYEVHHQKLVFFAEDVGSNKGAWIGLMVGGVVIW	C_terminal_Ab42_double_mutants	non-fAD
KGAWIGLMVGGVVIC	369	-2.19136	0.409231	DAEFRHDSGYEVHHQKLVFFAEDVGSNKGAWIGLMVGGVVIC	C_terminal_Ab42_double_mutants	non-fAD
KGAWIGLMVGGVVMA	113.333	-2.72476	0.822092	DAEFRHDSGYEVHHQKLVFFAEDVGSNKGAWIGLMVGGVVMA	C_terminal_Ab42_double_mutants	non-fAD
KGAWIGLMVGGVVHA	205	-3.73712	1.57821	DAEFRHDSGYEVHHQKLVFFAEDVGSNKGAWIGLMVGGVVHA	C_terminal_Ab42_double_mutants	non-fAD
KGAWIGLMVGGVVPA	176	-2.59751	1.949	DAEFRHDSGYEVHHQKLVFFAEDVGSNKGAWIGLMVGGVVPA	C_terminal_Ab42_double_mutants	non-fAD
KGAWIGLMVGGVVLA	33.3333	-1.63868	1.43037	DAEFRHDSGYEVHHQKLVFFAEDVGSNKGAWIGLMVGGVVLA	C_terminal_Ab42_double_mutants	non-fAD
KGAWIGLMVGGVVAA	270	-3.87663	0.978637	DAEFRHDSGYEVHHQKLVFFAEDVGSNKGAWIGLMVGGVVAA	C_terminal_Ab42_double_mutants	non-fAD
KGAWIGLMVGGVVGA	192.333	-2.79646	0.734777	DAEFRHDSGYEVHHQKLVFFAEDVGSNKGAWIGLMVGGVVGA	C_terminal_Ab42_double_mutants	non-fAD
KGAWIGLMVGGVVVA	34.3333	-2.27633	2.20364	DAEFRHDSGYEVHHQKLVFFAEDVGSNKGAWIGLMVGGVVVA	C_terminal_Ab42_double_mutants	non-fAD
KGAWIGLMVGGVV*A	21.6667	-2.19476	2.26383	DAEFRHDSGYEVHHQKLVFFAEDVGSNKGAWIGLMVGGVV*A	C_terminal_Ab42_double_mutants	non-fAD
KGAWIGLMVGGVVCA	497.333	-4.02655	0.535771	DAEFRHDSGYEVHHQKLVFFAEDVGSNKGAWIGLMVGGVVCA	C_terminal_Ab42_double_mutants	non-fAD
KGAWIGLMVGGVSIA	349.667	-3.96744	1.23352	DAEFRHDSGYEVHHQKLVFFAEDVGSNKGAWIGLMVGGVSIA	C_terminal_Ab42_double_mutants	non-fAD
KGAWIGLMVGGVWIA	487	-4.02869	0.788138	DAEFRHDSGYEVHHQKLVFFAEDVGSNKGAWIGLMVGGVWIA	C_terminal_Ab42_double_mutants	non-fAD
KGAWIGLMVGGVCIA	32	-1.31017	1.03651	DAEFRHDSGYEVHHQKLVFFAEDVGSNKGAWIGLMVGGVCIA	C_terminal_Ab42_double_mutants	non-fAD
KGAWIGLMVGG*VIA	67.3333	-2.30753	1.09971	DAEFRHDSGYEVHHQKLVFFAEDVGSNKGAWIGLMVGG*VIA	C_terminal_Ab42_double_mutants	non-fAD
KGAWIGLMVGGYVIA	102.667	-2.36303	1.97961	DAEFRHDSGYEVHHQKLVFFAEDVGSNKGAWIGLMVGGYVIA	C_terminal_Ab42_double_mutants	non-fAD
KGAWIGLMVGGWVIA	143	-4.03293	1.36299	DAEFRHDSGYEVHHQKLVFFAEDVGSNKGAWIGLMVGGWVIA	C_terminal_Ab42_double_mutants	non-fAD
KGAWIGLMVGGLVIA	334.667	-3.89383	0.702809	DAEFRHDSGYEVHHQKLVFFAEDVGSNKGAWIGLMVGGLVIA	C_terminal_Ab42_double_mutants	non-fAD
KGAWIGLMVGGFVIA	46	-2.95856	1.19639	DAEFRHDSGYEVHHQKLVFFAEDVGSNKGAWIGLMVGGFVIA	C_terminal_Ab42_double_mutants	non-fAD
KGAWIGLMVGVVVIA	279	-3.33304	0.794172	DAEFRHDSGYEVHHQKLVFFAEDVGSNKGAWIGLMVGVVVIA	C_terminal_Ab42_double_mutants	non-fAD
KGAWIGLMVG*VVIA	519.667	-6.4147	2.21001	DAEFRHDSGYEVHHQKLVFFAEDVGSNKGAWIGLMVG*VVIA	C_terminal_Ab42_double_mutants	non-fAD
KGAWIGLMVGYVVIA	305.333	-4.00865	0.887481	DAEFRHDSGYEVHHQKLVFFAEDVGSNKGAWIGLMVGYVVIA	C_terminal_Ab42_double_mutants	non-fAD
KGAWIGLMVGWVVIA	290.667	-4.03317	0.694629	DAEFRHDSGYEVHHQKLVFFAEDVGSNKGAWIGLMVGWVVIA	C_terminal_Ab42_double_mutants	non-fAD
KGAWIGLMVGCVVIA	187.333	-4.18552	1.49098	DAEFRHDSGYEVHHQKLVFFAEDVGSNKGAWIGLMVGCVVIA	C_terminal_Ab42_double_mutants	non-fAD
KGAWIGLMVGFVVIA	147	-3.07614	1.44901	DAEFRHDSGYEVHHQKLVFFAEDVGSNKGAWIGLMVGFVVIA	C_terminal_Ab42_double_mutants	non-fAD
KGAWIGLMVVGVVIA	190.333	-3.83765	1.17418	DAEFRHDSGYEVHHQKLVFFAEDVGSNKGAWIGLMVVGVVIA	C_terminal_Ab42_double_mutants	non-fAD
KGAWIGLMV*GVVIA	393.333	-3.52301	0.549542	DAEFRHDSGYEVHHQKLVFFAEDVGSNKGAWIGLMV*GVVIA	C_terminal_Ab42_double_mutants	non-fAD
KGAWIGLMVYGVVIA	451.667	-4.16205	0.617589	DAEFRHDSGYEVHHQKLVFFAEDVGSNKGAWIGLMVYGVVIA	C_terminal_Ab42_double_mutants	non-fAD
KGAWIGLMVWGVVIA	375.667	-3.97454	0.96672	DAEFRHDSGYEVHHQKLVFFAEDVGSNKGAWIGLMVWGVVIA	C_terminal_Ab42_double_mutants	non-fAD
KGAWIGLMVCGVVIA	464.667	-0.747069	0.361911	DAEFRHDSGYEVHHQKLVFFAEDVGSNKGAWIGLMVCGVVIA	C_terminal_Ab42_double_mutants	non-fAD
KGAWIGLMVFGVVIA	247	-4.07206	1.40348	DAEFRHDSGYEVHHQKLVFFAEDVGSNKGAWIGLMVFGVVIA	C_terminal_Ab42_double_mutants	non-fAD
KGAWIGLMYGGVVIA	149.667	-2.54201	0.791934	DAEFRHDSGYEVHHQKLVFFAEDVGSNKGAWIGLMYGGVVIA	C_terminal_Ab42_double_mutants	non-fAD
KGAWIGLMCGGVVIA	109.333	-0.809011	0.550944	DAEFRHDSGYEVHHQKLVFFAEDVGSNKGAWIGLMCGGVVIA	C_terminal_Ab42_double_mutants	non-fAD
KGAWIGLMFGGVVIA	20	2.03402	16.6895	DAEFRHDSGYEVHHQKLVFFAEDVGSNKGAWIGLMFGGVVIA	C_terminal_Ab42_double_mutants	non-fAD
KGAWIGLIVGGVVIA	279.333	-3.50856	1.40806	DAEFRHDSGYEVHHQKLVFFAEDVGSNKGAWIGLIVGGVVIA	C_terminal_Ab42_double_mutants	non-fAD
KGAWIGLQVGGVVIA	74	-3.38879	1.46496	DAEFRHDSGYEVHHQKLVFFAEDVGSNKGAWIGLQVGGVVIA	C_terminal_Ab42_double_mutants	non-fAD
KGAWIGLHVGGVVIA	302	-3.33761	0.666851	DAEFRHDSGYEVHHQKLVFFAEDVGSNKGAWIGLHVGGVVIA	C_terminal_Ab42_double_mutants	non-fAD
KGAWIGLEVGGVVIA	84.3333	-1.29677	2.36984	DAEFRHDSGYEVHHQKLVFFAEDVGSNKGAWIGLEVGGVVIA	C_terminal_Ab42_double_mutants	non-fAD
KGAWIGLDVGGVVIA	226.333	-3.11515	0.888881	DAEFRHDSGYEVHHQKLVFFAEDVGSNKGAWIGLDVGGVVIA	C_terminal_Ab42_double_mutants	non-fAD
KGAWIGLAVGGVVIA	356.333	-2.71812	0.863528	DAEFRHDSGYEVHHQKLVFFAEDVGSNKGAWIGLAVGGVVIA	C_terminal_Ab42_double_mutants	non-fAD
KGAWIGLGVGGVVIA	79.6667	-3.54661	2.00046	DAEFRHDSGYEVHHQKLVFFAEDVGSNKGAWIGLGVGGVVIA	C_terminal_Ab42_double_mutants	non-fAD
KGAWIGLVVGGVVIA	329.333	-5.92497	2.5536	DAEFRHDSGYEVHHQKLVFFAEDVGSNKGAWIGLVVGGVVIA	C_terminal_Ab42_double_mutants	non-fAD
KGAWIGL*VGGVVIA	94	-2.4438	1.75033	DAEFRHDSGYEVHHQKLVFFAEDVGSNKGAWIGL*VGGVVIA	C_terminal_Ab42_double_mutants	non-fAD
KGAWIGLYVGGVVIA	109	-2.89689	0.821938	DAEFRHDSGYEVHHQKLVFFAEDVGSNKGAWIGLYVGGVVIA	C_terminal_Ab42_double_mutants	non-fAD
KGAWIGLSVGGVVIA	306	-3.56032	0.656893	DAEFRHDSGYEVHHQKLVFFAEDVGSNKGAWIGLSVGGVVIA	C_terminal_Ab42_double_mutants	non-fAD
KGAWIGLWVGGVVIA	156	-4.60829	1.25818	DAEFRHDSGYEVHHQKLVFFAEDVGSNKGAWIGLWVGGVVIA	C_terminal_Ab42_double_mutants	non-fAD
KGAWIGLFVGGVVIA	416.667	-4.61766	0.976962	DAEFRHDSGYEVHHQKLVFFAEDVGSNKGAWIGLFVGGVVIA	C_terminal_Ab42_double_mutants	non-fAD
KGAWIGGMVGGVVIA	47	-2.30045	1.99646	DAEFRHDSGYEVHHQKLVFFAEDVGSNKGAWIGGMVGGVVIA	C_terminal_Ab42_double_mutants	non-fAD
KGAWIGVMVGGVVIA	254.333	-2.68876	0.703882	DAEFRHDSGYEVHHQKLVFFAEDVGSNKGAWIGVMVGGVVIA	C_terminal_Ab42_double_mutants	non-fAD
KGAWIG*MVGGVVIA	93.3333	-3.0719	0.966547	DAEFRHDSGYEVHHQKLVFFAEDVGSNKGAWIG*MVGGVVIA	C_terminal_Ab42_double_mutants	non-fAD
KGAWIGYMVGGVVIA	288.667	-3.35992	0.825297	DAEFRHDSGYEVHHQKLVFFAEDVGSNKGAWIGYMVGGVVIA	C_terminal_Ab42_double_mutants	non-fAD
KGAWIGSMVGGVVIA	203.333	-2.83083	0.666634	DAEFRHDSGYEVHHQKLVFFAEDVGSNKGAWIGSMVGGVVIA	C_terminal_Ab42_double_mutants	non-fAD
KGAWIGWMVGGVVIA	234.667	-3.46966	0.939507	DAEFRHDSGYEVHHQKLVFFAEDVGSNKGAWIGWMVGGVVIA	C_terminal_Ab42_double_mutants	non-fAD
KGAWIGCMVGGVVIA	98	-3.25092	0.906717	DAEFRHDSGYEVHHQKLVFFAEDVGSNKGAWIGCMVGGVVIA	C_terminal_Ab42_double_mutants	non-fAD
KGAWIVLMVGGVVIA	548	-4.77289	1.0284	DAEFRHDSGYEVHHQKLVFFAEDVGSNKGAWIVLMVGGVVIA	C_terminal_Ab42_double_mutants	non-fAD
KGAWI*LMVGGVVIA	239.667	-3.61427	1.136	DAEFRHDSGYEVHHQKLVFFAEDVGSNKGAWI*LMVGGVVIA	C_terminal_Ab42_double_mutants	non-fAD
KGAWIYLMVGGVVIA	229.333	-3.36815	0.629222	DAEFRHDSGYEVHHQKLVFFAEDVGSNKGAWIYLMVGGVVIA	C_terminal_Ab42_double_mutants	non-fAD
KGAWPGLMVGGVVIA	309.667	-3.78882	1.08327	DAEFRHDSGYEVHHQKLVFFAEDVGSNKGAWPGLMVGGVVIA	C_terminal_Ab42_double_mutants	non-fAD
KGAWRGLMVGGVVIA	88	-2.59319	1.48778	DAEFRHDSGYEVHHQKLVFFAEDVGSNKGAWRGLMVGGVVIA	C_terminal_Ab42_double_mutants	non-fAD
KGAWLGLMVGGVVIA	132.333	-3.33125	0.974828	DAEFRHDSGYEVHHQKLVFFAEDVGSNKGAWLGLMVGGVVIA	C_terminal_Ab42_double_mutants	non-fAD
KGAWAGLMVGGVVIA	436.667	-3.64626	1.16494	DAEFRHDSGYEVHHQKLVFFAEDVGSNKGAWAGLMVGGVVIA	C_terminal_Ab42_double_mutants	non-fAD
KGAWVGLMVGGVVIA	65.3333	-2.21437	1.0277	DAEFRHDSGYEVHHQKLVFFAEDVGSNKGAWVGLMVGGVVIA	C_terminal_Ab42_double_mutants	non-fAD
KGAW*GLMVGGVVIA	55	-3.55554	1.92059	DAEFRHDSGYEVHHQKLVFFAEDVGSNKGAW*GLMVGGVVIA	C_terminal_Ab42_double_mutants	non-fAD
KGAWYGLMVGGVVIA	104	-2.57223	0.862775	DAEFRHDSGYEVHHQKLVFFAEDVGSNKGAWYGLMVGGVVIA	C_terminal_Ab42_double_mutants	non-fAD
KGAWWGLMVGGVVIA	353.667	-3.25529	1.30358	DAEFRHDSGYEVHHQKLVFFAEDVGSNKGAWWGLMVGGVVIA	C_terminal_Ab42_double_mutants	non-fAD
KGACKGLMVGGVVIA	86	-5.86522	3.5438	DAEFRHDSGYEVHHQKLVFFAEDVGSNKGACKGLMVGGVVIA	C_terminal_Ab42_double_mutants	non-fAD
KGACNGLMVGGVVIA	1	-1.57082	13.9382	DAEFRHDSGYEVHHQKLVFFAEDVGSNKGACNGLMVGGVVIA	C_terminal_Ab42_double_mutants	non-fAD
KGACMGLMVGGVVIA	5	-3.20729	2.85306	DAEFRHDSGYEVHHQKLVFFAEDVGSNKGACMGLMVGGVVIA	C_terminal_Ab42_double_mutants	non-fAD
KGACIKLMVGGVVIA	305.667	-0.864044	0.405064	DAEFRHDSGYEVHHQKLVFFAEDVGSNKGACIKLMVGGVVIA	C_terminal_Ab42_double_mutants	non-fAD
KGACINLMVGGVVIA	33.3333	3.02712	5.41334	DAEFRHDSGYEVHHQKLVFFAEDVGSNKGACINLMVGGVVIA	C_terminal_Ab42_double_mutants	non-fAD
KGACITLMVGGVVIA	530.667	-0.539455	0.296825	DAEFRHDSGYEVHHQKLVFFAEDVGSNKGACITLMVGGVVIA	C_terminal_Ab42_double_mutants	non-fAD
KGACIRLMVGGVVIA	209.667	-4.19403	0.938052	DAEFRHDSGYEVHHQKLVFFAEDVGSNKGACIRLMVGGVVIA	C_terminal_Ab42_double_mutants	non-fAD
KGACIILMVGGVVIA	77.3333	-4.43072	1.658	DAEFRHDSGYEVHHQKLVFFAEDVGSNKGACIILMVGGVVIA	C_terminal_Ab42_double_mutants	non-fAD
KGACIHLMVGGVVIA	146.667	-0.687144	0.605202	DAEFRHDSGYEVHHQKLVFFAEDVGSNKGACIHLMVGGVVIA	C_terminal_Ab42_double_mutants	non-fAD
KGACIPLMVGGVVIA	19	-2.38436	2.89261	DAEFRHDSGYEVHHQKLVFFAEDVGSNKGACIPLMVGGVVIA	C_terminal_Ab42_double_mutants	non-fAD
KGACILLMVGGVVIA	545.667	-3.42693	0.506677	DAEFRHDSGYEVHHQKLVFFAEDVGSNKGACILLMVGGVVIA	C_terminal_Ab42_double_mutants	non-fAD
KGACIDLMVGGVVIA	120.333	-3.40004	1.45764	DAEFRHDSGYEVHHQKLVFFAEDVGSNKGACIDLMVGGVVIA	C_terminal_Ab42_double_mutants	non-fAD
KGACIALMVGGVVIA	45.3333	-6.49191	4.87293	DAEFRHDSGYEVHHQKLVFFAEDVGSNKGACIALMVGGVVIA	C_terminal_Ab42_double_mutants	non-fAD
KGACIGKMVGGVVIA	39	-2.71166	1.38289	DAEFRHDSGYEVHHQKLVFFAEDVGSNKGACIGKMVGGVVIA	C_terminal_Ab42_double_mutants	non-fAD
KGACIGMMVGGVVIA	57.3333	-0.758755	0.623956	DAEFRHDSGYEVHHQKLVFFAEDVGSNKGACIGMMVGGVVIA	C_terminal_Ab42_double_mutants	non-fAD
KGACIGQMVGGVVIA	209.333	-3.49863	0.716972	DAEFRHDSGYEVHHQKLVFFAEDVGSNKGACIGQMVGGVVIA	C_terminal_Ab42_double_mutants	non-fAD
KGACIGHMVGGVVIA	104.667	-6.36535	4.89046	DAEFRHDSGYEVHHQKLVFFAEDVGSNKGACIGHMVGGVVIA	C_terminal_Ab42_double_mutants	non-fAD
KGACIGPMVGGVVIA	215	-3.18846	0.949944	DAEFRHDSGYEVHHQKLVFFAEDVGSNKGACIGPMVGGVVIA	C_terminal_Ab42_double_mutants	non-fAD
KGACIGLKVGGVVIA	126	-4.75388	1.95807	DAEFRHDSGYEVHHQKLVFFAEDVGSNKGACIGLKVGGVVIA	C_terminal_Ab42_double_mutants	non-fAD
KGACIGLNVGGVVIA	135.333	-3.20378	0.984979	DAEFRHDSGYEVHHQKLVFFAEDVGSNKGACIGLNVGGVVIA	C_terminal_Ab42_double_mutants	non-fAD
KGACIGLRVGGVVIA	700.333	-3.81127	0.570929	DAEFRHDSGYEVHHQKLVFFAEDVGSNKGACIGLRVGGVVIA	C_terminal_Ab42_double_mutants	non-fAD
KGACIGLMKGGVVIA	22	-3.0572	2.05792	DAEFRHDSGYEVHHQKLVFFAEDVGSNKGACIGLMKGGVVIA	C_terminal_Ab42_double_mutants	non-fAD
KGACIGLMTGGVVIA	383	-2.48978	0.441745	DAEFRHDSGYEVHHQKLVFFAEDVGSNKGACIGLMTGGVVIA	C_terminal_Ab42_double_mutants	non-fAD
KGACIGLMMGGVVIA	335.667	-1.97678	0.41298	DAEFRHDSGYEVHHQKLVFFAEDVGSNKGACIGLMMGGVVIA	C_terminal_Ab42_double_mutants	non-fAD
KGACIGLMIGGVVIA	11.3333	-4.38322	4.06377	DAEFRHDSGYEVHHQKLVFFAEDVGSNKGACIGLMIGGVVIA	C_terminal_Ab42_double_mutants	non-fAD
KGACIGLMHGGVVIA	238.667	-3.33911	1.38921	DAEFRHDSGYEVHHQKLVFFAEDVGSNKGACIGLMHGGVVIA	C_terminal_Ab42_double_mutants	non-fAD
KGACIGLMRGGVVIA	140.667	-3.85603	1.67343	DAEFRHDSGYEVHHQKLVFFAEDVGSNKGACIGLMRGGVVIA	C_terminal_Ab42_double_mutants	non-fAD
KGACIGLMLGGVVIA	310.333	-0.310608	0.331867	DAEFRHDSGYEVHHQKLVFFAEDVGSNKGACIGLMLGGVVIA	C_terminal_Ab42_double_mutants	non-fAD
KGACIGLMEGGVVIA	214.333	-2.80535	1.6984	DAEFRHDSGYEVHHQKLVFFAEDVGSNKGACIGLMEGGVVIA	C_terminal_Ab42_double_mutants	non-fAD
KGACIGLMAGGVVIA	356.333	-4.17078	0.7025	DAEFRHDSGYEVHHQKLVFFAEDVGSNKGACIGLMAGGVVIA	C_terminal_Ab42_double_mutants	non-fAD
KGACIGLMGGGVVIA	125.333	-2.83673	1.28584	DAEFRHDSGYEVHHQKLVFFAEDVGSNKGACIGLMGGGVVIA	C_terminal_Ab42_double_mutants	non-fAD
KGACIGLMVNGVVIA	480.667	-3.88946	0.731032	DAEFRHDSGYEVHHQKLVFFAEDVGSNKGACIGLMVNGVVIA	C_terminal_Ab42_double_mutants	non-fAD
KGACIGLMVTGVVIA	151.333	-3.93108	1.03036	DAEFRHDSGYEVHHQKLVFFAEDVGSNKGACIGLMVTGVVIA	C_terminal_Ab42_double_mutants	non-fAD
KGACIGLMVRGVVIA	197.333	-3.8612	1.48135	DAEFRHDSGYEVHHQKLVFFAEDVGSNKGACIGLMVRGVVIA	C_terminal_Ab42_double_mutants	non-fAD
KGACIGLMVSGVVIA	516	-3.40912	0.60842	DAEFRHDSGYEVHHQKLVFFAEDVGSNKGACIGLMVSGVVIA	C_terminal_Ab42_double_mutants	non-fAD
KGACIGLMVMGVVIA	251	-3.43526	0.995075	DAEFRHDSGYEVHHQKLVFFAEDVGSNKGACIGLMVMGVVIA	C_terminal_Ab42_double_mutants	non-fAD
KGACIGLMVIGVVIA	232.667	-3.97361	0.785923	DAEFRHDSGYEVHHQKLVFFAEDVGSNKGACIGLMVIGVVIA	C_terminal_Ab42_double_mutants	non-fAD
KGACIGLMVQGVVIA	183.667	-3.35226	0.750613	DAEFRHDSGYEVHHQKLVFFAEDVGSNKGACIGLMVQGVVIA	C_terminal_Ab42_double_mutants	non-fAD
KGACIGLMVHGVVIA	226	-3.96498	1.15535	DAEFRHDSGYEVHHQKLVFFAEDVGSNKGACIGLMVHGVVIA	C_terminal_Ab42_double_mutants	non-fAD
KGACIGLMVPGVVIA	409.667	-4.41959	0.890042	DAEFRHDSGYEVHHQKLVFFAEDVGSNKGACIGLMVPGVVIA	C_terminal_Ab42_double_mutants	non-fAD
KGACIGLMVLGVVIA	806.333	-4.08543	0.552252	DAEFRHDSGYEVHHQKLVFFAEDVGSNKGACIGLMVLGVVIA	C_terminal_Ab42_double_mutants	non-fAD
KGACIGLMVDGVVIA	160	-4.03768	1.72953	DAEFRHDSGYEVHHQKLVFFAEDVGSNKGACIGLMVDGVVIA	C_terminal_Ab42_double_mutants	non-fAD
KGACIGLMVGKVVIA	85	-0.753282	0.663166	DAEFRHDSGYEVHHQKLVFFAEDVGSNKGACIGLMVGKVVIA	C_terminal_Ab42_double_mutants	non-fAD
KGACIGLMVGNVVIA	205.667	-2.49052	0.578458	DAEFRHDSGYEVHHQKLVFFAEDVGSNKGACIGLMVGNVVIA	C_terminal_Ab42_double_mutants	non-fAD
KGACIGLMVGTVVIA	800.667	-1.96042	0.308373	DAEFRHDSGYEVHHQKLVFFAEDVGSNKGACIGLMVGTVVIA	C_terminal_Ab42_double_mutants	non-fAD
KGACIGLMVGRVVIA	172.667	-2.84876	0.922464	DAEFRHDSGYEVHHQKLVFFAEDVGSNKGACIGLMVGRVVIA	C_terminal_Ab42_double_mutants	non-fAD
KGACIGLMVGMVVIA	142.667	-3.27703	1.8276	DAEFRHDSGYEVHHQKLVFFAEDVGSNKGACIGLMVGMVVIA	C_terminal_Ab42_double_mutants	non-fAD
KGACIGLMVGIVVIA	144.667	-2.30612	2.06007	DAEFRHDSGYEVHHQKLVFFAEDVGSNKGACIGLMVGIVVIA	C_terminal_Ab42_double_mutants	non-fAD
KGACIGLMVGQVVIA	61.6667	-1.31487	0.731565	DAEFRHDSGYEVHHQKLVFFAEDVGSNKGACIGLMVGQVVIA	C_terminal_Ab42_double_mutants	non-fAD
KGACIGLMVGPVVIA	379.333	-2.92249	0.667062	DAEFRHDSGYEVHHQKLVFFAEDVGSNKGACIGLMVGPVVIA	C_terminal_Ab42_double_mutants	non-fAD
KGACIGLMVGLVVIA	369.667	-3.17595	0.689687	DAEFRHDSGYEVHHQKLVFFAEDVGSNKGACIGLMVGLVVIA	C_terminal_Ab42_double_mutants	non-fAD
KGACIGLMVGEVVIA	51	-2.65522	2.09439	DAEFRHDSGYEVHHQKLVFFAEDVGSNKGACIGLMVGEVVIA	C_terminal_Ab42_double_mutants	non-fAD
KGACIGLMVGDVVIA	49.3333	-2.87078	1.67649	DAEFRHDSGYEVHHQKLVFFAEDVGSNKGACIGLMVGDVVIA	C_terminal_Ab42_double_mutants	non-fAD
KGACIGLMVGAVVIA	227.667	-3.53077	0.877919	DAEFRHDSGYEVHHQKLVFFAEDVGSNKGACIGLMVGAVVIA	C_terminal_Ab42_double_mutants	non-fAD
KGACIGLMVGGKVIA	162.333	-3.65388	0.969	DAEFRHDSGYEVHHQKLVFFAEDVGSNKGACIGLMVGGKVIA	C_terminal_Ab42_double_mutants	non-fAD
KGACIGLMVGGNVIA	50.3333	-3.4558	1.80229	DAEFRHDSGYEVHHQKLVFFAEDVGSNKGACIGLMVGGNVIA	C_terminal_Ab42_double_mutants	non-fAD
KGACIGLMVGGTVIA	26.6667	-4.88534	4.79328	DAEFRHDSGYEVHHQKLVFFAEDVGSNKGACIGLMVGGTVIA	C_terminal_Ab42_double_mutants	non-fAD
KGACIGLMVGGRVIA	299	-3.22796	0.78747	DAEFRHDSGYEVHHQKLVFFAEDVGSNKGACIGLMVGGRVIA	C_terminal_Ab42_double_mutants	non-fAD
KGACIGLMVGGMVIA	76	-2.42635	1.95412	DAEFRHDSGYEVHHQKLVFFAEDVGSNKGACIGLMVGGMVIA	C_terminal_Ab42_double_mutants	non-fAD
KGACIGLMVGGIVIA	45.3333	-0.262282	0.934042	DAEFRHDSGYEVHHQKLVFFAEDVGSNKGACIGLMVGGIVIA	C_terminal_Ab42_double_mutants	non-fAD
KGACIGLMVGGPVIA	125.667	-3.15637	1.48461	DAEFRHDSGYEVHHQKLVFFAEDVGSNKGACIGLMVGGPVIA	C_terminal_Ab42_double_mutants	non-fAD
KGACIGLMVGGLVIA	184.667	-2.96919	0.638014	DAEFRHDSGYEVHHQKLVFFAEDVGSNKGACIGLMVGGLVIA	C_terminal_Ab42_double_mutants	non-fAD
KGACIGLMVGGEVIA	248	-3.75207	1.04631	DAEFRHDSGYEVHHQKLVFFAEDVGSNKGACIGLMVGGEVIA	C_terminal_Ab42_double_mutants	non-fAD
KGACIGLMVGGAVIA	36.6667	-2.1658	2.39327	DAEFRHDSGYEVHHQKLVFFAEDVGSNKGACIGLMVGGAVIA	C_terminal_Ab42_double_mutants	non-fAD
KGACIGLMVGGGVIA	218	-4.05503	0.9535	DAEFRHDSGYEVHHQKLVFFAEDVGSNKGACIGLMVGGGVIA	C_terminal_Ab42_double_mutants	non-fAD
KGACIGLMVGGVKIA	74.6667	-0.729676	5.36025	DAEFRHDSGYEVHHQKLVFFAEDVGSNKGACIGLMVGGVKIA	C_terminal_Ab42_double_mutants	non-fAD
KGACIGLMVGGVTIA	167.333	-3.57847	1.27173	DAEFRHDSGYEVHHQKLVFFAEDVGSNKGACIGLMVGGVTIA	C_terminal_Ab42_double_mutants	non-fAD
KGACIGLMVGGVIIA	5	-2.13224	3.8995	DAEFRHDSGYEVHHQKLVFFAEDVGSNKGACIGLMVGGVIIA	C_terminal_Ab42_double_mutants	non-fAD
KGACIGLMVGGVPIA	83.6667	-2.74138	1.7394	DAEFRHDSGYEVHHQKLVFFAEDVGSNKGACIGLMVGGVPIA	C_terminal_Ab42_double_mutants	non-fAD
KGACIGLMVGGVRIA	324.667	-3.09923	0.61737	DAEFRHDSGYEVHHQKLVFFAEDVGSNKGACIGLMVGGVRIA	C_terminal_Ab42_double_mutants	non-fAD
KGACIGLMVGGVEIA	253.333	-3.78564	0.728712	DAEFRHDSGYEVHHQKLVFFAEDVGSNKGACIGLMVGGVEIA	C_terminal_Ab42_double_mutants	non-fAD
KGACIGLMVGGVAIA	301	-3.56628	0.878664	DAEFRHDSGYEVHHQKLVFFAEDVGSNKGACIGLMVGGVAIA	C_terminal_Ab42_double_mutants	non-fAD
KGACIGLMVGGVGIA	213.667	-2.83775	0.747999	DAEFRHDSGYEVHHQKLVFFAEDVGSNKGACIGLMVGGVGIA	C_terminal_Ab42_double_mutants	non-fAD
KGACIGLMVGGVVKA	132.333	-3.54327	1.34158	DAEFRHDSGYEVHHQKLVFFAEDVGSNKGACIGLMVGGVVKA	C_terminal_Ab42_double_mutants	non-fAD
KGACIGLMVGGVVNA	304.333	-2.29803	0.511536	DAEFRHDSGYEVHHQKLVFFAEDVGSNKGACIGLMVGGVVNA	C_terminal_Ab42_double_mutants	non-fAD
KGACIGLMVGGVVTA	146	-3.40571	0.719491	DAEFRHDSGYEVHHQKLVFFAEDVGSNKGACIGLMVGGVVTA	C_terminal_Ab42_double_mutants	non-fAD
KGACIGLMVGGVVRA	118	-2.12599	2.32578	DAEFRHDSGYEVHHQKLVFFAEDVGSNKGACIGLMVGGVVRA	C_terminal_Ab42_double_mutants	non-fAD
KGACIGLMVGGVVIK	105.333	-2.53295	2.40351	DAEFRHDSGYEVHHQKLVFFAEDVGSNKGACIGLMVGGVVIK	C_terminal_Ab42_double_mutants	non-fAD
KGACIGLMVGGVVIN	174	0.78786	0.44049	DAEFRHDSGYEVHHQKLVFFAEDVGSNKGACIGLMVGGVVIN	C_terminal_Ab42_double_mutants	non-fAD
KGACIGLMVGGVVIT	163.333	-1.29207	0.484225	DAEFRHDSGYEVHHQKLVFFAEDVGSNKGACIGLMVGGVVIT	C_terminal_Ab42_double_mutants	non-fAD
KGACIGLMVGGVVIS	174.333	-1.03323	0.466747	DAEFRHDSGYEVHHQKLVFFAEDVGSNKGACIGLMVGGVVIS	C_terminal_Ab42_double_mutants	non-fAD
KGACIGLMVGGVVIM	23	0.288289	0.91224	DAEFRHDSGYEVHHQKLVFFAEDVGSNKGACIGLMVGGVVIM	C_terminal_Ab42_double_mutants	non-fAD
KGACIGLMVGGVVII	107.333	-0.329198	0.565066	DAEFRHDSGYEVHHQKLVFFAEDVGSNKGACIGLMVGGVVII	C_terminal_Ab42_double_mutants	non-fAD
KGACIGLMVGGVVIH	72.3333	-3.98294	1.44276	DAEFRHDSGYEVHHQKLVFFAEDVGSNKGACIGLMVGGVVIH	C_terminal_Ab42_double_mutants	non-fAD
KGACIGLMVGGVVIP	68	-2.46916	0.908281	DAEFRHDSGYEVHHQKLVFFAEDVGSNKGACIGLMVGGVVIP	C_terminal_Ab42_double_mutants	non-fAD
KGACIGLMVGGVVIL	205.667	1.35374	0.449427	DAEFRHDSGYEVHHQKLVFFAEDVGSNKGACIGLMVGGVVIL	C_terminal_Ab42_double_mutants	non-fAD
KGACIGLMVGGVVID	36	-2.20374	1.25399	DAEFRHDSGYEVHHQKLVFFAEDVGSNKGACIGLMVGGVVID	C_terminal_Ab42_double_mutants	non-fAD
KGACIGLMVGGVVIA	3225.67	-1.60246	0.244467	DAEFRHDSGYEVHHQKLVFFAEDVGSNKGACIGLMVGGVVIA	C_terminal_Ab42_double_mutants	non-fAD
KGACIGLMVGGVVIG	71.6667	-1.7381	0.797547	DAEFRHDSGYEVHHQKLVFFAEDVGSNKGACIGLMVGGVVIG	C_terminal_Ab42_double_mutants	non-fAD
KGACIGLMVGGVVIV	317	-1.56888	0.435443	DAEFRHDSGYEVHHQKLVFFAEDVGSNKGACIGLMVGGVVIV	C_terminal_Ab42_double_mutants	non-fAD
KGACIGLMVGGVVI*	21.3333	-2.12599	2.32578	DAEFRHDSGYEVHHQKLVFFAEDVGSNKGACIGLMVGGVVI*	C_terminal_Ab42_double_mutants	non-fAD
KGACIGLMVGGVVIY	0.333333	-1.23422	17.0735	DAEFRHDSGYEVHHQKLVFFAEDVGSNKGACIGLMVGGVVIY	C_terminal_Ab42_double_mutants	non-fAD
KGACIGLMVGGVVIC	4.66667	-1.72547	3.77832	DAEFRHDSGYEVHHQKLVFFAEDVGSNKGACIGLMVGGVVIC	C_terminal_Ab42_double_mutants	non-fAD
KGACIGLMVGGVVIF	36.6667	-0.563217	0.754139	DAEFRHDSGYEVHHQKLVFFAEDVGSNKGACIGLMVGGVVIF	C_terminal_Ab42_double_mutants	non-fAD
KGACIGLMVGGVVQA	66	-3.25506	1.06932	DAEFRHDSGYEVHHQKLVFFAEDVGSNKGACIGLMVGGVVQA	C_terminal_Ab42_double_mutants	non-fAD
KGACIGLMVGGVVPA	230	-3.55148	0.802315	DAEFRHDSGYEVHHQKLVFFAEDVGSNKGACIGLMVGGVVPA	C_terminal_Ab42_double_mutants	non-fAD
KGACIGLMVGGVVLA	125.333	-3.21069	0.755684	DAEFRHDSGYEVHHQKLVFFAEDVGSNKGACIGLMVGGVVLA	C_terminal_Ab42_double_mutants	non-fAD
KGACIGLMVGGVVEA	99.6667	-3.30874	1.4734	DAEFRHDSGYEVHHQKLVFFAEDVGSNKGACIGLMVGGVVEA	C_terminal_Ab42_double_mutants	non-fAD
KGACIGLMVGGVVGA	45	-2.31843	1.13579	DAEFRHDSGYEVHHQKLVFFAEDVGSNKGACIGLMVGGVVGA	C_terminal_Ab42_double_mutants	non-fAD
KGACIGLMVGGVV*A	35	-4.46954	2.59881	DAEFRHDSGYEVHHQKLVFFAEDVGSNKGACIGLMVGGVV*A	C_terminal_Ab42_double_mutants	non-fAD
KGACIGLMVGGVVWA	38.6667	-2.42232	1.19469	DAEFRHDSGYEVHHQKLVFFAEDVGSNKGACIGLMVGGVVWA	C_terminal_Ab42_double_mutants	non-fAD
KGACIGLMVGGVVFA	52	-0.456278	0.821647	DAEFRHDSGYEVHHQKLVFFAEDVGSNKGACIGLMVGGVVFA	C_terminal_Ab42_double_mutants	non-fAD
KGACIGLMVGGV*IA	13.3333	-1.07461	2.25878	DAEFRHDSGYEVHHQKLVFFAEDVGSNKGACIGLMVGGV*IA	C_terminal_Ab42_double_mutants	non-fAD
KGACIGLMVGGVYIA	51.3333	-0.746065	2.96348	DAEFRHDSGYEVHHQKLVFFAEDVGSNKGACIGLMVGGVYIA	C_terminal_Ab42_double_mutants	non-fAD
KGACIGLMVGGVSIA	42.6667	-1.95745	2.46435	DAEFRHDSGYEVHHQKLVFFAEDVGSNKGACIGLMVGGVSIA	C_terminal_Ab42_double_mutants	non-fAD
KGACIGLMVGGVWIA	163	-2.91102	0.628452	DAEFRHDSGYEVHHQKLVFFAEDVGSNKGACIGLMVGGVWIA	C_terminal_Ab42_double_mutants	non-fAD
KGACIGLMVGGVLIA	246	-3.43215	1.27837	DAEFRHDSGYEVHHQKLVFFAEDVGSNKGACIGLMVGGVLIA	C_terminal_Ab42_double_mutants	non-fAD
KGACIGLMVGGVFIA	280.667	-3.29059	0.840671	DAEFRHDSGYEVHHQKLVFFAEDVGSNKGACIGLMVGGVFIA	C_terminal_Ab42_double_mutants	non-fAD
KGACIGLMVGG*VIA	103	-0.770587	1.79602	DAEFRHDSGYEVHHQKLVFFAEDVGSNKGACIGLMVGG*VIA	C_terminal_Ab42_double_mutants	non-fAD
KGACIGLMVGGCVIA	118.667	-3.17378	1.67165	DAEFRHDSGYEVHHQKLVFFAEDVGSNKGACIGLMVGGCVIA	C_terminal_Ab42_double_mutants	non-fAD
KGACIGLMVGGFVIA	60	-5.20991	2.74811	DAEFRHDSGYEVHHQKLVFFAEDVGSNKGACIGLMVGGFVIA	C_terminal_Ab42_double_mutants	non-fAD
KGACIGLMVG*VVIA	325.667	-2.36867	0.459191	DAEFRHDSGYEVHHQKLVFFAEDVGSNKGACIGLMVG*VVIA	C_terminal_Ab42_double_mutants	non-fAD
KGACIGLMVGYVVIA	113.667	-6.13409	3.4953	DAEFRHDSGYEVHHQKLVFFAEDVGSNKGACIGLMVGYVVIA	C_terminal_Ab42_double_mutants	non-fAD
KGACIGLMVGCVVIA	84.6667	0.902644	0.565688	DAEFRHDSGYEVHHQKLVFFAEDVGSNKGACIGLMVGCVVIA	C_terminal_Ab42_double_mutants	non-fAD
KGACIGLMVGFVVIA	177.333	-6.5284	4.86827	DAEFRHDSGYEVHHQKLVFFAEDVGSNKGACIGLMVGFVVIA	C_terminal_Ab42_double_mutants	non-fAD
KGACIGLMVVGVVIA	275	-4.24715	1.15537	DAEFRHDSGYEVHHQKLVFFAEDVGSNKGACIGLMVVGVVIA	C_terminal_Ab42_double_mutants	non-fAD
KGACIGLMV*GVVIA	76.6667	-2.92335	2.07148	DAEFRHDSGYEVHHQKLVFFAEDVGSNKGACIGLMV*GVVIA	C_terminal_Ab42_double_mutants	non-fAD
KGACIGLMVYGVVIA	382.667	-3.93498	0.60383	DAEFRHDSGYEVHHQKLVFFAEDVGSNKGACIGLMVYGVVIA	C_terminal_Ab42_double_mutants	non-fAD
KGACIGLMVCGVVIA	247.667	-2.9194	0.557742	DAEFRHDSGYEVHHQKLVFFAEDVGSNKGACIGLMVCGVVIA	C_terminal_Ab42_double_mutants	non-fAD
KGACIGLMVFGVVIA	329.667	-3.56197	0.697438	DAEFRHDSGYEVHHQKLVFFAEDVGSNKGACIGLMVFGVVIA	C_terminal_Ab42_double_mutants	non-fAD
KGACIGLM*GGVVIA	81	-3.40406	1.52171	DAEFRHDSGYEVHHQKLVFFAEDVGSNKGACIGLM*GGVVIA	C_terminal_Ab42_double_mutants	non-fAD
KGACIGLMSGGVVIA	249	-4.43815	2.1775	DAEFRHDSGYEVHHQKLVFFAEDVGSNKGACIGLMSGGVVIA	C_terminal_Ab42_double_mutants	non-fAD
KGACIGLMWGGVVIA	8.66667	-2.45738	3.59386	DAEFRHDSGYEVHHQKLVFFAEDVGSNKGACIGLMWGGVVIA	C_terminal_Ab42_double_mutants	non-fAD
KGACIGLMCGGVVIA	151	-1.13705	0.551993	DAEFRHDSGYEVHHQKLVFFAEDVGSNKGACIGLMCGGVVIA	C_terminal_Ab42_double_mutants	non-fAD
KGACIGLMFGGVVIA	100.333	0.180115	1.12246	DAEFRHDSGYEVHHQKLVFFAEDVGSNKGACIGLMFGGVVIA	C_terminal_Ab42_double_mutants	non-fAD
KGACIGLIVGGVVIA	71.3333	-2.31078	1.42798	DAEFRHDSGYEVHHQKLVFFAEDVGSNKGACIGLIVGGVVIA	C_terminal_Ab42_double_mutants	non-fAD
KGACIGLQVGGVVIA	102.333	-3.31031	0.816783	DAEFRHDSGYEVHHQKLVFFAEDVGSNKGACIGLQVGGVVIA	C_terminal_Ab42_double_mutants	non-fAD
KGACIGLPVGGVVIA	283	-2.44607	0.539943	DAEFRHDSGYEVHHQKLVFFAEDVGSNKGACIGLPVGGVVIA	C_terminal_Ab42_double_mutants	non-fAD
KGACIGLLVGGVVIA	175.333	-2.40153	0.663588	DAEFRHDSGYEVHHQKLVFFAEDVGSNKGACIGLLVGGVVIA	C_terminal_Ab42_double_mutants	non-fAD
KGACIGLDVGGVVIA	237	-3.85828	1.27324	DAEFRHDSGYEVHHQKLVFFAEDVGSNKGACIGLDVGGVVIA	C_terminal_Ab42_double_mutants	non-fAD
KGACIGLAVGGVVIA	507	-3.71653	0.593086	DAEFRHDSGYEVHHQKLVFFAEDVGSNKGACIGLAVGGVVIA	C_terminal_Ab42_double_mutants	non-fAD
KGACIGLGVGGVVIA	243	-2.64541	1.10035	DAEFRHDSGYEVHHQKLVFFAEDVGSNKGACIGLGVGGVVIA	C_terminal_Ab42_double_mutants	non-fAD
KGACIGLVVGGVVIA	127.667	-0.158834	0.803521	DAEFRHDSGYEVHHQKLVFFAEDVGSNKGACIGLVVGGVVIA	C_terminal_Ab42_double_mutants	non-fAD
KGACIGLSVGGVVIA	58.6667	-2.50532	0.977722	DAEFRHDSGYEVHHQKLVFFAEDVGSNKGACIGLSVGGVVIA	C_terminal_Ab42_double_mutants	non-fAD
KGACIGLWVGGVVIA	181	-4.74226	1.76189	DAEFRHDSGYEVHHQKLVFFAEDVGSNKGACIGLWVGGVVIA	C_terminal_Ab42_double_mutants	non-fAD
KGACIGLCVGGVVIA	263	-4.08563	0.69642	DAEFRHDSGYEVHHQKLVFFAEDVGSNKGACIGLCVGGVVIA	C_terminal_Ab42_double_mutants	non-fAD
KGACIGLFVGGVVIA	478.667	-4.73954	1.02676	DAEFRHDSGYEVHHQKLVFFAEDVGSNKGACIGLFVGGVVIA	C_terminal_Ab42_double_mutants	non-fAD
KGACIGEMVGGVVIA	107.333	-2.87888	0.928877	DAEFRHDSGYEVHHQKLVFFAEDVGSNKGACIGEMVGGVVIA	C_terminal_Ab42_double_mutants	non-fAD
KGACIGDMVGGVVIA	224	-3.61593	0.690377	DAEFRHDSGYEVHHQKLVFFAEDVGSNKGACIGDMVGGVVIA	C_terminal_Ab42_double_mutants	non-fAD
KGACIGAMVGGVVIA	348.667	-3.33598	0.621173	DAEFRHDSGYEVHHQKLVFFAEDVGSNKGACIGAMVGGVVIA	C_terminal_Ab42_double_mutants	non-fAD
KGACIGGMVGGVVIA	332	-4.49604	1.33609	DAEFRHDSGYEVHHQKLVFFAEDVGSNKGACIGGMVGGVVIA	C_terminal_Ab42_double_mutants	non-fAD
KGACIGVMVGGVVIA	274.333	-1.15735	0.37909	DAEFRHDSGYEVHHQKLVFFAEDVGSNKGACIGVMVGGVVIA	C_terminal_Ab42_double_mutants	non-fAD
KGACIG*MVGGVVIA	221.333	-4.36016	1.23194	DAEFRHDSGYEVHHQKLVFFAEDVGSNKGACIG*MVGGVVIA	C_terminal_Ab42_double_mutants	non-fAD
KGACIGSMVGGVVIA	152.333	-3.29898	0.892816	DAEFRHDSGYEVHHQKLVFFAEDVGSNKGACIGSMVGGVVIA	C_terminal_Ab42_double_mutants	non-fAD
KGACIGWMVGGVVIA	130.667	-6.0522	3.53727	DAEFRHDSGYEVHHQKLVFFAEDVGSNKGACIGWMVGGVVIA	C_terminal_Ab42_double_mutants	non-fAD
KGACIGFMVGGVVIA	173.667	-2.9691	1.18822	DAEFRHDSGYEVHHQKLVFFAEDVGSNKGACIGFMVGGVVIA	C_terminal_Ab42_double_mutants	non-fAD
KGACIVLMVGGVVIA	171.333	-3.32391	0.746791	DAEFRHDSGYEVHHQKLVFFAEDVGSNKGACIVLMVGGVVIA	C_terminal_Ab42_double_mutants	non-fAD
KGACI*LMVGGVVIA	67.6667	-6.74073	4.84416	DAEFRHDSGYEVHHQKLVFFAEDVGSNKGACI*LMVGGVVIA	C_terminal_Ab42_double_mutants	non-fAD
KGACIYLMVGGVVIA	0.333333	0.834808	13.19	DAEFRHDSGYEVHHQKLVFFAEDVGSNKGACIYLMVGGVVIA	C_terminal_Ab42_double_mutants	non-fAD
KGACIWLMVGGVVIA	81.6667	-2.83864	1.11147	DAEFRHDSGYEVHHQKLVFFAEDVGSNKGACIWLMVGGVVIA	C_terminal_Ab42_double_mutants	non-fAD
KGACICLMVGGVVIA	132	-1.04129	1.38022	DAEFRHDSGYEVHHQKLVFFAEDVGSNKGACICLMVGGVVIA	C_terminal_Ab42_double_mutants	non-fAD
KGACIFLMVGGVVIA	257	-3.87337	1.26942	DAEFRHDSGYEVHHQKLVFFAEDVGSNKGACIFLMVGGVVIA	C_terminal_Ab42_double_mutants	non-fAD
KGACPGLMVGGVVIA	59.3333	-2.89074	1.80374	DAEFRHDSGYEVHHQKLVFFAEDVGSNKGACPGLMVGGVVIA	C_terminal_Ab42_double_mutants	non-fAD
KGACRGLMVGGVVIA	0.333333	1.32887	13.16	DAEFRHDSGYEVHHQKLVFFAEDVGSNKGACRGLMVGGVVIA	C_terminal_Ab42_double_mutants	non-fAD
KGACGGLMVGGVVIA	63.6667	-1.96285	2.12543	DAEFRHDSGYEVHHQKLVFFAEDVGSNKGACGGLMVGGVVIA	C_terminal_Ab42_double_mutants	non-fAD
KGACSGLMVGGVVIA	288.667	-3.60279	1.3943	DAEFRHDSGYEVHHQKLVFFAEDVGSNKGACSGLMVGGVVIA	C_terminal_Ab42_double_mutants	non-fAD
KGACWGLMVGGVVIA	52.3333	-3.05148	1.99831	DAEFRHDSGYEVHHQKLVFFAEDVGSNKGACWGLMVGGVVIA	C_terminal_Ab42_double_mutants	non-fAD
KGACLGLMVGGVVIA	334.667	-3.71497	1.07592	DAEFRHDSGYEVHHQKLVFFAEDVGSNKGACLGLMVGGVVIA	C_terminal_Ab42_double_mutants	non-fAD
KGALMGLMVGGVVIA	84.6667	-2.08487	0.912669	DAEFRHDSGYEVHHQKLVFFAEDVGSNKGALMGLMVGGVVIA	C_terminal_Ab42_double_mutants	non-fAD
KGALIELMVGGVVIA	154.667	-3.0076	1.73476	DAEFRHDSGYEVHHQKLVFFAEDVGSNKGALIELMVGGVVIA	C_terminal_Ab42_double_mutants	non-fAD
KGALIGLMPGGVVIA	106.667	-3.20077	1.40352	DAEFRHDSGYEVHHQKLVFFAEDVGSNKGALIGLMPGGVVIA	C_terminal_Ab42_double_mutants	non-fAD
KGALIGLMGGGVVIA	27.3333	-2.38197	1.27475	DAEFRHDSGYEVHHQKLVFFAEDVGSNKGALIGLMGGGVVIA	C_terminal_Ab42_double_mutants	non-fAD
KGALIGLMVQGVVIA	303	-4.23182	0.826687	DAEFRHDSGYEVHHQKLVFFAEDVGSNKGALIGLMVQGVVIA	C_terminal_Ab42_double_mutants	non-fAD
KGALIGLMVGIVVIA	237.667	-3.81963	0.710921	DAEFRHDSGYEVHHQKLVFFAEDVGSNKGALIGLMVGIVVIA	C_terminal_Ab42_double_mutants	non-fAD
KGALIGLMVGHVVIA	213.333	-4.33674	1.04696	DAEFRHDSGYEVHHQKLVFFAEDVGSNKGALIGLMVGHVVIA	C_terminal_Ab42_double_mutants	non-fAD
KGALIGLMVGGNVIA	21.3333	-1.49799	2.09787	DAEFRHDSGYEVHHQKLVFFAEDVGSNKGALIGLMVGGNVIA	C_terminal_Ab42_double_mutants	non-fAD
KGALIGLMVGGQVIA	152	-2.70628	0.641825	DAEFRHDSGYEVHHQKLVFFAEDVGSNKGALIGLMVGGQVIA	C_terminal_Ab42_double_mutants	non-fAD
KGALIGLMVGGVVKA	34.6667	-2.75327	1.57895	DAEFRHDSGYEVHHQKLVFFAEDVGSNKGALIGLMVGGVVKA	C_terminal_Ab42_double_mutants	non-fAD
KGALIGLMVGGVVIP	112	-1.72825	1.59886	DAEFRHDSGYEVHHQKLVFFAEDVGSNKGALIGLMVGGVVIP	C_terminal_Ab42_double_mutants	non-fAD
KGALIGLMVGGVVIE	105.667	-3.42259	1.1236	DAEFRHDSGYEVHHQKLVFFAEDVGSNKGALIGLMVGGVVIE	C_terminal_Ab42_double_mutants	non-fAD
KGALIGLMVGGVVMA	133.333	-2.74404	1.21982	DAEFRHDSGYEVHHQKLVFFAEDVGSNKGALIGLMVGGVVMA	C_terminal_Ab42_double_mutants	non-fAD
KGALIGLMVGGVVAA	193.667	-3.74029	1.214	DAEFRHDSGYEVHHQKLVFFAEDVGSNKGALIGLMVGGVVAA	C_terminal_Ab42_double_mutants	non-fAD
KGALIGLMVGGVVVA	190.667	-3.59754	0.935289	DAEFRHDSGYEVHHQKLVFFAEDVGSNKGALIGLMVGGVVVA	C_terminal_Ab42_double_mutants	non-fAD
KGALIGLMVGGWVIA	46.6667	-2.89399	1.26937	DAEFRHDSGYEVHHQKLVFFAEDVGSNKGALIGLMVGGWVIA	C_terminal_Ab42_double_mutants	non-fAD
KGALIGLM*GGVVIA	188.333	-4.34037	1.04602	DAEFRHDSGYEVHHQKLVFFAEDVGSNKGALIGLM*GGVVIA	C_terminal_Ab42_double_mutants	non-fAD
KGALIGLMCGGVVIA	133.333	-0.451216	0.491145	DAEFRHDSGYEVHHQKLVFFAEDVGSNKGALIGLMCGGVVIA	C_terminal_Ab42_double_mutants	non-fAD
KGALIGLEVGGVVIA	412.333	-3.96717	0.555555	DAEFRHDSGYEVHHQKLVFFAEDVGSNKGALIGLEVGGVVIA	C_terminal_Ab42_double_mutants	non-fAD
KGALIGLAVGGVVIA	173	-2.59772	1.6725	DAEFRHDSGYEVHHQKLVFFAEDVGSNKGALIGLAVGGVVIA	C_terminal_Ab42_double_mutants	non-fAD
KGALIGL*VGGVVIA	82	-2.63401	1.57555	DAEFRHDSGYEVHHQKLVFFAEDVGSNKGALIGL*VGGVVIA	C_terminal_Ab42_double_mutants	non-fAD
KGALIGDMVGGVVIA	52	-1.97759	2.24307	DAEFRHDSGYEVHHQKLVFFAEDVGSNKGALIGDMVGGVVIA	C_terminal_Ab42_double_mutants	non-fAD
KGAFRGLMVGGVVIA	46.6667	-1.98626	1.34283	DAEFRHDSGYEVHHQKLVFFAEDVGSNKGAFRGLMVGGVVIA	C_terminal_Ab42_double_mutants	non-fAD
KGAFINLMVGGVVIA	43.3333	1.90723	1.02854	DAEFRHDSGYEVHHQKLVFFAEDVGSNKGAFINLMVGGVVIA	C_terminal_Ab42_double_mutants	non-fAD
KGAFITLMVGGVVIA	35.6667	-3.34328	2.41033	DAEFRHDSGYEVHHQKLVFFAEDVGSNKGAFITLMVGGVVIA	C_terminal_Ab42_double_mutants	non-fAD
KGAFIILMVGGVVIA	211.333	-3.80526	0.743288	DAEFRHDSGYEVHHQKLVFFAEDVGSNKGAFIILMVGGVVIA	C_terminal_Ab42_double_mutants	non-fAD
KGAFIQLMVGGVVIA	204	1.27404	0.431381	DAEFRHDSGYEVHHQKLVFFAEDVGSNKGAFIQLMVGGVVIA	C_terminal_Ab42_double_mutants	non-fAD
KGAFIHLMVGGVVIA	254.667	-2.291	0.584806	DAEFRHDSGYEVHHQKLVFFAEDVGSNKGAFIHLMVGGVVIA	C_terminal_Ab42_double_mutants	non-fAD
KGAFIPLMVGGVVIA	754	-3.73831	0.52309	DAEFRHDSGYEVHHQKLVFFAEDVGSNKGAFIPLMVGGVVIA	C_terminal_Ab42_double_mutants	non-fAD
KGAFILLMVGGVVIA	23.6667	-2.51063	1.0837	DAEFRHDSGYEVHHQKLVFFAEDVGSNKGAFILLMVGGVVIA	C_terminal_Ab42_double_mutants	non-fAD
KGAFIELMVGGVVIA	0.333333	-1.19239	6.42549	DAEFRHDSGYEVHHQKLVFFAEDVGSNKGAFIELMVGGVVIA	C_terminal_Ab42_double_mutants	non-fAD
KGAFIALMVGGVVIA	432.667	-4.29833	1.10869	DAEFRHDSGYEVHHQKLVFFAEDVGSNKGAFIALMVGGVVIA	C_terminal_Ab42_double_mutants	non-fAD
KGAFIGKMVGGVVIA	181.333	-3.54112	1.04691	DAEFRHDSGYEVHHQKLVFFAEDVGSNKGAFIGKMVGGVVIA	C_terminal_Ab42_double_mutants	non-fAD
KGAFIGNMVGGVVIA	70.6667	-2.43196	1.57724	DAEFRHDSGYEVHHQKLVFFAEDVGSNKGAFIGNMVGGVVIA	C_terminal_Ab42_double_mutants	non-fAD
KGAFIGTMVGGVVIA	140.333	-0.334634	0.465268	DAEFRHDSGYEVHHQKLVFFAEDVGSNKGAFIGTMVGGVVIA	C_terminal_Ab42_double_mutants	non-fAD
KGAFIGRMVGGVVIA	384.667	-2.65658	0.659537	DAEFRHDSGYEVHHQKLVFFAEDVGSNKGAFIGRMVGGVVIA	C_terminal_Ab42_double_mutants	non-fAD
KGAFIGSMVGGVVIA	748.667	-2.52355	0.359032	DAEFRHDSGYEVHHQKLVFFAEDVGSNKGAFIGSMVGGVVIA	C_terminal_Ab42_double_mutants	non-fAD
KGAFIGMMVGGVVIA	60.6667	-1.90293	0.767617	DAEFRHDSGYEVHHQKLVFFAEDVGSNKGAFIGMMVGGVVIA	C_terminal_Ab42_double_mutants	non-fAD
KGAFIGIMVGGVVIA	0.333333	1.92658	16.6916	DAEFRHDSGYEVHHQKLVFFAEDVGSNKGAFIGIMVGGVVIA	C_terminal_Ab42_double_mutants	non-fAD
KGAFIGQMVGGVVIA	226.667	-2.56952	0.542468	DAEFRHDSGYEVHHQKLVFFAEDVGSNKGAFIGQMVGGVVIA	C_terminal_Ab42_double_mutants	non-fAD
KGAFIGHMVGGVVIA	291	-3.86871	0.681928	DAEFRHDSGYEVHHQKLVFFAEDVGSNKGAFIGHMVGGVVIA	C_terminal_Ab42_double_mutants	non-fAD
KGAFIGPMVGGVVIA	114	-3.22277	0.848908	DAEFRHDSGYEVHHQKLVFFAEDVGSNKGAFIGPMVGGVVIA	C_terminal_Ab42_double_mutants	non-fAD
KGAFIGLKVGGVVIA	67.6667	-3.90139	1.5789	DAEFRHDSGYEVHHQKLVFFAEDVGSNKGAFIGLKVGGVVIA	C_terminal_Ab42_double_mutants	non-fAD
KGAFIGLNVGGVVIA	48.6667	-1.08254	0.735817	DAEFRHDSGYEVHHQKLVFFAEDVGSNKGAFIGLNVGGVVIA	C_terminal_Ab42_double_mutants	non-fAD
KGAFIGLTVGGVVIA	14.6667	-2.82634	3.81427	DAEFRHDSGYEVHHQKLVFFAEDVGSNKGAFIGLTVGGVVIA	C_terminal_Ab42_double_mutants	non-fAD
KGAFIGLSVGGVVIA	363.333	-4.42774	1.25232	DAEFRHDSGYEVHHQKLVFFAEDVGSNKGAFIGLSVGGVVIA	C_terminal_Ab42_double_mutants	non-fAD
KGAFIGLMKGGVVIA	259	-2.53147	0.617174	DAEFRHDSGYEVHHQKLVFFAEDVGSNKGAFIGLMKGGVVIA	C_terminal_Ab42_double_mutants	non-fAD
KGAFIGLMNGGVVIA	176	-2.05942	0.882223	DAEFRHDSGYEVHHQKLVFFAEDVGSNKGAFIGLMNGGVVIA	C_terminal_Ab42_double_mutants	non-fAD
KGAFIGLMTGGVVIA	75.3333	0.144372	0.958829	DAEFRHDSGYEVHHQKLVFFAEDVGSNKGAFIGLMTGGVVIA	C_terminal_Ab42_double_mutants	non-fAD
KGAFIGLMSGGVVIA	202.667	-2.18178	0.644996	DAEFRHDSGYEVHHQKLVFFAEDVGSNKGAFIGLMSGGVVIA	C_terminal_Ab42_double_mutants	non-fAD
KGAFIGLMMGGVVIA	96.6667	-2.37386	0.906512	DAEFRHDSGYEVHHQKLVFFAEDVGSNKGAFIGLMMGGVVIA	C_terminal_Ab42_double_mutants	non-fAD
KGAFIGLMIGGVVIA	94.6667	0.217665	0.630284	DAEFRHDSGYEVHHQKLVFFAEDVGSNKGAFIGLMIGGVVIA	C_terminal_Ab42_double_mutants	non-fAD
KGAFIGLMQGGVVIA	147.667	-1.99243	0.518395	DAEFRHDSGYEVHHQKLVFFAEDVGSNKGAFIGLMQGGVVIA	C_terminal_Ab42_double_mutants	non-fAD
KGAFIGLMHGGVVIA	45.3333	-4.42451	2.13572	DAEFRHDSGYEVHHQKLVFFAEDVGSNKGAFIGLMHGGVVIA	C_terminal_Ab42_double_mutants	non-fAD
KGAFIGLMPGGVVIA	81.3333	-3.21241	0.861155	DAEFRHDSGYEVHHQKLVFFAEDVGSNKGAFIGLMPGGVVIA	C_terminal_Ab42_double_mutants	non-fAD
KGAFIGLMRGGVVIA	66.6667	-3.74062	1.40471	DAEFRHDSGYEVHHQKLVFFAEDVGSNKGAFIGLMRGGVVIA	C_terminal_Ab42_double_mutants	non-fAD
KGAFIGLMLGGVVIA	442	-0.206675	0.301354	DAEFRHDSGYEVHHQKLVFFAEDVGSNKGAFIGLMLGGVVIA	C_terminal_Ab42_double_mutants	non-fAD
KGAFIGLMEGGVVIA	53.6667	-3.93765	2.28882	DAEFRHDSGYEVHHQKLVFFAEDVGSNKGAFIGLMEGGVVIA	C_terminal_Ab42_double_mutants	non-fAD
KGAFIGLMGGGVVIA	25	-4.0256	3.74077	DAEFRHDSGYEVHHQKLVFFAEDVGSNKGAFIGLMGGGVVIA	C_terminal_Ab42_double_mutants	non-fAD
KGAFIGLMVKGVVIA	326.333	-3.55324	0.849573	DAEFRHDSGYEVHHQKLVFFAEDVGSNKGAFIGLMVKGVVIA	C_terminal_Ab42_double_mutants	non-fAD
KGAFIGLMVNGVVIA	158.333	-1.6513	0.676872	DAEFRHDSGYEVHHQKLVFFAEDVGSNKGAFIGLMVNGVVIA	C_terminal_Ab42_double_mutants	non-fAD
KGAFIGLMVTGVVIA	326.667	-4.55025	0.752244	DAEFRHDSGYEVHHQKLVFFAEDVGSNKGAFIGLMVTGVVIA	C_terminal_Ab42_double_mutants	non-fAD
KGAFIGLMVRGVVIA	203.667	-3.03843	0.77124	DAEFRHDSGYEVHHQKLVFFAEDVGSNKGAFIGLMVRGVVIA	C_terminal_Ab42_double_mutants	non-fAD
KGAFIGLMVSGVVIA	654	-3.35164	0.486224	DAEFRHDSGYEVHHQKLVFFAEDVGSNKGAFIGLMVSGVVIA	C_terminal_Ab42_double_mutants	non-fAD
KGAFIGLMVMGVVIA	492.333	-1.93022	0.574546	DAEFRHDSGYEVHHQKLVFFAEDVGSNKGAFIGLMVMGVVIA	C_terminal_Ab42_double_mutants	non-fAD
KGAFIGLMVIGVVIA	433.667	-5.00127	1.23041	DAEFRHDSGYEVHHQKLVFFAEDVGSNKGAFIGLMVIGVVIA	C_terminal_Ab42_double_mutants	non-fAD
KGAFIGLMVHGVVIA	382.667	-3.75136	0.551499	DAEFRHDSGYEVHHQKLVFFAEDVGSNKGAFIGLMVHGVVIA	C_terminal_Ab42_double_mutants	non-fAD
KGAFIGLMVPGVVIA	153.333	-2.34506	1.10313	DAEFRHDSGYEVHHQKLVFFAEDVGSNKGAFIGLMVPGVVIA	C_terminal_Ab42_double_mutants	non-fAD
KGAFIGLMVLGVVIA	636	-3.20237	0.465669	DAEFRHDSGYEVHHQKLVFFAEDVGSNKGAFIGLMVLGVVIA	C_terminal_Ab42_double_mutants	non-fAD
KGAFIGLMVEGVVIA	171.667	-2.96734	0.833729	DAEFRHDSGYEVHHQKLVFFAEDVGSNKGAFIGLMVEGVVIA	C_terminal_Ab42_double_mutants	non-fAD
KGAFIGLMVAGVVIA	152.667	-4.47399	1.46062	DAEFRHDSGYEVHHQKLVFFAEDVGSNKGAFIGLMVAGVVIA	C_terminal_Ab42_double_mutants	non-fAD
KGAFIGLMVGKVVIA	391.667	-3.2605	0.48514	DAEFRHDSGYEVHHQKLVFFAEDVGSNKGAFIGLMVGKVVIA	C_terminal_Ab42_double_mutants	non-fAD
KGAFIGLMVGNVVIA	132.333	-3.40813	1.42698	DAEFRHDSGYEVHHQKLVFFAEDVGSNKGAFIGLMVGNVVIA	C_terminal_Ab42_double_mutants	non-fAD
KGAFIGLMVGTVVIA	222	-1.65545	0.883114	DAEFRHDSGYEVHHQKLVFFAEDVGSNKGAFIGLMVGTVVIA	C_terminal_Ab42_double_mutants	non-fAD
KGAFIGLMVGRVVIA	706.333	-4.09286	0.598318	DAEFRHDSGYEVHHQKLVFFAEDVGSNKGAFIGLMVGRVVIA	C_terminal_Ab42_double_mutants	non-fAD
KGAFIGLMVGSVVIA	291	-3.25983	0.600903	DAEFRHDSGYEVHHQKLVFFAEDVGSNKGAFIGLMVGSVVIA	C_terminal_Ab42_double_mutants	non-fAD
KGAFIGLMVGIVVIA	330	-3.75258	1.49532	DAEFRHDSGYEVHHQKLVFFAEDVGSNKGAFIGLMVGIVVIA	C_terminal_Ab42_double_mutants	non-fAD
KGAFIGLMVGHVVIA	372.667	-3.80324	0.556022	DAEFRHDSGYEVHHQKLVFFAEDVGSNKGAFIGLMVGHVVIA	C_terminal_Ab42_double_mutants	non-fAD
KGAFIGLMVGPVVIA	248.333	-3.86586	1.27131	DAEFRHDSGYEVHHQKLVFFAEDVGSNKGAFIGLMVGPVVIA	C_terminal_Ab42_double_mutants	non-fAD
KGAFIGLMVGLVVIA	460.667	-4.33985	1.06986	DAEFRHDSGYEVHHQKLVFFAEDVGSNKGAFIGLMVGLVVIA	C_terminal_Ab42_double_mutants	non-fAD
KGAFIGLMVGEVVIA	111	-3.40484	1.41174	DAEFRHDSGYEVHHQKLVFFAEDVGSNKGAFIGLMVGEVVIA	C_terminal_Ab42_double_mutants	non-fAD
KGAFIGLMVGDVVIA	200.667	-3.70946	0.707906	DAEFRHDSGYEVHHQKLVFFAEDVGSNKGAFIGLMVGDVVIA	C_terminal_Ab42_double_mutants	non-fAD
KGAFIGLMVGAVVIA	42.3333	-1.17936	2.09558	DAEFRHDSGYEVHHQKLVFFAEDVGSNKGAFIGLMVGAVVIA	C_terminal_Ab42_double_mutants	non-fAD
KGAFIGLMVGGKVIA	44.3333	-2.65873	1.17592	DAEFRHDSGYEVHHQKLVFFAEDVGSNKGAFIGLMVGGKVIA	C_terminal_Ab42_double_mutants	non-fAD
KGAFIGLMVGGNVIA	7.66667	0.339559	5.01613	DAEFRHDSGYEVHHQKLVFFAEDVGSNKGAFIGLMVGGNVIA	C_terminal_Ab42_double_mutants	non-fAD
KGAFIGLMVGGRVIA	256.333	-2.24616	1.21092	DAEFRHDSGYEVHHQKLVFFAEDVGSNKGAFIGLMVGGRVIA	C_terminal_Ab42_double_mutants	non-fAD
KGAFIGLMVGGMVIA	146	-1.86165	1.21602	DAEFRHDSGYEVHHQKLVFFAEDVGSNKGAFIGLMVGGMVIA	C_terminal_Ab42_double_mutants	non-fAD
KGAFIGLMVGGIVIA	1.66667	-2.96192	8.32308	DAEFRHDSGYEVHHQKLVFFAEDVGSNKGAFIGLMVGGIVIA	C_terminal_Ab42_double_mutants	non-fAD
KGAFIGLMVGGHVIA	37	-3.54377	1.41114	DAEFRHDSGYEVHHQKLVFFAEDVGSNKGAFIGLMVGGHVIA	C_terminal_Ab42_double_mutants	non-fAD
KGAFIGLMVGGLVIA	215.333	-2.99961	0.704211	DAEFRHDSGYEVHHQKLVFFAEDVGSNKGAFIGLMVGGLVIA	C_terminal_Ab42_double_mutants	non-fAD
KGAFIGLMVGGEVIA	10	-1.17947	2.91397	DAEFRHDSGYEVHHQKLVFFAEDVGSNKGAFIGLMVGGEVIA	C_terminal_Ab42_double_mutants	non-fAD
KGAFIGLMVGGDVIA	1.66667	-0.620667	4.62201	DAEFRHDSGYEVHHQKLVFFAEDVGSNKGAFIGLMVGGDVIA	C_terminal_Ab42_double_mutants	non-fAD
KGAFIGLMVGGAVIA	149.333	-3.50248	0.818536	DAEFRHDSGYEVHHQKLVFFAEDVGSNKGAFIGLMVGGAVIA	C_terminal_Ab42_double_mutants	non-fAD
KGAFIGLMVGGGVIA	360.333	-3.52964	0.634686	DAEFRHDSGYEVHHQKLVFFAEDVGSNKGAFIGLMVGGGVIA	C_terminal_Ab42_double_mutants	non-fAD
KGAFIGLMVGGVRIA	602	-3.94832	0.494017	DAEFRHDSGYEVHHQKLVFFAEDVGSNKGAFIGLMVGGVRIA	C_terminal_Ab42_double_mutants	non-fAD
KGAFIGLMVGGVHIA	355.333	-4.93521	0.832059	DAEFRHDSGYEVHHQKLVFFAEDVGSNKGAFIGLMVGGVHIA	C_terminal_Ab42_double_mutants	non-fAD
KGAFIGLMVGGVPIA	236.333	-3.98815	0.99833	DAEFRHDSGYEVHHQKLVFFAEDVGSNKGAFIGLMVGGVPIA	C_terminal_Ab42_double_mutants	non-fAD
KGAFIGLMVGGVLIA	266.333	-2.78567	0.854447	DAEFRHDSGYEVHHQKLVFFAEDVGSNKGAFIGLMVGGVLIA	C_terminal_Ab42_double_mutants	non-fAD
KGAFIGLMVGGVEIA	38.6667	-2.03969	1.4748	DAEFRHDSGYEVHHQKLVFFAEDVGSNKGAFIGLMVGGVEIA	C_terminal_Ab42_double_mutants	non-fAD
KGAFIGLMVGGVDIA	110.333	-2.64964	1.11289	DAEFRHDSGYEVHHQKLVFFAEDVGSNKGAFIGLMVGGVDIA	C_terminal_Ab42_double_mutants	non-fAD
KGAFIGLMVGGVAIA	28	-5.59107	5.0593	DAEFRHDSGYEVHHQKLVFFAEDVGSNKGAFIGLMVGGVAIA	C_terminal_Ab42_double_mutants	non-fAD
KGAFIGLMVGGVGIA	43	-2.39177	2.58553	DAEFRHDSGYEVHHQKLVFFAEDVGSNKGAFIGLMVGGVGIA	C_terminal_Ab42_double_mutants	non-fAD
KGAFIGLMVGGVVKA	67	-3.42918	1.79535	DAEFRHDSGYEVHHQKLVFFAEDVGSNKGAFIGLMVGGVVKA	C_terminal_Ab42_double_mutants	non-fAD
KGAFIGLMVGGVVNA	173	-0.538363	0.452364	DAEFRHDSGYEVHHQKLVFFAEDVGSNKGAFIGLMVGGVVNA	C_terminal_Ab42_double_mutants	non-fAD
KGAFIGLMVGGVVTA	195.667	-3.26638	0.901726	DAEFRHDSGYEVHHQKLVFFAEDVGSNKGAFIGLMVGGVVTA	C_terminal_Ab42_double_mutants	non-fAD
KGAFIGLMVGGVVSA	540.667	-3.05584	0.460791	DAEFRHDSGYEVHHQKLVFFAEDVGSNKGAFIGLMVGGVVSA	C_terminal_Ab42_double_mutants	non-fAD
KGAFIGLMVGGVVIK	2	-0.0844371	5.95975	DAEFRHDSGYEVHHQKLVFFAEDVGSNKGAFIGLMVGGVVIK	C_terminal_Ab42_double_mutants	non-fAD
KGAFIGLMVGGVVIN	4	-1.57082	13.9382	DAEFRHDSGYEVHHQKLVFFAEDVGSNKGAFIGLMVGGVVIN	C_terminal_Ab42_double_mutants	non-fAD
KGAFIGLMVGGVVIT	190.333	-1.52948	0.480166	DAEFRHDSGYEVHHQKLVFFAEDVGSNKGAFIGLMVGGVVIT	C_terminal_Ab42_double_mutants	non-fAD
KGAFIGLMVGGVVIR	12.6667	-1.30828	4.42654	DAEFRHDSGYEVHHQKLVFFAEDVGSNKGAFIGLMVGGVVIR	C_terminal_Ab42_double_mutants	non-fAD
KGAFIGLMVGGVVIS	483.667	-3.33667	0.559775	DAEFRHDSGYEVHHQKLVFFAEDVGSNKGAFIGLMVGGVVIS	C_terminal_Ab42_double_mutants	non-fAD
KGAFIGLMVGGVVIM	5.33333	-0.514273	3.48082	DAEFRHDSGYEVHHQKLVFFAEDVGSNKGAFIGLMVGGVVIM	C_terminal_Ab42_double_mutants	non-fAD
KGAFIGLMVGGVVII	0.333333	-0.499244	5.93348	DAEFRHDSGYEVHHQKLVFFAEDVGSNKGAFIGLMVGGVVII	C_terminal_Ab42_double_mutants	non-fAD
KGAFIGLMVGGVVIQ	8	-1.19239	6.42549	DAEFRHDSGYEVHHQKLVFFAEDVGSNKGAFIGLMVGGVVIQ	C_terminal_Ab42_double_mutants	non-fAD
KGAFIGLMVGGVVIL	337	0.833109	0.378177	DAEFRHDSGYEVHHQKLVFFAEDVGSNKGAFIGLMVGGVVIL	C_terminal_Ab42_double_mutants	non-fAD
KGAFIGLMVGGVVIA	3972	-0.861542	0.236163	DAEFRHDSGYEVHHQKLVFFAEDVGSNKGAFIGLMVGGVVIA	C_terminal_Ab42_double_mutants	non-fAD
KGAFIGLMVGGVVIG	145	-2.79048	0.881548	DAEFRHDSGYEVHHQKLVFFAEDVGSNKGAFIGLMVGGVVIG	C_terminal_Ab42_double_mutants	non-fAD
KGAFIGLMVGGVVIV	33	-0.656349	1.51214	DAEFRHDSGYEVHHQKLVFFAEDVGSNKGAFIGLMVGGVVIV	C_terminal_Ab42_double_mutants	non-fAD
KGAFIGLMVGGVVIY	4.66667	-3.523	4.85589	DAEFRHDSGYEVHHQKLVFFAEDVGSNKGAFIGLMVGGVVIY	C_terminal_Ab42_double_mutants	non-fAD
KGAFIGLMVGGVVIW	284.667	-4.0256	0.946727	DAEFRHDSGYEVHHQKLVFFAEDVGSNKGAFIGLMVGGVVIW	C_terminal_Ab42_double_mutants	non-fAD
KGAFIGLMVGGVVIC	573.667	0.358685	0.329657	DAEFRHDSGYEVHHQKLVFFAEDVGSNKGAFIGLMVGGVVIC	C_terminal_Ab42_double_mutants	non-fAD
KGAFIGLMVGGVVIF	22.6667	-1.41279	1.21169	DAEFRHDSGYEVHHQKLVFFAEDVGSNKGAFIGLMVGGVVIF	C_terminal_Ab42_double_mutants	non-fAD
KGAFIGLMVGGVVMA	159.333	-3.3771	1.66455	DAEFRHDSGYEVHHQKLVFFAEDVGSNKGAFIGLMVGGVVMA	C_terminal_Ab42_double_mutants	non-fAD
KGAFIGLMVGGVVQA	76.3333	-6.20303	3.53282	DAEFRHDSGYEVHHQKLVFFAEDVGSNKGAFIGLMVGGVVQA	C_terminal_Ab42_double_mutants	non-fAD
KGAFIGLMVGGVVRA	78.6667	-2.86572	1.90905	DAEFRHDSGYEVHHQKLVFFAEDVGSNKGAFIGLMVGGVVRA	C_terminal_Ab42_double_mutants	non-fAD
KGAFIGLMVGGVVLA	225	-3.43197	0.82901	DAEFRHDSGYEVHHQKLVFFAEDVGSNKGAFIGLMVGGVVLA	C_terminal_Ab42_double_mutants	non-fAD
KGAFIGLMVGGVVEA	114.667	-3.14538	0.787056	DAEFRHDSGYEVHHQKLVFFAEDVGSNKGAFIGLMVGGVVEA	C_terminal_Ab42_double_mutants	non-fAD
KGAFIGLMVGGVVAA	288	-4.09243	0.889814	DAEFRHDSGYEVHHQKLVFFAEDVGSNKGAFIGLMVGGVVAA	C_terminal_Ab42_double_mutants	non-fAD
KGAFIGLMVGGVVVA	30.6667	-2.14079	1.75339	DAEFRHDSGYEVHHQKLVFFAEDVGSNKGAFIGLMVGGVVVA	C_terminal_Ab42_double_mutants	non-fAD
KGAFIGLMVGGVV*A	151.667	-3.86056	1.31824	DAEFRHDSGYEVHHQKLVFFAEDVGSNKGAFIGLMVGGVV*A	C_terminal_Ab42_double_mutants	non-fAD
KGAFIGLMVGGVVYA	167	-1.6081	0.488358	DAEFRHDSGYEVHHQKLVFFAEDVGSNKGAFIGLMVGGVVYA	C_terminal_Ab42_double_mutants	non-fAD
KGAFIGLMVGGVVCA	71.6667	-2.99011	1.12862	DAEFRHDSGYEVHHQKLVFFAEDVGSNKGAFIGLMVGGVVCA	C_terminal_Ab42_double_mutants	non-fAD
KGAFIGLMVGGVVFA	135	-1.2043	0.683052	DAEFRHDSGYEVHHQKLVFFAEDVGSNKGAFIGLMVGGVVFA	C_terminal_Ab42_double_mutants	non-fAD
KGAFIGLMVGGV*IA	224.333	-3.53036	0.781006	DAEFRHDSGYEVHHQKLVFFAEDVGSNKGAFIGLMVGGV*IA	C_terminal_Ab42_double_mutants	non-fAD
KGAFIGLMVGGVYIA	122	-2.25764	0.616028	DAEFRHDSGYEVHHQKLVFFAEDVGSNKGAFIGLMVGGVYIA	C_terminal_Ab42_double_mutants	non-fAD
KGAFIGLMVGGVSIA	377	-3.69364	0.781746	DAEFRHDSGYEVHHQKLVFFAEDVGSNKGAFIGLMVGGVSIA	C_terminal_Ab42_double_mutants	non-fAD
KGAFIGLMVGGVWIA	142.333	-3.761	0.900466	DAEFRHDSGYEVHHQKLVFFAEDVGSNKGAFIGLMVGGVWIA	C_terminal_Ab42_double_mutants	non-fAD
KGAFIGLMVGG*VIA	103.333	-3.07548	1.23214	DAEFRHDSGYEVHHQKLVFFAEDVGSNKGAFIGLMVGG*VIA	C_terminal_Ab42_double_mutants	non-fAD
KGAFIGLMVGGSVIA	23.3333	-2.01337	1.54643	DAEFRHDSGYEVHHQKLVFFAEDVGSNKGAFIGLMVGGSVIA	C_terminal_Ab42_double_mutants	non-fAD
KGAFIGLMVGGFVIA	23.6667	-2.19697	1.00104	DAEFRHDSGYEVHHQKLVFFAEDVGSNKGAFIGLMVGGFVIA	C_terminal_Ab42_double_mutants	non-fAD
KGAFIGLMVGVVVIA	549.667	-3.44695	0.490022	DAEFRHDSGYEVHHQKLVFFAEDVGSNKGAFIGLMVGVVVIA	C_terminal_Ab42_double_mutants	non-fAD
KGAFIGLMVG*VVIA	75.6667	-2.50253	1.93997	DAEFRHDSGYEVHHQKLVFFAEDVGSNKGAFIGLMVG*VVIA	C_terminal_Ab42_double_mutants	non-fAD
KGAFIGLMVGYVVIA	417	-4.60505	1.19228	DAEFRHDSGYEVHHQKLVFFAEDVGSNKGAFIGLMVGYVVIA	C_terminal_Ab42_double_mutants	non-fAD
KGAFIGLMVGWVVIA	483	-3.45317	0.631679	DAEFRHDSGYEVHHQKLVFFAEDVGSNKGAFIGLMVGWVVIA	C_terminal_Ab42_double_mutants	non-fAD
KGAFIGLMVGCVVIA	131	-2.97154	0.849551	DAEFRHDSGYEVHHQKLVFFAEDVGSNKGAFIGLMVGCVVIA	C_terminal_Ab42_double_mutants	non-fAD
KGAFIGLMVGFVVIA	94	-3.9985	1.17933	DAEFRHDSGYEVHHQKLVFFAEDVGSNKGAFIGLMVGFVVIA	C_terminal_Ab42_double_mutants	non-fAD
KGAFIGLMVVGVVIA	230	-3.17795	0.67345	DAEFRHDSGYEVHHQKLVFFAEDVGSNKGAFIGLMVVGVVIA	C_terminal_Ab42_double_mutants	non-fAD
KGAFIGLMV*GVVIA	246	-3.26057	0.599891	DAEFRHDSGYEVHHQKLVFFAEDVGSNKGAFIGLMV*GVVIA	C_terminal_Ab42_double_mutants	non-fAD
KGAFIGLMVYGVVIA	495.667	-4.41159	0.644089	DAEFRHDSGYEVHHQKLVFFAEDVGSNKGAFIGLMVYGVVIA	C_terminal_Ab42_double_mutants	non-fAD
KGAFIGLMVWGVVIA	169	-3.56406	0.813235	DAEFRHDSGYEVHHQKLVFFAEDVGSNKGAFIGLMVWGVVIA	C_terminal_Ab42_double_mutants	non-fAD
KGAFIGLMVCGVVIA	550.333	-2.14981	0.366962	DAEFRHDSGYEVHHQKLVFFAEDVGSNKGAFIGLMVCGVVIA	C_terminal_Ab42_double_mutants	non-fAD
KGAFIGLMYGGVVIA	327.333	0.0636367	0.374666	DAEFRHDSGYEVHHQKLVFFAEDVGSNKGAFIGLMYGGVVIA	C_terminal_Ab42_double_mutants	non-fAD
KGAFIGLMWGGVVIA	35	-2.16584	1.21889	DAEFRHDSGYEVHHQKLVFFAEDVGSNKGAFIGLMWGGVVIA	C_terminal_Ab42_double_mutants	non-fAD
KGAFIGLMCGGVVIA	86.3333	-0.244962	0.568329	DAEFRHDSGYEVHHQKLVFFAEDVGSNKGAFIGLMCGGVVIA	C_terminal_Ab42_double_mutants	non-fAD
KGAFIGLMFGGVVIA	160	-2.18877	0.569432	DAEFRHDSGYEVHHQKLVFFAEDVGSNKGAFIGLMFGGVVIA	C_terminal_Ab42_double_mutants	non-fAD
KGAFIGLIVGGVVIA	0.333333	0.381366	13.2339	DAEFRHDSGYEVHHQKLVFFAEDVGSNKGAFIGLIVGGVVIA	C_terminal_Ab42_double_mutants	non-fAD
KGAFIGLHVGGVVIA	93.3333	-2.41356	3.12378	DAEFRHDSGYEVHHQKLVFFAEDVGSNKGAFIGLHVGGVVIA	C_terminal_Ab42_double_mutants	non-fAD
KGAFIGLPVGGVVIA	63.3333	-1.62379	2.56259	DAEFRHDSGYEVHHQKLVFFAEDVGSNKGAFIGLPVGGVVIA	C_terminal_Ab42_double_mutants	non-fAD
KGAFIGLRVGGVVIA	465	-3.73768	0.592692	DAEFRHDSGYEVHHQKLVFFAEDVGSNKGAFIGLRVGGVVIA	C_terminal_Ab42_double_mutants	non-fAD
KGAFIGLLVGGVVIA	500.667	-3.82375	0.596344	DAEFRHDSGYEVHHQKLVFFAEDVGSNKGAFIGLLVGGVVIA	C_terminal_Ab42_double_mutants	non-fAD
KGAFIGLEVGGVVIA	124.333	-4.52414	1.97466	DAEFRHDSGYEVHHQKLVFFAEDVGSNKGAFIGLEVGGVVIA	C_terminal_Ab42_double_mutants	non-fAD
KGAFIGLAVGGVVIA	111.667	-3.63474	0.927385	DAEFRHDSGYEVHHQKLVFFAEDVGSNKGAFIGLAVGGVVIA	C_terminal_Ab42_double_mutants	non-fAD
KGAFIGLGVGGVVIA	244	-3.02004	1.63012	DAEFRHDSGYEVHHQKLVFFAEDVGSNKGAFIGLGVGGVVIA	C_terminal_Ab42_double_mutants	non-fAD
KGAFIGLVVGGVVIA	325	-3.44792	0.57656	DAEFRHDSGYEVHHQKLVFFAEDVGSNKGAFIGLVVGGVVIA	C_terminal_Ab42_double_mutants	non-fAD
KGAFIGL*VGGVVIA	178	-3.72409	0.76229	DAEFRHDSGYEVHHQKLVFFAEDVGSNKGAFIGL*VGGVVIA	C_terminal_Ab42_double_mutants	non-fAD
KGAFIGLYVGGVVIA	564.333	-4.12155	0.629125	DAEFRHDSGYEVHHQKLVFFAEDVGSNKGAFIGLYVGGVVIA	C_terminal_Ab42_double_mutants	non-fAD
KGAFIGLWVGGVVIA	344	-4.92916	1.70746	DAEFRHDSGYEVHHQKLVFFAEDVGSNKGAFIGLWVGGVVIA	C_terminal_Ab42_double_mutants	non-fAD
KGAFIGLFVGGVVIA	68	-3.69581	1.55111	DAEFRHDSGYEVHHQKLVFFAEDVGSNKGAFIGLFVGGVVIA	C_terminal_Ab42_double_mutants	non-fAD
KGAFIGEMVGGVVIA	78.3333	-2.45566	2.05147	DAEFRHDSGYEVHHQKLVFFAEDVGSNKGAFIGEMVGGVVIA	C_terminal_Ab42_double_mutants	non-fAD
KGAFIGAMVGGVVIA	93	-1.19798	0.565846	DAEFRHDSGYEVHHQKLVFFAEDVGSNKGAFIGAMVGGVVIA	C_terminal_Ab42_double_mutants	non-fAD
KGAFIGVMVGGVVIA	50.6667	0.270662	1.66154	DAEFRHDSGYEVHHQKLVFFAEDVGSNKGAFIGVMVGGVVIA	C_terminal_Ab42_double_mutants	non-fAD
KGAFIG*MVGGVVIA	14	-2.13601	2.30091	DAEFRHDSGYEVHHQKLVFFAEDVGSNKGAFIG*MVGGVVIA	C_terminal_Ab42_double_mutants	non-fAD
KGAFIGWMVGGVVIA	160.667	-1.41701	0.502697	DAEFRHDSGYEVHHQKLVFFAEDVGSNKGAFIGWMVGGVVIA	C_terminal_Ab42_double_mutants	non-fAD
KGAFIGCMVGGVVIA	190.333	-0.181167	0.447758	DAEFRHDSGYEVHHQKLVFFAEDVGSNKGAFIGCMVGGVVIA	C_terminal_Ab42_double_mutants	non-fAD
KGAFIGFMVGGVVIA	465.333	-1.40566	0.365224	DAEFRHDSGYEVHHQKLVFFAEDVGSNKGAFIGFMVGGVVIA	C_terminal_Ab42_double_mutants	non-fAD
KGAFIVLMVGGVVIA	175.667	-4.60795	1.52735	DAEFRHDSGYEVHHQKLVFFAEDVGSNKGAFIVLMVGGVVIA	C_terminal_Ab42_double_mutants	non-fAD
KGAFI*LMVGGVVIA	161.667	-4.25374	0.969264	DAEFRHDSGYEVHHQKLVFFAEDVGSNKGAFI*LMVGGVVIA	C_terminal_Ab42_double_mutants	non-fAD
KGAFICLMVGGVVIA	41.3333	-1.74127	2.51777	DAEFRHDSGYEVHHQKLVFFAEDVGSNKGAFICLMVGGVVIA	C_terminal_Ab42_double_mutants	non-fAD
KGAFQGLMVGGVVIA	34	-2.52177	2.1276	DAEFRHDSGYEVHHQKLVFFAEDVGSNKGAFQGLMVGGVVIA	C_terminal_Ab42_double_mutants	non-fAD
KGAFHGLMVGGVVIA	15.6667	-5.36728	4.43015	DAEFRHDSGYEVHHQKLVFFAEDVGSNKGAFHGLMVGGVVIA	C_terminal_Ab42_double_mutants	non-fAD
KGAFEGLMVGGVVIA	6	0.381366	13.2339	DAEFRHDSGYEVHHQKLVFFAEDVGSNKGAFEGLMVGGVVIA	C_terminal_Ab42_double_mutants	non-fAD
KGAFGGLMVGGVVIA	77	-4.82648	1.83525	DAEFRHDSGYEVHHQKLVFFAEDVGSNKGAFGGLMVGGVVIA	C_terminal_Ab42_double_mutants	non-fAD
KGAFVGLMVGGVVIA	0.333333	-1.19239	6.42549	DAEFRHDSGYEVHHQKLVFFAEDVGSNKGAFVGLMVGGVVIA	C_terminal_Ab42_double_mutants	non-fAD
KGAF*GLMVGGVVIA	68.6667	-2.44686	1.68483	DAEFRHDSGYEVHHQKLVFFAEDVGSNKGAF*GLMVGGVVIA	C_terminal_Ab42_double_mutants	non-fAD
KGAFSGLMVGGVVIA	345	-5.23795	1.39131	DAEFRHDSGYEVHHQKLVFFAEDVGSNKGAFSGLMVGGVVIA	C_terminal_Ab42_double_mutants	non-fAD
KGAFFGLMVGGVVIA	114.333	-4.04067	1.35064	DAEFRHDSGYEVHHQKLVFFAEDVGSNKGAFFGLMVGGVVIA	C_terminal_Ab42_double_mutants	non-fAD
KGGKIGLMVGGVVIA	161.333	-1.59804	0.519389	DAEFRHDSGYEVHHQKLVFFAEDVGSNKGGKIGLMVGGVVIA	C_terminal_Ab42_double_mutants	non-fAD
KGGIKGLMVGGVVIA	52.6667	-2.00915	1.20015	DAEFRHDSGYEVHHQKLVFFAEDVGSNKGGIKGLMVGGVVIA	C_terminal_Ab42_double_mutants	non-fAD
KGGINGLMVGGVVIA	157.333	-2.62727	0.758214	DAEFRHDSGYEVHHQKLVFFAEDVGSNKGGINGLMVGGVVIA	C_terminal_Ab42_double_mutants	non-fAD
KGGITGLMVGGVVIA	485.333	-3.43218	0.601721	DAEFRHDSGYEVHHQKLVFFAEDVGSNKGGITGLMVGGVVIA	C_terminal_Ab42_double_mutants	non-fAD
KGGIRGLMVGGVVIA	347.333	-2.26326	0.495614	DAEFRHDSGYEVHHQKLVFFAEDVGSNKGGIRGLMVGGVVIA	C_terminal_Ab42_double_mutants	non-fAD
KGGIMGLMVGGVVIA	706	-3.38953	0.468836	DAEFRHDSGYEVHHQKLVFFAEDVGSNKGGIMGLMVGGVVIA	C_terminal_Ab42_double_mutants	non-fAD
KGGIINLMVGGVVIA	41.6667	-0.10304	1.76954	DAEFRHDSGYEVHHQKLVFFAEDVGSNKGGIINLMVGGVVIA	C_terminal_Ab42_double_mutants	non-fAD
KGGIIRLMVGGVVIA	284.333	-3.40392	1.03891	DAEFRHDSGYEVHHQKLVFFAEDVGSNKGGIIRLMVGGVVIA	C_terminal_Ab42_double_mutants	non-fAD
KGGIISLMVGGVVIA	37	-5.51532	5.08345	DAEFRHDSGYEVHHQKLVFFAEDVGSNKGGIISLMVGGVVIA	C_terminal_Ab42_double_mutants	non-fAD
KGGIIMLMVGGVVIA	161.667	-3.12242	0.839267	DAEFRHDSGYEVHHQKLVFFAEDVGSNKGGIIMLMVGGVVIA	C_terminal_Ab42_double_mutants	non-fAD
KGGIIILMVGGVVIA	120	-4.30797	1.65055	DAEFRHDSGYEVHHQKLVFFAEDVGSNKGGIIILMVGGVVIA	C_terminal_Ab42_double_mutants	non-fAD
KGGIIQLMVGGVVIA	14.6667	-1.57145	1.43786	DAEFRHDSGYEVHHQKLVFFAEDVGSNKGGIIQLMVGGVVIA	C_terminal_Ab42_double_mutants	non-fAD
KGGIIPLMVGGVVIA	73.6667	-4.3205	1.86673	DAEFRHDSGYEVHHQKLVFFAEDVGSNKGGIIPLMVGGVVIA	C_terminal_Ab42_double_mutants	non-fAD
KGGIIDLMVGGVVIA	116.667	-2.44911	1.49342	DAEFRHDSGYEVHHQKLVFFAEDVGSNKGGIIDLMVGGVVIA	C_terminal_Ab42_double_mutants	non-fAD
KGGIIALMVGGVVIA	169	-3.88738	1.13182	DAEFRHDSGYEVHHQKLVFFAEDVGSNKGGIIALMVGGVVIA	C_terminal_Ab42_double_mutants	non-fAD
KGGIIGNMVGGVVIA	190.333	-2.9097	0.758271	DAEFRHDSGYEVHHQKLVFFAEDVGSNKGGIIGNMVGGVVIA	C_terminal_Ab42_double_mutants	non-fAD
KGGIIGTMVGGVVIA	425.667	-0.994007	0.341718	DAEFRHDSGYEVHHQKLVFFAEDVGSNKGGIIGTMVGGVVIA	C_terminal_Ab42_double_mutants	non-fAD
KGGIIGRMVGGVVIA	969	-2.80561	0.348513	DAEFRHDSGYEVHHQKLVFFAEDVGSNKGGIIGRMVGGVVIA	C_terminal_Ab42_double_mutants	non-fAD
KGGIIGSMVGGVVIA	813	-3.99392	0.807932	DAEFRHDSGYEVHHQKLVFFAEDVGSNKGGIIGSMVGGVVIA	C_terminal_Ab42_double_mutants	non-fAD
KGGIIGMMVGGVVIA	369.667	-0.344802	0.337542	DAEFRHDSGYEVHHQKLVFFAEDVGSNKGGIIGMMVGGVVIA	C_terminal_Ab42_double_mutants	non-fAD
KGGIIGIMVGGVVIA	471.333	1.98171	0.282359	DAEFRHDSGYEVHHQKLVFFAEDVGSNKGGIIGIMVGGVVIA	C_terminal_Ab42_double_mutants	non-fAD
KGGIIGPMVGGVVIA	492.667	-4.10315	0.668596	DAEFRHDSGYEVHHQKLVFFAEDVGSNKGGIIGPMVGGVVIA	C_terminal_Ab42_double_mutants	non-fAD
KGGIIGLKVGGVVIA	70	-3.61876	1.13958	DAEFRHDSGYEVHHQKLVFFAEDVGSNKGGIIGLKVGGVVIA	C_terminal_Ab42_double_mutants	non-fAD
KGGIIGLNVGGVVIA	260.333	-3.35033	0.639763	DAEFRHDSGYEVHHQKLVFFAEDVGSNKGGIIGLNVGGVVIA	C_terminal_Ab42_double_mutants	non-fAD
KGGIIGLTVGGVVIA	357	-3.68335	0.853056	DAEFRHDSGYEVHHQKLVFFAEDVGSNKGGIIGLTVGGVVIA	C_terminal_Ab42_double_mutants	non-fAD
KGGIIGLRVGGVVIA	515	-0.742408	0.410949	DAEFRHDSGYEVHHQKLVFFAEDVGSNKGGIIGLRVGGVVIA	C_terminal_Ab42_double_mutants	non-fAD
KGGIIGLMKGGVVIA	33.6667	-4.78667	2.7055	DAEFRHDSGYEVHHQKLVFFAEDVGSNKGGIIGLMKGGVVIA	C_terminal_Ab42_double_mutants	non-fAD
KGGIIGLMNGGVVIA	423.333	-3.22294	0.53971	DAEFRHDSGYEVHHQKLVFFAEDVGSNKGGIIGLMNGGVVIA	C_terminal_Ab42_double_mutants	non-fAD
KGGIIGLMTGGVVIA	535.333	-1.74351	0.371398	DAEFRHDSGYEVHHQKLVFFAEDVGSNKGGIIGLMTGGVVIA	C_terminal_Ab42_double_mutants	non-fAD
KGGIIGLMRGGVVIA	354.667	-1.79177	0.445797	DAEFRHDSGYEVHHQKLVFFAEDVGSNKGGIIGLMRGGVVIA	C_terminal_Ab42_double_mutants	non-fAD
KGGIIGLMSGGVVIA	1121.67	-3.15709	0.415068	DAEFRHDSGYEVHHQKLVFFAEDVGSNKGGIIGLMSGGVVIA	C_terminal_Ab42_double_mutants	non-fAD
KGGIIGLMMGGVVIA	190.333	0.675279	0.423335	DAEFRHDSGYEVHHQKLVFFAEDVGSNKGGIIGLMMGGVVIA	C_terminal_Ab42_double_mutants	non-fAD
KGGIIGLMIGGVVIA	227.333	1.96586	0.453171	DAEFRHDSGYEVHHQKLVFFAEDVGSNKGGIIGLMIGGVVIA	C_terminal_Ab42_double_mutants	non-fAD
KGGIIGLMHGGVVIA	370.667	-3.83666	0.699296	DAEFRHDSGYEVHHQKLVFFAEDVGSNKGGIIGLMHGGVVIA	C_terminal_Ab42_double_mutants	non-fAD
KGGIIGLMPGGVVIA	1118	-3.95967	0.493473	DAEFRHDSGYEVHHQKLVFFAEDVGSNKGGIIGLMPGGVVIA	C_terminal_Ab42_double_mutants	non-fAD
KGGIIGLMLGGVVIA	780	1.41525	0.205666	DAEFRHDSGYEVHHQKLVFFAEDVGSNKGGIIGLMLGGVVIA	C_terminal_Ab42_double_mutants	non-fAD
KGGIIGLMEGGVVIA	98.3333	-2.61906	0.698786	DAEFRHDSGYEVHHQKLVFFAEDVGSNKGGIIGLMEGGVVIA	C_terminal_Ab42_double_mutants	non-fAD
KGGIIGLMDGGVVIA	99	-1.29226	3.93438	DAEFRHDSGYEVHHQKLVFFAEDVGSNKGGIIGLMDGGVVIA	C_terminal_Ab42_double_mutants	non-fAD
KGGIIGLMAGGVVIA	525.333	-2.17879	0.369484	DAEFRHDSGYEVHHQKLVFFAEDVGSNKGGIIGLMAGGVVIA	C_terminal_Ab42_double_mutants	non-fAD
KGGIIGLMGGGVVIA	237.667	-2.11986	0.834153	DAEFRHDSGYEVHHQKLVFFAEDVGSNKGGIIGLMGGGVVIA	C_terminal_Ab42_double_mutants	non-fAD
KGGIIGLMVKGVVIA	224	-3.78674	0.783702	DAEFRHDSGYEVHHQKLVFFAEDVGSNKGGIIGLMVKGVVIA	C_terminal_Ab42_double_mutants	non-fAD
KGGIIGLMVNGVVIA	756.333	-0.7018	0.263644	DAEFRHDSGYEVHHQKLVFFAEDVGSNKGGIIGLMVNGVVIA	C_terminal_Ab42_double_mutants	non-fAD
KGGIIGLMVTGVVIA	1330.67	-3.94048	0.441953	DAEFRHDSGYEVHHQKLVFFAEDVGSNKGGIIGLMVTGVVIA	C_terminal_Ab42_double_mutants	non-fAD
KGGIIGLMVRGVVIA	867.333	-3.31454	0.432395	DAEFRHDSGYEVHHQKLVFFAEDVGSNKGGIIGLMVRGVVIA	C_terminal_Ab42_double_mutants	non-fAD
KGGIIGLMVSGVVIA	919.667	-3.27459	0.383817	DAEFRHDSGYEVHHQKLVFFAEDVGSNKGGIIGLMVSGVVIA	C_terminal_Ab42_double_mutants	non-fAD
KGGIIGLMVIGVVIA	16.3333	-5.08421	3.58877	DAEFRHDSGYEVHHQKLVFFAEDVGSNKGGIIGLMVIGVVIA	C_terminal_Ab42_double_mutants	non-fAD
KGGIIGLMVQGVVIA	447.333	-3.73302	0.789874	DAEFRHDSGYEVHHQKLVFFAEDVGSNKGGIIGLMVQGVVIA	C_terminal_Ab42_double_mutants	non-fAD
KGGIIGLMVHGVVIA	551.333	-3.51621	0.538629	DAEFRHDSGYEVHHQKLVFFAEDVGSNKGGIIGLMVHGVVIA	C_terminal_Ab42_double_mutants	non-fAD
KGGIIGLMVPGVVIA	204	-2.91309	0.791685	DAEFRHDSGYEVHHQKLVFFAEDVGSNKGGIIGLMVPGVVIA	C_terminal_Ab42_double_mutants	non-fAD
KGGIIGLMVLGVVIA	1494.67	-3.23534	0.322256	DAEFRHDSGYEVHHQKLVFFAEDVGSNKGGIIGLMVLGVVIA	C_terminal_Ab42_double_mutants	non-fAD
KGGIIGLMVAGVVIA	314.333	-2.92632	0.818921	DAEFRHDSGYEVHHQKLVFFAEDVGSNKGGIIGLMVAGVVIA	C_terminal_Ab42_double_mutants	non-fAD
KGGIIGLMVGKVVIA	466.667	-2.44699	0.432113	DAEFRHDSGYEVHHQKLVFFAEDVGSNKGGIIGLMVGKVVIA	C_terminal_Ab42_double_mutants	non-fAD
KGGIIGLMVGNVVIA	694.667	-1.42758	0.28987	DAEFRHDSGYEVHHQKLVFFAEDVGSNKGGIIGLMVGNVVIA	C_terminal_Ab42_double_mutants	non-fAD
KGGIIGLMVGTVVIA	974.333	-0.653244	0.23436	DAEFRHDSGYEVHHQKLVFFAEDVGSNKGGIIGLMVGTVVIA	C_terminal_Ab42_double_mutants	non-fAD
KGGIIGLMVGRVVIA	672	-3.95482	0.738925	DAEFRHDSGYEVHHQKLVFFAEDVGSNKGGIIGLMVGRVVIA	C_terminal_Ab42_double_mutants	non-fAD
KGGIIGLMVGSVVIA	497.667	-2.81438	0.530965	DAEFRHDSGYEVHHQKLVFFAEDVGSNKGGIIGLMVGSVVIA	C_terminal_Ab42_double_mutants	non-fAD
KGGIIGLMVGIVVIA	768.333	-4.34702	0.667924	DAEFRHDSGYEVHHQKLVFFAEDVGSNKGGIIGLMVGIVVIA	C_terminal_Ab42_double_mutants	non-fAD
KGGIIGLMVGQVVIA	82	-0.589069	1.32372	DAEFRHDSGYEVHHQKLVFFAEDVGSNKGGIIGLMVGQVVIA	C_terminal_Ab42_double_mutants	non-fAD
KGGIIGLMVGPVVIA	453.333	-1.84247	0.347979	DAEFRHDSGYEVHHQKLVFFAEDVGSNKGGIIGLMVGPVVIA	C_terminal_Ab42_double_mutants	non-fAD
KGGIIGLMVGLVVIA	810.333	-2.9888	0.455253	DAEFRHDSGYEVHHQKLVFFAEDVGSNKGGIIGLMVGLVVIA	C_terminal_Ab42_double_mutants	non-fAD
KGGIIGLMVGEVVIA	45	-1.72647	0.991748	DAEFRHDSGYEVHHQKLVFFAEDVGSNKGGIIGLMVGEVVIA	C_terminal_Ab42_double_mutants	non-fAD
KGGIIGLMVGDVVIA	49	-3.09191	1.26788	DAEFRHDSGYEVHHQKLVFFAEDVGSNKGGIIGLMVGDVVIA	C_terminal_Ab42_double_mutants	non-fAD
KGGIIGLMVGAVVIA	380.333	-3.87619	0.615661	DAEFRHDSGYEVHHQKLVFFAEDVGSNKGGIIGLMVGAVVIA	C_terminal_Ab42_double_mutants	non-fAD
KGGIIGLMVGGKVIA	267.667	-2.99686	0.777485	DAEFRHDSGYEVHHQKLVFFAEDVGSNKGGIIGLMVGGKVIA	C_terminal_Ab42_double_mutants	non-fAD
KGGIIGLMVGGTVIA	216	-2.16892	0.689168	DAEFRHDSGYEVHHQKLVFFAEDVGSNKGGIIGLMVGGTVIA	C_terminal_Ab42_double_mutants	non-fAD
KGGIIGLMVGGRVIA	601	-3.13049	0.456178	DAEFRHDSGYEVHHQKLVFFAEDVGSNKGGIIGLMVGGRVIA	C_terminal_Ab42_double_mutants	non-fAD
KGGIIGLMVGGMVIA	190	-1.50763	0.488748	DAEFRHDSGYEVHHQKLVFFAEDVGSNKGGIIGLMVGGMVIA	C_terminal_Ab42_double_mutants	non-fAD
KGGIIGLMVGGIVIA	100.667	1.96923	0.497487	DAEFRHDSGYEVHHQKLVFFAEDVGSNKGGIIGLMVGGIVIA	C_terminal_Ab42_double_mutants	non-fAD
KGGIIGLMVGGQVIA	197.667	-2.38521	0.669154	DAEFRHDSGYEVHHQKLVFFAEDVGSNKGGIIGLMVGGQVIA	C_terminal_Ab42_double_mutants	non-fAD
KGGIIGLMVGGPVIA	184.333	-2.87866	0.889714	DAEFRHDSGYEVHHQKLVFFAEDVGSNKGGIIGLMVGGPVIA	C_terminal_Ab42_double_mutants	non-fAD
KGGIIGLMVGGLVIA	383	-0.169209	0.364252	DAEFRHDSGYEVHHQKLVFFAEDVGSNKGGIIGLMVGGLVIA	C_terminal_Ab42_double_mutants	non-fAD
KGGIIGLMVGGEVIA	3.33333	-0.340104	5.33604	DAEFRHDSGYEVHHQKLVFFAEDVGSNKGGIIGLMVGGEVIA	C_terminal_Ab42_double_mutants	non-fAD
KGGIIGLMVGGDVIA	3.33333	-0.953446	4.04648	DAEFRHDSGYEVHHQKLVFFAEDVGSNKGGIIGLMVGGDVIA	C_terminal_Ab42_double_mutants	non-fAD
KGGIIGLMVGGAVIA	70	-2.75876	1.8973	DAEFRHDSGYEVHHQKLVFFAEDVGSNKGGIIGLMVGGAVIA	C_terminal_Ab42_double_mutants	non-fAD
KGGIIGLMVGGVKIA	379	-4.38305	1.01616	DAEFRHDSGYEVHHQKLVFFAEDVGSNKGGIIGLMVGGVKIA	C_terminal_Ab42_double_mutants	non-fAD
KGGIIGLMVGGVNIA	262.667	-2.85519	0.753139	DAEFRHDSGYEVHHQKLVFFAEDVGSNKGGIIGLMVGGVNIA	C_terminal_Ab42_double_mutants	non-fAD
KGGIIGLMVGGVTIA	193	-2.40404	1.08155	DAEFRHDSGYEVHHQKLVFFAEDVGSNKGGIIGLMVGGVTIA	C_terminal_Ab42_double_mutants	non-fAD
KGGIIGLMVGGVMIA	130	-2.91483	1.571	DAEFRHDSGYEVHHQKLVFFAEDVGSNKGGIIGLMVGGVMIA	C_terminal_Ab42_double_mutants	non-fAD
KGGIIGLMVGGVIIA	132.667	0.540574	0.523588	DAEFRHDSGYEVHHQKLVFFAEDVGSNKGGIIGLMVGGVIIA	C_terminal_Ab42_double_mutants	non-fAD
KGGIIGLMVGGVHIA	144	-2.43928	1.54074	DAEFRHDSGYEVHHQKLVFFAEDVGSNKGGIIGLMVGGVHIA	C_terminal_Ab42_double_mutants	non-fAD
KGGIIGLMVGGVPIA	307	-3.728	1.1845	DAEFRHDSGYEVHHQKLVFFAEDVGSNKGGIIGLMVGGVPIA	C_terminal_Ab42_double_mutants	non-fAD
KGGIIGLMVGGVRIA	380	-2.85562	0.65661	DAEFRHDSGYEVHHQKLVFFAEDVGSNKGGIIGLMVGGVRIA	C_terminal_Ab42_double_mutants	non-fAD
KGGIIGLMVGGVLIA	836	-0.671499	0.241877	DAEFRHDSGYEVHHQKLVFFAEDVGSNKGGIIGLMVGGVLIA	C_terminal_Ab42_double_mutants	non-fAD
KGGIIGLMVGGVAIA	222	-2.00576	0.581004	DAEFRHDSGYEVHHQKLVFFAEDVGSNKGGIIGLMVGGVAIA	C_terminal_Ab42_double_mutants	non-fAD
KGGIIGLMVGGVGIA	296	-2.7434	0.588657	DAEFRHDSGYEVHHQKLVFFAEDVGSNKGGIIGLMVGGVGIA	C_terminal_Ab42_double_mutants	non-fAD
KGGIIGLMVGGVVSA	559.333	-3.79379	0.546126	DAEFRHDSGYEVHHQKLVFFAEDVGSNKGGIIGLMVGGVVSA	C_terminal_Ab42_double_mutants	non-fAD
KGGIIGLMVGGVVIN	117.667	0.932813	0.574245	DAEFRHDSGYEVHHQKLVFFAEDVGSNKGGIIGLMVGGVVIN	C_terminal_Ab42_double_mutants	non-fAD
KGGIIGLMVGGVVIT	297	1.06743	0.352151	DAEFRHDSGYEVHHQKLVFFAEDVGSNKGGIIGLMVGGVVIT	C_terminal_Ab42_double_mutants	non-fAD
KGGIIGLMVGGVVIR	482.333	-0.695958	0.296136	DAEFRHDSGYEVHHQKLVFFAEDVGSNKGGIIGLMVGGVVIR	C_terminal_Ab42_double_mutants	non-fAD
KGGIIGLMVGGVVIS	529	0.0772086	0.257547	DAEFRHDSGYEVHHQKLVFFAEDVGSNKGGIIGLMVGGVVIS	C_terminal_Ab42_double_mutants	non-fAD
KGGIIGLMVGGVVIM	720.333	2.01277	0.25958	DAEFRHDSGYEVHHQKLVFFAEDVGSNKGGIIGLMVGGVVIM	C_terminal_Ab42_double_mutants	non-fAD
KGGIIGLMVGGVVII	251	2.07984	0.362475	DAEFRHDSGYEVHHQKLVFFAEDVGSNKGGIIGLMVGGVVII	C_terminal_Ab42_double_mutants	non-fAD
KGGIIGLMVGGVVIQ	60.6667	-1.25791	0.822445	DAEFRHDSGYEVHHQKLVFFAEDVGSNKGGIIGLMVGGVVIQ	C_terminal_Ab42_double_mutants	non-fAD
KGGIIGLMVGGVVIH	414.667	1.40316	0.307278	DAEFRHDSGYEVHHQKLVFFAEDVGSNKGGIIGLMVGGVVIH	C_terminal_Ab42_double_mutants	non-fAD
KGGIIGLMVGGVVIP	71.6667	-1.3372	0.839487	DAEFRHDSGYEVHHQKLVFFAEDVGSNKGGIIGLMVGGVVIP	C_terminal_Ab42_double_mutants	non-fAD
KGGIIGLMVGGVVIL	383.333	2.52977	0.301669	DAEFRHDSGYEVHHQKLVFFAEDVGSNKGGIIGLMVGGVVIL	C_terminal_Ab42_double_mutants	non-fAD
KGGIIGLMVGGVVIE	32.6667	-1.69935	1.36278	DAEFRHDSGYEVHHQKLVFFAEDVGSNKGGIIGLMVGGVVIE	C_terminal_Ab42_double_mutants	non-fAD
KGGIIGLMVGGVVID	236.667	-3.42627	0.91036	DAEFRHDSGYEVHHQKLVFFAEDVGSNKGGIIGLMVGGVVID	C_terminal_Ab42_double_mutants	non-fAD
KGGIIGLMVGGVVIA	8179.67	1.16505	0.165597	DAEFRHDSGYEVHHQKLVFFAEDVGSNKGGIIGLMVGGVVIA	C_terminal_Ab42_double_mutants	non-fAD
KGGIIGLMVGGVVIG	790	-0.594435	0.242365	DAEFRHDSGYEVHHQKLVFFAEDVGSNKGGIIGLMVGGVVIG	C_terminal_Ab42_double_mutants	non-fAD
KGGIIGLMVGGVVIV	287.667	1.81314	0.333317	DAEFRHDSGYEVHHQKLVFFAEDVGSNKGGIIGLMVGGVVIV	C_terminal_Ab42_double_mutants	non-fAD
KGGIIGLMVGGVVI*	332.667	-3.2403	0.600909	DAEFRHDSGYEVHHQKLVFFAEDVGSNKGGIIGLMVGGVVI*	C_terminal_Ab42_double_mutants	non-fAD
KGGIIGLMVGGVVIY	114	-1.04807	0.535053	DAEFRHDSGYEVHHQKLVFFAEDVGSNKGGIIGLMVGGVVIY	C_terminal_Ab42_double_mutants	non-fAD
KGGIIGLMVGGVVIW	190	-2.6878	0.791111	DAEFRHDSGYEVHHQKLVFFAEDVGSNKGGIIGLMVGGVVIW	C_terminal_Ab42_double_mutants	non-fAD
KGGIIGLMVGGVVIC	179.667	0.668533	0.535958	DAEFRHDSGYEVHHQKLVFFAEDVGSNKGGIIGLMVGGVVIC	C_terminal_Ab42_double_mutants	non-fAD
KGGIIGLMVGGVVIF	209	0.233818	0.381425	DAEFRHDSGYEVHHQKLVFFAEDVGSNKGGIIGLMVGGVVIF	C_terminal_Ab42_double_mutants	non-fAD
KGGIIGLMVGGVVMA	163.667	-1.5116	0.487459	DAEFRHDSGYEVHHQKLVFFAEDVGSNKGGIIGLMVGGVVMA	C_terminal_Ab42_double_mutants	non-fAD
KGGIIGLMVGGVVQA	136	-4.58177	1.89039	DAEFRHDSGYEVHHQKLVFFAEDVGSNKGGIIGLMVGGVVQA	C_terminal_Ab42_double_mutants	non-fAD
KGGIIGLMVGGVVHA	83.3333	-1.60637	0.72633	DAEFRHDSGYEVHHQKLVFFAEDVGSNKGGIIGLMVGGVVHA	C_terminal_Ab42_double_mutants	non-fAD
KGGIIGLMVGGVVRA	256.667	-2.43575	1.08506	DAEFRHDSGYEVHHQKLVFFAEDVGSNKGGIIGLMVGGVVRA	C_terminal_Ab42_double_mutants	non-fAD
KGGIIGLMVGGVVLA	167.333	-1.24625	0.557603	DAEFRHDSGYEVHHQKLVFFAEDVGSNKGGIIGLMVGGVVLA	C_terminal_Ab42_double_mutants	non-fAD
KGGIIGLMVGGVVAA	241.333	-4.75783	1.43238	DAEFRHDSGYEVHHQKLVFFAEDVGSNKGGIIGLMVGGVVAA	C_terminal_Ab42_double_mutants	non-fAD
KGGIIGLMVGGVVGA	237	-2.46412	0.88101	DAEFRHDSGYEVHHQKLVFFAEDVGSNKGGIIGLMVGGVVGA	C_terminal_Ab42_double_mutants	non-fAD
KGGIIGLMVGGVV*A	10.6667	-0.722387	1.60185	DAEFRHDSGYEVHHQKLVFFAEDVGSNKGGIIGLMVGGVV*A	C_terminal_Ab42_double_mutants	non-fAD
KGGIIGLMVGGVVWA	136.333	-3.27806	0.956075	DAEFRHDSGYEVHHQKLVFFAEDVGSNKGGIIGLMVGGVVWA	C_terminal_Ab42_double_mutants	non-fAD
KGGIIGLMVGGVVFA	92.6667	0.123211	0.825268	DAEFRHDSGYEVHHQKLVFFAEDVGSNKGGIIGLMVGGVVFA	C_terminal_Ab42_double_mutants	non-fAD
KGGIIGLMVGGVYIA	103.667	0.187804	0.543864	DAEFRHDSGYEVHHQKLVFFAEDVGSNKGGIIGLMVGGVYIA	C_terminal_Ab42_double_mutants	non-fAD
KGGIIGLMVGGVSIA	122.667	-3.02351	1.18288	DAEFRHDSGYEVHHQKLVFFAEDVGSNKGGIIGLMVGGVSIA	C_terminal_Ab42_double_mutants	non-fAD
KGGIIGLMVGGVWIA	500.667	-4.21631	0.792005	DAEFRHDSGYEVHHQKLVFFAEDVGSNKGGIIGLMVGGVWIA	C_terminal_Ab42_double_mutants	non-fAD
KGGIIGLMVGGVCIA	357.333	-1.62674	0.371644	DAEFRHDSGYEVHHQKLVFFAEDVGSNKGGIIGLMVGGVCIA	C_terminal_Ab42_double_mutants	non-fAD
KGGIIGLMVGGVFIA	464.333	-0.348898	0.306198	DAEFRHDSGYEVHHQKLVFFAEDVGSNKGGIIGLMVGGVFIA	C_terminal_Ab42_double_mutants	non-fAD
KGGIIGLMVGG*VIA	120	-1.5634	1.03845	DAEFRHDSGYEVHHQKLVFFAEDVGSNKGGIIGLMVGG*VIA	C_terminal_Ab42_double_mutants	non-fAD
KGGIIGLMVGGSVIA	453	-3.31791	0.561379	DAEFRHDSGYEVHHQKLVFFAEDVGSNKGGIIGLMVGGSVIA	C_terminal_Ab42_double_mutants	non-fAD
KGGIIGLMVGGWVIA	559.333	-2.67324	0.373797	DAEFRHDSGYEVHHQKLVFFAEDVGSNKGGIIGLMVGGWVIA	C_terminal_Ab42_double_mutants	non-fAD
KGGIIGLMVGGFVIA	32	-0.0565789	0.833319	DAEFRHDSGYEVHHQKLVFFAEDVGSNKGGIIGLMVGGFVIA	C_terminal_Ab42_double_mutants	non-fAD
KGGIIGLMVGVVVIA	426.333	-2.74548	0.535901	DAEFRHDSGYEVHHQKLVFFAEDVGSNKGGIIGLMVGVVVIA	C_terminal_Ab42_double_mutants	non-fAD
KGGIIGLMVG*VVIA	357.333	-4.36205	0.878084	DAEFRHDSGYEVHHQKLVFFAEDVGSNKGGIIGLMVG*VVIA	C_terminal_Ab42_double_mutants	non-fAD
KGGIIGLMVGWVVIA	552	-4.37206	0.761466	DAEFRHDSGYEVHHQKLVFFAEDVGSNKGGIIGLMVGWVVIA	C_terminal_Ab42_double_mutants	non-fAD
KGGIIGLMVGCVVIA	340.333	-2.68803	0.448812	DAEFRHDSGYEVHHQKLVFFAEDVGSNKGGIIGLMVGCVVIA	C_terminal_Ab42_double_mutants	non-fAD
KGGIIGLMVGFVVIA	486.667	-3.81419	0.934239	DAEFRHDSGYEVHHQKLVFFAEDVGSNKGGIIGLMVGFVVIA	C_terminal_Ab42_double_mutants	non-fAD
KGGIIGLMV*GVVIA	831.667	-3.00777	0.367353	DAEFRHDSGYEVHHQKLVFFAEDVGSNKGGIIGLMV*GVVIA	C_terminal_Ab42_double_mutants	non-fAD
KGGIIGLMVYGVVIA	414	-3.2196	0.860359	DAEFRHDSGYEVHHQKLVFFAEDVGSNKGGIIGLMVYGVVIA	C_terminal_Ab42_double_mutants	non-fAD
KGGIIGLMVWGVVIA	704.333	-3.65275	0.500517	DAEFRHDSGYEVHHQKLVFFAEDVGSNKGGIIGLMVWGVVIA	C_terminal_Ab42_double_mutants	non-fAD
KGGIIGLMVCGVVIA	333	-0.232362	0.343454	DAEFRHDSGYEVHHQKLVFFAEDVGSNKGGIIGLMVCGVVIA	C_terminal_Ab42_double_mutants	non-fAD
KGGIIGLM*GGVVIA	629.667	-4.64902	0.85622	DAEFRHDSGYEVHHQKLVFFAEDVGSNKGGIIGLM*GGVVIA	C_terminal_Ab42_double_mutants	non-fAD
KGGIIGLMYGGVVIA	345	-1.55062	0.436819	DAEFRHDSGYEVHHQKLVFFAEDVGSNKGGIIGLMYGGVVIA	C_terminal_Ab42_double_mutants	non-fAD
KGGIIGLMWGGVVIA	410	-4.23568	0.995793	DAEFRHDSGYEVHHQKLVFFAEDVGSNKGGIIGLMWGGVVIA	C_terminal_Ab42_double_mutants	non-fAD
KGGIIGLMCGGVVIA	116.667	0.0992256	0.544564	DAEFRHDSGYEVHHQKLVFFAEDVGSNKGGIIGLMCGGVVIA	C_terminal_Ab42_double_mutants	non-fAD
KGGIIGLMFGGVVIA	148.667	0.325681	0.452081	DAEFRHDSGYEVHHQKLVFFAEDVGSNKGGIIGLMFGGVVIA	C_terminal_Ab42_double_mutants	non-fAD
KGGIIGLIVGGVVIA	221.667	-1.31742	0.439292	DAEFRHDSGYEVHHQKLVFFAEDVGSNKGGIIGLIVGGVVIA	C_terminal_Ab42_double_mutants	non-fAD
KGGIIGLLVGGVVIA	815.333	-1.58521	0.257071	DAEFRHDSGYEVHHQKLVFFAEDVGSNKGGIIGLLVGGVVIA	C_terminal_Ab42_double_mutants	non-fAD
KGGIIGLEVGGVVIA	261.333	-3.79992	0.651021	DAEFRHDSGYEVHHQKLVFFAEDVGSNKGGIIGLEVGGVVIA	C_terminal_Ab42_double_mutants	non-fAD
KGGIIGLDVGGVVIA	100.333	-3.16456	2.69465	DAEFRHDSGYEVHHQKLVFFAEDVGSNKGGIIGLDVGGVVIA	C_terminal_Ab42_double_mutants	non-fAD
KGGIIGLAVGGVVIA	361.667	-2.4644	0.518597	DAEFRHDSGYEVHHQKLVFFAEDVGSNKGGIIGLAVGGVVIA	C_terminal_Ab42_double_mutants	non-fAD
KGGIIGLGVGGVVIA	419	-3.00868	0.682588	DAEFRHDSGYEVHHQKLVFFAEDVGSNKGGIIGLGVGGVVIA	C_terminal_Ab42_double_mutants	non-fAD
KGGIIGLVVGGVVIA	282.667	0.432751	0.358886	DAEFRHDSGYEVHHQKLVFFAEDVGSNKGGIIGLVVGGVVIA	C_terminal_Ab42_double_mutants	non-fAD
KGGIIGL*VGGVVIA	362	-4.86694	0.968968	DAEFRHDSGYEVHHQKLVFFAEDVGSNKGGIIGL*VGGVVIA	C_terminal_Ab42_double_mutants	non-fAD
KGGIIGLYVGGVVIA	528	-2.69503	0.743863	DAEFRHDSGYEVHHQKLVFFAEDVGSNKGGIIGLYVGGVVIA	C_terminal_Ab42_double_mutants	non-fAD
KGGIIGLSVGGVVIA	505	-2.66125	0.594442	DAEFRHDSGYEVHHQKLVFFAEDVGSNKGGIIGLSVGGVVIA	C_terminal_Ab42_double_mutants	non-fAD
KGGIIGLCVGGVVIA	565	-2.01519	0.392359	DAEFRHDSGYEVHHQKLVFFAEDVGSNKGGIIGLCVGGVVIA	C_terminal_Ab42_double_mutants	non-fAD
KGGIIGLFVGGVVIA	134.333	-6.94468	4.82527	DAEFRHDSGYEVHHQKLVFFAEDVGSNKGGIIGLFVGGVVIA	C_terminal_Ab42_double_mutants	non-fAD
KGGIIGEMVGGVVIA	534.667	-2.94787	0.495769	DAEFRHDSGYEVHHQKLVFFAEDVGSNKGGIIGEMVGGVVIA	C_terminal_Ab42_double_mutants	non-fAD
KGGIIGDMVGGVVIA	80	-3.07946	1.3347	DAEFRHDSGYEVHHQKLVFFAEDVGSNKGGIIGDMVGGVVIA	C_terminal_Ab42_double_mutants	non-fAD
KGGIIGAMVGGVVIA	200.667	-3.42637	1.14609	DAEFRHDSGYEVHHQKLVFFAEDVGSNKGGIIGAMVGGVVIA	C_terminal_Ab42_double_mutants	non-fAD
KGGIIGVMVGGVVIA	531.667	0.705041	0.280191	DAEFRHDSGYEVHHQKLVFFAEDVGSNKGGIIGVMVGGVVIA	C_terminal_Ab42_double_mutants	non-fAD
KGGIIG*MVGGVVIA	302.333	-3.70906	0.59599	DAEFRHDSGYEVHHQKLVFFAEDVGSNKGGIIG*MVGGVVIA	C_terminal_Ab42_double_mutants	non-fAD
KGGIIGWMVGGVVIA	242	-3.65675	1.22828	DAEFRHDSGYEVHHQKLVFFAEDVGSNKGGIIGWMVGGVVIA	C_terminal_Ab42_double_mutants	non-fAD
KGGIIGCMVGGVVIA	135	-1.71408	0.576971	DAEFRHDSGYEVHHQKLVFFAEDVGSNKGGIIGCMVGGVVIA	C_terminal_Ab42_double_mutants	non-fAD
KGGIIGFMVGGVVIA	306	-0.418552	0.358676	DAEFRHDSGYEVHHQKLVFFAEDVGSNKGGIIGFMVGGVVIA	C_terminal_Ab42_double_mutants	non-fAD
KGGIIVLMVGGVVIA	179.333	-2.55253	1.52578	DAEFRHDSGYEVHHQKLVFFAEDVGSNKGGIIVLMVGGVVIA	C_terminal_Ab42_double_mutants	non-fAD
KGGIICLMVGGVVIA	44.6667	-5.22014	5.19557	DAEFRHDSGYEVHHQKLVFFAEDVGSNKGGIICLMVGGVVIA	C_terminal_Ab42_double_mutants	non-fAD
KGGIILLMVGGVVIA	385.333	-3.02794	0.530257	DAEFRHDSGYEVHHQKLVFFAEDVGSNKGGIILLMVGGVVIA	C_terminal_Ab42_double_mutants	non-fAD
KGGIIFLMVGGVVIA	243.333	-3.6706	0.907147	DAEFRHDSGYEVHHQKLVFFAEDVGSNKGGIIFLMVGGVVIA	C_terminal_Ab42_double_mutants	non-fAD
KGGIPGLMVGGVVIA	146.667	-2.87004	0.969957	DAEFRHDSGYEVHHQKLVFFAEDVGSNKGGIPGLMVGGVVIA	C_terminal_Ab42_double_mutants	non-fAD
KGGILGLMVGGVVIA	402.667	-1.5067	0.413632	DAEFRHDSGYEVHHQKLVFFAEDVGSNKGGILGLMVGGVVIA	C_terminal_Ab42_double_mutants	non-fAD
KGGIEGLMVGGVVIA	317.667	-4.04297	1.02367	DAEFRHDSGYEVHHQKLVFFAEDVGSNKGGIEGLMVGGVVIA	C_terminal_Ab42_double_mutants	non-fAD
KGGIAGLMVGGVVIA	264.667	-1.67186	0.652757	DAEFRHDSGYEVHHQKLVFFAEDVGSNKGGIAGLMVGGVVIA	C_terminal_Ab42_double_mutants	non-fAD
KGGIGGLMVGGVVIA	213	-2.5005	1.49169	DAEFRHDSGYEVHHQKLVFFAEDVGSNKGGIGGLMVGGVVIA	C_terminal_Ab42_double_mutants	non-fAD
KGGIVGLMVGGVVIA	466.333	0.244799	0.283875	DAEFRHDSGYEVHHQKLVFFAEDVGSNKGGIVGLMVGGVVIA	C_terminal_Ab42_double_mutants	non-fAD
KGGI*GLMVGGVVIA	98.3333	-3.14055	0.97167	DAEFRHDSGYEVHHQKLVFFAEDVGSNKGGI*GLMVGGVVIA	C_terminal_Ab42_double_mutants	non-fAD
KGGISGLMVGGVVIA	110.333	-3.73698	1.22611	DAEFRHDSGYEVHHQKLVFFAEDVGSNKGGISGLMVGGVVIA	C_terminal_Ab42_double_mutants	non-fAD
KGGIFGLMVGGVVIA	269.333	-3.5791	0.686823	DAEFRHDSGYEVHHQKLVFFAEDVGSNKGGIFGLMVGGVVIA	C_terminal_Ab42_double_mutants	non-fAD
KGGQIGLMVGGVVIA	98.3333	-0.237779	1.06871	DAEFRHDSGYEVHHQKLVFFAEDVGSNKGGQIGLMVGGVVIA	C_terminal_Ab42_double_mutants	non-fAD
KGGHIGLMVGGVVIA	89	-2.31753	2.04217	DAEFRHDSGYEVHHQKLVFFAEDVGSNKGGHIGLMVGGVVIA	C_terminal_Ab42_double_mutants	non-fAD
KGGRIGLMVGGVVIA	91	-3.66486	2.73126	DAEFRHDSGYEVHHQKLVFFAEDVGSNKGGRIGLMVGGVVIA	C_terminal_Ab42_double_mutants	non-fAD
KGGLIGLMVGGVVIA	121.667	1.13114	0.47427	DAEFRHDSGYEVHHQKLVFFAEDVGSNKGGLIGLMVGGVVIA	C_terminal_Ab42_double_mutants	non-fAD
KGGAIGLMVGGVVIA	121.667	-0.662275	0.875641	DAEFRHDSGYEVHHQKLVFFAEDVGSNKGGAIGLMVGGVVIA	C_terminal_Ab42_double_mutants	non-fAD
KGGVIGLMVGGVVIA	135.333	1.3213	0.51139	DAEFRHDSGYEVHHQKLVFFAEDVGSNKGGVIGLMVGGVVIA	C_terminal_Ab42_double_mutants	non-fAD
KGGYIGLMVGGVVIA	165.667	-0.660492	0.465705	DAEFRHDSGYEVHHQKLVFFAEDVGSNKGGYIGLMVGGVVIA	C_terminal_Ab42_double_mutants	non-fAD
KGGCIGLMVGGVVIA	15.6667	-1.86977	2.55667	DAEFRHDSGYEVHHQKLVFFAEDVGSNKGGCIGLMVGGVVIA	C_terminal_Ab42_double_mutants	non-fAD
KGGFIGLMVGGVVIA	5.33333	-0.502765	4.22979	DAEFRHDSGYEVHHQKLVFFAEDVGSNKGGFIGLMVGGVVIA	C_terminal_Ab42_double_mutants	non-fAD
KGGNIGLMVGGVVIA	171	-1.10874	0.485205	DAEFRHDSGYEVHHQKLVFFAEDVGSNKGGNIGLMVGGVVIA	C_terminal_Ab42_double_mutants	non-fAD
KGGIITLMVGGVVIA	351	-2.71114	1.12533	DAEFRHDSGYEVHHQKLVFFAEDVGSNKGGIITLMVGGVVIA	C_terminal_Ab42_double_mutants	non-fAD
KGGIIELMVGGVVIA	48.6667	-2.71342	0.915055	DAEFRHDSGYEVHHQKLVFFAEDVGSNKGGIIELMVGGVVIA	C_terminal_Ab42_double_mutants	non-fAD
KGGIIGKMVGGVVIA	280.667	-2.30266	0.543741	DAEFRHDSGYEVHHQKLVFFAEDVGSNKGGIIGKMVGGVVIA	C_terminal_Ab42_double_mutants	non-fAD
KGGIIGQMVGGVVIA	75.3333	-2.91705	1.33708	DAEFRHDSGYEVHHQKLVFFAEDVGSNKGGIIGQMVGGVVIA	C_terminal_Ab42_double_mutants	non-fAD
KGGIIGHMVGGVVIA	111	-2.64657	2.02708	DAEFRHDSGYEVHHQKLVFFAEDVGSNKGGIIGHMVGGVVIA	C_terminal_Ab42_double_mutants	non-fAD
KGGIIGLMVMGVVIA	213.333	-3.54516	0.778509	DAEFRHDSGYEVHHQKLVFFAEDVGSNKGGIIGLMVMGVVIA	C_terminal_Ab42_double_mutants	non-fAD
KGGIIGLMVEGVVIA	182.667	-3.58389	1.03976	DAEFRHDSGYEVHHQKLVFFAEDVGSNKGGIIGLMVEGVVIA	C_terminal_Ab42_double_mutants	non-fAD
KGGIIGLMVGMVVIA	149.667	-4.23806	1.42643	DAEFRHDSGYEVHHQKLVFFAEDVGSNKGGIIGLMVGMVVIA	C_terminal_Ab42_double_mutants	non-fAD
KGGIIGLMVGGHVIA	149.333	-3.44162	1.5389	DAEFRHDSGYEVHHQKLVFFAEDVGSNKGGIIGLMVGGHVIA	C_terminal_Ab42_double_mutants	non-fAD
KGGIIGLMVGGGVIA	177.667	-2.46334	0.711958	DAEFRHDSGYEVHHQKLVFFAEDVGSNKGGIIGLMVGGGVIA	C_terminal_Ab42_double_mutants	non-fAD
KGGIIGLMVGGVVNA	332.667	-2.38849	0.496722	DAEFRHDSGYEVHHQKLVFFAEDVGSNKGGIIGLMVGGVVNA	C_terminal_Ab42_double_mutants	non-fAD
KGGIIGLMVGGVVTA	210	-2.67764	1.36309	DAEFRHDSGYEVHHQKLVFFAEDVGSNKGGIIGLMVGGVVTA	C_terminal_Ab42_double_mutants	non-fAD
KGGIIGLMVGGVVIK	156.333	-1.9427	0.75152	DAEFRHDSGYEVHHQKLVFFAEDVGSNKGGIIGLMVGGVVIK	C_terminal_Ab42_double_mutants	non-fAD
KGGIIGLMVGGVVPA	229	-1.73611	0.871406	DAEFRHDSGYEVHHQKLVFFAEDVGSNKGGIIGLMVGGVVPA	C_terminal_Ab42_double_mutants	non-fAD
KGGIIGLMVGGVVVA	30	-1.92201	1.21547	DAEFRHDSGYEVHHQKLVFFAEDVGSNKGGIIGLMVGGVVVA	C_terminal_Ab42_double_mutants	non-fAD
KGGIIGLMVGGVVYA	69	-3.58145	1.49135	DAEFRHDSGYEVHHQKLVFFAEDVGSNKGGIIGLMVGGVVYA	C_terminal_Ab42_double_mutants	non-fAD
KGGIIGLMVGGCVIA	19.6667	-4.62373	3.00668	DAEFRHDSGYEVHHQKLVFFAEDVGSNKGGIIGLMVGGCVIA	C_terminal_Ab42_double_mutants	non-fAD
KGGIIGLMVGYVVIA	17.3333	-4.23691	3.69708	DAEFRHDSGYEVHHQKLVFFAEDVGSNKGGIIGLMVGYVVIA	C_terminal_Ab42_double_mutants	non-fAD
KGGIIGLMVVGVVIA	138.667	-2.20454	1.141	DAEFRHDSGYEVHHQKLVFFAEDVGSNKGGIIGLMVVGVVIA	C_terminal_Ab42_double_mutants	non-fAD
KGGIIGLMVFGVVIA	150.667	-3.2024	0.695714	DAEFRHDSGYEVHHQKLVFFAEDVGSNKGGIIGLMVFGVVIA	C_terminal_Ab42_double_mutants	non-fAD
KGGIIGLQVGGVVIA	11.3333	-0.669465	4.69997	DAEFRHDSGYEVHHQKLVFFAEDVGSNKGGIIGLQVGGVVIA	C_terminal_Ab42_double_mutants	non-fAD
KGGIIGLPVGGVVIA	109	-3.76266	0.960087	DAEFRHDSGYEVHHQKLVFFAEDVGSNKGGIIGLPVGGVVIA	C_terminal_Ab42_double_mutants	non-fAD
KGGIIGLWVGGVVIA	62.3333	-5.15186	2.63355	DAEFRHDSGYEVHHQKLVFFAEDVGSNKGGIIGLWVGGVVIA	C_terminal_Ab42_double_mutants	non-fAD
KGGIIGGMVGGVVIA	190.333	-3.94758	0.844112	DAEFRHDSGYEVHHQKLVFFAEDVGSNKGGIIGGMVGGVVIA	C_terminal_Ab42_double_mutants	non-fAD
KGGIIGYMVGGVVIA	68.3333	-3.70059	1.5566	DAEFRHDSGYEVHHQKLVFFAEDVGSNKGGIIGYMVGGVVIA	C_terminal_Ab42_double_mutants	non-fAD
KGGII*LMVGGVVIA	95.6667	-2.21474	1.54867	DAEFRHDSGYEVHHQKLVFFAEDVGSNKGGII*LMVGGVVIA	C_terminal_Ab42_double_mutants	non-fAD
KGGIIWLMVGGVVIA	57.3333	-4.5246	3.65009	DAEFRHDSGYEVHHQKLVFFAEDVGSNKGGIIWLMVGGVVIA	C_terminal_Ab42_double_mutants	non-fAD
KGGIDGLMVGGVVIA	96	-1.36042	2.54432	DAEFRHDSGYEVHHQKLVFFAEDVGSNKGGIDGLMVGGVVIA	C_terminal_Ab42_double_mutants	non-fAD
KGGIWGLMVGGVVIA	70.3333	-3.67886	1.64099	DAEFRHDSGYEVHHQKLVFFAEDVGSNKGGIWGLMVGGVVIA	C_terminal_Ab42_double_mutants	non-fAD
KGGICGLMVGGVVIA	221.333	-0.173054	0.428245	DAEFRHDSGYEVHHQKLVFFAEDVGSNKGGICGLMVGGVVIA	C_terminal_Ab42_double_mutants	non-fAD
KGGMIGLMVGGVVIA	17.6667	-5.49625	4.35398	DAEFRHDSGYEVHHQKLVFFAEDVGSNKGGMIGLMVGGVVIA	C_terminal_Ab42_double_mutants	non-fAD
KGGDIGLMVGGVVIA	164	-6.51051	3.52557	DAEFRHDSGYEVHHQKLVFFAEDVGSNKGGDIGLMVGGVVIA	C_terminal_Ab42_double_mutants	non-fAD
KGGSIGLMVGGVVIA	22	-1.21708	1.06641	DAEFRHDSGYEVHHQKLVFFAEDVGSNKGGSIGLMVGGVVIA	C_terminal_Ab42_double_mutants	non-fAD
KGGWIGLMVGGVVIA	102.333	-2.17874	0.695557	DAEFRHDSGYEVHHQKLVFFAEDVGSNKGGWIGLMVGGVVIA	C_terminal_Ab42_double_mutants	non-fAD
KGVTIGLMVGGVVIA	223.667	2.20067	0.38322	DAEFRHDSGYEVHHQKLVFFAEDVGSNKGVTIGLMVGGVVIA	C_terminal_Ab42_double_mutants	non-fAD
KGVITGLMVGGVVIA	361	-3.89289	1.05969	DAEFRHDSGYEVHHQKLVFFAEDVGSNKGVITGLMVGGVVIA	C_terminal_Ab42_double_mutants	non-fAD
KGVIRGLMVGGVVIA	832	-3.69082	0.426743	DAEFRHDSGYEVHHQKLVFFAEDVGSNKGVIRGLMVGGVVIA	C_terminal_Ab42_double_mutants	non-fAD
KGVIISLMVGGVVIA	567.667	-0.717433	0.271517	DAEFRHDSGYEVHHQKLVFFAEDVGSNKGVIISLMVGGVVIA	C_terminal_Ab42_double_mutants	non-fAD
KGVIIILMVGGVVIA	173	-3.99479	1.20094	DAEFRHDSGYEVHHQKLVFFAEDVGSNKGVIIILMVGGVVIA	C_terminal_Ab42_double_mutants	non-fAD
KGVIIPLMVGGVVIA	171.333	-0.890741	0.551862	DAEFRHDSGYEVHHQKLVFFAEDVGSNKGVIIPLMVGGVVIA	C_terminal_Ab42_double_mutants	non-fAD
KGVIILLMVGGVVIA	421.333	-3.24974	0.556742	DAEFRHDSGYEVHHQKLVFFAEDVGSNKGVIILLMVGGVVIA	C_terminal_Ab42_double_mutants	non-fAD
KGVIIELMVGGVVIA	236.333	-0.650715	0.605052	DAEFRHDSGYEVHHQKLVFFAEDVGSNKGVIIELMVGGVVIA	C_terminal_Ab42_double_mutants	non-fAD
KGVIIALMVGGVVIA	276.667	-0.438395	0.398601	DAEFRHDSGYEVHHQKLVFFAEDVGSNKGVIIALMVGGVVIA	C_terminal_Ab42_double_mutants	non-fAD
KGVIIGKMVGGVVIA	203	1.70728	0.439219	DAEFRHDSGYEVHHQKLVFFAEDVGSNKGVIIGKMVGGVVIA	C_terminal_Ab42_double_mutants	non-fAD
KGVIIGTMVGGVVIA	326	2.45169	0.309288	DAEFRHDSGYEVHHQKLVFFAEDVGSNKGVIIGTMVGGVVIA	C_terminal_Ab42_double_mutants	non-fAD
KGVIIGRMVGGVVIA	1234.33	0.347424	0.191755	DAEFRHDSGYEVHHQKLVFFAEDVGSNKGVIIGRMVGGVVIA	C_terminal_Ab42_double_mutants	non-fAD
KGVIIGSMVGGVVIA	1139.33	1.11241	0.189527	DAEFRHDSGYEVHHQKLVFFAEDVGSNKGVIIGSMVGGVVIA	C_terminal_Ab42_double_mutants	non-fAD
KGVIIGMMVGGVVIA	224.333	2.66957	0.401915	DAEFRHDSGYEVHHQKLVFFAEDVGSNKGVIIGMMVGGVVIA	C_terminal_Ab42_double_mutants	non-fAD
KGVIIGIMVGGVVIA	274.667	2.63597	0.335528	DAEFRHDSGYEVHHQKLVFFAEDVGSNKGVIIGIMVGGVVIA	C_terminal_Ab42_double_mutants	non-fAD
KGVIIGQMVGGVVIA	78.3333	2.83528	0.695087	DAEFRHDSGYEVHHQKLVFFAEDVGSNKGVIIGQMVGGVVIA	C_terminal_Ab42_double_mutants	non-fAD
KGVIIGHMVGGVVIA	241	1.67369	0.408116	DAEFRHDSGYEVHHQKLVFFAEDVGSNKGVIIGHMVGGVVIA	C_terminal_Ab42_double_mutants	non-fAD
KGVIIGPMVGGVVIA	221	-2.77492	0.837743	DAEFRHDSGYEVHHQKLVFFAEDVGSNKGVIIGPMVGGVVIA	C_terminal_Ab42_double_mutants	non-fAD
KGVIIGLKVGGVVIA	11	-2.61275	1.72067	DAEFRHDSGYEVHHQKLVFFAEDVGSNKGVIIGLKVGGVVIA	C_terminal_Ab42_double_mutants	non-fAD
KGVIIGLNVGGVVIA	20.3333	2.57532	1.10666	DAEFRHDSGYEVHHQKLVFFAEDVGSNKGVIIGLNVGGVVIA	C_terminal_Ab42_double_mutants	non-fAD
KGVIIGLTVGGVVIA	460	-2.35808	0.352776	DAEFRHDSGYEVHHQKLVFFAEDVGSNKGVIIGLTVGGVVIA	C_terminal_Ab42_double_mutants	non-fAD
KGVIIGLSVGGVVIA	536	-0.845886	0.294324	DAEFRHDSGYEVHHQKLVFFAEDVGSNKGVIIGLSVGGVVIA	C_terminal_Ab42_double_mutants	non-fAD
KGVIIGLMKGGVVIA	115.667	0.0889718	0.585559	DAEFRHDSGYEVHHQKLVFFAEDVGSNKGVIIGLMKGGVVIA	C_terminal_Ab42_double_mutants	non-fAD
KGVIIGLMNGGVVIA	261.333	1.77162	0.405921	DAEFRHDSGYEVHHQKLVFFAEDVGSNKGVIIGLMNGGVVIA	C_terminal_Ab42_double_mutants	non-fAD
KGVIIGLMTGGVVIA	834.333	2.27023	0.237838	DAEFRHDSGYEVHHQKLVFFAEDVGSNKGVIIGLMTGGVVIA	C_terminal_Ab42_double_mutants	non-fAD
KGVIIGLMRGGVVIA	501.667	-1.13845	0.322117	DAEFRHDSGYEVHHQKLVFFAEDVGSNKGVIIGLMRGGVVIA	C_terminal_Ab42_double_mutants	non-fAD
KGVIIGLMSGGVVIA	687.667	1.72528	0.222702	DAEFRHDSGYEVHHQKLVFFAEDVGSNKGVIIGLMSGGVVIA	C_terminal_Ab42_double_mutants	non-fAD
KGVIIGLMMGGVVIA	83.3333	1.67317	0.563291	DAEFRHDSGYEVHHQKLVFFAEDVGSNKGVIIGLMMGGVVIA	C_terminal_Ab42_double_mutants	non-fAD
KGVIIGLMIGGVVIA	190.667	2.25386	0.429099	DAEFRHDSGYEVHHQKLVFFAEDVGSNKGVIIGLMIGGVVIA	C_terminal_Ab42_double_mutants	non-fAD
KGVIIGLMQGGVVIA	148	1.41904	0.456374	DAEFRHDSGYEVHHQKLVFFAEDVGSNKGVIIGLMQGGVVIA	C_terminal_Ab42_double_mutants	non-fAD
KGVIIGLMHGGVVIA	379.333	1.00308	0.329853	DAEFRHDSGYEVHHQKLVFFAEDVGSNKGVIIGLMHGGVVIA	C_terminal_Ab42_double_mutants	non-fAD
KGVIIGLMPGGVVIA	324.667	-0.963506	0.533363	DAEFRHDSGYEVHHQKLVFFAEDVGSNKGVIIGLMPGGVVIA	C_terminal_Ab42_double_mutants	non-fAD
KGVIIGLMLGGVVIA	889	2.1739	0.213185	DAEFRHDSGYEVHHQKLVFFAEDVGSNKGVIIGLMLGGVVIA	C_terminal_Ab42_double_mutants	non-fAD
KGVIIGLMEGGVVIA	76	0.336379	0.761493	DAEFRHDSGYEVHHQKLVFFAEDVGSNKGVIIGLMEGGVVIA	C_terminal_Ab42_double_mutants	non-fAD
KGVIIGLMDGGVVIA	147.333	-0.662396	0.564204	DAEFRHDSGYEVHHQKLVFFAEDVGSNKGVIIGLMDGGVVIA	C_terminal_Ab42_double_mutants	non-fAD
KGVIIGLMAGGVVIA	182.667	1.79878	0.415066	DAEFRHDSGYEVHHQKLVFFAEDVGSNKGVIIGLMAGGVVIA	C_terminal_Ab42_double_mutants	non-fAD
KGVIIGLMGGGVVIA	310	-1.13043	0.382213	DAEFRHDSGYEVHHQKLVFFAEDVGSNKGVIIGLMGGGVVIA	C_terminal_Ab42_double_mutants	non-fAD
KGVIIGLMVKGVVIA	186	-3.05266	0.880112	DAEFRHDSGYEVHHQKLVFFAEDVGSNKGVIIGLMVKGVVIA	C_terminal_Ab42_double_mutants	non-fAD
KGVIIGLMVNGVVIA	481.667	0.516648	0.296334	DAEFRHDSGYEVHHQKLVFFAEDVGSNKGVIIGLMVNGVVIA	C_terminal_Ab42_double_mutants	non-fAD
KGVIIGLMVTGVVIA	854	-3.98451	0.440758	DAEFRHDSGYEVHHQKLVFFAEDVGSNKGVIIGLMVTGVVIA	C_terminal_Ab42_double_mutants	non-fAD
KGVIIGLMVRGVVIA	699.667	-3.86611	0.643765	DAEFRHDSGYEVHHQKLVFFAEDVGSNKGVIIGLMVRGVVIA	C_terminal_Ab42_double_mutants	non-fAD
KGVIIGLMVSGVVIA	1146.33	-1.81991	0.244533	DAEFRHDSGYEVHHQKLVFFAEDVGSNKGVIIGLMVSGVVIA	C_terminal_Ab42_double_mutants	non-fAD
KGVIIGLMVMGVVIA	1050.67	-3.9472	0.469377	DAEFRHDSGYEVHHQKLVFFAEDVGSNKGVIIGLMVMGVVIA	C_terminal_Ab42_double_mutants	non-fAD
KGVIIGLMVIGVVIA	368.667	-3.17036	0.830368	DAEFRHDSGYEVHHQKLVFFAEDVGSNKGVIIGLMVIGVVIA	C_terminal_Ab42_double_mutants	non-fAD
KGVIIGLMVPGVVIA	1011.33	-3.7601	0.414201	DAEFRHDSGYEVHHQKLVFFAEDVGSNKGVIIGLMVPGVVIA	C_terminal_Ab42_double_mutants	non-fAD
KGVIIGLMVLGVVIA	925	-3.559	0.543581	DAEFRHDSGYEVHHQKLVFFAEDVGSNKGVIIGLMVLGVVIA	C_terminal_Ab42_double_mutants	non-fAD
KGVIIGLMVEGVVIA	357.333	-4.3769	1.18153	DAEFRHDSGYEVHHQKLVFFAEDVGSNKGVIIGLMVEGVVIA	C_terminal_Ab42_double_mutants	non-fAD
KGVIIGLMVDGVVIA	161.667	-1.75523	0.730877	DAEFRHDSGYEVHHQKLVFFAEDVGSNKGVIIGLMVDGVVIA	C_terminal_Ab42_double_mutants	non-fAD
KGVIIGLMVAGVVIA	178.667	-3.38999	0.829906	DAEFRHDSGYEVHHQKLVFFAEDVGSNKGVIIGLMVAGVVIA	C_terminal_Ab42_double_mutants	non-fAD
KGVIIGLMVGKVVIA	117.333	-0.975143	0.838418	DAEFRHDSGYEVHHQKLVFFAEDVGSNKGVIIGLMVGKVVIA	C_terminal_Ab42_double_mutants	non-fAD
KGVIIGLMVGNVVIA	156.667	0.983404	0.591562	DAEFRHDSGYEVHHQKLVFFAEDVGSNKGVIIGLMVGNVVIA	C_terminal_Ab42_double_mutants	non-fAD
KGVIIGLMVGTVVIA	900.333	-0.97856	0.24001	DAEFRHDSGYEVHHQKLVFFAEDVGSNKGVIIGLMVGTVVIA	C_terminal_Ab42_double_mutants	non-fAD
KGVIIGLMVGRVVIA	656	-3.11515	0.5511	DAEFRHDSGYEVHHQKLVFFAEDVGSNKGVIIGLMVGRVVIA	C_terminal_Ab42_double_mutants	non-fAD
KGVIIGLMVGSVVIA	616.333	-0.857534	0.27443	DAEFRHDSGYEVHHQKLVFFAEDVGSNKGVIIGLMVGSVVIA	C_terminal_Ab42_double_mutants	non-fAD
KGVIIGLMVGPVVIA	208.667	1.27437	0.41623	DAEFRHDSGYEVHHQKLVFFAEDVGSNKGVIIGLMVGPVVIA	C_terminal_Ab42_double_mutants	non-fAD
KGVIIGLMVGLVVIA	1016.33	-3.62564	0.396454	DAEFRHDSGYEVHHQKLVFFAEDVGSNKGVIIGLMVGLVVIA	C_terminal_Ab42_double_mutants	non-fAD
KGVIIGLMVGEVVIA	12	-1.19239	6.42549	DAEFRHDSGYEVHHQKLVFFAEDVGSNKGVIIGLMVGEVVIA	C_terminal_Ab42_double_mutants	non-fAD
KGVIIGLMVGDVVIA	289	-1.35222	0.418974	DAEFRHDSGYEVHHQKLVFFAEDVGSNKGVIIGLMVGDVVIA	C_terminal_Ab42_double_mutants	non-fAD
KGVIIGLMVGAVVIA	389	-1.65408	0.383038	DAEFRHDSGYEVHHQKLVFFAEDVGSNKGVIIGLMVGAVVIA	C_terminal_Ab42_double_mutants	non-fAD
KGVIIGLMVGGKVIA	211.667	0.0111377	0.405723	DAEFRHDSGYEVHHQKLVFFAEDVGSNKGVIIGLMVGGKVIA	C_terminal_Ab42_double_mutants	non-fAD
KGVIIGLMVGGTVIA	541.333	2.18695	0.261668	DAEFRHDSGYEVHHQKLVFFAEDVGSNKGVIIGLMVGGTVIA	C_terminal_Ab42_double_mutants	non-fAD
KGVIIGLMVGGSVIA	667.333	0.152962	0.231264	DAEFRHDSGYEVHHQKLVFFAEDVGSNKGVIIGLMVGGSVIA	C_terminal_Ab42_double_mutants	non-fAD
KGVIIGLMVGGMVIA	417	1.2751	0.317043	DAEFRHDSGYEVHHQKLVFFAEDVGSNKGVIIGLMVGGMVIA	C_terminal_Ab42_double_mutants	non-fAD
KGVIIGLMVGGIVIA	683.333	1.64235	0.266331	DAEFRHDSGYEVHHQKLVFFAEDVGSNKGVIIGLMVGGIVIA	C_terminal_Ab42_double_mutants	non-fAD
KGVIIGLMVGGQVIA	50	1.43462	0.661163	DAEFRHDSGYEVHHQKLVFFAEDVGSNKGVIIGLMVGGQVIA	C_terminal_Ab42_double_mutants	non-fAD
KGVIIGLMVGGHVIA	38.6667	0.0448932	1.36001	DAEFRHDSGYEVHHQKLVFFAEDVGSNKGVIIGLMVGGHVIA	C_terminal_Ab42_double_mutants	non-fAD
KGVIIGLMVGGPVIA	92.6667	-2.72661	1.8427	DAEFRHDSGYEVHHQKLVFFAEDVGSNKGVIIGLMVGGPVIA	C_terminal_Ab42_double_mutants	non-fAD
KGVIIGLMVGGRVIA	259	-0.652786	0.452145	DAEFRHDSGYEVHHQKLVFFAEDVGSNKGVIIGLMVGGRVIA	C_terminal_Ab42_double_mutants	non-fAD
KGVIIGLMVGGLVIA	253.333	1.56374	0.356915	DAEFRHDSGYEVHHQKLVFFAEDVGSNKGVIIGLMVGGLVIA	C_terminal_Ab42_double_mutants	non-fAD
KGVIIGLMVGGEVIA	102.667	-2.12885	0.824575	DAEFRHDSGYEVHHQKLVFFAEDVGSNKGVIIGLMVGGEVIA	C_terminal_Ab42_double_mutants	non-fAD
KGVIIGLMVGGDVIA	50	-0.861731	0.655558	DAEFRHDSGYEVHHQKLVFFAEDVGSNKGVIIGLMVGGDVIA	C_terminal_Ab42_double_mutants	non-fAD
KGVIIGLMVGGAVIA	85.6667	0.321768	0.5699	DAEFRHDSGYEVHHQKLVFFAEDVGSNKGVIIGLMVGGAVIA	C_terminal_Ab42_double_mutants	non-fAD
KGVIIGLMVGGGVIA	240.333	-2.27839	0.921255	DAEFRHDSGYEVHHQKLVFFAEDVGSNKGVIIGLMVGGGVIA	C_terminal_Ab42_double_mutants	non-fAD
KGVIIGLMVGGVTIA	302.667	-1.7861	0.423659	DAEFRHDSGYEVHHQKLVFFAEDVGSNKGVIIGLMVGGVTIA	C_terminal_Ab42_double_mutants	non-fAD
KGVIIGLMVGGVRIA	902.667	-2.48758	0.354554	DAEFRHDSGYEVHHQKLVFFAEDVGSNKGVIIGLMVGGVRIA	C_terminal_Ab42_double_mutants	non-fAD
KGVIIGLMVGGVMIA	95	-2.48733	1.2834	DAEFRHDSGYEVHHQKLVFFAEDVGSNKGVIIGLMVGGVMIA	C_terminal_Ab42_double_mutants	non-fAD
KGVIIGLMVGGVIIA	100.333	-0.950007	0.516058	DAEFRHDSGYEVHHQKLVFFAEDVGSNKGVIIGLMVGGVIIA	C_terminal_Ab42_double_mutants	non-fAD
KGVIIGLMVGGVQIA	135	-0.339737	0.618788	DAEFRHDSGYEVHHQKLVFFAEDVGSNKGVIIGLMVGGVQIA	C_terminal_Ab42_double_mutants	non-fAD
KGVIIGLMVGGVHIA	76.6667	-0.141114	0.644425	DAEFRHDSGYEVHHQKLVFFAEDVGSNKGVIIGLMVGGVHIA	C_terminal_Ab42_double_mutants	non-fAD
KGVIIGLMVGGVPIA	301	-1.6078	0.504421	DAEFRHDSGYEVHHQKLVFFAEDVGSNKGVIIGLMVGGVPIA	C_terminal_Ab42_double_mutants	non-fAD
KGVIIGLMVGGVLIA	500.333	0.256365	0.261044	DAEFRHDSGYEVHHQKLVFFAEDVGSNKGVIIGLMVGGVLIA	C_terminal_Ab42_double_mutants	non-fAD
KGVIIGLMVGGVEIA	218.667	-4.02547	0.794065	DAEFRHDSGYEVHHQKLVFFAEDVGSNKGVIIGLMVGGVEIA	C_terminal_Ab42_double_mutants	non-fAD
KGVIIGLMVGGVDIA	72	-3.63474	1.40046	DAEFRHDSGYEVHHQKLVFFAEDVGSNKGVIIGLMVGGVDIA	C_terminal_Ab42_double_mutants	non-fAD
KGVIIGLMVGGVAIA	221.333	-0.311964	0.446815	DAEFRHDSGYEVHHQKLVFFAEDVGSNKGVIIGLMVGGVAIA	C_terminal_Ab42_double_mutants	non-fAD
KGVIIGLMVGGVGIA	23.3333	-1.74761	1.40322	DAEFRHDSGYEVHHQKLVFFAEDVGSNKGVIIGLMVGGVGIA	C_terminal_Ab42_double_mutants	non-fAD
KGVIIGLMVGGVVKA	24	2.8123	1.11425	DAEFRHDSGYEVHHQKLVFFAEDVGSNKGVIIGLMVGGVVKA	C_terminal_Ab42_double_mutants	non-fAD
KGVIIGLMVGGVVNA	437	2.05318	0.354934	DAEFRHDSGYEVHHQKLVFFAEDVGSNKGVIIGLMVGGVVNA	C_terminal_Ab42_double_mutants	non-fAD
KGVIIGLMVGGVVTA	160.333	-0.988913	0.551476	DAEFRHDSGYEVHHQKLVFFAEDVGSNKGVIIGLMVGGVVTA	C_terminal_Ab42_double_mutants	non-fAD
KGVIIGLMVGGVVRA	529	1.10068	0.273158	DAEFRHDSGYEVHHQKLVFFAEDVGSNKGVIIGLMVGGVVRA	C_terminal_Ab42_double_mutants	non-fAD
KGVIIGLMVGGVVSA	307.667	-0.216447	0.351031	DAEFRHDSGYEVHHQKLVFFAEDVGSNKGVIIGLMVGGVVSA	C_terminal_Ab42_double_mutants	non-fAD
KGVIIGLMVGGVVIK	104.667	0.86029	0.598137	DAEFRHDSGYEVHHQKLVFFAEDVGSNKGVIIGLMVGGVVIK	C_terminal_Ab42_double_mutants	non-fAD
KGVIIGLMVGGVVIN	130.667	1.14797	0.490987	DAEFRHDSGYEVHHQKLVFFAEDVGSNKGVIIGLMVGGVVIN	C_terminal_Ab42_double_mutants	non-fAD
KGVIIGLMVGGVVIT	268.667	1.23231	0.34894	DAEFRHDSGYEVHHQKLVFFAEDVGSNKGVIIGLMVGGVVIT	C_terminal_Ab42_double_mutants	non-fAD
KGVIIGLMVGGVVIR	361.333	0.819717	0.302933	DAEFRHDSGYEVHHQKLVFFAEDVGSNKGVIIGLMVGGVVIR	C_terminal_Ab42_double_mutants	non-fAD
KGVIIGLMVGGVVIS	287.667	1.4909	0.335992	DAEFRHDSGYEVHHQKLVFFAEDVGSNKGVIIGLMVGGVVIS	C_terminal_Ab42_double_mutants	non-fAD
KGVIIGLMVGGVVIM	49.6667	0.554955	0.651647	DAEFRHDSGYEVHHQKLVFFAEDVGSNKGVIIGLMVGGVVIM	C_terminal_Ab42_double_mutants	non-fAD
KGVIIGLMVGGVVII	147.333	-0.103703	0.523624	DAEFRHDSGYEVHHQKLVFFAEDVGSNKGVIIGLMVGGVVII	C_terminal_Ab42_double_mutants	non-fAD
KGVIIGLMVGGVVIP	240	-0.0126656	0.343886	DAEFRHDSGYEVHHQKLVFFAEDVGSNKGVIIGLMVGGVVIP	C_terminal_Ab42_double_mutants	non-fAD
KGVIIGLMVGGVVIL	149.333	0.590113	0.479787	DAEFRHDSGYEVHHQKLVFFAEDVGSNKGVIIGLMVGGVVIL	C_terminal_Ab42_double_mutants	non-fAD
KGVIIGLMVGGVVIE	19.3333	-2.65641	1.85151	DAEFRHDSGYEVHHQKLVFFAEDVGSNKGVIIGLMVGGVVIE	C_terminal_Ab42_double_mutants	non-fAD
KGVIIGLMVGGVVIA	6269.67	1.65919	0.171508	DAEFRHDSGYEVHHQKLVFFAEDVGSNKGVIIGLMVGGVVIA	C_terminal_Ab42_double_mutants	non-fAD
KGVIIGLMVGGVVIG	152	0.775733	0.476982	DAEFRHDSGYEVHHQKLVFFAEDVGSNKGVIIGLMVGGVVIG	C_terminal_Ab42_double_mutants	non-fAD
KGVIIGLMVGGVVIV	235	0.786135	0.375574	DAEFRHDSGYEVHHQKLVFFAEDVGSNKGVIIGLMVGGVVIV	C_terminal_Ab42_double_mutants	non-fAD
KGVIIGLMVGGVVIY	46.6667	-0.549422	0.881242	DAEFRHDSGYEVHHQKLVFFAEDVGSNKGVIIGLMVGGVVIY	C_terminal_Ab42_double_mutants	non-fAD
KGVIIGLMVGGVVIC	297.667	0.159254	0.364048	DAEFRHDSGYEVHHQKLVFFAEDVGSNKGVIIGLMVGGVVIC	C_terminal_Ab42_double_mutants	non-fAD
KGVIIGLMVGGVVIF	231	-1.72341	0.435394	DAEFRHDSGYEVHHQKLVFFAEDVGSNKGVIIGLMVGGVVIF	C_terminal_Ab42_double_mutants	non-fAD
KGVIIGLMVGGVVHA	423	1.62204	0.315374	DAEFRHDSGYEVHHQKLVFFAEDVGSNKGVIIGLMVGGVVHA	C_terminal_Ab42_double_mutants	non-fAD
KGVIIGLMVGGVVPA	126.333	-2.062	0.68965	DAEFRHDSGYEVHHQKLVFFAEDVGSNKGVIIGLMVGGVVPA	C_terminal_Ab42_double_mutants	non-fAD
KGVIIGLMVGGVVLA	721	0.747787	0.270315	DAEFRHDSGYEVHHQKLVFFAEDVGSNKGVIIGLMVGGVVLA	C_terminal_Ab42_double_mutants	non-fAD
KGVIIGLMVGGVVEA	223.667	-0.290262	0.429617	DAEFRHDSGYEVHHQKLVFFAEDVGSNKGVIIGLMVGGVVEA	C_terminal_Ab42_double_mutants	non-fAD
KGVIIGLMVGGVVDA	68	-0.831579	0.717125	DAEFRHDSGYEVHHQKLVFFAEDVGSNKGVIIGLMVGGVVDA	C_terminal_Ab42_double_mutants	non-fAD
KGVIIGLMVGGVVAA	66.6667	-5.2121	4.34341	DAEFRHDSGYEVHHQKLVFFAEDVGSNKGVIIGLMVGGVVAA	C_terminal_Ab42_double_mutants	non-fAD
KGVIIGLMVGGVVGA	91.6667	-1.56118	1.16135	DAEFRHDSGYEVHHQKLVFFAEDVGSNKGVIIGLMVGGVVGA	C_terminal_Ab42_double_mutants	non-fAD
KGVIIGLMVGGVVVA	115.333	0.855932	0.622075	DAEFRHDSGYEVHHQKLVFFAEDVGSNKGVIIGLMVGGVVVA	C_terminal_Ab42_double_mutants	non-fAD
KGVIIGLMVGGVVYA	212.667	2.04251	0.348547	DAEFRHDSGYEVHHQKLVFFAEDVGSNKGVIIGLMVGGVVYA	C_terminal_Ab42_double_mutants	non-fAD
KGVIIGLMVGGVVWA	149.333	1.30246	0.423169	DAEFRHDSGYEVHHQKLVFFAEDVGSNKGVIIGLMVGGVVWA	C_terminal_Ab42_double_mutants	non-fAD
KGVIIGLMVGGVVCA	161	-0.677943	0.5472	DAEFRHDSGYEVHHQKLVFFAEDVGSNKGVIIGLMVGGVVCA	C_terminal_Ab42_double_mutants	non-fAD
KGVIIGLMVGGVVFA	377.667	2.03949	0.312675	DAEFRHDSGYEVHHQKLVFFAEDVGSNKGVIIGLMVGGVVFA	C_terminal_Ab42_double_mutants	non-fAD
KGVIIGLMVGGVSIA	521	-2.06622	0.336784	DAEFRHDSGYEVHHQKLVFFAEDVGSNKGVIIGLMVGGVSIA	C_terminal_Ab42_double_mutants	non-fAD
KGVIIGLMVGGVCIA	53.3333	0.184754	0.905459	DAEFRHDSGYEVHHQKLVFFAEDVGSNKGVIIGLMVGGVCIA	C_terminal_Ab42_double_mutants	non-fAD
KGVIIGLMVGGVFIA	67.3333	0.684025	0.825288	DAEFRHDSGYEVHHQKLVFFAEDVGSNKGVIIGLMVGGVFIA	C_terminal_Ab42_double_mutants	non-fAD
KGVIIGLMVGGYVIA	96.6667	0.535252	0.631569	DAEFRHDSGYEVHHQKLVFFAEDVGSNKGVIIGLMVGGYVIA	C_terminal_Ab42_double_mutants	non-fAD
KGVIIGLMVGGWVIA	72	-2.33745	0.807156	DAEFRHDSGYEVHHQKLVFFAEDVGSNKGVIIGLMVGGWVIA	C_terminal_Ab42_double_mutants	non-fAD
KGVIIGLMVGGFVIA	0.666667	1.51637	5.04903	DAEFRHDSGYEVHHQKLVFFAEDVGSNKGVIIGLMVGGFVIA	C_terminal_Ab42_double_mutants	non-fAD
KGVIIGLMVGVVVIA	201.333	-3.0996	0.626177	DAEFRHDSGYEVHHQKLVFFAEDVGSNKGVIIGLMVGVVVIA	C_terminal_Ab42_double_mutants	non-fAD
KGVIIGLMVG*VVIA	706.333	-4.23186	0.725055	DAEFRHDSGYEVHHQKLVFFAEDVGSNKGVIIGLMVG*VVIA	C_terminal_Ab42_double_mutants	non-fAD
KGVIIGLMVGWVVIA	273	-3.75069	0.998616	DAEFRHDSGYEVHHQKLVFFAEDVGSNKGVIIGLMVGWVVIA	C_terminal_Ab42_double_mutants	non-fAD
KGVIIGLMVGCVVIA	219.667	-0.788004	0.520645	DAEFRHDSGYEVHHQKLVFFAEDVGSNKGVIIGLMVGCVVIA	C_terminal_Ab42_double_mutants	non-fAD
KGVIIGLMVYGVVIA	366.667	-4.3458	1.17104	DAEFRHDSGYEVHHQKLVFFAEDVGSNKGVIIGLMVYGVVIA	C_terminal_Ab42_double_mutants	non-fAD
KGVIIGLMVWGVVIA	452.333	-4.44527	0.642239	DAEFRHDSGYEVHHQKLVFFAEDVGSNKGVIIGLMVWGVVIA	C_terminal_Ab42_double_mutants	non-fAD
KGVIIGLMVCGVVIA	157.333	-3.60148	0.95889	DAEFRHDSGYEVHHQKLVFFAEDVGSNKGVIIGLMVCGVVIA	C_terminal_Ab42_double_mutants	non-fAD
KGVIIGLMVFGVVIA	417.667	-4.16271	0.644705	DAEFRHDSGYEVHHQKLVFFAEDVGSNKGVIIGLMVFGVVIA	C_terminal_Ab42_double_mutants	non-fAD
KGVIIGLM*GGVVIA	276	-3.44572	0.776548	DAEFRHDSGYEVHHQKLVFFAEDVGSNKGVIIGLM*GGVVIA	C_terminal_Ab42_double_mutants	non-fAD
KGVIIGLMYGGVVIA	308	2.59513	0.340776	DAEFRHDSGYEVHHQKLVFFAEDVGSNKGVIIGLMYGGVVIA	C_terminal_Ab42_double_mutants	non-fAD
KGVIIGLMWGGVVIA	145	-0.8717	0.523171	DAEFRHDSGYEVHHQKLVFFAEDVGSNKGVIIGLMWGGVVIA	C_terminal_Ab42_double_mutants	non-fAD
KGVIIGLMFGGVVIA	509.667	1.88956	0.288248	DAEFRHDSGYEVHHQKLVFFAEDVGSNKGVIIGLMFGGVVIA	C_terminal_Ab42_double_mutants	non-fAD
KGVIIGLIVGGVVIA	51.6667	-4.25798	1.54143	DAEFRHDSGYEVHHQKLVFFAEDVGSNKGVIIGLIVGGVVIA	C_terminal_Ab42_double_mutants	non-fAD
KGVIIGLQVGGVVIA	446.667	-0.467144	0.323767	DAEFRHDSGYEVHHQKLVFFAEDVGSNKGVIIGLQVGGVVIA	C_terminal_Ab42_double_mutants	non-fAD
KGVIIGLHVGGVVIA	34.6667	-1.78444	1.10029	DAEFRHDSGYEVHHQKLVFFAEDVGSNKGVIIGLHVGGVVIA	C_terminal_Ab42_double_mutants	non-fAD
KGVIIGLPVGGVVIA	554.333	-3.6348	0.672492	DAEFRHDSGYEVHHQKLVFFAEDVGSNKGVIIGLPVGGVVIA	C_terminal_Ab42_double_mutants	non-fAD
KGVIIGLRVGGVVIA	79.3333	-2.16495	1.59103	DAEFRHDSGYEVHHQKLVFFAEDVGSNKGVIIGLRVGGVVIA	C_terminal_Ab42_double_mutants	non-fAD
KGVIIGLLVGGVVIA	342	-0.545703	0.393968	DAEFRHDSGYEVHHQKLVFFAEDVGSNKGVIIGLLVGGVVIA	C_terminal_Ab42_double_mutants	non-fAD
KGVIIGLAVGGVVIA	588	-1.40844	0.29545	DAEFRHDSGYEVHHQKLVFFAEDVGSNKGVIIGLAVGGVVIA	C_terminal_Ab42_double_mutants	non-fAD
KGVIIGLGVGGVVIA	490.667	-0.93462	0.368538	DAEFRHDSGYEVHHQKLVFFAEDVGSNKGVIIGLGVGGVVIA	C_terminal_Ab42_double_mutants	non-fAD
KGVIIGLVVGGVVIA	43	-1.43505	1.18992	DAEFRHDSGYEVHHQKLVFFAEDVGSNKGVIIGLVVGGVVIA	C_terminal_Ab42_double_mutants	non-fAD
KGVIIGL*VGGVVIA	186.667	-2.86092	0.94464	DAEFRHDSGYEVHHQKLVFFAEDVGSNKGVIIGL*VGGVVIA	C_terminal_Ab42_double_mutants	non-fAD
KGVIIGLYVGGVVIA	182	-1.07319	0.464041	DAEFRHDSGYEVHHQKLVFFAEDVGSNKGVIIGLYVGGVVIA	C_terminal_Ab42_double_mutants	non-fAD
KGVIIGLWVGGVVIA	245.667	-0.962742	0.432948	DAEFRHDSGYEVHHQKLVFFAEDVGSNKGVIIGLWVGGVVIA	C_terminal_Ab42_double_mutants	non-fAD
KGVIIGLCVGGVVIA	574.667	-0.172077	0.283625	DAEFRHDSGYEVHHQKLVFFAEDVGSNKGVIIGLCVGGVVIA	C_terminal_Ab42_double_mutants	non-fAD
KGVIIGLFVGGVVIA	107	-1.66507	1.10885	DAEFRHDSGYEVHHQKLVFFAEDVGSNKGVIIGLFVGGVVIA	C_terminal_Ab42_double_mutants	non-fAD
KGVIIGEMVGGVVIA	173.333	0.00854661	0.451877	DAEFRHDSGYEVHHQKLVFFAEDVGSNKGVIIGEMVGGVVIA	C_terminal_Ab42_double_mutants	non-fAD
KGVIIGAMVGGVVIA	609	0.885724	0.23478	DAEFRHDSGYEVHHQKLVFFAEDVGSNKGVIIGAMVGGVVIA	C_terminal_Ab42_double_mutants	non-fAD
KGVIIGGMVGGVVIA	302	-2.83671	0.623053	DAEFRHDSGYEVHHQKLVFFAEDVGSNKGVIIGGMVGGVVIA	C_terminal_Ab42_double_mutants	non-fAD
KGVIIGVMVGGVVIA	531	2.41156	0.256774	DAEFRHDSGYEVHHQKLVFFAEDVGSNKGVIIGVMVGGVVIA	C_terminal_Ab42_double_mutants	non-fAD
KGVIIG*MVGGVVIA	155.333	-3.52518	1.09334	DAEFRHDSGYEVHHQKLVFFAEDVGSNKGVIIG*MVGGVVIA	C_terminal_Ab42_double_mutants	non-fAD
KGVIIGYMVGGVVIA	181.333	1.45153	0.366063	DAEFRHDSGYEVHHQKLVFFAEDVGSNKGVIIGYMVGGVVIA	C_terminal_Ab42_double_mutants	non-fAD
KGVIIGCMVGGVVIA	137.667	2.16999	0.659045	DAEFRHDSGYEVHHQKLVFFAEDVGSNKGVIIGCMVGGVVIA	C_terminal_Ab42_double_mutants	non-fAD
KGVIIGFMVGGVVIA	412	2.54714	0.30089	DAEFRHDSGYEVHHQKLVFFAEDVGSNKGVIIGFMVGGVVIA	C_terminal_Ab42_double_mutants	non-fAD
KGVIIVLMVGGVVIA	166	-3.90949	1.27208	DAEFRHDSGYEVHHQKLVFFAEDVGSNKGVIIVLMVGGVVIA	C_terminal_Ab42_double_mutants	non-fAD
KGVIICLMVGGVVIA	254	-2.75121	0.743524	DAEFRHDSGYEVHHQKLVFFAEDVGSNKGVIICLMVGGVVIA	C_terminal_Ab42_double_mutants	non-fAD
KGVIQGLMVGGVVIA	94.6667	-2.69412	0.786771	DAEFRHDSGYEVHHQKLVFFAEDVGSNKGVIQGLMVGGVVIA	C_terminal_Ab42_double_mutants	non-fAD
KGVILGLMVGGVVIA	97.6667	-5.44316	3.38634	DAEFRHDSGYEVHHQKLVFFAEDVGSNKGVILGLMVGGVVIA	C_terminal_Ab42_double_mutants	non-fAD
KGVIEGLMVGGVVIA	151.667	-4.34501	0.989153	DAEFRHDSGYEVHHQKLVFFAEDVGSNKGVIEGLMVGGVVIA	C_terminal_Ab42_double_mutants	non-fAD
KGVIAGLMVGGVVIA	33	-5.78907	5.0037	DAEFRHDSGYEVHHQKLVFFAEDVGSNKGVIAGLMVGGVVIA	C_terminal_Ab42_double_mutants	non-fAD
KGVIVGLMVGGVVIA	182	0.635304	0.435491	DAEFRHDSGYEVHHQKLVFFAEDVGSNKGVIVGLMVGGVVIA	C_terminal_Ab42_double_mutants	non-fAD
KGVIWGLMVGGVVIA	136.667	-3.05197	1.00183	DAEFRHDSGYEVHHQKLVFFAEDVGSNKGVIWGLMVGGVVIA	C_terminal_Ab42_double_mutants	non-fAD
KGVICGLMVGGVVIA	89.3333	-1.60866	2.08615	DAEFRHDSGYEVHHQKLVFFAEDVGSNKGVICGLMVGGVVIA	C_terminal_Ab42_double_mutants	non-fAD
KGVIFGLMVGGVVIA	228.667	-3.39729	0.65154	DAEFRHDSGYEVHHQKLVFFAEDVGSNKGVIFGLMVGGVVIA	C_terminal_Ab42_double_mutants	non-fAD
KGVLIGLMVGGVVIA	305.667	-0.219959	0.338751	DAEFRHDSGYEVHHQKLVFFAEDVGSNKGVLIGLMVGGVVIA	C_terminal_Ab42_double_mutants	non-fAD
KGVDIGLMVGGVVIA	66	-2.57306	1.64189	DAEFRHDSGYEVHHQKLVFFAEDVGSNKGVDIGLMVGGVVIA	C_terminal_Ab42_double_mutants	non-fAD
KGVVIGLMVGGVVIA	278.667	1.15444	0.380789	DAEFRHDSGYEVHHQKLVFFAEDVGSNKGVVIGLMVGGVVIA	C_terminal_Ab42_double_mutants	non-fAD
KGVYIGLMVGGVVIA	256	0.241107	0.355804	DAEFRHDSGYEVHHQKLVFFAEDVGSNKGVYIGLMVGGVVIA	C_terminal_Ab42_double_mutants	non-fAD
KGVCIGLMVGGVVIA	182	0.805612	0.40622	DAEFRHDSGYEVHHQKLVFFAEDVGSNKGVCIGLMVGGVVIA	C_terminal_Ab42_double_mutants	non-fAD
KGVIKGLMVGGVVIA	64.3333	1.14596	9.31603	DAEFRHDSGYEVHHQKLVFFAEDVGSNKGVIKGLMVGGVVIA	C_terminal_Ab42_double_mutants	non-fAD
KGVINGLMVGGVVIA	18.6667	-3.15597	3.1405	DAEFRHDSGYEVHHQKLVFFAEDVGSNKGVINGLMVGGVVIA	C_terminal_Ab42_double_mutants	non-fAD
KGVISGLMVGGVVIA	69.6667	-2.59791	1.56093	DAEFRHDSGYEVHHQKLVFFAEDVGSNKGVISGLMVGGVVIA	C_terminal_Ab42_double_mutants	non-fAD
KGVIMGLMVGGVVIA	31.6667	-4.89569	3.79892	DAEFRHDSGYEVHHQKLVFFAEDVGSNKGVIMGLMVGGVVIA	C_terminal_Ab42_double_mutants	non-fAD
KGVIINLMVGGVVIA	117.333	2.67851	0.476337	DAEFRHDSGYEVHHQKLVFFAEDVGSNKGVIINLMVGGVVIA	C_terminal_Ab42_double_mutants	non-fAD
KGVIITLMVGGVVIA	42	-1.84722	1.08041	DAEFRHDSGYEVHHQKLVFFAEDVGSNKGVIITLMVGGVVIA	C_terminal_Ab42_double_mutants	non-fAD
KGVIIQLMVGGVVIA	313.667	0.610609	0.395448	DAEFRHDSGYEVHHQKLVFFAEDVGSNKGVIIQLMVGGVVIA	C_terminal_Ab42_double_mutants	non-fAD
KGVIIHLMVGGVVIA	61	-0.301748	0.852169	DAEFRHDSGYEVHHQKLVFFAEDVGSNKGVIIHLMVGGVVIA	C_terminal_Ab42_double_mutants	non-fAD
KGVIIRLMVGGVVIA	86.3333	0.598682	1.05504	DAEFRHDSGYEVHHQKLVFFAEDVGSNKGVIIRLMVGGVVIA	C_terminal_Ab42_double_mutants	non-fAD
KGVIIGNMVGGVVIA	177.667	1.56453	0.432667	DAEFRHDSGYEVHHQKLVFFAEDVGSNKGVIIGNMVGGVVIA	C_terminal_Ab42_double_mutants	non-fAD
KGVIIGLMVQGVVIA	416.667	-4.28076	0.958652	DAEFRHDSGYEVHHQKLVFFAEDVGSNKGVIIGLMVQGVVIA	C_terminal_Ab42_double_mutants	non-fAD
KGVIIGLMVHGVVIA	37.6667	-5.88876	4.97941	DAEFRHDSGYEVHHQKLVFFAEDVGSNKGVIIGLMVHGVVIA	C_terminal_Ab42_double_mutants	non-fAD
KGVIIGLMVGMVVIA	32	-1.70057	1.02297	DAEFRHDSGYEVHHQKLVFFAEDVGSNKGVIIGLMVGMVVIA	C_terminal_Ab42_double_mutants	non-fAD
KGVIIGLMVGIVVIA	154	-6.60404	3.52377	DAEFRHDSGYEVHHQKLVFFAEDVGSNKGVIIGLMVGIVVIA	C_terminal_Ab42_double_mutants	non-fAD
KGVIIGLMVGQVVIA	120.333	-0.471482	0.529117	DAEFRHDSGYEVHHQKLVFFAEDVGSNKGVIIGLMVGQVVIA	C_terminal_Ab42_double_mutants	non-fAD
KGVIIGLMVGGVKIA	24.6667	-0.220354	3.68547	DAEFRHDSGYEVHHQKLVFFAEDVGSNKGVIIGLMVGGVKIA	C_terminal_Ab42_double_mutants	non-fAD
KGVIIGLMVGGVNIA	30.3333	-2.75327	1.68189	DAEFRHDSGYEVHHQKLVFFAEDVGSNKGVIIGLMVGGVNIA	C_terminal_Ab42_double_mutants	non-fAD
KGVIIGLMVGGVVIQ	146.333	1.68295	0.446145	DAEFRHDSGYEVHHQKLVFFAEDVGSNKGVIIGLMVGGVVIQ	C_terminal_Ab42_double_mutants	non-fAD
KGVIIGLMVGGVVIH	55.3333	1.79839	0.766931	DAEFRHDSGYEVHHQKLVFFAEDVGSNKGVIIGLMVGGVVIH	C_terminal_Ab42_double_mutants	non-fAD
KGVIIGLMVGGVVIW	160	-3.72841	1.19275	DAEFRHDSGYEVHHQKLVFFAEDVGSNKGVIIGLMVGGVVIW	C_terminal_Ab42_double_mutants	non-fAD
KGVIIGLMVGGVVMA	112.667	0.00337798	0.520701	DAEFRHDSGYEVHHQKLVFFAEDVGSNKGVIIGLMVGGVVMA	C_terminal_Ab42_double_mutants	non-fAD
KGVIIGLMVGGVVQA	5	0.0876701	3.73666	DAEFRHDSGYEVHHQKLVFFAEDVGSNKGVIIGLMVGGVVQA	C_terminal_Ab42_double_mutants	non-fAD
KGVIIGLMVGGVYIA	26.6667	1.40015	0.818345	DAEFRHDSGYEVHHQKLVFFAEDVGSNKGVIIGLMVGGVYIA	C_terminal_Ab42_double_mutants	non-fAD
KGVIIGLMVGG*VIA	281.667	-3.60089	0.905056	DAEFRHDSGYEVHHQKLVFFAEDVGSNKGVIIGLMVGG*VIA	C_terminal_Ab42_double_mutants	non-fAD
KGVIIGLMVGGCVIA	61.6667	-1.38723	0.780507	DAEFRHDSGYEVHHQKLVFFAEDVGSNKGVIIGLMVGGCVIA	C_terminal_Ab42_double_mutants	non-fAD
KGVIIGLMVGYVVIA	12.3333	-3.01155	1.71365	DAEFRHDSGYEVHHQKLVFFAEDVGSNKGVIIGLMVGYVVIA	C_terminal_Ab42_double_mutants	non-fAD
KGVIIGLMVGFVVIA	65	-2.88187	1.25916	DAEFRHDSGYEVHHQKLVFFAEDVGSNKGVIIGLMVGFVVIA	C_terminal_Ab42_double_mutants	non-fAD
KGVIIGLMVVGVVIA	27.3333	-1.57082	3.74298	DAEFRHDSGYEVHHQKLVFFAEDVGSNKGVIIGLMVVGVVIA	C_terminal_Ab42_double_mutants	non-fAD
KGVIIGLMV*GVVIA	518.333	-3.95514	0.537751	DAEFRHDSGYEVHHQKLVFFAEDVGSNKGVIIGLMV*GVVIA	C_terminal_Ab42_double_mutants	non-fAD
KGVIIGLMCGGVVIA	29.6667	2.21819	0.902641	DAEFRHDSGYEVHHQKLVFFAEDVGSNKGVIIGLMCGGVVIA	C_terminal_Ab42_double_mutants	non-fAD
KGVIIGLDVGGVVIA	74	-3.73399	1.25315	DAEFRHDSGYEVHHQKLVFFAEDVGSNKGVIIGLDVGGVVIA	C_terminal_Ab42_double_mutants	non-fAD
KGVIIGDMVGGVVIA	28.6667	-1.49912	0.992408	DAEFRHDSGYEVHHQKLVFFAEDVGSNKGVIIGDMVGGVVIA	C_terminal_Ab42_double_mutants	non-fAD
KGVIIGWMVGGVVIA	186.667	-0.338852	0.468149	DAEFRHDSGYEVHHQKLVFFAEDVGSNKGVIIGWMVGGVVIA	C_terminal_Ab42_double_mutants	non-fAD
KGVII*LMVGGVVIA	94	-2.63401	1.57555	DAEFRHDSGYEVHHQKLVFFAEDVGSNKGVII*LMVGGVVIA	C_terminal_Ab42_double_mutants	non-fAD
KGVIIYLMVGGVVIA	12.3333	-4.80331	3.61542	DAEFRHDSGYEVHHQKLVFFAEDVGSNKGVIIYLMVGGVVIA	C_terminal_Ab42_double_mutants	non-fAD
KGVIGGLMVGGVVIA	134.667	-3.81083	1.07033	DAEFRHDSGYEVHHQKLVFFAEDVGSNKGVIGGLMVGGVVIA	C_terminal_Ab42_double_mutants	non-fAD
KGVI*GLMVGGVVIA	129.667	-2.22576	2.16608	DAEFRHDSGYEVHHQKLVFFAEDVGSNKGVI*GLMVGGVVIA	C_terminal_Ab42_double_mutants	non-fAD
KGVMIGLMVGGVVIA	103.333	1.84515	0.521348	DAEFRHDSGYEVHHQKLVFFAEDVGSNKGVMIGLMVGGVVIA	C_terminal_Ab42_double_mutants	non-fAD
KGVQIGLMVGGVVIA	79	1.95833	0.623309	DAEFRHDSGYEVHHQKLVFFAEDVGSNKGVQIGLMVGGVVIA	C_terminal_Ab42_double_mutants	non-fAD
KGVHIGLMVGGVVIA	16.3333	2.85411	2.40373	DAEFRHDSGYEVHHQKLVFFAEDVGSNKGVHIGLMVGGVVIA	C_terminal_Ab42_double_mutants	non-fAD
KGVAIGLMVGGVVIA	32.3333	1.29837	1.42727	DAEFRHDSGYEVHHQKLVFFAEDVGSNKGVAIGLMVGGVVIA	C_terminal_Ab42_double_mutants	non-fAD
KGVSIGLMVGGVVIA	22	1.08212	1.73714	DAEFRHDSGYEVHHQKLVFFAEDVGSNKGVSIGLMVGGVVIA	C_terminal_Ab42_double_mutants	non-fAD
KG*INGLMVGGVVIA	271	-4.30296	1.07349	DAEFRHDSGYEVHHQKLVFFAEDVGSNKG*INGLMVGGVVIA	C_terminal_Ab42_double_mutants	non-fAD
KG*IIGKMVGGVVIA	89	-5.2113	3.01776	DAEFRHDSGYEVHHQKLVFFAEDVGSNKG*IIGKMVGGVVIA	C_terminal_Ab42_double_mutants	non-fAD
KG*IIGTMVGGVVIA	209.333	-2.63137	0.88965	DAEFRHDSGYEVHHQKLVFFAEDVGSNKG*IIGTMVGGVVIA	C_terminal_Ab42_double_mutants	non-fAD
KG*IIGRMVGGVVIA	721.667	-4.06357	0.501659	DAEFRHDSGYEVHHQKLVFFAEDVGSNKG*IIGRMVGGVVIA	C_terminal_Ab42_double_mutants	non-fAD
KG*IIGMMVGGVVIA	52	-5.22014	5.19557	DAEFRHDSGYEVHHQKLVFFAEDVGSNKG*IIGMMVGGVVIA	C_terminal_Ab42_double_mutants	non-fAD
KG*IIGLKVGGVVIA	26.3333	-0.864036	4.12436	DAEFRHDSGYEVHHQKLVFFAEDVGSNKG*IIGLKVGGVVIA	C_terminal_Ab42_double_mutants	non-fAD
KG*IIGLTVGGVVIA	297	-3.27897	0.70121	DAEFRHDSGYEVHHQKLVFFAEDVGSNKG*IIGLTVGGVVIA	C_terminal_Ab42_double_mutants	non-fAD
KG*IIGLMKGGVVIA	232.667	-2.33949	3.37416	DAEFRHDSGYEVHHQKLVFFAEDVGSNKG*IIGLMKGGVVIA	C_terminal_Ab42_double_mutants	non-fAD
KG*IIGLMTGGVVIA	50.3333	-0.540074	5.09945	DAEFRHDSGYEVHHQKLVFFAEDVGSNKG*IIGLMTGGVVIA	C_terminal_Ab42_double_mutants	non-fAD
KG*IIGLMRGGVVIA	303.667	-3.41861	0.673368	DAEFRHDSGYEVHHQKLVFFAEDVGSNKG*IIGLMRGGVVIA	C_terminal_Ab42_double_mutants	non-fAD
KG*IIGLMSGGVVIA	276.333	-2.76337	0.773417	DAEFRHDSGYEVHHQKLVFFAEDVGSNKG*IIGLMSGGVVIA	C_terminal_Ab42_double_mutants	non-fAD
KG*IIGLMIGGVVIA	208	-6.36391	2.46893	DAEFRHDSGYEVHHQKLVFFAEDVGSNKG*IIGLMIGGVVIA	C_terminal_Ab42_double_mutants	non-fAD
KG*IIGLMQGGVVIA	32.6667	-2.57869	1.19163	DAEFRHDSGYEVHHQKLVFFAEDVGSNKG*IIGLMQGGVVIA	C_terminal_Ab42_double_mutants	non-fAD
KG*IIGLMHGGVVIA	92.3333	-2.15597	2.31418	DAEFRHDSGYEVHHQKLVFFAEDVGSNKG*IIGLMHGGVVIA	C_terminal_Ab42_double_mutants	non-fAD
KG*IIGLMPGGVVIA	270	-4.00693	0.707327	DAEFRHDSGYEVHHQKLVFFAEDVGSNKG*IIGLMPGGVVIA	C_terminal_Ab42_double_mutants	non-fAD
KG*IIGLMEGGVVIA	100.333	-1.82092	2.83401	DAEFRHDSGYEVHHQKLVFFAEDVGSNKG*IIGLMEGGVVIA	C_terminal_Ab42_double_mutants	non-fAD
KG*IIGLMDGGVVIA	278	-3.57728	0.630635	DAEFRHDSGYEVHHQKLVFFAEDVGSNKG*IIGLMDGGVVIA	C_terminal_Ab42_double_mutants	non-fAD
KG*IIGLMAGGVVIA	291	-3.41634	0.815997	DAEFRHDSGYEVHHQKLVFFAEDVGSNKG*IIGLMAGGVVIA	C_terminal_Ab42_double_mutants	non-fAD
KG*IIGLMVTGVVIA	83.6667	-1.37756	3.51075	DAEFRHDSGYEVHHQKLVFFAEDVGSNKG*IIGLMVTGVVIA	C_terminal_Ab42_double_mutants	non-fAD
KG*IIGLMVRGVVIA	976	-3.57141	0.436844	DAEFRHDSGYEVHHQKLVFFAEDVGSNKG*IIGLMVRGVVIA	C_terminal_Ab42_double_mutants	non-fAD
KG*IIGLMVMGVVIA	237	-2.87416	0.694352	DAEFRHDSGYEVHHQKLVFFAEDVGSNKG*IIGLMVMGVVIA	C_terminal_Ab42_double_mutants	non-fAD
KG*IIGLMVIGVVIA	191.333	-2.77634	1.3653	DAEFRHDSGYEVHHQKLVFFAEDVGSNKG*IIGLMVIGVVIA	C_terminal_Ab42_double_mutants	non-fAD
KG*IIGLMVQGVVIA	423	-4.82447	1.12256	DAEFRHDSGYEVHHQKLVFFAEDVGSNKG*IIGLMVQGVVIA	C_terminal_Ab42_double_mutants	non-fAD
KG*IIGLMVHGVVIA	269.333	-4.31197	0.969834	DAEFRHDSGYEVHHQKLVFFAEDVGSNKG*IIGLMVHGVVIA	C_terminal_Ab42_double_mutants	non-fAD
KG*IIGLMVPGVVIA	364.667	-3.32097	0.60504	DAEFRHDSGYEVHHQKLVFFAEDVGSNKG*IIGLMVPGVVIA	C_terminal_Ab42_double_mutants	non-fAD
KG*IIGLMVAGVVIA	144	-1.44264	2.95957	DAEFRHDSGYEVHHQKLVFFAEDVGSNKG*IIGLMVAGVVIA	C_terminal_Ab42_double_mutants	non-fAD
KG*IIGLMVGTVVIA	303.333	-2.8889	1.57922	DAEFRHDSGYEVHHQKLVFFAEDVGSNKG*IIGLMVGTVVIA	C_terminal_Ab42_double_mutants	non-fAD
KG*IIGLMVGSVVIA	304	-3.48058	0.735073	DAEFRHDSGYEVHHQKLVFFAEDVGSNKG*IIGLMVGSVVIA	C_terminal_Ab42_double_mutants	non-fAD
KG*IIGLMVGMVVIA	188	-3.53868	1.00437	DAEFRHDSGYEVHHQKLVFFAEDVGSNKG*IIGLMVGMVVIA	C_terminal_Ab42_double_mutants	non-fAD
KG*IIGLMVGQVVIA	590.667	-4.49359	0.675691	DAEFRHDSGYEVHHQKLVFFAEDVGSNKG*IIGLMVGQVVIA	C_terminal_Ab42_double_mutants	non-fAD
KG*IIGLMVGHVVIA	75.3333	-1.78192	0.883105	DAEFRHDSGYEVHHQKLVFFAEDVGSNKG*IIGLMVGHVVIA	C_terminal_Ab42_double_mutants	non-fAD
KG*IIGLMVGRVVIA	425.333	-3.55295	0.870947	DAEFRHDSGYEVHHQKLVFFAEDVGSNKG*IIGLMVGRVVIA	C_terminal_Ab42_double_mutants	non-fAD
KG*IIGLMVGLVVIA	952.667	-3.59972	0.467407	DAEFRHDSGYEVHHQKLVFFAEDVGSNKG*IIGLMVGLVVIA	C_terminal_Ab42_double_mutants	non-fAD
KG*IIGLMVGEVVIA	312.667	-2.93253	0.594681	DAEFRHDSGYEVHHQKLVFFAEDVGSNKG*IIGLMVGEVVIA	C_terminal_Ab42_double_mutants	non-fAD
KG*IIGLMVGDVVIA	38.6667	-5.81858	4.99627	DAEFRHDSGYEVHHQKLVFFAEDVGSNKG*IIGLMVGDVVIA	C_terminal_Ab42_double_mutants	non-fAD
KG*IIGLMVGAVVIA	209.667	-7.33234	4.79828	DAEFRHDSGYEVHHQKLVFFAEDVGSNKG*IIGLMVGAVVIA	C_terminal_Ab42_double_mutants	non-fAD
KG*IIGLMVGGKVIA	193.333	-3.20042	0.774234	DAEFRHDSGYEVHHQKLVFFAEDVGSNKG*IIGLMVGGKVIA	C_terminal_Ab42_double_mutants	non-fAD
KG*IIGLMVGGNVIA	142	-2.58178	0.613751	DAEFRHDSGYEVHHQKLVFFAEDVGSNKG*IIGLMVGGNVIA	C_terminal_Ab42_double_mutants	non-fAD
KG*IIGLMVGGTVIA	83.3333	-5.94598	3.54083	DAEFRHDSGYEVHHQKLVFFAEDVGSNKG*IIGLMVGGTVIA	C_terminal_Ab42_double_mutants	non-fAD
KG*IIGLMVGGRVIA	400.333	-3.64976	0.572766	DAEFRHDSGYEVHHQKLVFFAEDVGSNKG*IIGLMVGGRVIA	C_terminal_Ab42_double_mutants	non-fAD
KG*IIGLMVGGMVIA	135.333	-3.24356	1.63216	DAEFRHDSGYEVHHQKLVFFAEDVGSNKG*IIGLMVGGMVIA	C_terminal_Ab42_double_mutants	non-fAD
KG*IIGLMVGGIVIA	47.6667	-5.01588	5.2929	DAEFRHDSGYEVHHQKLVFFAEDVGSNKG*IIGLMVGGIVIA	C_terminal_Ab42_double_mutants	non-fAD
KG*IIGLMVGGQVIA	177.667	-3.77048	1.41299	DAEFRHDSGYEVHHQKLVFFAEDVGSNKG*IIGLMVGGQVIA	C_terminal_Ab42_double_mutants	non-fAD
KG*IIGLMVGGPVIA	170	-3.45961	0.839693	DAEFRHDSGYEVHHQKLVFFAEDVGSNKG*IIGLMVGGPVIA	C_terminal_Ab42_double_mutants	non-fAD
KG*IIGLMVGGLVIA	602.333	-2.64873	0.651122	DAEFRHDSGYEVHHQKLVFFAEDVGSNKG*IIGLMVGGLVIA	C_terminal_Ab42_double_mutants	non-fAD
KG*IIGLMVGGEVIA	141.333	-3.38332	0.78368	DAEFRHDSGYEVHHQKLVFFAEDVGSNKG*IIGLMVGGEVIA	C_terminal_Ab42_double_mutants	non-fAD
KG*IIGLMVGGGVIA	274	-3.558	0.868071	DAEFRHDSGYEVHHQKLVFFAEDVGSNKG*IIGLMVGGGVIA	C_terminal_Ab42_double_mutants	non-fAD
KG*IIGLMVGGVKIA	215.333	-3.86253	0.855763	DAEFRHDSGYEVHHQKLVFFAEDVGSNKG*IIGLMVGGVKIA	C_terminal_Ab42_double_mutants	non-fAD
KG*IIGLMVGGVSIA	354.333	-3.15376	0.698333	DAEFRHDSGYEVHHQKLVFFAEDVGSNKG*IIGLMVGGVSIA	C_terminal_Ab42_double_mutants	non-fAD
KG*IIGLMVGGVIIA	76.3333	-2.80505	1.32328	DAEFRHDSGYEVHHQKLVFFAEDVGSNKG*IIGLMVGGVIIA	C_terminal_Ab42_double_mutants	non-fAD
KG*IIGLMVGGVPIA	11	-2.4609	1.54383	DAEFRHDSGYEVHHQKLVFFAEDVGSNKG*IIGLMVGGVPIA	C_terminal_Ab42_double_mutants	non-fAD
KG*IIGLMVGGVLIA	844.667	-4.03335	0.487466	DAEFRHDSGYEVHHQKLVFFAEDVGSNKG*IIGLMVGGVLIA	C_terminal_Ab42_double_mutants	non-fAD
KG*IIGLMVGGVAIA	12	-1.14983	1.37603	DAEFRHDSGYEVHHQKLVFFAEDVGSNKG*IIGLMVGGVAIA	C_terminal_Ab42_double_mutants	non-fAD
KG*IIGLMVGGVGIA	136.333	-2.66405	0.859462	DAEFRHDSGYEVHHQKLVFFAEDVGSNKG*IIGLMVGGVGIA	C_terminal_Ab42_double_mutants	non-fAD
KG*IIGLMVGGVVTA	136	-3.38277	1.63101	DAEFRHDSGYEVHHQKLVFFAEDVGSNKG*IIGLMVGGVVTA	C_terminal_Ab42_double_mutants	non-fAD
KG*IIGLMVGGVVRA	123.667	-3.44162	1.5389	DAEFRHDSGYEVHHQKLVFFAEDVGSNKG*IIGLMVGGVVRA	C_terminal_Ab42_double_mutants	non-fAD
KG*IIGLMVGGVVSA	201.667	-3.53034	0.851064	DAEFRHDSGYEVHHQKLVFFAEDVGSNKG*IIGLMVGGVVSA	C_terminal_Ab42_double_mutants	non-fAD
KG*IIGLMVGGVVIK	59.6667	-2.49167	1.20992	DAEFRHDSGYEVHHQKLVFFAEDVGSNKG*IIGLMVGGVVIK	C_terminal_Ab42_double_mutants	non-fAD
KG*IIGLMVGGVVIN	52.6667	-2.95915	0.871693	DAEFRHDSGYEVHHQKLVFFAEDVGSNKG*IIGLMVGGVVIN	C_terminal_Ab42_double_mutants	non-fAD
KG*IIGLMVGGVVIR	126	-3.03434	1.29907	DAEFRHDSGYEVHHQKLVFFAEDVGSNKG*IIGLMVGGVVIR	C_terminal_Ab42_double_mutants	non-fAD
KG*IIGLMVGGVVIS	586	-3.59601	0.742978	DAEFRHDSGYEVHHQKLVFFAEDVGSNKG*IIGLMVGGVVIS	C_terminal_Ab42_double_mutants	non-fAD
KG*IIGLMVGGVVIQ	106.667	-2.62838	1.92802	DAEFRHDSGYEVHHQKLVFFAEDVGSNKG*IIGLMVGGVVIQ	C_terminal_Ab42_double_mutants	non-fAD
KG*IIGLMVGGVVIH	195.333	-3.88608	0.92167	DAEFRHDSGYEVHHQKLVFFAEDVGSNKG*IIGLMVGGVVIH	C_terminal_Ab42_double_mutants	non-fAD
KG*IIGLMVGGVVIP	183.667	-2.77128	1.44353	DAEFRHDSGYEVHHQKLVFFAEDVGSNKG*IIGLMVGGVVIP	C_terminal_Ab42_double_mutants	non-fAD
KG*IIGLMVGGVVIL	358.667	-4.21227	0.71505	DAEFRHDSGYEVHHQKLVFFAEDVGSNKG*IIGLMVGGVVIL	C_terminal_Ab42_double_mutants	non-fAD
KG*IIGLMVGGVVIA	3883	-4.07854	0.275098	DAEFRHDSGYEVHHQKLVFFAEDVGSNKG*IIGLMVGGVVIA	C_terminal_Ab42_double_mutants	non-fAD
KG*IIGLMVGGVVIG	78.6667	-4.53526	1.80862	DAEFRHDSGYEVHHQKLVFFAEDVGSNKG*IIGLMVGGVVIG	C_terminal_Ab42_double_mutants	non-fAD
KG*IIGLMVGGVVIV	37.6667	-2.30141	2.76812	DAEFRHDSGYEVHHQKLVFFAEDVGSNKG*IIGLMVGGVVIV	C_terminal_Ab42_double_mutants	non-fAD
KG*IIGLMVGGVVIW	12.3333	-3.19387	1.8281	DAEFRHDSGYEVHHQKLVFFAEDVGSNKG*IIGLMVGGVVIW	C_terminal_Ab42_double_mutants	non-fAD
KG*IIGLMVGGVVIC	338.667	-3.97094	0.965283	DAEFRHDSGYEVHHQKLVFFAEDVGSNKG*IIGLMVGGVVIC	C_terminal_Ab42_double_mutants	non-fAD
KG*IIGLMVGGVVMA	9.66667	-2.19699	2.78707	DAEFRHDSGYEVHHQKLVFFAEDVGSNKG*IIGLMVGGVVMA	C_terminal_Ab42_double_mutants	non-fAD
KG*IIGLMVGGVVPA	541.667	-3.86777	0.980446	DAEFRHDSGYEVHHQKLVFFAEDVGSNKG*IIGLMVGGVVPA	C_terminal_Ab42_double_mutants	non-fAD
KG*IIGLMVGGVVLA	272.333	-2.60575	1.60863	DAEFRHDSGYEVHHQKLVFFAEDVGSNKG*IIGLMVGGVVLA	C_terminal_Ab42_double_mutants	non-fAD
KG*IIGLMVGGVVDA	281	-4.94897	2.20279	DAEFRHDSGYEVHHQKLVFFAEDVGSNKG*IIGLMVGGVVDA	C_terminal_Ab42_double_mutants	non-fAD
KG*IIGLMVGGVVGA	239	-3.59966	1.00551	DAEFRHDSGYEVHHQKLVFFAEDVGSNKG*IIGLMVGGVVGA	C_terminal_Ab42_double_mutants	non-fAD
KG*IIGLMVGGVVVA	234	-3.86228	0.698554	DAEFRHDSGYEVHHQKLVFFAEDVGSNKG*IIGLMVGGVVVA	C_terminal_Ab42_double_mutants	non-fAD
KG*IIGLMVGGVV*A	57	-2.51833	1.824	DAEFRHDSGYEVHHQKLVFFAEDVGSNKG*IIGLMVGGVV*A	C_terminal_Ab42_double_mutants	non-fAD
KG*IIGLMVGGVVWA	149	-5.03458	1.54864	DAEFRHDSGYEVHHQKLVFFAEDVGSNKG*IIGLMVGGVVWA	C_terminal_Ab42_double_mutants	non-fAD
KG*IIGLMVGGVVCA	95.3333	-2.91083	0.841382	DAEFRHDSGYEVHHQKLVFFAEDVGSNKG*IIGLMVGGVVCA	C_terminal_Ab42_double_mutants	non-fAD
KG*IIGLMVGGV*IA	252.333	-4.04782	0.718012	DAEFRHDSGYEVHHQKLVFFAEDVGSNKG*IIGLMVGGV*IA	C_terminal_Ab42_double_mutants	non-fAD
KG*IIGLMVGGVWIA	61.3333	-2.42634	1.0108	DAEFRHDSGYEVHHQKLVFFAEDVGSNKG*IIGLMVGGVWIA	C_terminal_Ab42_double_mutants	non-fAD
KG*IIGLMVGGYVIA	72.6667	-2.61563	1.70554	DAEFRHDSGYEVHHQKLVFFAEDVGSNKG*IIGLMVGGYVIA	C_terminal_Ab42_double_mutants	non-fAD
KG*IIGLMVGGWVIA	223.333	-3.37541	0.745849	DAEFRHDSGYEVHHQKLVFFAEDVGSNKG*IIGLMVGGWVIA	C_terminal_Ab42_double_mutants	non-fAD
KG*IIGLMVGGCVIA	37	-5.25283	3.57596	DAEFRHDSGYEVHHQKLVFFAEDVGSNKG*IIGLMVGGCVIA	C_terminal_Ab42_double_mutants	non-fAD
KG*IIGLMVGVVVIA	398.667	-3.53679	0.630076	DAEFRHDSGYEVHHQKLVFFAEDVGSNKG*IIGLMVGVVVIA	C_terminal_Ab42_double_mutants	non-fAD
KG*IIGLMVG*VVIA	253.667	-4.74201	1.19389	DAEFRHDSGYEVHHQKLVFFAEDVGSNKG*IIGLMVG*VVIA	C_terminal_Ab42_double_mutants	non-fAD
KG*IIGLMVGWVVIA	127.667	-4.34584	1.1147	DAEFRHDSGYEVHHQKLVFFAEDVGSNKG*IIGLMVGWVVIA	C_terminal_Ab42_double_mutants	non-fAD
KG*IIGLMVVGVVIA	357.667	-3.71947	0.72485	DAEFRHDSGYEVHHQKLVFFAEDVGSNKG*IIGLMVVGVVIA	C_terminal_Ab42_double_mutants	non-fAD
KG*IIGLMV*GVVIA	102	-2.18604	1.15803	DAEFRHDSGYEVHHQKLVFFAEDVGSNKG*IIGLMV*GVVIA	C_terminal_Ab42_double_mutants	non-fAD
KG*IIGLMVYGVVIA	183.667	-1.84338	0.976855	DAEFRHDSGYEVHHQKLVFFAEDVGSNKG*IIGLMVYGVVIA	C_terminal_Ab42_double_mutants	non-fAD
KG*IIGLMVWGVVIA	212.333	-4.31283	1.38578	DAEFRHDSGYEVHHQKLVFFAEDVGSNKG*IIGLMVWGVVIA	C_terminal_Ab42_double_mutants	non-fAD
KG*IIGLMVCGVVIA	180	-4.63104	1.50394	DAEFRHDSGYEVHHQKLVFFAEDVGSNKG*IIGLMVCGVVIA	C_terminal_Ab42_double_mutants	non-fAD
KG*IIGLMVLGVVIA	216.667	-3.3026	1.05151	DAEFRHDSGYEVHHQKLVFFAEDVGSNKG*IIGLMVLGVVIA	C_terminal_Ab42_double_mutants	non-fAD
KG*IIGLMVFGVVIA	158	-2.12737	0.755085	DAEFRHDSGYEVHHQKLVFFAEDVGSNKG*IIGLMVFGVVIA	C_terminal_Ab42_double_mutants	non-fAD
KG*IIGLM*GGVVIA	231.333	-3.59132	0.757873	DAEFRHDSGYEVHHQKLVFFAEDVGSNKG*IIGLM*GGVVIA	C_terminal_Ab42_double_mutants	non-fAD
KG*IIGLMYGGVVIA	223.333	-4.46727	1.16064	DAEFRHDSGYEVHHQKLVFFAEDVGSNKG*IIGLMYGGVVIA	C_terminal_Ab42_double_mutants	non-fAD
KG*IIGLMWGGVVIA	204.333	-3.74538	0.884231	DAEFRHDSGYEVHHQKLVFFAEDVGSNKG*IIGLMWGGVVIA	C_terminal_Ab42_double_mutants	non-fAD
KG*IIGLMCGGVVIA	322.667	-3.53476	0.637736	DAEFRHDSGYEVHHQKLVFFAEDVGSNKG*IIGLMCGGVVIA	C_terminal_Ab42_double_mutants	non-fAD
KG*IIGLMLGGVVIA	213	-4.32788	3.6808	DAEFRHDSGYEVHHQKLVFFAEDVGSNKG*IIGLMLGGVVIA	C_terminal_Ab42_double_mutants	non-fAD
KG*IIGLIVGGVVIA	7	-0.499244	4.2031	DAEFRHDSGYEVHHQKLVFFAEDVGSNKG*IIGLIVGGVVIA	C_terminal_Ab42_double_mutants	non-fAD
KG*IIGLQVGGVVIA	422.333	-3.13829	1.50743	DAEFRHDSGYEVHHQKLVFFAEDVGSNKG*IIGLQVGGVVIA	C_terminal_Ab42_double_mutants	non-fAD
KG*IIGLHVGGVVIA	81	-1.58071	2.2839	DAEFRHDSGYEVHHQKLVFFAEDVGSNKG*IIGLHVGGVVIA	C_terminal_Ab42_double_mutants	non-fAD
KG*IIGLPVGGVVIA	413.667	-4.26834	1.0669	DAEFRHDSGYEVHHQKLVFFAEDVGSNKG*IIGLPVGGVVIA	C_terminal_Ab42_double_mutants	non-fAD
KG*IIGLRVGGVVIA	118.333	-1.5016	2.65018	DAEFRHDSGYEVHHQKLVFFAEDVGSNKG*IIGLRVGGVVIA	C_terminal_Ab42_double_mutants	non-fAD
KG*IIGLDVGGVVIA	92.3333	-3.6276	1.88733	DAEFRHDSGYEVHHQKLVFFAEDVGSNKG*IIGLDVGGVVIA	C_terminal_Ab42_double_mutants	non-fAD
KG*IIGLAVGGVVIA	101.333	-2.2662	2.35688	DAEFRHDSGYEVHHQKLVFFAEDVGSNKG*IIGLAVGGVVIA	C_terminal_Ab42_double_mutants	non-fAD
KG*IIGL*VGGVVIA	185.333	-4.30395	1.71968	DAEFRHDSGYEVHHQKLVFFAEDVGSNKG*IIGL*VGGVVIA	C_terminal_Ab42_double_mutants	non-fAD
KG*IIGLYVGGVVIA	63.3333	-2.81027	1.26047	DAEFRHDSGYEVHHQKLVFFAEDVGSNKG*IIGLYVGGVVIA	C_terminal_Ab42_double_mutants	non-fAD
KG*IIGLWVGGVVIA	83.3333	-3.30794	1.0232	DAEFRHDSGYEVHHQKLVFFAEDVGSNKG*IIGLWVGGVVIA	C_terminal_Ab42_double_mutants	non-fAD
KG*IIGLLVGGVVIA	155.333	-3.73782	1.43039	DAEFRHDSGYEVHHQKLVFFAEDVGSNKG*IIGLLVGGVVIA	C_terminal_Ab42_double_mutants	non-fAD
KG*IIGDMVGGVVIA	86.6667	-2.08329	2.66657	DAEFRHDSGYEVHHQKLVFFAEDVGSNKG*IIGDMVGGVVIA	C_terminal_Ab42_double_mutants	non-fAD
KG*IIGGMVGGVVIA	689.667	-4.356	0.774684	DAEFRHDSGYEVHHQKLVFFAEDVGSNKG*IIGGMVGGVVIA	C_terminal_Ab42_double_mutants	non-fAD
KG*IIGVMVGGVVIA	282.667	-4.83942	1.48671	DAEFRHDSGYEVHHQKLVFFAEDVGSNKG*IIGVMVGGVVIA	C_terminal_Ab42_double_mutants	non-fAD
KG*IIG*MVGGVVIA	280	-3.88651	0.672943	DAEFRHDSGYEVHHQKLVFFAEDVGSNKG*IIG*MVGGVVIA	C_terminal_Ab42_double_mutants	non-fAD
KG*IIGSMVGGVVIA	415.333	-3.2588	0.493937	DAEFRHDSGYEVHHQKLVFFAEDVGSNKG*IIGSMVGGVVIA	C_terminal_Ab42_double_mutants	non-fAD
KG*IIGWMVGGVVIA	216.667	-3.53223	0.670437	DAEFRHDSGYEVHHQKLVFFAEDVGSNKG*IIGWMVGGVVIA	C_terminal_Ab42_double_mutants	non-fAD
KG*IIGCMVGGVVIA	354.667	-4.11581	0.966896	DAEFRHDSGYEVHHQKLVFFAEDVGSNKG*IIGCMVGGVVIA	C_terminal_Ab42_double_mutants	non-fAD
KG*IIGFMVGGVVIA	126	-3.66943	1.39892	DAEFRHDSGYEVHHQKLVFFAEDVGSNKG*IIGFMVGGVVIA	C_terminal_Ab42_double_mutants	non-fAD
KG*IICLMVGGVVIA	107	-1.0188	4.01921	DAEFRHDSGYEVHHQKLVFFAEDVGSNKG*IICLMVGGVVIA	C_terminal_Ab42_double_mutants	non-fAD
KG*IILLMVGGVVIA	57.3333	-2.38864	1.31749	DAEFRHDSGYEVHHQKLVFFAEDVGSNKG*IILLMVGGVVIA	C_terminal_Ab42_double_mutants	non-fAD
KG*IQGLMVGGVVIA	188	-3.22142	0.684307	DAEFRHDSGYEVHHQKLVFFAEDVGSNKG*IQGLMVGGVVIA	C_terminal_Ab42_double_mutants	non-fAD
KG*IPGLMVGGVVIA	175.333	-2.26627	1.55143	DAEFRHDSGYEVHHQKLVFFAEDVGSNKG*IPGLMVGGVVIA	C_terminal_Ab42_double_mutants	non-fAD
KG*IRGLMVGGVVIA	183	-3.01995	0.621065	DAEFRHDSGYEVHHQKLVFFAEDVGSNKG*IRGLMVGGVVIA	C_terminal_Ab42_double_mutants	non-fAD
KG*IEGLMVGGVVIA	18.3333	-0.782051	3.70891	DAEFRHDSGYEVHHQKLVFFAEDVGSNKG*IEGLMVGGVVIA	C_terminal_Ab42_double_mutants	non-fAD
KG*IDGLMVGGVVIA	54.3333	-2.61951	1.82011	DAEFRHDSGYEVHHQKLVFFAEDVGSNKG*IDGLMVGGVVIA	C_terminal_Ab42_double_mutants	non-fAD
KG*IAGLMVGGVVIA	80	-2.66257	1.0331	DAEFRHDSGYEVHHQKLVFFAEDVGSNKG*IAGLMVGGVVIA	C_terminal_Ab42_double_mutants	non-fAD
KG*IVGLMVGGVVIA	175.333	-3.77008	1.58742	DAEFRHDSGYEVHHQKLVFFAEDVGSNKG*IVGLMVGGVVIA	C_terminal_Ab42_double_mutants	non-fAD
KG*I*GLMVGGVVIA	189.667	-2.78999	0.810055	DAEFRHDSGYEVHHQKLVFFAEDVGSNKG*I*GLMVGGVVIA	C_terminal_Ab42_double_mutants	non-fAD
KG*ISGLMVGGVVIA	421.667	-3.57498	0.906739	DAEFRHDSGYEVHHQKLVFFAEDVGSNKG*ISGLMVGGVVIA	C_terminal_Ab42_double_mutants	non-fAD
KG*IWGLMVGGVVIA	207.333	-1.48168	2.96261	DAEFRHDSGYEVHHQKLVFFAEDVGSNKG*IWGLMVGGVVIA	C_terminal_Ab42_double_mutants	non-fAD
KG*ICGLMVGGVVIA	151	-4.27639	1.42384	DAEFRHDSGYEVHHQKLVFFAEDVGSNKG*ICGLMVGGVVIA	C_terminal_Ab42_double_mutants	non-fAD
KG*IFGLMVGGVVIA	173.333	-2.12137	0.649201	DAEFRHDSGYEVHHQKLVFFAEDVGSNKG*IFGLMVGGVVIA	C_terminal_Ab42_double_mutants	non-fAD
KG*RIGLMVGGVVIA	19.3333	-1.6073	2.66573	DAEFRHDSGYEVHHQKLVFFAEDVGSNKG*RIGLMVGGVVIA	C_terminal_Ab42_double_mutants	non-fAD
KG*AIGLMVGGVVIA	223.667	-3.91097	1.31821	DAEFRHDSGYEVHHQKLVFFAEDVGSNKG*AIGLMVGGVVIA	C_terminal_Ab42_double_mutants	non-fAD
KGYKIGLMVGGVVIA	119	-3.06823	0.999915	DAEFRHDSGYEVHHQKLVFFAEDVGSNKGYKIGLMVGGVVIA	C_terminal_Ab42_double_mutants	non-fAD
KGYSIGLMVGGVVIA	136.667	-6.37417	3.52851	DAEFRHDSGYEVHHQKLVFFAEDVGSNKGYSIGLMVGGVVIA	C_terminal_Ab42_double_mutants	non-fAD
KGYITGLMVGGVVIA	213.667	-3.45415	0.856256	DAEFRHDSGYEVHHQKLVFFAEDVGSNKGYITGLMVGGVVIA	C_terminal_Ab42_double_mutants	non-fAD
KGYIRGLMVGGVVIA	235	-4.74664	1.7702	DAEFRHDSGYEVHHQKLVFFAEDVGSNKGYIRGLMVGGVVIA	C_terminal_Ab42_double_mutants	non-fAD
KGYIINLMVGGVVIA	85.3333	0.672037	0.580973	DAEFRHDSGYEVHHQKLVFFAEDVGSNKGYIINLMVGGVVIA	C_terminal_Ab42_double_mutants	non-fAD
KGYIISLMVGGVVIA	140	-2.59902	0.856667	DAEFRHDSGYEVHHQKLVFFAEDVGSNKGYIISLMVGGVVIA	C_terminal_Ab42_double_mutants	non-fAD
KGYIIELMVGGVVIA	113	-2.48284	2.02965	DAEFRHDSGYEVHHQKLVFFAEDVGSNKGYIIELMVGGVVIA	C_terminal_Ab42_double_mutants	non-fAD
KGYIIALMVGGVVIA	71.6667	-2.86386	0.911254	DAEFRHDSGYEVHHQKLVFFAEDVGSNKGYIIALMVGGVVIA	C_terminal_Ab42_double_mutants	non-fAD
KGYIIGTMVGGVVIA	230	-2.11899	0.594699	DAEFRHDSGYEVHHQKLVFFAEDVGSNKGYIIGTMVGGVVIA	C_terminal_Ab42_double_mutants	non-fAD
KGYIIGRMVGGVVIA	680	-3.71222	0.520138	DAEFRHDSGYEVHHQKLVFFAEDVGSNKGYIIGRMVGGVVIA	C_terminal_Ab42_double_mutants	non-fAD
KGYIIGSMVGGVVIA	309	-3.30783	0.559783	DAEFRHDSGYEVHHQKLVFFAEDVGSNKGYIIGSMVGGVVIA	C_terminal_Ab42_double_mutants	non-fAD
KGYIIGMMVGGVVIA	32.3333	-1.40634	3.31405	DAEFRHDSGYEVHHQKLVFFAEDVGSNKGYIIGMMVGGVVIA	C_terminal_Ab42_double_mutants	non-fAD
KGYIIGIMVGGVVIA	7.33333	0.834808	13.19	DAEFRHDSGYEVHHQKLVFFAEDVGSNKGYIIGIMVGGVVIA	C_terminal_Ab42_double_mutants	non-fAD
KGYIIGQMVGGVVIA	215.667	-3.07149	0.721729	DAEFRHDSGYEVHHQKLVFFAEDVGSNKGYIIGQMVGGVVIA	C_terminal_Ab42_double_mutants	non-fAD
KGYIIGPMVGGVVIA	16	-2.06786	1.15677	DAEFRHDSGYEVHHQKLVFFAEDVGSNKGYIIGPMVGGVVIA	C_terminal_Ab42_double_mutants	non-fAD
KGYIIGLRVGGVVIA	200	-3.64534	0.751734	DAEFRHDSGYEVHHQKLVFFAEDVGSNKGYIIGLRVGGVVIA	C_terminal_Ab42_double_mutants	non-fAD
KGYIIGLMKGGVVIA	313.333	-4.53121	0.936411	DAEFRHDSGYEVHHQKLVFFAEDVGSNKGYIIGLMKGGVVIA	C_terminal_Ab42_double_mutants	non-fAD
KGYIIGLMNGGVVIA	74.3333	-3.76026	2.26338	DAEFRHDSGYEVHHQKLVFFAEDVGSNKGYIIGLMNGGVVIA	C_terminal_Ab42_double_mutants	non-fAD
KGYIIGLMRGGVVIA	158.667	-3.29914	1.38213	DAEFRHDSGYEVHHQKLVFFAEDVGSNKGYIIGLMRGGVVIA	C_terminal_Ab42_double_mutants	non-fAD
KGYIIGLMIGGVVIA	37.3333	-5.19972	3.57977	DAEFRHDSGYEVHHQKLVFFAEDVGSNKGYIIGLMIGGVVIA	C_terminal_Ab42_double_mutants	non-fAD
KGYIIGLMQGGVVIA	45.3333	-2.78502	1.27705	DAEFRHDSGYEVHHQKLVFFAEDVGSNKGYIIGLMQGGVVIA	C_terminal_Ab42_double_mutants	non-fAD
KGYIIGLMHGGVVIA	101.333	-2.88236	2.31271	DAEFRHDSGYEVHHQKLVFFAEDVGSNKGYIIGLMHGGVVIA	C_terminal_Ab42_double_mutants	non-fAD
KGYIIGLMPGGVVIA	106.667	-1.92836	3.81683	DAEFRHDSGYEVHHQKLVFFAEDVGSNKGYIIGLMPGGVVIA	C_terminal_Ab42_double_mutants	non-fAD
KGYIIGLMLGGVVIA	4	-2.41356	5.16285	DAEFRHDSGYEVHHQKLVFFAEDVGSNKGYIIGLMLGGVVIA	C_terminal_Ab42_double_mutants	non-fAD
KGYIIGLMDGGVVIA	304	-4.32045	0.930757	DAEFRHDSGYEVHHQKLVFFAEDVGSNKGYIIGLMDGGVVIA	C_terminal_Ab42_double_mutants	non-fAD
KGYIIGLMGGGVVIA	24.6667	-2.93852	2.48369	DAEFRHDSGYEVHHQKLVFFAEDVGSNKGYIIGLMGGGVVIA	C_terminal_Ab42_double_mutants	non-fAD
KGYIIGLMVKGVVIA	244	-3.36799	0.65942	DAEFRHDSGYEVHHQKLVFFAEDVGSNKGYIIGLMVKGVVIA	C_terminal_Ab42_double_mutants	non-fAD
KGYIIGLMVNGVVIA	116	-3.43402	1.56687	DAEFRHDSGYEVHHQKLVFFAEDVGSNKGYIIGLMVNGVVIA	C_terminal_Ab42_double_mutants	non-fAD
KGYIIGLMVTGVVIA	607.667	-3.75489	0.736354	DAEFRHDSGYEVHHQKLVFFAEDVGSNKGYIIGLMVTGVVIA	C_terminal_Ab42_double_mutants	non-fAD
KGYIIGLMVIGVVIA	228	-3.12421	0.624574	DAEFRHDSGYEVHHQKLVFFAEDVGSNKGYIIGLMVIGVVIA	C_terminal_Ab42_double_mutants	non-fAD
KGYIIGLMVQGVVIA	290	-3.74367	0.741677	DAEFRHDSGYEVHHQKLVFFAEDVGSNKGYIIGLMVQGVVIA	C_terminal_Ab42_double_mutants	non-fAD
KGYIIGLMVPGVVIA	416	-4.08112	0.796345	DAEFRHDSGYEVHHQKLVFFAEDVGSNKGYIIGLMVPGVVIA	C_terminal_Ab42_double_mutants	non-fAD
KGYIIGLMVRGVVIA	366.667	-3.90118	0.819035	DAEFRHDSGYEVHHQKLVFFAEDVGSNKGYIIGLMVRGVVIA	C_terminal_Ab42_double_mutants	non-fAD
KGYIIGLMVGKVVIA	95.6667	-0.994676	4.2597	DAEFRHDSGYEVHHQKLVFFAEDVGSNKGYIIGLMVGKVVIA	C_terminal_Ab42_double_mutants	non-fAD
KGYIIGLMVGNVVIA	49.6667	-1.1018	0.780655	DAEFRHDSGYEVHHQKLVFFAEDVGSNKGYIIGLMVGNVVIA	C_terminal_Ab42_double_mutants	non-fAD
KGYIIGLMVGQVVIA	407.333	-3.87375	0.570951	DAEFRHDSGYEVHHQKLVFFAEDVGSNKGYIIGLMVGQVVIA	C_terminal_Ab42_double_mutants	non-fAD
KGYIIGLMVGHVVIA	253.667	-3.33207	0.998047	DAEFRHDSGYEVHHQKLVFFAEDVGSNKGYIIGLMVGHVVIA	C_terminal_Ab42_double_mutants	non-fAD
KGYIIGLMVGPVVIA	437.667	-1.9087	0.399323	DAEFRHDSGYEVHHQKLVFFAEDVGSNKGYIIGLMVGPVVIA	C_terminal_Ab42_double_mutants	non-fAD
KGYIIGLMVGLVVIA	714	-3.7808	0.51353	DAEFRHDSGYEVHHQKLVFFAEDVGSNKGYIIGLMVGLVVIA	C_terminal_Ab42_double_mutants	non-fAD
KGYIIGLMVGDVVIA	43	-3.04869	1.11298	DAEFRHDSGYEVHHQKLVFFAEDVGSNKGYIIGLMVGDVVIA	C_terminal_Ab42_double_mutants	non-fAD
KGYIIGLMVGAVVIA	35.6667	-2.49167	1.20992	DAEFRHDSGYEVHHQKLVFFAEDVGSNKGYIIGLMVGAVVIA	C_terminal_Ab42_double_mutants	non-fAD
KGYIIGLMVGGKVIA	237	-3.4051	1.40303	DAEFRHDSGYEVHHQKLVFFAEDVGSNKGYIIGLMVGGKVIA	C_terminal_Ab42_double_mutants	non-fAD
KGYIIGLMVGGSVIA	342	-3.10772	0.695318	DAEFRHDSGYEVHHQKLVFFAEDVGSNKGYIIGLMVGGSVIA	C_terminal_Ab42_double_mutants	non-fAD
KGYIIGLMVGGPVIA	170.667	-3.56842	1.05534	DAEFRHDSGYEVHHQKLVFFAEDVGSNKGYIIGLMVGGPVIA	C_terminal_Ab42_double_mutants	non-fAD
KGYIIGLMVGGRVIA	12.3333	-2.8083	5.09987	DAEFRHDSGYEVHHQKLVFFAEDVGSNKGYIIGLMVGGRVIA	C_terminal_Ab42_double_mutants	non-fAD
KGYIIGLMVGGLVIA	119.667	-3.38218	1.07381	DAEFRHDSGYEVHHQKLVFFAEDVGSNKGYIIGLMVGGLVIA	C_terminal_Ab42_double_mutants	non-fAD
KGYIIGLMVGGEVIA	87.6667	-3.83522	2.14991	DAEFRHDSGYEVHHQKLVFFAEDVGSNKGYIIGLMVGGEVIA	C_terminal_Ab42_double_mutants	non-fAD
KGYIIGLMVGGVTIA	102.667	0.377997	0.892581	DAEFRHDSGYEVHHQKLVFFAEDVGSNKGYIIGLMVGGVTIA	C_terminal_Ab42_double_mutants	non-fAD
KGYIIGLMVGGVSIA	262.667	-3.5865	0.997351	DAEFRHDSGYEVHHQKLVFFAEDVGSNKGYIIGLMVGGVSIA	C_terminal_Ab42_double_mutants	non-fAD
KGYIIGLMVGGVQIA	63.3333	-3.05998	1.70269	DAEFRHDSGYEVHHQKLVFFAEDVGSNKGYIIGLMVGGVQIA	C_terminal_Ab42_double_mutants	non-fAD
KGYIIGLMVGGVPIA	201.667	-3.68477	1.17685	DAEFRHDSGYEVHHQKLVFFAEDVGSNKGYIIGLMVGGVPIA	C_terminal_Ab42_double_mutants	non-fAD
KGYIIGLMVGGVLIA	571.667	-3.76377	1.1175	DAEFRHDSGYEVHHQKLVFFAEDVGSNKGYIIGLMVGGVLIA	C_terminal_Ab42_double_mutants	non-fAD
KGYIIGLMVGGVAIA	67.6667	-4.09503	1.28608	DAEFRHDSGYEVHHQKLVFFAEDVGSNKGYIIGLMVGGVAIA	C_terminal_Ab42_double_mutants	non-fAD
KGYIIGLMVGGVGIA	202.667	-3.72665	0.738018	DAEFRHDSGYEVHHQKLVFFAEDVGSNKGYIIGLMVGGVGIA	C_terminal_Ab42_double_mutants	non-fAD
KGYIIGLMVGGVVTA	41	-1.24368	1.4886	DAEFRHDSGYEVHHQKLVFFAEDVGSNKGYIIGLMVGGVVTA	C_terminal_Ab42_double_mutants	non-fAD
KGYIIGLMVGGVVIN	107.667	-1.23017	1.0362	DAEFRHDSGYEVHHQKLVFFAEDVGSNKGYIIGLMVGGVVIN	C_terminal_Ab42_double_mutants	non-fAD
KGYIIGLMVGGVVIM	124.667	-7.07746	4.81485	DAEFRHDSGYEVHHQKLVFFAEDVGSNKGYIIGLMVGGVVIM	C_terminal_Ab42_double_mutants	non-fAD
KGYIIGLMVGGVVII	80	-1.16015	4.56642	DAEFRHDSGYEVHHQKLVFFAEDVGSNKGYIIGLMVGGVVII	C_terminal_Ab42_double_mutants	non-fAD
KGYIIGLMVGGVVIP	224.667	-4.55416	1.2231	DAEFRHDSGYEVHHQKLVFFAEDVGSNKGYIIGLMVGGVVIP	C_terminal_Ab42_double_mutants	non-fAD
KGYIIGLMVGGVVIR	170	-3.75936	0.898953	DAEFRHDSGYEVHHQKLVFFAEDVGSNKGYIIGLMVGGVVIR	C_terminal_Ab42_double_mutants	non-fAD
KGYIIGLMVGGVVIA	2808	-4.49708	0.319872	DAEFRHDSGYEVHHQKLVFFAEDVGSNKGYIIGLMVGGVVIA	C_terminal_Ab42_double_mutants	non-fAD
KGYIIGLMVGGVVIG	60	-2.52584	0.84165	DAEFRHDSGYEVHHQKLVFFAEDVGSNKGYIIGLMVGGVVIG	C_terminal_Ab42_double_mutants	non-fAD
KGYIIGLMVGGVVIY	2.66667	2.81494	5.41724	DAEFRHDSGYEVHHQKLVFFAEDVGSNKGYIIGLMVGGVVIY	C_terminal_Ab42_double_mutants	non-fAD
KGYIIGLMVGGVVIW	15	-2.77867	3.52917	DAEFRHDSGYEVHHQKLVFFAEDVGSNKGYIIGLMVGGVVIW	C_terminal_Ab42_double_mutants	non-fAD
KGYIIGLMVGGVVIL	136.667	-4.22781	1.0546	DAEFRHDSGYEVHHQKLVFFAEDVGSNKGYIIGLMVGGVVIL	C_terminal_Ab42_double_mutants	non-fAD
KGYIIGLMVGGVVIF	119	-4.18966	1.12563	DAEFRHDSGYEVHHQKLVFFAEDVGSNKGYIIGLMVGGVVIF	C_terminal_Ab42_double_mutants	non-fAD
KGYIIGLMVGGVVMA	31	-2.83755	1.31918	DAEFRHDSGYEVHHQKLVFFAEDVGSNKGYIIGLMVGGVVMA	C_terminal_Ab42_double_mutants	non-fAD
KGYIIGLMVGGVVLA	332	-3.89601	0.7458	DAEFRHDSGYEVHHQKLVFFAEDVGSNKGYIIGLMVGGVVLA	C_terminal_Ab42_double_mutants	non-fAD
KGYIIGLMVGGVVAA	138.667	-3.85619	1.41095	DAEFRHDSGYEVHHQKLVFFAEDVGSNKGYIIGLMVGGVVAA	C_terminal_Ab42_double_mutants	non-fAD
KGYIIGLMVGGVVGA	62.6667	-2.70057	0.902224	DAEFRHDSGYEVHHQKLVFFAEDVGSNKGYIIGLMVGGVVGA	C_terminal_Ab42_double_mutants	non-fAD
KGYIIGLMVGGVVVA	192.333	-6.6109	4.8583	DAEFRHDSGYEVHHQKLVFFAEDVGSNKGYIIGLMVGGVVVA	C_terminal_Ab42_double_mutants	non-fAD
KGYIIGLMVGGVVSA	125.333	-3.25078	0.752686	DAEFRHDSGYEVHHQKLVFFAEDVGSNKGYIIGLMVGGVVSA	C_terminal_Ab42_double_mutants	non-fAD
KGYIIGLMVGGVVCA	84.3333	-3.22927	0.94081	DAEFRHDSGYEVHHQKLVFFAEDVGSNKGYIIGLMVGGVVCA	C_terminal_Ab42_double_mutants	non-fAD
KGYIIGLMVGGVYIA	456.667	-3.4871	0.478861	DAEFRHDSGYEVHHQKLVFFAEDVGSNKGYIIGLMVGGVYIA	C_terminal_Ab42_double_mutants	non-fAD
KGYIIGLMVGGVCIA	87.3333	-2.02917	0.77167	DAEFRHDSGYEVHHQKLVFFAEDVGSNKGYIIGLMVGGVCIA	C_terminal_Ab42_double_mutants	non-fAD
KGYIIGLMVGG*VIA	101.667	-2.67818	0.924862	DAEFRHDSGYEVHHQKLVFFAEDVGSNKGYIIGLMVGG*VIA	C_terminal_Ab42_double_mutants	non-fAD
KGYIIGLMVGGWVIA	116	-3.29622	1.17992	DAEFRHDSGYEVHHQKLVFFAEDVGSNKGYIIGLMVGGWVIA	C_terminal_Ab42_double_mutants	non-fAD
KGYIIGLMVGGCVIA	11	-1.81	2.49164	DAEFRHDSGYEVHHQKLVFFAEDVGSNKGYIIGLMVGGCVIA	C_terminal_Ab42_double_mutants	non-fAD
KGYIIGLMVGVVVIA	63	-3.49739	1.71403	DAEFRHDSGYEVHHQKLVFFAEDVGSNKGYIIGLMVGVVVIA	C_terminal_Ab42_double_mutants	non-fAD
KGYIIGLMVG*VVIA	216.333	-4.02017	1.34899	DAEFRHDSGYEVHHQKLVFFAEDVGSNKGYIIGLMVG*VVIA	C_terminal_Ab42_double_mutants	non-fAD
KGYIIGLMVGYVVIA	284	-4.3933	1.22607	DAEFRHDSGYEVHHQKLVFFAEDVGSNKGYIIGLMVGYVVIA	C_terminal_Ab42_double_mutants	non-fAD
KGYIIGLMVGCVVIA	111	-0.967328	1.14064	DAEFRHDSGYEVHHQKLVFFAEDVGSNKGYIIGLMVGCVVIA	C_terminal_Ab42_double_mutants	non-fAD
KGYIIGLMVVGVVIA	91.3333	-1.41355	3.37721	DAEFRHDSGYEVHHQKLVFFAEDVGSNKGYIIGLMVVGVVIA	C_terminal_Ab42_double_mutants	non-fAD
KGYIIGLMVYGVVIA	138.333	-3.29267	0.760252	DAEFRHDSGYEVHHQKLVFFAEDVGSNKGYIIGLMVYGVVIA	C_terminal_Ab42_double_mutants	non-fAD
KGYIIGLMVSGVVIA	56.6667	-3.01468	1.69863	DAEFRHDSGYEVHHQKLVFFAEDVGSNKGYIIGLMVSGVVIA	C_terminal_Ab42_double_mutants	non-fAD
KGYIIGLMVWGVVIA	128.667	-3.32062	0.952142	DAEFRHDSGYEVHHQKLVFFAEDVGSNKGYIIGLMVWGVVIA	C_terminal_Ab42_double_mutants	non-fAD
KGYIIGLMSGGVVIA	354.667	-3.93988	0.744399	DAEFRHDSGYEVHHQKLVFFAEDVGSNKGYIIGLMSGGVVIA	C_terminal_Ab42_double_mutants	non-fAD
KGYIIGLMWGGVVIA	267.333	-4.34201	0.802311	DAEFRHDSGYEVHHQKLVFFAEDVGSNKGYIIGLMWGGVVIA	C_terminal_Ab42_double_mutants	non-fAD
KGYIIGLMCGGVVIA	150.667	-3.41069	1.02885	DAEFRHDSGYEVHHQKLVFFAEDVGSNKGYIIGLMCGGVVIA	C_terminal_Ab42_double_mutants	non-fAD
KGYIIGLMFGGVVIA	32.6667	-2.60222	1.02088	DAEFRHDSGYEVHHQKLVFFAEDVGSNKGYIIGLMFGGVVIA	C_terminal_Ab42_double_mutants	non-fAD
KGYIIGLHVGGVVIA	58	-1.88554	1.53221	DAEFRHDSGYEVHHQKLVFFAEDVGSNKGYIIGLHVGGVVIA	C_terminal_Ab42_double_mutants	non-fAD
KGYIIGLPVGGVVIA	493.333	-4.00954	0.867635	DAEFRHDSGYEVHHQKLVFFAEDVGSNKGYIIGLPVGGVVIA	C_terminal_Ab42_double_mutants	non-fAD
KGYIIGLDVGGVVIA	221	-3.98458	1.46358	DAEFRHDSGYEVHHQKLVFFAEDVGSNKGYIIGLDVGGVVIA	C_terminal_Ab42_double_mutants	non-fAD
KGYIIGLSVGGVVIA	73	-5.44089	3.56395	DAEFRHDSGYEVHHQKLVFFAEDVGSNKGYIIGLSVGGVVIA	C_terminal_Ab42_double_mutants	non-fAD
KGYIIGLCVGGVVIA	66.6667	-3.27183	1.37111	DAEFRHDSGYEVHHQKLVFFAEDVGSNKGYIIGLCVGGVVIA	C_terminal_Ab42_double_mutants	non-fAD
KGYIIGLFVGGVVIA	67.3333	-2.79411	0.904674	DAEFRHDSGYEVHHQKLVFFAEDVGSNKGYIIGLFVGGVVIA	C_terminal_Ab42_double_mutants	non-fAD
KGYIIGEMVGGVVIA	250.333	-3.86302	0.997205	DAEFRHDSGYEVHHQKLVFFAEDVGSNKGYIIGEMVGGVVIA	C_terminal_Ab42_double_mutants	non-fAD
KGYIIGAMVGGVVIA	97	-2.84245	0.863316	DAEFRHDSGYEVHHQKLVFFAEDVGSNKGYIIGAMVGGVVIA	C_terminal_Ab42_double_mutants	non-fAD
KGYIIGVMVGGVVIA	597	-4.0602	0.536334	DAEFRHDSGYEVHHQKLVFFAEDVGSNKGYIIGVMVGGVVIA	C_terminal_Ab42_double_mutants	non-fAD
KGYIIGYMVGGVVIA	155.667	-3.62411	0.871602	DAEFRHDSGYEVHHQKLVFFAEDVGSNKGYIIGYMVGGVVIA	C_terminal_Ab42_double_mutants	non-fAD
KGYIIGCMVGGVVIA	200.667	-4.21677	1.24215	DAEFRHDSGYEVHHQKLVFFAEDVGSNKGYIIGCMVGGVVIA	C_terminal_Ab42_double_mutants	non-fAD
KGYIIGFMVGGVVIA	160	-2.68485	0.650315	DAEFRHDSGYEVHHQKLVFFAEDVGSNKGYIIGFMVGGVVIA	C_terminal_Ab42_double_mutants	non-fAD
KGYIIFLMVGGVVIA	22.6667	-1.6136	1.26934	DAEFRHDSGYEVHHQKLVFFAEDVGSNKGYIIFLMVGGVVIA	C_terminal_Ab42_double_mutants	non-fAD
KGYIQGLMVGGVVIA	75	-1.61017	2.76483	DAEFRHDSGYEVHHQKLVFFAEDVGSNKGYIQGLMVGGVVIA	C_terminal_Ab42_double_mutants	non-fAD
KGYIPGLMVGGVVIA	58.6667	-3.84665	1.97501	DAEFRHDSGYEVHHQKLVFFAEDVGSNKGYIPGLMVGGVVIA	C_terminal_Ab42_double_mutants	non-fAD
KGYIEGLMVGGVVIA	43.6667	-2.40266	1.02589	DAEFRHDSGYEVHHQKLVFFAEDVGSNKGYIEGLMVGGVVIA	C_terminal_Ab42_double_mutants	non-fAD
KGYIAGLMVGGVVIA	281.667	-3.28639	0.787169	DAEFRHDSGYEVHHQKLVFFAEDVGSNKGYIAGLMVGGVVIA	C_terminal_Ab42_double_mutants	non-fAD
KGYIGGLMVGGVVIA	79.3333	-3.33187	1.41469	DAEFRHDSGYEVHHQKLVFFAEDVGSNKGYIGGLMVGGVVIA	C_terminal_Ab42_double_mutants	non-fAD
KGYWIGLMVGGVVIA	84	-3.31265	0.93312	DAEFRHDSGYEVHHQKLVFFAEDVGSNKGYWIGLMVGGVVIA	C_terminal_Ab42_double_mutants	non-fAD
KGSKIGLMVGGVVIA	179.333	-4.19433	0.910185	DAEFRHDSGYEVHHQKLVFFAEDVGSNKGSKIGLMVGGVVIA	C_terminal_Ab42_double_mutants	non-fAD
KGSITGLMVGGVVIA	0.333333	2.41228	13.1288	DAEFRHDSGYEVHHQKLVFFAEDVGSNKGSITGLMVGGVVIA	C_terminal_Ab42_double_mutants	non-fAD
KGSIMGLMVGGVVIA	247.667	-3.80796	0.813286	DAEFRHDSGYEVHHQKLVFFAEDVGSNKGSIMGLMVGGVVIA	C_terminal_Ab42_double_mutants	non-fAD
KGSIIRLMVGGVVIA	119.667	-2.59187	0.723953	DAEFRHDSGYEVHHQKLVFFAEDVGSNKGSIIRLMVGGVVIA	C_terminal_Ab42_double_mutants	non-fAD
KGSIIQLMVGGVVIA	38.6667	-1.86374	0.991153	DAEFRHDSGYEVHHQKLVFFAEDVGSNKGSIIQLMVGGVVIA	C_terminal_Ab42_double_mutants	non-fAD
KGSIIDLMVGGVVIA	124	-3.49498	0.958432	DAEFRHDSGYEVHHQKLVFFAEDVGSNKGSIIDLMVGGVVIA	C_terminal_Ab42_double_mutants	non-fAD
KGSIIGNMVGGVVIA	260.333	-3.24215	0.898791	DAEFRHDSGYEVHHQKLVFFAEDVGSNKGSIIGNMVGGVVIA	C_terminal_Ab42_double_mutants	non-fAD
KGSIIGMMVGGVVIA	91.6667	-1.33481	0.850712	DAEFRHDSGYEVHHQKLVFFAEDVGSNKGSIIGMMVGGVVIA	C_terminal_Ab42_double_mutants	non-fAD
KGSIIGLTVGGVVIA	237.667	-3.78127	1.29666	DAEFRHDSGYEVHHQKLVFFAEDVGSNKGSIIGLTVGGVVIA	C_terminal_Ab42_double_mutants	non-fAD
KGSIIGLMTGGVVIA	240.333	-1.10196	0.431397	DAEFRHDSGYEVHHQKLVFFAEDVGSNKGSIIGLMTGGVVIA	C_terminal_Ab42_double_mutants	non-fAD
KGSIIGLMMGGVVIA	511.667	-3.03513	0.552728	DAEFRHDSGYEVHHQKLVFFAEDVGSNKGSIIGLMMGGVVIA	C_terminal_Ab42_double_mutants	non-fAD
KGSIIGLMHGGVVIA	652	-3.81335	0.516922	DAEFRHDSGYEVHHQKLVFFAEDVGSNKGSIIGLMHGGVVIA	C_terminal_Ab42_double_mutants	non-fAD
KGSIIGLMEGGVVIA	91.3333	-3.31936	1.11514	DAEFRHDSGYEVHHQKLVFFAEDVGSNKGSIIGLMEGGVVIA	C_terminal_Ab42_double_mutants	non-fAD
KGSIIGLMAGGVVIA	250.333	-3.09091	1.33573	DAEFRHDSGYEVHHQKLVFFAEDVGSNKGSIIGLMAGGVVIA	C_terminal_Ab42_double_mutants	non-fAD
KGSIIGLMVMGVVIA	266	-4.38697	1.20867	DAEFRHDSGYEVHHQKLVFFAEDVGSNKGSIIGLMVMGVVIA	C_terminal_Ab42_double_mutants	non-fAD
KGSIIGLMVPGVVIA	192	-1.91786	1.98593	DAEFRHDSGYEVHHQKLVFFAEDVGSNKGSIIGLMVPGVVIA	C_terminal_Ab42_double_mutants	non-fAD
KGSIIGLMVGMVVIA	88.6667	-6.22049	4.91333	DAEFRHDSGYEVHHQKLVFFAEDVGSNKGSIIGLMVGMVVIA	C_terminal_Ab42_double_mutants	non-fAD
KGSIIGLMVGHVVIA	165.667	-2.83949	1.75924	DAEFRHDSGYEVHHQKLVFFAEDVGSNKGSIIGLMVGHVVIA	C_terminal_Ab42_double_mutants	non-fAD
KGSIIGLMVGGHVIA	93.6667	-2.60608	1.09243	DAEFRHDSGYEVHHQKLVFFAEDVGSNKGSIIGLMVGGHVIA	C_terminal_Ab42_double_mutants	non-fAD
KGSIIGLMVGGPVIA	310.333	-3.80705	0.682201	DAEFRHDSGYEVHHQKLVFFAEDVGSNKGSIIGLMVGGPVIA	C_terminal_Ab42_double_mutants	non-fAD
KGSIIGLMVGGVAIA	287.667	-2.49534	0.806978	DAEFRHDSGYEVHHQKLVFFAEDVGSNKGSIIGLMVGGVAIA	C_terminal_Ab42_double_mutants	non-fAD
KGSIIGLMVGGVVII	36	-0.93413	4.8886	DAEFRHDSGYEVHHQKLVFFAEDVGSNKGSIIGLMVGGVVII	C_terminal_Ab42_double_mutants	non-fAD
KGSIIGLMVGGVVIP	140.333	-2.80183	1.01191	DAEFRHDSGYEVHHQKLVFFAEDVGSNKGSIIGLMVGGVVIP	C_terminal_Ab42_double_mutants	non-fAD
KGSIIGLMVGGVVIV	37.3333	-3.35732	2.99701	DAEFRHDSGYEVHHQKLVFFAEDVGSNKGSIIGLMVGGVVIV	C_terminal_Ab42_double_mutants	non-fAD
KGSIIGLMVGGVVIW	48.6667	-1.95505	3.07265	DAEFRHDSGYEVHHQKLVFFAEDVGSNKGSIIGLMVGGVVIW	C_terminal_Ab42_double_mutants	non-fAD
KGSIIGLMVGGVVHA	578	-3.82895	0.630449	DAEFRHDSGYEVHHQKLVFFAEDVGSNKGSIIGLMVGGVVHA	C_terminal_Ab42_double_mutants	non-fAD
KGSIIGLMVGGVVYA	187	-2.42222	0.574483	DAEFRHDSGYEVHHQKLVFFAEDVGSNKGSIIGLMVGGVVYA	C_terminal_Ab42_double_mutants	non-fAD
KGSIIGLMVGGV*IA	138.333	-2.30925	2.555	DAEFRHDSGYEVHHQKLVFFAEDVGSNKGSIIGLMVGGV*IA	C_terminal_Ab42_double_mutants	non-fAD
KGSIIGLMVGGVWIA	52.6667	-2.70292	1.91959	DAEFRHDSGYEVHHQKLVFFAEDVGSNKGSIIGLMVGGVWIA	C_terminal_Ab42_double_mutants	non-fAD
KGSIIGLMVGGVCIA	122.333	-1.81356	0.946852	DAEFRHDSGYEVHHQKLVFFAEDVGSNKGSIIGLMVGGVCIA	C_terminal_Ab42_double_mutants	non-fAD
KGSIIGLMVGGWVIA	68.6667	-5.7671	3.54774	DAEFRHDSGYEVHHQKLVFFAEDVGSNKGSIIGLMVGGWVIA	C_terminal_Ab42_double_mutants	non-fAD
KGSIIGLMVGGCVIA	39.6667	-1.24314	1.25473	DAEFRHDSGYEVHHQKLVFFAEDVGSNKGSIIGLMVGGCVIA	C_terminal_Ab42_double_mutants	non-fAD
KGSIIGLMVGFVVIA	172.333	-3.73336	1.35103	DAEFRHDSGYEVHHQKLVFFAEDVGSNKGSIIGLMVGFVVIA	C_terminal_Ab42_double_mutants	non-fAD
KGSIIGLMVWGVVIA	452.333	-2.99253	0.869906	DAEFRHDSGYEVHHQKLVFFAEDVGSNKGSIIGLMVWGVVIA	C_terminal_Ab42_double_mutants	non-fAD
KGSIIGLRVGGVVIA	484	-3.33832	0.569697	DAEFRHDSGYEVHHQKLVFFAEDVGSNKGSIIGLRVGGVVIA	C_terminal_Ab42_double_mutants	non-fAD
KGSIIGLGVGGVVIA	97.6667	-1.44371	1.6142	DAEFRHDSGYEVHHQKLVFFAEDVGSNKGSIIGLGVGGVVIA	C_terminal_Ab42_double_mutants	non-fAD
KGSIIGLYVGGVVIA	84.6667	-2.53441	1.17175	DAEFRHDSGYEVHHQKLVFFAEDVGSNKGSIIGLYVGGVVIA	C_terminal_Ab42_double_mutants	non-fAD
KGSIIGLSVGGVVIA	30	-5.6922	3.55101	DAEFRHDSGYEVHHQKLVFFAEDVGSNKGSIIGLSVGGVVIA	C_terminal_Ab42_double_mutants	non-fAD
KGSIIGLWVGGVVIA	273	-3.42389	0.591594	DAEFRHDSGYEVHHQKLVFFAEDVGSNKGSIIGLWVGGVVIA	C_terminal_Ab42_double_mutants	non-fAD
KGSIIGLFVGGVVIA	114.333	-3.56343	1.15154	DAEFRHDSGYEVHHQKLVFFAEDVGSNKGSIIGLFVGGVVIA	C_terminal_Ab42_double_mutants	non-fAD
KGSIIYLMVGGVVIA	194	-1.85917	0.569407	DAEFRHDSGYEVHHQKLVFFAEDVGSNKGSIIYLMVGGVVIA	C_terminal_Ab42_double_mutants	non-fAD
KGSIIWLMVGGVVIA	222.667	-4.64999	1.31858	DAEFRHDSGYEVHHQKLVFFAEDVGSNKGSIIWLMVGGVVIA	C_terminal_Ab42_double_mutants	non-fAD
KGSIICLMVGGVVIA	214.333	-3.02775	0.942687	DAEFRHDSGYEVHHQKLVFFAEDVGSNKGSIICLMVGGVVIA	C_terminal_Ab42_double_mutants	non-fAD
KGSIQGLMVGGVVIA	77.3333	-3.44615	1.62245	DAEFRHDSGYEVHHQKLVFFAEDVGSNKGSIQGLMVGGVVIA	C_terminal_Ab42_double_mutants	non-fAD
KGSIDGLMVGGVVIA	122.333	-3.48661	0.868596	DAEFRHDSGYEVHHQKLVFFAEDVGSNKGSIDGLMVGGVVIA	C_terminal_Ab42_double_mutants	non-fAD
KGSIGGLMVGGVVIA	45.6667	-3.79718	2.06003	DAEFRHDSGYEVHHQKLVFFAEDVGSNKGSIGGLMVGGVVIA	C_terminal_Ab42_double_mutants	non-fAD
KGSI*GLMVGGVVIA	300	-2.84769	1.13312	DAEFRHDSGYEVHHQKLVFFAEDVGSNKGSI*GLMVGGVVIA	C_terminal_Ab42_double_mutants	non-fAD
KGSVIGLMVGGVVIA	194	-3.78752	0.852467	DAEFRHDSGYEVHHQKLVFFAEDVGSNKGSVIGLMVGGVVIA	C_terminal_Ab42_double_mutants	non-fAD
KGSFIGLMVGGVVIA	224.667	-3.7611	1.37125	DAEFRHDSGYEVHHQKLVFFAEDVGSNKGSFIGLMVGGVVIA	C_terminal_Ab42_double_mutants	non-fAD
KGSIIALMVGGVVIA	18.3333	-1.6779	1.41469	DAEFRHDSGYEVHHQKLVFFAEDVGSNKGSIIALMVGGVVIA	C_terminal_Ab42_double_mutants	non-fAD
KGSIIGQMVGGVVIA	482.333	-2.94538	0.427878	DAEFRHDSGYEVHHQKLVFFAEDVGSNKGSIIGQMVGGVVIA	C_terminal_Ab42_double_mutants	non-fAD
KGSIIGLMVIGVVIA	80.6667	0.592039	2.3436	DAEFRHDSGYEVHHQKLVFFAEDVGSNKGSIIGLMVIGVVIA	C_terminal_Ab42_double_mutants	non-fAD
KGSIIGLMVDGVVIA	107	-3.4226	1.58063	DAEFRHDSGYEVHHQKLVFFAEDVGSNKGSIIGLMVDGVVIA	C_terminal_Ab42_double_mutants	non-fAD
KGSIIGLMVGDVVIA	0.333333	-0.875437	13.5318	DAEFRHDSGYEVHHQKLVFFAEDVGSNKGSIIGLMVGDVVIA	C_terminal_Ab42_double_mutants	non-fAD
KGSIIGLMVGGKVIA	50.3333	-2.65076	0.931924	DAEFRHDSGYEVHHQKLVFFAEDVGSNKGSIIGLMVGGKVIA	C_terminal_Ab42_double_mutants	non-fAD
KGSIIGLMVGGVMIA	36.3333	-3.4257	1.74574	DAEFRHDSGYEVHHQKLVFFAEDVGSNKGSIIGLMVGGVMIA	C_terminal_Ab42_double_mutants	non-fAD
KGSIIGLMVGGVVIM	341	0.4584	0.36734	DAEFRHDSGYEVHHQKLVFFAEDVGSNKGSIIGLMVGGVVIM	C_terminal_Ab42_double_mutants	non-fAD
KGSIIGLMVGGVVIE	2	-0.875437	13.5318	DAEFRHDSGYEVHHQKLVFFAEDVGSNKGSIIGLMVGGVVIE	C_terminal_Ab42_double_mutants	non-fAD
KGSIIGLMVGGVVIF	168	-2.12739	0.513082	DAEFRHDSGYEVHHQKLVFFAEDVGSNKGSIIGLMVGGVVIF	C_terminal_Ab42_double_mutants	non-fAD
KGSIIGLMVGGVVMA	14	0.834808	13.19	DAEFRHDSGYEVHHQKLVFFAEDVGSNKGSIIGLMVGGVVMA	C_terminal_Ab42_double_mutants	non-fAD
KGSIIGLMVGGVV*A	128.667	-3.21777	0.983538	DAEFRHDSGYEVHHQKLVFFAEDVGSNKGSIIGLMVGGVV*A	C_terminal_Ab42_double_mutants	non-fAD
KGSIIGLMVGGVVSA	80.6667	-3.48652	1.59136	DAEFRHDSGYEVHHQKLVFFAEDVGSNKGSIIGLMVGGVVSA	C_terminal_Ab42_double_mutants	non-fAD
KGSIIGLMVGYVVIA	98.3333	-2.89436	1.63443	DAEFRHDSGYEVHHQKLVFFAEDVGSNKGSIIGLMVGYVVIA	C_terminal_Ab42_double_mutants	non-fAD
KGSIIGLIVGGVVIA	402	-3.71342	0.559434	DAEFRHDSGYEVHHQKLVFFAEDVGSNKGSIIGLIVGGVVIA	C_terminal_Ab42_double_mutants	non-fAD
KGSIIGLHVGGVVIA	13.6667	-2.14063	2.68022	DAEFRHDSGYEVHHQKLVFFAEDVGSNKGSIIGLHVGGVVIA	C_terminal_Ab42_double_mutants	non-fAD
KGSIIGDMVGGVVIA	102.667	-2.07352	0.824073	DAEFRHDSGYEVHHQKLVFFAEDVGSNKGSIIGDMVGGVVIA	C_terminal_Ab42_double_mutants	non-fAD
KGSII*LMVGGVVIA	220.333	-3.70291	0.829705	DAEFRHDSGYEVHHQKLVFFAEDVGSNKGSII*LMVGGVVIA	C_terminal_Ab42_double_mutants	non-fAD
KGSISGLMVGGVVIA	153.333	-4.89112	1.92848	DAEFRHDSGYEVHHQKLVFFAEDVGSNKGSISGLMVGGVVIA	C_terminal_Ab42_double_mutants	non-fAD
KGSIFGLMVGGVVIA	134.333	-2.83825	1.04703	DAEFRHDSGYEVHHQKLVFFAEDVGSNKGSIFGLMVGGVVIA	C_terminal_Ab42_double_mutants	non-fAD
KGSRIGLMVGGVVIA	54	-0.771779	3.33573	DAEFRHDSGYEVHHQKLVFFAEDVGSNKGSRIGLMVGGVVIA	C_terminal_Ab42_double_mutants	non-fAD
KGSDIGLMVGGVVIA	72	-4.45805	1.92306	DAEFRHDSGYEVHHQKLVFFAEDVGSNKGSDIGLMVGGVVIA	C_terminal_Ab42_double_mutants	non-fAD
KGSSIGLMVGGVVIA	125.667	-3.59029	0.99817	DAEFRHDSGYEVHHQKLVFFAEDVGSNKGSSIGLMVGGVVIA	C_terminal_Ab42_double_mutants	non-fAD
KGWNIGLMVGGVVIA	133.333	-2.51587	2.23432	DAEFRHDSGYEVHHQKLVFFAEDVGSNKGWNIGLMVGGVVIA	C_terminal_Ab42_double_mutants	non-fAD
KGWTIGLMVGGVVIA	355.333	-2.52813	0.45779	DAEFRHDSGYEVHHQKLVFFAEDVGSNKGWTIGLMVGGVVIA	C_terminal_Ab42_double_mutants	non-fAD
KGWIKGLMVGGVVIA	166.667	-3.86424	1.03455	DAEFRHDSGYEVHHQKLVFFAEDVGSNKGWIKGLMVGGVVIA	C_terminal_Ab42_double_mutants	non-fAD
KGWIMGLMVGGVVIA	55.3333	-1.69307	3.61772	DAEFRHDSGYEVHHQKLVFFAEDVGSNKGWIMGLMVGGVVIA	C_terminal_Ab42_double_mutants	non-fAD
KGWIINLMVGGVVIA	5	1.14025	4.3268	DAEFRHDSGYEVHHQKLVFFAEDVGSNKGWIINLMVGGVVIA	C_terminal_Ab42_double_mutants	non-fAD
KGWIITLMVGGVVIA	131.333	-3.50843	0.856232	DAEFRHDSGYEVHHQKLVFFAEDVGSNKGWIITLMVGGVVIA	C_terminal_Ab42_double_mutants	non-fAD
KGWIIRLMVGGVVIA	572.333	-2.90026	0.431055	DAEFRHDSGYEVHHQKLVFFAEDVGSNKGWIIRLMVGGVVIA	C_terminal_Ab42_double_mutants	non-fAD
KGWIISLMVGGVVIA	258.667	-3.16214	1.5152	DAEFRHDSGYEVHHQKLVFFAEDVGSNKGWIISLMVGGVVIA	C_terminal_Ab42_double_mutants	non-fAD
KGWIIILMVGGVVIA	90.3333	-0.864036	4.12436	DAEFRHDSGYEVHHQKLVFFAEDVGSNKGWIIILMVGGVVIA	C_terminal_Ab42_double_mutants	non-fAD
KGWIILLMVGGVVIA	113	-1.69635	0.589421	DAEFRHDSGYEVHHQKLVFFAEDVGSNKGWIILLMVGGVVIA	C_terminal_Ab42_double_mutants	non-fAD
KGWIIDLMVGGVVIA	7.33333	-2.08061	3.75376	DAEFRHDSGYEVHHQKLVFFAEDVGSNKGWIIDLMVGGVVIA	C_terminal_Ab42_double_mutants	non-fAD
KGWIIALMVGGVVIA	113.333	-2.81362	0.862601	DAEFRHDSGYEVHHQKLVFFAEDVGSNKGWIIALMVGGVVIA	C_terminal_Ab42_double_mutants	non-fAD
KGWIIGKMVGGVVIA	152.333	-0.706239	0.517976	DAEFRHDSGYEVHHQKLVFFAEDVGSNKGWIIGKMVGGVVIA	C_terminal_Ab42_double_mutants	non-fAD
KGWIIGNMVGGVVIA	78	-2.3161	0.91667	DAEFRHDSGYEVHHQKLVFFAEDVGSNKGWIIGNMVGGVVIA	C_terminal_Ab42_double_mutants	non-fAD
KGWIIGTMVGGVVIA	220.667	-0.66601	0.435757	DAEFRHDSGYEVHHQKLVFFAEDVGSNKGWIIGTMVGGVVIA	C_terminal_Ab42_double_mutants	non-fAD
KGWIIGRMVGGVVIA	1078.33	-3.34758	0.389067	DAEFRHDSGYEVHHQKLVFFAEDVGSNKGWIIGRMVGGVVIA	C_terminal_Ab42_double_mutants	non-fAD
KGWIIGSMVGGVVIA	167.333	-2.90515	0.716657	DAEFRHDSGYEVHHQKLVFFAEDVGSNKGWIIGSMVGGVVIA	C_terminal_Ab42_double_mutants	non-fAD
KGWIIGMMVGGVVIA	453.333	-1.89677	0.3895	DAEFRHDSGYEVHHQKLVFFAEDVGSNKGWIIGMMVGGVVIA	C_terminal_Ab42_double_mutants	non-fAD
KGWIIGQMVGGVVIA	279	-3.49559	0.577807	DAEFRHDSGYEVHHQKLVFFAEDVGSNKGWIIGQMVGGVVIA	C_terminal_Ab42_double_mutants	non-fAD
KGWIIGHMVGGVVIA	10	-4.98298	5.31033	DAEFRHDSGYEVHHQKLVFFAEDVGSNKGWIIGHMVGGVVIA	C_terminal_Ab42_double_mutants	non-fAD
KGWIIGPMVGGVVIA	518.667	-3.93667	0.557687	DAEFRHDSGYEVHHQKLVFFAEDVGSNKGWIIGPMVGGVVIA	C_terminal_Ab42_double_mutants	non-fAD
KGWIIGLKVGGVVIA	25	-2.10868	1.20248	DAEFRHDSGYEVHHQKLVFFAEDVGSNKGWIIGLKVGGVVIA	C_terminal_Ab42_double_mutants	non-fAD
KGWIIGLNVGGVVIA	166.333	-1.06977	1.14416	DAEFRHDSGYEVHHQKLVFFAEDVGSNKGWIIGLNVGGVVIA	C_terminal_Ab42_double_mutants	non-fAD
KGWIIGLMKGGVVIA	213.333	-3.01785	1.60125	DAEFRHDSGYEVHHQKLVFFAEDVGSNKGWIIGLMKGGVVIA	C_terminal_Ab42_double_mutants	non-fAD
KGWIIGLMNGGVVIA	61.3333	-5.44089	2.53255	DAEFRHDSGYEVHHQKLVFFAEDVGSNKGWIIGLMNGGVVIA	C_terminal_Ab42_double_mutants	non-fAD
KGWIIGLMTGGVVIA	406	-2.24786	0.571184	DAEFRHDSGYEVHHQKLVFFAEDVGSNKGWIIGLMTGGVVIA	C_terminal_Ab42_double_mutants	non-fAD
KGWIIGLMMGGVVIA	330.333	-4.50756	0.76684	DAEFRHDSGYEVHHQKLVFFAEDVGSNKGWIIGLMMGGVVIA	C_terminal_Ab42_double_mutants	non-fAD
KGWIIGLMIGGVVIA	88	-3.86588	1.85217	DAEFRHDSGYEVHHQKLVFFAEDVGSNKGWIIGLMIGGVVIA	C_terminal_Ab42_double_mutants	non-fAD
KGWIIGLMQGGVVIA	224.667	-4.21325	1.17531	DAEFRHDSGYEVHHQKLVFFAEDVGSNKGWIIGLMQGGVVIA	C_terminal_Ab42_double_mutants	non-fAD
KGWIIGLMPGGVVIA	196.333	-4.41704	2.44551	DAEFRHDSGYEVHHQKLVFFAEDVGSNKGWIIGLMPGGVVIA	C_terminal_Ab42_double_mutants	non-fAD
KGWIIGLMRGGVVIA	216.667	-2.42636	1.27647	DAEFRHDSGYEVHHQKLVFFAEDVGSNKGWIIGLMRGGVVIA	C_terminal_Ab42_double_mutants	non-fAD
KGWIIGLMLGGVVIA	745.333	-3.59737	0.429823	DAEFRHDSGYEVHHQKLVFFAEDVGSNKGWIIGLMLGGVVIA	C_terminal_Ab42_double_mutants	non-fAD
KGWIIGLMEGGVVIA	121.667	-3.47251	1.02246	DAEFRHDSGYEVHHQKLVFFAEDVGSNKGWIIGLMEGGVVIA	C_terminal_Ab42_double_mutants	non-fAD
KGWIIGLMDGGVVIA	433.333	-4.34544	0.788792	DAEFRHDSGYEVHHQKLVFFAEDVGSNKGWIIGLMDGGVVIA	C_terminal_Ab42_double_mutants	non-fAD
KGWIIGLMAGGVVIA	213.333	-3.5571	1.13958	DAEFRHDSGYEVHHQKLVFFAEDVGSNKGWIIGLMAGGVVIA	C_terminal_Ab42_double_mutants	non-fAD
KGWIIGLMGGGVVIA	149.667	-3.86424	1.03455	DAEFRHDSGYEVHHQKLVFFAEDVGSNKGWIIGLMGGGVVIA	C_terminal_Ab42_double_mutants	non-fAD
KGWIIGLMVKGVVIA	166.333	-2.50712	1.64672	DAEFRHDSGYEVHHQKLVFFAEDVGSNKGWIIGLMVKGVVIA	C_terminal_Ab42_double_mutants	non-fAD
KGWIIGLMVNGVVIA	142.667	-2.87247	0.753446	DAEFRHDSGYEVHHQKLVFFAEDVGSNKGWIIGLMVNGVVIA	C_terminal_Ab42_double_mutants	non-fAD
KGWIIGLMVTGVVIA	279.333	-3.94524	0.701347	DAEFRHDSGYEVHHQKLVFFAEDVGSNKGWIIGLMVTGVVIA	C_terminal_Ab42_double_mutants	non-fAD
KGWIIGLMVRGVVIA	662.667	-3.80902	0.788627	DAEFRHDSGYEVHHQKLVFFAEDVGSNKGWIIGLMVRGVVIA	C_terminal_Ab42_double_mutants	non-fAD
KGWIIGLMVSGVVIA	481.333	-3.86938	0.892444	DAEFRHDSGYEVHHQKLVFFAEDVGSNKGWIIGLMVSGVVIA	C_terminal_Ab42_double_mutants	non-fAD
KGWIIGLMVMGVVIA	301.667	-3.89327	0.73357	DAEFRHDSGYEVHHQKLVFFAEDVGSNKGWIIGLMVMGVVIA	C_terminal_Ab42_double_mutants	non-fAD
KGWIIGLMVQGVVIA	186	-2.93389	0.795647	DAEFRHDSGYEVHHQKLVFFAEDVGSNKGWIIGLMVQGVVIA	C_terminal_Ab42_double_mutants	non-fAD
KGWIIGLMVPGVVIA	828	-4.28273	0.462554	DAEFRHDSGYEVHHQKLVFFAEDVGSNKGWIIGLMVPGVVIA	C_terminal_Ab42_double_mutants	non-fAD
KGWIIGLMVLGVVIA	967	-3.52257	0.413312	DAEFRHDSGYEVHHQKLVFFAEDVGSNKGWIIGLMVLGVVIA	C_terminal_Ab42_double_mutants	non-fAD
KGWIIGLMVEGVVIA	68.3333	-2.84801	1.30814	DAEFRHDSGYEVHHQKLVFFAEDVGSNKGWIIGLMVEGVVIA	C_terminal_Ab42_double_mutants	non-fAD
KGWIIGLMVDGVVIA	207.667	-3.63821	0.709076	DAEFRHDSGYEVHHQKLVFFAEDVGSNKGWIIGLMVDGVVIA	C_terminal_Ab42_double_mutants	non-fAD
KGWIIGLMVGKVVIA	402	-4.28408	1.10587	DAEFRHDSGYEVHHQKLVFFAEDVGSNKGWIIGLMVGKVVIA	C_terminal_Ab42_double_mutants	non-fAD
KGWIIGLMVGTVVIA	356	-2.71596	0.510497	DAEFRHDSGYEVHHQKLVFFAEDVGSNKGWIIGLMVGTVVIA	C_terminal_Ab42_double_mutants	non-fAD
KGWIIGLMVGSVVIA	480.333	-3.54601	0.549833	DAEFRHDSGYEVHHQKLVFFAEDVGSNKGWIIGLMVGSVVIA	C_terminal_Ab42_double_mutants	non-fAD
KGWIIGLMVGMVVIA	47.6667	-3.28563	1.36909	DAEFRHDSGYEVHHQKLVFFAEDVGSNKGWIIGLMVGMVVIA	C_terminal_Ab42_double_mutants	non-fAD
KGWIIGLMVGIVVIA	65.3333	-3.17652	1.26253	DAEFRHDSGYEVHHQKLVFFAEDVGSNKGWIIGLMVGIVVIA	C_terminal_Ab42_double_mutants	non-fAD
KGWIIGLMVGQVVIA	51.3333	-1.03848	2.51155	DAEFRHDSGYEVHHQKLVFFAEDVGSNKGWIIGLMVGQVVIA	C_terminal_Ab42_double_mutants	non-fAD
KGWIIGLMVGPVVIA	419.333	-2.58336	0.643157	DAEFRHDSGYEVHHQKLVFFAEDVGSNKGWIIGLMVGPVVIA	C_terminal_Ab42_double_mutants	non-fAD
KGWIIGLMVGLVVIA	718	-3.65815	0.644625	DAEFRHDSGYEVHHQKLVFFAEDVGSNKGWIIGLMVGLVVIA	C_terminal_Ab42_double_mutants	non-fAD
KGWIIGLMVGAVVIA	62.3333	-3.28801	0.899845	DAEFRHDSGYEVHHQKLVFFAEDVGSNKGWIIGLMVGAVVIA	C_terminal_Ab42_double_mutants	non-fAD
KGWIIGLMVGGTVIA	259.333	-3.59256	0.83018	DAEFRHDSGYEVHHQKLVFFAEDVGSNKGWIIGLMVGGTVIA	C_terminal_Ab42_double_mutants	non-fAD
KGWIIGLMVGGRVIA	389.667	-3.8909	0.580318	DAEFRHDSGYEVHHQKLVFFAEDVGSNKGWIIGLMVGGRVIA	C_terminal_Ab42_double_mutants	non-fAD
KGWIIGLMVGGMVIA	187.333	-1.25674	0.507503	DAEFRHDSGYEVHHQKLVFFAEDVGSNKGWIIGLMVGGMVIA	C_terminal_Ab42_double_mutants	non-fAD
KGWIIGLMVGGQVIA	196.667	-4.30528	1.54344	DAEFRHDSGYEVHHQKLVFFAEDVGSNKGWIIGLMVGGQVIA	C_terminal_Ab42_double_mutants	non-fAD
KGWIIGLMVGGLVIA	273.667	-3.78419	0.689435	DAEFRHDSGYEVHHQKLVFFAEDVGSNKGWIIGLMVGGLVIA	C_terminal_Ab42_double_mutants	non-fAD
KGWIIGLMVGGGVIA	163.333	-3.79433	1.38868	DAEFRHDSGYEVHHQKLVFFAEDVGSNKGWIIGLMVGGGVIA	C_terminal_Ab42_double_mutants	non-fAD
KGWIIGLMVGGVKIA	127	-3.23547	1.03763	DAEFRHDSGYEVHHQKLVFFAEDVGSNKGWIIGLMVGGVKIA	C_terminal_Ab42_double_mutants	non-fAD
KGWIIGLMVGGVTIA	332	-3.87372	0.725465	DAEFRHDSGYEVHHQKLVFFAEDVGSNKGWIIGLMVGGVTIA	C_terminal_Ab42_double_mutants	non-fAD
KGWIIGLMVGGVRIA	208	-2.39218	1.66915	DAEFRHDSGYEVHHQKLVFFAEDVGSNKGWIIGLMVGGVRIA	C_terminal_Ab42_double_mutants	non-fAD
KGWIIGLMVGGVSIA	418.667	-3.53326	0.656981	DAEFRHDSGYEVHHQKLVFFAEDVGSNKGWIIGLMVGGVSIA	C_terminal_Ab42_double_mutants	non-fAD
KGWIIGLMVGGVMIA	45	-3.87148	3.54643	DAEFRHDSGYEVHHQKLVFFAEDVGSNKGWIIGLMVGGVMIA	C_terminal_Ab42_double_mutants	non-fAD
KGWIIGLMVGGVLIA	378.667	-3.49553	0.735536	DAEFRHDSGYEVHHQKLVFFAEDVGSNKGWIIGLMVGGVLIA	C_terminal_Ab42_double_mutants	non-fAD
KGWIIGLMVGGVEIA	121.333	-2.74033	0.89727	DAEFRHDSGYEVHHQKLVFFAEDVGSNKGWIIGLMVGGVEIA	C_terminal_Ab42_double_mutants	non-fAD
KGWIIGLMVGGVVKA	98.3333	-4.04213	1.86821	DAEFRHDSGYEVHHQKLVFFAEDVGSNKGWIIGLMVGGVVKA	C_terminal_Ab42_double_mutants	non-fAD
KGWIIGLMVGGVVTA	216	-1.99106	1.02849	DAEFRHDSGYEVHHQKLVFFAEDVGSNKGWIIGLMVGGVVTA	C_terminal_Ab42_double_mutants	non-fAD
KGWIIGLMVGGVVRA	256.333	-3.95257	0.739918	DAEFRHDSGYEVHHQKLVFFAEDVGSNKGWIIGLMVGGVVRA	C_terminal_Ab42_double_mutants	non-fAD
KGWIIGLMVGGVVSA	946	-3.70571	0.391472	DAEFRHDSGYEVHHQKLVFFAEDVGSNKGWIIGLMVGGVVSA	C_terminal_Ab42_double_mutants	non-fAD
KGWIIGLMVGGVVIK	209	-4.10821	0.80386	DAEFRHDSGYEVHHQKLVFFAEDVGSNKGWIIGLMVGGVVIK	C_terminal_Ab42_double_mutants	non-fAD
KGWIIGLMVGGVVIN	76	-2.7116	0.952888	DAEFRHDSGYEVHHQKLVFFAEDVGSNKGWIIGLMVGGVVIN	C_terminal_Ab42_double_mutants	non-fAD
KGWIIGLMVGGVVIT	54.6667	-1.34913	1.43966	DAEFRHDSGYEVHHQKLVFFAEDVGSNKGWIIGLMVGGVVIT	C_terminal_Ab42_double_mutants	non-fAD
KGWIIGLMVGGVVIM	32.3333	-4.73172	4.93964	DAEFRHDSGYEVHHQKLVFFAEDVGSNKGWIIGLMVGGVVIM	C_terminal_Ab42_double_mutants	non-fAD
KGWIIGLMVGGVVII	91.3333	-3.03188	1.46813	DAEFRHDSGYEVHHQKLVFFAEDVGSNKGWIIGLMVGGVVII	C_terminal_Ab42_double_mutants	non-fAD
KGWIIGLMVGGVVIR	188	-3.5239	1.34817	DAEFRHDSGYEVHHQKLVFFAEDVGSNKGWIIGLMVGGVVIR	C_terminal_Ab42_double_mutants	non-fAD
KGWIIGLMVGGVVIL	350.333	-3.48959	0.599628	DAEFRHDSGYEVHHQKLVFFAEDVGSNKGWIIGLMVGGVVIL	C_terminal_Ab42_double_mutants	non-fAD
KGWIIGLMVGGVVIA	3961	-3.85435	0.266337	DAEFRHDSGYEVHHQKLVFFAEDVGSNKGWIIGLMVGGVVIA	C_terminal_Ab42_double_mutants	non-fAD
KGWIIGLMVGGVVIG	90.6667	-2.69263	0.876537	DAEFRHDSGYEVHHQKLVFFAEDVGSNKGWIIGLMVGGVVIG	C_terminal_Ab42_double_mutants	non-fAD
KGWIIGLMVGGVVIV	156	-2.03762	1.84363	DAEFRHDSGYEVHHQKLVFFAEDVGSNKGWIIGLMVGGVVIV	C_terminal_Ab42_double_mutants	non-fAD
KGWIIGLMVGGVVI*	46.3333	-2.3799	2.02594	DAEFRHDSGYEVHHQKLVFFAEDVGSNKGWIIGLMVGGVVI*	C_terminal_Ab42_double_mutants	non-fAD
KGWIIGLMVGGVVIY	155.333	-2.8148	0.654095	DAEFRHDSGYEVHHQKLVFFAEDVGSNKGWIIGLMVGGVVIY	C_terminal_Ab42_double_mutants	non-fAD
KGWIIGLMVGGVVIC	198.667	-3.71576	0.988967	DAEFRHDSGYEVHHQKLVFFAEDVGSNKGWIIGLMVGGVVIC	C_terminal_Ab42_double_mutants	non-fAD
KGWIIGLMVGGVVIF	82.3333	-3.80449	1.39432	DAEFRHDSGYEVHHQKLVFFAEDVGSNKGWIIGLMVGGVVIF	C_terminal_Ab42_double_mutants	non-fAD
KGWIIGLMVGGVVMA	36	-2.63757	1.03819	DAEFRHDSGYEVHHQKLVFFAEDVGSNKGWIIGLMVGGVVMA	C_terminal_Ab42_double_mutants	non-fAD
KGWIIGLMVGGVVPA	64	-3.0308	2.14515	DAEFRHDSGYEVHHQKLVFFAEDVGSNKGWIIGLMVGGVVPA	C_terminal_Ab42_double_mutants	non-fAD
KGWIIGLMVGGVVLA	132.667	-3.12101	0.88371	DAEFRHDSGYEVHHQKLVFFAEDVGSNKGWIIGLMVGGVVLA	C_terminal_Ab42_double_mutants	non-fAD
KGWIIGLMVGGVVEA	39.6667	-2.52739	0.957914	DAEFRHDSGYEVHHQKLVFFAEDVGSNKGWIIGLMVGGVVEA	C_terminal_Ab42_double_mutants	non-fAD
KGWIIGLMVGGVVGA	348	-3.32195	0.811352	DAEFRHDSGYEVHHQKLVFFAEDVGSNKGWIIGLMVGGVVGA	C_terminal_Ab42_double_mutants	non-fAD
KGWIIGLMVGGVVVA	202.333	-3.36955	0.818434	DAEFRHDSGYEVHHQKLVFFAEDVGSNKGWIIGLMVGGVVVA	C_terminal_Ab42_double_mutants	non-fAD
KGWIIGLMVGGVVYA	94.3333	-2.9693	1.57311	DAEFRHDSGYEVHHQKLVFFAEDVGSNKGWIIGLMVGGVVYA	C_terminal_Ab42_double_mutants	non-fAD
KGWIIGLMVGGVVFA	344.333	-3.65114	0.645004	DAEFRHDSGYEVHHQKLVFFAEDVGSNKGWIIGLMVGGVVFA	C_terminal_Ab42_double_mutants	non-fAD
KGWIIGLMVGGVWIA	131	-2.53302	1.23329	DAEFRHDSGYEVHHQKLVFFAEDVGSNKGWIIGLMVGGVWIA	C_terminal_Ab42_double_mutants	non-fAD
KGWIIGLMVGGVFIA	174.667	-3.97379	2.44522	DAEFRHDSGYEVHHQKLVFFAEDVGSNKGWIIGLMVGGVFIA	C_terminal_Ab42_double_mutants	non-fAD
KGWIIGLMVGG*VIA	80.3333	-3.10236	1.30092	DAEFRHDSGYEVHHQKLVFFAEDVGSNKGWIIGLMVGG*VIA	C_terminal_Ab42_double_mutants	non-fAD
KGWIIGLMVGGSVIA	572.667	-3.70703	0.564216	DAEFRHDSGYEVHHQKLVFFAEDVGSNKGWIIGLMVGGSVIA	C_terminal_Ab42_double_mutants	non-fAD
KGWIIGLMVGGWVIA	421.333	-4.11708	0.690386	DAEFRHDSGYEVHHQKLVFFAEDVGSNKGWIIGLMVGGWVIA	C_terminal_Ab42_double_mutants	non-fAD
KGWIIGLMVGGFVIA	221	-2.19176	1.62844	DAEFRHDSGYEVHHQKLVFFAEDVGSNKGWIIGLMVGGFVIA	C_terminal_Ab42_double_mutants	non-fAD
KGWIIGLMVG*VVIA	273.333	-4.14675	1.6022	DAEFRHDSGYEVHHQKLVFFAEDVGSNKGWIIGLMVG*VVIA	C_terminal_Ab42_double_mutants	non-fAD
KGWIIGLMVGYVVIA	134.667	-6.4463	4.879	DAEFRHDSGYEVHHQKLVFFAEDVGSNKGWIIGLMVGYVVIA	C_terminal_Ab42_double_mutants	non-fAD
KGWIIGLMVGWVVIA	202.333	-3.68483	0.747429	DAEFRHDSGYEVHHQKLVFFAEDVGSNKGWIIGLMVGWVVIA	C_terminal_Ab42_double_mutants	non-fAD
KGWIIGLMVGFVVIA	291.333	-3.97417	0.923253	DAEFRHDSGYEVHHQKLVFFAEDVGSNKGWIIGLMVGFVVIA	C_terminal_Ab42_double_mutants	non-fAD
KGWIIGLMVVGVVIA	200.667	-3.22382	1.06004	DAEFRHDSGYEVHHQKLVFFAEDVGSNKGWIIGLMVVGVVIA	C_terminal_Ab42_double_mutants	non-fAD
KGWIIGLMV*GVVIA	500.333	-3.60537	0.498923	DAEFRHDSGYEVHHQKLVFFAEDVGSNKGWIIGLMV*GVVIA	C_terminal_Ab42_double_mutants	non-fAD
KGWIIGLMVWGVVIA	298.333	-4.24658	0.812781	DAEFRHDSGYEVHHQKLVFFAEDVGSNKGWIIGLMVWGVVIA	C_terminal_Ab42_double_mutants	non-fAD
KGWIIGLMVCGVVIA	347.333	-2.34528	0.474986	DAEFRHDSGYEVHHQKLVFFAEDVGSNKGWIIGLMVCGVVIA	C_terminal_Ab42_double_mutants	non-fAD
KGWIIGLMVFGVVIA	218	-3.60524	0.725417	DAEFRHDSGYEVHHQKLVFFAEDVGSNKGWIIGLMVFGVVIA	C_terminal_Ab42_double_mutants	non-fAD
KGWIIGLM*GGVVIA	479	-4.23691	0.937145	DAEFRHDSGYEVHHQKLVFFAEDVGSNKGWIIGLM*GGVVIA	C_terminal_Ab42_double_mutants	non-fAD
KGWIIGLMSGGVVIA	375.667	-4.91879	1.43579	DAEFRHDSGYEVHHQKLVFFAEDVGSNKGWIIGLMSGGVVIA	C_terminal_Ab42_double_mutants	non-fAD
KGWIIGLMWGGVVIA	121	-3.30908	2.23501	DAEFRHDSGYEVHHQKLVFFAEDVGSNKGWIIGLMWGGVVIA	C_terminal_Ab42_double_mutants	non-fAD
KGWIIGLMFGGVVIA	283.667	-5.67334	1.6322	DAEFRHDSGYEVHHQKLVFFAEDVGSNKGWIIGLMFGGVVIA	C_terminal_Ab42_double_mutants	non-fAD
KGWIIGLIVGGVVIA	197	-3.25995	1.95348	DAEFRHDSGYEVHHQKLVFFAEDVGSNKGWIIGLIVGGVVIA	C_terminal_Ab42_double_mutants	non-fAD
KGWIIGLHVGGVVIA	123.333	-3.72155	0.947782	DAEFRHDSGYEVHHQKLVFFAEDVGSNKGWIIGLHVGGVVIA	C_terminal_Ab42_double_mutants	non-fAD
KGWIIGLPVGGVVIA	400.333	-3.11913	0.65794	DAEFRHDSGYEVHHQKLVFFAEDVGSNKGWIIGLPVGGVVIA	C_terminal_Ab42_double_mutants	non-fAD
KGWIIGLRVGGVVIA	344	-4.20493	0.762609	DAEFRHDSGYEVHHQKLVFFAEDVGSNKGWIIGLRVGGVVIA	C_terminal_Ab42_double_mutants	non-fAD
KGWIIGLEVGGVVIA	128.333	-3.21568	1.81539	DAEFRHDSGYEVHHQKLVFFAEDVGSNKGWIIGLEVGGVVIA	C_terminal_Ab42_double_mutants	non-fAD
KGWIIGLGVGGVVIA	88	-1.59786	1.36952	DAEFRHDSGYEVHHQKLVFFAEDVGSNKGWIIGLGVGGVVIA	C_terminal_Ab42_double_mutants	non-fAD
KGWIIGLVVGGVVIA	242.333	-4.05126	0.783278	DAEFRHDSGYEVHHQKLVFFAEDVGSNKGWIIGLVVGGVVIA	C_terminal_Ab42_double_mutants	non-fAD
KGWIIGL*VGGVVIA	43	-3.11623	2.25212	DAEFRHDSGYEVHHQKLVFFAEDVGSNKGWIIGL*VGGVVIA	C_terminal_Ab42_double_mutants	non-fAD
KGWIIGLYVGGVVIA	13	-2.55337	1.44417	DAEFRHDSGYEVHHQKLVFFAEDVGSNKGWIIGLYVGGVVIA	C_terminal_Ab42_double_mutants	non-fAD
KGWIIGLSVGGVVIA	67.3333	-2.77867	1.91337	DAEFRHDSGYEVHHQKLVFFAEDVGSNKGWIIGLSVGGVVIA	C_terminal_Ab42_double_mutants	non-fAD
KGWIIGLWVGGVVIA	100.333	-3.11909	0.854006	DAEFRHDSGYEVHHQKLVFFAEDVGSNKGWIIGLWVGGVVIA	C_terminal_Ab42_double_mutants	non-fAD
KGWIIGLLVGGVVIA	129.333	-3.44913	0.889641	DAEFRHDSGYEVHHQKLVFFAEDVGSNKGWIIGLLVGGVVIA	C_terminal_Ab42_double_mutants	non-fAD
KGWIIGLFVGGVVIA	242.333	-3.58774	0.697466	DAEFRHDSGYEVHHQKLVFFAEDVGSNKGWIIGLFVGGVVIA	C_terminal_Ab42_double_mutants	non-fAD
KGWIIGEMVGGVVIA	291	-4.30985	0.817859	DAEFRHDSGYEVHHQKLVFFAEDVGSNKGWIIGEMVGGVVIA	C_terminal_Ab42_double_mutants	non-fAD
KGWIIGDMVGGVVIA	381	-3.65727	0.531177	DAEFRHDSGYEVHHQKLVFFAEDVGSNKGWIIGDMVGGVVIA	C_terminal_Ab42_double_mutants	non-fAD
KGWIIGAMVGGVVIA	219	-2.2622	0.944852	DAEFRHDSGYEVHHQKLVFFAEDVGSNKGWIIGAMVGGVVIA	C_terminal_Ab42_double_mutants	non-fAD
KGWIIGGMVGGVVIA	367.333	-3.09637	0.597788	DAEFRHDSGYEVHHQKLVFFAEDVGSNKGWIIGGMVGGVVIA	C_terminal_Ab42_double_mutants	non-fAD
KGWIIGVMVGGVVIA	7.33333	-1.23422	17.0735	DAEFRHDSGYEVHHQKLVFFAEDVGSNKGWIIGVMVGGVVIA	C_terminal_Ab42_double_mutants	non-fAD
KGWIIG*MVGGVVIA	344	-4.31642	0.859923	DAEFRHDSGYEVHHQKLVFFAEDVGSNKGWIIG*MVGGVVIA	C_terminal_Ab42_double_mutants	non-fAD
KGWIIGYMVGGVVIA	19.3333	-0.809398	1.61616	DAEFRHDSGYEVHHQKLVFFAEDVGSNKGWIIGYMVGGVVIA	C_terminal_Ab42_double_mutants	non-fAD
KGWIIGWMVGGVVIA	165.667	-2.65846	0.874266	DAEFRHDSGYEVHHQKLVFFAEDVGSNKGWIIGWMVGGVVIA	C_terminal_Ab42_double_mutants	non-fAD
KGWIIGCMVGGVVIA	335.333	-2.07655	0.443164	DAEFRHDSGYEVHHQKLVFFAEDVGSNKGWIIGCMVGGVVIA	C_terminal_Ab42_double_mutants	non-fAD
KGWIIGFMVGGVVIA	218.333	-2.73259	1.30397	DAEFRHDSGYEVHHQKLVFFAEDVGSNKGWIIGFMVGGVVIA	C_terminal_Ab42_double_mutants	non-fAD
KGWIIVLMVGGVVIA	44.3333	-2.22201	1.11884	DAEFRHDSGYEVHHQKLVFFAEDVGSNKGWIIVLMVGGVVIA	C_terminal_Ab42_double_mutants	non-fAD
KGWIICLMVGGVVIA	46	-0.771779	3.33573	DAEFRHDSGYEVHHQKLVFFAEDVGSNKGWIICLMVGGVVIA	C_terminal_Ab42_double_mutants	non-fAD
KGWIHGLMVGGVVIA	25	-1.29247	1.06601	DAEFRHDSGYEVHHQKLVFFAEDVGSNKGWIHGLMVGGVVIA	C_terminal_Ab42_double_mutants	non-fAD
KGWIPGLMVGGVVIA	202.667	-3.37625	1.51619	DAEFRHDSGYEVHHQKLVFFAEDVGSNKGWIPGLMVGGVVIA	C_terminal_Ab42_double_mutants	non-fAD
KGWIRGLMVGGVVIA	320	-3.93966	0.828674	DAEFRHDSGYEVHHQKLVFFAEDVGSNKGWIRGLMVGGVVIA	C_terminal_Ab42_double_mutants	non-fAD
KGWIAGLMVGGVVIA	27.3333	-5.19972	3.57977	DAEFRHDSGYEVHHQKLVFFAEDVGSNKGWIAGLMVGGVVIA	C_terminal_Ab42_double_mutants	non-fAD
KGWIWGLMVGGVVIA	204.667	-3.42509	0.727494	DAEFRHDSGYEVHHQKLVFFAEDVGSNKGWIWGLMVGGVVIA	C_terminal_Ab42_double_mutants	non-fAD
KGWILGLMVGGVVIA	287	-4.07382	0.827996	DAEFRHDSGYEVHHQKLVFFAEDVGSNKGWILGLMVGGVVIA	C_terminal_Ab42_double_mutants	non-fAD
KGWGIGLMVGGVVIA	53	-0.39464	1.59951	DAEFRHDSGYEVHHQKLVFFAEDVGSNKGWGIGLMVGGVVIA	C_terminal_Ab42_double_mutants	non-fAD
KGWVIGLMVGGVVIA	95	-4.06719	2.60646	DAEFRHDSGYEVHHQKLVFFAEDVGSNKGWVIGLMVGGVVIA	C_terminal_Ab42_double_mutants	non-fAD
KGW*IGLMVGGVVIA	124.333	-2.67105	1.11884	DAEFRHDSGYEVHHQKLVFFAEDVGSNKGW*IGLMVGGVVIA	C_terminal_Ab42_double_mutants	non-fAD
KGWSIGLMVGGVVIA	86.6667	-3.16213	1.23554	DAEFRHDSGYEVHHQKLVFFAEDVGSNKGWSIGLMVGGVVIA	C_terminal_Ab42_double_mutants	non-fAD
KGWCIGLMVGGVVIA	72.3333	-6.69323	4.84913	DAEFRHDSGYEVHHQKLVFFAEDVGSNKGWCIGLMVGGVVIA	C_terminal_Ab42_double_mutants	non-fAD
KGWFIGLMVGGVVIA	155	-6.5395	3.52499	DAEFRHDSGYEVHHQKLVFFAEDVGSNKGWFIGLMVGGVVIA	C_terminal_Ab42_double_mutants	non-fAD
KGCKIGLMVGGVVIA	81	-2.56077	1.2306	DAEFRHDSGYEVHHQKLVFFAEDVGSNKGCKIGLMVGGVVIA	C_terminal_Ab42_double_mutants	non-fAD
KGCNIGLMVGGVVIA	74	-1.25569	1.54363	DAEFRHDSGYEVHHQKLVFFAEDVGSNKGCNIGLMVGGVVIA	C_terminal_Ab42_double_mutants	non-fAD
KGCTIGLMVGGVVIA	38	-0.302537	0.832017	DAEFRHDSGYEVHHQKLVFFAEDVGSNKGCTIGLMVGGVVIA	C_terminal_Ab42_double_mutants	non-fAD
KGCRIGLMVGGVVIA	95.6667	-3.20118	1.01492	DAEFRHDSGYEVHHQKLVFFAEDVGSNKGCRIGLMVGGVVIA	C_terminal_Ab42_double_mutants	non-fAD
KGCITGLMVGGVVIA	66	-4.28343	1.34568	DAEFRHDSGYEVHHQKLVFFAEDVGSNKGCITGLMVGGVVIA	C_terminal_Ab42_double_mutants	non-fAD
KGCISGLMVGGVVIA	140.667	-2.97644	1.28249	DAEFRHDSGYEVHHQKLVFFAEDVGSNKGCISGLMVGGVVIA	C_terminal_Ab42_double_mutants	non-fAD
KGCIMGLMVGGVVIA	178	-2.37851	0.861245	DAEFRHDSGYEVHHQKLVFFAEDVGSNKGCIMGLMVGGVVIA	C_terminal_Ab42_double_mutants	non-fAD
KGCIITLMVGGVVIA	124.667	-1.99428	0.651113	DAEFRHDSGYEVHHQKLVFFAEDVGSNKGCIITLMVGGVVIA	C_terminal_Ab42_double_mutants	non-fAD
KGCIIRLMVGGVVIA	138.333	-2.18518	1.46081	DAEFRHDSGYEVHHQKLVFFAEDVGSNKGCIIRLMVGGVVIA	C_terminal_Ab42_double_mutants	non-fAD
KGCIIQLMVGGVVIA	18.6667	-3.523	2.44998	DAEFRHDSGYEVHHQKLVFFAEDVGSNKGCIIQLMVGGVVIA	C_terminal_Ab42_double_mutants	non-fAD
KGCIIGKMVGGVVIA	111.333	-1.05958	0.666341	DAEFRHDSGYEVHHQKLVFFAEDVGSNKGCIIGKMVGGVVIA	C_terminal_Ab42_double_mutants	non-fAD
KGCIIGNMVGGVVIA	250	-0.691613	0.42499	DAEFRHDSGYEVHHQKLVFFAEDVGSNKGCIIGNMVGGVVIA	C_terminal_Ab42_double_mutants	non-fAD
KGCIIGTMVGGVVIA	472	1.67306	0.28847	DAEFRHDSGYEVHHQKLVFFAEDVGSNKGCIIGTMVGGVVIA	C_terminal_Ab42_double_mutants	non-fAD
KGCIIGRMVGGVVIA	582.667	-2.48166	0.368318	DAEFRHDSGYEVHHQKLVFFAEDVGSNKGCIIGRMVGGVVIA	C_terminal_Ab42_double_mutants	non-fAD
KGCIIGSMVGGVVIA	482.333	-1.95092	0.327597	DAEFRHDSGYEVHHQKLVFFAEDVGSNKGCIIGSMVGGVVIA	C_terminal_Ab42_double_mutants	non-fAD
KGCIIGMMVGGVVIA	401.333	0.828401	0.36455	DAEFRHDSGYEVHHQKLVFFAEDVGSNKGCIIGMMVGGVVIA	C_terminal_Ab42_double_mutants	non-fAD
KGCIIGIMVGGVVIA	109.333	0.463916	0.487312	DAEFRHDSGYEVHHQKLVFFAEDVGSNKGCIIGIMVGGVVIA	C_terminal_Ab42_double_mutants	non-fAD
KGCIIGQMVGGVVIA	140	-0.197096	0.455314	DAEFRHDSGYEVHHQKLVFFAEDVGSNKGCIIGQMVGGVVIA	C_terminal_Ab42_double_mutants	non-fAD
KGCIIGHMVGGVVIA	188	-2.49415	0.5195	DAEFRHDSGYEVHHQKLVFFAEDVGSNKGCIIGHMVGGVVIA	C_terminal_Ab42_double_mutants	non-fAD
KGCIIGPMVGGVVIA	115.333	-3.14449	1.26348	DAEFRHDSGYEVHHQKLVFFAEDVGSNKGCIIGPMVGGVVIA	C_terminal_Ab42_double_mutants	non-fAD
KGCIIGLKVGGVVIA	173.333	-2.95739	1.11101	DAEFRHDSGYEVHHQKLVFFAEDVGSNKGCIIGLKVGGVVIA	C_terminal_Ab42_double_mutants	non-fAD
KGCIIGLNVGGVVIA	107.333	-1.86845	0.815202	DAEFRHDSGYEVHHQKLVFFAEDVGSNKGCIIGLNVGGVVIA	C_terminal_Ab42_double_mutants	non-fAD
KGCIIGLTVGGVVIA	190.667	-3.40421	0.689415	DAEFRHDSGYEVHHQKLVFFAEDVGSNKGCIIGLTVGGVVIA	C_terminal_Ab42_double_mutants	non-fAD
KGCIIGLRVGGVVIA	129.333	-1.94709	0.637397	DAEFRHDSGYEVHHQKLVFFAEDVGSNKGCIIGLRVGGVVIA	C_terminal_Ab42_double_mutants	non-fAD
KGCIIGLMNGGVVIA	129	-0.557587	0.506839	DAEFRHDSGYEVHHQKLVFFAEDVGSNKGCIIGLMNGGVVIA	C_terminal_Ab42_double_mutants	non-fAD
KGCIIGLMTGGVVIA	162.667	0.78831	0.464777	DAEFRHDSGYEVHHQKLVFFAEDVGSNKGCIIGLMTGGVVIA	C_terminal_Ab42_double_mutants	non-fAD
KGCIIGLMMGGVVIA	60	0.639179	0.758755	DAEFRHDSGYEVHHQKLVFFAEDVGSNKGCIIGLMMGGVVIA	C_terminal_Ab42_double_mutants	non-fAD
KGCIIGLMIGGVVIA	273.333	0.225599	0.415098	DAEFRHDSGYEVHHQKLVFFAEDVGSNKGCIIGLMIGGVVIA	C_terminal_Ab42_double_mutants	non-fAD
KGCIIGLMQGGVVIA	157.333	-0.806516	0.489307	DAEFRHDSGYEVHHQKLVFFAEDVGSNKGCIIGLMQGGVVIA	C_terminal_Ab42_double_mutants	non-fAD
KGCIIGLMHGGVVIA	163	-2.83229	1.01528	DAEFRHDSGYEVHHQKLVFFAEDVGSNKGCIIGLMHGGVVIA	C_terminal_Ab42_double_mutants	non-fAD
KGCIIGLMPGGVVIA	41	-2.91159	1.92584	DAEFRHDSGYEVHHQKLVFFAEDVGSNKGCIIGLMPGGVVIA	C_terminal_Ab42_double_mutants	non-fAD
KGCIIGLMRGGVVIA	128.667	-1.5271	0.615827	DAEFRHDSGYEVHHQKLVFFAEDVGSNKGCIIGLMRGGVVIA	C_terminal_Ab42_double_mutants	non-fAD
KGCIIGLMLGGVVIA	329.333	0.1648	0.340011	DAEFRHDSGYEVHHQKLVFFAEDVGSNKGCIIGLMLGGVVIA	C_terminal_Ab42_double_mutants	non-fAD
KGCIIGLMEGGVVIA	257	-1.56135	0.427744	DAEFRHDSGYEVHHQKLVFFAEDVGSNKGCIIGLMEGGVVIA	C_terminal_Ab42_double_mutants	non-fAD
KGCIIGLMDGGVVIA	105.333	-3.48652	1.21269	DAEFRHDSGYEVHHQKLVFFAEDVGSNKGCIIGLMDGGVVIA	C_terminal_Ab42_double_mutants	non-fAD
KGCIIGLMAGGVVIA	26.3333	-0.146225	0.977278	DAEFRHDSGYEVHHQKLVFFAEDVGSNKGCIIGLMAGGVVIA	C_terminal_Ab42_double_mutants	non-fAD
KGCIIGLMVKGVVIA	333	-3.82623	1.23556	DAEFRHDSGYEVHHQKLVFFAEDVGSNKGCIIGLMVKGVVIA	C_terminal_Ab42_double_mutants	non-fAD
KGCIIGLMVNGVVIA	487.667	-1.39243	0.36106	DAEFRHDSGYEVHHQKLVFFAEDVGSNKGCIIGLMVNGVVIA	C_terminal_Ab42_double_mutants	non-fAD
KGCIIGLMVTGVVIA	332.667	-3.1954	0.517465	DAEFRHDSGYEVHHQKLVFFAEDVGSNKGCIIGLMVTGVVIA	C_terminal_Ab42_double_mutants	non-fAD
KGCIIGLMVSGVVIA	313	-3.111	0.880435	DAEFRHDSGYEVHHQKLVFFAEDVGSNKGCIIGLMVSGVVIA	C_terminal_Ab42_double_mutants	non-fAD
KGCIIGLMVMGVVIA	212.333	-4.22678	1.47401	DAEFRHDSGYEVHHQKLVFFAEDVGSNKGCIIGLMVMGVVIA	C_terminal_Ab42_double_mutants	non-fAD
KGCIIGLMVIGVVIA	431.667	-4.14126	1.66742	DAEFRHDSGYEVHHQKLVFFAEDVGSNKGCIIGLMVIGVVIA	C_terminal_Ab42_double_mutants	non-fAD
KGCIIGLMVQGVVIA	322.667	-2.76458	0.566903	DAEFRHDSGYEVHHQKLVFFAEDVGSNKGCIIGLMVQGVVIA	C_terminal_Ab42_double_mutants	non-fAD
KGCIIGLMVHGVVIA	517.667	-2.91444	0.548697	DAEFRHDSGYEVHHQKLVFFAEDVGSNKGCIIGLMVHGVVIA	C_terminal_Ab42_double_mutants	non-fAD
KGCIIGLMVPGVVIA	342	-3.35728	0.907359	DAEFRHDSGYEVHHQKLVFFAEDVGSNKGCIIGLMVPGVVIA	C_terminal_Ab42_double_mutants	non-fAD
KGCIIGLMVLGVVIA	235.333	-3.26088	0.664958	DAEFRHDSGYEVHHQKLVFFAEDVGSNKGCIIGLMVLGVVIA	C_terminal_Ab42_double_mutants	non-fAD
KGCIIGLMVAGVVIA	79.6667	-3.02587	1.40888	DAEFRHDSGYEVHHQKLVFFAEDVGSNKGCIIGLMVAGVVIA	C_terminal_Ab42_double_mutants	non-fAD
KGCIIGLMVGKVVIA	70.3333	-0.527447	1.2666	DAEFRHDSGYEVHHQKLVFFAEDVGSNKGCIIGLMVGKVVIA	C_terminal_Ab42_double_mutants	non-fAD
KGCIIGLMVGNVVIA	251.333	-1.26129	0.438924	DAEFRHDSGYEVHHQKLVFFAEDVGSNKGCIIGLMVGNVVIA	C_terminal_Ab42_double_mutants	non-fAD
KGCIIGLMVGTVVIA	274.333	-2.26909	0.585095	DAEFRHDSGYEVHHQKLVFFAEDVGSNKGCIIGLMVGTVVIA	C_terminal_Ab42_double_mutants	non-fAD
KGCIIGLMVGSVVIA	296.667	-1.59101	0.43969	DAEFRHDSGYEVHHQKLVFFAEDVGSNKGCIIGLMVGSVVIA	C_terminal_Ab42_double_mutants	non-fAD
KGCIIGLMVGMVVIA	109.667	-3.85634	0.927285	DAEFRHDSGYEVHHQKLVFFAEDVGSNKGCIIGLMVGMVVIA	C_terminal_Ab42_double_mutants	non-fAD
KGCIIGLMVGIVVIA	29.6667	-5.0197	4.67826	DAEFRHDSGYEVHHQKLVFFAEDVGSNKGCIIGLMVGIVVIA	C_terminal_Ab42_double_mutants	non-fAD
KGCIIGLMVGQVVIA	33.6667	-1.31375	0.858086	DAEFRHDSGYEVHHQKLVFFAEDVGSNKGCIIGLMVGQVVIA	C_terminal_Ab42_double_mutants	non-fAD
KGCIIGLMVGPVVIA	172.667	-0.214393	0.470141	DAEFRHDSGYEVHHQKLVFFAEDVGSNKGCIIGLMVGPVVIA	C_terminal_Ab42_double_mutants	non-fAD
KGCIIGLMVGEVVIA	112.667	-6.68099	4.85045	DAEFRHDSGYEVHHQKLVFFAEDVGSNKGCIIGLMVGEVVIA	C_terminal_Ab42_double_mutants	non-fAD
KGCIIGLMVGAVVIA	238.333	-1.2387	0.427943	DAEFRHDSGYEVHHQKLVFFAEDVGSNKGCIIGLMVGAVVIA	C_terminal_Ab42_double_mutants	non-fAD
KGCIIGLMVGGKVIA	158	-3.2401	0.950889	DAEFRHDSGYEVHHQKLVFFAEDVGSNKGCIIGLMVGGKVIA	C_terminal_Ab42_double_mutants	non-fAD
KGCIIGLMVGGNVIA	200	-1.89019	0.561264	DAEFRHDSGYEVHHQKLVFFAEDVGSNKGCIIGLMVGGNVIA	C_terminal_Ab42_double_mutants	non-fAD
KGCIIGLMVGGTVIA	260	-0.149063	0.366878	DAEFRHDSGYEVHHQKLVFFAEDVGSNKGCIIGLMVGGTVIA	C_terminal_Ab42_double_mutants	non-fAD
KGCIIGLMVGGMVIA	56.3333	1.90594	1.70016	DAEFRHDSGYEVHHQKLVFFAEDVGSNKGCIIGLMVGGMVIA	C_terminal_Ab42_double_mutants	non-fAD
KGCIIGLMVGGQVIA	60.6667	-1.78898	0.754668	DAEFRHDSGYEVHHQKLVFFAEDVGSNKGCIIGLMVGGQVIA	C_terminal_Ab42_double_mutants	non-fAD
KGCIIGLMVGGHVIA	248.333	-0.291117	1.02104	DAEFRHDSGYEVHHQKLVFFAEDVGSNKGCIIGLMVGGHVIA	C_terminal_Ab42_double_mutants	non-fAD
KGCIIGLMVGGPVIA	13.3333	-0.346792	6.37476	DAEFRHDSGYEVHHQKLVFFAEDVGSNKGCIIGLMVGGPVIA	C_terminal_Ab42_double_mutants	non-fAD
KGCIIGLMVGGLVIA	711.667	-1.44376	0.299792	DAEFRHDSGYEVHHQKLVFFAEDVGSNKGCIIGLMVGGLVIA	C_terminal_Ab42_double_mutants	non-fAD
KGCIIGLMVGGDVIA	52.3333	-2.81857	2.21852	DAEFRHDSGYEVHHQKLVFFAEDVGSNKGCIIGLMVGGDVIA	C_terminal_Ab42_double_mutants	non-fAD
KGCIIGLMVGGAVIA	163.333	-6.15609	4.06822	DAEFRHDSGYEVHHQKLVFFAEDVGSNKGCIIGLMVGGAVIA	C_terminal_Ab42_double_mutants	non-fAD
KGCIIGLMVGGVNIA	248.667	-3.43688	1.49879	DAEFRHDSGYEVHHQKLVFFAEDVGSNKGCIIGLMVGGVNIA	C_terminal_Ab42_double_mutants	non-fAD
KGCIIGLMVGGVTIA	170.667	-2.58502	0.603113	DAEFRHDSGYEVHHQKLVFFAEDVGSNKGCIIGLMVGGVTIA	C_terminal_Ab42_double_mutants	non-fAD
KGCIIGLMVGGVRIA	224	-3.78448	0.778571	DAEFRHDSGYEVHHQKLVFFAEDVGSNKGCIIGLMVGGVRIA	C_terminal_Ab42_double_mutants	non-fAD
KGCIIGLMVGGVMIA	325	-3.6687	0.563282	DAEFRHDSGYEVHHQKLVFFAEDVGSNKGCIIGLMVGGVMIA	C_terminal_Ab42_double_mutants	non-fAD
KGCIIGLMVGGVIIA	94.3333	-2.39215	0.794581	DAEFRHDSGYEVHHQKLVFFAEDVGSNKGCIIGLMVGGVIIA	C_terminal_Ab42_double_mutants	non-fAD
KGCIIGLMVGGVQIA	49.6667	-3.88886	2.32254	DAEFRHDSGYEVHHQKLVFFAEDVGSNKGCIIGLMVGGVQIA	C_terminal_Ab42_double_mutants	non-fAD
KGCIIGLMVGGVHIA	232.333	-1.90789	0.460296	DAEFRHDSGYEVHHQKLVFFAEDVGSNKGCIIGLMVGGVHIA	C_terminal_Ab42_double_mutants	non-fAD
KGCIIGLMVGGVPIA	144.333	-3.28178	0.869427	DAEFRHDSGYEVHHQKLVFFAEDVGSNKGCIIGLMVGGVPIA	C_terminal_Ab42_double_mutants	non-fAD
KGCIIGLMVGGVLIA	280.667	-2.50699	0.470295	DAEFRHDSGYEVHHQKLVFFAEDVGSNKGCIIGLMVGGVLIA	C_terminal_Ab42_double_mutants	non-fAD
KGCIIGLMVGGVEIA	271	-4.11908	0.741043	DAEFRHDSGYEVHHQKLVFFAEDVGSNKGCIIGLMVGGVEIA	C_terminal_Ab42_double_mutants	non-fAD
KGCIIGLMVGGVDIA	73.6667	-2.45931	0.907878	DAEFRHDSGYEVHHQKLVFFAEDVGSNKGCIIGLMVGGVDIA	C_terminal_Ab42_double_mutants	non-fAD
KGCIIGLMVGGVGIA	18.3333	-3.03822	1.70762	DAEFRHDSGYEVHHQKLVFFAEDVGSNKGCIIGLMVGGVGIA	C_terminal_Ab42_double_mutants	non-fAD
KGCIIGLMVGGVVNA	143	0.285207	0.496117	DAEFRHDSGYEVHHQKLVFFAEDVGSNKGCIIGLMVGGVVNA	C_terminal_Ab42_double_mutants	non-fAD
KGCIIGLMVGGVVSA	113.667	-3.07946	0.76708	DAEFRHDSGYEVHHQKLVFFAEDVGSNKGCIIGLMVGGVVSA	C_terminal_Ab42_double_mutants	non-fAD
KGCIIGLMVGGVVIK	162	-2.12897	0.586595	DAEFRHDSGYEVHHQKLVFFAEDVGSNKGCIIGLMVGGVVIK	C_terminal_Ab42_double_mutants	non-fAD
KGCIIGLMVGGVVIN	112	2.26931	0.50294	DAEFRHDSGYEVHHQKLVFFAEDVGSNKGCIIGLMVGGVVIN	C_terminal_Ab42_double_mutants	non-fAD
KGCIIGLMVGGVVIT	74.6667	0.494594	0.767007	DAEFRHDSGYEVHHQKLVFFAEDVGSNKGCIIGLMVGGVVIT	C_terminal_Ab42_double_mutants	non-fAD
KGCIIGLMVGGVVIR	144.333	-0.400126	0.79866	DAEFRHDSGYEVHHQKLVFFAEDVGSNKGCIIGLMVGGVVIR	C_terminal_Ab42_double_mutants	non-fAD
KGCIIGLMVGGVVIS	449.333	-1.66125	0.375852	DAEFRHDSGYEVHHQKLVFFAEDVGSNKGCIIGLMVGGVVIS	C_terminal_Ab42_double_mutants	non-fAD
KGCIIGLMVGGVVIM	65.6667	0.512767	0.651526	DAEFRHDSGYEVHHQKLVFFAEDVGSNKGCIIGLMVGGVVIM	C_terminal_Ab42_double_mutants	non-fAD
KGCIIGLMVGGVVII	69.3333	-0.872276	0.646961	DAEFRHDSGYEVHHQKLVFFAEDVGSNKGCIIGLMVGGVVII	C_terminal_Ab42_double_mutants	non-fAD
KGCIIGLMVGGVVIH	28	-1.65811	1.57436	DAEFRHDSGYEVHHQKLVFFAEDVGSNKGCIIGLMVGGVVIH	C_terminal_Ab42_double_mutants	non-fAD
KGCIIGLMVGGVVIP	57.6667	-3.61754	1.32041	DAEFRHDSGYEVHHQKLVFFAEDVGSNKGCIIGLMVGGVVIP	C_terminal_Ab42_double_mutants	non-fAD
KGCIIGLMVGGVVIL	341	0.00176884	0.331293	DAEFRHDSGYEVHHQKLVFFAEDVGSNKGCIIGLMVGGVVIL	C_terminal_Ab42_double_mutants	non-fAD
KGCIIGLMVGGVVID	82	-5.75196	2.8311	DAEFRHDSGYEVHHQKLVFFAEDVGSNKGCIIGLMVGGVVID	C_terminal_Ab42_double_mutants	non-fAD
KGCIIGLMVGGVVIA	2233.33	-0.622566	0.253105	DAEFRHDSGYEVHHQKLVFFAEDVGSNKGCIIGLMVGGVVIA	C_terminal_Ab42_double_mutants	non-fAD
KGCIIGLMVGGVVIG	229	-2.37357	0.764465	DAEFRHDSGYEVHHQKLVFFAEDVGSNKGCIIGLMVGGVVIG	C_terminal_Ab42_double_mutants	non-fAD
KGCIIGLMVGGVVIV	209	-2.77206	0.626611	DAEFRHDSGYEVHHQKLVFFAEDVGSNKGCIIGLMVGGVVIV	C_terminal_Ab42_double_mutants	non-fAD
KGCIIGLMVGGVVI*	152.333	-2.74366	0.686981	DAEFRHDSGYEVHHQKLVFFAEDVGSNKGCIIGLMVGGVVI*	C_terminal_Ab42_double_mutants	non-fAD
KGCIIGLMVGGVVIC	0.333333	-1.57082	13.9382	DAEFRHDSGYEVHHQKLVFFAEDVGSNKGCIIGLMVGGVVIC	C_terminal_Ab42_double_mutants	non-fAD
KGCIIGLMVGGVVIF	150	-0.48313	0.493114	DAEFRHDSGYEVHHQKLVFFAEDVGSNKGCIIGLMVGGVVIF	C_terminal_Ab42_double_mutants	non-fAD
KGCIIGLMVGGVVMA	28.6667	-2.53452	1.96379	DAEFRHDSGYEVHHQKLVFFAEDVGSNKGCIIGLMVGGVVMA	C_terminal_Ab42_double_mutants	non-fAD
KGCIIGLMVGGVVPA	349.333	-3.73625	1.11945	DAEFRHDSGYEVHHQKLVFFAEDVGSNKGCIIGLMVGGVVPA	C_terminal_Ab42_double_mutants	non-fAD
KGCIIGLMVGGVVLA	191.333	-2.38804	0.610927	DAEFRHDSGYEVHHQKLVFFAEDVGSNKGCIIGLMVGGVVLA	C_terminal_Ab42_double_mutants	non-fAD
KGCIIGLMVGGVVEA	63	-2.02905	1.89587	DAEFRHDSGYEVHHQKLVFFAEDVGSNKGCIIGLMVGGVVEA	C_terminal_Ab42_double_mutants	non-fAD
KGCIIGLMVGGVVDA	261.333	-3.74223	1.22473	DAEFRHDSGYEVHHQKLVFFAEDVGSNKGCIIGLMVGGVVDA	C_terminal_Ab42_double_mutants	non-fAD
KGCIIGLMVGGVV*A	10	-1.821	1.36111	DAEFRHDSGYEVHHQKLVFFAEDVGSNKGCIIGLMVGGVV*A	C_terminal_Ab42_double_mutants	non-fAD
KGCIIGLMVGGVVWA	53.6667	-1.62588	1.2296	DAEFRHDSGYEVHHQKLVFFAEDVGSNKGCIIGLMVGGVVWA	C_terminal_Ab42_double_mutants	non-fAD
KGCIIGLMVGGVVCA	41.3333	-2.37291	1.18478	DAEFRHDSGYEVHHQKLVFFAEDVGSNKGCIIGLMVGGVVCA	C_terminal_Ab42_double_mutants	non-fAD
KGCIIGLMVGGVVFA	170	-0.28817	0.456221	DAEFRHDSGYEVHHQKLVFFAEDVGSNKGCIIGLMVGGVVFA	C_terminal_Ab42_double_mutants	non-fAD
KGCIIGLMVGGV*IA	84.3333	-3.16615	1.69548	DAEFRHDSGYEVHHQKLVFFAEDVGSNKGCIIGLMVGGV*IA	C_terminal_Ab42_double_mutants	non-fAD
KGCIIGLMVGGVYIA	251.667	-2.14911	0.462454	DAEFRHDSGYEVHHQKLVFFAEDVGSNKGCIIGLMVGGVYIA	C_terminal_Ab42_double_mutants	non-fAD
KGCIIGLMVGGVSIA	80.6667	-1.43925	1.23231	DAEFRHDSGYEVHHQKLVFFAEDVGSNKGCIIGLMVGGVSIA	C_terminal_Ab42_double_mutants	non-fAD
KGCIIGLMVGGVCIA	160.333	-1.97071	1.50481	DAEFRHDSGYEVHHQKLVFFAEDVGSNKGCIIGLMVGGVCIA	C_terminal_Ab42_double_mutants	non-fAD
KGCIIGLMVGGCVIA	80.6667	-1.86246	0.802474	DAEFRHDSGYEVHHQKLVFFAEDVGSNKGCIIGLMVGGCVIA	C_terminal_Ab42_double_mutants	non-fAD
KGCIIGLMVGVVVIA	194.333	-3.44199	1.01413	DAEFRHDSGYEVHHQKLVFFAEDVGSNKGCIIGLMVGVVVIA	C_terminal_Ab42_double_mutants	non-fAD
KGCIIGLMVG*VVIA	311	-3.79697	0.611967	DAEFRHDSGYEVHHQKLVFFAEDVGSNKGCIIGLMVG*VVIA	C_terminal_Ab42_double_mutants	non-fAD
KGCIIGLMVGYVVIA	105	-2.28335	1.95582	DAEFRHDSGYEVHHQKLVFFAEDVGSNKGCIIGLMVGYVVIA	C_terminal_Ab42_double_mutants	non-fAD
KGCIIGLMVGWVVIA	79.3333	-3.31098	1.02246	DAEFRHDSGYEVHHQKLVFFAEDVGSNKGCIIGLMVGWVVIA	C_terminal_Ab42_double_mutants	non-fAD
KGCIIGLMVGCVVIA	153	-1.3874	0.50845	DAEFRHDSGYEVHHQKLVFFAEDVGSNKGCIIGLMVGCVVIA	C_terminal_Ab42_double_mutants	non-fAD
KGCIIGLMVGLVVIA	162	-3.12107	0.739894	DAEFRHDSGYEVHHQKLVFFAEDVGSNKGCIIGLMVGLVVIA	C_terminal_Ab42_double_mutants	non-fAD
KGCIIGLMV*GVVIA	314.333	-2.85107	0.544553	DAEFRHDSGYEVHHQKLVFFAEDVGSNKGCIIGLMV*GVVIA	C_terminal_Ab42_double_mutants	non-fAD
KGCIIGLMVYGVVIA	22.6667	1.92658	16.6916	DAEFRHDSGYEVHHQKLVFFAEDVGSNKGCIIGLMVYGVVIA	C_terminal_Ab42_double_mutants	non-fAD
KGCIIGLMVCGVVIA	7	-1.67652	3.15816	DAEFRHDSGYEVHHQKLVFFAEDVGSNKGCIIGLMVCGVVIA	C_terminal_Ab42_double_mutants	non-fAD
KGCIIGLM*GGVVIA	140	-4.14832	1.45429	DAEFRHDSGYEVHHQKLVFFAEDVGSNKGCIIGLM*GGVVIA	C_terminal_Ab42_double_mutants	non-fAD
KGCIIGLMYGGVVIA	192.333	-0.258271	0.42746	DAEFRHDSGYEVHHQKLVFFAEDVGSNKGCIIGLMYGGVVIA	C_terminal_Ab42_double_mutants	non-fAD
KGCIIGLMSGGVVIA	424.333	-0.365801	0.36402	DAEFRHDSGYEVHHQKLVFFAEDVGSNKGCIIGLMSGGVVIA	C_terminal_Ab42_double_mutants	non-fAD
KGCIIGLMWGGVVIA	404.333	-5.16124	1.55038	DAEFRHDSGYEVHHQKLVFFAEDVGSNKGCIIGLMWGGVVIA	C_terminal_Ab42_double_mutants	non-fAD
KGCIIGLMCGGVVIA	1.33333	2.94565	7.29504	DAEFRHDSGYEVHHQKLVFFAEDVGSNKGCIIGLMCGGVVIA	C_terminal_Ab42_double_mutants	non-fAD
KGCIIGLMFGGVVIA	243.667	-0.616501	0.443224	DAEFRHDSGYEVHHQKLVFFAEDVGSNKGCIIGLMFGGVVIA	C_terminal_Ab42_double_mutants	non-fAD
KGCIIGLIVGGVVIA	105.333	-0.622783	0.732285	DAEFRHDSGYEVHHQKLVFFAEDVGSNKGCIIGLIVGGVVIA	C_terminal_Ab42_double_mutants	non-fAD
KGCIIGLQVGGVVIA	174.333	-3.38494	1.63341	DAEFRHDSGYEVHHQKLVFFAEDVGSNKGCIIGLQVGGVVIA	C_terminal_Ab42_double_mutants	non-fAD
KGCIIGLPVGGVVIA	95.3333	-4.07413	1.55709	DAEFRHDSGYEVHHQKLVFFAEDVGSNKGCIIGLPVGGVVIA	C_terminal_Ab42_double_mutants	non-fAD
KGCIIGLAVGGVVIA	232	-3.89014	0.912612	DAEFRHDSGYEVHHQKLVFFAEDVGSNKGCIIGLAVGGVVIA	C_terminal_Ab42_double_mutants	non-fAD
KGCIIGLGVGGVVIA	164.667	-1.84515	0.954054	DAEFRHDSGYEVHHQKLVFFAEDVGSNKGCIIGLGVGGVVIA	C_terminal_Ab42_double_mutants	non-fAD
KGCIIGLVVGGVVIA	185	-0.305502	0.610733	DAEFRHDSGYEVHHQKLVFFAEDVGSNKGCIIGLVVGGVVIA	C_terminal_Ab42_double_mutants	non-fAD
KGCIIGLYVGGVVIA	70	-1.91144	1.5308	DAEFRHDSGYEVHHQKLVFFAEDVGSNKGCIIGLYVGGVVIA	C_terminal_Ab42_double_mutants	non-fAD
KGCIIGLSVGGVVIA	43	-2.15028	1.39666	DAEFRHDSGYEVHHQKLVFFAEDVGSNKGCIIGLSVGGVVIA	C_terminal_Ab42_double_mutants	non-fAD
KGCIIGLLVGGVVIA	224.333	-4.22278	0.83951	DAEFRHDSGYEVHHQKLVFFAEDVGSNKGCIIGLLVGGVVIA	C_terminal_Ab42_double_mutants	non-fAD
KGCIIGLFVGGVVIA	137	-2.33085	0.805643	DAEFRHDSGYEVHHQKLVFFAEDVGSNKGCIIGLFVGGVVIA	C_terminal_Ab42_double_mutants	non-fAD
KGCIIGEMVGGVVIA	170.667	-2.52666	2.17238	DAEFRHDSGYEVHHQKLVFFAEDVGSNKGCIIGEMVGGVVIA	C_terminal_Ab42_double_mutants	non-fAD
KGCIIGDMVGGVVIA	156	-3.89002	1.79621	DAEFRHDSGYEVHHQKLVFFAEDVGSNKGCIIGDMVGGVVIA	C_terminal_Ab42_double_mutants	non-fAD
KGCIIGAMVGGVVIA	112	-1.54986	0.588715	DAEFRHDSGYEVHHQKLVFFAEDVGSNKGCIIGAMVGGVVIA	C_terminal_Ab42_double_mutants	non-fAD
KGCIIGGMVGGVVIA	364	-3.69579	0.793374	DAEFRHDSGYEVHHQKLVFFAEDVGSNKGCIIGGMVGGVVIA	C_terminal_Ab42_double_mutants	non-fAD
KGCIIGVMVGGVVIA	1274	0.305513	0.22821	DAEFRHDSGYEVHHQKLVFFAEDVGSNKGCIIGVMVGGVVIA	C_terminal_Ab42_double_mutants	non-fAD
KGCIIG*MVGGVVIA	345.667	-4.44755	0.71444	DAEFRHDSGYEVHHQKLVFFAEDVGSNKGCIIG*MVGGVVIA	C_terminal_Ab42_double_mutants	non-fAD
KGCIIGWMVGGVVIA	192.333	-2.05576	0.51462	DAEFRHDSGYEVHHQKLVFFAEDVGSNKGCIIGWMVGGVVIA	C_terminal_Ab42_double_mutants	non-fAD
KGCIIGCMVGGVVIA	105.667	-1.62755	0.776606	DAEFRHDSGYEVHHQKLVFFAEDVGSNKGCIIGCMVGGVVIA	C_terminal_Ab42_double_mutants	non-fAD
KGCIIGFMVGGVVIA	78	0.947496	0.803637	DAEFRHDSGYEVHHQKLVFFAEDVGSNKGCIIGFMVGGVVIA	C_terminal_Ab42_double_mutants	non-fAD
KGCIIVLMVGGVVIA	187	-2.89714	0.958302	DAEFRHDSGYEVHHQKLVFFAEDVGSNKGCIIVLMVGGVVIA	C_terminal_Ab42_double_mutants	non-fAD
KGCII*LMVGGVVIA	123	-3.67355	1.74362	DAEFRHDSGYEVHHQKLVFFAEDVGSNKGCII*LMVGGVVIA	C_terminal_Ab42_double_mutants	non-fAD
KGCIISLMVGGVVIA	31.6667	-1.4422	0.771675	DAEFRHDSGYEVHHQKLVFFAEDVGSNKGCIISLMVGGVVIA	C_terminal_Ab42_double_mutants	non-fAD
KGCIILLMVGGVVIA	66.3333	-1.14873	1.47416	DAEFRHDSGYEVHHQKLVFFAEDVGSNKGCIILLMVGGVVIA	C_terminal_Ab42_double_mutants	non-fAD
KGCIHGLMVGGVVIA	42.6667	-1.75201	1.15025	DAEFRHDSGYEVHHQKLVFFAEDVGSNKGCIHGLMVGGVVIA	C_terminal_Ab42_double_mutants	non-fAD
KGCIPGLMVGGVVIA	72.3333	-1.51586	3.38636	DAEFRHDSGYEVHHQKLVFFAEDVGSNKGCIPGLMVGGVVIA	C_terminal_Ab42_double_mutants	non-fAD
KGCIRGLMVGGVVIA	192.333	-3.27743	1.54765	DAEFRHDSGYEVHHQKLVFFAEDVGSNKGCIRGLMVGGVVIA	C_terminal_Ab42_double_mutants	non-fAD
KGCIGGLMVGGVVIA	184	-7.0939	4.81365	DAEFRHDSGYEVHHQKLVFFAEDVGSNKGCIGGLMVGGVVIA	C_terminal_Ab42_double_mutants	non-fAD
KGCIVGLMVGGVVIA	43.6667	-3.26939	1.69478	DAEFRHDSGYEVHHQKLVFFAEDVGSNKGCIVGLMVGGVVIA	C_terminal_Ab42_double_mutants	non-fAD
KGCI*GLMVGGVVIA	113	-4.5246	3.65009	DAEFRHDSGYEVHHQKLVFFAEDVGSNKGCI*GLMVGGVVIA	C_terminal_Ab42_double_mutants	non-fAD
KGCILGLMVGGVVIA	10.6667	-4.47051	5.65839	DAEFRHDSGYEVHHQKLVFFAEDVGSNKGCILGLMVGGVVIA	C_terminal_Ab42_double_mutants	non-fAD
KGCIFGLMVGGVVIA	62.6667	-1.97926	0.795969	DAEFRHDSGYEVHHQKLVFFAEDVGSNKGCIFGLMVGGVVIA	C_terminal_Ab42_double_mutants	non-fAD
KGCMIGLMVGGVVIA	51.3333	-1.8785	0.828194	DAEFRHDSGYEVHHQKLVFFAEDVGSNKGCMIGLMVGGVVIA	C_terminal_Ab42_double_mutants	non-fAD
KGCQIGLMVGGVVIA	37.3333	0.907928	1.00169	DAEFRHDSGYEVHHQKLVFFAEDVGSNKGCQIGLMVGGVVIA	C_terminal_Ab42_double_mutants	non-fAD
KGCLIGLMVGGVVIA	104.333	-2.84538	1.53238	DAEFRHDSGYEVHHQKLVFFAEDVGSNKGCLIGLMVGGVVIA	C_terminal_Ab42_double_mutants	non-fAD
KGCDIGLMVGGVVIA	13	-1.75201	1.38624	DAEFRHDSGYEVHHQKLVFFAEDVGSNKGCDIGLMVGGVVIA	C_terminal_Ab42_double_mutants	non-fAD
KGLRIGLMVGGVVIA	211	-2.22539	0.813602	DAEFRHDSGYEVHHQKLVFFAEDVGSNKGLRIGLMVGGVVIA	C_terminal_Ab42_double_mutants	non-fAD
KGLIIQLMVGGVVIA	226	-0.420081	0.419374	DAEFRHDSGYEVHHQKLVFFAEDVGSNKGLIIQLMVGGVVIA	C_terminal_Ab42_double_mutants	non-fAD
KGLIIGLMVMGVVIA	318.667	-3.28199	1.36279	DAEFRHDSGYEVHHQKLVFFAEDVGSNKGLIIGLMVMGVVIA	C_terminal_Ab42_double_mutants	non-fAD
KGLIIGLMVGGQVIA	135.333	-0.461835	0.527445	DAEFRHDSGYEVHHQKLVFFAEDVGSNKGLIIGLMVGGQVIA	C_terminal_Ab42_double_mutants	non-fAD
KGLIIGLMVGGVVKA	32.6667	-5.31402	4.07897	DAEFRHDSGYEVHHQKLVFFAEDVGSNKGLIIGLMVGGVVKA	C_terminal_Ab42_double_mutants	non-fAD
KGLIIGLMVGGVVIY	87.6667	-2.00024	0.654128	DAEFRHDSGYEVHHQKLVFFAEDVGSNKGLIIGLMVGGVVIY	C_terminal_Ab42_double_mutants	non-fAD
KGLIIGLMVGGVVDA	23	-4.23691	3.69708	DAEFRHDSGYEVHHQKLVFFAEDVGSNKGLIIGLMVGGVVDA	C_terminal_Ab42_double_mutants	non-fAD
KGLIIGLMV*GVVIA	668	-3.34783	0.47584	DAEFRHDSGYEVHHQKLVFFAEDVGSNKGLIIGLMV*GVVIA	C_terminal_Ab42_double_mutants	non-fAD
KGLIIGCMVGGVVIA	196	1.62235	0.421641	DAEFRHDSGYEVHHQKLVFFAEDVGSNKGLIIGCMVGGVVIA	C_terminal_Ab42_double_mutants	non-fAD
KGLIIVLMVGGVVIA	92.3333	-3.38222	0.92579	DAEFRHDSGYEVHHQKLVFFAEDVGSNKGLIIVLMVGGVVIA	C_terminal_Ab42_double_mutants	non-fAD
KGLIIWLMVGGVVIA	170.667	-3.56676	1.12992	DAEFRHDSGYEVHHQKLVFFAEDVGSNKGLIIWLMVGGVVIA	C_terminal_Ab42_double_mutants	non-fAD
KGLIIFLMVGGVVIA	33.3333	-1.86281	1.01449	DAEFRHDSGYEVHHQKLVFFAEDVGSNKGLIIFLMVGGVVIA	C_terminal_Ab42_double_mutants	non-fAD
KGLIPGLMVGGVVIA	72.6667	-2.41356	2.17265	DAEFRHDSGYEVHHQKLVFFAEDVGSNKGLIPGLMVGGVVIA	C_terminal_Ab42_double_mutants	non-fAD
KGLI*GLMVGGVVIA	227.333	-3.38375	0.967754	DAEFRHDSGYEVHHQKLVFFAEDVGSNKGLI*GLMVGGVVIA	C_terminal_Ab42_double_mutants	non-fAD
KGLQIGLMVGGVVIA	39.6667	0.649381	1.35895	DAEFRHDSGYEVHHQKLVFFAEDVGSNKGLQIGLMVGGVVIA	C_terminal_Ab42_double_mutants	non-fAD
KGLDIGLMVGGVVIA	260.667	-4.6323	1.29073	DAEFRHDSGYEVHHQKLVFFAEDVGSNKGLDIGLMVGGVVIA	C_terminal_Ab42_double_mutants	non-fAD
KGLYIGLMVGGVVIA	86.6667	0.128854	1.15151	DAEFRHDSGYEVHHQKLVFFAEDVGSNKGLYIGLMVGGVVIA	C_terminal_Ab42_double_mutants	non-fAD
KGLWIGLMVGGVVIA	60.6667	-2.68633	1.16235	DAEFRHDSGYEVHHQKLVFFAEDVGSNKGLWIGLMVGGVVIA	C_terminal_Ab42_double_mutants	non-fAD
KGFINGLMVGGVVIA	0.666667	-1.19239	4.55043	DAEFRHDSGYEVHHQKLVFFAEDVGSNKGFINGLMVGGVVIA	C_terminal_Ab42_double_mutants	non-fAD
KGFITGLMVGGVVIA	60.3333	-4.88807	2.21708	DAEFRHDSGYEVHHQKLVFFAEDVGSNKGFITGLMVGGVVIA	C_terminal_Ab42_double_mutants	non-fAD
KGFISGLMVGGVVIA	294	-4.18812	1.43888	DAEFRHDSGYEVHHQKLVFFAEDVGSNKGFISGLMVGGVVIA	C_terminal_Ab42_double_mutants	non-fAD
KGFIIKLMVGGVVIA	31.3333	-2.89951	1.6924	DAEFRHDSGYEVHHQKLVFFAEDVGSNKGFIIKLMVGGVVIA	C_terminal_Ab42_double_mutants	non-fAD
KGFIINLMVGGVVIA	0.333333	-1.19239	6.42549	DAEFRHDSGYEVHHQKLVFFAEDVGSNKGFIINLMVGGVVIA	C_terminal_Ab42_double_mutants	non-fAD
KGFIIQLMVGGVVIA	74.3333	-4.21054	5.57473	DAEFRHDSGYEVHHQKLVFFAEDVGSNKGFIIQLMVGGVVIA	C_terminal_Ab42_double_mutants	non-fAD
KGFIIHLMVGGVVIA	205.333	-3.6824	1.38892	DAEFRHDSGYEVHHQKLVFFAEDVGSNKGFIIHLMVGGVVIA	C_terminal_Ab42_double_mutants	non-fAD
KGFIIRLMVGGVVIA	10	-2.14063	2.68022	DAEFRHDSGYEVHHQKLVFFAEDVGSNKGFIIRLMVGGVVIA	C_terminal_Ab42_double_mutants	non-fAD
KGFIILLMVGGVVIA	222.333	-3.81668	1.22985	DAEFRHDSGYEVHHQKLVFFAEDVGSNKGFIILLMVGGVVIA	C_terminal_Ab42_double_mutants	non-fAD
KGFIIGKMVGGVVIA	60.6667	-1.02166	0.977746	DAEFRHDSGYEVHHQKLVFFAEDVGSNKGFIIGKMVGGVVIA	C_terminal_Ab42_double_mutants	non-fAD
KGFIIGNMVGGVVIA	43.6667	-5.76635	3.5524	DAEFRHDSGYEVHHQKLVFFAEDVGSNKGFIIGNMVGGVVIA	C_terminal_Ab42_double_mutants	non-fAD
KGFIIGTMVGGVVIA	583	0.297684	0.302426	DAEFRHDSGYEVHHQKLVFFAEDVGSNKGFIIGTMVGGVVIA	C_terminal_Ab42_double_mutants	non-fAD
KGFIIGRMVGGVVIA	185.667	-0.79744	0.447869	DAEFRHDSGYEVHHQKLVFFAEDVGSNKGFIIGRMVGGVVIA	C_terminal_Ab42_double_mutants	non-fAD
KGFIIGSMVGGVVIA	177.667	-0.164279	0.68451	DAEFRHDSGYEVHHQKLVFFAEDVGSNKGFIIGSMVGGVVIA	C_terminal_Ab42_double_mutants	non-fAD
KGFIIGMMVGGVVIA	60.6667	0.949524	0.665864	DAEFRHDSGYEVHHQKLVFFAEDVGSNKGFIIGMMVGGVVIA	C_terminal_Ab42_double_mutants	non-fAD
KGFIIGIMVGGVVIA	55.6667	-1.6307	0.839558	DAEFRHDSGYEVHHQKLVFFAEDVGSNKGFIIGIMVGGVVIA	C_terminal_Ab42_double_mutants	non-fAD
KGFIIGQMVGGVVIA	326	0.570865	0.37354	DAEFRHDSGYEVHHQKLVFFAEDVGSNKGFIIGQMVGGVVIA	C_terminal_Ab42_double_mutants	non-fAD
KGFIIGHMVGGVVIA	19.6667	-1.86519	2.91541	DAEFRHDSGYEVHHQKLVFFAEDVGSNKGFIIGHMVGGVVIA	C_terminal_Ab42_double_mutants	non-fAD
KGFIIGLKVGGVVIA	178	-3.13193	0.699132	DAEFRHDSGYEVHHQKLVFFAEDVGSNKGFIIGLKVGGVVIA	C_terminal_Ab42_double_mutants	non-fAD
KGFIIGLNVGGVVIA	117.333	-0.660982	0.939477	DAEFRHDSGYEVHHQKLVFFAEDVGSNKGFIIGLNVGGVVIA	C_terminal_Ab42_double_mutants	non-fAD
KGFIIGLTVGGVVIA	99	-4.3798	1.65873	DAEFRHDSGYEVHHQKLVFFAEDVGSNKGFIIGLTVGGVVIA	C_terminal_Ab42_double_mutants	non-fAD
KGFIIGLRVGGVVIA	45	1.27153	13.1628	DAEFRHDSGYEVHHQKLVFFAEDVGSNKGFIIGLRVGGVVIA	C_terminal_Ab42_double_mutants	non-fAD
KGFIIGLMKGGVVIA	10.3333	-2.17353	2.64553	DAEFRHDSGYEVHHQKLVFFAEDVGSNKGFIIGLMKGGVVIA	C_terminal_Ab42_double_mutants	non-fAD
KGFIIGLMNGGVVIA	285	-0.530934	0.416009	DAEFRHDSGYEVHHQKLVFFAEDVGSNKGFIIGLMNGGVVIA	C_terminal_Ab42_double_mutants	non-fAD
KGFIIGLMTGGVVIA	191.333	-2.24337	0.689779	DAEFRHDSGYEVHHQKLVFFAEDVGSNKGFIIGLMTGGVVIA	C_terminal_Ab42_double_mutants	non-fAD
KGFIIGLMRGGVVIA	241.333	-1.46907	0.685839	DAEFRHDSGYEVHHQKLVFFAEDVGSNKGFIIGLMRGGVVIA	C_terminal_Ab42_double_mutants	non-fAD
KGFIIGLMIGGVVIA	110	-2.21184	0.770722	DAEFRHDSGYEVHHQKLVFFAEDVGSNKGFIIGLMIGGVVIA	C_terminal_Ab42_double_mutants	non-fAD
KGFIIGLMQGGVVIA	67.3333	-1.03372	1.07976	DAEFRHDSGYEVHHQKLVFFAEDVGSNKGFIIGLMQGGVVIA	C_terminal_Ab42_double_mutants	non-fAD
KGFIIGLMHGGVVIA	46.3333	-4.13683	3.71669	DAEFRHDSGYEVHHQKLVFFAEDVGSNKGFIIGLMHGGVVIA	C_terminal_Ab42_double_mutants	non-fAD
KGFIIGLMPGGVVIA	123.667	-1.80384	2.12792	DAEFRHDSGYEVHHQKLVFFAEDVGSNKGFIIGLMPGGVVIA	C_terminal_Ab42_double_mutants	non-fAD
KGFIIGLMLGGVVIA	97.3333	-1.02144	0.587862	DAEFRHDSGYEVHHQKLVFFAEDVGSNKGFIIGLMLGGVVIA	C_terminal_Ab42_double_mutants	non-fAD
KGFIIGLMEGGVVIA	61.3333	-1.08711	0.866684	DAEFRHDSGYEVHHQKLVFFAEDVGSNKGFIIGLMEGGVVIA	C_terminal_Ab42_double_mutants	non-fAD
KGFIIGLMGGGVVIA	34	-2.24637	0.980721	DAEFRHDSGYEVHHQKLVFFAEDVGSNKGFIIGLMGGGVVIA	C_terminal_Ab42_double_mutants	non-fAD
KGFIIGLMVKGVVIA	232.333	-3.06477	1.47628	DAEFRHDSGYEVHHQKLVFFAEDVGSNKGFIIGLMVKGVVIA	C_terminal_Ab42_double_mutants	non-fAD
KGFIIGLMVNGVVIA	70.3333	-2.49613	1.23151	DAEFRHDSGYEVHHQKLVFFAEDVGSNKGFIIGLMVNGVVIA	C_terminal_Ab42_double_mutants	non-fAD
KGFIIGLMVMGVVIA	171.333	-3.29191	0.941378	DAEFRHDSGYEVHHQKLVFFAEDVGSNKGFIIGLMVMGVVIA	C_terminal_Ab42_double_mutants	non-fAD
KGFIIGLMVIGVVIA	104.333	-3.33435	2.3105	DAEFRHDSGYEVHHQKLVFFAEDVGSNKGFIIGLMVIGVVIA	C_terminal_Ab42_double_mutants	non-fAD
KGFIIGLMVQGVVIA	106	-1.39637	0.622306	DAEFRHDSGYEVHHQKLVFFAEDVGSNKGFIIGLMVQGVVIA	C_terminal_Ab42_double_mutants	non-fAD
KGFIIGLMVHGVVIA	109.333	-2.04338	2.47319	DAEFRHDSGYEVHHQKLVFFAEDVGSNKGFIIGLMVHGVVIA	C_terminal_Ab42_double_mutants	non-fAD
KGFIIGLMVRGVVIA	255.333	-3.28137	1.05095	DAEFRHDSGYEVHHQKLVFFAEDVGSNKGFIIGLMVRGVVIA	C_terminal_Ab42_double_mutants	non-fAD
KGFIIGLMVLGVVIA	290.333	-4.27526	0.799052	DAEFRHDSGYEVHHQKLVFFAEDVGSNKGFIIGLMVLGVVIA	C_terminal_Ab42_double_mutants	non-fAD
KGFIIGLMVDGVVIA	160	-3.71708	1.01849	DAEFRHDSGYEVHHQKLVFFAEDVGSNKGFIIGLMVDGVVIA	C_terminal_Ab42_double_mutants	non-fAD
KGFIIGLMVGKVVIA	192.333	-0.996938	0.492624	DAEFRHDSGYEVHHQKLVFFAEDVGSNKGFIIGLMVGKVVIA	C_terminal_Ab42_double_mutants	non-fAD
KGFIIGLMVGNVVIA	143.667	-1.25508	0.742778	DAEFRHDSGYEVHHQKLVFFAEDVGSNKGFIIGLMVGNVVIA	C_terminal_Ab42_double_mutants	non-fAD
KGFIIGLMVGRVVIA	496.667	-3.64699	0.628159	DAEFRHDSGYEVHHQKLVFFAEDVGSNKGFIIGLMVGRVVIA	C_terminal_Ab42_double_mutants	non-fAD
KGFIIGLMVGSVVIA	159	-2.38441	0.608974	DAEFRHDSGYEVHHQKLVFFAEDVGSNKGFIIGLMVGSVVIA	C_terminal_Ab42_double_mutants	non-fAD
KGFIIGLMVGMVVIA	62.6667	-4.07809	2.20302	DAEFRHDSGYEVHHQKLVFFAEDVGSNKGFIIGLMVGMVVIA	C_terminal_Ab42_double_mutants	non-fAD
KGFIIGLMVGQVVIA	216.333	-2.61431	0.551963	DAEFRHDSGYEVHHQKLVFFAEDVGSNKGFIIGLMVGQVVIA	C_terminal_Ab42_double_mutants	non-fAD
KGFIIGLMVGPVVIA	267.667	-0.876394	0.42475	DAEFRHDSGYEVHHQKLVFFAEDVGSNKGFIIGLMVGPVVIA	C_terminal_Ab42_double_mutants	non-fAD
KGFIIGLMVGLVVIA	206	-2.38696	0.658125	DAEFRHDSGYEVHHQKLVFFAEDVGSNKGFIIGLMVGLVVIA	C_terminal_Ab42_double_mutants	non-fAD
KGFIIGLMVGEVVIA	225.667	-3.56644	0.821496	DAEFRHDSGYEVHHQKLVFFAEDVGSNKGFIIGLMVGEVVIA	C_terminal_Ab42_double_mutants	non-fAD
KGFIIGLMVGDVVIA	202.667	-1.60336	0.486864	DAEFRHDSGYEVHHQKLVFFAEDVGSNKGFIIGLMVGDVVIA	C_terminal_Ab42_double_mutants	non-fAD
KGFIIGLMVGGTVIA	48	-5.44616	2.72466	DAEFRHDSGYEVHHQKLVFFAEDVGSNKGFIIGLMVGGTVIA	C_terminal_Ab42_double_mutants	non-fAD
KGFIIGLMVGGRVIA	117.667	-3.2941	0.863969	DAEFRHDSGYEVHHQKLVFFAEDVGSNKGFIIGLMVGGRVIA	C_terminal_Ab42_double_mutants	non-fAD
KGFIIGLMVGGIVIA	75.3333	0.775129	2.54236	DAEFRHDSGYEVHHQKLVFFAEDVGSNKGFIIGLMVGGIVIA	C_terminal_Ab42_double_mutants	non-fAD
KGFIIGLMVGGQVIA	56.6667	-1.69665	2.75153	DAEFRHDSGYEVHHQKLVFFAEDVGSNKGFIIGLMVGGQVIA	C_terminal_Ab42_double_mutants	non-fAD
KGFIIGLMVGGPVIA	300.667	-4.07019	1.24139	DAEFRHDSGYEVHHQKLVFFAEDVGSNKGFIIGLMVGGPVIA	C_terminal_Ab42_double_mutants	non-fAD
KGFIIGLMVGGLVIA	77.3333	-3.51297	1.95651	DAEFRHDSGYEVHHQKLVFFAEDVGSNKGFIIGLMVGGLVIA	C_terminal_Ab42_double_mutants	non-fAD
KGFIIGLMVGGEVIA	14.6667	-2.1837	2.49544	DAEFRHDSGYEVHHQKLVFFAEDVGSNKGFIIGLMVGGEVIA	C_terminal_Ab42_double_mutants	non-fAD
KGFIIGLMVGGDVIA	99.6667	-2.74219	1.68812	DAEFRHDSGYEVHHQKLVFFAEDVGSNKGFIIGLMVGGDVIA	C_terminal_Ab42_double_mutants	non-fAD
KGFIIGLMVGGAVIA	43.6667	-2.61668	1.61102	DAEFRHDSGYEVHHQKLVFFAEDVGSNKGFIIGLMVGGAVIA	C_terminal_Ab42_double_mutants	non-fAD
KGFIIGLMVGGGVIA	176.667	-2.81088	0.969502	DAEFRHDSGYEVHHQKLVFFAEDVGSNKGFIIGLMVGGGVIA	C_terminal_Ab42_double_mutants	non-fAD
KGFIIGLMVGGVNIA	268.333	-0.715621	0.41002	DAEFRHDSGYEVHHQKLVFFAEDVGSNKGFIIGLMVGGVNIA	C_terminal_Ab42_double_mutants	non-fAD
KGFIIGLMVGGVTIA	13.3333	-2.1425	1.63169	DAEFRHDSGYEVHHQKLVFFAEDVGSNKGFIIGLMVGGVTIA	C_terminal_Ab42_double_mutants	non-fAD
KGFIIGLMVGGVIIA	25.3333	1.23777	3.31147	DAEFRHDSGYEVHHQKLVFFAEDVGSNKGFIIGLMVGGVIIA	C_terminal_Ab42_double_mutants	non-fAD
KGFIIGLMVGGVRIA	107	-3.48902	1.473	DAEFRHDSGYEVHHQKLVFFAEDVGSNKGFIIGLMVGGVRIA	C_terminal_Ab42_double_mutants	non-fAD
KGFIIGLMVGGVLIA	209.333	-2.57202	0.508051	DAEFRHDSGYEVHHQKLVFFAEDVGSNKGFIIGLMVGGVLIA	C_terminal_Ab42_double_mutants	non-fAD
KGFIIGLMVGGVVNA	0.333333	-0.180055	13.3239	DAEFRHDSGYEVHHQKLVFFAEDVGSNKGFIIGLMVGGVVNA	C_terminal_Ab42_double_mutants	non-fAD
KGFIIGLMVGGVVTA	65	-1.61352	2.87621	DAEFRHDSGYEVHHQKLVFFAEDVGSNKGFIIGLMVGGVVTA	C_terminal_Ab42_double_mutants	non-fAD
KGFIIGLMVGGVVRA	161	-3.47016	1.29107	DAEFRHDSGYEVHHQKLVFFAEDVGSNKGFIIGLMVGGVVRA	C_terminal_Ab42_double_mutants	non-fAD
KGFIIGLMVGGVVSA	118.667	-4.32928	1.78105	DAEFRHDSGYEVHHQKLVFFAEDVGSNKGFIIGLMVGGVVSA	C_terminal_Ab42_double_mutants	non-fAD
KGFIIGLMVGGVVIR	91.3333	-1.77627	1.95764	DAEFRHDSGYEVHHQKLVFFAEDVGSNKGFIIGLMVGGVVIR	C_terminal_Ab42_double_mutants	non-fAD
KGFIIGLMVGGVVIM	47	0.516784	1.34151	DAEFRHDSGYEVHHQKLVFFAEDVGSNKGFIIGLMVGGVVIM	C_terminal_Ab42_double_mutants	non-fAD
KGFIIGLMVGGVVII	10	-2.77867	2.88983	DAEFRHDSGYEVHHQKLVFFAEDVGSNKGFIIGLMVGGVVII	C_terminal_Ab42_double_mutants	non-fAD
KGFIIGLMVGGVVIQ	106.333	-2.75193	0.812875	DAEFRHDSGYEVHHQKLVFFAEDVGSNKGFIIGLMVGGVVIQ	C_terminal_Ab42_double_mutants	non-fAD
KGFIIGLMVGGVVIH	6.66667	0.575271	1.53153	DAEFRHDSGYEVHHQKLVFFAEDVGSNKGFIIGLMVGGVVIH	C_terminal_Ab42_double_mutants	non-fAD
KGFIIGLMVGGVVIL	109.667	-1.84954	0.73159	DAEFRHDSGYEVHHQKLVFFAEDVGSNKGFIIGLMVGGVVIL	C_terminal_Ab42_double_mutants	non-fAD
KGFIIGLMVGGVVIE	32.3333	-2.85191	1.16568	DAEFRHDSGYEVHHQKLVFFAEDVGSNKGFIIGLMVGGVVIE	C_terminal_Ab42_double_mutants	non-fAD
KGFIIGLMVGGVVIA	2883	-0.507932	0.247895	DAEFRHDSGYEVHHQKLVFFAEDVGSNKGFIIGLMVGGVVIA	C_terminal_Ab42_double_mutants	non-fAD
KGFIIGLMVGGVVIG	41	-5.3037	3.6724	DAEFRHDSGYEVHHQKLVFFAEDVGSNKGFIIGLMVGGVVIG	C_terminal_Ab42_double_mutants	non-fAD
KGFIIGLMVGGVVIY	5.66667	-1.5407	1.68677	DAEFRHDSGYEVHHQKLVFFAEDVGSNKGFIIGLMVGGVVIY	C_terminal_Ab42_double_mutants	non-fAD
KGFIIGLMVGGVVIS	31.6667	-1.77315	1.29823	DAEFRHDSGYEVHHQKLVFFAEDVGSNKGFIIGLMVGGVVIS	C_terminal_Ab42_double_mutants	non-fAD
KGFIIGLMVGGVVIW	69.3333	-3.32402	1.53452	DAEFRHDSGYEVHHQKLVFFAEDVGSNKGFIIGLMVGGVVIW	C_terminal_Ab42_double_mutants	non-fAD
KGFIIGLMVGGVVIF	109	-1.57082	1.96892	DAEFRHDSGYEVHHQKLVFFAEDVGSNKGFIIGLMVGGVVIF	C_terminal_Ab42_double_mutants	non-fAD
KGFIIGLMVGGVVLA	20.6667	-1.95773	2.88599	DAEFRHDSGYEVHHQKLVFFAEDVGSNKGFIIGLMVGGVVLA	C_terminal_Ab42_double_mutants	non-fAD
KGFIIGLMVGGVVAA	64	-2.41567	0.992385	DAEFRHDSGYEVHHQKLVFFAEDVGSNKGFIIGLMVGGVVAA	C_terminal_Ab42_double_mutants	non-fAD
KGFIIGLMVGGVVGA	441	-3.55947	1.1605	DAEFRHDSGYEVHHQKLVFFAEDVGSNKGFIIGLMVGGVVGA	C_terminal_Ab42_double_mutants	non-fAD
KGFIIGLMVGGVVVA	3	-1.86519	5.80437	DAEFRHDSGYEVHHQKLVFFAEDVGSNKGFIIGLMVGGVVVA	C_terminal_Ab42_double_mutants	non-fAD
KGFIIGLMVGGVV*A	103	-2.75221	0.82323	DAEFRHDSGYEVHHQKLVFFAEDVGSNKGFIIGLMVGGVV*A	C_terminal_Ab42_double_mutants	non-fAD
KGFIIGLMVGGVVYA	107	-1.19654	0.551295	DAEFRHDSGYEVHHQKLVFFAEDVGSNKGFIIGLMVGGVVYA	C_terminal_Ab42_double_mutants	non-fAD
KGFIIGLMVGGVVCA	293	-2.1977	0.774953	DAEFRHDSGYEVHHQKLVFFAEDVGSNKGFIIGLMVGGVVCA	C_terminal_Ab42_double_mutants	non-fAD
KGFIIGLMVGGVVFA	5.66667	-3.37677	5.13333	DAEFRHDSGYEVHHQKLVFFAEDVGSNKGFIIGLMVGGVVFA	C_terminal_Ab42_double_mutants	non-fAD
KGFIIGLMVGGVSIA	77.3333	-3.97276	1.3678	DAEFRHDSGYEVHHQKLVFFAEDVGSNKGFIIGLMVGGVSIA	C_terminal_Ab42_double_mutants	non-fAD
KGFIIGLMVGGVWIA	147	-3.56396	1.43369	DAEFRHDSGYEVHHQKLVFFAEDVGSNKGFIIGLMVGGVWIA	C_terminal_Ab42_double_mutants	non-fAD
KGFIIGLMVGGYVIA	0.333333	1.14596	13.1694	DAEFRHDSGYEVHHQKLVFFAEDVGSNKGFIIGLMVGGYVIA	C_terminal_Ab42_double_mutants	non-fAD
KGFIIGLMVGGWVIA	38.3333	-3.63749	1.88291	DAEFRHDSGYEVHHQKLVFFAEDVGSNKGFIIGLMVGGWVIA	C_terminal_Ab42_double_mutants	non-fAD
KGFIIGLMVGGCVIA	55	-3.41159	1.78567	DAEFRHDSGYEVHHQKLVFFAEDVGSNKGFIIGLMVGGCVIA	C_terminal_Ab42_double_mutants	non-fAD
KGFIIGLMVGGFVIA	27.3333	-2.34875	1.77764	DAEFRHDSGYEVHHQKLVFFAEDVGSNKGFIIGLMVGGFVIA	C_terminal_Ab42_double_mutants	non-fAD
KGFIIGLMVGVVVIA	42.3333	-1.56964	0.824608	DAEFRHDSGYEVHHQKLVFFAEDVGSNKGFIIGLMVGVVVIA	C_terminal_Ab42_double_mutants	non-fAD
KGFIIGLMVGYVVIA	160	-4.62638	2.58349	DAEFRHDSGYEVHHQKLVFFAEDVGSNKGFIIGLMVGYVVIA	C_terminal_Ab42_double_mutants	non-fAD
KGFIIGLMVGCVVIA	63.6667	-2.94499	1.22678	DAEFRHDSGYEVHHQKLVFFAEDVGSNKGFIIGLMVGCVVIA	C_terminal_Ab42_double_mutants	non-fAD
KGFIIGLMV*GVVIA	6	-1.13832	1.54177	DAEFRHDSGYEVHHQKLVFFAEDVGSNKGFIIGLMV*GVVIA	C_terminal_Ab42_double_mutants	non-fAD
KGFIIGLMVYGVVIA	86.6667	-2.79854	1.60374	DAEFRHDSGYEVHHQKLVFFAEDVGSNKGFIIGLMVYGVVIA	C_terminal_Ab42_double_mutants	non-fAD
KGFIIGLMVSGVVIA	447.667	-3.85388	0.614562	DAEFRHDSGYEVHHQKLVFFAEDVGSNKGFIIGLMVSGVVIA	C_terminal_Ab42_double_mutants	non-fAD
KGFIIGLMVWGVVIA	452.333	-3.91776	1.0562	DAEFRHDSGYEVHHQKLVFFAEDVGSNKGFIIGLMVWGVVIA	C_terminal_Ab42_double_mutants	non-fAD
KGFIIGLMVCGVVIA	301	-1.57691	0.420194	DAEFRHDSGYEVHHQKLVFFAEDVGSNKGFIIGLMVCGVVIA	C_terminal_Ab42_double_mutants	non-fAD
KGFIIGLMVFGVVIA	558.333	-4.47584	0.654023	DAEFRHDSGYEVHHQKLVFFAEDVGSNKGFIIGLMVFGVVIA	C_terminal_Ab42_double_mutants	non-fAD
KGFIIGLM*GGVVIA	73.3333	-2.99573	1.67348	DAEFRHDSGYEVHHQKLVFFAEDVGSNKGFIIGLM*GGVVIA	C_terminal_Ab42_double_mutants	non-fAD
KGFIIGLMYGGVVIA	67	-3.88278	1.43295	DAEFRHDSGYEVHHQKLVFFAEDVGSNKGFIIGLMYGGVVIA	C_terminal_Ab42_double_mutants	non-fAD
KGFIIGLMSGGVVIA	240.667	-0.581033	0.488144	DAEFRHDSGYEVHHQKLVFFAEDVGSNKGFIIGLMSGGVVIA	C_terminal_Ab42_double_mutants	non-fAD
KGFIIGLMWGGVVIA	348	-4.82275	1.48936	DAEFRHDSGYEVHHQKLVFFAEDVGSNKGFIIGLMWGGVVIA	C_terminal_Ab42_double_mutants	non-fAD
KGFIIGLMCGGVVIA	63.6667	0.395251	0.62674	DAEFRHDSGYEVHHQKLVFFAEDVGSNKGFIIGLMCGGVVIA	C_terminal_Ab42_double_mutants	non-fAD
KGFIIGLMFGGVVIA	150	-4.37428	1.00832	DAEFRHDSGYEVHHQKLVFFAEDVGSNKGFIIGLMFGGVVIA	C_terminal_Ab42_double_mutants	non-fAD
KGFIIGLIVGGVVIA	121	-3.53222	1.28148	DAEFRHDSGYEVHHQKLVFFAEDVGSNKGFIIGLIVGGVVIA	C_terminal_Ab42_double_mutants	non-fAD
KGFIIGLQVGGVVIA	146.667	-6.40188	3.52788	DAEFRHDSGYEVHHQKLVFFAEDVGSNKGFIIGLQVGGVVIA	C_terminal_Ab42_double_mutants	non-fAD
KGFIIGLHVGGVVIA	34	-0.475713	1.33777	DAEFRHDSGYEVHHQKLVFFAEDVGSNKGFIIGLHVGGVVIA	C_terminal_Ab42_double_mutants	non-fAD
KGFIIGLLVGGVVIA	85.6667	-4.06727	1.75887	DAEFRHDSGYEVHHQKLVFFAEDVGSNKGFIIGLLVGGVVIA	C_terminal_Ab42_double_mutants	non-fAD
KGFIIGLDVGGVVIA	46	-2.7662	2.13606	DAEFRHDSGYEVHHQKLVFFAEDVGSNKGFIIGLDVGGVVIA	C_terminal_Ab42_double_mutants	non-fAD
KGFIIGLGVGGVVIA	224.333	-4.46301	1.40584	DAEFRHDSGYEVHHQKLVFFAEDVGSNKGFIIGLGVGGVVIA	C_terminal_Ab42_double_mutants	non-fAD
KGFIIGLVVGGVVIA	118.667	-3.28109	2.10984	DAEFRHDSGYEVHHQKLVFFAEDVGSNKGFIIGLVVGGVVIA	C_terminal_Ab42_double_mutants	non-fAD
KGFIIGL*VGGVVIA	93	-2.66279	1.60408	DAEFRHDSGYEVHHQKLVFFAEDVGSNKGFIIGL*VGGVVIA	C_terminal_Ab42_double_mutants	non-fAD
KGFIIGLSVGGVVIA	66	-6.4147	4.88337	DAEFRHDSGYEVHHQKLVFFAEDVGSNKGFIIGLSVGGVVIA	C_terminal_Ab42_double_mutants	non-fAD
KGFIIGLCVGGVVIA	58.3333	-2.16744	2.73187	DAEFRHDSGYEVHHQKLVFFAEDVGSNKGFIIGLCVGGVVIA	C_terminal_Ab42_double_mutants	non-fAD
KGFIIGEMVGGVVIA	0.333333	0.887051	5.53584	DAEFRHDSGYEVHHQKLVFFAEDVGSNKGFIIGEMVGGVVIA	C_terminal_Ab42_double_mutants	non-fAD
KGFIIGAMVGGVVIA	180.333	-0.57161	0.457378	DAEFRHDSGYEVHHQKLVFFAEDVGSNKGFIIGAMVGGVVIA	C_terminal_Ab42_double_mutants	non-fAD
KGFIIGGMVGGVVIA	124.667	-2.47563	1.85222	DAEFRHDSGYEVHHQKLVFFAEDVGSNKGFIIGGMVGGVVIA	C_terminal_Ab42_double_mutants	non-fAD
KGFIIGVMVGGVVIA	295	-0.277518	0.359699	DAEFRHDSGYEVHHQKLVFFAEDVGSNKGFIIGVMVGGVVIA	C_terminal_Ab42_double_mutants	non-fAD
KGFIIG*MVGGVVIA	115.667	-2.96192	2.17117	DAEFRHDSGYEVHHQKLVFFAEDVGSNKGFIIG*MVGGVVIA	C_terminal_Ab42_double_mutants	non-fAD
KGFIIGWMVGGVVIA	18.3333	-5.19972	3.57977	DAEFRHDSGYEVHHQKLVFFAEDVGSNKGFIIGWMVGGVVIA	C_terminal_Ab42_double_mutants	non-fAD
KGFIIGCMVGGVVIA	390.333	0.412894	0.355559	DAEFRHDSGYEVHHQKLVFFAEDVGSNKGFIIGCMVGGVVIA	C_terminal_Ab42_double_mutants	non-fAD
KGFIIGFMVGGVVIA	80.6667	-0.454645	0.702777	DAEFRHDSGYEVHHQKLVFFAEDVGSNKGFIIGFMVGGVVIA	C_terminal_Ab42_double_mutants	non-fAD
KGFIIVLMVGGVVIA	24.6667	-2.03072	1.29219	DAEFRHDSGYEVHHQKLVFFAEDVGSNKGFIIVLMVGGVVIA	C_terminal_Ab42_double_mutants	non-fAD
KGFIQGLMVGGVVIA	67.6667	-4.10469	3.02684	DAEFRHDSGYEVHHQKLVFFAEDVGSNKGFIQGLMVGGVVIA	C_terminal_Ab42_double_mutants	non-fAD
KGFIPGLMVGGVVIA	113	-3.19573	1.06567	DAEFRHDSGYEVHHQKLVFFAEDVGSNKGFIPGLMVGGVVIA	C_terminal_Ab42_double_mutants	non-fAD
KGFIRGLMVGGVVIA	91.3333	-3.19237	1.00973	DAEFRHDSGYEVHHQKLVFFAEDVGSNKGFIRGLMVGGVVIA	C_terminal_Ab42_double_mutants	non-fAD
KGFIDGLMVGGVVIA	66.3333	-3.1597	1.80843	DAEFRHDSGYEVHHQKLVFFAEDVGSNKGFIDGLMVGGVVIA	C_terminal_Ab42_double_mutants	non-fAD
KGFIVGLMVGGVVIA	174.333	-2.39599	3.07614	DAEFRHDSGYEVHHQKLVFFAEDVGSNKGFIVGLMVGGVVIA	C_terminal_Ab42_double_mutants	non-fAD
KGFIYGLMVGGVVIA	90.6667	-3.59197	0.958927	DAEFRHDSGYEVHHQKLVFFAEDVGSNKGFIYGLMVGGVVIA	C_terminal_Ab42_double_mutants	non-fAD
KGFIWGLMVGGVVIA	56.6667	-2.38864	0.964798	DAEFRHDSGYEVHHQKLVFFAEDVGSNKGFIWGLMVGGVVIA	C_terminal_Ab42_double_mutants	non-fAD
KGFIFGLMVGGVVIA	88.3333	-3.87312	1.63214	DAEFRHDSGYEVHHQKLVFFAEDVGSNKGFIFGLMVGGVVIA	C_terminal_Ab42_double_mutants	non-fAD
KGFMIGLMVGGVVIA	82	-3.24941	0.97165	DAEFRHDSGYEVHHQKLVFFAEDVGSNKGFMIGLMVGGVVIA	C_terminal_Ab42_double_mutants	non-fAD
KGFQIGLMVGGVVIA	69.6667	-0.337488	0.62188	DAEFRHDSGYEVHHQKLVFFAEDVGSNKGFQIGLMVGGVVIA	C_terminal_Ab42_double_mutants	non-fAD
KGFAIGLMVGGVVIA	33.6667	-5.26771	3.58677	DAEFRHDSGYEVHHQKLVFFAEDVGSNKGFAIGLMVGGVVIA	C_terminal_Ab42_double_mutants	non-fAD
KGFGIGLMVGGVVIA	51.6667	-2.11388	1.35729	DAEFRHDSGYEVHHQKLVFFAEDVGSNKGFGIGLMVGGVVIA	C_terminal_Ab42_double_mutants	non-fAD
KGF*IGLMVGGVVIA	93	-3.15764	2.94302	DAEFRHDSGYEVHHQKLVFFAEDVGSNKGF*IGLMVGGVVIA	C_terminal_Ab42_double_mutants	non-fAD
KGFSIGLMVGGVVIA	12	-5.16589	5.21969	DAEFRHDSGYEVHHQKLVFFAEDVGSNKGFSIGLMVGGVVIA	C_terminal_Ab42_double_mutants	non-fAD
KGFCIGLMVGGVVIA	49.6667	-2.37105	1.0022	DAEFRHDSGYEVHHQKLVFFAEDVGSNKGFCIGLMVGGVVIA	C_terminal_Ab42_double_mutants	non-fAD
KVAINGLMVGGVVIA	290	-1.71216	0.473441	DAEFRHDSGYEVHHQKLVFFAEDVGSNKVAINGLMVGGVVIA	C_terminal_Ab42_double_mutants	non-fAD
KVAITGLMVGGVVIA	605	-2.15883	0.367115	DAEFRHDSGYEVHHQKLVFFAEDVGSNKVAITGLMVGGVVIA	C_terminal_Ab42_double_mutants	non-fAD
KVAIMGLMVGGVVIA	13	-4.55081	3.964	DAEFRHDSGYEVHHQKLVFFAEDVGSNKVAIMGLMVGGVVIA	C_terminal_Ab42_double_mutants	non-fAD
KVAIIKLMVGGVVIA	79.6667	-0.290353	0.694169	DAEFRHDSGYEVHHQKLVFFAEDVGSNKVAIIKLMVGGVVIA	C_terminal_Ab42_double_mutants	non-fAD
KVAIINLMVGGVVIA	229.333	1.62619	0.359818	DAEFRHDSGYEVHHQKLVFFAEDVGSNKVAIINLMVGGVVIA	C_terminal_Ab42_double_mutants	non-fAD
KVAIITLMVGGVVIA	384.333	-3.7803	0.567704	DAEFRHDSGYEVHHQKLVFFAEDVGSNKVAIITLMVGGVVIA	C_terminal_Ab42_double_mutants	non-fAD
KVAIIRLMVGGVVIA	588.667	-0.468573	0.265971	DAEFRHDSGYEVHHQKLVFFAEDVGSNKVAIIRLMVGGVVIA	C_terminal_Ab42_double_mutants	non-fAD
KVAIISLMVGGVVIA	410.667	0.233004	0.274123	DAEFRHDSGYEVHHQKLVFFAEDVGSNKVAIISLMVGGVVIA	C_terminal_Ab42_double_mutants	non-fAD
KVAIIMLMVGGVVIA	145.667	-6.54425	3.5249	DAEFRHDSGYEVHHQKLVFFAEDVGSNKVAIIMLMVGGVVIA	C_terminal_Ab42_double_mutants	non-fAD
KVAIIQLMVGGVVIA	194.667	1.33235	0.411172	DAEFRHDSGYEVHHQKLVFFAEDVGSNKVAIIQLMVGGVVIA	C_terminal_Ab42_double_mutants	non-fAD
KVAIIPLMVGGVVIA	272.667	-3.73817	0.8559	DAEFRHDSGYEVHHQKLVFFAEDVGSNKVAIIPLMVGGVVIA	C_terminal_Ab42_double_mutants	non-fAD
KVAIILLMVGGVVIA	104.333	-3.03535	1.25339	DAEFRHDSGYEVHHQKLVFFAEDVGSNKVAIILLMVGGVVIA	C_terminal_Ab42_double_mutants	non-fAD
KVAIIDLMVGGVVIA	196.667	0.19995	0.483441	DAEFRHDSGYEVHHQKLVFFAEDVGSNKVAIIDLMVGGVVIA	C_terminal_Ab42_double_mutants	non-fAD
KVAIIGKMVGGVVIA	636	-0.386363	0.273549	DAEFRHDSGYEVHHQKLVFFAEDVGSNKVAIIGKMVGGVVIA	C_terminal_Ab42_double_mutants	non-fAD
KVAIIGNMVGGVVIA	355.333	0.838935	0.351919	DAEFRHDSGYEVHHQKLVFFAEDVGSNKVAIIGNMVGGVVIA	C_terminal_Ab42_double_mutants	non-fAD
KVAIIGTMVGGVVIA	535.667	1.18161	0.274954	DAEFRHDSGYEVHHQKLVFFAEDVGSNKVAIIGTMVGGVVIA	C_terminal_Ab42_double_mutants	non-fAD
KVAIIGRMVGGVVIA	648.333	-0.0570644	0.241038	DAEFRHDSGYEVHHQKLVFFAEDVGSNKVAIIGRMVGGVVIA	C_terminal_Ab42_double_mutants	non-fAD
KVAIIGMMVGGVVIA	113.333	1.62819	0.615544	DAEFRHDSGYEVHHQKLVFFAEDVGSNKVAIIGMMVGGVVIA	C_terminal_Ab42_double_mutants	non-fAD
KVAIIGIMVGGVVIA	104	0.640769	0.635524	DAEFRHDSGYEVHHQKLVFFAEDVGSNKVAIIGIMVGGVVIA	C_terminal_Ab42_double_mutants	non-fAD
KVAIIGQMVGGVVIA	160.333	0.716739	0.464064	DAEFRHDSGYEVHHQKLVFFAEDVGSNKVAIIGQMVGGVVIA	C_terminal_Ab42_double_mutants	non-fAD
KVAIIGHMVGGVVIA	122.333	0.513934	0.658911	DAEFRHDSGYEVHHQKLVFFAEDVGSNKVAIIGHMVGGVVIA	C_terminal_Ab42_double_mutants	non-fAD
KVAIIGPMVGGVVIA	338.667	0.307322	0.335083	DAEFRHDSGYEVHHQKLVFFAEDVGSNKVAIIGPMVGGVVIA	C_terminal_Ab42_double_mutants	non-fAD
KVAIIGLKVGGVVIA	17	-2.24819	2.27003	DAEFRHDSGYEVHHQKLVFFAEDVGSNKVAIIGLKVGGVVIA	C_terminal_Ab42_double_mutants	non-fAD
KVAIIGLNVGGVVIA	89.6667	2.25624	0.684258	DAEFRHDSGYEVHHQKLVFFAEDVGSNKVAIIGLNVGGVVIA	C_terminal_Ab42_double_mutants	non-fAD
KVAIIGLTVGGVVIA	389.333	-1.75534	0.428438	DAEFRHDSGYEVHHQKLVFFAEDVGSNKVAIIGLTVGGVVIA	C_terminal_Ab42_double_mutants	non-fAD
KVAIIGLMKGGVVIA	505.667	0.608907	0.280933	DAEFRHDSGYEVHHQKLVFFAEDVGSNKVAIIGLMKGGVVIA	C_terminal_Ab42_double_mutants	non-fAD
KVAIIGLMNGGVVIA	206.667	0.647327	0.37084	DAEFRHDSGYEVHHQKLVFFAEDVGSNKVAIIGLMNGGVVIA	C_terminal_Ab42_double_mutants	non-fAD
KVAIIGLMTGGVVIA	391.333	0.9147	0.346849	DAEFRHDSGYEVHHQKLVFFAEDVGSNKVAIIGLMTGGVVIA	C_terminal_Ab42_double_mutants	non-fAD
KVAIIGLMSGGVVIA	383	0.925405	0.278921	DAEFRHDSGYEVHHQKLVFFAEDVGSNKVAIIGLMSGGVVIA	C_terminal_Ab42_double_mutants	non-fAD
KVAIIGLMMGGVVIA	128.667	-1.81849	0.637021	DAEFRHDSGYEVHHQKLVFFAEDVGSNKVAIIGLMMGGVVIA	C_terminal_Ab42_double_mutants	non-fAD
KVAIIGLMIGGVVIA	207.667	1.99399	0.432681	DAEFRHDSGYEVHHQKLVFFAEDVGSNKVAIIGLMIGGVVIA	C_terminal_Ab42_double_mutants	non-fAD
KVAIIGLMQGGVVIA	239	0.574049	0.403422	DAEFRHDSGYEVHHQKLVFFAEDVGSNKVAIIGLMQGGVVIA	C_terminal_Ab42_double_mutants	non-fAD
KVAIIGLMHGGVVIA	190	-0.210813	0.450222	DAEFRHDSGYEVHHQKLVFFAEDVGSNKVAIIGLMHGGVVIA	C_terminal_Ab42_double_mutants	non-fAD
KVAIIGLMLGGVVIA	498.667	0.257671	0.284038	DAEFRHDSGYEVHHQKLVFFAEDVGSNKVAIIGLMLGGVVIA	C_terminal_Ab42_double_mutants	non-fAD
KVAIIGLMEGGVVIA	0.333333	0.493485	16.7515	DAEFRHDSGYEVHHQKLVFFAEDVGSNKVAIIGLMEGGVVIA	C_terminal_Ab42_double_mutants	non-fAD
KVAIIGLMAGGVVIA	564.333	0.880421	0.245836	DAEFRHDSGYEVHHQKLVFFAEDVGSNKVAIIGLMAGGVVIA	C_terminal_Ab42_double_mutants	non-fAD
KVAIIGLMVKGVVIA	298	-3.75351	1.11498	DAEFRHDSGYEVHHQKLVFFAEDVGSNKVAIIGLMVKGVVIA	C_terminal_Ab42_double_mutants	non-fAD
KVAIIGLMVNGVVIA	63.3333	-2.86962	3.95043	DAEFRHDSGYEVHHQKLVFFAEDVGSNKVAIIGLMVNGVVIA	C_terminal_Ab42_double_mutants	non-fAD
KVAIIGLMVTGVVIA	1108	-4.37968	0.501658	DAEFRHDSGYEVHHQKLVFFAEDVGSNKVAIIGLMVTGVVIA	C_terminal_Ab42_double_mutants	non-fAD
KVAIIGLMVRGVVIA	534	-3.53526	0.62957	DAEFRHDSGYEVHHQKLVFFAEDVGSNKVAIIGLMVRGVVIA	C_terminal_Ab42_double_mutants	non-fAD
KVAIIGLMVSGVVIA	997.667	-3.41556	0.35842	DAEFRHDSGYEVHHQKLVFFAEDVGSNKVAIIGLMVSGVVIA	C_terminal_Ab42_double_mutants	non-fAD
KVAIIGLMVMGVVIA	274.333	-4.1901	0.963973	DAEFRHDSGYEVHHQKLVFFAEDVGSNKVAIIGLMVMGVVIA	C_terminal_Ab42_double_mutants	non-fAD
KVAIIGLMVIGVVIA	362.667	-3.91755	0.625381	DAEFRHDSGYEVHHQKLVFFAEDVGSNKVAIIGLMVIGVVIA	C_terminal_Ab42_double_mutants	non-fAD
KVAIIGLMVQGVVIA	184	-3.23288	0.709437	DAEFRHDSGYEVHHQKLVFFAEDVGSNKVAIIGLMVQGVVIA	C_terminal_Ab42_double_mutants	non-fAD
KVAIIGLMVPGVVIA	821	-3.30052	0.387264	DAEFRHDSGYEVHHQKLVFFAEDVGSNKVAIIGLMVPGVVIA	C_terminal_Ab42_double_mutants	non-fAD
KVAIIGLMVLGVVIA	714.667	-3.75186	0.474891	DAEFRHDSGYEVHHQKLVFFAEDVGSNKVAIIGLMVLGVVIA	C_terminal_Ab42_double_mutants	non-fAD
KVAIIGLMVDGVVIA	112.333	-3.29454	0.858603	DAEFRHDSGYEVHHQKLVFFAEDVGSNKVAIIGLMVDGVVIA	C_terminal_Ab42_double_mutants	non-fAD
KVAIIGLMVAGVVIA	183.333	-1.67504	0.680411	DAEFRHDSGYEVHHQKLVFFAEDVGSNKVAIIGLMVAGVVIA	C_terminal_Ab42_double_mutants	non-fAD
KVAIIGLMVGNVVIA	768.333	-0.901229	0.269845	DAEFRHDSGYEVHHQKLVFFAEDVGSNKVAIIGLMVGNVVIA	C_terminal_Ab42_double_mutants	non-fAD
KVAIIGLMVGTVVIA	729	-1.21386	0.276787	DAEFRHDSGYEVHHQKLVFFAEDVGSNKVAIIGLMVGTVVIA	C_terminal_Ab42_double_mutants	non-fAD
KVAIIGLMVGRVVIA	990.333	-3.77968	0.435699	DAEFRHDSGYEVHHQKLVFFAEDVGSNKVAIIGLMVGRVVIA	C_terminal_Ab42_double_mutants	non-fAD
KVAIIGLMVGSVVIA	398.333	-1.07702	0.355423	DAEFRHDSGYEVHHQKLVFFAEDVGSNKVAIIGLMVGSVVIA	C_terminal_Ab42_double_mutants	non-fAD
KVAIIGLMVGMVVIA	789.333	-3.74989	0.656181	DAEFRHDSGYEVHHQKLVFFAEDVGSNKVAIIGLMVGMVVIA	C_terminal_Ab42_double_mutants	non-fAD
KVAIIGLMVGIVVIA	186	-3.61889	1.07752	DAEFRHDSGYEVHHQKLVFFAEDVGSNKVAIIGLMVGIVVIA	C_terminal_Ab42_double_mutants	non-fAD
KVAIIGLMVGQVVIA	318	-2.30007	0.650332	DAEFRHDSGYEVHHQKLVFFAEDVGSNKVAIIGLMVGQVVIA	C_terminal_Ab42_double_mutants	non-fAD
KVAIIGLMVGPVVIA	203	-0.734233	0.530642	DAEFRHDSGYEVHHQKLVFFAEDVGSNKVAIIGLMVGPVVIA	C_terminal_Ab42_double_mutants	non-fAD
KVAIIGLMVGLVVIA	793	-3.66921	0.405168	DAEFRHDSGYEVHHQKLVFFAEDVGSNKVAIIGLMVGLVVIA	C_terminal_Ab42_double_mutants	non-fAD
KVAIIGLMVGEVVIA	117	-2.46874	0.92736	DAEFRHDSGYEVHHQKLVFFAEDVGSNKVAIIGLMVGEVVIA	C_terminal_Ab42_double_mutants	non-fAD
KVAIIGLMVGDVVIA	362.333	0.0818305	0.345358	DAEFRHDSGYEVHHQKLVFFAEDVGSNKVAIIGLMVGDVVIA	C_terminal_Ab42_double_mutants	non-fAD
KVAIIGLMVGAVVIA	355.667	-2.86331	1.14566	DAEFRHDSGYEVHHQKLVFFAEDVGSNKVAIIGLMVGAVVIA	C_terminal_Ab42_double_mutants	non-fAD
KVAIIGLMVGGTVIA	196.333	1.27366	0.379707	DAEFRHDSGYEVHHQKLVFFAEDVGSNKVAIIGLMVGGTVIA	C_terminal_Ab42_double_mutants	non-fAD
KVAIIGLMVGGRVIA	126.667	-0.900885	0.655651	DAEFRHDSGYEVHHQKLVFFAEDVGSNKVAIIGLMVGGRVIA	C_terminal_Ab42_double_mutants	non-fAD
KVAIIGLMVGGSVIA	422	0.00434942	0.302492	DAEFRHDSGYEVHHQKLVFFAEDVGSNKVAIIGLMVGGSVIA	C_terminal_Ab42_double_mutants	non-fAD
KVAIIGLMVGGIVIA	38	-0.963675	1.30305	DAEFRHDSGYEVHHQKLVFFAEDVGSNKVAIIGLMVGGIVIA	C_terminal_Ab42_double_mutants	non-fAD
KVAIIGLMVGGQVIA	161.667	0.924999	0.443699	DAEFRHDSGYEVHHQKLVFFAEDVGSNKVAIIGLMVGGQVIA	C_terminal_Ab42_double_mutants	non-fAD
KVAIIGLMVGGHVIA	80.3333	-0.998309	0.641616	DAEFRHDSGYEVHHQKLVFFAEDVGSNKVAIIGLMVGGHVIA	C_terminal_Ab42_double_mutants	non-fAD
KVAIIGLMVGGPVIA	182.667	-2.56918	0.923118	DAEFRHDSGYEVHHQKLVFFAEDVGSNKVAIIGLMVGGPVIA	C_terminal_Ab42_double_mutants	non-fAD
KVAIIGLMVGGEVIA	203	-6.9494	4.82488	DAEFRHDSGYEVHHQKLVFFAEDVGSNKVAIIGLMVGGEVIA	C_terminal_Ab42_double_mutants	non-fAD
KVAIIGLMVGGDVIA	1	-0.75885	8.94732	DAEFRHDSGYEVHHQKLVFFAEDVGSNKVAIIGLMVGGDVIA	C_terminal_Ab42_double_mutants	non-fAD
KVAIIGLMVGGAVIA	8.33333	-1.13693	1.40627	DAEFRHDSGYEVHHQKLVFFAEDVGSNKVAIIGLMVGGAVIA	C_terminal_Ab42_double_mutants	non-fAD
KVAIIGLMVGGGVIA	327	-3.6836	1.11271	DAEFRHDSGYEVHHQKLVFFAEDVGSNKVAIIGLMVGGGVIA	C_terminal_Ab42_double_mutants	non-fAD
KVAIIGLMVGGVNIA	389.667	0.350201	0.352268	DAEFRHDSGYEVHHQKLVFFAEDVGSNKVAIIGLMVGGVNIA	C_terminal_Ab42_double_mutants	non-fAD
KVAIIGLMVGGVTIA	364	0.422153	0.310198	DAEFRHDSGYEVHHQKLVFFAEDVGSNKVAIIGLMVGGVTIA	C_terminal_Ab42_double_mutants	non-fAD
KVAIIGLMVGGVMIA	40	-2.3171	1.5342	DAEFRHDSGYEVHHQKLVFFAEDVGSNKVAIIGLMVGGVMIA	C_terminal_Ab42_double_mutants	non-fAD
KVAIIGLMVGGVIIA	251.667	0.512314	0.411216	DAEFRHDSGYEVHHQKLVFFAEDVGSNKVAIIGLMVGGVIIA	C_terminal_Ab42_double_mutants	non-fAD
KVAIIGLMVGGVQIA	54.6667	-3.00288	1.13786	DAEFRHDSGYEVHHQKLVFFAEDVGSNKVAIIGLMVGGVQIA	C_terminal_Ab42_double_mutants	non-fAD
KVAIIGLMVGGVHIA	64.6667	-0.498411	0.941812	DAEFRHDSGYEVHHQKLVFFAEDVGSNKVAIIGLMVGGVHIA	C_terminal_Ab42_double_mutants	non-fAD
KVAIIGLMVGGVPIA	19.3333	0.9221	13.1835	DAEFRHDSGYEVHHQKLVFFAEDVGSNKVAIIGLMVGGVPIA	C_terminal_Ab42_double_mutants	non-fAD
KVAIIGLMVGGVRIA	132	-0.782234	1.92021	DAEFRHDSGYEVHHQKLVFFAEDVGSNKVAIIGLMVGGVRIA	C_terminal_Ab42_double_mutants	non-fAD
KVAIIGLMVGGVGIA	129	-0.712138	0.52689	DAEFRHDSGYEVHHQKLVFFAEDVGSNKVAIIGLMVGGVGIA	C_terminal_Ab42_double_mutants	non-fAD
KVAIIGLMVGGVVKA	22.3333	-0.563184	1.3616	DAEFRHDSGYEVHHQKLVFFAEDVGSNKVAIIGLMVGGVVKA	C_terminal_Ab42_double_mutants	non-fAD
KVAIIGLMVGGVVNA	146.667	0.723497	0.48125	DAEFRHDSGYEVHHQKLVFFAEDVGSNKVAIIGLMVGGVVNA	C_terminal_Ab42_double_mutants	non-fAD
KVAIIGLMVGGVVTA	515	-1.55287	0.329865	DAEFRHDSGYEVHHQKLVFFAEDVGSNKVAIIGLMVGGVVTA	C_terminal_Ab42_double_mutants	non-fAD
KVAIIGLMVGGVVRA	293.667	-0.738396	0.376483	DAEFRHDSGYEVHHQKLVFFAEDVGSNKVAIIGLMVGGVVRA	C_terminal_Ab42_double_mutants	non-fAD
KVAIIGLMVGGVVSA	627.333	-1.54804	0.281855	DAEFRHDSGYEVHHQKLVFFAEDVGSNKVAIIGLMVGGVVSA	C_terminal_Ab42_double_mutants	non-fAD
KVAIIGLMVGGVVIN	328.333	1.94994	0.327385	DAEFRHDSGYEVHHQKLVFFAEDVGSNKVAIIGLMVGGVVIN	C_terminal_Ab42_double_mutants	non-fAD
KVAIIGLMVGGVVIT	157.333	-0.698736	0.533012	DAEFRHDSGYEVHHQKLVFFAEDVGSNKVAIIGLMVGGVVIT	C_terminal_Ab42_double_mutants	non-fAD
KVAIIGLMVGGVVIR	492	-2.98796	0.583412	DAEFRHDSGYEVHHQKLVFFAEDVGSNKVAIIGLMVGGVVIR	C_terminal_Ab42_double_mutants	non-fAD
KVAIIGLMVGGVVIS	81	-1.81099	0.836379	DAEFRHDSGYEVHHQKLVFFAEDVGSNKVAIIGLMVGGVVIS	C_terminal_Ab42_double_mutants	non-fAD
KVAIIGLMVGGVVIM	45	0.0779974	0.922984	DAEFRHDSGYEVHHQKLVFFAEDVGSNKVAIIGLMVGGVVIM	C_terminal_Ab42_double_mutants	non-fAD
KVAIIGLMVGGVVIQ	103	2.18347	0.491984	DAEFRHDSGYEVHHQKLVFFAEDVGSNKVAIIGLMVGGVVIQ	C_terminal_Ab42_double_mutants	non-fAD
KVAIIGLMVGGVVIL	910	2.57916	0.217265	DAEFRHDSGYEVHHQKLVFFAEDVGSNKVAIIGLMVGGVVIL	C_terminal_Ab42_double_mutants	non-fAD
KVAIIGLMVGGVVIE	302.667	-2.39735	0.458768	DAEFRHDSGYEVHHQKLVFFAEDVGSNKVAIIGLMVGGVVIE	C_terminal_Ab42_double_mutants	non-fAD
KVAIIGLMVGGVVID	16.6667	-5.10441	3.58713	DAEFRHDSGYEVHHQKLVFFAEDVGSNKVAIIGLMVGGVVID	C_terminal_Ab42_double_mutants	non-fAD
KVAIIGLMVGGVVIA	6535.67	1.39423	0.17154	DAEFRHDSGYEVHHQKLVFFAEDVGSNKVAIIGLMVGGVVIA	C_terminal_Ab42_double_mutants	non-fAD
KVAIIGLMVGGVVIG	191.667	0.502824	0.504347	DAEFRHDSGYEVHHQKLVFFAEDVGSNKVAIIGLMVGGVVIG	C_terminal_Ab42_double_mutants	non-fAD
KVAIIGLMVGGVVIV	227.667	1.44492	0.434286	DAEFRHDSGYEVHHQKLVFFAEDVGSNKVAIIGLMVGGVVIV	C_terminal_Ab42_double_mutants	non-fAD
KVAIIGLMVGGVVI*	44	-3.11677	1.74619	DAEFRHDSGYEVHHQKLVFFAEDVGSNKVAIIGLMVGGVVI*	C_terminal_Ab42_double_mutants	non-fAD
KVAIIGLMVGGVVIW	60.6667	-4.7387	2.43982	DAEFRHDSGYEVHHQKLVFFAEDVGSNKVAIIGLMVGGVVIW	C_terminal_Ab42_double_mutants	non-fAD
KVAIIGLMVGGVVIC	14.3333	2.61763	0.905712	DAEFRHDSGYEVHHQKLVFFAEDVGSNKVAIIGLMVGGVVIC	C_terminal_Ab42_double_mutants	non-fAD
KVAIIGLMVGGVVIF	166	-0.308554	0.416599	DAEFRHDSGYEVHHQKLVFFAEDVGSNKVAIIGLMVGGVVIF	C_terminal_Ab42_double_mutants	non-fAD
KVAIIGLMVGGVVMA	173.667	0.952028	0.451115	DAEFRHDSGYEVHHQKLVFFAEDVGSNKVAIIGLMVGGVVMA	C_terminal_Ab42_double_mutants	non-fAD
KVAIIGLMVGGVVQA	73	0.421421	1.0217	DAEFRHDSGYEVHHQKLVFFAEDVGSNKVAIIGLMVGGVVQA	C_terminal_Ab42_double_mutants	non-fAD
KVAIIGLMVGGVVHA	177.667	0.572621	0.432742	DAEFRHDSGYEVHHQKLVFFAEDVGSNKVAIIGLMVGGVVHA	C_terminal_Ab42_double_mutants	non-fAD
KVAIIGLMVGGVVPA	337	-3.03312	0.764276	DAEFRHDSGYEVHHQKLVFFAEDVGSNKVAIIGLMVGGVVPA	C_terminal_Ab42_double_mutants	non-fAD
KVAIIGLMVGGVVLA	1111	-0.677913	0.220623	DAEFRHDSGYEVHHQKLVFFAEDVGSNKVAIIGLMVGGVVLA	C_terminal_Ab42_double_mutants	non-fAD
KVAIIGLMVGGVVEA	43	-5.95157	4.1407	DAEFRHDSGYEVHHQKLVFFAEDVGSNKVAIIGLMVGGVVEA	C_terminal_Ab42_double_mutants	non-fAD
KVAIIGLMVGGVVDA	418.667	-3.20883	0.560109	DAEFRHDSGYEVHHQKLVFFAEDVGSNKVAIIGLMVGGVVDA	C_terminal_Ab42_double_mutants	non-fAD
KVAIIGLMVGGVVAA	375.333	-3.19584	0.576006	DAEFRHDSGYEVHHQKLVFFAEDVGSNKVAIIGLMVGGVVAA	C_terminal_Ab42_double_mutants	non-fAD
KVAIIGLMVGGVVGA	352.667	-3.67417	0.863403	DAEFRHDSGYEVHHQKLVFFAEDVGSNKVAIIGLMVGGVVGA	C_terminal_Ab42_double_mutants	non-fAD
KVAIIGLMVGGVVVA	495.333	-1.38708	0.35263	DAEFRHDSGYEVHHQKLVFFAEDVGSNKVAIIGLMVGGVVVA	C_terminal_Ab42_double_mutants	non-fAD
KVAIIGLMVGGVVYA	27.6667	-0.988564	0.90238	DAEFRHDSGYEVHHQKLVFFAEDVGSNKVAIIGLMVGGVVYA	C_terminal_Ab42_double_mutants	non-fAD
KVAIIGLMVGGVVWA	449.667	0.073317	0.328141	DAEFRHDSGYEVHHQKLVFFAEDVGSNKVAIIGLMVGGVVWA	C_terminal_Ab42_double_mutants	non-fAD
KVAIIGLMVGGVVCA	346.667	-1.55896	0.427413	DAEFRHDSGYEVHHQKLVFFAEDVGSNKVAIIGLMVGGVVCA	C_terminal_Ab42_double_mutants	non-fAD
KVAIIGLMVGGV*IA	83.3333	-2.18925	1.74225	DAEFRHDSGYEVHHQKLVFFAEDVGSNKVAIIGLMVGGV*IA	C_terminal_Ab42_double_mutants	non-fAD
KVAIIGLMVGGVYIA	165	0.607611	0.39262	DAEFRHDSGYEVHHQKLVFFAEDVGSNKVAIIGLMVGGVYIA	C_terminal_Ab42_double_mutants	non-fAD
KVAIIGLMVGGVSIA	392.333	-1.10388	0.333642	DAEFRHDSGYEVHHQKLVFFAEDVGSNKVAIIGLMVGGVSIA	C_terminal_Ab42_double_mutants	non-fAD
KVAIIGLMVGGVWIA	336	-3.16895	0.911635	DAEFRHDSGYEVHHQKLVFFAEDVGSNKVAIIGLMVGGVWIA	C_terminal_Ab42_double_mutants	non-fAD
KVAIIGLMVGGVCIA	109.667	-1.519	0.962363	DAEFRHDSGYEVHHQKLVFFAEDVGSNKVAIIGLMVGGVCIA	C_terminal_Ab42_double_mutants	non-fAD
KVAIIGLMVGGVFIA	155	0.98008	0.465243	DAEFRHDSGYEVHHQKLVFFAEDVGSNKVAIIGLMVGGVFIA	C_terminal_Ab42_double_mutants	non-fAD
KVAIIGLMVGGYVIA	140.667	-1.40896	0.622655	DAEFRHDSGYEVHHQKLVFFAEDVGSNKVAIIGLMVGGYVIA	C_terminal_Ab42_double_mutants	non-fAD
KVAIIGLMVGGWVIA	316.333	-3.81876	0.738426	DAEFRHDSGYEVHHQKLVFFAEDVGSNKVAIIGLMVGGWVIA	C_terminal_Ab42_double_mutants	non-fAD
KVAIIGLMVGGCVIA	44.3333	-0.726277	0.760555	DAEFRHDSGYEVHHQKLVFFAEDVGSNKVAIIGLMVGGCVIA	C_terminal_Ab42_double_mutants	non-fAD
KVAIIGLMVGGFVIA	107.667	-3.43412	2.41529	DAEFRHDSGYEVHHQKLVFFAEDVGSNKVAIIGLMVGGFVIA	C_terminal_Ab42_double_mutants	non-fAD
KVAIIGLMVGVVVIA	472	-3.09522	0.573612	DAEFRHDSGYEVHHQKLVFFAEDVGSNKVAIIGLMVGVVVIA	C_terminal_Ab42_double_mutants	non-fAD
KVAIIGLMVG*VVIA	333	-4.28273	1.16782	DAEFRHDSGYEVHHQKLVFFAEDVGSNKVAIIGLMVG*VVIA	C_terminal_Ab42_double_mutants	non-fAD
KVAIIGLMVGYVVIA	854.333	-4.23177	0.483249	DAEFRHDSGYEVHHQKLVFFAEDVGSNKVAIIGLMVGYVVIA	C_terminal_Ab42_double_mutants	non-fAD
KVAIIGLMVGWVVIA	767	-3.56107	0.562314	DAEFRHDSGYEVHHQKLVFFAEDVGSNKVAIIGLMVGWVVIA	C_terminal_Ab42_double_mutants	non-fAD
KVAIIGLMVGCVVIA	287	-2.69994	0.531067	DAEFRHDSGYEVHHQKLVFFAEDVGSNKVAIIGLMVGCVVIA	C_terminal_Ab42_double_mutants	non-fAD
KVAIIGLMVGFVVIA	385.667	-3.46677	1.85806	DAEFRHDSGYEVHHQKLVFFAEDVGSNKVAIIGLMVGFVVIA	C_terminal_Ab42_double_mutants	non-fAD
KVAIIGLMVVGVVIA	1311	-3.85131	0.370522	DAEFRHDSGYEVHHQKLVFFAEDVGSNKVAIIGLMVVGVVIA	C_terminal_Ab42_double_mutants	non-fAD
KVAIIGLMVYGVVIA	335	-4.35083	1.69123	DAEFRHDSGYEVHHQKLVFFAEDVGSNKVAIIGLMVYGVVIA	C_terminal_Ab42_double_mutants	non-fAD
KVAIIGLMVWGVVIA	707	-4.61114	0.6885	DAEFRHDSGYEVHHQKLVFFAEDVGSNKVAIIGLMVWGVVIA	C_terminal_Ab42_double_mutants	non-fAD
KVAIIGLMVCGVVIA	147.333	-1.95744	0.617535	DAEFRHDSGYEVHHQKLVFFAEDVGSNKVAIIGLMVCGVVIA	C_terminal_Ab42_double_mutants	non-fAD
KVAIIGLM*GGVVIA	298.667	-3.90084	0.959065	DAEFRHDSGYEVHHQKLVFFAEDVGSNKVAIIGLM*GGVVIA	C_terminal_Ab42_double_mutants	non-fAD
KVAIIGLMYGGVVIA	54.6667	0.179559	0.620125	DAEFRHDSGYEVHHQKLVFFAEDVGSNKVAIIGLMYGGVVIA	C_terminal_Ab42_double_mutants	non-fAD
KVAIIGLMWGGVVIA	249.667	-2.85346	0.764475	DAEFRHDSGYEVHHQKLVFFAEDVGSNKVAIIGLMWGGVVIA	C_terminal_Ab42_double_mutants	non-fAD
KVAIIGLMCGGVVIA	330	0.708724	0.336374	DAEFRHDSGYEVHHQKLVFFAEDVGSNKVAIIGLMCGGVVIA	C_terminal_Ab42_double_mutants	non-fAD
KVAIIGLMFGGVVIA	124.333	-2.01538	0.611186	DAEFRHDSGYEVHHQKLVFFAEDVGSNKVAIIGLMFGGVVIA	C_terminal_Ab42_double_mutants	non-fAD
KVAIIGLIVGGVVIA	5	-2.44087	4.63306	DAEFRHDSGYEVHHQKLVFFAEDVGSNKVAIIGLIVGGVVIA	C_terminal_Ab42_double_mutants	non-fAD
KVAIIGLQVGGVVIA	439.667	-0.190154	0.3355	DAEFRHDSGYEVHHQKLVFFAEDVGSNKVAIIGLQVGGVVIA	C_terminal_Ab42_double_mutants	non-fAD
KVAIIGLHVGGVVIA	71.6667	-1.81281	2.05621	DAEFRHDSGYEVHHQKLVFFAEDVGSNKVAIIGLHVGGVVIA	C_terminal_Ab42_double_mutants	non-fAD
KVAIIGLPVGGVVIA	57	-1.88116	1.37711	DAEFRHDSGYEVHHQKLVFFAEDVGSNKVAIIGLPVGGVVIA	C_terminal_Ab42_double_mutants	non-fAD
KVAIIGLRVGGVVIA	647	-4.28607	0.702783	DAEFRHDSGYEVHHQKLVFFAEDVGSNKVAIIGLRVGGVVIA	C_terminal_Ab42_double_mutants	non-fAD
KVAIIGLLVGGVVIA	244	-2.40322	0.523597	DAEFRHDSGYEVHHQKLVFFAEDVGSNKVAIIGLLVGGVVIA	C_terminal_Ab42_double_mutants	non-fAD
KVAIIGLDVGGVVIA	147.667	-3.22698	1.71831	DAEFRHDSGYEVHHQKLVFFAEDVGSNKVAIIGLDVGGVVIA	C_terminal_Ab42_double_mutants	non-fAD
KVAIIGLAVGGVVIA	268.667	0.440538	0.344485	DAEFRHDSGYEVHHQKLVFFAEDVGSNKVAIIGLAVGGVVIA	C_terminal_Ab42_double_mutants	non-fAD
KVAIIGLGVGGVVIA	332.333	-1.94861	0.437089	DAEFRHDSGYEVHHQKLVFFAEDVGSNKVAIIGLGVGGVVIA	C_terminal_Ab42_double_mutants	non-fAD
KVAIIGLVVGGVVIA	187.667	-0.600945	0.470527	DAEFRHDSGYEVHHQKLVFFAEDVGSNKVAIIGLVVGGVVIA	C_terminal_Ab42_double_mutants	non-fAD
KVAIIGL*VGGVVIA	34.6667	-1.90838	3.13257	DAEFRHDSGYEVHHQKLVFFAEDVGSNKVAIIGL*VGGVVIA	C_terminal_Ab42_double_mutants	non-fAD
KVAIIGLYVGGVVIA	291	-3.43246	0.594018	DAEFRHDSGYEVHHQKLVFFAEDVGSNKVAIIGLYVGGVVIA	C_terminal_Ab42_double_mutants	non-fAD
KVAIIGLSVGGVVIA	446.333	-0.591216	0.295699	DAEFRHDSGYEVHHQKLVFFAEDVGSNKVAIIGLSVGGVVIA	C_terminal_Ab42_double_mutants	non-fAD
KVAIIGLCVGGVVIA	40	-1.25244	0.826406	DAEFRHDSGYEVHHQKLVFFAEDVGSNKVAIIGLCVGGVVIA	C_terminal_Ab42_double_mutants	non-fAD
KVAIIGLFVGGVVIA	250	-3.37231	0.623044	DAEFRHDSGYEVHHQKLVFFAEDVGSNKVAIIGLFVGGVVIA	C_terminal_Ab42_double_mutants	non-fAD
KVAIIGEMVGGVVIA	143.333	-0.608149	0.698694	DAEFRHDSGYEVHHQKLVFFAEDVGSNKVAIIGEMVGGVVIA	C_terminal_Ab42_double_mutants	non-fAD
KVAIIGDMVGGVVIA	245.333	-1.23168	0.460008	DAEFRHDSGYEVHHQKLVFFAEDVGSNKVAIIGDMVGGVVIA	C_terminal_Ab42_double_mutants	non-fAD
KVAIIGAMVGGVVIA	324.333	-0.0545493	0.413319	DAEFRHDSGYEVHHQKLVFFAEDVGSNKVAIIGAMVGGVVIA	C_terminal_Ab42_double_mutants	non-fAD
KVAIIGGMVGGVVIA	382.333	-2.39456	0.443965	DAEFRHDSGYEVHHQKLVFFAEDVGSNKVAIIGGMVGGVVIA	C_terminal_Ab42_double_mutants	non-fAD
KVAIIGVMVGGVVIA	322.667	0.457452	0.346301	DAEFRHDSGYEVHHQKLVFFAEDVGSNKVAIIGVMVGGVVIA	C_terminal_Ab42_double_mutants	non-fAD
KVAIIG*MVGGVVIA	423.333	-2.27594	0.547523	DAEFRHDSGYEVHHQKLVFFAEDVGSNKVAIIG*MVGGVVIA	C_terminal_Ab42_double_mutants	non-fAD
KVAIIGYMVGGVVIA	242	-0.375896	0.431957	DAEFRHDSGYEVHHQKLVFFAEDVGSNKVAIIGYMVGGVVIA	C_terminal_Ab42_double_mutants	non-fAD
KVAIIGSMVGGVVIA	270.667	1.05076	0.381251	DAEFRHDSGYEVHHQKLVFFAEDVGSNKVAIIGSMVGGVVIA	C_terminal_Ab42_double_mutants	non-fAD
KVAIIGWMVGGVVIA	282	-1.62811	0.42695	DAEFRHDSGYEVHHQKLVFFAEDVGSNKVAIIGWMVGGVVIA	C_terminal_Ab42_double_mutants	non-fAD
KVAIIGCMVGGVVIA	146.667	0.449156	0.469016	DAEFRHDSGYEVHHQKLVFFAEDVGSNKVAIIGCMVGGVVIA	C_terminal_Ab42_double_mutants	non-fAD
KVAIIGFMVGGVVIA	309	-0.0204024	0.33478	DAEFRHDSGYEVHHQKLVFFAEDVGSNKVAIIGFMVGGVVIA	C_terminal_Ab42_double_mutants	non-fAD
KVAIIVLMVGGVVIA	103.333	-2.96831	1.42085	DAEFRHDSGYEVHHQKLVFFAEDVGSNKVAIIVLMVGGVVIA	C_terminal_Ab42_double_mutants	non-fAD
KVAIIYLMVGGVVIA	126.667	-5.19299	2.28784	DAEFRHDSGYEVHHQKLVFFAEDVGSNKVAIIYLMVGGVVIA	C_terminal_Ab42_double_mutants	non-fAD
KVAIIWLMVGGVVIA	181.333	-2.24808	1.89158	DAEFRHDSGYEVHHQKLVFFAEDVGSNKVAIIWLMVGGVVIA	C_terminal_Ab42_double_mutants	non-fAD
KVAIQGLMVGGVVIA	178.667	-3.39936	0.691905	DAEFRHDSGYEVHHQKLVFFAEDVGSNKVAIQGLMVGGVVIA	C_terminal_Ab42_double_mutants	non-fAD
KVAIRGLMVGGVVIA	177.333	-3.21992	1.27225	DAEFRHDSGYEVHHQKLVFFAEDVGSNKVAIRGLMVGGVVIA	C_terminal_Ab42_double_mutants	non-fAD
KVAILGLMVGGVVIA	587.333	-2.07365	0.324429	DAEFRHDSGYEVHHQKLVFFAEDVGSNKVAILGLMVGGVVIA	C_terminal_Ab42_double_mutants	non-fAD
KVAIEGLMVGGVVIA	170.667	-3.7315	0.832065	DAEFRHDSGYEVHHQKLVFFAEDVGSNKVAIEGLMVGGVVIA	C_terminal_Ab42_double_mutants	non-fAD
KVAIAGLMVGGVVIA	144	-1.50856	2.11715	DAEFRHDSGYEVHHQKLVFFAEDVGSNKVAIAGLMVGGVVIA	C_terminal_Ab42_double_mutants	non-fAD
KVAIGGLMVGGVVIA	160.333	-2.91041	0.8295	DAEFRHDSGYEVHHQKLVFFAEDVGSNKVAIGGLMVGGVVIA	C_terminal_Ab42_double_mutants	non-fAD
KVAIVGLMVGGVVIA	356.333	0.850552	0.362126	DAEFRHDSGYEVHHQKLVFFAEDVGSNKVAIVGLMVGGVVIA	C_terminal_Ab42_double_mutants	non-fAD
KVAIYGLMVGGVVIA	108	-3.12003	0.855536	DAEFRHDSGYEVHHQKLVFFAEDVGSNKVAIYGLMVGGVVIA	C_terminal_Ab42_double_mutants	non-fAD
KVAIWGLMVGGVVIA	174.667	-3.20729	1.20895	DAEFRHDSGYEVHHQKLVFFAEDVGSNKVAIWGLMVGGVVIA	C_terminal_Ab42_double_mutants	non-fAD
KVAICGLMVGGVVIA	56	-0.669465	4.69997	DAEFRHDSGYEVHHQKLVFFAEDVGSNKVAICGLMVGGVVIA	C_terminal_Ab42_double_mutants	non-fAD
KVAIFGLMVGGVVIA	74	-2.57903	0.80489	DAEFRHDSGYEVHHQKLVFFAEDVGSNKVAIFGLMVGGVVIA	C_terminal_Ab42_double_mutants	non-fAD
KVAMIGLMVGGVVIA	33.3333	0.0257667	0.94973	DAEFRHDSGYEVHHQKLVFFAEDVGSNKVAMIGLMVGGVVIA	C_terminal_Ab42_double_mutants	non-fAD
KVAQIGLMVGGVVIA	68	-0.390763	0.918528	DAEFRHDSGYEVHHQKLVFFAEDVGSNKVAQIGLMVGGVVIA	C_terminal_Ab42_double_mutants	non-fAD
KVAHIGLMVGGVVIA	264	0.912438	0.40699	DAEFRHDSGYEVHHQKLVFFAEDVGSNKVAHIGLMVGGVVIA	C_terminal_Ab42_double_mutants	non-fAD
KVADIGLMVGGVVIA	153	-3.60183	0.779501	DAEFRHDSGYEVHHQKLVFFAEDVGSNKVADIGLMVGGVVIA	C_terminal_Ab42_double_mutants	non-fAD
KVAAIGLMVGGVVIA	161.667	-2.23935	0.918231	DAEFRHDSGYEVHHQKLVFFAEDVGSNKVAAIGLMVGGVVIA	C_terminal_Ab42_double_mutants	non-fAD
KVAGIGLMVGGVVIA	43.3333	-2.51121	2.66718	DAEFRHDSGYEVHHQKLVFFAEDVGSNKVAGIGLMVGGVVIA	C_terminal_Ab42_double_mutants	non-fAD
KVAVIGLMVGGVVIA	178.333	1.51317	0.450287	DAEFRHDSGYEVHHQKLVFFAEDVGSNKVAVIGLMVGGVVIA	C_terminal_Ab42_double_mutants	non-fAD
KVA*IGLMVGGVVIA	99.3333	-2.91516	1.89576	DAEFRHDSGYEVHHQKLVFFAEDVGSNKVA*IGLMVGGVVIA	C_terminal_Ab42_double_mutants	non-fAD
KVASIGLMVGGVVIA	165.333	-1.32294	0.735424	DAEFRHDSGYEVHHQKLVFFAEDVGSNKVASIGLMVGGVVIA	C_terminal_Ab42_double_mutants	non-fAD
KVALIGLMVGGVVIA	42	0.272037	0.764247	DAEFRHDSGYEVHHQKLVFFAEDVGSNKVALIGLMVGGVVIA	C_terminal_Ab42_double_mutants	non-fAD
KVNIIGLMVGGVVIA	30.6667	0.107861	0.84823	DAEFRHDSGYEVHHQKLVFFAEDVGSNKVNIIGLMVGGVVIA	C_terminal_Ab42_double_mutants	non-fAD
KVTIIGLMVGGVVIA	0.333333	-0.875437	13.5318	DAEFRHDSGYEVHHQKLVFFAEDVGSNKVTIIGLMVGGVVIA	C_terminal_Ab42_double_mutants	non-fAD
KVMIIGLMVGGVVIA	0.333333	-1.57082	13.9382	DAEFRHDSGYEVHHQKLVFFAEDVGSNKVMIIGLMVGGVVIA	C_terminal_Ab42_double_mutants	non-fAD
KVLIIGLMVGGVVIA	0.333333	-0.499244	5.93348	DAEFRHDSGYEVHHQKLVFFAEDVGSNKVLIIGLMVGGVVIA	C_terminal_Ab42_double_mutants	non-fAD
KVAIIHLMVGGVVIA	4.66667	2.94045	4.46817	DAEFRHDSGYEVHHQKLVFFAEDVGSNKVAIIHLMVGGVVIA	C_terminal_Ab42_double_mutants	non-fAD
KVAIIELMVGGVVIA	120.333	-1.74369	1.04283	DAEFRHDSGYEVHHQKLVFFAEDVGSNKVAIIELMVGGVVIA	C_terminal_Ab42_double_mutants	non-fAD
KVAIIGLMRGGVVIA	157	0.812438	0.487849	DAEFRHDSGYEVHHQKLVFFAEDVGSNKVAIIGLMRGGVVIA	C_terminal_Ab42_double_mutants	non-fAD
KVAIIGLMPGGVVIA	175	-0.817731	0.491054	DAEFRHDSGYEVHHQKLVFFAEDVGSNKVAIIGLMPGGVVIA	C_terminal_Ab42_double_mutants	non-fAD
KVAIIGLMVHGVVIA	33.3333	-1.17915	3.92476	DAEFRHDSGYEVHHQKLVFFAEDVGSNKVAIIGLMVHGVVIA	C_terminal_Ab42_double_mutants	non-fAD
KVAIIGLMVGKVVIA	251.667	-2.76708	0.721315	DAEFRHDSGYEVHHQKLVFFAEDVGSNKVAIIGLMVGKVVIA	C_terminal_Ab42_double_mutants	non-fAD
KVAIIGLMVGHVVIA	181	-3.66292	1.49105	DAEFRHDSGYEVHHQKLVFFAEDVGSNKVAIIGLMVGHVVIA	C_terminal_Ab42_double_mutants	non-fAD
KVAIIGLMVGGKVIA	3.66667	0.782609	5.05422	DAEFRHDSGYEVHHQKLVFFAEDVGSNKVAIIGLMVGGKVIA	C_terminal_Ab42_double_mutants	non-fAD
KVAIIGLMVGGNVIA	3.33333	-2.85925	5.96555	DAEFRHDSGYEVHHQKLVFFAEDVGSNKVAIIGLMVGGNVIA	C_terminal_Ab42_double_mutants	non-fAD
KVAIIGLMVGGMVIA	19.3333	0.999539	2.56324	DAEFRHDSGYEVHHQKLVFFAEDVGSNKVAIIGLMVGGMVIA	C_terminal_Ab42_double_mutants	non-fAD
KVAIIGLMVGGLVIA	12.6667	-1.95792	1.68306	DAEFRHDSGYEVHHQKLVFFAEDVGSNKVAIIGLMVGGLVIA	C_terminal_Ab42_double_mutants	non-fAD
KVAIIGLMVGGVKIA	97.3333	-3.44721	0.916384	DAEFRHDSGYEVHHQKLVFFAEDVGSNKVAIIGLMVGGVKIA	C_terminal_Ab42_double_mutants	non-fAD
KVAIIGLMVGGVLIA	582.667	-1.42516	0.299943	DAEFRHDSGYEVHHQKLVFFAEDVGSNKVAIIGLMVGGVLIA	C_terminal_Ab42_double_mutants	non-fAD
KVAIIGLMVGGVEIA	86.6667	-2.52378	1.25021	DAEFRHDSGYEVHHQKLVFFAEDVGSNKVAIIGLMVGGVEIA	C_terminal_Ab42_double_mutants	non-fAD
KVAIIGLMVGGVAIA	61	0.464025	0.674745	DAEFRHDSGYEVHHQKLVFFAEDVGSNKVAIIGLMVGGVAIA	C_terminal_Ab42_double_mutants	non-fAD
KVAIIGLMVGGVVII	44	0.506601	0.606573	DAEFRHDSGYEVHHQKLVFFAEDVGSNKVAIIGLMVGGVVII	C_terminal_Ab42_double_mutants	non-fAD
KVAIIGLMVGGVVIH	1.33333	-1.9783	8.73822	DAEFRHDSGYEVHHQKLVFFAEDVGSNKVAIIGLMVGGVVIH	C_terminal_Ab42_double_mutants	non-fAD
KVAIIGLMVGGVVIP	176.333	0.340064	0.462202	DAEFRHDSGYEVHHQKLVFFAEDVGSNKVAIIGLMVGGVVIP	C_terminal_Ab42_double_mutants	non-fAD
KVAIIGLMVGGVVIY	145	-3.40539	0.734786	DAEFRHDSGYEVHHQKLVFFAEDVGSNKVAIIGLMVGGVVIY	C_terminal_Ab42_double_mutants	non-fAD
KVAIIGLMVGGVVFA	18.3333	-2.73997	2.14725	DAEFRHDSGYEVHHQKLVFFAEDVGSNKVAIIGLMVGGVVFA	C_terminal_Ab42_double_mutants	non-fAD
KVAIIGLMVFGVVIA	191.333	-2.96888	0.949606	DAEFRHDSGYEVHHQKLVFFAEDVGSNKVAIIGLMVFGVVIA	C_terminal_Ab42_double_mutants	non-fAD
KVAIIGLEVGGVVIA	100.333	-2.58912	0.798309	DAEFRHDSGYEVHHQKLVFFAEDVGSNKVAIIGLEVGGVVIA	C_terminal_Ab42_double_mutants	non-fAD
KVAIIFLMVGGVVIA	177.333	-5.41201	4.40284	DAEFRHDSGYEVHHQKLVFFAEDVGSNKVAIIFLMVGGVVIA	C_terminal_Ab42_double_mutants	non-fAD
KVAIPGLMVGGVVIA	318	-3.41613	0.538661	DAEFRHDSGYEVHHQKLVFFAEDVGSNKVAIPGLMVGGVVIA	C_terminal_Ab42_double_mutants	non-fAD
KVAI*GLMVGGVVIA	172.667	-2.62144	1.49069	DAEFRHDSGYEVHHQKLVFFAEDVGSNKVAI*GLMVGGVVIA	C_terminal_Ab42_double_mutants	non-fAD
KVAISGLMVGGVVIA	290.667	-2.15221	0.565467	DAEFRHDSGYEVHHQKLVFFAEDVGSNKVAISGLMVGGVVIA	C_terminal_Ab42_double_mutants	non-fAD
KVARIGLMVGGVVIA	78	-1.94672	2.09743	DAEFRHDSGYEVHHQKLVFFAEDVGSNKVARIGLMVGGVVIA	C_terminal_Ab42_double_mutants	non-fAD
KVGIIGLMVGGVVIA	0.333333	-1.23422	17.0735	DAEFRHDSGYEVHHQKLVFFAEDVGSNKVGIIGLMVGGVVIA	C_terminal_Ab42_double_mutants	non-fAD
KVVIIGLMVGGVVIA	0.333333	-0.0548763	16.8056	DAEFRHDSGYEVHHQKLVFFAEDVGSNKVVIIGLMVGGVVIA	C_terminal_Ab42_double_mutants	non-fAD
K*AITGLMVGGVVIA	28.3333	-0.536984	1.19742	DAEFRHDSGYEVHHQKLVFFAEDVGSNK*AITGLMVGGVVIA	C_terminal_Ab42_double_mutants	non-fAD
K*AIIRLMVGGVVIA	136.333	-3.37305	1.59833	DAEFRHDSGYEVHHQKLVFFAEDVGSNK*AIIRLMVGGVVIA	C_terminal_Ab42_double_mutants	non-fAD
K*AIISLMVGGVVIA	27.3333	-0.285755	5.97865	DAEFRHDSGYEVHHQKLVFFAEDVGSNK*AIISLMVGGVVIA	C_terminal_Ab42_double_mutants	non-fAD
K*AIIQLMVGGVVIA	42.3333	-1.2955	3.1747	DAEFRHDSGYEVHHQKLVFFAEDVGSNK*AIIQLMVGGVVIA	C_terminal_Ab42_double_mutants	non-fAD
K*AIIPLMVGGVVIA	237	-5.37444	1.49218	DAEFRHDSGYEVHHQKLVFFAEDVGSNK*AIIPLMVGGVVIA	C_terminal_Ab42_double_mutants	non-fAD
K*AIILLMVGGVVIA	137.333	-3.37459	1.19303	DAEFRHDSGYEVHHQKLVFFAEDVGSNK*AIILLMVGGVVIA	C_terminal_Ab42_double_mutants	non-fAD
K*AIIALMVGGVVIA	316.667	-3.73764	0.721105	DAEFRHDSGYEVHHQKLVFFAEDVGSNK*AIIALMVGGVVIA	C_terminal_Ab42_double_mutants	non-fAD
K*AIIGKMVGGVVIA	142	-3.87604	1.42432	DAEFRHDSGYEVHHQKLVFFAEDVGSNK*AIIGKMVGGVVIA	C_terminal_Ab42_double_mutants	non-fAD
K*AIIGRMVGGVVIA	283.667	-4.09747	0.972879	DAEFRHDSGYEVHHQKLVFFAEDVGSNK*AIIGRMVGGVVIA	C_terminal_Ab42_double_mutants	non-fAD
K*AIIGSMVGGVVIA	415.667	-3.43712	0.615362	DAEFRHDSGYEVHHQKLVFFAEDVGSNK*AIIGSMVGGVVIA	C_terminal_Ab42_double_mutants	non-fAD
K*AIIGMMVGGVVIA	0.666667	-1.57082	13.9382	DAEFRHDSGYEVHHQKLVFFAEDVGSNK*AIIGMMVGGVVIA	C_terminal_Ab42_double_mutants	non-fAD
K*AIIGIMVGGVVIA	51.3333	-3.15345	1.07806	DAEFRHDSGYEVHHQKLVFFAEDVGSNK*AIIGIMVGGVVIA	C_terminal_Ab42_double_mutants	non-fAD
K*AIIGQMVGGVVIA	333.333	-4.03208	0.852635	DAEFRHDSGYEVHHQKLVFFAEDVGSNK*AIIGQMVGGVVIA	C_terminal_Ab42_double_mutants	non-fAD
K*AIIGPMVGGVVIA	101	-3.29088	1.15541	DAEFRHDSGYEVHHQKLVFFAEDVGSNK*AIIGPMVGGVVIA	C_terminal_Ab42_double_mutants	non-fAD
K*AIIGLKVGGVVIA	0.666667	-1.57082	13.9382	DAEFRHDSGYEVHHQKLVFFAEDVGSNK*AIIGLKVGGVVIA	C_terminal_Ab42_double_mutants	non-fAD
K*AIIGLNVGGVVIA	83.6667	-3.10692	0.901068	DAEFRHDSGYEVHHQKLVFFAEDVGSNK*AIIGLNVGGVVIA	C_terminal_Ab42_double_mutants	non-fAD
K*AIIGLTVGGVVIA	129.667	-6.43414	3.52717	DAEFRHDSGYEVHHQKLVFFAEDVGSNK*AIIGLTVGGVVIA	C_terminal_Ab42_double_mutants	non-fAD
K*AIIGLRVGGVVIA	128	-3.1383	1.21843	DAEFRHDSGYEVHHQKLVFFAEDVGSNK*AIIGLRVGGVVIA	C_terminal_Ab42_double_mutants	non-fAD
K*AIIGLMNGGVVIA	212.667	-3.55009	0.781008	DAEFRHDSGYEVHHQKLVFFAEDVGSNK*AIIGLMNGGVVIA	C_terminal_Ab42_double_mutants	non-fAD
K*AIIGLMTGGVVIA	287.667	-3.99452	0.990171	DAEFRHDSGYEVHHQKLVFFAEDVGSNK*AIIGLMTGGVVIA	C_terminal_Ab42_double_mutants	non-fAD
K*AIIGLMMGGVVIA	170.667	-3.10604	1.01942	DAEFRHDSGYEVHHQKLVFFAEDVGSNK*AIIGLMMGGVVIA	C_terminal_Ab42_double_mutants	non-fAD
K*AIIGLMQGGVVIA	48.3333	-2.87429	2.18075	DAEFRHDSGYEVHHQKLVFFAEDVGSNK*AIIGLMQGGVVIA	C_terminal_Ab42_double_mutants	non-fAD
K*AIIGLMRGGVVIA	45.3333	-2.00435	1.93931	DAEFRHDSGYEVHHQKLVFFAEDVGSNK*AIIGLMRGGVVIA	C_terminal_Ab42_double_mutants	non-fAD
K*AIIGLMLGGVVIA	331.667	-1.36162	0.458301	DAEFRHDSGYEVHHQKLVFFAEDVGSNK*AIIGLMLGGVVIA	C_terminal_Ab42_double_mutants	non-fAD
K*AIIGLMAGGVVIA	289.333	-2.80755	0.627294	DAEFRHDSGYEVHHQKLVFFAEDVGSNK*AIIGLMAGGVVIA	C_terminal_Ab42_double_mutants	non-fAD
K*AIIGLMGGGVVIA	31	-2.01408	3.85953	DAEFRHDSGYEVHHQKLVFFAEDVGSNK*AIIGLMGGGVVIA	C_terminal_Ab42_double_mutants	non-fAD
K*AIIGLMVNGVVIA	387.333	-5.30134	0.955286	DAEFRHDSGYEVHHQKLVFFAEDVGSNK*AIIGLMVNGVVIA	C_terminal_Ab42_double_mutants	non-fAD
K*AIIGLMVTGVVIA	308.333	-2.64216	0.76711	DAEFRHDSGYEVHHQKLVFFAEDVGSNK*AIIGLMVTGVVIA	C_terminal_Ab42_double_mutants	non-fAD
K*AIIGLMVRGVVIA	111.667	-2.2466	0.756457	DAEFRHDSGYEVHHQKLVFFAEDVGSNK*AIIGLMVRGVVIA	C_terminal_Ab42_double_mutants	non-fAD
K*AIIGLMVMGVVIA	433.667	-4.34744	0.708175	DAEFRHDSGYEVHHQKLVFFAEDVGSNK*AIIGLMVMGVVIA	C_terminal_Ab42_double_mutants	non-fAD
K*AIIGLMVIGVVIA	335.333	-3.99993	0.871268	DAEFRHDSGYEVHHQKLVFFAEDVGSNK*AIIGLMVIGVVIA	C_terminal_Ab42_double_mutants	non-fAD
K*AIIGLMVQGVVIA	389.667	-4.29575	0.858988	DAEFRHDSGYEVHHQKLVFFAEDVGSNK*AIIGLMVQGVVIA	C_terminal_Ab42_double_mutants	non-fAD
K*AIIGLMVHGVVIA	287.667	-3.85254	0.755045	DAEFRHDSGYEVHHQKLVFFAEDVGSNK*AIIGLMVHGVVIA	C_terminal_Ab42_double_mutants	non-fAD
K*AIIGLMVPGVVIA	346.333	-5.10623	1.13319	DAEFRHDSGYEVHHQKLVFFAEDVGSNK*AIIGLMVPGVVIA	C_terminal_Ab42_double_mutants	non-fAD
K*AIIGLMVLGVVIA	1276.67	-3.42743	0.309739	DAEFRHDSGYEVHHQKLVFFAEDVGSNK*AIIGLMVLGVVIA	C_terminal_Ab42_double_mutants	non-fAD
K*AIIGLMVEGVVIA	411.333	-4.42936	0.782114	DAEFRHDSGYEVHHQKLVFFAEDVGSNK*AIIGLMVEGVVIA	C_terminal_Ab42_double_mutants	non-fAD
K*AIIGLMVDGVVIA	253	-3.62209	0.684349	DAEFRHDSGYEVHHQKLVFFAEDVGSNK*AIIGLMVDGVVIA	C_terminal_Ab42_double_mutants	non-fAD
K*AIIGLMVGKVVIA	701	-3.64689	0.443732	DAEFRHDSGYEVHHQKLVFFAEDVGSNK*AIIGLMVGKVVIA	C_terminal_Ab42_double_mutants	non-fAD
K*AIIGLMVGNVVIA	81.6667	-6.07654	4.09493	DAEFRHDSGYEVHHQKLVFFAEDVGSNK*AIIGLMVGNVVIA	C_terminal_Ab42_double_mutants	non-fAD
K*AIIGLMVGTVVIA	587	-3.87394	0.562149	DAEFRHDSGYEVHHQKLVFFAEDVGSNK*AIIGLMVGTVVIA	C_terminal_Ab42_double_mutants	non-fAD
K*AIIGLMVGRVVIA	300.333	-4.42792	1.37525	DAEFRHDSGYEVHHQKLVFFAEDVGSNK*AIIGLMVGRVVIA	C_terminal_Ab42_double_mutants	non-fAD
K*AIIGLMVGSVVIA	542	-2.75182	0.545228	DAEFRHDSGYEVHHQKLVFFAEDVGSNK*AIIGLMVGSVVIA	C_terminal_Ab42_double_mutants	non-fAD
K*AIIGLMVGMVVIA	219.333	-3.93139	0.817174	DAEFRHDSGYEVHHQKLVFFAEDVGSNK*AIIGLMVGMVVIA	C_terminal_Ab42_double_mutants	non-fAD
K*AIIGLMVGIVVIA	457	-3.35294	0.468018	DAEFRHDSGYEVHHQKLVFFAEDVGSNK*AIIGLMVGIVVIA	C_terminal_Ab42_double_mutants	non-fAD
K*AIIGLMVGQVVIA	293.667	-3.40027	0.660137	DAEFRHDSGYEVHHQKLVFFAEDVGSNK*AIIGLMVGQVVIA	C_terminal_Ab42_double_mutants	non-fAD
K*AIIGLMVGHVVIA	139.333	-3.31752	1.04363	DAEFRHDSGYEVHHQKLVFFAEDVGSNK*AIIGLMVGHVVIA	C_terminal_Ab42_double_mutants	non-fAD
K*AIIGLMVGPVVIA	229.667	-3.2657	0.975693	DAEFRHDSGYEVHHQKLVFFAEDVGSNK*AIIGLMVGPVVIA	C_terminal_Ab42_double_mutants	non-fAD
K*AIIGLMVGLVVIA	262	-2.19216	0.785292	DAEFRHDSGYEVHHQKLVFFAEDVGSNK*AIIGLMVGLVVIA	C_terminal_Ab42_double_mutants	non-fAD
K*AIIGLMVGEVVIA	119.333	-3.69289	1.39179	DAEFRHDSGYEVHHQKLVFFAEDVGSNK*AIIGLMVGEVVIA	C_terminal_Ab42_double_mutants	non-fAD
K*AIIGLMVGAVVIA	257.667	-3.06546	0.821161	DAEFRHDSGYEVHHQKLVFFAEDVGSNK*AIIGLMVGAVVIA	C_terminal_Ab42_double_mutants	non-fAD
K*AIIGLMVGGKVIA	229.333	-4.68649	1.14673	DAEFRHDSGYEVHHQKLVFFAEDVGSNK*AIIGLMVGGKVIA	C_terminal_Ab42_double_mutants	non-fAD
K*AIIGLMVGGTVIA	27	1.86854	16.6927	DAEFRHDSGYEVHHQKLVFFAEDVGSNK*AIIGLMVGGTVIA	C_terminal_Ab42_double_mutants	non-fAD
K*AIIGLMVGGMVIA	109	-3.4108	1.40959	DAEFRHDSGYEVHHQKLVFFAEDVGSNK*AIIGLMVGGMVIA	C_terminal_Ab42_double_mutants	non-fAD
K*AIIGLMVGGIVIA	75.6667	-2.81226	1.29574	DAEFRHDSGYEVHHQKLVFFAEDVGSNK*AIIGLMVGGIVIA	C_terminal_Ab42_double_mutants	non-fAD
K*AIIGLMVGGPVIA	175.667	-3.22761	0.895329	DAEFRHDSGYEVHHQKLVFFAEDVGSNK*AIIGLMVGGPVIA	C_terminal_Ab42_double_mutants	non-fAD
K*AIIGLMVGGRVIA	231.333	-4.00506	0.948045	DAEFRHDSGYEVHHQKLVFFAEDVGSNK*AIIGLMVGGRVIA	C_terminal_Ab42_double_mutants	non-fAD
K*AIIGLMVGGAVIA	67	-3.6339	2.0423	DAEFRHDSGYEVHHQKLVFFAEDVGSNK*AIIGLMVGGAVIA	C_terminal_Ab42_double_mutants	non-fAD
K*AIIGLMVGGGVIA	87	-3.64646	1.95258	DAEFRHDSGYEVHHQKLVFFAEDVGSNK*AIIGLMVGGGVIA	C_terminal_Ab42_double_mutants	non-fAD
K*AIIGLMVGGVKIA	499	-4.60297	0.826551	DAEFRHDSGYEVHHQKLVFFAEDVGSNK*AIIGLMVGGVKIA	C_terminal_Ab42_double_mutants	non-fAD
K*AIIGLMVGGVTIA	279.333	-4.25474	0.872663	DAEFRHDSGYEVHHQKLVFFAEDVGSNK*AIIGLMVGGVTIA	C_terminal_Ab42_double_mutants	non-fAD
K*AIIGLMVGGVRIA	257.333	-3.68251	0.704349	DAEFRHDSGYEVHHQKLVFFAEDVGSNK*AIIGLMVGGVRIA	C_terminal_Ab42_double_mutants	non-fAD
K*AIIGLMVGGVHIA	90.3333	-3.24336	1.4001	DAEFRHDSGYEVHHQKLVFFAEDVGSNK*AIIGLMVGGVHIA	C_terminal_Ab42_double_mutants	non-fAD
K*AIIGLMVGGVPIA	102	-3.523	1.47692	DAEFRHDSGYEVHHQKLVFFAEDVGSNK*AIIGLMVGGVPIA	C_terminal_Ab42_double_mutants	non-fAD
K*AIIGLMVGGVEIA	324.667	-3.87431	0.692364	DAEFRHDSGYEVHHQKLVFFAEDVGSNK*AIIGLMVGGVEIA	C_terminal_Ab42_double_mutants	non-fAD
K*AIIGLMVGGVDIA	137.333	-2.25994	2.21829	DAEFRHDSGYEVHHQKLVFFAEDVGSNK*AIIGLMVGGVDIA	C_terminal_Ab42_double_mutants	non-fAD
K*AIIGLMVGGVAIA	67.6667	-2.67914	2.15044	DAEFRHDSGYEVHHQKLVFFAEDVGSNK*AIIGLMVGGVAIA	C_terminal_Ab42_double_mutants	non-fAD
K*AIIGLMVGGVGIA	128.333	-2.49916	0.719591	DAEFRHDSGYEVHHQKLVFFAEDVGSNK*AIIGLMVGGVGIA	C_terminal_Ab42_double_mutants	non-fAD
K*AIIGLMVGGVVNA	119.333	-5.83994	4.18583	DAEFRHDSGYEVHHQKLVFFAEDVGSNK*AIIGLMVGGVVNA	C_terminal_Ab42_double_mutants	non-fAD
K*AIIGLMVGGVVIT	44.3333	-3.24008	1.20464	DAEFRHDSGYEVHHQKLVFFAEDVGSNK*AIIGLMVGGVVIT	C_terminal_Ab42_double_mutants	non-fAD
K*AIIGLMVGGVVIR	203	-3.93183	0.857964	DAEFRHDSGYEVHHQKLVFFAEDVGSNK*AIIGLMVGGVVIR	C_terminal_Ab42_double_mutants	non-fAD
K*AIIGLMVGGVVIS	168.333	-3.49684	1.12154	DAEFRHDSGYEVHHQKLVFFAEDVGSNK*AIIGLMVGGVVIS	C_terminal_Ab42_double_mutants	non-fAD
K*AIIGLMVGGVVIM	326.333	-3.37153	0.789953	DAEFRHDSGYEVHHQKLVFFAEDVGSNK*AIIGLMVGGVVIM	C_terminal_Ab42_double_mutants	non-fAD
K*AIIGLMVGGVVII	93	-2.414	1.29403	DAEFRHDSGYEVHHQKLVFFAEDVGSNK*AIIGLMVGGVVII	C_terminal_Ab42_double_mutants	non-fAD
K*AIIGLMVGGVVIQ	39.6667	-5.59107	5.0593	DAEFRHDSGYEVHHQKLVFFAEDVGSNK*AIIGLMVGGVVIQ	C_terminal_Ab42_double_mutants	non-fAD
K*AIIGLMVGGVVIP	234.667	-4.06418	0.954704	DAEFRHDSGYEVHHQKLVFFAEDVGSNK*AIIGLMVGGVVIP	C_terminal_Ab42_double_mutants	non-fAD
K*AIIGLMVGGVVIL	430.667	-4.5098	1.2202	DAEFRHDSGYEVHHQKLVFFAEDVGSNK*AIIGLMVGGVVIL	C_terminal_Ab42_double_mutants	non-fAD
K*AIIGLMVGGVVID	183.333	-2.33761	1.3494	DAEFRHDSGYEVHHQKLVFFAEDVGSNK*AIIGLMVGGVVID	C_terminal_Ab42_double_mutants	non-fAD
K*AIIGLMVGGVVIA	3231.33	-4.23811	0.303632	DAEFRHDSGYEVHHQKLVFFAEDVGSNK*AIIGLMVGGVVIA	C_terminal_Ab42_double_mutants	non-fAD
K*AIIGLMVGGVVIV	10	-2.89684	2.943	DAEFRHDSGYEVHHQKLVFFAEDVGSNK*AIIGLMVGGVVIV	C_terminal_Ab42_double_mutants	non-fAD
K*AIIGLMVGGVVI*	129.667	-3.36262	1.3014	DAEFRHDSGYEVHHQKLVFFAEDVGSNK*AIIGLMVGGVVI*	C_terminal_Ab42_double_mutants	non-fAD
K*AIIGLMVGGVVIC	5.66667	-1.57082	13.9382	DAEFRHDSGYEVHHQKLVFFAEDVGSNK*AIIGLMVGGVVIC	C_terminal_Ab42_double_mutants	non-fAD
K*AIIGLMVGGVVIF	31	1.11804	2.2894	DAEFRHDSGYEVHHQKLVFFAEDVGSNK*AIIGLMVGGVVIF	C_terminal_Ab42_double_mutants	non-fAD
K*AIIGLMVGGVVMA	289.667	-4.63916	1.29683	DAEFRHDSGYEVHHQKLVFFAEDVGSNK*AIIGLMVGGVVMA	C_terminal_Ab42_double_mutants	non-fAD
K*AIIGLMVGGVVQA	163.667	-3.52595	1.0104	DAEFRHDSGYEVHHQKLVFFAEDVGSNK*AIIGLMVGGVVQA	C_terminal_Ab42_double_mutants	non-fAD
K*AIIGLMVGGVVPA	19	-2.81451	2.58735	DAEFRHDSGYEVHHQKLVFFAEDVGSNK*AIIGLMVGGVVPA	C_terminal_Ab42_double_mutants	non-fAD
K*AIIGLMVGGVVRA	149.667	-3.22762	0.71577	DAEFRHDSGYEVHHQKLVFFAEDVGSNK*AIIGLMVGGVVRA	C_terminal_Ab42_double_mutants	non-fAD
K*AIIGLMVGGVVLA	167.667	-2.93285	1.11455	DAEFRHDSGYEVHHQKLVFFAEDVGSNK*AIIGLMVGGVVLA	C_terminal_Ab42_double_mutants	non-fAD
K*AIIGLMVGGVVDA	76	-2.60298	2.21454	DAEFRHDSGYEVHHQKLVFFAEDVGSNK*AIIGLMVGGVVDA	C_terminal_Ab42_double_mutants	non-fAD
K*AIIGLMVGGVVGA	273	-4.20233	1.44105	DAEFRHDSGYEVHHQKLVFFAEDVGSNK*AIIGLMVGGVVGA	C_terminal_Ab42_double_mutants	non-fAD
K*AIIGLMVGGVVVA	88	-4.24411	1.80573	DAEFRHDSGYEVHHQKLVFFAEDVGSNK*AIIGLMVGGVVVA	C_terminal_Ab42_double_mutants	non-fAD
K*AIIGLMVGGVV*A	186.667	-4.99587	1.39843	DAEFRHDSGYEVHHQKLVFFAEDVGSNK*AIIGLMVGGVV*A	C_terminal_Ab42_double_mutants	non-fAD
K*AIIGLMVGGVVYA	0.333333	1.0024	13.1781	DAEFRHDSGYEVHHQKLVFFAEDVGSNK*AIIGLMVGGVVYA	C_terminal_Ab42_double_mutants	non-fAD
K*AIIGLMVGGVVSA	384	-3.37861	0.632204	DAEFRHDSGYEVHHQKLVFFAEDVGSNK*AIIGLMVGGVVSA	C_terminal_Ab42_double_mutants	non-fAD
K*AIIGLMVGGVVWA	244.333	-4.65168	1.42721	DAEFRHDSGYEVHHQKLVFFAEDVGSNK*AIIGLMVGGVVWA	C_terminal_Ab42_double_mutants	non-fAD
K*AIIGLMVGGVVCA	22	-0.190942	4.50695	DAEFRHDSGYEVHHQKLVFFAEDVGSNK*AIIGLMVGGVVCA	C_terminal_Ab42_double_mutants	non-fAD
K*AIIGLMVGGVVFA	0.666667	-1.57082	9.85946	DAEFRHDSGYEVHHQKLVFFAEDVGSNK*AIIGLMVGGVVFA	C_terminal_Ab42_double_mutants	non-fAD
K*AIIGLMVGGV*IA	230	-2.60753	0.625015	DAEFRHDSGYEVHHQKLVFFAEDVGSNK*AIIGLMVGGV*IA	C_terminal_Ab42_double_mutants	non-fAD
K*AIIGLMVGGVYIA	100.333	-5.61138	4.29234	DAEFRHDSGYEVHHQKLVFFAEDVGSNK*AIIGLMVGGVYIA	C_terminal_Ab42_double_mutants	non-fAD
K*AIIGLMVGGVLIA	88.6667	-2.30045	2.43464	DAEFRHDSGYEVHHQKLVFFAEDVGSNK*AIIGLMVGGVLIA	C_terminal_Ab42_double_mutants	non-fAD
K*AIIGLMVGGVFIA	182	-3.95663	0.957419	DAEFRHDSGYEVHHQKLVFFAEDVGSNK*AIIGLMVGGVFIA	C_terminal_Ab42_double_mutants	non-fAD
K*AIIGLMVGG*VIA	149	-3.65673	1.24769	DAEFRHDSGYEVHHQKLVFFAEDVGSNK*AIIGLMVGG*VIA	C_terminal_Ab42_double_mutants	non-fAD
K*AIIGLMVGGSVIA	51	-3.36836	2.01583	DAEFRHDSGYEVHHQKLVFFAEDVGSNK*AIIGLMVGGSVIA	C_terminal_Ab42_double_mutants	non-fAD
K*AIIGLMVGGWVIA	168	-0.498505	0.624202	DAEFRHDSGYEVHHQKLVFFAEDVGSNK*AIIGLMVGGWVIA	C_terminal_Ab42_double_mutants	non-fAD
K*AIIGLMVGGFVIA	46.6667	-2.98415	1.03443	DAEFRHDSGYEVHHQKLVFFAEDVGSNK*AIIGLMVGGFVIA	C_terminal_Ab42_double_mutants	non-fAD
K*AIIGLMVGVVVIA	21.3333	1.85213	5.45018	DAEFRHDSGYEVHHQKLVFFAEDVGSNK*AIIGLMVGVVVIA	C_terminal_Ab42_double_mutants	non-fAD
K*AIIGLMVG*VVIA	301.333	-3.43862	0.671447	DAEFRHDSGYEVHHQKLVFFAEDVGSNK*AIIGLMVG*VVIA	C_terminal_Ab42_double_mutants	non-fAD
K*AIIGLMVGYVVIA	70.3333	-2.58921	2.50029	DAEFRHDSGYEVHHQKLVFFAEDVGSNK*AIIGLMVGYVVIA	C_terminal_Ab42_double_mutants	non-fAD
K*AIIGLMVGCVVIA	100	-2.66894	1.05538	DAEFRHDSGYEVHHQKLVFFAEDVGSNK*AIIGLMVGCVVIA	C_terminal_Ab42_double_mutants	non-fAD
K*AIIGLMVGFVVIA	441	-3.74101	0.711049	DAEFRHDSGYEVHHQKLVFFAEDVGSNK*AIIGLMVGFVVIA	C_terminal_Ab42_double_mutants	non-fAD
K*AIIGLMVVGVVIA	53.6667	-2.68575	1.78238	DAEFRHDSGYEVHHQKLVFFAEDVGSNK*AIIGLMVVGVVIA	C_terminal_Ab42_double_mutants	non-fAD
K*AIIGLMV*GVVIA	366.333	-3.21523	0.836545	DAEFRHDSGYEVHHQKLVFFAEDVGSNK*AIIGLMV*GVVIA	C_terminal_Ab42_double_mutants	non-fAD
K*AIIGLMVSGVVIA	235	-2.53544	1.2805	DAEFRHDSGYEVHHQKLVFFAEDVGSNK*AIIGLMVSGVVIA	C_terminal_Ab42_double_mutants	non-fAD
K*AIIGLMVWGVVIA	539	-4.03868	0.526129	DAEFRHDSGYEVHHQKLVFFAEDVGSNK*AIIGLMVWGVVIA	C_terminal_Ab42_double_mutants	non-fAD
K*AIIGLMVCGVVIA	318.333	-3.23554	1.38949	DAEFRHDSGYEVHHQKLVFFAEDVGSNK*AIIGLMVCGVVIA	C_terminal_Ab42_double_mutants	non-fAD
K*AIIGLMVFGVVIA	159.333	-2.62062	1.24276	DAEFRHDSGYEVHHQKLVFFAEDVGSNK*AIIGLMVFGVVIA	C_terminal_Ab42_double_mutants	non-fAD
K*AIIGLMYGGVVIA	154.667	-1.76491	1.19258	DAEFRHDSGYEVHHQKLVFFAEDVGSNK*AIIGLMYGGVVIA	C_terminal_Ab42_double_mutants	non-fAD
K*AIIGLMSGGVVIA	269.333	-3.25057	1.31173	DAEFRHDSGYEVHHQKLVFFAEDVGSNK*AIIGLMSGGVVIA	C_terminal_Ab42_double_mutants	non-fAD
K*AIIGLMWGGVVIA	82.6667	-2.87392	1.09039	DAEFRHDSGYEVHHQKLVFFAEDVGSNK*AIIGLMWGGVVIA	C_terminal_Ab42_double_mutants	non-fAD
K*AIIGLMCGGVVIA	185.667	-4.0064	1.18022	DAEFRHDSGYEVHHQKLVFFAEDVGSNK*AIIGLMCGGVVIA	C_terminal_Ab42_double_mutants	non-fAD
K*AIIGLIVGGVVIA	189	-4.26935	1.07899	DAEFRHDSGYEVHHQKLVFFAEDVGSNK*AIIGLIVGGVVIA	C_terminal_Ab42_double_mutants	non-fAD
K*AIIGLQVGGVVIA	62.6667	-2.50929	1.16527	DAEFRHDSGYEVHHQKLVFFAEDVGSNK*AIIGLQVGGVVIA	C_terminal_Ab42_double_mutants	non-fAD
K*AIIGLPVGGVVIA	171.333	-3.08828	1.56784	DAEFRHDSGYEVHHQKLVFFAEDVGSNK*AIIGLPVGGVVIA	C_terminal_Ab42_double_mutants	non-fAD
K*AIIGLAVGGVVIA	79.6667	-3.36836	2.01583	DAEFRHDSGYEVHHQKLVFFAEDVGSNK*AIIGLAVGGVVIA	C_terminal_Ab42_double_mutants	non-fAD
K*AIIGLGVGGVVIA	269.667	-4.00331	0.807576	DAEFRHDSGYEVHHQKLVFFAEDVGSNK*AIIGLGVGGVVIA	C_terminal_Ab42_double_mutants	non-fAD
K*AIIGLVVGGVVIA	118.333	-2.65478	0.902338	DAEFRHDSGYEVHHQKLVFFAEDVGSNK*AIIGLVVGGVVIA	C_terminal_Ab42_double_mutants	non-fAD
K*AIIGLYVGGVVIA	95.6667	-3.0578	1.4361	DAEFRHDSGYEVHHQKLVFFAEDVGSNK*AIIGLYVGGVVIA	C_terminal_Ab42_double_mutants	non-fAD
K*AIIGLSVGGVVIA	228.333	-3.0583	0.648296	DAEFRHDSGYEVHHQKLVFFAEDVGSNK*AIIGLSVGGVVIA	C_terminal_Ab42_double_mutants	non-fAD
K*AIIGLCVGGVVIA	265.333	-4.07652	1.03844	DAEFRHDSGYEVHHQKLVFFAEDVGSNK*AIIGLCVGGVVIA	C_terminal_Ab42_double_mutants	non-fAD
K*AIIGLLVGGVVIA	1	-1.48862	5.46782	DAEFRHDSGYEVHHQKLVFFAEDVGSNK*AIIGLLVGGVVIA	C_terminal_Ab42_double_mutants	non-fAD
K*AIIGAMVGGVVIA	204.333	-3.95597	1.2493	DAEFRHDSGYEVHHQKLVFFAEDVGSNK*AIIGAMVGGVVIA	C_terminal_Ab42_double_mutants	non-fAD
K*AIIGGMVGGVVIA	327.667	-2.94627	0.899677	DAEFRHDSGYEVHHQKLVFFAEDVGSNK*AIIGGMVGGVVIA	C_terminal_Ab42_double_mutants	non-fAD
K*AIIGVMVGGVVIA	46.6667	-2.94778	1.16301	DAEFRHDSGYEVHHQKLVFFAEDVGSNK*AIIGVMVGGVVIA	C_terminal_Ab42_double_mutants	non-fAD
K*AIIG*MVGGVVIA	148.333	-2.72387	1.13043	DAEFRHDSGYEVHHQKLVFFAEDVGSNK*AIIG*MVGGVVIA	C_terminal_Ab42_double_mutants	non-fAD
K*AIIGYMVGGVVIA	177	-6.80916	3.52036	DAEFRHDSGYEVHHQKLVFFAEDVGSNK*AIIGYMVGGVVIA	C_terminal_Ab42_double_mutants	non-fAD
K*AIIGWMVGGVVIA	324.667	-3.95451	0.841977	DAEFRHDSGYEVHHQKLVFFAEDVGSNK*AIIGWMVGGVVIA	C_terminal_Ab42_double_mutants	non-fAD
K*AIIVLMVGGVVIA	218.333	-6.31038	3.53003	DAEFRHDSGYEVHHQKLVFFAEDVGSNK*AIIVLMVGGVVIA	C_terminal_Ab42_double_mutants	non-fAD
K*AIIYLMVGGVVIA	149	-3.89032	0.916096	DAEFRHDSGYEVHHQKLVFFAEDVGSNK*AIIYLMVGGVVIA	C_terminal_Ab42_double_mutants	non-fAD
K*AIIWLMVGGVVIA	162.667	-4.18931	1.2417	DAEFRHDSGYEVHHQKLVFFAEDVGSNK*AIIWLMVGGVVIA	C_terminal_Ab42_double_mutants	non-fAD
K*AIPGLMVGGVVIA	207.333	-4.38326	1.10241	DAEFRHDSGYEVHHQKLVFFAEDVGSNK*AIPGLMVGGVVIA	C_terminal_Ab42_double_mutants	non-fAD
K*AIRGLMVGGVVIA	155.667	-3.75173	1.06755	DAEFRHDSGYEVHHQKLVFFAEDVGSNK*AIRGLMVGGVVIA	C_terminal_Ab42_double_mutants	non-fAD
K*AILGLMVGGVVIA	99.3333	-2.57581	1.02044	DAEFRHDSGYEVHHQKLVFFAEDVGSNK*AILGLMVGGVVIA	C_terminal_Ab42_double_mutants	non-fAD
K*AIEGLMVGGVVIA	97.6667	-3.74629	1.47833	DAEFRHDSGYEVHHQKLVFFAEDVGSNK*AIEGLMVGGVVIA	C_terminal_Ab42_double_mutants	non-fAD
K*AIDGLMVGGVVIA	139.667	-2.75411	1.82869	DAEFRHDSGYEVHHQKLVFFAEDVGSNK*AIDGLMVGGVVIA	C_terminal_Ab42_double_mutants	non-fAD
K*AISGLMVGGVVIA	202.333	-2.53521	1.9885	DAEFRHDSGYEVHHQKLVFFAEDVGSNK*AISGLMVGGVVIA	C_terminal_Ab42_double_mutants	non-fAD
K*AICGLMVGGVVIA	35.3333	-1.24874	0.836293	DAEFRHDSGYEVHHQKLVFFAEDVGSNK*AICGLMVGGVVIA	C_terminal_Ab42_double_mutants	non-fAD
K*AIFGLMVGGVVIA	65.3333	-2.80122	1.85715	DAEFRHDSGYEVHHQKLVFFAEDVGSNK*AIFGLMVGGVVIA	C_terminal_Ab42_double_mutants	non-fAD
KYAITGLMVGGVVIA	211	-3.22093	1.11949	DAEFRHDSGYEVHHQKLVFFAEDVGSNKYAITGLMVGGVVIA	C_terminal_Ab42_double_mutants	non-fAD
KYAIMGLMVGGVVIA	84.3333	-3.38927	1.2049	DAEFRHDSGYEVHHQKLVFFAEDVGSNKYAIMGLMVGGVVIA	C_terminal_Ab42_double_mutants	non-fAD
KYAIINLMVGGVVIA	124.667	0.649518	0.482635	DAEFRHDSGYEVHHQKLVFFAEDVGSNKYAIINLMVGGVVIA	C_terminal_Ab42_double_mutants	non-fAD
KYAIIRLMVGGVVIA	138	-3.27119	0.855403	DAEFRHDSGYEVHHQKLVFFAEDVGSNKYAIIRLMVGGVVIA	C_terminal_Ab42_double_mutants	non-fAD
KYAIILLMVGGVVIA	41	-0.834156	3.0604	DAEFRHDSGYEVHHQKLVFFAEDVGSNKYAIILLMVGGVVIA	C_terminal_Ab42_double_mutants	non-fAD
KYAIIGKMVGGVVIA	46	-1.00507	2.39467	DAEFRHDSGYEVHHQKLVFFAEDVGSNKYAIIGKMVGGVVIA	C_terminal_Ab42_double_mutants	non-fAD
KYAIIGTMVGGVVIA	183	-0.240312	0.436867	DAEFRHDSGYEVHHQKLVFFAEDVGSNKYAIIGTMVGGVVIA	C_terminal_Ab42_double_mutants	non-fAD
KYAIIGRMVGGVVIA	168.667	-2.27045	0.799723	DAEFRHDSGYEVHHQKLVFFAEDVGSNKYAIIGRMVGGVVIA	C_terminal_Ab42_double_mutants	non-fAD
KYAIIGSMVGGVVIA	313	-2.63838	0.611671	DAEFRHDSGYEVHHQKLVFFAEDVGSNKYAIIGSMVGGVVIA	C_terminal_Ab42_double_mutants	non-fAD
KYAIIGMMVGGVVIA	379.667	-0.550165	0.364085	DAEFRHDSGYEVHHQKLVFFAEDVGSNKYAIIGMMVGGVVIA	C_terminal_Ab42_double_mutants	non-fAD
KYAIIGIMVGGVVIA	14.3333	-4.60011	5.07874	DAEFRHDSGYEVHHQKLVFFAEDVGSNKYAIIGIMVGGVVIA	C_terminal_Ab42_double_mutants	non-fAD
KYAIIGLKVGGVVIA	0.333333	-1.19239	6.42549	DAEFRHDSGYEVHHQKLVFFAEDVGSNKYAIIGLKVGGVVIA	C_terminal_Ab42_double_mutants	non-fAD
KYAIIGLNVGGVVIA	124.333	0.454097	0.543469	DAEFRHDSGYEVHHQKLVFFAEDVGSNKYAIIGLNVGGVVIA	C_terminal_Ab42_double_mutants	non-fAD
KYAIIGLTVGGVVIA	155.667	-5.73524	3.55821	DAEFRHDSGYEVHHQKLVFFAEDVGSNKYAIIGLTVGGVVIA	C_terminal_Ab42_double_mutants	non-fAD
KYAIIGLSVGGVVIA	97	-2.85844	1.4574	DAEFRHDSGYEVHHQKLVFFAEDVGSNKYAIIGLSVGGVVIA	C_terminal_Ab42_double_mutants	non-fAD
KYAIIGLMNGGVVIA	20.6667	-0.425617	0.974459	DAEFRHDSGYEVHHQKLVFFAEDVGSNKYAIIGLMNGGVVIA	C_terminal_Ab42_double_mutants	non-fAD
KYAIIGLMTGGVVIA	111	-1.06571	0.852927	DAEFRHDSGYEVHHQKLVFFAEDVGSNKYAIIGLMTGGVVIA	C_terminal_Ab42_double_mutants	non-fAD
KYAIIGLMSGGVVIA	366.333	-2.62154	0.641489	DAEFRHDSGYEVHHQKLVFFAEDVGSNKYAIIGLMSGGVVIA	C_terminal_Ab42_double_mutants	non-fAD
KYAIIGLMIGGVVIA	151	-1.30074	0.654293	DAEFRHDSGYEVHHQKLVFFAEDVGSNKYAIIGLMIGGVVIA	C_terminal_Ab42_double_mutants	non-fAD
KYAIIGLMPGGVVIA	145.333	-2.26627	3.05287	DAEFRHDSGYEVHHQKLVFFAEDVGSNKYAIIGLMPGGVVIA	C_terminal_Ab42_double_mutants	non-fAD
KYAIIGLMRGGVVIA	141.667	-2.22465	1.05991	DAEFRHDSGYEVHHQKLVFFAEDVGSNKYAIIGLMRGGVVIA	C_terminal_Ab42_double_mutants	non-fAD
KYAIIGLMEGGVVIA	103.333	-5.60627	2.13277	DAEFRHDSGYEVHHQKLVFFAEDVGSNKYAIIGLMEGGVVIA	C_terminal_Ab42_double_mutants	non-fAD
KYAIIGLMAGGVVIA	158.333	-3.10897	0.763924	DAEFRHDSGYEVHHQKLVFFAEDVGSNKYAIIGLMAGGVVIA	C_terminal_Ab42_double_mutants	non-fAD
KYAIIGLMGGGVVIA	126.333	-1.15658	1.93216	DAEFRHDSGYEVHHQKLVFFAEDVGSNKYAIIGLMGGGVVIA	C_terminal_Ab42_double_mutants	non-fAD
KYAIIGLMVKGVVIA	309	-3.70715	0.886168	DAEFRHDSGYEVHHQKLVFFAEDVGSNKYAIIGLMVKGVVIA	C_terminal_Ab42_double_mutants	non-fAD
KYAIIGLMVNGVVIA	192.333	-2.33089	0.566815	DAEFRHDSGYEVHHQKLVFFAEDVGSNKYAIIGLMVNGVVIA	C_terminal_Ab42_double_mutants	non-fAD
KYAIIGLMVSGVVIA	468.667	-3.79836	0.824148	DAEFRHDSGYEVHHQKLVFFAEDVGSNKYAIIGLMVSGVVIA	C_terminal_Ab42_double_mutants	non-fAD
KYAIIGLMVMGVVIA	302.333	-3.10931	0.700647	DAEFRHDSGYEVHHQKLVFFAEDVGSNKYAIIGLMVMGVVIA	C_terminal_Ab42_double_mutants	non-fAD
KYAIIGLMVQGVVIA	62	-1.44875	1.12584	DAEFRHDSGYEVHHQKLVFFAEDVGSNKYAIIGLMVQGVVIA	C_terminal_Ab42_double_mutants	non-fAD
KYAIIGLMVHGVVIA	40	-1.1573	1.25735	DAEFRHDSGYEVHHQKLVFFAEDVGSNKYAIIGLMVHGVVIA	C_terminal_Ab42_double_mutants	non-fAD
KYAIIGLMVRGVVIA	409.667	-3.59171	0.535501	DAEFRHDSGYEVHHQKLVFFAEDVGSNKYAIIGLMVRGVVIA	C_terminal_Ab42_double_mutants	non-fAD
KYAIIGLMVLGVVIA	462.333	-3.76744	0.570321	DAEFRHDSGYEVHHQKLVFFAEDVGSNKYAIIGLMVLGVVIA	C_terminal_Ab42_double_mutants	non-fAD
KYAIIGLMVGNVVIA	296	-1.69599	0.849325	DAEFRHDSGYEVHHQKLVFFAEDVGSNKYAIIGLMVGNVVIA	C_terminal_Ab42_double_mutants	non-fAD
KYAIIGLMVGTVVIA	458.333	-3.23205	1.04915	DAEFRHDSGYEVHHQKLVFFAEDVGSNKYAIIGLMVGTVVIA	C_terminal_Ab42_double_mutants	non-fAD
KYAIIGLMVGRVVIA	304.667	-3.60346	0.71102	DAEFRHDSGYEVHHQKLVFFAEDVGSNKYAIIGLMVGRVVIA	C_terminal_Ab42_double_mutants	non-fAD
KYAIIGLMVGSVVIA	227.667	-3.08151	0.691957	DAEFRHDSGYEVHHQKLVFFAEDVGSNKYAIIGLMVGSVVIA	C_terminal_Ab42_double_mutants	non-fAD
KYAIIGLMVGIVVIA	260	-4.17554	0.988812	DAEFRHDSGYEVHHQKLVFFAEDVGSNKYAIIGLMVGIVVIA	C_terminal_Ab42_double_mutants	non-fAD
KYAIIGLMVGQVVIA	400	-3.26891	0.488613	DAEFRHDSGYEVHHQKLVFFAEDVGSNKYAIIGLMVGQVVIA	C_terminal_Ab42_double_mutants	non-fAD
KYAIIGLMVGHVVIA	102.333	-2.59594	1.87094	DAEFRHDSGYEVHHQKLVFFAEDVGSNKYAIIGLMVGHVVIA	C_terminal_Ab42_double_mutants	non-fAD
KYAIIGLMVGPVVIA	445	-4.33619	0.779819	DAEFRHDSGYEVHHQKLVFFAEDVGSNKYAIIGLMVGPVVIA	C_terminal_Ab42_double_mutants	non-fAD
KYAIIGLMVGLVVIA	169	-3.30891	0.833512	DAEFRHDSGYEVHHQKLVFFAEDVGSNKYAIIGLMVGLVVIA	C_terminal_Ab42_double_mutants	non-fAD
KYAIIGLMVGDVVIA	312.667	-3.93423	0.755041	DAEFRHDSGYEVHHQKLVFFAEDVGSNKYAIIGLMVGDVVIA	C_terminal_Ab42_double_mutants	non-fAD
KYAIIGLMVGGTVIA	143	0.0222788	0.57214	DAEFRHDSGYEVHHQKLVFFAEDVGSNKYAIIGLMVGGTVIA	C_terminal_Ab42_double_mutants	non-fAD
KYAIIGLMVGGSVIA	157.333	-2.04003	1.17314	DAEFRHDSGYEVHHQKLVFFAEDVGSNKYAIIGLMVGGSVIA	C_terminal_Ab42_double_mutants	non-fAD
KYAIIGLMVGGMVIA	107	-4.13927	1.14821	DAEFRHDSGYEVHHQKLVFFAEDVGSNKYAIIGLMVGGMVIA	C_terminal_Ab42_double_mutants	non-fAD
KYAIIGLMVGGIVIA	54.3333	-0.819023	0.656649	DAEFRHDSGYEVHHQKLVFFAEDVGSNKYAIIGLMVGGIVIA	C_terminal_Ab42_double_mutants	non-fAD
KYAIIGLMVGGQVIA	288.667	-2.99868	0.570338	DAEFRHDSGYEVHHQKLVFFAEDVGSNKYAIIGLMVGGQVIA	C_terminal_Ab42_double_mutants	non-fAD
KYAIIGLMVGGRVIA	48	-2.99337	1.03323	DAEFRHDSGYEVHHQKLVFFAEDVGSNKYAIIGLMVGGRVIA	C_terminal_Ab42_double_mutants	non-fAD
KYAIIGLMVGGEVIA	146	-3.74562	1.40319	DAEFRHDSGYEVHHQKLVFFAEDVGSNKYAIIGLMVGGEVIA	C_terminal_Ab42_double_mutants	non-fAD
KYAIIGLMVGGGVIA	39.6667	-2.41356	3.27468	DAEFRHDSGYEVHHQKLVFFAEDVGSNKYAIIGLMVGGGVIA	C_terminal_Ab42_double_mutants	non-fAD
KYAIIGLMVGGVKIA	35	-3.06199	1.83408	DAEFRHDSGYEVHHQKLVFFAEDVGSNKYAIIGLMVGGVKIA	C_terminal_Ab42_double_mutants	non-fAD
KYAIIGLMVGGVNIA	129.333	-1.3298	0.501646	DAEFRHDSGYEVHHQKLVFFAEDVGSNKYAIIGLMVGGVNIA	C_terminal_Ab42_double_mutants	non-fAD
KYAIIGLMVGGVTIA	109	-1.9682	0.847507	DAEFRHDSGYEVHHQKLVFFAEDVGSNKYAIIGLMVGGVTIA	C_terminal_Ab42_double_mutants	non-fAD
KYAIIGLMVGGVRIA	63	-3.30563	2.22358	DAEFRHDSGYEVHHQKLVFFAEDVGSNKYAIIGLMVGGVRIA	C_terminal_Ab42_double_mutants	non-fAD
KYAIIGLMVGGVIIA	181	-2.68632	0.987214	DAEFRHDSGYEVHHQKLVFFAEDVGSNKYAIIGLMVGGVIIA	C_terminal_Ab42_double_mutants	non-fAD
KYAIIGLMVGGVQIA	54.6667	-3.95597	2.09656	DAEFRHDSGYEVHHQKLVFFAEDVGSNKYAIIGLMVGGVQIA	C_terminal_Ab42_double_mutants	non-fAD
KYAIIGLMVGGVLIA	238.667	-4.36846	0.884035	DAEFRHDSGYEVHHQKLVFFAEDVGSNKYAIIGLMVGGVLIA	C_terminal_Ab42_double_mutants	non-fAD
KYAIIGLMVGGVDIA	211.667	-2.29925	1.90692	DAEFRHDSGYEVHHQKLVFFAEDVGSNKYAIIGLMVGGVDIA	C_terminal_Ab42_double_mutants	non-fAD
KYAIIGLMVGGVAIA	77.6667	-0.217965	0.756629	DAEFRHDSGYEVHHQKLVFFAEDVGSNKYAIIGLMVGGVAIA	C_terminal_Ab42_double_mutants	non-fAD
KYAIIGLMVGGVGIA	57	-2.16478	2.15813	DAEFRHDSGYEVHHQKLVFFAEDVGSNKYAIIGLMVGGVGIA	C_terminal_Ab42_double_mutants	non-fAD
KYAIIGLMVGGVVTA	270.667	-3.35188	0.922538	DAEFRHDSGYEVHHQKLVFFAEDVGSNKYAIIGLMVGGVVTA	C_terminal_Ab42_double_mutants	non-fAD
KYAIIGLMVGGVVIK	216	-2.7662	2.13606	DAEFRHDSGYEVHHQKLVFFAEDVGSNKYAIIGLMVGGVVIK	C_terminal_Ab42_double_mutants	non-fAD
KYAIIGLMVGGVVIN	49.3333	-3.12244	1.64467	DAEFRHDSGYEVHHQKLVFFAEDVGSNKYAIIGLMVGGVVIN	C_terminal_Ab42_double_mutants	non-fAD
KYAIIGLMVGGVVIT	89.6667	-2.52989	1.0332	DAEFRHDSGYEVHHQKLVFFAEDVGSNKYAIIGLMVGGVVIT	C_terminal_Ab42_double_mutants	non-fAD
KYAIIGLMVGGVVIS	139.333	-2.86871	1.11263	DAEFRHDSGYEVHHQKLVFFAEDVGSNKYAIIGLMVGGVVIS	C_terminal_Ab42_double_mutants	non-fAD
KYAIIGLMVGGVVII	68	-1.26015	0.665787	DAEFRHDSGYEVHHQKLVFFAEDVGSNKYAIIGLMVGGVVII	C_terminal_Ab42_double_mutants	non-fAD
KYAIIGLMVGGVVIQ	190.333	1.64893	0.430346	DAEFRHDSGYEVHHQKLVFFAEDVGSNKYAIIGLMVGGVVIQ	C_terminal_Ab42_double_mutants	non-fAD
KYAIIGLMVGGVVIR	77	-5.7671	3.54774	DAEFRHDSGYEVHHQKLVFFAEDVGSNKYAIIGLMVGGVVIR	C_terminal_Ab42_double_mutants	non-fAD
KYAIIGLMVGGVVIL	9.66667	-3.15046	3.264	DAEFRHDSGYEVHHQKLVFFAEDVGSNKYAIIGLMVGGVVIL	C_terminal_Ab42_double_mutants	non-fAD
KYAIIGLMVGGVVIE	99.6667	-4.43707	2.01262	DAEFRHDSGYEVHHQKLVFFAEDVGSNKYAIIGLMVGGVVIE	C_terminal_Ab42_double_mutants	non-fAD
KYAIIGLMVGGVVID	67	-2.01734	2.35951	DAEFRHDSGYEVHHQKLVFFAEDVGSNKYAIIGLMVGGVVID	C_terminal_Ab42_double_mutants	non-fAD
KYAIIGLMVGGVVIA	2704.33	-1.53468	0.25028	DAEFRHDSGYEVHHQKLVFFAEDVGSNKYAIIGLMVGGVVIA	C_terminal_Ab42_double_mutants	non-fAD
KYAIIGLMVGGVVIG	44	-2.38688	0.917636	DAEFRHDSGYEVHHQKLVFFAEDVGSNKYAIIGLMVGGVVIG	C_terminal_Ab42_double_mutants	non-fAD
KYAIIGLMVGGVVIV	51.6667	-3.79483	2.61411	DAEFRHDSGYEVHHQKLVFFAEDVGSNKYAIIGLMVGGVVIV	C_terminal_Ab42_double_mutants	non-fAD
KYAIIGLMVGGVVI*	98.3333	-5.96308	3.54023	DAEFRHDSGYEVHHQKLVFFAEDVGSNKYAIIGLMVGGVVI*	C_terminal_Ab42_double_mutants	non-fAD
KYAIIGLMVGGVVIY	430.333	-2.14738	1.28789	DAEFRHDSGYEVHHQKLVFFAEDVGSNKYAIIGLMVGGVVIY	C_terminal_Ab42_double_mutants	non-fAD
KYAIIGLMVGGVVIC	37.6667	-3.1383	4.05343	DAEFRHDSGYEVHHQKLVFFAEDVGSNKYAIIGLMVGGVVIC	C_terminal_Ab42_double_mutants	non-fAD
KYAIIGLMVGGVVQA	165	-3.07953	1.85465	DAEFRHDSGYEVHHQKLVFFAEDVGSNKYAIIGLMVGGVVQA	C_terminal_Ab42_double_mutants	non-fAD
KYAIIGLMVGGVVHA	131.667	-4.08215	1.47132	DAEFRHDSGYEVHHQKLVFFAEDVGSNKYAIIGLMVGGVVHA	C_terminal_Ab42_double_mutants	non-fAD
KYAIIGLMVGGVVRA	387	-4.04704	0.924034	DAEFRHDSGYEVHHQKLVFFAEDVGSNKYAIIGLMVGGVVRA	C_terminal_Ab42_double_mutants	non-fAD
KYAIIGLMVGGVVVA	192.333	-3.83096	0.923335	DAEFRHDSGYEVHHQKLVFFAEDVGSNKYAIIGLMVGGVVVA	C_terminal_Ab42_double_mutants	non-fAD
KYAIIGLMVGGVVSA	80	-3.20753	0.924417	DAEFRHDSGYEVHHQKLVFFAEDVGSNKYAIIGLMVGGVVSA	C_terminal_Ab42_double_mutants	non-fAD
KYAIIGLMVGGVVWA	75	-3.42289	1.53789	DAEFRHDSGYEVHHQKLVFFAEDVGSNKYAIIGLMVGGVVWA	C_terminal_Ab42_double_mutants	non-fAD
KYAIIGLMVGGVVFA	318.667	1.25172	0.370929	DAEFRHDSGYEVHHQKLVFFAEDVGSNKYAIIGLMVGGVVFA	C_terminal_Ab42_double_mutants	non-fAD
KYAIIGLMVGGV*IA	244.667	-3.82771	0.746457	DAEFRHDSGYEVHHQKLVFFAEDVGSNKYAIIGLMVGGV*IA	C_terminal_Ab42_double_mutants	non-fAD
KYAIIGLMVGGVSIA	164	-3.64426	0.765672	DAEFRHDSGYEVHHQKLVFFAEDVGSNKYAIIGLMVGGVSIA	C_terminal_Ab42_double_mutants	non-fAD
KYAIIGLMVGGVWIA	101	-2.68965	1.16441	DAEFRHDSGYEVHHQKLVFFAEDVGSNKYAIIGLMVGGVWIA	C_terminal_Ab42_double_mutants	non-fAD
KYAIIGLMVGG*VIA	99.3333	-2.33484	1.88004	DAEFRHDSGYEVHHQKLVFFAEDVGSNKYAIIGLMVGG*VIA	C_terminal_Ab42_double_mutants	non-fAD
KYAIIGLMVGGCVIA	127	-2.7062	0.893921	DAEFRHDSGYEVHHQKLVFFAEDVGSNKYAIIGLMVGGCVIA	C_terminal_Ab42_double_mutants	non-fAD
KYAIIGLMVGGLVIA	54	-2.84342	2.017	DAEFRHDSGYEVHHQKLVFFAEDVGSNKYAIIGLMVGGLVIA	C_terminal_Ab42_double_mutants	non-fAD
KYAIIGLMVGVVVIA	142.667	-6.3964	3.528	DAEFRHDSGYEVHHQKLVFFAEDVGSNKYAIIGLMVGVVVIA	C_terminal_Ab42_double_mutants	non-fAD
KYAIIGLMVGWVVIA	82.6667	-2.4048	1.93426	DAEFRHDSGYEVHHQKLVFFAEDVGSNKYAIIGLMVGWVVIA	C_terminal_Ab42_double_mutants	non-fAD
KYAIIGLMVGCVVIA	296.667	-3.11234	0.582748	DAEFRHDSGYEVHHQKLVFFAEDVGSNKYAIIGLMVGCVVIA	C_terminal_Ab42_double_mutants	non-fAD
KYAIIGLMVVGVVIA	465	-3.92596	0.772783	DAEFRHDSGYEVHHQKLVFFAEDVGSNKYAIIGLMVVGVVIA	C_terminal_Ab42_double_mutants	non-fAD
KYAIIGLMV*GVVIA	472.333	-3.35722	0.665565	DAEFRHDSGYEVHHQKLVFFAEDVGSNKYAIIGLMV*GVVIA	C_terminal_Ab42_double_mutants	non-fAD
KYAIIGLMVWGVVIA	229.667	-3.60162	0.805794	DAEFRHDSGYEVHHQKLVFFAEDVGSNKYAIIGLMVWGVVIA	C_terminal_Ab42_double_mutants	non-fAD
KYAIIGLMVFGVVIA	171	-2.96905	1.54791	DAEFRHDSGYEVHHQKLVFFAEDVGSNKYAIIGLMVFGVVIA	C_terminal_Ab42_double_mutants	non-fAD
KYAIIGLM*GGVVIA	253.333	-4.30624	1.09201	DAEFRHDSGYEVHHQKLVFFAEDVGSNKYAIIGLM*GGVVIA	C_terminal_Ab42_double_mutants	non-fAD
KYAIIGLMYGGVVIA	202.667	-4.19814	0.963047	DAEFRHDSGYEVHHQKLVFFAEDVGSNKYAIIGLMYGGVVIA	C_terminal_Ab42_double_mutants	non-fAD
KYAIIGLMWGGVVIA	284	-4.04367	0.821278	DAEFRHDSGYEVHHQKLVFFAEDVGSNKYAIIGLMWGGVVIA	C_terminal_Ab42_double_mutants	non-fAD
KYAIIGLIVGGVVIA	103.333	-3.91542	1.70709	DAEFRHDSGYEVHHQKLVFFAEDVGSNKYAIIGLIVGGVVIA	C_terminal_Ab42_double_mutants	non-fAD
KYAIIGLPVGGVVIA	93.6667	-2.48811	0.790999	DAEFRHDSGYEVHHQKLVFFAEDVGSNKYAIIGLPVGGVVIA	C_terminal_Ab42_double_mutants	non-fAD
KYAIIGLEVGGVVIA	22.6667	-1.83403	2.80492	DAEFRHDSGYEVHHQKLVFFAEDVGSNKYAIIGLEVGGVVIA	C_terminal_Ab42_double_mutants	non-fAD
KYAIIGLGVGGVVIA	307.667	-5.33155	1.30531	DAEFRHDSGYEVHHQKLVFFAEDVGSNKYAIIGLGVGGVVIA	C_terminal_Ab42_double_mutants	non-fAD
KYAIIGLVVGGVVIA	335.667	-3.5536	1.01013	DAEFRHDSGYEVHHQKLVFFAEDVGSNKYAIIGLVVGGVVIA	C_terminal_Ab42_double_mutants	non-fAD
KYAIIGLYVGGVVIA	209.333	-2.81554	0.93909	DAEFRHDSGYEVHHQKLVFFAEDVGSNKYAIIGLYVGGVVIA	C_terminal_Ab42_double_mutants	non-fAD
KYAIIGLLVGGVVIA	1.33333	-2.67297	8.92973	DAEFRHDSGYEVHHQKLVFFAEDVGSNKYAIIGLLVGGVVIA	C_terminal_Ab42_double_mutants	non-fAD
KYAIIGEMVGGVVIA	166.667	-2.53946	0.710459	DAEFRHDSGYEVHHQKLVFFAEDVGSNKYAIIGEMVGGVVIA	C_terminal_Ab42_double_mutants	non-fAD
KYAIIGGMVGGVVIA	371.333	-3.75257	0.84128	DAEFRHDSGYEVHHQKLVFFAEDVGSNKYAIIGGMVGGVVIA	C_terminal_Ab42_double_mutants	non-fAD
KYAIIGVMVGGVVIA	202.667	-0.995773	0.445949	DAEFRHDSGYEVHHQKLVFFAEDVGSNKYAIIGVMVGGVVIA	C_terminal_Ab42_double_mutants	non-fAD
KYAIIGYMVGGVVIA	36	-2.31632	1.33655	DAEFRHDSGYEVHHQKLVFFAEDVGSNKYAIIGYMVGGVVIA	C_terminal_Ab42_double_mutants	non-fAD
KYAIIGWMVGGVVIA	76	-2.35349	1.56219	DAEFRHDSGYEVHHQKLVFFAEDVGSNKYAIIGWMVGGVVIA	C_terminal_Ab42_double_mutants	non-fAD
KYAIIVLMVGGVVIA	219.667	-4.07817	1.31445	DAEFRHDSGYEVHHQKLVFFAEDVGSNKYAIIVLMVGGVVIA	C_terminal_Ab42_double_mutants	non-fAD
KYAIIYLMVGGVVIA	41	-2.73794	2.11412	DAEFRHDSGYEVHHQKLVFFAEDVGSNKYAIIYLMVGGVVIA	C_terminal_Ab42_double_mutants	non-fAD
KYAIICLMVGGVVIA	113.333	-3.14449	1.74626	DAEFRHDSGYEVHHQKLVFFAEDVGSNKYAIICLMVGGVVIA	C_terminal_Ab42_double_mutants	non-fAD
KYAIIFLMVGGVVIA	166.333	-5.64674	2.52493	DAEFRHDSGYEVHHQKLVFFAEDVGSNKYAIIFLMVGGVVIA	C_terminal_Ab42_double_mutants	non-fAD
KYAIQGLMVGGVVIA	35.3333	-2.37105	1.3722	DAEFRHDSGYEVHHQKLVFFAEDVGSNKYAIQGLMVGGVVIA	C_terminal_Ab42_double_mutants	non-fAD
KYAIHGLMVGGVVIA	45	-1.88197	2.62394	DAEFRHDSGYEVHHQKLVFFAEDVGSNKYAIHGLMVGGVVIA	C_terminal_Ab42_double_mutants	non-fAD
KYAIPGLMVGGVVIA	60.3333	-3.05053	1.05229	DAEFRHDSGYEVHHQKLVFFAEDVGSNKYAIPGLMVGGVVIA	C_terminal_Ab42_double_mutants	non-fAD
KYAIEGLMVGGVVIA	75	-4.55969	2.1244	DAEFRHDSGYEVHHQKLVFFAEDVGSNKYAIEGLMVGGVVIA	C_terminal_Ab42_double_mutants	non-fAD
KYAIGGLMVGGVVIA	49	-3.31369	1.59146	DAEFRHDSGYEVHHQKLVFFAEDVGSNKYAIGGLMVGGVVIA	C_terminal_Ab42_double_mutants	non-fAD
KYAIVGLMVGGVVIA	72	-4.87728	5.3699	DAEFRHDSGYEVHHQKLVFFAEDVGSNKYAIVGLMVGGVVIA	C_terminal_Ab42_double_mutants	non-fAD
KYAISGLMVGGVVIA	38	-2.76394	1.75319	DAEFRHDSGYEVHHQKLVFFAEDVGSNKYAISGLMVGGVVIA	C_terminal_Ab42_double_mutants	non-fAD
KYARIGLMVGGVVIA	65.6667	-2.99245	1.46379	DAEFRHDSGYEVHHQKLVFFAEDVGSNKYARIGLMVGGVVIA	C_terminal_Ab42_double_mutants	non-fAD
KYASIGLMVGGVVIA	122.667	-3.79581	1.6455	DAEFRHDSGYEVHHQKLVFFAEDVGSNKYASIGLMVGGVVIA	C_terminal_Ab42_double_mutants	non-fAD
KSDIIGLMVGGVVIA	186	-3.17008	0.66125	DAEFRHDSGYEVHHQKLVFFAEDVGSNKSDIIGLMVGGVVIA	C_terminal_Ab42_double_mutants	non-fAD
KSAITGLMVGGVVIA	257.667	-4.27045	1.00639	DAEFRHDSGYEVHHQKLVFFAEDVGSNKSAITGLMVGGVVIA	C_terminal_Ab42_double_mutants	non-fAD
KSAIIRLMVGGVVIA	135.333	-1.48305	3.20521	DAEFRHDSGYEVHHQKLVFFAEDVGSNKSAIIRLMVGGVVIA	C_terminal_Ab42_double_mutants	non-fAD
KSAIIGKMVGGVVIA	418.333	-3.48558	0.705361	DAEFRHDSGYEVHHQKLVFFAEDVGSNKSAIIGKMVGGVVIA	C_terminal_Ab42_double_mutants	non-fAD
KSAIIGQMVGGVVIA	80.6667	-2.47268	0.794536	DAEFRHDSGYEVHHQKLVFFAEDVGSNKSAIIGQMVGGVVIA	C_terminal_Ab42_double_mutants	non-fAD
KSAIIGHMVGGVVIA	215.333	-3.09098	0.779886	DAEFRHDSGYEVHHQKLVFFAEDVGSNKSAIIGHMVGGVVIA	C_terminal_Ab42_double_mutants	non-fAD
KSAIIGPMVGGVVIA	459.667	-4.06909	0.770668	DAEFRHDSGYEVHHQKLVFFAEDVGSNKSAIIGPMVGGVVIA	C_terminal_Ab42_double_mutants	non-fAD
KSAIIGLKVGGVVIA	143.333	-5.68669	3.56763	DAEFRHDSGYEVHHQKLVFFAEDVGSNKSAIIGLKVGGVVIA	C_terminal_Ab42_double_mutants	non-fAD
KSAIIGLTVGGVVIA	109.667	-3.01864	1.00584	DAEFRHDSGYEVHHQKLVFFAEDVGSNKSAIIGLTVGGVVIA	C_terminal_Ab42_double_mutants	non-fAD
KSAIIGLSVGGVVIA	107	-2.73416	1.08837	DAEFRHDSGYEVHHQKLVFFAEDVGSNKSAIIGLSVGGVVIA	C_terminal_Ab42_double_mutants	non-fAD
KSAIIGLMNGGVVIA	472.333	-2.14741	0.763255	DAEFRHDSGYEVHHQKLVFFAEDVGSNKSAIIGLMNGGVVIA	C_terminal_Ab42_double_mutants	non-fAD
KSAIIGLMPGGVVIA	256.333	-4.07974	1.06716	DAEFRHDSGYEVHHQKLVFFAEDVGSNKSAIIGLMPGGVVIA	C_terminal_Ab42_double_mutants	non-fAD
KSAIIGLMDGGVVIA	88	-3.08836	2.82442	DAEFRHDSGYEVHHQKLVFFAEDVGSNKSAIIGLMDGGVVIA	C_terminal_Ab42_double_mutants	non-fAD
KSAIIGLMVRGVVIA	721.667	-4.44397	1.00342	DAEFRHDSGYEVHHQKLVFFAEDVGSNKSAIIGLMVRGVVIA	C_terminal_Ab42_double_mutants	non-fAD
KSAIIGLMVMGVVIA	559.333	-4.75502	0.72649	DAEFRHDSGYEVHHQKLVFFAEDVGSNKSAIIGLMVMGVVIA	C_terminal_Ab42_double_mutants	non-fAD
KSAIIGLMVIGVVIA	189.333	-3.48584	0.900946	DAEFRHDSGYEVHHQKLVFFAEDVGSNKSAIIGLMVIGVVIA	C_terminal_Ab42_double_mutants	non-fAD
KSAIIGLMVQGVVIA	729.333	-3.88916	0.495124	DAEFRHDSGYEVHHQKLVFFAEDVGSNKSAIIGLMVQGVVIA	C_terminal_Ab42_double_mutants	non-fAD
KSAIIGLMVGIVVIA	170.333	-4.05172	1.37718	DAEFRHDSGYEVHHQKLVFFAEDVGSNKSAIIGLMVGIVVIA	C_terminal_Ab42_double_mutants	non-fAD
KSAIIGLMVGPVVIA	1007	-2.86921	0.365286	DAEFRHDSGYEVHHQKLVFFAEDVGSNKSAIIGLMVGPVVIA	C_terminal_Ab42_double_mutants	non-fAD
KSAIIGLMVGGNVIA	361.333	-2.56127	0.519605	DAEFRHDSGYEVHHQKLVFFAEDVGSNKSAIIGLMVGGNVIA	C_terminal_Ab42_double_mutants	non-fAD
KSAIIGLMVGGTVIA	252.667	-1.35509	0.469316	DAEFRHDSGYEVHHQKLVFFAEDVGSNKSAIIGLMVGGTVIA	C_terminal_Ab42_double_mutants	non-fAD
KSAIIGLMVGGMVIA	241	-1.58625	0.962727	DAEFRHDSGYEVHHQKLVFFAEDVGSNKSAIIGLMVGGMVIA	C_terminal_Ab42_double_mutants	non-fAD
KSAIIGLMVGGAVIA	33.3333	-0.885325	1.27325	DAEFRHDSGYEVHHQKLVFFAEDVGSNKSAIIGLMVGGAVIA	C_terminal_Ab42_double_mutants	non-fAD
KSAIIGLMVGGVNIA	106.667	-3.01047	0.894791	DAEFRHDSGYEVHHQKLVFFAEDVGSNKSAIIGLMVGGVNIA	C_terminal_Ab42_double_mutants	non-fAD
KSAIIGLMVGGVRIA	473.667	-3.20445	0.508636	DAEFRHDSGYEVHHQKLVFFAEDVGSNKSAIIGLMVGGVRIA	C_terminal_Ab42_double_mutants	non-fAD
KSAIIGLMVGGVSIA	158.667	-2.88034	0.746451	DAEFRHDSGYEVHHQKLVFFAEDVGSNKSAIIGLMVGGVSIA	C_terminal_Ab42_double_mutants	non-fAD
KSAIIGLMVGGVMIA	66	-2.92552	2.45489	DAEFRHDSGYEVHHQKLVFFAEDVGSNKSAIIGLMVGGVMIA	C_terminal_Ab42_double_mutants	non-fAD
KSAIIGLMVGGVIIA	164.667	-6.0242	1.9771	DAEFRHDSGYEVHHQKLVFFAEDVGSNKSAIIGLMVGGVIIA	C_terminal_Ab42_double_mutants	non-fAD
KSAIIGLMVGGVQIA	75.6667	-3.02946	1.62547	DAEFRHDSGYEVHHQKLVFFAEDVGSNKSAIIGLMVGGVQIA	C_terminal_Ab42_double_mutants	non-fAD
KSAIIGLMVGGVPIA	458.333	-4.01043	0.960649	DAEFRHDSGYEVHHQKLVFFAEDVGSNKSAIIGLMVGGVPIA	C_terminal_Ab42_double_mutants	non-fAD
KSAIIGLMVGGVDIA	172.667	-3.43004	0.733922	DAEFRHDSGYEVHHQKLVFFAEDVGSNKSAIIGLMVGGVDIA	C_terminal_Ab42_double_mutants	non-fAD
KSAIIGLMVGGVVNA	102	-0.739218	0.575262	DAEFRHDSGYEVHHQKLVFFAEDVGSNKSAIIGLMVGGVVNA	C_terminal_Ab42_double_mutants	non-fAD
KSAIIGLMVGGVVRA	91	-2.89168	1.16593	DAEFRHDSGYEVHHQKLVFFAEDVGSNKSAIIGLMVGGVVRA	C_terminal_Ab42_double_mutants	non-fAD
KSAIIGLMVGGVVIN	9.33333	-0.469908	1.16898	DAEFRHDSGYEVHHQKLVFFAEDVGSNKSAIIGLMVGGVVIN	C_terminal_Ab42_double_mutants	non-fAD
KSAIIGLMVGGVVIQ	144	-0.171494	0.488952	DAEFRHDSGYEVHHQKLVFFAEDVGSNKSAIIGLMVGGVVIQ	C_terminal_Ab42_double_mutants	non-fAD
KSAIIGLMVGGVVIE	233	-3.95945	0.94589	DAEFRHDSGYEVHHQKLVFFAEDVGSNKSAIIGLMVGGVVIE	C_terminal_Ab42_double_mutants	non-fAD
KSAIIGLMVGGVVIG	165.667	-2.97859	0.678965	DAEFRHDSGYEVHHQKLVFFAEDVGSNKSAIIGLMVGGVVIG	C_terminal_Ab42_double_mutants	non-fAD
KSAIIGLMVGGVVIY	243	-3.19485	0.713367	DAEFRHDSGYEVHHQKLVFFAEDVGSNKSAIIGLMVGGVVIY	C_terminal_Ab42_double_mutants	non-fAD
KSAIIGLMVGGVVHA	737	-3.10869	0.42556	DAEFRHDSGYEVHHQKLVFFAEDVGSNKSAIIGLMVGGVVHA	C_terminal_Ab42_double_mutants	non-fAD
KSAIIGLMVGGVVLA	748.667	-3.30425	0.661906	DAEFRHDSGYEVHHQKLVFFAEDVGSNKSAIIGLMVGGVVLA	C_terminal_Ab42_double_mutants	non-fAD
KSAIIGLMVGGVVYA	206	-1.01539	0.510474	DAEFRHDSGYEVHHQKLVFFAEDVGSNKSAIIGLMVGGVVYA	C_terminal_Ab42_double_mutants	non-fAD
KSAIIGLMVGGVVCA	176	-2.61271	0.691375	DAEFRHDSGYEVHHQKLVFFAEDVGSNKSAIIGLMVGGVVCA	C_terminal_Ab42_double_mutants	non-fAD
KSAIIGLMVGGVYIA	198	-3.40683	0.777755	DAEFRHDSGYEVHHQKLVFFAEDVGSNKSAIIGLMVGGVYIA	C_terminal_Ab42_double_mutants	non-fAD
KSAIIGLMVGGVCIA	209.667	-3.32062	0.952142	DAEFRHDSGYEVHHQKLVFFAEDVGSNKSAIIGLMVGGVCIA	C_terminal_Ab42_double_mutants	non-fAD
KSAIIGLMVGGVFIA	20.6667	-5.26993	3.57477	DAEFRHDSGYEVHHQKLVFFAEDVGSNKSAIIGLMVGGVFIA	C_terminal_Ab42_double_mutants	non-fAD
KSAIIGLMVGGYVIA	261	-3.6883	0.80439	DAEFRHDSGYEVHHQKLVFFAEDVGSNKSAIIGLMVGGYVIA	C_terminal_Ab42_double_mutants	non-fAD
KSAIIGLMVGGSVIA	198.333	-3.60746	0.80769	DAEFRHDSGYEVHHQKLVFFAEDVGSNKSAIIGLMVGGSVIA	C_terminal_Ab42_double_mutants	non-fAD
KSAIIGLMVGGCVIA	364	-2.79243	0.616198	DAEFRHDSGYEVHHQKLVFFAEDVGSNKSAIIGLMVGGCVIA	C_terminal_Ab42_double_mutants	non-fAD
KSAIIGLMVGVVVIA	491.333	-3.26706	0.688591	DAEFRHDSGYEVHHQKLVFFAEDVGSNKSAIIGLMVGVVVIA	C_terminal_Ab42_double_mutants	non-fAD
KSAIIGLMVG*VVIA	682.333	-1.36683	0.500736	DAEFRHDSGYEVHHQKLVFFAEDVGSNKSAIIGLMVG*VVIA	C_terminal_Ab42_double_mutants	non-fAD
KSAIIGLMVVGVVIA	648.667	-2.82514	0.657454	DAEFRHDSGYEVHHQKLVFFAEDVGSNKSAIIGLMVVGVVIA	C_terminal_Ab42_double_mutants	non-fAD
KSAIIGLMVCGVVIA	278.667	-2.03246	0.493964	DAEFRHDSGYEVHHQKLVFFAEDVGSNKSAIIGLMVCGVVIA	C_terminal_Ab42_double_mutants	non-fAD
KSAIIGLM*GGVVIA	470	-3.7989	0.728964	DAEFRHDSGYEVHHQKLVFFAEDVGSNKSAIIGLM*GGVVIA	C_terminal_Ab42_double_mutants	non-fAD
KSAIIGLWVGGVVIA	153	-3.60446	1.0771	DAEFRHDSGYEVHHQKLVFFAEDVGSNKSAIIGLWVGGVVIA	C_terminal_Ab42_double_mutants	non-fAD
KSAIIGDMVGGVVIA	29.3333	-3.96498	3.75499	DAEFRHDSGYEVHHQKLVFFAEDVGSNKSAIIGDMVGGVVIA	C_terminal_Ab42_double_mutants	non-fAD
KSAIIGAMVGGVVIA	138.333	-2.22824	0.646936	DAEFRHDSGYEVHHQKLVFFAEDVGSNKSAIIGAMVGGVVIA	C_terminal_Ab42_double_mutants	non-fAD
KSAIIGFMVGGVVIA	44.3333	-2.67957	1.06791	DAEFRHDSGYEVHHQKLVFFAEDVGSNKSAIIGFMVGGVVIA	C_terminal_Ab42_double_mutants	non-fAD
KSAIIVLMVGGVVIA	37.3333	-2.74305	1.00682	DAEFRHDSGYEVHHQKLVFFAEDVGSNKSAIIVLMVGGVVIA	C_terminal_Ab42_double_mutants	non-fAD
KSAIICLMVGGVVIA	23.6667	-1.86255	1.16322	DAEFRHDSGYEVHHQKLVFFAEDVGSNKSAIICLMVGGVVIA	C_terminal_Ab42_double_mutants	non-fAD
KSAIRGLMVGGVVIA	201	-2.85245	0.961726	DAEFRHDSGYEVHHQKLVFFAEDVGSNKSAIRGLMVGGVVIA	C_terminal_Ab42_double_mutants	non-fAD
KSAILGLMVGGVVIA	509.333	-3.68209	0.543847	DAEFRHDSGYEVHHQKLVFFAEDVGSNKSAILGLMVGGVVIA	C_terminal_Ab42_double_mutants	non-fAD
KSAIVGLMVGGVVIA	166.667	-2.02971	0.663094	DAEFRHDSGYEVHHQKLVFFAEDVGSNKSAIVGLMVGGVVIA	C_terminal_Ab42_double_mutants	non-fAD
KSAI*GLMVGGVVIA	281.333	-4.15375	1.24142	DAEFRHDSGYEVHHQKLVFFAEDVGSNKSAI*GLMVGGVVIA	C_terminal_Ab42_double_mutants	non-fAD
KSAGIGLMVGGVVIA	44	-2.54478	1.1986	DAEFRHDSGYEVHHQKLVFFAEDVGSNKSAGIGLMVGGVVIA	C_terminal_Ab42_double_mutants	non-fAD
KSAVIGLMVGGVVIA	239.667	-1.94886	0.735936	DAEFRHDSGYEVHHQKLVFFAEDVGSNKSAVIGLMVGGVVIA	C_terminal_Ab42_double_mutants	non-fAD
KSASIGLMVGGVVIA	105	-3.02389	0.761649	DAEFRHDSGYEVHHQKLVFFAEDVGSNKSASIGLMVGGVVIA	C_terminal_Ab42_double_mutants	non-fAD
KSAWIGLMVGGVVIA	82.6667	-2.91671	0.937788	DAEFRHDSGYEVHHQKLVFFAEDVGSNKSAWIGLMVGGVVIA	C_terminal_Ab42_double_mutants	non-fAD
KSLIIGLMVGGVVIA	37	1.88285	0.682394	DAEFRHDSGYEVHHQKLVFFAEDVGSNKSLIIGLMVGGVVIA	C_terminal_Ab42_double_mutants	non-fAD
KSAIINLMVGGVVIA	34	-2.11344	1.51365	DAEFRHDSGYEVHHQKLVFFAEDVGSNKSAIINLMVGGVVIA	C_terminal_Ab42_double_mutants	non-fAD
KSAIIALMVGGVVIA	127	-2.74804	0.998767	DAEFRHDSGYEVHHQKLVFFAEDVGSNKSAIIALMVGGVVIA	C_terminal_Ab42_double_mutants	non-fAD
KSAIIGLMVGGKVIA	77.3333	-2.83922	0.98542	DAEFRHDSGYEVHHQKLVFFAEDVGSNKSAIIGLMVGGKVIA	C_terminal_Ab42_double_mutants	non-fAD
KSAIIGLMVGGRVIA	198.333	-3.06312	0.619601	DAEFRHDSGYEVHHQKLVFFAEDVGSNKSAIIGLMVGGRVIA	C_terminal_Ab42_double_mutants	non-fAD
KSAIIGLMVGGEVIA	117.333	-6.29834	3.53033	DAEFRHDSGYEVHHQKLVFFAEDVGSNKSAIIGLMVGGEVIA	C_terminal_Ab42_double_mutants	non-fAD
KSAIIGLMVGGVKIA	69.6667	-1.65775	0.829636	DAEFRHDSGYEVHHQKLVFFAEDVGSNKSAIIGLMVGGVKIA	C_terminal_Ab42_double_mutants	non-fAD
KSAIIGLMVGGVVIW	165.667	-3.44368	0.871666	DAEFRHDSGYEVHHQKLVFFAEDVGSNKSAIIGLMVGGVVIW	C_terminal_Ab42_double_mutants	non-fAD
KSAIIGLMVGGVVQA	306	-3.70578	0.628768	DAEFRHDSGYEVHHQKLVFFAEDVGSNKSAIIGLMVGGVVQA	C_terminal_Ab42_double_mutants	non-fAD
KSAIIGLIVGGVVIA	92	-2.64149	0.910207	DAEFRHDSGYEVHHQKLVFFAEDVGSNKSAIIGLIVGGVVIA	C_terminal_Ab42_double_mutants	non-fAD
KSAIIGLGVGGVVIA	263.333	-3.95173	0.928777	DAEFRHDSGYEVHHQKLVFFAEDVGSNKSAIIGLGVGGVVIA	C_terminal_Ab42_double_mutants	non-fAD
KSAIIGLCVGGVVIA	172.333	-1.37944	0.88785	DAEFRHDSGYEVHHQKLVFFAEDVGSNKSAIIGLCVGGVVIA	C_terminal_Ab42_double_mutants	non-fAD
KSAIHGLMVGGVVIA	120	-3.28106	1.60567	DAEFRHDSGYEVHHQKLVFFAEDVGSNKSAIHGLMVGGVVIA	C_terminal_Ab42_double_mutants	non-fAD
KSAIGGLMVGGVVIA	256.667	-3.04083	0.996449	DAEFRHDSGYEVHHQKLVFFAEDVGSNKSAIGGLMVGGVVIA	C_terminal_Ab42_double_mutants	non-fAD
KSAEIGLMVGGVVIA	85	-3.3869	1.93546	DAEFRHDSGYEVHHQKLVFFAEDVGSNKSAEIGLMVGGVVIA	C_terminal_Ab42_double_mutants	non-fAD
KSVIIGLMVGGVVIA	24	1.83157	0.994013	DAEFRHDSGYEVHHQKLVFFAEDVGSNKSVIIGLMVGGVVIA	C_terminal_Ab42_double_mutants	non-fAD
KWAKIGLMVGGVVIA	167.333	-3.2127	1.77031	DAEFRHDSGYEVHHQKLVFFAEDVGSNKWAKIGLMVGGVVIA	C_terminal_Ab42_double_mutants	non-fAD
KWASIGLMVGGVVIA	60.3333	0.0688904	1.54052	DAEFRHDSGYEVHHQKLVFFAEDVGSNKWASIGLMVGGVVIA	C_terminal_Ab42_double_mutants	non-fAD
KWAINGLMVGGVVIA	66.3333	-3.04091	1.11291	DAEFRHDSGYEVHHQKLVFFAEDVGSNKWAINGLMVGGVVIA	C_terminal_Ab42_double_mutants	non-fAD
KWAITGLMVGGVVIA	218.333	-3.25644	1.39813	DAEFRHDSGYEVHHQKLVFFAEDVGSNKWAITGLMVGGVVIA	C_terminal_Ab42_double_mutants	non-fAD
KWAIRGLMVGGVVIA	321	-3.54848	0.692001	DAEFRHDSGYEVHHQKLVFFAEDVGSNKWAIRGLMVGGVVIA	C_terminal_Ab42_double_mutants	non-fAD
KWAIINLMVGGVVIA	33.3333	-0.940184	1.99265	DAEFRHDSGYEVHHQKLVFFAEDVGSNKWAIINLMVGGVVIA	C_terminal_Ab42_double_mutants	non-fAD
KWAIIRLMVGGVVIA	161	-2.896	0.750545	DAEFRHDSGYEVHHQKLVFFAEDVGSNKWAIIRLMVGGVVIA	C_terminal_Ab42_double_mutants	non-fAD
KWAIISLMVGGVVIA	225.667	-4.03832	0.943904	DAEFRHDSGYEVHHQKLVFFAEDVGSNKWAIISLMVGGVVIA	C_terminal_Ab42_double_mutants	non-fAD
KWAIIHLMVGGVVIA	21.3333	-3.92978	4.41465	DAEFRHDSGYEVHHQKLVFFAEDVGSNKWAIIHLMVGGVVIA	C_terminal_Ab42_double_mutants	non-fAD
KWAIIELMVGGVVIA	211.333	-2.9665	0.943043	DAEFRHDSGYEVHHQKLVFFAEDVGSNKWAIIELMVGGVVIA	C_terminal_Ab42_double_mutants	non-fAD
KWAIIALMVGGVVIA	69	-3.41503	1.9211	DAEFRHDSGYEVHHQKLVFFAEDVGSNKWAIIALMVGGVVIA	C_terminal_Ab42_double_mutants	non-fAD
KWAIIGKMVGGVVIA	132.333	-1.8576	1.17851	DAEFRHDSGYEVHHQKLVFFAEDVGSNKWAIIGKMVGGVVIA	C_terminal_Ab42_double_mutants	non-fAD
KWAIIGNMVGGVVIA	110.667	-0.130907	1.58697	DAEFRHDSGYEVHHQKLVFFAEDVGSNKWAIIGNMVGGVVIA	C_terminal_Ab42_double_mutants	non-fAD
KWAIIGTMVGGVVIA	170	-3.12374	0.792996	DAEFRHDSGYEVHHQKLVFFAEDVGSNKWAIIGTMVGGVVIA	C_terminal_Ab42_double_mutants	non-fAD
KWAIIGSMVGGVVIA	166.667	-2.71672	0.597135	DAEFRHDSGYEVHHQKLVFFAEDVGSNKWAIIGSMVGGVVIA	C_terminal_Ab42_double_mutants	non-fAD
KWAIIGMMVGGVVIA	186.333	-2.57748	0.586115	DAEFRHDSGYEVHHQKLVFFAEDVGSNKWAIIGMMVGGVVIA	C_terminal_Ab42_double_mutants	non-fAD
KWAIIGQMVGGVVIA	386.333	-1.2459	0.396012	DAEFRHDSGYEVHHQKLVFFAEDVGSNKWAIIGQMVGGVVIA	C_terminal_Ab42_double_mutants	non-fAD
KWAIIGRMVGGVVIA	148.667	-1.44254	0.650744	DAEFRHDSGYEVHHQKLVFFAEDVGSNKWAIIGRMVGGVVIA	C_terminal_Ab42_double_mutants	non-fAD
KWAIIGLKVGGVVIA	54	-4.06719	5.79292	DAEFRHDSGYEVHHQKLVFFAEDVGSNKWAIIGLKVGGVVIA	C_terminal_Ab42_double_mutants	non-fAD
KWAIIGLNVGGVVIA	213.667	-0.0807581	0.455062	DAEFRHDSGYEVHHQKLVFFAEDVGSNKWAIIGLNVGGVVIA	C_terminal_Ab42_double_mutants	non-fAD
KWAIIGLRVGGVVIA	170	-4.89112	1.92848	DAEFRHDSGYEVHHQKLVFFAEDVGSNKWAIIGLRVGGVVIA	C_terminal_Ab42_double_mutants	non-fAD
KWAIIGLMKGGVVIA	231.333	-3.36566	0.806415	DAEFRHDSGYEVHHQKLVFFAEDVGSNKWAIIGLMKGGVVIA	C_terminal_Ab42_double_mutants	non-fAD
KWAIIGLMNGGVVIA	345.333	-2.6625	0.510867	DAEFRHDSGYEVHHQKLVFFAEDVGSNKWAIIGLMNGGVVIA	C_terminal_Ab42_double_mutants	non-fAD
KWAIIGLMTGGVVIA	336	-2.77241	0.847435	DAEFRHDSGYEVHHQKLVFFAEDVGSNKWAIIGLMTGGVVIA	C_terminal_Ab42_double_mutants	non-fAD
KWAIIGLMSGGVVIA	397.333	-2.48879	0.478238	DAEFRHDSGYEVHHQKLVFFAEDVGSNKWAIIGLMSGGVVIA	C_terminal_Ab42_double_mutants	non-fAD
KWAIIGLMIGGVVIA	147	-3.56429	1.07629	DAEFRHDSGYEVHHQKLVFFAEDVGSNKWAIIGLMIGGVVIA	C_terminal_Ab42_double_mutants	non-fAD
KWAIIGLMHGGVVIA	242	-3.67251	0.706199	DAEFRHDSGYEVHHQKLVFFAEDVGSNKWAIIGLMHGGVVIA	C_terminal_Ab42_double_mutants	non-fAD
KWAIIGLMPGGVVIA	112.333	-2.81381	0.827193	DAEFRHDSGYEVHHQKLVFFAEDVGSNKWAIIGLMPGGVVIA	C_terminal_Ab42_double_mutants	non-fAD
KWAIIGLMRGGVVIA	454.333	-3.31904	1.27663	DAEFRHDSGYEVHHQKLVFFAEDVGSNKWAIIGLMRGGVVIA	C_terminal_Ab42_double_mutants	non-fAD
KWAIIGLMLGGVVIA	128	-3.22196	0.815219	DAEFRHDSGYEVHHQKLVFFAEDVGSNKWAIIGLMLGGVVIA	C_terminal_Ab42_double_mutants	non-fAD
KWAIIGLMAGGVVIA	174.667	-3.17651	1.15793	DAEFRHDSGYEVHHQKLVFFAEDVGSNKWAIIGLMAGGVVIA	C_terminal_Ab42_double_mutants	non-fAD
KWAIIGLMVTGVVIA	592.667	-3.58534	0.868117	DAEFRHDSGYEVHHQKLVFFAEDVGSNKWAIIGLMVTGVVIA	C_terminal_Ab42_double_mutants	non-fAD
KWAIIGLMVMGVVIA	658	-2.52599	0.531299	DAEFRHDSGYEVHHQKLVFFAEDVGSNKWAIIGLMVMGVVIA	C_terminal_Ab42_double_mutants	non-fAD
KWAIIGLMVIGVVIA	244.667	-3.82537	0.699322	DAEFRHDSGYEVHHQKLVFFAEDVGSNKWAIIGLMVIGVVIA	C_terminal_Ab42_double_mutants	non-fAD
KWAIIGLMVPGVVIA	357	-3.95571	1.34131	DAEFRHDSGYEVHHQKLVFFAEDVGSNKWAIIGLMVPGVVIA	C_terminal_Ab42_double_mutants	non-fAD
KWAIIGLMVRGVVIA	400.667	-2.88745	1.09205	DAEFRHDSGYEVHHQKLVFFAEDVGSNKWAIIGLMVRGVVIA	C_terminal_Ab42_double_mutants	non-fAD
KWAIIGLMVLGVVIA	207	-3.91442	1.64591	DAEFRHDSGYEVHHQKLVFFAEDVGSNKWAIIGLMVLGVVIA	C_terminal_Ab42_double_mutants	non-fAD
KWAIIGLMVGKVVIA	174	-3.40623	0.8392	DAEFRHDSGYEVHHQKLVFFAEDVGSNKWAIIGLMVGKVVIA	C_terminal_Ab42_double_mutants	non-fAD
KWAIIGLMVGNVVIA	148.333	-2.78166	1.11517	DAEFRHDSGYEVHHQKLVFFAEDVGSNKWAIIGLMVGNVVIA	C_terminal_Ab42_double_mutants	non-fAD
KWAIIGLMVGTVVIA	125	-2.77981	1.68962	DAEFRHDSGYEVHHQKLVFFAEDVGSNKWAIIGLMVGTVVIA	C_terminal_Ab42_double_mutants	non-fAD
KWAIIGLMVGRVVIA	340	-2.69495	0.918711	DAEFRHDSGYEVHHQKLVFFAEDVGSNKWAIIGLMVGRVVIA	C_terminal_Ab42_double_mutants	non-fAD
KWAIIGLMVGSVVIA	438.667	-3.72705	0.79058	DAEFRHDSGYEVHHQKLVFFAEDVGSNKWAIIGLMVGSVVIA	C_terminal_Ab42_double_mutants	non-fAD
KWAIIGLMVGMVVIA	324	-3.62889	0.616455	DAEFRHDSGYEVHHQKLVFFAEDVGSNKWAIIGLMVGMVVIA	C_terminal_Ab42_double_mutants	non-fAD
KWAIIGLMVGQVVIA	750	-3.67791	0.466861	DAEFRHDSGYEVHHQKLVFFAEDVGSNKWAIIGLMVGQVVIA	C_terminal_Ab42_double_mutants	non-fAD
KWAIIGLMVGPVVIA	234.333	-3.96605	0.748731	DAEFRHDSGYEVHHQKLVFFAEDVGSNKWAIIGLMVGPVVIA	C_terminal_Ab42_double_mutants	non-fAD
KWAIIGLMVGLVVIA	695.333	-3.57367	0.486823	DAEFRHDSGYEVHHQKLVFFAEDVGSNKWAIIGLMVGLVVIA	C_terminal_Ab42_double_mutants	non-fAD
KWAIIGLMVGGKVIA	184.333	-4.27	1.27318	DAEFRHDSGYEVHHQKLVFFAEDVGSNKWAIIGLMVGGKVIA	C_terminal_Ab42_double_mutants	non-fAD
KWAIIGLMVGGNVIA	282	-3.57572	1.17798	DAEFRHDSGYEVHHQKLVFFAEDVGSNKWAIIGLMVGGNVIA	C_terminal_Ab42_double_mutants	non-fAD
KWAIIGLMVGGTVIA	33.3333	-1.64159	3.97117	DAEFRHDSGYEVHHQKLVFFAEDVGSNKWAIIGLMVGGTVIA	C_terminal_Ab42_double_mutants	non-fAD
KWAIIGLMVGGSVIA	354	-3.95509	1.06564	DAEFRHDSGYEVHHQKLVFFAEDVGSNKWAIIGLMVGGSVIA	C_terminal_Ab42_double_mutants	non-fAD
KWAIIGLMVGGMVIA	163.333	-3.17652	0.927321	DAEFRHDSGYEVHHQKLVFFAEDVGSNKWAIIGLMVGGMVIA	C_terminal_Ab42_double_mutants	non-fAD
KWAIIGLMVGGIVIA	167	-4.07532	0.966682	DAEFRHDSGYEVHHQKLVFFAEDVGSNKWAIIGLMVGGIVIA	C_terminal_Ab42_double_mutants	non-fAD
KWAIIGLMVGGQVIA	62.6667	-2.79772	0.879661	DAEFRHDSGYEVHHQKLVFFAEDVGSNKWAIIGLMVGGQVIA	C_terminal_Ab42_double_mutants	non-fAD
KWAIIGLMVGGHVIA	270.333	-3.69605	0.752886	DAEFRHDSGYEVHHQKLVFFAEDVGSNKWAIIGLMVGGHVIA	C_terminal_Ab42_double_mutants	non-fAD
KWAIIGLMVGGPVIA	65.3333	-2.73508	2.00473	DAEFRHDSGYEVHHQKLVFFAEDVGSNKWAIIGLMVGGPVIA	C_terminal_Ab42_double_mutants	non-fAD
KWAIIGLMVGGRVIA	200.333	-4.57899	1.36374	DAEFRHDSGYEVHHQKLVFFAEDVGSNKWAIIGLMVGGRVIA	C_terminal_Ab42_double_mutants	non-fAD
KWAIIGLMVGGAVIA	90.3333	-2.35722	0.886508	DAEFRHDSGYEVHHQKLVFFAEDVGSNKWAIIGLMVGGAVIA	C_terminal_Ab42_double_mutants	non-fAD
KWAIIGLMVGGGVIA	167	-6.77589	3.52087	DAEFRHDSGYEVHHQKLVFFAEDVGSNKWAIIGLMVGGGVIA	C_terminal_Ab42_double_mutants	non-fAD
KWAIIGLMVGGVKIA	139	-3.30801	1.12644	DAEFRHDSGYEVHHQKLVFFAEDVGSNKWAIIGLMVGGVKIA	C_terminal_Ab42_double_mutants	non-fAD
KWAIIGLMVGGVNIA	118.333	-4.41225	1.88756	DAEFRHDSGYEVHHQKLVFFAEDVGSNKWAIIGLMVGGVNIA	C_terminal_Ab42_double_mutants	non-fAD
KWAIIGLMVGGVTIA	238.333	-6.54263	3.45153	DAEFRHDSGYEVHHQKLVFFAEDVGSNKWAIIGLMVGGVTIA	C_terminal_Ab42_double_mutants	non-fAD
KWAIIGLMVGGVRIA	71	-1.97385	0.839666	DAEFRHDSGYEVHHQKLVFFAEDVGSNKWAIIGLMVGGVRIA	C_terminal_Ab42_double_mutants	non-fAD
KWAIIGLMVGGVSIA	350.667	-2.817	0.664891	DAEFRHDSGYEVHHQKLVFFAEDVGSNKWAIIGLMVGGVSIA	C_terminal_Ab42_double_mutants	non-fAD
KWAIIGLMVGGVMIA	157	-0.600333	2.65742	DAEFRHDSGYEVHHQKLVFFAEDVGSNKWAIIGLMVGGVMIA	C_terminal_Ab42_double_mutants	non-fAD
KWAIIGLMVGGVQIA	196	-3.95741	1.28125	DAEFRHDSGYEVHHQKLVFFAEDVGSNKWAIIGLMVGGVQIA	C_terminal_Ab42_double_mutants	non-fAD
KWAIIGLMVGGVHIA	235	-5.33817	1.49309	DAEFRHDSGYEVHHQKLVFFAEDVGSNKWAIIGLMVGGVHIA	C_terminal_Ab42_double_mutants	non-fAD
KWAIIGLMVGGVPIA	92	-2.88729	1.3104	DAEFRHDSGYEVHHQKLVFFAEDVGSNKWAIIGLMVGGVPIA	C_terminal_Ab42_double_mutants	non-fAD
KWAIIGLMVGGVLIA	114	-2.72752	0.932613	DAEFRHDSGYEVHHQKLVFFAEDVGSNKWAIIGLMVGGVLIA	C_terminal_Ab42_double_mutants	non-fAD
KWAIIGLMVGGVEIA	341.667	-3.2244	0.697584	DAEFRHDSGYEVHHQKLVFFAEDVGSNKWAIIGLMVGGVEIA	C_terminal_Ab42_double_mutants	non-fAD
KWAIIGLMVGGVAIA	285	-1.7872	0.813657	DAEFRHDSGYEVHHQKLVFFAEDVGSNKWAIIGLMVGGVAIA	C_terminal_Ab42_double_mutants	non-fAD
KWAIIGLMVGGVGIA	336.667	-3.88732	0.852314	DAEFRHDSGYEVHHQKLVFFAEDVGSNKWAIIGLMVGGVGIA	C_terminal_Ab42_double_mutants	non-fAD
KWAIIGLMVGGVVNA	221.667	-2.28161	0.642214	DAEFRHDSGYEVHHQKLVFFAEDVGSNKWAIIGLMVGGVVNA	C_terminal_Ab42_double_mutants	non-fAD
KWAIIGLMVGGVVTA	142.333	-4.01479	1.67692	DAEFRHDSGYEVHHQKLVFFAEDVGSNKWAIIGLMVGGVVTA	C_terminal_Ab42_double_mutants	non-fAD
KWAIIGLMVGGVVII	112.333	-2.88639	0.800204	DAEFRHDSGYEVHHQKLVFFAEDVGSNKWAIIGLMVGGVVII	C_terminal_Ab42_double_mutants	non-fAD
KWAIIGLMVGGVVIQ	8	-0.181314	3.44816	DAEFRHDSGYEVHHQKLVFFAEDVGSNKWAIIGLMVGGVVIQ	C_terminal_Ab42_double_mutants	non-fAD
KWAIIGLMVGGVVIH	102.333	-2.90375	1.27126	DAEFRHDSGYEVHHQKLVFFAEDVGSNKWAIIGLMVGGVVIH	C_terminal_Ab42_double_mutants	non-fAD
KWAIIGLMVGGVVIP	205	-3.06711	0.55222	DAEFRHDSGYEVHHQKLVFFAEDVGSNKWAIIGLMVGGVVIP	C_terminal_Ab42_double_mutants	non-fAD
KWAIIGLMVGGVVIR	104	-1.37611	1.99045	DAEFRHDSGYEVHHQKLVFFAEDVGSNKWAIIGLMVGGVVIR	C_terminal_Ab42_double_mutants	non-fAD
KWAIIGLMVGGVVIL	97	-1.11814	0.721328	DAEFRHDSGYEVHHQKLVFFAEDVGSNKWAIIGLMVGGVVIL	C_terminal_Ab42_double_mutants	non-fAD
KWAIIGLMVGGVVIE	7.33333	-1.29801	3.45605	DAEFRHDSGYEVHHQKLVFFAEDVGSNKWAIIGLMVGGVVIE	C_terminal_Ab42_double_mutants	non-fAD
KWAIIGLMVGGVVIA	4129.67	-3.86541	0.274662	DAEFRHDSGYEVHHQKLVFFAEDVGSNKWAIIGLMVGGVVIA	C_terminal_Ab42_double_mutants	non-fAD
KWAIIGLMVGGVVIV	92.6667	-2.05372	0.752963	DAEFRHDSGYEVHHQKLVFFAEDVGSNKWAIIGLMVGGVVIV	C_terminal_Ab42_double_mutants	non-fAD
KWAIIGLMVGGVVI*	206.333	-3.69249	1.64669	DAEFRHDSGYEVHHQKLVFFAEDVGSNKWAIIGLMVGGVVI*	C_terminal_Ab42_double_mutants	non-fAD
KWAIIGLMVGGVVIY	349.333	-4.16975	0.982004	DAEFRHDSGYEVHHQKLVFFAEDVGSNKWAIIGLMVGGVVIY	C_terminal_Ab42_double_mutants	non-fAD
KWAIIGLMVGGVVIC	88.3333	-2.52431	0.706438	DAEFRHDSGYEVHHQKLVFFAEDVGSNKWAIIGLMVGGVVIC	C_terminal_Ab42_double_mutants	non-fAD
KWAIIGLMVGGVVMA	99.6667	-4.15841	1.534	DAEFRHDSGYEVHHQKLVFFAEDVGSNKWAIIGLMVGGVVMA	C_terminal_Ab42_double_mutants	non-fAD
KWAIIGLMVGGVVPA	305	-2.95361	0.781845	DAEFRHDSGYEVHHQKLVFFAEDVGSNKWAIIGLMVGGVVPA	C_terminal_Ab42_double_mutants	non-fAD
KWAIIGLMVGGVVRA	330.333	-3.56679	0.596018	DAEFRHDSGYEVHHQKLVFFAEDVGSNKWAIIGLMVGGVVRA	C_terminal_Ab42_double_mutants	non-fAD
KWAIIGLMVGGVVLA	133	-2.1056	0.701419	DAEFRHDSGYEVHHQKLVFFAEDVGSNKWAIIGLMVGGVVLA	C_terminal_Ab42_double_mutants	non-fAD
KWAIIGLMVGGVVVA	85	-3.92259	1.86455	DAEFRHDSGYEVHHQKLVFFAEDVGSNKWAIIGLMVGGVVVA	C_terminal_Ab42_double_mutants	non-fAD
KWAIIGLMVGGVV*A	73	-2.13225	1.09516	DAEFRHDSGYEVHHQKLVFFAEDVGSNKWAIIGLMVGGVV*A	C_terminal_Ab42_double_mutants	non-fAD
KWAIIGLMVGGVVYA	31.3333	-3.50695	2.3228	DAEFRHDSGYEVHHQKLVFFAEDVGSNKWAIIGLMVGGVVYA	C_terminal_Ab42_double_mutants	non-fAD
KWAIIGLMVGGVVSA	280.333	-4.40626	1.70609	DAEFRHDSGYEVHHQKLVFFAEDVGSNKWAIIGLMVGGVVSA	C_terminal_Ab42_double_mutants	non-fAD
KWAIIGLMVGGVVFA	183	-1.28107	0.502202	DAEFRHDSGYEVHHQKLVFFAEDVGSNKWAIIGLMVGGVVFA	C_terminal_Ab42_double_mutants	non-fAD
KWAIIGLMVGGVWIA	157.333	-3.29716	1.16156	DAEFRHDSGYEVHHQKLVFFAEDVGSNKWAIIGLMVGGVWIA	C_terminal_Ab42_double_mutants	non-fAD
KWAIIGLMVGGVCIA	61	-3.4226	2.37455	DAEFRHDSGYEVHHQKLVFFAEDVGSNKWAIIGLMVGGVCIA	C_terminal_Ab42_double_mutants	non-fAD
KWAIIGLMVGGVFIA	47.3333	1.97676	3.57217	DAEFRHDSGYEVHHQKLVFFAEDVGSNKWAIIGLMVGGVFIA	C_terminal_Ab42_double_mutants	non-fAD
KWAIIGLMVGG*VIA	111	-2.18255	1.29847	DAEFRHDSGYEVHHQKLVFFAEDVGSNKWAIIGLMVGG*VIA	C_terminal_Ab42_double_mutants	non-fAD
KWAIIGLMVGGYVIA	238	-4.18139	2.1438	DAEFRHDSGYEVHHQKLVFFAEDVGSNKWAIIGLMVGGYVIA	C_terminal_Ab42_double_mutants	non-fAD
KWAIIGLMVGGLVIA	90.3333	-4.69808	1.62422	DAEFRHDSGYEVHHQKLVFFAEDVGSNKWAIIGLMVGGLVIA	C_terminal_Ab42_double_mutants	non-fAD
KWAIIGLMVGVVVIA	197.667	-3.80831	1.90681	DAEFRHDSGYEVHHQKLVFFAEDVGSNKWAIIGLMVGVVVIA	C_terminal_Ab42_double_mutants	non-fAD
KWAIIGLMVG*VVIA	526	-3.78333	0.478485	DAEFRHDSGYEVHHQKLVFFAEDVGSNKWAIIGLMVG*VVIA	C_terminal_Ab42_double_mutants	non-fAD
KWAIIGLMVGYVVIA	171.333	-3.53838	1.18325	DAEFRHDSGYEVHHQKLVFFAEDVGSNKWAIIGLMVGYVVIA	C_terminal_Ab42_double_mutants	non-fAD
KWAIIGLMV*GVVIA	391.333	-4.00899	0.588417	DAEFRHDSGYEVHHQKLVFFAEDVGSNKWAIIGLMV*GVVIA	C_terminal_Ab42_double_mutants	non-fAD
KWAIIGLMVSGVVIA	171.333	-3.23275	1.42955	DAEFRHDSGYEVHHQKLVFFAEDVGSNKWAIIGLMVSGVVIA	C_terminal_Ab42_double_mutants	non-fAD
KWAIIGLMVWGVVIA	183.333	-2.71201	1.82295	DAEFRHDSGYEVHHQKLVFFAEDVGSNKWAIIGLMVWGVVIA	C_terminal_Ab42_double_mutants	non-fAD
KWAIIGLMVFGVVIA	214	-4.13817	1.02617	DAEFRHDSGYEVHHQKLVFFAEDVGSNKWAIIGLMVFGVVIA	C_terminal_Ab42_double_mutants	non-fAD
KWAIIGLM*GGVVIA	200.333	-3.30082	1.02392	DAEFRHDSGYEVHHQKLVFFAEDVGSNKWAIIGLM*GGVVIA	C_terminal_Ab42_double_mutants	non-fAD
KWAIIGLMYGGVVIA	57.3333	-2.6167	1.9654	DAEFRHDSGYEVHHQKLVFFAEDVGSNKWAIIGLMYGGVVIA	C_terminal_Ab42_double_mutants	non-fAD
KWAIIGLMCGGVVIA	209.333	0.212312	0.437075	DAEFRHDSGYEVHHQKLVFFAEDVGSNKWAIIGLMCGGVVIA	C_terminal_Ab42_double_mutants	non-fAD
KWAIIGLMFGGVVIA	102.333	-1.74514	1.74623	DAEFRHDSGYEVHHQKLVFFAEDVGSNKWAIIGLMFGGVVIA	C_terminal_Ab42_double_mutants	non-fAD
KWAIIGLIVGGVVIA	161	-3.59271	0.826517	DAEFRHDSGYEVHHQKLVFFAEDVGSNKWAIIGLIVGGVVIA	C_terminal_Ab42_double_mutants	non-fAD
KWAIIGLHVGGVVIA	139	-2.47332	0.702467	DAEFRHDSGYEVHHQKLVFFAEDVGSNKWAIIGLHVGGVVIA	C_terminal_Ab42_double_mutants	non-fAD
KWAIIGLPVGGVVIA	264.333	-2.64153	0.674403	DAEFRHDSGYEVHHQKLVFFAEDVGSNKWAIIGLPVGGVVIA	C_terminal_Ab42_double_mutants	non-fAD
KWAIIGLLVGGVVIA	213	-3.72237	1.23488	DAEFRHDSGYEVHHQKLVFFAEDVGSNKWAIIGLLVGGVVIA	C_terminal_Ab42_double_mutants	non-fAD
KWAIIGLEVGGVVIA	263.333	-4.56105	1.18755	DAEFRHDSGYEVHHQKLVFFAEDVGSNKWAIIGLEVGGVVIA	C_terminal_Ab42_double_mutants	non-fAD
KWAIIGLDVGGVVIA	211.333	-4.24943	1.07882	DAEFRHDSGYEVHHQKLVFFAEDVGSNKWAIIGLDVGGVVIA	C_terminal_Ab42_double_mutants	non-fAD
KWAIIGLAVGGVVIA	121	-6.21627	3.53246	DAEFRHDSGYEVHHQKLVFFAEDVGSNKWAIIGLAVGGVVIA	C_terminal_Ab42_double_mutants	non-fAD
KWAIIGLGVGGVVIA	116	-2.17279	1.85341	DAEFRHDSGYEVHHQKLVFFAEDVGSNKWAIIGLGVGGVVIA	C_terminal_Ab42_double_mutants	non-fAD
KWAIIGLVVGGVVIA	244.667	-2.95378	0.568303	DAEFRHDSGYEVHHQKLVFFAEDVGSNKWAIIGLVVGGVVIA	C_terminal_Ab42_double_mutants	non-fAD
KWAIIGLCVGGVVIA	222.333	-3.31585	0.866658	DAEFRHDSGYEVHHQKLVFFAEDVGSNKWAIIGLCVGGVVIA	C_terminal_Ab42_double_mutants	non-fAD
KWAIIGLFVGGVVIA	219.667	-3.83198	0.879861	DAEFRHDSGYEVHHQKLVFFAEDVGSNKWAIIGLFVGGVVIA	C_terminal_Ab42_double_mutants	non-fAD
KWAIIGEMVGGVVIA	79.3333	-2.3678	1.30375	DAEFRHDSGYEVHHQKLVFFAEDVGSNKWAIIGEMVGGVVIA	C_terminal_Ab42_double_mutants	non-fAD
KWAIIGDMVGGVVIA	17.6667	-1.78545	1.21167	DAEFRHDSGYEVHHQKLVFFAEDVGSNKWAIIGDMVGGVVIA	C_terminal_Ab42_double_mutants	non-fAD
KWAIIGAMVGGVVIA	571.667	-3.89366	0.785919	DAEFRHDSGYEVHHQKLVFFAEDVGSNKWAIIGAMVGGVVIA	C_terminal_Ab42_double_mutants	non-fAD
KWAIIGVMVGGVVIA	98	-3.72631	0.986	DAEFRHDSGYEVHHQKLVFFAEDVGSNKWAIIGVMVGGVVIA	C_terminal_Ab42_double_mutants	non-fAD
KWAIIG*MVGGVVIA	168.667	-7.38251	4.79548	DAEFRHDSGYEVHHQKLVFFAEDVGSNKWAIIG*MVGGVVIA	C_terminal_Ab42_double_mutants	non-fAD
KWAIIGWMVGGVVIA	79.3333	-2.83164	2.357	DAEFRHDSGYEVHHQKLVFFAEDVGSNKWAIIGWMVGGVVIA	C_terminal_Ab42_double_mutants	non-fAD
KWAIIGFMVGGVVIA	261.667	-4.01521	0.850054	DAEFRHDSGYEVHHQKLVFFAEDVGSNKWAIIGFMVGGVVIA	C_terminal_Ab42_double_mutants	non-fAD
KWAII*LMVGGVVIA	98.6667	-1.74128	1.53554	DAEFRHDSGYEVHHQKLVFFAEDVGSNKWAII*LMVGGVVIA	C_terminal_Ab42_double_mutants	non-fAD
KWAIICLMVGGVVIA	90.6667	-2.81352	1.08557	DAEFRHDSGYEVHHQKLVFFAEDVGSNKWAIICLMVGGVVIA	C_terminal_Ab42_double_mutants	non-fAD
KWAIEGLMVGGVVIA	184.667	-2.95732	1.11932	DAEFRHDSGYEVHHQKLVFFAEDVGSNKWAIEGLMVGGVVIA	C_terminal_Ab42_double_mutants	non-fAD
KWAIAGLMVGGVVIA	299.667	-2.49366	0.856935	DAEFRHDSGYEVHHQKLVFFAEDVGSNKWAIAGLMVGGVVIA	C_terminal_Ab42_double_mutants	non-fAD
KWAIGGLMVGGVVIA	117.667	-3.17733	1.51339	DAEFRHDSGYEVHHQKLVFFAEDVGSNKWAIGGLMVGGVVIA	C_terminal_Ab42_double_mutants	non-fAD
KWAIYGLMVGGVVIA	69.3333	-2.45531	0.923659	DAEFRHDSGYEVHHQKLVFFAEDVGSNKWAIYGLMVGGVVIA	C_terminal_Ab42_double_mutants	non-fAD
KWAICGLMVGGVVIA	100	-4.43265	1.93021	DAEFRHDSGYEVHHQKLVFFAEDVGSNKWAICGLMVGGVVIA	C_terminal_Ab42_double_mutants	non-fAD
KWAIFGLMVGGVVIA	183.667	-2.92973	1.34536	DAEFRHDSGYEVHHQKLVFFAEDVGSNKWAIFGLMVGGVVIA	C_terminal_Ab42_double_mutants	non-fAD
KWALIGLMVGGVVIA	84.3333	-2.48074	1.55029	DAEFRHDSGYEVHHQKLVFFAEDVGSNKWALIGLMVGGVVIA	C_terminal_Ab42_double_mutants	non-fAD
KWVIIGLMVGGVVIA	149.333	-3.40125	1.62644	DAEFRHDSGYEVHHQKLVFFAEDVGSNKWVIIGLMVGGVVIA	C_terminal_Ab42_double_mutants	non-fAD
KCIIIGLMVGGVVIA	0.333333	0.381366	13.2339	DAEFRHDSGYEVHHQKLVFFAEDVGSNKCIIIGLMVGGVVIA	C_terminal_Ab42_double_mutants	non-fAD
KCATIGLMVGGVVIA	0.666667	-0.468664	13.3936	DAEFRHDSGYEVHHQKLVFFAEDVGSNKCATIGLMVGGVVIA	C_terminal_Ab42_double_mutants	non-fAD
KCAITGLMVGGVVIA	218.333	-5.36068	1.55637	DAEFRHDSGYEVHHQKLVFFAEDVGSNKCAITGLMVGGVVIA	C_terminal_Ab42_double_mutants	non-fAD
KCAIMGLMVGGVVIA	71.6667	-4.5246	3.65009	DAEFRHDSGYEVHHQKLVFFAEDVGSNKCAIMGLMVGGVVIA	C_terminal_Ab42_double_mutants	non-fAD
KCAIIKLMVGGVVIA	342	-3.0965	0.498474	DAEFRHDSGYEVHHQKLVFFAEDVGSNKCAIIKLMVGGVVIA	C_terminal_Ab42_double_mutants	non-fAD
KCAIINLMVGGVVIA	178.333	1.61681	0.497019	DAEFRHDSGYEVHHQKLVFFAEDVGSNKCAIINLMVGGVVIA	C_terminal_Ab42_double_mutants	non-fAD
KCAIITLMVGGVVIA	71	-2.2669	3.54317	DAEFRHDSGYEVHHQKLVFFAEDVGSNKCAIITLMVGGVVIA	C_terminal_Ab42_double_mutants	non-fAD
KCAIISLMVGGVVIA	25.6667	-2.55364	1.2683	DAEFRHDSGYEVHHQKLVFFAEDVGSNKCAIISLMVGGVVIA	C_terminal_Ab42_double_mutants	non-fAD
KCAIIMLMVGGVVIA	9.66667	0.822512	3.92892	DAEFRHDSGYEVHHQKLVFFAEDVGSNKCAIIMLMVGGVVIA	C_terminal_Ab42_double_mutants	non-fAD
KCAIIHLMVGGVVIA	112	-1.89487	0.623571	DAEFRHDSGYEVHHQKLVFFAEDVGSNKCAIIHLMVGGVVIA	C_terminal_Ab42_double_mutants	non-fAD
KCAIIPLMVGGVVIA	57	-4.95359	2.5581	DAEFRHDSGYEVHHQKLVFFAEDVGSNKCAIIPLMVGGVVIA	C_terminal_Ab42_double_mutants	non-fAD
KCAIILLMVGGVVIA	21.3333	0.0351204	3.17415	DAEFRHDSGYEVHHQKLVFFAEDVGSNKCAIILLMVGGVVIA	C_terminal_Ab42_double_mutants	non-fAD
KCAIIELMVGGVVIA	172.333	-3.34724	1.83484	DAEFRHDSGYEVHHQKLVFFAEDVGSNKCAIIELMVGGVVIA	C_terminal_Ab42_double_mutants	non-fAD
KCAIIDLMVGGVVIA	20.6667	-3.03345	3.05675	DAEFRHDSGYEVHHQKLVFFAEDVGSNKCAIIDLMVGGVVIA	C_terminal_Ab42_double_mutants	non-fAD
KCAIIALMVGGVVIA	110.667	-6.60849	3.52369	DAEFRHDSGYEVHHQKLVFFAEDVGSNKCAIIALMVGGVVIA	C_terminal_Ab42_double_mutants	non-fAD
KCAIIGKMVGGVVIA	137	-0.632968	0.641136	DAEFRHDSGYEVHHQKLVFFAEDVGSNKCAIIGKMVGGVVIA	C_terminal_Ab42_double_mutants	non-fAD
KCAIIGNMVGGVVIA	103	-1.001	0.571046	DAEFRHDSGYEVHHQKLVFFAEDVGSNKCAIIGNMVGGVVIA	C_terminal_Ab42_double_mutants	non-fAD
KCAIIGTMVGGVVIA	307.333	-1.02117	0.354457	DAEFRHDSGYEVHHQKLVFFAEDVGSNKCAIIGTMVGGVVIA	C_terminal_Ab42_double_mutants	non-fAD
KCAIIGRMVGGVVIA	385	-1.13547	0.458305	DAEFRHDSGYEVHHQKLVFFAEDVGSNKCAIIGRMVGGVVIA	C_terminal_Ab42_double_mutants	non-fAD
KCAIIGMMVGGVVIA	131.333	-0.783182	0.575234	DAEFRHDSGYEVHHQKLVFFAEDVGSNKCAIIGMMVGGVVIA	C_terminal_Ab42_double_mutants	non-fAD
KCAIIGIMVGGVVIA	176.667	-0.138192	0.516134	DAEFRHDSGYEVHHQKLVFFAEDVGSNKCAIIGIMVGGVVIA	C_terminal_Ab42_double_mutants	non-fAD
KCAIIGQMVGGVVIA	15.6667	-4.00527	2.72761	DAEFRHDSGYEVHHQKLVFFAEDVGSNKCAIIGQMVGGVVIA	C_terminal_Ab42_double_mutants	non-fAD
KCAIIGPMVGGVVIA	91.3333	-3.50127	1.58551	DAEFRHDSGYEVHHQKLVFFAEDVGSNKCAIIGPMVGGVVIA	C_terminal_Ab42_double_mutants	non-fAD
KCAIIGLKVGGVVIA	0.666667	-1.01386	10.6049	DAEFRHDSGYEVHHQKLVFFAEDVGSNKCAIIGLKVGGVVIA	C_terminal_Ab42_double_mutants	non-fAD
KCAIIGLNVGGVVIA	132.333	-0.0981393	0.574655	DAEFRHDSGYEVHHQKLVFFAEDVGSNKCAIIGLNVGGVVIA	C_terminal_Ab42_double_mutants	non-fAD
KCAIIGLTVGGVVIA	20.3333	-2.30554	1.88006	DAEFRHDSGYEVHHQKLVFFAEDVGSNKCAIIGLTVGGVVIA	C_terminal_Ab42_double_mutants	non-fAD
KCAIIGLRVGGVVIA	74.3333	-2.64584	1.86214	DAEFRHDSGYEVHHQKLVFFAEDVGSNKCAIIGLRVGGVVIA	C_terminal_Ab42_double_mutants	non-fAD
KCAIIGLMKGGVVIA	71.6667	-2.0727	0.737273	DAEFRHDSGYEVHHQKLVFFAEDVGSNKCAIIGLMKGGVVIA	C_terminal_Ab42_double_mutants	non-fAD
KCAIIGLMTGGVVIA	330	-1.04556	0.362827	DAEFRHDSGYEVHHQKLVFFAEDVGSNKCAIIGLMTGGVVIA	C_terminal_Ab42_double_mutants	non-fAD
KCAIIGLMRGGVVIA	113.667	-1.67132	0.565472	DAEFRHDSGYEVHHQKLVFFAEDVGSNKCAIIGLMRGGVVIA	C_terminal_Ab42_double_mutants	non-fAD
KCAIIGLMMGGVVIA	9	-2.411	3.36094	DAEFRHDSGYEVHHQKLVFFAEDVGSNKCAIIGLMMGGVVIA	C_terminal_Ab42_double_mutants	non-fAD
KCAIIGLMIGGVVIA	13.3333	-1.89344	2.28219	DAEFRHDSGYEVHHQKLVFFAEDVGSNKCAIIGLMIGGVVIA	C_terminal_Ab42_double_mutants	non-fAD
KCAIIGLMQGGVVIA	24	-0.984751	0.934658	DAEFRHDSGYEVHHQKLVFFAEDVGSNKCAIIGLMQGGVVIA	C_terminal_Ab42_double_mutants	non-fAD
KCAIIGLMPGGVVIA	69.3333	-2.03183	1.94363	DAEFRHDSGYEVHHQKLVFFAEDVGSNKCAIIGLMPGGVVIA	C_terminal_Ab42_double_mutants	non-fAD
KCAIIGLMLGGVVIA	180	-0.588871	0.470994	DAEFRHDSGYEVHHQKLVFFAEDVGSNKCAIIGLMLGGVVIA	C_terminal_Ab42_double_mutants	non-fAD
KCAIIGLMEGGVVIA	0.333333	-0.468664	13.3936	DAEFRHDSGYEVHHQKLVFFAEDVGSNKCAIIGLMEGGVVIA	C_terminal_Ab42_double_mutants	non-fAD
KCAIIGLMAGGVVIA	22.6667	0.030034	2.03736	DAEFRHDSGYEVHHQKLVFFAEDVGSNKCAIIGLMAGGVVIA	C_terminal_Ab42_double_mutants	non-fAD
KCAIIGLMGGGVVIA	0.333333	-1.57082	13.9382	DAEFRHDSGYEVHHQKLVFFAEDVGSNKCAIIGLMGGGVVIA	C_terminal_Ab42_double_mutants	non-fAD
KCAIIGLMVNGVVIA	214	-0.923089	0.54128	DAEFRHDSGYEVHHQKLVFFAEDVGSNKCAIIGLMVNGVVIA	C_terminal_Ab42_double_mutants	non-fAD
KCAIIGLMVTGVVIA	435.667	-6.58317	2.68631	DAEFRHDSGYEVHHQKLVFFAEDVGSNKCAIIGLMVTGVVIA	C_terminal_Ab42_double_mutants	non-fAD
KCAIIGLMVSGVVIA	326	-1.4776	0.51356	DAEFRHDSGYEVHHQKLVFFAEDVGSNKCAIIGLMVSGVVIA	C_terminal_Ab42_double_mutants	non-fAD
KCAIIGLMVQGVVIA	267.667	-4.14662	0.926887	DAEFRHDSGYEVHHQKLVFFAEDVGSNKCAIIGLMVQGVVIA	C_terminal_Ab42_double_mutants	non-fAD
KCAIIGLMVHGVVIA	171.333	-2.84342	2.82723	DAEFRHDSGYEVHHQKLVFFAEDVGSNKCAIIGLMVHGVVIA	C_terminal_Ab42_double_mutants	non-fAD
KCAIIGLMVPGVVIA	144	-3.74999	0.901117	DAEFRHDSGYEVHHQKLVFFAEDVGSNKCAIIGLMVPGVVIA	C_terminal_Ab42_double_mutants	non-fAD
KCAIIGLMVRGVVIA	110.333	-2.89582	0.875797	DAEFRHDSGYEVHHQKLVFFAEDVGSNKCAIIGLMVRGVVIA	C_terminal_Ab42_double_mutants	non-fAD
KCAIIGLMVLGVVIA	581	-3.61481	1.00736	DAEFRHDSGYEVHHQKLVFFAEDVGSNKCAIIGLMVLGVVIA	C_terminal_Ab42_double_mutants	non-fAD
KCAIIGLMVDGVVIA	126.333	-6.29554	4.90108	DAEFRHDSGYEVHHQKLVFFAEDVGSNKCAIIGLMVDGVVIA	C_terminal_Ab42_double_mutants	non-fAD
KCAIIGLMVGKVVIA	103.667	-5.98561	3.51598	DAEFRHDSGYEVHHQKLVFFAEDVGSNKCAIIGLMVGKVVIA	C_terminal_Ab42_double_mutants	non-fAD
KCAIIGLMVGNVVIA	158	-1.3272	0.516167	DAEFRHDSGYEVHHQKLVFFAEDVGSNKCAIIGLMVGNVVIA	C_terminal_Ab42_double_mutants	non-fAD
KCAIIGLMVGTVVIA	68.6667	-4.51029	2.33792	DAEFRHDSGYEVHHQKLVFFAEDVGSNKCAIIGLMVGTVVIA	C_terminal_Ab42_double_mutants	non-fAD
KCAIIGLMVGRVVIA	477.667	-2.41251	0.617277	DAEFRHDSGYEVHHQKLVFFAEDVGSNKCAIIGLMVGRVVIA	C_terminal_Ab42_double_mutants	non-fAD
KCAIIGLMVGSVVIA	234.333	-0.747152	0.683909	DAEFRHDSGYEVHHQKLVFFAEDVGSNKCAIIGLMVGSVVIA	C_terminal_Ab42_double_mutants	non-fAD
KCAIIGLMVGMVVIA	445.333	-3.87024	0.710882	DAEFRHDSGYEVHHQKLVFFAEDVGSNKCAIIGLMVGMVVIA	C_terminal_Ab42_double_mutants	non-fAD
KCAIIGLMVGQVVIA	11.6667	-1.55637	3.32742	DAEFRHDSGYEVHHQKLVFFAEDVGSNKCAIIGLMVGQVVIA	C_terminal_Ab42_double_mutants	non-fAD
KCAIIGLMVGHVVIA	218.333	-5.11922	1.62105	DAEFRHDSGYEVHHQKLVFFAEDVGSNKCAIIGLMVGHVVIA	C_terminal_Ab42_double_mutants	non-fAD
KCAIIGLMVGPVVIA	342	-0.316757	0.386206	DAEFRHDSGYEVHHQKLVFFAEDVGSNKCAIIGLMVGPVVIA	C_terminal_Ab42_double_mutants	non-fAD
KCAIIGLMVGLVVIA	180.667	-3.23913	0.752088	DAEFRHDSGYEVHHQKLVFFAEDVGSNKCAIIGLMVGLVVIA	C_terminal_Ab42_double_mutants	non-fAD
KCAIIGLMVGEVVIA	156.333	-3.16025	0.734797	DAEFRHDSGYEVHHQKLVFFAEDVGSNKCAIIGLMVGEVVIA	C_terminal_Ab42_double_mutants	non-fAD
KCAIIGLMVGDVVIA	0.666667	1.92434	5.17368	DAEFRHDSGYEVHHQKLVFFAEDVGSNKCAIIGLMVGDVVIA	C_terminal_Ab42_double_mutants	non-fAD
KCAIIGLMVGAVVIA	86.3333	-2.81274	1.39783	DAEFRHDSGYEVHHQKLVFFAEDVGSNKCAIIGLMVGAVVIA	C_terminal_Ab42_double_mutants	non-fAD
KCAIIGLMVGGNVIA	64	-1.13826	0.593224	DAEFRHDSGYEVHHQKLVFFAEDVGSNKCAIIGLMVGGNVIA	C_terminal_Ab42_double_mutants	non-fAD
KCAIIGLMVGGTVIA	0.333333	-0.499244	5.93348	DAEFRHDSGYEVHHQKLVFFAEDVGSNKCAIIGLMVGGTVIA	C_terminal_Ab42_double_mutants	non-fAD
KCAIIGLMVGGSVIA	161.667	-0.744714	1.62187	DAEFRHDSGYEVHHQKLVFFAEDVGSNKCAIIGLMVGGSVIA	C_terminal_Ab42_double_mutants	non-fAD
KCAIIGLMVGGQVIA	116.333	-2.22347	0.619377	DAEFRHDSGYEVHHQKLVFFAEDVGSNKCAIIGLMVGGQVIA	C_terminal_Ab42_double_mutants	non-fAD
KCAIIGLMVGGPVIA	240	-3.15026	0.661531	DAEFRHDSGYEVHHQKLVFFAEDVGSNKCAIIGLMVGGPVIA	C_terminal_Ab42_double_mutants	non-fAD
KCAIIGLMVGGLVIA	16.3333	-2.21565	2.38109	DAEFRHDSGYEVHHQKLVFFAEDVGSNKCAIIGLMVGGLVIA	C_terminal_Ab42_double_mutants	non-fAD
KCAIIGLMVGGEVIA	77.3333	-3.12642	2.0836	DAEFRHDSGYEVHHQKLVFFAEDVGSNKCAIIGLMVGGEVIA	C_terminal_Ab42_double_mutants	non-fAD
KCAIIGLMVGGDVIA	180.333	-4.91247	1.46236	DAEFRHDSGYEVHHQKLVFFAEDVGSNKCAIIGLMVGGDVIA	C_terminal_Ab42_double_mutants	non-fAD
KCAIIGLMVGGGVIA	34	-2.69658	2.39452	DAEFRHDSGYEVHHQKLVFFAEDVGSNKCAIIGLMVGGGVIA	C_terminal_Ab42_double_mutants	non-fAD
KCAIIGLMVGGVNIA	189.667	-0.945379	0.501449	DAEFRHDSGYEVHHQKLVFFAEDVGSNKCAIIGLMVGGVNIA	C_terminal_Ab42_double_mutants	non-fAD
KCAIIGLMVGGVTIA	133	-0.174605	0.5711	DAEFRHDSGYEVHHQKLVFFAEDVGSNKCAIIGLMVGGVTIA	C_terminal_Ab42_double_mutants	non-fAD
KCAIIGLMVGGVRIA	307.667	-2.68522	0.914783	DAEFRHDSGYEVHHQKLVFFAEDVGSNKCAIIGLMVGGVRIA	C_terminal_Ab42_double_mutants	non-fAD
KCAIIGLMVGGVSIA	95	-2.44259	1.16141	DAEFRHDSGYEVHHQKLVFFAEDVGSNKCAIIGLMVGGVSIA	C_terminal_Ab42_double_mutants	non-fAD
KCAIIGLMVGGVMIA	143.667	-0.974783	0.600205	DAEFRHDSGYEVHHQKLVFFAEDVGSNKCAIIGLMVGGVMIA	C_terminal_Ab42_double_mutants	non-fAD
KCAIIGLMVGGVIIA	46	-0.876918	0.685022	DAEFRHDSGYEVHHQKLVFFAEDVGSNKCAIIGLMVGGVIIA	C_terminal_Ab42_double_mutants	non-fAD
KCAIIGLMVGGVQIA	122.667	-2.66587	0.758053	DAEFRHDSGYEVHHQKLVFFAEDVGSNKCAIIGLMVGGVQIA	C_terminal_Ab42_double_mutants	non-fAD
KCAIIGLMVGGVHIA	188.333	-1.24624	0.466196	DAEFRHDSGYEVHHQKLVFFAEDVGSNKCAIIGLMVGGVHIA	C_terminal_Ab42_double_mutants	non-fAD
KCAIIGLMVGGVPIA	77.3333	-1.01403	2.46958	DAEFRHDSGYEVHHQKLVFFAEDVGSNKCAIIGLMVGGVPIA	C_terminal_Ab42_double_mutants	non-fAD
KCAIIGLMVGGVLIA	162	-1.95595	0.548182	DAEFRHDSGYEVHHQKLVFFAEDVGSNKCAIIGLMVGGVLIA	C_terminal_Ab42_double_mutants	non-fAD
KCAIIGLMVGGVEIA	427.667	-4.08497	0.790473	DAEFRHDSGYEVHHQKLVFFAEDVGSNKCAIIGLMVGGVEIA	C_terminal_Ab42_double_mutants	non-fAD
KCAIIGLMVGGVAIA	114.333	-0.00564526	0.469214	DAEFRHDSGYEVHHQKLVFFAEDVGSNKCAIIGLMVGGVAIA	C_terminal_Ab42_double_mutants	non-fAD
KCAIIGLMVGGVGIA	313.667	-1.39476	0.471841	DAEFRHDSGYEVHHQKLVFFAEDVGSNKCAIIGLMVGGVGIA	C_terminal_Ab42_double_mutants	non-fAD
KCAIIGLMVGGVVNA	102.333	0.0948343	0.519949	DAEFRHDSGYEVHHQKLVFFAEDVGSNKCAIIGLMVGGVVNA	C_terminal_Ab42_double_mutants	non-fAD
KCAIIGLMVGGVVTA	107	-3.93323	0.951558	DAEFRHDSGYEVHHQKLVFFAEDVGSNKCAIIGLMVGGVVTA	C_terminal_Ab42_double_mutants	non-fAD
KCAIIGLMVGGVVIK	26	-3.99575	2.66185	DAEFRHDSGYEVHHQKLVFFAEDVGSNKCAIIGLMVGGVVIK	C_terminal_Ab42_double_mutants	non-fAD
KCAIIGLMVGGVVIN	32	-0.485715	1.55687	DAEFRHDSGYEVHHQKLVFFAEDVGSNKCAIIGLMVGGVVIN	C_terminal_Ab42_double_mutants	non-fAD
KCAIIGLMVGGVVIT	18.3333	-1.23009	0.95098	DAEFRHDSGYEVHHQKLVFFAEDVGSNKCAIIGLMVGGVVIT	C_terminal_Ab42_double_mutants	non-fAD
KCAIIGLMVGGVVIS	241.333	-1.42307	0.419332	DAEFRHDSGYEVHHQKLVFFAEDVGSNKCAIIGLMVGGVVIS	C_terminal_Ab42_double_mutants	non-fAD
KCAIIGLMVGGVVIM	21	0.656252	1.64734	DAEFRHDSGYEVHHQKLVFFAEDVGSNKCAIIGLMVGGVVIM	C_terminal_Ab42_double_mutants	non-fAD
KCAIIGLMVGGVVII	50	-0.264869	0.835486	DAEFRHDSGYEVHHQKLVFFAEDVGSNKCAIIGLMVGGVVII	C_terminal_Ab42_double_mutants	non-fAD
KCAIIGLMVGGVVIH	7.66667	-4.62516	5.53659	DAEFRHDSGYEVHHQKLVFFAEDVGSNKCAIIGLMVGGVVIH	C_terminal_Ab42_double_mutants	non-fAD
KCAIIGLMVGGVVIR	67	-6.64129	3.9395	DAEFRHDSGYEVHHQKLVFFAEDVGSNKCAIIGLMVGGVVIR	C_terminal_Ab42_double_mutants	non-fAD
KCAIIGLMVGGVVIL	321.333	1.39847	0.327505	DAEFRHDSGYEVHHQKLVFFAEDVGSNKCAIIGLMVGGVVIL	C_terminal_Ab42_double_mutants	non-fAD
KCAIIGLMVGGVVIE	61.6667	-4.13801	2.33819	DAEFRHDSGYEVHHQKLVFFAEDVGSNKCAIIGLMVGGVVIE	C_terminal_Ab42_double_mutants	non-fAD
KCAIIGLMVGGVVID	70	-2.35757	0.743571	DAEFRHDSGYEVHHQKLVFFAEDVGSNKCAIIGLMVGGVVID	C_terminal_Ab42_double_mutants	non-fAD
KCAIIGLMVGGVVIA	2823	-0.305916	0.245316	DAEFRHDSGYEVHHQKLVFFAEDVGSNKCAIIGLMVGGVVIA	C_terminal_Ab42_double_mutants	non-fAD
KCAIIGLMVGGVVIG	170.667	-1.58417	0.589342	DAEFRHDSGYEVHHQKLVFFAEDVGSNKCAIIGLMVGGVVIG	C_terminal_Ab42_double_mutants	non-fAD
KCAIIGLMVGGVVIV	368.333	0.648137	0.332177	DAEFRHDSGYEVHHQKLVFFAEDVGSNKCAIIGLMVGGVVIV	C_terminal_Ab42_double_mutants	non-fAD
KCAIIGLMVGGVVI*	135	-5.03547	2.06815	DAEFRHDSGYEVHHQKLVFFAEDVGSNKCAIIGLMVGGVVI*	C_terminal_Ab42_double_mutants	non-fAD
KCAIIGLMVGGVVIY	27.6667	-3.99899	3.08926	DAEFRHDSGYEVHHQKLVFFAEDVGSNKCAIIGLMVGGVVIY	C_terminal_Ab42_double_mutants	non-fAD
KCAIIGLMVGGVVIW	0.666667	-1.88554	5.17564	DAEFRHDSGYEVHHQKLVFFAEDVGSNKCAIIGLMVGGVVIW	C_terminal_Ab42_double_mutants	non-fAD
KCAIIGLMVGGVVIC	130	-0.489354	0.506711	DAEFRHDSGYEVHHQKLVFFAEDVGSNKCAIIGLMVGGVVIC	C_terminal_Ab42_double_mutants	non-fAD
KCAIIGLMVGGVVIF	205.667	1.52906	0.475263	DAEFRHDSGYEVHHQKLVFFAEDVGSNKCAIIGLMVGGVVIF	C_terminal_Ab42_double_mutants	non-fAD
KCAIIGLMVGGVVMA	26	-4.08442	3.0384	DAEFRHDSGYEVHHQKLVFFAEDVGSNKCAIIGLMVGGVVMA	C_terminal_Ab42_double_mutants	non-fAD
KCAIIGLMVGGVVQA	203.667	-1.23523	0.452455	DAEFRHDSGYEVHHQKLVFFAEDVGSNKCAIIGLMVGGVVQA	C_terminal_Ab42_double_mutants	non-fAD
KCAIIGLMVGGVVPA	347.667	-3.4191	0.782942	DAEFRHDSGYEVHHQKLVFFAEDVGSNKCAIIGLMVGGVVPA	C_terminal_Ab42_double_mutants	non-fAD
KCAIIGLMVGGVVRA	0.666667	1.27153	13.1628	DAEFRHDSGYEVHHQKLVFFAEDVGSNKCAIIGLMVGGVVRA	C_terminal_Ab42_double_mutants	non-fAD
KCAIIGLMVGGVVLA	14.6667	-1.26278	1.2524	DAEFRHDSGYEVHHQKLVFFAEDVGSNKCAIIGLMVGGVVLA	C_terminal_Ab42_double_mutants	non-fAD
KCAIIGLMVGGVVAA	69	-2.13591	1.63302	DAEFRHDSGYEVHHQKLVFFAEDVGSNKCAIIGLMVGGVVAA	C_terminal_Ab42_double_mutants	non-fAD
KCAIIGLMVGGVVGA	304	-4.92893	1.44421	DAEFRHDSGYEVHHQKLVFFAEDVGSNKCAIIGLMVGGVVGA	C_terminal_Ab42_double_mutants	non-fAD
KCAIIGLMVGGVVVA	63	-3.10016	2.08461	DAEFRHDSGYEVHHQKLVFFAEDVGSNKCAIIGLMVGGVVVA	C_terminal_Ab42_double_mutants	non-fAD
KCAIIGLMVGGVVYA	1	-1.8474	4.85193	DAEFRHDSGYEVHHQKLVFFAEDVGSNKCAIIGLMVGGVVYA	C_terminal_Ab42_double_mutants	non-fAD
KCAIIGLMVGGVVWA	151.333	-2.44325	1.2844	DAEFRHDSGYEVHHQKLVFFAEDVGSNKCAIIGLMVGGVVWA	C_terminal_Ab42_double_mutants	non-fAD
KCAIIGLMVGGVVFA	32	2.3618	0.721081	DAEFRHDSGYEVHHQKLVFFAEDVGSNKCAIIGLMVGGVVFA	C_terminal_Ab42_double_mutants	non-fAD
KCAIIGLMVGGVYIA	22.3333	-2.00691	3.05766	DAEFRHDSGYEVHHQKLVFFAEDVGSNKCAIIGLMVGGVYIA	C_terminal_Ab42_double_mutants	non-fAD
KCAIIGLMVGGVWIA	14	-1.24368	1.4886	DAEFRHDSGYEVHHQKLVFFAEDVGSNKCAIIGLMVGGVWIA	C_terminal_Ab42_double_mutants	non-fAD
KCAIIGLMVGGVCIA	61.6667	-3.51663	1.11308	DAEFRHDSGYEVHHQKLVFFAEDVGSNKCAIIGLMVGGVCIA	C_terminal_Ab42_double_mutants	non-fAD
KCAIIGLMVGGVFIA	78	-2.10855	0.759316	DAEFRHDSGYEVHHQKLVFFAEDVGSNKCAIIGLMVGGVFIA	C_terminal_Ab42_double_mutants	non-fAD
KCAIIGLMVGG*VIA	74	-3.61029	1.32827	DAEFRHDSGYEVHHQKLVFFAEDVGSNKCAIIGLMVGG*VIA	C_terminal_Ab42_double_mutants	non-fAD
KCAIIGLMVGGCVIA	63.3333	-2.71176	1.06769	DAEFRHDSGYEVHHQKLVFFAEDVGSNKCAIIGLMVGGCVIA	C_terminal_Ab42_double_mutants	non-fAD
KCAIIGLMVGGFVIA	104.667	-2.36929	1.5326	DAEFRHDSGYEVHHQKLVFFAEDVGSNKCAIIGLMVGGFVIA	C_terminal_Ab42_double_mutants	non-fAD
KCAIIGLMVGVVVIA	5.66667	-2.2662	3.69759	DAEFRHDSGYEVHHQKLVFFAEDVGSNKCAIIGLMVGVVVIA	C_terminal_Ab42_double_mutants	non-fAD
KCAIIGLMVG*VVIA	200.667	-5.54573	2.1811	DAEFRHDSGYEVHHQKLVFFAEDVGSNKCAIIGLMVG*VVIA	C_terminal_Ab42_double_mutants	non-fAD
KCAIIGLMVGWVVIA	366	-7.30607	3.51449	DAEFRHDSGYEVHHQKLVFFAEDVGSNKCAIIGLMVGWVVIA	C_terminal_Ab42_double_mutants	non-fAD
KCAIIGLMVGCVVIA	1	-0.47038	8.36751	DAEFRHDSGYEVHHQKLVFFAEDVGSNKCAIIGLMVGCVVIA	C_terminal_Ab42_double_mutants	non-fAD
KCAIIGLMVGFVVIA	274.333	-3.674	0.649658	DAEFRHDSGYEVHHQKLVFFAEDVGSNKCAIIGLMVGFVVIA	C_terminal_Ab42_double_mutants	non-fAD
KCAIIGLMVVGVVIA	143.333	-3.03372	0.91416	DAEFRHDSGYEVHHQKLVFFAEDVGSNKCAIIGLMVVGVVIA	C_terminal_Ab42_double_mutants	non-fAD
KCAIIGLMV*GVVIA	126.667	-1.9783	2.11186	DAEFRHDSGYEVHHQKLVFFAEDVGSNKCAIIGLMV*GVVIA	C_terminal_Ab42_double_mutants	non-fAD
KCAIIGLMVWGVVIA	149.667	-1.88932	1.95997	DAEFRHDSGYEVHHQKLVFFAEDVGSNKCAIIGLMVWGVVIA	C_terminal_Ab42_double_mutants	non-fAD
KCAIIGLMVCGVVIA	107	-3.5082	1.4618	DAEFRHDSGYEVHHQKLVFFAEDVGSNKCAIIGLMVCGVVIA	C_terminal_Ab42_double_mutants	non-fAD
KCAIIGLM*GGVVIA	198.667	-3.40578	0.814528	DAEFRHDSGYEVHHQKLVFFAEDVGSNKCAIIGLM*GGVVIA	C_terminal_Ab42_double_mutants	non-fAD
KCAIIGLMYGGVVIA	123.667	-1.51426	1.41016	DAEFRHDSGYEVHHQKLVFFAEDVGSNKCAIIGLMYGGVVIA	C_terminal_Ab42_double_mutants	non-fAD
KCAIIGLMSGGVVIA	195.667	-1.32409	0.576521	DAEFRHDSGYEVHHQKLVFFAEDVGSNKCAIIGLMSGGVVIA	C_terminal_Ab42_double_mutants	non-fAD
KCAIIGLMCGGVVIA	6.33333	-2.72722	3.59265	DAEFRHDSGYEVHHQKLVFFAEDVGSNKCAIIGLMCGGVVIA	C_terminal_Ab42_double_mutants	non-fAD
KCAIIGLMFGGVVIA	51.3333	-5.0898	2.18333	DAEFRHDSGYEVHHQKLVFFAEDVGSNKCAIIGLMFGGVVIA	C_terminal_Ab42_double_mutants	non-fAD
KCAIIGLIVGGVVIA	65	-2.43323	1.23327	DAEFRHDSGYEVHHQKLVFFAEDVGSNKCAIIGLIVGGVVIA	C_terminal_Ab42_double_mutants	non-fAD
KCAIIGLHVGGVVIA	145	-2.67023	0.814971	DAEFRHDSGYEVHHQKLVFFAEDVGSNKCAIIGLHVGGVVIA	C_terminal_Ab42_double_mutants	non-fAD
KCAIIGLAVGGVVIA	116	-2.72242	1.26744	DAEFRHDSGYEVHHQKLVFFAEDVGSNKCAIIGLAVGGVVIA	C_terminal_Ab42_double_mutants	non-fAD
KCAIIGLVVGGVVIA	8	-3.46961	2.7023	DAEFRHDSGYEVHHQKLVFFAEDVGSNKCAIIGLVVGGVVIA	C_terminal_Ab42_double_mutants	non-fAD
KCAIIGL*VGGVVIA	64.6667	-3.14222	1.06741	DAEFRHDSGYEVHHQKLVFFAEDVGSNKCAIIGL*VGGVVIA	C_terminal_Ab42_double_mutants	non-fAD
KCAIIGLSVGGVVIA	117.333	-2.54875	1.13453	DAEFRHDSGYEVHHQKLVFFAEDVGSNKCAIIGLSVGGVVIA	C_terminal_Ab42_double_mutants	non-fAD
KCAIIGLWVGGVVIA	270	-3.01863	0.901422	DAEFRHDSGYEVHHQKLVFFAEDVGSNKCAIIGLWVGGVVIA	C_terminal_Ab42_double_mutants	non-fAD
KCAIIGLCVGGVVIA	96.6667	-1.04077	0.548121	DAEFRHDSGYEVHHQKLVFFAEDVGSNKCAIIGLCVGGVVIA	C_terminal_Ab42_double_mutants	non-fAD
KCAIIGLLVGGVVIA	10.3333	-0.499244	5.93348	DAEFRHDSGYEVHHQKLVFFAEDVGSNKCAIIGLLVGGVVIA	C_terminal_Ab42_double_mutants	non-fAD
KCAIIGEMVGGVVIA	72.6667	-6.48391	3.97549	DAEFRHDSGYEVHHQKLVFFAEDVGSNKCAIIGEMVGGVVIA	C_terminal_Ab42_double_mutants	non-fAD
KCAIIGAMVGGVVIA	62.3333	-2.58281	1.91866	DAEFRHDSGYEVHHQKLVFFAEDVGSNKCAIIGAMVGGVVIA	C_terminal_Ab42_double_mutants	non-fAD
KCAIIGGMVGGVVIA	293.667	-3.23308	0.678202	DAEFRHDSGYEVHHQKLVFFAEDVGSNKCAIIGGMVGGVVIA	C_terminal_Ab42_double_mutants	non-fAD
KCAIIGVMVGGVVIA	421	0.161911	0.336398	DAEFRHDSGYEVHHQKLVFFAEDVGSNKCAIIGVMVGGVVIA	C_terminal_Ab42_double_mutants	non-fAD
KCAIIGSMVGGVVIA	60	0.17285	1.20978	DAEFRHDSGYEVHHQKLVFFAEDVGSNKCAIIGSMVGGVVIA	C_terminal_Ab42_double_mutants	non-fAD
KCAIIGCMVGGVVIA	154.333	-0.828801	0.520991	DAEFRHDSGYEVHHQKLVFFAEDVGSNKCAIIGCMVGGVVIA	C_terminal_Ab42_double_mutants	non-fAD
KCAIIGFMVGGVVIA	30	-2.56862	1.65588	DAEFRHDSGYEVHHQKLVFFAEDVGSNKCAIIGFMVGGVVIA	C_terminal_Ab42_double_mutants	non-fAD
KCAIIVLMVGGVVIA	206	-1.21162	1.78874	DAEFRHDSGYEVHHQKLVFFAEDVGSNKCAIIVLMVGGVVIA	C_terminal_Ab42_double_mutants	non-fAD
KCAIIFLMVGGVVIA	106	-5.58547	2.62176	DAEFRHDSGYEVHHQKLVFFAEDVGSNKCAIIFLMVGGVVIA	C_terminal_Ab42_double_mutants	non-fAD
KCAIQGLMVGGVVIA	172.333	-3.24132	0.685237	DAEFRHDSGYEVHHQKLVFFAEDVGSNKCAIQGLMVGGVVIA	C_terminal_Ab42_double_mutants	non-fAD
KCAIHGLMVGGVVIA	39.6667	-2.58843	1.07637	DAEFRHDSGYEVHHQKLVFFAEDVGSNKCAIHGLMVGGVVIA	C_terminal_Ab42_double_mutants	non-fAD
KCAIRGLMVGGVVIA	135	-3.94923	1.13701	DAEFRHDSGYEVHHQKLVFFAEDVGSNKCAIRGLMVGGVVIA	C_terminal_Ab42_double_mutants	non-fAD
KCAIDGLMVGGVVIA	18	-1.90423	3.30623	DAEFRHDSGYEVHHQKLVFFAEDVGSNKCAIDGLMVGGVVIA	C_terminal_Ab42_double_mutants	non-fAD
KCAIAGLMVGGVVIA	108.333	-2.95169	0.81365	DAEFRHDSGYEVHHQKLVFFAEDVGSNKCAIAGLMVGGVVIA	C_terminal_Ab42_double_mutants	non-fAD
KCAIGGLMVGGVVIA	0.333333	1.37256	5.48278	DAEFRHDSGYEVHHQKLVFFAEDVGSNKCAIGGLMVGGVVIA	C_terminal_Ab42_double_mutants	non-fAD
KCAIVGLMVGGVVIA	29	-2.16469	1.10373	DAEFRHDSGYEVHHQKLVFFAEDVGSNKCAIVGLMVGGVVIA	C_terminal_Ab42_double_mutants	non-fAD
KCAI*GLMVGGVVIA	82.3333	-3.27074	1.78151	DAEFRHDSGYEVHHQKLVFFAEDVGSNKCAI*GLMVGGVVIA	C_terminal_Ab42_double_mutants	non-fAD
KCAIWGLMVGGVVIA	170.333	-5.82712	3.54528	DAEFRHDSGYEVHHQKLVFFAEDVGSNKCAIWGLMVGGVVIA	C_terminal_Ab42_double_mutants	non-fAD
KCAIFGLMVGGVVIA	161.333	-6.22283	3.53228	DAEFRHDSGYEVHHQKLVFFAEDVGSNKCAIFGLMVGGVVIA	C_terminal_Ab42_double_mutants	non-fAD
KCAQIGLMVGGVVIA	27	-4.63908	2.49126	DAEFRHDSGYEVHHQKLVFFAEDVGSNKCAQIGLMVGGVVIA	C_terminal_Ab42_double_mutants	non-fAD
KCAHIGLMVGGVVIA	77.6667	-2.26662	1.13422	DAEFRHDSGYEVHHQKLVFFAEDVGSNKCAHIGLMVGGVVIA	C_terminal_Ab42_double_mutants	non-fAD
KCARIGLMVGGVVIA	50.6667	-2.53363	2.04512	DAEFRHDSGYEVHHQKLVFFAEDVGSNKCARIGLMVGGVVIA	C_terminal_Ab42_double_mutants	non-fAD
KCALIGLMVGGVVIA	30.6667	-1.8903	2.50596	DAEFRHDSGYEVHHQKLVFFAEDVGSNKCALIGLMVGGVVIA	C_terminal_Ab42_double_mutants	non-fAD
KCAGIGLMVGGVVIA	19	-3.49498	2.76707	DAEFRHDSGYEVHHQKLVFFAEDVGSNKCAGIGLMVGGVVIA	C_terminal_Ab42_double_mutants	non-fAD
KCAVIGLMVGGVVIA	0.333333	-0.875437	13.5318	DAEFRHDSGYEVHHQKLVFFAEDVGSNKCAVIGLMVGGVVIA	C_terminal_Ab42_double_mutants	non-fAD
KCASIGLMVGGVVIA	14.6667	-2.40216	2.47346	DAEFRHDSGYEVHHQKLVFFAEDVGSNKCASIGLMVGGVVIA	C_terminal_Ab42_double_mutants	non-fAD
KCVIIGLMVGGVVIA	2	-0.185501	4.21503	DAEFRHDSGYEVHHQKLVFFAEDVGSNKCVIIGLMVGGVVIA	C_terminal_Ab42_double_mutants	non-fAD
KLAIIKLMVGGVVIA	283.667	-4.5238	0.828088	DAEFRHDSGYEVHHQKLVFFAEDVGSNKLAIIKLMVGGVVIA	C_terminal_Ab42_double_mutants	non-fAD
KLAIIMLMVGGVVIA	256.667	-4.3022	0.841354	DAEFRHDSGYEVHHQKLVFFAEDVGSNKLAIIMLMVGGVVIA	C_terminal_Ab42_double_mutants	non-fAD
KLAIIGNMVGGVVIA	253	-1.2112	0.41793	DAEFRHDSGYEVHHQKLVFFAEDVGSNKLAIIGNMVGGVVIA	C_terminal_Ab42_double_mutants	non-fAD
KLAIIGQMVGGVVIA	139.667	-0.657413	0.569561	DAEFRHDSGYEVHHQKLVFFAEDVGSNKLAIIGQMVGGVVIA	C_terminal_Ab42_double_mutants	non-fAD
KLAIIGHMVGGVVIA	134	-0.767252	0.559098	DAEFRHDSGYEVHHQKLVFFAEDVGSNKLAIIGHMVGGVVIA	C_terminal_Ab42_double_mutants	non-fAD
KLAIIGLMVEGVVIA	263	-5.18145	1.35374	DAEFRHDSGYEVHHQKLVFFAEDVGSNKLAIIGLMVEGVVIA	C_terminal_Ab42_double_mutants	non-fAD
KLAIIGLMVAGVVIA	28	-1.13656	3.73129	DAEFRHDSGYEVHHQKLVFFAEDVGSNKLAIIGLMVAGVVIA	C_terminal_Ab42_double_mutants	non-fAD
KLAIIGLMVGMVVIA	23	-2.72663	2.53947	DAEFRHDSGYEVHHQKLVFFAEDVGSNKLAIIGLMVGMVVIA	C_terminal_Ab42_double_mutants	non-fAD
KLAIIGLMVGQVVIA	235	-7.09251	3.01193	DAEFRHDSGYEVHHQKLVFFAEDVGSNKLAIIGLMVGQVVIA	C_terminal_Ab42_double_mutants	non-fAD
KLAIIGLMVGGPVIA	19	-2.35349	3.05478	DAEFRHDSGYEVHHQKLVFFAEDVGSNKLAIIGLMVGGPVIA	C_terminal_Ab42_double_mutants	non-fAD
KLAIIGLMVGGVTIA	308.333	-2.73299	0.484712	DAEFRHDSGYEVHHQKLVFFAEDVGSNKLAIIGLMVGGVTIA	C_terminal_Ab42_double_mutants	non-fAD
KLAIIGLMVGGVAIA	40.3333	-0.632775	0.876256	DAEFRHDSGYEVHHQKLVFFAEDVGSNKLAIIGLMVGGVAIA	C_terminal_Ab42_double_mutants	non-fAD
KLAIIGLMVGGVVI*	131.333	-4.23266	1.35389	DAEFRHDSGYEVHHQKLVFFAEDVGSNKLAIIGLMVGGVVI*	C_terminal_Ab42_double_mutants	non-fAD
KLAIIGLMVGGVVIW	259	-4.0796	0.848854	DAEFRHDSGYEVHHQKLVFFAEDVGSNKLAIIGLMVGGVVIW	C_terminal_Ab42_double_mutants	non-fAD
KLAIIGLMVGGVYIA	126	-5.96475	4.13564	DAEFRHDSGYEVHHQKLVFFAEDVGSNKLAIIGLMVGGVYIA	C_terminal_Ab42_double_mutants	non-fAD
KLAIIGLMVGGFVIA	281	-4.70558	2.09269	DAEFRHDSGYEVHHQKLVFFAEDVGSNKLAIIGLMVGGFVIA	C_terminal_Ab42_double_mutants	non-fAD
KLAIIGLMVWGVVIA	141.667	-3.69521	2.06637	DAEFRHDSGYEVHHQKLVFFAEDVGSNKLAIIGLMVWGVVIA	C_terminal_Ab42_double_mutants	non-fAD
KLAIIGLMYGGVVIA	46	-1.10518	0.975679	DAEFRHDSGYEVHHQKLVFFAEDVGSNKLAIIGLMYGGVVIA	C_terminal_Ab42_double_mutants	non-fAD
KLAIIGLYVGGVVIA	129.333	-3.04454	1.50892	DAEFRHDSGYEVHHQKLVFFAEDVGSNKLAIIGLYVGGVVIA	C_terminal_Ab42_double_mutants	non-fAD
KLAIIGLWVGGVVIA	214	-3.24139	0.642168	DAEFRHDSGYEVHHQKLVFFAEDVGSNKLAIIGLWVGGVVIA	C_terminal_Ab42_double_mutants	non-fAD
KLAIHGLMVGGVVIA	61.3333	-2.35831	2.00406	DAEFRHDSGYEVHHQKLVFFAEDVGSNKLAIHGLMVGGVVIA	C_terminal_Ab42_double_mutants	non-fAD
KLAQIGLMVGGVVIA	20	-4.74774	3.62161	DAEFRHDSGYEVHHQKLVFFAEDVGSNKLAQIGLMVGGVVIA	C_terminal_Ab42_double_mutants	non-fAD
KLAEIGLMVGGVVIA	114.667	-3.21439	1.33237	DAEFRHDSGYEVHHQKLVFFAEDVGSNKLAEIGLMVGGVVIA	C_terminal_Ab42_double_mutants	non-fAD
KLAAIGLMVGGVVIA	57	-2.64417	0.934563	DAEFRHDSGYEVHHQKLVFFAEDVGSNKLAAIGLMVGGVVIA	C_terminal_Ab42_double_mutants	non-fAD
KLAYIGLMVGGVVIA	123.333	-1.38877	0.660183	DAEFRHDSGYEVHHQKLVFFAEDVGSNKLAYIGLMVGGVVIA	C_terminal_Ab42_double_mutants	non-fAD
KL*IIGLMVGGVVIA	27.6667	-2.67297	2.03056	DAEFRHDSGYEVHHQKLVFFAEDVGSNKL*IIGLMVGGVVIA	C_terminal_Ab42_double_mutants	non-fAD
KFAINGLMVGGVVIA	181.333	-2.18514	1.81844	DAEFRHDSGYEVHHQKLVFFAEDVGSNKFAINGLMVGGVVIA	C_terminal_Ab42_double_mutants	non-fAD
KFAITGLMVGGVVIA	46.6667	-2.4007	1.01551	DAEFRHDSGYEVHHQKLVFFAEDVGSNKFAITGLMVGGVVIA	C_terminal_Ab42_double_mutants	non-fAD
KFAISGLMVGGVVIA	185.333	-2.48261	1.12861	DAEFRHDSGYEVHHQKLVFFAEDVGSNKFAISGLMVGGVVIA	C_terminal_Ab42_double_mutants	non-fAD
KFAIIRLMVGGVVIA	122.667	-3.10272	1.543	DAEFRHDSGYEVHHQKLVFFAEDVGSNKFAIIRLMVGGVVIA	C_terminal_Ab42_double_mutants	non-fAD
KFAIIILMVGGVVIA	67.3333	-1.61525	1.32889	DAEFRHDSGYEVHHQKLVFFAEDVGSNKFAIIILMVGGVVIA	C_terminal_Ab42_double_mutants	non-fAD
KFAIIHLMVGGVVIA	48.6667	-2.20659	1.52507	DAEFRHDSGYEVHHQKLVFFAEDVGSNKFAIIHLMVGGVVIA	C_terminal_Ab42_double_mutants	non-fAD
KFAIILLMVGGVVIA	229.667	-3.00004	0.77924	DAEFRHDSGYEVHHQKLVFFAEDVGSNKFAIILLMVGGVVIA	C_terminal_Ab42_double_mutants	non-fAD
KFAIIGNMVGGVVIA	55.3333	0.309079	1.16467	DAEFRHDSGYEVHHQKLVFFAEDVGSNKFAIIGNMVGGVVIA	C_terminal_Ab42_double_mutants	non-fAD
KFAIIGRMVGGVVIA	402.333	-1.51486	0.437258	DAEFRHDSGYEVHHQKLVFFAEDVGSNKFAIIGRMVGGVVIA	C_terminal_Ab42_double_mutants	non-fAD
KFAIIGSMVGGVVIA	340	-0.79838	0.393417	DAEFRHDSGYEVHHQKLVFFAEDVGSNKFAIIGSMVGGVVIA	C_terminal_Ab42_double_mutants	non-fAD
KFAIIGMMVGGVVIA	136.667	-1.08639	0.947395	DAEFRHDSGYEVHHQKLVFFAEDVGSNKFAIIGMMVGGVVIA	C_terminal_Ab42_double_mutants	non-fAD
KFAIIGIMVGGVVIA	137.333	-2.4732	0.697613	DAEFRHDSGYEVHHQKLVFFAEDVGSNKFAIIGIMVGGVVIA	C_terminal_Ab42_double_mutants	non-fAD
KFAIIGQMVGGVVIA	146.333	-0.330565	0.549583	DAEFRHDSGYEVHHQKLVFFAEDVGSNKFAIIGQMVGGVVIA	C_terminal_Ab42_double_mutants	non-fAD
KFAIIGHMVGGVVIA	94.6667	-5.89287	3.54275	DAEFRHDSGYEVHHQKLVFFAEDVGSNKFAIIGHMVGGVVIA	C_terminal_Ab42_double_mutants	non-fAD
KFAIIGPMVGGVVIA	337.333	-2.87405	0.516751	DAEFRHDSGYEVHHQKLVFFAEDVGSNKFAIIGPMVGGVVIA	C_terminal_Ab42_double_mutants	non-fAD
KFAIIGLKVGGVVIA	147	-3.80848	0.870715	DAEFRHDSGYEVHHQKLVFFAEDVGSNKFAIIGLKVGGVVIA	C_terminal_Ab42_double_mutants	non-fAD
KFAIIGLNVGGVVIA	31.6667	0.478663	1.48305	DAEFRHDSGYEVHHQKLVFFAEDVGSNKFAIIGLNVGGVVIA	C_terminal_Ab42_double_mutants	non-fAD
KFAIIGLTVGGVVIA	143	-3.88549	1.0741	DAEFRHDSGYEVHHQKLVFFAEDVGSNKFAIIGLTVGGVVIA	C_terminal_Ab42_double_mutants	non-fAD
KFAIIGLRVGGVVIA	43	-5.88876	4.97941	DAEFRHDSGYEVHHQKLVFFAEDVGSNKFAIIGLRVGGVVIA	C_terminal_Ab42_double_mutants	non-fAD
KFAIIGLSVGGVVIA	537.333	-2.39431	0.450631	DAEFRHDSGYEVHHQKLVFFAEDVGSNKFAIIGLSVGGVVIA	C_terminal_Ab42_double_mutants	non-fAD
KFAIIGLMKGGVVIA	14.6667	-0.98267	1.19215	DAEFRHDSGYEVHHQKLVFFAEDVGSNKFAIIGLMKGGVVIA	C_terminal_Ab42_double_mutants	non-fAD
KFAIIGLMNGGVVIA	229.667	-0.372206	0.441514	DAEFRHDSGYEVHHQKLVFFAEDVGSNKFAIIGLMNGGVVIA	C_terminal_Ab42_double_mutants	non-fAD
KFAIIGLMTGGVVIA	194	1.1232	0.439652	DAEFRHDSGYEVHHQKLVFFAEDVGSNKFAIIGLMTGGVVIA	C_terminal_Ab42_double_mutants	non-fAD
KFAIIGLMRGGVVIA	107.667	-4.5521	1.61765	DAEFRHDSGYEVHHQKLVFFAEDVGSNKFAIIGLMRGGVVIA	C_terminal_Ab42_double_mutants	non-fAD
KFAIIGLMMGGVVIA	133.333	-0.616525	0.503814	DAEFRHDSGYEVHHQKLVFFAEDVGSNKFAIIGLMMGGVVIA	C_terminal_Ab42_double_mutants	non-fAD
KFAIIGLMIGGVVIA	118.667	0.298077	1.26136	DAEFRHDSGYEVHHQKLVFFAEDVGSNKFAIIGLMIGGVVIA	C_terminal_Ab42_double_mutants	non-fAD
KFAIIGLMQGGVVIA	101.667	-1.42579	2.2243	DAEFRHDSGYEVHHQKLVFFAEDVGSNKFAIIGLMQGGVVIA	C_terminal_Ab42_double_mutants	non-fAD
KFAIIGLMHGGVVIA	109	0.168662	0.52818	DAEFRHDSGYEVHHQKLVFFAEDVGSNKFAIIGLMHGGVVIA	C_terminal_Ab42_double_mutants	non-fAD
KFAIIGLMLGGVVIA	223.667	-4.15763	1.15104	DAEFRHDSGYEVHHQKLVFFAEDVGSNKFAIIGLMLGGVVIA	C_terminal_Ab42_double_mutants	non-fAD
KFAIIGLMEGGVVIA	58	-2.74382	1.40755	DAEFRHDSGYEVHHQKLVFFAEDVGSNKFAIIGLMEGGVVIA	C_terminal_Ab42_double_mutants	non-fAD
KFAIIGLMAGGVVIA	92.6667	-2.39804	0.755154	DAEFRHDSGYEVHHQKLVFFAEDVGSNKFAIIGLMAGGVVIA	C_terminal_Ab42_double_mutants	non-fAD
KFAIIGLMGGGVVIA	123	-2.68305	0.934665	DAEFRHDSGYEVHHQKLVFFAEDVGSNKFAIIGLMGGGVVIA	C_terminal_Ab42_double_mutants	non-fAD
KFAIIGLMVKGVVIA	122.667	-3.82301	1.32835	DAEFRHDSGYEVHHQKLVFFAEDVGSNKFAIIGLMVKGVVIA	C_terminal_Ab42_double_mutants	non-fAD
KFAIIGLMVNGVVIA	215.667	-1.92831	0.482733	DAEFRHDSGYEVHHQKLVFFAEDVGSNKFAIIGLMVNGVVIA	C_terminal_Ab42_double_mutants	non-fAD
KFAIIGLMVTGVVIA	197	-2.81631	0.732945	DAEFRHDSGYEVHHQKLVFFAEDVGSNKFAIIGLMVTGVVIA	C_terminal_Ab42_double_mutants	non-fAD
KFAIIGLMVRGVVIA	413.333	-3.06905	0.539031	DAEFRHDSGYEVHHQKLVFFAEDVGSNKFAIIGLMVRGVVIA	C_terminal_Ab42_double_mutants	non-fAD
KFAIIGLMVMGVVIA	68	-2.36973	2.12257	DAEFRHDSGYEVHHQKLVFFAEDVGSNKFAIIGLMVMGVVIA	C_terminal_Ab42_double_mutants	non-fAD
KFAIIGLMVQGVVIA	166.667	-3.77725	0.876597	DAEFRHDSGYEVHHQKLVFFAEDVGSNKFAIIGLMVQGVVIA	C_terminal_Ab42_double_mutants	non-fAD
KFAIIGLMVHGVVIA	90.3333	-4.62638	2.11933	DAEFRHDSGYEVHHQKLVFFAEDVGSNKFAIIGLMVHGVVIA	C_terminal_Ab42_double_mutants	non-fAD
KFAIIGLMVPGVVIA	145.333	-4.04798	1.09073	DAEFRHDSGYEVHHQKLVFFAEDVGSNKFAIIGLMVPGVVIA	C_terminal_Ab42_double_mutants	non-fAD
KFAIIGLMVLGVVIA	113.667	-2.71778	1.54042	DAEFRHDSGYEVHHQKLVFFAEDVGSNKFAIIGLMVLGVVIA	C_terminal_Ab42_double_mutants	non-fAD
KFAIIGLMVGKVVIA	121.667	-2.79597	1.8212	DAEFRHDSGYEVHHQKLVFFAEDVGSNKFAIIGLMVGKVVIA	C_terminal_Ab42_double_mutants	non-fAD
KFAIIGLMVGNVVIA	111	-1.79912	0.636053	DAEFRHDSGYEVHHQKLVFFAEDVGSNKFAIIGLMVGNVVIA	C_terminal_Ab42_double_mutants	non-fAD
KFAIIGLMVGTVVIA	488	-3.33214	0.549003	DAEFRHDSGYEVHHQKLVFFAEDVGSNKFAIIGLMVGTVVIA	C_terminal_Ab42_double_mutants	non-fAD
KFAIIGLMVGRVVIA	7.66667	-4.60011	5.07874	DAEFRHDSGYEVHHQKLVFFAEDVGSNKFAIIGLMVGRVVIA	C_terminal_Ab42_double_mutants	non-fAD
KFAIIGLMVGSVVIA	437	-3.62861	0.596544	DAEFRHDSGYEVHHQKLVFFAEDVGSNKFAIIGLMVGSVVIA	C_terminal_Ab42_double_mutants	non-fAD
KFAIIGLMVGMVVIA	209	-3.32524	0.810755	DAEFRHDSGYEVHHQKLVFFAEDVGSNKFAIIGLMVGMVVIA	C_terminal_Ab42_double_mutants	non-fAD
KFAIIGLMVGIVVIA	345.333	-4.20933	0.878977	DAEFRHDSGYEVHHQKLVFFAEDVGSNKFAIIGLMVGIVVIA	C_terminal_Ab42_double_mutants	non-fAD
KFAIIGLMVGLVVIA	510.667	-3.21765	0.809635	DAEFRHDSGYEVHHQKLVFFAEDVGSNKFAIIGLMVGLVVIA	C_terminal_Ab42_double_mutants	non-fAD
KFAIIGLMVGDVVIA	107	-6.08274	3.53631	DAEFRHDSGYEVHHQKLVFFAEDVGSNKFAIIGLMVGDVVIA	C_terminal_Ab42_double_mutants	non-fAD
KFAIIGLMVGAVVIA	220.667	-4.97088	1.31489	DAEFRHDSGYEVHHQKLVFFAEDVGSNKFAIIGLMVGAVVIA	C_terminal_Ab42_double_mutants	non-fAD
KFAIIGLMVGGNVIA	22	-3.80831	4.41995	DAEFRHDSGYEVHHQKLVFFAEDVGSNKFAIIGLMVGGNVIA	C_terminal_Ab42_double_mutants	non-fAD
KFAIIGLMVGGTVIA	10.3333	0.945776	1.05242	DAEFRHDSGYEVHHQKLVFFAEDVGSNKFAIIGLMVGGTVIA	C_terminal_Ab42_double_mutants	non-fAD
KFAIIGLMVGGSVIA	636	-3.69736	0.495022	DAEFRHDSGYEVHHQKLVFFAEDVGSNKFAIIGLMVGGSVIA	C_terminal_Ab42_double_mutants	non-fAD
KFAIIGLMVGGMVIA	722	-3.52905	0.429017	DAEFRHDSGYEVHHQKLVFFAEDVGSNKFAIIGLMVGGMVIA	C_terminal_Ab42_double_mutants	non-fAD
KFAIIGLMVGGIVIA	0.333333	-0.875437	13.5318	DAEFRHDSGYEVHHQKLVFFAEDVGSNKFAIIGLMVGGIVIA	C_terminal_Ab42_double_mutants	non-fAD
KFAIIGLMVGGQVIA	114.333	-2.41983	0.697237	DAEFRHDSGYEVHHQKLVFFAEDVGSNKFAIIGLMVGGQVIA	C_terminal_Ab42_double_mutants	non-fAD
KFAIIGLMVGGPVIA	68.3333	-6.08514	4.93779	DAEFRHDSGYEVHHQKLVFFAEDVGSNKFAIIGLMVGGPVIA	C_terminal_Ab42_double_mutants	non-fAD
KFAIIGLMVGGRVIA	109	-1.94806	2.96576	DAEFRHDSGYEVHHQKLVFFAEDVGSNKFAIIGLMVGGRVIA	C_terminal_Ab42_double_mutants	non-fAD
KFAIIGLMVGGAVIA	57	-5.14179	2.28576	DAEFRHDSGYEVHHQKLVFFAEDVGSNKFAIIGLMVGGAVIA	C_terminal_Ab42_double_mutants	non-fAD
KFAIIGLMVGGGVIA	9	-4.87728	5.3699	DAEFRHDSGYEVHHQKLVFFAEDVGSNKFAIIGLMVGGGVIA	C_terminal_Ab42_double_mutants	non-fAD
KFAIIGLMVGGVKIA	79.6667	-2.74857	0.96853	DAEFRHDSGYEVHHQKLVFFAEDVGSNKFAIIGLMVGGVKIA	C_terminal_Ab42_double_mutants	non-fAD
KFAIIGLMVGGVTIA	74.6667	1.35925	1.36938	DAEFRHDSGYEVHHQKLVFFAEDVGSNKFAIIGLMVGGVTIA	C_terminal_Ab42_double_mutants	non-fAD
KFAIIGLMVGGVSIA	431.333	-3.19707	0.522449	DAEFRHDSGYEVHHQKLVFFAEDVGSNKFAIIGLMVGGVSIA	C_terminal_Ab42_double_mutants	non-fAD
KFAIIGLMVGGVQIA	406	-2.28148	0.418135	DAEFRHDSGYEVHHQKLVFFAEDVGSNKFAIIGLMVGGVQIA	C_terminal_Ab42_double_mutants	non-fAD
KFAIIGLMVGGVHIA	7.33333	-1.22677	2.94497	DAEFRHDSGYEVHHQKLVFFAEDVGSNKFAIIGLMVGGVHIA	C_terminal_Ab42_double_mutants	non-fAD
KFAIIGLMVGGVPIA	26.3333	-5.0786	5.26108	DAEFRHDSGYEVHHQKLVFFAEDVGSNKFAIIGLMVGGVPIA	C_terminal_Ab42_double_mutants	non-fAD
KFAIIGLMVGGVRIA	83.6667	-2.99095	0.960897	DAEFRHDSGYEVHHQKLVFFAEDVGSNKFAIIGLMVGGVRIA	C_terminal_Ab42_double_mutants	non-fAD
KFAIIGLMVGGVLIA	283.333	-3.39445	0.699302	DAEFRHDSGYEVHHQKLVFFAEDVGSNKFAIIGLMVGGVLIA	C_terminal_Ab42_double_mutants	non-fAD
KFAIIGLMVGGVGIA	280.333	-2.989	0.539804	DAEFRHDSGYEVHHQKLVFFAEDVGSNKFAIIGLMVGGVGIA	C_terminal_Ab42_double_mutants	non-fAD
KFAIIGLMVGGVVNA	47	-1.7208	1.32635	DAEFRHDSGYEVHHQKLVFFAEDVGSNKFAIIGLMVGGVVNA	C_terminal_Ab42_double_mutants	non-fAD
KFAIIGLMVGGVVTA	225	-1.23684	0.539217	DAEFRHDSGYEVHHQKLVFFAEDVGSNKFAIIGLMVGGVVTA	C_terminal_Ab42_double_mutants	non-fAD
KFAIIGLMVGGVVIK	40	-0.692527	3.03292	DAEFRHDSGYEVHHQKLVFFAEDVGSNKFAIIGLMVGGVVIK	C_terminal_Ab42_double_mutants	non-fAD
KFAIIGLMVGGVVIT	429.667	-2.69923	0.522817	DAEFRHDSGYEVHHQKLVFFAEDVGSNKFAIIGLMVGGVVIT	C_terminal_Ab42_double_mutants	non-fAD
KFAIIGLMVGGVVIR	356	-4.09956	1.29137	DAEFRHDSGYEVHHQKLVFFAEDVGSNKFAIIGLMVGGVVIR	C_terminal_Ab42_double_mutants	non-fAD
KFAIIGLMVGGVVIS	50	-1.65105	1.34243	DAEFRHDSGYEVHHQKLVFFAEDVGSNKFAIIGLMVGGVVIS	C_terminal_Ab42_double_mutants	non-fAD
KFAIIGLMVGGVVII	233.333	-2.2635	0.49537	DAEFRHDSGYEVHHQKLVFFAEDVGSNKFAIIGLMVGGVVII	C_terminal_Ab42_double_mutants	non-fAD
KFAIIGLMVGGVVIQ	69.6667	-0.173463	0.653146	DAEFRHDSGYEVHHQKLVFFAEDVGSNKFAIIGLMVGGVVIQ	C_terminal_Ab42_double_mutants	non-fAD
KFAIIGLMVGGVVIL	147	-1.35839	0.623855	DAEFRHDSGYEVHHQKLVFFAEDVGSNKFAIIGLMVGGVVIL	C_terminal_Ab42_double_mutants	non-fAD
KFAIIGLMVGGVVIA	2626.67	-1.15572	0.249633	DAEFRHDSGYEVHHQKLVFFAEDVGSNKFAIIGLMVGGVVIA	C_terminal_Ab42_double_mutants	non-fAD
KFAIIGLMVGGVVIG	96.3333	-3.03912	1.53645	DAEFRHDSGYEVHHQKLVFFAEDVGSNKFAIIGLMVGGVVIG	C_terminal_Ab42_double_mutants	non-fAD
KFAIIGLMVGGVVIV	68.6667	0.294373	0.726808	DAEFRHDSGYEVHHQKLVFFAEDVGSNKFAIIGLMVGGVVIV	C_terminal_Ab42_double_mutants	non-fAD
KFAIIGLMVGGVVIY	57.3333	-4.23691	3.69708	DAEFRHDSGYEVHHQKLVFFAEDVGSNKFAIIGLMVGGVVIY	C_terminal_Ab42_double_mutants	non-fAD
KFAIIGLMVGGVVIW	190.667	-3.5156	0.866589	DAEFRHDSGYEVHHQKLVFFAEDVGSNKFAIIGLMVGGVVIW	C_terminal_Ab42_double_mutants	non-fAD
KFAIIGLMVGGVVIF	62	-1.28975	1.839	DAEFRHDSGYEVHHQKLVFFAEDVGSNKFAIIGLMVGGVVIF	C_terminal_Ab42_double_mutants	non-fAD
KFAIIGLMVGGVVMA	2.66667	-3.46646	6.95985	DAEFRHDSGYEVHHQKLVFFAEDVGSNKFAIIGLMVGGVVMA	C_terminal_Ab42_double_mutants	non-fAD
KFAIIGLMVGGVVPA	192	-3.27335	1.20352	DAEFRHDSGYEVHHQKLVFFAEDVGSNKFAIIGLMVGGVVPA	C_terminal_Ab42_double_mutants	non-fAD
KFAIIGLMVGGVVDA	211.667	-3.34415	0.864421	DAEFRHDSGYEVHHQKLVFFAEDVGSNKFAIIGLMVGGVVDA	C_terminal_Ab42_double_mutants	non-fAD
KFAIIGLMVGGVVVA	358	-3.75325	0.586921	DAEFRHDSGYEVHHQKLVFFAEDVGSNKFAIIGLMVGGVVVA	C_terminal_Ab42_double_mutants	non-fAD
KFAIIGLMVGGVVYA	37.3333	-4.54861	2.86055	DAEFRHDSGYEVHHQKLVFFAEDVGSNKFAIIGLMVGGVVYA	C_terminal_Ab42_double_mutants	non-fAD
KFAIIGLMVGGVVSA	52.6667	-2.42592	0.901562	DAEFRHDSGYEVHHQKLVFFAEDVGSNKFAIIGLMVGGVVSA	C_terminal_Ab42_double_mutants	non-fAD
KFAIIGLMVGGVVWA	225.333	-3.22231	0.647141	DAEFRHDSGYEVHHQKLVFFAEDVGSNKFAIIGLMVGGVVWA	C_terminal_Ab42_double_mutants	non-fAD
KFAIIGLMVGGVVFA	403.667	0.924185	0.351852	DAEFRHDSGYEVHHQKLVFFAEDVGSNKFAIIGLMVGGVVFA	C_terminal_Ab42_double_mutants	non-fAD
KFAIIGLMVGGVWIA	208	-2.89875	1.88595	DAEFRHDSGYEVHHQKLVFFAEDVGSNKFAIIGLMVGGVWIA	C_terminal_Ab42_double_mutants	non-fAD
KFAIIGLMVGGVCIA	121	-3.23969	1.78671	DAEFRHDSGYEVHHQKLVFFAEDVGSNKFAIIGLMVGGVCIA	C_terminal_Ab42_double_mutants	non-fAD
KFAIIGLMVGGVFIA	143.333	-6.20351	2.85738	DAEFRHDSGYEVHHQKLVFFAEDVGSNKFAIIGLMVGGVFIA	C_terminal_Ab42_double_mutants	non-fAD
KFAIIGLMVGGFVIA	55.6667	-1.95398	1.92875	DAEFRHDSGYEVHHQKLVFFAEDVGSNKFAIIGLMVGGFVIA	C_terminal_Ab42_double_mutants	non-fAD
KFAIIGLMVGVVVIA	174.333	-2.51417	0.800452	DAEFRHDSGYEVHHQKLVFFAEDVGSNKFAIIGLMVGVVVIA	C_terminal_Ab42_double_mutants	non-fAD
KFAIIGLMVG*VVIA	270	-5.18707	1.53407	DAEFRHDSGYEVHHQKLVFFAEDVGSNKFAIIGLMVG*VVIA	C_terminal_Ab42_double_mutants	non-fAD
KFAIIGLMVGYVVIA	684.667	-4.53814	0.69491	DAEFRHDSGYEVHHQKLVFFAEDVGSNKFAIIGLMVGYVVIA	C_terminal_Ab42_double_mutants	non-fAD
KFAIIGLMVGWVVIA	91.3333	-3.95338	1.59304	DAEFRHDSGYEVHHQKLVFFAEDVGSNKFAIIGLMVGWVVIA	C_terminal_Ab42_double_mutants	non-fAD
KFAIIGLMVGCVVIA	56	-2.59638	1.2261	DAEFRHDSGYEVHHQKLVFFAEDVGSNKFAIIGLMVGCVVIA	C_terminal_Ab42_double_mutants	non-fAD
KFAIIGLMVGFVVIA	170.667	-5.08533	1.78857	DAEFRHDSGYEVHHQKLVFFAEDVGSNKFAIIGLMVGFVVIA	C_terminal_Ab42_double_mutants	non-fAD
KFAIIGLMV*GVVIA	36.6667	-2.59898	1.02047	DAEFRHDSGYEVHHQKLVFFAEDVGSNKFAIIGLMV*GVVIA	C_terminal_Ab42_double_mutants	non-fAD
KFAIIGLMVYGVVIA	434.333	-4.18571	0.597966	DAEFRHDSGYEVHHQKLVFFAEDVGSNKFAIIGLMVYGVVIA	C_terminal_Ab42_double_mutants	non-fAD
KFAIIGLMVSGVVIA	711.667	-3.98114	0.52703	DAEFRHDSGYEVHHQKLVFFAEDVGSNKFAIIGLMVSGVVIA	C_terminal_Ab42_double_mutants	non-fAD
KFAIIGLMVCGVVIA	73.3333	-3.0312	3.32451	DAEFRHDSGYEVHHQKLVFFAEDVGSNKFAIIGLMVCGVVIA	C_terminal_Ab42_double_mutants	non-fAD
KFAIIGLMYGGVVIA	68.3333	-1.61541	2.93734	DAEFRHDSGYEVHHQKLVFFAEDVGSNKFAIIGLMYGGVVIA	C_terminal_Ab42_double_mutants	non-fAD
KFAIIGLMSGGVVIA	21	-4.45978	4.59053	DAEFRHDSGYEVHHQKLVFFAEDVGSNKFAIIGLMSGGVVIA	C_terminal_Ab42_double_mutants	non-fAD
KFAIIGLIVGGVVIA	18.6667	-5.04773	5.27652	DAEFRHDSGYEVHHQKLVFFAEDVGSNKFAIIGLIVGGVVIA	C_terminal_Ab42_double_mutants	non-fAD
KFAIIGLQVGGVVIA	215	-2.57097	0.501771	DAEFRHDSGYEVHHQKLVFFAEDVGSNKFAIIGLQVGGVVIA	C_terminal_Ab42_double_mutants	non-fAD
KFAIIGLAVGGVVIA	220	-2.18867	0.465518	DAEFRHDSGYEVHHQKLVFFAEDVGSNKFAIIGLAVGGVVIA	C_terminal_Ab42_double_mutants	non-fAD
KFAIIGLVVGGVVIA	49	-1.45971	0.824652	DAEFRHDSGYEVHHQKLVFFAEDVGSNKFAIIGLVVGGVVIA	C_terminal_Ab42_double_mutants	non-fAD
KFAIIGL*VGGVVIA	84	-3.21371	1.67255	DAEFRHDSGYEVHHQKLVFFAEDVGSNKFAIIGL*VGGVVIA	C_terminal_Ab42_double_mutants	non-fAD
KFAIIGLWVGGVVIA	156	-2.83164	0.707901	DAEFRHDSGYEVHHQKLVFFAEDVGSNKFAIIGLWVGGVVIA	C_terminal_Ab42_double_mutants	non-fAD
KFAIIGLCVGGVVIA	101	-0.652999	0.592153	DAEFRHDSGYEVHHQKLVFFAEDVGSNKFAIIGLCVGGVVIA	C_terminal_Ab42_double_mutants	non-fAD
KFAIIGLFVGGVVIA	48	-5.95157	4.1407	DAEFRHDSGYEVHHQKLVFFAEDVGSNKFAIIGLFVGGVVIA	C_terminal_Ab42_double_mutants	non-fAD
KFAIIGEMVGGVVIA	26.3333	-4.0058	2.18168	DAEFRHDSGYEVHHQKLVFFAEDVGSNKFAIIGEMVGGVVIA	C_terminal_Ab42_double_mutants	non-fAD
KFAIIGDMVGGVVIA	173.667	-3.89226	0.864385	DAEFRHDSGYEVHHQKLVFFAEDVGSNKFAIIGDMVGGVVIA	C_terminal_Ab42_double_mutants	non-fAD
KFAIIGAMVGGVVIA	332	-1.58719	0.402825	DAEFRHDSGYEVHHQKLVFFAEDVGSNKFAIIGAMVGGVVIA	C_terminal_Ab42_double_mutants	non-fAD
KFAIIGGMVGGVVIA	275	-3.95322	0.753344	DAEFRHDSGYEVHHQKLVFFAEDVGSNKFAIIGGMVGGVVIA	C_terminal_Ab42_double_mutants	non-fAD
KFAIIGVMVGGVVIA	288.333	-0.893302	0.40957	DAEFRHDSGYEVHHQKLVFFAEDVGSNKFAIIGVMVGGVVIA	C_terminal_Ab42_double_mutants	non-fAD
KFAIIG*MVGGVVIA	96	-3.64706	1.03446	DAEFRHDSGYEVHHQKLVFFAEDVGSNKFAIIG*MVGGVVIA	C_terminal_Ab42_double_mutants	non-fAD
KFAIIGCMVGGVVIA	29.6667	-4.75498	3.07459	DAEFRHDSGYEVHHQKLVFFAEDVGSNKFAIIGCMVGGVVIA	C_terminal_Ab42_double_mutants	non-fAD
KFAIIGFMVGGVVIA	305	-3.28414	0.564681	DAEFRHDSGYEVHHQKLVFFAEDVGSNKFAIIGFMVGGVVIA	C_terminal_Ab42_double_mutants	non-fAD
KFAIIVLMVGGVVIA	141.333	-4.62992	1.7862	DAEFRHDSGYEVHHQKLVFFAEDVGSNKFAIIVLMVGGVVIA	C_terminal_Ab42_double_mutants	non-fAD
KFAII*LMVGGVVIA	0.666667	0.515328	13.2188	DAEFRHDSGYEVHHQKLVFFAEDVGSNKFAII*LMVGGVVIA	C_terminal_Ab42_double_mutants	non-fAD
KFAIICLMVGGVVIA	93	-5.0197	4.67826	DAEFRHDSGYEVHHQKLVFFAEDVGSNKFAIICLMVGGVVIA	C_terminal_Ab42_double_mutants	non-fAD
KFAIRGLMVGGVVIA	127	-4.75722	2.11029	DAEFRHDSGYEVHHQKLVFFAEDVGSNKFAIRGLMVGGVVIA	C_terminal_Ab42_double_mutants	non-fAD
KFAIDGLMVGGVVIA	119	-3.29615	1.53488	DAEFRHDSGYEVHHQKLVFFAEDVGSNKFAIDGLMVGGVVIA	C_terminal_Ab42_double_mutants	non-fAD
KFAIVGLMVGGVVIA	409	-2.61499	0.453164	DAEFRHDSGYEVHHQKLVFFAEDVGSNKFAIVGLMVGGVVIA	C_terminal_Ab42_double_mutants	non-fAD
KFAIYGLMVGGVVIA	185.667	-2.68257	1.01395	DAEFRHDSGYEVHHQKLVFFAEDVGSNKFAIYGLMVGGVVIA	C_terminal_Ab42_double_mutants	non-fAD
KFAIWGLMVGGVVIA	180.667	-3.95024	0.824937	DAEFRHDSGYEVHHQKLVFFAEDVGSNKFAIWGLMVGGVVIA	C_terminal_Ab42_double_mutants	non-fAD
KFAILGLMVGGVVIA	157.333	-3.52186	0.723022	DAEFRHDSGYEVHHQKLVFFAEDVGSNKFAILGLMVGGVVIA	C_terminal_Ab42_double_mutants	non-fAD
KFAVIGLMVGGVVIA	76.3333	-1.4545	0.63901	DAEFRHDSGYEVHHQKLVFFAEDVGSNKFAVIGLMVGGVVIA	C_terminal_Ab42_double_mutants	non-fAD
KFAWIGLMVGGVVIA	57	-1.87263	0.902403	DAEFRHDSGYEVHHQKLVFFAEDVGSNKFAWIGLMVGGVVIA	C_terminal_Ab42_double_mutants	non-fAD
NMAIIGLMVGGVVIA	0.333333	-1.19239	6.42549	DAEFRHDSGYEVHHQKLVFFAEDVGSNNMAIIGLMVGGVVIA	C_terminal_Ab42_double_mutants	non-fAD
NIAIIGLMVGGVVIA	0.333333	-0.875437	13.5318	DAEFRHDSGYEVHHQKLVFFAEDVGSNNIAIIGLMVGGVVIA	C_terminal_Ab42_double_mutants	non-fAD
NQAIIGLMVGGVVIA	1	-1.23422	17.0735	DAEFRHDSGYEVHHQKLVFFAEDVGSNNQAIIGLMVGGVVIA	C_terminal_Ab42_double_mutants	non-fAD
NRAIIGLMVGGVVIA	74.6667	-2.22365	1.33079	DAEFRHDSGYEVHHQKLVFFAEDVGSNNRAIIGLMVGGVVIA	C_terminal_Ab42_double_mutants	non-fAD
NLAIIGLMVGGVVIA	1.66667	-1.49891	3.31911	DAEFRHDSGYEVHHQKLVFFAEDVGSNNLAIIGLMVGGVVIA	C_terminal_Ab42_double_mutants	non-fAD
NGTIIGLMVGGVVIA	0.333333	-0.499244	5.93348	DAEFRHDSGYEVHHQKLVFFAEDVGSNNGTIIGLMVGGVVIA	C_terminal_Ab42_double_mutants	non-fAD
NGSIIGLMVGGVVIA	33.3333	-0.601004	1.06377	DAEFRHDSGYEVHHQKLVFFAEDVGSNNGSIIGLMVGGVVIA	C_terminal_Ab42_double_mutants	non-fAD
NGMIIGLMVGGVVIA	65.3333	-2.63695	0.941234	DAEFRHDSGYEVHHQKLVFFAEDVGSNNGMIIGLMVGGVVIA	C_terminal_Ab42_double_mutants	non-fAD
NGIIIGLMVGGVVIA	142	1.47867	0.451443	DAEFRHDSGYEVHHQKLVFFAEDVGSNNGIIIGLMVGGVVIA	C_terminal_Ab42_double_mutants	non-fAD
NGPIIGLMVGGVVIA	123	0.51908	0.588837	DAEFRHDSGYEVHHQKLVFFAEDVGSNNGPIIGLMVGGVVIA	C_terminal_Ab42_double_mutants	non-fAD
NGLIIGLMVGGVVIA	64.6667	0.844637	0.607764	DAEFRHDSGYEVHHQKLVFFAEDVGSNNGLIIGLMVGGVVIA	C_terminal_Ab42_double_mutants	non-fAD
NGAIINLMVGGVVIA	0.333333	-0.0548763	16.8056	DAEFRHDSGYEVHHQKLVFFAEDVGSNNGAIINLMVGGVVIA	C_terminal_Ab42_double_mutants	non-fAD
NGAIIMLMVGGVVIA	0.333333	-1.23422	17.0735	DAEFRHDSGYEVHHQKLVFFAEDVGSNNGAIIMLMVGGVVIA	C_terminal_Ab42_double_mutants	non-fAD
NGAIIHLMVGGVVIA	0.333333	0.417047	5.61762	DAEFRHDSGYEVHHQKLVFFAEDVGSNNGAIIHLMVGGVVIA	C_terminal_Ab42_double_mutants	non-fAD
NGAIIALMVGGVVIA	16.3333	-1.367	1.2788	DAEFRHDSGYEVHHQKLVFFAEDVGSNNGAIIALMVGGVVIA	C_terminal_Ab42_double_mutants	non-fAD
NGAIIGTMVGGVVIA	102	-1.97928	1.27119	DAEFRHDSGYEVHHQKLVFFAEDVGSNNGAIIGTMVGGVVIA	C_terminal_Ab42_double_mutants	non-fAD
NGAIIGSMVGGVVIA	0.666667	-2.2662	10.4103	DAEFRHDSGYEVHHQKLVFFAEDVGSNNGAIIGSMVGGVVIA	C_terminal_Ab42_double_mutants	non-fAD
NGAIIGMMVGGVVIA	0.666667	-0.468664	13.3936	DAEFRHDSGYEVHHQKLVFFAEDVGSNNGAIIGMMVGGVVIA	C_terminal_Ab42_double_mutants	non-fAD
NGAIIGIMVGGVVIA	0.666667	-0.2761	4.13013	DAEFRHDSGYEVHHQKLVFFAEDVGSNNGAIIGIMVGGVVIA	C_terminal_Ab42_double_mutants	non-fAD
NGAIIGLKVGGVVIA	0.333333	-0.0548763	16.8056	DAEFRHDSGYEVHHQKLVFFAEDVGSNNGAIIGLKVGGVVIA	C_terminal_Ab42_double_mutants	non-fAD
NGAIIGLMKGGVVIA	113.667	-2.90329	1.5271	DAEFRHDSGYEVHHQKLVFFAEDVGSNNGAIIGLMKGGVVIA	C_terminal_Ab42_double_mutants	non-fAD
NGAIIGLMTGGVVIA	1.33333	-0.564488	3.36516	DAEFRHDSGYEVHHQKLVFFAEDVGSNNGAIIGLMTGGVVIA	C_terminal_Ab42_double_mutants	non-fAD
NGAIIGLMIGGVVIA	3	-1.78018	2.40424	DAEFRHDSGYEVHHQKLVFFAEDVGSNNGAIIGLMIGGVVIA	C_terminal_Ab42_double_mutants	non-fAD
NGAIIGLMPGGVVIA	12.6667	-4.75912	5.44346	DAEFRHDSGYEVHHQKLVFFAEDVGSNNGAIIGLMPGGVVIA	C_terminal_Ab42_double_mutants	non-fAD
NGAIIGLMRGGVVIA	181.667	-2.29792	0.637885	DAEFRHDSGYEVHHQKLVFFAEDVGSNNGAIIGLMRGGVVIA	C_terminal_Ab42_double_mutants	non-fAD
NGAIIGLMLGGVVIA	0.666667	0.198982	5.21417	DAEFRHDSGYEVHHQKLVFFAEDVGSNNGAIIGLMLGGVVIA	C_terminal_Ab42_double_mutants	non-fAD
NGAIIGLMEGGVVIA	0.666667	-1.19239	6.42549	DAEFRHDSGYEVHHQKLVFFAEDVGSNNGAIIGLMEGGVVIA	C_terminal_Ab42_double_mutants	non-fAD
NGAIIGLMGGGVVIA	22.3333	-4.70394	2.57672	DAEFRHDSGYEVHHQKLVFFAEDVGSNNGAIIGLMGGGVVIA	C_terminal_Ab42_double_mutants	non-fAD
NGAIIGLMVNGVVIA	1	-1.57082	13.9382	DAEFRHDSGYEVHHQKLVFFAEDVGSNNGAIIGLMVNGVVIA	C_terminal_Ab42_double_mutants	non-fAD
NGAIIGLMVSGVVIA	0.333333	-0.499244	5.93348	DAEFRHDSGYEVHHQKLVFFAEDVGSNNGAIIGLMVSGVVIA	C_terminal_Ab42_double_mutants	non-fAD
NGAIIGLMVMGVVIA	0.666667	-1.23422	17.0735	DAEFRHDSGYEVHHQKLVFFAEDVGSNNGAIIGLMVMGVVIA	C_terminal_Ab42_double_mutants	non-fAD
NGAIIGLMVQGVVIA	43.3333	-4.08276	3.72808	DAEFRHDSGYEVHHQKLVFFAEDVGSNNGAIIGLMVQGVVIA	C_terminal_Ab42_double_mutants	non-fAD
