## Supplementary data 2 for "Massively parallel genetic perturbation reveals the energetic architecture of an amyloid beta nucleation reaction" (part 7 of 19)

### Sheet: all_variants (continued)
aa_seq	mean_count	fitness	sigma	aa_seq_full	dataset	fAD_category
NGAIIGLMVPGVVIA	46	-2.59613	1.6783	DAEFRHDSGYEVHHQKLVFFAEDVGSNNGAIIGLMVPGVVIA	C_terminal_Ab42_double_mutants	non-fAD
NGAIIGLMVGNVVIA	128	-0.472751	0.505076	DAEFRHDSGYEVHHQKLVFFAEDVGSNNGAIIGLMVGNVVIA	C_terminal_Ab42_double_mutants	non-fAD
NGAIIGLMVGTVVIA	10	-4.0605	3.3835	DAEFRHDSGYEVHHQKLVFFAEDVGSNNGAIIGLMVGTVVIA	C_terminal_Ab42_double_mutants	non-fAD
NGAIIGLMVGRVVIA	126.667	-3.62903	1.2141	DAEFRHDSGYEVHHQKLVFFAEDVGSNNGAIIGLMVGRVVIA	C_terminal_Ab42_double_mutants	non-fAD
NGAIIGLMVGPVVIA	99	-2.11179	1.3681	DAEFRHDSGYEVHHQKLVFFAEDVGSNNGAIIGLMVGPVVIA	C_terminal_Ab42_double_mutants	non-fAD
NGAIIGLMVGLVVIA	135.333	-2.92163	0.955272	DAEFRHDSGYEVHHQKLVFFAEDVGSNNGAIIGLMVGLVVIA	C_terminal_Ab42_double_mutants	non-fAD
NGAIIGLMVGDVVIA	47.6667	-2.441	1.15197	DAEFRHDSGYEVHHQKLVFFAEDVGSNNGAIIGLMVGDVVIA	C_terminal_Ab42_double_mutants	non-fAD
NGAIIGLMVGGTVIA	0.333333	-1.57082	13.9382	DAEFRHDSGYEVHHQKLVFFAEDVGSNNGAIIGLMVGGTVIA	C_terminal_Ab42_double_mutants	non-fAD
NGAIIGLMVGGSVIA	166	-2.25736	1.96847	DAEFRHDSGYEVHHQKLVFFAEDVGSNNGAIIGLMVGGSVIA	C_terminal_Ab42_double_mutants	non-fAD
NGAIIGLMVGGIVIA	0.333333	-1.19239	6.42549	DAEFRHDSGYEVHHQKLVFFAEDVGSNNGAIIGLMVGGIVIA	C_terminal_Ab42_double_mutants	non-fAD
NGAIIGLMVGGQVIA	0.666667	-1.23422	17.0735	DAEFRHDSGYEVHHQKLVFFAEDVGSNNGAIIGLMVGGQVIA	C_terminal_Ab42_double_mutants	non-fAD
NGAIIGLMVGGRVIA	149.333	-1.66292	1.89389	DAEFRHDSGYEVHHQKLVFFAEDVGSNNGAIIGLMVGGRVIA	C_terminal_Ab42_double_mutants	non-fAD
NGAIIGLMVGGEVIA	106.333	-4.01413	1.45269	DAEFRHDSGYEVHHQKLVFFAEDVGSNNGAIIGLMVGGEVIA	C_terminal_Ab42_double_mutants	non-fAD
NGAIIGLMVGGAVIA	139	-5.87856	2.1489	DAEFRHDSGYEVHHQKLVFFAEDVGSNNGAIIGLMVGGAVIA	C_terminal_Ab42_double_mutants	non-fAD
NGAIIGLMVGGVVTA	78.3333	-2.3733	1.05247	DAEFRHDSGYEVHHQKLVFFAEDVGSNNGAIIGLMVGGVVTA	C_terminal_Ab42_double_mutants	non-fAD
NGAIIGLMVGGVVIK	0.666667	-2.2662	10.4103	DAEFRHDSGYEVHHQKLVFFAEDVGSNNGAIIGLMVGGVVIK	C_terminal_Ab42_double_mutants	non-fAD
NGAIIGLMVGGVVIT	58	-0.467386	0.659902	DAEFRHDSGYEVHHQKLVFFAEDVGSNNGAIIGLMVGGVVIT	C_terminal_Ab42_double_mutants	non-fAD
NGAIIGLMVGGVVIM	124	1.83115	0.553736	DAEFRHDSGYEVHHQKLVFFAEDVGSNNGAIIGLMVGGVVIM	C_terminal_Ab42_double_mutants	non-fAD
NGAIIGLMVGGVVII	0.333333	-0.499244	5.93348	DAEFRHDSGYEVHHQKLVFFAEDVGSNNGAIIGLMVGGVVII	C_terminal_Ab42_double_mutants	non-fAD
NGAIIGLMVGGVVIQ	80.6667	-0.701614	0.679384	DAEFRHDSGYEVHHQKLVFFAEDVGSNNGAIIGLMVGGVVIQ	C_terminal_Ab42_double_mutants	non-fAD
NGAIIGLMVGGVVIR	17.6667	-4.65813	3.63231	DAEFRHDSGYEVHHQKLVFFAEDVGSNNGAIIGLMVGGVVIR	C_terminal_Ab42_double_mutants	non-fAD
NGAIIGLMVGGVVIL	32.6667	2.16381	0.989071	DAEFRHDSGYEVHHQKLVFFAEDVGSNNGAIIGLMVGGVVIL	C_terminal_Ab42_double_mutants	non-fAD
NGAIIGLMVGGVVID	32.3333	-3.97534	1.56581	DAEFRHDSGYEVHHQKLVFFAEDVGSNNGAIIGLMVGGVVID	C_terminal_Ab42_double_mutants	non-fAD
NGAIIGLMVGGVVIA	880.333	0.261381	0.302374	DAEFRHDSGYEVHHQKLVFFAEDVGSNNGAIIGLMVGGVVIA	C_terminal_Ab42_double_mutants	non-fAD
NGAIIGLMVGGVVIG	26	-1.21284	9.70894	DAEFRHDSGYEVHHQKLVFFAEDVGSNNGAIIGLMVGGVVIG	C_terminal_Ab42_double_mutants	non-fAD
NGAIIGLMVGGVVIV	67.6667	-0.813995	1.05161	DAEFRHDSGYEVHHQKLVFFAEDVGSNNGAIIGLMVGGVVIV	C_terminal_Ab42_double_mutants	non-fAD
NGAIIGLMVGGVVIS	43.3333	0.623922	0.726188	DAEFRHDSGYEVHHQKLVFFAEDVGSNNGAIIGLMVGGVVIS	C_terminal_Ab42_double_mutants	non-fAD
NGAIIGLMVGGVVIW	12	-2.02029	2.4262	DAEFRHDSGYEVHHQKLVFFAEDVGSNNGAIIGLMVGGVVIW	C_terminal_Ab42_double_mutants	non-fAD
NGAIIGLMVGGVVIC	6.66667	-0.856778	2.38958	DAEFRHDSGYEVHHQKLVFFAEDVGSNNGAIIGLMVGGVVIC	C_terminal_Ab42_double_mutants	non-fAD
NGAIIGLMVGGVVMA	47	2.54505	9.28594	DAEFRHDSGYEVHHQKLVFFAEDVGSNNGAIIGLMVGGVVMA	C_terminal_Ab42_double_mutants	non-fAD
NGAIIGLMVGGVVQA	74.6667	-0.0199097	1.44346	DAEFRHDSGYEVHHQKLVFFAEDVGSNNGAIIGLMVGGVVQA	C_terminal_Ab42_double_mutants	non-fAD
NGAIIGLMVGGVVHA	26.3333	-2.44657	1.73052	DAEFRHDSGYEVHHQKLVFFAEDVGSNNGAIIGLMVGGVVHA	C_terminal_Ab42_double_mutants	non-fAD
NGAIIGLMVGGVVPA	84.3333	-2.58171	1.9599	DAEFRHDSGYEVHHQKLVFFAEDVGSNNGAIIGLMVGGVVPA	C_terminal_Ab42_double_mutants	non-fAD
NGAIIGLMVGGVVRA	22	-2.62314	1.36452	DAEFRHDSGYEVHHQKLVFFAEDVGSNNGAIIGLMVGGVVRA	C_terminal_Ab42_double_mutants	non-fAD
NGAIIGLMVGGVVLA	102.333	-4.14176	3.41336	DAEFRHDSGYEVHHQKLVFFAEDVGSNNGAIIGLMVGGVVLA	C_terminal_Ab42_double_mutants	non-fAD
NGAIIGLMVGGVVGA	8.33333	-3.5695	3.69539	DAEFRHDSGYEVHHQKLVFFAEDVGSNNGAIIGLMVGGVVGA	C_terminal_Ab42_double_mutants	non-fAD
NGAIIGLMVGGVVWA	0.333333	1.21071	13.1659	DAEFRHDSGYEVHHQKLVFFAEDVGSNNGAIIGLMVGGVVWA	C_terminal_Ab42_double_mutants	non-fAD
NGAIIGLMVGGVVFA	8.33333	0.5812	1.49962	DAEFRHDSGYEVHHQKLVFFAEDVGSNNGAIIGLMVGGVVFA	C_terminal_Ab42_double_mutants	non-fAD
NGAIIGLMVGGVYIA	36	-0.196632	1.49671	DAEFRHDSGYEVHHQKLVFFAEDVGSNNGAIIGLMVGGVYIA	C_terminal_Ab42_double_mutants	non-fAD
NGAIIGLMVGGVSIA	167.333	-1.65787	2.56527	DAEFRHDSGYEVHHQKLVFFAEDVGSNNGAIIGLMVGGVSIA	C_terminal_Ab42_double_mutants	non-fAD
NGAIIGLMVGGVLIA	0.333333	-1.19239	6.42549	DAEFRHDSGYEVHHQKLVFFAEDVGSNNGAIIGLMVGGVLIA	C_terminal_Ab42_double_mutants	non-fAD
NGAIIGLMVGGVFIA	36.6667	-1.14587	0.780583	DAEFRHDSGYEVHHQKLVFFAEDVGSNNGAIIGLMVGGVFIA	C_terminal_Ab42_double_mutants	non-fAD
NGAIIGLMVGGLVIA	0.333333	-1.57082	13.9382	DAEFRHDSGYEVHHQKLVFFAEDVGSNNGAIIGLMVGGLVIA	C_terminal_Ab42_double_mutants	non-fAD
NGAIIGLMVGSVVIA	69.6667	-2.70738	1.27376	DAEFRHDSGYEVHHQKLVFFAEDVGSNNGAIIGLMVGSVVIA	C_terminal_Ab42_double_mutants	non-fAD
NGAIIGLMVGCVVIA	18.3333	1.60232	1.92508	DAEFRHDSGYEVHHQKLVFFAEDVGSNNGAIIGLMVGCVVIA	C_terminal_Ab42_double_mutants	non-fAD
NGAIIGLMVVGVVIA	207.667	-4.26774	1.46426	DAEFRHDSGYEVHHQKLVFFAEDVGSNNGAIIGLMVVGVVIA	C_terminal_Ab42_double_mutants	non-fAD
NGAIIGLMVWGVVIA	1	-1.57082	13.9382	DAEFRHDSGYEVHHQKLVFFAEDVGSNNGAIIGLMVWGVVIA	C_terminal_Ab42_double_mutants	non-fAD
NGAIIGLMVCGVVIA	7	-4.62516	5.53659	DAEFRHDSGYEVHHQKLVFFAEDVGSNNGAIIGLMVCGVVIA	C_terminal_Ab42_double_mutants	non-fAD
NGAIIGLMYGGVVIA	0.666667	-1.16405	9.66889	DAEFRHDSGYEVHHQKLVFFAEDVGSNNGAIIGLMYGGVVIA	C_terminal_Ab42_double_mutants	non-fAD
NGAIIGLMSGGVVIA	104	-4.19536	2.48003	DAEFRHDSGYEVHHQKLVFFAEDVGSNNGAIIGLMSGGVVIA	C_terminal_Ab42_double_mutants	non-fAD
NGAIIGLMCGGVVIA	0.333333	0.381366	13.2339	DAEFRHDSGYEVHHQKLVFFAEDVGSNNGAIIGLMCGGVVIA	C_terminal_Ab42_double_mutants	non-fAD
NGAIIGLMFGGVVIA	102.333	-0.0142158	0.575019	DAEFRHDSGYEVHHQKLVFFAEDVGSNNGAIIGLMFGGVVIA	C_terminal_Ab42_double_mutants	non-fAD
NGAIIGLIVGGVVIA	0.666667	-1.13249	10.746	DAEFRHDSGYEVHHQKLVFFAEDVGSNNGAIIGLIVGGVVIA	C_terminal_Ab42_double_mutants	non-fAD
NGAIIGLGVGGVVIA	263.333	-3.124	0.638383	DAEFRHDSGYEVHHQKLVFFAEDVGSNNGAIIGLGVGGVVIA	C_terminal_Ab42_double_mutants	non-fAD
NGAIIGLYVGGVVIA	0.333333	-1.57082	13.9382	DAEFRHDSGYEVHHQKLVFFAEDVGSNNGAIIGLYVGGVVIA	C_terminal_Ab42_double_mutants	non-fAD
NGAIIGLWVGGVVIA	84.6667	-1.0094	2.43123	DAEFRHDSGYEVHHQKLVFFAEDVGSNNGAIIGLWVGGVVIA	C_terminal_Ab42_double_mutants	non-fAD
NGAIIGLCVGGVVIA	66.3333	-1.64159	3.97117	DAEFRHDSGYEVHHQKLVFFAEDVGSNNGAIIGLCVGGVVIA	C_terminal_Ab42_double_mutants	non-fAD
NGAIIGLLVGGVVIA	140	-3.95094	0.840217	DAEFRHDSGYEVHHQKLVFFAEDVGSNNGAIIGLLVGGVVIA	C_terminal_Ab42_double_mutants	non-fAD
NGAIIGGMVGGVVIA	111	-1.94201	1.1422	DAEFRHDSGYEVHHQKLVFFAEDVGSNNGAIIGGMVGGVVIA	C_terminal_Ab42_double_mutants	non-fAD
NGAIIGVMVGGVVIA	182.333	-0.528918	0.441334	DAEFRHDSGYEVHHQKLVFFAEDVGSNNGAIIGVMVGGVVIA	C_terminal_Ab42_double_mutants	non-fAD
NGAIIGYMVGGVVIA	0.333333	-1.57082	13.9382	DAEFRHDSGYEVHHQKLVFFAEDVGSNNGAIIGYMVGGVVIA	C_terminal_Ab42_double_mutants	non-fAD
NGAIIGCMVGGVVIA	0.666667	-1.57082	13.9382	DAEFRHDSGYEVHHQKLVFFAEDVGSNNGAIIGCMVGGVVIA	C_terminal_Ab42_double_mutants	non-fAD
NGAIIGFMVGGVVIA	0.666667	-1.16405	9.66889	DAEFRHDSGYEVHHQKLVFFAEDVGSNNGAIIGFMVGGVVIA	C_terminal_Ab42_double_mutants	non-fAD
NGAIQGLMVGGVVIA	61.6667	-2.97114	1.02765	DAEFRHDSGYEVHHQKLVFFAEDVGSNNGAIQGLMVGGVVIA	C_terminal_Ab42_double_mutants	non-fAD
NGAISGLMVGGVVIA	127.667	-3.06931	1.11021	DAEFRHDSGYEVHHQKLVFFAEDVGSNNGAISGLMVGGVVIA	C_terminal_Ab42_double_mutants	non-fAD
NGAHIGLMVGGVVIA	33.3333	-2.12871	1.7715	DAEFRHDSGYEVHHQKLVFFAEDVGSNNGAHIGLMVGGVVIA	C_terminal_Ab42_double_mutants	non-fAD
NGALIGLMVGGVVIA	33.3333	-2.92699	2.42602	DAEFRHDSGYEVHHQKLVFFAEDVGSNNGALIGLMVGGVVIA	C_terminal_Ab42_double_mutants	non-fAD
NGAEIGLMVGGVVIA	93.6667	-3.1223	1.01754	DAEFRHDSGYEVHHQKLVFFAEDVGSNNGAEIGLMVGGVVIA	C_terminal_Ab42_double_mutants	non-fAD
NGAVIGLMVGGVVIA	0.666667	-0.499244	5.93348	DAEFRHDSGYEVHHQKLVFFAEDVGSNNGAVIGLMVGGVVIA	C_terminal_Ab42_double_mutants	non-fAD
NGASIGLMVGGVVIA	0.333333	-1.57082	13.9382	DAEFRHDSGYEVHHQKLVFFAEDVGSNNGASIGLMVGGVVIA	C_terminal_Ab42_double_mutants	non-fAD
NGGIIGLMVGGVVIA	69	1.10019	0.528871	DAEFRHDSGYEVHHQKLVFFAEDVGSNNGGIIGLMVGGVVIA	C_terminal_Ab42_double_mutants	non-fAD
NGVIIGLMVGGVVIA	40.6667	-0.525406	0.868501	DAEFRHDSGYEVHHQKLVFFAEDVGSNNGVIIGLMVGGVVIA	C_terminal_Ab42_double_mutants	non-fAD
NGWIIGLMVGGVVIA	0.333333	1.69798	5.45903	DAEFRHDSGYEVHHQKLVFFAEDVGSNNGWIIGLMVGGVVIA	C_terminal_Ab42_double_mutants	non-fAD
NGCIIGLMVGGVVIA	66.3333	0.134615	0.69037	DAEFRHDSGYEVHHQKLVFFAEDVGSNNGCIIGLMVGGVVIA	C_terminal_Ab42_double_mutants	non-fAD
NGFIIGLMVGGVVIA	38.3333	0.223013	2.10419	DAEFRHDSGYEVHHQKLVFFAEDVGSNNGFIIGLMVGGVVIA	C_terminal_Ab42_double_mutants	non-fAD
NVAIIGLMVGGVVIA	0.333333	-0.499244	5.93348	DAEFRHDSGYEVHHQKLVFFAEDVGSNNVAIIGLMVGGVVIA	C_terminal_Ab42_double_mutants	non-fAD
NCAIIGLMVGGVVIA	0.333333	-1.19239	6.42549	DAEFRHDSGYEVHHQKLVFFAEDVGSNNCAIIGLMVGGVVIA	C_terminal_Ab42_double_mutants	non-fAD
TSAIIGLMVGGVVIA	57.6667	0.0168974	1.48102	DAEFRHDSGYEVHHQKLVFFAEDVGSNTSAIIGLMVGGVVIA	C_terminal_Ab42_double_mutants	non-fAD
TGNIIGLMVGGVVIA	181.667	0.501208	0.443183	DAEFRHDSGYEVHHQKLVFFAEDVGSNTGNIIGLMVGGVVIA	C_terminal_Ab42_double_mutants	non-fAD
TGTIIGLMVGGVVIA	35.6667	-0.497016	1.68797	DAEFRHDSGYEVHHQKLVFFAEDVGSNTGTIIGLMVGGVVIA	C_terminal_Ab42_double_mutants	non-fAD
TGQIIGLMVGGVVIA	225.333	-0.364812	0.489997	DAEFRHDSGYEVHHQKLVFFAEDVGSNTGQIIGLMVGGVVIA	C_terminal_Ab42_double_mutants	non-fAD
TGHIIGLMVGGVVIA	448.333	-3.74465	0.622137	DAEFRHDSGYEVHHQKLVFFAEDVGSNTGHIIGLMVGGVVIA	C_terminal_Ab42_double_mutants	non-fAD
TGRIIGLMVGGVVIA	153	-4.20529	1.328	DAEFRHDSGYEVHHQKLVFFAEDVGSNTGRIIGLMVGGVVIA	C_terminal_Ab42_double_mutants	non-fAD
TGAINGLMVGGVVIA	44.3333	-1.78851	2.27915	DAEFRHDSGYEVHHQKLVFFAEDVGSNTGAINGLMVGGVVIA	C_terminal_Ab42_double_mutants	non-fAD
TGAIIRLMVGGVVIA	92.3333	-3.33599	1.61706	DAEFRHDSGYEVHHQKLVFFAEDVGSNTGAIIRLMVGGVVIA	C_terminal_Ab42_double_mutants	non-fAD
TGAIIHLMVGGVVIA	71	-0.474461	0.781964	DAEFRHDSGYEVHHQKLVFFAEDVGSNTGAIIHLMVGGVVIA	C_terminal_Ab42_double_mutants	non-fAD
TGAIIGTMVGGVVIA	33.3333	-0.766335	1.01313	DAEFRHDSGYEVHHQKLVFFAEDVGSNTGAIIGTMVGGVVIA	C_terminal_Ab42_double_mutants	non-fAD
TGAIIGMMVGGVVIA	92.6667	-0.515256	0.558296	DAEFRHDSGYEVHHQKLVFFAEDVGSNTGAIIGMMVGGVVIA	C_terminal_Ab42_double_mutants	non-fAD
TGAIIGLKVGGVVIA	0.333333	-0.875437	13.5318	DAEFRHDSGYEVHHQKLVFFAEDVGSNTGAIIGLKVGGVVIA	C_terminal_Ab42_double_mutants	non-fAD
TGAIIGLMKGGVVIA	203.333	-2.63341	0.775573	DAEFRHDSGYEVHHQKLVFFAEDVGSNTGAIIGLMKGGVVIA	C_terminal_Ab42_double_mutants	non-fAD
TGAIIGLMTGGVVIA	60.6667	-0.444713	0.840877	DAEFRHDSGYEVHHQKLVFFAEDVGSNTGAIIGLMTGGVVIA	C_terminal_Ab42_double_mutants	non-fAD
TGAIIGLMSGGVVIA	288	-2.71253	0.584226	DAEFRHDSGYEVHHQKLVFFAEDVGSNTGAIIGLMSGGVVIA	C_terminal_Ab42_double_mutants	non-fAD
TGAIIGLMIGGVVIA	234.333	0.768524	0.437619	DAEFRHDSGYEVHHQKLVFFAEDVGSNTGAIIGLMIGGVVIA	C_terminal_Ab42_double_mutants	non-fAD
TGAIIGLMRGGVVIA	98.6667	1.03066	2.25825	DAEFRHDSGYEVHHQKLVFFAEDVGSNTGAIIGLMRGGVVIA	C_terminal_Ab42_double_mutants	non-fAD
TGAIIGLMLGGVVIA	45.6667	-0.167027	2.9372	DAEFRHDSGYEVHHQKLVFFAEDVGSNTGAIIGLMLGGVVIA	C_terminal_Ab42_double_mutants	non-fAD
TGAIIGLMEGGVVIA	44	-5.26311	2.9436	DAEFRHDSGYEVHHQKLVFFAEDVGSNTGAIIGLMEGGVVIA	C_terminal_Ab42_double_mutants	non-fAD
TGAIIGLMDGGVVIA	181.667	-3.63664	1.11554	DAEFRHDSGYEVHHQKLVFFAEDVGSNTGAIIGLMDGGVVIA	C_terminal_Ab42_double_mutants	non-fAD
TGAIIGLMAGGVVIA	389.333	-3.21195	0.512778	DAEFRHDSGYEVHHQKLVFFAEDVGSNTGAIIGLMAGGVVIA	C_terminal_Ab42_double_mutants	non-fAD
TGAIIGLMGGGVVIA	25	-2.96158	3.07718	DAEFRHDSGYEVHHQKLVFFAEDVGSNTGAIIGLMGGGVVIA	C_terminal_Ab42_double_mutants	non-fAD
TGAIIGLMVAGVVIA	139.333	-1.90032	0.951322	DAEFRHDSGYEVHHQKLVFFAEDVGSNTGAIIGLMVAGVVIA	C_terminal_Ab42_double_mutants	non-fAD
TGAIIGLMVGNVVIA	36	-2.43076	1.07436	DAEFRHDSGYEVHHQKLVFFAEDVGSNTGAIIGLMVGNVVIA	C_terminal_Ab42_double_mutants	non-fAD
TGAIIGLMVGHVVIA	87	-2.56911	1.27247	DAEFRHDSGYEVHHQKLVFFAEDVGSNTGAIIGLMVGHVVIA	C_terminal_Ab42_double_mutants	non-fAD
TGAIIGLMVGLVVIA	345.667	-3.40486	1.24536	DAEFRHDSGYEVHHQKLVFFAEDVGSNTGAIIGLMVGLVVIA	C_terminal_Ab42_double_mutants	non-fAD
TGAIIGLMVGGVIIA	250.667	-0.84626	0.375478	DAEFRHDSGYEVHHQKLVFFAEDVGSNTGAIIGLMVGGVIIA	C_terminal_Ab42_double_mutants	non-fAD
TGAIIGLMVGGVHIA	116.667	-4.92054	4.76202	DAEFRHDSGYEVHHQKLVFFAEDVGSNTGAIIGLMVGGVHIA	C_terminal_Ab42_double_mutants	non-fAD
TGAIIGLMVGGVPIA	78.6667	-2.28004	1.76552	DAEFRHDSGYEVHHQKLVFFAEDVGSNTGAIIGLMVGGVPIA	C_terminal_Ab42_double_mutants	non-fAD
TGAIIGLMVGGVRIA	291.667	-3.84936	0.656124	DAEFRHDSGYEVHHQKLVFFAEDVGSNTGAIIGLMVGGVRIA	C_terminal_Ab42_double_mutants	non-fAD
TGAIIGLMVGGVEIA	124	-4.34663	1.77624	DAEFRHDSGYEVHHQKLVFFAEDVGSNTGAIIGLMVGGVEIA	C_terminal_Ab42_double_mutants	non-fAD
TGAIIGLMVGGVGIA	239.333	-4.0973	1.17129	DAEFRHDSGYEVHHQKLVFFAEDVGSNTGAIIGLMVGGVGIA	C_terminal_Ab42_double_mutants	non-fAD
TGAIIGLMVGGVVKA	11.3333	1.89865	5.44777	DAEFRHDSGYEVHHQKLVFFAEDVGSNTGAIIGLMVGGVVKA	C_terminal_Ab42_double_mutants	non-fAD
TGAIIGLMVGGVVIK	87.3333	-3.83689	1.73793	DAEFRHDSGYEVHHQKLVFFAEDVGSNTGAIIGLMVGGVVIK	C_terminal_Ab42_double_mutants	non-fAD
TGAIIGLMVGGVVIT	85.3333	-0.100659	0.571919	DAEFRHDSGYEVHHQKLVFFAEDVGSNTGAIIGLMVGGVVIT	C_terminal_Ab42_double_mutants	non-fAD
TGAIIGLMVGGVVIM	81.6667	0.658771	0.603855	DAEFRHDSGYEVHHQKLVFFAEDVGSNTGAIIGLMVGGVVIM	C_terminal_Ab42_double_mutants	non-fAD
TGAIIGLMVGGVVIA	1457.33	-0.487936	0.2212	DAEFRHDSGYEVHHQKLVFFAEDVGSNTGAIIGLMVGGVVIA	C_terminal_Ab42_double_mutants	non-fAD
TGAIIGLMVGGVVIG	234	-2.41942	1.05071	DAEFRHDSGYEVHHQKLVFFAEDVGSNTGAIIGLMVGGVVIG	C_terminal_Ab42_double_mutants	non-fAD
TGAIIGLMVGGVVIV	172	0.532098	0.558507	DAEFRHDSGYEVHHQKLVFFAEDVGSNTGAIIGLMVGGVVIV	C_terminal_Ab42_double_mutants	non-fAD
TGAIIGLMVGGVVIS	138	-0.494179	0.479019	DAEFRHDSGYEVHHQKLVFFAEDVGSNTGAIIGLMVGGVVIS	C_terminal_Ab42_double_mutants	non-fAD
TGAIIGLMVGGVVIL	164.333	1.41032	0.435703	DAEFRHDSGYEVHHQKLVFFAEDVGSNTGAIIGLMVGGVVIL	C_terminal_Ab42_double_mutants	non-fAD
TGAIIGLMVGGVVIF	232.667	-1.3567	0.465199	DAEFRHDSGYEVHHQKLVFFAEDVGSNTGAIIGLMVGGVVIF	C_terminal_Ab42_double_mutants	non-fAD
TGAIIGLMVGGVVLA	128	-1.49873	0.541971	DAEFRHDSGYEVHHQKLVFFAEDVGSNTGAIIGLMVGGVVLA	C_terminal_Ab42_double_mutants	non-fAD
TGAIIGLMVGGVCIA	13	-1.12111	5.68589	DAEFRHDSGYEVHHQKLVFFAEDVGSNTGAIIGLMVGGVCIA	C_terminal_Ab42_double_mutants	non-fAD
TGAIIGLMVGGVFIA	82	-6.20967	3.53264	DAEFRHDSGYEVHHQKLVFFAEDVGSNTGAIIGLMVGGVFIA	C_terminal_Ab42_double_mutants	non-fAD
TGAIIGLMVGGWVIA	72	-3.48404	1.82565	DAEFRHDSGYEVHHQKLVFFAEDVGSNTGAIIGLMVGGWVIA	C_terminal_Ab42_double_mutants	non-fAD
TGAIIGLMVGSVVIA	155.333	-1.89392	0.593761	DAEFRHDSGYEVHHQKLVFFAEDVGSNTGAIIGLMVGSVVIA	C_terminal_Ab42_double_mutants	non-fAD
TGAIIGLMVVGVVIA	44.6667	-2.58832	1.87437	DAEFRHDSGYEVHHQKLVFFAEDVGSNTGAIIGLMVVGVVIA	C_terminal_Ab42_double_mutants	non-fAD
TGAIIGLMVYGVVIA	124	-6.48645	3.45265	DAEFRHDSGYEVHHQKLVFFAEDVGSNTGAIIGLMVYGVVIA	C_terminal_Ab42_double_mutants	non-fAD
TGAIIGLMVSGVVIA	41.6667	-2.67297	1.79019	DAEFRHDSGYEVHHQKLVFFAEDVGSNTGAIIGLMVSGVVIA	C_terminal_Ab42_double_mutants	non-fAD
TGAIIGLMVCGVVIA	293	1.78067	0.398916	DAEFRHDSGYEVHHQKLVFFAEDVGSNTGAIIGLMVCGVVIA	C_terminal_Ab42_double_mutants	non-fAD
TGAIIGLMCGGVVIA	12.3333	-2.70046	2.57826	DAEFRHDSGYEVHHQKLVFFAEDVGSNTGAIIGLMCGGVVIA	C_terminal_Ab42_double_mutants	non-fAD
TGAIIGLIVGGVVIA	8.66667	3.86719	13.1165	DAEFRHDSGYEVHHQKLVFFAEDVGSNTGAIIGLIVGGVVIA	C_terminal_Ab42_double_mutants	non-fAD
TGAIIGLAVGGVVIA	32.6667	-3.96498	3.75499	DAEFRHDSGYEVHHQKLVFFAEDVGSNTGAIIGLAVGGVVIA	C_terminal_Ab42_double_mutants	non-fAD
TGAIIGLLVGGVVIA	11	-4.35235	4.08374	DAEFRHDSGYEVHHQKLVFFAEDVGSNTGAIIGLLVGGVVIA	C_terminal_Ab42_double_mutants	non-fAD
TGAIIGVMVGGVVIA	70	-0.763022	0.673266	DAEFRHDSGYEVHHQKLVFFAEDVGSNTGAIIGVMVGGVVIA	C_terminal_Ab42_double_mutants	non-fAD
TGAIPGLMVGGVVIA	36.6667	-2.85588	1.90944	DAEFRHDSGYEVHHQKLVFFAEDVGSNTGAIPGLMVGGVVIA	C_terminal_Ab42_double_mutants	non-fAD
TGAIDGLMVGGVVIA	230.333	-4.54016	1.40735	DAEFRHDSGYEVHHQKLVFFAEDVGSNTGAIDGLMVGGVVIA	C_terminal_Ab42_double_mutants	non-fAD
TGAIAGLMVGGVVIA	99.6667	-3.15405	1.01394	DAEFRHDSGYEVHHQKLVFFAEDVGSNTGAIAGLMVGGVVIA	C_terminal_Ab42_double_mutants	non-fAD
TGAIYGLMVGGVVIA	220.333	-4.41258	1.20064	DAEFRHDSGYEVHHQKLVFFAEDVGSNTGAIYGLMVGGVVIA	C_terminal_Ab42_double_mutants	non-fAD
TGAYIGLMVGGVVIA	57.6667	0.576661	0.615429	DAEFRHDSGYEVHHQKLVFFAEDVGSNTGAYIGLMVGGVVIA	C_terminal_Ab42_double_mutants	non-fAD
TGGIIGLMVGGVVIA	429.333	0.00264611	0.296991	DAEFRHDSGYEVHHQKLVFFAEDVGSNTGGIIGLMVGGVVIA	C_terminal_Ab42_double_mutants	non-fAD
TGYIIGLMVGGVVIA	59	-5.04254	3.59228	DAEFRHDSGYEVHHQKLVFFAEDVGSNTGYIIGLMVGGVVIA	C_terminal_Ab42_double_mutants	non-fAD
TGSIIGLMVGGVVIA	639	-2.35355	0.382509	DAEFRHDSGYEVHHQKLVFFAEDVGSNTGSIIGLMVGGVVIA	C_terminal_Ab42_double_mutants	non-fAD
TGWIIGLMVGGVVIA	327	-2.01549	1.95496	DAEFRHDSGYEVHHQKLVFFAEDVGSNTGWIIGLMVGGVVIA	C_terminal_Ab42_double_mutants	non-fAD
TGLIIGLMVGGVVIA	50.6667	-0.307384	0.924196	DAEFRHDSGYEVHHQKLVFFAEDVGSNTGLIIGLMVGGVVIA	C_terminal_Ab42_double_mutants	non-fAD
TDAIIGLMVGGVVIA	58	-2.89839	2.38376	DAEFRHDSGYEVHHQKLVFFAEDVGSNTDAIIGLMVGGVVIA	C_terminal_Ab42_double_mutants	non-fAD
TGKIIGLMVGGVVIA	146.667	-3.03402	0.923977	DAEFRHDSGYEVHHQKLVFFAEDVGSNTGKIIGLMVGGVVIA	C_terminal_Ab42_double_mutants	non-fAD
TGIIIGLMVGGVVIA	78	1.68389	0.693115	DAEFRHDSGYEVHHQKLVFFAEDVGSNTGIIIGLMVGGVVIA	C_terminal_Ab42_double_mutants	non-fAD
TGPIIGLMVGGVVIA	26.6667	-0.14802	0.793759	DAEFRHDSGYEVHHQKLVFFAEDVGSNTGPIIGLMVGGVVIA	C_terminal_Ab42_double_mutants	non-fAD
TGDIIGLMVGGVVIA	159	-3.41138	1.03789	DAEFRHDSGYEVHHQKLVFFAEDVGSNTGDIIGLMVGGVVIA	C_terminal_Ab42_double_mutants	non-fAD
TGATIGLMVGGVVIA	55.3333	-1.4785	1.14061	DAEFRHDSGYEVHHQKLVFFAEDVGSNTGATIGLMVGGVVIA	C_terminal_Ab42_double_mutants	non-fAD
TGARIGLMVGGVVIA	128.667	-1.22325	0.628645	DAEFRHDSGYEVHHQKLVFFAEDVGSNTGARIGLMVGGVVIA	C_terminal_Ab42_double_mutants	non-fAD
TGAIITLMVGGVVIA	34.6667	-2.34314	2.33648	DAEFRHDSGYEVHHQKLVFFAEDVGSNTGAIITLMVGGVVIA	C_terminal_Ab42_double_mutants	non-fAD
TGAIIGHMVGGVVIA	104.667	-0.975333	5.13113	DAEFRHDSGYEVHHQKLVFFAEDVGSNTGAIIGHMVGGVVIA	C_terminal_Ab42_double_mutants	non-fAD
TGAIIGLMMGGVVIA	116.333	0.226605	0.744621	DAEFRHDSGYEVHHQKLVFFAEDVGSNTGAIIGLMMGGVVIA	C_terminal_Ab42_double_mutants	non-fAD
TGAIIGLMVNGVVIA	165.333	0.0670144	0.465441	DAEFRHDSGYEVHHQKLVFFAEDVGSNTGAIIGLMVNGVVIA	C_terminal_Ab42_double_mutants	non-fAD
TGAIIGLMVTGVVIA	15.6667	-2.1267	1.50571	DAEFRHDSGYEVHHQKLVFFAEDVGSNTGAIIGLMVTGVVIA	C_terminal_Ab42_double_mutants	non-fAD
TGAIIGLMVMGVVIA	77.3333	-3.40125	1.46456	DAEFRHDSGYEVHHQKLVFFAEDVGSNTGAIIGLMVMGVVIA	C_terminal_Ab42_double_mutants	non-fAD
TGAIIGLMVIGVVIA	123	-3.49821	1.46842	DAEFRHDSGYEVHHQKLVFFAEDVGSNTGAIIGLMVIGVVIA	C_terminal_Ab42_double_mutants	non-fAD
TGAIIGLMVRGVVIA	185.333	-2.93209	0.935956	DAEFRHDSGYEVHHQKLVFFAEDVGSNTGAIIGLMVRGVVIA	C_terminal_Ab42_double_mutants	non-fAD
TGAIIGLMVGTVVIA	266.667	-0.300983	0.401113	DAEFRHDSGYEVHHQKLVFFAEDVGSNTGAIIGLMVGTVVIA	C_terminal_Ab42_double_mutants	non-fAD
TGAIIGLMVGPVVIA	80.6667	-3.61261	1.10646	DAEFRHDSGYEVHHQKLVFFAEDVGSNTGAIIGLMVGPVVIA	C_terminal_Ab42_double_mutants	non-fAD
TGAIIGLMVGGTVIA	13	0.0124552	2.16025	DAEFRHDSGYEVHHQKLVFFAEDVGSNTGAIIGLMVGGTVIA	C_terminal_Ab42_double_mutants	non-fAD
TGAIIGLMVGGRVIA	35.6667	-1.91809	1.16112	DAEFRHDSGYEVHHQKLVFFAEDVGSNTGAIIGLMVGGRVIA	C_terminal_Ab42_double_mutants	non-fAD
TGAIIGLMVGGIVIA	4	-3.6773	3.83459	DAEFRHDSGYEVHHQKLVFFAEDVGSNTGAIIGLMVGGIVIA	C_terminal_Ab42_double_mutants	non-fAD
TGAIIGLMVGGEVIA	185.333	-4.98765	1.69011	DAEFRHDSGYEVHHQKLVFFAEDVGSNTGAIIGLMVGGEVIA	C_terminal_Ab42_double_mutants	non-fAD
TGAIIGLMVGGVTIA	116	-3.19919	1.44293	DAEFRHDSGYEVHHQKLVFFAEDVGSNTGAIIGLMVGGVTIA	C_terminal_Ab42_double_mutants	non-fAD
TGAIIGLMVGGVMIA	28.3333	-1.63557	2.50129	DAEFRHDSGYEVHHQKLVFFAEDVGSNTGAIIGLMVGGVMIA	C_terminal_Ab42_double_mutants	non-fAD
TGAIIGLMVGGVLIA	67.3333	-2.6233	1.15718	DAEFRHDSGYEVHHQKLVFFAEDVGSNTGAIIGLMVGGVLIA	C_terminal_Ab42_double_mutants	non-fAD
TGAIIGLMVGGVVSA	172	-4.63098	1.4129	DAEFRHDSGYEVHHQKLVFFAEDVGSNTGAIIGLMVGGVVSA	C_terminal_Ab42_double_mutants	non-fAD
TGAIIGLMVGGVVIQ	130.667	-0.102207	0.626014	DAEFRHDSGYEVHHQKLVFFAEDVGSNTGAIIGLMVGGVVIQ	C_terminal_Ab42_double_mutants	non-fAD
TGAIIGLMVGGVVIH	85.6667	0.489686	0.748663	DAEFRHDSGYEVHHQKLVFFAEDVGSNTGAIIGLMVGGVVIH	C_terminal_Ab42_double_mutants	non-fAD
TGAIIGLMVGGVVID	120.333	-2.96395	0.899788	DAEFRHDSGYEVHHQKLVFFAEDVGSNTGAIIGLMVGGVVID	C_terminal_Ab42_double_mutants	non-fAD
TGAIIGLMVGGVVIW	14	-1.19239	6.42549	DAEFRHDSGYEVHHQKLVFFAEDVGSNTGAIIGLMVGGVVIW	C_terminal_Ab42_double_mutants	non-fAD
TGAIIGLMVGGVVQA	22	-1.68898	2.72704	DAEFRHDSGYEVHHQKLVFFAEDVGSNTGAIIGLMVGGVVQA	C_terminal_Ab42_double_mutants	non-fAD
TGAIIGLMVGGVVHA	235.667	-2.41115	0.50423	DAEFRHDSGYEVHHQKLVFFAEDVGSNTGAIIGLMVGGVVHA	C_terminal_Ab42_double_mutants	non-fAD
TGAIIGLMVGGVVRA	54.3333	-2.98415	1.12199	DAEFRHDSGYEVHHQKLVFFAEDVGSNTGAIIGLMVGGVVRA	C_terminal_Ab42_double_mutants	non-fAD
TGAIIGLMVGGVVWA	91	-3.63049	1.41155	DAEFRHDSGYEVHHQKLVFFAEDVGSNTGAIIGLMVGGVVWA	C_terminal_Ab42_double_mutants	non-fAD
TGAIIGLMVGGVVFA	34	-2.13563	1.28891	DAEFRHDSGYEVHHQKLVFFAEDVGSNTGAIIGLMVGGVVFA	C_terminal_Ab42_double_mutants	non-fAD
TGAIIGLMVGCVVIA	60.3333	1.13076	0.802727	DAEFRHDSGYEVHHQKLVFFAEDVGSNTGAIIGLMVGCVVIA	C_terminal_Ab42_double_mutants	non-fAD
TGAIIGLMYGGVVIA	87.6667	-0.111056	0.591642	DAEFRHDSGYEVHHQKLVFFAEDVGSNTGAIIGLMYGGVVIA	C_terminal_Ab42_double_mutants	non-fAD
TGAIIGLQVGGVVIA	111.667	-1.50874	1.08113	DAEFRHDSGYEVHHQKLVFFAEDVGSNTGAIIGLQVGGVVIA	C_terminal_Ab42_double_mutants	non-fAD
TGAIIGLPVGGVVIA	121.333	-3.52922	1.47469	DAEFRHDSGYEVHHQKLVFFAEDVGSNTGAIIGLPVGGVVIA	C_terminal_Ab42_double_mutants	non-fAD
TGAIIGLVVGGVVIA	0.333333	-1.57082	13.9382	DAEFRHDSGYEVHHQKLVFFAEDVGSNTGAIIGLVVGGVVIA	C_terminal_Ab42_double_mutants	non-fAD
TGAIHGLMVGGVVIA	107.333	-3.45962	1.56576	DAEFRHDSGYEVHHQKLVFFAEDVGSNTGAIHGLMVGGVVIA	C_terminal_Ab42_double_mutants	non-fAD
TGAIRGLMVGGVVIA	336.333	-4.5425	0.862199	DAEFRHDSGYEVHHQKLVFFAEDVGSNTGAIRGLMVGGVVIA	C_terminal_Ab42_double_mutants	non-fAD
TGACIGLMVGGVVIA	58	-0.764351	0.794806	DAEFRHDSGYEVHHQKLVFFAEDVGSNTGACIGLMVGGVVIA	C_terminal_Ab42_double_mutants	non-fAD
TGAFIGLMVGGVVIA	86.6667	-2.06541	0.757111	DAEFRHDSGYEVHHQKLVFFAEDVGSNTGAFIGLMVGGVVIA	C_terminal_Ab42_double_mutants	non-fAD
TGVIIGLMVGGVVIA	145	1.6503	0.614745	DAEFRHDSGYEVHHQKLVFFAEDVGSNTGVIIGLMVGGVVIA	C_terminal_Ab42_double_mutants	non-fAD
TG*IIGLMVGGVVIA	137	-3.81706	1.03766	DAEFRHDSGYEVHHQKLVFFAEDVGSNTG*IIGLMVGGVVIA	C_terminal_Ab42_double_mutants	non-fAD
TGCIIGLMVGGVVIA	157.667	0.792124	0.474049	DAEFRHDSGYEVHHQKLVFFAEDVGSNTGCIIGLMVGGVVIA	C_terminal_Ab42_double_mutants	non-fAD
TGFIIGLMVGGVVIA	6	-4.08276	3.72808	DAEFRHDSGYEVHHQKLVFFAEDVGSNTGFIIGLMVGGVVIA	C_terminal_Ab42_double_mutants	non-fAD
RRAIIGLMVGGVVIA	72	-2.79526	2.04946	DAEFRHDSGYEVHHQKLVFFAEDVGSNRRAIIGLMVGGVVIA	C_terminal_Ab42_double_mutants	non-fAD
RGNIIGLMVGGVVIA	169.333	0.932732	0.43353	DAEFRHDSGYEVHHQKLVFFAEDVGSNRGNIIGLMVGGVVIA	C_terminal_Ab42_double_mutants	non-fAD
RGTIIGLMVGGVVIA	181.667	0.810408	0.441899	DAEFRHDSGYEVHHQKLVFFAEDVGSNRGTIIGLMVGGVVIA	C_terminal_Ab42_double_mutants	non-fAD
RGMIIGLMVGGVVIA	104	-0.27813	0.788283	DAEFRHDSGYEVHHQKLVFFAEDVGSNRGMIIGLMVGGVVIA	C_terminal_Ab42_double_mutants	non-fAD
RGIIIGLMVGGVVIA	494.333	0.056798	0.287426	DAEFRHDSGYEVHHQKLVFFAEDVGSNRGIIIGLMVGGVVIA	C_terminal_Ab42_double_mutants	non-fAD
RGQIIGLMVGGVVIA	200	0.00657384	0.591697	DAEFRHDSGYEVHHQKLVFFAEDVGSNRGQIIGLMVGGVVIA	C_terminal_Ab42_double_mutants	non-fAD
RGPIIGLMVGGVVIA	299	0.583462	0.394586	DAEFRHDSGYEVHHQKLVFFAEDVGSNRGPIIGLMVGGVVIA	C_terminal_Ab42_double_mutants	non-fAD
RGLIIGLMVGGVVIA	301	0.555549	0.339647	DAEFRHDSGYEVHHQKLVFFAEDVGSNRGLIIGLMVGGVVIA	C_terminal_Ab42_double_mutants	non-fAD
RGDIIGLMVGGVVIA	205.667	-2.61378	1.01898	DAEFRHDSGYEVHHQKLVFFAEDVGSNRGDIIGLMVGGVVIA	C_terminal_Ab42_double_mutants	non-fAD
RGARIGLMVGGVVIA	21	0.383287	1.83043	DAEFRHDSGYEVHHQKLVFFAEDVGSNRGARIGLMVGGVVIA	C_terminal_Ab42_double_mutants	non-fAD
RGAIKGLMVGGVVIA	103.333	-6.36452	4.00627	DAEFRHDSGYEVHHQKLVFFAEDVGSNRGAIKGLMVGGVVIA	C_terminal_Ab42_double_mutants	non-fAD
RGAINGLMVGGVVIA	215.667	-2.98166	0.567085	DAEFRHDSGYEVHHQKLVFFAEDVGSNRGAINGLMVGGVVIA	C_terminal_Ab42_double_mutants	non-fAD
RGAITGLMVGGVVIA	114.333	-3.35528	1.00256	DAEFRHDSGYEVHHQKLVFFAEDVGSNRGAITGLMVGGVVIA	C_terminal_Ab42_double_mutants	non-fAD
RGAIITLMVGGVVIA	42.3333	-3.43757	1.90977	DAEFRHDSGYEVHHQKLVFFAEDVGSNRGAIITLMVGGVVIA	C_terminal_Ab42_double_mutants	non-fAD
RGAIIGLKVGGVVIA	105.667	-2.55877	0.973495	DAEFRHDSGYEVHHQKLVFFAEDVGSNRGAIIGLKVGGVVIA	C_terminal_Ab42_double_mutants	non-fAD
RGAIIGLTVGGVVIA	350.333	-3.76386	0.638819	DAEFRHDSGYEVHHQKLVFFAEDVGSNRGAIIGLTVGGVVIA	C_terminal_Ab42_double_mutants	non-fAD
RGAIIGLSVGGVVIA	216.667	-3.09355	1.31593	DAEFRHDSGYEVHHQKLVFFAEDVGSNRGAIIGLSVGGVVIA	C_terminal_Ab42_double_mutants	non-fAD
RGAIIGLMKGGVVIA	535	-0.0498554	0.297841	DAEFRHDSGYEVHHQKLVFFAEDVGSNRGAIIGLMKGGVVIA	C_terminal_Ab42_double_mutants	non-fAD
RGAIIGLMTGGVVIA	52	-0.309973	0.632812	DAEFRHDSGYEVHHQKLVFFAEDVGSNRGAIIGLMTGGVVIA	C_terminal_Ab42_double_mutants	non-fAD
RGAIIGLMRGGVVIA	714.667	-1.98637	0.321676	DAEFRHDSGYEVHHQKLVFFAEDVGSNRGAIIGLMRGGVVIA	C_terminal_Ab42_double_mutants	non-fAD
RGAIIGLMSGGVVIA	112	-0.645355	0.592336	DAEFRHDSGYEVHHQKLVFFAEDVGSNRGAIIGLMSGGVVIA	C_terminal_Ab42_double_mutants	non-fAD
RGAIIGLMQGGVVIA	283	-0.985419	0.449765	DAEFRHDSGYEVHHQKLVFFAEDVGSNRGAIIGLMQGGVVIA	C_terminal_Ab42_double_mutants	non-fAD
RGAIIGLMHGGVVIA	334.667	-1.86993	0.41797	DAEFRHDSGYEVHHQKLVFFAEDVGSNRGAIIGLMHGGVVIA	C_terminal_Ab42_double_mutants	non-fAD
RGAIIGLMLGGVVIA	315.333	0.658652	0.363376	DAEFRHDSGYEVHHQKLVFFAEDVGSNRGAIIGLMLGGVVIA	C_terminal_Ab42_double_mutants	non-fAD
RGAIIGLMEGGVVIA	416.333	-1.86011	0.38759	DAEFRHDSGYEVHHQKLVFFAEDVGSNRGAIIGLMEGGVVIA	C_terminal_Ab42_double_mutants	non-fAD
RGAIIGLMVTGVVIA	50	-2.56262	1.68489	DAEFRHDSGYEVHHQKLVFFAEDVGSNRGAIIGLMVTGVVIA	C_terminal_Ab42_double_mutants	non-fAD
RGAIIGLMVRGVVIA	260	-3.32378	0.648388	DAEFRHDSGYEVHHQKLVFFAEDVGSNRGAIIGLMVRGVVIA	C_terminal_Ab42_double_mutants	non-fAD
RGAIIGLMVGTVVIA	231.667	-0.985166	0.470029	DAEFRHDSGYEVHHQKLVFFAEDVGSNRGAIIGLMVGTVVIA	C_terminal_Ab42_double_mutants	non-fAD
RGAIIGLMVGRVVIA	34.3333	-3.41604	2.44563	DAEFRHDSGYEVHHQKLVFFAEDVGSNRGAIIGLMVGRVVIA	C_terminal_Ab42_double_mutants	non-fAD
RGAIIGLMVGGVMIA	44	-1.83587	1.02456	DAEFRHDSGYEVHHQKLVFFAEDVGSNRGAIIGLMVGGVMIA	C_terminal_Ab42_double_mutants	non-fAD
RGAIIGLMVGGVPIA	262	-3.50185	0.750064	DAEFRHDSGYEVHHQKLVFFAEDVGSNRGAIIGLMVGGVPIA	C_terminal_Ab42_double_mutants	non-fAD
RGAIIGLMVGGVDIA	9	-1.57082	4.42227	DAEFRHDSGYEVHHQKLVFFAEDVGSNRGAIIGLMVGGVDIA	C_terminal_Ab42_double_mutants	non-fAD
RGAIIGLMVGGVAIA	5.66667	-4.14126	5.6776	DAEFRHDSGYEVHHQKLVFFAEDVGSNRGAIIGLMVGGVAIA	C_terminal_Ab42_double_mutants	non-fAD
RGAIIGLMVGGVVTA	195	-3.0894	0.794499	DAEFRHDSGYEVHHQKLVFFAEDVGSNRGAIIGLMVGGVVTA	C_terminal_Ab42_double_mutants	non-fAD
RGAIIGLMVGGVVII	81	-0.085454	0.711228	DAEFRHDSGYEVHHQKLVFFAEDVGSNRGAIIGLMVGGVVII	C_terminal_Ab42_double_mutants	non-fAD
RGAIIGLMVGGVVIP	82	-3.11504	0.983101	DAEFRHDSGYEVHHQKLVFFAEDVGSNRGAIIGLMVGGVVIP	C_terminal_Ab42_double_mutants	non-fAD
RGAIIGLMVGGVVIR	250.667	-3.72379	0.979231	DAEFRHDSGYEVHHQKLVFFAEDVGSNRGAIIGLMVGGVVIR	C_terminal_Ab42_double_mutants	non-fAD
RGAIIGLMVGGVVIL	75.6667	0.118926	0.452328	DAEFRHDSGYEVHHQKLVFFAEDVGSNRGAIIGLMVGGVVIL	C_terminal_Ab42_double_mutants	non-fAD
RGAIIGLMVGGVVIE	63.6667	-2.46036	1.0419	DAEFRHDSGYEVHHQKLVFFAEDVGSNRGAIIGLMVGGVVIE	C_terminal_Ab42_double_mutants	non-fAD
RGAIIGLMVGGVVIA	3321.67	-0.509244	0.167783	DAEFRHDSGYEVHHQKLVFFAEDVGSNRGAIIGLMVGGVVIA	C_terminal_Ab42_double_mutants	non-fAD
RGAIIGLMVGGVVIG	195	-2.8248	0.632937	DAEFRHDSGYEVHHQKLVFFAEDVGSNRGAIIGLMVGGVVIG	C_terminal_Ab42_double_mutants	non-fAD
RGAIIGLMVGGVVIS	555	1.7947	0.274291	DAEFRHDSGYEVHHQKLVFFAEDVGSNRGAIIGLMVGGVVIS	C_terminal_Ab42_double_mutants	non-fAD
RGAIIGLMVGGVVMA	23.3333	-4.41127	3.66708	DAEFRHDSGYEVHHQKLVFFAEDVGSNRGAIIGLMVGGVVMA	C_terminal_Ab42_double_mutants	non-fAD
RGAIIGLMVGGVVQA	75.3333	-0.989434	1.04478	DAEFRHDSGYEVHHQKLVFFAEDVGSNRGAIIGLMVGGVVQA	C_terminal_Ab42_double_mutants	non-fAD
RGAIIGLMVGGVVPA	291	-3.49706	1.16173	DAEFRHDSGYEVHHQKLVFFAEDVGSNRGAIIGLMVGGVVPA	C_terminal_Ab42_double_mutants	non-fAD
RGAIIGLMVGGVVLA	214	-1.79935	0.615083	DAEFRHDSGYEVHHQKLVFFAEDVGSNRGAIIGLMVGGVVLA	C_terminal_Ab42_double_mutants	non-fAD
RGAIIGLMVGGVV*A	305.333	-2.82193	1.23396	DAEFRHDSGYEVHHQKLVFFAEDVGSNRGAIIGLMVGGVV*A	C_terminal_Ab42_double_mutants	non-fAD
RGAIIGLMVGGVVYA	72	1.00214	0.652941	DAEFRHDSGYEVHHQKLVFFAEDVGSNRGAIIGLMVGGVVYA	C_terminal_Ab42_double_mutants	non-fAD
RGAIIGLMVGGVVWA	6.33333	-3.83145	3.78931	DAEFRHDSGYEVHHQKLVFFAEDVGSNRGAIIGLMVGGVVWA	C_terminal_Ab42_double_mutants	non-fAD
RGAIIGLMVGGVSIA	335	-1.97347	0.606649	DAEFRHDSGYEVHHQKLVFFAEDVGSNRGAIIGLMVGGVSIA	C_terminal_Ab42_double_mutants	non-fAD
RGAIIGLMVGGVCIA	283.667	-2.44259	0.77546	DAEFRHDSGYEVHHQKLVFFAEDVGSNRGAIIGLMVGGVCIA	C_terminal_Ab42_double_mutants	non-fAD
RGAIIGLMVGGVFIA	185	-2.83536	0.785344	DAEFRHDSGYEVHHQKLVFFAEDVGSNRGAIIGLMVGGVFIA	C_terminal_Ab42_double_mutants	non-fAD
RGAIIGLMVGVVVIA	20.3333	-2.53744	2.60532	DAEFRHDSGYEVHHQKLVFFAEDVGSNRGAIIGLMVGVVVIA	C_terminal_Ab42_double_mutants	non-fAD
RGAIIGLMVGSVVIA	18.6667	-0.359834	2.39183	DAEFRHDSGYEVHHQKLVFFAEDVGSNRGAIIGLMVGSVVIA	C_terminal_Ab42_double_mutants	non-fAD
RGAIIGLMVGCVVIA	116	-1.38592	0.759291	DAEFRHDSGYEVHHQKLVFFAEDVGSNRGAIIGLMVGCVVIA	C_terminal_Ab42_double_mutants	non-fAD
RGAIIGLMVVGVVIA	160.667	-2.93148	1.16542	DAEFRHDSGYEVHHQKLVFFAEDVGSNRGAIIGLMVVGVVIA	C_terminal_Ab42_double_mutants	non-fAD
RGAIIGLMYGGVVIA	312.333	0.97624	0.325331	DAEFRHDSGYEVHHQKLVFFAEDVGSNRGAIIGLMYGGVVIA	C_terminal_Ab42_double_mutants	non-fAD
RGAIIGLMCGGVVIA	42.6667	1.83168	0.962047	DAEFRHDSGYEVHHQKLVFFAEDVGSNRGAIIGLMCGGVVIA	C_terminal_Ab42_double_mutants	non-fAD
RGAIIGLMFGGVVIA	244	-0.269764	0.390342	DAEFRHDSGYEVHHQKLVFFAEDVGSNRGAIIGLMFGGVVIA	C_terminal_Ab42_double_mutants	non-fAD
RGAIIGLPVGGVVIA	207.667	-3.30392	0.822944	DAEFRHDSGYEVHHQKLVFFAEDVGSNRGAIIGLPVGGVVIA	C_terminal_Ab42_double_mutants	non-fAD
RGAIIGLRVGGVVIA	268	-2.85664	0.727444	DAEFRHDSGYEVHHQKLVFFAEDVGSNRGAIIGLRVGGVVIA	C_terminal_Ab42_double_mutants	non-fAD
RGAIIGSMVGGVVIA	38.6667	-0.151579	2.51328	DAEFRHDSGYEVHHQKLVFFAEDVGSNRGAIIGSMVGGVVIA	C_terminal_Ab42_double_mutants	non-fAD
RGAIIGCMVGGVVIA	17	-2.12848	1.1413	DAEFRHDSGYEVHHQKLVFFAEDVGSNRGAIIGCMVGGVVIA	C_terminal_Ab42_double_mutants	non-fAD
RGAIIGFMVGGVVIA	80	-1.20398	2.9013	DAEFRHDSGYEVHHQKLVFFAEDVGSNRGAIIGFMVGGVVIA	C_terminal_Ab42_double_mutants	non-fAD
RGAIHGLMVGGVVIA	29.6667	-2.14804	2.59859	DAEFRHDSGYEVHHQKLVFFAEDVGSNRGAIHGLMVGGVVIA	C_terminal_Ab42_double_mutants	non-fAD
RGAILGLMVGGVVIA	69.6667	-2.42143	1.50549	DAEFRHDSGYEVHHQKLVFFAEDVGSNRGAILGLMVGGVVIA	C_terminal_Ab42_double_mutants	non-fAD
RGAMIGLMVGGVVIA	41	-4.87728	3.80652	DAEFRHDSGYEVHHQKLVFFAEDVGSNRGAMIGLMVGGVVIA	C_terminal_Ab42_double_mutants	non-fAD
RGAHIGLMVGGVVIA	40	1.14018	0.75051	DAEFRHDSGYEVHHQKLVFFAEDVGSNRGAHIGLMVGGVVIA	C_terminal_Ab42_double_mutants	non-fAD
RGGIIGLMVGGVVIA	555.333	1.5048	0.269916	DAEFRHDSGYEVHHQKLVFFAEDVGSNRGGIIGLMVGGVVIA	C_terminal_Ab42_double_mutants	non-fAD
RGVIIGLMVGGVVIA	325.333	1.17205	0.296988	DAEFRHDSGYEVHHQKLVFFAEDVGSNRGVIIGLMVGGVVIA	C_terminal_Ab42_double_mutants	non-fAD
RGWIIGLMVGGVVIA	142	-3.33735	0.879814	DAEFRHDSGYEVHHQKLVFFAEDVGSNRGWIIGLMVGGVVIA	C_terminal_Ab42_double_mutants	non-fAD
RGCIIGLMVGGVVIA	2.33333	-3.32311	7.30753	DAEFRHDSGYEVHHQKLVFFAEDVGSNRGCIIGLMVGGVVIA	C_terminal_Ab42_double_mutants	non-fAD
RVAIIGLMVGGVVIA	28	-4.48823	3.65534	DAEFRHDSGYEVHHQKLVFFAEDVGSNRVAIIGLMVGGVVIA	C_terminal_Ab42_double_mutants	non-fAD
SSAIIGLMVGGVVIA	27	-5.59838	4.76476	DAEFRHDSGYEVHHQKLVFFAEDVGSNSSAIIGLMVGGVVIA	C_terminal_Ab42_double_mutants	non-fAD
SPAIIGLMVGGVVIA	20	-1.19239	1.22389	DAEFRHDSGYEVHHQKLVFFAEDVGSNSPAIIGLMVGGVVIA	C_terminal_Ab42_double_mutants	non-fAD
SDAIIGLMVGGVVIA	0.333333	-1.57082	13.9382	DAEFRHDSGYEVHHQKLVFFAEDVGSNSDAIIGLMVGGVVIA	C_terminal_Ab42_double_mutants	non-fAD
SGNIIGLMVGGVVIA	41	0.490342	0.898628	DAEFRHDSGYEVHHQKLVFFAEDVGSNSGNIIGLMVGGVVIA	C_terminal_Ab42_double_mutants	non-fAD
SGQIIGLMVGGVVIA	146	-2.50192	0.787524	DAEFRHDSGYEVHHQKLVFFAEDVGSNSGQIIGLMVGGVVIA	C_terminal_Ab42_double_mutants	non-fAD
SGPIIGLMVGGVVIA	81.6667	1.1865	0.565104	DAEFRHDSGYEVHHQKLVFFAEDVGSNSGPIIGLMVGGVVIA	C_terminal_Ab42_double_mutants	non-fAD
SGLIIGLMVGGVVIA	410.667	0.624921	0.268693	DAEFRHDSGYEVHHQKLVFFAEDVGSNSGLIIGLMVGGVVIA	C_terminal_Ab42_double_mutants	non-fAD
SGEIIGLMVGGVVIA	22.6667	-3.23071	2.09464	DAEFRHDSGYEVHHQKLVFFAEDVGSNSGEIIGLMVGGVVIA	C_terminal_Ab42_double_mutants	non-fAD
SGAIIGLKVGGVVIA	40.3333	-2.08329	3.75205	DAEFRHDSGYEVHHQKLVFFAEDVGSNSGAIIGLKVGGVVIA	C_terminal_Ab42_double_mutants	non-fAD
SGAIIGLNVGGVVIA	50	-1.18941	2.42964	DAEFRHDSGYEVHHQKLVFFAEDVGSNSGAIIGLNVGGVVIA	C_terminal_Ab42_double_mutants	non-fAD
SGAIIGLRVGGVVIA	100.667	-6.31635	3.52989	DAEFRHDSGYEVHHQKLVFFAEDVGSNSGAIIGLRVGGVVIA	C_terminal_Ab42_double_mutants	non-fAD
SGAIIGLMKGGVVIA	355.333	-2.31671	0.42776	DAEFRHDSGYEVHHQKLVFFAEDVGSNSGAIIGLMKGGVVIA	C_terminal_Ab42_double_mutants	non-fAD
SGAIIGLMNGGVVIA	72.6667	-1.41112	0.720841	DAEFRHDSGYEVHHQKLVFFAEDVGSNSGAIIGLMNGGVVIA	C_terminal_Ab42_double_mutants	non-fAD
SGAIIGLMTGGVVIA	392.667	0.0658275	0.359761	DAEFRHDSGYEVHHQKLVFFAEDVGSNSGAIIGLMTGGVVIA	C_terminal_Ab42_double_mutants	non-fAD
SGAIIGLMMGGVVIA	22.3333	-1.17735	0.864165	DAEFRHDSGYEVHHQKLVFFAEDVGSNSGAIIGLMMGGVVIA	C_terminal_Ab42_double_mutants	non-fAD
SGAIIGLMQGGVVIA	98	-1.68834	0.611608	DAEFRHDSGYEVHHQKLVFFAEDVGSNSGAIIGLMQGGVVIA	C_terminal_Ab42_double_mutants	non-fAD
SGAIIGLMRGGVVIA	248.667	-1.30545	0.507658	DAEFRHDSGYEVHHQKLVFFAEDVGSNSGAIIGLMRGGVVIA	C_terminal_Ab42_double_mutants	non-fAD
SGAIIGLMEGGVVIA	19.6667	-4.05492	5.1477	DAEFRHDSGYEVHHQKLVFFAEDVGSNSGAIIGLMEGGVVIA	C_terminal_Ab42_double_mutants	non-fAD
SGAIIGLMAGGVVIA	173	-1.96478	0.8018	DAEFRHDSGYEVHHQKLVFFAEDVGSNSGAIIGLMAGGVVIA	C_terminal_Ab42_double_mutants	non-fAD
SGAIIGLMGGGVVIA	22.6667	-2.30269	2.00954	DAEFRHDSGYEVHHQKLVFFAEDVGSNSGAIIGLMGGGVVIA	C_terminal_Ab42_double_mutants	non-fAD
SGAIIGLMVTGVVIA	125.333	-3.51725	1.42264	DAEFRHDSGYEVHHQKLVFFAEDVGSNSGAIIGLMVTGVVIA	C_terminal_Ab42_double_mutants	non-fAD
SGAIIGLMVIGVVIA	194	-3.25031	0.710086	DAEFRHDSGYEVHHQKLVFFAEDVGSNSGAIIGLMVIGVVIA	C_terminal_Ab42_double_mutants	non-fAD
SGAIIGLMVRGVVIA	392.667	-4.43893	0.671872	DAEFRHDSGYEVHHQKLVFFAEDVGSNSGAIIGLMVRGVVIA	C_terminal_Ab42_double_mutants	non-fAD
SGAIIGLMVGTVVIA	203.333	0.817742	0.459462	DAEFRHDSGYEVHHQKLVFFAEDVGSNSGAIIGLMVGTVVIA	C_terminal_Ab42_double_mutants	non-fAD
SGAIIGLMVGSVVIA	191.333	-2.34423	0.83614	DAEFRHDSGYEVHHQKLVFFAEDVGSNSGAIIGLMVGSVVIA	C_terminal_Ab42_double_mutants	non-fAD
SGAIIGLMVGGMVIA	171.667	-1.6753	1.51776	DAEFRHDSGYEVHHQKLVFFAEDVGSNSGAIIGLMVGGMVIA	C_terminal_Ab42_double_mutants	non-fAD
SGAIIGLMVGGIVIA	9.66667	-3.31962	3.50183	DAEFRHDSGYEVHHQKLVFFAEDVGSNSGAIIGLMVGGIVIA	C_terminal_Ab42_double_mutants	non-fAD
SGAIIGLMVGGPVIA	58.6667	-2.89914	1.57781	DAEFRHDSGYEVHHQKLVFFAEDVGSNSGAIIGLMVGGPVIA	C_terminal_Ab42_double_mutants	non-fAD
SGAIIGLMVGGRVIA	362	-3.17	0.752787	DAEFRHDSGYEVHHQKLVFFAEDVGSNSGAIIGLMVGGRVIA	C_terminal_Ab42_double_mutants	non-fAD
SGAIIGLMVGGVTIA	70	-2.33886	0.868675	DAEFRHDSGYEVHHQKLVFFAEDVGSNSGAIIGLMVGGVTIA	C_terminal_Ab42_double_mutants	non-fAD
SGAIIGLMVGGVMIA	8	-4.32788	3.6808	DAEFRHDSGYEVHHQKLVFFAEDVGSNSGAIIGLMVGGVMIA	C_terminal_Ab42_double_mutants	non-fAD
SGAIIGLMVGGVIIA	160	-0.802796	0.488921	DAEFRHDSGYEVHHQKLVFFAEDVGSNSGAIIGLMVGGVIIA	C_terminal_Ab42_double_mutants	non-fAD
SGAIIGLMVGGVDIA	6.33333	-1.30362	1.53869	DAEFRHDSGYEVHHQKLVFFAEDVGSNSGAIIGLMVGGVDIA	C_terminal_Ab42_double_mutants	non-fAD
SGAIIGLMVGGVVKA	211	-1.83194	1.86835	DAEFRHDSGYEVHHQKLVFFAEDVGSNSGAIIGLMVGGVVKA	C_terminal_Ab42_double_mutants	non-fAD
SGAIIGLMVGGVVIN	49.3333	0.912325	0.874	DAEFRHDSGYEVHHQKLVFFAEDVGSNSGAIIGLMVGGVVIN	C_terminal_Ab42_double_mutants	non-fAD
SGAIIGLMVGGVVIM	35.6667	0.746742	1.43008	DAEFRHDSGYEVHHQKLVFFAEDVGSNSGAIIGLMVGGVVIM	C_terminal_Ab42_double_mutants	non-fAD
SGAIIGLMVGGVVIA	3308	-0.359352	0.164915	DAEFRHDSGYEVHHQKLVFFAEDVGSNSGAIIGLMVGGVVIA	C_terminal_Ab42_double_mutants	non-fAD
SGAIIGLMVGGVVIV	6	-1.684	3.37131	DAEFRHDSGYEVHHQKLVFFAEDVGSNSGAIIGLMVGGVVIV	C_terminal_Ab42_double_mutants	non-fAD
SGAIIGLMVGGVVIS	290	1.07034	0.353281	DAEFRHDSGYEVHHQKLVFFAEDVGSNSGAIIGLMVGGVVIS	C_terminal_Ab42_double_mutants	non-fAD
SGAIIGLMVGGVVIC	33.6667	0.883818	1.42818	DAEFRHDSGYEVHHQKLVFFAEDVGSNSGAIIGLMVGGVVIC	C_terminal_Ab42_double_mutants	non-fAD
SGAIIGLMVGGVVIF	29.6667	0.710512	0.963065	DAEFRHDSGYEVHHQKLVFFAEDVGSNSGAIIGLMVGGVVIF	C_terminal_Ab42_double_mutants	non-fAD
SGAIIGLMVGGVVQA	211.667	-1.87181	0.834562	DAEFRHDSGYEVHHQKLVFFAEDVGSNSGAIIGLMVGGVVQA	C_terminal_Ab42_double_mutants	non-fAD
SGAIIGLMVGGVVLA	89.6667	-2.39752	0.79219	DAEFRHDSGYEVHHQKLVFFAEDVGSNSGAIIGLMVGGVVLA	C_terminal_Ab42_double_mutants	non-fAD
SGAIIGLMVGGVVAA	489.333	-3.78514	0.539757	DAEFRHDSGYEVHHQKLVFFAEDVGSNSGAIIGLMVGGVVAA	C_terminal_Ab42_double_mutants	non-fAD
SGAIIGLMVGGVVGA	56.3333	-1.96297	1.67315	DAEFRHDSGYEVHHQKLVFFAEDVGSNSGAIIGLMVGGVVGA	C_terminal_Ab42_double_mutants	non-fAD
SGAIIGLMVGGVVFA	25	2.57447	2.95827	DAEFRHDSGYEVHHQKLVFFAEDVGSNSGAIIGLMVGGVVFA	C_terminal_Ab42_double_mutants	non-fAD
SGAIIGLMVGGV*IA	223.333	-4.25442	0.817464	DAEFRHDSGYEVHHQKLVFFAEDVGSNSGAIIGLMVGGV*IA	C_terminal_Ab42_double_mutants	non-fAD
SGAIIGLMVGGCVIA	0.333333	1.75205	5.45577	DAEFRHDSGYEVHHQKLVFFAEDVGSNSGAIIGLMVGGCVIA	C_terminal_Ab42_double_mutants	non-fAD
SGAIIGLMVGCVVIA	8.66667	-2.29414	4.78206	DAEFRHDSGYEVHHQKLVFFAEDVGSNSGAIIGLMVGCVVIA	C_terminal_Ab42_double_mutants	non-fAD
SGAIIGLMV*GVVIA	138	-3.01468	1.69863	DAEFRHDSGYEVHHQKLVFFAEDVGSNSGAIIGLMV*GVVIA	C_terminal_Ab42_double_mutants	non-fAD
SGAIIGLMVSGVVIA	201.333	-3.69162	0.972661	DAEFRHDSGYEVHHQKLVFFAEDVGSNSGAIIGLMVSGVVIA	C_terminal_Ab42_double_mutants	non-fAD
SGAIIGLMYGGVVIA	166.667	-0.835259	0.440895	DAEFRHDSGYEVHHQKLVFFAEDVGSNSGAIIGLMYGGVVIA	C_terminal_Ab42_double_mutants	non-fAD
SGAIIGLMLGGVVIA	279.667	0.108769	0.399754	DAEFRHDSGYEVHHQKLVFFAEDVGSNSGAIIGLMLGGVVIA	C_terminal_Ab42_double_mutants	non-fAD
SGAIIGLQVGGVVIA	44.6667	-5.29647	4.4754	DAEFRHDSGYEVHHQKLVFFAEDVGSNSGAIIGLQVGGVVIA	C_terminal_Ab42_double_mutants	non-fAD
SGAIIGLCVGGVVIA	27.6667	-2.18894	1.59118	DAEFRHDSGYEVHHQKLVFFAEDVGSNSGAIIGLCVGGVVIA	C_terminal_Ab42_double_mutants	non-fAD
SGAIQGLMVGGVVIA	41.3333	-2.73743	1.01593	DAEFRHDSGYEVHHQKLVFFAEDVGSNSGAIQGLMVGGVVIA	C_terminal_Ab42_double_mutants	non-fAD
SGAIAGLMVGGVVIA	353.333	-4.10149	0.803007	DAEFRHDSGYEVHHQKLVFFAEDVGSNSGAIAGLMVGGVVIA	C_terminal_Ab42_double_mutants	non-fAD
SGAIVGLMVGGVVIA	157	-1.54172	0.811793	DAEFRHDSGYEVHHQKLVFFAEDVGSNSGAIVGLMVGGVVIA	C_terminal_Ab42_double_mutants	non-fAD
SGGIIGLMVGGVVIA	223	0.0678213	0.427687	DAEFRHDSGYEVHHQKLVFFAEDVGSNSGGIIGLMVGGVVIA	C_terminal_Ab42_double_mutants	non-fAD
SGVIIGLMVGGVVIA	356	1.61509	0.316418	DAEFRHDSGYEVHHQKLVFFAEDVGSNSGVIIGLMVGGVVIA	C_terminal_Ab42_double_mutants	non-fAD
SGFIIGLMVGGVVIA	239	-0.982041	0.413131	DAEFRHDSGYEVHHQKLVFFAEDVGSNSGFIIGLMVGGVVIA	C_terminal_Ab42_double_mutants	non-fAD
SVAIIGLMVGGVVIA	10	-4.98298	5.31033	DAEFRHDSGYEVHHQKLVFFAEDVGSNSVAIIGLMVGGVVIA	C_terminal_Ab42_double_mutants	non-fAD
MIAIIGLMVGGVVIA	128.667	-2.23366	1.58315	DAEFRHDSGYEVHHQKLVFFAEDVGSNMIAIIGLMVGGVVIA	C_terminal_Ab42_double_mutants	non-fAD
MAAIIGLMVGGVVIA	96.6667	-2.6427	1.6037	DAEFRHDSGYEVHHQKLVFFAEDVGSNMAAIIGLMVGGVVIA	C_terminal_Ab42_double_mutants	non-fAD
MGANIGLMVGGVVIA	58.6667	-3.17712	1.14233	DAEFRHDSGYEVHHQKLVFFAEDVGSNMGANIGLMVGGVVIA	C_terminal_Ab42_double_mutants	non-fAD
MGAIMGLMVGGVVIA	413.667	-3.77908	0.582753	DAEFRHDSGYEVHHQKLVFFAEDVGSNMGAIMGLMVGGVVIA	C_terminal_Ab42_double_mutants	non-fAD
MGAIIPLMVGGVVIA	226.667	-6.94178	3.5185	DAEFRHDSGYEVHHQKLVFFAEDVGSNMGAIIPLMVGGVVIA	C_terminal_Ab42_double_mutants	non-fAD
MGAIIGLMNGGVVIA	108.333	-3.45347	0.94276	DAEFRHDSGYEVHHQKLVFFAEDVGSNMGAIIGLMNGGVVIA	C_terminal_Ab42_double_mutants	non-fAD
MGAIIGLMTGGVVIA	21.3333	-2.1658	2.39327	DAEFRHDSGYEVHHQKLVFFAEDVGSNMGAIIGLMTGGVVIA	C_terminal_Ab42_double_mutants	non-fAD
MGAIIGLMMGGVVIA	35.3333	-1.55418	0.977529	DAEFRHDSGYEVHHQKLVFFAEDVGSNMGAIIGLMMGGVVIA	C_terminal_Ab42_double_mutants	non-fAD
MGAIIGLMQGGVVIA	63.6667	-2.19536	2.31271	DAEFRHDSGYEVHHQKLVFFAEDVGSNMGAIIGLMQGGVVIA	C_terminal_Ab42_double_mutants	non-fAD
MGAIIGLMRGGVVIA	170.667	-4.02277	1.19365	DAEFRHDSGYEVHHQKLVFFAEDVGSNMGAIIGLMRGGVVIA	C_terminal_Ab42_double_mutants	non-fAD
MGAIIGLMEGGVVIA	26.3333	-1.77214	2.48525	DAEFRHDSGYEVHHQKLVFFAEDVGSNMGAIIGLMEGGVVIA	C_terminal_Ab42_double_mutants	non-fAD
MGAIIGLMAGGVVIA	139	-1.64795	0.992733	DAEFRHDSGYEVHHQKLVFFAEDVGSNMGAIIGLMAGGVVIA	C_terminal_Ab42_double_mutants	non-fAD
MGAIIGLMVRGVVIA	111	-2.75411	1.82869	DAEFRHDSGYEVHHQKLVFFAEDVGSNMGAIIGLMVRGVVIA	C_terminal_Ab42_double_mutants	non-fAD
MGAIIGLMVGTVVIA	24	-5.12422	3.58554	DAEFRHDSGYEVHHQKLVFFAEDVGSNMGAIIGLMVGTVVIA	C_terminal_Ab42_double_mutants	non-fAD
MGAIIGLMVGQVVIA	252.667	-3.01557	0.611476	DAEFRHDSGYEVHHQKLVFFAEDVGSNMGAIIGLMVGQVVIA	C_terminal_Ab42_double_mutants	non-fAD
MGAIIGLMVGGPVIA	54.3333	-1.62317	1.58473	DAEFRHDSGYEVHHQKLVFFAEDVGSNMGAIIGLMVGGPVIA	C_terminal_Ab42_double_mutants	non-fAD
MGAIIGLMVGGAVIA	15.3333	-1.26899	1.41371	DAEFRHDSGYEVHHQKLVFFAEDVGSNMGAIIGLMVGGAVIA	C_terminal_Ab42_double_mutants	non-fAD
MGAIIGLMVGGVTIA	107.333	-3.62151	1.6186	DAEFRHDSGYEVHHQKLVFFAEDVGSNMGAIIGLMVGGVTIA	C_terminal_Ab42_double_mutants	non-fAD
MGAIIGLMVGGVRIA	211.333	-3.76736	1.56417	DAEFRHDSGYEVHHQKLVFFAEDVGSNMGAIIGLMVGGVRIA	C_terminal_Ab42_double_mutants	non-fAD
MGAIIGLMVGGVAIA	93.6667	-2.03634	2.85817	DAEFRHDSGYEVHHQKLVFFAEDVGSNMGAIIGLMVGGVAIA	C_terminal_Ab42_double_mutants	non-fAD
MGAIIGLMVGGVGIA	134.667	-2.56294	1.1603	DAEFRHDSGYEVHHQKLVFFAEDVGSNMGAIIGLMVGGVGIA	C_terminal_Ab42_double_mutants	non-fAD
MGAIIGLMVGGVVIN	262.667	-0.136868	0.410602	DAEFRHDSGYEVHHQKLVFFAEDVGSNMGAIIGLMVGGVVIN	C_terminal_Ab42_double_mutants	non-fAD
MGAIIGLMVGGVVIT	152.667	-1.60314	0.587927	DAEFRHDSGYEVHHQKLVFFAEDVGSNMGAIIGLMVGGVVIT	C_terminal_Ab42_double_mutants	non-fAD
MGAIIGLMVGGVVIR	165.333	-2.93739	0.652214	DAEFRHDSGYEVHHQKLVFFAEDVGSNMGAIIGLMVGGVVIR	C_terminal_Ab42_double_mutants	non-fAD
MGAIIGLMVGGVVIS	62	-4.68962	4.98271	DAEFRHDSGYEVHHQKLVFFAEDVGSNMGAIIGLMVGGVVIS	C_terminal_Ab42_double_mutants	non-fAD
MGAIIGLMVGGVVIA	593	-2.98595	0.393786	DAEFRHDSGYEVHHQKLVFFAEDVGSNMGAIIGLMVGGVVIA	C_terminal_Ab42_double_mutants	non-fAD
MGAIIGLMVGGVVIG	15.3333	-2.05171	3.19708	DAEFRHDSGYEVHHQKLVFFAEDVGSNMGAIIGLMVGGVVIG	C_terminal_Ab42_double_mutants	non-fAD
MGAIIGLMVGGVVIY	60.3333	-6.34835	4.89298	DAEFRHDSGYEVHHQKLVFFAEDVGSNMGAIIGLMVGGVVIY	C_terminal_Ab42_double_mutants	non-fAD
MGAIIGLMVGGVVIC	51.3333	-0.260949	1.11171	DAEFRHDSGYEVHHQKLVFFAEDVGSNMGAIIGLMVGGVVIC	C_terminal_Ab42_double_mutants	non-fAD
MGAIIGLMVGGVVHA	63.3333	-3.86078	1.14323	DAEFRHDSGYEVHHQKLVFFAEDVGSNMGAIIGLMVGGVVHA	C_terminal_Ab42_double_mutants	non-fAD
MGAIIGLMVGGVVPA	65	-2.5019	0.936261	DAEFRHDSGYEVHHQKLVFFAEDVGSNMGAIIGLMVGGVVPA	C_terminal_Ab42_double_mutants	non-fAD
MGAIIGLMVGGVVRA	205.333	-2.12038	0.687988	DAEFRHDSGYEVHHQKLVFFAEDVGSNMGAIIGLMVGGVVRA	C_terminal_Ab42_double_mutants	non-fAD
MGAIIGLMVGGV*IA	171.333	-3.03484	1.42474	DAEFRHDSGYEVHHQKLVFFAEDVGSNMGAIIGLMVGGV*IA	C_terminal_Ab42_double_mutants	non-fAD
MGAIIGLMVGGVCIA	79.6667	-4.18329	2.20061	DAEFRHDSGYEVHHQKLVFFAEDVGSNMGAIIGLMVGGVCIA	C_terminal_Ab42_double_mutants	non-fAD
MGAIIGLMVGGWVIA	53.3333	-2.99794	1.2396	DAEFRHDSGYEVHHQKLVFFAEDVGSNMGAIIGLMVGGWVIA	C_terminal_Ab42_double_mutants	non-fAD
MGAIIGLM*GGVVIA	17	-2.61563	2.18003	DAEFRHDSGYEVHHQKLVFFAEDVGSNMGAIIGLM*GGVVIA	C_terminal_Ab42_double_mutants	non-fAD
MGAIIGLMYGGVVIA	94	-2.74732	2.43957	DAEFRHDSGYEVHHQKLVFFAEDVGSNMGAIIGLMYGGVVIA	C_terminal_Ab42_double_mutants	non-fAD
MGAIIGLMLGGVVIA	239.667	-3.48822	0.628796	DAEFRHDSGYEVHHQKLVFFAEDVGSNMGAIIGLMLGGVVIA	C_terminal_Ab42_double_mutants	non-fAD
MGAIIGLMFGGVVIA	99.3333	-1.17793	0.677866	DAEFRHDSGYEVHHQKLVFFAEDVGSNMGAIIGLMFGGVVIA	C_terminal_Ab42_double_mutants	non-fAD
MGAIIGLAVGGVVIA	113.667	-2.85335	1.82566	DAEFRHDSGYEVHHQKLVFFAEDVGSNMGAIIGLAVGGVVIA	C_terminal_Ab42_double_mutants	non-fAD
MGAIIGLWVGGVVIA	158.333	-6.22609	2.51021	DAEFRHDSGYEVHHQKLVFFAEDVGSNMGAIIGLWVGGVVIA	C_terminal_Ab42_double_mutants	non-fAD
MGAIIGLLVGGVVIA	95	-3.06423	2.02734	DAEFRHDSGYEVHHQKLVFFAEDVGSNMGAIIGLLVGGVVIA	C_terminal_Ab42_double_mutants	non-fAD
MGAIIGLFVGGVVIA	195	-3.16989	1.26913	DAEFRHDSGYEVHHQKLVFFAEDVGSNMGAIIGLFVGGVVIA	C_terminal_Ab42_double_mutants	non-fAD
MGAIRGLMVGGVVIA	71	-2.18672	3.0406	DAEFRHDSGYEVHHQKLVFFAEDVGSNMGAIRGLMVGGVVIA	C_terminal_Ab42_double_mutants	non-fAD
MGAILGLMVGGVVIA	122.667	-2.97566	0.899985	DAEFRHDSGYEVHHQKLVFFAEDVGSNMGAILGLMVGGVVIA	C_terminal_Ab42_double_mutants	non-fAD
MGASIGLMVGGVVIA	160.667	-0.191372	1.13174	DAEFRHDSGYEVHHQKLVFFAEDVGSNMGASIGLMVGGVVIA	C_terminal_Ab42_double_mutants	non-fAD
MGGIIGLMVGGVVIA	11.3333	-1.94616	1.31868	DAEFRHDSGYEVHHQKLVFFAEDVGSNMGGIIGLMVGGVVIA	C_terminal_Ab42_double_mutants	non-fAD
MGYIIGLMVGGVVIA	44.6667	-2.63896	2.05473	DAEFRHDSGYEVHHQKLVFFAEDVGSNMGYIIGLMVGGVVIA	C_terminal_Ab42_double_mutants	non-fAD
MGCIIGLMVGGVVIA	45	-0.497032	1.34578	DAEFRHDSGYEVHHQKLVFFAEDVGSNMGCIIGLMVGGVVIA	C_terminal_Ab42_double_mutants	non-fAD
IGKIIGLMVGGVVIA	100	-3.30658	0.917691	DAEFRHDSGYEVHHQKLVFFAEDVGSNIGKIIGLMVGGVVIA	C_terminal_Ab42_double_mutants	non-fAD
IGQIIGLMVGGVVIA	180.333	-1.69122	0.570871	DAEFRHDSGYEVHHQKLVFFAEDVGSNIGQIIGLMVGGVVIA	C_terminal_Ab42_double_mutants	non-fAD
IGPIIGLMVGGVVIA	167	-1.91185	0.790455	DAEFRHDSGYEVHHQKLVFFAEDVGSNIGPIIGLMVGGVVIA	C_terminal_Ab42_double_mutants	non-fAD
IGLIIGLMVGGVVIA	100.333	-3.16587	1.01553	DAEFRHDSGYEVHHQKLVFFAEDVGSNIGLIIGLMVGGVVIA	C_terminal_Ab42_double_mutants	non-fAD
IGEIIGLMVGGVVIA	5	-1.56716	4.45639	DAEFRHDSGYEVHHQKLVFFAEDVGSNIGEIIGLMVGGVVIA	C_terminal_Ab42_double_mutants	non-fAD
IGAKIGLMVGGVVIA	184.333	-1.59896	0.53218	DAEFRHDSGYEVHHQKLVFFAEDVGSNIGAKIGLMVGGVVIA	C_terminal_Ab42_double_mutants	non-fAD
IGAINGLMVGGVVIA	5	-3.39718	5.04267	DAEFRHDSGYEVHHQKLVFFAEDVGSNIGAINGLMVGGVVIA	C_terminal_Ab42_double_mutants	non-fAD
IGAIMGLMVGGVVIA	66.6667	-4.80007	1.9477	DAEFRHDSGYEVHHQKLVFFAEDVGSNIGAIMGLMVGGVVIA	C_terminal_Ab42_double_mutants	non-fAD
IGAIINLMVGGVVIA	12.6667	-1.73893	1.20076	DAEFRHDSGYEVHHQKLVFFAEDVGSNIGAIINLMVGGVVIA	C_terminal_Ab42_double_mutants	non-fAD
IGAIIQLMVGGVVIA	53	0.286502	3.06106	DAEFRHDSGYEVHHQKLVFFAEDVGSNIGAIIQLMVGGVVIA	C_terminal_Ab42_double_mutants	non-fAD
IGAIIGLKVGGVVIA	106.667	-5.2632	3.00503	DAEFRHDSGYEVHHQKLVFFAEDVGSNIGAIIGLKVGGVVIA	C_terminal_Ab42_double_mutants	non-fAD
IGAIIGLMRGGVVIA	219.333	-3.5177	0.930942	DAEFRHDSGYEVHHQKLVFFAEDVGSNIGAIIGLMRGGVVIA	C_terminal_Ab42_double_mutants	non-fAD
IGAIIGLMMGGVVIA	108.333	-6.03605	2.49063	DAEFRHDSGYEVHHQKLVFFAEDVGSNIGAIIGLMMGGVVIA	C_terminal_Ab42_double_mutants	non-fAD
IGAIIGLMLGGVVIA	113.667	-2.71558	1.57862	DAEFRHDSGYEVHHQKLVFFAEDVGSNIGAIIGLMLGGVVIA	C_terminal_Ab42_double_mutants	non-fAD
IGAIIGLMAGGVVIA	294.667	-4.9314	1.17547	DAEFRHDSGYEVHHQKLVFFAEDVGSNIGAIIGLMAGGVVIA	C_terminal_Ab42_double_mutants	non-fAD
IGAIIGLMVRGVVIA	55.3333	-5.18137	3.58113	DAEFRHDSGYEVHHQKLVFFAEDVGSNIGAIIGLMVRGVVIA	C_terminal_Ab42_double_mutants	non-fAD
IGAIIGLMVHGVVIA	231.667	-3.16735	0.722378	DAEFRHDSGYEVHHQKLVFFAEDVGSNIGAIIGLMVHGVVIA	C_terminal_Ab42_double_mutants	non-fAD
IGAIIGLMVPGVVIA	36	-1.93619	3.50162	DAEFRHDSGYEVHHQKLVFFAEDVGSNIGAIIGLMVPGVVIA	C_terminal_Ab42_double_mutants	non-fAD
IGAIIGLMVGSVVIA	96.3333	-2.41572	1.89313	DAEFRHDSGYEVHHQKLVFFAEDVGSNIGAIIGLMVGSVVIA	C_terminal_Ab42_double_mutants	non-fAD
IGAIIGLMVGEVVIA	150	-3.77513	1.48805	DAEFRHDSGYEVHHQKLVFFAEDVGSNIGAIIGLMVGEVVIA	C_terminal_Ab42_double_mutants	non-fAD
IGAIIGLMVGGKVIA	311.333	-2.6901	0.626311	DAEFRHDSGYEVHHQKLVFFAEDVGSNIGAIIGLMVGGKVIA	C_terminal_Ab42_double_mutants	non-fAD
IGAIIGLMVGGIVIA	59.6667	-2.11212	1.09161	DAEFRHDSGYEVHHQKLVFFAEDVGSNIGAIIGLMVGGIVIA	C_terminal_Ab42_double_mutants	non-fAD
IGAIIGLMVGGPVIA	128.667	-2.96812	0.822438	DAEFRHDSGYEVHHQKLVFFAEDVGSNIGAIIGLMVGGPVIA	C_terminal_Ab42_double_mutants	non-fAD
IGAIIGLMVGGAVIA	212	-3.25261	1.02813	DAEFRHDSGYEVHHQKLVFFAEDVGSNIGAIIGLMVGGAVIA	C_terminal_Ab42_double_mutants	non-fAD
IGAIIGLMVGGVTIA	38.3333	-1.46105	3.75918	DAEFRHDSGYEVHHQKLVFFAEDVGSNIGAIIGLMVGGVTIA	C_terminal_Ab42_double_mutants	non-fAD
IGAIIGLMVGGVSIA	30.3333	-2.29369	2.45503	DAEFRHDSGYEVHHQKLVFFAEDVGSNIGAIIGLMVGGVSIA	C_terminal_Ab42_double_mutants	non-fAD
IGAIIGLMVGGVRIA	237.333	-3.63217	0.680252	DAEFRHDSGYEVHHQKLVFFAEDVGSNIGAIIGLMVGGVRIA	C_terminal_Ab42_double_mutants	non-fAD
IGAIIGLMVGGVLIA	233.333	-2.73284	0.713237	DAEFRHDSGYEVHHQKLVFFAEDVGSNIGAIIGLMVGGVLIA	C_terminal_Ab42_double_mutants	non-fAD
IGAIIGLMVGGVVIN	20.6667	0.887549	2.36058	DAEFRHDSGYEVHHQKLVFFAEDVGSNIGAIIGLMVGGVVIN	C_terminal_Ab42_double_mutants	non-fAD
IGAIIGLMVGGVVIT	287.333	-0.505496	0.401429	DAEFRHDSGYEVHHQKLVFFAEDVGSNIGAIIGLMVGGVVIT	C_terminal_Ab42_double_mutants	non-fAD
IGAIIGLMVGGVVIR	67	-1.36065	3.31033	DAEFRHDSGYEVHHQKLVFFAEDVGSNIGAIIGLMVGGVVIR	C_terminal_Ab42_double_mutants	non-fAD
IGAIIGLMVGGVVII	178	-1.87647	0.545158	DAEFRHDSGYEVHHQKLVFFAEDVGSNIGAIIGLMVGGVVII	C_terminal_Ab42_double_mutants	non-fAD
IGAIIGLMVGGVVIP	18	-1.32377	1.24303	DAEFRHDSGYEVHHQKLVFFAEDVGSNIGAIIGLMVGGVVIP	C_terminal_Ab42_double_mutants	non-fAD
IGAIIGLMVGGVVIE	11.3333	-1.67423	1.24817	DAEFRHDSGYEVHHQKLVFFAEDVGSNIGAIIGLMVGGVVIE	C_terminal_Ab42_double_mutants	non-fAD
IGAIIGLMVGGVVIA	1270.67	-0.14424	0.27797	DAEFRHDSGYEVHHQKLVFFAEDVGSNIGAIIGLMVGGVVIA	C_terminal_Ab42_double_mutants	non-fAD
IGAIIGLMVGGVVIL	46.6667	1.0634	0.747237	DAEFRHDSGYEVHHQKLVFFAEDVGSNIGAIIGLMVGGVVIL	C_terminal_Ab42_double_mutants	non-fAD
IGAIIGLMVGGVVGA	24.3333	-2.98907	2.69587	DAEFRHDSGYEVHHQKLVFFAEDVGSNIGAIIGLMVGGVVGA	C_terminal_Ab42_double_mutants	non-fAD
IGAIIGLMVGGVVSA	84.6667	-1.25289	2.26514	DAEFRHDSGYEVHHQKLVFFAEDVGSNIGAIIGLMVGGVVSA	C_terminal_Ab42_double_mutants	non-fAD
IGAIIGLMVGGVVWA	60.3333	-2.85722	1.32483	DAEFRHDSGYEVHHQKLVFFAEDVGSNIGAIIGLMVGGVVWA	C_terminal_Ab42_double_mutants	non-fAD
IGAIIGLMVGGVVCA	50.3333	-5.27179	4.49178	DAEFRHDSGYEVHHQKLVFFAEDVGSNIGAIIGLMVGGVVCA	C_terminal_Ab42_double_mutants	non-fAD
IGAIIGLMVGGV*IA	9	-1.57082	3.06393	DAEFRHDSGYEVHHQKLVFFAEDVGSNIGAIIGLMVGGV*IA	C_terminal_Ab42_double_mutants	non-fAD
IGAIIGLMVGGVWIA	30	-3.04299	1.28287	DAEFRHDSGYEVHHQKLVFFAEDVGSNIGAIIGLMVGGVWIA	C_terminal_Ab42_double_mutants	non-fAD
IGAIIGLMVGGVCIA	72.6667	-2.86513	1.56966	DAEFRHDSGYEVHHQKLVFFAEDVGSNIGAIIGLMVGGVCIA	C_terminal_Ab42_double_mutants	non-fAD
IGAIIGLMVGGSVIA	82.3333	-2.49881	0.797386	DAEFRHDSGYEVHHQKLVFFAEDVGSNIGAIIGLMVGGSVIA	C_terminal_Ab42_double_mutants	non-fAD
IGAIIGLMVGGWVIA	138	-3.31764	1.04995	DAEFRHDSGYEVHHQKLVFFAEDVGSNIGAIIGLMVGGWVIA	C_terminal_Ab42_double_mutants	non-fAD
IGAIIGLMVGVVVIA	39	-5.24262	2.91943	DAEFRHDSGYEVHHQKLVFFAEDVGSNIGAIIGLMVGVVVIA	C_terminal_Ab42_double_mutants	non-fAD
IGAIIGLMVGCVVIA	0.666667	1.80733	13.1421	DAEFRHDSGYEVHHQKLVFFAEDVGSNIGAIIGLMVGCVVIA	C_terminal_Ab42_double_mutants	non-fAD
IGAIIGLMV*GVVIA	61	-2.58921	2.50029	DAEFRHDSGYEVHHQKLVFFAEDVGSNIGAIIGLMV*GVVIA	C_terminal_Ab42_double_mutants	non-fAD
IGAIIGLMVWGVVIA	27.3333	-1.87189	2.76095	DAEFRHDSGYEVHHQKLVFFAEDVGSNIGAIIGLMVWGVVIA	C_terminal_Ab42_double_mutants	non-fAD
IGAIIGLMVFGVVIA	156.667	-2.93636	2.06161	DAEFRHDSGYEVHHQKLVFFAEDVGSNIGAIIGLMVFGVVIA	C_terminal_Ab42_double_mutants	non-fAD
IGAIIGLMSGGVVIA	3.33333	-0.208492	5.32964	DAEFRHDSGYEVHHQKLVFFAEDVGSNIGAIIGLMSGGVVIA	C_terminal_Ab42_double_mutants	non-fAD
IGAIIGLQVGGVVIA	76.3333	-1.35598	1.24899	DAEFRHDSGYEVHHQKLVFFAEDVGSNIGAIIGLQVGGVVIA	C_terminal_Ab42_double_mutants	non-fAD
IGAIIGLSVGGVVIA	177.667	-3.46646	1.48465	DAEFRHDSGYEVHHQKLVFFAEDVGSNIGAIIGLSVGGVVIA	C_terminal_Ab42_double_mutants	non-fAD
IGAIIGSMVGGVVIA	13	-1.14961	2.87245	DAEFRHDSGYEVHHQKLVFFAEDVGSNIGAIIGSMVGGVVIA	C_terminal_Ab42_double_mutants	non-fAD
IGAIHGLMVGGVVIA	158.667	-3.09526	0.835302	DAEFRHDSGYEVHHQKLVFFAEDVGSNIGAIHGLMVGGVVIA	C_terminal_Ab42_double_mutants	non-fAD
IGAIVGLMVGGVVIA	12.3333	-1.19239	6.42549	DAEFRHDSGYEVHHQKLVFFAEDVGSNIGAIVGLMVGGVVIA	C_terminal_Ab42_double_mutants	non-fAD
IGAISGLMVGGVVIA	7.33333	-1.14794	1.40456	DAEFRHDSGYEVHHQKLVFFAEDVGSNIGAISGLMVGGVVIA	C_terminal_Ab42_double_mutants	non-fAD
IGAWIGLMVGGVVIA	35	-2.9324	1.7497	DAEFRHDSGYEVHHQKLVFFAEDVGSNIGAWIGLMVGGVVIA	C_terminal_Ab42_double_mutants	non-fAD
IGGIIGLMVGGVVIA	134.667	-0.806903	0.559691	DAEFRHDSGYEVHHQKLVFFAEDVGSNIGGIIGLMVGGVVIA	C_terminal_Ab42_double_mutants	non-fAD
IGVIIGLMVGGVVIA	49.6667	-2.60411	2.49293	DAEFRHDSGYEVHHQKLVFFAEDVGSNIGVIIGLMVGGVVIA	C_terminal_Ab42_double_mutants	non-fAD
IGWIIGLMVGGVVIA	114.333	-2.25618	2.36535	DAEFRHDSGYEVHHQKLVFFAEDVGSNIGWIIGLMVGGVVIA	C_terminal_Ab42_double_mutants	non-fAD
QDAIIGLMVGGVVIA	0.333333	-1.19239	6.42549	DAEFRHDSGYEVHHQKLVFFAEDVGSNQDAIIGLMVGGVVIA	C_terminal_Ab42_double_mutants	non-fAD
QGKIIGLMVGGVVIA	108.333	-1.0263	0.794705	DAEFRHDSGYEVHHQKLVFFAEDVGSNQGKIIGLMVGGVVIA	C_terminal_Ab42_double_mutants	non-fAD
QGSIIGLMVGGVVIA	151.333	-2.57694	0.960422	DAEFRHDSGYEVHHQKLVFFAEDVGSNQGSIIGLMVGGVVIA	C_terminal_Ab42_double_mutants	non-fAD
QGAITGLMVGGVVIA	0.333333	-1.23422	17.0735	DAEFRHDSGYEVHHQKLVFFAEDVGSNQGAITGLMVGGVVIA	C_terminal_Ab42_double_mutants	non-fAD
QGAIITLMVGGVVIA	69	-2.29529	0.81548	DAEFRHDSGYEVHHQKLVFFAEDVGSNQGAIITLMVGGVVIA	C_terminal_Ab42_double_mutants	non-fAD
QGAIIGRMVGGVVIA	167.667	-3.34906	1.27095	DAEFRHDSGYEVHHQKLVFFAEDVGSNQGAIIGRMVGGVVIA	C_terminal_Ab42_double_mutants	non-fAD
QGAIIGLTVGGVVIA	39.6667	-5.80393	4.99993	DAEFRHDSGYEVHHQKLVFFAEDVGSNQGAIIGLTVGGVVIA	C_terminal_Ab42_double_mutants	non-fAD
QGAIIGLSVGGVVIA	355.333	-3.49739	1.03676	DAEFRHDSGYEVHHQKLVFFAEDVGSNQGAIIGLSVGGVVIA	C_terminal_Ab42_double_mutants	non-fAD
QGAIIGLMTGGVVIA	177.667	-1.32285	0.496963	DAEFRHDSGYEVHHQKLVFFAEDVGSNQGAIIGLMTGGVVIA	C_terminal_Ab42_double_mutants	non-fAD
QGAIIGLMRGGVVIA	35.3333	-0.110329	1.59435	DAEFRHDSGYEVHHQKLVFFAEDVGSNQGAIIGLMRGGVVIA	C_terminal_Ab42_double_mutants	non-fAD
QGAIIGLMSGGVVIA	285.667	-3.18053	0.537445	DAEFRHDSGYEVHHQKLVFFAEDVGSNQGAIIGLMSGGVVIA	C_terminal_Ab42_double_mutants	non-fAD
QGAIIGLMMGGVVIA	15.6667	-4.34939	2.61222	DAEFRHDSGYEVHHQKLVFFAEDVGSNQGAIIGLMMGGVVIA	C_terminal_Ab42_double_mutants	non-fAD
QGAIIGLMIGGVVIA	119	0.3546	0.598258	DAEFRHDSGYEVHHQKLVFFAEDVGSNQGAIIGLMIGGVVIA	C_terminal_Ab42_double_mutants	non-fAD
QGAIIGLMQGGVVIA	186.333	-2.46106	0.582744	DAEFRHDSGYEVHHQKLVFFAEDVGSNQGAIIGLMQGGVVIA	C_terminal_Ab42_double_mutants	non-fAD
QGAIIGLMPGGVVIA	212.333	-2.4313	2.31023	DAEFRHDSGYEVHHQKLVFFAEDVGSNQGAIIGLMPGGVVIA	C_terminal_Ab42_double_mutants	non-fAD
QGAIIGLMLGGVVIA	0.333333	3.4563	16.6752	DAEFRHDSGYEVHHQKLVFFAEDVGSNQGAIIGLMLGGVVIA	C_terminal_Ab42_double_mutants	non-fAD
QGAIIGLMEGGVVIA	137.333	-3.82977	1.3267	DAEFRHDSGYEVHHQKLVFFAEDVGSNQGAIIGLMEGGVVIA	C_terminal_Ab42_double_mutants	non-fAD
QGAIIGLMVNGVVIA	136	0.724754	0.566339	DAEFRHDSGYEVHHQKLVFFAEDVGSNQGAIIGLMVNGVVIA	C_terminal_Ab42_double_mutants	non-fAD
QGAIIGLMVSGVVIA	300	-3.33984	0.750316	DAEFRHDSGYEVHHQKLVFFAEDVGSNQGAIIGLMVSGVVIA	C_terminal_Ab42_double_mutants	non-fAD
QGAIIGLMVHGVVIA	111	-2.4433	0.949298	DAEFRHDSGYEVHHQKLVFFAEDVGSNQGAIIGLMVHGVVIA	C_terminal_Ab42_double_mutants	non-fAD
QGAIIGLMVLGVVIA	143.667	-4.61714	1.91012	DAEFRHDSGYEVHHQKLVFFAEDVGSNQGAIIGLMVLGVVIA	C_terminal_Ab42_double_mutants	non-fAD
QGAIIGLMVGSVVIA	107.333	-2.04734	0.79857	DAEFRHDSGYEVHHQKLVFFAEDVGSNQGAIIGLMVGSVVIA	C_terminal_Ab42_double_mutants	non-fAD
QGAIIGLMVGIVVIA	19.6667	-5.26993	3.57477	DAEFRHDSGYEVHHQKLVFFAEDVGSNQGAIIGLMVGIVVIA	C_terminal_Ab42_double_mutants	non-fAD
QGAIIGLMVGRVVIA	144	-3.37533	1.12983	DAEFRHDSGYEVHHQKLVFFAEDVGSNQGAIIGLMVGRVVIA	C_terminal_Ab42_double_mutants	non-fAD
QGAIIGLMVGEVVIA	89	-2.88571	1.10422	DAEFRHDSGYEVHHQKLVFFAEDVGSNQGAIIGLMVGEVVIA	C_terminal_Ab42_double_mutants	non-fAD
QGAIIGLMVGGMVIA	4	-2.11155	4.2012	DAEFRHDSGYEVHHQKLVFFAEDVGSNQGAIIGLMVGGMVIA	C_terminal_Ab42_double_mutants	non-fAD
QGAIIGLMVGGIVIA	124	-0.10192	0.596085	DAEFRHDSGYEVHHQKLVFFAEDVGSNQGAIIGLMVGGIVIA	C_terminal_Ab42_double_mutants	non-fAD
QGAIIGLMVGGVLIA	18.3333	-1.6162	0.995472	DAEFRHDSGYEVHHQKLVFFAEDVGSNQGAIIGLMVGGVLIA	C_terminal_Ab42_double_mutants	non-fAD
QGAIIGLMVGGVAIA	157.333	-2.21033	1.0525	DAEFRHDSGYEVHHQKLVFFAEDVGSNQGAIIGLMVGGVAIA	C_terminal_Ab42_double_mutants	non-fAD
QGAIIGLMVGGVVKA	70.6667	-3.08037	2.32016	DAEFRHDSGYEVHHQKLVFFAEDVGSNQGAIIGLMVGGVVKA	C_terminal_Ab42_double_mutants	non-fAD
QGAIIGLMVGGVVNA	123.667	-2.94472	1.26893	DAEFRHDSGYEVHHQKLVFFAEDVGSNQGAIIGLMVGGVVNA	C_terminal_Ab42_double_mutants	non-fAD
QGAIIGLMVGGVVIN	0.333333	1.77213	13.1432	DAEFRHDSGYEVHHQKLVFFAEDVGSNQGAIIGLMVGGVVIN	C_terminal_Ab42_double_mutants	non-fAD
QGAIIGLMVGGVVIT	125.333	0.597292	0.552849	DAEFRHDSGYEVHHQKLVFFAEDVGSNQGAIIGLMVGGVVIT	C_terminal_Ab42_double_mutants	non-fAD
QGAIIGLMVGGVVIH	42.6667	1.22011	0.998715	DAEFRHDSGYEVHHQKLVFFAEDVGSNQGAIIGLMVGGVVIH	C_terminal_Ab42_double_mutants	non-fAD
QGAIIGLMVGGVVIP	46	-4.65462	3.37375	DAEFRHDSGYEVHHQKLVFFAEDVGSNQGAIIGLMVGGVVIP	C_terminal_Ab42_double_mutants	non-fAD
QGAIIGLMVGGVVIL	340	1.94649	0.359249	DAEFRHDSGYEVHHQKLVFFAEDVGSNQGAIIGLMVGGVVIL	C_terminal_Ab42_double_mutants	non-fAD
QGAIIGLMVGGVVID	35.6667	-0.50156	2.43587	DAEFRHDSGYEVHHQKLVFFAEDVGSNQGAIIGLMVGGVVID	C_terminal_Ab42_double_mutants	non-fAD
QGAIIGLMVGGVVIA	1347	-0.44947	0.273745	DAEFRHDSGYEVHHQKLVFFAEDVGSNQGAIIGLMVGGVVIA	C_terminal_Ab42_double_mutants	non-fAD
QGAIIGLMVGGVVIV	0.333333	0.753519	5.55542	DAEFRHDSGYEVHHQKLVFFAEDVGSNQGAIIGLMVGGVVIV	C_terminal_Ab42_double_mutants	non-fAD
QGAIIGLMVGGVVIS	36.6667	0.488856	2.72418	DAEFRHDSGYEVHHQKLVFFAEDVGSNQGAIIGLMVGGVVIS	C_terminal_Ab42_double_mutants	non-fAD
QGAIIGLMVGGVVIF	102	-0.960813	0.708269	DAEFRHDSGYEVHHQKLVFFAEDVGSNQGAIIGLMVGGVVIF	C_terminal_Ab42_double_mutants	non-fAD
QGAIIGLMVGGVVMA	20	-5.67837	5.03351	DAEFRHDSGYEVHHQKLVFFAEDVGSNQGAIIGLMVGGVVMA	C_terminal_Ab42_double_mutants	non-fAD
QGAIIGLMVGGVVHA	51.3333	-0.57606	4.69448	DAEFRHDSGYEVHHQKLVFFAEDVGSNQGAIIGLMVGGVVHA	C_terminal_Ab42_double_mutants	non-fAD
QGAIIGLMVGGVVDA	159.667	-3.52114	1.24421	DAEFRHDSGYEVHHQKLVFFAEDVGSNQGAIIGLMVGGVVDA	C_terminal_Ab42_double_mutants	non-fAD
QGAIIGLMVGGVVVA	127.667	-2.55621	0.748937	DAEFRHDSGYEVHHQKLVFFAEDVGSNQGAIIGLMVGGVVVA	C_terminal_Ab42_double_mutants	non-fAD
QGAIIGLMVGGV*IA	57	-2.76027	2.63545	DAEFRHDSGYEVHHQKLVFFAEDVGSNQGAIIGLMVGGV*IA	C_terminal_Ab42_double_mutants	non-fAD
QGAIIGLMVGGVYIA	242	-0.534498	0.423558	DAEFRHDSGYEVHHQKLVFFAEDVGSNQGAIIGLMVGGVYIA	C_terminal_Ab42_double_mutants	non-fAD
QGAIIGLMVGGVFIA	220.667	-0.494341	0.421834	DAEFRHDSGYEVHHQKLVFFAEDVGSNQGAIIGLMVGGVFIA	C_terminal_Ab42_double_mutants	non-fAD
QGAIIGLMVGGLVIA	49.3333	0.5742	0.80572	DAEFRHDSGYEVHHQKLVFFAEDVGSNQGAIIGLMVGGLVIA	C_terminal_Ab42_double_mutants	non-fAD
QGAIIGLMVG*VVIA	4.66667	-4.06719	5.79292	DAEFRHDSGYEVHHQKLVFFAEDVGSNQGAIIGLMVG*VVIA	C_terminal_Ab42_double_mutants	non-fAD
QGAIIGLMVFGVVIA	186	-2.84083	2.27074	DAEFRHDSGYEVHHQKLVFFAEDVGSNQGAIIGLMVFGVVIA	C_terminal_Ab42_double_mutants	non-fAD
QGAIIGLM*GGVVIA	189.333	-3.30849	0.811875	DAEFRHDSGYEVHHQKLVFFAEDVGSNQGAIIGLM*GGVVIA	C_terminal_Ab42_double_mutants	non-fAD
QGAIIGLMWGGVVIA	381.667	-4.00096	0.65428	DAEFRHDSGYEVHHQKLVFFAEDVGSNQGAIIGLMWGGVVIA	C_terminal_Ab42_double_mutants	non-fAD
QGAIIGLMFGGVVIA	55	0.985893	0.84223	DAEFRHDSGYEVHHQKLVFFAEDVGSNQGAIIGLMFGGVVIA	C_terminal_Ab42_double_mutants	non-fAD
QGAIIGLQVGGVVIA	127.333	-3.60207	0.876312	DAEFRHDSGYEVHHQKLVFFAEDVGSNQGAIIGLQVGGVVIA	C_terminal_Ab42_double_mutants	non-fAD
QGAIIGLVVGGVVIA	16.3333	-0.0779437	2.92651	DAEFRHDSGYEVHHQKLVFFAEDVGSNQGAIIGLVVGGVVIA	C_terminal_Ab42_double_mutants	non-fAD
QGAIIGLLVGGVVIA	0.333333	-1.23422	17.0735	DAEFRHDSGYEVHHQKLVFFAEDVGSNQGAIIGLLVGGVVIA	C_terminal_Ab42_double_mutants	non-fAD
QGAIIGYMVGGVVIA	49	-3.27183	1.37111	DAEFRHDSGYEVHHQKLVFFAEDVGSNQGAIIGYMVGGVVIA	C_terminal_Ab42_double_mutants	non-fAD
QGAIIGSMVGGVVIA	163.667	-1.83836	1.98026	DAEFRHDSGYEVHHQKLVFFAEDVGSNQGAIIGSMVGGVVIA	C_terminal_Ab42_double_mutants	non-fAD
QGAIILLMVGGVVIA	97.6667	-3.42636	1.91538	DAEFRHDSGYEVHHQKLVFFAEDVGSNQGAIILLMVGGVVIA	C_terminal_Ab42_double_mutants	non-fAD
QGAIDGLMVGGVVIA	0.333333	1.65844	13.1468	DAEFRHDSGYEVHHQKLVFFAEDVGSNQGAIDGLMVGGVVIA	C_terminal_Ab42_double_mutants	non-fAD
QGAIGGLMVGGVVIA	33.3333	-1.23422	3.65351	DAEFRHDSGYEVHHQKLVFFAEDVGSNQGAIGGLMVGGVVIA	C_terminal_Ab42_double_mutants	non-fAD
QGARIGLMVGGVVIA	25.6667	0.164526	1.73916	DAEFRHDSGYEVHHQKLVFFAEDVGSNQGARIGLMVGGVVIA	C_terminal_Ab42_double_mutants	non-fAD
QGGIIGLMVGGVVIA	225	0.493887	0.4646	DAEFRHDSGYEVHHQKLVFFAEDVGSNQGGIIGLMVGGVVIA	C_terminal_Ab42_double_mutants	non-fAD
QGVIIGLMVGGVVIA	52	1.68979	0.708351	DAEFRHDSGYEVHHQKLVFFAEDVGSNQGVIIGLMVGGVVIA	C_terminal_Ab42_double_mutants	non-fAD
QG*IIGLMVGGVVIA	209.333	-2.88323	0.673736	DAEFRHDSGYEVHHQKLVFFAEDVGSNQG*IIGLMVGGVVIA	C_terminal_Ab42_double_mutants	non-fAD
HGNIIGLMVGGVVIA	144.667	0.638982	0.49736	DAEFRHDSGYEVHHQKLVFFAEDVGSNHGNIIGLMVGGVVIA	C_terminal_Ab42_double_mutants	non-fAD
HGSIIGLMVGGVVIA	134.333	-3.52621	1.0602	DAEFRHDSGYEVHHQKLVFFAEDVGSNHGSIIGLMVGGVVIA	C_terminal_Ab42_double_mutants	non-fAD
HGIIIGLMVGGVVIA	65.6667	-2.71456	1.17042	DAEFRHDSGYEVHHQKLVFFAEDVGSNHGIIIGLMVGGVVIA	C_terminal_Ab42_double_mutants	non-fAD
HGPIIGLMVGGVVIA	128.667	-0.019397	0.489461	DAEFRHDSGYEVHHQKLVFFAEDVGSNHGPIIGLMVGGVVIA	C_terminal_Ab42_double_mutants	non-fAD
HGLIIGLMVGGVVIA	42.6667	1.51902	0.918274	DAEFRHDSGYEVHHQKLVFFAEDVGSNHGLIIGLMVGGVVIA	C_terminal_Ab42_double_mutants	non-fAD
HGEIIGLMVGGVVIA	101.667	-2.59507	1.2631	DAEFRHDSGYEVHHQKLVFFAEDVGSNHGEIIGLMVGGVVIA	C_terminal_Ab42_double_mutants	non-fAD
HGATIGLMVGGVVIA	30	-0.293905	0.790674	DAEFRHDSGYEVHHQKLVFFAEDVGSNHGATIGLMVGGVVIA	C_terminal_Ab42_double_mutants	non-fAD
HGARIGLMVGGVVIA	47	0.679089	0.774729	DAEFRHDSGYEVHHQKLVFFAEDVGSNHGARIGLMVGGVVIA	C_terminal_Ab42_double_mutants	non-fAD
HGAIITLMVGGVVIA	109.333	-3.82369	1.36319	DAEFRHDSGYEVHHQKLVFFAEDVGSNHGAIITLMVGGVVIA	C_terminal_Ab42_double_mutants	non-fAD
HGAIIGLMKGGVVIA	12.3333	-0.742866	1.05798	DAEFRHDSGYEVHHQKLVFFAEDVGSNHGAIIGLMKGGVVIA	C_terminal_Ab42_double_mutants	non-fAD
HGAIIGLMRGGVVIA	3	-3.77513	6.44685	DAEFRHDSGYEVHHQKLVFFAEDVGSNHGAIIGLMRGGVVIA	C_terminal_Ab42_double_mutants	non-fAD
HGAIIGLMEGGVVIA	0.333333	-0.499244	5.93348	DAEFRHDSGYEVHHQKLVFFAEDVGSNHGAIIGLMEGGVVIA	C_terminal_Ab42_double_mutants	non-fAD
HGAIIGLMVNGVVIA	104.333	-2.04557	0.603336	DAEFRHDSGYEVHHQKLVFFAEDVGSNHGAIIGLMVNGVVIA	C_terminal_Ab42_double_mutants	non-fAD
HGAIIGLMVHGVVIA	70.3333	-1.18184	3.82626	DAEFRHDSGYEVHHQKLVFFAEDVGSNHGAIIGLMVHGVVIA	C_terminal_Ab42_double_mutants	non-fAD
HGAIIGLMVLGVVIA	392	-3.96338	0.56487	DAEFRHDSGYEVHHQKLVFFAEDVGSNHGAIIGLMVLGVVIA	C_terminal_Ab42_double_mutants	non-fAD
HGAIIGLMVDGVVIA	32.6667	-2.78372	1.36781	DAEFRHDSGYEVHHQKLVFFAEDVGSNHGAIIGLMVDGVVIA	C_terminal_Ab42_double_mutants	non-fAD
HGAIIGLMVGGIVIA	176.667	-0.455795	0.471619	DAEFRHDSGYEVHHQKLVFFAEDVGSNHGAIIGLMVGGIVIA	C_terminal_Ab42_double_mutants	non-fAD
HGAIIGLMVGGLVIA	40.3333	-1.47856	1.07632	DAEFRHDSGYEVHHQKLVFFAEDVGSNHGAIIGLMVGGLVIA	C_terminal_Ab42_double_mutants	non-fAD
HGAIIGLMVGGDVIA	141	-4.04502	1.2896	DAEFRHDSGYEVHHQKLVFFAEDVGSNHGAIIGLMVGGDVIA	C_terminal_Ab42_double_mutants	non-fAD
HGAIIGLMVGGVTIA	290.667	-4.58264	0.811949	DAEFRHDSGYEVHHQKLVFFAEDVGSNHGAIIGLMVGGVTIA	C_terminal_Ab42_double_mutants	non-fAD
HGAIIGLMVGGVHIA	76	-3.24854	0.918112	DAEFRHDSGYEVHHQKLVFFAEDVGSNHGAIIGLMVGGVHIA	C_terminal_Ab42_double_mutants	non-fAD
HGAIIGLMVGGVRIA	157	-3.13173	0.677072	DAEFRHDSGYEVHHQKLVFFAEDVGSNHGAIIGLMVGGVRIA	C_terminal_Ab42_double_mutants	non-fAD
HGAIIGLMVGGVLIA	208	-1.22298	0.539275	DAEFRHDSGYEVHHQKLVFFAEDVGSNHGAIIGLMVGGVLIA	C_terminal_Ab42_double_mutants	non-fAD
HGAIIGLMVGGVDIA	34.6667	-3.12642	2.0836	DAEFRHDSGYEVHHQKLVFFAEDVGSNHGAIIGLMVGGVDIA	C_terminal_Ab42_double_mutants	non-fAD
HGAIIGLMVGGVAIA	2.66667	-0.148281	5.95357	DAEFRHDSGYEVHHQKLVFFAEDVGSNHGAIIGLMVGGVAIA	C_terminal_Ab42_double_mutants	non-fAD
HGAIIGLMVGGVVNA	124.667	0.0774621	0.529062	DAEFRHDSGYEVHHQKLVFFAEDVGSNHGAIIGLMVGGVVNA	C_terminal_Ab42_double_mutants	non-fAD
HGAIIGLMVGGVVTA	162	-3.32093	0.715871	DAEFRHDSGYEVHHQKLVFFAEDVGSNHGAIIGLMVGGVVTA	C_terminal_Ab42_double_mutants	non-fAD
HGAIIGLMVGGVVRA	56	-1.22179	1.35713	DAEFRHDSGYEVHHQKLVFFAEDVGSNHGAIIGLMVGGVVRA	C_terminal_Ab42_double_mutants	non-fAD
HGAIIGLMVGGVVIT	91.3333	2.03491	0.53484	DAEFRHDSGYEVHHQKLVFFAEDVGSNHGAIIGLMVGGVVIT	C_terminal_Ab42_double_mutants	non-fAD
HGAIIGLMVGGVVIR	345.333	-2.06549	0.471297	DAEFRHDSGYEVHHQKLVFFAEDVGSNHGAIIGLMVGGVVIR	C_terminal_Ab42_double_mutants	non-fAD
HGAIIGLMVGGVVIP	181	-2.43366	0.757607	DAEFRHDSGYEVHHQKLVFFAEDVGSNHGAIIGLMVGGVVIP	C_terminal_Ab42_double_mutants	non-fAD
HGAIIGLMVGGVVIL	100	1.20532	0.512675	DAEFRHDSGYEVHHQKLVFFAEDVGSNHGAIIGLMVGGVVIL	C_terminal_Ab42_double_mutants	non-fAD
HGAIIGLMVGGVVIA	699.667	0.127758	0.312452	DAEFRHDSGYEVHHQKLVFFAEDVGSNHGAIIGLMVGGVVIA	C_terminal_Ab42_double_mutants	non-fAD
HGAIIGLMVGGVVIV	289.333	1.10613	0.378512	DAEFRHDSGYEVHHQKLVFFAEDVGSNHGAIIGLMVGGVVIV	C_terminal_Ab42_double_mutants	non-fAD
HGAIIGLMVGGVVQA	27.6667	-1.41553	1.26462	DAEFRHDSGYEVHHQKLVFFAEDVGSNHGAIIGLMVGGVVQA	C_terminal_Ab42_double_mutants	non-fAD
HGAIIGLMVGGVVHA	46.6667	-0.776679	1.81105	DAEFRHDSGYEVHHQKLVFFAEDVGSNHGAIIGLMVGGVVHA	C_terminal_Ab42_double_mutants	non-fAD
HGAIIGLMVGGVVVA	28.3333	-1.20839	0.884501	DAEFRHDSGYEVHHQKLVFFAEDVGSNHGAIIGLMVGGVVVA	C_terminal_Ab42_double_mutants	non-fAD
HGAIIGLMVGGVV*A	63.3333	-3.3909	1.55914	DAEFRHDSGYEVHHQKLVFFAEDVGSNHGAIIGLMVGGVV*A	C_terminal_Ab42_double_mutants	non-fAD
HGAIIGLMVGGVVWA	254.333	-2.47323	0.504396	DAEFRHDSGYEVHHQKLVFFAEDVGSNHGAIIGLMVGGVVWA	C_terminal_Ab42_double_mutants	non-fAD
HGAIIGLMVGGVVLA	52.3333	-1.11712	2.07666	DAEFRHDSGYEVHHQKLVFFAEDVGSNHGAIIGLMVGGVVLA	C_terminal_Ab42_double_mutants	non-fAD
HGAIIGLMVGGVYIA	9.33333	0.897925	2.51937	DAEFRHDSGYEVHHQKLVFFAEDVGSNHGAIIGLMVGGVYIA	C_terminal_Ab42_double_mutants	non-fAD
HGAIIGLMVGGVSIA	10	-0.786926	2.18272	DAEFRHDSGYEVHHQKLVFFAEDVGSNHGAIIGLMVGGVSIA	C_terminal_Ab42_double_mutants	non-fAD
HGAIIGLMVGGVCIA	136	-1.86435	0.874572	DAEFRHDSGYEVHHQKLVFFAEDVGSNHGAIIGLMVGGVCIA	C_terminal_Ab42_double_mutants	non-fAD
HGAIIGLMVGGWVIA	36	-2.17278	1.35882	DAEFRHDSGYEVHHQKLVFFAEDVGSNHGAIIGLMVGGWVIA	C_terminal_Ab42_double_mutants	non-fAD
HGAIIGLMVGSVVIA	106.667	-0.456171	1.2208	DAEFRHDSGYEVHHQKLVFFAEDVGSNHGAIIGLMVGSVVIA	C_terminal_Ab42_double_mutants	non-fAD
HGAIIGLMVSGVVIA	157.667	-6.60849	3.52369	DAEFRHDSGYEVHHQKLVFFAEDVGSNHGAIIGLMVSGVVIA	C_terminal_Ab42_double_mutants	non-fAD
HGAIIGLMYGGVVIA	0.333333	-1.23422	17.0735	DAEFRHDSGYEVHHQKLVFFAEDVGSNHGAIIGLMYGGVVIA	C_terminal_Ab42_double_mutants	non-fAD
HGAIIGLMSGGVVIA	39	-2.78792	1.58379	DAEFRHDSGYEVHHQKLVFFAEDVGSNHGAIIGLMSGGVVIA	C_terminal_Ab42_double_mutants	non-fAD
HGAIIGLMCGGVVIA	173	0.625321	0.45853	DAEFRHDSGYEVHHQKLVFFAEDVGSNHGAIIGLMCGGVVIA	C_terminal_Ab42_double_mutants	non-fAD
HGAIIGLQVGGVVIA	34.3333	-0.468664	3.01755	DAEFRHDSGYEVHHQKLVFFAEDVGSNHGAIIGLQVGGVVIA	C_terminal_Ab42_double_mutants	non-fAD
HGAIHGLMVGGVVIA	99	-2.43103	1.88252	DAEFRHDSGYEVHHQKLVFFAEDVGSNHGAIHGLMVGGVVIA	C_terminal_Ab42_double_mutants	non-fAD
HGAMIGLMVGGVVIA	100.667	-2.30123	0.712947	DAEFRHDSGYEVHHQKLVFFAEDVGSNHGAMIGLMVGGVVIA	C_terminal_Ab42_double_mutants	non-fAD
HGAAIGLMVGGVVIA	75	-2.45007	0.880069	DAEFRHDSGYEVHHQKLVFFAEDVGSNHGAAIGLMVGGVVIA	C_terminal_Ab42_double_mutants	non-fAD
HGGIIGLMVGGVVIA	113	0.297335	0.486223	DAEFRHDSGYEVHHQKLVFFAEDVGSNHGGIIGLMVGGVVIA	C_terminal_Ab42_double_mutants	non-fAD
HVAIIGLMVGGVVIA	0.333333	-1.57082	13.9382	DAEFRHDSGYEVHHQKLVFFAEDVGSNHVAIIGLMVGGVVIA	C_terminal_Ab42_double_mutants	non-fAD
PMAIIGLMVGGVVIA	91.6667	-2.94259	1.3401	DAEFRHDSGYEVHHQKLVFFAEDVGSNPMAIIGLMVGGVVIA	C_terminal_Ab42_double_mutants	non-fAD
PGKIIGLMVGGVVIA	28.6667	-3.19387	1.31679	DAEFRHDSGYEVHHQKLVFFAEDVGSNPGKIIGLMVGGVVIA	C_terminal_Ab42_double_mutants	non-fAD
PGSIIGLMVGGVVIA	264.333	-4.09796	1.03237	DAEFRHDSGYEVHHQKLVFFAEDVGSNPGSIIGLMVGGVVIA	C_terminal_Ab42_double_mutants	non-fAD
PGMIIGLMVGGVVIA	90.3333	-3.22692	1.71857	DAEFRHDSGYEVHHQKLVFFAEDVGSNPGMIIGLMVGGVVIA	C_terminal_Ab42_double_mutants	non-fAD
PGRIIGLMVGGVVIA	108	-3.41159	0.944227	DAEFRHDSGYEVHHQKLVFFAEDVGSNPGRIIGLMVGGVVIA	C_terminal_Ab42_double_mutants	non-fAD
PGLIIGLMVGGVVIA	156	-2.08701	0.737951	DAEFRHDSGYEVHHQKLVFFAEDVGSNPGLIIGLMVGGVVIA	C_terminal_Ab42_double_mutants	non-fAD
PGANIGLMVGGVVIA	22	-2.43761	1.09788	DAEFRHDSGYEVHHQKLVFFAEDVGSNPGANIGLMVGGVVIA	C_terminal_Ab42_double_mutants	non-fAD
PGAIRGLMVGGVVIA	140	-3.94199	1.18325	DAEFRHDSGYEVHHQKLVFFAEDVGSNPGAIRGLMVGGVVIA	C_terminal_Ab42_double_mutants	non-fAD
PGAIILLMVGGVVIA	102.333	-5.86522	3.5438	DAEFRHDSGYEVHHQKLVFFAEDVGSNPGAIILLMVGGVVIA	C_terminal_Ab42_double_mutants	non-fAD
PGAIIGLTVGGVVIA	159	-2.90998	0.943534	DAEFRHDSGYEVHHQKLVFFAEDVGSNPGAIIGLTVGGVVIA	C_terminal_Ab42_double_mutants	non-fAD
PGAIIGLMKGGVVIA	211.667	-3.24008	0.75342	DAEFRHDSGYEVHHQKLVFFAEDVGSNPGAIIGLMKGGVVIA	C_terminal_Ab42_double_mutants	non-fAD
PGAIIGLMTGGVVIA	184	-1.99242	0.559677	DAEFRHDSGYEVHHQKLVFFAEDVGSNPGAIIGLMTGGVVIA	C_terminal_Ab42_double_mutants	non-fAD
PGAIIGLMPGGVVIA	140.333	-2.28862	1.28842	DAEFRHDSGYEVHHQKLVFFAEDVGSNPGAIIGLMPGGVVIA	C_terminal_Ab42_double_mutants	non-fAD
PGAIIGLMEGGVVIA	73	-3.13046	1.44829	DAEFRHDSGYEVHHQKLVFFAEDVGSNPGAIIGLMEGGVVIA	C_terminal_Ab42_double_mutants	non-fAD
PGAIIGLMAGGVVIA	32	-1.28079	1.30338	DAEFRHDSGYEVHHQKLVFFAEDVGSNPGAIIGLMAGGVVIA	C_terminal_Ab42_double_mutants	non-fAD
PGAIIGLMVKGVVIA	64.6667	-5.20577	2.08673	DAEFRHDSGYEVHHQKLVFFAEDVGSNPGAIIGLMVKGVVIA	C_terminal_Ab42_double_mutants	non-fAD
PGAIIGLMVPGVVIA	57	-2.89714	1.51827	DAEFRHDSGYEVHHQKLVFFAEDVGSNPGAIIGLMVPGVVIA	C_terminal_Ab42_double_mutants	non-fAD
PGAIIGLMVLGVVIA	210.667	-3.22091	0.6598	DAEFRHDSGYEVHHQKLVFFAEDVGSNPGAIIGLMVLGVVIA	C_terminal_Ab42_double_mutants	non-fAD
PGAIIGLMVGKVVIA	8.33333	2.28027	1.84119	DAEFRHDSGYEVHHQKLVFFAEDVGSNPGAIIGLMVGKVVIA	C_terminal_Ab42_double_mutants	non-fAD
PGAIIGLMVGDVVIA	28	-5.78907	5.0037	DAEFRHDSGYEVHHQKLVFFAEDVGSNPGAIIGLMVGDVVIA	C_terminal_Ab42_double_mutants	non-fAD
PGAIIGLMVGGRVIA	181.333	-3.0595	0.736369	DAEFRHDSGYEVHHQKLVFFAEDVGSNPGAIIGLMVGGRVIA	C_terminal_Ab42_double_mutants	non-fAD
PGAIIGLMVGGHVIA	115	-3.30118	0.884199	DAEFRHDSGYEVHHQKLVFFAEDVGSNPGAIIGLMVGGHVIA	C_terminal_Ab42_double_mutants	non-fAD
PGAIIGLMVGGAVIA	99.3333	-3.35843	0.904251	DAEFRHDSGYEVHHQKLVFFAEDVGSNPGAIIGLMVGGAVIA	C_terminal_Ab42_double_mutants	non-fAD
PGAIIGLMVGGVKIA	6.33333	-1.87719	3.28337	DAEFRHDSGYEVHHQKLVFFAEDVGSNPGAIIGLMVGGVKIA	C_terminal_Ab42_double_mutants	non-fAD
PGAIIGLMVGGVQIA	208.333	-5.2766	2.33752	DAEFRHDSGYEVHHQKLVFFAEDVGSNPGAIIGLMVGGVQIA	C_terminal_Ab42_double_mutants	non-fAD
PGAIIGLMVGGVLIA	162.667	-3.48688	0.80092	DAEFRHDSGYEVHHQKLVFFAEDVGSNPGAIIGLMVGGVLIA	C_terminal_Ab42_double_mutants	non-fAD
PGAIIGLMVGGVVNA	24	-2.56188	1.19506	DAEFRHDSGYEVHHQKLVFFAEDVGSNPGAIIGLMVGGVVNA	C_terminal_Ab42_double_mutants	non-fAD
PGAIIGLMVGGVVIN	92.6667	-0.998522	0.580114	DAEFRHDSGYEVHHQKLVFFAEDVGSNPGAIIGLMVGGVVIN	C_terminal_Ab42_double_mutants	non-fAD
PGAIIGLMVGGVVIL	32.3333	-0.750017	0.875008	DAEFRHDSGYEVHHQKLVFFAEDVGSNPGAIIGLMVGGVVIL	C_terminal_Ab42_double_mutants	non-fAD
PGAIIGLMVGGVVIA	2059.33	-3.10574	0.261519	DAEFRHDSGYEVHHQKLVFFAEDVGSNPGAIIGLMVGGVVIA	C_terminal_Ab42_double_mutants	non-fAD
PGAIIGLMVGGVVIG	23.6667	-1.933	2.51402	DAEFRHDSGYEVHHQKLVFFAEDVGSNPGAIIGLMVGGVVIG	C_terminal_Ab42_double_mutants	non-fAD
PGAIIGLMVGGVVIV	18.3333	-1.03824	1.84694	DAEFRHDSGYEVHHQKLVFFAEDVGSNPGAIIGLMVGGVVIV	C_terminal_Ab42_double_mutants	non-fAD
PGAIIGLMVGGVVIC	4	-1.10981	3.95416	DAEFRHDSGYEVHHQKLVFFAEDVGSNPGAIIGLMVGGVVIC	C_terminal_Ab42_double_mutants	non-fAD
PGAIIGLMVGGVVVA	166	-3.50799	1.65918	DAEFRHDSGYEVHHQKLVFFAEDVGSNPGAIIGLMVGGVVVA	C_terminal_Ab42_double_mutants	non-fAD
PGAIIGLMVGGVVSA	11.6667	-1.55331	2.92626	DAEFRHDSGYEVHHQKLVFFAEDVGSNPGAIIGLMVGGVVSA	C_terminal_Ab42_double_mutants	non-fAD
PGAIIGLMVGGV*IA	110.333	-3.48839	2.01856	DAEFRHDSGYEVHHQKLVFFAEDVGSNPGAIIGLMVGGV*IA	C_terminal_Ab42_double_mutants	non-fAD
PGAIIGLMVGGVCIA	154.333	-1.46438	2.29609	DAEFRHDSGYEVHHQKLVFFAEDVGSNPGAIIGLMVGGVCIA	C_terminal_Ab42_double_mutants	non-fAD
PGAIIGLMVGVVVIA	49.3333	-6.58415	4.86145	DAEFRHDSGYEVHHQKLVFFAEDVGSNPGAIIGLMVGVVVIA	C_terminal_Ab42_double_mutants	non-fAD
PGAIIGLMVYGVVIA	34.6667	-1.94201	1.08727	DAEFRHDSGYEVHHQKLVFFAEDVGSNPGAIIGLMVYGVVIA	C_terminal_Ab42_double_mutants	non-fAD
PGAIIGLRVGGVVIA	251	-3.82248	1.00827	DAEFRHDSGYEVHHQKLVFFAEDVGSNPGAIIGLRVGGVVIA	C_terminal_Ab42_double_mutants	non-fAD
PGAIIGLCVGGVVIA	138	-3.08046	0.798958	DAEFRHDSGYEVHHQKLVFFAEDVGSNPGAIIGLCVGGVVIA	C_terminal_Ab42_double_mutants	non-fAD
PGAIIGAMVGGVVIA	145.667	-3.99423	1.11926	DAEFRHDSGYEVHHQKLVFFAEDVGSNPGAIIGAMVGGVVIA	C_terminal_Ab42_double_mutants	non-fAD
PGAIIWLMVGGVVIA	175	-2.21254	1.58003	DAEFRHDSGYEVHHQKLVFFAEDVGSNPGAIIWLMVGGVVIA	C_terminal_Ab42_double_mutants	non-fAD
PGAILGLMVGGVVIA	8.66667	-3.75734	2.70593	DAEFRHDSGYEVHHQKLVFFAEDVGSNPGAILGLMVGGVVIA	C_terminal_Ab42_double_mutants	non-fAD
PGVIIGLMVGGVVIA	99	-0.337033	0.561357	DAEFRHDSGYEVHHQKLVFFAEDVGSNPGVIIGLMVGGVVIA	C_terminal_Ab42_double_mutants	non-fAD
PG*IIGLMVGGVVIA	31.6667	-2.93163	2.01492	DAEFRHDSGYEVHHQKLVFFAEDVGSNPG*IIGLMVGGVVIA	C_terminal_Ab42_double_mutants	non-fAD
PGWIIGLMVGGVVIA	12	-2.32763	2.9776	DAEFRHDSGYEVHHQKLVFFAEDVGSNPGWIIGLMVGGVVIA	C_terminal_Ab42_double_mutants	non-fAD
PGAIMGLMVGGVVIA	64.3333	-6.02867	3.53803	DAEFRHDSGYEVHHQKLVFFAEDVGSNPGAIMGLMVGGVVIA	C_terminal_Ab42_double_mutants	non-fAD
PGAIIGPMVGGVVIA	156.667	-1.14587	1.43513	DAEFRHDSGYEVHHQKLVFFAEDVGSNPGAIIGPMVGGVVIA	C_terminal_Ab42_double_mutants	non-fAD
PGAIIGLMQGGVVIA	211.667	-3.03728	1.75372	DAEFRHDSGYEVHHQKLVFFAEDVGSNPGAIIGLMQGGVVIA	C_terminal_Ab42_double_mutants	non-fAD
PGAIIGLMVRGVVIA	96.3333	-3.52966	1.00301	DAEFRHDSGYEVHHQKLVFFAEDVGSNPGAIIGLMVRGVVIA	C_terminal_Ab42_double_mutants	non-fAD
PGAIIGLMVGTVVIA	73.6667	-2.97746	0.898315	DAEFRHDSGYEVHHQKLVFFAEDVGSNPGAIIGLMVGTVVIA	C_terminal_Ab42_double_mutants	non-fAD
PGAIIGLMVGMVVIA	178	-2.27588	1.84522	DAEFRHDSGYEVHHQKLVFFAEDVGSNPGAIIGLMVGMVVIA	C_terminal_Ab42_double_mutants	non-fAD
PGAIIGLMVGGVRIA	233.667	-3.65091	0.981606	DAEFRHDSGYEVHHQKLVFFAEDVGSNPGAIIGLMVGGVRIA	C_terminal_Ab42_double_mutants	non-fAD
PGAIIGLMVGGVHIA	46.6667	-2.67297	1.6723	DAEFRHDSGYEVHHQKLVFFAEDVGSNPGAIIGLMVGGVHIA	C_terminal_Ab42_double_mutants	non-fAD
PGAIIGLMVGGVGIA	33.6667	-2.68248	1.13773	DAEFRHDSGYEVHHQKLVFFAEDVGSNPGAIIGLMVGGVGIA	C_terminal_Ab42_double_mutants	non-fAD
PGAIIGLMVGGVVIR	296.333	-3.50081	0.59999	DAEFRHDSGYEVHHQKLVFFAEDVGSNPGAIIGLMVGGVVIR	C_terminal_Ab42_double_mutants	non-fAD
PGAIIGLMVGGVVAA	117.333	-2.9908	1.78317	DAEFRHDSGYEVHHQKLVFFAEDVGSNPGAIIGLMVGGVVAA	C_terminal_Ab42_double_mutants	non-fAD
PGAIIGLMVGGVVCA	38.3333	-2.88878	1.69819	DAEFRHDSGYEVHHQKLVFFAEDVGSNPGAIIGLMVGGVVCA	C_terminal_Ab42_double_mutants	non-fAD
PGAIIGLMVGGVVFA	8.66667	-4.83942	5.39264	DAEFRHDSGYEVHHQKLVFFAEDVGSNPGAIIGLMVGGVVFA	C_terminal_Ab42_double_mutants	non-fAD
PGAIIGLMVGGVSIA	72.3333	-3.6773	1.39576	DAEFRHDSGYEVHHQKLVFFAEDVGSNPGAIIGLMVGGVSIA	C_terminal_Ab42_double_mutants	non-fAD
PGAIIGLQVGGVVIA	165.667	-2.82564	0.912304	DAEFRHDSGYEVHHQKLVFFAEDVGSNPGAIIGLQVGGVVIA	C_terminal_Ab42_double_mutants	non-fAD
PGAIIGLHVGGVVIA	117.667	-4.26049	2.63869	DAEFRHDSGYEVHHQKLVFFAEDVGSNPGAIIGLHVGGVVIA	C_terminal_Ab42_double_mutants	non-fAD
PGAIIGLDVGGVVIA	160	-2.55884	0.608177	DAEFRHDSGYEVHHQKLVFFAEDVGSNPGAIIGLDVGGVVIA	C_terminal_Ab42_double_mutants	non-fAD
PGAIIGFMVGGVVIA	45.3333	-1.93135	1.43731	DAEFRHDSGYEVHHQKLVFFAEDVGSNPGAIIGFMVGGVVIA	C_terminal_Ab42_double_mutants	non-fAD
PGAIGGLMVGGVVIA	271	-3.8372	1.98046	DAEFRHDSGYEVHHQKLVFFAEDVGSNPGAIGGLMVGGVVIA	C_terminal_Ab42_double_mutants	non-fAD
PGAIFGLMVGGVVIA	146.333	-6.84136	3.51988	DAEFRHDSGYEVHHQKLVFFAEDVGSNPGAIFGLMVGGVVIA	C_terminal_Ab42_double_mutants	non-fAD
PGGIIGLMVGGVVIA	348	-2.25547	0.467104	DAEFRHDSGYEVHHQKLVFFAEDVGSNPGGIIGLMVGGVVIA	C_terminal_Ab42_double_mutants	non-fAD
RNAIIGLMVGGVVIA	68	-3.35091	1.38493	DAEFRHDSGYEVHHQKLVFFAEDVGSNRNAIIGLMVGGVVIA	C_terminal_Ab42_double_mutants	non-fAD
RSAIIGLMVGGVVIA	200.333	-0.171878	0.514779	DAEFRHDSGYEVHHQKLVFFAEDVGSNRSAIIGLMVGGVVIA	C_terminal_Ab42_double_mutants	non-fAD
RGEIIGLMVGGVVIA	443.667	-3.78123	0.603158	DAEFRHDSGYEVHHQKLVFFAEDVGSNRGEIIGLMVGGVVIA	C_terminal_Ab42_double_mutants	non-fAD
RGAIIMLMVGGVVIA	28.6667	-1.75863	2.23392	DAEFRHDSGYEVHHQKLVFFAEDVGSNRGAIIMLMVGGVVIA	C_terminal_Ab42_double_mutants	non-fAD
RGAIIRLMVGGVVIA	94.6667	-2.60927	2.4808	DAEFRHDSGYEVHHQKLVFFAEDVGSNRGAIIRLMVGGVVIA	C_terminal_Ab42_double_mutants	non-fAD
RGAIIGLMVQGVVIA	294.333	-3.99911	0.94807	DAEFRHDSGYEVHHQKLVFFAEDVGSNRGAIIGLMVQGVVIA	C_terminal_Ab42_double_mutants	non-fAD
RGAIIGLMVPGVVIA	263	-4.25082	0.959883	DAEFRHDSGYEVHHQKLVFFAEDVGSNRGAIIGLMVPGVVIA	C_terminal_Ab42_double_mutants	non-fAD
RGAIIGLMVLGVVIA	355.333	-2.92645	0.438788	DAEFRHDSGYEVHHQKLVFFAEDVGSNRGAIIGLMVLGVVIA	C_terminal_Ab42_double_mutants	non-fAD
RGAIIGLMVGQVVIA	51.3333	-0.873937	0.807151	DAEFRHDSGYEVHHQKLVFFAEDVGSNRGAIIGLMVGQVVIA	C_terminal_Ab42_double_mutants	non-fAD
RGAIIGLMVGGKVIA	90	-1.05263	1.45073	DAEFRHDSGYEVHHQKLVFFAEDVGSNRGAIIGLMVGGKVIA	C_terminal_Ab42_double_mutants	non-fAD
RGAIIGLMVGGRVIA	23.3333	-2.91491	2.50276	DAEFRHDSGYEVHHQKLVFFAEDVGSNRGAIIGLMVGGRVIA	C_terminal_Ab42_double_mutants	non-fAD
RGAIIGLMVGGHVIA	200.667	-2.30049	0.579205	DAEFRHDSGYEVHHQKLVFFAEDVGSNRGAIIGLMVGGHVIA	C_terminal_Ab42_double_mutants	non-fAD
RGAIIGLMVGGDVIA	114	-3.04957	0.957102	DAEFRHDSGYEVHHQKLVFFAEDVGSNRGAIIGLMVGGDVIA	C_terminal_Ab42_double_mutants	non-fAD
RGAIIGLMVGGVKIA	89.6667	-3.23715	1.25405	DAEFRHDSGYEVHHQKLVFFAEDVGSNRGAIIGLMVGGVKIA	C_terminal_Ab42_double_mutants	non-fAD
RGAIIGLMVGGVTIA	100.667	-4.31558	1.47779	DAEFRHDSGYEVHHQKLVFFAEDVGSNRGAIIGLMVGGVTIA	C_terminal_Ab42_double_mutants	non-fAD
RGAIIGLMVGGVQIA	124	-3.9277	1.35169	DAEFRHDSGYEVHHQKLVFFAEDVGSNRGAIIGLMVGGVQIA	C_terminal_Ab42_double_mutants	non-fAD
RGAIIGLMVGGVLIA	73.3333	-2.36681	1.78647	DAEFRHDSGYEVHHQKLVFFAEDVGSNRGAIIGLMVGGVLIA	C_terminal_Ab42_double_mutants	non-fAD
RGAIIGLMVGGVVNA	54	0.351429	0.624078	DAEFRHDSGYEVHHQKLVFFAEDVGSNRGAIIGLMVGGVVNA	C_terminal_Ab42_double_mutants	non-fAD
RGAIIGLMVGGVVSA	267.333	-2.7147	0.64417	DAEFRHDSGYEVHHQKLVFFAEDVGSNRGAIIGLMVGGVVSA	C_terminal_Ab42_double_mutants	non-fAD
RGAIIGLMVGGVVIM	61	0.132147	1.0862	DAEFRHDSGYEVHHQKLVFFAEDVGSNRGAIIGLMVGGVVIM	C_terminal_Ab42_double_mutants	non-fAD
RGAIIGLMVGGVVIV	102	1.17792	0.504314	DAEFRHDSGYEVHHQKLVFFAEDVGSNRGAIIGLMVGGVVIV	C_terminal_Ab42_double_mutants	non-fAD
RGAIIGLMVGGVVIF	74.6667	0.0786464	0.875485	DAEFRHDSGYEVHHQKLVFFAEDVGSNRGAIIGLMVGGVVIF	C_terminal_Ab42_double_mutants	non-fAD
RGAIIGLMVGGVVEA	160	-4.03189	1.56927	DAEFRHDSGYEVHHQKLVFFAEDVGSNRGAIIGLMVGGVVEA	C_terminal_Ab42_double_mutants	non-fAD
RGAIIGLMVGGVVVA	538.333	-1.58215	0.406414	DAEFRHDSGYEVHHQKLVFFAEDVGSNRGAIIGLMVGGVVVA	C_terminal_Ab42_double_mutants	non-fAD
RGAIIGLMVGGVVFA	14.6667	-1.421	2.77413	DAEFRHDSGYEVHHQKLVFFAEDVGSNRGAIIGLMVGGVVFA	C_terminal_Ab42_double_mutants	non-fAD
RGAIIGLMVGGVWIA	28.3333	-1.62228	3.1478	DAEFRHDSGYEVHHQKLVFFAEDVGSNRGAIIGLMVGGVWIA	C_terminal_Ab42_double_mutants	non-fAD
RGAIIGLMV*GVVIA	50.3333	-2.43861	2.02183	DAEFRHDSGYEVHHQKLVFFAEDVGSNRGAIIGLMV*GVVIA	C_terminal_Ab42_double_mutants	non-fAD
RGAIIGLMVYGVVIA	104.667	-0.490135	4.52005	DAEFRHDSGYEVHHQKLVFFAEDVGSNRGAIIGLMVYGVVIA	C_terminal_Ab42_double_mutants	non-fAD
RGAIIGLMVCGVVIA	228.333	-1.72067	0.476759	DAEFRHDSGYEVHHQKLVFFAEDVGSNRGAIIGLMVCGVVIA	C_terminal_Ab42_double_mutants	non-fAD
RGAIIGLM*GGVVIA	28.6667	-2.2792	2.66016	DAEFRHDSGYEVHHQKLVFFAEDVGSNRGAIIGLM*GGVVIA	C_terminal_Ab42_double_mutants	non-fAD
RGAIIGLQVGGVVIA	158.667	0.960915	1.08191	DAEFRHDSGYEVHHQKLVFFAEDVGSNRGAIIGLQVGGVVIA	C_terminal_Ab42_double_mutants	non-fAD
RGAIIGLGVGGVVIA	27.3333	-3.58612	2.06602	DAEFRHDSGYEVHHQKLVFFAEDVGSNRGAIIGLGVGGVVIA	C_terminal_Ab42_double_mutants	non-fAD
RGAIIGLVVGGVVIA	95.3333	-0.450826	0.686216	DAEFRHDSGYEVHHQKLVFFAEDVGSNRGAIIGLVVGGVVIA	C_terminal_Ab42_double_mutants	non-fAD
RGAIIGVMVGGVVIA	262.333	1.22077	0.350121	DAEFRHDSGYEVHHQKLVFFAEDVGSNRGAIIGVMVGGVVIA	C_terminal_Ab42_double_mutants	non-fAD
RGAIPGLMVGGVVIA	102.333	-2.74776	1.04316	DAEFRHDSGYEVHHQKLVFFAEDVGSNRGAIPGLMVGGVVIA	C_terminal_Ab42_double_mutants	non-fAD
RGAIDGLMVGGVVIA	99	-1.70852	4.6322	DAEFRHDSGYEVHHQKLVFFAEDVGSNRGAIDGLMVGGVVIA	C_terminal_Ab42_double_mutants	non-fAD
RGAIVGLMVGGVVIA	72	-1.69533	0.803961	DAEFRHDSGYEVHHQKLVFFAEDVGSNRGAIVGLMVGGVVIA	C_terminal_Ab42_double_mutants	non-fAD
RGAIFGLMVGGVVIA	38	-5.4758	4.36554	DAEFRHDSGYEVHHQKLVFFAEDVGSNRGAIFGLMVGGVVIA	C_terminal_Ab42_double_mutants	non-fAD
RGFIIGLMVGGVVIA	77.6667	-2.2273	0.730826	DAEFRHDSGYEVHHQKLVFFAEDVGSNRGFIIGLMVGGVVIA	C_terminal_Ab42_double_mutants	non-fAD
RQAIIGLMVGGVVIA	65.3333	-0.543982	0.812362	DAEFRHDSGYEVHHQKLVFFAEDVGSNRQAIIGLMVGGVVIA	C_terminal_Ab42_double_mutants	non-fAD
RPAIIGLMVGGVVIA	61.6667	-1.71941	2.6272	DAEFRHDSGYEVHHQKLVFFAEDVGSNRPAIIGLMVGGVVIA	C_terminal_Ab42_double_mutants	non-fAD
RDAIIGLMVGGVVIA	0.333333	-1.57082	13.9382	DAEFRHDSGYEVHHQKLVFFAEDVGSNRDAIIGLMVGGVVIA	C_terminal_Ab42_double_mutants	non-fAD
RGAKIGLMVGGVVIA	7	-0.626201	3.70116	DAEFRHDSGYEVHHQKLVFFAEDVGSNRGAKIGLMVGGVVIA	C_terminal_Ab42_double_mutants	non-fAD
RGAIIGPMVGGVVIA	43.3333	-1.10538	1.15865	DAEFRHDSGYEVHHQKLVFFAEDVGSNRGAIIGPMVGGVVIA	C_terminal_Ab42_double_mutants	non-fAD
RGAIIGLMMGGVVIA	9	-1.65501	1.38395	DAEFRHDSGYEVHHQKLVFFAEDVGSNRGAIIGLMMGGVVIA	C_terminal_Ab42_double_mutants	non-fAD
RGAIIGLMIGGVVIA	215	0.517457	0.432587	DAEFRHDSGYEVHHQKLVFFAEDVGSNRGAIIGLMIGGVVIA	C_terminal_Ab42_double_mutants	non-fAD
RGAIIGLMGGGVVIA	116	-1.1717	0.87648	DAEFRHDSGYEVHHQKLVFFAEDVGSNRGAIIGLMGGGVVIA	C_terminal_Ab42_double_mutants	non-fAD
RGAIIGLMVNGVVIA	38	1.15898	1.17578	DAEFRHDSGYEVHHQKLVFFAEDVGSNRGAIIGLMVNGVVIA	C_terminal_Ab42_double_mutants	non-fAD
RGAIIGLMVGHVVIA	28.3333	-4.39502	5.32319	DAEFRHDSGYEVHHQKLVFFAEDVGSNRGAIIGLMVGHVVIA	C_terminal_Ab42_double_mutants	non-fAD
RGAIIGLMVGPVVIA	47.3333	-1.08117	0.771405	DAEFRHDSGYEVHHQKLVFFAEDVGSNRGAIIGLMVGPVVIA	C_terminal_Ab42_double_mutants	non-fAD
RGAIIGLMVGGNVIA	285	-2.47042	0.514423	DAEFRHDSGYEVHHQKLVFFAEDVGSNRGAIIGLMVGGNVIA	C_terminal_Ab42_double_mutants	non-fAD
RGAIIGLMVGGGVIA	42.3333	-1.73893	1.20076	DAEFRHDSGYEVHHQKLVFFAEDVGSNRGAIIGLMVGGGVIA	C_terminal_Ab42_double_mutants	non-fAD
RGAIIGLMVGGVHIA	211.667	-2.77745	0.681034	DAEFRHDSGYEVHHQKLVFFAEDVGSNRGAIIGLMVGGVHIA	C_terminal_Ab42_double_mutants	non-fAD
RGAIIGLMVGGVVIK	65	-1.35796	1.89615	DAEFRHDSGYEVHHQKLVFFAEDVGSNRGAIIGLMVGGVVIK	C_terminal_Ab42_double_mutants	non-fAD
RGAIIGLMVGGVVIT	5.66667	0.890172	4.06863	DAEFRHDSGYEVHHQKLVFFAEDVGSNRGAIIGLMVGGVVIT	C_terminal_Ab42_double_mutants	non-fAD
RGAIIGLMVGGVVIY	166.333	-3.91306	0.902786	DAEFRHDSGYEVHHQKLVFFAEDVGSNRGAIIGLMVGGVVIY	C_terminal_Ab42_double_mutants	non-fAD
RGAIIGLMVGGVVGA	0.333333	1.51921	16.7015	DAEFRHDSGYEVHHQKLVFFAEDVGSNRGAIIGLMVGGVVGA	C_terminal_Ab42_double_mutants	non-fAD
RGAIIGLMVGGVVCA	118.667	-1.53468	0.67832	DAEFRHDSGYEVHHQKLVFFAEDVGSNRGAIIGLMVGGVVCA	C_terminal_Ab42_double_mutants	non-fAD
RGAIIGLMVGG*VIA	55	-2.04613	2.01533	DAEFRHDSGYEVHHQKLVFFAEDVGSNRGAIIGLMVGG*VIA	C_terminal_Ab42_double_mutants	non-fAD
RGAIIGLMVGGFVIA	24.3333	-4.57621	3.23263	DAEFRHDSGYEVHHQKLVFFAEDVGSNRGAIIGLMVGGFVIA	C_terminal_Ab42_double_mutants	non-fAD
RGAIIGLMVG*VVIA	184.333	-2.59803	1.41799	DAEFRHDSGYEVHHQKLVFFAEDVGSNRGAIIGLMVG*VVIA	C_terminal_Ab42_double_mutants	non-fAD
RGAIIGLMVGYVVIA	199.333	-3.3321	1.79396	DAEFRHDSGYEVHHQKLVFFAEDVGSNRGAIIGLMVGYVVIA	C_terminal_Ab42_double_mutants	non-fAD
RGAIIGLMVSGVVIA	145.333	-3.72989	1.26564	DAEFRHDSGYEVHHQKLVFFAEDVGSNRGAIIGLMVSGVVIA	C_terminal_Ab42_double_mutants	non-fAD
RGAIIGLHVGGVVIA	64	-3.16859	1.5905	DAEFRHDSGYEVHHQKLVFFAEDVGSNRGAIIGLHVGGVVIA	C_terminal_Ab42_double_mutants	non-fAD
RGAIIGLLVGGVVIA	50.3333	-1.16262	3.1813	DAEFRHDSGYEVHHQKLVFFAEDVGSNRGAIIGLLVGGVVIA	C_terminal_Ab42_double_mutants	non-fAD
RGAGIGLMVGGVVIA	60.3333	-3.44561	1.96804	DAEFRHDSGYEVHHQKLVFFAEDVGSNRGAGIGLMVGGVVIA	C_terminal_Ab42_double_mutants	non-fAD
RGACIGLMVGGVVIA	97	-1.77733	0.705266	DAEFRHDSGYEVHHQKLVFFAEDVGSNRGACIGLMVGGVVIA	C_terminal_Ab42_double_mutants	non-fAD
RGSIIGLMVGGVVIA	115.333	-2.99828	0.903849	DAEFRHDSGYEVHHQKLVFFAEDVGSNRGSIIGLMVGGVVIA	C_terminal_Ab42_double_mutants	non-fAD
RCAIIGLMVGGVVIA	0.333333	-1.19239	6.42549	DAEFRHDSGYEVHHQKLVFFAEDVGSNRCAIIGLMVGGVVIA	C_terminal_Ab42_double_mutants	non-fAD
LGTIIGLMVGGVVIA	74.6667	-2.70012	1.85207	DAEFRHDSGYEVHHQKLVFFAEDVGSNLGTIIGLMVGGVVIA	C_terminal_Ab42_double_mutants	non-fAD
LGAIIGLMKGGVVIA	112	-3.13169	1.64023	DAEFRHDSGYEVHHQKLVFFAEDVGSNLGAIIGLMKGGVVIA	C_terminal_Ab42_double_mutants	non-fAD
LGAIIGLMIGGVVIA	807.667	-3.75482	0.458763	DAEFRHDSGYEVHHQKLVFFAEDVGSNLGAIIGLMIGGVVIA	C_terminal_Ab42_double_mutants	non-fAD
LGAIIGLMRGGVVIA	492.333	-3.10431	0.542953	DAEFRHDSGYEVHHQKLVFFAEDVGSNLGAIIGLMRGGVVIA	C_terminal_Ab42_double_mutants	non-fAD
LGAIIGLMEGGVVIA	55.3333	-2.72951	1.86216	DAEFRHDSGYEVHHQKLVFFAEDVGSNLGAIIGLMEGGVVIA	C_terminal_Ab42_double_mutants	non-fAD
LGAIIGLMAGGVVIA	61	-3.97645	2.08801	DAEFRHDSGYEVHHQKLVFFAEDVGSNLGAIIGLMAGGVVIA	C_terminal_Ab42_double_mutants	non-fAD
LGAIIGLMGGGVVIA	361	-3.67015	1.01673	DAEFRHDSGYEVHHQKLVFFAEDVGSNLGAIIGLMGGGVVIA	C_terminal_Ab42_double_mutants	non-fAD
LGAIIGLMVTGVVIA	226.667	-3.17378	1.67165	DAEFRHDSGYEVHHQKLVFFAEDVGSNLGAIIGLMVTGVVIA	C_terminal_Ab42_double_mutants	non-fAD
LGAIIGLMVGKVVIA	135	-3.12606	1.66359	DAEFRHDSGYEVHHQKLVFFAEDVGSNLGAIIGLMVGKVVIA	C_terminal_Ab42_double_mutants	non-fAD
LGAIIGLMVGNVVIA	62	-0.25366	0.982516	DAEFRHDSGYEVHHQKLVFFAEDVGSNLGAIIGLMVGNVVIA	C_terminal_Ab42_double_mutants	non-fAD
LGAIIGLMVGGRVIA	23.6667	-5.44089	3.56395	DAEFRHDSGYEVHHQKLVFFAEDVGSNLGAIIGLMVGGRVIA	C_terminal_Ab42_double_mutants	non-fAD
LGAIIGLMVGGGVIA	246	-3.19758	0.758171	DAEFRHDSGYEVHHQKLVFFAEDVGSNLGAIIGLMVGGGVIA	C_terminal_Ab42_double_mutants	non-fAD
LGAIIGLMVGGVSIA	336	-3.48083	0.725442	DAEFRHDSGYEVHHQKLVFFAEDVGSNLGAIIGLMVGGVSIA	C_terminal_Ab42_double_mutants	non-fAD
LGAIIGLMVGGVIIA	63.3333	-2.48908	1.51982	DAEFRHDSGYEVHHQKLVFFAEDVGSNLGAIIGLMVGGVIIA	C_terminal_Ab42_double_mutants	non-fAD
LGAIIGLMVGGVQIA	201.667	-2.27003	0.736134	DAEFRHDSGYEVHHQKLVFFAEDVGSNLGAIIGLMVGGVQIA	C_terminal_Ab42_double_mutants	non-fAD
LGAIIGLMVGGVHIA	152	-1.8429	0.699518	DAEFRHDSGYEVHHQKLVFFAEDVGSNLGAIIGLMVGGVHIA	C_terminal_Ab42_double_mutants	non-fAD
LGAIIGLMVGGVLIA	96	-2.32379	2.51569	DAEFRHDSGYEVHHQKLVFFAEDVGSNLGAIIGLMVGGVLIA	C_terminal_Ab42_double_mutants	non-fAD
LGAIIGLMVGGVVIP	96	-3.17631	1.79271	DAEFRHDSGYEVHHQKLVFFAEDVGSNLGAIIGLMVGGVVIP	C_terminal_Ab42_double_mutants	non-fAD
LGAIIGLMVGGVVIA	2710	-3.30715	0.219266	DAEFRHDSGYEVHHQKLVFFAEDVGSNLGAIIGLMVGGVVIA	C_terminal_Ab42_double_mutants	non-fAD
LGAIIGLMVGGVVIS	586.667	-3.66053	0.671297	DAEFRHDSGYEVHHQKLVFFAEDVGSNLGAIIGLMVGGVVIS	C_terminal_Ab42_double_mutants	non-fAD
LGAIIGLMVGGVVIF	99.6667	-3.06988	0.882778	DAEFRHDSGYEVHHQKLVFFAEDVGSNLGAIIGLMVGGVVIF	C_terminal_Ab42_double_mutants	non-fAD
LGAIIGLMVGGVVHA	61	-3.02004	0.916621	DAEFRHDSGYEVHHQKLVFFAEDVGSNLGAIIGLMVGGVVHA	C_terminal_Ab42_double_mutants	non-fAD
LGAIIGLMVGGVVPA	324.333	-2.73532	0.524189	DAEFRHDSGYEVHHQKLVFFAEDVGSNLGAIIGLMVGGVVPA	C_terminal_Ab42_double_mutants	non-fAD
LGAIIGLMVGGVVRA	218.667	-3.68462	1.65874	DAEFRHDSGYEVHHQKLVFFAEDVGSNLGAIIGLMVGGVVRA	C_terminal_Ab42_double_mutants	non-fAD
LGAIIGLMVGGVVVA	197	-2.66945	1.08046	DAEFRHDSGYEVHHQKLVFFAEDVGSNLGAIIGLMVGGVVVA	C_terminal_Ab42_double_mutants	non-fAD
LGAIIGLMVGGVVSA	163.333	-3.51193	1.11134	DAEFRHDSGYEVHHQKLVFFAEDVGSNLGAIIGLMVGGVVSA	C_terminal_Ab42_double_mutants	non-fAD
LGAIIGLMVGGVVLA	214	-2.95854	0.778878	DAEFRHDSGYEVHHQKLVFFAEDVGSNLGAIIGLMVGGVVLA	C_terminal_Ab42_double_mutants	non-fAD
LGAIIGLMVGGV*IA	138	-2.52824	0.883905	DAEFRHDSGYEVHHQKLVFFAEDVGSNLGAIIGLMVGGV*IA	C_terminal_Ab42_double_mutants	non-fAD
LGAIIGLMVG*VVIA	154.333	-3.07046	1.33839	DAEFRHDSGYEVHHQKLVFFAEDVGSNLGAIIGLMVG*VVIA	C_terminal_Ab42_double_mutants	non-fAD
LGAIIGLMVGWVVIA	108.667	-2.85062	0.823738	DAEFRHDSGYEVHHQKLVFFAEDVGSNLGAIIGLMVGWVVIA	C_terminal_Ab42_double_mutants	non-fAD
LGAIIGLMYGGVVIA	52.3333	-2.22904	0.84703	DAEFRHDSGYEVHHQKLVFFAEDVGSNLGAIIGLMYGGVVIA	C_terminal_Ab42_double_mutants	non-fAD
LGAIIGLPVGGVVIA	63	-1.4068	0.948169	DAEFRHDSGYEVHHQKLVFFAEDVGSNLGAIIGLPVGGVVIA	C_terminal_Ab42_double_mutants	non-fAD
LGAIIGL*VGGVVIA	235.667	-3.28285	1.09205	DAEFRHDSGYEVHHQKLVFFAEDVGSNLGAIIGL*VGGVVIA	C_terminal_Ab42_double_mutants	non-fAD
LGAIIGLSVGGVVIA	18.3333	-1.54907	1.5635	DAEFRHDSGYEVHHQKLVFFAEDVGSNLGAIIGLSVGGVVIA	C_terminal_Ab42_double_mutants	non-fAD
LGAIIG*MVGGVVIA	59	-2.07275	1.24442	DAEFRHDSGYEVHHQKLVFFAEDVGSNLGAIIG*MVGGVVIA	C_terminal_Ab42_double_mutants	non-fAD
LGAIIFLMVGGVVIA	135.333	-3.3061	1.16073	DAEFRHDSGYEVHHQKLVFFAEDVGSNLGAIIFLMVGGVVIA	C_terminal_Ab42_double_mutants	non-fAD
LGAI*GLMVGGVVIA	77	-3.16973	0.817291	DAEFRHDSGYEVHHQKLVFFAEDVGSNLGAI*GLMVGGVVIA	C_terminal_Ab42_double_mutants	non-fAD
LGAHIGLMVGGVVIA	85	-3.02497	1.492	DAEFRHDSGYEVHHQKLVFFAEDVGSNLGAHIGLMVGGVVIA	C_terminal_Ab42_double_mutants	non-fAD
LGAAIGLMVGGVVIA	76	-0.372912	2.71696	DAEFRHDSGYEVHHQKLVFFAEDVGSNLGAAIGLMVGGVVIA	C_terminal_Ab42_double_mutants	non-fAD
LGVIIGLMVGGVVIA	82.3333	-1.89616	0.698988	DAEFRHDSGYEVHHQKLVFFAEDVGSNLGVIIGLMVGGVVIA	C_terminal_Ab42_double_mutants	non-fAD
LGKIIGLMVGGVVIA	217.667	-3.72198	1.46686	DAEFRHDSGYEVHHQKLVFFAEDVGSNLGKIIGLMVGGVVIA	C_terminal_Ab42_double_mutants	non-fAD
LGHIIGLMVGGVVIA	26	-1.1937	3.3602	DAEFRHDSGYEVHHQKLVFFAEDVGSNLGHIIGLMVGGVVIA	C_terminal_Ab42_double_mutants	non-fAD
LGLIIGLMVGGVVIA	39.3333	0.0415629	1.24124	DAEFRHDSGYEVHHQKLVFFAEDVGSNLGLIIGLMVGGVVIA	C_terminal_Ab42_double_mutants	non-fAD
LGAIMGLMVGGVVIA	82.3333	-2.54478	0.883889	DAEFRHDSGYEVHHQKLVFFAEDVGSNLGAIMGLMVGGVVIA	C_terminal_Ab42_double_mutants	non-fAD
LGAIIGPMVGGVVIA	143	-3.26423	0.77788	DAEFRHDSGYEVHHQKLVFFAEDVGSNLGAIIGPMVGGVVIA	C_terminal_Ab42_double_mutants	non-fAD
LGAIIGLKVGGVVIA	198.667	-3.72606	0.861322	DAEFRHDSGYEVHHQKLVFFAEDVGSNLGAIIGLKVGGVVIA	C_terminal_Ab42_double_mutants	non-fAD
LGAIIGLMHGGVVIA	221.667	-4.14266	1.28288	DAEFRHDSGYEVHHQKLVFFAEDVGSNLGAIIGLMHGGVVIA	C_terminal_Ab42_double_mutants	non-fAD
LGAIIGLMVGMVVIA	119.667	-3.49996	0.937142	DAEFRHDSGYEVHHQKLVFFAEDVGSNLGAIIGLMVGMVVIA	C_terminal_Ab42_double_mutants	non-fAD
LGAIIGLMVGGQVIA	82.6667	-3.70176	1.29397	DAEFRHDSGYEVHHQKLVFFAEDVGSNLGAIIGLMVGGQVIA	C_terminal_Ab42_double_mutants	non-fAD
LGAIIGLMVGGVNIA	46	-2.09328	1.24234	DAEFRHDSGYEVHHQKLVFFAEDVGSNLGAIIGLMVGGVNIA	C_terminal_Ab42_double_mutants	non-fAD
LGAIIGLMVGGVPIA	15.3333	-1.12756	3.23811	DAEFRHDSGYEVHHQKLVFFAEDVGSNLGAIIGLMVGGVPIA	C_terminal_Ab42_double_mutants	non-fAD
LGAIIGLMVGGVVIN	35.6667	-1.19726	1.97745	DAEFRHDSGYEVHHQKLVFFAEDVGSNLGAIIGLMVGGVVIN	C_terminal_Ab42_double_mutants	non-fAD
LGAIIGLMVGGVVIV	56	-2.11428	1.05917	DAEFRHDSGYEVHHQKLVFFAEDVGSNLGAIIGLMVGGVVIV	C_terminal_Ab42_double_mutants	non-fAD
LGAIIGLMVGGVVIW	15.6667	-1.25966	2.94904	DAEFRHDSGYEVHHQKLVFFAEDVGSNLGAIIGLMVGGVVIW	C_terminal_Ab42_double_mutants	non-fAD
LGAIIGLMVGGVVFA	6.33333	0.0310115	2.16717	DAEFRHDSGYEVHHQKLVFFAEDVGSNLGAIIGLMVGGVVFA	C_terminal_Ab42_double_mutants	non-fAD
LGAIIGLMVGGVFIA	99	-3.90909	1.71213	DAEFRHDSGYEVHHQKLVFFAEDVGSNLGAIIGLMVGGVFIA	C_terminal_Ab42_double_mutants	non-fAD
LGAIIGLMVGGLVIA	5.33333	-1.54304	4.31264	DAEFRHDSGYEVHHQKLVFFAEDVGSNLGAIIGLMVGGLVIA	C_terminal_Ab42_double_mutants	non-fAD
LGAIIGLMVGFVVIA	78.3333	-3.50012	1.62485	DAEFRHDSGYEVHHQKLVFFAEDVGSNLGAIIGLMVGFVVIA	C_terminal_Ab42_double_mutants	non-fAD
LGAIIGLMVYGVVIA	91.6667	-3.34343	1.79356	DAEFRHDSGYEVHHQKLVFFAEDVGSNLGAIIGLMVYGVVIA	C_terminal_Ab42_double_mutants	non-fAD
LGAIIGLMVSGVVIA	470	-3.15384	0.967294	DAEFRHDSGYEVHHQKLVFFAEDVGSNLGAIIGLMVSGVVIA	C_terminal_Ab42_double_mutants	non-fAD
LGAIIGLMVLGVVIA	168	-6.86914	3.51949	DAEFRHDSGYEVHHQKLVFFAEDVGSNLGAIIGLMVLGVVIA	C_terminal_Ab42_double_mutants	non-fAD
LGAIIGLMSGGVVIA	354.667	-3.24203	0.645051	DAEFRHDSGYEVHHQKLVFFAEDVGSNLGAIIGLMSGGVVIA	C_terminal_Ab42_double_mutants	non-fAD
LGAIIGLMFGGVVIA	165	-2.88824	0.62024	DAEFRHDSGYEVHHQKLVFFAEDVGSNLGAIIGLMFGGVVIA	C_terminal_Ab42_double_mutants	non-fAD
LGAIAGLMVGGVVIA	209.667	-3.55429	0.976398	DAEFRHDSGYEVHHQKLVFFAEDVGSNLGAIAGLMVGGVVIA	C_terminal_Ab42_double_mutants	non-fAD
LGACIGLMVGGVVIA	11	-1.74446	1.28247	DAEFRHDSGYEVHHQKLVFFAEDVGSNLGACIGLMVGGVVIA	C_terminal_Ab42_double_mutants	non-fAD
LG*IIGLMVGGVVIA	108.333	-2.87189	1.40248	DAEFRHDSGYEVHHQKLVFFAEDVGSNLG*IIGLMVGGVVIA	C_terminal_Ab42_double_mutants	non-fAD
EGRIIGLMVGGVVIA	32.3333	-2.21784	3.23985	DAEFRHDSGYEVHHQKLVFFAEDVGSNEGRIIGLMVGGVVIA	C_terminal_Ab42_double_mutants	non-fAD
EGIIIGLMVGGVVIA	17.3333	1.35493	1.93666	DAEFRHDSGYEVHHQKLVFFAEDVGSNEGIIIGLMVGGVVIA	C_terminal_Ab42_double_mutants	non-fAD
EGLIIGLMVGGVVIA	84	0.945933	1.12991	DAEFRHDSGYEVHHQKLVFFAEDVGSNEGLIIGLMVGGVVIA	C_terminal_Ab42_double_mutants	non-fAD
EGAIIGLTVGGVVIA	17	-1.99707	2.83983	DAEFRHDSGYEVHHQKLVFFAEDVGSNEGAIIGLTVGGVVIA	C_terminal_Ab42_double_mutants	non-fAD
EGAIIGLMKGGVVIA	233	-5.67502	2.2768	DAEFRHDSGYEVHHQKLVFFAEDVGSNEGAIIGLMKGGVVIA	C_terminal_Ab42_double_mutants	non-fAD
EGAIIGLMTGGVVIA	212.333	-3.30778	0.806084	DAEFRHDSGYEVHHQKLVFFAEDVGSNEGAIIGLMTGGVVIA	C_terminal_Ab42_double_mutants	non-fAD
EGAIIGLMSGGVVIA	907.333	-3.63849	0.509242	DAEFRHDSGYEVHHQKLVFFAEDVGSNEGAIIGLMSGGVVIA	C_terminal_Ab42_double_mutants	non-fAD
EGAIIGLMIGGVVIA	24.3333	-5.30326	3.57252	DAEFRHDSGYEVHHQKLVFFAEDVGSNEGAIIGLMIGGVVIA	C_terminal_Ab42_double_mutants	non-fAD
EGAIIGLMLGGVVIA	23.6667	-2.11387	2.30965	DAEFRHDSGYEVHHQKLVFFAEDVGSNEGAIIGLMLGGVVIA	C_terminal_Ab42_double_mutants	non-fAD
EGAIIGLMAGGVVIA	170.667	-2.90222	0.705421	DAEFRHDSGYEVHHQKLVFFAEDVGSNEGAIIGLMAGGVVIA	C_terminal_Ab42_double_mutants	non-fAD
EGAIIGLMVKGVVIA	34.6667	-5.02103	3.59415	DAEFRHDSGYEVHHQKLVFFAEDVGSNEGAIIGLMVKGVVIA	C_terminal_Ab42_double_mutants	non-fAD
EGAIIGLMVRGVVIA	182	-2.61332	0.868827	DAEFRHDSGYEVHHQKLVFFAEDVGSNEGAIIGLMVRGVVIA	C_terminal_Ab42_double_mutants	non-fAD
EGAIIGLMVHGVVIA	347.333	-4.32304	0.762793	DAEFRHDSGYEVHHQKLVFFAEDVGSNEGAIIGLMVHGVVIA	C_terminal_Ab42_double_mutants	non-fAD
EGAIIGLMVLGVVIA	235.667	-3.86106	0.794142	DAEFRHDSGYEVHHQKLVFFAEDVGSNEGAIIGLMVLGVVIA	C_terminal_Ab42_double_mutants	non-fAD
EGAIIGLMVAGVVIA	168.667	-2.91403	1.14769	DAEFRHDSGYEVHHQKLVFFAEDVGSNEGAIIGLMVAGVVIA	C_terminal_Ab42_double_mutants	non-fAD
EGAIIGLMVGNVVIA	31.3333	-0.645499	1.13712	DAEFRHDSGYEVHHQKLVFFAEDVGSNEGAIIGLMVGNVVIA	C_terminal_Ab42_double_mutants	non-fAD
EGAIIGLMVGGSVIA	161.333	-3.12391	0.971648	DAEFRHDSGYEVHHQKLVFFAEDVGSNEGAIIGLMVGGSVIA	C_terminal_Ab42_double_mutants	non-fAD
EGAIIGLMVGGVKIA	29.6667	-1.90324	2.31214	DAEFRHDSGYEVHHQKLVFFAEDVGSNEGAIIGLMVGGVKIA	C_terminal_Ab42_double_mutants	non-fAD
EGAIIGLMVGGVTIA	156.667	-2.72424	1.08997	DAEFRHDSGYEVHHQKLVFFAEDVGSNEGAIIGLMVGGVTIA	C_terminal_Ab42_double_mutants	non-fAD
EGAIIGLMVGGVIIA	21.6667	-2.80473	1.9904	DAEFRHDSGYEVHHQKLVFFAEDVGSNEGAIIGLMVGGVIIA	C_terminal_Ab42_double_mutants	non-fAD
EGAIIGLMVGGVQIA	71.6667	-3.32566	1.65944	DAEFRHDSGYEVHHQKLVFFAEDVGSNEGAIIGLMVGGVQIA	C_terminal_Ab42_double_mutants	non-fAD
EGAIIGLMVGGVPIA	184.667	-3.88083	1.57081	DAEFRHDSGYEVHHQKLVFFAEDVGSNEGAIIGLMVGGVPIA	C_terminal_Ab42_double_mutants	non-fAD
EGAIIGLMVGGVRIA	27.6667	-1.99088	2.35746	DAEFRHDSGYEVHHQKLVFFAEDVGSNEGAIIGLMVGGVRIA	C_terminal_Ab42_double_mutants	non-fAD
EGAIIGLMVGGVVNA	93	-2.72179	0.913944	DAEFRHDSGYEVHHQKLVFFAEDVGSNEGAIIGLMVGGVVNA	C_terminal_Ab42_double_mutants	non-fAD
EGAIIGLMVGGVVIS	185	-1.55222	0.494921	DAEFRHDSGYEVHHQKLVFFAEDVGSNEGAIIGLMVGGVVIS	C_terminal_Ab42_double_mutants	non-fAD
EGAIIGLMVGGVVII	54	-1.55763	0.687795	DAEFRHDSGYEVHHQKLVFFAEDVGSNEGAIIGLMVGGVVII	C_terminal_Ab42_double_mutants	non-fAD
EGAIIGLMVGGVVIP	26.3333	-1.6824	3.24022	DAEFRHDSGYEVHHQKLVFFAEDVGSNEGAIIGLMVGGVVIP	C_terminal_Ab42_double_mutants	non-fAD
EGAIIGLMVGGVVIA	1485.67	-2.9426	0.299375	DAEFRHDSGYEVHHQKLVFFAEDVGSNEGAIIGLMVGGVVIA	C_terminal_Ab42_double_mutants	non-fAD
EGAIIGLMVGGVVIV	6	1.57479	13.1497	DAEFRHDSGYEVHHQKLVFFAEDVGSNEGAIIGLMVGGVVIV	C_terminal_Ab42_double_mutants	non-fAD
EGAIIGLMVGGVVIC	16.3333	-1.13656	2.81163	DAEFRHDSGYEVHHQKLVFFAEDVGSNEGAIIGLMVGGVVIC	C_terminal_Ab42_double_mutants	non-fAD
EGAIIGLMVGGVVIL	130.333	-0.236608	0.564405	DAEFRHDSGYEVHHQKLVFFAEDVGSNEGAIIGLMVGGVVIL	C_terminal_Ab42_double_mutants	non-fAD
EGAIIGLMVGGVVRA	88.3333	-1.03967	1.17671	DAEFRHDSGYEVHHQKLVFFAEDVGSNEGAIIGLMVGGVVRA	C_terminal_Ab42_double_mutants	non-fAD
EGAIIGLMVGGVVLA	133.333	0.288689	2.73853	DAEFRHDSGYEVHHQKLVFFAEDVGSNEGAIIGLMVGGVVLA	C_terminal_Ab42_double_mutants	non-fAD
EGAIIGLMVGGVVFA	55.3333	-3.52437	2.18589	DAEFRHDSGYEVHHQKLVFFAEDVGSNEGAIIGLMVGGVVFA	C_terminal_Ab42_double_mutants	non-fAD
EGAIIGLMVGGWVIA	124.333	-3.32956	0.948764	DAEFRHDSGYEVHHQKLVFFAEDVGSNEGAIIGLMVGGWVIA	C_terminal_Ab42_double_mutants	non-fAD
EGAIIGLMVGGFVIA	72.3333	-3.38277	3.21451	DAEFRHDSGYEVHHQKLVFFAEDVGSNEGAIIGLMVGGFVIA	C_terminal_Ab42_double_mutants	non-fAD
EGAIIGLMVVGVVIA	84.6667	-3.66248	0.992745	DAEFRHDSGYEVHHQKLVFFAEDVGSNEGAIIGLMVVGVVIA	C_terminal_Ab42_double_mutants	non-fAD
EGAIIGLMVFGVVIA	153.333	-3.72618	1.47007	DAEFRHDSGYEVHHQKLVFFAEDVGSNEGAIIGLMVFGVVIA	C_terminal_Ab42_double_mutants	non-fAD
EGAIIGLMCGGVVIA	89	-4.16083	1.08444	DAEFRHDSGYEVHHQKLVFFAEDVGSNEGAIIGLMCGGVVIA	C_terminal_Ab42_double_mutants	non-fAD
EGAIIGLMFGGVVIA	25	-2.291	4.68551	DAEFRHDSGYEVHHQKLVFFAEDVGSNEGAIIGLMFGGVVIA	C_terminal_Ab42_double_mutants	non-fAD
EGAIIGLLVGGVVIA	144	-3.17733	1.51339	DAEFRHDSGYEVHHQKLVFFAEDVGSNEGAIIGLLVGGVVIA	C_terminal_Ab42_double_mutants	non-fAD
EGAIIGLVVGGVVIA	52.6667	-1.29664	1.39333	DAEFRHDSGYEVHHQKLVFFAEDVGSNEGAIIGLVVGGVVIA	C_terminal_Ab42_double_mutants	non-fAD
EGAIIGLWVGGVVIA	152	-2.8396	2.43705	DAEFRHDSGYEVHHQKLVFFAEDVGSNEGAIIGLWVGGVVIA	C_terminal_Ab42_double_mutants	non-fAD
EGAIAGLMVGGVVIA	222.333	-3.87145	1.06617	DAEFRHDSGYEVHHQKLVFFAEDVGSNEGAIAGLMVGGVVIA	C_terminal_Ab42_double_mutants	non-fAD
EGAIGGLMVGGVVIA	39.6667	-5.35127	3.5694	DAEFRHDSGYEVHHQKLVFFAEDVGSNEGAIGGLMVGGVVIA	C_terminal_Ab42_double_mutants	non-fAD
EGALIGLMVGGVVIA	93.3333	-3.37719	1.35634	DAEFRHDSGYEVHHQKLVFFAEDVGSNEGALIGLMVGGVVIA	C_terminal_Ab42_double_mutants	non-fAD
EGGIIGLMVGGVVIA	125	-2.16567	0.647663	DAEFRHDSGYEVHHQKLVFFAEDVGSNEGGIIGLMVGGVVIA	C_terminal_Ab42_double_mutants	non-fAD
EGVIIGLMVGGVVIA	58	0.203326	0.699741	DAEFRHDSGYEVHHQKLVFFAEDVGSNEGVIIGLMVGGVVIA	C_terminal_Ab42_double_mutants	non-fAD
EGWIIGLMVGGVVIA	111.667	-1.73759	1.38876	DAEFRHDSGYEVHHQKLVFFAEDVGSNEGWIIGLMVGGVVIA	C_terminal_Ab42_double_mutants	non-fAD
DGTIIGLMVGGVVIA	58	-1.3097	1.64244	DAEFRHDSGYEVHHQKLVFFAEDVGSNDGTIIGLMVGGVVIA	C_terminal_Ab42_double_mutants	non-fAD
DGRIIGLMVGGVVIA	246	-3.12305	0.807104	DAEFRHDSGYEVHHQKLVFFAEDVGSNDGRIIGLMVGGVVIA	C_terminal_Ab42_double_mutants	non-fAD
DGAIIGLMNGGVVIA	88.6667	-4.11798	1.77043	DAEFRHDSGYEVHHQKLVFFAEDVGSNDGAIIGLMNGGVVIA	C_terminal_Ab42_double_mutants	non-fAD
DGAIIGLMIGGVVIA	77.6667	-2.47446	1.23676	DAEFRHDSGYEVHHQKLVFFAEDVGSNDGAIIGLMIGGVVIA	C_terminal_Ab42_double_mutants	non-fAD
DGAIIGLMHGGVVIA	185	-4.50443	1.28299	DAEFRHDSGYEVHHQKLVFFAEDVGSNDGAIIGLMHGGVVIA	C_terminal_Ab42_double_mutants	non-fAD
DGAIIGLMRGGVVIA	238.667	-3.17601	1.32239	DAEFRHDSGYEVHHQKLVFFAEDVGSNDGAIIGLMRGGVVIA	C_terminal_Ab42_double_mutants	non-fAD
DGAIIGLMLGGVVIA	134.667	0.0627101	1.80563	DAEFRHDSGYEVHHQKLVFFAEDVGSNDGAIIGLMLGGVVIA	C_terminal_Ab42_double_mutants	non-fAD
DGAIIGLMDGGVVIA	336	-4.49908	1.18642	DAEFRHDSGYEVHHQKLVFFAEDVGSNDGAIIGLMDGGVVIA	C_terminal_Ab42_double_mutants	non-fAD
DGAIIGLMGGGVVIA	173.333	-3.73896	0.86867	DAEFRHDSGYEVHHQKLVFFAEDVGSNDGAIIGLMGGGVVIA	C_terminal_Ab42_double_mutants	non-fAD
DGAIIGLMVRGVVIA	106.333	-2.00043	2.51773	DAEFRHDSGYEVHHQKLVFFAEDVGSNDGAIIGLMVRGVVIA	C_terminal_Ab42_double_mutants	non-fAD
DGAIIGLMVGIVVIA	26	-1.9783	3.20465	DAEFRHDSGYEVHHQKLVFFAEDVGSNDGAIIGLMVGIVVIA	C_terminal_Ab42_double_mutants	non-fAD
DGAIIGLMVGGKVIA	58	-2.10722	1.50456	DAEFRHDSGYEVHHQKLVFFAEDVGSNDGAIIGLMVGGKVIA	C_terminal_Ab42_double_mutants	non-fAD
DGAIIGLMVGGAVIA	147	-3.48558	0.786805	DAEFRHDSGYEVHHQKLVFFAEDVGSNDGAIIGLMVGGAVIA	C_terminal_Ab42_double_mutants	non-fAD
DGAIIGLMVGGVRIA	46.3333	-1.69889	2.85965	DAEFRHDSGYEVHHQKLVFFAEDVGSNDGAIIGLMVGGVRIA	C_terminal_Ab42_double_mutants	non-fAD
DGAIIGLMVGGVSIA	53.6667	-2.56865	1.82313	DAEFRHDSGYEVHHQKLVFFAEDVGSNDGAIIGLMVGGVSIA	C_terminal_Ab42_double_mutants	non-fAD
DGAIIGLMVGGVMIA	50.6667	-1.39306	1.45591	DAEFRHDSGYEVHHQKLVFFAEDVGSNDGAIIGLMVGGVMIA	C_terminal_Ab42_double_mutants	non-fAD
DGAIIGLMVGGVVKA	210.667	-3.32907	0.845967	DAEFRHDSGYEVHHQKLVFFAEDVGSNDGAIIGLMVGGVVKA	C_terminal_Ab42_double_mutants	non-fAD
DGAIIGLMVGGVVIR	354.333	-4.11456	0.81786	DAEFRHDSGYEVHHQKLVFFAEDVGSNDGAIIGLMVGGVVIR	C_terminal_Ab42_double_mutants	non-fAD
DGAIIGLMVGGVVIQ	94	-2.08348	2.05106	DAEFRHDSGYEVHHQKLVFFAEDVGSNDGAIIGLMVGGVVIQ	C_terminal_Ab42_double_mutants	non-fAD
DGAIIGLMVGGVVIH	540.333	-3.52812	0.474442	DAEFRHDSGYEVHHQKLVFFAEDVGSNDGAIIGLMVGGVVIH	C_terminal_Ab42_double_mutants	non-fAD
DGAIIGLMVGGVVIL	304.667	-2.14682	0.463222	DAEFRHDSGYEVHHQKLVFFAEDVGSNDGAIIGLMVGGVVIL	C_terminal_Ab42_double_mutants	non-fAD
DGAIIGLMVGGVVIE	198.667	-3.07338	0.888352	DAEFRHDSGYEVHHQKLVFFAEDVGSNDGAIIGLMVGGVVIE	C_terminal_Ab42_double_mutants	non-fAD
DGAIIGLMVGGVVIA	934.333	-2.5734	0.333824	DAEFRHDSGYEVHHQKLVFFAEDVGSNDGAIIGLMVGGVVIA	C_terminal_Ab42_double_mutants	non-fAD
DGAIIGLMVGGVVIV	1	-1.57082	9.85946	DAEFRHDSGYEVHHQKLVFFAEDVGSNDGAIIGLMVGGVVIV	C_terminal_Ab42_double_mutants	non-fAD
DGAIIGLMVGGVVIS	381.667	-1.65171	0.444389	DAEFRHDSGYEVHHQKLVFFAEDVGSNDGAIIGLMVGGVVIS	C_terminal_Ab42_double_mutants	non-fAD
DGAIIGLMVGGVVQA	247.667	-3.8346	1.35702	DAEFRHDSGYEVHHQKLVFFAEDVGSNDGAIIGLMVGGVVQA	C_terminal_Ab42_double_mutants	non-fAD
DGAIIGLMVGGVVEA	187.667	-4.11175	1.50322	DAEFRHDSGYEVHHQKLVFFAEDVGSNDGAIIGLMVGGVVEA	C_terminal_Ab42_double_mutants	non-fAD
DGAIIGLMVGGVVDA	14.6667	-4.0256	3.74077	DAEFRHDSGYEVHHQKLVFFAEDVGSNDGAIIGLMVGGVVDA	C_terminal_Ab42_double_mutants	non-fAD
DGAIIGLMVGGVVAA	57	-2.23435	2.661	DAEFRHDSGYEVHHQKLVFFAEDVGSNDGAIIGLMVGGVVAA	C_terminal_Ab42_double_mutants	non-fAD
DGAIIGLMVGGV*IA	58.3333	-2.26283	1.40282	DAEFRHDSGYEVHHQKLVFFAEDVGSNDGAIIGLMVGGV*IA	C_terminal_Ab42_double_mutants	non-fAD
DGAIIGLMVGGVCIA	137.667	-2.91889	1.24187	DAEFRHDSGYEVHHQKLVFFAEDVGSNDGAIIGLMVGGVCIA	C_terminal_Ab42_double_mutants	non-fAD
DGAIIGLMVGGCVIA	9.33333	-2.03969	1.4748	DAEFRHDSGYEVHHQKLVFFAEDVGSNDGAIIGLMVGGCVIA	C_terminal_Ab42_double_mutants	non-fAD
DGAIIGLMVSGVVIA	284	-4.7513	0.968287	DAEFRHDSGYEVHHQKLVFFAEDVGSNDGAIIGLMVSGVVIA	C_terminal_Ab42_double_mutants	non-fAD
DGAIIGLMVLGVVIA	172.667	-3.57594	1.31002	DAEFRHDSGYEVHHQKLVFFAEDVGSNDGAIIGLMVLGVVIA	C_terminal_Ab42_double_mutants	non-fAD
DGAIIGLMSGGVVIA	132.333	-2.23093	0.824626	DAEFRHDSGYEVHHQKLVFFAEDVGSNDGAIIGLMSGGVVIA	C_terminal_Ab42_double_mutants	non-fAD
DGAIIGLAVGGVVIA	86.6667	-3.92978	1.83512	DAEFRHDSGYEVHHQKLVFFAEDVGSNDGAIIGLAVGGVVIA	C_terminal_Ab42_double_mutants	non-fAD
DGAIIGL*VGGVVIA	98.6667	-3.0224	1.81136	DAEFRHDSGYEVHHQKLVFFAEDVGSNDGAIIGL*VGGVVIA	C_terminal_Ab42_double_mutants	non-fAD
DGAIIGLYVGGVVIA	71.3333	-2.01133	3.06125	DAEFRHDSGYEVHHQKLVFFAEDVGSNDGAIIGLYVGGVVIA	C_terminal_Ab42_double_mutants	non-fAD
DGAIIGAMVGGVVIA	143	-3.28772	1.202	DAEFRHDSGYEVHHQKLVFFAEDVGSNDGAIIGAMVGGVVIA	C_terminal_Ab42_double_mutants	non-fAD
DGAIIGVMVGGVVIA	45.3333	0.676061	0.679335	DAEFRHDSGYEVHHQKLVFFAEDVGSNDGAIIGVMVGGVVIA	C_terminal_Ab42_double_mutants	non-fAD
DGAIRGLMVGGVVIA	20	-1.42197	1.12328	DAEFRHDSGYEVHHQKLVFFAEDVGSNDGAIRGLMVGGVVIA	C_terminal_Ab42_double_mutants	non-fAD
DGAIVGLMVGGVVIA	57	-2.81425	1.11535	DAEFRHDSGYEVHHQKLVFFAEDVGSNDGAIVGLMVGGVVIA	C_terminal_Ab42_double_mutants	non-fAD
DGVIIGLMVGGVVIA	117	0.108475	0.632457	DAEFRHDSGYEVHHQKLVFFAEDVGSNDGVIIGLMVGGVVIA	C_terminal_Ab42_double_mutants	non-fAD
DGWIIGLMVGGVVIA	184	-4.66354	1.61319	DAEFRHDSGYEVHHQKLVFFAEDVGSNDGWIIGLMVGGVVIA	C_terminal_Ab42_double_mutants	non-fAD
DGLIIGLMVGGVVIA	110.333	-1.27599	0.715258	DAEFRHDSGYEVHHQKLVFFAEDVGSNDGLIIGLMVGGVVIA	C_terminal_Ab42_double_mutants	non-fAD
AHAIIGLMVGGVVIA	122.667	-2.10062	0.871738	DAEFRHDSGYEVHHQKLVFFAEDVGSNAHAIIGLMVGGVVIA	C_terminal_Ab42_double_mutants	non-fAD
AGKIIGLMVGGVVIA	28.3333	-3.91372	3.62333	DAEFRHDSGYEVHHQKLVFFAEDVGSNAGKIIGLMVGGVVIA	C_terminal_Ab42_double_mutants	non-fAD
AGTIIGLMVGGVVIA	188	1.00863	0.472575	DAEFRHDSGYEVHHQKLVFFAEDVGSNAGTIIGLMVGGVVIA	C_terminal_Ab42_double_mutants	non-fAD
AGSIIGLMVGGVVIA	304.667	-2.26644	0.610146	DAEFRHDSGYEVHHQKLVFFAEDVGSNAGSIIGLMVGGVVIA	C_terminal_Ab42_double_mutants	non-fAD
AGMIIGLMVGGVVIA	148	0.615564	0.507557	DAEFRHDSGYEVHHQKLVFFAEDVGSNAGMIIGLMVGGVVIA	C_terminal_Ab42_double_mutants	non-fAD
AGIIIGLMVGGVVIA	303.667	1.43708	0.328801	DAEFRHDSGYEVHHQKLVFFAEDVGSNAGIIIGLMVGGVVIA	C_terminal_Ab42_double_mutants	non-fAD
AGPIIGLMVGGVVIA	4.33333	1.02855	4.64738	DAEFRHDSGYEVHHQKLVFFAEDVGSNAGPIIGLMVGGVVIA	C_terminal_Ab42_double_mutants	non-fAD
AGRIIGLMVGGVVIA	249.333	-3.40761	1.35896	DAEFRHDSGYEVHHQKLVFFAEDVGSNAGRIIGLMVGGVVIA	C_terminal_Ab42_double_mutants	non-fAD
AGLIIGLMVGGVVIA	232.667	0.371837	0.368534	DAEFRHDSGYEVHHQKLVFFAEDVGSNAGLIIGLMVGGVVIA	C_terminal_Ab42_double_mutants	non-fAD
AGATIGLMVGGVVIA	5.33333	0.764757	4.19482	DAEFRHDSGYEVHHQKLVFFAEDVGSNAGATIGLMVGGVVIA	C_terminal_Ab42_double_mutants	non-fAD
AGAIINLMVGGVVIA	60	1.39789	0.874111	DAEFRHDSGYEVHHQKLVFFAEDVGSNAGAIINLMVGGVVIA	C_terminal_Ab42_double_mutants	non-fAD
AGAIIQLMVGGVVIA	162.667	-0.301297	0.436165	DAEFRHDSGYEVHHQKLVFFAEDVGSNAGAIIQLMVGGVVIA	C_terminal_Ab42_double_mutants	non-fAD
AGAIIGLSVGGVVIA	281.667	-2.97078	0.583204	DAEFRHDSGYEVHHQKLVFFAEDVGSNAGAIIGLSVGGVVIA	C_terminal_Ab42_double_mutants	non-fAD
AGAIIGLMTGGVVIA	232	-0.45719	0.433667	DAEFRHDSGYEVHHQKLVFFAEDVGSNAGAIIGLMTGGVVIA	C_terminal_Ab42_double_mutants	non-fAD
AGAIIGLMMGGVVIA	20.6667	-0.612353	3.54025	DAEFRHDSGYEVHHQKLVFFAEDVGSNAGAIIGLMMGGVVIA	C_terminal_Ab42_double_mutants	non-fAD
AGAIIGLMIGGVVIA	229.333	0.441287	0.439059	DAEFRHDSGYEVHHQKLVFFAEDVGSNAGAIIGLMIGGVVIA	C_terminal_Ab42_double_mutants	non-fAD
AGAIIGLMHGGVVIA	107.333	-1.18624	1.01787	DAEFRHDSGYEVHHQKLVFFAEDVGSNAGAIIGLMHGGVVIA	C_terminal_Ab42_double_mutants	non-fAD
AGAIIGLMLGGVVIA	271.667	0.668768	0.355373	DAEFRHDSGYEVHHQKLVFFAEDVGSNAGAIIGLMLGGVVIA	C_terminal_Ab42_double_mutants	non-fAD
AGAIIGLMEGGVVIA	35	-0.509645	1.33004	DAEFRHDSGYEVHHQKLVFFAEDVGSNAGAIIGLMEGGVVIA	C_terminal_Ab42_double_mutants	non-fAD
AGAIIGLMAGGVVIA	9.66667	-4.94897	5.32889	DAEFRHDSGYEVHHQKLVFFAEDVGSNAGAIIGLMAGGVVIA	C_terminal_Ab42_double_mutants	non-fAD
AGAIIGLMVTGVVIA	8	-1.59786	1.44717	DAEFRHDSGYEVHHQKLVFFAEDVGSNAGAIIGLMVTGVVIA	C_terminal_Ab42_double_mutants	non-fAD
AGAIIGLMVRGVVIA	150.667	-3.47606	1.43711	DAEFRHDSGYEVHHQKLVFFAEDVGSNAGAIIGLMVRGVVIA	C_terminal_Ab42_double_mutants	non-fAD
AGAIIGLMVPGVVIA	31.3333	-3.02764	1.11587	DAEFRHDSGYEVHHQKLVFFAEDVGSNAGAIIGLMVPGVVIA	C_terminal_Ab42_double_mutants	non-fAD
AGAIIGLMVAGVVIA	98	-3.14262	2.26926	DAEFRHDSGYEVHHQKLVFFAEDVGSNAGAIIGLMVAGVVIA	C_terminal_Ab42_double_mutants	non-fAD
AGAIIGLMVGGSVIA	64.3333	-4.35581	1.7965	DAEFRHDSGYEVHHQKLVFFAEDVGSNAGAIIGLMVGGSVIA	C_terminal_Ab42_double_mutants	non-fAD
AGAIIGLMVGGQVIA	335	-2.76026	0.598267	DAEFRHDSGYEVHHQKLVFFAEDVGSNAGAIIGLMVGGQVIA	C_terminal_Ab42_double_mutants	non-fAD
AGAIIGLMVGGVHIA	106	-2.52829	0.774666	DAEFRHDSGYEVHHQKLVFFAEDVGSNAGAIIGLMVGGVHIA	C_terminal_Ab42_double_mutants	non-fAD
AGAIIGLMVGGVPIA	218.333	-3.67765	1.39653	DAEFRHDSGYEVHHQKLVFFAEDVGSNAGAIIGLMVGGVPIA	C_terminal_Ab42_double_mutants	non-fAD
AGAIIGLMVGGVEIA	13	-2.08336	1.27654	DAEFRHDSGYEVHHQKLVFFAEDVGSNAGAIIGLMVGGVEIA	C_terminal_Ab42_double_mutants	non-fAD
AGAIIGLMVGGVAIA	29.6667	-1.96413	2.38324	DAEFRHDSGYEVHHQKLVFFAEDVGSNAGAIIGLMVGGVAIA	C_terminal_Ab42_double_mutants	non-fAD
AGAIIGLMVGGVVRA	248	-0.0849524	0.462857	DAEFRHDSGYEVHHQKLVFFAEDVGSNAGAIIGLMVGGVVRA	C_terminal_Ab42_double_mutants	non-fAD
AGAIIGLMVGGVVIS	77.6667	0.5345	0.588844	DAEFRHDSGYEVHHQKLVFFAEDVGSNAGAIIGLMVGGVVIS	C_terminal_Ab42_double_mutants	non-fAD
AGAIIGLMVGGVVIM	149	1.69404	0.479611	DAEFRHDSGYEVHHQKLVFFAEDVGSNAGAIIGLMVGGVVIM	C_terminal_Ab42_double_mutants	non-fAD
AGAIIGLMVGGVVIA	1915	0.270337	0.208873	DAEFRHDSGYEVHHQKLVFFAEDVGSNAGAIIGLMVGGVVIA	C_terminal_Ab42_double_mutants	non-fAD
AGAIIGLMVGGVVIG	143.667	-1.59826	0.789058	DAEFRHDSGYEVHHQKLVFFAEDVGSNAGAIIGLMVGGVVIG	C_terminal_Ab42_double_mutants	non-fAD
AGAIIGLMVGGVVIV	0.333333	-1.23422	17.0735	DAEFRHDSGYEVHHQKLVFFAEDVGSNAGAIIGLMVGGVVIV	C_terminal_Ab42_double_mutants	non-fAD
AGAIIGLMVGGVVIC	7.66667	-4.71642	5.47197	DAEFRHDSGYEVHHQKLVFFAEDVGSNAGAIIGLMVGGVVIC	C_terminal_Ab42_double_mutants	non-fAD
AGAIIGLMVGGVVIL	120	1.97656	0.513306	DAEFRHDSGYEVHHQKLVFFAEDVGSNAGAIIGLMVGGVVIL	C_terminal_Ab42_double_mutants	non-fAD
AGAIIGLMVGGVVHA	159	-4.26355	1.29796	DAEFRHDSGYEVHHQKLVFFAEDVGSNAGAIIGLMVGGVVHA	C_terminal_Ab42_double_mutants	non-fAD
AGAIIGLMVGGVVLA	254.667	-3.78911	1.12092	DAEFRHDSGYEVHHQKLVFFAEDVGSNAGAIIGLMVGGVVLA	C_terminal_Ab42_double_mutants	non-fAD
AGAIIGLMVGGVVEA	98.3333	-3.26233	1.2362	DAEFRHDSGYEVHHQKLVFFAEDVGSNAGAIIGLMVGGVVEA	C_terminal_Ab42_double_mutants	non-fAD
AGAIIGLMVGGVVYA	55.6667	0.398235	0.903349	DAEFRHDSGYEVHHQKLVFFAEDVGSNAGAIIGLMVGGVVYA	C_terminal_Ab42_double_mutants	non-fAD
AGAIIGLMVGGVYIA	7.66667	-1.1865	3.64983	DAEFRHDSGYEVHHQKLVFFAEDVGSNAGAIIGLMVGGVYIA	C_terminal_Ab42_double_mutants	non-fAD
AGAIIGLMVGGVWIA	336	-3.35367	0.819639	DAEFRHDSGYEVHHQKLVFFAEDVGSNAGAIIGLMVGGVWIA	C_terminal_Ab42_double_mutants	non-fAD
AGAIIGLMVGGVCIA	222	-3.15073	1.29201	DAEFRHDSGYEVHHQKLVFFAEDVGSNAGAIIGLMVGGVCIA	C_terminal_Ab42_double_mutants	non-fAD
AGAIIGLMVGGVFIA	70	-2.01957	1.87945	DAEFRHDSGYEVHHQKLVFFAEDVGSNAGAIIGLMVGGVFIA	C_terminal_Ab42_double_mutants	non-fAD
AGAIIGLMVGG*VIA	184.333	-4.18794	1.48062	DAEFRHDSGYEVHHQKLVFFAEDVGSNAGAIIGLMVGG*VIA	C_terminal_Ab42_double_mutants	non-fAD
AGAIIGLMVGVVVIA	14	-3.90421	3.28361	DAEFRHDSGYEVHHQKLVFFAEDVGSNAGAIIGLMVGVVVIA	C_terminal_Ab42_double_mutants	non-fAD
AGAIIGLMVGWVVIA	45	-2.71084	1.76725	DAEFRHDSGYEVHHQKLVFFAEDVGSNAGAIIGLMVGWVVIA	C_terminal_Ab42_double_mutants	non-fAD
AGAIIGLMVSGVVIA	183.667	-3.02057	1.11444	DAEFRHDSGYEVHHQKLVFFAEDVGSNAGAIIGLMVSGVVIA	C_terminal_Ab42_double_mutants	non-fAD
AGAIIGLMVWGVVIA	150.333	-2.14377	1.55489	DAEFRHDSGYEVHHQKLVFFAEDVGSNAGAIIGLMVWGVVIA	C_terminal_Ab42_double_mutants	non-fAD
AGAIIGLMVFGVVIA	38.3333	-5.06842	3.05608	DAEFRHDSGYEVHHQKLVFFAEDVGSNAGAIIGLMVFGVVIA	C_terminal_Ab42_double_mutants	non-fAD
AGAIIGLMYGGVVIA	115.333	-0.185663	0.554821	DAEFRHDSGYEVHHQKLVFFAEDVGSNAGAIIGLMYGGVVIA	C_terminal_Ab42_double_mutants	non-fAD
AGAIIGLMSGGVVIA	253.333	-2.5195	0.486392	DAEFRHDSGYEVHHQKLVFFAEDVGSNAGAIIGLMSGGVVIA	C_terminal_Ab42_double_mutants	non-fAD
AGAIIGLMCGGVVIA	111.667	0.594759	0.516889	DAEFRHDSGYEVHHQKLVFFAEDVGSNAGAIIGLMCGGVVIA	C_terminal_Ab42_double_mutants	non-fAD
AGAIIGLHVGGVVIA	220.333	-4.21725	0.854389	DAEFRHDSGYEVHHQKLVFFAEDVGSNAGAIIGLHVGGVVIA	C_terminal_Ab42_double_mutants	non-fAD
AGAIIGLRVGGVVIA	116	-5.86522	3.5438	DAEFRHDSGYEVHHQKLVFFAEDVGSNAGAIIGLRVGGVVIA	C_terminal_Ab42_double_mutants	non-fAD
AGAIIGLLVGGVVIA	94.3333	-3.53637	1.19647	DAEFRHDSGYEVHHQKLVFFAEDVGSNAGAIIGLLVGGVVIA	C_terminal_Ab42_double_mutants	non-fAD
AGAIIGLDVGGVVIA	115.333	-2.31418	0.772517	DAEFRHDSGYEVHHQKLVFFAEDVGSNAGAIIGLDVGGVVIA	C_terminal_Ab42_double_mutants	non-fAD
AGAIIGLGVGGVVIA	38	-3.59222	2.16032	DAEFRHDSGYEVHHQKLVFFAEDVGSNAGAIIGLGVGGVVIA	C_terminal_Ab42_double_mutants	non-fAD
AGAIIGLCVGGVVIA	204.333	-2.57274	0.581256	DAEFRHDSGYEVHHQKLVFFAEDVGSNAGAIIGLCVGGVVIA	C_terminal_Ab42_double_mutants	non-fAD
AGAIAGLMVGGVVIA	371.333	-4.42502	1.49781	DAEFRHDSGYEVHHQKLVFFAEDVGSNAGAIAGLMVGGVVIA	C_terminal_Ab42_double_mutants	non-fAD
AGAIWGLMVGGVVIA	102.333	-2.87545	0.812422	DAEFRHDSGYEVHHQKLVFFAEDVGSNAGAIWGLMVGGVVIA	C_terminal_Ab42_double_mutants	non-fAD
AGAIFGLMVGGVVIA	0.333333	-1.57082	13.9382	DAEFRHDSGYEVHHQKLVFFAEDVGSNAGAIFGLMVGGVVIA	C_terminal_Ab42_double_mutants	non-fAD
AGAPIGLMVGGVVIA	63	-4.32061	1.53769	DAEFRHDSGYEVHHQKLVFFAEDVGSNAGAPIGLMVGGVVIA	C_terminal_Ab42_double_mutants	non-fAD
AGARIGLMVGGVVIA	18.3333	-2.41356	4.2195	DAEFRHDSGYEVHHQKLVFFAEDVGSNAGARIGLMVGGVVIA	C_terminal_Ab42_double_mutants	non-fAD
AGAAIGLMVGGVVIA	256	-1.75607	0.562578	DAEFRHDSGYEVHHQKLVFFAEDVGSNAGAAIGLMVGGVVIA	C_terminal_Ab42_double_mutants	non-fAD
AG*IIGLMVGGVVIA	230.667	-4.09432	1.01038	DAEFRHDSGYEVHHQKLVFFAEDVGSNAG*IIGLMVGGVVIA	C_terminal_Ab42_double_mutants	non-fAD
AGCIIGLMVGGVVIA	206.667	1.3261	0.4179	DAEFRHDSGYEVHHQKLVFFAEDVGSNAGCIIGLMVGGVVIA	C_terminal_Ab42_double_mutants	non-fAD
AGFIIGLMVGGVVIA	31.6667	1.17404	1.28529	DAEFRHDSGYEVHHQKLVFFAEDVGSNAGFIIGLMVGGVVIA	C_terminal_Ab42_double_mutants	non-fAD
AVAIIGLMVGGVVIA	146.333	-0.986451	1.2906	DAEFRHDSGYEVHHQKLVFFAEDVGSNAVAIIGLMVGGVVIA	C_terminal_Ab42_double_mutants	non-fAD
AGEIIGLMVGGVVIA	44.6667	-3.26266	1.93726	DAEFRHDSGYEVHHQKLVFFAEDVGSNAGEIIGLMVGGVVIA	C_terminal_Ab42_double_mutants	non-fAD
AGANIGLMVGGVVIA	47.6667	-1.4759	1.24009	DAEFRHDSGYEVHHQKLVFFAEDVGSNAGANIGLMVGGVVIA	C_terminal_Ab42_double_mutants	non-fAD
AGAINGLMVGGVVIA	26	-2.83713	2.20761	DAEFRHDSGYEVHHQKLVFFAEDVGSNAGAINGLMVGGVVIA	C_terminal_Ab42_double_mutants	non-fAD
AGAIRGLMVGGVVIA	49	-2.85062	1.52858	DAEFRHDSGYEVHHQKLVFFAEDVGSNAGAIRGLMVGGVVIA	C_terminal_Ab42_double_mutants	non-fAD
AGAIIGLMNGGVVIA	53.3333	-2.57869	1.2298	DAEFRHDSGYEVHHQKLVFFAEDVGSNAGAIIGLMNGGVVIA	C_terminal_Ab42_double_mutants	non-fAD
AGAIIGLMRGGVVIA	47.6667	1.20117	6.82901	DAEFRHDSGYEVHHQKLVFFAEDVGSNAGAIIGLMRGGVVIA	C_terminal_Ab42_double_mutants	non-fAD
AGAIIGLMDGGVVIA	138	-3.58615	0.893873	DAEFRHDSGYEVHHQKLVFFAEDVGSNAGAIIGLMDGGVVIA	C_terminal_Ab42_double_mutants	non-fAD
AGAIIGLMVNGVVIA	158.333	-1.27948	0.606092	DAEFRHDSGYEVHHQKLVFFAEDVGSNAGAIIGLMVNGVVIA	C_terminal_Ab42_double_mutants	non-fAD
AGAIIGLMVHGVVIA	115.667	-2.06422	2.82519	DAEFRHDSGYEVHHQKLVFFAEDVGSNAGAIIGLMVHGVVIA	C_terminal_Ab42_double_mutants	non-fAD
AGAIIGLMVGNVVIA	47	-1.18097	2.24287	DAEFRHDSGYEVHHQKLVFFAEDVGSNAGAIIGLMVGNVVIA	C_terminal_Ab42_double_mutants	non-fAD
AGAIIGLMVGTVVIA	28.6667	0.90767	1.18163	DAEFRHDSGYEVHHQKLVFFAEDVGSNAGAIIGLMVGTVVIA	C_terminal_Ab42_double_mutants	non-fAD
AGAIIGLMVGLVVIA	9.66667	-2.2571	1.53037	DAEFRHDSGYEVHHQKLVFFAEDVGSNAGAIIGLMVGLVVIA	C_terminal_Ab42_double_mutants	non-fAD
AGAIIGLMVGGLVIA	109.333	-1.47332	0.587437	DAEFRHDSGYEVHHQKLVFFAEDVGSNAGAIIGLMVGGLVIA	C_terminal_Ab42_double_mutants	non-fAD
AGAIIGLMVGGVIIA	95	-3.19196	1.20767	DAEFRHDSGYEVHHQKLVFFAEDVGSNAGAIIGLMVGGVIIA	C_terminal_Ab42_double_mutants	non-fAD
AGAIIGLMVGGVLIA	159.667	-2.98569	0.751821	DAEFRHDSGYEVHHQKLVFFAEDVGSNAGAIIGLMVGGVLIA	C_terminal_Ab42_double_mutants	non-fAD
AGAIIGLMVGGVVKA	17.6667	-2.38631	1.49024	DAEFRHDSGYEVHHQKLVFFAEDVGSNAGAIIGLMVGGVVKA	C_terminal_Ab42_double_mutants	non-fAD
AGAIIGLMVGGVVNA	151	-2.22151	0.629034	DAEFRHDSGYEVHHQKLVFFAEDVGSNAGAIIGLMVGGVVNA	C_terminal_Ab42_double_mutants	non-fAD
AGAIIGLMVGGVVIT	17.6667	1.12985	2.01381	DAEFRHDSGYEVHHQKLVFFAEDVGSNAGAIIGLMVGGVVIT	C_terminal_Ab42_double_mutants	non-fAD
AGAIIGLMVGGVVIR	19.6667	-1.43686	2.64139	DAEFRHDSGYEVHHQKLVFFAEDVGSNAGAIIGLMVGGVVIR	C_terminal_Ab42_double_mutants	non-fAD
AGAIIGLMVGGVVIE	0.333333	1.32887	13.16	DAEFRHDSGYEVHHQKLVFFAEDVGSNAGAIIGLMVGGVVIE	C_terminal_Ab42_double_mutants	non-fAD
AGAIIGLMVGGVVIW	147.333	-3.31999	1.21075	DAEFRHDSGYEVHHQKLVFFAEDVGSNAGAIIGLMVGGVVIW	C_terminal_Ab42_double_mutants	non-fAD
AGAIIGLMVGGVVQA	98	-4.0064	1.49199	DAEFRHDSGYEVHHQKLVFFAEDVGSNAGAIIGLMVGGVVQA	C_terminal_Ab42_double_mutants	non-fAD
AGAIIGLMVGGVVPA	27.6667	-1.9701	1.27477	DAEFRHDSGYEVHHQKLVFFAEDVGSNAGAIIGLMVGGVVPA	C_terminal_Ab42_double_mutants	non-fAD
AGAIIGLMVGGVVDA	19.3333	-2.10662	1.93964	DAEFRHDSGYEVHHQKLVFFAEDVGSNAGAIIGLMVGGVVDA	C_terminal_Ab42_double_mutants	non-fAD
AGAIIGLMVGGVVGA	121	-3.84424	1.09079	DAEFRHDSGYEVHHQKLVFFAEDVGSNAGAIIGLMVGGVVGA	C_terminal_Ab42_double_mutants	non-fAD
AGAIIGLMVGGVVSA	43.3333	-1.32491	2.32401	DAEFRHDSGYEVHHQKLVFFAEDVGSNAGAIIGLMVGGVVSA	C_terminal_Ab42_double_mutants	non-fAD
AGAIIGLMVG*VVIA	115	-6.46174	4.87692	DAEFRHDSGYEVHHQKLVFFAEDVGSNAGAIIGLMVG*VVIA	C_terminal_Ab42_double_mutants	non-fAD
AGAIIGLMVVGVVIA	117.333	-2.53037	0.706332	DAEFRHDSGYEVHHQKLVFFAEDVGSNAGAIIGLMVVGVVIA	C_terminal_Ab42_double_mutants	non-fAD
AGAIIGLMVCGVVIA	39.6667	0.813584	0.797791	DAEFRHDSGYEVHHQKLVFFAEDVGSNAGAIIGLMVCGVVIA	C_terminal_Ab42_double_mutants	non-fAD
AGAIIGLM*GGVVIA	46	-1.1436	1.46798	DAEFRHDSGYEVHHQKLVFFAEDVGSNAGAIIGLM*GGVVIA	C_terminal_Ab42_double_mutants	non-fAD
AGAIIGLMFGGVVIA	23.6667	-0.135627	3.52038	DAEFRHDSGYEVHHQKLVFFAEDVGSNAGAIIGLMFGGVVIA	C_terminal_Ab42_double_mutants	non-fAD
AGAIHGLMVGGVVIA	37.3333	-3.1383	1.39193	DAEFRHDSGYEVHHQKLVFFAEDVGSNAGAIHGLMVGGVVIA	C_terminal_Ab42_double_mutants	non-fAD
AGAILGLMVGGVVIA	41.6667	-1.74096	1.11268	DAEFRHDSGYEVHHQKLVFFAEDVGSNAGAILGLMVGGVVIA	C_terminal_Ab42_double_mutants	non-fAD
AGAIVGLMVGGVVIA	19.6667	0.603316	2.44035	DAEFRHDSGYEVHHQKLVFFAEDVGSNAGAIVGLMVGGVVIA	C_terminal_Ab42_double_mutants	non-fAD
AGAHIGLMVGGVVIA	47	-2.27231	1.16133	DAEFRHDSGYEVHHQKLVFFAEDVGSNAGAHIGLMVGGVVIA	C_terminal_Ab42_double_mutants	non-fAD
AGGIIGLMVGGVVIA	45	0.303312	1.30344	DAEFRHDSGYEVHHQKLVFFAEDVGSNAGGIIGLMVGGVVIA	C_terminal_Ab42_double_mutants	non-fAD
GSAIIGLMVGGVVIA	85	0.0906356	0.613075	DAEFRHDSGYEVHHQKLVFFAEDVGSNGSAIIGLMVGGVVIA	C_terminal_Ab42_double_mutants	non-fAD
GRAIIGLMVGGVVIA	138	-1.17204	0.525578	DAEFRHDSGYEVHHQKLVFFAEDVGSNGRAIIGLMVGGVVIA	C_terminal_Ab42_double_mutants	non-fAD
GDAIIGLMVGGVVIA	47.6667	-5.96698	4.96189	DAEFRHDSGYEVHHQKLVFFAEDVGSNGDAIIGLMVGGVVIA	C_terminal_Ab42_double_mutants	non-fAD
GGTIIGLMVGGVVIA	134	-1.68379	0.973192	DAEFRHDSGYEVHHQKLVFFAEDVGSNGGTIIGLMVGGVVIA	C_terminal_Ab42_double_mutants	non-fAD
GGMIIGLMVGGVVIA	15	-4.99905	3.5961	DAEFRHDSGYEVHHQKLVFFAEDVGSNGGMIIGLMVGGVVIA	C_terminal_Ab42_double_mutants	non-fAD
GGIIIGLMVGGVVIA	41.3333	0.239483	0.977233	DAEFRHDSGYEVHHQKLVFFAEDVGSNGGIIIGLMVGGVVIA	C_terminal_Ab42_double_mutants	non-fAD
GGHIIGLMVGGVVIA	36.6667	-6.10719	4.93358	DAEFRHDSGYEVHHQKLVFFAEDVGSNGGHIIGLMVGGVVIA	C_terminal_Ab42_double_mutants	non-fAD
GGPIIGLMVGGVVIA	232.333	0.569529	0.336719	DAEFRHDSGYEVHHQKLVFFAEDVGSNGGPIIGLMVGGVVIA	C_terminal_Ab42_double_mutants	non-fAD
GGRIIGLMVGGVVIA	214.667	-3.2801	1.05234	DAEFRHDSGYEVHHQKLVFFAEDVGSNGGRIIGLMVGGVVIA	C_terminal_Ab42_double_mutants	non-fAD
GGLIIGLMVGGVVIA	332	0.265423	0.377284	DAEFRHDSGYEVHHQKLVFFAEDVGSNGGLIIGLMVGGVVIA	C_terminal_Ab42_double_mutants	non-fAD
GGATIGLMVGGVVIA	91	0.38446	0.70229	DAEFRHDSGYEVHHQKLVFFAEDVGSNGGATIGLMVGGVVIA	C_terminal_Ab42_double_mutants	non-fAD
GGARIGLMVGGVVIA	183.667	-1.22937	0.451516	DAEFRHDSGYEVHHQKLVFFAEDVGSNGGARIGLMVGGVVIA	C_terminal_Ab42_double_mutants	non-fAD
GGAIKGLMVGGVVIA	76.6667	-2.4201	0.85888	DAEFRHDSGYEVHHQKLVFFAEDVGSNGGAIKGLMVGGVVIA	C_terminal_Ab42_double_mutants	non-fAD
GGAITGLMVGGVVIA	19.6667	-4.83031	3.75514	DAEFRHDSGYEVHHQKLVFFAEDVGSNGGAITGLMVGGVVIA	C_terminal_Ab42_double_mutants	non-fAD
GGAIRGLMVGGVVIA	17.3333	-3.06419	1.48451	DAEFRHDSGYEVHHQKLVFFAEDVGSNGGAIRGLMVGGVVIA	C_terminal_Ab42_double_mutants	non-fAD
GGAIIGLTVGGVVIA	121.333	-4.66164	1.87108	DAEFRHDSGYEVHHQKLVFFAEDVGSNGGAIIGLTVGGVVIA	C_terminal_Ab42_double_mutants	non-fAD
GGAIIGLMKGGVVIA	213.667	-4.56331	1.29447	DAEFRHDSGYEVHHQKLVFFAEDVGSNGGAIIGLMKGGVVIA	C_terminal_Ab42_double_mutants	non-fAD
GGAIIGLMNGGVVIA	63.3333	-1.92052	1.3163	DAEFRHDSGYEVHHQKLVFFAEDVGSNGGAIIGLMNGGVVIA	C_terminal_Ab42_double_mutants	non-fAD
GGAIIGLMTGGVVIA	468.333	-0.0826182	0.342858	DAEFRHDSGYEVHHQKLVFFAEDVGSNGGAIIGLMTGGVVIA	C_terminal_Ab42_double_mutants	non-fAD
GGAIIGLMIGGVVIA	186.333	0.0440635	0.498296	DAEFRHDSGYEVHHQKLVFFAEDVGSNGGAIIGLMIGGVVIA	C_terminal_Ab42_double_mutants	non-fAD
GGAIIGLMQGGVVIA	99.6667	-1.88296	0.755323	DAEFRHDSGYEVHHQKLVFFAEDVGSNGGAIIGLMQGGVVIA	C_terminal_Ab42_double_mutants	non-fAD
GGAIIGLMPGGVVIA	17.6667	-1.19239	1.75099	DAEFRHDSGYEVHHQKLVFFAEDVGSNGGAIIGLMPGGVVIA	C_terminal_Ab42_double_mutants	non-fAD
GGAIIGLMRGGVVIA	220.667	-3.54778	0.973791	DAEFRHDSGYEVHHQKLVFFAEDVGSNGGAIIGLMRGGVVIA	C_terminal_Ab42_double_mutants	non-fAD
GGAIIGLMLGGVVIA	105.667	-0.322452	0.611608	DAEFRHDSGYEVHHQKLVFFAEDVGSNGGAIIGLMLGGVVIA	C_terminal_Ab42_double_mutants	non-fAD
GGAIIGLMDGGVVIA	222	-2.50988	0.739592	DAEFRHDSGYEVHHQKLVFFAEDVGSNGGAIIGLMDGGVVIA	C_terminal_Ab42_double_mutants	non-fAD
GGAIIGLMVTGVVIA	179.333	1.56333	1.70842	DAEFRHDSGYEVHHQKLVFFAEDVGSNGGAIIGLMVTGVVIA	C_terminal_Ab42_double_mutants	non-fAD
GGAIIGLMVIGVVIA	142	-4.06719	5.79292	DAEFRHDSGYEVHHQKLVFFAEDVGSNGGAIIGLMVIGVVIA	C_terminal_Ab42_double_mutants	non-fAD
GGAIIGLMVGTVVIA	75.6667	-6.4463	4.879	DAEFRHDSGYEVHHQKLVFFAEDVGSNGGAIIGLMVGTVVIA	C_terminal_Ab42_double_mutants	non-fAD
GGAIIGLMVGMVVIA	183.333	-3.54813	0.785189	DAEFRHDSGYEVHHQKLVFFAEDVGSNGGAIIGLMVGMVVIA	C_terminal_Ab42_double_mutants	non-fAD
GGAIIGLMVGLVVIA	88	-1.14081	3.64645	DAEFRHDSGYEVHHQKLVFFAEDVGSNGGAIIGLMVGLVVIA	C_terminal_Ab42_double_mutants	non-fAD
GGAIIGLMVGDVVIA	18.6667	-0.328213	2.75121	DAEFRHDSGYEVHHQKLVFFAEDVGSNGGAIIGLMVGDVVIA	C_terminal_Ab42_double_mutants	non-fAD
GGAIIGLMVGGNVIA	195.333	-4.00132	2.42648	DAEFRHDSGYEVHHQKLVFFAEDVGSNGGAIIGLMVGGNVIA	C_terminal_Ab42_double_mutants	non-fAD
GGAIIGLMVGGIVIA	1.33333	-0.183279	10.6993	DAEFRHDSGYEVHHQKLVFFAEDVGSNGGAIIGLMVGGIVIA	C_terminal_Ab42_double_mutants	non-fAD
GGAIIGLMVGGLVIA	127	-1.03379	0.658418	DAEFRHDSGYEVHHQKLVFFAEDVGSNGGAIIGLMVGGLVIA	C_terminal_Ab42_double_mutants	non-fAD
GGAIIGLMVGGDVIA	14	-3.88416	3.17972	DAEFRHDSGYEVHHQKLVFFAEDVGSNGGAIIGLMVGGDVIA	C_terminal_Ab42_double_mutants	non-fAD
GGAIIGLMVGGVPIA	184	-3.51616	1.31373	DAEFRHDSGYEVHHQKLVFFAEDVGSNGGAIIGLMVGGVPIA	C_terminal_Ab42_double_mutants	non-fAD
GGAIIGLMVGGVGIA	41.6667	-2.13415	2.06928	DAEFRHDSGYEVHHQKLVFFAEDVGSNGGAIIGLMVGGVGIA	C_terminal_Ab42_double_mutants	non-fAD
GGAIIGLMVGGVVKA	85.6667	-3.38375	0.967754	DAEFRHDSGYEVHHQKLVFFAEDVGSNGGAIIGLMVGGVVKA	C_terminal_Ab42_double_mutants	non-fAD
GGAIIGLMVGGVVNA	58	-0.691487	0.761359	DAEFRHDSGYEVHHQKLVFFAEDVGSNGGAIIGLMVGGVVNA	C_terminal_Ab42_double_mutants	non-fAD
GGAIIGLMVGGVVTA	57.3333	-1.56716	4.45639	DAEFRHDSGYEVHHQKLVFFAEDVGSNGGAIIGLMVGGVVTA	C_terminal_Ab42_double_mutants	non-fAD
GGAIIGLMVGGVVIM	81.6667	1.02227	0.886804	DAEFRHDSGYEVHHQKLVFFAEDVGSNGGAIIGLMVGGVVIM	C_terminal_Ab42_double_mutants	non-fAD
GGAIIGLMVGGVVII	231.667	-2.69144	0.518972	DAEFRHDSGYEVHHQKLVFFAEDVGSNGGAIIGLMVGGVVII	C_terminal_Ab42_double_mutants	non-fAD
GGAIIGLMVGGVVIQ	72.6667	-0.638242	1.16915	DAEFRHDSGYEVHHQKLVFFAEDVGSNGGAIIGLMVGGVVIQ	C_terminal_Ab42_double_mutants	non-fAD
GGAIIGLMVGGVVIL	86.6667	-0.994799	0.519868	DAEFRHDSGYEVHHQKLVFFAEDVGSNGGAIIGLMVGGVVIL	C_terminal_Ab42_double_mutants	non-fAD
GGAIIGLMVGGVVIA	3721.33	-0.970383	0.18639	DAEFRHDSGYEVHHQKLVFFAEDVGSNGGAIIGLMVGGVVIA	C_terminal_Ab42_double_mutants	non-fAD
GGAIIGLMVGGVVIG	140.333	-3.35187	0.993689	DAEFRHDSGYEVHHQKLVFFAEDVGSNGGAIIGLMVGGVVIG	C_terminal_Ab42_double_mutants	non-fAD
GGAIIGLMVGGVVIV	576.667	-1.49378	0.308057	DAEFRHDSGYEVHHQKLVFFAEDVGSNGGAIIGLMVGGVVIV	C_terminal_Ab42_double_mutants	non-fAD
GGAIIGLMVGGVVIY	143.667	-4.92901	2.04856	DAEFRHDSGYEVHHQKLVFFAEDVGSNGGAIIGLMVGGVVIY	C_terminal_Ab42_double_mutants	non-fAD
GGAIIGLMVGGVVMA	71.3333	-1.78816	0.922394	DAEFRHDSGYEVHHQKLVFFAEDVGSNGGAIIGLMVGGVVMA	C_terminal_Ab42_double_mutants	non-fAD
GGAIIGLMVGGVVPA	12.3333	-3.63474	2.73268	DAEFRHDSGYEVHHQKLVFFAEDVGSNGGAIIGLMVGGVVPA	C_terminal_Ab42_double_mutants	non-fAD
GGAIIGLMVGGVVGA	259.667	-3.5098	0.706707	DAEFRHDSGYEVHHQKLVFFAEDVGSNGGAIIGLMVGGVVGA	C_terminal_Ab42_double_mutants	non-fAD
GGAIIGLMVGGVVYA	90.3333	-1.75986	0.650725	DAEFRHDSGYEVHHQKLVFFAEDVGSNGGAIIGLMVGGVVYA	C_terminal_Ab42_double_mutants	non-fAD
GGAIIGLMVGGVVSA	51	-2.60023	1.56726	DAEFRHDSGYEVHHQKLVFFAEDVGSNGGAIIGLMVGGVVSA	C_terminal_Ab42_double_mutants	non-fAD
GGAIIGLMVGGVVWA	212.333	-1.45125	0.720042	DAEFRHDSGYEVHHQKLVFFAEDVGSNGGAIIGLMVGGVVWA	C_terminal_Ab42_double_mutants	non-fAD
GGAIIGLMVGGVVCA	56.6667	-2.96134	1.6293	DAEFRHDSGYEVHHQKLVFFAEDVGSNGGAIIGLMVGGVVCA	C_terminal_Ab42_double_mutants	non-fAD
GGAIIGLMVGGVVLA	32	-1.83268	1.0371	DAEFRHDSGYEVHHQKLVFFAEDVGSNGGAIIGLMVGGVVLA	C_terminal_Ab42_double_mutants	non-fAD
GGAIIGLMVGGVVFA	188.667	0.185399	0.423298	DAEFRHDSGYEVHHQKLVFFAEDVGSNGGAIIGLMVGGVVFA	C_terminal_Ab42_double_mutants	non-fAD
GGAIIGLMVGGSVIA	100.333	-3.24633	1.20209	DAEFRHDSGYEVHHQKLVFFAEDVGSNGGAIIGLMVGGSVIA	C_terminal_Ab42_double_mutants	non-fAD
GGAIIGLMVGGFVIA	229.667	-2.90053	0.683795	DAEFRHDSGYEVHHQKLVFFAEDVGSNGGAIIGLMVGGFVIA	C_terminal_Ab42_double_mutants	non-fAD
GGAIIGLMVVGVVIA	210.333	-3.6103	1.22546	DAEFRHDSGYEVHHQKLVFFAEDVGSNGGAIIGLMVVGVVIA	C_terminal_Ab42_double_mutants	non-fAD
GGAIIGLM*GGVVIA	45.3333	-1.66948	4.47025	DAEFRHDSGYEVHHQKLVFFAEDVGSNGGAIIGLM*GGVVIA	C_terminal_Ab42_double_mutants	non-fAD
GGAIIGLMSGGVVIA	221.667	-0.345002	0.36826	DAEFRHDSGYEVHHQKLVFFAEDVGSNGGAIIGLMSGGVVIA	C_terminal_Ab42_double_mutants	non-fAD
GGAIIGLMFGGVVIA	140.667	-0.993433	0.712172	DAEFRHDSGYEVHHQKLVFFAEDVGSNGGAIIGLMFGGVVIA	C_terminal_Ab42_double_mutants	non-fAD
GGAIIGLPVGGVVIA	120.333	-3.57235	1.68264	DAEFRHDSGYEVHHQKLVFFAEDVGSNGGAIIGLPVGGVVIA	C_terminal_Ab42_double_mutants	non-fAD
GGAIIGLGVGGVVIA	93	1.98566	5.44354	DAEFRHDSGYEVHHQKLVFFAEDVGSNGGAIIGLGVGGVVIA	C_terminal_Ab42_double_mutants	non-fAD
GGAIIGLVVGGVVIA	0.666667	-2.2662	10.4103	DAEFRHDSGYEVHHQKLVFFAEDVGSNGGAIIGLVVGGVVIA	C_terminal_Ab42_double_mutants	non-fAD
GGAIIGLFVGGVVIA	44.3333	-2.0048	2.74929	DAEFRHDSGYEVHHQKLVFFAEDVGSNGGAIIGLFVGGVVIA	C_terminal_Ab42_double_mutants	non-fAD
GGAIIGAMVGGVVIA	242.667	-4.12764	0.764945	DAEFRHDSGYEVHHQKLVFFAEDVGSNGGAIIGAMVGGVVIA	C_terminal_Ab42_double_mutants	non-fAD
GGAIIGSMVGGVVIA	0.333333	-1.23422	17.0735	DAEFRHDSGYEVHHQKLVFFAEDVGSNGGAIIGSMVGGVVIA	C_terminal_Ab42_double_mutants	non-fAD
GGAIIGFMVGGVVIA	23	-1.24392	0.939357	DAEFRHDSGYEVHHQKLVFFAEDVGSNGGAIIGFMVGGVVIA	C_terminal_Ab42_double_mutants	non-fAD
GGAILGLMVGGVVIA	153.667	-3.02005	1.10262	DAEFRHDSGYEVHHQKLVFFAEDVGSNGGAILGLMVGGVVIA	C_terminal_Ab42_double_mutants	non-fAD
GGAIEGLMVGGVVIA	5	-0.875437	13.5318	DAEFRHDSGYEVHHQKLVFFAEDVGSNGGAIEGLMVGGVVIA	C_terminal_Ab42_double_mutants	non-fAD
GGAIVGLMVGGVVIA	284.667	-2.5654	0.584376	DAEFRHDSGYEVHHQKLVFFAEDVGSNGGAIVGLMVGGVVIA	C_terminal_Ab42_double_mutants	non-fAD
GGAI*GLMVGGVVIA	267.667	-5.24876	1.678	DAEFRHDSGYEVHHQKLVFFAEDVGSNGGAI*GLMVGGVVIA	C_terminal_Ab42_double_mutants	non-fAD
GGAIFGLMVGGVVIA	126.333	-6.35689	4.89171	DAEFRHDSGYEVHHQKLVFFAEDVGSNGGAIFGLMVGGVVIA	C_terminal_Ab42_double_mutants	non-fAD
GGGIIGLMVGGVVIA	0.333333	-1.57082	13.9382	DAEFRHDSGYEVHHQKLVFFAEDVGSNGGGIIGLMVGGVVIA	C_terminal_Ab42_double_mutants	non-fAD
GGVIIGLMVGGVVIA	56.6667	1.34608	0.690364	DAEFRHDSGYEVHHQKLVFFAEDVGSNGGVIIGLMVGGVVIA	C_terminal_Ab42_double_mutants	non-fAD
GG*IIGLMVGGVVIA	73.6667	-2.4033	1.10496	DAEFRHDSGYEVHHQKLVFFAEDVGSNGG*IIGLMVGGVVIA	C_terminal_Ab42_double_mutants	non-fAD
GGYIIGLMVGGVVIA	95.3333	-3.51701	1.45	DAEFRHDSGYEVHHQKLVFFAEDVGSNGGYIIGLMVGGVVIA	C_terminal_Ab42_double_mutants	non-fAD
GGSIIGLMVGGVVIA	151.333	-4.81886	2.64292	DAEFRHDSGYEVHHQKLVFFAEDVGSNGGSIIGLMVGGVVIA	C_terminal_Ab42_double_mutants	non-fAD
GGCIIGLMVGGVVIA	44.6667	-1.42331	1.4292	DAEFRHDSGYEVHHQKLVFFAEDVGSNGGCIIGLMVGGVVIA	C_terminal_Ab42_double_mutants	non-fAD
GGFIIGLMVGGVVIA	59	-0.0844371	1.45212	DAEFRHDSGYEVHHQKLVFFAEDVGSNGGFIIGLMVGGVVIA	C_terminal_Ab42_double_mutants	non-fAD
GCAIIGLMVGGVVIA	0.333333	-1.23422	17.0735	DAEFRHDSGYEVHHQKLVFFAEDVGSNGCAIIGLMVGGVVIA	C_terminal_Ab42_double_mutants	non-fAD
GAAIIGLMVGGVVIA	133.333	-2.00798	0.955546	DAEFRHDSGYEVHHQKLVFFAEDVGSNGAAIIGLMVGGVVIA	C_terminal_Ab42_double_mutants	non-fAD
GGNIIGLMVGGVVIA	42.6667	0.765865	1.20886	DAEFRHDSGYEVHHQKLVFFAEDVGSNGGNIIGLMVGGVVIA	C_terminal_Ab42_double_mutants	non-fAD
GGAINGLMVGGVVIA	36	-5.56184	3.55732	DAEFRHDSGYEVHHQKLVFFAEDVGSNGGAINGLMVGGVVIA	C_terminal_Ab42_double_mutants	non-fAD
GGAIIQLMVGGVVIA	17.3333	0.777852	1.08827	DAEFRHDSGYEVHHQKLVFFAEDVGSNGGAIIQLMVGGVVIA	C_terminal_Ab42_double_mutants	non-fAD
GGAIIGLKVGGVVIA	19.3333	-3.14838	3.42551	DAEFRHDSGYEVHHQKLVFFAEDVGSNGGAIIGLKVGGVVIA	C_terminal_Ab42_double_mutants	non-fAD
GGAIIGLMMGGVVIA	108.667	-0.171936	0.536993	DAEFRHDSGYEVHHQKLVFFAEDVGSNGGAIIGLMMGGVVIA	C_terminal_Ab42_double_mutants	non-fAD
GGAIIGLMVNGVVIA	262	-2.67312	0.791996	DAEFRHDSGYEVHHQKLVFFAEDVGSNGGAIIGLMVNGVVIA	C_terminal_Ab42_double_mutants	non-fAD
GGAIIGLMVQGVVIA	79.3333	-2.62449	1.14839	DAEFRHDSGYEVHHQKLVFFAEDVGSNGGAIIGLMVQGVVIA	C_terminal_Ab42_double_mutants	non-fAD
GGAIIGLMVPGVVIA	47.6667	-1.57082	3.06393	DAEFRHDSGYEVHHQKLVFFAEDVGSNGGAIIGLMVPGVVIA	C_terminal_Ab42_double_mutants	non-fAD
GGAIIGLMVRGVVIA	89.6667	-1.02912	3.91343	DAEFRHDSGYEVHHQKLVFFAEDVGSNGGAIIGLMVRGVVIA	C_terminal_Ab42_double_mutants	non-fAD
GGAIIGLMVGKVVIA	377.333	-3.56779	0.58759	DAEFRHDSGYEVHHQKLVFFAEDVGSNGGAIIGLMVGKVVIA	C_terminal_Ab42_double_mutants	non-fAD
GGAIIGLMVGGHVIA	21.3333	-3.25019	2.1653	DAEFRHDSGYEVHHQKLVFFAEDVGSNGGAIIGLMVGGHVIA	C_terminal_Ab42_double_mutants	non-fAD
GGAIIGLMVGGRVIA	322.667	-2.62521	1.88422	DAEFRHDSGYEVHHQKLVFFAEDVGSNGGAIIGLMVGGRVIA	C_terminal_Ab42_double_mutants	non-fAD
GGAIIGLMVGGEVIA	160.667	-3.37629	1.59982	DAEFRHDSGYEVHHQKLVFFAEDVGSNGGAIIGLMVGGEVIA	C_terminal_Ab42_double_mutants	non-fAD
GGAIIGLMVGGVRIA	175.333	-3.49426	1.34019	DAEFRHDSGYEVHHQKLVFFAEDVGSNGGAIIGLMVGGVRIA	C_terminal_Ab42_double_mutants	non-fAD
GGAIIGLMVGGVSIA	44.3333	-2.13066	1.19664	DAEFRHDSGYEVHHQKLVFFAEDVGSNGGAIIGLMVGGVSIA	C_terminal_Ab42_double_mutants	non-fAD
GGAIIGLMVGGVVIS	65	0.731346	0.650627	DAEFRHDSGYEVHHQKLVFFAEDVGSNGGAIIGLMVGGVVIS	C_terminal_Ab42_double_mutants	non-fAD
GGAIIGLMVGGVVIC	122.667	0.240344	0.615317	DAEFRHDSGYEVHHQKLVFFAEDVGSNGGAIIGLMVGGVVIC	C_terminal_Ab42_double_mutants	non-fAD
GGAIIGLMVGGVVVA	91.6667	-2.64768	0.816506	DAEFRHDSGYEVHHQKLVFFAEDVGSNGGAIIGLMVGGVVVA	C_terminal_Ab42_double_mutants	non-fAD
GGAIIGLMVGGVCIA	155	-3.53198	1.20184	DAEFRHDSGYEVHHQKLVFFAEDVGSNGGAIIGLMVGGVCIA	C_terminal_Ab42_double_mutants	non-fAD
GGAIIGLMVGCVVIA	0.666667	-1.88554	5.17564	DAEFRHDSGYEVHHQKLVFFAEDVGSNGGAIIGLMVGCVVIA	C_terminal_Ab42_double_mutants	non-fAD
GGAIIGLMV*GVVIA	94.3333	-1.64003	2.58216	DAEFRHDSGYEVHHQKLVFFAEDVGSNGGAIIGLMV*GVVIA	C_terminal_Ab42_double_mutants	non-fAD
GGAIIGLMVSGVVIA	51	-5.92859	3.54145	DAEFRHDSGYEVHHQKLVFFAEDVGSNGGAIIGLMVSGVVIA	C_terminal_Ab42_double_mutants	non-fAD
GGAIIGLAVGGVVIA	0.666667	0.595799	11.8421	DAEFRHDSGYEVHHQKLVFFAEDVGSNGGAIIGLAVGGVVIA	C_terminal_Ab42_double_mutants	non-fAD
GGAIPGLMVGGVVIA	32.6667	-2.65422	2.15068	DAEFRHDSGYEVHHQKLVFFAEDVGSNGGAIPGLMVGGVVIA	C_terminal_Ab42_double_mutants	non-fAD
GGAIGGLMVGGVVIA	46.3333	-1.81673	2.97549	DAEFRHDSGYEVHHQKLVFFAEDVGSNGGAIGGLMVGGVVIA	C_terminal_Ab42_double_mutants	non-fAD
GGAISGLMVGGVVIA	96.6667	-0.696643	3.79533	DAEFRHDSGYEVHHQKLVFFAEDVGSNGGAISGLMVGGVVIA	C_terminal_Ab42_double_mutants	non-fAD
GGASIGLMVGGVVIA	97.3333	-0.501851	0.891413	DAEFRHDSGYEVHHQKLVFFAEDVGSNGGASIGLMVGGVVIA	C_terminal_Ab42_double_mutants	non-fAD
GGALIGLMVGGVVIA	46.3333	-0.889673	1.28369	DAEFRHDSGYEVHHQKLVFFAEDVGSNGGALIGLMVGGVVIA	C_terminal_Ab42_double_mutants	non-fAD
VGKIIGLMVGGVVIA	223	-2.83848	0.602148	DAEFRHDSGYEVHHQKLVFFAEDVGSNVGKIIGLMVGGVVIA	C_terminal_Ab42_double_mutants	non-fAD
VGNIIGLMVGGVVIA	61.6667	-2.04104	1.21735	DAEFRHDSGYEVHHQKLVFFAEDVGSNVGNIIGLMVGGVVIA	C_terminal_Ab42_double_mutants	non-fAD
VGTIIGLMVGGVVIA	80.6667	0.5637	0.548194	DAEFRHDSGYEVHHQKLVFFAEDVGSNVGTIIGLMVGGVVIA	C_terminal_Ab42_double_mutants	non-fAD
VGSIIGLMVGGVVIA	627.667	-2.5838	0.380585	DAEFRHDSGYEVHHQKLVFFAEDVGSNVGSIIGLMVGGVVIA	C_terminal_Ab42_double_mutants	non-fAD
VGMIIGLMVGGVVIA	156.667	-2.5936	0.728284	DAEFRHDSGYEVHHQKLVFFAEDVGSNVGMIIGLMVGGVVIA	C_terminal_Ab42_double_mutants	non-fAD
VGIIIGLMVGGVVIA	19	-4.59359	3.64062	DAEFRHDSGYEVHHQKLVFFAEDVGSNVGIIIGLMVGGVVIA	C_terminal_Ab42_double_mutants	non-fAD
VGQIIGLMVGGVVIA	58	-1.55624	0.848847	DAEFRHDSGYEVHHQKLVFFAEDVGSNVGQIIGLMVGGVVIA	C_terminal_Ab42_double_mutants	non-fAD
VGPIIGLMVGGVVIA	123.333	-1.10681	0.656081	DAEFRHDSGYEVHHQKLVFFAEDVGSNVGPIIGLMVGGVVIA	C_terminal_Ab42_double_mutants	non-fAD
VGRIIGLMVGGVVIA	120.333	-2.69635	0.901806	DAEFRHDSGYEVHHQKLVFFAEDVGSNVGRIIGLMVGGVVIA	C_terminal_Ab42_double_mutants	non-fAD
VGLIIGLMVGGVVIA	459.333	-2.24136	0.413267	DAEFRHDSGYEVHHQKLVFFAEDVGSNVGLIIGLMVGGVVIA	C_terminal_Ab42_double_mutants	non-fAD
VGEIIGLMVGGVVIA	256.333	-3.90352	0.68555	DAEFRHDSGYEVHHQKLVFFAEDVGSNVGEIIGLMVGGVVIA	C_terminal_Ab42_double_mutants	non-fAD
VGAKIGLMVGGVVIA	56.6667	-0.313526	0.687985	DAEFRHDSGYEVHHQKLVFFAEDVGSNVGAKIGLMVGGVVIA	C_terminal_Ab42_double_mutants	non-fAD
VGANIGLMVGGVVIA	217.667	-1.26801	0.425867	DAEFRHDSGYEVHHQKLVFFAEDVGSNVGANIGLMVGGVVIA	C_terminal_Ab42_double_mutants	non-fAD
VGAIIGLMNGGVVIA	316.667	-2.1882	0.492832	DAEFRHDSGYEVHHQKLVFFAEDVGSNVGAIIGLMNGGVVIA	C_terminal_Ab42_double_mutants	non-fAD
VGAIIGLMTGGVVIA	176.333	-2.03061	0.635424	DAEFRHDSGYEVHHQKLVFFAEDVGSNVGAIIGLMTGGVVIA	C_terminal_Ab42_double_mutants	non-fAD
VGAIIGLMQGGVVIA	165	-3.80994	0.910371	DAEFRHDSGYEVHHQKLVFFAEDVGSNVGAIIGLMQGGVVIA	C_terminal_Ab42_double_mutants	non-fAD
VGAIIGLMHGGVVIA	66.6667	-5.09436	2.54943	DAEFRHDSGYEVHHQKLVFFAEDVGSNVGAIIGLMHGGVVIA	C_terminal_Ab42_double_mutants	non-fAD
VGAIIGLMLGGVVIA	167.667	-2.04432	0.76286	DAEFRHDSGYEVHHQKLVFFAEDVGSNVGAIIGLMLGGVVIA	C_terminal_Ab42_double_mutants	non-fAD
VGAIIGLMEGGVVIA	67.6667	-4.39106	2.60739	DAEFRHDSGYEVHHQKLVFFAEDVGSNVGAIIGLMEGGVVIA	C_terminal_Ab42_double_mutants	non-fAD
VGAIIGLMAGGVVIA	85.3333	-1.61018	0.85711	DAEFRHDSGYEVHHQKLVFFAEDVGSNVGAIIGLMAGGVVIA	C_terminal_Ab42_double_mutants	non-fAD
VGAIIGLMVNGVVIA	175.333	-1.08336	0.498981	DAEFRHDSGYEVHHQKLVFFAEDVGSNVGAIIGLMVNGVVIA	C_terminal_Ab42_double_mutants	non-fAD
VGAIIGLMVTGVVIA	222	-3.53432	0.899356	DAEFRHDSGYEVHHQKLVFFAEDVGSNVGAIIGLMVTGVVIA	C_terminal_Ab42_double_mutants	non-fAD
VGAIIGLMVIGVVIA	322	-3.80507	0.836077	DAEFRHDSGYEVHHQKLVFFAEDVGSNVGAIIGLMVIGVVIA	C_terminal_Ab42_double_mutants	non-fAD
VGAIIGLMVQGVVIA	386.333	-3.39201	0.882053	DAEFRHDSGYEVHHQKLVFFAEDVGSNVGAIIGLMVQGVVIA	C_terminal_Ab42_double_mutants	non-fAD
VGAIIGLMVDGVVIA	100	-2.47166	2.08323	DAEFRHDSGYEVHHQKLVFFAEDVGSNVGAIIGLMVDGVVIA	C_terminal_Ab42_double_mutants	non-fAD
VGAIIGLMVGTVVIA	90.6667	1.00638	0.933406	DAEFRHDSGYEVHHQKLVFFAEDVGSNVGAIIGLMVGTVVIA	C_terminal_Ab42_double_mutants	non-fAD
VGAIIGLMVGQVVIA	129.333	-1.77788	0.639828	DAEFRHDSGYEVHHQKLVFFAEDVGSNVGAIIGLMVGQVVIA	C_terminal_Ab42_double_mutants	non-fAD
VGAIIGLMVGPVVIA	266	-4.25625	1.20693	DAEFRHDSGYEVHHQKLVFFAEDVGSNVGAIIGLMVGPVVIA	C_terminal_Ab42_double_mutants	non-fAD
VGAIIGLMVGGIVIA	13.6667	-3.31409	2.28049	DAEFRHDSGYEVHHQKLVFFAEDVGSNVGAIIGLMVGGIVIA	C_terminal_Ab42_double_mutants	non-fAD
VGAIIGLMVGGRVIA	42.6667	-0.863168	1.00449	DAEFRHDSGYEVHHQKLVFFAEDVGSNVGAIIGLMVGGRVIA	C_terminal_Ab42_double_mutants	non-fAD
VGAIIGLMVGGLVIA	155.333	-1.32328	0.565133	DAEFRHDSGYEVHHQKLVFFAEDVGSNVGAIIGLMVGGLVIA	C_terminal_Ab42_double_mutants	non-fAD
VGAIIGLMVGGVIIA	29.6667	0.0813154	0.852009	DAEFRHDSGYEVHHQKLVFFAEDVGSNVGAIIGLMVGGVIIA	C_terminal_Ab42_double_mutants	non-fAD
VGAIIGLMVGGVHIA	36.3333	-4.27562	3.17603	DAEFRHDSGYEVHHQKLVFFAEDVGSNVGAIIGLMVGGVHIA	C_terminal_Ab42_double_mutants	non-fAD
VGAIIGLMVGGVPIA	73.6667	-2.40339	0.910287	DAEFRHDSGYEVHHQKLVFFAEDVGSNVGAIIGLMVGGVPIA	C_terminal_Ab42_double_mutants	non-fAD
VGAIIGLMVGGVRIA	288.333	-2.99829	0.776333	DAEFRHDSGYEVHHQKLVFFAEDVGSNVGAIIGLMVGGVRIA	C_terminal_Ab42_double_mutants	non-fAD
VGAIIGLMVGGVLIA	152.333	-3.21485	1.17303	DAEFRHDSGYEVHHQKLVFFAEDVGSNVGAIIGLMVGGVLIA	C_terminal_Ab42_double_mutants	non-fAD
VGAIIGLMVGGVDIA	59	-2.25994	2.85183	DAEFRHDSGYEVHHQKLVFFAEDVGSNVGAIIGLMVGGVDIA	C_terminal_Ab42_double_mutants	non-fAD
VGAIIGLMVGGVAIA	133	-3.06724	0.789258	DAEFRHDSGYEVHHQKLVFFAEDVGSNVGAIIGLMVGGVAIA	C_terminal_Ab42_double_mutants	non-fAD
VGAIIGLMVGGVVNA	445.333	-0.954344	0.313716	DAEFRHDSGYEVHHQKLVFFAEDVGSNVGAIIGLMVGGVVNA	C_terminal_Ab42_double_mutants	non-fAD
VGAIIGLMVGGVVIT	94.6667	0.00368705	0.765635	DAEFRHDSGYEVHHQKLVFFAEDVGSNVGAIIGLMVGGVVIT	C_terminal_Ab42_double_mutants	non-fAD
VGAIIGLMVGGVVIS	398.333	-0.709696	0.347099	DAEFRHDSGYEVHHQKLVFFAEDVGSNVGAIIGLMVGGVVIS	C_terminal_Ab42_double_mutants	non-fAD
VGAIIGLMVGGVVIM	16.3333	-5.47519	5.09696	DAEFRHDSGYEVHHQKLVFFAEDVGSNVGAIIGLMVGGVVIM	C_terminal_Ab42_double_mutants	non-fAD
VGAIIGLMVGGVVII	122.333	0.594768	0.587147	DAEFRHDSGYEVHHQKLVFFAEDVGSNVGAIIGLMVGGVVII	C_terminal_Ab42_double_mutants	non-fAD
VGAIIGLMVGGVVIQ	32	-0.453133	0.837907	DAEFRHDSGYEVHHQKLVFFAEDVGSNVGAIIGLMVGGVVIQ	C_terminal_Ab42_double_mutants	non-fAD
VGAIIGLMVGGVVIP	273.333	-1.53903	0.433208	DAEFRHDSGYEVHHQKLVFFAEDVGSNVGAIIGLMVGGVVIP	C_terminal_Ab42_double_mutants	non-fAD
VGAIIGLMVGGVVIL	146	1.81007	0.503263	DAEFRHDSGYEVHHQKLVFFAEDVGSNVGAIIGLMVGGVVIL	C_terminal_Ab42_double_mutants	non-fAD
VGAIIGLMVGGVVIA	1663	0.0289134	0.214805	DAEFRHDSGYEVHHQKLVFFAEDVGSNVGAIIGLMVGGVVIA	C_terminal_Ab42_double_mutants	non-fAD
VGAIIGLMVGGVVIV	0.666667	-1.19239	6.42549	DAEFRHDSGYEVHHQKLVFFAEDVGSNVGAIIGLMVGGVVIV	C_terminal_Ab42_double_mutants	non-fAD
VGAIIGLMVGGVVIY	218	-3.62557	0.711212	DAEFRHDSGYEVHHQKLVFFAEDVGSNVGAIIGLMVGGVVIY	C_terminal_Ab42_double_mutants	non-fAD
VGAIIGLMVGGVVHA	183.333	-0.881676	0.604374	DAEFRHDSGYEVHHQKLVFFAEDVGSNVGAIIGLMVGGVVHA	C_terminal_Ab42_double_mutants	non-fAD
VGAIIGLMVGGVVRA	272	-2.52803	0.590096	DAEFRHDSGYEVHHQKLVFFAEDVGSNVGAIIGLMVGGVVRA	C_terminal_Ab42_double_mutants	non-fAD
VGAIIGLMVGGVVEA	82.6667	-2.89775	1.47529	DAEFRHDSGYEVHHQKLVFFAEDVGSNVGAIIGLMVGGVVEA	C_terminal_Ab42_double_mutants	non-fAD
VGAIIGLMVGGVVDA	46	-1.48007	1.41769	DAEFRHDSGYEVHHQKLVFFAEDVGSNVGAIIGLMVGGVVDA	C_terminal_Ab42_double_mutants	non-fAD
VGAIIGLMVGGVVAA	50	-1.73168	2.73445	DAEFRHDSGYEVHHQKLVFFAEDVGSNVGAIIGLMVGGVVAA	C_terminal_Ab42_double_mutants	non-fAD
VGAIIGLMVGGVVYA	232	1.22072	0.403867	DAEFRHDSGYEVHHQKLVFFAEDVGSNVGAIIGLMVGGVVYA	C_terminal_Ab42_double_mutants	non-fAD
VGAIIGLMVGGVVWA	253.667	-0.72303	0.487726	DAEFRHDSGYEVHHQKLVFFAEDVGSNVGAIIGLMVGGVVWA	C_terminal_Ab42_double_mutants	non-fAD
VGAIIGLMVGGVFIA	9.66667	-2.54335	2.84561	DAEFRHDSGYEVHHQKLVFFAEDVGSNVGAIIGLMVGGVFIA	C_terminal_Ab42_double_mutants	non-fAD
VGAIIGLMVGCVVIA	229.333	-4.1474	0.907869	DAEFRHDSGYEVHHQKLVFFAEDVGSNVGAIIGLMVGCVVIA	C_terminal_Ab42_double_mutants	non-fAD
VGAIIGLMVVGVVIA	9.33333	-2.50814	2.88255	DAEFRHDSGYEVHHQKLVFFAEDVGSNVGAIIGLMVVGVVIA	C_terminal_Ab42_double_mutants	non-fAD
VGAIIGLMYGGVVIA	258.333	-0.368719	0.729003	DAEFRHDSGYEVHHQKLVFFAEDVGSNVGAIIGLMYGGVVIA	C_terminal_Ab42_double_mutants	non-fAD
VGAIIGLMSGGVVIA	162.667	-2.42084	0.702534	DAEFRHDSGYEVHHQKLVFFAEDVGSNVGAIIGLMSGGVVIA	C_terminal_Ab42_double_mutants	non-fAD
VGAIIGLMFGGVVIA	414.333	-1.99306	0.4098	DAEFRHDSGYEVHHQKLVFFAEDVGSNVGAIIGLMFGGVVIA	C_terminal_Ab42_double_mutants	non-fAD
VGAIIGLIVGGVVIA	0.333333	0.633491	13.207	DAEFRHDSGYEVHHQKLVFFAEDVGSNVGAIIGLIVGGVVIA	C_terminal_Ab42_double_mutants	non-fAD
VGAIIGLPVGGVVIA	519.333	-3.73923	0.683745	DAEFRHDSGYEVHHQKLVFFAEDVGSNVGAIIGLPVGGVVIA	C_terminal_Ab42_double_mutants	non-fAD
VGAIIGLVVGGVVIA	27	0.315793	1.14001	DAEFRHDSGYEVHHQKLVFFAEDVGSNVGAIIGLVVGGVVIA	C_terminal_Ab42_double_mutants	non-fAD
VGAIIGLLVGGVVIA	18.3333	-4.6458	5.02896	DAEFRHDSGYEVHHQKLVFFAEDVGSNVGAIIGLLVGGVVIA	C_terminal_Ab42_double_mutants	non-fAD
VGAIRGLMVGGVVIA	21	-0.583541	6.90205	DAEFRHDSGYEVHHQKLVFFAEDVGSNVGAIRGLMVGGVVIA	C_terminal_Ab42_double_mutants	non-fAD
VGAIAGLMVGGVVIA	172	-2.57437	0.585562	DAEFRHDSGYEVHHQKLVFFAEDVGSNVGAIAGLMVGGVVIA	C_terminal_Ab42_double_mutants	non-fAD
VGAIVGLMVGGVVIA	246	-0.478968	0.429231	DAEFRHDSGYEVHHQKLVFFAEDVGSNVGAIVGLMVGGVVIA	C_terminal_Ab42_double_mutants	non-fAD
VGAISGLMVGGVVIA	191	-4.05529	1.22356	DAEFRHDSGYEVHHQKLVFFAEDVGSNVGAISGLMVGGVVIA	C_terminal_Ab42_double_mutants	non-fAD
VGAIFGLMVGGVVIA	69	-0.383552	1.71306	DAEFRHDSGYEVHHQKLVFFAEDVGSNVGAIFGLMVGGVVIA	C_terminal_Ab42_double_mutants	non-fAD
VGVIIGLMVGGVVIA	242.667	-0.248799	0.397627	DAEFRHDSGYEVHHQKLVFFAEDVGSNVGVIIGLMVGGVVIA	C_terminal_Ab42_double_mutants	non-fAD
VGYIIGLMVGGVVIA	112.667	-1.90249	2.73801	DAEFRHDSGYEVHHQKLVFFAEDVGSNVGYIIGLMVGGVVIA	C_terminal_Ab42_double_mutants	non-fAD
VGAIIGRMVGGVVIA	3	-3.38962	3.93823	DAEFRHDSGYEVHHQKLVFFAEDVGSNVGAIIGRMVGGVVIA	C_terminal_Ab42_double_mutants	non-fAD
VGAIIGLMRGGVVIA	69.6667	-2.24051	1.78709	DAEFRHDSGYEVHHQKLVFFAEDVGSNVGAIIGLMRGGVVIA	C_terminal_Ab42_double_mutants	non-fAD
VGAIIGLMVKGVVIA	210	-3.1004	0.804272	DAEFRHDSGYEVHHQKLVFFAEDVGSNVGAIIGLMVKGVVIA	C_terminal_Ab42_double_mutants	non-fAD
VGAIIGLMVPGVVIA	54	-1.74127	2.51777	DAEFRHDSGYEVHHQKLVFFAEDVGSNVGAIIGLMVPGVVIA	C_terminal_Ab42_double_mutants	non-fAD
VGAIIGLMVLGVVIA	222.333	-3.50046	0.724247	DAEFRHDSGYEVHHQKLVFFAEDVGSNVGAIIGLMVLGVVIA	C_terminal_Ab42_double_mutants	non-fAD
VGAIIGLMVEGVVIA	78.3333	-1.78444	1.10029	DAEFRHDSGYEVHHQKLVFFAEDVGSNVGAIIGLMVEGVVIA	C_terminal_Ab42_double_mutants	non-fAD
VGAIIGLMVGMVVIA	24.6667	-1.19239	1.08687	DAEFRHDSGYEVHHQKLVFFAEDVGSNVGAIIGLMVGMVVIA	C_terminal_Ab42_double_mutants	non-fAD
VGAIIGLMVGGDVIA	78	-2.25423	2.06782	DAEFRHDSGYEVHHQKLVFFAEDVGSNVGAIIGLMVGGDVIA	C_terminal_Ab42_double_mutants	non-fAD
VGAIIGLMVGGGVIA	63.6667	-6.16912	3.53376	DAEFRHDSGYEVHHQKLVFFAEDVGSNVGAIIGLMVGGGVIA	C_terminal_Ab42_double_mutants	non-fAD
VGAIIGLMVGGVVIN	259	0.472375	0.449851	DAEFRHDSGYEVHHQKLVFFAEDVGSNVGAIIGLMVGGVVIN	C_terminal_Ab42_double_mutants	non-fAD
VGAIIGLMVGGVVIG	50.6667	-0.633479	8.45544	DAEFRHDSGYEVHHQKLVFFAEDVGSNVGAIIGLMVGGVVIG	C_terminal_Ab42_double_mutants	non-fAD
VGAIIGLMVGGVVI*	85.3333	-2.97896	1.68358	DAEFRHDSGYEVHHQKLVFFAEDVGSNVGAIIGLMVGGVVI*	C_terminal_Ab42_double_mutants	non-fAD
VGAIIGLMVGGVVIF	15.6667	-2.57903	6.82593	DAEFRHDSGYEVHHQKLVFFAEDVGSNVGAIIGLMVGGVVIF	C_terminal_Ab42_double_mutants	non-fAD
VGAIIGLMVGGVVQA	92.6667	-0.00287806	0.652317	DAEFRHDSGYEVHHQKLVFFAEDVGSNVGAIIGLMVGGVVQA	C_terminal_Ab42_double_mutants	non-fAD
VGAIIGLMVGGVVLA	159	-4.05172	1.66531	DAEFRHDSGYEVHHQKLVFFAEDVGSNVGAIIGLMVGGVVLA	C_terminal_Ab42_double_mutants	non-fAD
VGAIIGLMVGGVVVA	25.6667	-1.67524	1.07808	DAEFRHDSGYEVHHQKLVFFAEDVGSNVGAIIGLMVGGVVVA	C_terminal_Ab42_double_mutants	non-fAD
VGAIIGLMVGGVVSA	162	-3.2614	0.691888	DAEFRHDSGYEVHHQKLVFFAEDVGSNVGAIIGLMVGGVVSA	C_terminal_Ab42_double_mutants	non-fAD
VGAIIGLMVGGVYIA	235.667	-3.80735	0.8978	DAEFRHDSGYEVHHQKLVFFAEDVGSNVGAIIGLMVGGVYIA	C_terminal_Ab42_double_mutants	non-fAD
VGAIIGLMVGGFVIA	28.6667	-3.16704	2.31405	DAEFRHDSGYEVHHQKLVFFAEDVGSNVGAIIGLMVGGFVIA	C_terminal_Ab42_double_mutants	non-fAD
VGAIIGLMVGSVVIA	166.333	-3.69982	0.95496	DAEFRHDSGYEVHHQKLVFFAEDVGSNVGAIIGLMVGSVVIA	C_terminal_Ab42_double_mutants	non-fAD
VGAIIGLMVGFVVIA	59.6667	-2.43325	2.43096	DAEFRHDSGYEVHHQKLVFFAEDVGSNVGAIIGLMVGFVVIA	C_terminal_Ab42_double_mutants	non-fAD
VGAIIGLMCGGVVIA	102.667	0.624714	0.511338	DAEFRHDSGYEVHHQKLVFFAEDVGSNVGAIIGLMCGGVVIA	C_terminal_Ab42_double_mutants	non-fAD
VGAIIGLRVGGVVIA	96.3333	-2.19012	0.718399	DAEFRHDSGYEVHHQKLVFFAEDVGSNVGAIIGLRVGGVVIA	C_terminal_Ab42_double_mutants	non-fAD
VGAIIGLAVGGVVIA	43.3333	0.519365	2.40313	DAEFRHDSGYEVHHQKLVFFAEDVGSNVGAIIGLAVGGVVIA	C_terminal_Ab42_double_mutants	non-fAD
VGAIIGL*VGGVVIA	227.333	-2.90463	0.973823	DAEFRHDSGYEVHHQKLVFFAEDVGSNVGAIIGL*VGGVVIA	C_terminal_Ab42_double_mutants	non-fAD
VGAIILLMVGGVVIA	74	-1.86139	0.864249	DAEFRHDSGYEVHHQKLVFFAEDVGSNVGAIILLMVGGVVIA	C_terminal_Ab42_double_mutants	non-fAD
VGAIWGLMVGGVVIA	40.3333	-0.205627	0.811264	DAEFRHDSGYEVHHQKLVFFAEDVGSNVGAIWGLMVGGVVIA	C_terminal_Ab42_double_mutants	non-fAD
VVAIIGLMVGGVVIA	0.333333	-1.19239	6.42549	DAEFRHDSGYEVHHQKLVFFAEDVGSNVVAIIGLMVGGVVIA	C_terminal_Ab42_double_mutants	non-fAD
*GQIIGLMVGGVVIA	141	-5.15359	1.75894	DAEFRHDSGYEVHHQKLVFFAEDVGSN*GQIIGLMVGGVVIA	C_terminal_Ab42_double_mutants	non-fAD
*GPIIGLMVGGVVIA	12.3333	-1.92478	2.37602	DAEFRHDSGYEVHHQKLVFFAEDVGSN*GPIIGLMVGGVVIA	C_terminal_Ab42_double_mutants	non-fAD
*GLIIGLMVGGVVIA	9.66667	-1.84796	2.6613	DAEFRHDSGYEVHHQKLVFFAEDVGSN*GLIIGLMVGGVVIA	C_terminal_Ab42_double_mutants	non-fAD
*GARIGLMVGGVVIA	48.3333	-2.22243	1.18687	DAEFRHDSGYEVHHQKLVFFAEDVGSN*GARIGLMVGGVVIA	C_terminal_Ab42_double_mutants	non-fAD
*GAIIGLNVGGVVIA	138.333	-3.84478	1.58254	DAEFRHDSGYEVHHQKLVFFAEDVGSN*GAIIGLNVGGVVIA	C_terminal_Ab42_double_mutants	non-fAD
*GAIIGLMQGGVVIA	133.667	-3.74696	1.13789	DAEFRHDSGYEVHHQKLVFFAEDVGSN*GAIIGLMQGGVVIA	C_terminal_Ab42_double_mutants	non-fAD
*GAIIGLMHGGVVIA	28.3333	-0.844644	4.24927	DAEFRHDSGYEVHHQKLVFFAEDVGSN*GAIIGLMHGGVVIA	C_terminal_Ab42_double_mutants	non-fAD
*GAIIGLMVNGVVIA	248.667	-3.51967	0.935638	DAEFRHDSGYEVHHQKLVFFAEDVGSN*GAIIGLMVNGVVIA	C_terminal_Ab42_double_mutants	non-fAD
*GAIIGLMVMGVVIA	140.333	-2.69978	2.67347	DAEFRHDSGYEVHHQKLVFFAEDVGSN*GAIIGLMVMGVVIA	C_terminal_Ab42_double_mutants	non-fAD
*GAIIGLMVHGVVIA	5	1.38311	13.1575	DAEFRHDSGYEVHHQKLVFFAEDVGSN*GAIIGLMVHGVVIA	C_terminal_Ab42_double_mutants	non-fAD
*GAIIGLMVGAVVIA	40	-2.60905	1.79748	DAEFRHDSGYEVHHQKLVFFAEDVGSN*GAIIGLMVGAVVIA	C_terminal_Ab42_double_mutants	non-fAD
*GAIIGLMVGGDVIA	287.667	-3.99038	0.975581	DAEFRHDSGYEVHHQKLVFFAEDVGSN*GAIIGLMVGGDVIA	C_terminal_Ab42_double_mutants	non-fAD
*GAIIGLMVGGVKIA	19	-3.34418	2.74291	DAEFRHDSGYEVHHQKLVFFAEDVGSN*GAIIGLMVGGVKIA	C_terminal_Ab42_double_mutants	non-fAD
*GAIIGLMVGGVVNA	58.6667	-1.80419	0.998722	DAEFRHDSGYEVHHQKLVFFAEDVGSN*GAIIGLMVGGVVNA	C_terminal_Ab42_double_mutants	non-fAD
*GAIIGLMVGGVVII	29	-2.4698	2.18311	DAEFRHDSGYEVHHQKLVFFAEDVGSN*GAIIGLMVGGVVII	C_terminal_Ab42_double_mutants	non-fAD
*GAIIGLMVGGVVIA	1222.67	-3.5345	0.3548	DAEFRHDSGYEVHHQKLVFFAEDVGSN*GAIIGLMVGGVVIA	C_terminal_Ab42_double_mutants	non-fAD
*GAIIGLMVGGVVIY	181.667	-4.67797	1.31692	DAEFRHDSGYEVHHQKLVFFAEDVGSN*GAIIGLMVGGVVIY	C_terminal_Ab42_double_mutants	non-fAD
*GAIIGLMVGGVVIL	54.6667	-5.42265	3.62704	DAEFRHDSGYEVHHQKLVFFAEDVGSN*GAIIGLMVGGVVIL	C_terminal_Ab42_double_mutants	non-fAD
*GAIIGLMVGGVVRA	11	1.89865	5.44777	DAEFRHDSGYEVHHQKLVFFAEDVGSN*GAIIGLMVGGVVRA	C_terminal_Ab42_double_mutants	non-fAD
*GAIIGLMVGGVVLA	181.667	-3.44804	0.815623	DAEFRHDSGYEVHHQKLVFFAEDVGSN*GAIIGLMVGGVVLA	C_terminal_Ab42_double_mutants	non-fAD
*GAIIGLMVGGVVYA	131	-3.17664	1.48771	DAEFRHDSGYEVHHQKLVFFAEDVGSN*GAIIGLMVGGVVYA	C_terminal_Ab42_double_mutants	non-fAD
*GAIIGLMVGGVVFA	103.667	-2.35887	1.84124	DAEFRHDSGYEVHHQKLVFFAEDVGSN*GAIIGLMVGGVVFA	C_terminal_Ab42_double_mutants	non-fAD
*GAIIGLMVGGWVIA	93.6667	-2.08714	1.59609	DAEFRHDSGYEVHHQKLVFFAEDVGSN*GAIIGLMVGGWVIA	C_terminal_Ab42_double_mutants	non-fAD
*GAIIGLMVYGVVIA	55.6667	-4.80331	3.61542	DAEFRHDSGYEVHHQKLVFFAEDVGSN*GAIIGLMVYGVVIA	C_terminal_Ab42_double_mutants	non-fAD
*GAIIGLMVCGVVIA	28.6667	-5.64674	3.55312	DAEFRHDSGYEVHHQKLVFFAEDVGSN*GAIIGLMVCGVVIA	C_terminal_Ab42_double_mutants	non-fAD
*GAIIGLM*GGVVIA	127.667	-4.39502	2.19276	DAEFRHDSGYEVHHQKLVFFAEDVGSN*GAIIGLM*GGVVIA	C_terminal_Ab42_double_mutants	non-fAD
*GAIIGLVVGGVVIA	47.3333	-2.65987	1.17914	DAEFRHDSGYEVHHQKLVFFAEDVGSN*GAIIGLVVGGVVIA	C_terminal_Ab42_double_mutants	non-fAD
*GAIIGLFVGGVVIA	64.3333	-3.04453	1.83177	DAEFRHDSGYEVHHQKLVFFAEDVGSN*GAIIGLFVGGVVIA	C_terminal_Ab42_double_mutants	non-fAD
*GAIQGLMVGGVVIA	139.667	-3.87663	0.978637	DAEFRHDSGYEVHHQKLVFFAEDVGSN*GAIQGLMVGGVVIA	C_terminal_Ab42_double_mutants	non-fAD
*GAIEGLMVGGVVIA	131.333	-3.43418	1.22403	DAEFRHDSGYEVHHQKLVFFAEDVGSN*GAIEGLMVGGVVIA	C_terminal_Ab42_double_mutants	non-fAD
*GAIAGLMVGGVVIA	126.667	-2.88699	1.04759	DAEFRHDSGYEVHHQKLVFFAEDVGSN*GAIAGLMVGGVVIA	C_terminal_Ab42_double_mutants	non-fAD
*GAIVGLMVGGVVIA	82.6667	-3.06249	0.865079	DAEFRHDSGYEVHHQKLVFFAEDVGSN*GAIVGLMVGGVVIA	C_terminal_Ab42_double_mutants	non-fAD
*GAQIGLMVGGVVIA	160.667	-3.27613	0.818355	DAEFRHDSGYEVHHQKLVFFAEDVGSN*GAQIGLMVGGVVIA	C_terminal_Ab42_double_mutants	non-fAD
*GAVIGLMVGGVVIA	187.333	-3.6907	1.57452	DAEFRHDSGYEVHHQKLVFFAEDVGSN*GAVIGLMVGGVVIA	C_terminal_Ab42_double_mutants	non-fAD
*GGIIGLMVGGVVIA	21.3333	-1.57082	3.30582	DAEFRHDSGYEVHHQKLVFFAEDVGSN*GGIIGLMVGGVVIA	C_terminal_Ab42_double_mutants	non-fAD
*GVIIGLMVGGVVIA	234.333	-3.5624	0.826586	DAEFRHDSGYEVHHQKLVFFAEDVGSN*GVIIGLMVGGVVIA	C_terminal_Ab42_double_mutants	non-fAD
*GWIIGLMVGGVVIA	18	-5.57267	5.06501	DAEFRHDSGYEVHHQKLVFFAEDVGSN*GWIIGLMVGGVVIA	C_terminal_Ab42_double_mutants	non-fAD
*GCIIGLMVGGVVIA	55.3333	-1.96513	2.29465	DAEFRHDSGYEVHHQKLVFFAEDVGSN*GCIIGLMVGGVVIA	C_terminal_Ab42_double_mutants	non-fAD
YGIIIGLMVGGVVIA	76	-1.63643	1.01568	DAEFRHDSGYEVHHQKLVFFAEDVGSNYGIIIGLMVGGVVIA	C_terminal_Ab42_double_mutants	non-fAD
YGQIIGLMVGGVVIA	45	-0.124961	0.749987	DAEFRHDSGYEVHHQKLVFFAEDVGSNYGQIIGLMVGGVVIA	C_terminal_Ab42_double_mutants	non-fAD
YGLIIGLMVGGVVIA	102	-1.40361	0.667307	DAEFRHDSGYEVHHQKLVFFAEDVGSNYGLIIGLMVGGVVIA	C_terminal_Ab42_double_mutants	non-fAD
YGAIILLMVGGVVIA	171.333	-1.85393	0.736581	DAEFRHDSGYEVHHQKLVFFAEDVGSNYGAIILLMVGGVVIA	C_terminal_Ab42_double_mutants	non-fAD
YGAIIGLTVGGVVIA	94.3333	-4.76745	2.45542	DAEFRHDSGYEVHHQKLVFFAEDVGSNYGAIIGLTVGGVVIA	C_terminal_Ab42_double_mutants	non-fAD
YGAIIGLMRGGVVIA	95.6667	-4.09381	1.69613	DAEFRHDSGYEVHHQKLVFFAEDVGSNYGAIIGLMRGGVVIA	C_terminal_Ab42_double_mutants	non-fAD
YGAIIGLMIGGVVIA	93	0.747871	0.568894	DAEFRHDSGYEVHHQKLVFFAEDVGSNYGAIIGLMIGGVVIA	C_terminal_Ab42_double_mutants	non-fAD
YGAIIGLMEGGVVIA	61.3333	-0.498614	1.66812	DAEFRHDSGYEVHHQKLVFFAEDVGSNYGAIIGLMEGGVVIA	C_terminal_Ab42_double_mutants	non-fAD
YGAIIGLMGGGVVIA	18	-3.96498	2.667	DAEFRHDSGYEVHHQKLVFFAEDVGSNYGAIIGLMGGGVVIA	C_terminal_Ab42_double_mutants	non-fAD
YGAIIGLMVNGVVIA	88.3333	-1.54093	1.13254	DAEFRHDSGYEVHHQKLVFFAEDVGSNYGAIIGLMVNGVVIA	C_terminal_Ab42_double_mutants	non-fAD
YGAIIGLMVLGVVIA	19	-2.57903	2.43186	DAEFRHDSGYEVHHQKLVFFAEDVGSNYGAIIGLMVLGVVIA	C_terminal_Ab42_double_mutants	non-fAD
YGAIIGLMVEGVVIA	232.667	-3.937	0.776693	DAEFRHDSGYEVHHQKLVFFAEDVGSNYGAIIGLMVEGVVIA	C_terminal_Ab42_double_mutants	non-fAD
YGAIIGLMVGNVVIA	53	-0.702198	1.26267	DAEFRHDSGYEVHHQKLVFFAEDVGSNYGAIIGLMVGNVVIA	C_terminal_Ab42_double_mutants	non-fAD
YGAIIGLMVGSVVIA	0.333333	-0.875437	13.5318	DAEFRHDSGYEVHHQKLVFFAEDVGSNYGAIIGLMVGSVVIA	C_terminal_Ab42_double_mutants	non-fAD
YGAIIGLMVGGTVIA	169.333	-1.50397	0.62148	DAEFRHDSGYEVHHQKLVFFAEDVGSNYGAIIGLMVGGTVIA	C_terminal_Ab42_double_mutants	non-fAD
YGAIIGLMVGGEVIA	135.667	-3.37669	1.13624	DAEFRHDSGYEVHHQKLVFFAEDVGSNYGAIIGLMVGGEVIA	C_terminal_Ab42_double_mutants	non-fAD
YGAIIGLMVGGAVIA	140.333	-3.38653	1.21457	DAEFRHDSGYEVHHQKLVFFAEDVGSNYGAIIGLMVGGAVIA	C_terminal_Ab42_double_mutants	non-fAD
YGAIIGLMVGGVQIA	245.667	-3.70534	0.756032	DAEFRHDSGYEVHHQKLVFFAEDVGSNYGAIIGLMVGGVQIA	C_terminal_Ab42_double_mutants	non-fAD
YGAIIGLMVGGVPIA	28.3333	-2.07969	0.902509	DAEFRHDSGYEVHHQKLVFFAEDVGSNYGAIIGLMVGGVPIA	C_terminal_Ab42_double_mutants	non-fAD
YGAIIGLMVGGVLIA	163.667	-1.53316	1.12122	DAEFRHDSGYEVHHQKLVFFAEDVGSNYGAIIGLMVGGVLIA	C_terminal_Ab42_double_mutants	non-fAD
YGAIIGLMVGGVGIA	137.333	-3.523	1.3481	DAEFRHDSGYEVHHQKLVFFAEDVGSNYGAIIGLMVGGVGIA	C_terminal_Ab42_double_mutants	non-fAD
YGAIIGLMVGGVVIM	35	0.384376	0.829821	DAEFRHDSGYEVHHQKLVFFAEDVGSNYGAIIGLMVGGVVIM	C_terminal_Ab42_double_mutants	non-fAD
YGAIIGLMVGGVVIE	87	-6.62401	4.85679	DAEFRHDSGYEVHHQKLVFFAEDVGSNYGAIIGLMVGGVVIE	C_terminal_Ab42_double_mutants	non-fAD
YGAIIGLMVGGVVIA	865.667	-0.199522	0.300258	DAEFRHDSGYEVHHQKLVFFAEDVGSNYGAIIGLMVGGVVIA	C_terminal_Ab42_double_mutants	non-fAD
YGAIIGLMVGGVVIY	82.3333	-2.80201	2.10213	DAEFRHDSGYEVHHQKLVFFAEDVGSNYGAIIGLMVGGVVIY	C_terminal_Ab42_double_mutants	non-fAD
YGAIIGLMVGGVVIL	10.3333	-4.62638	3.63634	DAEFRHDSGYEVHHQKLVFFAEDVGSNYGAIIGLMVGGVVIL	C_terminal_Ab42_double_mutants	non-fAD
YGAIIGLMVGGVVHA	117.333	-2.16769	0.891717	DAEFRHDSGYEVHHQKLVFFAEDVGSNYGAIIGLMVGGVVHA	C_terminal_Ab42_double_mutants	non-fAD
YGAIIGLMVGGVVRA	95.3333	-1.46996	1.15156	DAEFRHDSGYEVHHQKLVFFAEDVGSNYGAIIGLMVGGVVRA	C_terminal_Ab42_double_mutants	non-fAD
YGAIIGLMVGGVVEA	99	-2.84389	0.806834	DAEFRHDSGYEVHHQKLVFFAEDVGSNYGAIIGLMVGGVVEA	C_terminal_Ab42_double_mutants	non-fAD
YGAIIGLMVGGVVSA	123.667	-3.48267	1.33954	DAEFRHDSGYEVHHQKLVFFAEDVGSNYGAIIGLMVGGVVSA	C_terminal_Ab42_double_mutants	non-fAD
YGAIIGLMVGGVVWA	13	-4.71642	5.47197	DAEFRHDSGYEVHHQKLVFFAEDVGSNYGAIIGLMVGGVVWA	C_terminal_Ab42_double_mutants	non-fAD
YGAIIGLMVGVVVIA	127	-3.26434	1.61308	DAEFRHDSGYEVHHQKLVFFAEDVGSNYGAIIGLMVGVVVIA	C_terminal_Ab42_double_mutants	non-fAD
YGAIIGLMVGCVVIA	15.3333	-4.37044	3.67366	DAEFRHDSGYEVHHQKLVFFAEDVGSNYGAIIGLMVGCVVIA	C_terminal_Ab42_double_mutants	non-fAD
YGAIIGLMVGLVVIA	65.3333	-2.7659	1.09312	DAEFRHDSGYEVHHQKLVFFAEDVGSNYGAIIGLMVGLVVIA	C_terminal_Ab42_double_mutants	non-fAD
YGAIIGLMVCGVVIA	36.3333	-1.69184	2.14953	DAEFRHDSGYEVHHQKLVFFAEDVGSNYGAIIGLMVCGVVIA	C_terminal_Ab42_double_mutants	non-fAD
YGAIIGLMFGGVVIA	104	-3.44579	1.39717	DAEFRHDSGYEVHHQKLVFFAEDVGSNYGAIIGLMFGGVVIA	C_terminal_Ab42_double_mutants	non-fAD
YGAIIGLVVGGVVIA	124.333	-1.24524	0.530454	DAEFRHDSGYEVHHQKLVFFAEDVGSNYGAIIGLVVGGVVIA	C_terminal_Ab42_double_mutants	non-fAD
YGAIIGLLVGGVVIA	41.6667	-1.67295	1.54856	DAEFRHDSGYEVHHQKLVFFAEDVGSNYGAIIGLLVGGVVIA	C_terminal_Ab42_double_mutants	non-fAD
YGAIIGSMVGGVVIA	36.6667	-2.02167	1.07697	DAEFRHDSGYEVHHQKLVFFAEDVGSNYGAIIGSMVGGVVIA	C_terminal_Ab42_double_mutants	non-fAD
YGA*IGLMVGGVVIA	49.3333	-2.26023	1.06386	DAEFRHDSGYEVHHQKLVFFAEDVGSNYGA*IGLMVGGVVIA	C_terminal_Ab42_double_mutants	non-fAD
YGGIIGLMVGGVVIA	14.6667	0.205203	1.25725	DAEFRHDSGYEVHHQKLVFFAEDVGSNYGGIIGLMVGGVVIA	C_terminal_Ab42_double_mutants	non-fAD
YGVIIGLMVGGVVIA	45.6667	-4.86869	2.56393	DAEFRHDSGYEVHHQKLVFFAEDVGSNYGVIIGLMVGGVVIA	C_terminal_Ab42_double_mutants	non-fAD
YG*IIGLMVGGVVIA	108.333	-5.05665	2.02323	DAEFRHDSGYEVHHQKLVFFAEDVGSNYG*IIGLMVGGVVIA	C_terminal_Ab42_double_mutants	non-fAD
SRAIIGLMVGGVVIA	66	-1.06081	0.748946	DAEFRHDSGYEVHHQKLVFFAEDVGSNSRAIIGLMVGGVVIA	C_terminal_Ab42_double_mutants	non-fAD
SGIIIGLMVGGVVIA	45	1.0655	0.643239	DAEFRHDSGYEVHHQKLVFFAEDVGSNSGIIIGLMVGGVVIA	C_terminal_Ab42_double_mutants	non-fAD
SGRIIGLMVGGVVIA	6.33333	-1.09231	1.49375	DAEFRHDSGYEVHHQKLVFFAEDVGSNSGRIIGLMVGGVVIA	C_terminal_Ab42_double_mutants	non-fAD
SGAKIGLMVGGVVIA	56.6667	-1.63644	4.32458	DAEFRHDSGYEVHHQKLVFFAEDVGSNSGAKIGLMVGGVVIA	C_terminal_Ab42_double_mutants	non-fAD
SGAIKGLMVGGVVIA	45.3333	-3.1018	2.47207	DAEFRHDSGYEVHHQKLVFFAEDVGSNSGAIKGLMVGGVVIA	C_terminal_Ab42_double_mutants	non-fAD
SGAIIGNMVGGVVIA	47.3333	-2.35483	1.83531	DAEFRHDSGYEVHHQKLVFFAEDVGSNSGAIIGNMVGGVVIA	C_terminal_Ab42_double_mutants	non-fAD
SGAIIGLTVGGVVIA	68	-3.06419	1.14597	DAEFRHDSGYEVHHQKLVFFAEDVGSNSGAIIGLTVGGVVIA	C_terminal_Ab42_double_mutants	non-fAD
SGAIIGLMSGGVVIA	270.333	-3.09318	0.519835	DAEFRHDSGYEVHHQKLVFFAEDVGSNSGAIIGLMSGGVVIA	C_terminal_Ab42_double_mutants	non-fAD
SGAIIGLMIGGVVIA	155.667	0.749562	0.414703	DAEFRHDSGYEVHHQKLVFFAEDVGSNSGAIIGLMIGGVVIA	C_terminal_Ab42_double_mutants	non-fAD
SGAIIGLMVMGVVIA	52.3333	-3.05314	1.58357	DAEFRHDSGYEVHHQKLVFFAEDVGSNSGAIIGLMVMGVVIA	C_terminal_Ab42_double_mutants	non-fAD
SGAIIGLMVDGVVIA	10	-4.98298	5.31033	DAEFRHDSGYEVHHQKLVFFAEDVGSNSGAIIGLMVDGVVIA	C_terminal_Ab42_double_mutants	non-fAD
SGAIIGLMVGKVVIA	77.3333	-3.24276	0.905769	DAEFRHDSGYEVHHQKLVFFAEDVGSNSGAIIGLMVGKVVIA	C_terminal_Ab42_double_mutants	non-fAD
SGAIIGLMVGRVVIA	59.3333	-1.64517	2.67169	DAEFRHDSGYEVHHQKLVFFAEDVGSNSGAIIGLMVGRVVIA	C_terminal_Ab42_double_mutants	non-fAD
SGAIIGLMVGHVVIA	35.6667	-1.23422	2.94504	DAEFRHDSGYEVHHQKLVFFAEDVGSNSGAIIGLMVGHVVIA	C_terminal_Ab42_double_mutants	non-fAD
SGAIIGLMVGPVVIA	342.333	-2.93334	0.8133	DAEFRHDSGYEVHHQKLVFFAEDVGSNSGAIIGLMVGPVVIA	C_terminal_Ab42_double_mutants	non-fAD
SGAIIGLMVGEVVIA	62.3333	-3.09981	1.69096	DAEFRHDSGYEVHHQKLVFFAEDVGSNSGAIIGLMVGEVVIA	C_terminal_Ab42_double_mutants	non-fAD
SGAIIGLMVGGSVIA	88.3333	-1.6533	0.864625	DAEFRHDSGYEVHHQKLVFFAEDVGSNSGAIIGLMVGGSVIA	C_terminal_Ab42_double_mutants	non-fAD
SGAIIGLMVGGVLIA	281	-1.50831	0.443373	DAEFRHDSGYEVHHQKLVFFAEDVGSNSGAIIGLMVGGVLIA	C_terminal_Ab42_double_mutants	non-fAD
SGAIIGLMVGGVVNA	79.6667	0.773524	1.96329	DAEFRHDSGYEVHHQKLVFFAEDVGSNSGAIIGLMVGGVVNA	C_terminal_Ab42_double_mutants	non-fAD
SGAIIGLMVGGVVTA	152.333	-3.42704	1.12834	DAEFRHDSGYEVHHQKLVFFAEDVGSNSGAIIGLMVGGVVTA	C_terminal_Ab42_double_mutants	non-fAD
SGAIIGLMVGGVVIR	208.667	-1.92105	0.554297	DAEFRHDSGYEVHHQKLVFFAEDVGSNSGAIIGLMVGGVVIR	C_terminal_Ab42_double_mutants	non-fAD
SGAIIGLMVGGVVII	19.6667	0.0450931	0.908027	DAEFRHDSGYEVHHQKLVFFAEDVGSNSGAIIGLMVGGVVII	C_terminal_Ab42_double_mutants	non-fAD
SGAIIGLMVGGVVIQ	142.667	0.241429	0.51337	DAEFRHDSGYEVHHQKLVFFAEDVGSNSGAIIGLMVGGVVIQ	C_terminal_Ab42_double_mutants	non-fAD
SGAIIGLMVGGVVIL	41	0.100016	1.0249	DAEFRHDSGYEVHHQKLVFFAEDVGSNSGAIIGLMVGGVVIL	C_terminal_Ab42_double_mutants	non-fAD
SGAIIGLMVGGVVIE	5.66667	-4.41317	5.70779	DAEFRHDSGYEVHHQKLVFFAEDVGSNSGAIIGLMVGGVVIE	C_terminal_Ab42_double_mutants	non-fAD
SGAIIGLMVGGVVIG	129.333	-2.79364	1.33813	DAEFRHDSGYEVHHQKLVFFAEDVGSNSGAIIGLMVGGVVIG	C_terminal_Ab42_double_mutants	non-fAD
SGAIIGLMVGGVVHA	257.333	-1.45003	0.51954	DAEFRHDSGYEVHHQKLVFFAEDVGSNSGAIIGLMVGGVVHA	C_terminal_Ab42_double_mutants	non-fAD
SGAIIGLMVGGVVYA	136.333	0.163972	0.455332	DAEFRHDSGYEVHHQKLVFFAEDVGSNSGAIIGLMVGGVVYA	C_terminal_Ab42_double_mutants	non-fAD
SGAIIGLMVGGVVSA	276	-3.56295	0.74327	DAEFRHDSGYEVHHQKLVFFAEDVGSNSGAIIGLMVGGVVSA	C_terminal_Ab42_double_mutants	non-fAD
SGAIIGLMVGGVSIA	170.333	-3.98753	1.68253	DAEFRHDSGYEVHHQKLVFFAEDVGSNSGAIIGLMVGGVSIA	C_terminal_Ab42_double_mutants	non-fAD
SGAIIGLMVGGVFIA	74.3333	-0.354505	0.829176	DAEFRHDSGYEVHHQKLVFFAEDVGSNSGAIIGLMVGGVFIA	C_terminal_Ab42_double_mutants	non-fAD
SGAIIGLMVGGLVIA	88	-1.504	4.06296	DAEFRHDSGYEVHHQKLVFFAEDVGSNSGAIIGLMVGGLVIA	C_terminal_Ab42_double_mutants	non-fAD
SGAIIGLMVG*VVIA	6.66667	-4.05492	5.1477	DAEFRHDSGYEVHHQKLVFFAEDVGSNSGAIIGLMVG*VVIA	C_terminal_Ab42_double_mutants	non-fAD
SGAIIGLMVYGVVIA	66	-2.73772	2.2828	DAEFRHDSGYEVHHQKLVFFAEDVGSNSGAIIGLMVYGVVIA	C_terminal_Ab42_double_mutants	non-fAD
SGAIIGLAVGGVVIA	82.3333	-1.13389	0.783243	DAEFRHDSGYEVHHQKLVFFAEDVGSNSGAIIGLAVGGVVIA	C_terminal_Ab42_double_mutants	non-fAD
SGAIIGLWVGGVVIA	126	-5.54121	2.94632	DAEFRHDSGYEVHHQKLVFFAEDVGSNSGAIIGLWVGGVVIA	C_terminal_Ab42_double_mutants	non-fAD
SGAIIGFMVGGVVIA	129.667	-2.45127	0.937283	DAEFRHDSGYEVHHQKLVFFAEDVGSNSGAIIGFMVGGVVIA	C_terminal_Ab42_double_mutants	non-fAD
SGAILGLMVGGVVIA	262.667	-3.79467	0.661523	DAEFRHDSGYEVHHQKLVFFAEDVGSNSGAILGLMVGGVVIA	C_terminal_Ab42_double_mutants	non-fAD
SGAVIGLMVGGVVIA	417.667	-0.273253	0.394703	DAEFRHDSGYEVHHQKLVFFAEDVGSNSGAVIGLMVGGVVIA	C_terminal_Ab42_double_mutants	non-fAD
SGCIIGLMVGGVVIA	231	-0.65734	0.414739	DAEFRHDSGYEVHHQKLVFFAEDVGSNSGCIIGLMVGGVVIA	C_terminal_Ab42_double_mutants	non-fAD
SCAIIGLMVGGVVIA	1	-2.2662	10.4103	DAEFRHDSGYEVHHQKLVFFAEDVGSNSCAIIGLMVGGVVIA	C_terminal_Ab42_double_mutants	non-fAD
SGAIITLMVGGVVIA	187.667	-1.55066	0.523441	DAEFRHDSGYEVHHQKLVFFAEDVGSNSGAIITLMVGGVVIA	C_terminal_Ab42_double_mutants	non-fAD
SGAIIGLMVGGGVIA	105.333	-3.99373	1.02667	DAEFRHDSGYEVHHQKLVFFAEDVGSNSGAIIGLMVGGGVIA	C_terminal_Ab42_double_mutants	non-fAD
SGAIIGLMVGGVKIA	0.333333	2.17491	5.43551	DAEFRHDSGYEVHHQKLVFFAEDVGSNSGAIIGLMVGGVKIA	C_terminal_Ab42_double_mutants	non-fAD
SGAIIGLMVGGVPIA	142.667	-2.84348	1.13534	DAEFRHDSGYEVHHQKLVFFAEDVGSNSGAIIGLMVGGVPIA	C_terminal_Ab42_double_mutants	non-fAD
SGAIIGLMVGGVEIA	23.3333	-1.26234	2.76987	DAEFRHDSGYEVHHQKLVFFAEDVGSNSGAIIGLMVGGVEIA	C_terminal_Ab42_double_mutants	non-fAD
SGAIIGLMVGGVVIT	165	1.13125	0.523346	DAEFRHDSGYEVHHQKLVFFAEDVGSNSGAIIGLMVGGVVIT	C_terminal_Ab42_double_mutants	non-fAD
SGAIIGLMVGGVVIP	110.667	-1.5993	0.67165	DAEFRHDSGYEVHHQKLVFFAEDVGSNSGAIIGLMVGGVVIP	C_terminal_Ab42_double_mutants	non-fAD
SGAIIGLMVGGVVMA	130.667	-1.4406	0.626689	DAEFRHDSGYEVHHQKLVFFAEDVGSNSGAIIGLMVGGVVMA	C_terminal_Ab42_double_mutants	non-fAD
SGAIIGLMVGGVVEA	138.667	-3.80041	1.14557	DAEFRHDSGYEVHHQKLVFFAEDVGSNSGAIIGLMVGGVVEA	C_terminal_Ab42_double_mutants	non-fAD
SGAIIGLMVGGVVCA	73	-3.30802	1.10484	DAEFRHDSGYEVHHQKLVFFAEDVGSNSGAIIGLMVGGVVCA	C_terminal_Ab42_double_mutants	non-fAD
SGAIIGLMVGGVWIA	151	-2.91277	0.988344	DAEFRHDSGYEVHHQKLVFFAEDVGSNSGAIIGLMVGGVWIA	C_terminal_Ab42_double_mutants	non-fAD
SGAIIGLMVGG*VIA	75	-2.37904	2.205	DAEFRHDSGYEVHHQKLVFFAEDVGSNSGAIIGLMVGG*VIA	C_terminal_Ab42_double_mutants	non-fAD
SGAIIGLMVCGVVIA	0.333333	-0.875437	13.5318	DAEFRHDSGYEVHHQKLVFFAEDVGSNSGAIIGLMVCGVVIA	C_terminal_Ab42_double_mutants	non-fAD
SGAIIGLMVFGVVIA	114.667	-0.633479	5.98319	DAEFRHDSGYEVHHQKLVFFAEDVGSNSGAIIGLMVFGVVIA	C_terminal_Ab42_double_mutants	non-fAD
SGAIIGLMCGGVVIA	49.6667	1.30684	0.73522	DAEFRHDSGYEVHHQKLVFFAEDVGSNSGAIIGLMCGGVVIA	C_terminal_Ab42_double_mutants	non-fAD
SGAIIGLDVGGVVIA	111	-2.8242	0.736805	DAEFRHDSGYEVHHQKLVFFAEDVGSNSGAIIGLDVGGVVIA	C_terminal_Ab42_double_mutants	non-fAD
SGAIIGLGVGGVVIA	56.3333	-4.46006	1.85539	DAEFRHDSGYEVHHQKLVFFAEDVGSNSGAIIGLGVGGVVIA	C_terminal_Ab42_double_mutants	non-fAD
SGAIIGLVVGGVVIA	4	-1.16405	9.66889	DAEFRHDSGYEVHHQKLVFFAEDVGSNSGAIIGLVVGGVVIA	C_terminal_Ab42_double_mutants	non-fAD
SGAIIGLFVGGVVIA	72.3333	-3.13399	1.94923	DAEFRHDSGYEVHHQKLVFFAEDVGSNSGAIIGLFVGGVVIA	C_terminal_Ab42_double_mutants	non-fAD
SGASIGLMVGGVVIA	59.3333	-1.79021	0.879042	DAEFRHDSGYEVHHQKLVFFAEDVGSNSGASIGLMVGGVVIA	C_terminal_Ab42_double_mutants	non-fAD
SGAFIGLMVGGVVIA	162	-0.546438	0.494651	DAEFRHDSGYEVHHQKLVFFAEDVGSNSGAFIGLMVGGVVIA	C_terminal_Ab42_double_mutants	non-fAD
WGHIIGLMVGGVVIA	149	-3.50482	0.805126	DAEFRHDSGYEVHHQKLVFFAEDVGSNWGHIIGLMVGGVVIA	C_terminal_Ab42_double_mutants	non-fAD
WGPIIGLMVGGVVIA	167.667	-0.276486	0.451033	DAEFRHDSGYEVHHQKLVFFAEDVGSNWGPIIGLMVGGVVIA	C_terminal_Ab42_double_mutants	non-fAD
WGRIIGLMVGGVVIA	34.6667	-2.39177	2.58553	DAEFRHDSGYEVHHQKLVFFAEDVGSNWGRIIGLMVGGVVIA	C_terminal_Ab42_double_mutants	non-fAD
WGAIKGLMVGGVVIA	221.667	-7.68404	4.78128	DAEFRHDSGYEVHHQKLVFFAEDVGSNWGAIKGLMVGGVVIA	C_terminal_Ab42_double_mutants	non-fAD
WGAIIGLMNGGVVIA	26.6667	-4.95462	4.73252	DAEFRHDSGYEVHHQKLVFFAEDVGSNWGAIIGLMNGGVVIA	C_terminal_Ab42_double_mutants	non-fAD
WGAIIGLMTGGVVIA	248	-2.13307	0.576361	DAEFRHDSGYEVHHQKLVFFAEDVGSNWGAIIGLMTGGVVIA	C_terminal_Ab42_double_mutants	non-fAD
WGAIIGLMMGGVVIA	230.667	-3.71082	0.885948	DAEFRHDSGYEVHHQKLVFFAEDVGSNWGAIIGLMMGGVVIA	C_terminal_Ab42_double_mutants	non-fAD
WGAIIGLMQGGVVIA	172.667	-3.59222	1.00662	DAEFRHDSGYEVHHQKLVFFAEDVGSNWGAIIGLMQGGVVIA	C_terminal_Ab42_double_mutants	non-fAD
WGAIIGLMPGGVVIA	281.667	-3.88177	0.886578	DAEFRHDSGYEVHHQKLVFFAEDVGSNWGAIIGLMPGGVVIA	C_terminal_Ab42_double_mutants	non-fAD
WGAIIGLMEGGVVIA	9	-1.92335	2.77157	DAEFRHDSGYEVHHQKLVFFAEDVGSNWGAIIGLMEGGVVIA	C_terminal_Ab42_double_mutants	non-fAD
WGAIIGLMDGGVVIA	72.3333	-1.86255	1.16322	DAEFRHDSGYEVHHQKLVFFAEDVGSNWGAIIGLMDGGVVIA	C_terminal_Ab42_double_mutants	non-fAD
WGAIIGLMAGGVVIA	20.6667	-0.425056	5.96883	DAEFRHDSGYEVHHQKLVFFAEDVGSNWGAIIGLMAGGVVIA	C_terminal_Ab42_double_mutants	non-fAD
WGAIIGLMVSGVVIA	135	-3.22845	1.24975	DAEFRHDSGYEVHHQKLVFFAEDVGSNWGAIIGLMVSGVVIA	C_terminal_Ab42_double_mutants	non-fAD
WGAIIGLMVPGVVIA	6.66667	-1.23422	4.27963	DAEFRHDSGYEVHHQKLVFFAEDVGSNWGAIIGLMVPGVVIA	C_terminal_Ab42_double_mutants	non-fAD
WGAIIGLMVLGVVIA	134.667	-1.78258	2.47227	DAEFRHDSGYEVHHQKLVFFAEDVGSNWGAIIGLMVLGVVIA	C_terminal_Ab42_double_mutants	non-fAD
WGAIIGLMVGMVVIA	5.66667	-1.11482	4.14241	DAEFRHDSGYEVHHQKLVFFAEDVGSNWGAIIGLMVGMVVIA	C_terminal_Ab42_double_mutants	non-fAD
WGAIIGLMVGGTVIA	57.3333	-1.94933	1.7501	DAEFRHDSGYEVHHQKLVFFAEDVGSNWGAIIGLMVGGTVIA	C_terminal_Ab42_double_mutants	non-fAD
WGAIIGLMVGGIVIA	14.6667	-3.09555	2.94993	DAEFRHDSGYEVHHQKLVFFAEDVGSNWGAIIGLMVGGIVIA	C_terminal_Ab42_double_mutants	non-fAD
WGAIIGLMVGGVKIA	111.667	-1.29801	2.45842	DAEFRHDSGYEVHHQKLVFFAEDVGSNWGAIIGLMVGGVKIA	C_terminal_Ab42_double_mutants	non-fAD
WGAIIGLMVGGVAIA	260.667	-3.42192	0.587531	DAEFRHDSGYEVHHQKLVFFAEDVGSNWGAIIGLMVGGVAIA	C_terminal_Ab42_double_mutants	non-fAD
WGAIIGLMVGGVGIA	21.6667	-2.96192	2.32883	DAEFRHDSGYEVHHQKLVFFAEDVGSNWGAIIGLMVGGVGIA	C_terminal_Ab42_double_mutants	non-fAD
WGAIIGLMVGGVVIN	10	-1.88197	2.62394	DAEFRHDSGYEVHHQKLVFFAEDVGSNWGAIIGLMVGGVVIN	C_terminal_Ab42_double_mutants	non-fAD
WGAIIGLMVGGVVIT	123.667	-2.39189	0.781128	DAEFRHDSGYEVHHQKLVFFAEDVGSNWGAIIGLMVGGVVIT	C_terminal_Ab42_double_mutants	non-fAD
WGAIIGLMVGGVVIM	75.6667	-2.73672	0.992093	DAEFRHDSGYEVHHQKLVFFAEDVGSNWGAIIGLMVGGVVIM	C_terminal_Ab42_double_mutants	non-fAD
WGAIIGLMVGGVVIL	111	-3.54191	1.2216	DAEFRHDSGYEVHHQKLVFFAEDVGSNWGAIIGLMVGGVVIL	C_terminal_Ab42_double_mutants	non-fAD
WGAIIGLMVGGVVIA	1665	-3.45263	0.317639	DAEFRHDSGYEVHHQKLVFFAEDVGSNWGAIIGLMVGGVVIA	C_terminal_Ab42_double_mutants	non-fAD
WGAIIGLMVGGVVIG	18	-1.59786	2.01561	DAEFRHDSGYEVHHQKLVFFAEDVGSNWGAIIGLMVGGVVIG	C_terminal_Ab42_double_mutants	non-fAD
WGAIIGLMVGGVVIV	0.666667	-1.25872	5.83529	DAEFRHDSGYEVHHQKLVFFAEDVGSNWGAIIGLMVGGVVIV	C_terminal_Ab42_double_mutants	non-fAD
WGAIIGLMVGGVVQA	139	-5.80751	3.54607	DAEFRHDSGYEVHHQKLVFFAEDVGSNWGAIIGLMVGGVVQA	C_terminal_Ab42_double_mutants	non-fAD
WGAIIGLMVGGVVRA	158.667	-2.28406	1.66921	DAEFRHDSGYEVHHQKLVFFAEDVGSNWGAIIGLMVGGVVRA	C_terminal_Ab42_double_mutants	non-fAD
WGAIIGLMVGGVVLA	251	-3.73992	0.917067	DAEFRHDSGYEVHHQKLVFFAEDVGSNWGAIIGLMVGGVVLA	C_terminal_Ab42_double_mutants	non-fAD
WGAIIGLMVGGVVYA	107	-3.13221	0.943192	DAEFRHDSGYEVHHQKLVFFAEDVGSNWGAIIGLMVGGVVYA	C_terminal_Ab42_double_mutants	non-fAD
WGAIIGLMVGGVVWA	292	-4.35825	0.709884	DAEFRHDSGYEVHHQKLVFFAEDVGSNWGAIIGLMVGGVVWA	C_terminal_Ab42_double_mutants	non-fAD
WGAIIGLMVGGVVCA	0.333333	0.515328	13.2188	DAEFRHDSGYEVHHQKLVFFAEDVGSNWGAIIGLMVGGVVCA	C_terminal_Ab42_double_mutants	non-fAD
WGAIIGLMVGGVVFA	81.3333	-1.16061	1.43786	DAEFRHDSGYEVHHQKLVFFAEDVGSNWGAIIGLMVGGVVFA	C_terminal_Ab42_double_mutants	non-fAD
WGAIIGLMVGGV*IA	2.66667	-0.873937	2.20373	DAEFRHDSGYEVHHQKLVFFAEDVGSNWGAIIGLMVGGV*IA	C_terminal_Ab42_double_mutants	non-fAD
WGAIIGLMVGGVYIA	14.6667	-4.97658	3.59813	DAEFRHDSGYEVHHQKLVFFAEDVGSNWGAIIGLMVGGVYIA	C_terminal_Ab42_double_mutants	non-fAD
WGAIIGLMVGGVSIA	95.6667	-2.84299	1.2944	DAEFRHDSGYEVHHQKLVFFAEDVGSNWGAIIGLMVGGVSIA	C_terminal_Ab42_double_mutants	non-fAD
WGAIIGLMVGGVWIA	300.667	-3.53211	1.0658	DAEFRHDSGYEVHHQKLVFFAEDVGSNWGAIIGLMVGGVWIA	C_terminal_Ab42_double_mutants	non-fAD
WGAIIGLMVGGSVIA	91.3333	-2.60717	2.02942	DAEFRHDSGYEVHHQKLVFFAEDVGSNWGAIIGLMVGGSVIA	C_terminal_Ab42_double_mutants	non-fAD
WGAIIGLMVGWVVIA	170.333	-2.82605	0.73174	DAEFRHDSGYEVHHQKLVFFAEDVGSNWGAIIGLMVGWVVIA	C_terminal_Ab42_double_mutants	non-fAD
WGAIIGLMVWGVVIA	84.6667	-3.09757	1.43998	DAEFRHDSGYEVHHQKLVFFAEDVGSNWGAIIGLMVWGVVIA	C_terminal_Ab42_double_mutants	non-fAD
WGAIIGLMVCGVVIA	118.333	2.10935	0.567527	DAEFRHDSGYEVHHQKLVFFAEDVGSNWGAIIGLMVCGVVIA	C_terminal_Ab42_double_mutants	non-fAD
WGAIIGLMCGGVVIA	178.667	-0.34898	0.438354	DAEFRHDSGYEVHHQKLVFFAEDVGSNWGAIIGLMCGGVVIA	C_terminal_Ab42_double_mutants	non-fAD
WGAIIGLMLGGVVIA	0.333333	-1.23422	17.0735	DAEFRHDSGYEVHHQKLVFFAEDVGSNWGAIIGLMLGGVVIA	C_terminal_Ab42_double_mutants	non-fAD
WGAIIGLGVGGVVIA	89	-2.56673	1.33466	DAEFRHDSGYEVHHQKLVFFAEDVGSNWGAIIGLGVGGVVIA	C_terminal_Ab42_double_mutants	non-fAD
WGAIIVLMVGGVVIA	97.3333	-4.34513	1.21077	DAEFRHDSGYEVHHQKLVFFAEDVGSNWGAIIVLMVGGVVIA	C_terminal_Ab42_double_mutants	non-fAD
WGAII*LMVGGVVIA	77	-4.35847	1.42757	DAEFRHDSGYEVHHQKLVFFAEDVGSNWGAII*LMVGGVVIA	C_terminal_Ab42_double_mutants	non-fAD
WGAIPGLMVGGVVIA	91.3333	-3.62851	1.08435	DAEFRHDSGYEVHHQKLVFFAEDVGSNWGAIPGLMVGGVVIA	C_terminal_Ab42_double_mutants	non-fAD
WGAIDGLMVGGVVIA	19.6667	-3.17304	2.68358	DAEFRHDSGYEVHHQKLVFFAEDVGSNWGAIDGLMVGGVVIA	C_terminal_Ab42_double_mutants	non-fAD
WGAIAGLMVGGVVIA	100.667	-2.8026	1.62748	DAEFRHDSGYEVHHQKLVFFAEDVGSNWGAIAGLMVGGVVIA	C_terminal_Ab42_double_mutants	non-fAD
WGAGIGLMVGGVVIA	121.333	-3.29138	0.976246	DAEFRHDSGYEVHHQKLVFFAEDVGSNWGAGIGLMVGGVVIA	C_terminal_Ab42_double_mutants	non-fAD
WGSIIGLMVGGVVIA	55	-2.75803	1.19474	DAEFRHDSGYEVHHQKLVFFAEDVGSNWGSIIGLMVGGVVIA	C_terminal_Ab42_double_mutants	non-fAD
WSAIIGLMVGGVVIA	83.6667	-3.49883	1.45647	DAEFRHDSGYEVHHQKLVFFAEDVGSNWSAIIGLMVGGVVIA	C_terminal_Ab42_double_mutants	non-fAD
CDAIIGLMVGGVVIA	0.333333	-1.23422	17.0735	DAEFRHDSGYEVHHQKLVFFAEDVGSNCDAIIGLMVGGVVIA	C_terminal_Ab42_double_mutants	non-fAD
CGRIIGLMVGGVVIA	110	-6.35546	4.00874	DAEFRHDSGYEVHHQKLVFFAEDVGSNCGRIIGLMVGGVVIA	C_terminal_Ab42_double_mutants	non-fAD
CGEIIGLMVGGVVIA	13	-0.873019	4.38977	DAEFRHDSGYEVHHQKLVFFAEDVGSNCGEIIGLMVGGVVIA	C_terminal_Ab42_double_mutants	non-fAD
CGAIILLMVGGVVIA	119	-3.19646	0.93598	DAEFRHDSGYEVHHQKLVFFAEDVGSNCGAIILLMVGGVVIA	C_terminal_Ab42_double_mutants	non-fAD
CGAIIGNMVGGVVIA	29.6667	-2.32899	2.2968	DAEFRHDSGYEVHHQKLVFFAEDVGSNCGAIIGNMVGGVVIA	C_terminal_Ab42_double_mutants	non-fAD
CGAIIGLMTGGVVIA	62.6667	-0.797843	1.51623	DAEFRHDSGYEVHHQKLVFFAEDVGSNCGAIIGLMTGGVVIA	C_terminal_Ab42_double_mutants	non-fAD
CGAIIGLMRGGVVIA	75	-1.45711	3.05075	DAEFRHDSGYEVHHQKLVFFAEDVGSNCGAIIGLMRGGVVIA	C_terminal_Ab42_double_mutants	non-fAD
CGAIIGLMMGGVVIA	26.3333	1.05679	1.15636	DAEFRHDSGYEVHHQKLVFFAEDVGSNCGAIIGLMMGGVVIA	C_terminal_Ab42_double_mutants	non-fAD
CGAIIGLMPGGVVIA	199.333	-3.45962	1.13907	DAEFRHDSGYEVHHQKLVFFAEDVGSNCGAIIGLMPGGVVIA	C_terminal_Ab42_double_mutants	non-fAD
CGAIIGLMLGGVVIA	163.667	-0.910875	0.414593	DAEFRHDSGYEVHHQKLVFFAEDVGSNCGAIIGLMLGGVVIA	C_terminal_Ab42_double_mutants	non-fAD
CGAIIGLMEGGVVIA	184.333	-1.70852	0.481181	DAEFRHDSGYEVHHQKLVFFAEDVGSNCGAIIGLMEGGVVIA	C_terminal_Ab42_double_mutants	non-fAD
CGAIIGLMAGGVVIA	256	-2.72575	0.661007	DAEFRHDSGYEVHHQKLVFFAEDVGSNCGAIIGLMAGGVVIA	C_terminal_Ab42_double_mutants	non-fAD
CGAIIGLMVPGVVIA	168	-3.31352	1.12334	DAEFRHDSGYEVHHQKLVFFAEDVGSNCGAIIGLMVPGVVIA	C_terminal_Ab42_double_mutants	non-fAD
CGAIIGLMVGEVVIA	82.6667	-2.6657	1.35486	DAEFRHDSGYEVHHQKLVFFAEDVGSNCGAIIGLMVGEVVIA	C_terminal_Ab42_double_mutants	non-fAD
CGAIIGLMVGGNVIA	31	-0.138484	1.69377	DAEFRHDSGYEVHHQKLVFFAEDVGSNCGAIIGLMVGGNVIA	C_terminal_Ab42_double_mutants	non-fAD
CGAIIGLMVGGMVIA	6.33333	-1.48797	3.95356	DAEFRHDSGYEVHHQKLVFFAEDVGSNCGAIIGLMVGGMVIA	C_terminal_Ab42_double_mutants	non-fAD
CGAIIGLMVGGRVIA	28.3333	-2.1605	2.20326	DAEFRHDSGYEVHHQKLVFFAEDVGSNCGAIIGLMVGGRVIA	C_terminal_Ab42_double_mutants	non-fAD
CGAIIGLMVGGLVIA	147	-2.54517	2.06298	DAEFRHDSGYEVHHQKLVFFAEDVGSNCGAIIGLMVGGLVIA	C_terminal_Ab42_double_mutants	non-fAD
CGAIIGLMVGGAVIA	0.333333	-1.23422	17.0735	DAEFRHDSGYEVHHQKLVFFAEDVGSNCGAIIGLMVGGAVIA	C_terminal_Ab42_double_mutants	non-fAD
CGAIIGLMVGGVKIA	32.3333	-2.43379	2.11239	DAEFRHDSGYEVHHQKLVFFAEDVGSNCGAIIGLMVGGVKIA	C_terminal_Ab42_double_mutants	non-fAD
CGAIIGLMVGGVQIA	159.667	-4.10203	1.30545	DAEFRHDSGYEVHHQKLVFFAEDVGSNCGAIIGLMVGGVQIA	C_terminal_Ab42_double_mutants	non-fAD
CGAIIGLMVGGVRIA	70.3333	-2.48357	1.75922	DAEFRHDSGYEVHHQKLVFFAEDVGSNCGAIIGLMVGGVRIA	C_terminal_Ab42_double_mutants	non-fAD
CGAIIGLMVGGVLIA	199.333	-3.12628	0.830656	DAEFRHDSGYEVHHQKLVFFAEDVGSNCGAIIGLMVGGVLIA	C_terminal_Ab42_double_mutants	non-fAD
CGAIIGLMVGGVAIA	6	-0.84795	3.20802	DAEFRHDSGYEVHHQKLVFFAEDVGSNCGAIIGLMVGGVAIA	C_terminal_Ab42_double_mutants	non-fAD
CGAIIGLMVGGVVNA	67.6667	-0.420855	4.36432	DAEFRHDSGYEVHHQKLVFFAEDVGSNCGAIIGLMVGGVVNA	C_terminal_Ab42_double_mutants	non-fAD
CGAIIGLMVGGVVIN	11	0.694224	2.49104	DAEFRHDSGYEVHHQKLVFFAEDVGSNCGAIIGLMVGGVVIN	C_terminal_Ab42_double_mutants	non-fAD
CGAIIGLMVGGVVIQ	30	0.112935	0.696223	DAEFRHDSGYEVHHQKLVFFAEDVGSNCGAIIGLMVGGVVIQ	C_terminal_Ab42_double_mutants	non-fAD
CGAIIGLMVGGVVIL	22.6667	-0.152608	4.09069	DAEFRHDSGYEVHHQKLVFFAEDVGSNCGAIIGLMVGGVVIL	C_terminal_Ab42_double_mutants	non-fAD
CGAIIGLMVGGVVID	181.333	-4.79731	1.27009	DAEFRHDSGYEVHHQKLVFFAEDVGSNCGAIIGLMVGGVVID	C_terminal_Ab42_double_mutants	non-fAD
CGAIIGLMVGGVVIA	671.333	-0.643646	0.318675	DAEFRHDSGYEVHHQKLVFFAEDVGSNCGAIIGLMVGGVVIA	C_terminal_Ab42_double_mutants	non-fAD
CGAIIGLMVGGVVIG	72.3333	-2.49452	1.37034	DAEFRHDSGYEVHHQKLVFFAEDVGSNCGAIIGLMVGGVVIG	C_terminal_Ab42_double_mutants	non-fAD
CGAIIGLMVGGVVIV	65.3333	-1.11863	1.09488	DAEFRHDSGYEVHHQKLVFFAEDVGSNCGAIIGLMVGGVVIV	C_terminal_Ab42_double_mutants	non-fAD
CGAIIGLMVGGVVHA	162.667	-0.395267	0.466129	DAEFRHDSGYEVHHQKLVFFAEDVGSNCGAIIGLMVGGVVHA	C_terminal_Ab42_double_mutants	non-fAD
CGAIIGLMVGGVVVA	15.6667	-2.39177	2.58553	DAEFRHDSGYEVHHQKLVFFAEDVGSNCGAIIGLMVGGVVVA	C_terminal_Ab42_double_mutants	non-fAD
CGAIIGLMVGGVVSA	7.33333	-2.33752	1.78365	DAEFRHDSGYEVHHQKLVFFAEDVGSNCGAIIGLMVGGVVSA	C_terminal_Ab42_double_mutants	non-fAD
CGAIIGLMVGGVVFA	13	-4.91377	5.3487	DAEFRHDSGYEVHHQKLVFFAEDVGSNCGAIIGLMVGGVVFA	C_terminal_Ab42_double_mutants	non-fAD
CGAIIGLMVGGVYIA	123	-1.78648	0.667254	DAEFRHDSGYEVHHQKLVFFAEDVGSNCGAIIGLMVGGVYIA	C_terminal_Ab42_double_mutants	non-fAD
CGAIIGLMVGGWVIA	99	-5.68663	2.52363	DAEFRHDSGYEVHHQKLVFFAEDVGSNCGAIIGLMVGGWVIA	C_terminal_Ab42_double_mutants	non-fAD
CGAIIGLMVSGVVIA	153.667	-3.61425	0.903073	DAEFRHDSGYEVHHQKLVFFAEDVGSNCGAIIGLMVSGVVIA	C_terminal_Ab42_double_mutants	non-fAD
CGAIIGLMVLGVVIA	51.6667	-5.11436	2.54829	DAEFRHDSGYEVHHQKLVFFAEDVGSNCGAIIGLMVLGVVIA	C_terminal_Ab42_double_mutants	non-fAD
CGAIIGLMSGGVVIA	0.333333	1.11019	5.50831	DAEFRHDSGYEVHHQKLVFFAEDVGSNCGAIIGLMSGGVVIA	C_terminal_Ab42_double_mutants	non-fAD
CGAIIGGMVGGVVIA	61.3333	-1.81143	1.20357	DAEFRHDSGYEVHHQKLVFFAEDVGSNCGAIIGGMVGGVVIA	C_terminal_Ab42_double_mutants	non-fAD
CGAIIGVMVGGVVIA	190.333	0.6105	0.433472	DAEFRHDSGYEVHHQKLVFFAEDVGSNCGAIIGVMVGGVVIA	C_terminal_Ab42_double_mutants	non-fAD
CGAIIVLMVGGVVIA	63.3333	-6.19084	4.91842	DAEFRHDSGYEVHHQKLVFFAEDVGSNCGAIIVLMVGGVVIA	C_terminal_Ab42_double_mutants	non-fAD
CGAIDGLMVGGVVIA	117	-2.85235	0.750994	DAEFRHDSGYEVHHQKLVFFAEDVGSNCGAIDGLMVGGVVIA	C_terminal_Ab42_double_mutants	non-fAD
CGAIAGLMVGGVVIA	40	-2.08329	1.7118	DAEFRHDSGYEVHHQKLVFFAEDVGSNCGAIAGLMVGGVVIA	C_terminal_Ab42_double_mutants	non-fAD
CGAISGLMVGGVVIA	207.333	-5.55075	2.09926	DAEFRHDSGYEVHHQKLVFFAEDVGSNCGAISGLMVGGVVIA	C_terminal_Ab42_double_mutants	non-fAD
CGAMIGLMVGGVVIA	60	-1.69515	0.817664	DAEFRHDSGYEVHHQKLVFFAEDVGSNCGAMIGLMVGGVVIA	C_terminal_Ab42_double_mutants	non-fAD
CGARIGLMVGGVVIA	22.6667	1.12517	2.60951	DAEFRHDSGYEVHHQKLVFFAEDVGSNCGARIGLMVGGVVIA	C_terminal_Ab42_double_mutants	non-fAD
CGGIIGLMVGGVVIA	87.6667	0.64331	0.578981	DAEFRHDSGYEVHHQKLVFFAEDVGSNCGGIIGLMVGGVVIA	C_terminal_Ab42_double_mutants	non-fAD
LGMIIGLMVGGVVIA	91	-3.37563	1.43336	DAEFRHDSGYEVHHQKLVFFAEDVGSNLGMIIGLMVGGVVIA	C_terminal_Ab42_double_mutants	non-fAD
LGRIIGLMVGGVVIA	63.6667	-2.59748	0.84281	DAEFRHDSGYEVHHQKLVFFAEDVGSNLGRIIGLMVGGVVIA	C_terminal_Ab42_double_mutants	non-fAD
LGATIGLMVGGVVIA	129	-3.48208	0.863132	DAEFRHDSGYEVHHQKLVFFAEDVGSNLGATIGLMVGGVVIA	C_terminal_Ab42_double_mutants	non-fAD
LGAIIGNMVGGVVIA	16.3333	-1.66948	3.53948	DAEFRHDSGYEVHHQKLVFFAEDVGSNLGAIIGNMVGGVVIA	C_terminal_Ab42_double_mutants	non-fAD
LGAIIGHMVGGVVIA	0.333333	-1.23422	17.0735	DAEFRHDSGYEVHHQKLVFFAEDVGSNLGAIIGHMVGGVVIA	C_terminal_Ab42_double_mutants	non-fAD
LGAIIGLMDGGVVIA	20.6667	-2.54694	1.16349	DAEFRHDSGYEVHHQKLVFFAEDVGSNLGAIIGLMDGGVVIA	C_terminal_Ab42_double_mutants	non-fAD
LGAIIGLMVGTVVIA	186.667	-2.52099	0.596637	DAEFRHDSGYEVHHQKLVFFAEDVGSNLGAIIGLMVGTVVIA	C_terminal_Ab42_double_mutants	non-fAD
LGAIIGLMVGQVVIA	49.6667	-1.65108	0.856698	DAEFRHDSGYEVHHQKLVFFAEDVGSNLGAIIGLMVGQVVIA	C_terminal_Ab42_double_mutants	non-fAD
LGAIIGLMVGEVVIA	122	-3.15764	1.90441	DAEFRHDSGYEVHHQKLVFFAEDVGSNLGAIIGLMVGEVVIA	C_terminal_Ab42_double_mutants	non-fAD
LGAIIGLMVGGTVIA	36	-2.00242	2.62573	DAEFRHDSGYEVHHQKLVFFAEDVGSNLGAIIGLMVGGTVIA	C_terminal_Ab42_double_mutants	non-fAD
LGAIIGLMVGGSVIA	194.333	-3.50764	0.667237	DAEFRHDSGYEVHHQKLVFFAEDVGSNLGAIIGLMVGGSVIA	C_terminal_Ab42_double_mutants	non-fAD
LGAIIGLMVGGEVIA	194.333	-3.60543	0.836121	DAEFRHDSGYEVHHQKLVFFAEDVGSNLGAIIGLMVGGEVIA	C_terminal_Ab42_double_mutants	non-fAD
LGAIIGLMVGGVRIA	271.333	-2.80844	1.27218	DAEFRHDSGYEVHHQKLVFFAEDVGSNLGAIIGLMVGGVRIA	C_terminal_Ab42_double_mutants	non-fAD
LGAIIGLMVGGVEIA	265	-3.52154	0.838	DAEFRHDSGYEVHHQKLVFFAEDVGSNLGAIIGLMVGGVEIA	C_terminal_Ab42_double_mutants	non-fAD
LGAIIGLMVGGVDIA	58	-2.20837	1.24581	DAEFRHDSGYEVHHQKLVFFAEDVGSNLGAIIGLMVGGVDIA	C_terminal_Ab42_double_mutants	non-fAD
LGAIIGLMVGGVGIA	32	-2.42234	1.10096	DAEFRHDSGYEVHHQKLVFFAEDVGSNLGAIIGLMVGGVGIA	C_terminal_Ab42_double_mutants	non-fAD
LGAIIGLMVGGVVNA	36	-5.15313	3.24297	DAEFRHDSGYEVHHQKLVFFAEDVGSNLGAIIGLMVGGVVNA	C_terminal_Ab42_double_mutants	non-fAD
LGAIIGLMVGGVVIT	41.3333	-3.90172	6.07165	DAEFRHDSGYEVHHQKLVFFAEDVGSNLGAIIGLMVGGVVIT	C_terminal_Ab42_double_mutants	non-fAD
LGAIIGLMVGGVVIQ	93	-3.18604	2.55062	DAEFRHDSGYEVHHQKLVFFAEDVGSNLGAIIGLMVGGVVIQ	C_terminal_Ab42_double_mutants	non-fAD
LGAIIGLMVGGVVIH	55	-3.3787	1.3913	DAEFRHDSGYEVHHQKLVFFAEDVGSNLGAIIGLMVGGVVIH	C_terminal_Ab42_double_mutants	non-fAD
LGAIIGLMVGGVVIR	155	-3.48329	1.07572	DAEFRHDSGYEVHHQKLVFFAEDVGSNLGAIIGLMVGGVVIR	C_terminal_Ab42_double_mutants	non-fAD
LGAIIGLMVGGVVIL	70.3333	-4.23516	1.68458	DAEFRHDSGYEVHHQKLVFFAEDVGSNLGAIIGLMVGGVVIL	C_terminal_Ab42_double_mutants	non-fAD
LGAIIGLMVGGVVIC	159.667	-2.77975	0.624051	DAEFRHDSGYEVHHQKLVFFAEDVGSNLGAIIGLMVGGVVIC	C_terminal_Ab42_double_mutants	non-fAD
LGAIIGLMVGGVYIA	71.3333	-1.97167	0.915194	DAEFRHDSGYEVHHQKLVFFAEDVGSNLGAIIGLMVGGVYIA	C_terminal_Ab42_double_mutants	non-fAD
LGAIIGLMVGVVVIA	0.333333	1.5802	5.46676	DAEFRHDSGYEVHHQKLVFFAEDVGSNLGAIIGLMVGVVVIA	C_terminal_Ab42_double_mutants	non-fAD
LGAIIGLMVGCVVIA	15	-4.55239	5.13251	DAEFRHDSGYEVHHQKLVFFAEDVGSNLGAIIGLMVGCVVIA	C_terminal_Ab42_double_mutants	non-fAD
LGAIIGLMVCGVVIA	0.333333	-1.19239	6.42549	DAEFRHDSGYEVHHQKLVFFAEDVGSNLGAIIGLMVCGVVIA	C_terminal_Ab42_double_mutants	non-fAD
LGAIIGLMCGGVVIA	25.3333	-3.706	4.56056	DAEFRHDSGYEVHHQKLVFFAEDVGSNLGAIIGLMCGGVVIA	C_terminal_Ab42_double_mutants	non-fAD
LGAIIGLVVGGVVIA	12.3333	-2.78775	2.61086	DAEFRHDSGYEVHHQKLVFFAEDVGSNLGAIIGLVVGGVVIA	C_terminal_Ab42_double_mutants	non-fAD
LGAIIGLLVGGVVIA	0.666667	0.689204	11.8377	DAEFRHDSGYEVHHQKLVFFAEDVGSNLGAIIGLLVGGVVIA	C_terminal_Ab42_double_mutants	non-fAD
LGAIIGAMVGGVVIA	27	-1.89463	2.67037	DAEFRHDSGYEVHHQKLVFFAEDVGSNLGAIIGAMVGGVVIA	C_terminal_Ab42_double_mutants	non-fAD
LGAIIGGMVGGVVIA	49	-1.46871	2.64564	DAEFRHDSGYEVHHQKLVFFAEDVGSNLGAIIGGMVGGVVIA	C_terminal_Ab42_double_mutants	non-fAD
LGAIIVLMVGGVVIA	176	-3.48169	0.735613	DAEFRHDSGYEVHHQKLVFFAEDVGSNLGAIIVLMVGGVVIA	C_terminal_Ab42_double_mutants	non-fAD
LGAIHGLMVGGVVIA	87	-1.80337	2.653	DAEFRHDSGYEVHHQKLVFFAEDVGSNLGAIHGLMVGGVVIA	C_terminal_Ab42_double_mutants	non-fAD
LGGIIGLMVGGVVIA	94	-1.91321	0.857074	DAEFRHDSGYEVHHQKLVFFAEDVGSNLGGIIGLMVGGVVIA	C_terminal_Ab42_double_mutants	non-fAD
FGNIIGLMVGGVVIA	29	-1.06472	1.14064	DAEFRHDSGYEVHHQKLVFFAEDVGSNFGNIIGLMVGGVVIA	C_terminal_Ab42_double_mutants	non-fAD
FGRIIGLMVGGVVIA	150.333	-6.2738	3.53095	DAEFRHDSGYEVHHQKLVFFAEDVGSNFGRIIGLMVGGVVIA	C_terminal_Ab42_double_mutants	non-fAD
FGLIIGLMVGGVVIA	7	-1.23422	17.0735	DAEFRHDSGYEVHHQKLVFFAEDVGSNFGLIIGLMVGGVVIA	C_terminal_Ab42_double_mutants	non-fAD
FGAINGLMVGGVVIA	69.6667	-4.60011	5.07874	DAEFRHDSGYEVHHQKLVFFAEDVGSNFGAINGLMVGGVVIA	C_terminal_Ab42_double_mutants	non-fAD
FGAIIGLMTGGVVIA	36.6667	-4.91377	5.3487	DAEFRHDSGYEVHHQKLVFFAEDVGSNFGAIIGLMTGGVVIA	C_terminal_Ab42_double_mutants	non-fAD
FGAIIGLMSGGVVIA	321.667	-4.12453	1.10922	DAEFRHDSGYEVHHQKLVFFAEDVGSNFGAIIGLMSGGVVIA	C_terminal_Ab42_double_mutants	non-fAD
FGAIIGLMEGGVVIA	26.6667	-4.69659	4.90859	DAEFRHDSGYEVHHQKLVFFAEDVGSNFGAIIGLMEGGVVIA	C_terminal_Ab42_double_mutants	non-fAD
FGAIIGLMVGKVVIA	24.6667	0.502205	1.13255	DAEFRHDSGYEVHHQKLVFFAEDVGSNFGAIIGLMVGKVVIA	C_terminal_Ab42_double_mutants	non-fAD
FGAIIGLMVGNVVIA	176.667	-0.872656	1.0268	DAEFRHDSGYEVHHQKLVFFAEDVGSNFGAIIGLMVGNVVIA	C_terminal_Ab42_double_mutants	non-fAD
FGAIIGLMVGTVVIA	90.6667	-3.4331	1.61308	DAEFRHDSGYEVHHQKLVFFAEDVGSNFGAIIGLMVGTVVIA	C_terminal_Ab42_double_mutants	non-fAD
FGAIIGLMVGSVVIA	9	-1.19239	6.42549	DAEFRHDSGYEVHHQKLVFFAEDVGSNFGAIIGLMVGSVVIA	C_terminal_Ab42_double_mutants	non-fAD
FGAIIGLMVGQVVIA	189.333	-2.35593	0.785406	DAEFRHDSGYEVHHQKLVFFAEDVGSNFGAIIGLMVGQVVIA	C_terminal_Ab42_double_mutants	non-fAD
FGAIIGLMVGLVVIA	167.667	-3.10776	0.995372	DAEFRHDSGYEVHHQKLVFFAEDVGSNFGAIIGLMVGLVVIA	C_terminal_Ab42_double_mutants	non-fAD
FGAIIGLMVGGPVIA	128.333	-3.36084	0.879122	DAEFRHDSGYEVHHQKLVFFAEDVGSNFGAIIGLMVGGPVIA	C_terminal_Ab42_double_mutants	non-fAD
FGAIIGLMVGGVSIA	36.3333	-1.98039	1.3264	DAEFRHDSGYEVHHQKLVFFAEDVGSNFGAIIGLMVGGVSIA	C_terminal_Ab42_double_mutants	non-fAD
FGAIIGLMVGGVIIA	343.667	-2.16063	0.597431	DAEFRHDSGYEVHHQKLVFFAEDVGSNFGAIIGLMVGGVIIA	C_terminal_Ab42_double_mutants	non-fAD
FGAIIGLMVGGVQIA	107	-4.19115	2.12384	DAEFRHDSGYEVHHQKLVFFAEDVGSNFGAIIGLMVGGVQIA	C_terminal_Ab42_double_mutants	non-fAD
FGAIIGLMVGGVVIN	100	0.0572848	0.514386	DAEFRHDSGYEVHHQKLVFFAEDVGSNFGAIIGLMVGGVVIN	C_terminal_Ab42_double_mutants	non-fAD
FGAIIGLMVGGVVIS	425.667	-1.94223	0.339132	DAEFRHDSGYEVHHQKLVFFAEDVGSNFGAIIGLMVGGVVIS	C_terminal_Ab42_double_mutants	non-fAD
FGAIIGLMVGGVVIM	55	-0.988715	0.648233	DAEFRHDSGYEVHHQKLVFFAEDVGSNFGAIIGLMVGGVVIM	C_terminal_Ab42_double_mutants	non-fAD
FGAIIGLMVGGVVIQ	9.33333	-1.68451	2.67812	DAEFRHDSGYEVHHQKLVFFAEDVGSNFGAIIGLMVGGVVIQ	C_terminal_Ab42_double_mutants	non-fAD
FGAIIGLMVGGVVIH	43.6667	-2.66679	1.0561	DAEFRHDSGYEVHHQKLVFFAEDVGSNFGAIIGLMVGGVVIH	C_terminal_Ab42_double_mutants	non-fAD
FGAIIGLMVGGVVIR	200.667	-3.15637	0.983688	DAEFRHDSGYEVHHQKLVFFAEDVGSNFGAIIGLMVGGVVIR	C_terminal_Ab42_double_mutants	non-fAD
FGAIIGLMVGGVVIA	709	-1.56208	0.323551	DAEFRHDSGYEVHHQKLVFFAEDVGSNFGAIIGLMVGGVVIA	C_terminal_Ab42_double_mutants	non-fAD
FGAIIGLMVGGVVIL	123	-0.132563	0.583397	DAEFRHDSGYEVHHQKLVFFAEDVGSNFGAIIGLMVGGVVIL	C_terminal_Ab42_double_mutants	non-fAD
FGAIIGLMVGGVVHA	106	-0.848579	0.676712	DAEFRHDSGYEVHHQKLVFFAEDVGSNFGAIIGLMVGGVVHA	C_terminal_Ab42_double_mutants	non-fAD
FGAIIGLMVGGVVPA	24	-2.81802	2.22168	DAEFRHDSGYEVHHQKLVFFAEDVGSNFGAIIGLMVGGVVPA	C_terminal_Ab42_double_mutants	non-fAD
FGAIIGLMVGGVVRA	66.3333	-2.35738	0.865808	DAEFRHDSGYEVHHQKLVFFAEDVGSNFGAIIGLMVGGVVRA	C_terminal_Ab42_double_mutants	non-fAD
FGAIIGLMVGGVVLA	108.333	-3.55651	1.24301	DAEFRHDSGYEVHHQKLVFFAEDVGSNFGAIIGLMVGGVVLA	C_terminal_Ab42_double_mutants	non-fAD
FGAIIGLMVGGVVAA	6	-1.08703	1.53135	DAEFRHDSGYEVHHQKLVFFAEDVGSNFGAIIGLMVGGVVAA	C_terminal_Ab42_double_mutants	non-fAD
FGAIIGLMVGGVV*A	82	-2.62571	0.905084	DAEFRHDSGYEVHHQKLVFFAEDVGSNFGAIIGLMVGGVV*A	C_terminal_Ab42_double_mutants	non-fAD
FGAIIGLMVGGVVWA	116.333	-2.9255	1.11288	DAEFRHDSGYEVHHQKLVFFAEDVGSNFGAIIGLMVGGVVWA	C_terminal_Ab42_double_mutants	non-fAD
FGAIIGLMVGGVVFA	28	-0.167886	1.14782	DAEFRHDSGYEVHHQKLVFFAEDVGSNFGAIIGLMVGGVVFA	C_terminal_Ab42_double_mutants	non-fAD
FGAIIGLMVSGVVIA	49.6667	-1.90324	1.03392	DAEFRHDSGYEVHHQKLVFFAEDVGSNFGAIIGLMVSGVVIA	C_terminal_Ab42_double_mutants	non-fAD
FGAIIGLMCGGVVIA	75	0.192741	0.531365	DAEFRHDSGYEVHHQKLVFFAEDVGSNFGAIIGLMCGGVVIA	C_terminal_Ab42_double_mutants	non-fAD
FGAIIGLMLGGVVIA	57	-1.49197	0.994077	DAEFRHDSGYEVHHQKLVFFAEDVGSNFGAIIGLMLGGVVIA	C_terminal_Ab42_double_mutants	non-fAD
FGAIIGLVVGGVVIA	0.333333	-1.57082	13.9382	DAEFRHDSGYEVHHQKLVFFAEDVGSNFGAIIGLVVGGVVIA	C_terminal_Ab42_double_mutants	non-fAD
FGAIIGL*VGGVVIA	93	-3.52364	1.05298	DAEFRHDSGYEVHHQKLVFFAEDVGSNFGAIIGL*VGGVVIA	C_terminal_Ab42_double_mutants	non-fAD
FGAIIGFMVGGVVIA	97.3333	-2.60185	0.852818	DAEFRHDSGYEVHHQKLVFFAEDVGSNFGAIIGFMVGGVVIA	C_terminal_Ab42_double_mutants	non-fAD
FGAILGLMVGGVVIA	72.6667	-3.02814	1.75944	DAEFRHDSGYEVHHQKLVFFAEDVGSNFGAILGLMVGGVVIA	C_terminal_Ab42_double_mutants	non-fAD
FGAIGGLMVGGVVIA	33.3333	-3.19612	1.21045	DAEFRHDSGYEVHHQKLVFFAEDVGSNFGAIGGLMVGGVVIA	C_terminal_Ab42_double_mutants	non-fAD
FGAGIGLMVGGVVIA	113.333	-2.39471	0.694712	DAEFRHDSGYEVHHQKLVFFAEDVGSNFGAGIGLMVGGVVIA	C_terminal_Ab42_double_mutants	non-fAD
FG*IIGLMVGGVVIA	111.333	-2.89074	1.80374	DAEFRHDSGYEVHHQKLVFFAEDVGSNFG*IIGLMVGGVVIA	C_terminal_Ab42_double_mutants	non-fAD
KAETRHDSGYEVHHQKLVFFAEDVGSNK	1067.67	0.223002	0.265464	KAETRHDSGYEVHHQKLVFFAEDVGSNKGAIIGLMVGGVVIA	N_terminal_Ab42_double_mutants	non-fAD
KAEFIHDSGYEVHHQKLVFFAEDVGSNK	21.6667	-2.23314	2.46858	KAEFIHDSGYEVHHQKLVFFAEDVGSNKGAIIGLMVGGVVIA	N_terminal_Ab42_double_mutants	non-fAD
KAEFRTDSGYEVHHQKLVFFAEDVGSNK	88.3333	0.197959	0.750978	KAEFRTDSGYEVHHQKLVFFAEDVGSNKGAIIGLMVGGVVIA	N_terminal_Ab42_double_mutants	non-fAD
KAEFRMDSGYEVHHQKLVFFAEDVGSNK	6.33333	-1.54059	2.88625	KAEFRMDSGYEVHHQKLVFFAEDVGSNKGAIIGLMVGGVVIA	N_terminal_Ab42_double_mutants	non-fAD
KAEFRQDSGYEVHHQKLVFFAEDVGSNK	7	-0.828119	2.5691	KAEFRQDSGYEVHHQKLVFFAEDVGSNKGAIIGLMVGGVVIA	N_terminal_Ab42_double_mutants	non-fAD
KAEFRHDRGYEVHHQKLVFFAEDVGSNK	148	-3.0334	0.821973	KAEFRHDRGYEVHHQKLVFFAEDVGSNKGAIIGLMVGGVVIA	N_terminal_Ab42_double_mutants	non-fAD
KAEFRHDMGYEVHHQKLVFFAEDVGSNK	256.333	-0.480644	0.453999	KAEFRHDMGYEVHHQKLVFFAEDVGSNKGAIIGLMVGGVVIA	N_terminal_Ab42_double_mutants	non-fAD
KAEFRHDLGYEVHHQKLVFFAEDVGSNK	439.333	-1.15795	0.394581	KAEFRHDLGYEVHHQKLVFFAEDVGSNKGAIIGLMVGGVVIA	N_terminal_Ab42_double_mutants	non-fAD
KAEFRHDEGYEVHHQKLVFFAEDVGSNK	57	-4.08141	1.7734	KAEFRHDEGYEVHHQKLVFFAEDVGSNKGAIIGLMVGGVVIA	N_terminal_Ab42_double_mutants	non-fAD
KAEFRHDDGYEVHHQKLVFFAEDVGSNK	394	-1.33207	0.405209	KAEFRHDDGYEVHHQKLVFFAEDVGSNKGAIIGLMVGGVVIA	N_terminal_Ab42_double_mutants	non-fAD
KAEFRHDGGYEVHHQKLVFFAEDVGSNK	317	-0.240961	0.405536	KAEFRHDGGYEVHHQKLVFFAEDVGSNKGAIIGLMVGGVVIA	N_terminal_Ab42_double_mutants	non-fAD
KAEFRHDSRYEVHHQKLVFFAEDVGSNK	586.667	-0.178645	0.309879	KAEFRHDSRYEVHHQKLVFFAEDVGSNKGAIIGLMVGGVVIA	N_terminal_Ab42_double_mutants	non-fAD
KAEFRHDSSYEVHHQKLVFFAEDVGSNK	101.333	-0.934764	0.700948	KAEFRHDSSYEVHHQKLVFFAEDVGSNKGAIIGLMVGGVVIA	N_terminal_Ab42_double_mutants	non-fAD
KAEFRHDSMYEVHHQKLVFFAEDVGSNK	116	-0.515868	0.768549	KAEFRHDSMYEVHHQKLVFFAEDVGSNKGAIIGLMVGGVVIA	N_terminal_Ab42_double_mutants	non-fAD
KAEFRHDSEYEVHHQKLVFFAEDVGSNK	53.6667	-0.112473	0.936463	KAEFRHDSEYEVHHQKLVFFAEDVGSNKGAIIGLMVGGVVIA	N_terminal_Ab42_double_mutants	non-fAD
KAEFRHDSAYEVHHQKLVFFAEDVGSNK	502.667	0.135263	0.336567	KAEFRHDSAYEVHHQKLVFFAEDVGSNKGAIIGLMVGGVVIA	N_terminal_Ab42_double_mutants	non-fAD
KAEFRHDSGKEVHHQKLVFFAEDVGSNK	9.66667	0.0852305	2.19624	KAEFRHDSGKEVHHQKLVFFAEDVGSNKGAIIGLMVGGVVIA	N_terminal_Ab42_double_mutants	non-fAD
KAEFRHDSGREVHHQKLVFFAEDVGSNK	271.667	-0.0623873	0.411126	KAEFRHDSGREVHHQKLVFFAEDVGSNKGAIIGLMVGGVVIA	N_terminal_Ab42_double_mutants	non-fAD
KAEFRHDSGMEVHHQKLVFFAEDVGSNK	9.33333	0.47702	2.3422	KAEFRHDSGMEVHHQKLVFFAEDVGSNKGAIIGLMVGGVVIA	N_terminal_Ab42_double_mutants	non-fAD
KAEFRHDSGIEVHHQKLVFFAEDVGSNK	946.667	-0.724458	0.28896	KAEFRHDSGIEVHHQKLVFFAEDVGSNKGAIIGLMVGGVVIA	N_terminal_Ab42_double_mutants	non-fAD
KAEFRHDSGHEVHHQKLVFFAEDVGSNK	987	0.443571	0.270742	KAEFRHDSGHEVHHQKLVFFAEDVGSNKGAIIGLMVGGVVIA	N_terminal_Ab42_double_mutants	non-fAD
KAEFRHDSGLEVHHQKLVFFAEDVGSNK	250	-2.69478	0.712892	KAEFRHDSGLEVHHQKLVFFAEDVGSNKGAIIGLMVGGVVIA	N_terminal_Ab42_double_mutants	non-fAD
KAEFRHDSGEEVHHQKLVFFAEDVGSNK	34.6667	0.508405	1.11728	KAEFRHDSGEEVHHQKLVFFAEDVGSNKGAIIGLMVGGVVIA	N_terminal_Ab42_double_mutants	non-fAD
KAEFRHDSGDEVHHQKLVFFAEDVGSNK	16.6667	0.167719	1.54025	KAEFRHDSGDEVHHQKLVFFAEDVGSNKGAIIGLMVGGVVIA	N_terminal_Ab42_double_mutants	non-fAD
KAEFRHDSGAEVHHQKLVFFAEDVGSNK	861	0.476421	0.252262	KAEFRHDSGAEVHHQKLVFFAEDVGSNKGAIIGLMVGGVVIA	N_terminal_Ab42_double_mutants	non-fAD
KAEFRHDSGGEVHHQKLVFFAEDVGSNK	173	0.222359	0.499804	KAEFRHDSGGEVHHQKLVFFAEDVGSNKGAIIGLMVGGVVIA	N_terminal_Ab42_double_mutants	non-fAD
KAEFRHDSGVEVHHQKLVFFAEDVGSNK	37	-0.478654	1.09784	KAEFRHDSGVEVHHQKLVFFAEDVGSNKGAIIGLMVGGVVIA	N_terminal_Ab42_double_mutants	non-fAD
KAEFRHDSGYEVHHQKLGFFAEDVGSNK	8.33333	-1.2056	2.45089	KAEFRHDSGYEVHHQKLGFFAEDVGSNKGAIIGLMVGGVVIA	N_terminal_Ab42_double_mutants	non-fAD
KAEFRHDSGYEVHHQKLVEFAEDVGSNK	36.3333	-2.16005	1.44126	KAEFRHDSGYEVHHQKLVEFAEDVGSNKGAIIGLMVGGVVIA	N_terminal_Ab42_double_mutants	non-fAD
KAEFRHDSGYEVHHQKLVGFAEDVGSNK	15.6667	-1.11697	1.74081	KAEFRHDSGYEVHHQKLVGFAEDVGSNKGAIIGLMVGGVVIA	N_terminal_Ab42_double_mutants	non-fAD
KAEFRHDSGYEVHHQKLVVFAEDVGSNK	491	1.15243	0.335966	KAEFRHDSGYEVHHQKLVVFAEDVGSNKGAIIGLMVGGVVIA	N_terminal_Ab42_double_mutants	non-fAD
KAEFRHDSGYEVHHQKLVWFAEDVGSNK	11.6667	-1.50849	2.72984	KAEFRHDSGYEVHHQKLVWFAEDVGSNKGAIIGLMVGGVVIA	N_terminal_Ab42_double_mutants	non-fAD
KAEFRHDSGYEVHHQKLVFGAEDVGSNK	7.33333	-0.532447	2.51878	KAEFRHDSGYEVHHQKLVFGAEDVGSNKGAIIGLMVGGVVIA	N_terminal_Ab42_double_mutants	non-fAD
KAEFRHDSGYEVHHQKLVFFAERVGSNK	15.3333	-0.687033	1.7019	KAEFRHDSGYEVHHQKLVFFAERVGSNKGAIIGLMVGGVVIA	N_terminal_Ab42_double_mutants	non-fAD
KAEFRHDSGYEVHHQKLVFFAEEVGSNK	11	0.696765	1.89185	KAEFRHDSGYEVHHQKLVFFAEEVGSNKGAIIGLMVGGVVIA	N_terminal_Ab42_double_mutants	non-fAD
KAEFRHDSGYEVHHQKLVFFAEDTGSNK	127.333	-0.74193	0.701764	KAEFRHDSGYEVHHQKLVFFAEDTGSNKGAIIGLMVGGVVIA	N_terminal_Ab42_double_mutants	non-fAD
KAEFRHDSGYEVHHQKLVFFAEDAGSNK	225.667	0.564166	0.458691	KAEFRHDSGYEVHHQKLVFFAEDAGSNKGAIIGLMVGGVVIA	N_terminal_Ab42_double_mutants	non-fAD
KAEFRHDSGYEVHHQKLVFFAEDGGSNK	33.3333	0.577614	1.10772	KAEFRHDSGYEVHHQKLVFFAEDGGSNKGAIIGLMVGGVVIA	N_terminal_Ab42_double_mutants	non-fAD
KAEFRHDSGYEVHHQKLVFFAEDVRSNK	24.3333	-0.00240716	1.29606	KAEFRHDSGYEVHHQKLVFFAEDVRSNKGAIIGLMVGGVVIA	N_terminal_Ab42_double_mutants	non-fAD
KAEFRHDSGYEVHHQKLVFFAEDVSSNK	14.6667	-0.726291	1.76526	KAEFRHDSGYEVHHQKLVFFAEDVSSNKGAIIGLMVGGVVIA	N_terminal_Ab42_double_mutants	non-fAD
KAEFRHDSGYEVHHQKLVFFAEDVASNK	14.6667	-0.642615	1.73899	KAEFRHDSGYEVHHQKLVFFAEDVASNKGAIIGLMVGGVVIA	N_terminal_Ab42_double_mutants	non-fAD
KAEFRHDSGYEVHHQKLVFFAEDVGRNK	7.66667	-0.691076	5.08484	KAEFRHDSGYEVHHQKLVFFAEDVGRNKGAIIGLMVGGVVIA	N_terminal_Ab42_double_mutants	non-fAD
KAEFRHDSGYEVHHQKLVFFAEDVGENK	11	-1.53134	2.18703	KAEFRHDSGYEVHHQKLVFFAEDVGENKGAIIGLMVGGVVIA	N_terminal_Ab42_double_mutants	non-fAD
KAEFRHDSGYEVHHQKLVFFAEDVGANK	16	-0.756819	1.78663	KAEFRHDSGYEVHHQKLVFFAEDVGANKGAIIGLMVGGVVIA	N_terminal_Ab42_double_mutants	non-fAD
KAEFRHDSGYEVHHQKLVFFAEDVGGNK	58.3333	-0.83654	0.903461	KAEFRHDSGYEVHHQKLVFFAEDVGGNKGAIIGLMVGGVVIA	N_terminal_Ab42_double_mutants	non-fAD
KAEFRHDSGYEVHHQKLVFFAEDVGSNK	3685.33	-0.0524628	0.20091	KAEFRHDSGYEVHHQKLVFFAEDVGSNKGAIIGLMVGGVVIA	N_terminal_Ab42_double_mutants	non-fAD
KAEFRHDSGYEVHHQKLVFFAEDVGSNN	11.6667	-0.293237	1.91063	KAEFRHDSGYEVHHQKLVFFAEDVGSNNGAIIGLMVGGVVIA	N_terminal_Ab42_double_mutants	non-fAD
KAEFRHDSGYEVHHQKLVFFAEDVGSNT	9.33333	-1.86479	2.53948	KAEFRHDSGYEVHHQKLVFFAEDVGSNTGAIIGLMVGGVVIA	N_terminal_Ab42_double_mutants	non-fAD
KAEFRHDSGYEVHHQKLVFFAEDVGSNR	41.3333	-0.664648	1.15939	KAEFRHDSGYEVHHQKLVFFAEDVGSNRGAIIGLMVGGVVIA	N_terminal_Ab42_double_mutants	non-fAD
KAEFRHDSGYEVHHQKLVFFAEDVGSNS	27.6667	-0.912489	1.28572	KAEFRHDSGYEVHHQKLVFFAEDVGSNSGAIIGLMVGGVVIA	N_terminal_Ab42_double_mutants	non-fAD
KAEFRHDSGYEVHHQKLVFFAEDVGSNI	17	-1.93606	1.84369	KAEFRHDSGYEVHHQKLVFFAEDVGSNIGAIIGLMVGGVVIA	N_terminal_Ab42_double_mutants	non-fAD
KAEFRHDSGYEVHHQKLVFFAEDVGSNH	8.66667	-0.373202	2.20048	KAEFRHDSGYEVHHQKLVFFAEDVGSNHGAIIGLMVGGVVIA	N_terminal_Ab42_double_mutants	non-fAD
KAEFRHDSGYEVHHQKLVFFAEDVGSNL	28.3333	-2.48581	2.09913	KAEFRHDSGYEVHHQKLVFFAEDVGSNLGAIIGLMVGGVVIA	N_terminal_Ab42_double_mutants	non-fAD
KAEFRHDSGYEVHHQKLVFFAEDVGSNE	11	-1.95222	2.81433	KAEFRHDSGYEVHHQKLVFFAEDVGSNEGAIIGLMVGGVVIA	N_terminal_Ab42_double_mutants	non-fAD
KAEFRHDSGYEVHHQKLVFFAEDVGSND	14.6667	-3.30385	5.10491	KAEFRHDSGYEVHHQKLVFFAEDVGSNDGAIIGLMVGGVVIA	N_terminal_Ab42_double_mutants	non-fAD
KAEFRHDSGYEVHHQKLVFFAEDVGSNA	17	-0.428233	1.60964	KAEFRHDSGYEVHHQKLVFFAEDVGSNAGAIIGLMVGGVVIA	N_terminal_Ab42_double_mutants	non-fAD
KAEFRHDSGYEVHHQKLVFFAEDVGSNG	102.333	-1.23287	0.728437	KAEFRHDSGYEVHHQKLVFFAEDVGSNGGAIIGLMVGGVVIA	N_terminal_Ab42_double_mutants	non-fAD
KAEFRHDSGYEVHHQKLVFFAEDVGSNV	26.3333	-1.01471	1.35237	KAEFRHDSGYEVHHQKLVFFAEDVGSNVGAIIGLMVGGVVIA	N_terminal_Ab42_double_mutants	non-fAD
KAEFRHDSGYEVHHQKLVFFAEDVGSNY	13.6667	-0.941393	1.85708	KAEFRHDSGYEVHHQKLVFFAEDVGSNYGAIIGLMVGGVVIA	N_terminal_Ab42_double_mutants	non-fAD
KAEFRHDSGYEVHHQKLVFFAEDVGSNW	115	-3.43756	1.26183	KAEFRHDSGYEVHHQKLVFFAEDVGSNWGAIIGLMVGGVVIA	N_terminal_Ab42_double_mutants	non-fAD
KAEFRHDSGYEVHHQKLVFFAEDVGSNC	20	-1.92648	1.73824	KAEFRHDSGYEVHHQKLVFFAEDVGSNCGAIIGLMVGGVVIA	N_terminal_Ab42_double_mutants	non-fAD
KAEFRHDSGYEVHHQKLVFFAEDVGSNF	19.6667	-2.00512	1.68341	KAEFRHDSGYEVHHQKLVFFAEDVGSNFGAIIGLMVGGVVIA	N_terminal_Ab42_double_mutants	non-fAD
KAEFRHDSGYEVHHQKLVFFAEDVGSRK	12.3333	-3.17453	5.16862	KAEFRHDSGYEVHHQKLVFFAEDVGSRKGAIIGLMVGGVVIA	N_terminal_Ab42_double_mutants	non-fAD
KAEFRHDSGYEVHHQKLVFFAEDVGSMK	8.66667	-0.0593535	2.17384	KAEFRHDSGYEVHHQKLVFFAEDVGSMKGAIIGLMVGGVVIA	N_terminal_Ab42_double_mutants	non-fAD
KAEFRHDSGYEVHHQKLVFFAEDVGSAK	18.6667	-1.30971	1.66519	KAEFRHDSGYEVHHQKLVFFAEDVGSAKGAIIGLMVGGVVIA	N_terminal_Ab42_double_mutants	non-fAD
KAEFRHDSGYEVHHQKLVFFAEDVGSGK	61.3333	-3.30135	1.32063	KAEFRHDSGYEVHHQKLVFFAEDVGSGKGAIIGLMVGGVVIA	N_terminal_Ab42_double_mutants	non-fAD
KAEFRHDSGYEVHHQKLVFFAEDVGSVK	30	0.0123988	1.19186	KAEFRHDSGYEVHHQKLVFFAEDVGSVKGAIIGLMVGGVVIA	N_terminal_Ab42_double_mutants	non-fAD
KAEFRHDSGYEVHHQKLVFFAEDVGSSK	6.33333	-1.45216	4.0535	KAEFRHDSGYEVHHQKLVFFAEDVGSSKGAIIGLMVGGVVIA	N_terminal_Ab42_double_mutants	non-fAD
KAEFRHDSGYEVHHQKLVFFAEDVGSCK	729.333	-1.87654	0.341518	KAEFRHDSGYEVHHQKLVFFAEDVGSCKGAIIGLMVGGVVIA	N_terminal_Ab42_double_mutants	non-fAD
KAEFRHDSGYEVHHQKLVFFAEDVGSLK	10	-1.24467	2.23892	KAEFRHDSGYEVHHQKLVFFAEDVGSLKGAIIGLMVGGVVIA	N_terminal_Ab42_double_mutants	non-fAD
KAEFRHDSGYEVHHQKLVFFAEDVGSFK	7.66667	0.818072	2.21725	KAEFRHDSGYEVHHQKLVFFAEDVGSFKGAIIGLMVGGVVIA	N_terminal_Ab42_double_mutants	non-fAD
KAEFRHDSGYEVHHQKLVFFAEDVGWNK	13	-2.24032	2.92062	KAEFRHDSGYEVHHQKLVFFAEDVGWNKGAIIGLMVGGVVIA	N_terminal_Ab42_double_mutants	non-fAD
KAEFRHDSGYEVHHQKLVFFAEDVGCNK	9.66667	0.511302	2.08415	KAEFRHDSGYEVHHQKLVFFAEDVGCNKGAIIGLMVGGVVIA	N_terminal_Ab42_double_mutants	non-fAD
KAEFRHDSGYEVHHQKLVFFAEDVGLNK	7.66667	-0.125844	2.82689	KAEFRHDSGYEVHHQKLVFFAEDVGLNKGAIIGLMVGGVVIA	N_terminal_Ab42_double_mutants	non-fAD
KAEFRHDSGYEVHHQKLVFFAEDVVSNK	31.6667	-0.807044	1.21698	KAEFRHDSGYEVHHQKLVFFAEDVVSNKGAIIGLMVGGVVIA	N_terminal_Ab42_double_mutants	non-fAD
KAEFRHDSGYEVHHQKLVFFAEDVWSNK	11	-1.70583	2.28218	KAEFRHDSGYEVHHQKLVFFAEDVWSNKGAIIGLMVGGVVIA	N_terminal_Ab42_double_mutants	non-fAD
KAEFRHDSGYEVHHQKLVFFAEDVCSNK	8.66667	-0.668709	2.29764	KAEFRHDSGYEVHHQKLVFFAEDVCSNKGAIIGLMVGGVVIA	N_terminal_Ab42_double_mutants	non-fAD
KAEFRHDSGYEVHHQKLVFFAEDVLSNK	7.66667	-1.30701	3.28827	KAEFRHDSGYEVHHQKLVFFAEDVLSNKGAIIGLMVGGVVIA	N_terminal_Ab42_double_mutants	non-fAD
KAEFRHDSGYEVHHQKLVFFAEDCGSNK	8.66667	-0.673214	2.21651	KAEFRHDSGYEVHHQKLVFFAEDCGSNKGAIIGLMVGGVVIA	N_terminal_Ab42_double_mutants	non-fAD
KAEFRHDSGYEVHHQKLVFFAEGVGSNK	227.667	1.23644	0.457363	KAEFRHDSGYEVHHQKLVFFAEGVGSNKGAIIGLMVGGVVIA	N_terminal_Ab42_double_mutants	non-fAD
KAEFRHDSGYEVHHQKLVFFAEVVGSNK	19	-1.97645	3.00494	KAEFRHDSGYEVHHQKLVFFAEVVGSNKGAIIGLMVGGVVIA	N_terminal_Ab42_double_mutants	non-fAD
KAEFRHDSGYEVHHQKLVFFAEWVGSNK	7.66667	-3.00149	4.32788	KAEFRHDSGYEVHHQKLVFFAEWVGSNKGAIIGLMVGGVVIA	N_terminal_Ab42_double_mutants	non-fAD
KAEFRHDSGYEVHHQKLVFFAGDVGSNK	31.6667	1.93906	1.13792	KAEFRHDSGYEVHHQKLVFFAGDVGSNKGAIIGLMVGGVVIA	N_terminal_Ab42_double_mutants	non-fAD
KAEFRHDSGYEVHHQKLVLFAEDVGSNK	5.33333	-0.859143	3.0834	KAEFRHDSGYEVHHQKLVLFAEDVGSNKGAIIGLMVGGVVIA	N_terminal_Ab42_double_mutants	non-fAD
KAEFRHDSGYEVHHQKLWFFAEDVGSNK	435.667	-1.70215	0.441852	KAEFRHDSGYEVHHQKLWFFAEDVGSNKGAIIGLMVGGVVIA	N_terminal_Ab42_double_mutants	non-fAD
KAEFRHDSGYEVHHHKLVFFAEDVGSNK	1041.33	-0.410066	0.274171	KAEFRHDSGYEVHHHKLVFFAEDVGSNKGAIIGLMVGGVVIA	N_terminal_Ab42_double_mutants	non-fAD
KAEFRHDSGYEVRHQKLVFFAEDVGSNK	10.3333	-0.321792	5.38785	KAEFRHDSGYEVRHQKLVFFAEDVGSNKGAIIGLMVGGVVIA	N_terminal_Ab42_double_mutants	non-fAD
KAEFRHDSGY*VHHQKLVFFAEDVGSNK	204.333	-4.5392	0.966903	KAEFRHDSGY*VHHQKLVFFAEDVGSNKGAIIGLMVGGVVIA	N_terminal_Ab42_double_mutants	non-fAD
KAEFRHDSGWEVHHQKLVFFAEDVGSNK	14.3333	-1.10477	1.87107	KAEFRHDSGWEVHHQKLVFFAEDVGSNKGAIIGLMVGGVVIA	N_terminal_Ab42_double_mutants	non-fAD
KAEFRHDSYYEVHHQKLVFFAEDVGSNK	15.6667	-1.77895	1.98121	KAEFRHDSYYEVHHQKLVFFAEDVGSNKGAIIGLMVGGVVIA	N_terminal_Ab42_double_mutants	non-fAD
KAEFRHDSLYEVHHQKLVFFAEDVGSNK	25	-2.68707	1.7403	KAEFRHDSLYEVHHQKLVFFAEDVGSNKGAIIGLMVGGVVIA	N_terminal_Ab42_double_mutants	non-fAD
KAEFRHASGYEVHHQKLVFFAEDVGSNK	227.333	-1.17752	0.544314	KAEFRHASGYEVHHQKLVFFAEDVGSNKGAIIGLMVGGVVIA	N_terminal_Ab42_double_mutants	non-fAD
KAEFRHGSGYEVHHQKLVFFAEDVGSNK	31.3333	0.382251	1.12999	KAEFRHGSGYEVHHQKLVFFAEDVGSNKGAIIGLMVGGVVIA	N_terminal_Ab42_double_mutants	non-fAD
KAEFRHVSGYEVHHQKLVFFAEDVGSNK	132	0.036725	0.587548	KAEFRHVSGYEVHHQKLVFFAEDVGSNKGAIIGLMVGGVVIA	N_terminal_Ab42_double_mutants	non-fAD
KAEFRHYSGYEVHHQKLVFFAEDVGSNK	12.6667	-2.73476	2.43914	KAEFRHYSGYEVHHQKLVFFAEDVGSNKGAIIGLMVGGVVIA	N_terminal_Ab42_double_mutants	non-fAD
KAEFRHWSGYEVHHQKLVFFAEDVGSNK	50.3333	-2.13229	1.16588	KAEFRHWSGYEVHHQKLVFFAEDVGSNKGAIIGLMVGGVVIA	N_terminal_Ab42_double_mutants	non-fAD
KAEFRHFSGYEVHHQKLVFFAEDVGSNK	19	0.482661	1.54881	KAEFRHFSGYEVHHQKLVFFAEDVGSNKGAIIGLMVGGVVIA	N_terminal_Ab42_double_mutants	non-fAD
KAEFRRDSGYEVHHQKLVFFAEDVGSNK	747.333	-0.386826	0.278854	KAEFRRDSGYEVHHQKLVFFAEDVGSNKGAIIGLMVGGVVIA	N_terminal_Ab42_double_mutants	non-fAD
KAEFRLDSGYEVHHQKLVFFAEDVGSNK	7	-0.931635	2.63687	KAEFRLDSGYEVHHQKLVFFAEDVGSNKGAIIGLMVGGVVIA	N_terminal_Ab42_double_mutants	non-fAD
KAEFRADSGYEVHHQKLVFFAEDVGSNK	399	0.158418	0.364966	KAEFRADSGYEVHHQKLVFFAEDVGSNKGAIIGLMVGGVVIA	N_terminal_Ab42_double_mutants	non-fAD
KAEFRGDSGYEVHHQKLVFFAEDVGSNK	1085	0.229475	0.238572	KAEFRGDSGYEVHHQKLVFFAEDVGSNKGAIIGLMVGGVVIA	N_terminal_Ab42_double_mutants	non-fAD
KAEFRVDSGYEVHHQKLVFFAEDVGSNK	57.6667	-2.56175	1.24099	KAEFRVDSGYEVHHQKLVFFAEDVGSNKGAIIGLMVGGVVIA	N_terminal_Ab42_double_mutants	non-fAD
KAEFRSDSGYEVHHQKLVFFAEDVGSNK	110	-1.10514	0.759822	KAEFRSDSGYEVHHQKLVFFAEDVGSNKGAIIGLMVGGVVIA	N_terminal_Ab42_double_mutants	non-fAD
KAEFRWDSGYEVHHQKLVFFAEDVGSNK	9.33333	0.222368	2.12498	KAEFRWDSGYEVHHQKLVFFAEDVGSNKGAIIGLMVGGVVIA	N_terminal_Ab42_double_mutants	non-fAD
KAEFRFDSGYEVHHQKLVFFAEDVGSNK	10	-0.698588	2.22014	KAEFRFDSGYEVHHQKLVFFAEDVGSNKGAIIGLMVGGVVIA	N_terminal_Ab42_double_mutants	non-fAD
KAEFWHDSGYEVHHQKLVFFAEDVGSNK	660.333	-1.83415	0.344255	KAEFWHDSGYEVHHQKLVFFAEDVGSNKGAIIGLMVGGVVIA	N_terminal_Ab42_double_mutants	non-fAD
KAEFLHDSGYEVHHQKLVFFAEDVGSNK	91	-0.735306	1.00124	KAEFLHDSGYEVHHQKLVFFAEDVGSNKGAIIGLMVGGVVIA	N_terminal_Ab42_double_mutants	non-fAD
KAEFFHDSGYEVHHQKLVFFAEDVGSNK	267.667	-0.663987	0.603688	KAEFFHDSGYEVHHQKLVFFAEDVGSNKGAIIGLMVGGVVIA	N_terminal_Ab42_double_mutants	non-fAD
NAKFRHDSGYEVHHQKLVFFAEDVGSNK	7.33333	-0.0623291	2.34718	NAKFRHDSGYEVHHQKLVFFAEDVGSNKGAIIGLMVGGVVIA	N_terminal_Ab42_double_mutants	non-fAD
NATFRHDSGYEVHHQKLVFFAEDVGSNK	35.6667	-0.477109	1.17448	NATFRHDSGYEVHHQKLVFFAEDVGSNKGAIIGLMVGGVVIA	N_terminal_Ab42_double_mutants	non-fAD
NAETRHDSGYEVHHQKLVFFAEDVGSNK	59.3333	0.573842	0.914319	NAETRHDSGYEVHHQKLVFFAEDVGSNKGAIIGLMVGGVVIA	N_terminal_Ab42_double_mutants	non-fAD
NAERRHDSGYEVHHQKLVFFAEDVGSNK	19.3333	-0.463129	1.51955	NAERRHDSGYEVHHQKLVFFAEDVGSNKGAIIGLMVGGVVIA	N_terminal_Ab42_double_mutants	non-fAD
NAEMRHDSGYEVHHQKLVFFAEDVGSNK	33	0.163489	1.17468	NAEMRHDSGYEVHHQKLVFFAEDVGSNKGAIIGLMVGGVVIA	N_terminal_Ab42_double_mutants	non-fAD
NAELRHDSGYEVHHQKLVFFAEDVGSNK	22.3333	-0.789095	1.56032	NAELRHDSGYEVHHQKLVFFAEDVGSNKGAIIGLMVGGVVIA	N_terminal_Ab42_double_mutants	non-fAD
NAEERHDSGYEVHHQKLVFFAEDVGSNK	300.667	-2.22442	0.506697	NAEERHDSGYEVHHQKLVFFAEDVGSNKGAIIGLMVGGVVIA	N_terminal_Ab42_double_mutants	non-fAD
NAEDRHDSGYEVHHQKLVFFAEDVGSNK	12	-0.87212	2.03686	NAEDRHDSGYEVHHQKLVFFAEDVGSNKGAIIGLMVGGVVIA	N_terminal_Ab42_double_mutants	non-fAD
NAEARHDSGYEVHHQKLVFFAEDVGSNK	10.6667	-0.747874	2.05394	NAEARHDSGYEVHHQKLVFFAEDVGSNKGAIIGLMVGGVVIA	N_terminal_Ab42_double_mutants	non-fAD
NAEGRHDSGYEVHHQKLVFFAEDVGSNK	51	-0.420813	0.92439	NAEGRHDSGYEVHHQKLVFFAEDVGSNKGAIIGLMVGGVVIA	N_terminal_Ab42_double_mutants	non-fAD
NAEVRHDSGYEVHHQKLVFFAEDVGSNK	529.333	-0.561881	0.343914	NAEVRHDSGYEVHHQKLVFFAEDVGSNKGAIIGLMVGGVVIA	N_terminal_Ab42_double_mutants	non-fAD
NAEYRHDSGYEVHHQKLVFFAEDVGSNK	7	0.264601	2.36754	NAEYRHDSGYEVHHQKLVFFAEDVGSNKGAIIGLMVGGVVIA	N_terminal_Ab42_double_mutants	non-fAD
NAEWRHDSGYEVHHQKLVFFAEDVGSNK	13	-0.795411	1.94753	NAEWRHDSGYEVHHQKLVFFAEDVGSNKGAIIGLMVGGVVIA	N_terminal_Ab42_double_mutants	non-fAD
NAECRHDSGYEVHHQKLVFFAEDVGSNK	14	-1.19805	1.85896	NAECRHDSGYEVHHQKLVFFAEDVGSNKGAIIGLMVGGVVIA	N_terminal_Ab42_double_mutants	non-fAD
NAEFNHDSGYEVHHQKLVFFAEDVGSNK	6.33333	-0.454261	2.61326	NAEFNHDSGYEVHHQKLVFFAEDVGSNKGAIIGLMVGGVVIA	N_terminal_Ab42_double_mutants	non-fAD
NAEFTHDSGYEVHHQKLVFFAEDVGSNK	8	-2.01082	3.16917	NAEFTHDSGYEVHHQKLVFFAEDVGSNKGAIIGLMVGGVVIA	N_terminal_Ab42_double_mutants	non-fAD
NAEFSHDSGYEVHHQKLVFFAEDVGSNK	47.6667	-1.21319	1.02774	NAEFSHDSGYEVHHQKLVFFAEDVGSNKGAIIGLMVGGVVIA	N_terminal_Ab42_double_mutants	non-fAD
NAEFMHDSGYEVHHQKLVFFAEDVGSNK	13.3333	-0.689854	1.8311	NAEFMHDSGYEVHHQKLVFFAEDVGSNKGAIIGLMVGGVVIA	N_terminal_Ab42_double_mutants	non-fAD
NAEFIHDSGYEVHHQKLVFFAEDVGSNK	14.3333	-0.672864	1.79656	NAEFIHDSGYEVHHQKLVFFAEDVGSNKGAIIGLMVGGVVIA	N_terminal_Ab42_double_mutants	non-fAD
NAEFQHDSGYEVHHQKLVFFAEDVGSNK	12.3333	0.0237435	1.82983	NAEFQHDSGYEVHHQKLVFFAEDVGSNKGAIIGLMVGGVVIA	N_terminal_Ab42_double_mutants	non-fAD
NAEFHHDSGYEVHHQKLVFFAEDVGSNK	213.667	-1.69757	0.593939	NAEFHHDSGYEVHHQKLVFFAEDVGSNKGAIIGLMVGGVVIA	N_terminal_Ab42_double_mutants	non-fAD
NAEFRKDSGYEVHHQKLVFFAEDVGSNK	21.3333	0.0745279	1.39022	NAEFRKDSGYEVHHQKLVFFAEDVGSNKGAIIGLMVGGVVIA	N_terminal_Ab42_double_mutants	non-fAD
NAEFRNDSGYEVHHQKLVFFAEDVGSNK	123.667	1.07236	0.588387	NAEFRNDSGYEVHHQKLVFFAEDVGSNKGAIIGLMVGGVVIA	N_terminal_Ab42_double_mutants	non-fAD
NAEFRTDSGYEVHHQKLVFFAEDVGSNK	304.667	-0.661812	0.450346	NAEFRTDSGYEVHHQKLVFFAEDVGSNKGAIIGLMVGGVVIA	N_terminal_Ab42_double_mutants	non-fAD
NAEFRRDSGYEVHHQKLVFFAEDVGSNK	242	0.286289	0.433457	NAEFRRDSGYEVHHQKLVFFAEDVGSNKGAIIGLMVGGVVIA	N_terminal_Ab42_double_mutants	non-fAD
NAEFRSDSGYEVHHQKLVFFAEDVGSNK	1470	-0.633613	0.213547	NAEFRSDSGYEVHHQKLVFFAEDVGSNKGAIIGLMVGGVVIA	N_terminal_Ab42_double_mutants	non-fAD
NAEFRMDSGYEVHHQKLVFFAEDVGSNK	30.6667	-1.0986	1.24197	NAEFRMDSGYEVHHQKLVFFAEDVGSNKGAIIGLMVGGVVIA	N_terminal_Ab42_double_mutants	non-fAD
NAEFRIDSGYEVHHQKLVFFAEDVGSNK	52.3333	-1.06617	0.985469	NAEFRIDSGYEVHHQKLVFFAEDVGSNKGAIIGLMVGGVVIA	N_terminal_Ab42_double_mutants	non-fAD
NAEFRQDSGYEVHHQKLVFFAEDVGSNK	39.6667	0.0368703	1.04031	NAEFRQDSGYEVHHQKLVFFAEDVGSNKGAIIGLMVGGVVIA	N_terminal_Ab42_double_mutants	non-fAD
NAEFRHKSGYEVHHQKLVFFAEDVGSNK	62.6667	-0.72719	0.858109	NAEFRHKSGYEVHHQKLVFFAEDVGSNKGAIIGLMVGGVVIA	N_terminal_Ab42_double_mutants	non-fAD
NAEFRHNSGYEVHHQKLVFFAEDVGSNK	11	0.430251	1.89656	NAEFRHNSGYEVHHQKLVFFAEDVGSNKGAIIGLMVGGVVIA	N_terminal_Ab42_double_mutants	non-fAD
NAEFRHTSGYEVHHQKLVFFAEDVGSNK	7.66667	0.0880365	2.42847	NAEFRHTSGYEVHHQKLVFFAEDVGSNKGAIIGLMVGGVVIA	N_terminal_Ab42_double_mutants	non-fAD
NAEFRHRSGYEVHHQKLVFFAEDVGSNK	615	0.249887	0.28641	NAEFRHRSGYEVHHQKLVFFAEDVGSNKGAIIGLMVGGVVIA	N_terminal_Ab42_double_mutants	non-fAD
NAEFRHSSGYEVHHQKLVFFAEDVGSNK	294.333	0.24094	0.403434	NAEFRHSSGYEVHHQKLVFFAEDVGSNKGAIIGLMVGGVVIA	N_terminal_Ab42_double_mutants	non-fAD
NAEFRHMSGYEVHHQKLVFFAEDVGSNK	18.6667	0.0943623	1.50613	NAEFRHMSGYEVHHQKLVFFAEDVGSNKGAIIGLMVGGVVIA	N_terminal_Ab42_double_mutants	non-fAD
NAEFRHISGYEVHHQKLVFFAEDVGSNK	23.3333	-0.76745	1.44383	NAEFRHISGYEVHHQKLVFFAEDVGSNKGAIIGLMVGGVVIA	N_terminal_Ab42_double_mutants	non-fAD
NAEFRHQSGYEVHHQKLVFFAEDVGSNK	18.6667	0.268714	1.46713	NAEFRHQSGYEVHHQKLVFFAEDVGSNKGAIIGLMVGGVVIA	N_terminal_Ab42_double_mutants	non-fAD
NAEFRHHSGYEVHHQKLVFFAEDVGSNK	128	0.679219	0.605946	NAEFRHHSGYEVHHQKLVFFAEDVGSNKGAIIGLMVGGVVIA	N_terminal_Ab42_double_mutants	non-fAD
NAEFRHPSGYEVHHQKLVFFAEDVGSNK	26.3333	0.927489	1.21123	NAEFRHPSGYEVHHQKLVFFAEDVGSNKGAIIGLMVGGVVIA	N_terminal_Ab42_double_mutants	non-fAD
NAEFRHLSGYEVHHQKLVFFAEDVGSNK	235.667	-0.561457	0.471326	NAEFRHLSGYEVHHQKLVFFAEDVGSNKGAIIGLMVGGVVIA	N_terminal_Ab42_double_mutants	non-fAD
NAEFRHDKGYEVHHQKLVFFAEDVGSNK	136.333	-0.118687	0.680506	NAEFRHDKGYEVHHQKLVFFAEDVGSNKGAIIGLMVGGVVIA	N_terminal_Ab42_double_mutants	non-fAD
NAEFRHDNGYEVHHQKLVFFAEDVGSNK	53.6667	-0.0427913	0.883659	NAEFRHDNGYEVHHQKLVFFAEDVGSNKGAIIGLMVGGVVIA	N_terminal_Ab42_double_mutants	non-fAD
NAEFRHDTGYEVHHQKLVFFAEDVGSNK	39.6667	0.8401	1.02823	NAEFRHDTGYEVHHQKLVFFAEDVGSNKGAIIGLMVGGVVIA	N_terminal_Ab42_double_mutants	non-fAD
NAEFRHDRGYEVHHQKLVFFAEDVGSNK	105.667	0.088634	0.638482	NAEFRHDRGYEVHHQKLVFFAEDVGSNKGAIIGLMVGGVVIA	N_terminal_Ab42_double_mutants	non-fAD
NAEFRHDIGYEVHHQKLVFFAEDVGSNK	185.333	-1.72454	0.596597	NAEFRHDIGYEVHHQKLVFFAEDVGSNKGAIIGLMVGGVVIA	N_terminal_Ab42_double_mutants	non-fAD
NAEFRHDHGYEVHHQKLVFFAEDVGSNK	308.333	0.499558	0.402625	NAEFRHDHGYEVHHQKLVFFAEDVGSNKGAIIGLMVGGVVIA	N_terminal_Ab42_double_mutants	non-fAD
NAEFRHDPGYEVHHQKLVFFAEDVGSNK	7.33333	0.216722	2.34191	NAEFRHDPGYEVHHQKLVFFAEDVGSNKGAIIGLMVGGVVIA	N_terminal_Ab42_double_mutants	non-fAD
NAEFRHDLGYEVHHQKLVFFAEDVGSNK	621.333	-0.833171	0.332353	NAEFRHDLGYEVHHQKLVFFAEDVGSNKGAIIGLMVGGVVIA	N_terminal_Ab42_double_mutants	non-fAD
NAEFRHDEGYEVHHQKLVFFAEDVGSNK	114.667	-1.08419	0.679648	NAEFRHDEGYEVHHQKLVFFAEDVGSNKGAIIGLMVGGVVIA	N_terminal_Ab42_double_mutants	non-fAD
NAEFRHDDGYEVHHQKLVFFAEDVGSNK	157.667	0.925592	0.543475	NAEFRHDDGYEVHHQKLVFFAEDVGSNKGAIIGLMVGGVVIA	N_terminal_Ab42_double_mutants	non-fAD
NAEFRHDAGYEVHHQKLVFFAEDVGSNK	100.333	0.0853431	0.65482	NAEFRHDAGYEVHHQKLVFFAEDVGSNKGAIIGLMVGGVVIA	N_terminal_Ab42_double_mutants	non-fAD
NAEFRHDGGYEVHHQKLVFFAEDVGSNK	144.667	0.619814	0.554624	NAEFRHDGGYEVHHQKLVFFAEDVGSNKGAIIGLMVGGVVIA	N_terminal_Ab42_double_mutants	non-fAD
NAEFRHDVGYEVHHQKLVFFAEDVGSNK	179	-0.589203	0.523751	NAEFRHDVGYEVHHQKLVFFAEDVGSNKGAIIGLMVGGVVIA	N_terminal_Ab42_double_mutants	non-fAD
NAEFRHDYGYEVHHQKLVFFAEDVGSNK	25	-0.353677	1.37696	NAEFRHDYGYEVHHQKLVFFAEDVGSNKGAIIGLMVGGVVIA	N_terminal_Ab42_double_mutants	non-fAD
NAEFRHDSKYEVHHQKLVFFAEDVGSNK	6.33333	0.84804	2.5162	NAEFRHDSKYEVHHQKLVFFAEDVGSNKGAIIGLMVGGVVIA	N_terminal_Ab42_double_mutants	non-fAD
NAEFRHDSTYEVHHQKLVFFAEDVGSNK	127	0.595403	0.595165	NAEFRHDSTYEVHHQKLVFFAEDVGSNKGAIIGLMVGGVVIA	N_terminal_Ab42_double_mutants	non-fAD
NAEFRHDSRYEVHHQKLVFFAEDVGSNK	133.333	0.0937225	0.572162	NAEFRHDSRYEVHHQKLVFFAEDVGSNKGAIIGLMVGGVVIA	N_terminal_Ab42_double_mutants	non-fAD
NAEFRHDSSYEVHHQKLVFFAEDVGSNK	238.667	0.185691	0.445547	NAEFRHDSSYEVHHQKLVFFAEDVGSNKGAIIGLMVGGVVIA	N_terminal_Ab42_double_mutants	non-fAD
NAEFRHDSMYEVHHQKLVFFAEDVGSNK	9	-0.156832	2.10631	NAEFRHDSMYEVHHQKLVFFAEDVGSNKGAIIGLMVGGVVIA	N_terminal_Ab42_double_mutants	non-fAD
NAEFRHDSQYEVHHQKLVFFAEDVGSNK	16.6667	-0.749762	1.66037	NAEFRHDSQYEVHHQKLVFFAEDVGSNKGAIIGLMVGGVVIA	N_terminal_Ab42_double_mutants	non-fAD
NAEFRHDSPYEVHHQKLVFFAEDVGSNK	10.6667	0.619891	1.8972	NAEFRHDSPYEVHHQKLVFFAEDVGSNKGAIIGLMVGGVVIA	N_terminal_Ab42_double_mutants	non-fAD
NAEFRHDSLYEVHHQKLVFFAEDVGSNK	129.667	-0.811631	0.627578	NAEFRHDSLYEVHHQKLVFFAEDVGSNKGAIIGLMVGGVVIA	N_terminal_Ab42_double_mutants	non-fAD
NAEFRHDSEYEVHHQKLVFFAEDVGSNK	79	-1.14742	0.799662	NAEFRHDSEYEVHHQKLVFFAEDVGSNKGAIIGLMVGGVVIA	N_terminal_Ab42_double_mutants	non-fAD
NAEFRHDSDYEVHHQKLVFFAEDVGSNK	25.6667	-0.833164	1.35334	NAEFRHDSDYEVHHQKLVFFAEDVGSNKGAIIGLMVGGVVIA	N_terminal_Ab42_double_mutants	non-fAD
NAEFRHDSAYEVHHQKLVFFAEDVGSNK	58.6667	0.495843	0.837717	NAEFRHDSAYEVHHQKLVFFAEDVGSNKGAIIGLMVGGVVIA	N_terminal_Ab42_double_mutants	non-fAD
NAEFRHDSGKEVHHQKLVFFAEDVGSNK	305.333	0.154935	0.413916	NAEFRHDSGKEVHHQKLVFFAEDVGSNKGAIIGLMVGGVVIA	N_terminal_Ab42_double_mutants	non-fAD
NAEFRHDSGNEVHHQKLVFFAEDVGSNK	32.3333	0.386019	1.12822	NAEFRHDSGNEVHHQKLVFFAEDVGSNKGAIIGLMVGGVVIA	N_terminal_Ab42_double_mutants	non-fAD
NAEFRHDSGTEVHHQKLVFFAEDVGSNK	38.6667	0.0093346	1.05127	NAEFRHDSGTEVHHQKLVFFAEDVGSNKGAIIGLMVGGVVIA	N_terminal_Ab42_double_mutants	non-fAD
NAEFRHDSGREVHHQKLVFFAEDVGSNK	1514.67	0.317482	0.224368	NAEFRHDSGREVHHQKLVFFAEDVGSNKGAIIGLMVGGVVIA	N_terminal_Ab42_double_mutants	non-fAD
NAEFRHDSGSEVHHQKLVFFAEDVGSNK	939	-0.338034	0.253455	NAEFRHDSGSEVHHQKLVFFAEDVGSNKGAIIGLMVGGVVIA	N_terminal_Ab42_double_mutants	non-fAD
NAEFRHDSGMEVHHQKLVFFAEDVGSNK	22	-0.299431	1.41122	NAEFRHDSGMEVHHQKLVFFAEDVGSNKGAIIGLMVGGVVIA	N_terminal_Ab42_double_mutants	non-fAD
NAEFRHDSGIEVHHQKLVFFAEDVGSNK	90.6667	-0.177011	0.705347	NAEFRHDSGIEVHHQKLVFFAEDVGSNKGAIIGLMVGGVVIA	N_terminal_Ab42_double_mutants	non-fAD
NAEFRHDSGQEVHHQKLVFFAEDVGSNK	733.667	0.759368	0.29681	NAEFRHDSGQEVHHQKLVFFAEDVGSNKGAIIGLMVGGVVIA	N_terminal_Ab42_double_mutants	non-fAD
NAEFRHDSGHEVHHQKLVFFAEDVGSNK	99	1.14941	0.661863	NAEFRHDSGHEVHHQKLVFFAEDVGSNKGAIIGLMVGGVVIA	N_terminal_Ab42_double_mutants	non-fAD
NAEFRHDSGPEVHHQKLVFFAEDVGSNK	49.6667	0.71976	0.904611	NAEFRHDSGPEVHHQKLVFFAEDVGSNKGAIIGLMVGGVVIA	N_terminal_Ab42_double_mutants	non-fAD
NAEFRHDSGLEVHHQKLVFFAEDVGSNK	114.667	-1.26582	0.674464	NAEFRHDSGLEVHHQKLVFFAEDVGSNKGAIIGLMVGGVVIA	N_terminal_Ab42_double_mutants	non-fAD
NAEFRHDSGEEVHHQKLVFFAEDVGSNK	248.333	0.172903	0.448107	NAEFRHDSGEEVHHQKLVFFAEDVGSNKGAIIGLMVGGVVIA	N_terminal_Ab42_double_mutants	non-fAD
NAEFRHDSGDEVHHQKLVFFAEDVGSNK	49	0.00938776	0.94638	NAEFRHDSGDEVHHQKLVFFAEDVGSNKGAIIGLMVGGVVIA	N_terminal_Ab42_double_mutants	non-fAD
NAEFRHDSGAEVHHQKLVFFAEDVGSNK	1216	0.949116	0.236445	NAEFRHDSGAEVHHQKLVFFAEDVGSNKGAIIGLMVGGVVIA	N_terminal_Ab42_double_mutants	non-fAD
NAEFRHDSGGEVHHQKLVFFAEDVGSNK	2018	0.421682	0.192044	NAEFRHDSGGEVHHQKLVFFAEDVGSNKGAIIGLMVGGVVIA	N_terminal_Ab42_double_mutants	non-fAD
NAEFRHDSGVEVHHQKLVFFAEDVGSNK	1067	0.400217	0.235421	NAEFRHDSGVEVHHQKLVFFAEDVGSNKGAIIGLMVGGVVIA	N_terminal_Ab42_double_mutants	non-fAD
NAEFRHDSG*EVHHQKLVFFAEDVGSNK	14.6667	-3.28917	3.89456	NAEFRHDSG*EVHHQKLVFFAEDVGSNKGAIIGLMVGGVVIA	N_terminal_Ab42_double_mutants	non-fAD
NAEFRHDSGYTVHHQKLVFFAEDVGSNK	381	0.431351	0.383555	NAEFRHDSGYTVHHQKLVFFAEDVGSNKGAIIGLMVGGVVIA	N_terminal_Ab42_double_mutants	non-fAD
NAEFRHDSGYHVHHQKLVFFAEDVGSNK	29.3333	0.0985177	1.22451	NAEFRHDSGYHVHHQKLVFFAEDVGSNKGAIIGLMVGGVVIA	N_terminal_Ab42_double_mutants	non-fAD
NAEFRHDSGYPVHHQKLVFFAEDVGSNK	114.333	-0.483422	0.712573	NAEFRHDSGYPVHHQKLVFFAEDVGSNKGAIIGLMVGGVVIA	N_terminal_Ab42_double_mutants	non-fAD
NAEFRHDSGYLVHHQKLVFFAEDVGSNK	11.3333	-0.490618	2.0198	NAEFRHDSGYLVHHQKLVFFAEDVGSNKGAIIGLMVGGVVIA	N_terminal_Ab42_double_mutants	non-fAD
NAEFRHDSGYERHHQKLVFFAEDVGSNK	674.333	1.12743	0.302218	NAEFRHDSGYERHHQKLVFFAEDVGSNKGAIIGLMVGGVVIA	N_terminal_Ab42_double_mutants	non-fAD
NAEFRHDSGYELHHQKLVFFAEDVGSNK	111.667	-1.07254	0.65465	NAEFRHDSGYELHHQKLVFFAEDVGSNKGAIIGLMVGGVVIA	N_terminal_Ab42_double_mutants	non-fAD
NAEFRHDSGYEAHHQKLVFFAEDVGSNK	25.6667	-2.71954	2.13412	NAEFRHDSGYEAHHQKLVFFAEDVGSNKGAIIGLMVGGVVIA	N_terminal_Ab42_double_mutants	non-fAD
NAEFRHDSGYEGHHQKLVFFAEDVGSNK	18.6667	0.479852	1.49371	NAEFRHDSGYEGHHQKLVFFAEDVGSNKGAIIGLMVGGVVIA	N_terminal_Ab42_double_mutants	non-fAD
NAEFRHDSGYEVHHQKPVFFAEDVGSNK	8.66667	1.40504	1.99361	NAEFRHDSGYEVHHQKPVFFAEDVGSNKGAIIGLMVGGVVIA	N_terminal_Ab42_double_mutants	non-fAD
NAEFRHDSGYEVHHQKGVFFAEDVGSNK	24	0.767409	1.27259	NAEFRHDSGYEVHHQKGVFFAEDVGSNKGAIIGLMVGGVVIA	N_terminal_Ab42_double_mutants	non-fAD
NAEFRHDSGYEVHHQKVVFFAEDVGSNK	9.33333	1.64002	1.96706	NAEFRHDSGYEVHHQKVVFFAEDVGSNKGAIIGLMVGGVVIA	N_terminal_Ab42_double_mutants	non-fAD
NAEFRHDSGYEVHHQKSVFFAEDVGSNK	996.333	0.00431772	0.272842	NAEFRHDSGYEVHHQKSVFFAEDVGSNKGAIIGLMVGGVVIA	N_terminal_Ab42_double_mutants	non-fAD
NAEFRHDSGYEVHHQKWVFFAEDVGSNK	8.33333	0.824718	2.22858	NAEFRHDSGYEVHHQKWVFFAEDVGSNKGAIIGLMVGGVVIA	N_terminal_Ab42_double_mutants	non-fAD
NAEFRHDSGYEVHHQKLNFFAEDVGSNK	80.6667	-2.09991	1.25452	NAEFRHDSGYEVHHQKLNFFAEDVGSNKGAIIGLMVGGVVIA	N_terminal_Ab42_double_mutants	non-fAD
NAEFRHDSGYEVHHQKLRFFAEDVGSNK	6.33333	0.0728788	2.53987	NAEFRHDSGYEVHHQKLRFFAEDVGSNKGAIIGLMVGGVVIA	N_terminal_Ab42_double_mutants	non-fAD
NAEFRHDSGYEVHHQKLSFFAEDVGSNK	21.3333	-1.16289	1.51656	NAEFRHDSGYEVHHQKLSFFAEDVGSNKGAIIGLMVGGVVIA	N_terminal_Ab42_double_mutants	non-fAD
NAEFRHDSGYEVHHQKLEFFAEDVGSNK	14.6667	-0.588896	1.72421	NAEFRHDSGYEVHHQKLEFFAEDVGSNKGAIIGLMVGGVVIA	N_terminal_Ab42_double_mutants	non-fAD
NAEFRHDSGYEVHHQKLAFFAEDVGSNK	11	-1.22783	2.18253	NAEFRHDSGYEVHHQKLAFFAEDVGSNKGAIIGLMVGGVVIA	N_terminal_Ab42_double_mutants	non-fAD
NAEFRHDSGYEVHHQKLGFFAEDVGSNK	162.667	-0.174128	0.535691	NAEFRHDSGYEVHHQKLGFFAEDVGSNKGAIIGLMVGGVVIA	N_terminal_Ab42_double_mutants	non-fAD
NAEFRHDSGYEVHHQKLVTFAEDVGSNK	6.33333	-0.699948	2.73455	NAEFRHDSGYEVHHQKLVTFAEDVGSNKGAIIGLMVGGVVIA	N_terminal_Ab42_double_mutants	non-fAD
NAEFRHDSGYEVHHQKLVRFAEDVGSNK	30.6667	-1.08237	1.24194	NAEFRHDSGYEVHHQKLVRFAEDVGSNKGAIIGLMVGGVVIA	N_terminal_Ab42_double_mutants	non-fAD
NAEFRHDSGYEVHHQKLVSFAEDVGSNK	27.6667	-0.756218	1.29415	NAEFRHDSGYEVHHQKLVSFAEDVGSNKGAIIGLMVGGVVIA	N_terminal_Ab42_double_mutants	non-fAD
NAEFRHDSGYEVHHQKLVIFAEDVGSNK	8.33333	1.80492	2.16295	NAEFRHDSGYEVHHQKLVIFAEDVGSNKGAIIGLMVGGVVIA	N_terminal_Ab42_double_mutants	non-fAD
NAEFRHDSGYEVHHQKLVPFAEDVGSNK	9.33333	-0.784234	2.22633	NAEFRHDSGYEVHHQKLVPFAEDVGSNKGAIIGLMVGGVVIA	N_terminal_Ab42_double_mutants	non-fAD
NAEFRHDSGYEVHHQKLVLFAEDVGSNK	77.6667	0.253423	0.748602	NAEFRHDSGYEVHHQKLVLFAEDVGSNKGAIIGLMVGGVVIA	N_terminal_Ab42_double_mutants	non-fAD
NAEFRHDSGYEVHHQKLVEFAEDVGSNK	980	-0.395454	0.28578	NAEFRHDSGYEVHHQKLVEFAEDVGSNKGAIIGLMVGGVVIA	N_terminal_Ab42_double_mutants	non-fAD
NAEFRHDSGYEVHHQKLVDFAEDVGSNK	18.6667	-0.794341	1.57377	NAEFRHDSGYEVHHQKLVDFAEDVGSNKGAIIGLMVGGVVIA	N_terminal_Ab42_double_mutants	non-fAD
NAEFRHDSGYEVHHQKLVAFAEDVGSNK	26.6667	-1.74201	1.45949	NAEFRHDSGYEVHHQKLVAFAEDVGSNKGAIIGLMVGGVVIA	N_terminal_Ab42_double_mutants	non-fAD
NAEFRHDSGYEVHHQKLVGFAEDVGSNK	1268.33	-0.772803	0.237381	NAEFRHDSGYEVHHQKLVGFAEDVGSNKGAIIGLMVGGVVIA	N_terminal_Ab42_double_mutants	non-fAD
NAEFRHDSGYEVHHQKLVVFAEDVGSNK	48.6667	0.829201	0.906977	NAEFRHDSGYEVHHQKLVVFAEDVGSNKGAIIGLMVGGVVIA	N_terminal_Ab42_double_mutants	non-fAD
NAEFRHDSGYEVHHQKLV*FAEDVGSNK	111.333	-4.50145	1.8994	NAEFRHDSGYEVHHQKLV*FAEDVGSNKGAIIGLMVGGVVIA	N_terminal_Ab42_double_mutants	non-fAD
NAEFRHDSGYEVHHQKLVWFAEDVGSNK	824	-2.67624	0.343265	NAEFRHDSGYEVHHQKLVWFAEDVGSNKGAIIGLMVGGVVIA	N_terminal_Ab42_double_mutants	non-fAD
NAEFRHDSGYEVHHQKLVCFAEDVGSNK	18	-2.17352	2.23879	NAEFRHDSGYEVHHQKLVCFAEDVGSNKGAIIGLMVGGVVIA	N_terminal_Ab42_double_mutants	non-fAD
NAEFRHDSGYEVHHQKLVFNAEDVGSNK	7	-0.2699	2.63294	NAEFRHDSGYEVHHQKLVFNAEDVGSNKGAIIGLMVGGVVIA	N_terminal_Ab42_double_mutants	non-fAD
NAEFRHDSGYEVHHQKLVFRAEDVGSNK	19.6667	0.305836	1.45788	NAEFRHDSGYEVHHQKLVFRAEDVGSNKGAIIGLMVGGVVIA	N_terminal_Ab42_double_mutants	non-fAD
NAEFRHDSGYEVHHQKLVFSAEDVGSNK	168	0.160138	0.526448	NAEFRHDSGYEVHHQKLVFSAEDVGSNKGAIIGLMVGGVVIA	N_terminal_Ab42_double_mutants	non-fAD
NAEFRHDSGYEVHHQKLVFMAEDVGSNK	8.33333	0.00104522	2.20244	NAEFRHDSGYEVHHQKLVFMAEDVGSNKGAIIGLMVGGVVIA	N_terminal_Ab42_double_mutants	non-fAD
NAEFRHDSGYEVHHQKLVFIAEDVGSNK	10	0.905801	1.95711	NAEFRHDSGYEVHHQKLVFIAEDVGSNKGAIIGLMVGGVVIA	N_terminal_Ab42_double_mutants	non-fAD
NAEFRHDSGYEVHHQKLVFQAEDVGSNK	7.66667	0.132489	2.39414	NAEFRHDSGYEVHHQKLVFQAEDVGSNKGAIIGLMVGGVVIA	N_terminal_Ab42_double_mutants	non-fAD
NAEFRHDSGYEVHHQKLVFPAEDVGSNK	7.33333	-0.648594	2.49876	NAEFRHDSGYEVHHQKLVFPAEDVGSNKGAIIGLMVGGVVIA	N_terminal_Ab42_double_mutants	non-fAD
NAEFRHDSGYEVHHQKLVFLAEDVGSNK	30.3333	-0.224394	1.20105	NAEFRHDSGYEVHHQKLVFLAEDVGSNKGAIIGLMVGGVVIA	N_terminal_Ab42_double_mutants	non-fAD
NAEFRHDSGYEVHHQKLVFEAEDVGSNK	24	-1.55699	1.49723	NAEFRHDSGYEVHHQKLVFEAEDVGSNKGAIIGLMVGGVVIA	N_terminal_Ab42_double_mutants	non-fAD
NAEFRHDSGYEVHHQKLVFDAEDVGSNK	9.66667	-0.741704	2.15747	NAEFRHDSGYEVHHQKLVFDAEDVGSNKGAIIGLMVGGVVIA	N_terminal_Ab42_double_mutants	non-fAD
NAEFRHDSGYEVHHQKLVFGAEDVGSNK	55	0.530706	0.873776	NAEFRHDSGYEVHHQKLVFGAEDVGSNKGAIIGLMVGGVVIA	N_terminal_Ab42_double_mutants	non-fAD
NAEFRHDSGYEVHHQKLVFVAEDVGSNK	29	0.30352	1.19955	NAEFRHDSGYEVHHQKLVFVAEDVGSNKGAIIGLMVGGVVIA	N_terminal_Ab42_double_mutants	non-fAD
NAEFRHDSGYEVHHQKLVF*AEDVGSNK	64	-4.48505	1.78874	NAEFRHDSGYEVHHQKLVF*AEDVGSNKGAIIGLMVGGVVIA	N_terminal_Ab42_double_mutants	non-fAD
NAEFRHDSGYEVHHQKLVFYAEDVGSNK	10	-0.237934	2.05943	NAEFRHDSGYEVHHQKLVFYAEDVGSNKGAIIGLMVGGVVIA	N_terminal_Ab42_double_mutants	non-fAD
NAEFRHDSGYEVHHQKLVFWAEDVGSNK	251	-0.81566	0.506689	NAEFRHDSGYEVHHQKLVFWAEDVGSNKGAIIGLMVGGVVIA	N_terminal_Ab42_double_mutants	non-fAD
NAEFRHDSGYEVHHQKLVFCAEDVGSNK	23.6667	-1.42878	1.57019	NAEFRHDSGYEVHHQKLVFCAEDVGSNKGAIIGLMVGGVVIA	N_terminal_Ab42_double_mutants	non-fAD
NAEFRHDSGYEVHHQKLVFFNEDVGSNK	22	0.892305	1.49776	NAEFRHDSGYEVHHQKLVFFNEDVGSNKGAIIGLMVGGVVIA	N_terminal_Ab42_double_mutants	non-fAD
NAEFRHDSGYEVHHQKLVFFREDVGSNK	8.33333	-1.25753	2.46126	NAEFRHDSGYEVHHQKLVFFREDVGSNKGAIIGLMVGGVVIA	N_terminal_Ab42_double_mutants	non-fAD
NAEFRHDSGYEVHHQKLVFFSEDVGSNK	11.3333	-1.03826	2.02458	NAEFRHDSGYEVHHQKLVFFSEDVGSNKGAIIGLMVGGVVIA	N_terminal_Ab42_double_mutants	non-fAD
NAEFRHDSGYEVHHQKLVFFQEDVGSNK	202	0.295224	0.501073	NAEFRHDSGYEVHHQKLVFFQEDVGSNKGAIIGLMVGGVVIA	N_terminal_Ab42_double_mutants	non-fAD
NAEFRHDSGYEVHHQKLVFFPEDVGSNK	9	-0.495313	2.14073	NAEFRHDSGYEVHHQKLVFFPEDVGSNKGAIIGLMVGGVVIA	N_terminal_Ab42_double_mutants	non-fAD
NAEFRHDSGYEVHHQKLVFFAKDVGSNK	9.33333	1.33342	1.98882	NAEFRHDSGYEVHHQKLVFFAKDVGSNKGAIIGLMVGGVVIA	N_terminal_Ab42_double_mutants	non-fAD
NAEFRHDSGYEVHHQKLVFFANDVGSNK	277.333	2.26448	0.418053	NAEFRHDSGYEVHHQKLVFFANDVGSNKGAIIGLMVGGVVIA	N_terminal_Ab42_double_mutants	non-fAD
NAEFRHDSGYEVHHQKLVFFATDVGSNK	8.33333	1.98859	2.20411	NAEFRHDSGYEVHHQKLVFFATDVGSNKGAIIGLMVGGVVIA	N_terminal_Ab42_double_mutants	non-fAD
NAEFRHDSGYEVHHQKLVFFARDVGSNK	326	1.7866	0.390077	NAEFRHDSGYEVHHQKLVFFARDVGSNKGAIIGLMVGGVVIA	N_terminal_Ab42_double_mutants	non-fAD
NAEFRHDSGYEVHHQKLVFFASDVGSNK	534.333	2.34731	0.320364	NAEFRHDSGYEVHHQKLVFFASDVGSNKGAIIGLMVGGVVIA	N_terminal_Ab42_double_mutants	non-fAD
NAEFRHDSGYEVHHQKLVFFAMDVGSNK	7	-0.0703276	2.40126	NAEFRHDSGYEVHHQKLVFFAMDVGSNKGAIIGLMVGGVVIA	N_terminal_Ab42_double_mutants	non-fAD
NAEFRHDSGYEVHHQKLVFFAIDVGSNK	112.667	-1.26401	0.799007	NAEFRHDSGYEVHHQKLVFFAIDVGSNKGAIIGLMVGGVVIA	N_terminal_Ab42_double_mutants	non-fAD
NAEFRHDSGYEVHHQKLVFFAHDVGSNK	7.33333	1.30416	2.36962	NAEFRHDSGYEVHHQKLVFFAHDVGSNKGAIIGLMVGGVVIA	N_terminal_Ab42_double_mutants	non-fAD
NAEFRHDSGYEVHHQKLVFFAEKVGSNK	7.66667	0.343421	2.41385	NAEFRHDSGYEVHHQKLVFFAEKVGSNKGAIIGLMVGGVVIA	N_terminal_Ab42_double_mutants	non-fAD
NAEFRHDSGYEVHHQKLVFFAENVGSNK	12	1.881	1.7817	NAEFRHDSGYEVHHQKLVFFAENVGSNKGAIIGLMVGGVVIA	N_terminal_Ab42_double_mutants	non-fAD
NAEFRHDSGYEVHHQKLVFFAETVGSNK	16	-0.408778	1.8262	NAEFRHDSGYEVHHQKLVFFAETVGSNKGAIIGLMVGGVVIA	N_terminal_Ab42_double_mutants	non-fAD
NAEFRHDSGYEVHHQKLVFFAERVGSNK	67.6667	0.453402	0.772458	NAEFRHDSGYEVHHQKLVFFAERVGSNKGAIIGLMVGGVVIA	N_terminal_Ab42_double_mutants	non-fAD
NAEFRHDSGYEVHHQKLVFFAESVGSNK	38.6667	-0.470289	1.08257	NAEFRHDSGYEVHHQKLVFFAESVGSNKGAIIGLMVGGVVIA	N_terminal_Ab42_double_mutants	non-fAD
NAEFRHDSGYEVHHQKLVFFAEIVGSNK	8	-3.02791	5.24939	NAEFRHDSGYEVHHQKLVFFAEIVGSNKGAIIGLMVGGVVIA	N_terminal_Ab42_double_mutants	non-fAD
NAEFRHDSGYEVHHQKLVFFAEQVGSNK	11.3333	0.443461	1.95606	NAEFRHDSGYEVHHQKLVFFAEQVGSNKGAIIGLMVGGVVIA	N_terminal_Ab42_double_mutants	non-fAD
NAEFRHDSGYEVHHQKLVFFAEHVGSNK	97.6667	-1.77016	0.746735	NAEFRHDSGYEVHHQKLVFFAEHVGSNKGAIIGLMVGGVVIA	N_terminal_Ab42_double_mutants	non-fAD
NAEFRHDSGYEVHHQKLVFFAELVGSNK	10.6667	-1.95366	2.92397	NAEFRHDSGYEVHHQKLVFFAELVGSNKGAIIGLMVGGVVIA	N_terminal_Ab42_double_mutants	non-fAD
NAEFRHDSGYEVHHQKLVFFAEEVGSNK	33.6667	1.27379	1.079	NAEFRHDSGYEVHHQKLVFFAEEVGSNKGAIIGLMVGGVVIA	N_terminal_Ab42_double_mutants	non-fAD
NAEFRHDSGYEVHHQKLVFFAEDKGSNK	13.6667	0.217296	1.7534	NAEFRHDSGYEVHHQKLVFFAEDKGSNKGAIIGLMVGGVVIA	N_terminal_Ab42_double_mutants	non-fAD
NAEFRHDSGYEVHHQKLVFFAEDTGSNK	407	-0.585622	0.381633	NAEFRHDSGYEVHHQKLVFFAEDTGSNKGAIIGLMVGGVVIA	N_terminal_Ab42_double_mutants	non-fAD
NAEFRHDSGYEVHHQKLVFFAEDRGSNK	39	0.285059	1.01637	NAEFRHDSGYEVHHQKLVFFAEDRGSNKGAIIGLMVGGVVIA	N_terminal_Ab42_double_mutants	non-fAD
NAEFRHDSGYEVHHQKLVFFAEDSGSNK	79.6667	-0.6315	0.752223	NAEFRHDSGYEVHHQKLVFFAEDSGSNKGAIIGLMVGGVVIA	N_terminal_Ab42_double_mutants	non-fAD
NAEFRHDSGYEVHHQKLVFFAEDMGSNK	10	0.317374	2.01243	NAEFRHDSGYEVHHQKLVFFAEDMGSNKGAIIGLMVGGVVIA	N_terminal_Ab42_double_mutants	non-fAD
NAEFRHDSGYEVHHQKLVFFAEDIGSNK	6.33333	1.00884	2.60092	NAEFRHDSGYEVHHQKLVFFAEDIGSNKGAIIGLMVGGVVIA	N_terminal_Ab42_double_mutants	non-fAD
NAEFRHDSGYEVHHQKLVFFAEDQGSNK	8	-0.107186	2.34496	NAEFRHDSGYEVHHQKLVFFAEDQGSNKGAIIGLMVGGVVIA	N_terminal_Ab42_double_mutants	non-fAD
NAEFRHDSGYEVHHQKLVFFAEDPGSNK	7	-1.9658	3.37645	NAEFRHDSGYEVHHQKLVFFAEDPGSNKGAIIGLMVGGVVIA	N_terminal_Ab42_double_mutants	non-fAD
NAEFRHDSGYEVHHQKLVFFAEDLGSNK	112.333	0.0088946	0.69913	NAEFRHDSGYEVHHQKLVFFAEDLGSNKGAIIGLMVGGVVIA	N_terminal_Ab42_double_mutants	non-fAD
NAEFRHDSGYEVHHQKLVFFAEDEGSNK	43	-1.28568	1.08148	NAEFRHDSGYEVHHQKLVFFAEDEGSNKGAIIGLMVGGVVIA	N_terminal_Ab42_double_mutants	non-fAD
NAEFRHDSGYEVHHQKLVFFAEDDGSNK	13.3333	-1.7174	2.02075	NAEFRHDSGYEVHHQKLVFFAEDDGSNKGAIIGLMVGGVVIA	N_terminal_Ab42_double_mutants	non-fAD
NAEFRHDSGYEVHHQKLVFFAEDAGSNK	35.6667	0.402549	1.07208	NAEFRHDSGYEVHHQKLVFFAEDAGSNKGAIIGLMVGGVVIA	N_terminal_Ab42_double_mutants	non-fAD
NAEFRHDSGYEVHHQKLVFFAEDGGSNK	102.667	1.30653	0.624537	NAEFRHDSGYEVHHQKLVFFAEDGGSNKGAIIGLMVGGVVIA	N_terminal_Ab42_double_mutants	non-fAD
NAEFRHDSGYEVHHQKLVFFAEDVKSNK	10	0.406594	1.99358	NAEFRHDSGYEVHHQKLVFFAEDVKSNKGAIIGLMVGGVVIA	N_terminal_Ab42_double_mutants	non-fAD
NAEFRHDSGYEVHHQKLVFFAEDVTSNK	10.3333	-0.119963	2.03018	NAEFRHDSGYEVHHQKLVFFAEDVTSNKGAIIGLMVGGVVIA	N_terminal_Ab42_double_mutants	non-fAD
NAEFRHDSGYEVHHQKLVFFAEDVRSNK	201.333	-0.0681206	0.463722	NAEFRHDSGYEVHHQKLVFFAEDVRSNKGAIIGLMVGGVVIA	N_terminal_Ab42_double_mutants	non-fAD
NAEFRHDSGYEVHHQKLVFFAEDVSSNK	55.3333	0.622258	0.849175	NAEFRHDSGYEVHHQKLVFFAEDVSSNKGAIIGLMVGGVVIA	N_terminal_Ab42_double_mutants	non-fAD
NAEFRHDSGYEVHHQKLVFFAEDVISNK	13.6667	-0.481769	1.78782	NAEFRHDSGYEVHHQKLVFFAEDVISNKGAIIGLMVGGVVIA	N_terminal_Ab42_double_mutants	non-fAD
NAEFRHDSGYEVHHQKLVFFAEDVQSNK	8.33333	-0.381807	2.26834	NAEFRHDSGYEVHHQKLVFFAEDVQSNKGAIIGLMVGGVVIA	N_terminal_Ab42_double_mutants	non-fAD
NAEFRHDSGYEVHHQKLVFFAEDVHSNK	10.6667	0.289956	1.92162	NAEFRHDSGYEVHHQKLVFFAEDVHSNKGAIIGLMVGGVVIA	N_terminal_Ab42_double_mutants	non-fAD
NAEFRHDSGYEVHHQKLVFFAEDVPSNK	27	-1.78768	1.43732	NAEFRHDSGYEVHHQKLVFFAEDVPSNKGAIIGLMVGGVVIA	N_terminal_Ab42_double_mutants	non-fAD
NAEFRHDSGYEVHHQKLVFFAEDVLSNK	30	-0.993472	1.32671	NAEFRHDSGYEVHHQKLVFFAEDVLSNKGAIIGLMVGGVVIA	N_terminal_Ab42_double_mutants	non-fAD
NAEFRHDSGYEVHHQKLVFFAEDVESNK	22.3333	-2.17528	2.12914	NAEFRHDSGYEVHHQKLVFFAEDVESNKGAIIGLMVGGVVIA	N_terminal_Ab42_double_mutants	non-fAD
NAEFRHDSGYEVHHQKLVFFAEDVDSNK	27.3333	-2.10602	1.54034	NAEFRHDSGYEVHHQKLVFFAEDVDSNKGAIIGLMVGGVVIA	N_terminal_Ab42_double_mutants	non-fAD
NAEFRHDSGYEVHHQKLVFFAEDVASNK	70.6667	-0.339532	0.792276	NAEFRHDSGYEVHHQKLVFFAEDVASNKGAIIGLMVGGVVIA	N_terminal_Ab42_double_mutants	non-fAD
NAEFRHDSGYEVHHQKLVFFAEDVGTNK	10.3333	0.169564	2.00194	NAEFRHDSGYEVHHQKLVFFAEDVGTNKGAIIGLMVGGVVIA	N_terminal_Ab42_double_mutants	non-fAD
NAEFRHDSGYEVHHQKLVFFAEDVGRNK	79.3333	-1.8141	0.857206	NAEFRHDSGYEVHHQKLVFFAEDVGRNKGAIIGLMVGGVVIA	N_terminal_Ab42_double_mutants	non-fAD
NAEFRHDSGYEVHHQKLVFFAEDVGMNK	12.6667	-0.66893	1.85055	NAEFRHDSGYEVHHQKLVFFAEDVGMNKGAIIGLMVGGVVIA	N_terminal_Ab42_double_mutants	non-fAD
NAEFRHDSGYEVHHQKLVFFAEDVGINK	18.3333	-0.405221	1.53058	NAEFRHDSGYEVHHQKLVFFAEDVGINKGAIIGLMVGGVVIA	N_terminal_Ab42_double_mutants	non-fAD
NAEFRHDSGYEVHHQKLVFFAEDVGQNK	15	0.724624	1.66198	NAEFRHDSGYEVHHQKLVFFAEDVGQNKGAIIGLMVGGVVIA	N_terminal_Ab42_double_mutants	non-fAD
NAEFRHDSGYEVHHQKLVFFAEDVGHNK	15.6667	-0.084947	1.64919	NAEFRHDSGYEVHHQKLVFFAEDVGHNKGAIIGLMVGGVVIA	N_terminal_Ab42_double_mutants	non-fAD
NAEFRHDSGYEVHHQKLVFFAEDVGPNK	15.6667	-0.99061	1.9758	NAEFRHDSGYEVHHQKLVFFAEDVGPNKGAIIGLMVGGVVIA	N_terminal_Ab42_double_mutants	non-fAD
NAEFRHDSGYEVHHQKLVFFAEDVGLNK	48	0.462235	0.913154	NAEFRHDSGYEVHHQKLVFFAEDVGLNKGAIIGLMVGGVVIA	N_terminal_Ab42_double_mutants	non-fAD
NAEFRHDSGYEVHHQKLVFFAEDVGENK	34.6667	-0.509895	1.12293	NAEFRHDSGYEVHHQKLVFFAEDVGENKGAIIGLMVGGVVIA	N_terminal_Ab42_double_mutants	non-fAD
NAEFRHDSGYEVHHQKLVFFAEDVGDNK	20.3333	-1.90641	1.71656	NAEFRHDSGYEVHHQKLVFFAEDVGDNKGAIIGLMVGGVVIA	N_terminal_Ab42_double_mutants	non-fAD
NAEFRHDSGYEVHHQKLVFFAEDVGANK	55.3333	-0.14399	0.880379	NAEFRHDSGYEVHHQKLVFFAEDVGANKGAIIGLMVGGVVIA	N_terminal_Ab42_double_mutants	non-fAD
NAEFRHDSGYEVHHQKLVFFAEDVGGNK	642.667	0.170585	0.286511	NAEFRHDSGYEVHHQKLVFFAEDVGGNKGAIIGLMVGGVVIA	N_terminal_Ab42_double_mutants	non-fAD
NAEFRHDSGYEVHHQKLVFFAEDVGVNK	58	1.17976	0.830912	NAEFRHDSGYEVHHQKLVFFAEDVGVNKGAIIGLMVGGVVIA	N_terminal_Ab42_double_mutants	non-fAD
NAEFRHDSGYEVHHQKLVFFAEDVG*NK	11	-2.0032	4.42579	NAEFRHDSGYEVHHQKLVFFAEDVG*NKGAIIGLMVGGVVIA	N_terminal_Ab42_double_mutants	non-fAD
NAEFRHDSGYEVHHQKLVFFAEDVGYNK	10.6667	-1.182	2.14856	NAEFRHDSGYEVHHQKLVFFAEDVGYNKGAIIGLMVGGVVIA	N_terminal_Ab42_double_mutants	non-fAD
NAEFRHDSGYEVHHQKLVFFAEDVGSNK	10483	0.453833	0.17902	NAEFRHDSGYEVHHQKLVFFAEDVGSNKGAIIGLMVGGVVIA	N_terminal_Ab42_double_mutants	non-fAD
NAEFRHDSGYEVHHQKLVFFAEDVGSNN	38	0.693605	1.04301	NAEFRHDSGYEVHHQKLVFFAEDVGSNNGAIIGLMVGGVVIA	N_terminal_Ab42_double_mutants	non-fAD
NAEFRHDSGYEVHHQKLVFFAEDVGSNT	40.6667	-0.898886	1.07042	NAEFRHDSGYEVHHQKLVFFAEDVGSNTGAIIGLMVGGVVIA	N_terminal_Ab42_double_mutants	non-fAD
NAEFRHDSGYEVHHQKLVFFAEDVGSNR	116.667	-0.0486265	0.616408	NAEFRHDSGYEVHHQKLVFFAEDVGSNRGAIIGLMVGGVVIA	N_terminal_Ab42_double_mutants	non-fAD
NAEFRHDSGYEVHHQKLVFFAEDVGSNS	160.333	-0.88573	0.541136	NAEFRHDSGYEVHHQKLVFFAEDVGSNSGAIIGLMVGGVVIA	N_terminal_Ab42_double_mutants	non-fAD
NAEFRHDSGYEVHHQKLVFFAEDVGSNM	20.3333	-3.07845	2.25152	NAEFRHDSGYEVHHQKLVFFAEDVGSNMGAIIGLMVGGVVIA	N_terminal_Ab42_double_mutants	non-fAD
NAEFRHDSGYEVHHQKLVFFAEDVGSNI	44.6667	-1.85587	1.11294	NAEFRHDSGYEVHHQKLVFFAEDVGSNIGAIIGLMVGGVVIA	N_terminal_Ab42_double_mutants	non-fAD
NAEFRHDSGYEVHHQKLVFFAEDVGSNQ	13.6667	-0.237963	1.7471	NAEFRHDSGYEVHHQKLVFFAEDVGSNQGAIIGLMVGGVVIA	N_terminal_Ab42_double_mutants	non-fAD
NAEFRHDSGYEVHHQKLVFFAEDVGSNH	23.3333	0.261429	1.33378	NAEFRHDSGYEVHHQKLVFFAEDVGSNHGAIIGLMVGGVVIA	N_terminal_Ab42_double_mutants	non-fAD
NAEFRHDSGYEVHHQKLVFFAEDVGSNP	21	-3.52419	5.0108	NAEFRHDSGYEVHHQKLVFFAEDVGSNPGAIIGLMVGGVVIA	N_terminal_Ab42_double_mutants	non-fAD
NAEFRHDSGYEVHHQKLVFFAEDVGSNL	108.333	-2.71075	1.01719	NAEFRHDSGYEVHHQKLVFFAEDVGSNLGAIIGLMVGGVVIA	N_terminal_Ab42_double_mutants	non-fAD
NAEFRHDSGYEVHHQKLVFFAEDVGSNE	143.333	-2.785	0.799867	NAEFRHDSGYEVHHQKLVFFAEDVGSNEGAIIGLMVGGVVIA	N_terminal_Ab42_double_mutants	non-fAD
NAEFRHDSGYEVHHQKLVFFAEDVGSND	46	-2.83346	1.28724	NAEFRHDSGYEVHHQKLVFFAEDVGSNDGAIIGLMVGGVVIA	N_terminal_Ab42_double_mutants	non-fAD
NAEFRHDSGYEVHHQKLVFFAEDVGSNA	75.3333	0.0164369	0.749578	NAEFRHDSGYEVHHQKLVFFAEDVGSNAGAIIGLMVGGVVIA	N_terminal_Ab42_double_mutants	non-fAD
NAEFRHDSGYEVHHQKLVFFAEDVGSNG	202	-0.921259	0.490438	NAEFRHDSGYEVHHQKLVFFAEDVGSNGGAIIGLMVGGVVIA	N_terminal_Ab42_double_mutants	non-fAD
NAEFRHDSGYEVHHQKLVFFAEDVGSNV	374.333	-0.385567	0.376525	NAEFRHDSGYEVHHQKLVFFAEDVGSNVGAIIGLMVGGVVIA	N_terminal_Ab42_double_mutants	non-fAD
NAEFRHDSGYEVHHQKLVFFAEDVGSN*	25	-3.1461	2.43363	NAEFRHDSGYEVHHQKLVFFAEDVGSN*GAIIGLMVGGVVIA	N_terminal_Ab42_double_mutants	non-fAD
NAEFRHDSGYEVHHQKLVFFAEDVGSNY	363	-0.50939	0.417107	NAEFRHDSGYEVHHQKLVFFAEDVGSNYGAIIGLMVGGVVIA	N_terminal_Ab42_double_mutants	non-fAD
NAEFRHDSGYEVHHQKLVFFAEDVGSNW	60.3333	-2.84044	1.15394	NAEFRHDSGYEVHHQKLVFFAEDVGSNWGAIIGLMVGGVVIA	N_terminal_Ab42_double_mutants	non-fAD
NAEFRHDSGYEVHHQKLVFFAEDVGSNC	78.3333	-1.53926	0.860442	NAEFRHDSGYEVHHQKLVFFAEDVGSNCGAIIGLMVGGVVIA	N_terminal_Ab42_double_mutants	non-fAD
NAEFRHDSGYEVHHQKLVFFAEDVGSNF	63.6667	-1.67087	0.912359	NAEFRHDSGYEVHHQKLVFFAEDVGSNFGAIIGLMVGGVVIA	N_terminal_Ab42_double_mutants	non-fAD
NAEFRHDSGYEVHHQKLVFFAEDVGSKK	22.3333	-2.85864	2.23492	NAEFRHDSGYEVHHQKLVFFAEDVGSKKGAIIGLMVGGVVIA	N_terminal_Ab42_double_mutants	non-fAD
NAEFRHDSGYEVHHQKLVFFAEDVGSTK	33	-1.71782	1.3918	NAEFRHDSGYEVHHQKLVFFAEDVGSTKGAIIGLMVGGVVIA	N_terminal_Ab42_double_mutants	non-fAD
NAEFRHDSGYEVHHQKLVFFAEDVGSRK	126.333	-3.59455	1.40309	NAEFRHDSGYEVHHQKLVFFAEDVGSRKGAIIGLMVGGVVIA	N_terminal_Ab42_double_mutants	non-fAD
NAEFRHDSGYEVHHQKLVFFAEDVGSSK	71.3333	-2.01401	0.980164	NAEFRHDSGYEVHHQKLVFFAEDVGSSKGAIIGLMVGGVVIA	N_terminal_Ab42_double_mutants	non-fAD
NAEFRHDSGYEVHHQKLVFFAEDVGSMK	27.6667	0.390112	1.22659	NAEFRHDSGYEVHHQKLVFFAEDVGSMKGAIIGLMVGGVVIA	N_terminal_Ab42_double_mutants	non-fAD
NAEFRHDSGYEVHHQKLVFFAEDVGSIK	29.6667	0.832068	1.16861	NAEFRHDSGYEVHHQKLVFFAEDVGSIKGAIIGLMVGGVVIA	N_terminal_Ab42_double_mutants	non-fAD
NAEFRHDSGYEVHHQKLVFFAEDVGSQK	14.6667	-1.3246	1.82164	NAEFRHDSGYEVHHQKLVFFAEDVGSQKGAIIGLMVGGVVIA	N_terminal_Ab42_double_mutants	non-fAD
NAEFRHDSGYEVHHQKLVFFAEDVGSHK	9.33333	-0.953476	2.25372	NAEFRHDSGYEVHHQKLVFFAEDVGSHKGAIIGLMVGGVVIA	N_terminal_Ab42_double_mutants	non-fAD
NAEFRHDSGYEVHHQKLVFFAEDVGSPK	218.333	-1.88441	0.618953	NAEFRHDSGYEVHHQKLVFFAEDVGSPKGAIIGLMVGGVVIA	N_terminal_Ab42_double_mutants	non-fAD
NAEFRHDSGYEVHHQKLVFFAEDVGSLK	50	-0.483486	0.936849	NAEFRHDSGYEVHHQKLVFFAEDVGSLKGAIIGLMVGGVVIA	N_terminal_Ab42_double_mutants	non-fAD
NAEFRHDSGYEVHHQKLVFFAEDVGSEK	19	-3.12424	2.6817	NAEFRHDSGYEVHHQKLVFFAEDVGSEKGAIIGLMVGGVVIA	N_terminal_Ab42_double_mutants	non-fAD
NAEFRHDSGYEVHHQKLVFFAEDVGSDK	21.6667	-3.28184	2.56589	NAEFRHDSGYEVHHQKLVFFAEDVGSDKGAIIGLMVGGVVIA	N_terminal_Ab42_double_mutants	non-fAD
NAEFRHDSGYEVHHQKLVFFAEDVGSAK	53.6667	-0.644059	0.92874	NAEFRHDSGYEVHHQKLVFFAEDVGSAKGAIIGLMVGGVVIA	N_terminal_Ab42_double_mutants	non-fAD
NAEFRHDSGYEVHHQKLVFFAEDVGSGK	1230.33	-2.44646	0.306641	NAEFRHDSGYEVHHQKLVFFAEDVGSGKGAIIGLMVGGVVIA	N_terminal_Ab42_double_mutants	non-fAD
NAEFRHDSGYEVHHQKLVFFAEDVGSVK	85.6667	0.954976	0.691451	NAEFRHDSGYEVHHQKLVFFAEDVGSVKGAIIGLMVGGVVIA	N_terminal_Ab42_double_mutants	non-fAD
NAEFRHDSGYEVHHQKLVFFAEDVGS*K	11.3333	-3.04636	3.24837	NAEFRHDSGYEVHHQKLVFFAEDVGS*KGAIIGLMVGGVVIA	N_terminal_Ab42_double_mutants	non-fAD
NAEFRHDSGYEVHHQKLVFFAEDVGSYK	19.6667	0.887716	1.45173	NAEFRHDSGYEVHHQKLVFFAEDVGSYKGAIIGLMVGGVVIA	N_terminal_Ab42_double_mutants	non-fAD
NAEFRHDSGYEVHHQKLVFFAEDVGSWK	31.6667	-0.850037	1.21971	NAEFRHDSGYEVHHQKLVFFAEDVGSWKGAIIGLMVGGVVIA	N_terminal_Ab42_double_mutants	non-fAD
NAEFRHDSGYEVHHQKLVFFAEDVGSCK	194.667	-1.58851	0.623061	NAEFRHDSGYEVHHQKLVFFAEDVGSCKGAIIGLMVGGVVIA	N_terminal_Ab42_double_mutants	non-fAD
NAEFRHDSGYEVHHQKLVFFAEDVGSFK	22.6667	1.86728	1.32488	NAEFRHDSGYEVHHQKLVFFAEDVGSFKGAIIGLMVGGVVIA	N_terminal_Ab42_double_mutants	non-fAD
NAEFRHDSGYEVHHQKLVFFAEDVGWNK	98.3333	-2.08188	0.940108	NAEFRHDSGYEVHHQKLVFFAEDVGWNKGAIIGLMVGGVVIA	N_terminal_Ab42_double_mutants	non-fAD
NAEFRHDSGYEVHHQKLVFFAEDVGCNK	38.3333	0.912847	1.01902	NAEFRHDSGYEVHHQKLVFFAEDVGCNKGAIIGLMVGGVVIA	N_terminal_Ab42_double_mutants	non-fAD
NAEFRHDSGYEVHHQKLVFFAEDVGFNK	26.3333	-1.43999	1.39798	NAEFRHDSGYEVHHQKLVFFAEDVGFNKGAIIGLMVGGVVIA	N_terminal_Ab42_double_mutants	non-fAD
NAEFRHDSGYEVHHQKLVFFAEDVVSNK	820.333	0.188549	0.279215	NAEFRHDSGYEVHHQKLVFFAEDVVSNKGAIIGLMVGGVVIA	N_terminal_Ab42_double_mutants	non-fAD
NAEFRHDSGYEVHHQKLVFFAEDVYSNK	14	-0.0119367	1.69113	NAEFRHDSGYEVHHQKLVFFAEDVYSNKGAIIGLMVGGVVIA	N_terminal_Ab42_double_mutants	non-fAD
NAEFRHDSGYEVHHQKLVFFAEDVWSNK	49	-1.87563	1.07194	NAEFRHDSGYEVHHQKLVFFAEDVWSNKGAIIGLMVGGVVIA	N_terminal_Ab42_double_mutants	non-fAD
NAEFRHDSGYEVHHQKLVFFAEDVCSNK	65	-0.175749	0.799781	NAEFRHDSGYEVHHQKLVFFAEDVCSNKGAIIGLMVGGVVIA	N_terminal_Ab42_double_mutants	non-fAD
NAEFRHDSGYEVHHQKLVFFAEDVFSNK	14.3333	0.214481	1.70423	NAEFRHDSGYEVHHQKLVFFAEDVFSNKGAIIGLMVGGVVIA	N_terminal_Ab42_double_mutants	non-fAD
NAEFRHDSGYEVHHQKLVFFAED*GSNK	6.33333	-1.36168	5.49164	NAEFRHDSGYEVHHQKLVFFAED*GSNKGAIIGLMVGGVVIA	N_terminal_Ab42_double_mutants	non-fAD
NAEFRHDSGYEVHHQKLVFFAEDWGSNK	29	-2.19216	1.46256	NAEFRHDSGYEVHHQKLVFFAEDWGSNKGAIIGLMVGGVVIA	N_terminal_Ab42_double_mutants	non-fAD
NAEFRHDSGYEVHHQKLVFFAEDCGSNK	140	-0.202151	0.575364	NAEFRHDSGYEVHHQKLVFFAEDCGSNKGAIIGLMVGGVVIA	N_terminal_Ab42_double_mutants	non-fAD
NAEFRHDSGYEVHHQKLVFFAEAVGSNK	55.6667	-0.941873	0.920647	NAEFRHDSGYEVHHQKLVFFAEAVGSNKGAIIGLMVGGVVIA	N_terminal_Ab42_double_mutants	non-fAD
NAEFRHDSGYEVHHQKLVFFAEGVGSNK	236.667	1.41997	0.432696	NAEFRHDSGYEVHHQKLVFFAEGVGSNKGAIIGLMVGGVVIA	N_terminal_Ab42_double_mutants	non-fAD
NAEFRHDSGYEVHHQKLVFFAEVVGSNK	66.3333	-2.85649	1.22096	NAEFRHDSGYEVHHQKLVFFAEVVGSNKGAIIGLMVGGVVIA	N_terminal_Ab42_double_mutants	non-fAD
NAEFRHDSGYEVHHQKLVFFAEYVGSNK	50.3333	-3.65207	2.00253	NAEFRHDSGYEVHHQKLVFFAEYVGSNKGAIIGLMVGGVVIA	N_terminal_Ab42_double_mutants	non-fAD
NAEFRHDSGYEVHHQKLVFFAEWVGSNK	28	-3.31644	2.23997	NAEFRHDSGYEVHHQKLVFFAEWVGSNKGAIIGLMVGGVVIA	N_terminal_Ab42_double_mutants	non-fAD
NAEFRHDSGYEVHHQKLVFFAECVGSNK	11.3333	-1.4558	2.15576	NAEFRHDSGYEVHHQKLVFFAECVGSNKGAIIGLMVGGVVIA	N_terminal_Ab42_double_mutants	non-fAD
NAEFRHDSGYEVHHQKLVFFADDVGSNK	15.3333	0.91937	1.61242	NAEFRHDSGYEVHHQKLVFFADDVGSNKGAIIGLMVGGVVIA	N_terminal_Ab42_double_mutants	non-fAD
NAEFRHDSGYEVHHQKLVFFAADVGSNK	443.333	1.82541	0.348773	NAEFRHDSGYEVHHQKLVFFAADVGSNKGAIIGLMVGGVVIA	N_terminal_Ab42_double_mutants	non-fAD
NAEFRHDSGYEVHHQKLVFFAGDVGSNK	226	3.08856	0.444666	NAEFRHDSGYEVHHQKLVFFAGDVGSNKGAIIGLMVGGVVIA	N_terminal_Ab42_double_mutants	non-fAD
NAEFRHDSGYEVHHQKLVFFAVDVGSNK	32.3333	0.513713	1.10628	NAEFRHDSGYEVHHQKLVFFAVDVGSNKGAIIGLMVGGVVIA	N_terminal_Ab42_double_mutants	non-fAD
NAEFRHDSGYEVHHQKLVFFA*DVGSNK	8.66667	-1.3173	3.55153	NAEFRHDSGYEVHHQKLVFFA*DVGSNKGAIIGLMVGGVVIA	N_terminal_Ab42_double_mutants	non-fAD
NAEFRHDSGYEVHHQKLVFFAYDVGSNK	9.66667	-0.656691	2.13966	NAEFRHDSGYEVHHQKLVFFAYDVGSNKGAIIGLMVGGVVIA	N_terminal_Ab42_double_mutants	non-fAD
NAEFRHDSGYEVHHQKLVFFAWDVGSNK	11	-2.18545	4.20837	NAEFRHDSGYEVHHQKLVFFAWDVGSNKGAIIGLMVGGVVIA	N_terminal_Ab42_double_mutants	non-fAD
NAEFRHDSGYEVHHQKLVFFACDVGSNK	8.33333	0.778353	2.19297	NAEFRHDSGYEVHHQKLVFFACDVGSNKGAIIGLMVGGVVIA	N_terminal_Ab42_double_mutants	non-fAD
NAEFRHDSGYEVHHQKLVFFALDVGSNK	10	-0.966925	2.76075	NAEFRHDSGYEVHHQKLVFFALDVGSNKGAIIGLMVGGVVIA	N_terminal_Ab42_double_mutants	non-fAD
NAEFRHDSGYEVHHQKLVFFAFDVGSNK	10.6667	-1.79618	2.69851	NAEFRHDSGYEVHHQKLVFFAFDVGSNKGAIIGLMVGGVVIA	N_terminal_Ab42_double_mutants	non-fAD
NAEFRHDSGYEVHHQKLVFFGEDVGSNK	42	0.455089	0.991032	NAEFRHDSGYEVHHQKLVFFGEDVGSNKGAIIGLMVGGVVIA	N_terminal_Ab42_double_mutants	non-fAD
NAEFRHDSGYEVHHQKLVFFVEDVGSNK	15.3333	1.13915	1.61012	NAEFRHDSGYEVHHQKLVFFVEDVGSNKGAIIGLMVGGVVIA	N_terminal_Ab42_double_mutants	non-fAD
NAEFRHDSGYEVHHQKLVFFCEDVGSNK	7.66667	0.750859	2.25855	NAEFRHDSGYEVHHQKLVFFCEDVGSNKGAIIGLMVGGVVIA	N_terminal_Ab42_double_mutants	non-fAD
NAEFRHDSGYEVHHQKLWFFAEDVGSNK	12	-0.72855	1.95957	NAEFRHDSGYEVHHQKLWFFAEDVGSNKGAIIGLMVGGVVIA	N_terminal_Ab42_double_mutants	non-fAD
NAEFRHDSGYEVHHQKFVFFAEDVGSNK	6	0.865592	2.92701	NAEFRHDSGYEVHHQKFVFFAEDVGSNKGAIIGLMVGGVVIA	N_terminal_Ab42_double_mutants	non-fAD
NAEFRHDSGYEVHHQELVFFAEDVGSNK	10.6667	-2.00431	3.42575	NAEFRHDSGYEVHHQELVFFAEDVGSNKGAIIGLMVGGVVIA	N_terminal_Ab42_double_mutants	non-fAD
NAEFRHDSGYEVHHQGLVFFAEDVGSNK	12.3333	-0.805753	1.86493	NAEFRHDSGYEVHHQGLVFFAEDVGSNKGAIIGLMVGGVVIA	N_terminal_Ab42_double_mutants	non-fAD
NAEFRHDSGYEVHHQVLVFFAEDVGSNK	170	-0.965818	0.585035	NAEFRHDSGYEVHHQVLVFFAEDVGSNKGAIIGLMVGGVVIA	N_terminal_Ab42_double_mutants	non-fAD
NAEFRHDSGYEVHHRKLVFFAEDVGSNK	684.667	-2.38683	0.360195	NAEFRHDSGYEVHHRKLVFFAEDVGSNKGAIIGLMVGGVVIA	N_terminal_Ab42_double_mutants	non-fAD
NAEFRHDSGYEVHHEKLVFFAEDVGSNK	29	-1.56537	1.42553	NAEFRHDSGYEVHHEKLVFFAEDVGSNKGAIIGLMVGGVVIA	N_terminal_Ab42_double_mutants	non-fAD
NAEFRHDSGYEVHHDKLVFFAEDVGSNK	29.3333	-0.493923	1.23039	NAEFRHDSGYEVHHDKLVFFAEDVGSNKGAIIGLMVGGVVIA	N_terminal_Ab42_double_mutants	non-fAD
NAEFRHDSGYEVHHAKLVFFAEDVGSNK	41	0.792605	0.976513	NAEFRHDSGYEVHHAKLVFFAEDVGSNKGAIIGLMVGGVVIA	N_terminal_Ab42_double_mutants	non-fAD
NAEFRHDSGYEVHHGKLVFFAEDVGSNK	445.333	0.567841	0.353568	NAEFRHDSGYEVHHGKLVFFAEDVGSNKGAIIGLMVGGVVIA	N_terminal_Ab42_double_mutants	non-fAD
NAEFRHDSGYEVHHVKLVFFAEDVGSNK	526.667	1.6923	0.326218	NAEFRHDSGYEVHHVKLVFFAEDVGSNKGAIIGLMVGGVVIA	N_terminal_Ab42_double_mutants	non-fAD
NAEFRHDSGYEVHHCKLVFFAEDVGSNK	191.333	0.875338	0.497223	NAEFRHDSGYEVHHCKLVFFAEDVGSNKGAIIGLMVGGVVIA	N_terminal_Ab42_double_mutants	non-fAD
NAEFRHDSGYEVHRQKLVFFAEDVGSNK	820.667	-2.71816	0.438194	NAEFRHDSGYEVHRQKLVFFAEDVGSNKGAIIGLMVGGVVIA	N_terminal_Ab42_double_mutants	non-fAD
NAEFRHDSGYEVHLQKLVFFAEDVGSNK	95.3333	0.00593263	0.740665	NAEFRHDSGYEVHLQKLVFFAEDVGSNKGAIIGLMVGGVVIA	N_terminal_Ab42_double_mutants	non-fAD
NAEFRHDSGYEVHDQKLVFFAEDVGSNK	73.3333	-0.610008	0.826581	NAEFRHDSGYEVHDQKLVFFAEDVGSNKGAIIGLMVGGVVIA	N_terminal_Ab42_double_mutants	non-fAD
NAEFRHDSGYEVHAQKLVFFAEDVGSNK	7.33333	0.0985735	2.42606	NAEFRHDSGYEVHAQKLVFFAEDVGSNKGAIIGLMVGGVVIA	N_terminal_Ab42_double_mutants	non-fAD
NAEFRHDSGYEVHGQKLVFFAEDVGSNK	36.6667	0.720224	1.03572	NAEFRHDSGYEVHGQKLVFFAEDVGSNKGAIIGLMVGGVVIA	N_terminal_Ab42_double_mutants	non-fAD
NAEFRHDSGYEVHVQKLVFFAEDVGSNK	22.6667	1.22635	1.3281	NAEFRHDSGYEVHVQKLVFFAEDVGSNKGAIIGLMVGGVVIA	N_terminal_Ab42_double_mutants	non-fAD
NAEFRHDSGYEVHCQKLVFFAEDVGSNK	52	-0.306669	0.945467	NAEFRHDSGYEVHCQKLVFFAEDVGSNKGAIIGLMVGGVVIA	N_terminal_Ab42_double_mutants	non-fAD
NAEFRHDSGYEVRHQKLVFFAEDVGSNK	13.6667	-0.0319698	1.75285	NAEFRHDSGYEVRHQKLVFFAEDVGSNKGAIIGLMVGGVVIA	N_terminal_Ab42_double_mutants	non-fAD
NAEFRHDSGYEVAHQKLVFFAEDVGSNK	108.333	-0.331824	0.692018	NAEFRHDSGYEVAHQKLVFFAEDVGSNKGAIIGLMVGGVVIA	N_terminal_Ab42_double_mutants	non-fAD
NAEFRHDSGYEVGHQKLVFFAEDVGSNK	8.33333	-1.3146	3.06617	NAEFRHDSGYEVGHQKLVFFAEDVGSNKGAIIGLMVGGVVIA	N_terminal_Ab42_double_mutants	non-fAD
NAEFRHDSGYESHHQKLVFFAEDVGSNK	40.6667	-1.37116	1.24226	NAEFRHDSGYESHHQKLVFFAEDVGSNKGAIIGLMVGGVVIA	N_terminal_Ab42_double_mutants	non-fAD
NAEFRHDSGYEFHHQKLVFFAEDVGSNK	511	1.013	0.330202	NAEFRHDSGYEFHHQKLVFFAEDVGSNKGAIIGLMVGGVVIA	N_terminal_Ab42_double_mutants	non-fAD
NAEFRHDSGYAVHHQKLVFFAEDVGSNK	7.66667	0.441494	2.36681	NAEFRHDSGYAVHHQKLVFFAEDVGSNKGAIIGLMVGGVVIA	N_terminal_Ab42_double_mutants	non-fAD
NAEFRHDSGYGVHHQKLVFFAEDVGSNK	13	1.08618	1.69319	NAEFRHDSGYGVHHQKLVFFAEDVGSNKGAIIGLMVGGVVIA	N_terminal_Ab42_double_mutants	non-fAD
NAEFRHDSGWEVHHQKLVFFAEDVGSNK	142.667	-1.32552	0.6192	NAEFRHDSGWEVHHQKLVFFAEDVGSNKGAIIGLMVGGVVIA	N_terminal_Ab42_double_mutants	non-fAD
NAEFRHDSGCEVHHQKLVFFAEDVGSNK	27	0.0365683	1.25007	NAEFRHDSGCEVHHQKLVFFAEDVGSNKGAIIGLMVGGVVIA	N_terminal_Ab42_double_mutants	non-fAD
NAEFRHDSGFEVHHQKLVFFAEDVGSNK	13	0.916057	1.75151	NAEFRHDSGFEVHHQKLVFFAEDVGSNKGAIIGLMVGGVVIA	N_terminal_Ab42_double_mutants	non-fAD
NAEFRHDSVYEVHHQKLVFFAEDVGSNK	58	0.187649	0.841978	NAEFRHDSVYEVHHQKLVFFAEDVGSNKGAIIGLMVGGVVIA	N_terminal_Ab42_double_mutants	non-fAD
NAEFRHDSYYEVHHQKLVFFAEDVGSNK	139.333	0.16853	0.574695	NAEFRHDSYYEVHHQKLVFFAEDVGSNKGAIIGLMVGGVVIA	N_terminal_Ab42_double_mutants	non-fAD
NAEFRHDSWYEVHHQKLVFFAEDVGSNK	66.3333	0.647737	0.804761	NAEFRHDSWYEVHHQKLVFFAEDVGSNKGAIIGLMVGGVVIA	N_terminal_Ab42_double_mutants	non-fAD
NAEFRHDSCYEVHHQKLVFFAEDVGSNK	208.333	-0.333713	0.479831	NAEFRHDSCYEVHHQKLVFFAEDVGSNKGAIIGLMVGGVVIA	N_terminal_Ab42_double_mutants	non-fAD
NAEFRHDWGYEVHHQKLVFFAEDVGSNK	521.667	0.967565	0.328443	NAEFRHDWGYEVHHQKLVFFAEDVGSNKGAIIGLMVGGVVIA	N_terminal_Ab42_double_mutants	non-fAD
NAEFRHDCGYEVHHQKLVFFAEDVGSNK	23.6667	-1.94628	1.57976	NAEFRHDCGYEVHHQKLVFFAEDVGSNKGAIIGLMVGGVVIA	N_terminal_Ab42_double_mutants	non-fAD
NAEFRHDFGYEVHHQKLVFFAEDVGSNK	226	-0.113346	0.483866	NAEFRHDFGYEVHHQKLVFFAEDVGSNKGAIIGLMVGGVVIA	N_terminal_Ab42_double_mutants	non-fAD
NAEFRHESGYEVHHQKLVFFAEDVGSNK	1229	-0.249266	0.262987	NAEFRHESGYEVHHQKLVFFAEDVGSNKGAIIGLMVGGVVIA	N_terminal_Ab42_double_mutants	non-fAD
NAEFRHASGYEVHHQKLVFFAEDVGSNK	253.333	0.768692	0.430732	NAEFRHASGYEVHHQKLVFFAEDVGSNKGAIIGLMVGGVVIA	N_terminal_Ab42_double_mutants	non-fAD
NAEFRHGSGYEVHHQKLVFFAEDVGSNK	1150.33	0.722277	0.225306	NAEFRHGSGYEVHHQKLVFFAEDVGSNKGAIIGLMVGGVVIA	N_terminal_Ab42_double_mutants	non-fAD
NAEFRHVSGYEVHHQKLVFFAEDVGSNK	138.667	-1.19213	0.617403	NAEFRHVSGYEVHHQKLVFFAEDVGSNKGAIIGLMVGGVVIA	N_terminal_Ab42_double_mutants	non-fAD
NAEFRH*SGYEVHHQKLVFFAEDVGSNK	20	-2.70827	2.26319	NAEFRH*SGYEVHHQKLVFFAEDVGSNKGAIIGLMVGGVVIA	N_terminal_Ab42_double_mutants	non-fAD
NAEFRHYSGYEVHHQKLVFFAEDVGSNK	462.333	-0.36526	0.350035	NAEFRHYSGYEVHHQKLVFFAEDVGSNKGAIIGLMVGGVVIA	N_terminal_Ab42_double_mutants	non-fAD
NAEFRHWSGYEVHHQKLVFFAEDVGSNK	378.667	-0.906246	0.401019	NAEFRHWSGYEVHHQKLVFFAEDVGSNKGAIIGLMVGGVVIA	N_terminal_Ab42_double_mutants	non-fAD
NAEFRHCSGYEVHHQKLVFFAEDVGSNK	132.667	-0.563499	0.605018	NAEFRHCSGYEVHHQKLVFFAEDVGSNKGAIIGLMVGGVVIA	N_terminal_Ab42_double_mutants	non-fAD
NAEFRHFSGYEVHHQKLVFFAEDVGSNK	191.667	-0.901324	0.549438	NAEFRHFSGYEVHHQKLVFFAEDVGSNKGAIIGLMVGGVVIA	N_terminal_Ab42_double_mutants	non-fAD
NAEFRPDSGYEVHHQKLVFFAEDVGSNK	50.6667	-0.0781624	0.916257	NAEFRPDSGYEVHHQKLVFFAEDVGSNKGAIIGLMVGGVVIA	N_terminal_Ab42_double_mutants	non-fAD
NAEFRLDSGYEVHHQKLVFFAEDVGSNK	936	-0.999042	0.285246	NAEFRLDSGYEVHHQKLVFFAEDVGSNKGAIIGLMVGGVVIA	N_terminal_Ab42_double_mutants	non-fAD
NAEFREDSGYEVHHQKLVFFAEDVGSNK	189.333	-1.55642	0.590433	NAEFREDSGYEVHHQKLVFFAEDVGSNKGAIIGLMVGGVVIA	N_terminal_Ab42_double_mutants	non-fAD
NAEFRADSGYEVHHQKLVFFAEDVGSNK	89.6667	-0.0676449	0.696104	NAEFRADSGYEVHHQKLVFFAEDVGSNKGAIIGLMVGGVVIA	N_terminal_Ab42_double_mutants	non-fAD
NAEFRGDSGYEVHHQKLVFFAEDVGSNK	782.333	-0.280253	0.280557	NAEFRGDSGYEVHHQKLVFFAEDVGSNKGAIIGLMVGGVVIA	N_terminal_Ab42_double_mutants	non-fAD
NAEFRVDSGYEVHHQKLVFFAEDVGSNK	110	-1.05285	0.672835	NAEFRVDSGYEVHHQKLVFFAEDVGSNKGAIIGLMVGGVVIA	N_terminal_Ab42_double_mutants	non-fAD
NAEFR*DSGYEVHHQKLVFFAEDVGSNK	59	-4.59412	2.71613	NAEFR*DSGYEVHHQKLVFFAEDVGSNKGAIIGLMVGGVVIA	N_terminal_Ab42_double_mutants	non-fAD
NAEFRYDSGYEVHHQKLVFFAEDVGSNK	9.33333	-1.12309	2.45529	NAEFRYDSGYEVHHQKLVFFAEDVGSNKGAIIGLMVGGVVIA	N_terminal_Ab42_double_mutants	non-fAD
NAEFRWDSGYEVHHQKLVFFAEDVGSNK	230.333	-0.550243	0.469621	NAEFRWDSGYEVHHQKLVFFAEDVGSNKGAIIGLMVGGVVIA	N_terminal_Ab42_double_mutants	non-fAD
NAEFRCDSGYEVHHQKLVFFAEDVGSNK	37.3333	-0.842567	1.16374	NAEFRCDSGYEVHHQKLVFFAEDVGSNKGAIIGLMVGGVVIA	N_terminal_Ab42_double_mutants	non-fAD
NAEFRFDSGYEVHHQKLVFFAEDVGSNK	35.6667	-0.418582	1.12429	NAEFRFDSGYEVHHQKLVFFAEDVGSNKGAIIGLMVGGVVIA	N_terminal_Ab42_double_mutants	non-fAD
NAEFLHDSGYEVHHQKLVFFAEDVGSNK	85	-0.917548	0.754062	NAEFLHDSGYEVHHQKLVFFAEDVGSNKGAIIGLMVGGVVIA	N_terminal_Ab42_double_mutants	non-fAD
NAEFEHDSGYEVHHQKLVFFAEDVGSNK	9	-1.47067	2.28263	NAEFEHDSGYEVHHQKLVFFAEDVGSNKGAIIGLMVGGVVIA	N_terminal_Ab42_double_mutants	non-fAD
NAEFDHDSGYEVHHQKLVFFAEDVGSNK	8.66667	-0.99592	3.57917	NAEFDHDSGYEVHHQKLVFFAEDVGSNKGAIIGLMVGGVVIA	N_terminal_Ab42_double_mutants	non-fAD
NAEFAHDSGYEVHHQKLVFFAEDVGSNK	141	-1.37573	0.644681	NAEFAHDSGYEVHHQKLVFFAEDVGSNKGAIIGLMVGGVVIA	N_terminal_Ab42_double_mutants	non-fAD
NAEFGHDSGYEVHHQKLVFFAEDVGSNK	79.3333	-0.641859	0.762647	NAEFGHDSGYEVHHQKLVFFAEDVGSNKGAIIGLMVGGVVIA	N_terminal_Ab42_double_mutants	non-fAD
NAEFVHDSGYEVHHQKLVFFAEDVGSNK	439	-1.63891	0.389628	NAEFVHDSGYEVHHQKLVFFAEDVGSNKGAIIGLMVGGVVIA	N_terminal_Ab42_double_mutants	non-fAD
NAEFYHDSGYEVHHQKLVFFAEDVGSNK	8.33333	-0.7735	2.32737	NAEFYHDSGYEVHHQKLVFFAEDVGSNKGAIIGLMVGGVVIA	N_terminal_Ab42_double_mutants	non-fAD
NAEFWHDSGYEVHHQKLVFFAEDVGSNK	23.6667	-0.930029	1.4129	NAEFWHDSGYEVHHQKLVFFAEDVGSNKGAIIGLMVGGVVIA	N_terminal_Ab42_double_mutants	non-fAD
NAEFCHDSGYEVHHQKLVFFAEDVGSNK	12.6667	-0.467267	1.95162	NAEFCHDSGYEVHHQKLVFFAEDVGSNKGAIIGLMVGGVVIA	N_terminal_Ab42_double_mutants	non-fAD
NAEFFHDSGYEVHHQKLVFFAEDVGSNK	115	-0.230429	0.62801	NAEFFHDSGYEVHHQKLVFFAEDVGSNKGAIIGLMVGGVVIA	N_terminal_Ab42_double_mutants	non-fAD
NADFRHDSGYEVHHQKLVFFAEDVGSNK	4	-0.324745	3.28211	NADFRHDSGYEVHHQKLVFFAEDVGSNKGAIIGLMVGGVVIA	N_terminal_Ab42_double_mutants	non-fAD
NAGFRHDSGYEVHHQKLVFFAEDVGSNK	13.3333	0.290829	1.77	NAGFRHDSGYEVHHQKLVFFAEDVGSNKGAIIGLMVGGVVIA	N_terminal_Ab42_double_mutants	non-fAD
TAEFRTDSGYEVHHQKLVFFAEDVGSNK	93.6667	0.758649	0.690662	TAEFRTDSGYEVHHQKLVFFAEDVGSNKGAIIGLMVGGVVIA	N_terminal_Ab42_double_mutants	non-fAD
TAEFRHDPGYEVHHQKLVFFAEDVGSNK	254.667	0.356101	0.437613	TAEFRHDPGYEVHHQKLVFFAEDVGSNKGAIIGLMVGGVVIA	N_terminal_Ab42_double_mutants	non-fAD
TAEFRHDRGYEVHHQKLVFFAEDVGSNK	327.333	0.877391	0.397846	TAEFRHDRGYEVHHQKLVFFAEDVGSNKGAIIGLMVGGVVIA	N_terminal_Ab42_double_mutants	non-fAD
TAEFRHDAGYEVHHQKLVFFAEDVGSNK	58	0.424733	0.875958	TAEFRHDAGYEVHHQKLVFFAEDVGSNKGAIIGLMVGGVVIA	N_terminal_Ab42_double_mutants	non-fAD
TAEFRHDYGYEVHHQKLVFFAEDVGSNK	40.3333	-2.58266	1.32542	TAEFRHDYGYEVHHQKLVFFAEDVGSNKGAIIGLMVGGVVIA	N_terminal_Ab42_double_mutants	non-fAD
TAEFRHDSRYEVHHQKLVFFAEDVGSNK	254.333	-1.22505	0.478427	TAEFRHDSRYEVHHQKLVFFAEDVGSNKGAIIGLMVGGVVIA	N_terminal_Ab42_double_mutants	non-fAD
TAEFRHDSAYEVHHQKLVFFAEDVGSNK	15	-0.360257	1.69614	TAEFRHDSAYEVHHQKLVFFAEDVGSNKGAIIGLMVGGVVIA	N_terminal_Ab42_double_mutants	non-fAD
TAEFRHDSGSEVHHQKLVFFAEDVGSNK	21.6667	-0.836132	1.49975	TAEFRHDSGSEVHHQKLVFFAEDVGSNKGAIIGLMVGGVVIA	N_terminal_Ab42_double_mutants	non-fAD
TAEFRHDSGQEVHHQKLVFFAEDVGSNK	543	0.39848	0.323012	TAEFRHDSGQEVHHQKLVFFAEDVGSNKGAIIGLMVGGVVIA	N_terminal_Ab42_double_mutants	non-fAD
TAEFRHDSGAEVHHQKLVFFAEDVGSNK	791.667	0.375944	0.284512	TAEFRHDSGAEVHHQKLVFFAEDVGSNKGAIIGLMVGGVVIA	N_terminal_Ab42_double_mutants	non-fAD
TAEFRHDSGGEVHHQKLVFFAEDVGSNK	1411.67	0.171732	0.202423	TAEFRHDSGGEVHHQKLVFFAEDVGSNKGAIIGLMVGGVVIA	N_terminal_Ab42_double_mutants	non-fAD
TAEFRHDSGVEVHHQKLVFFAEDVGSNK	154.667	-0.952716	0.570041	TAEFRHDSGVEVHHQKLVFFAEDVGSNKGAIIGLMVGGVVIA	N_terminal_Ab42_double_mutants	non-fAD
TAEFRHDSGYEQHHQKLVFFAEDVGSNK	692	0.183425	0.302781	TAEFRHDSGYEQHHQKLVFFAEDVGSNKGAIIGLMVGGVVIA	N_terminal_Ab42_double_mutants	non-fAD
TAEFRHDSGYEEHHQKLVFFAEDVGSNK	169.333	0.113287	0.527707	TAEFRHDSGYEEHHQKLVFFAEDVGSNKGAIIGLMVGGVVIA	N_terminal_Ab42_double_mutants	non-fAD
TAEFRHDSGYEAHHQKLVFFAEDVGSNK	11	2.70432	1.8836	TAEFRHDSGYEAHHQKLVFFAEDVGSNKGAIIGLMVGGVVIA	N_terminal_Ab42_double_mutants	non-fAD
TAEFRHDSGYEGHHQKLVFFAEDVGSNK	122.667	0.374915	0.627773	TAEFRHDSGYEGHHQKLVFFAEDVGSNKGAIIGLMVGGVVIA	N_terminal_Ab42_double_mutants	non-fAD
TAEFRHDSGYEVHHQKGVFFAEDVGSNK	22.6667	0.24979	1.43033	TAEFRHDSGYEVHHQKGVFFAEDVGSNKGAIIGLMVGGVVIA	N_terminal_Ab42_double_mutants	non-fAD
TAEFRHDSGYEVHHQKLPFFAEDVGSNK	125	-0.182889	0.631271	TAEFRHDSGYEVHHQKLPFFAEDVGSNKGAIIGLMVGGVVIA	N_terminal_Ab42_double_mutants	non-fAD
TAEFRHDSGYEVHHQKLEFFAEDVGSNK	174.667	-1.41417	0.648826	TAEFRHDSGYEVHHQKLEFFAEDVGSNKGAIIGLMVGGVVIA	N_terminal_Ab42_double_mutants	non-fAD
TAEFRHDSGYEVHHQKLVAFAEDVGSNK	273.667	-2.02319	0.64066	TAEFRHDSGYEVHHQKLVAFAEDVGSNKGAIIGLMVGGVVIA	N_terminal_Ab42_double_mutants	non-fAD
TAEFRHDSGYEVHHQKLVFFAEEVGSNK	19	0.63241	1.41788	TAEFRHDSGYEVHHQKLVFFAEEVGSNKGAIIGLMVGGVVIA	N_terminal_Ab42_double_mutants	non-fAD
TAEFRHDSGYEVHHQKLVFFAEDGGSNK	60	0.587128	0.811598	TAEFRHDSGYEVHHQKLVFFAEDGGSNKGAIIGLMVGGVVIA	N_terminal_Ab42_double_mutants	non-fAD
TAEFRHDSGYEVHHQKLVFFAEDVRSNK	479.333	0.121975	0.342133	TAEFRHDSGYEVHHQKLVFFAEDVRSNKGAIIGLMVGGVVIA	N_terminal_Ab42_double_mutants	non-fAD
TAEFRHDSGYEVHHQKLVFFAEDVSSNK	68.6667	0.346189	0.824	TAEFRHDSGYEVHHQKLVFFAEDVSSNKGAIIGLMVGGVVIA	N_terminal_Ab42_double_mutants	non-fAD
TAEFRHDSGYEVHHQKLVFFAEDVASNK	463	-0.614803	0.350317	TAEFRHDSGYEVHHQKLVFFAEDVASNKGAIIGLMVGGVVIA	N_terminal_Ab42_double_mutants	non-fAD
TAEFRHDSGYEVHHQKLVFFAEDVGGNK	80	-0.589727	0.753423	TAEFRHDSGYEVHHQKLVFFAEDVGGNKGAIIGLMVGGVVIA	N_terminal_Ab42_double_mutants	non-fAD
TAEFRHDSGYEVHHQKLVFFAEDVGVNK	17.3333	0.383359	1.5237	TAEFRHDSGYEVHHQKLVFFAEDVGVNKGAIIGLMVGGVVIA	N_terminal_Ab42_double_mutants	non-fAD
TAEFRHDSGYEVHHQKLVFFAEDVGSNK	5465.33	0.187387	0.150465	TAEFRHDSGYEVHHQKLVFFAEDVGSNKGAIIGLMVGGVVIA	N_terminal_Ab42_double_mutants	non-fAD
TAEFRHDSGYEVHHQKLVFFAEDVGSNR	54.6667	-0.397213	0.898721	TAEFRHDSGYEVHHQKLVFFAEDVGSNRGAIIGLMVGGVVIA	N_terminal_Ab42_double_mutants	non-fAD
TAEFRHDSGYEVHHQKLVFFAEDVGSNS	157.333	-0.690017	0.556004	TAEFRHDSGYEVHHQKLVFFAEDVGSNSGAIIGLMVGGVVIA	N_terminal_Ab42_double_mutants	non-fAD
TAEFRHDSGYEVHHQKLVFFAEDVGSNI	31	-2.48448	1.5927	TAEFRHDSGYEVHHQKLVFFAEDVGSNIGAIIGLMVGGVVIA	N_terminal_Ab42_double_mutants	non-fAD
TAEFRHDSGYEVHHQKLVFFAEDVGSNE	23.3333	-2.55881	2.07688	TAEFRHDSGYEVHHQKLVFFAEDVGSNEGAIIGLMVGGVVIA	N_terminal_Ab42_double_mutants	non-fAD
TAEFRHDSGYEVHHQKLVFFAEDVGSND	23	-2.28831	2.30838	TAEFRHDSGYEVHHQKLVFFAEDVGSNDGAIIGLMVGGVVIA	N_terminal_Ab42_double_mutants	non-fAD
TAEFRHDSGYEVHHQKLVFFAEDVGSNA	43.3333	-0.732815	1.02848	TAEFRHDSGYEVHHQKLVFFAEDVGSNAGAIIGLMVGGVVIA	N_terminal_Ab42_double_mutants	non-fAD
TAEFRHDSGYEVHHQKLVFFAEDVGSNG	92.6667	-1.07219	0.727786	TAEFRHDSGYEVHHQKLVFFAEDVGSNGGAIIGLMVGGVVIA	N_terminal_Ab42_double_mutants	non-fAD
TAEFRHDSGYEVHHQKLVFFAEDVGSNV	46.6667	-0.821536	1.02508	TAEFRHDSGYEVHHQKLVFFAEDVGSNVGAIIGLMVGGVVIA	N_terminal_Ab42_double_mutants	non-fAD
TAEFRHDSGYEVHHQKLVFFAEDVGSNW	34	-2.39748	1.69875	TAEFRHDSGYEVHHQKLVFFAEDVGSNWGAIIGLMVGGVVIA	N_terminal_Ab42_double_mutants	non-fAD
TAEFRHDSGYEVHHQKLVFFAEDVGSNC	30	-1.39468	1.43375	TAEFRHDSGYEVHHQKLVFFAEDVGSNCGAIIGLMVGGVVIA	N_terminal_Ab42_double_mutants	non-fAD
TAEFRHDSGYEVHHQKLVFFAEDVGSNL	30.6667	-2.78381	2.2457	TAEFRHDSGYEVHHQKLVFFAEDVGSNLGAIIGLMVGGVVIA	N_terminal_Ab42_double_mutants	non-fAD
TAEFRHDSGYEVHHQKLVFFAEDVGSNF	36.6667	-1.58156	1.26747	TAEFRHDSGYEVHHQKLVFFAEDVGSNFGAIIGLMVGGVVIA	N_terminal_Ab42_double_mutants	non-fAD
TAEFRHDSGYEVHHQKLVFFAEDVGSRK	24.3333	-2.33172	2.5608	TAEFRHDSGYEVHHQKLVFFAEDVGSRKGAIIGLMVGGVVIA	N_terminal_Ab42_double_mutants	non-fAD
TAEFRHDSGYEVHHQKLVFFAEDVGSGK	95.6667	-2.82249	1.0142	TAEFRHDSGYEVHHQKLVFFAEDVGSGKGAIIGLMVGGVVIA	N_terminal_Ab42_double_mutants	non-fAD
TAEFRHDSGYEVHHQKLVFFAEDVGSVK	572	0.672885	0.312798	TAEFRHDSGYEVHHQKLVFFAEDVGSVKGAIIGLMVGGVVIA	N_terminal_Ab42_double_mutants	non-fAD
TAEFRHDSGYEVHHQKLVFFAEDVVSNK	47	-0.282775	0.954554	TAEFRHDSGYEVHHQKLVFFAEDVVSNKGAIIGLMVGGVVIA	N_terminal_Ab42_double_mutants	non-fAD
TAEFRHDSGYEVHHQKLVFFAEGVGSNK	51.6667	1.06422	0.873603	TAEFRHDSGYEVHHQKLVFFAEGVGSNKGAIIGLMVGGVVIA	N_terminal_Ab42_double_mutants	non-fAD
TAEFRHDSGYEVHHQKLVFFAGDVGSNK	35.3333	2.33805	1.0743	TAEFRHDSGYEVHHQKLVFFAGDVGSNKGAIIGLMVGGVVIA	N_terminal_Ab42_double_mutants	non-fAD
TAEFRHDSGYEVHHQILVFFAEDVGSNK	26.6667	2.18234	2.80093	TAEFRHDSGYEVHHQILVFFAEDVGSNKGAIIGLMVGGVVIA	N_terminal_Ab42_double_mutants	non-fAD
TAEFRHDSGYEVHHQRLVFFAEDVGSNK	29.3333	0.438932	2.41151	TAEFRHDSGYEVHHQRLVFFAEDVGSNKGAIIGLMVGGVVIA	N_terminal_Ab42_double_mutants	non-fAD
TAEFRHDSGYEVHHQALVFFAEDVGSNK	6	2.05147	3.02928	TAEFRHDSGYEVHHQALVFFAEDVGSNKGAIIGLMVGGVVIA	N_terminal_Ab42_double_mutants	non-fAD
TAEFRHDSGYEVHRQKLVFFAEDVGSNK	86	-1.70821	0.787237	TAEFRHDSGYEVHRQKLVFFAEDVGSNKGAIIGLMVGGVVIA	N_terminal_Ab42_double_mutants	non-fAD
TAEFRHDSVYEVHHQKLVFFAEDVGSNK	81.3333	-0.238676	0.737613	TAEFRHDSVYEVHHQKLVFFAEDVGSNKGAIIGLMVGGVVIA	N_terminal_Ab42_double_mutants	non-fAD
TAEFRHDSWYEVHHQKLVFFAEDVGSNK	138.667	0.152778	0.586698	TAEFRHDSWYEVHHQKLVFFAEDVGSNKGAIIGLMVGGVVIA	N_terminal_Ab42_double_mutants	non-fAD
TAEFRHDSLYEVHHQKLVFFAEDVGSNK	51.3333	0.433909	1.02849	TAEFRHDSLYEVHHQKLVFFAEDVGSNKGAIIGLMVGGVVIA	N_terminal_Ab42_double_mutants	non-fAD
TAEFRHDCGYEVHHQKLVFFAEDVGSNK	19	0.811653	1.38643	TAEFRHDCGYEVHHQKLVFFAEDVGSNKGAIIGLMVGGVVIA	N_terminal_Ab42_double_mutants	non-fAD
TAEFRHESGYEVHHQKLVFFAEDVGSNK	32.6667	-0.799159	1.22698	TAEFRHESGYEVHHQKLVFFAEDVGSNKGAIIGLMVGGVVIA	N_terminal_Ab42_double_mutants	non-fAD
TAEFRHGSGYEVHHQKLVFFAEDVGSNK	201	0.229225	0.47675	TAEFRHGSGYEVHHQKLVFFAEDVGSNKGAIIGLMVGGVVIA	N_terminal_Ab42_double_mutants	non-fAD
TAEFRHWSGYEVHHQKLVFFAEDVGSNK	64.3333	-1.31806	0.894278	TAEFRHWSGYEVHHQKLVFFAEDVGSNKGAIIGLMVGGVVIA	N_terminal_Ab42_double_mutants	non-fAD
TAEFRLDSGYEVHHQKLVFFAEDVGSNK	567.333	-2.55731	0.385482	TAEFRLDSGYEVHHQKLVFFAEDVGSNKGAIIGLMVGGVVIA	N_terminal_Ab42_double_mutants	non-fAD
TAEFRGDSGYEVHHQKLVFFAEDVGSNK	40.3333	-0.469852	1.05051	TAEFRGDSGYEVHHQKLVFFAEDVGSNKGAIIGLMVGGVVIA	N_terminal_Ab42_double_mutants	non-fAD
TAEFIHDSGYEVHHQKLVFFAEDVGSNK	183	-1.09687	0.547787	TAEFIHDSGYEVHHQKLVFFAEDVGSNKGAIIGLMVGGVVIA	N_terminal_Ab42_double_mutants	non-fAD
TAEFRRDSGYEVHHQKLVFFAEDVGSNK	18.6667	0.179375	1.49145	TAEFRRDSGYEVHHQKLVFFAEDVGSNKGAIIGLMVGGVVIA	N_terminal_Ab42_double_mutants	non-fAD
TAEFRHSSGYEVHHQKLVFFAEDVGSNK	28.6667	-0.582256	1.29427	TAEFRHSSGYEVHHQKLVFFAEDVGSNKGAIIGLMVGGVVIA	N_terminal_Ab42_double_mutants	non-fAD
TAEFRHDVGYEVHHQKLVFFAEDVGSNK	9.66667	-0.907784	2.90473	TAEFRHDVGYEVHHQKLVFFAEDVGSNKGAIIGLMVGGVVIA	N_terminal_Ab42_double_mutants	non-fAD
TAEFRHDSEYEVHHQKLVFFAEDVGSNK	53.3333	-1.0131	0.968878	TAEFRHDSEYEVHHQKLVFFAEDVGSNKGAIIGLMVGGVVIA	N_terminal_Ab42_double_mutants	non-fAD
TAEFRHDSGTEVHHQKLVFFAEDVGSNK	70.6667	-0.132358	0.8378	TAEFRHDSGTEVHHQKLVFFAEDVGSNKGAIIGLMVGGVVIA	N_terminal_Ab42_double_mutants	non-fAD
TAEFRHDSGREVHHQKLVFFAEDVGSNK	1484.67	0.375991	0.222571	TAEFRHDSGREVHHQKLVFFAEDVGSNKGAIIGLMVGGVVIA	N_terminal_Ab42_double_mutants	non-fAD
TAEFRHDSGMEVHHQKLVFFAEDVGSNK	6.66667	-0.812069	2.57466	TAEFRHDSGMEVHHQKLVFFAEDVGSNKGAIIGLMVGGVVIA	N_terminal_Ab42_double_mutants	non-fAD
TAEFRHDSGHEVHHQKLVFFAEDVGSNK	46.6667	0.822324	0.928618	TAEFRHDSGHEVHHQKLVFFAEDVGSNKGAIIGLMVGGVVIA	N_terminal_Ab42_double_mutants	non-fAD
TAEFRHDSGPEVHHQKLVFFAEDVGSNK	97.3333	-0.585686	0.698359	TAEFRHDSGPEVHHQKLVFFAEDVGSNKGAIIGLMVGGVVIA	N_terminal_Ab42_double_mutants	non-fAD
TAEFRHDSGLEVHHQKLVFFAEDVGSNK	121.333	-2.92746	0.924986	TAEFRHDSGLEVHHQKLVFFAEDVGSNKGAIIGLMVGGVVIA	N_terminal_Ab42_double_mutants	non-fAD
TAEFRHDSGEEVHHQKLVFFAEDVGSNK	85.3333	-0.365835	0.760861	TAEFRHDSGEEVHHQKLVFFAEDVGSNKGAIIGLMVGGVVIA	N_terminal_Ab42_double_mutants	non-fAD
TAEFRHDSGDEVHHQKLVFFAEDVGSNK	12.6667	-0.185284	1.84164	TAEFRHDSGDEVHHQKLVFFAEDVGSNKGAIIGLMVGGVVIA	N_terminal_Ab42_double_mutants	non-fAD
TAEFRHDSGYERHHQKLVFFAEDVGSNK	17	0.302195	1.52557	TAEFRHDSGYERHHQKLVFFAEDVGSNKGAIIGLMVGGVVIA	N_terminal_Ab42_double_mutants	non-fAD
TAEFRHDSGYEVHHQKLGFFAEDVGSNK	8.33333	-0.295569	2.2085	TAEFRHDSGYEVHHQKLGFFAEDVGSNKGAIIGLMVGGVVIA	N_terminal_Ab42_double_mutants	non-fAD
TAEFRHDSGYEVHHQKLVQFAEDVGSNK	996	-0.463315	0.278166	TAEFRHDSGYEVHHQKLVQFAEDVGSNKGAIIGLMVGGVVIA	N_terminal_Ab42_double_mutants	non-fAD
TAEFRHDSGYEVHHQKLVGFAEDVGSNK	21	-1.09299	1.48022	TAEFRHDSGYEVHHQKLVGFAEDVGSNKGAIIGLMVGGVVIA	N_terminal_Ab42_double_mutants	non-fAD
TAEFRHDSGYEVHHQKLVVFAEDVGSNK	9	0.488629	2.12276	TAEFRHDSGYEVHHQKLVVFAEDVGSNKGAIIGLMVGGVVIA	N_terminal_Ab42_double_mutants	non-fAD
TAEFRHDSGYEVHHQKLVWFAEDVGSNK	39.6667	-3.17662	1.86662	TAEFRHDSGYEVHHQKLVWFAEDVGSNKGAIIGLMVGGVVIA	N_terminal_Ab42_double_mutants	non-fAD
TAEFRHDSGYEVHHQKLVFGAEDVGSNK	19	0.411385	1.44633	TAEFRHDSGYEVHHQKLVFGAEDVGSNKGAIIGLMVGGVVIA	N_terminal_Ab42_double_mutants	non-fAD
TAEFRHDSGYEVHHQKLVFWAEDVGSNK	5.33333	-0.513426	5.05502	TAEFRHDSGYEVHHQKLVFWAEDVGSNKGAIIGLMVGGVVIA	N_terminal_Ab42_double_mutants	non-fAD
TAEFRHDSGYEVHHQKLVFFAERVGSNK	15	0.0206293	1.63719	TAEFRHDSGYEVHHQKLVFFAERVGSNKGAIIGLMVGGVVIA	N_terminal_Ab42_double_mutants	non-fAD
TAEFRHDSGYEVHHQKLVFFAESVGSNK	48.3333	-1.2708	1.24633	TAEFRHDSGYEVHHQKLVFFAESVGSNKGAIIGLMVGGVVIA	N_terminal_Ab42_double_mutants	non-fAD
TAEFRHDSGYEVHHQKLVFFAEQVGSNK	7	-0.285693	2.60215	TAEFRHDSGYEVHHQKLVFFAEQVGSNKGAIIGLMVGGVVIA	N_terminal_Ab42_double_mutants	non-fAD
TAEFRHDSGYEVHHQKLVFFAEDRGSNK	4.66667	-0.23491	2.95297	TAEFRHDSGYEVHHQKLVFFAEDRGSNKGAIIGLMVGGVVIA	N_terminal_Ab42_double_mutants	non-fAD
TAEFRHDSGYEVHHQKLVFFAEDAGSNK	214	0.0844339	0.469395	TAEFRHDSGYEVHHQKLVFFAEDAGSNKGAIIGLMVGGVVIA	N_terminal_Ab42_double_mutants	non-fAD
TAEFRHDSGYEVHHQKLVFFAEDVGRNK	17.3333	-0.809895	2.73494	TAEFRHDSGYEVHHQKLVFFAEDVGRNKGAIIGLMVGGVVIA	N_terminal_Ab42_double_mutants	non-fAD
TAEFRHDSGYEVHHQKLVFFAEDVGENK	11.6667	-1.37106	2.05269	TAEFRHDSGYEVHHQKLVFFAEDVGENKGAIIGLMVGGVVIA	N_terminal_Ab42_double_mutants	non-fAD
TAEFRHDSGYEVHHQKLVFFAEDVGANK	17	-0.54853	1.60911	TAEFRHDSGYEVHHQKLVFFAEDVGANKGAIIGLMVGGVVIA	N_terminal_Ab42_double_mutants	non-fAD
TAEFRHDSGYEVHHQKLVFFAEDVGSNN	656.667	0.787076	0.31439	TAEFRHDSGYEVHHQKLVFFAEDVGSNNGAIIGLMVGGVVIA	N_terminal_Ab42_double_mutants	non-fAD
TAEFRHDSGYEVHHQKLVFFAEDVGSNT	8.33333	-1.25744	2.74742	TAEFRHDSGYEVHHQKLVFFAEDVGSNTGAIIGLMVGGVVIA	N_terminal_Ab42_double_mutants	non-fAD
TAEFRHDSGYEVHHQKLVFFAEDVGSNY	17.3333	-0.752097	1.65099	TAEFRHDSGYEVHHQKLVFFAEDVGSNYGAIIGLMVGGVVIA	N_terminal_Ab42_double_mutants	non-fAD
TAEFRHDSGYEVHHQKLVFFAEDVGSKK	6.66667	-1.71684	4.05507	TAEFRHDSGYEVHHQKLVFFAEDVGSKKGAIIGLMVGGVVIA	N_terminal_Ab42_double_mutants	non-fAD
TAEFRHDSGYEVHHQKLVFFAEDVGSIK	8.66667	0.745419	2.18205	TAEFRHDSGYEVHHQKLVFFAEDVGSIKGAIIGLMVGGVVIA	N_terminal_Ab42_double_mutants	non-fAD
TAEFRHDSGYEVHHQKLVFFAEDVGSLK	6	-1.51697	3.16028	TAEFRHDSGYEVHHQKLVFFAEDVGSLKGAIIGLMVGGVVIA	N_terminal_Ab42_double_mutants	non-fAD
TAEFRHDSGYEVHHQKLVFFAEDVGSEK	7.66667	-1.55681	3.9464	TAEFRHDSGYEVHHQKLVFFAEDVGSEKGAIIGLMVGGVVIA	N_terminal_Ab42_double_mutants	non-fAD
TAEFRHDSGYEVHHQKLVFFAEDVGSAK	15.3333	-0.105946	1.80694	TAEFRHDSGYEVHHQKLVFFAEDVGSAKGAIIGLMVGGVVIA	N_terminal_Ab42_double_mutants	non-fAD
TAEFRHDSGYEVHHQKLVFFAEDVGSWK	8.33333	-0.811216	2.33644	TAEFRHDSGYEVHHQKLVFFAEDVGSWKGAIIGLMVGGVVIA	N_terminal_Ab42_double_mutants	non-fAD
TAEFRHDSGYEVHHQKLVFFAEDVGSCK	11.6667	-1.55382	2.24984	TAEFRHDSGYEVHHQKLVFFAEDVGSCKGAIIGLMVGGVVIA	N_terminal_Ab42_double_mutants	non-fAD
TAEFRHDSGYEVHHQKLVFFAEDVGSFK	5.66667	1.52266	2.7837	TAEFRHDSGYEVHHQKLVFFAEDVGSFKGAIIGLMVGGVVIA	N_terminal_Ab42_double_mutants	non-fAD
TAEFRHDSGYEVHHQKLVFFAEDVGWNK	13.6667	-2.83803	2.54295	TAEFRHDSGYEVHHQKLVFFAEDVGWNKGAIIGLMVGGVVIA	N_terminal_Ab42_double_mutants	non-fAD
TAEFRHDSGYEVHHQKLVFFAEDVGCNK	8.66667	1.13806	2.05936	TAEFRHDSGYEVHHQKLVFFAEDVGCNKGAIIGLMVGGVVIA	N_terminal_Ab42_double_mutants	non-fAD
TAEFRHDSGYEVHHQKLVFFAEDVGLNK	7.33333	0.445156	2.32129	TAEFRHDSGYEVHHQKLVFFAEDVGLNKGAIIGLMVGGVVIA	N_terminal_Ab42_double_mutants	non-fAD
TAEFRHDSGYEVHHQKLVFFAEDVGFNK	7.33333	-0.929108	2.63971	TAEFRHDSGYEVHHQKLVFFAEDVGFNKGAIIGLMVGGVVIA	N_terminal_Ab42_double_mutants	non-fAD
TAEFRHDSGYEVHHQKLVFFAEDVWSNK	15.6667	-2.26223	2.38383	TAEFRHDSGYEVHHQKLVFFAEDVWSNKGAIIGLMVGGVVIA	N_terminal_Ab42_double_mutants	non-fAD
TAEFRHDSGYEVHHQKLVFFAEDVCSNK	12.3333	-0.774308	1.99789	TAEFRHDSGYEVHHQKLVFFAEDVCSNKGAIIGLMVGGVVIA	N_terminal_Ab42_double_mutants	non-fAD
TAEFRHDSGYEVHHQKLVFFAEAVGSNK	8.33333	-1.63429	3.02128	TAEFRHDSGYEVHHQKLVFFAEAVGSNKGAIIGLMVGGVVIA	N_terminal_Ab42_double_mutants	non-fAD
TAEFRHDSGYEVHHQKLVFFAEVVGSNK	20	-2.2234	2.20221	TAEFRHDSGYEVHHQKLVFFAEVVGSNKGAIIGLMVGGVVIA	N_terminal_Ab42_double_mutants	non-fAD
TAEFRHDSGYEVHHQKLVFFAELVGSNK	5.33333	-1.89737	6.29871	TAEFRHDSGYEVHHQKLVFFAELVGSNKGAIIGLMVGGVVIA	N_terminal_Ab42_double_mutants	non-fAD
TAEFRHDSGYEVHHQKLVFFAADVGSNK	5.66667	0.830145	2.54245	TAEFRHDSGYEVHHQKLVFFAADVGSNKGAIIGLMVGGVVIA	N_terminal_Ab42_double_mutants	non-fAD
TAEFRHDSGYEVHHQKLVFFAVDVGSNK	10	-0.173025	2.03057	TAEFRHDSGYEVHHQKLVFFAVDVGSNKGAIIGLMVGGVVIA	N_terminal_Ab42_double_mutants	non-fAD
TAEFRHDSGYEVHHQSLVFFAEDVGSNK	30	-0.10954	1.23345	TAEFRHDSGYEVHHQSLVFFAEDVGSNKGAIIGLMVGGVVIA	N_terminal_Ab42_double_mutants	non-fAD
TAEFRHDSGYEVHHVKLVFFAEDVGSNK	43.6667	1.80228	0.955491	TAEFRHDSGYEVHHVKLVFFAEDVGSNKGAIIGLMVGGVVIA	N_terminal_Ab42_double_mutants	non-fAD
TAEFRHDSGYEVHGQKLVFFAEDVGSNK	165.667	0.728518	0.528578	TAEFRHDSGYEVHGQKLVFFAEDVGSNKGAIIGLMVGGVVIA	N_terminal_Ab42_double_mutants	non-fAD
TAEFRHDSGYAVHHQKLVFFAEDVGSNK	96.6667	-0.0087492	0.798896	TAEFRHDSGYAVHHQKLVFFAEDVGSNKGAIIGLMVGGVVIA	N_terminal_Ab42_double_mutants	non-fAD
TAEFRHDSGWEVHHQKLVFFAEDVGSNK	10.6667	-1.0322	2.1704	TAEFRHDSGWEVHHQKLVFFAEDVGSNKGAIIGLMVGGVVIA	N_terminal_Ab42_double_mutants	non-fAD
TAEFRHDSGCEVHHQKLVFFAEDVGSNK	117.333	-0.501628	0.750703	TAEFRHDSGCEVHHQKLVFFAEDVGSNKGAIIGLMVGGVVIA	N_terminal_Ab42_double_mutants	non-fAD
TAEFRHDSGFEVHHQKLVFFAEDVGSNK	162	-0.0969692	0.594412	TAEFRHDSGFEVHHQKLVFFAEDVGSNKGAIIGLMVGGVVIA	N_terminal_Ab42_double_mutants	non-fAD
TAEFRHDSCYEVHHQKLVFFAEDVGSNK	19.3333	-1.06807	1.68352	TAEFRHDSCYEVHHQKLVFFAEDVGSNKGAIIGLMVGGVVIA	N_terminal_Ab42_double_mutants	non-fAD
TAEFRHASGYEVHHQKLVFFAEDVGSNK	223	-0.340319	0.471894	TAEFRHASGYEVHHQKLVFFAEDVGSNKGAIIGLMVGGVVIA	N_terminal_Ab42_double_mutants	non-fAD
TAEFRHFSGYEVHHQKLVFFAEDVGSNK	101.667	-1.97263	0.836249	TAEFRHFSGYEVHHQKLVFFAEDVGSNKGAIIGLMVGGVVIA	N_terminal_Ab42_double_mutants	non-fAD
TAEFREDSGYEVHHQKLVFFAEDVGSNK	1463	-1.00352	0.258307	TAEFREDSGYEVHHQKLVFFAEDVGSNKGAIIGLMVGGVVIA	N_terminal_Ab42_double_mutants	non-fAD
TAEFRADSGYEVHHQKLVFFAEDVGSNK	341	-1.00247	0.430572	TAEFRADSGYEVHHQKLVFFAEDVGSNKGAIIGLMVGGVVIA	N_terminal_Ab42_double_mutants	non-fAD
TAEFRVDSGYEVHHQKLVFFAEDVGSNK	8.66667	-0.628412	2.26189	TAEFRVDSGYEVHHQKLVFFAEDVGSNKGAIIGLMVGGVVIA	N_terminal_Ab42_double_mutants	non-fAD
TAEFRWDSGYEVHHQKLVFFAEDVGSNK	6.66667	0.492409	2.41591	TAEFRWDSGYEVHHQKLVFFAEDVGSNKGAIIGLMVGGVVIA	N_terminal_Ab42_double_mutants	non-fAD
TAEFLHDSGYEVHHQKLVFFAEDVGSNK	10.6667	-0.568298	2.05221	TAEFLHDSGYEVHHQKLVFFAEDVGSNKGAIIGLMVGGVVIA	N_terminal_Ab42_double_mutants	non-fAD
RAEYRHDSGYEVHHQKLVFFAEDVGSNK	11	-0.354113	2.04355	RAEYRHDSGYEVHHQKLVFFAEDVGSNKGAIIGLMVGGVVIA	N_terminal_Ab42_double_mutants	non-fAD
RAEFTHDSGYEVHHQKLVFFAEDVGSNK	37	1.31231	1.19497	RAEFTHDSGYEVHHQKLVFFAEDVGSNKGAIIGLMVGGVVIA	N_terminal_Ab42_double_mutants	non-fAD
RAEFIHDSGYEVHHQKLVFFAEDVGSNK	171.667	-0.631812	0.628739	RAEFIHDSGYEVHHQKLVFFAEDVGSNKGAIIGLMVGGVVIA	N_terminal_Ab42_double_mutants	non-fAD
RAEFRKDSGYEVHHQKLVFFAEDVGSNK	89.3333	-0.415446	0.811632	RAEFRKDSGYEVHHQKLVFFAEDVGSNKGAIIGLMVGGVVIA	N_terminal_Ab42_double_mutants	non-fAD
RAEFRTDSGYEVHHQKLVFFAEDVGSNK	9.66667	-0.107176	2.20553	RAEFRTDSGYEVHHQKLVFFAEDVGSNKGAIIGLMVGGVVIA	N_terminal_Ab42_double_mutants	non-fAD
RAEFRRDSGYEVHHQKLVFFAEDVGSNK	533.667	-0.267397	0.326034	RAEFRRDSGYEVHHQKLVFFAEDVGSNKGAIIGLMVGGVVIA	N_terminal_Ab42_double_mutants	non-fAD
RAEFRSDSGYEVHHQKLVFFAEDVGSNK	116.333	0.499036	0.610722	RAEFRSDSGYEVHHQKLVFFAEDVGSNKGAIIGLMVGGVVIA	N_terminal_Ab42_double_mutants	non-fAD
RAEFRMDSGYEVHHQKLVFFAEDVGSNK	5.66667	-0.280587	2.6424	RAEFRMDSGYEVHHQKLVFFAEDVGSNKGAIIGLMVGGVVIA	N_terminal_Ab42_double_mutants	non-fAD
RAEFRQDSGYEVHHQKLVFFAEDVGSNK	11.3333	0.00364526	1.94102	RAEFRQDSGYEVHHQKLVFFAEDVGSNKGAIIGLMVGGVVIA	N_terminal_Ab42_double_mutants	non-fAD
RAEFRHLSGYEVHHQKLVFFAEDVGSNK	627	-2.87868	0.415263	RAEFRHLSGYEVHHQKLVFFAEDVGSNKGAIIGLMVGGVVIA	N_terminal_Ab42_double_mutants	non-fAD
RAEFRHDRGYEVHHQKLVFFAEDVGSNK	558.333	0.803112	0.303195	RAEFRHDRGYEVHHQKLVFFAEDVGSNKGAIIGLMVGGVVIA	N_terminal_Ab42_double_mutants	non-fAD
RAEFRHDLGYEVHHQKLVFFAEDVGSNK	57	-0.777025	1.10488	RAEFRHDLGYEVHHQKLVFFAEDVGSNKGAIIGLMVGGVVIA	N_terminal_Ab42_double_mutants	non-fAD
RAEFRHDDGYEVHHQKLVFFAEDVGSNK	217.667	0.879151	0.464365	RAEFRHDDGYEVHHQKLVFFAEDVGSNKGAIIGLMVGGVVIA	N_terminal_Ab42_double_mutants	non-fAD
RAEFRHDGGYEVHHQKLVFFAEDVGSNK	394	0.549315	0.36228	RAEFRHDGGYEVHHQKLVFFAEDVGSNKGAIIGLMVGGVVIA	N_terminal_Ab42_double_mutants	non-fAD
RAEFRHDSNYEVHHQKLVFFAEDVGSNK	105.333	0.0296584	0.662466	RAEFRHDSNYEVHHQKLVFFAEDVGSNKGAIIGLMVGGVVIA	N_terminal_Ab42_double_mutants	non-fAD
RAEFRHDSRYEVHHQKLVFFAEDVGSNK	1343.67	0.658914	0.226101	RAEFRHDSRYEVHHQKLVFFAEDVGSNKGAIIGLMVGGVVIA	N_terminal_Ab42_double_mutants	non-fAD
RAEFRHDSLYEVHHQKLVFFAEDVGSNK	796.667	-0.232918	0.282134	RAEFRHDSLYEVHHQKLVFFAEDVGSNKGAIIGLMVGGVVIA	N_terminal_Ab42_double_mutants	non-fAD
RAEFRHDSEYEVHHQKLVFFAEDVGSNK	34.3333	-2.39475	1.39025	RAEFRHDSEYEVHHQKLVFFAEDVGSNKGAIIGLMVGGVVIA	N_terminal_Ab42_double_mutants	non-fAD
RAEFRHDSDYEVHHQKLVFFAEDVGSNK	4	-0.71504	3.43534	RAEFRHDSDYEVHHQKLVFFAEDVGSNKGAIIGLMVGGVVIA	N_terminal_Ab42_double_mutants	non-fAD
RAEFRHDSAYEVHHQKLVFFAEDVGSNK	126.667	-0.292722	0.610306	RAEFRHDSAYEVHHQKLVFFAEDVGSNKGAIIGLMVGGVVIA	N_terminal_Ab42_double_mutants	non-fAD
RAEFRHDSGKEVHHQKLVFFAEDVGSNK	287.667	-0.508826	0.447585	RAEFRHDSGKEVHHQKLVFFAEDVGSNKGAIIGLMVGGVVIA	N_terminal_Ab42_double_mutants	non-fAD
RAEFRHDSGTEVHHQKLVFFAEDVGSNK	773	0.424914	0.261982	RAEFRHDSGTEVHHQKLVFFAEDVGSNKGAIIGLMVGGVVIA	N_terminal_Ab42_double_mutants	non-fAD
RAEFRHDSGREVHHQKLVFFAEDVGSNK	1215	0.374754	0.217139	RAEFRHDSGREVHHQKLVFFAEDVGSNKGAIIGLMVGGVVIA	N_terminal_Ab42_double_mutants	non-fAD
RAEFRHDSGSEVHHQKLVFFAEDVGSNK	805	0.648502	0.262346	RAEFRHDSGSEVHHQKLVFFAEDVGSNKGAIIGLMVGGVVIA	N_terminal_Ab42_double_mutants	non-fAD
RAEFRHDSGMEVHHQKLVFFAEDVGSNK	6.66667	-0.039533	2.51754	RAEFRHDSGMEVHHQKLVFFAEDVGSNKGAIIGLMVGGVVIA	N_terminal_Ab42_double_mutants	non-fAD
RAEFRHDSGIEVHHQKLVFFAEDVGSNK	500.667	-0.559249	0.344376	RAEFRHDSGIEVHHQKLVFFAEDVGSNKGAIIGLMVGGVVIA	N_terminal_Ab42_double_mutants	non-fAD
RAEFRHDSGQEVHHQKLVFFAEDVGSNK	11.6667	0.514784	1.86696	RAEFRHDSGQEVHHQKLVFFAEDVGSNKGAIIGLMVGGVVIA	N_terminal_Ab42_double_mutants	non-fAD
RAEFRHDSGHEVHHQKLVFFAEDVGSNK	920	0.536542	0.24307	RAEFRHDSGHEVHHQKLVFFAEDVGSNKGAIIGLMVGGVVIA	N_terminal_Ab42_double_mutants	non-fAD
RAEFRHDSGPEVHHQKLVFFAEDVGSNK	9.33333	1.03315	2.0292	RAEFRHDSGPEVHHQKLVFFAEDVGSNKGAIIGLMVGGVVIA	N_terminal_Ab42_double_mutants	non-fAD
RAEFRHDSGLEVHHQKLVFFAEDVGSNK	108.667	-1.72223	0.747818	RAEFRHDSGLEVHHQKLVFFAEDVGSNKGAIIGLMVGGVVIA	N_terminal_Ab42_double_mutants	non-fAD
RAEFRHDSGEEVHHQKLVFFAEDVGSNK	669.333	0.500132	0.27143	RAEFRHDSGEEVHHQKLVFFAEDVGSNKGAIIGLMVGGVVIA	N_terminal_Ab42_double_mutants	non-fAD
RAEFRHDSGDEVHHQKLVFFAEDVGSNK	670.667	0.645471	0.288511	RAEFRHDSGDEVHHQKLVFFAEDVGSNKGAIIGLMVGGVVIA	N_terminal_Ab42_double_mutants	non-fAD
RAEFRHDSGAEVHHQKLVFFAEDVGSNK	186.667	0.0782593	0.483735	RAEFRHDSGAEVHHQKLVFFAEDVGSNKGAIIGLMVGGVVIA	N_terminal_Ab42_double_mutants	non-fAD
RAEFRHDSGGEVHHQKLVFFAEDVGSNK	6350.33	0.874715	0.120989	RAEFRHDSGGEVHHQKLVFFAEDVGSNKGAIIGLMVGGVVIA	N_terminal_Ab42_double_mutants	non-fAD
RAEFRHDSGVEVHHQKLVFFAEDVGSNK	3176.67	0.21777	0.155263	RAEFRHDSGVEVHHQKLVFFAEDVGSNKGAIIGLMVGGVVIA	N_terminal_Ab42_double_mutants	non-fAD
RAEFRHDSG*EVHHQKLVFFAEDVGSNK	33	2.2824	9.83096	RAEFRHDSG*EVHHQKLVFFAEDVGSNKGAIIGLMVGGVVIA	N_terminal_Ab42_double_mutants	non-fAD
RAEFRHDSGYEMHHQKLVFFAEDVGSNK	83.3333	-3.23508	1.04895	RAEFRHDSGYEMHHQKLVFFAEDVGSNKGAIIGLMVGGVVIA	N_terminal_Ab42_double_mutants	non-fAD
RAEFRHDSGYEGHHQKLVFFAEDVGSNK	12.3333	-0.423653	1.84132	RAEFRHDSGYEGHHQKLVFFAEDVGSNKGAIIGLMVGGVVIA	N_terminal_Ab42_double_mutants	non-fAD
RAEFRHDSGYEVKHQKLVFFAEDVGSNK	43.3333	-0.315054	1.45876	RAEFRHDSGYEVKHQKLVFFAEDVGSNKGAIIGLMVGGVVIA	N_terminal_Ab42_double_mutants	non-fAD
RAEFRHDSGYEVHHQKGVFFAEDVGSNK	18.3333	0.83982	1.43084	RAEFRHDSGYEVHHQKGVFFAEDVGSNKGAIIGLMVGGVVIA	N_terminal_Ab42_double_mutants	non-fAD
RAEFRHDSGYEVHHQKWVFFAEDVGSNK	9.66667	-1.15371	2.20961	RAEFRHDSGYEVHHQKWVFFAEDVGSNKGAIIGLMVGGVVIA	N_terminal_Ab42_double_mutants	non-fAD
RAEFRHDSGYEVHHQKLGFFAEDVGSNK	32.6667	0.0219117	1.15141	RAEFRHDSGYEVHHQKLGFFAEDVGSNKGAIIGLMVGGVVIA	N_terminal_Ab42_double_mutants	non-fAD
RAEFRHDSGYEVHHQKLVRFAEDVGSNK	9.33333	-2.39302	4.54644	RAEFRHDSGYEVHHQKLVRFAEDVGSNKGAIIGLMVGGVVIA	N_terminal_Ab42_double_mutants	non-fAD
RAEFRHDSGYEVHHQKLVEFAEDVGSNK	9	-0.832042	2.35045	RAEFRHDSGYEVHHQKLVEFAEDVGSNKGAIIGLMVGGVVIA	N_terminal_Ab42_double_mutants	non-fAD
RAEFRHDSGYEVHHQKLVGFAEDVGSNK	27	-0.596235	1.28431	RAEFRHDSGYEVHHQKLVGFAEDVGSNKGAIIGLMVGGVVIA	N_terminal_Ab42_double_mutants	non-fAD
RAEFRHDSGYEVHHQKLVVFAEDVGSNK	16.6667	1.50493	1.54127	RAEFRHDSGYEVHHQKLVVFAEDVGSNKGAIIGLMVGGVVIA	N_terminal_Ab42_double_mutants	non-fAD
RAEFRHDSGYEVHHQKLVWFAEDVGSNK	40	-1.03978	1.14426	RAEFRHDSGYEVHHQKLVWFAEDVGSNKGAIIGLMVGGVVIA	N_terminal_Ab42_double_mutants	non-fAD
RAEFRHDSGYEVHHQKLVCFAEDVGSNK	7.33333	-1.15362	3.00972	RAEFRHDSGYEVHHQKLVCFAEDVGSNKGAIIGLMVGGVVIA	N_terminal_Ab42_double_mutants	non-fAD
RAEFRHDSGYEVHHQKLVFQAEDVGSNK	4.66667	-0.929471	3.32336	RAEFRHDSGYEVHHQKLVFQAEDVGSNKGAIIGLMVGGVVIA	N_terminal_Ab42_double_mutants	non-fAD
RAEFRHDSGYEVHHQKLVFEAEDVGSNK	7	-1.07846	2.65484	RAEFRHDSGYEVHHQKLVFEAEDVGSNKGAIIGLMVGGVVIA	N_terminal_Ab42_double_mutants	non-fAD
RAEFRHDSGYEVHHQKLVFAAEDVGSNK	406.667	-0.254437	0.383767	RAEFRHDSGYEVHHQKLVFAAEDVGSNKGAIIGLMVGGVVIA	N_terminal_Ab42_double_mutants	non-fAD
RAEFRHDSGYEVHHQKLVFGAEDVGSNK	751.333	1.30912	0.274387	RAEFRHDSGYEVHHQKLVFGAEDVGSNKGAIIGLMVGGVVIA	N_terminal_Ab42_double_mutants	non-fAD
RAEFRHDSGYEVHHQKLVFVAEDVGSNK	7	0.392697	2.36695	RAEFRHDSGYEVHHQKLVFVAEDVGSNKGAIIGLMVGGVVIA	N_terminal_Ab42_double_mutants	non-fAD
RAEFRHDSGYEVHHQKLVFSAEDVGSNK	434.667	0.834942	0.347948	RAEFRHDSGYEVHHQKLVFSAEDVGSNKGAIIGLMVGGVVIA	N_terminal_Ab42_double_mutants	non-fAD
RAEFRHDSGYEVHHQKLVFWAEDVGSNK	9	-2.23125	2.64148	RAEFRHDSGYEVHHQKLVFWAEDVGSNKGAIIGLMVGGVVIA	N_terminal_Ab42_double_mutants	non-fAD
RAEFRHDSGYEVHHQKLVFCAEDVGSNK	11.6667	-1.13688	2.00537	RAEFRHDSGYEVHHQKLVFCAEDVGSNKGAIIGLMVGGVVIA	N_terminal_Ab42_double_mutants	non-fAD
RAEFRHDSGYEVHHQKLVFLAEDVGSNK	8	-0.097572	2.31205	RAEFRHDSGYEVHHQKLVFLAEDVGSNKGAIIGLMVGGVVIA	N_terminal_Ab42_double_mutants	non-fAD
RAEFRHDSGYEVHHQKLVFFARDVGSNK	133.667	-0.150324	0.599436	RAEFRHDSGYEVHHQKLVFFARDVGSNKGAIIGLMVGGVVIA	N_terminal_Ab42_double_mutants	non-fAD
RAEFRHDSGYEVHHQKLVFFAPDVGSNK	546	3.90085	0.293064	RAEFRHDSGYEVHHQKLVFFAPDVGSNKGAIIGLMVGGVVIA	N_terminal_Ab42_double_mutants	non-fAD
RAEFRHDSGYEVHHQKLVFFAEKVGSNK	6	0.231587	2.72903	RAEFRHDSGYEVHHQKLVFFAEKVGSNKGAIIGLMVGGVVIA	N_terminal_Ab42_double_mutants	non-fAD
RAEFRHDSGYEVHHQKLVFFAENVGSNK	6.66667	1.59328	2.50536	RAEFRHDSGYEVHHQKLVFFAENVGSNKGAIIGLMVGGVVIA	N_terminal_Ab42_double_mutants	non-fAD
RAEFRHDSGYEVHHQKLVFFAERVGSNK	49.3333	0.379179	0.911646	RAEFRHDSGYEVHHQKLVFFAERVGSNKGAIIGLMVGGVVIA	N_terminal_Ab42_double_mutants	non-fAD
RAEFRHDSGYEVHHQKLVFFAESVGSNK	18.3333	-0.50647	1.58313	RAEFRHDSGYEVHHQKLVFFAESVGSNKGAIIGLMVGGVVIA	N_terminal_Ab42_double_mutants	non-fAD
RAEFRHDSGYEVHHQKLVFFAEHVGSNK	124.333	-2.74649	0.918246	RAEFRHDSGYEVHHQKLVFFAEHVGSNKGAIIGLMVGGVVIA	N_terminal_Ab42_double_mutants	non-fAD
RAEFRHDSGYEVHHQKLVFFAELVGSNK	158.333	-2.86907	1.11464	RAEFRHDSGYEVHHQKLVFFAELVGSNKGAIIGLMVGGVVIA	N_terminal_Ab42_double_mutants	non-fAD
RAEFRHDSGYEVHHQKLVFFAEEVGSNK	35.6667	1.5687	1.03523	RAEFRHDSGYEVHHQKLVFFAEEVGSNKGAIIGLMVGGVVIA	N_terminal_Ab42_double_mutants	non-fAD
RAEFRHDSGYEVHHQKLVFFAEDKGSNK	53.3333	-0.227393	0.948159	RAEFRHDSGYEVHHQKLVFFAEDKGSNKGAIIGLMVGGVVIA	N_terminal_Ab42_double_mutants	non-fAD
RAEFRHDSGYEVHHQKLVFFAEDRGSNK	14.6667	0.17581	1.74669	RAEFRHDSGYEVHHQKLVFFAEDRGSNKGAIIGLMVGGVVIA	N_terminal_Ab42_double_mutants	non-fAD
RAEFRHDSGYEVHHQKLVFFAEDEGSNK	98.6667	-0.0697679	0.865535	RAEFRHDSGYEVHHQKLVFFAEDEGSNKGAIIGLMVGGVVIA	N_terminal_Ab42_double_mutants	non-fAD
RAEFRHDSGYEVHHQKLVFFAEDAGSNK	34.6667	0.498248	1.08329	RAEFRHDSGYEVHHQKLVFFAEDAGSNKGAIIGLMVGGVVIA	N_terminal_Ab42_double_mutants	non-fAD
RAEFRHDSGYEVHHQKLVFFAEDGGSNK	120.333	1.51089	0.569289	RAEFRHDSGYEVHHQKLVFFAEDGGSNKGAIIGLMVGGVVIA	N_terminal_Ab42_double_mutants	non-fAD
RAEFRHDSGYEVHHQKLVFFAEDVTSNK	4.33333	-0.832455	3.48941	RAEFRHDSGYEVHHQKLVFFAEDVTSNKGAIIGLMVGGVVIA	N_terminal_Ab42_double_mutants	non-fAD
RAEFRHDSGYEVHHQKLVFFAEDVRSNK	140.667	0.310687	0.546202	RAEFRHDSGYEVHHQKLVFFAEDVRSNKGAIIGLMVGGVVIA	N_terminal_Ab42_double_mutants	non-fAD
RAEFRHDSGYEVHHQKLVFFAEDVSSNK	37.3333	0.415592	1.04745	RAEFRHDSGYEVHHQKLVFFAEDVSSNKGAIIGLMVGGVVIA	N_terminal_Ab42_double_mutants	non-fAD
RAEFRHDSGYEVHHQKLVFFAEDVMSNK	5.33333	-1.6658	3.11381	RAEFRHDSGYEVHHQKLVFFAEDVMSNKGAIIGLMVGGVVIA	N_terminal_Ab42_double_mutants	non-fAD
RAEFRHDSGYEVHHQKLVFFAEDVPSNK	7	-1.35825	3.87118	RAEFRHDSGYEVHHQKLVFFAEDVPSNKGAIIGLMVGGVVIA	N_terminal_Ab42_double_mutants	non-fAD
RAEFRHDSGYEVHHQKLVFFAEDVLSNK	16	-1.1331	1.76402	RAEFRHDSGYEVHHQKLVFFAEDVLSNKGAIIGLMVGGVVIA	N_terminal_Ab42_double_mutants	non-fAD
RAEFRHDSGYEVHHQKLVFFAEDVESNK	23.6667	-2.1682	2.06383	RAEFRHDSGYEVHHQKLVFFAEDVESNKGAIIGLMVGGVVIA	N_terminal_Ab42_double_mutants	non-fAD
RAEFRHDSGYEVHHQKLVFFAEDVDSNK	9.66667	-1.20973	5.48045	RAEFRHDSGYEVHHQKLVFFAEDVDSNKGAIIGLMVGGVVIA	N_terminal_Ab42_double_mutants	non-fAD
RAEFRHDSGYEVHHQKLVFFAEDVASNK	61	-0.147675	0.832624	RAEFRHDSGYEVHHQKLVFFAEDVASNKGAIIGLMVGGVVIA	N_terminal_Ab42_double_mutants	non-fAD
RAEFRHDSGYEVHHQKLVFFAEDVGRNK	39	-1.17852	1.1554	RAEFRHDSGYEVHHQKLVFFAEDVGRNKGAIIGLMVGGVVIA	N_terminal_Ab42_double_mutants	non-fAD
RAEFRHDSGYEVHHQKLVFFAEDVGQNK	8.33333	0.51549	2.22239	RAEFRHDSGYEVHHQKLVFFAEDVGQNKGAIIGLMVGGVVIA	N_terminal_Ab42_double_mutants	non-fAD
RAEFRHDSGYEVHHQKLVFFAEDVGLNK	31.3333	0.251523	1.16409	RAEFRHDSGYEVHHQKLVFFAEDVGLNKGAIIGLMVGGVVIA	N_terminal_Ab42_double_mutants	non-fAD
RAEFRHDSGYEVHHQKLVFFAEDVGENK	35	-0.0752233	1.09339	RAEFRHDSGYEVHHQKLVFFAEDVGENKGAIIGLMVGGVVIA	N_terminal_Ab42_double_mutants	non-fAD
RAEFRHDSGYEVHHQKLVFFAEDVGDNK	11.6667	-2.53845	2.38167	RAEFRHDSGYEVHHQKLVFFAEDVGDNKGAIIGLMVGGVVIA	N_terminal_Ab42_double_mutants	non-fAD
RAEFRHDSGYEVHHQKLVFFAEDVGANK	49	-0.0412479	0.926726	RAEFRHDSGYEVHHQKLVFFAEDVGANKGAIIGLMVGGVVIA	N_terminal_Ab42_double_mutants	non-fAD
RAEFRHDSGYEVHHQKLVFFAEDVGGNK	180.667	0.12611	0.48389	RAEFRHDSGYEVHHQKLVFFAEDVGGNKGAIIGLMVGGVVIA	N_terminal_Ab42_double_mutants	non-fAD
RAEFRHDSGYEVHHQKLVFFAEDVGVNK	202.667	1.05904	0.478578	RAEFRHDSGYEVHHQKLVFFAEDVGVNKGAIIGLMVGGVVIA	N_terminal_Ab42_double_mutants	non-fAD
RAEFRHDSGYEVHHQKLVFFAEDVGSNK	11004.3	0.555796	0.116722	RAEFRHDSGYEVHHQKLVFFAEDVGSNKGAIIGLMVGGVVIA	N_terminal_Ab42_double_mutants	non-fAD
RAEFRHDSGYEVHHQKLVFFAEDVGSNN	44.3333	0.703398	0.963523	RAEFRHDSGYEVHHQKLVFFAEDVGSNNGAIIGLMVGGVVIA	N_terminal_Ab42_double_mutants	non-fAD
RAEFRHDSGYEVHHQKLVFFAEDVGSNT	558	-0.53185	0.332804	RAEFRHDSGYEVHHQKLVFFAEDVGSNTGAIIGLMVGGVVIA	N_terminal_Ab42_double_mutants	non-fAD
RAEFRHDSGYEVHHQKLVFFAEDVGSNR	996.333	-0.46271	0.249487	RAEFRHDSGYEVHHQKLVFFAEDVGSNRGAIIGLMVGGVVIA	N_terminal_Ab42_double_mutants	non-fAD
RAEFRHDSGYEVHHQKLVFFAEDVGSNS	137	-0.320999	0.560967	RAEFRHDSGYEVHHQKLVFFAEDVGSNSGAIIGLMVGGVVIA	N_terminal_Ab42_double_mutants	non-fAD
RAEFRHDSGYEVHHQKLVFFAEDVGSNM	18	-2.2324	2.62354	RAEFRHDSGYEVHHQKLVFFAEDVGSNMGAIIGLMVGGVVIA	N_terminal_Ab42_double_mutants	non-fAD
RAEFRHDSGYEVHHQKLVFFAEDVGSNI	54	-1.14309	0.970043	RAEFRHDSGYEVHHQKLVFFAEDVGSNIGAIIGLMVGGVVIA	N_terminal_Ab42_double_mutants	non-fAD
RAEFRHDSGYEVHHQKLVFFAEDVGSNQ	8.33333	-0.044589	2.22671	RAEFRHDSGYEVHHQKLVFFAEDVGSNQGAIIGLMVGGVVIA	N_terminal_Ab42_double_mutants	non-fAD
RAEFRHDSGYEVHHQKLVFFAEDVGSNH	33.6667	1.11797	1.05575	RAEFRHDSGYEVHHQKLVFFAEDVGSNHGAIIGLMVGGVVIA	N_terminal_Ab42_double_mutants	non-fAD
RAEFRHDSGYEVHHQKLVFFAEDVGSNP	13.6667	-3.34641	2.96054	RAEFRHDSGYEVHHQKLVFFAEDVGSNPGAIIGLMVGGVVIA	N_terminal_Ab42_double_mutants	non-fAD
RAEFRHDSGYEVHHQKLVFFAEDVGSNL	98.6667	-2.61858	0.992921	RAEFRHDSGYEVHHQKLVFFAEDVGSNLGAIIGLMVGGVVIA	N_terminal_Ab42_double_mutants	non-fAD
RAEFRHDSGYEVHHQKLVFFAEDVGSNE	48.3333	-2.0668	1.12869	RAEFRHDSGYEVHHQKLVFFAEDVGSNEGAIIGLMVGGVVIA	N_terminal_Ab42_double_mutants	non-fAD
RAEFRHDSGYEVHHQKLVFFAEDVGSND	59	-2.21171	1.2787	RAEFRHDSGYEVHHQKLVFFAEDVGSNDGAIIGLMVGGVVIA	N_terminal_Ab42_double_mutants	non-fAD
RAEFRHDSGYEVHHQKLVFFAEDVGSNA	812.333	-0.293143	0.256587	RAEFRHDSGYEVHHQKLVFFAEDVGSNAGAIIGLMVGGVVIA	N_terminal_Ab42_double_mutants	non-fAD
RAEFRHDSGYEVHHQKLVFFAEDVGSNG	207.667	-0.611421	0.466251	RAEFRHDSGYEVHHQKLVFFAEDVGSNGGAIIGLMVGGVVIA	N_terminal_Ab42_double_mutants	non-fAD
RAEFRHDSGYEVHHQKLVFFAEDVGSNV	90	0.0615987	0.684302	RAEFRHDSGYEVHHQKLVFFAEDVGSNVGAIIGLMVGGVVIA	N_terminal_Ab42_double_mutants	non-fAD
RAEFRHDSGYEVHHQKLVFFAEDVGSN*	12.3333	-2.06164	2.9458	RAEFRHDSGYEVHHQKLVFFAEDVGSN*GAIIGLMVGGVVIA	N_terminal_Ab42_double_mutants	non-fAD
RAEFRHDSGYEVHHQKLVFFAEDVGSNY	256	-0.932166	0.470414	RAEFRHDSGYEVHHQKLVFFAEDVGSNYGAIIGLMVGGVVIA	N_terminal_Ab42_double_mutants	non-fAD
RAEFRHDSGYEVHHQKLVFFAEDVGSNW	67.3333	-2.59192	1.05907	RAEFRHDSGYEVHHQKLVFFAEDVGSNWGAIIGLMVGGVVIA	N_terminal_Ab42_double_mutants	non-fAD
RAEFRHDSGYEVHHQKLVFFAEDVGSNC	66	-0.930532	0.844343	RAEFRHDSGYEVHHQKLVFFAEDVGSNCGAIIGLMVGGVVIA	N_terminal_Ab42_double_mutants	non-fAD
RAEFRHDSGYEVHHQKLVFFAEDVGSNF	80	-1.14101	0.784846	RAEFRHDSGYEVHHQKLVFFAEDVGSNFGAIIGLMVGGVVIA	N_terminal_Ab42_double_mutants	non-fAD
RAEFRHDSGYEVHHQKLVFFAEDVGSKK	16.6667	-1.72573	2.23613	RAEFRHDSGYEVHHQKLVFFAEDVGSKKGAIIGLMVGGVVIA	N_terminal_Ab42_double_mutants	non-fAD
RAEFRHDSGYEVHHQKLVFFAEDVGSTK	20	-1.70995	1.96797	RAEFRHDSGYEVHHQKLVFFAEDVGSTKGAIIGLMVGGVVIA	N_terminal_Ab42_double_mutants	non-fAD
RAEFRHDSGYEVHHQKLVFFAEDVGSRK	205	-3.50754	1.06821	RAEFRHDSGYEVHHQKLVFFAEDVGSRKGAIIGLMVGGVVIA	N_terminal_Ab42_double_mutants	non-fAD
RAEFRHDSGYEVHHQKLVFFAEDVGSSK	160.667	-3.00384	1.08225	RAEFRHDSGYEVHHQKLVFFAEDVGSSKGAIIGLMVGGVVIA	N_terminal_Ab42_double_mutants	non-fAD
RAEFRHDSGYEVHHQKLVFFAEDVGSMK	29	0.525311	1.18301	RAEFRHDSGYEVHHQKLVFFAEDVGSMKGAIIGLMVGGVVIA	N_terminal_Ab42_double_mutants	non-fAD
RAEFRHDSGYEVHHQKLVFFAEDVGSIK	30	0.867737	1.14439	RAEFRHDSGYEVHHQKLVFFAEDVGSIKGAIIGLMVGGVVIA	N_terminal_Ab42_double_mutants	non-fAD
RAEFRHDSGYEVHHQKLVFFAEDVGSQK	7.66667	-1.33612	2.92715	RAEFRHDSGYEVHHQKLVFFAEDVGSQKGAIIGLMVGGVVIA	N_terminal_Ab42_double_mutants	non-fAD
RAEFRHDSGYEVHHQKLVFFAEDVGSEK	15	-2.19569	2.79929	RAEFRHDSGYEVHHQKLVFFAEDVGSEKGAIIGLMVGGVVIA	N_terminal_Ab42_double_mutants	non-fAD
RAEFRHDSGYEVHHQKLVFFAEDVGSAK	60.3333	-0.701265	0.872745	RAEFRHDSGYEVHHQKLVFFAEDVGSAKGAIIGLMVGGVVIA	N_terminal_Ab42_double_mutants	non-fAD
RAEFRHDSGYEVHHQKLVFFAEDVGSGK	804.667	-2.67649	0.3537	RAEFRHDSGYEVHHQKLVFFAEDVGSGKGAIIGLMVGGVVIA	N_terminal_Ab42_double_mutants	non-fAD
RAEFRHDSGYEVHHQKLVFFAEDVGSVK	711	1.11973	0.279892	RAEFRHDSGYEVHHQKLVFFAEDVGSVKGAIIGLMVGGVVIA	N_terminal_Ab42_double_mutants	non-fAD
RAEFRHDSGYEVHHQKLVFFAEDVGSYK	8.33333	0.613168	2.16356	RAEFRHDSGYEVHHQKLVFFAEDVGSYKGAIIGLMVGGVVIA	N_terminal_Ab42_double_mutants	non-fAD
RAEFRHDSGYEVHHQKLVFFAEDVGSWK	88.3333	-1.19876	0.830726	RAEFRHDSGYEVHHQKLVFFAEDVGSWKGAIIGLMVGGVVIA	N_terminal_Ab42_double_mutants	non-fAD
RAEFRHDSGYEVHHQKLVFFAEDVGSCK	35.3333	-1.42742	1.19223	RAEFRHDSGYEVHHQKLVFFAEDVGSCKGAIIGLMVGGVVIA	N_terminal_Ab42_double_mutants	non-fAD
RAEFRHDSGYEVHHQKLVFFAEDVGSLK	20.6667	-0.295617	1.43406	RAEFRHDSGYEVHHQKLVFFAEDVGSLKGAIIGLMVGGVVIA	N_terminal_Ab42_double_mutants	non-fAD
RAEFRHDSGYEVHHQKLVFFAEDVGSFK	20.6667	1.89908	1.4272	RAEFRHDSGYEVHHQKLVFFAEDVGSFKGAIIGLMVGGVVIA	N_terminal_Ab42_double_mutants	non-fAD
RAEFRHDSGYEVHHQKLVFFAEDVGWNK	54	-1.80202	1.08377	RAEFRHDSGYEVHHQKLVFFAEDVGWNKGAIIGLMVGGVVIA	N_terminal_Ab42_double_mutants	non-fAD
RAEFRHDSGYEVHHQKLVFFAEDVGCNK	41.6667	1.01887	0.984144	RAEFRHDSGYEVHHQKLVFFAEDVGCNKGAIIGLMVGGVVIA	N_terminal_Ab42_double_mutants	non-fAD
RAEFRHDSGYEVHHQKLVFFAEDVGFNK	29.6667	-1.15226	1.29552	RAEFRHDSGYEVHHQKLVFFAEDVGFNKGAIIGLMVGGVVIA	N_terminal_Ab42_double_mutants	non-fAD
RAEFRHDSGYEVHHQKLVFFAEDVVSNK	105.333	0.148679	0.634643	RAEFRHDSGYEVHHQKLVFFAEDVVSNKGAIIGLMVGGVVIA	N_terminal_Ab42_double_mutants	non-fAD
RAEFRHDSGYEVHHQKLVFFAEDVWSNK	37.3333	-1.46497	1.19642	RAEFRHDSGYEVHHQKLVFFAEDVWSNKGAIIGLMVGGVVIA	N_terminal_Ab42_double_mutants	non-fAD
RAEFRHDSGYEVHHQKLVFFAEDVCSNK	30	-0.0449264	1.18582	RAEFRHDSGYEVHHQKLVFFAEDVCSNKGAIIGLMVGGVVIA	N_terminal_Ab42_double_mutants	non-fAD
RAEFRHDSGYEVHHQKLVFFAEDWGSNK	18.3333	-1.93049	2.36002	RAEFRHDSGYEVHHQKLVFFAEDWGSNKGAIIGLMVGGVVIA	N_terminal_Ab42_double_mutants	non-fAD
RAEFRHDSGYEVHHQKLVFFAEDCGSNK	11.3333	-0.0839202	1.89305	RAEFRHDSGYEVHHQKLVFFAEDCGSNKGAIIGLMVGGVVIA	N_terminal_Ab42_double_mutants	non-fAD
RAEFRHDSGYEVHHQKLVFFAEDLGSNK	8.33333	0.272811	2.19012	RAEFRHDSGYEVHHQKLVFFAEDLGSNKGAIIGLMVGGVVIA	N_terminal_Ab42_double_mutants	non-fAD
RAEFRHDSGYEVHHQKLVFFAEAVGSNK	52	-1.03432	0.960367	RAEFRHDSGYEVHHQKLVFFAEAVGSNKGAIIGLMVGGVVIA	N_terminal_Ab42_double_mutants	non-fAD
RAEFRHDSGYEVHHQKLVFFAEGVGSNK	253.667	1.3218	0.410289	RAEFRHDSGYEVHHQKLVFFAEGVGSNKGAIIGLMVGGVVIA	N_terminal_Ab42_double_mutants	non-fAD
RAEFRHDSGYEVHHQKLVFFAEVVGSNK	72.3333	-1.46601	1.14992	RAEFRHDSGYEVHHQKLVFFAEVVGSNKGAIIGLMVGGVVIA	N_terminal_Ab42_double_mutants	non-fAD
RAEFRHDSGYEVHHQKLVFFAEWVGSNK	61.3333	-3.44948	1.4533	RAEFRHDSGYEVHHQKLVFFAEWVGSNKGAIIGLMVGGVVIA	N_terminal_Ab42_double_mutants	non-fAD
RAEFRHDSGYEVHHQKLVFFAECVGSNK	8.33333	-1.44401	2.44022	RAEFRHDSGYEVHHQKLVFFAECVGSNKGAIIGLMVGGVVIA	N_terminal_Ab42_double_mutants	non-fAD
RAEFRHDSGYEVHHQKLVFFAADVGSNK	12	1.9081	1.81242	RAEFRHDSGYEVHHQKLVFFAADVGSNKGAIIGLMVGGVVIA	N_terminal_Ab42_double_mutants	non-fAD
RAEFRHDSGYEVHHQKLVFFAGDVGSNK	273	3.24909	0.395752	RAEFRHDSGYEVHHQKLVFFAGDVGSNKGAIIGLMVGGVVIA	N_terminal_Ab42_double_mutants	non-fAD
RAEFRHDSGYEVHHQKLVFFAVDVGSNK	8.66667	0.646494	2.18369	RAEFRHDSGYEVHHQKLVFFAVDVGSNKGAIIGLMVGGVVIA	N_terminal_Ab42_double_mutants	non-fAD
RAEFRHDSGYEVHHQKLVFFGEDVGSNK	28.6667	0.652831	1.16361	RAEFRHDSGYEVHHQKLVFFGEDVGSNKGAIIGLMVGGVVIA	N_terminal_Ab42_double_mutants	non-fAD
RAEFRHDSGYEVHHQKLVFFVEDVGSNK	133.333	1.59188	0.634601	RAEFRHDSGYEVHHQKLVFFVEDVGSNKGAIIGLMVGGVVIA	N_terminal_Ab42_double_mutants	non-fAD
RAEFRHDSGYEVHHQKLVLFAEDVGSNK	14.6667	0.191217	1.65183	RAEFRHDSGYEVHHQKLVLFAEDVGSNKGAIIGLMVGGVVIA	N_terminal_Ab42_double_mutants	non-fAD
RAEFRHDSGYEVHHQELVFFAEDVGSNK	577.333	-0.526757	0.328281	RAEFRHDSGYEVHHQELVFFAEDVGSNKGAIIGLMVGGVVIA	N_terminal_Ab42_double_mutants	non-fAD
RAEFRHDSGYEVHHRKLVFFAEDVGSNK	29.6667	-1.6807	2.13075	RAEFRHDSGYEVHHRKLVFFAEDVGSNKGAIIGLMVGGVVIA	N_terminal_Ab42_double_mutants	non-fAD
RAEFRHDSGYEVHHGKLVFFAEDVGSNK	1049	0.747927	0.25975	RAEFRHDSGYEVHHGKLVFFAEDVGSNKGAIIGLMVGGVVIA	N_terminal_Ab42_double_mutants	non-fAD
RAEFRHDSGYEVHHVKLVFFAEDVGSNK	71	-0.837837	0.812422	RAEFRHDSGYEVHHVKLVFFAEDVGSNKGAIIGLMVGGVVIA	N_terminal_Ab42_double_mutants	non-fAD
RAEFRHDSGYEVHHWKLVFFAEDVGSNK	108.667	-5.89149	4.61738	RAEFRHDSGYEVHHWKLVFFAEDVGSNKGAIIGLMVGGVVIA	N_terminal_Ab42_double_mutants	non-fAD
RAEFRHDSGYEVHRQKLVFFAEDVGSNK	8.33333	-0.885912	2.33969	RAEFRHDSGYEVHRQKLVFFAEDVGSNKGAIIGLMVGGVVIA	N_terminal_Ab42_double_mutants	non-fAD
RAEFRHDSGYEVHAQKLVFFAEDVGSNK	196	0.445395	0.498031	RAEFRHDSGYEVHAQKLVFFAEDVGSNKGAIIGLMVGGVVIA	N_terminal_Ab42_double_mutants	non-fAD
RAEFRHDSGYEVGHQKLVFFAEDVGSNK	120.333	-0.526056	0.657937	RAEFRHDSGYEVGHQKLVFFAEDVGSNKGAIIGLMVGGVVIA	N_terminal_Ab42_double_mutants	non-fAD
RAEFRHDSGWEVHHQKLVFFAEDVGSNK	42.6667	-0.21813	0.999912	RAEFRHDSGWEVHHQKLVFFAEDVGSNKGAIIGLMVGGVVIA	N_terminal_Ab42_double_mutants	non-fAD
RAEFRHDSGCEVHHQKLVFFAEDVGSNK	1282.67	0.385258	0.232196	RAEFRHDSGCEVHHQKLVFFAEDVGSNKGAIIGLMVGGVVIA	N_terminal_Ab42_double_mutants	non-fAD
RAEFRHDSGFEVHHQKLVFFAEDVGSNK	250.667	0.0931056	0.462231	RAEFRHDSGFEVHHQKLVFFAEDVGSNKGAIIGLMVGGVVIA	N_terminal_Ab42_double_mutants	non-fAD
RAEFRHDSVYEVHHQKLVFFAEDVGSNK	2087.67	0.358698	0.224135	RAEFRHDSVYEVHHQKLVFFAEDVGSNKGAIIGLMVGGVVIA	N_terminal_Ab42_double_mutants	non-fAD
RAEFRHDSWYEVHHQKLVFFAEDVGSNK	95.6667	-0.997611	0.717638	RAEFRHDSWYEVHHQKLVFFAEDVGSNKGAIIGLMVGGVVIA	N_terminal_Ab42_double_mutants	non-fAD
RAEFRHDSFYEVHHQKLVFFAEDVGSNK	58.3333	0.766934	0.824484	RAEFRHDSFYEVHHQKLVFFAEDVGSNKGAIIGLMVGGVVIA	N_terminal_Ab42_double_mutants	non-fAD
RAEFRHDWGYEVHHQKLVFFAEDVGSNK	73	-0.642487	0.837042	RAEFRHDWGYEVHHQKLVFFAEDVGSNKGAIIGLMVGGVVIA	N_terminal_Ab42_double_mutants	non-fAD
RAEFRHDFGYEVHHQKLVFFAEDVGSNK	37.6667	-1.96305	1.22164	RAEFRHDFGYEVHHQKLVFFAEDVGSNKGAIIGLMVGGVVIA	N_terminal_Ab42_double_mutants	non-fAD
RAEFRHESGYEVHHQKLVFFAEDVGSNK	46.3333	-1.65215	1.1679	RAEFRHESGYEVHHQKLVFFAEDVGSNKGAIIGLMVGGVVIA	N_terminal_Ab42_double_mutants	non-fAD
RAEFRHASGYEVHHQKLVFFAEDVGSNK	609.333	-1.38684	0.325697	RAEFRHASGYEVHHQKLVFFAEDVGSNKGAIIGLMVGGVVIA	N_terminal_Ab42_double_mutants	non-fAD
RAEFRHGSGYEVHHQKLVFFAEDVGSNK	1378.33	0.95866	0.198625	RAEFRHGSGYEVHHQKLVFFAEDVGSNKGAIIGLMVGGVVIA	N_terminal_Ab42_double_mutants	non-fAD
RAEFRHVSGYEVHHQKLVFFAEDVGSNK	23.3333	-0.717101	1.41496	RAEFRHVSGYEVHHQKLVFFAEDVGSNKGAIIGLMVGGVVIA	N_terminal_Ab42_double_mutants	non-fAD
RAEFRHSSGYEVHHQKLVFFAEDVGSNK	11.6667	-0.340415	1.9296	RAEFRHSSGYEVHHQKLVFFAEDVGSNKGAIIGLMVGGVVIA	N_terminal_Ab42_double_mutants	non-fAD
RAEFRHWSGYEVHHQKLVFFAEDVGSNK	74.6667	-0.715296	0.789369	RAEFRHWSGYEVHHQKLVFFAEDVGSNKGAIIGLMVGGVVIA	N_terminal_Ab42_double_mutants	non-fAD
RAEFRHCSGYEVHHQKLVFFAEDVGSNK	21.6667	0.6525	1.37565	RAEFRHCSGYEVHHQKLVFFAEDVGSNKGAIIGLMVGGVVIA	N_terminal_Ab42_double_mutants	non-fAD
RAEFRHFSGYEVHHQKLVFFAEDVGSNK	162.667	-1.69649	0.743387	RAEFRHFSGYEVHHQKLVFFAEDVGSNKGAIIGLMVGGVVIA	N_terminal_Ab42_double_mutants	non-fAD
RAEFRPDSGYEVHHQKLVFFAEDVGSNK	230	0.326181	0.459698	RAEFRPDSGYEVHHQKLVFFAEDVGSNKGAIIGLMVGGVVIA	N_terminal_Ab42_double_mutants	non-fAD
RAEFRLDSGYEVHHQKLVFFAEDVGSNK	136.667	-2.29539	0.733891	RAEFRLDSGYEVHHQKLVFFAEDVGSNKGAIIGLMVGGVVIA	N_terminal_Ab42_double_mutants	non-fAD
RAEFREDSGYEVHHQKLVFFAEDVGSNK	21	-1.74712	1.65113	RAEFREDSGYEVHHQKLVFFAEDVGSNKGAIIGLMVGGVVIA	N_terminal_Ab42_double_mutants	non-fAD
RAEFRADSGYEVHHQKLVFFAEDVGSNK	116.667	-0.595827	0.669695	RAEFRADSGYEVHHQKLVFFAEDVGSNKGAIIGLMVGGVVIA	N_terminal_Ab42_double_mutants	non-fAD
RAEFRGDSGYEVHHQKLVFFAEDVGSNK	907.333	0.0508658	0.263021	RAEFRGDSGYEVHHQKLVFFAEDVGSNKGAIIGLMVGGVVIA	N_terminal_Ab42_double_mutants	non-fAD
RAEFRVDSGYEVHHQKLVFFAEDVGSNK	292.667	-1.74933	0.449716	RAEFRVDSGYEVHHQKLVFFAEDVGSNKGAIIGLMVGGVVIA	N_terminal_Ab42_double_mutants	non-fAD
RAEFRWDSGYEVHHQKLVFFAEDVGSNK	171	-1.72242	0.5784	RAEFRWDSGYEVHHQKLVFFAEDVGSNKGAIIGLMVGGVVIA	N_terminal_Ab42_double_mutants	non-fAD
RAEFAHDSGYEVHHQKLVFFAEDVGSNK	23.3333	0.738051	1.28625	RAEFAHDSGYEVHHQKLVFFAEDVGSNKGAIIGLMVGGVVIA	N_terminal_Ab42_double_mutants	non-fAD
RAEFGHDSGYEVHHQKLVFFAEDVGSNK	87.3333	-0.553823	0.75899	RAEFGHDSGYEVHHQKLVFFAEDVGSNKGAIIGLMVGGVVIA	N_terminal_Ab42_double_mutants	non-fAD
RAEFFHDSGYEVHHQKLVFFAEDVGSNK	7.33333	-0.570029	2.4686	RAEFFHDSGYEVHHQKLVFFAEDVGSNKGAIIGLMVGGVVIA	N_terminal_Ab42_double_mutants	non-fAD
SATFRHDSGYEVHHQKLVFFAEDVGSNK	17.6667	1.25215	3.36373	SATFRHDSGYEVHHQKLVFFAEDVGSNKGAIIGLMVGGVVIA	N_terminal_Ab42_double_mutants	non-fAD
SAEGRHDSGYEVHHQKLVFFAEDVGSNK	82	-0.287799	0.731491	SAEGRHDSGYEVHHQKLVFFAEDVGSNKGAIIGLMVGGVVIA	N_terminal_Ab42_double_mutants	non-fAD
SAEVRHDSGYEVHHQKLVFFAEDVGSNK	28.6667	-4.6967	4.72195	SAEVRHDSGYEVHHQKLVFFAEDVGSNKGAIIGLMVGGVVIA	N_terminal_Ab42_double_mutants	non-fAD
SAEYRHDSGYEVHHQKLVFFAEDVGSNK	17	0.104851	1.57786	SAEYRHDSGYEVHHQKLVFFAEDVGSNKGAIIGLMVGGVVIA	N_terminal_Ab42_double_mutants	non-fAD
SAESRHDSGYEVHHQKLVFFAEDVGSNK	37.6667	-2.00633	1.36179	SAESRHDSGYEVHHQKLVFFAEDVGSNKGAIIGLMVGGVVIA	N_terminal_Ab42_double_mutants	non-fAD
SAEFSHDSGYEVHHQKLVFFAEDVGSNK	21	-1.05837	1.44886	SAEFSHDSGYEVHHQKLVFFAEDVGSNKGAIIGLMVGGVVIA	N_terminal_Ab42_double_mutants	non-fAD
SAEFMHDSGYEVHHQKLVFFAEDVGSNK	24.3333	-0.533974	1.31609	SAEFMHDSGYEVHHQKLVFFAEDVGSNKGAIIGLMVGGVVIA	N_terminal_Ab42_double_mutants	non-fAD
SAEFIHDSGYEVHHQKLVFFAEDVGSNK	30.3333	-0.0803331	1.30216	SAEFIHDSGYEVHHQKLVFFAEDVGSNKGAIIGLMVGGVVIA	N_terminal_Ab42_double_mutants	non-fAD
SAEFQHDSGYEVHHQKLVFFAEDVGSNK	71.6667	-0.77677	0.804146	SAEFQHDSGYEVHHQKLVFFAEDVGSNKGAIIGLMVGGVVIA	N_terminal_Ab42_double_mutants	non-fAD
SAEFRRDSGYEVHHQKLVFFAEDVGSNK	647.667	0.170823	0.283244	SAEFRRDSGYEVHHQKLVFFAEDVGSNKGAIIGLMVGGVVIA	N_terminal_Ab42_double_mutants	non-fAD
SAEFRSDSGYEVHHQKLVFFAEDVGSNK	202.667	-2.74564	0.738818	SAEFRSDSGYEVHHQKLVFFAEDVGSNKGAIIGLMVGGVVIA	N_terminal_Ab42_double_mutants	non-fAD
SAEFRMDSGYEVHHQKLVFFAEDVGSNK	6.33333	-0.854542	2.83376	SAEFRMDSGYEVHHQKLVFFAEDVGSNKGAIIGLMVGGVVIA	N_terminal_Ab42_double_mutants	non-fAD
SAEFRIDSGYEVHHQKLVFFAEDVGSNK	137.333	-3.69366	0.932438	SAEFRIDSGYEVHHQKLVFFAEDVGSNKGAIIGLMVGGVVIA	N_terminal_Ab42_double_mutants	non-fAD
SAEFRQDSGYEVHHQKLVFFAEDVGSNK	13.6667	-0.0128257	1.76614	SAEFRQDSGYEVHHQKLVFFAEDVGSNKGAIIGLMVGGVVIA	N_terminal_Ab42_double_mutants	non-fAD
SAEFRHNSGYEVHHQKLVFFAEDVGSNK	266.667	0.408883	0.446719	SAEFRHNSGYEVHHQKLVFFAEDVGSNKGAIIGLMVGGVVIA	N_terminal_Ab42_double_mutants	non-fAD
SAEFRHTSGYEVHHQKLVFFAEDVGSNK	296.333	-1.20642	0.482172	SAEFRHTSGYEVHHQKLVFFAEDVGSNKGAIIGLMVGGVVIA	N_terminal_Ab42_double_mutants	non-fAD
SAEFRHRSGYEVHHQKLVFFAEDVGSNK	184.667	-0.924613	0.525894	SAEFRHRSGYEVHHQKLVFFAEDVGSNKGAIIGLMVGGVVIA	N_terminal_Ab42_double_mutants	non-fAD
SAEFRHMSGYEVHHQKLVFFAEDVGSNK	5	0.391447	2.79523	SAEFRHMSGYEVHHQKLVFFAEDVGSNKGAIIGLMVGGVVIA	N_terminal_Ab42_double_mutants	non-fAD
SAEFRHISGYEVHHQKLVFFAEDVGSNK	26	-2.33296	1.51692	SAEFRHISGYEVHHQKLVFFAEDVGSNKGAIIGLMVGGVVIA	N_terminal_Ab42_double_mutants	non-fAD
SAEFRHQSGYEVHHQKLVFFAEDVGSNK	235.667	0.247739	0.451889	SAEFRHQSGYEVHHQKLVFFAEDVGSNKGAIIGLMVGGVVIA	N_terminal_Ab42_double_mutants	non-fAD
SAEFRHDNGYEVHHQKLVFFAEDVGSNK	5.66667	-1.94113	3.04115	SAEFRHDNGYEVHHQKLVFFAEDVGSNKGAIIGLMVGGVVIA	N_terminal_Ab42_double_mutants	non-fAD
SAEFRHDRGYEVHHQKLVFFAEDVGSNK	784	0.365029	0.276932	SAEFRHDRGYEVHHQKLVFFAEDVGSNKGAIIGLMVGGVVIA	N_terminal_Ab42_double_mutants	non-fAD
SAEFRHDMGYEVHHQKLVFFAEDVGSNK	211.667	0.132335	0.489202	SAEFRHDMGYEVHHQKLVFFAEDVGSNKGAIIGLMVGGVVIA	N_terminal_Ab42_double_mutants	non-fAD
SAEFRHDEGYEVHHQKLVFFAEDVGSNK	512	-1.66379	0.358359	SAEFRHDEGYEVHHQKLVFFAEDVGSNKGAIIGLMVGGVVIA	N_terminal_Ab42_double_mutants	non-fAD
SAEFRHDAGYEVHHQKLVFFAEDVGSNK	337.667	0.0319995	0.409562	SAEFRHDAGYEVHHQKLVFFAEDVGSNKGAIIGLMVGGVVIA	N_terminal_Ab42_double_mutants	non-fAD
SAEFRHDGGYEVHHQKLVFFAEDVGSNK	646.333	-0.372329	0.303921	SAEFRHDGGYEVHHQKLVFFAEDVGSNKGAIIGLMVGGVVIA	N_terminal_Ab42_double_mutants	non-fAD
SAEFRHDVGYEVHHQKLVFFAEDVGSNK	570.333	-0.972777	0.335642	SAEFRHDVGYEVHHQKLVFFAEDVGSNKGAIIGLMVGGVVIA	N_terminal_Ab42_double_mutants	non-fAD
SAEFRHDSKYEVHHQKLVFFAEDVGSNK	13	-1.87528	2.19903	SAEFRHDSKYEVHHQKLVFFAEDVGSNKGAIIGLMVGGVVIA	N_terminal_Ab42_double_mutants	non-fAD
SAEFRHDSRYEVHHQKLVFFAEDVGSNK	176.667	-0.466859	0.51676	SAEFRHDSRYEVHHQKLVFFAEDVGSNKGAIIGLMVGGVVIA	N_terminal_Ab42_double_mutants	non-fAD
SAEFRHDSIYEVHHQKLVFFAEDVGSNK	482.667	-0.311007	0.346498	SAEFRHDSIYEVHHQKLVFFAEDVGSNKGAIIGLMVGGVVIA	N_terminal_Ab42_double_mutants	non-fAD
SAEFRHDSQYEVHHQKLVFFAEDVGSNK	81.3333	-0.812558	0.772684	SAEFRHDSQYEVHHQKLVFFAEDVGSNKGAIIGLMVGGVVIA	N_terminal_Ab42_double_mutants	non-fAD
SAEFRHDSPYEVHHQKLVFFAEDVGSNK	80	1.68802	0.703493	SAEFRHDSPYEVHHQKLVFFAEDVGSNKGAIIGLMVGGVVIA	N_terminal_Ab42_double_mutants	non-fAD
SAEFRHDSEYEVHHQKLVFFAEDVGSNK	200	-0.303811	0.623751	SAEFRHDSEYEVHHQKLVFFAEDVGSNKGAIIGLMVGGVVIA	N_terminal_Ab42_double_mutants	non-fAD
SAEFRHDSAYEVHHQKLVFFAEDVGSNK	1036.67	0.370399	0.258908	SAEFRHDSAYEVHHQKLVFFAEDVGSNKGAIIGLMVGGVVIA	N_terminal_Ab42_double_mutants	non-fAD
SAEFRHDSGKEVHHQKLVFFAEDVGSNK	11.3333	-0.0736677	1.91325	SAEFRHDSGKEVHHQKLVFFAEDVGSNKGAIIGLMVGGVVIA	N_terminal_Ab42_double_mutants	non-fAD
SAEFRHDSGNEVHHQKLVFFAEDVGSNK	7.33333	-0.80541	2.62695	SAEFRHDSGNEVHHQKLVFFAEDVGSNKGAIIGLMVGGVVIA	N_terminal_Ab42_double_mutants	non-fAD
SAEFRHDSGTEVHHQKLVFFAEDVGSNK	726.333	0.517099	0.293833	SAEFRHDSGTEVHHQKLVFFAEDVGSNKGAIIGLMVGGVVIA	N_terminal_Ab42_double_mutants	non-fAD
SAEFRHDSGREVHHQKLVFFAEDVGSNK	890.667	0.0654915	0.235966	SAEFRHDSGREVHHQKLVFFAEDVGSNKGAIIGLMVGGVVIA	N_terminal_Ab42_double_mutants	non-fAD
SAEFRHDSGSEVHHQKLVFFAEDVGSNK	149.667	-0.404757	0.592924	SAEFRHDSGSEVHHQKLVFFAEDVGSNKGAIIGLMVGGVVIA	N_terminal_Ab42_double_mutants	non-fAD
SAEFRHDSGMEVHHQKLVFFAEDVGSNK	207.667	-0.846077	0.531964	SAEFRHDSGMEVHHQKLVFFAEDVGSNKGAIIGLMVGGVVIA	N_terminal_Ab42_double_mutants	non-fAD
SAEFRHDSGIEVHHQKLVFFAEDVGSNK	9	-1.19789	2.28406	SAEFRHDSGIEVHHQKLVFFAEDVGSNKGAIIGLMVGGVVIA	N_terminal_Ab42_double_mutants	non-fAD
SAEFRHDSGQEVHHQKLVFFAEDVGSNK	130.333	-0.376524	0.639141	SAEFRHDSGQEVHHQKLVFFAEDVGSNKGAIIGLMVGGVVIA	N_terminal_Ab42_double_mutants	non-fAD
SAEFRHDSGPEVHHQKLVFFAEDVGSNK	262	0.73593	0.422402	SAEFRHDSGPEVHHQKLVFFAEDVGSNKGAIIGLMVGGVVIA	N_terminal_Ab42_double_mutants	non-fAD
SAEFRHDSGLEVHHQKLVFFAEDVGSNK	1008	-2.32579	0.328686	SAEFRHDSGLEVHHQKLVFFAEDVGSNKGAIIGLMVGGVVIA	N_terminal_Ab42_double_mutants	non-fAD
SAEFRHDSGEEVHHQKLVFFAEDVGSNK	439.667	-0.187506	0.345126	SAEFRHDSGEEVHHQKLVFFAEDVGSNKGAIIGLMVGGVVIA	N_terminal_Ab42_double_mutants	non-fAD
SAEFRHDSGDEVHHQKLVFFAEDVGSNK	1615.67	-0.0936418	0.210028	SAEFRHDSGDEVHHQKLVFFAEDVGSNKGAIIGLMVGGVVIA	N_terminal_Ab42_double_mutants	non-fAD
SAEFRHDSGAEVHHQKLVFFAEDVGSNK	2027.67	0.377365	0.191931	SAEFRHDSGAEVHHQKLVFFAEDVGSNKGAIIGLMVGGVVIA	N_terminal_Ab42_double_mutants	non-fAD
SAEFRHDSGGEVHHQKLVFFAEDVGSNK	3154.67	0.439868	0.150394	SAEFRHDSGGEVHHQKLVFFAEDVGSNKGAIIGLMVGGVVIA	N_terminal_Ab42_double_mutants	non-fAD
SAEFRHDSGVEVHHQKLVFFAEDVGSNK	1456.67	-0.595312	0.212402	SAEFRHDSGVEVHHQKLVFFAEDVGSNKGAIIGLMVGGVVIA	N_terminal_Ab42_double_mutants	non-fAD
SAEFRHDSGYLVHHQKLVFFAEDVGSNK	93.6667	-3.85409	1.184	SAEFRHDSGYLVHHQKLVFFAEDVGSNKGAIIGLMVGGVVIA	N_terminal_Ab42_double_mutants	non-fAD
SAEFRHDSGYERHHQKLVFFAEDVGSNK	820.333	0.905904	0.27955	SAEFRHDSGYERHHQKLVFFAEDVGSNKGAIIGLMVGGVVIA	N_terminal_Ab42_double_mutants	non-fAD
SAEFRHDSGYEVRHQKLVFFAEDVGSNK	114	1.19603	0.619128	SAEFRHDSGYEVRHQKLVFFAEDVGSNKGAIIGLMVGGVVIA	N_terminal_Ab42_double_mutants	non-fAD
SAEFRHDSGYEVHHQKAVFFAEDVGSNK	5	-0.516579	7.65108	SAEFRHDSGYEVHHQKAVFFAEDVGSNKGAIIGLMVGGVVIA	N_terminal_Ab42_double_mutants	non-fAD
SAEFRHDSGYEVHHQKGVFFAEDVGSNK	9.66667	0.550683	2.0632	SAEFRHDSGYEVHHQKGVFFAEDVGSNKGAIIGLMVGGVVIA	N_terminal_Ab42_double_mutants	non-fAD
SAEFRHDSGYEVHHQKLGFFAEDVGSNK	10	-0.0393842	2.06109	SAEFRHDSGYEVHHQKLGFFAEDVGSNKGAIIGLMVGGVVIA	N_terminal_Ab42_double_mutants	non-fAD
SAEFRHDSGYEVHHQKLVRFAEDVGSNK	6.33333	-1.67239	3.46808	SAEFRHDSGYEVHHQKLVRFAEDVGSNKGAIIGLMVGGVVIA	N_terminal_Ab42_double_mutants	non-fAD
SAEFRHDSGYEVHHQKLVEFAEDVGSNK	9.66667	-1.38221	2.23218	SAEFRHDSGYEVHHQKLVEFAEDVGSNKGAIIGLMVGGVVIA	N_terminal_Ab42_double_mutants	non-fAD
SAEFRHDSGYEVHHQKLVGFAEDVGSNK	82	-0.995236	0.848748	SAEFRHDSGYEVHHQKLVGFAEDVGSNKGAIIGLMVGGVVIA	N_terminal_Ab42_double_mutants	non-fAD
SAEFRHDSGYEVHHQKLVVFAEDVGSNK	10.3333	1.04945	1.9764	SAEFRHDSGYEVHHQKLVVFAEDVGSNKGAIIGLMVGGVVIA	N_terminal_Ab42_double_mutants	non-fAD
SAEFRHDSGYEVHHQKLVWFAEDVGSNK	26	-1.53644	1.76402	SAEFRHDSGYEVHHQKLVWFAEDVGSNKGAIIGLMVGGVVIA	N_terminal_Ab42_double_mutants	non-fAD
SAEFRHDSGYEVHHQKLVCFAEDVGSNK	8.66667	-1.06203	2.34004	SAEFRHDSGYEVHHQKLVCFAEDVGSNKGAIIGLMVGGVVIA	N_terminal_Ab42_double_mutants	non-fAD
SAEFRHDSGYEVHHQKLVFGAEDVGSNK	74.3333	0.917548	0.737597	SAEFRHDSGYEVHHQKLVFGAEDVGSNKGAIIGLMVGGVVIA	N_terminal_Ab42_double_mutants	non-fAD
SAEFRHDSGYEVHHQKLVF*AEDVGSNK	144	-2.83852	1.13569	SAEFRHDSGYEVHHQKLVF*AEDVGSNKGAIIGLMVGGVVIA	N_terminal_Ab42_double_mutants	non-fAD
SAEFRHDSGYEVHHQKLVFSAEDVGSNK	10.3333	-0.134284	1.99794	SAEFRHDSGYEVHHQKLVFSAEDVGSNKGAIIGLMVGGVVIA	N_terminal_Ab42_double_mutants	non-fAD
SAEFRHDSGYEVHHQKLVFCAEDVGSNK	10.3333	-2.1603	3.13091	SAEFRHDSGYEVHHQKLVFCAEDVGSNKGAIIGLMVGGVVIA	N_terminal_Ab42_double_mutants	non-fAD
SAEFRHDSGYEVHHQKLVFFEEDVGSNK	619.667	-1.56642	0.362204	SAEFRHDSGYEVHHQKLVFFEEDVGSNKGAIIGLMVGGVVIA	N_terminal_Ab42_double_mutants	non-fAD
SAEFRHDSGYEVHHQKLVFFAPDVGSNK	118.667	3.01213	0.583709	SAEFRHDSGYEVHHQKLVFFAPDVGSNKGAIIGLMVGGVVIA	N_terminal_Ab42_double_mutants	non-fAD
SAEFRHDSGYEVHHQKLVFFARDVGSNK	8	0.85729	2.14672	SAEFRHDSGYEVHHQKLVFFARDVGSNKGAIIGLMVGGVVIA	N_terminal_Ab42_double_mutants	non-fAD
SAEFRHDSGYEVHHQKLVFFAENVGSNK	8.33333	0.767963	2.32261	SAEFRHDSGYEVHHQKLVFFAENVGSNKGAIIGLMVGGVVIA	N_terminal_Ab42_double_mutants	non-fAD
SAEFRHDSGYEVHHQKLVFFAERVGSNK	19	0.4131	1.4507	SAEFRHDSGYEVHHQKLVFFAERVGSNKGAIIGLMVGGVVIA	N_terminal_Ab42_double_mutants	non-fAD
SAEFRHDSGYEVHHQKLVFFAESVGSNK	7.66667	-0.730809	2.46663	SAEFRHDSGYEVHHQKLVFFAESVGSNKGAIIGLMVGGVVIA	N_terminal_Ab42_double_mutants	non-fAD
SAEFRHDSGYEVHHQKLVFFAEEVGSNK	32.6667	0.74408	1.0839	SAEFRHDSGYEVHHQKLVFFAEEVGSNKGAIIGLMVGGVVIA	N_terminal_Ab42_double_mutants	non-fAD
SAEFRHDSGYEVHHQKLVFFAEDRGSNK	62	-0.35046	0.8738	SAEFRHDSGYEVHHQKLVFFAEDRGSNKGAIIGLMVGGVVIA	N_terminal_Ab42_double_mutants	non-fAD
SAEFRHDSGYEVHHQKLVFFAEDPGSNK	40	-1.78942	1.14808	SAEFRHDSGYEVHHQKLVFFAEDPGSNKGAIIGLMVGGVVIA	N_terminal_Ab42_double_mutants	non-fAD
SAEFRHDSGYEVHHQKLVFFAEDEGSNK	11	-1.02535	2.08024	SAEFRHDSGYEVHHQKLVFFAEDEGSNKGAIIGLMVGGVVIA	N_terminal_Ab42_double_mutants	non-fAD
SAEFRHDSGYEVHHQKLVFFAEDAGSNK	9.33333	0.356312	2.06031	SAEFRHDSGYEVHHQKLVFFAEDAGSNKGAIIGLMVGGVVIA	N_terminal_Ab42_double_mutants	non-fAD
SAEFRHDSGYEVHHQKLVFFAEDGGSNK	101.333	0.767685	0.627888	SAEFRHDSGYEVHHQKLVFFAEDGGSNKGAIIGLMVGGVVIA	N_terminal_Ab42_double_mutants	non-fAD
SAEFRHDSGYEVHHQKLVFFAEDVRSNK	42	0.240742	0.987666	SAEFRHDSGYEVHHQKLVFFAEDVRSNKGAIIGLMVGGVVIA	N_terminal_Ab42_double_mutants	non-fAD
SAEFRHDSGYEVHHQKLVFFAEDVSSNK	17	0.430426	1.56024	SAEFRHDSGYEVHHQKLVFFAEDVSSNKGAIIGLMVGGVVIA	N_terminal_Ab42_double_mutants	non-fAD
SAEFRHDSGYEVHHQKLVFFAEDVLSNK	247.333	-1.34169	0.517824	SAEFRHDSGYEVHHQKLVFFAEDVLSNKGAIIGLMVGGVVIA	N_terminal_Ab42_double_mutants	non-fAD
SAEFRHDSGYEVHHQKLVFFAEDVESNK	15.6667	-2.31739	2.04974	SAEFRHDSGYEVHHQKLVFFAEDVESNKGAIIGLMVGGVVIA	N_terminal_Ab42_double_mutants	non-fAD
SAEFRHDSGYEVHHQKLVFFAEDVDSNK	18	-2.49709	2.99082	SAEFRHDSGYEVHHQKLVFFAEDVDSNKGAIIGLMVGGVVIA	N_terminal_Ab42_double_mutants	non-fAD
SAEFRHDSGYEVHHQKLVFFAEDVASNK	36	-0.329959	1.09455	SAEFRHDSGYEVHHQKLVFFAEDVASNKGAIIGLMVGGVVIA	N_terminal_Ab42_double_mutants	non-fAD
SAEFRHDSGYEVHHQKLVFFAEDVGQNK	9.33333	0.0564534	2.14817	SAEFRHDSGYEVHHQKLVFFAEDVGQNKGAIIGLMVGGVVIA	N_terminal_Ab42_double_mutants	non-fAD
SAEFRHDSGYEVHHQKLVFFAEDVGHNK	8.66667	-0.524652	2.29664	SAEFRHDSGYEVHHQKLVFFAEDVGHNKGAIIGLMVGGVVIA	N_terminal_Ab42_double_mutants	non-fAD
SAEFRHDSGYEVHHQKLVFFAEDVGRNK	18.6667	-1.3729	1.6171	SAEFRHDSGYEVHHQKLVFFAEDVGRNKGAIIGLMVGGVVIA	N_terminal_Ab42_double_mutants	non-fAD
SAEFRHDSGYEVHHQKLVFFAEDVGENK	18	-0.937902	1.60663	SAEFRHDSGYEVHHQKLVFFAEDVGENKGAIIGLMVGGVVIA	N_terminal_Ab42_double_mutants	non-fAD
SAEFRHDSGYEVHHQKLVFFAEDVGDNK	12	-2.02303	2.31447	SAEFRHDSGYEVHHQKLVFFAEDVGDNKGAIIGLMVGGVVIA	N_terminal_Ab42_double_mutants	non-fAD
SAEFRHDSGYEVHHQKLVFFAEDVGANK	14.6667	-0.0387644	1.72911	SAEFRHDSGYEVHHQKLVFFAEDVGANKGAIIGLMVGGVVIA	N_terminal_Ab42_double_mutants	non-fAD
SAEFRHDSGYEVHHQKLVFFAEDVGGNK	386.333	-0.20869	0.379091	SAEFRHDSGYEVHHQKLVFFAEDVGGNKGAIIGLMVGGVVIA	N_terminal_Ab42_double_mutants	non-fAD
SAEFRHDSGYEVHHQKLVFFAEDVGVNK	28.3333	1.09866	1.16242	SAEFRHDSGYEVHHQKLVFFAEDVGVNKGAIIGLMVGGVVIA	N_terminal_Ab42_double_mutants	non-fAD
SAEFRHDSGYEVHHQKLVFFAEDVGSNK	7542.67	0.248946	0.12868	SAEFRHDSGYEVHHQKLVFFAEDVGSNKGAIIGLMVGGVVIA	N_terminal_Ab42_double_mutants	non-fAD
SAEFRHDSGYEVHHQKLVFFAEDVGSNN	20.3333	0.551772	1.42236	SAEFRHDSGYEVHHQKLVFFAEDVGSNNGAIIGLMVGGVVIA	N_terminal_Ab42_double_mutants	non-fAD
SAEFRHDSGYEVHHQKLVFFAEDVGSNT	19.6667	-0.884039	1.51348	SAEFRHDSGYEVHHQKLVFFAEDVGSNTGAIIGLMVGGVVIA	N_terminal_Ab42_double_mutants	non-fAD
SAEFRHDSGYEVHHQKLVFFAEDVGSNR	150	-0.344653	0.567875	SAEFRHDSGYEVHHQKLVFFAEDVGSNRGAIIGLMVGGVVIA	N_terminal_Ab42_double_mutants	non-fAD
SAEFRHDSGYEVHHQKLVFFAEDVGSNS	99.6667	-0.847933	0.705124	SAEFRHDSGYEVHHQKLVFFAEDVGSNSGAIIGLMVGGVVIA	N_terminal_Ab42_double_mutants	non-fAD
SAEFRHDSGYEVHHQKLVFFAEDVGSNM	9	-2.33105	3.33254	SAEFRHDSGYEVHHQKLVFFAEDVGSNMGAIIGLMVGGVVIA	N_terminal_Ab42_double_mutants	non-fAD
SAEFRHDSGYEVHHQKLVFFAEDVGSNI	29.3333	-1.5445	1.39332	SAEFRHDSGYEVHHQKLVFFAEDVGSNIGAIIGLMVGGVVIA	N_terminal_Ab42_double_mutants	non-fAD
SAEFRHDSGYEVHHQKLVFFAEDVGSNQ	8.66667	-0.453014	2.43018	SAEFRHDSGYEVHHQKLVFFAEDVGSNQGAIIGLMVGGVVIA	N_terminal_Ab42_double_mutants	non-fAD
SAEFRHDSGYEVHHQKLVFFAEDVGSNH	9.66667	0.105234	2.0691	SAEFRHDSGYEVHHQKLVFFAEDVGSNHGAIIGLMVGGVVIA	N_terminal_Ab42_double_mutants	non-fAD
SAEFRHDSGYEVHHQKLVFFAEDVGSNL	39.3333	-2.62569	1.50703	SAEFRHDSGYEVHHQKLVFFAEDVGSNLGAIIGLMVGGVVIA	N_terminal_Ab42_double_mutants	non-fAD
SAEFRHDSGYEVHHQKLVFFAEDVGSNE	18.6667	-2.28061	1.83964	SAEFRHDSGYEVHHQKLVFFAEDVGSNEGAIIGLMVGGVVIA	N_terminal_Ab42_double_mutants	non-fAD
SAEFRHDSGYEVHHQKLVFFAEDVGSND	20.3333	-3.10229	2.09501	SAEFRHDSGYEVHHQKLVFFAEDVGSNDGAIIGLMVGGVVIA	N_terminal_Ab42_double_mutants	non-fAD
SAEFRHDSGYEVHHQKLVFFAEDVGSNA	46	-0.395099	0.986431	SAEFRHDSGYEVHHQKLVFFAEDVGSNAGAIIGLMVGGVVIA	N_terminal_Ab42_double_mutants	non-fAD
SAEFRHDSGYEVHHQKLVFFAEDVGSNG	131.667	-0.838967	0.599799	SAEFRHDSGYEVHHQKLVFFAEDVGSNGGAIIGLMVGGVVIA	N_terminal_Ab42_double_mutants	non-fAD
SAEFRHDSGYEVHHQKLVFFAEDVGSNV	48	-0.426168	0.953686	SAEFRHDSGYEVHHQKLVFFAEDVGSNVGAIIGLMVGGVVIA	N_terminal_Ab42_double_mutants	non-fAD
SAEFRHDSGYEVHHQKLVFFAEDVGSNY	25.3333	-0.382505	1.315	SAEFRHDSGYEVHHQKLVFFAEDVGSNYGAIIGLMVGGVVIA	N_terminal_Ab42_double_mutants	non-fAD
SAEFRHDSGYEVHHQKLVFFAEDVGSNW	64.3333	-2.36096	1.63356	SAEFRHDSGYEVHHQKLVFFAEDVGSNWGAIIGLMVGGVVIA	N_terminal_Ab42_double_mutants	non-fAD
SAEFRHDSGYEVHHQKLVFFAEDVGSNC	100	-1.8722	0.859957	SAEFRHDSGYEVHHQKLVFFAEDVGSNCGAIIGLMVGGVVIA	N_terminal_Ab42_double_mutants	non-fAD
SAEFRHDSGYEVHHQKLVFFAEDVGSNF	374.667	-1.7582	0.412488	SAEFRHDSGYEVHHQKLVFFAEDVGSNFGAIIGLMVGGVVIA	N_terminal_Ab42_double_mutants	non-fAD
SAEFRHDSGYEVHHQKLVFFAEDVGSTK	8.33333	-1.93361	2.69611	SAEFRHDSGYEVHHQKLVFFAEDVGSTKGAIIGLMVGGVVIA	N_terminal_Ab42_double_mutants	non-fAD
SAEFRHDSGYEVHHQKLVFFAEDVGSRK	28.3333	-2.89867	1.98481	SAEFRHDSGYEVHHQKLVFFAEDVGSRKGAIIGLMVGGVVIA	N_terminal_Ab42_double_mutants	non-fAD
SAEFRHDSGYEVHHQKLVFFAEDVGSSK	20.6667	-1.76649	1.90398	SAEFRHDSGYEVHHQKLVFFAEDVGSSKGAIIGLMVGGVVIA	N_terminal_Ab42_double_mutants	non-fAD
SAEFRHDSGYEVHHQKLVFFAEDVGSIK	16.3333	0.506119	1.56085	SAEFRHDSGYEVHHQKLVFFAEDVGSIKGAIIGLMVGGVVIA	N_terminal_Ab42_double_mutants	non-fAD
SAEFRHDSGYEVHHQKLVFFAEDVGSPK	8.33333	-2.2913	4.05656	SAEFRHDSGYEVHHQKLVFFAEDVGSPKGAIIGLMVGGVVIA	N_terminal_Ab42_double_mutants	non-fAD
SAEFRHDSGYEVHHQKLVFFAEDVGSLK	360.667	-1.68246	0.449824	SAEFRHDSGYEVHHQKLVFFAEDVGSLKGAIIGLMVGGVVIA	N_terminal_Ab42_double_mutants	non-fAD
SAEFRHDSGYEVHHQKLVFFAEDVGSEK	10	-2.59218	2.6374	SAEFRHDSGYEVHHQKLVFFAEDVGSEKGAIIGLMVGGVVIA	N_terminal_Ab42_double_mutants	non-fAD
SAEFRHDSGYEVHHQKLVFFAEDVGSAK	23.6667	-0.665989	1.3915	SAEFRHDSGYEVHHQKLVFFAEDVGSAKGAIIGLMVGGVVIA	N_terminal_Ab42_double_mutants	non-fAD
SAEFRHDSGYEVHHQKLVFFAEDVGSGK	145.667	-2.53542	0.780065	SAEFRHDSGYEVHHQKLVFFAEDVGSGKGAIIGLMVGGVVIA	N_terminal_Ab42_double_mutants	non-fAD
SAEFRHDSGYEVHHQKLVFFAEDVGSVK	78.3333	0.458677	0.715856	SAEFRHDSGYEVHHQKLVFFAEDVGSVKGAIIGLMVGGVVIA	N_terminal_Ab42_double_mutants	non-fAD
SAEFRHDSGYEVHHQKLVFFAEDVGSYK	7	0.724301	2.45634	SAEFRHDSGYEVHHQKLVFFAEDVGSYKGAIIGLMVGGVVIA	N_terminal_Ab42_double_mutants	non-fAD
SAEFRHDSGYEVHHQKLVFFAEDVGSWK	9.33333	-1.17077	2.23561	SAEFRHDSGYEVHHQKLVFFAEDVGSWKGAIIGLMVGGVVIA	N_terminal_Ab42_double_mutants	non-fAD
SAEFRHDSGYEVHHQKLVFFAEDVGSCK	11.6667	-0.753608	2.196	SAEFRHDSGYEVHHQKLVFFAEDVGSCKGAIIGLMVGGVVIA	N_terminal_Ab42_double_mutants	non-fAD
SAEFRHDSGYEVHHQKLVFFAEDVGSFK	44.6667	1.64312	0.98411	SAEFRHDSGYEVHHQKLVFFAEDVGSFKGAIIGLMVGGVVIA	N_terminal_Ab42_double_mutants	non-fAD
SAEFRHDSGYEVHHQKLVFFAEDVGWNK	73.6667	-2.72109	1.15853	SAEFRHDSGYEVHHQKLVFFAEDVGWNKGAIIGLMVGGVVIA	N_terminal_Ab42_double_mutants	non-fAD
SAEFRHDSGYEVHHQKLVFFAEDVGCNK	15.6667	0.865088	1.63094	SAEFRHDSGYEVHHQKLVFFAEDVGCNKGAIIGLMVGGVVIA	N_terminal_Ab42_double_mutants	non-fAD
SAEFRHDSGYEVHHQKLVFFAEDVGLNK	143.333	1.35327	0.589642	SAEFRHDSGYEVHHQKLVFFAEDVGLNKGAIIGLMVGGVVIA	N_terminal_Ab42_double_mutants	non-fAD
SAEFRHDSGYEVHHQKLVFFAEDVGFNK	14.6667	-1.17845	1.86369	SAEFRHDSGYEVHHQKLVFFAEDVGFNKGAIIGLMVGGVVIA	N_terminal_Ab42_double_mutants	non-fAD
SAEFRHDSGYEVHHQKLVFFAEDVVSNK	61.6667	-0.128233	0.827394	SAEFRHDSGYEVHHQKLVFFAEDVVSNKGAIIGLMVGGVVIA	N_terminal_Ab42_double_mutants	non-fAD
SAEFRHDSGYEVHHQKLVFFAEDVYSNK	241.333	-0.981297	0.532023	SAEFRHDSGYEVHHQKLVFFAEDVYSNKGAIIGLMVGGVVIA	N_terminal_Ab42_double_mutants	non-fAD
SAEFRHDSGYEVHHQKLVFFAEDVWSNK	15.6667	-1.31654	1.99095	SAEFRHDSGYEVHHQKLVFFAEDVWSNKGAIIGLMVGGVVIA	N_terminal_Ab42_double_mutants	non-fAD
SAEFRHDSGYEVHHQKLVFFAEDVCSNK	13.6667	-0.232001	1.79788	SAEFRHDSGYEVHHQKLVFFAEDVCSNKGAIIGLMVGGVVIA	N_terminal_Ab42_double_mutants	non-fAD
SAEFRHDSGYEVHHQKLVFFAEDWGSNK	8.66667	-1.36812	2.37264	SAEFRHDSGYEVHHQKLVFFAEDWGSNKGAIIGLMVGGVVIA	N_terminal_Ab42_double_mutants	non-fAD
SAEFRHDSGYEVHHQKLVFFAEDCGSNK	10	-0.327096	2.05604	SAEFRHDSGYEVHHQKLVFFAEDCGSNKGAIIGLMVGGVVIA	N_terminal_Ab42_double_mutants	non-fAD
SAEFRHDSGYEVHHQKLVFFAEDLGSNK	10.3333	-0.140336	1.94749	SAEFRHDSGYEVHHQKLVFFAEDLGSNKGAIIGLMVGGVVIA	N_terminal_Ab42_double_mutants	non-fAD
SAEFRHDSGYEVHHQKLVFFAEAVGSNK	26.3333	-0.852987	1.4871	SAEFRHDSGYEVHHQKLVFFAEAVGSNKGAIIGLMVGGVVIA	N_terminal_Ab42_double_mutants	non-fAD
SAEFRHDSGYEVHHQKLVFFAEGVGSNK	47	1.43265	0.919516	SAEFRHDSGYEVHHQKLVFFAEGVGSNKGAIIGLMVGGVVIA	N_terminal_Ab42_double_mutants	non-fAD
SAEFRHDSGYEVHHQKLVFFAEVVGSNK	1564.67	-4.88742	0.474115	SAEFRHDSGYEVHHQKLVFFAEVVGSNKGAIIGLMVGGVVIA	N_terminal_Ab42_double_mutants	non-fAD
SAEFRHDSGYEVHHQKLVFFAEWVGSNK	26	-3.90075	4.88512	SAEFRHDSGYEVHHQKLVFFAEWVGSNKGAIIGLMVGGVVIA	N_terminal_Ab42_double_mutants	non-fAD
SAEFRHDSGYEVHHQKLVFFAGDVGSNK	277.333	3.04198	0.417317	SAEFRHDSGYEVHHQKLVFFAGDVGSNKGAIIGLMVGGVVIA	N_terminal_Ab42_double_mutants	non-fAD
SAEFRHDSGYEVHHQKLVFFAVDVGSNK	42.3333	1.34121	0.927108	SAEFRHDSGYEVHHQKLVFFAVDVGSNKGAIIGLMVGGVVIA	N_terminal_Ab42_double_mutants	non-fAD
SAEFRHDSGYEVHHQKLVFFAWDVGSNK	7.33333	-1.76934	5.16722	SAEFRHDSGYEVHHQKLVFFAWDVGSNKGAIIGLMVGGVVIA	N_terminal_Ab42_double_mutants	non-fAD
SAEFRHDSGYEVHHQKLVFFALDVGSNK	30.3333	-4.16039	2.51707	SAEFRHDSGYEVHHQKLVFFALDVGSNKGAIIGLMVGGVVIA	N_terminal_Ab42_double_mutants	non-fAD
SAEFRHDSGYEVHHQKLVFFGEDVGSNK	353	0.191144	0.398613	SAEFRHDSGYEVHHQKLVFFGEDVGSNKGAIIGLMVGGVVIA	N_terminal_Ab42_double_mutants	non-fAD
SAEFRHDSGYEVHHQKLSFFAEDVGSNK	443	-0.323651	0.36777	SAEFRHDSGYEVHHQKLSFFAEDVGSNKGAIIGLMVGGVVIA	N_terminal_Ab42_double_mutants	non-fAD
SAEFRHDSGYEVHHQKLWFFAEDVGSNK	177.667	0.669661	0.500486	SAEFRHDSGYEVHHQKLWFFAEDVGSNKGAIIGLMVGGVVIA	N_terminal_Ab42_double_mutants	non-fAD
SAEFRHDSGYEVHHQQLVFFAEDVGSNK	298.667	0.328048	0.408907	SAEFRHDSGYEVHHQQLVFFAEDVGSNKGAIIGLMVGGVVIA	N_terminal_Ab42_double_mutants	non-fAD
SAEFRHDSGYEVHHRKLVFFAEDVGSNK	10.3333	-2.40768	2.50239	SAEFRHDSGYEVHHRKLVFFAEDVGSNKGAIIGLMVGGVVIA	N_terminal_Ab42_double_mutants	non-fAD
SAEFRHDSGYEVHHGKLVFFAEDVGSNK	188.667	1.16427	0.494137	SAEFRHDSGYEVHHGKLVFFAEDVGSNKGAIIGLMVGGVVIA	N_terminal_Ab42_double_mutants	non-fAD
SAEFRHDSGYEVHRQKLVFFAEDVGSNK	24.3333	-1.41084	1.67596	SAEFRHDSGYEVHRQKLVFFAEDVGSNKGAIIGLMVGGVVIA	N_terminal_Ab42_double_mutants	non-fAD
SAEFRHDSGYEVHLQKLVFFAEDVGSNK	202.667	-0.656124	0.496814	SAEFRHDSGYEVHLQKLVFFAEDVGSNKGAIIGLMVGGVVIA	N_terminal_Ab42_double_mutants	non-fAD
SAEFRHDSGYEVHGQKLVFFAEDVGSNK	976	0.452604	0.248905	SAEFRHDSGYEVHGQKLVFFAEDVGSNKGAIIGLMVGGVVIA	N_terminal_Ab42_double_mutants	non-fAD
SAEFRHDSGYEVHVQKLVFFAEDVGSNK	299	1.52639	0.386644	SAEFRHDSGYEVHVQKLVFFAEDVGSNKGAIIGLMVGGVVIA	N_terminal_Ab42_double_mutants	non-fAD
SAEFRHDSGYESHHQKLVFFAEDVGSNK	53.3333	-3.01704	2.33358	SAEFRHDSGYESHHQKLVFFAEDVGSNKGAIIGLMVGGVVIA	N_terminal_Ab42_double_mutants	non-fAD
SAEFRHDSGWEVHHQKLVFFAEDVGSNK	163.667	-2.30694	0.731518	SAEFRHDSGWEVHHQKLVFFAEDVGSNKGAIIGLMVGGVVIA	N_terminal_Ab42_double_mutants	non-fAD
SAEFRHDSGCEVHHQKLVFFAEDVGSNK	8.66667	0.173023	2.2051	SAEFRHDSGCEVHHQKLVFFAEDVGSNKGAIIGLMVGGVVIA	N_terminal_Ab42_double_mutants	non-fAD
SAEFRHDSVYEVHHQKLVFFAEDVGSNK	636.667	-0.489763	0.298949	SAEFRHDSVYEVHHQKLVFFAEDVGSNKGAIIGLMVGGVVIA	N_terminal_Ab42_double_mutants	non-fAD
SAEFRHDSSYEVHHQKLVFFAEDVGSNK	51.6667	-0.47068	0.985928	SAEFRHDSSYEVHHQKLVFFAEDVGSNKGAIIGLMVGGVVIA	N_terminal_Ab42_double_mutants	non-fAD
SAEFRHDSCYEVHHQKLVFFAEDVGSNK	259.667	-0.846564	0.468202	SAEFRHDSCYEVHHQKLVFFAEDVGSNKGAIIGLMVGGVVIA	N_terminal_Ab42_double_mutants	non-fAD
SAEFRHDWGYEVHHQKLVFFAEDVGSNK	701	0.634289	0.277572	SAEFRHDWGYEVHHQKLVFFAEDVGSNKGAIIGLMVGGVVIA	N_terminal_Ab42_double_mutants	non-fAD
SAEFRHDCGYEVHHQKLVFFAEDVGSNK	92.6667	-2.80014	1.02073	SAEFRHDCGYEVHHQKLVFFAEDVGSNKGAIIGLMVGGVVIA	N_terminal_Ab42_double_mutants	non-fAD
SAEFRHDFGYEVHHQKLVFFAEDVGSNK	178.333	-1.09617	0.564927	SAEFRHDFGYEVHHQKLVFFAEDVGSNKGAIIGLMVGGVVIA	N_terminal_Ab42_double_mutants	non-fAD
SAEFRHASGYEVHHQKLVFFAEDVGSNK	851.667	-0.182331	0.265325	SAEFRHASGYEVHHQKLVFFAEDVGSNKGAIIGLMVGGVVIA	N_terminal_Ab42_double_mutants	non-fAD
SAEFRHGSGYEVHHQKLVFFAEDVGSNK	1547.67	0.53187	0.222676	SAEFRHGSGYEVHHQKLVFFAEDVGSNKGAIIGLMVGGVVIA	N_terminal_Ab42_double_mutants	non-fAD
SAEFRHVSGYEVHHQKLVFFAEDVGSNK	87.6667	-1.29391	0.91151	SAEFRHVSGYEVHHQKLVFFAEDVGSNKGAIIGLMVGGVVIA	N_terminal_Ab42_double_mutants	non-fAD
SAEFRH*SGYEVHHQKLVFFAEDVGSNK	186.333	-3.04328	1.05526	SAEFRH*SGYEVHHQKLVFFAEDVGSNKGAIIGLMVGGVVIA	N_terminal_Ab42_double_mutants	non-fAD
SAEFRHYSGYEVHHQKLVFFAEDVGSNK	61.6667	-0.463878	0.873261	SAEFRHYSGYEVHHQKLVFFAEDVGSNKGAIIGLMVGGVVIA	N_terminal_Ab42_double_mutants	non-fAD
SAEFRHSSGYEVHHQKLVFFAEDVGSNK	5	-1.21836	3.2881	SAEFRHSSGYEVHHQKLVFFAEDVGSNKGAIIGLMVGGVVIA	N_terminal_Ab42_double_mutants	non-fAD
SAEFRHWSGYEVHHQKLVFFAEDVGSNK	540	-2.81169	0.424684	SAEFRHWSGYEVHHQKLVFFAEDVGSNKGAIIGLMVGGVVIA	N_terminal_Ab42_double_mutants	non-fAD
SAEFRHFSGYEVHHQKLVFFAEDVGSNK	231.667	-0.113432	0.479615	SAEFRHFSGYEVHHQKLVFFAEDVGSNKGAIIGLMVGGVVIA	N_terminal_Ab42_double_mutants	non-fAD
SAEFRLDSGYEVHHQKLVFFAEDVGSNK	434	-0.847787	0.371149	SAEFRLDSGYEVHHQKLVFFAEDVGSNKGAIIGLMVGGVVIA	N_terminal_Ab42_double_mutants	non-fAD
SAEFREDSGYEVHHQKLVFFAEDVGSNK	20	-2.70992	1.86484	SAEFREDSGYEVHHQKLVFFAEDVGSNKGAIIGLMVGGVVIA	N_terminal_Ab42_double_mutants	non-fAD
SAEFRDDSGYEVHHQKLVFFAEDVGSNK	12	-1.56309	2.24195	SAEFRDDSGYEVHHQKLVFFAEDVGSNKGAIIGLMVGGVVIA	N_terminal_Ab42_double_mutants	non-fAD
SAEFRADSGYEVHHQKLVFFAEDVGSNK	95	-0.0561901	0.703797	SAEFRADSGYEVHHQKLVFFAEDVGSNKGAIIGLMVGGVVIA	N_terminal_Ab42_double_mutants	non-fAD
SAEFRGDSGYEVHHQKLVFFAEDVGSNK	100	-0.00253382	0.65207	SAEFRGDSGYEVHHQKLVFFAEDVGSNKGAIIGLMVGGVVIA	N_terminal_Ab42_double_mutants	non-fAD
SAEFRVDSGYEVHHQKLVFFAEDVGSNK	230.667	-1.71627	0.531623	SAEFRVDSGYEVHHQKLVFFAEDVGSNKGAIIGLMVGGVVIA	N_terminal_Ab42_double_mutants	non-fAD
SAEFRYDSGYEVHHQKLVFFAEDVGSNK	441.333	-0.782787	0.384965	SAEFRYDSGYEVHHQKLVFFAEDVGSNKGAIIGLMVGGVVIA	N_terminal_Ab42_double_mutants	non-fAD
SAEFRWDSGYEVHHQKLVFFAEDVGSNK	14	0.560301	1.65126	SAEFRWDSGYEVHHQKLVFFAEDVGSNKGAIIGLMVGGVVIA	N_terminal_Ab42_double_mutants	non-fAD
SAEFLHDSGYEVHHQKLVFFAEDVGSNK	154	-1.45892	0.631495	SAEFLHDSGYEVHHQKLVFFAEDVGSNKGAIIGLMVGGVVIA	N_terminal_Ab42_double_mutants	non-fAD
SAEFGHDSGYEVHHQKLVFFAEDVGSNK	31	-0.948441	1.28097	SAEFGHDSGYEVHHQKLVFFAEDVGSNKGAIIGLMVGGVVIA	N_terminal_Ab42_double_mutants	non-fAD
SAEFVHDSGYEVHHQKLVFFAEDVGSNK	611.667	-1.18108	0.370221	SAEFVHDSGYEVHHQKLVFFAEDVGSNKGAIIGLMVGGVVIA	N_terminal_Ab42_double_mutants	non-fAD
SAEFYHDSGYEVHHQKLVFFAEDVGSNK	6.33333	-1.9093	2.90746	SAEFYHDSGYEVHHQKLVFFAEDVGSNKGAIIGLMVGGVVIA	N_terminal_Ab42_double_mutants	non-fAD
SAELRHDSGYEVHHQKLVFFAEDVGSNK	12.6667	-2.39897	2.21714	SAELRHDSGYEVHHQKLVFFAEDVGSNKGAIIGLMVGGVVIA	N_terminal_Ab42_double_mutants	non-fAD
MAEARHDSGYEVHHQKLVFFAEDVGSNK	115	-0.888509	0.648271	MAEARHDSGYEVHHQKLVFFAEDVGSNKGAIIGLMVGGVVIA	N_terminal_Ab42_double_mutants	non-fAD
MAEFRRDSGYEVHHQKLVFFAEDVGSNK	79.3333	-1.20488	0.801668	MAEFRRDSGYEVHHQKLVFFAEDVGSNKGAIIGLMVGGVVIA	N_terminal_Ab42_double_mutants	non-fAD
MAEFRSDSGYEVHHQKLVFFAEDVGSNK	174.333	-1.70142	0.615825	MAEFRSDSGYEVHHQKLVFFAEDVGSNKGAIIGLMVGGVVIA	N_terminal_Ab42_double_mutants	non-fAD
MAEFRMDSGYEVHHQKLVFFAEDVGSNK	24.3333	-2.42063	1.96242	MAEFRMDSGYEVHHQKLVFFAEDVGSNKGAIIGLMVGGVVIA	N_terminal_Ab42_double_mutants	non-fAD
MAEFRIDSGYEVHHQKLVFFAEDVGSNK	201	-2.47664	0.76504	MAEFRIDSGYEVHHQKLVFFAEDVGSNKGAIIGLMVGGVVIA	N_terminal_Ab42_double_mutants	non-fAD
MAEFRQDSGYEVHHQKLVFFAEDVGSNK	10.6667	-1.55248	2.51157	MAEFRQDSGYEVHHQKLVFFAEDVGSNKGAIIGLMVGGVVIA	N_terminal_Ab42_double_mutants	non-fAD
MAEFRHMSGYEVHHQKLVFFAEDVGSNK	5.66667	-1.19839	3.06806	MAEFRHMSGYEVHHQKLVFFAEDVGSNKGAIIGLMVGGVVIA	N_terminal_Ab42_double_mutants	non-fAD
MAEFRHHSGYEVHHQKLVFFAEDVGSNK	23	-2.84338	2.44356	MAEFRHHSGYEVHHQKLVFFAEDVGSNKGAIIGLMVGGVVIA	N_terminal_Ab42_double_mutants	non-fAD
MAEFRHDTGYEVHHQKLVFFAEDVGSNK	967.333	-0.896301	0.284685	MAEFRHDTGYEVHHQKLVFFAEDVGSNKGAIIGLMVGGVVIA	N_terminal_Ab42_double_mutants	non-fAD
MAEFRHDRGYEVHHQKLVFFAEDVGSNK	128	-0.248929	0.604612	MAEFRHDRGYEVHHQKLVFFAEDVGSNKGAIIGLMVGGVVIA	N_terminal_Ab42_double_mutants	non-fAD
MAEFRHDQGYEVHHQKLVFFAEDVGSNK	287.667	-2.17844	0.511588	MAEFRHDQGYEVHHQKLVFFAEDVGSNKGAIIGLMVGGVVIA	N_terminal_Ab42_double_mutants	non-fAD
MAEFRHDPGYEVHHQKLVFFAEDVGSNK	84	0.142865	0.702012	MAEFRHDPGYEVHHQKLVFFAEDVGSNKGAIIGLMVGGVVIA	N_terminal_Ab42_double_mutants	non-fAD
MAEFRHDLGYEVHHQKLVFFAEDVGSNK	21	1.20619	2.94084	MAEFRHDLGYEVHHQKLVFFAEDVGSNKGAIIGLMVGGVVIA	N_terminal_Ab42_double_mutants	non-fAD
MAEFRHDDGYEVHHQKLVFFAEDVGSNK	257.333	-1.92808	0.565107	MAEFRHDDGYEVHHQKLVFFAEDVGSNKGAIIGLMVGGVVIA	N_terminal_Ab42_double_mutants	non-fAD
MAEFRHDAGYEVHHQKLVFFAEDVGSNK	22.3333	0.665129	1.4947	MAEFRHDAGYEVHHQKLVFFAEDVGSNKGAIIGLMVGGVVIA	N_terminal_Ab42_double_mutants	non-fAD
MAEFRHDGGYEVHHQKLVFFAEDVGSNK	248	-1.63474	0.539161	MAEFRHDGGYEVHHQKLVFFAEDVGSNKGAIIGLMVGGVVIA	N_terminal_Ab42_double_mutants	non-fAD
MAEFRHDVGYEVHHQKLVFFAEDVGSNK	15.3333	-2.5885	2.09092	MAEFRHDVGYEVHHQKLVFFAEDVGSNKGAIIGLMVGGVVIA	N_terminal_Ab42_double_mutants	non-fAD
MAEFRHDSRYEVHHQKLVFFAEDVGSNK	793.667	-0.267919	0.268843	MAEFRHDSRYEVHHQKLVFFAEDVGSNKGAIIGLMVGGVVIA	N_terminal_Ab42_double_mutants	non-fAD
MAEFRHDSSYEVHHQKLVFFAEDVGSNK	33.6667	-2.64461	1.87741	MAEFRHDSSYEVHHQKLVFFAEDVGSNKGAIIGLMVGGVVIA	N_terminal_Ab42_double_mutants	non-fAD
MAEFRHDSPYEVHHQKLVFFAEDVGSNK	5	-1.10103	3.91475	MAEFRHDSPYEVHHQKLVFFAEDVGSNKGAIIGLMVGGVVIA	N_terminal_Ab42_double_mutants	non-fAD
MAEFRHDSLYEVHHQKLVFFAEDVGSNK	12	-1.60833	2.37841	MAEFRHDSLYEVHHQKLVFFAEDVGSNKGAIIGLMVGGVVIA	N_terminal_Ab42_double_mutants	non-fAD
MAEFRHDSEYEVHHQKLVFFAEDVGSNK	9.33333	-1.36804	2.71417	MAEFRHDSEYEVHHQKLVFFAEDVGSNKGAIIGLMVGGVVIA	N_terminal_Ab42_double_mutants	non-fAD
MAEFRHDSAYEVHHQKLVFFAEDVGSNK	220.667	-0.00870062	0.51216	MAEFRHDSAYEVHHQKLVFFAEDVGSNKGAIIGLMVGGVVIA	N_terminal_Ab42_double_mutants	non-fAD
MAEFRHDSGTEVHHQKLVFFAEDVGSNK	246.333	-1.22185	0.535233	MAEFRHDSGTEVHHQKLVFFAEDVGSNKGAIIGLMVGGVVIA	N_terminal_Ab42_double_mutants	non-fAD
MAEFRHDSGREVHHQKLVFFAEDVGSNK	566.333	-0.620121	0.330469	MAEFRHDSGREVHHQKLVFFAEDVGSNKGAIIGLMVGGVVIA	N_terminal_Ab42_double_mutants	non-fAD
MAEFRHDSGSEVHHQKLVFFAEDVGSNK	74.3333	-0.556838	0.791022	MAEFRHDSGSEVHHQKLVFFAEDVGSNKGAIIGLMVGGVVIA	N_terminal_Ab42_double_mutants	non-fAD
MAEFRHDSGMEVHHQKLVFFAEDVGSNK	9	-1.07118	2.38559	MAEFRHDSGMEVHHQKLVFFAEDVGSNKGAIIGLMVGGVVIA	N_terminal_Ab42_double_mutants	non-fAD
MAEFRHDSGHEVHHQKLVFFAEDVGSNK	73.3333	-0.789381	0.956888	MAEFRHDSGHEVHHQKLVFFAEDVGSNKGAIIGLMVGGVVIA	N_terminal_Ab42_double_mutants	non-fAD
MAEFRHDSGPEVHHQKLVFFAEDVGSNK	43	-1.49336	1.1003	MAEFRHDSGPEVHHQKLVFFAEDVGSNKGAIIGLMVGGVVIA	N_terminal_Ab42_double_mutants	non-fAD
MAEFRHDSGLEVHHQKLVFFAEDVGSNK	259.667	-1.17844	0.482887	MAEFRHDSGLEVHHQKLVFFAEDVGSNKGAIIGLMVGGVVIA	N_terminal_Ab42_double_mutants	non-fAD
MAEFRHDSGEEVHHQKLVFFAEDVGSNK	263.667	-0.173831	0.441034	MAEFRHDSGEEVHHQKLVFFAEDVGSNKGAIIGLMVGGVVIA	N_terminal_Ab42_double_mutants	non-fAD
MAEFRHDSGDEVHHQKLVFFAEDVGSNK	455.333	-0.0592885	0.352489	MAEFRHDSGDEVHHQKLVFFAEDVGSNKGAIIGLMVGGVVIA	N_terminal_Ab42_double_mutants	non-fAD
MAEFRHDSGAEVHHQKLVFFAEDVGSNK	242	-0.783717	0.480368	MAEFRHDSGAEVHHQKLVFFAEDVGSNKGAIIGLMVGGVVIA	N_terminal_Ab42_double_mutants	non-fAD
MAEFRHDSGGEVHHQKLVFFAEDVGSNK	765	-0.146095	0.268942	MAEFRHDSGGEVHHQKLVFFAEDVGSNKGAIIGLMVGGVVIA	N_terminal_Ab42_double_mutants	non-fAD
MAEFRHDSGVEVHHQKLVFFAEDVGSNK	741.333	-0.228884	0.301125	MAEFRHDSGVEVHHQKLVFFAEDVGSNKGAIIGLMVGGVVIA	N_terminal_Ab42_double_mutants	non-fAD
MAEFRHDSGYERHHQKLVFFAEDVGSNK	7.33333	-1.82161	3.70649	MAEFRHDSGYERHHQKLVFFAEDVGSNKGAIIGLMVGGVVIA	N_terminal_Ab42_double_mutants	non-fAD
MAEFRHDSGYELHHQKLVFFAEDVGSNK	13.3333	-1.50049	2.79603	MAEFRHDSGYELHHQKLVFFAEDVGSNKGAIIGLMVGGVVIA	N_terminal_Ab42_double_mutants	non-fAD
MAEFRHDSGYEGHHQKLVFFAEDVGSNK	23	-2.32152	1.83	MAEFRHDSGYEGHHQKLVFFAEDVGSNKGAIIGLMVGGVVIA	N_terminal_Ab42_double_mutants	non-fAD
MAEFRHDSGYEVHHQKLGFFAEDVGSNK	14.6667	-0.668334	1.71077	MAEFRHDSGYEVHHQKLGFFAEDVGSNKGAIIGLMVGGVVIA	N_terminal_Ab42_double_mutants	non-fAD
MAEFRHDSGYEVHHQKLVRFAEDVGSNK	456.333	-0.348621	0.357913	MAEFRHDSGYEVHHQKLVRFAEDVGSNKGAIIGLMVGGVVIA	N_terminal_Ab42_double_mutants	non-fAD
MAEFRHDSGYEVHHQKLVEFAEDVGSNK	9.66667	-0.927862	2.22042	MAEFRHDSGYEVHHQKLVEFAEDVGSNKGAIIGLMVGGVVIA	N_terminal_Ab42_double_mutants	non-fAD
MAEFRHDSGYEVHHQKLVDFAEDVGSNK	49	-2.15656	1.29799	MAEFRHDSGYEVHHQKLVDFAEDVGSNKGAIIGLMVGGVVIA	N_terminal_Ab42_double_mutants	non-fAD
MAEFRHDSGYEVHHQKLVGFAEDVGSNK	27	-1.59979	1.6997	MAEFRHDSGYEVHHQKLVGFAEDVGSNKGAIIGLMVGGVVIA	N_terminal_Ab42_double_mutants	non-fAD
MAEFRHDSGYEVHHQKLVVFAEDVGSNK	24.3333	0.00906948	1.31038	MAEFRHDSGYEVHHQKLVVFAEDVGSNKGAIIGLMVGGVVIA	N_terminal_Ab42_double_mutants	non-fAD
MAEFRHDSGYEVHHQKLVSFAEDVGSNK	8	-2.91447	4.47506	MAEFRHDSGYEVHHQKLVSFAEDVGSNKGAIIGLMVGGVVIA	N_terminal_Ab42_double_mutants	non-fAD
MAEFRHDSGYEVHHQKLVWFAEDVGSNK	18.3333	-3.20595	3.15591	MAEFRHDSGYEVHHQKLVWFAEDVGSNKGAIIGLMVGGVVIA	N_terminal_Ab42_double_mutants	non-fAD
MAEFRHDSGYEVHHQKLVCFAEDVGSNK	7.33333	-1.89737	4.4593	MAEFRHDSGYEVHHQKLVCFAEDVGSNKGAIIGLMVGGVVIA	N_terminal_Ab42_double_mutants	non-fAD
MAEFRHDSGYEVHHQKLVFGAEDVGSNK	23	-0.193077	1.3645	MAEFRHDSGYEVHHQKLVFGAEDVGSNKGAIIGLMVGGVVIA	N_terminal_Ab42_double_mutants	non-fAD
MAEFRHDSGYEVHHQKLVF*AEDVGSNK	235.333	-4.34675	1.29711	MAEFRHDSGYEVHHQKLVF*AEDVGSNKGAIIGLMVGGVVIA	N_terminal_Ab42_double_mutants	non-fAD
MAEFRHDSGYEVHHQKLVFSAEDVGSNK	9.33333	-1.10615	2.492	MAEFRHDSGYEVHHQKLVFSAEDVGSNKGAIIGLMVGGVVIA	N_terminal_Ab42_double_mutants	non-fAD
MAEFRHDSGYEVHHQKLVFCAEDVGSNK	9.33333	-1.35933	2.30324	MAEFRHDSGYEVHHQKLVFCAEDVGSNKGAIIGLMVGGVVIA	N_terminal_Ab42_double_mutants	non-fAD
MAEFRHDSGYEVHHQKLVFLAEDVGSNK	9.33333	-1.91858	2.52992	MAEFRHDSGYEVHHQKLVFLAEDVGSNKGAIIGLMVGGVVIA	N_terminal_Ab42_double_mutants	non-fAD
MAEFRHDSGYEVHHQKLVFFEEDVGSNK	321.333	-2.46591	0.52175	MAEFRHDSGYEVHHQKLVFFEEDVGSNKGAIIGLMVGGVVIA	N_terminal_Ab42_double_mutants	non-fAD
MAEFRHDSGYEVHHQKLVFFAEKVGSNK	10	-1.31946	2.24899	MAEFRHDSGYEVHHQKLVFFAEKVGSNKGAIIGLMVGGVVIA	N_terminal_Ab42_double_mutants	non-fAD
MAEFRHDSGYEVHHQKLVFFAERVGSNK	35.6667	-0.810232	1.17113	MAEFRHDSGYEVHHQKLVFFAERVGSNKGAIIGLMVGGVVIA	N_terminal_Ab42_double_mutants	non-fAD
MAEFRHDSGYEVHHQKLVFFAESVGSNK	28.6667	-2.62716	1.59054	MAEFRHDSGYEVHHQKLVFFAESVGSNKGAIIGLMVGGVVIA	N_terminal_Ab42_double_mutants	non-fAD
MAEFRHDSGYEVHHQKLVFFAEHVGSNK	5.66667	-1.0922	3.04428	MAEFRHDSGYEVHHQKLVFFAEHVGSNKGAIIGLMVGGVVIA	N_terminal_Ab42_double_mutants	non-fAD
MAEFRHDSGYEVHHQKLVFFAEEVGSNK	789.667	0.620734	0.294621	MAEFRHDSGYEVHHQKLVFFAEEVGSNKGAIIGLMVGGVVIA	N_terminal_Ab42_double_mutants	non-fAD
MAEFRHDSGYEVHHQKLVFFAEDTGSNK	7.33333	-2.30834	5.74304	MAEFRHDSGYEVHHQKLVFFAEDTGSNKGAIIGLMVGGVVIA	N_terminal_Ab42_double_mutants	non-fAD
MAEFRHDSGYEVHHQKLVFFAEDSGSNK	186.333	-0.654465	0.599777	MAEFRHDSGYEVHHQKLVFFAEDSGSNKGAIIGLMVGGVVIA	N_terminal_Ab42_double_mutants	non-fAD
MAEFRHDSGYEVHHQKLVFFAEDRGSNK	12.6667	-0.987457	1.93929	MAEFRHDSGYEVHHQKLVFFAEDRGSNKGAIIGLMVGGVVIA	N_terminal_Ab42_double_mutants	non-fAD
MAEFRHDSGYEVHHQKLVFFAEDEGSNK	9.33333	-1.21938	2.82942	MAEFRHDSGYEVHHQKLVFFAEDEGSNKGAIIGLMVGGVVIA	N_terminal_Ab42_double_mutants	non-fAD
MAEFRHDSGYEVHHQKLVFFAEDAGSNK	21.6667	-0.701168	1.43908	MAEFRHDSGYEVHHQKLVFFAEDAGSNKGAIIGLMVGGVVIA	N_terminal_Ab42_double_mutants	non-fAD
MAEFRHDSGYEVHHQKLVFFAEDGGSNK	54	0.336519	0.868621	MAEFRHDSGYEVHHQKLVFFAEDGGSNKGAIIGLMVGGVVIA	N_terminal_Ab42_double_mutants	non-fAD
MAEFRHDSGYEVHHQKLVFFAEDVRSNK	88.3333	-1.13834	0.76265	MAEFRHDSGYEVHHQKLVFFAEDVRSNKGAIIGLMVGGVVIA	N_terminal_Ab42_double_mutants	non-fAD
MAEFRHDSGYEVHHQKLVFFAEDVSSNK	30	-0.542093	1.20978	MAEFRHDSGYEVHHQKLVFFAEDVSSNKGAIIGLMVGGVVIA	N_terminal_Ab42_double_mutants	non-fAD
MAEFRHDSGYEVHHQKLVFFAEDVQSNK	6	-1.66355	2.91419	MAEFRHDSGYEVHHQKLVFFAEDVQSNKGAIIGLMVGGVVIA	N_terminal_Ab42_double_mutants	non-fAD
MAEFRHDSGYEVHHQKLVFFAEDVESNK	463.333	-4.37665	1.46986	MAEFRHDSGYEVHHQKLVFFAEDVESNKGAIIGLMVGGVVIA	N_terminal_Ab42_double_mutants	non-fAD
MAEFRHDSGYEVHHQKLVFFAEDVDSNK	9	-2.1347	2.94517	MAEFRHDSGYEVHHQKLVFFAEDVDSNKGAIIGLMVGGVVIA	N_terminal_Ab42_double_mutants	non-fAD
MAEFRHDSGYEVHHQKLVFFAEDVASNK	42.3333	-1.35868	1.08375	MAEFRHDSGYEVHHQKLVFFAEDVASNKGAIIGLMVGGVVIA	N_terminal_Ab42_double_mutants	non-fAD
MAEFRHDSGYEVHHQKLVFFAEDVGRNK	34.3333	-2.15885	1.7426	MAEFRHDSGYEVHHQKLVFFAEDVGRNKGAIIGLMVGGVVIA	N_terminal_Ab42_double_mutants	non-fAD
MAEFRHDSGYEVHHQKLVFFAEDVGQNK	9	-0.881469	2.28436	MAEFRHDSGYEVHHQKLVFFAEDVGQNKGAIIGLMVGGVVIA	N_terminal_Ab42_double_mutants	non-fAD
MAEFRHDSGYEVHHQKLVFFAEDVGHNK	9	-1.66448	2.47492	MAEFRHDSGYEVHHQKLVFFAEDVGHNKGAIIGLMVGGVVIA	N_terminal_Ab42_double_mutants	non-fAD
MAEFRHDSGYEVHHQKLVFFAEDVGPNK	6.33333	-1.45216	4.0535	MAEFRHDSGYEVHHQKLVFFAEDVGPNKGAIIGLMVGGVVIA	N_terminal_Ab42_double_mutants	non-fAD
MAEFRHDSGYEVHHQKLVFFAEDVGENK	16.3333	-1.56561	1.81307	MAEFRHDSGYEVHHQKLVFFAEDVGENKGAIIGLMVGGVVIA	N_terminal_Ab42_double_mutants	non-fAD
MAEFRHDSGYEVHHQKLVFFAEDVGDNK	10.6667	-2.94654	5.29849	MAEFRHDSGYEVHHQKLVFFAEDVGDNKGAIIGLMVGGVVIA	N_terminal_Ab42_double_mutants	non-fAD
MAEFRHDSGYEVHHQKLVFFAEDVGANK	28.6667	-1.70811	1.41945	MAEFRHDSGYEVHHQKLVFFAEDVGANKGAIIGLMVGGVVIA	N_terminal_Ab42_double_mutants	non-fAD
MAEFRHDSGYEVHHQKLVFFAEDVGGNK	91.6667	-0.97373	0.719958	MAEFRHDSGYEVHHQKLVFFAEDVGGNKGAIIGLMVGGVVIA	N_terminal_Ab42_double_mutants	non-fAD
MAEFRHDSGYEVHHQKLVFFAEDVGVNK	33	0.259087	1.12746	MAEFRHDSGYEVHHQKLVFFAEDVGVNKGAIIGLMVGGVVIA	N_terminal_Ab42_double_mutants	non-fAD
MAEFRHDSGYEVHHQKLVFFAEDVGYNK	5.66667	-1.66769	3.50804	MAEFRHDSGYEVHHQKLVFFAEDVGYNKGAIIGLMVGGVVIA	N_terminal_Ab42_double_mutants	non-fAD
MAEFRHDSGYEVHHQKLVFFAEDVGSNK	6535.67	-0.540259	0.187756	MAEFRHDSGYEVHHQKLVFFAEDVGSNKGAIIGLMVGGVVIA	N_terminal_Ab42_double_mutants	non-fAD
MAEFRHDSGYEVHHQKLVFFAEDVGSNN	21.3333	-0.37792	1.49452	MAEFRHDSGYEVHHQKLVFFAEDVGSNNGAIIGLMVGGVVIA	N_terminal_Ab42_double_mutants	non-fAD
MAEFRHDSGYEVHHQKLVFFAEDVGSNT	19.3333	-1.65496	1.83565	MAEFRHDSGYEVHHQKLVFFAEDVGSNTGAIIGLMVGGVVIA	N_terminal_Ab42_double_mutants	non-fAD
MAEFRHDSGYEVHHQKLVFFAEDVGSNR	55.3333	-1.02225	0.99962	MAEFRHDSGYEVHHQKLVFFAEDVGSNRGAIIGLMVGGVVIA	N_terminal_Ab42_double_mutants	non-fAD
MAEFRHDSGYEVHHQKLVFFAEDVGSNS	70.3333	-1.36187	0.873578	MAEFRHDSGYEVHHQKLVFFAEDVGSNSGAIIGLMVGGVVIA	N_terminal_Ab42_double_mutants	non-fAD
MAEFRHDSGYEVHHQKLVFFAEDVGSNI	28.6667	-2.65693	1.71535	MAEFRHDSGYEVHHQKLVFFAEDVGSNIGAIIGLMVGGVVIA	N_terminal_Ab42_double_mutants	non-fAD
MAEFRHDSGYEVHHQKLVFFAEDVGSNQ	9.66667	-1.41432	2.62165	MAEFRHDSGYEVHHQKLVFFAEDVGSNQGAIIGLMVGGVVIA	N_terminal_Ab42_double_mutants	non-fAD
MAEFRHDSGYEVHHQKLVFFAEDVGSNH	13.3333	-0.48616	1.82649	MAEFRHDSGYEVHHQKLVFFAEDVGSNHGAIIGLMVGGVVIA	N_terminal_Ab42_double_mutants	non-fAD
MAEFRHDSGYEVHHQKLVFFAEDVGSNE	24.3333	-3.66251	2.22119	MAEFRHDSGYEVHHQKLVFFAEDVGSNEGAIIGLMVGGVVIA	N_terminal_Ab42_double_mutants	non-fAD
MAEFRHDSGYEVHHQKLVFFAEDVGSND	29.3333	-3.02848	2.0666	MAEFRHDSGYEVHHQKLVFFAEDVGSNDGAIIGLMVGGVVIA	N_terminal_Ab42_double_mutants	non-fAD
MAEFRHDSGYEVHHQKLVFFAEDVGSNA	39.3333	-0.788727	1.09197	MAEFRHDSGYEVHHQKLVFFAEDVGSNAGAIIGLMVGGVVIA	N_terminal_Ab42_double_mutants	non-fAD
MAEFRHDSGYEVHHQKLVFFAEDVGSNG	95.3333	-1.7742	0.772515	MAEFRHDSGYEVHHQKLVFFAEDVGSNGGAIIGLMVGGVVIA	N_terminal_Ab42_double_mutants	non-fAD
MAEFRHDSGYEVHHQKLVFFAEDVGSNV	42.6667	-1.21897	1.09851	MAEFRHDSGYEVHHQKLVFFAEDVGSNVGAIIGLMVGGVVIA	N_terminal_Ab42_double_mutants	non-fAD
MAEFRHDSGYEVHHQKLVFFAEDVGSNY	28.3333	-1.30925	1.35919	MAEFRHDSGYEVHHQKLVFFAEDVGSNYGAIIGLMVGGVVIA	N_terminal_Ab42_double_mutants	non-fAD
MAEFRHDSGYEVHHQKLVFFAEDVGSNW	37	-2.65846	2.76315	MAEFRHDSGYEVHHQKLVFFAEDVGSNWGAIIGLMVGGVVIA	N_terminal_Ab42_double_mutants	non-fAD
MAEFRHDSGYEVHHQKLVFFAEDVGSNC	29	-2.27144	1.45334	MAEFRHDSGYEVHHQKLVFFAEDVGSNCGAIIGLMVGGVVIA	N_terminal_Ab42_double_mutants	non-fAD
MAEFRHDSGYEVHHQKLVFFAEDVGSNL	23	-3.31594	3.15882	MAEFRHDSGYEVHHQKLVFFAEDVGSNLGAIIGLMVGGVVIA	N_terminal_Ab42_double_mutants	non-fAD
MAEFRHDSGYEVHHQKLVFFAEDVGSNF	33.3333	-2.15148	1.37035	MAEFRHDSGYEVHHQKLVFFAEDVGSNFGAIIGLMVGGVVIA	N_terminal_Ab42_double_mutants	non-fAD
MAEFRHDSGYEVHHQKLVFFAEDVGSTK	25.3333	-2.81295	2.67731	MAEFRHDSGYEVHHQKLVFFAEDVGSTKGAIIGLMVGGVVIA	N_terminal_Ab42_double_mutants	non-fAD
MAEFRHDSGYEVHHQKLVFFAEDVGSRK	27.6667	-3.17569	2.40557	MAEFRHDSGYEVHHQKLVFFAEDVGSRKGAIIGLMVGGVVIA	N_terminal_Ab42_double_mutants	non-fAD
MAEFRHDSGYEVHHQKLVFFAEDVGSSK	13.6667	-1.61256	2.55448	MAEFRHDSGYEVHHQKLVFFAEDVGSSKGAIIGLMVGGVVIA	N_terminal_Ab42_double_mutants	non-fAD
MAEFRHDSGYEVHHQKLVFFAEDVGSMK	15.3333	-0.494251	1.6828	MAEFRHDSGYEVHHQKLVFFAEDVGSMKGAIIGLMVGGVVIA	N_terminal_Ab42_double_mutants	non-fAD
MAEFRHDSGYEVHHQKLVFFAEDVGSIK	11	0.305802	1.9398	MAEFRHDSGYEVHHQKLVFFAEDVGSIKGAIIGLMVGGVVIA	N_terminal_Ab42_double_mutants	non-fAD
MAEFRHDSGYEVHHQKLVFFAEDVGSHK	6.66667	-0.978887	3.36004	MAEFRHDSGYEVHHQKLVFFAEDVGSHKGAIIGLMVGGVVIA	N_terminal_Ab42_double_mutants	non-fAD
MAEFRHDSGYEVHHQKLVFFAEDVGSEK	11.3333	-2.41208	3.91911	MAEFRHDSGYEVHHQKLVFFAEDVGSEKGAIIGLMVGGVVIA	N_terminal_Ab42_double_mutants	non-fAD
MAEFRHDSGYEVHHQKLVFFAEDVGSDK	92.3333	-5.04637	4.67923	MAEFRHDSGYEVHHQKLVFFAEDVGSDKGAIIGLMVGGVVIA	N_terminal_Ab42_double_mutants	non-fAD
MAEFRHDSGYEVHHQKLVFFAEDVGSAK	27	-1.11622	1.35517	MAEFRHDSGYEVHHQKLVFFAEDVGSAKGAIIGLMVGGVVIA	N_terminal_Ab42_double_mutants	non-fAD
MAEFRHDSGYEVHHQKLVFFAEDVGSGK	105.333	-3.46308	1.01827	MAEFRHDSGYEVHHQKLVFFAEDVGSGKGAIIGLMVGGVVIA	N_terminal_Ab42_double_mutants	non-fAD
MAEFRHDSGYEVHHQKLVFFAEDVGSVK	55.6667	-0.340316	0.892523	MAEFRHDSGYEVHHQKLVFFAEDVGSVKGAIIGLMVGGVVIA	N_terminal_Ab42_double_mutants	non-fAD
MAEFRHDSGYEVHHQKLVFFAEDVGS*K	8.66667	-1.20973	9.48631	MAEFRHDSGYEVHHQKLVFFAEDVGS*KGAIIGLMVGGVVIA	N_terminal_Ab42_double_mutants	non-fAD
MAEFRHDSGYEVHHQKLVFFAEDVGSYK	9	0.0312811	2.11746	MAEFRHDSGYEVHHQKLVFFAEDVGSYKGAIIGLMVGGVVIA	N_terminal_Ab42_double_mutants	non-fAD
MAEFRHDSGYEVHHQKLVFFAEDVGSWK	15	-1.49506	1.91325	MAEFRHDSGYEVHHQKLVFFAEDVGSWKGAIIGLMVGGVVIA	N_terminal_Ab42_double_mutants	non-fAD
MAEFRHDSGYEVHHQKLVFFAEDVGSCK	17.6667	-2.20323	2.27339	MAEFRHDSGYEVHHQKLVFFAEDVGSCKGAIIGLMVGGVVIA	N_terminal_Ab42_double_mutants	non-fAD
MAEFRHDSGYEVHHQKLVFFAEDVGSLK	10.6667	-1.15757	2.10668	MAEFRHDSGYEVHHQKLVFFAEDVGSLKGAIIGLMVGGVVIA	N_terminal_Ab42_double_mutants	non-fAD
MAEFRHDSGYEVHHQKLVFFAEDVGSFK	141.333	2.38859	0.541729	MAEFRHDSGYEVHHQKLVFFAEDVGSFKGAIIGLMVGGVVIA	N_terminal_Ab42_double_mutants	non-fAD
MAEFRHDSGYEVHHQKLVFFAEDVGWNK	28.3333	-3.89963	2.75562	MAEFRHDSGYEVHHQKLVFFAEDVGWNKGAIIGLMVGGVVIA	N_terminal_Ab42_double_mutants	non-fAD
MAEFRHDSGYEVHHQKLVFFAEDVGCNK	15.6667	0.223817	1.62284	MAEFRHDSGYEVHHQKLVFFAEDVGCNKGAIIGLMVGGVVIA	N_terminal_Ab42_double_mutants	non-fAD
MAEFRHDSGYEVHHQKLVFFAEDVGLNK	14.6667	-0.346432	1.69987	MAEFRHDSGYEVHHQKLVFFAEDVGLNKGAIIGLMVGGVVIA	N_terminal_Ab42_double_mutants	non-fAD
MAEFRHDSGYEVHHQKLVFFAEDVGFNK	11.6667	-1.67752	2.14276	MAEFRHDSGYEVHHQKLVFFAEDVGFNKGAIIGLMVGGVVIA	N_terminal_Ab42_double_mutants	non-fAD
MAEFRHDSGYEVHHQKLVFFAEDVVSNK	48.3333	-0.702768	0.972081	MAEFRHDSGYEVHHQKLVFFAEDVVSNKGAIIGLMVGGVVIA	N_terminal_Ab42_double_mutants	non-fAD
MAEFRHDSGYEVHHQKLVFFAEDVWSNK	474.667	-3.05916	0.534227	MAEFRHDSGYEVHHQKLVFFAEDVWSNKGAIIGLMVGGVVIA	N_terminal_Ab42_double_mutants	non-fAD
MAEFRHDSGYEVHHQKLVFFAEDVCSNK	17	-1.90545	1.85684	MAEFRHDSGYEVHHQKLVFFAEDVCSNKGAIIGLMVGGVVIA	N_terminal_Ab42_double_mutants	non-fAD
MAEFRHDSGYEVHHQKLVFFAEDVLSNK	9	-1.83622	2.66841	MAEFRHDSGYEVHHQKLVFFAEDVLSNKGAIIGLMVGGVVIA	N_terminal_Ab42_double_mutants	non-fAD
MAEFRHDSGYEVHHQKLVFFAED*GSNK	5	-1.61519	7.84132	MAEFRHDSGYEVHHQKLVFFAED*GSNKGAIIGLMVGGVVIA	N_terminal_Ab42_double_mutants	non-fAD
MAEFRHDSGYEVHHQKLVFFAEDWGSNK	10	-2.0032	4.42579	MAEFRHDSGYEVHHQKLVFFAEDWGSNKGAIIGLMVGGVVIA	N_terminal_Ab42_double_mutants	non-fAD
MAEFRHDSGYEVHHQKLVFFAEDCGSNK	10	-1.12394	2.16501	MAEFRHDSGYEVHHQKLVFFAEDCGSNKGAIIGLMVGGVVIA	N_terminal_Ab42_double_mutants	non-fAD
MAEFRHDSGYEVHHQKLVFFAEDLGSNK	10.3333	-1.02918	2.1693	MAEFRHDSGYEVHHQKLVFFAEDLGSNKGAIIGLMVGGVVIA	N_terminal_Ab42_double_mutants	non-fAD
MAEFRHDSGYEVHHQKLVFFAEAVGSNK	21.6667	-1.97982	1.92018	MAEFRHDSGYEVHHQKLVFFAEAVGSNKGAIIGLMVGGVVIA	N_terminal_Ab42_double_mutants	non-fAD
MAEFRHDSGYEVHHQKLVFFAEGVGSNK	253.333	0.65264	0.426976	MAEFRHDSGYEVHHQKLVFFAEGVGSNKGAIIGLMVGGVVIA	N_terminal_Ab42_double_mutants	non-fAD
MAEFRHDSGYEVHHQKLVFFAEVVGSNK	66.6667	-2.78257	1.87503	MAEFRHDSGYEVHHQKLVFFAEVVGSNKGAIIGLMVGGVVIA	N_terminal_Ab42_double_mutants	non-fAD
MAEFRHDSGYEVHHQKLVFFAE*VGSNK	182.333	-3.79809	1.07811	MAEFRHDSGYEVHHQKLVFFAE*VGSNKGAIIGLMVGGVVIA	N_terminal_Ab42_double_mutants	non-fAD
MAEFRHDSGYEVHHQKLVFFAEWVGSNK	16.3333	-3.34979	3.81298	MAEFRHDSGYEVHHQKLVFFAEWVGSNKGAIIGLMVGGVVIA	N_terminal_Ab42_double_mutants	non-fAD
MAEFRHDSGYEVHHQKLVFFADDVGSNK	9.33333	-0.214273	2.19888	MAEFRHDSGYEVHHQKLVFFADDVGSNKGAIIGLMVGGVVIA	N_terminal_Ab42_double_mutants	non-fAD
MAEFRHDSGYEVHHQKLVFFAADVGSNK	63.3333	0.280178	0.870165	MAEFRHDSGYEVHHQKLVFFAADVGSNKGAIIGLMVGGVVIA	N_terminal_Ab42_double_mutants	non-fAD
MAEFRHDSGYEVHHQKLVFFAGDVGSNK	45.3333	1.8319	0.956145	MAEFRHDSGYEVHHQKLVFFAGDVGSNKGAIIGLMVGGVVIA	N_terminal_Ab42_double_mutants	non-fAD
MAEFRHDSGYEVHHQKLVFFAVDVGSNK	454	-2.1813	0.537695	MAEFRHDSGYEVHHQKLVFFAVDVGSNKGAIIGLMVGGVVIA	N_terminal_Ab42_double_mutants	non-fAD
MAEFRHDSGYEVHHQKLVFFALDVGSNK	6.66667	-1.87537	3.49175	MAEFRHDSGYEVHHQKLVFFALDVGSNKGAIIGLMVGGVVIA	N_terminal_Ab42_double_mutants	non-fAD
MAEFRHDSGYEVHHQKLVFFGEDVGSNK	20	-0.682692	1.51695	MAEFRHDSGYEVHHQKLVFFGEDVGSNKGAIIGLMVGGVVIA	N_terminal_Ab42_double_mutants	non-fAD
MAEFRHDSGYEVHHQKLVLFAEDVGSNK	103	-0.141455	0.685761	MAEFRHDSGYEVHHQKLVLFAEDVGSNKGAIIGLMVGGVVIA	N_terminal_Ab42_double_mutants	non-fAD
MAEFRHDSGYEVHHQRLVFFAEDVGSNK	51	-3.7127	2.00022	MAEFRHDSGYEVHHQRLVFFAEDVGSNKGAIIGLMVGGVVIA	N_terminal_Ab42_double_mutants	non-fAD
MAEFRHDSGYEVHHQALVFFAEDVGSNK	6.66667	-0.931163	6.21787	MAEFRHDSGYEVHHQALVFFAEDVGSNKGAIIGLMVGGVVIA	N_terminal_Ab42_double_mutants	non-fAD
MAEFRHDSGYEVHHQVLVFFAEDVGSNK	86.6667	-3.82752	4.90653	MAEFRHDSGYEVHHQVLVFFAEDVGSNKGAIIGLMVGGVVIA	N_terminal_Ab42_double_mutants	non-fAD
MAEFRHDSGYEVHHRKLVFFAEDVGSNK	69	-1.98752	1.12859	MAEFRHDSGYEVHHRKLVFFAEDVGSNKGAIIGLMVGGVVIA	N_terminal_Ab42_double_mutants	non-fAD
MAEFRHDSGYEVHHLKLVFFAEDVGSNK	254	-0.627207	0.468295	MAEFRHDSGYEVHHLKLVFFAEDVGSNKGAIIGLMVGGVVIA	N_terminal_Ab42_double_mutants	non-fAD
MAEFRHDSGWEVHHQKLVFFAEDVGSNK	18	-1.56029	1.84146	MAEFRHDSGWEVHHQKLVFFAEDVGSNKGAIIGLMVGGVVIA	N_terminal_Ab42_double_mutants	non-fAD
MAEFRHDSGCEVHHQKLVFFAEDVGSNK	7.33333	-0.712309	3.03867	MAEFRHDSGCEVHHQKLVFFAEDVGSNKGAIIGLMVGGVVIA	N_terminal_Ab42_double_mutants	non-fAD
MAEFRHDSVYEVHHQKLVFFAEDVGSNK	480.333	-0.566526	0.348561	MAEFRHDSVYEVHHQKLVFFAEDVGSNKGAIIGLMVGGVVIA	N_terminal_Ab42_double_mutants	non-fAD
MAEFRHDSFYEVHHQKLVFFAEDVGSNK	12	-1.52047	2.38077	MAEFRHDSFYEVHHQKLVFFAEDVGSNKGAIIGLMVGGVVIA	N_terminal_Ab42_double_mutants	non-fAD
MAEFRHDWGYEVHHQKLVFFAEDVGSNK	83.3333	-1.45853	0.982406	MAEFRHDWGYEVHHQKLVFFAEDVGSNKGAIIGLMVGGVVIA	N_terminal_Ab42_double_mutants	non-fAD
MAEFRHDFGYEVHHQKLVFFAEDVGSNK	61.3333	-2.69327	1.12914	MAEFRHDFGYEVHHQKLVFFAEDVGSNKGAIIGLMVGGVVIA	N_terminal_Ab42_double_mutants	non-fAD
MAEFRHESGYEVHHQKLVFFAEDVGSNK	7	-0.314438	2.51487	MAEFRHESGYEVHHQKLVFFAEDVGSNKGAIIGLMVGGVVIA	N_terminal_Ab42_double_mutants	non-fAD
MAEFRHASGYEVHHQKLVFFAEDVGSNK	992.667	-1.53603	0.291481	MAEFRHASGYEVHHQKLVFFAEDVGSNKGAIIGLMVGGVVIA	N_terminal_Ab42_double_mutants	non-fAD
MAEFRHGSGYEVHHQKLVFFAEDVGSNK	366	-0.363745	0.39576	MAEFRHGSGYEVHHQKLVFFAEDVGSNKGAIIGLMVGGVVIA	N_terminal_Ab42_double_mutants	non-fAD
MAEFRHVSGYEVHHQKLVFFAEDVGSNK	467.333	-2.58994	0.439277	MAEFRHVSGYEVHHQKLVFFAEDVGSNKGAIIGLMVGGVVIA	N_terminal_Ab42_double_mutants	non-fAD
MAEFRHSSGYEVHHQKLVFFAEDVGSNK	27.6667	1.0576	1.93967	MAEFRHSSGYEVHHQKLVFFAEDVGSNKGAIIGLMVGGVVIA	N_terminal_Ab42_double_mutants	non-fAD
MAEFRHWSGYEVHHQKLVFFAEDVGSNK	9.33333	-0.166475	2.13471	MAEFRHWSGYEVHHQKLVFFAEDVGSNKGAIIGLMVGGVVIA	N_terminal_Ab42_double_mutants	non-fAD
MAEFRHCSGYEVHHQKLVFFAEDVGSNK	8	-0.946216	2.39823	MAEFRHCSGYEVHHQKLVFFAEDVGSNKGAIIGLMVGGVVIA	N_terminal_Ab42_double_mutants	non-fAD
MAEFRHLSGYEVHHQKLVFFAEDVGSNK	40.6667	-2.52186	1.34391	MAEFRHLSGYEVHHQKLVFFAEDVGSNKGAIIGLMVGGVVIA	N_terminal_Ab42_double_mutants	non-fAD
MAEFRHFSGYEVHHQKLVFFAEDVGSNK	11.6667	-0.736381	2.04914	MAEFRHFSGYEVHHQKLVFFAEDVGSNKGAIIGLMVGGVVIA	N_terminal_Ab42_double_mutants	non-fAD
MAEFRPDSGYEVHHQKLVFFAEDVGSNK	9.33333	-1.01692	2.26385	MAEFRPDSGYEVHHQKLVFFAEDVGSNKGAIIGLMVGGVVIA	N_terminal_Ab42_double_mutants	non-fAD
MAEFRLDSGYEVHHQKLVFFAEDVGSNK	268.667	-2.18531	0.781878	MAEFRLDSGYEVHHQKLVFFAEDVGSNKGAIIGLMVGGVVIA	N_terminal_Ab42_double_mutants	non-fAD
MAEFREDSGYEVHHQKLVFFAEDVGSNK	10	-1.5835	3.39374	MAEFREDSGYEVHHQKLVFFAEDVGSNKGAIIGLMVGGVVIA	N_terminal_Ab42_double_mutants	non-fAD
MAEFRADSGYEVHHQKLVFFAEDVGSNK	16	-1.97339	1.98511	MAEFRADSGYEVHHQKLVFFAEDVGSNKGAIIGLMVGGVVIA	N_terminal_Ab42_double_mutants	non-fAD
MAEFRGDSGYEVHHQKLVFFAEDVGSNK	125	-1.47703	0.707946	MAEFRGDSGYEVHHQKLVFFAEDVGSNKGAIIGLMVGGVVIA	N_terminal_Ab42_double_mutants	non-fAD
MAEFRVDSGYEVHHQKLVFFAEDVGSNK	470.333	-2.28515	0.443971	MAEFRVDSGYEVHHQKLVFFAEDVGSNKGAIIGLMVGGVVIA	N_terminal_Ab42_double_mutants	non-fAD
MAEFRWDSGYEVHHQKLVFFAEDVGSNK	13.3333	0.264301	1.76055	MAEFRWDSGYEVHHQKLVFFAEDVGSNKGAIIGLMVGGVVIA	N_terminal_Ab42_double_mutants	non-fAD
MAEFGHDSGYEVHHQKLVFFAEDVGSNK	7.66667	-1.22411	2.61489	MAEFGHDSGYEVHHQKLVFFAEDVGSNKGAIIGLMVGGVVIA	N_terminal_Ab42_double_mutants	non-fAD
MAEFYHDSGYEVHHQKLVFFAEDVGSNK	230.667	-2.11376	0.595763	MAEFYHDSGYEVHHQKLVFFAEDVGSNKGAIIGLMVGGVVIA	N_terminal_Ab42_double_mutants	non-fAD
MAVFRHDSGYEVHHQKLVFFAEDVGSNK	82.6667	-5.3306	4.65305	MAVFRHDSGYEVHHQKLVFFAEDVGSNKGAIIGLMVGGVVIA	N_terminal_Ab42_double_mutants	non-fAD
IAERRHDSGYEVHHQKLVFFAEDVGSNK	13.3333	-1.65235	4.7161	IAERRHDSGYEVHHQKLVFFAEDVGSNKGAIIGLMVGGVVIA	N_terminal_Ab42_double_mutants	non-fAD
IAEGRHDSGYEVHHQKLVFFAEDVGSNK	173	-0.533893	0.559638	IAEGRHDSGYEVHHQKLVFFAEDVGSNKGAIIGLMVGGVVIA	N_terminal_Ab42_double_mutants	non-fAD
IAEYRHDSGYEVHHQKLVFFAEDVGSNK	36.6667	-2.54277	1.79358	IAEYRHDSGYEVHHQKLVFFAEDVGSNKGAIIGLMVGGVVIA	N_terminal_Ab42_double_mutants	non-fAD
IAEFSHDSGYEVHHQKLVFFAEDVGSNK	138.333	-1.69295	0.784716	IAEFSHDSGYEVHHQKLVFFAEDVGSNKGAIIGLMVGGVVIA	N_terminal_Ab42_double_mutants	non-fAD
IAEFQHDSGYEVHHQKLVFFAEDVGSNK	17	-1.20763	2.30994	IAEFQHDSGYEVHHQKLVFFAEDVGSNKGAIIGLMVGGVVIA	N_terminal_Ab42_double_mutants	non-fAD
IAEFRTDSGYEVHHQKLVFFAEDVGSNK	10.3333	-1.0319	6.19512	IAEFRTDSGYEVHHQKLVFFAEDVGSNKGAIIGLMVGGVVIA	N_terminal_Ab42_double_mutants	non-fAD
IAEFRRDSGYEVHHQKLVFFAEDVGSNK	245.333	-2.79764	0.657254	IAEFRRDSGYEVHHQKLVFFAEDVGSNKGAIIGLMVGGVVIA	N_terminal_Ab42_double_mutants	non-fAD
IAEFRSDSGYEVHHQKLVFFAEDVGSNK	93.6667	-3.87295	1.50621	IAEFRSDSGYEVHHQKLVFFAEDVGSNKGAIIGLMVGGVVIA	N_terminal_Ab42_double_mutants	non-fAD
IAEFRQDSGYEVHHQKLVFFAEDVGSNK	17.3333	-1.87937	2.2709	IAEFRQDSGYEVHHQKLVFFAEDVGSNKGAIIGLMVGGVVIA	N_terminal_Ab42_double_mutants	non-fAD
IAEFRHKSGYEVHHQKLVFFAEDVGSNK	10.6667	-1.68939	3.0943	IAEFRHKSGYEVHHQKLVFFAEDVGSNKGAIIGLMVGGVVIA	N_terminal_Ab42_double_mutants	non-fAD
IAEFRHRSGYEVHHQKLVFFAEDVGSNK	156.333	-2.99348	0.765002	IAEFRHRSGYEVHHQKLVFFAEDVGSNKGAIIGLMVGGVVIA	N_terminal_Ab42_double_mutants	non-fAD
IAEFRHSSGYEVHHQKLVFFAEDVGSNK	490.667	-2.74076	0.516157	IAEFRHSSGYEVHHQKLVFFAEDVGSNKGAIIGLMVGGVVIA	N_terminal_Ab42_double_mutants	non-fAD
IAEFRHMSGYEVHHQKLVFFAEDVGSNK	15.6667	-2.84526	2.39808	IAEFRHMSGYEVHHQKLVFFAEDVGSNKGAIIGLMVGGVVIA	N_terminal_Ab42_double_mutants	non-fAD
IAEFRHPSGYEVHHQKLVFFAEDVGSNK	9.66667	-2.53148	3.69727	IAEFRHPSGYEVHHQKLVFFAEDVGSNKGAIIGLMVGGVVIA	N_terminal_Ab42_double_mutants	non-fAD
IAEFRHLSGYEVHHQKLVFFAEDVGSNK	104.667	-0.543648	0.913943	IAEFRHLSGYEVHHQKLVFFAEDVGSNKGAIIGLMVGGVVIA	N_terminal_Ab42_double_mutants	non-fAD
IAEFRHDNGYEVHHQKLVFFAEDVGSNK	71	-4.76327	4.71277	IAEFRHDNGYEVHHQKLVFFAEDVGSNKGAIIGLMVGGVVIA	N_terminal_Ab42_double_mutants	non-fAD
IAEFRHDTGYEVHHQKLVFFAEDVGSNK	28.6667	-4.43618	4.423	IAEFRHDTGYEVHHQKLVFFAEDVGSNKGAIIGLMVGGVVIA	N_terminal_Ab42_double_mutants	non-fAD
IAEFRHDPGYEVHHQKLVFFAEDVGSNK	20.3333	-2.75062	2.01908	IAEFRHDPGYEVHHQKLVFFAEDVGSNKGAIIGLMVGGVVIA	N_terminal_Ab42_double_mutants	non-fAD
IAEFRHDDGYEVHHQKLVFFAEDVGSNK	835	-3.38354	0.438678	IAEFRHDDGYEVHHQKLVFFAEDVGSNKGAIIGLMVGGVVIA	N_terminal_Ab42_double_mutants	non-fAD
IAEFRHDAGYEVHHQKLVFFAEDVGSNK	37	-1.32416	1.36015	IAEFRHDAGYEVHHQKLVFFAEDVGSNKGAIIGLMVGGVVIA	N_terminal_Ab42_double_mutants	non-fAD
IAEFRHDGGYEVHHQKLVFFAEDVGSNK	199	-3.16853	0.680953	IAEFRHDGGYEVHHQKLVFFAEDVGSNKGAIIGLMVGGVVIA	N_terminal_Ab42_double_mutants	non-fAD
IAEFRHDVGYEVHHQKLVFFAEDVGSNK	32.3333	-3.22734	1.78241	IAEFRHDVGYEVHHQKLVFFAEDVGSNKGAIIGLMVGGVVIA	N_terminal_Ab42_double_mutants	non-fAD
IAEFRHDYGYEVHHQKLVFFAEDVGSNK	94.6667	-3.00149	2.50642	IAEFRHDYGYEVHHQKLVFFAEDVGSNKGAIIGLMVGGVVIA	N_terminal_Ab42_double_mutants	non-fAD
IAEFRHDSKYEVHHQKLVFFAEDVGSNK	203.333	-5.25416	2.70213	IAEFRHDSKYEVHHQKLVFFAEDVGSNKGAIIGLMVGGVVIA	N_terminal_Ab42_double_mutants	non-fAD
IAEFRHDSNYEVHHQKLVFFAEDVGSNK	12	-1.14227	1.9886	IAEFRHDSNYEVHHQKLVFFAEDVGSNKGAIIGLMVGGVVIA	N_terminal_Ab42_double_mutants	non-fAD
IAEFRHDSTYEVHHQKLVFFAEDVGSNK	110.333	-4.68723	1.44397	IAEFRHDSTYEVHHQKLVFFAEDVGSNKGAIIGLMVGGVVIA	N_terminal_Ab42_double_mutants	non-fAD
IAEFRHDSRYEVHHQKLVFFAEDVGSNK	264.333	-1.10973	0.461744	IAEFRHDSRYEVHHQKLVFFAEDVGSNKGAIIGLMVGGVVIA	N_terminal_Ab42_double_mutants	non-fAD
IAEFRHDSMYEVHHQKLVFFAEDVGSNK	469	-1.43674	0.388442	IAEFRHDSMYEVHHQKLVFFAEDVGSNKGAIIGLMVGGVVIA	N_terminal_Ab42_double_mutants	non-fAD
IAEFRHDSQYEVHHQKLVFFAEDVGSNK	6.33333	-1.36168	5.49164	IAEFRHDSQYEVHHQKLVFFAEDVGSNKGAIIGLMVGGVVIA	N_terminal_Ab42_double_mutants	non-fAD
IAEFRHDSHYEVHHQKLVFFAEDVGSNK	15.3333	0.22751	10.2055	IAEFRHDSHYEVHHQKLVFFAEDVGSNKGAIIGLMVGGVVIA	N_terminal_Ab42_double_mutants	non-fAD
IAEFRHDSPYEVHHQKLVFFAEDVGSNK	114.333	-1.87613	0.724602	IAEFRHDSPYEVHHQKLVFFAEDVGSNKGAIIGLMVGGVVIA	N_terminal_Ab42_double_mutants	non-fAD
IAEFRHDSLYEVHHQKLVFFAEDVGSNK	1250.67	-2.85417	0.307759	IAEFRHDSLYEVHHQKLVFFAEDVGSNKGAIIGLMVGGVVIA	N_terminal_Ab42_double_mutants	non-fAD
IAEFRHDSEYEVHHQKLVFFAEDVGSNK	744.333	-2.56879	0.477048	IAEFRHDSEYEVHHQKLVFFAEDVGSNKGAIIGLMVGGVVIA	N_terminal_Ab42_double_mutants	non-fAD
IAEFRHDSDYEVHHQKLVFFAEDVGSNK	502.667	-3.10823	0.476445	IAEFRHDSDYEVHHQKLVFFAEDVGSNKGAIIGLMVGGVVIA	N_terminal_Ab42_double_mutants	non-fAD
IAEFRHDSAYEVHHQKLVFFAEDVGSNK	115	-3.14973	1.06986	IAEFRHDSAYEVHHQKLVFFAEDVGSNKGAIIGLMVGGVVIA	N_terminal_Ab42_double_mutants	non-fAD
IAEFRHDSGKEVHHQKLVFFAEDVGSNK	12.6667	-1.55728	2.10942	IAEFRHDSGKEVHHQKLVFFAEDVGSNKGAIIGLMVGGVVIA	N_terminal_Ab42_double_mutants	non-fAD
IAEFRHDSGNEVHHQKLVFFAEDVGSNK	8.66667	-1.69691	2.91475	IAEFRHDSGNEVHHQKLVFFAEDVGSNKGAIIGLMVGGVVIA	N_terminal_Ab42_double_mutants	non-fAD
IAEFRHDSGTEVHHQKLVFFAEDVGSNK	114.333	-3.02736	0.941431	IAEFRHDSGTEVHHQKLVFFAEDVGSNKGAIIGLMVGGVVIA	N_terminal_Ab42_double_mutants	non-fAD
IAEFRHDSGREVHHQKLVFFAEDVGSNK	1462	-2.65016	0.26847	IAEFRHDSGREVHHQKLVFFAEDVGSNKGAIIGLMVGGVVIA	N_terminal_Ab42_double_mutants	non-fAD
IAEFRHDSGSEVHHQKLVFFAEDVGSNK	92	-3.21377	0.970922	IAEFRHDSGSEVHHQKLVFFAEDVGSNKGAIIGLMVGGVVIA	N_terminal_Ab42_double_mutants	non-fAD
IAEFRHDSGMEVHHQKLVFFAEDVGSNK	116	-1.77646	0.810059	IAEFRHDSGMEVHHQKLVFFAEDVGSNKGAIIGLMVGGVVIA	N_terminal_Ab42_double_mutants	non-fAD
IAEFRHDSGQEVHHQKLVFFAEDVGSNK	50.3333	-2.17172	1.25286	IAEFRHDSGQEVHHQKLVFFAEDVGSNKGAIIGLMVGGVVIA	N_terminal_Ab42_double_mutants	non-fAD
IAEFRHDSGHEVHHQKLVFFAEDVGSNK	342.333	-3.15884	0.589548	IAEFRHDSGHEVHHQKLVFFAEDVGSNKGAIIGLMVGGVVIA	N_terminal_Ab42_double_mutants	non-fAD
IAEFRHDSGPEVHHQKLVFFAEDVGSNK	138	-2.5929	0.784082	IAEFRHDSGPEVHHQKLVFFAEDVGSNKGAIIGLMVGGVVIA	N_terminal_Ab42_double_mutants	non-fAD
IAEFRHDSGLEVHHQKLVFFAEDVGSNK	201.667	-4.06578	0.961208	IAEFRHDSGLEVHHQKLVFFAEDVGSNKGAIIGLMVGGVVIA	N_terminal_Ab42_double_mutants	non-fAD
IAEFRHDSGEEVHHQKLVFFAEDVGSNK	1273.67	-2.09986	0.314025	IAEFRHDSGEEVHHQKLVFFAEDVGSNKGAIIGLMVGGVVIA	N_terminal_Ab42_double_mutants	non-fAD
IAEFRHDSGDEVHHQKLVFFAEDVGSNK	80	-2.47809	1.09168	IAEFRHDSGDEVHHQKLVFFAEDVGSNKGAIIGLMVGGVVIA	N_terminal_Ab42_double_mutants	non-fAD
IAEFRHDSGAEVHHQKLVFFAEDVGSNK	308.667	-1.74045	0.495913	IAEFRHDSGAEVHHQKLVFFAEDVGSNKGAIIGLMVGGVVIA	N_terminal_Ab42_double_mutants	non-fAD
IAEFRHDSGGEVHHQKLVFFAEDVGSNK	2057.67	-2.25841	0.255976	IAEFRHDSGGEVHHQKLVFFAEDVGSNKGAIIGLMVGGVVIA	N_terminal_Ab42_double_mutants	non-fAD
IAEFRHDSGVEVHHQKLVFFAEDVGSNK	381.333	-2.38598	0.437214	IAEFRHDSGVEVHHQKLVFFAEDVGSNKGAIIGLMVGGVVIA	N_terminal_Ab42_double_mutants	non-fAD
IAEFRHDSGYKVHHQKLVFFAEDVGSNK	50.3333	-3.01665	2.0074	IAEFRHDSGYKVHHQKLVFFAEDVGSNKGAIIGLMVGGVVIA	N_terminal_Ab42_double_mutants	non-fAD
IAEFRHDSGYERHHQKLVFFAEDVGSNK	321	-1.14511	0.437851	IAEFRHDSGYERHHQKLVFFAEDVGSNKGAIIGLMVGGVVIA	N_terminal_Ab42_double_mutants	non-fAD
IAEFRHDSGYELHHQKLVFFAEDVGSNK	17.6667	-3.56213	2.38111	IAEFRHDSGYELHHQKLVFFAEDVGSNKGAIIGLMVGGVVIA	N_terminal_Ab42_double_mutants	non-fAD
IAEFRHDSGYEGHHQKLVFFAEDVGSNK	16.6667	-0.558267	2.16376	IAEFRHDSGYEGHHQKLVFFAEDVGSNKGAIIGLMVGGVVIA	N_terminal_Ab42_double_mutants	non-fAD
IAEFRHDSGYEVHHQKPVFFAEDVGSNK	21	-2.17903	2.05848	IAEFRHDSGYEVHHQKPVFFAEDVGSNKGAIIGLMVGGVVIA	N_terminal_Ab42_double_mutants	non-fAD
IAEFRHDSGYEVHHQKGVFFAEDVGSNK	114.333	0.041751	0.682528	IAEFRHDSGYEVHHQKGVFFAEDVGSNKGAIIGLMVGGVVIA	N_terminal_Ab42_double_mutants	non-fAD
IAEFRHDSGYEVHHQKWVFFAEDVGSNK	32	-3.71243	2.98376	IAEFRHDSGYEVHHQKWVFFAEDVGSNKGAIIGLMVGGVVIA	N_terminal_Ab42_double_mutants	non-fAD
IAEFRHDSGYEVHHQKLGFFAEDVGSNK	21.3333	-2.87221	1.85997	IAEFRHDSGYEVHHQKLGFFAEDVGSNKGAIIGLMVGGVVIA	N_terminal_Ab42_double_mutants	non-fAD
IAEFRHDSGYEVHHQKLVEFAEDVGSNK	12	-3.14024	3.14971	IAEFRHDSGYEVHHQKLVEFAEDVGSNKGAIIGLMVGGVVIA	N_terminal_Ab42_double_mutants	non-fAD
IAEFRHDSGYEVHHQKLVGFAEDVGSNK	36.3333	-2.892	1.94377	IAEFRHDSGYEVHHQKLVGFAEDVGSNKGAIIGLMVGGVVIA	N_terminal_Ab42_double_mutants	non-fAD
IAEFRHDSGYEVHHQKLVVFAEDVGSNK	175.667	-1.20919	0.714334	IAEFRHDSGYEVHHQKLVVFAEDVGSNKGAIIGLMVGGVVIA	N_terminal_Ab42_double_mutants	non-fAD
IAEFRHDSGYEVHHQKLVYFAEDVGSNK	7.33333	-1.90287	4.86273	IAEFRHDSGYEVHHQKLVYFAEDVGSNKGAIIGLMVGGVVIA	N_terminal_Ab42_double_mutants	non-fAD
IAEFRHDSGYEVHHQKLVWFAEDVGSNK	56.6667	-4.46072	2.08039	IAEFRHDSGYEVHHQKLVWFAEDVGSNKGAIIGLMVGGVVIA	N_terminal_Ab42_double_mutants	non-fAD
IAEFRHDSGYEVHHQKLVCFAEDVGSNK	10	-1.4967	3.70982	IAEFRHDSGYEVHHQKLVCFAEDVGSNKGAIIGLMVGGVVIA	N_terminal_Ab42_double_mutants	non-fAD
IAEFRHDSGYEVHHQKLVFRAEDVGSNK	257	-0.416149	0.515032	IAEFRHDSGYEVHHQKLVFRAEDVGSNKGAIIGLMVGGVVIA	N_terminal_Ab42_double_mutants	non-fAD
IAEFRHDSGYEVHHQKLVFEAEDVGSNK	9	-2.38838	3.92733	IAEFRHDSGYEVHHQKLVFEAEDVGSNKGAIIGLMVGGVVIA	N_terminal_Ab42_double_mutants	non-fAD
IAEFRHDSGYEVHHQKLVFGAEDVGSNK	23.3333	-1.3561	1.53988	IAEFRHDSGYEVHHQKLVFGAEDVGSNKGAIIGLMVGGVVIA	N_terminal_Ab42_double_mutants	non-fAD
IAEFRHDSGYEVHHQKLVFVAEDVGSNK	15.6667	-1.77166	2.08715	IAEFRHDSGYEVHHQKLVFVAEDVGSNKGAIIGLMVGGVVIA	N_terminal_Ab42_double_mutants	non-fAD
IAEFRHDSGYEVHHQKLVFSAEDVGSNK	7.66667	-1.74239	2.7385	IAEFRHDSGYEVHHQKLVFSAEDVGSNKGAIIGLMVGGVVIA	N_terminal_Ab42_double_mutants	non-fAD
IAEFRHDSGYEVHHQKLVFWAEDVGSNK	8.33333	-2.81916	4.64553	IAEFRHDSGYEVHHQKLVFWAEDVGSNKGAIIGLMVGGVVIA	N_terminal_Ab42_double_mutants	non-fAD
IAEFRHDSGYEVHHQKLVFLAEDVGSNK	10.3333	-2.59602	5.08493	IAEFRHDSGYEVHHQKLVFLAEDVGSNKGAIIGLMVGGVVIA	N_terminal_Ab42_double_mutants	non-fAD
IAEFRHDSGYEVHHQKLVFFAEKVGSNK	7	-2.26074	3.44804	IAEFRHDSGYEVHHQKLVFFAEKVGSNKGAIIGLMVGGVVIA	N_terminal_Ab42_double_mutants	non-fAD
IAEFRHDSGYEVHHQKLVFFAENVGSNK	7.33333	-1.19911	2.75138	IAEFRHDSGYEVHHQKLVFFAENVGSNKGAIIGLMVGGVVIA	N_terminal_Ab42_double_mutants	non-fAD
IAEFRHDSGYEVHHQKLVFFAERVGSNK	42.6667	-2.12123	1.36218	IAEFRHDSGYEVHHQKLVFFAERVGSNKGAIIGLMVGGVVIA	N_terminal_Ab42_double_mutants	non-fAD
IAEFRHDSGYEVHHQKLVFFAESVGSNK	10.6667	-1.82649	4.68365	IAEFRHDSGYEVHHQKLVFFAESVGSNKGAIIGLMVGGVVIA	N_terminal_Ab42_double_mutants	non-fAD
IAEFRHDSGYEVHHQKLVFFAEMVGSNK	197.333	-3.34678	1.43463	IAEFRHDSGYEVHHQKLVFFAEMVGSNKGAIIGLMVGGVVIA	N_terminal_Ab42_double_mutants	non-fAD
IAEFRHDSGYEVHHQKLVFFAEHVGSNK	144	-2.49183	0.951234	IAEFRHDSGYEVHHQKLVFFAEHVGSNKGAIIGLMVGGVVIA	N_terminal_Ab42_double_mutants	non-fAD
IAEFRHDSGYEVHHQKLVFFAELVGSNK	216.333	-2.68197	1.02019	IAEFRHDSGYEVHHQKLVFFAELVGSNKGAIIGLMVGGVVIA	N_terminal_Ab42_double_mutants	non-fAD
IAEFRHDSGYEVHHQKLVFFAEEVGSNK	22.6667	-1.55788	1.52535	IAEFRHDSGYEVHHQKLVFFAEEVGSNKGAIIGLMVGGVVIA	N_terminal_Ab42_double_mutants	non-fAD
IAEFRHDSGYEVHHQKLVFFAEDTGSNK	7.33333	-2.39143	3.20437	IAEFRHDSGYEVHHQKLVFFAEDTGSNKGAIIGLMVGGVVIA	N_terminal_Ab42_double_mutants	non-fAD
IAEFRHDSGYEVHHQKLVFFAEDRGSNK	26.3333	-1.73676	1.62826	IAEFRHDSGYEVHHQKLVFFAEDRGSNKGAIIGLMVGGVVIA	N_terminal_Ab42_double_mutants	non-fAD
IAEFRHDSGYEVHHQKLVFFAEDSGSNK	30.6667	-0.933448	1.85028	IAEFRHDSGYEVHHQKLVFFAEDSGSNKGAIIGLMVGGVVIA	N_terminal_Ab42_double_mutants	non-fAD
IAEFRHDSGYEVHHQKLVFFAEDMGSNK	7.66667	-1.89514	2.89141	IAEFRHDSGYEVHHQKLVFFAEDMGSNKGAIIGLMVGGVVIA	N_terminal_Ab42_double_mutants	non-fAD
IAEFRHDSGYEVHHQKLVFFAEDQGSNK	101.667	-0.787539	0.929154	IAEFRHDSGYEVHHQKLVFFAEDQGSNKGAIIGLMVGGVVIA	N_terminal_Ab42_double_mutants	non-fAD
IAEFRHDSGYEVHHQKLVFFAEDEGSNK	13.6667	-2.41208	3.91911	IAEFRHDSGYEVHHQKLVFFAEDEGSNKGAIIGLMVGGVVIA	N_terminal_Ab42_double_mutants	non-fAD
IAEFRHDSGYEVHHQKLVFFAEDAGSNK	242.333	-3.83489	0.896696	IAEFRHDSGYEVHHQKLVFFAEDAGSNKGAIIGLMVGGVVIA	N_terminal_Ab42_double_mutants	non-fAD
IAEFRHDSGYEVHHQKLVFFAEDGGSNK	65.3333	-1.60697	0.968837	IAEFRHDSGYEVHHQKLVFFAEDGGSNKGAIIGLMVGGVVIA	N_terminal_Ab42_double_mutants	non-fAD
IAEFRHDSGYEVHHQKLVFFAEDVRSNK	66.6667	-2.38678	1.2239	IAEFRHDSGYEVHHQKLVFFAEDVRSNKGAIIGLMVGGVVIA	N_terminal_Ab42_double_mutants	non-fAD
IAEFRHDSGYEVHHQKLVFFAEDVSSNK	24.6667	-1.32485	1.9613	IAEFRHDSGYEVHHQKLVFFAEDVSSNKGAIIGLMVGGVVIA	N_terminal_Ab42_double_mutants	non-fAD
IAEFRHDSGYEVHHQKLVFFAEDVPSNK	8	-2.30834	5.74304	IAEFRHDSGYEVHHQKLVFFAEDVPSNKGAIIGLMVGGVVIA	N_terminal_Ab42_double_mutants	non-fAD
IAEFRHDSGYEVHHQKLVFFAEDVLSNK	496.333	-4.80083	0.761989	IAEFRHDSGYEVHHQKLVFFAEDVLSNKGAIIGLMVGGVVIA	N_terminal_Ab42_double_mutants	non-fAD
IAEFRHDSGYEVHHQKLVFFAEDVASNK	136.667	-3.59357	1.09578	IAEFRHDSGYEVHHQKLVFFAEDVASNKGAIIGLMVGGVVIA	N_terminal_Ab42_double_mutants	non-fAD
IAEFRHDSGYEVHHQKLVFFAEDVGRNK	44	-2.08804	2.19274	IAEFRHDSGYEVHHQKLVFFAEDVGRNKGAIIGLMVGGVVIA	N_terminal_Ab42_double_mutants	non-fAD
IAEFRHDSGYEVHHQKLVFFAEDVGINK	7.33333	-1.66517	2.96343	IAEFRHDSGYEVHHQKLVFFAEDVGINKGAIIGLMVGGVVIA	N_terminal_Ab42_double_mutants	non-fAD
IAEFRHDSGYEVHHQKLVFFAEDVGQNK	10.6667	-1.58108	2.45844	IAEFRHDSGYEVHHQKLVFFAEDVGQNKGAIIGLMVGGVVIA	N_terminal_Ab42_double_mutants	non-fAD
IAEFRHDSGYEVHHQKLVFFAEDVGHNK	9	-2.27422	2.7936	IAEFRHDSGYEVHHQKLVFFAEDVGHNKGAIIGLMVGGVVIA	N_terminal_Ab42_double_mutants	non-fAD
IAEFRHDSGYEVHHQKLVFFAEDVGLNK	23.6667	-1.71826	2.15485	IAEFRHDSGYEVHHQKLVFFAEDVGLNKGAIIGLMVGGVVIA	N_terminal_Ab42_double_mutants	non-fAD
IAEFRHDSGYEVHHQKLVFFAEDVGENK	15.3333	-2.86481	2.1919	IAEFRHDSGYEVHHQKLVFFAEDVGENKGAIIGLMVGGVVIA	N_terminal_Ab42_double_mutants	non-fAD
IAEFRHDSGYEVHHQKLVFFAEDVGANK	40.6667	-2.25372	1.61726	IAEFRHDSGYEVHHQKLVFFAEDVGANKGAIIGLMVGGVVIA	N_terminal_Ab42_double_mutants	non-fAD
IAEFRHDSGYEVHHQKLVFFAEDVGGNK	109.333	-2.53277	0.878415	IAEFRHDSGYEVHHQKLVFFAEDVGGNKGAIIGLMVGGVVIA	N_terminal_Ab42_double_mutants	non-fAD
IAEFRHDSGYEVHHQKLVFFAEDVGVNK	29.6667	-1.22828	1.33821	IAEFRHDSGYEVHHQKLVFFAEDVGVNKGAIIGLMVGGVVIA	N_terminal_Ab42_double_mutants	non-fAD
IAEFRHDSGYEVHHQKLVFFAEDVG*NK	6.33333	-2.30834	5.74304	IAEFRHDSGYEVHHQKLVFFAEDVG*NKGAIIGLMVGGVVIA	N_terminal_Ab42_double_mutants	non-fAD
IAEFRHDSGYEVHHQKLVFFAEDVGSNK	7840.33	-2.04353	0.192809	IAEFRHDSGYEVHHQKLVFFAEDVGSNKGAIIGLMVGGVVIA	N_terminal_Ab42_double_mutants	non-fAD
IAEFRHDSGYEVHHQKLVFFAEDVGSNN	23.6667	-1.30051	1.74043	IAEFRHDSGYEVHHQKLVFFAEDVGSNNGAIIGLMVGGVVIA	N_terminal_Ab42_double_mutants	non-fAD
IAEFRHDSGYEVHHQKLVFFAEDVGSNT	81.6667	-3.20598	1.41716	IAEFRHDSGYEVHHQKLVFFAEDVGSNTGAIIGLMVGGVVIA	N_terminal_Ab42_double_mutants	non-fAD
IAEFRHDSGYEVHHQKLVFFAEDVGSNR	130.333	-1.44684	0.956737	IAEFRHDSGYEVHHQKLVFFAEDVGSNRGAIIGLMVGGVVIA	N_terminal_Ab42_double_mutants	non-fAD
IAEFRHDSGYEVHHQKLVFFAEDVGSNS	100.667	-2.98467	1.18248	IAEFRHDSGYEVHHQKLVFFAEDVGSNSGAIIGLMVGGVVIA	N_terminal_Ab42_double_mutants	non-fAD
IAEFRHDSGYEVHHQKLVFFAEDVGSNI	26.3333	-3.81242	3.28829	IAEFRHDSGYEVHHQKLVFFAEDVGSNIGAIIGLMVGGVVIA	N_terminal_Ab42_double_mutants	non-fAD
IAEFRHDSGYEVHHQKLVFFAEDVGSNQ	9.33333	-2.0032	4.42579	IAEFRHDSGYEVHHQKLVFFAEDVGSNQGAIIGLMVGGVVIA	N_terminal_Ab42_double_mutants	non-fAD
IAEFRHDSGYEVHHQKLVFFAEDVGSNH	15	-2.21194	2.23945	IAEFRHDSGYEVHHQKLVFFAEDVGSNHGAIIGLMVGGVVIA	N_terminal_Ab42_double_mutants	non-fAD
IAEFRHDSGYEVHHQKLVFFAEDVGSNP	104.333	-3.86475	2.20698	IAEFRHDSGYEVHHQKLVFFAEDVGSNPGAIIGLMVGGVVIA	N_terminal_Ab42_double_mutants	non-fAD
IAEFRHDSGYEVHHQKLVFFAEDVGSNL	35.6667	-2.54377	2.73285	IAEFRHDSGYEVHHQKLVFFAEDVGSNLGAIIGLMVGGVVIA	N_terminal_Ab42_double_mutants	non-fAD
IAEFRHDSGYEVHHQKLVFFAEDVGSNE	28	-3.98232	3.13419	IAEFRHDSGYEVHHQKLVFFAEDVGSNEGAIIGLMVGGVVIA	N_terminal_Ab42_double_mutants	non-fAD
IAEFRHDSGYEVHHQKLVFFAEDVGSND	36.3333	-3.81497	2.89748	IAEFRHDSGYEVHHQKLVFFAEDVGSNDGAIIGLMVGGVVIA	N_terminal_Ab42_double_mutants	non-fAD
IAEFRHDSGYEVHHQKLVFFAEDVGSNA	653	-2.18259	0.372005	IAEFRHDSGYEVHHQKLVFFAEDVGSNAGAIIGLMVGGVVIA	N_terminal_Ab42_double_mutants	non-fAD
IAEFRHDSGYEVHHQKLVFFAEDVGSNG	123.333	-3.13374	0.958401	IAEFRHDSGYEVHHQKLVFFAEDVGSNGGAIIGLMVGGVVIA	N_terminal_Ab42_double_mutants	non-fAD
IAEFRHDSGYEVHHQKLVFFAEDVGSNV	63.3333	-2.62561	1.20525	IAEFRHDSGYEVHHQKLVFFAEDVGSNVGAIIGLMVGGVVIA	N_terminal_Ab42_double_mutants	non-fAD
IAEFRHDSGYEVHHQKLVFFAEDVGSNY	23.3333	-2.63822	1.75441	IAEFRHDSGYEVHHQKLVFFAEDVGSNYGAIIGLMVGGVVIA	N_terminal_Ab42_double_mutants	non-fAD
IAEFRHDSGYEVHHQKLVFFAEDVGSNW	195.333	-3.33224	1.30446	IAEFRHDSGYEVHHQKLVFFAEDVGSNWGAIIGLMVGGVVIA	N_terminal_Ab42_double_mutants	non-fAD
IAEFRHDSGYEVHHQKLVFFAEDVGSNC	43	-3.00771	1.71091	IAEFRHDSGYEVHHQKLVFFAEDVGSNCGAIIGLMVGGVVIA	N_terminal_Ab42_double_mutants	non-fAD
IAEFRHDSGYEVHHQKLVFFAEDVGSNF	42.3333	-3.17765	2.30879	IAEFRHDSGYEVHHQKLVFFAEDVGSNFGAIIGLMVGGVVIA	N_terminal_Ab42_double_mutants	non-fAD
IAEFRHDSGYEVHHQKLVFFAEDVGSTK	12.6667	-3.17453	5.16862	IAEFRHDSGYEVHHQKLVFFAEDVGSTKGAIIGLMVGGVVIA	N_terminal_Ab42_double_mutants	non-fAD
IAEFRHDSGYEVHHQKLVFFAEDVGSRK	31.3333	-3.64074	2.23331	IAEFRHDSGYEVHHQKLVFFAEDVGSRKGAIIGLMVGGVVIA	N_terminal_Ab42_double_mutants	non-fAD
IAEFRHDSGYEVHHQKLVFFAEDVGSSK	43.6667	-2.93612	2.68128	IAEFRHDSGYEVHHQKLVFFAEDVGSSKGAIIGLMVGGVVIA	N_terminal_Ab42_double_mutants	non-fAD
IAEFRHDSGYEVHHQKLVFFAEDVGSMK	16.3333	-1.6897	1.94821	IAEFRHDSGYEVHHQKLVFFAEDVGSMKGAIIGLMVGGVVIA	N_terminal_Ab42_double_mutants	non-fAD
IAEFRHDSGYEVHHQKLVFFAEDVGSIK	18	-1.93417	1.89922	IAEFRHDSGYEVHHQKLVFFAEDVGSIKGAIIGLMVGGVVIA	N_terminal_Ab42_double_mutants	non-fAD
IAEFRHDSGYEVHHQKLVFFAEDVGSQK	8.33333	-2.59602	5.08493	IAEFRHDSGYEVHHQKLVFFAEDVGSQKGAIIGLMVGGVVIA	N_terminal_Ab42_double_mutants	non-fAD
IAEFRHDSGYEVHHQKLVFFAEDVGSHK	7	-2.30834	5.74304	IAEFRHDSGYEVHHQKLVFFAEDVGSHKGAIIGLMVGGVVIA	N_terminal_Ab42_double_mutants	non-fAD
IAEFRHDSGYEVHHQKLVFFAEDVGSLK	26	-2.50893	1.93058	IAEFRHDSGYEVHHQKLVFFAEDVGSLKGAIIGLMVGGVVIA	N_terminal_Ab42_double_mutants	non-fAD
IAEFRHDSGYEVHHQKLVFFAEDVGSAK	130	-2.58704	1.36643	IAEFRHDSGYEVHHQKLVFFAEDVGSAKGAIIGLMVGGVVIA	N_terminal_Ab42_double_mutants	non-fAD
IAEFRHDSGYEVHHQKLVFFAEDVGSGK	119.667	-4.72194	1.61411	IAEFRHDSGYEVHHQKLVFFAEDVGSGKGAIIGLMVGGVVIA	N_terminal_Ab42_double_mutants	non-fAD
IAEFRHDSGYEVHHQKLVFFAEDVGSVK	59.3333	-1.73511	1.04151	IAEFRHDSGYEVHHQKLVFFAEDVGSVKGAIIGLMVGGVVIA	N_terminal_Ab42_double_mutants	non-fAD
IAEFRHDSGYEVHHQKLVFFAEDVGSYK	10.3333	0.380585	3.85682	IAEFRHDSGYEVHHQKLVFFAEDVGSYKGAIIGLMVGGVVIA	N_terminal_Ab42_double_mutants	non-fAD
IAEFRHDSGYEVHHQKLVFFAEDVGSWK	16.3333	-3.34979	3.81298	IAEFRHDSGYEVHHQKLVFFAEDVGSWKGAIIGLMVGGVVIA	N_terminal_Ab42_double_mutants	non-fAD
IAEFRHDSGYEVHHQKLVFFAEDVGSCK	19.6667	-2.43708	2.94367	IAEFRHDSGYEVHHQKLVFFAEDVGSCKGAIIGLMVGGVVIA	N_terminal_Ab42_double_mutants	non-fAD
IAEFRHDSGYEVHHQKLVFFAEDVGSFK	14.3333	-0.608683	1.81905	IAEFRHDSGYEVHHQKLVFFAEDVGSFKGAIIGLMVGGVVIA	N_terminal_Ab42_double_mutants	non-fAD
IAEFRHDSGYEVHHQKLVFFAEDVGWNK	28.3333	-3.98232	3.13419	IAEFRHDSGYEVHHQKLVFFAEDVGWNKGAIIGLMVGGVVIA	N_terminal_Ab42_double_mutants	non-fAD
IAEFRHDSGYEVHHQKLVFFAEDVGCNK	22	-1.25556	1.78786	IAEFRHDSGYEVHHQKLVFFAEDVGCNKGAIIGLMVGGVVIA	N_terminal_Ab42_double_mutants	non-fAD
IAEFRHDSGYEVHHQKLVFFAEDVGFNK	16	-2.41208	3.91911	IAEFRHDSGYEVHHQKLVFFAEDVGFNKGAIIGLMVGGVVIA	N_terminal_Ab42_double_mutants	non-fAD
IAEFRHDSGYEVHHQKLVFFAEDVVSNK	67.6667	-2.57012	1.45779	IAEFRHDSGYEVHHQKLVFFAEDVVSNKGAIIGLMVGGVVIA	N_terminal_Ab42_double_mutants	non-fAD
IAEFRHDSGYEVHHQKLVFFAEDVYSNK	6	-1.23273	3.18183	IAEFRHDSGYEVHHQKLVFFAEDVYSNKGAIIGLMVGGVVIA	N_terminal_Ab42_double_mutants	non-fAD
IAEFRHDSGYEVHHQKLVFFAEDVWSNK	27.6667	-3.40333	2.71355	IAEFRHDSGYEVHHQKLVFFAEDVWSNKGAIIGLMVGGVVIA	N_terminal_Ab42_double_mutants	non-fAD
IAEFRHDSGYEVHHQKLVFFAEDVCSNK	21.3333	-2.68801	2.04635	IAEFRHDSGYEVHHQKLVFFAEDVCSNKGAIIGLMVGGVVIA	N_terminal_Ab42_double_mutants	non-fAD
IAEFRHDSGYEVHHQKLVFFAEDVFSNK	8.66667	-1.54105	3.55851	IAEFRHDSGYEVHHQKLVFFAEDVFSNKGAIIGLMVGGVVIA	N_terminal_Ab42_double_mutants	non-fAD
IAEFRHDSGYEVHHQKLVFFAEDCGSNK	364	-2.78778	0.513208	IAEFRHDSGYEVHHQKLVFFAEDCGSNKGAIIGLMVGGVVIA	N_terminal_Ab42_double_mutants	non-fAD
IAEFRHDSGYEVHHQKLVFFAEDLGSNK	11.3333	-2.09494	3.00714	IAEFRHDSGYEVHHQKLVFFAEDLGSNKGAIIGLMVGGVVIA	N_terminal_Ab42_double_mutants	non-fAD
IAEFRHDSGYEVHHQKLVFFAEAVGSNK	36	-2.98921	1.99159	IAEFRHDSGYEVHHQKLVFFAEAVGSNKGAIIGLMVGGVVIA	N_terminal_Ab42_double_mutants	non-fAD
IAEFRHDSGYEVHHQKLVFFAEGVGSNK	67.6667	-1.40707	0.915186	IAEFRHDSGYEVHHQKLVFFAEGVGSNKGAIIGLMVGGVVIA	N_terminal_Ab42_double_mutants	non-fAD
IAEFRHDSGYEVHHQKLVFFAEVVGSNK	31	-3.46248	3.07246	IAEFRHDSGYEVHHQKLVFFAEVVGSNKGAIIGLMVGGVVIA	N_terminal_Ab42_double_mutants	non-fAD
IAEFRHDSGYEVHHQKLVFFADDVGSNK	11	-1.63685	2.29226	IAEFRHDSGYEVHHQKLVFFADDVGSNKGAIIGLMVGGVVIA	N_terminal_Ab42_double_mutants	non-fAD
IAEFRHDSGYEVHHQKLVFFAADVGSNK	19.3333	-0.618551	1.84423	IAEFRHDSGYEVHHQKLVFFAADVGSNKGAIIGLMVGGVVIA	N_terminal_Ab42_double_mutants	non-fAD
IAEFRHDSGYEVHHQKLVFFAGDVGSNK	53	-0.146829	0.947045	IAEFRHDSGYEVHHQKLVFFAGDVGSNKGAIIGLMVGGVVIA	N_terminal_Ab42_double_mutants	non-fAD
IAEFRHDSGYEVHHQKLVFFAVDVGSNK	45.3333	-2.83791	1.52647	IAEFRHDSGYEVHHQKLVFFAVDVGSNKGAIIGLMVGGVVIA	N_terminal_Ab42_double_mutants	non-fAD
IAEFRHDSGYEVHHQKLVFFGEDVGSNK	21	-1.86974	1.72721	IAEFRHDSGYEVHHQKLVFFGEDVGSNKGAIIGLMVGGVVIA	N_terminal_Ab42_double_mutants	non-fAD
IAEFRHDSGYEVHHQKLVFFVEDVGSNK	7	-1.18703	3.06255	IAEFRHDSGYEVHHQKLVFFVEDVGSNKGAIIGLMVGGVVIA	N_terminal_Ab42_double_mutants	non-fAD
IAEFRHDSGYEVHHQKLVFFFEDVGSNK	12.6667	-2.59602	3.59961	IAEFRHDSGYEVHHQKLVFFFEDVGSNKGAIIGLMVGGVVIA	N_terminal_Ab42_double_mutants	non-fAD
IAEFRHDSGYEVHHQKLVLFAEDVGSNK	11.3333	-1.13481	2.10155	IAEFRHDSGYEVHHQKLVLFAEDVGSNKGAIIGLMVGGVVIA	N_terminal_Ab42_double_mutants	non-fAD
IAEFRHDSGYEVHHQKLWFFAEDVGSNK	26	-3.67879	2.01948	IAEFRHDSGYEVHHQKLWFFAEDVGSNKGAIIGLMVGGVVIA	N_terminal_Ab42_double_mutants	non-fAD
IAEFRHDSGYEVHHQRLVFFAEDVGSNK	159.333	-5.55655	1.70592	IAEFRHDSGYEVHHQRLVFFAEDVGSNKGAIIGLMVGGVVIA	N_terminal_Ab42_double_mutants	non-fAD
IAEFRHDSGYEVHHQELVFFAEDVGSNK	337	-5.36359	1.4432	IAEFRHDSGYEVHHQELVFFAEDVGSNKGAIIGLMVGGVVIA	N_terminal_Ab42_double_mutants	non-fAD
IAEFRHDSGYEVHHQGLVFFAEDVGSNK	201.333	-1.38678	0.713672	IAEFRHDSGYEVHHQGLVFFAEDVGSNKGAIIGLMVGGVVIA	N_terminal_Ab42_double_mutants	non-fAD
IAEFRHDSGYEVHHPKLVFFAEDVGSNK	208	-0.963599	0.525067	IAEFRHDSGYEVHHPKLVFFAEDVGSNKGAIIGLMVGGVVIA	N_terminal_Ab42_double_mutants	non-fAD
IAEFRHDSGYEVHHRKLVFFAEDVGSNK	11	-1.87437	3.18947	IAEFRHDSGYEVHHRKLVFFAEDVGSNKGAIIGLMVGGVVIA	N_terminal_Ab42_double_mutants	non-fAD
IAEFRHDSGYEVHHEKLVFFAEDVGSNK	64.3333	-1.00614	1.61756	IAEFRHDSGYEVHHEKLVFFAEDVGSNKGAIIGLMVGGVVIA	N_terminal_Ab42_double_mutants	non-fAD
IAEFRHDSGYEVHHAKLVFFAEDVGSNK	18.6667	-2.74277	1.97904	IAEFRHDSGYEVHHAKLVFFAEDVGSNKGAIIGLMVGGVVIA	N_terminal_Ab42_double_mutants	non-fAD
IAEFRHDSGYEVHHGKLVFFAEDVGSNK	416	-3.31255	0.685026	IAEFRHDSGYEVHHGKLVFFAEDVGSNKGAIIGLMVGGVVIA	N_terminal_Ab42_double_mutants	non-fAD
IAEFRHDSGYEVHRQKLVFFAEDVGSNK	357.333	-2.63513	0.573642	IAEFRHDSGYEVHRQKLVFFAEDVGSNKGAIIGLMVGGVVIA	N_terminal_Ab42_double_mutants	non-fAD
IAEFRHDSGYEVHDQKLVFFAEDVGSNK	6.66667	-2.30834	5.74304	IAEFRHDSGYEVHDQKLVFFAEDVGSNKGAIIGLMVGGVVIA	N_terminal_Ab42_double_mutants	non-fAD
IAEFRHDSGYEVHGQKLVFFAEDVGSNK	142.667	-2.3025	0.916043	IAEFRHDSGYEVHGQKLVFFAEDVGSNKGAIIGLMVGGVVIA	N_terminal_Ab42_double_mutants	non-fAD
IAEFRHDSGYEVHVQKLVFFAEDVGSNK	8	-1.20672	2.58925	IAEFRHDSGYEVHVQKLVFFAEDVGSNKGAIIGLMVGGVVIA	N_terminal_Ab42_double_mutants	non-fAD
IAEFRHDSGYEVRHQKLVFFAEDVGSNK	54.3333	-2.5723	1.89713	IAEFRHDSGYEVRHQKLVFFAEDVGSNKGAIIGLMVGGVVIA	N_terminal_Ab42_double_mutants	non-fAD
IAEFRHDSGYECHHQKLVFFAEDVGSNK	64.6667	-2.172	1.49653	IAEFRHDSGYECHHQKLVFFAEDVGSNKGAIIGLMVGGVVIA	N_terminal_Ab42_double_mutants	non-fAD
IAEFRHDSGWEVHHQKLVFFAEDVGSNK	29.3333	-2.84725	1.84635	IAEFRHDSGWEVHHQKLVFFAEDVGSNKGAIIGLMVGGVVIA	N_terminal_Ab42_double_mutants	non-fAD
IAEFRHDSGCEVHHQKLVFFAEDVGSNK	9	-2.23634	2.76119	IAEFRHDSGCEVHHQKLVFFAEDVGSNKGAIIGLMVGGVVIA	N_terminal_Ab42_double_mutants	non-fAD
IAEFRHDSVYEVHHQKLVFFAEDVGSNK	1298.33	-1.79228	0.256535	IAEFRHDSVYEVHHQKLVFFAEDVGSNKGAIIGLMVGGVVIA	N_terminal_Ab42_double_mutants	non-fAD
IAEFRHDSSYEVHHQKLVFFAEDVGSNK	354.333	-1.85431	0.510277	IAEFRHDSSYEVHHQKLVFFAEDVGSNKGAIIGLMVGGVVIA	N_terminal_Ab42_double_mutants	non-fAD
IAEFRHDSWYEVHHQKLVFFAEDVGSNK	14.3333	-2.06234	2.14079	IAEFRHDSWYEVHHQKLVFFAEDVGSNKGAIIGLMVGGVVIA	N_terminal_Ab42_double_mutants	non-fAD
IAEFRHDSCYEVHHQKLVFFAEDVGSNK	8.66667	-0.567086	5.24073	IAEFRHDSCYEVHHQKLVFFAEDVGSNKGAIIGLMVGGVVIA	N_terminal_Ab42_double_mutants	non-fAD
IAEFRHDSFYEVHHQKLVFFAEDVGSNK	5	-1.23776	5.07303	IAEFRHDSFYEVHHQKLVFFAEDVGSNKGAIIGLMVGGVVIA	N_terminal_Ab42_double_mutants	non-fAD
IAEFRHDWGYEVHHQKLVFFAEDVGSNK	7.66667	-1.5649	2.81546	IAEFRHDWGYEVHHQKLVFFAEDVGSNKGAIIGLMVGGVVIA	N_terminal_Ab42_double_mutants	non-fAD
IAEFRHDCGYEVHHQKLVFFAEDVGSNK	117.333	-3.47509	1.15514	IAEFRHDCGYEVHHQKLVFFAEDVGSNKGAIIGLMVGGVVIA	N_terminal_Ab42_double_mutants	non-fAD
IAEFRHDLGYEVHHQKLVFFAEDVGSNK	17.3333	-1.90287	3.97283	IAEFRHDLGYEVHHQKLVFFAEDVGSNKGAIIGLMVGGVVIA	N_terminal_Ab42_double_mutants	non-fAD
IAEFRHDFGYEVHHQKLVFFAEDVGSNK	80.3333	-4.89074	1.70127	IAEFRHDFGYEVHHQKLVFFAEDVGSNKGAIIGLMVGGVVIA	N_terminal_Ab42_double_mutants	non-fAD
IAEFRHESGYEVHHQKLVFFAEDVGSNK	1067.67	-3.11794	0.370472	IAEFRHESGYEVHHQKLVFFAEDVGSNKGAIIGLMVGGVVIA	N_terminal_Ab42_double_mutants	non-fAD
IAEFRHASGYEVHHQKLVFFAEDVGSNK	162.333	-0.270467	0.532566	IAEFRHASGYEVHHQKLVFFAEDVGSNKGAIIGLMVGGVVIA	N_terminal_Ab42_double_mutants	non-fAD
IAEFRHGSGYEVHHQKLVFFAEDVGSNK	1027.33	-1.84582	0.31324	IAEFRHGSGYEVHHQKLVFFAEDVGSNKGAIIGLMVGGVVIA	N_terminal_Ab42_double_mutants	non-fAD
IAEFRHVSGYEVHHQKLVFFAEDVGSNK	431.667	-3.01256	0.56571	IAEFRHVSGYEVHHQKLVFFAEDVGSNKGAIIGLMVGGVVIA	N_terminal_Ab42_double_mutants	non-fAD
IAEFRHWSGYEVHHQKLVFFAEDVGSNK	15	-1.31538	1.87577	IAEFRHWSGYEVHHQKLVFFAEDVGSNKGAIIGLMVGGVVIA	N_terminal_Ab42_double_mutants	non-fAD
IAEFRHCSGYEVHHQKLVFFAEDVGSNK	194	-1.18295	0.537092	IAEFRHCSGYEVHHQKLVFFAEDVGSNKGAIIGLMVGGVVIA	N_terminal_Ab42_double_mutants	non-fAD
IAEFRHFSGYEVHHQKLVFFAEDVGSNK	76	-3.02479	1.20255	IAEFRHFSGYEVHHQKLVFFAEDVGSNKGAIIGLMVGGVVIA	N_terminal_Ab42_double_mutants	non-fAD
IAEFRPDSGYEVHHQKLVFFAEDVGSNK	67.3333	-3.66148	1.74513	IAEFRPDSGYEVHHQKLVFFAEDVGSNKGAIIGLMVGGVVIA	N_terminal_Ab42_double_mutants	non-fAD
IAEFRLDSGYEVHHQKLVFFAEDVGSNK	41.3333	-2.69874	1.91296	IAEFRLDSGYEVHHQKLVFFAEDVGSNKGAIIGLMVGGVVIA	N_terminal_Ab42_double_mutants	non-fAD
IAEFREDSGYEVHHQKLVFFAEDVGSNK	183.333	-1.72658	0.588394	IAEFREDSGYEVHHQKLVFFAEDVGSNKGAIIGLMVGGVVIA	N_terminal_Ab42_double_mutants	non-fAD
IAEFRDDSGYEVHHQKLVFFAEDVGSNK	26.3333	-2.93245	2.12049	IAEFRDDSGYEVHHQKLVFFAEDVGSNKGAIIGLMVGGVVIA	N_terminal_Ab42_double_mutants	non-fAD
IAEFRADSGYEVHHQKLVFFAEDVGSNK	55.6667	-0.50799	0.937693	IAEFRADSGYEVHHQKLVFFAEDVGSNKGAIIGLMVGGVVIA	N_terminal_Ab42_double_mutants	non-fAD
IAEFRGDSGYEVHHQKLVFFAEDVGSNK	468.333	-2.79738	0.488947	IAEFRGDSGYEVHHQKLVFFAEDVGSNKGAIIGLMVGGVVIA	N_terminal_Ab42_double_mutants	non-fAD
IAEFRVDSGYEVHHQKLVFFAEDVGSNK	76	-4.08615	1.49561	IAEFRVDSGYEVHHQKLVFFAEDVGSNKGAIIGLMVGGVVIA	N_terminal_Ab42_double_mutants	non-fAD
IAEFRWDSGYEVHHQKLVFFAEDVGSNK	34.6667	-2.06462	1.48232	IAEFRWDSGYEVHHQKLVFFAEDVGSNKGAIIGLMVGGVVIA	N_terminal_Ab42_double_mutants	non-fAD
IAEFRFDSGYEVHHQKLVFFAEDVGSNK	6	-2.00151	4.73792	IAEFRFDSGYEVHHQKLVFFAEDVGSNKGAIIGLMVGGVVIA	N_terminal_Ab42_double_mutants	non-fAD
IAEFDHDSGYEVHHQKLVFFAEDVGSNK	18.6667	-3.19073	2.85756	IAEFDHDSGYEVHHQKLVFFAEDVGSNKGAIIGLMVGGVVIA	N_terminal_Ab42_double_mutants	non-fAD
IAEFGHDSGYEVHHQKLVFFAEDVGSNK	21	-3.49896	2.42819	IAEFGHDSGYEVHHQKLVFFAEDVGSNKGAIIGLMVGGVVIA	N_terminal_Ab42_double_mutants	non-fAD
IAEFVHDSGYEVHHQKLVFFAEDVGSNK	119	-3.5924	1.75433	IAEFVHDSGYEVHHQKLVFFAEDVGSNKGAIIGLMVGGVVIA	N_terminal_Ab42_double_mutants	non-fAD
IAEFWHDSGYEVHHQKLVFFAEDVGSNK	33.3333	-3.15564	2.36717	IAEFWHDSGYEVHHQKLVFFAEDVGSNKGAIIGLMVGGVVIA	N_terminal_Ab42_double_mutants	non-fAD
IAEFFHDSGYEVHHQKLVFFAEDVGSNK	6.33333	-1.76934	5.16722	IAEFFHDSGYEVHHQKLVFFAEDVGSNKGAIIGLMVGGVVIA	N_terminal_Ab42_double_mutants	non-fAD
QAESRHDSGYEVHHQKLVFFAEDVGSNK	410.667	-0.645544	0.382464	QAESRHDSGYEVHHQKLVFFAEDVGSNKGAIIGLMVGGVVIA	N_terminal_Ab42_double_mutants	non-fAD
QAEFRKDSGYEVHHQKLVFFAEDVGSNK	8.33333	0.493993	2.17934	QAEFRKDSGYEVHHQKLVFFAEDVGSNKGAIIGLMVGGVVIA	N_terminal_Ab42_double_mutants	non-fAD
QAEFRHRSGYEVHHQKLVFFAEDVGSNK	104.667	-0.600684	0.696807	QAEFRHRSGYEVHHQKLVFFAEDVGSNKGAIIGLMVGGVVIA	N_terminal_Ab42_double_mutants	non-fAD
QAEFRHDRGYEVHHQKLVFFAEDVGSNK	1499.33	0.744893	0.218687	QAEFRHDRGYEVHHQKLVFFAEDVGSNKGAIIGLMVGGVVIA	N_terminal_Ab42_double_mutants	non-fAD
QAEFRHDLGYEVHHQKLVFFAEDVGSNK	149.667	-0.731824	0.640268	QAEFRHDLGYEVHHQKLVFFAEDVGSNKGAIIGLMVGGVVIA	N_terminal_Ab42_double_mutants	non-fAD
QAEFRHDDGYEVHHQKLVFFAEDVGSNK	9.66667	-1.15859	2.61672	QAEFRHDDGYEVHHQKLVFFAEDVGSNKGAIIGLMVGGVVIA	N_terminal_Ab42_double_mutants	non-fAD
QAEFRHDGGYEVHHQKLVFFAEDVGSNK	86.6667	-0.372987	0.70132	QAEFRHDGGYEVHHQKLVFFAEDVGSNKGAIIGLMVGGVVIA	N_terminal_Ab42_double_mutants	non-fAD
QAEFRHDSLYEVHHQKLVFFAEDVGSNK	135.667	0.310179	0.579609	QAEFRHDSLYEVHHQKLVFFAEDVGSNKGAIIGLMVGGVVIA	N_terminal_Ab42_double_mutants	non-fAD
QAEFRHDSEYEVHHQKLVFFAEDVGSNK	7	-2.37094	2.8697	QAEFRHDSEYEVHHQKLVFFAEDVGSNKGAIIGLMVGGVVIA	N_terminal_Ab42_double_mutants	non-fAD
QAEFRHDSDYEVHHQKLVFFAEDVGSNK	105	-0.451915	0.65899	QAEFRHDSDYEVHHQKLVFFAEDVGSNKGAIIGLMVGGVVIA	N_terminal_Ab42_double_mutants	non-fAD
QAEFRHDSGKEVHHQKLVFFAEDVGSNK	77.6667	0.134993	0.741079	QAEFRHDSGKEVHHQKLVFFAEDVGSNKGAIIGLMVGGVVIA	N_terminal_Ab42_double_mutants	non-fAD
QAEFRHDSGQEVHHQKLVFFAEDVGSNK	146.333	-0.415201	0.668639	QAEFRHDSGQEVHHQKLVFFAEDVGSNKGAIIGLMVGGVVIA	N_terminal_Ab42_double_mutants	non-fAD
QAEFRHDSGREVHHQKLVFFAEDVGSNK	16.3333	0.0560499	1.60224	QAEFRHDSGREVHHQKLVFFAEDVGSNKGAIIGLMVGGVVIA	N_terminal_Ab42_double_mutants	non-fAD
QAEFRHDSGLEVHHQKLVFFAEDVGSNK	11.3333	-2.10784	2.40276	QAEFRHDSGLEVHHQKLVFFAEDVGSNKGAIIGLMVGGVVIA	N_terminal_Ab42_double_mutants	non-fAD
QAEFRHDSGEEVHHQKLVFFAEDVGSNK	730	0.844475	0.296966	QAEFRHDSGEEVHHQKLVFFAEDVGSNKGAIIGLMVGGVVIA	N_terminal_Ab42_double_mutants	non-fAD
QAEFRHDSGDEVHHQKLVFFAEDVGSNK	8	0.221121	2.25286	QAEFRHDSGDEVHHQKLVFFAEDVGSNKGAIIGLMVGGVVIA	N_terminal_Ab42_double_mutants	non-fAD
QAEFRHDSGAEVHHQKLVFFAEDVGSNK	266	0.602843	0.426754	QAEFRHDSGAEVHHQKLVFFAEDVGSNKGAIIGLMVGGVVIA	N_terminal_Ab42_double_mutants	non-fAD
QAEFRHDSGGEVHHQKLVFFAEDVGSNK	493	-0.0865875	0.351691	QAEFRHDSGGEVHHQKLVFFAEDVGSNKGAIIGLMVGGVVIA	N_terminal_Ab42_double_mutants	non-fAD
QAEFRHDSGVEVHHQKLVFFAEDVGSNK	700.667	0.195606	0.296178	QAEFRHDSGVEVHHQKLVFFAEDVGSNKGAIIGLMVGGVVIA	N_terminal_Ab42_double_mutants	non-fAD
QAEFRHDSGYPVHHQKLVFFAEDVGSNK	595.667	0.812324	0.31395	QAEFRHDSGYPVHHQKLVFFAEDVGSNKGAIIGLMVGGVVIA	N_terminal_Ab42_double_mutants	non-fAD
QAEFRHDSGYEVHHQKLGFFAEDVGSNK	8.33333	-0.543021	2.29725	QAEFRHDSGYEVHHQKLGFFAEDVGSNKGAIIGLMVGGVVIA	N_terminal_Ab42_double_mutants	non-fAD
QAEFRHDSGYEVHHQKLVGFAEDVGSNK	12.3333	-1.52389	2.05165	QAEFRHDSGYEVHHQKLVGFAEDVGSNKGAIIGLMVGGVVIA	N_terminal_Ab42_double_mutants	non-fAD
QAEFRHDSGYEVHHQKLVVFAEDVGSNK	7.66667	0.193374	2.29266	QAEFRHDSGYEVHHQKLVVFAEDVGSNKGAIIGLMVGGVVIA	N_terminal_Ab42_double_mutants	non-fAD
QAEFRHDSGYEVHHQKLVWFAEDVGSNK	9.33333	-1.61749	5.02247	QAEFRHDSGYEVHHQKLVWFAEDVGSNKGAIIGLMVGGVVIA	N_terminal_Ab42_double_mutants	non-fAD
QAEFRHDSGYEVHHQKLVFEAEDVGSNK	6.33333	-1.46761	3.40168	QAEFRHDSGYEVHHQKLVFEAEDVGSNKGAIIGLMVGGVVIA	N_terminal_Ab42_double_mutants	non-fAD
QAEFRHDSGYEVHHQKLVFFREDVGSNK	6.33333	0.0185037	2.97792	QAEFRHDSGYEVHHQKLVFFREDVGSNKGAIIGLMVGGVVIA	N_terminal_Ab42_double_mutants	non-fAD
QAEFRHDSGYEVHHQKLVFFAEEVGSNK	9.33333	0.760983	2.04259	QAEFRHDSGYEVHHQKLVFFAEEVGSNKGAIIGLMVGGVVIA	N_terminal_Ab42_double_mutants	non-fAD
QAEFRHDSGYEVHHQKLVFFAEDAGSNK	8	-0.36107	2.33414	QAEFRHDSGYEVHHQKLVFFAEDAGSNKGAIIGLMVGGVVIA	N_terminal_Ab42_double_mutants	non-fAD
QAEFRHDSGYEVHHQKLVFFAEDGGSNK	34	0.477338	1.06609	QAEFRHDSGYEVHHQKLVFFAEDGGSNKGAIIGLMVGGVVIA	N_terminal_Ab42_double_mutants	non-fAD
QAEFRHDSGYEVHHQKLVFFAEDVRSNK	1032	-0.399307	0.269326	QAEFRHDSGYEVHHQKLVFFAEDVRSNKGAIIGLMVGGVVIA	N_terminal_Ab42_double_mutants	non-fAD
QAEFRHDSGYEVHHQKLVFFAEDVASNK	18.3333	-1.11694	1.63007	QAEFRHDSGYEVHHQKLVFFAEDVASNKGAIIGLMVGGVVIA	N_terminal_Ab42_double_mutants	non-fAD
QAEFRHDSGYEVHHQKLVFFAEDVGRNK	26.6667	-1.95719	1.86673	QAEFRHDSGYEVHHQKLVFFAEDVGRNKGAIIGLMVGGVVIA	N_terminal_Ab42_double_mutants	non-fAD
QAEFRHDSGYEVHHQKLVFFAEDVGENK	10	-1.09065	2.86003	QAEFRHDSGYEVHHQKLVFFAEDVGENKGAIIGLMVGGVVIA	N_terminal_Ab42_double_mutants	non-fAD
QAEFRHDSGYEVHHQKLVFFAEDVGANK	9	-0.785124	2.73902	QAEFRHDSGYEVHHQKLVFFAEDVGANKGAIIGLMVGGVVIA	N_terminal_Ab42_double_mutants	non-fAD
QAEFRHDSGYEVHHQKLVFFAEDVGGNK	1300.67	0.0300679	0.250568	QAEFRHDSGYEVHHQKLVFFAEDVGGNKGAIIGLMVGGVVIA	N_terminal_Ab42_double_mutants	non-fAD
QAEFRHDSGYEVHHQKLVFFAEDVGVNK	8	0.51031	2.23434	QAEFRHDSGYEVHHQKLVFFAEDVGVNKGAIIGLMVGGVVIA	N_terminal_Ab42_double_mutants	non-fAD
QAEFRHDSGYEVHHQKLVFFAEDVGSNK	2182.67	0.0803338	0.219721	QAEFRHDSGYEVHHQKLVFFAEDVGSNKGAIIGLMVGGVVIA	N_terminal_Ab42_double_mutants	non-fAD
QAEFRHDSGYEVHHQKLVFFAEDVGSNN	13.3333	-0.103732	1.7843	QAEFRHDSGYEVHHQKLVFFAEDVGSNNGAIIGLMVGGVVIA	N_terminal_Ab42_double_mutants	non-fAD
QAEFRHDSGYEVHHQKLVFFAEDVGSNT	9	-1.17799	2.38151	QAEFRHDSGYEVHHQKLVFFAEDVGSNTGAIIGLMVGGVVIA	N_terminal_Ab42_double_mutants	non-fAD
QAEFRHDSGYEVHHQKLVFFAEDVGSNR	34.3333	-0.597852	1.191	QAEFRHDSGYEVHHQKLVFFAEDVGSNRGAIIGLMVGGVVIA	N_terminal_Ab42_double_mutants	non-fAD
QAEFRHDSGYEVHHQKLVFFAEDVGSNS	38.6667	-1.25809	1.14646	QAEFRHDSGYEVHHQKLVFFAEDVGSNSGAIIGLMVGGVVIA	N_terminal_Ab42_double_mutants	non-fAD
QAEFRHDSGYEVHHQKLVFFAEDVGSNM	327.667	-2.52267	0.566232	QAEFRHDSGYEVHHQKLVFFAEDVGSNMGAIIGLMVGGVVIA	N_terminal_Ab42_double_mutants	non-fAD
QAEFRHDSGYEVHHQKLVFFAEDVGSNI	17	-1.10445	2.93292	QAEFRHDSGYEVHHQKLVFFAEDVGSNIGAIIGLMVGGVVIA	N_terminal_Ab42_double_mutants	non-fAD
QAEFRHDSGYEVHHQKLVFFAEDVGSNH	9	-1.19208	2.33782	QAEFRHDSGYEVHHQKLVFFAEDVGSNHGAIIGLMVGGVVIA	N_terminal_Ab42_double_mutants	non-fAD
QAEFRHDSGYEVHHQKLVFFAEDVGSNL	50	-3.0873	1.79192	QAEFRHDSGYEVHHQKLVFFAEDVGSNLGAIIGLMVGGVVIA	N_terminal_Ab42_double_mutants	non-fAD
QAEFRHDSGYEVHHQKLVFFAEDVGSND	13.3333	-2.21268	2.91608	QAEFRHDSGYEVHHQKLVFFAEDVGSNDGAIIGLMVGGVVIA	N_terminal_Ab42_double_mutants	non-fAD
QAEFRHDSGYEVHHQKLVFFAEDVGSNA	15.6667	-0.643183	1.68563	QAEFRHDSGYEVHHQKLVFFAEDVGSNAGAIIGLMVGGVVIA	N_terminal_Ab42_double_mutants	non-fAD
QAEFRHDSGYEVHHQKLVFFAEDVGSNG	509	-1.66175	0.369755	QAEFRHDSGYEVHHQKLVFFAEDVGSNGGAIIGLMVGGVVIA	N_terminal_Ab42_double_mutants	non-fAD
QAEFRHDSGYEVHHQKLVFFAEDVGSNV	27.6667	-1.05703	1.34057	QAEFRHDSGYEVHHQKLVFFAEDVGSNVGAIIGLMVGGVVIA	N_terminal_Ab42_double_mutants	non-fAD
QAEFRHDSGYEVHHQKLVFFAEDVGSNY	13.3333	-1.0017	1.88438	QAEFRHDSGYEVHHQKLVFFAEDVGSNYGAIIGLMVGGVVIA	N_terminal_Ab42_double_mutants	non-fAD
QAEFRHDSGYEVHHQKLVFFAEDVGSNW	18	-3.1734	2.60254	QAEFRHDSGYEVHHQKLVFFAEDVGSNWGAIIGLMVGGVVIA	N_terminal_Ab42_double_mutants	non-fAD
QAEFRHDSGYEVHHQKLVFFAEDVGSNC	22.3333	-2.71323	1.80633	QAEFRHDSGYEVHHQKLVFFAEDVGSNCGAIIGLMVGGVVIA	N_terminal_Ab42_double_mutants	non-fAD
QAEFRHDSGYEVHHQKLVFFAEDVGSNF	22.3333	-2.25042	1.65466	QAEFRHDSGYEVHHQKLVFFAEDVGSNFGAIIGLMVGGVVIA	N_terminal_Ab42_double_mutants	non-fAD
QAEFRHDSGYEVHHQKLVFFAEDVGSRK	14.6667	-2.94654	5.29849	QAEFRHDSGYEVHHQKLVFFAEDVGSRKGAIIGLMVGGVVIA	N_terminal_Ab42_double_mutants	non-fAD
QAEFRHDSGYEVHHQKLVFFAEDVGSMK	10	-0.597506	2.16165	QAEFRHDSGYEVHHQKLVFFAEDVGSMKGAIIGLMVGGVVIA	N_terminal_Ab42_double_mutants	non-fAD
QAEFRHDSGYEVHHQKLVFFAEDVGSIK	7.33333	0.213159	2.41089	QAEFRHDSGYEVHHQKLVFFAEDVGSIKGAIIGLMVGGVVIA	N_terminal_Ab42_double_mutants	non-fAD
QAEFRHDSGYEVHHQKLVFFAEDVGSAK	7	-1.35819	2.69313	QAEFRHDSGYEVHHQKLVFFAEDVGSAKGAIIGLMVGGVVIA	N_terminal_Ab42_double_mutants	non-fAD
QAEFRHDSGYEVHHQKLVFFAEDVGSGK	52	-2.77265	1.79199	QAEFRHDSGYEVHHQKLVFFAEDVGSGKGAIIGLMVGGVVIA	N_terminal_Ab42_double_mutants	non-fAD
QAEFRHDSGYEVHHQKLVFFAEDVGSVK	28.3333	0.109535	1.21855	QAEFRHDSGYEVHHQKLVFFAEDVGSVKGAIIGLMVGGVVIA	N_terminal_Ab42_double_mutants	non-fAD
QAEFRHDSGYEVHHQKLVFFAEDVGSWK	7.33333	-1.27881	2.75881	QAEFRHDSGYEVHHQKLVFFAEDVGSWKGAIIGLMVGGVVIA	N_terminal_Ab42_double_mutants	non-fAD
QAEFRHDSGYEVHHQKLVFFAEDVGSCK	8.66667	-1.81113	3.32875	QAEFRHDSGYEVHHQKLVFFAEDVGSCKGAIIGLMVGGVVIA	N_terminal_Ab42_double_mutants	non-fAD
QAEFRHDSGYEVHHQKLVFFAEDVGWNK	13.3333	-2.54194	2.29653	QAEFRHDSGYEVHHQKLVFFAEDVGWNKGAIIGLMVGGVVIA	N_terminal_Ab42_double_mutants	non-fAD
QAEFRHDSGYEVHHQKLVFFAEDVGCNK	10.6667	0.196242	1.91144	QAEFRHDSGYEVHHQKLVFFAEDVGCNKGAIIGLMVGGVVIA	N_terminal_Ab42_double_mutants	non-fAD
QAEFRHDSGYEVHHQKLVFFAEDVGLNK	8.66667	-0.371858	2.27506	QAEFRHDSGYEVHHQKLVFFAEDVGLNKGAIIGLMVGGVVIA	N_terminal_Ab42_double_mutants	non-fAD
QAEFRHDSGYEVHHQKLVFFAEDVVSNK	27.3333	-0.662259	1.27643	QAEFRHDSGYEVHHQKLVFFAEDVVSNKGAIIGLMVGGVVIA	N_terminal_Ab42_double_mutants	non-fAD
QAEFRHDSGYEVHHQKLVFFAEDVSSNK	6.33333	-0.391218	2.56876	QAEFRHDSGYEVHHQKLVFFAEDVSSNKGAIIGLMVGGVVIA	N_terminal_Ab42_double_mutants	non-fAD
QAEFRHDSGYEVHHQKLVFFAEDVWSNK	14	-2.23441	2.0995	QAEFRHDSGYEVHHQKLVFFAEDVWSNKGAIIGLMVGGVVIA	N_terminal_Ab42_double_mutants	non-fAD
QAEFRHDSGYEVHHQKLVFFAEDVCSNK	10	-1.09856	2.17356	QAEFRHDSGYEVHHQKLVFFAEDVCSNKGAIIGLMVGGVVIA	N_terminal_Ab42_double_mutants	non-fAD
QAEFRHDSGYEVHHQKLVFFAEDWGSNK	54.3333	-3.1813	1.31718	QAEFRHDSGYEVHHQKLVFFAEDWGSNKGAIIGLMVGGVVIA	N_terminal_Ab42_double_mutants	non-fAD
QAEFRHDSGYEVHHQKLVFFAEDCGSNK	9	-0.939082	2.3286	QAEFRHDSGYEVHHQKLVFFAEDCGSNKGAIIGLMVGGVVIA	N_terminal_Ab42_double_mutants	non-fAD
QAEFRHDSGYEVHHQKLVFFAEDLGSNK	6	-0.732397	2.81701	QAEFRHDSGYEVHHQKLVFFAEDLGSNKGAIIGLMVGGVVIA	N_terminal_Ab42_double_mutants	non-fAD
QAEFRHDSGYEVHHQKLVFFAEGVGSNK	39.6667	0.388981	1.02982	QAEFRHDSGYEVHHQKLVFFAEGVGSNKGAIIGLMVGGVVIA	N_terminal_Ab42_double_mutants	non-fAD
QAEFRHDSGYEVHHQKLVFFAEVVGSNK	18.3333	-2.66987	2.92396	QAEFRHDSGYEVHHQKLVFFAEVVGSNKGAIIGLMVGGVVIA	N_terminal_Ab42_double_mutants	non-fAD
QAEFRHDSGYEVHHQKLVFFAGDVGSNK	27.6667	1.93889	1.21974	QAEFRHDSGYEVHHQKLVFFAGDVGSNKGAIIGLMVGGVVIA	N_terminal_Ab42_double_mutants	non-fAD
QAEFRHDSGYEVHHQKLVFFAVDVGSNK	7.33333	-0.0588872	2.39624	QAEFRHDSGYEVHHQKLVFFAVDVGSNKGAIIGLMVGGVVIA	N_terminal_Ab42_double_mutants	non-fAD
QAEFRHDSGYEVHHQELVFFAEDVGSNK	50	-2.2806	2.50575	QAEFRHDSGYEVHHQELVFFAEDVGSNKGAIIGLMVGGVVIA	N_terminal_Ab42_double_mutants	non-fAD
QAEFRHDSGYEVHHRKLVFFAEDVGSNK	952.333	-3.23547	0.35117	QAEFRHDSGYEVHHRKLVFFAEDVGSNKGAIIGLMVGGVVIA	N_terminal_Ab42_double_mutants	non-fAD
QAEFRHDSGYEVHAQKLVFFAEDVGSNK	397	1.26969	0.361928	QAEFRHDSGYEVHAQKLVFFAEDVGSNKGAIIGLMVGGVVIA	N_terminal_Ab42_double_mutants	non-fAD
QAEFRHDSGYEVHGQKLVFFAEDVGSNK	275.667	1.13424	0.431975	QAEFRHDSGYEVHGQKLVFFAEDVGSNKGAIIGLMVGGVVIA	N_terminal_Ab42_double_mutants	non-fAD
QAEFRHDSGYESHHQKLVFFAEDVGSNK	274	0.120203	0.430402	QAEFRHDSGYESHHQKLVFFAEDVGSNKGAIIGLMVGGVVIA	N_terminal_Ab42_double_mutants	non-fAD
QAEFRHDSGYEFHHQKLVFFAEDVGSNK	287	-0.216246	0.434229	QAEFRHDSGYEFHHQKLVFFAEDVGSNKGAIIGLMVGGVVIA	N_terminal_Ab42_double_mutants	non-fAD
QAEFRHDSGWEVHHQKLVFFAEDVGSNK	481.667	-0.878284	0.367902	QAEFRHDSGWEVHHQKLVFFAEDVGSNKGAIIGLMVGGVVIA	N_terminal_Ab42_double_mutants	non-fAD
QAEFRHDSGCEVHHQKLVFFAEDVGSNK	586.333	0.395082	0.320332	QAEFRHDSGCEVHHQKLVFFAEDVGSNKGAIIGLMVGGVVIA	N_terminal_Ab42_double_mutants	non-fAD
QAEFRHDSVYEVHHQKLVFFAEDVGSNK	7.66667	-0.247532	2.30773	QAEFRHDSVYEVHHQKLVFFAEDVGSNKGAIIGLMVGGVVIA	N_terminal_Ab42_double_mutants	non-fAD
QAEFRHDSYYEVHHQKLVFFAEDVGSNK	34.6667	1.69892	1.06082	QAEFRHDSYYEVHHQKLVFFAEDVGSNKGAIIGLMVGGVVIA	N_terminal_Ab42_double_mutants	non-fAD
QAEFRHDSFYEVHHQKLVFFAEDVGSNK	4.33333	0.671134	3.45067	QAEFRHDSFYEVHHQKLVFFAEDVGSNKGAIIGLMVGGVVIA	N_terminal_Ab42_double_mutants	non-fAD
QAEFRHGSGYEVHHQKLVFFAEDVGSNK	26.3333	0.115845	1.24419	QAEFRHGSGYEVHHQKLVFFAEDVGSNKGAIIGLMVGGVVIA	N_terminal_Ab42_double_mutants	non-fAD
QAEFRHVSGYEVHHQKLVFFAEDVGSNK	89.3333	-2.65521	1.12673	QAEFRHVSGYEVHHQKLVFFAEDVGSNKGAIIGLMVGGVVIA	N_terminal_Ab42_double_mutants	non-fAD
QAEFRHSSGYEVHHQKLVFFAEDVGSNK	12.3333	-1.29884	1.88759	QAEFRHSSGYEVHHQKLVFFAEDVGSNKGAIIGLMVGGVVIA	N_terminal_Ab42_double_mutants	non-fAD
QAEFRHFSGYEVHHQKLVFFAEDVGSNK	16	-1.52502	1.79107	QAEFRHFSGYEVHHQKLVFFAEDVGSNKGAIIGLMVGGVVIA	N_terminal_Ab42_double_mutants	non-fAD
QAEFRPDSGYEVHHQKLVFFAEDVGSNK	6	-0.952371	2.87134	QAEFRPDSGYEVHHQKLVFFAEDVGSNKGAIIGLMVGGVVIA	N_terminal_Ab42_double_mutants	non-fAD
QAEFRRDSGYEVHHQKLVFFAEDVGSNK	223.667	-0.421101	0.489138	QAEFRRDSGYEVHHQKLVFFAEDVGSNKGAIIGLMVGGVVIA	N_terminal_Ab42_double_mutants	non-fAD
QAEFRADSGYEVHHQKLVFFAEDVGSNK	7	-0.462926	2.57471	QAEFRADSGYEVHHQKLVFFAEDVGSNKGAIIGLMVGGVVIA	N_terminal_Ab42_double_mutants	non-fAD
QAEFRGDSGYEVHHQKLVFFAEDVGSNK	32.6667	0.0695857	1.10995	QAEFRGDSGYEVHHQKLVFFAEDVGSNKGAIIGLMVGGVVIA	N_terminal_Ab42_double_mutants	non-fAD
QAEFRVDSGYEVHHQKLVFFAEDVGSNK	11.3333	-1.4205	2.09482	QAEFRVDSGYEVHHQKLVFFAEDVGSNKGAIIGLMVGGVVIA	N_terminal_Ab42_double_mutants	non-fAD
QAEFSHDSGYEVHHQKLVFFAEDVGSNK	7.66667	-0.283643	2.28716	QAEFSHDSGYEVHHQKLVFFAEDVGSNKGAIIGLMVGGVVIA	N_terminal_Ab42_double_mutants	non-fAD
HAETRHDSGYEVHHQKLVFFAEDVGSNK	7.66667	1.02211	10.0727	HAETRHDSGYEVHHQKLVFFAEDVGSNKGAIIGLMVGGVVIA	N_terminal_Ab42_double_mutants	non-fAD
HAEDRHDSGYEVHHQKLVFFAEDVGSNK	5.66667	0.22751	10.2055	HAEDRHDSGYEVHHQKLVFFAEDVGSNKGAIIGLMVGGVVIA	N_terminal_Ab42_double_mutants	non-fAD
HAEGRHDSGYEVHHQKLVFFAEDVGSNK	14.6667	-2.28105	2.07694	HAEGRHDSGYEVHHQKLVFFAEDVGSNKGAIIGLMVGGVVIA	N_terminal_Ab42_double_mutants	non-fAD
HAECRHDSGYEVHHQKLVFFAEDVGSNK	308.333	-0.921335	0.498629	HAECRHDSGYEVHHQKLVFFAEDVGSNKGAIIGLMVGGVVIA	N_terminal_Ab42_double_mutants	non-fAD
HAEFSHDSGYEVHHQKLVFFAEDVGSNK	240.667	-0.937657	0.522735	HAEFSHDSGYEVHHQKLVFFAEDVGSNKGAIIGLMVGGVVIA	N_terminal_Ab42_double_mutants	non-fAD
HAEFHHDSGYEVHHQKLVFFAEDVGSNK	79.3333	-0.612087	0.793842	HAEFHHDSGYEVHHQKLVFFAEDVGSNKGAIIGLMVGGVVIA	N_terminal_Ab42_double_mutants	non-fAD
HAEFRRDSGYEVHHQKLVFFAEDVGSNK	951	-0.1501	0.267217	HAEFRRDSGYEVHHQKLVFFAEDVGSNKGAIIGLMVGGVVIA	N_terminal_Ab42_double_mutants	non-fAD
HAEFRSDSGYEVHHQKLVFFAEDVGSNK	87.3333	-0.485213	0.712232	HAEFRSDSGYEVHHQKLVFFAEDVGSNKGAIIGLMVGGVVIA	N_terminal_Ab42_double_mutants	non-fAD
HAEFRMDSGYEVHHQKLVFFAEDVGSNK	7.33333	-0.587078	2.36776	HAEFRMDSGYEVHHQKLVFFAEDVGSNKGAIIGLMVGGVVIA	N_terminal_Ab42_double_mutants	non-fAD
HAEFRQDSGYEVHHQKLVFFAEDVGSNK	9	-0.40294	2.1284	HAEFRQDSGYEVHHQKLVFFAEDVGSNKGAIIGLMVGGVVIA	N_terminal_Ab42_double_mutants	non-fAD
HAEFRHKSGYEVHHQKLVFFAEDVGSNK	66.6667	-2.52779	1.0509	HAEFRHKSGYEVHHQKLVFFAEDVGSNKGAIIGLMVGGVVIA	N_terminal_Ab42_double_mutants	non-fAD
HAEFRHNSGYEVHHQKLVFFAEDVGSNK	105	-0.839977	0.72151	HAEFRHNSGYEVHHQKLVFFAEDVGSNKGAIIGLMVGGVVIA	N_terminal_Ab42_double_mutants	non-fAD
HAEFRHRSGYEVHHQKLVFFAEDVGSNK	11	0.214818	1.95397	HAEFRHRSGYEVHHQKLVFFAEDVGSNKGAIIGLMVGGVVIA	N_terminal_Ab42_double_mutants	non-fAD
HAEFRHMSGYEVHHQKLVFFAEDVGSNK	8.33333	-0.827341	2.26839	HAEFRHMSGYEVHHQKLVFFAEDVGSNKGAIIGLMVGGVVIA	N_terminal_Ab42_double_mutants	non-fAD
HAEFRHISGYEVHHQKLVFFAEDVGSNK	6.66667	-1.65011	3.73217	HAEFRHISGYEVHHQKLVFFAEDVGSNKGAIIGLMVGGVVIA	N_terminal_Ab42_double_mutants	non-fAD
HAEFRHLSGYEVHHQKLVFFAEDVGSNK	484.667	-1.38514	0.371662	HAEFRHLSGYEVHHQKLVFFAEDVGSNKGAIIGLMVGGVVIA	N_terminal_Ab42_double_mutants	non-fAD
HAEFRHDNGYEVHHQKLVFFAEDVGSNK	15	-1.32307	2.07891	HAEFRHDNGYEVHHQKLVFFAEDVGSNKGAIIGLMVGGVVIA	N_terminal_Ab42_double_mutants	non-fAD
HAEFRHDMGYEVHHQKLVFFAEDVGSNK	76.6667	-1.46283	0.858394	HAEFRHDMGYEVHHQKLVFFAEDVGSNKGAIIGLMVGGVVIA	N_terminal_Ab42_double_mutants	non-fAD
HAEFRHDRGYEVHHQKLVFFAEDVGSNK	142	-0.173944	0.592092	HAEFRHDRGYEVHHQKLVFFAEDVGSNKGAIIGLMVGGVVIA	N_terminal_Ab42_double_mutants	non-fAD
HAEFRHDEGYEVHHQKLVFFAEDVGSNK	267	-0.991766	0.46468	HAEFRHDEGYEVHHQKLVFFAEDVGSNKGAIIGLMVGGVVIA	N_terminal_Ab42_double_mutants	non-fAD
HAEFRHDDGYEVHHQKLVFFAEDVGSNK	11.6667	-1.0064	2.08586	HAEFRHDDGYEVHHQKLVFFAEDVGSNKGAIIGLMVGGVVIA	N_terminal_Ab42_double_mutants	non-fAD
HAEFRHDAGYEVHHQKLVFFAEDVGSNK	14	1.02871	1.65873	HAEFRHDAGYEVHHQKLVFFAEDVGSNKGAIIGLMVGGVVIA	N_terminal_Ab42_double_mutants	non-fAD
HAEFRHDVGYEVHHQKLVFFAEDVGSNK	9	-1.40226	2.37438	HAEFRHDVGYEVHHQKLVFFAEDVGSNKGAIIGLMVGGVVIA	N_terminal_Ab42_double_mutants	non-fAD
HAEFRHDYGYEVHHQKLVFFAEDVGSNK	62.6667	-1.37328	0.900327	HAEFRHDYGYEVHHQKLVFFAEDVGSNKGAIIGLMVGGVVIA	N_terminal_Ab42_double_mutants	non-fAD
HAEFRHDSRYEVHHQKLVFFAEDVGSNK	184	0.393079	0.501209	HAEFRHDSRYEVHHQKLVFFAEDVGSNKGAIIGLMVGGVVIA	N_terminal_Ab42_double_mutants	non-fAD
HAEFRHDSDYEVHHQKLVFFAEDVGSNK	153.667	-0.332668	0.565903	HAEFRHDSDYEVHHQKLVFFAEDVGSNKGAIIGLMVGGVVIA	N_terminal_Ab42_double_mutants	non-fAD
HAEFRHDSAYEVHHQKLVFFAEDVGSNK	110.333	-2.17513	0.808859	HAEFRHDSAYEVHHQKLVFFAEDVGSNKGAIIGLMVGGVVIA	N_terminal_Ab42_double_mutants	non-fAD
HAEFRHDSGKEVHHQKLVFFAEDVGSNK	10.6667	-0.476032	1.99281	HAEFRHDSGKEVHHQKLVFFAEDVGSNKGAIIGLMVGGVVIA	N_terminal_Ab42_double_mutants	non-fAD
HAEFRHDSGTEVHHQKLVFFAEDVGSNK	173.333	-0.472149	0.549044	HAEFRHDSGTEVHHQKLVFFAEDVGSNKGAIIGLMVGGVVIA	N_terminal_Ab42_double_mutants	non-fAD
HAEFRHDSGREVHHQKLVFFAEDVGSNK	187.333	-0.0603576	0.531737	HAEFRHDSGREVHHQKLVFFAEDVGSNKGAIIGLMVGGVVIA	N_terminal_Ab42_double_mutants	non-fAD
HAEFRHDSGSEVHHQKLVFFAEDVGSNK	1307.33	0.898389	0.244777	HAEFRHDSGSEVHHQKLVFFAEDVGSNKGAIIGLMVGGVVIA	N_terminal_Ab42_double_mutants	non-fAD
HAEFRHDSGQEVHHQKLVFFAEDVGSNK	323	0.583079	0.405437	HAEFRHDSGQEVHHQKLVFFAEDVGSNKGAIIGLMVGGVVIA	N_terminal_Ab42_double_mutants	non-fAD
HAEFRHDSGHEVHHQKLVFFAEDVGSNK	6	0.237097	2.76045	HAEFRHDSGHEVHHQKLVFFAEDVGSNKGAIIGLMVGGVVIA	N_terminal_Ab42_double_mutants	non-fAD
HAEFRHDSGPEVHHQKLVFFAEDVGSNK	7	0.861486	2.45294	HAEFRHDSGPEVHHQKLVFFAEDVGSNKGAIIGLMVGGVVIA	N_terminal_Ab42_double_mutants	non-fAD
HAEFRHDSGLEVHHQKLVFFAEDVGSNK	20.3333	-1.39337	1.58541	HAEFRHDSGLEVHHQKLVFFAEDVGSNKGAIIGLMVGGVVIA	N_terminal_Ab42_double_mutants	non-fAD
HAEFRHDSGEEVHHQKLVFFAEDVGSNK	536.333	0.155392	0.335309	HAEFRHDSGEEVHHQKLVFFAEDVGSNKGAIIGLMVGGVVIA	N_terminal_Ab42_double_mutants	non-fAD
HAEFRHDSGDEVHHQKLVFFAEDVGSNK	452.333	-0.577918	0.362732	HAEFRHDSGDEVHHQKLVFFAEDVGSNKGAIIGLMVGGVVIA	N_terminal_Ab42_double_mutants	non-fAD
HAEFRHDSGAEVHHQKLVFFAEDVGSNK	165	0.382852	0.521708	HAEFRHDSGAEVHHQKLVFFAEDVGSNKGAIIGLMVGGVVIA	N_terminal_Ab42_double_mutants	non-fAD
HAEFRHDSGGEVHHQKLVFFAEDVGSNK	549.333	-0.0239477	0.324394	HAEFRHDSGGEVHHQKLVFFAEDVGSNKGAIIGLMVGGVVIA	N_terminal_Ab42_double_mutants	non-fAD
HAEFRHDSGVEVHHQKLVFFAEDVGSNK	254.667	-0.384475	0.453664	HAEFRHDSGVEVHHQKLVFFAEDVGSNKGAIIGLMVGGVVIA	N_terminal_Ab42_double_mutants	non-fAD
HAEFRHDSGYTVHHQKLVFFAEDVGSNK	310.333	0.211422	0.40257	HAEFRHDSGYTVHHQKLVFFAEDVGSNKGAIIGLMVGGVVIA	N_terminal_Ab42_double_mutants	non-fAD
HAEFRHDSGYEVHNQKLVFFAEDVGSNK	22.6667	-2.47155	1.74287	HAEFRHDSGYEVHNQKLVFFAEDVGSNKGAIIGLMVGGVVIA	N_terminal_Ab42_double_mutants	non-fAD
HAEFRHDSGYEVHHQKGVFFAEDVGSNK	29	0.598883	1.2141	HAEFRHDSGYEVHHQKGVFFAEDVGSNKGAIIGLMVGGVVIA	N_terminal_Ab42_double_mutants	non-fAD
HAEFRHDSGYEVHHQKLGFFAEDVGSNK	343.333	-0.669665	0.401487	HAEFRHDSGYEVHHQKLGFFAEDVGSNKGAIIGLMVGGVVIA	N_terminal_Ab42_double_mutants	non-fAD
HAEFRHDSGYEVHHQKLVEFAEDVGSNK	606	0.0848214	0.320068	HAEFRHDSGYEVHHQKLVEFAEDVGSNKGAIIGLMVGGVVIA	N_terminal_Ab42_double_mutants	non-fAD
HAEFRHDSGYEVHHQKLVGFAEDVGSNK	31.3333	-1.16317	1.22542	HAEFRHDSGYEVHHQKLVGFAEDVGSNKGAIIGLMVGGVVIA	N_terminal_Ab42_double_mutants	non-fAD
HAEFRHDSGYEVHHQKLVVFAEDVGSNK	20.3333	0.609829	1.42804	HAEFRHDSGYEVHHQKLVVFAEDVGSNKGAIIGLMVGGVVIA	N_terminal_Ab42_double_mutants	non-fAD
HAEFRHDSGYEVHHQKLV*FAEDVGSNK	6.66667	-2.37636	3.32751	HAEFRHDSGYEVHHQKLV*FAEDVGSNKGAIIGLMVGGVVIA	N_terminal_Ab42_double_mutants	non-fAD
HAEFRHDSGYEVHHQKLVWFAEDVGSNK	15.6667	-1.91686	2.42176	HAEFRHDSGYEVHHQKLVWFAEDVGSNKGAIIGLMVGGVVIA	N_terminal_Ab42_double_mutants	non-fAD
HAEFRHDSGYEVHHQKLVCFAEDVGSNK	7.33333	-0.729882	2.61979	HAEFRHDSGYEVHHQKLVCFAEDVGSNKGAIIGLMVGGVVIA	N_terminal_Ab42_double_mutants	non-fAD
HAEFRHDSGYEVHHQKLVFTAEDVGSNK	99.6667	0.375103	0.678551	HAEFRHDSGYEVHHQKLVFTAEDVGSNKGAIIGLMVGGVVIA	N_terminal_Ab42_double_mutants	non-fAD
HAEFRHDSGYEVHHQKLVFGAEDVGSNK	21.3333	0.114302	1.40423	HAEFRHDSGYEVHHQKLVFGAEDVGSNKGAIIGLMVGGVVIA	N_terminal_Ab42_double_mutants	non-fAD
HAEFRHDSGYEVHHQKLVFVAEDVGSNK	7	-0.38779	2.47335	HAEFRHDSGYEVHHQKLVFVAEDVGSNKGAIIGLMVGGVVIA	N_terminal_Ab42_double_mutants	non-fAD
HAEFRHDSGYEVHHQKLVFCAEDVGSNK	9.33333	-1.22594	2.37802	HAEFRHDSGYEVHHQKLVFCAEDVGSNKGAIIGLMVGGVVIA	N_terminal_Ab42_double_mutants	non-fAD
HAEFRHDSGYEVHHQKLVFFSEDVGSNK	5.66667	-1.4779	3.72481	HAEFRHDSGYEVHHQKLVFFSEDVGSNKGAIIGLMVGGVVIA	N_terminal_Ab42_double_mutants	non-fAD
HAEFRHDSGYEVHHQKLVFFAEKVGSNK	6	0.00807615	2.52394	HAEFRHDSGYEVHHQKLVFFAEKVGSNKGAIIGLMVGGVVIA	N_terminal_Ab42_double_mutants	non-fAD
HAEFRHDSGYEVHHQKLVFFAENVGSNK	6.33333	1.2738	2.47472	HAEFRHDSGYEVHHQKLVFFAENVGSNKGAIIGLMVGGVVIA	N_terminal_Ab42_double_mutants	non-fAD
HAEFRHDSGYEVHHQKLVFFAERVGSNK	33.6667	-0.173828	1.10149	HAEFRHDSGYEVHHQKLVFFAERVGSNKGAIIGLMVGGVVIA	N_terminal_Ab42_double_mutants	non-fAD
HAEFRHDSGYEVHHQKLVFFAESVGSNK	15.6667	-1.68636	1.92898	HAEFRHDSGYEVHHQKLVFFAESVGSNKGAIIGLMVGGVVIA	N_terminal_Ab42_double_mutants	non-fAD
HAEFRHDSGYEVHHQKLVFFAEQVGSNK	7	-0.119055	2.5052	HAEFRHDSGYEVHHQKLVFFAEQVGSNKGAIIGLMVGGVVIA	N_terminal_Ab42_double_mutants	non-fAD
HAEFRHDSGYEVHHQKLVFFAELVGSNK	16.3333	-1.93318	3.23185	HAEFRHDSGYEVHHQKLVFFAELVGSNKGAIIGLMVGGVVIA	N_terminal_Ab42_double_mutants	non-fAD
HAEFRHDSGYEVHHQKLVFFAEEVGSNK	19.3333	0.56033	1.42643	HAEFRHDSGYEVHHQKLVFFAEEVGSNKGAIIGLMVGGVVIA	N_terminal_Ab42_double_mutants	non-fAD
HAEFRHDSGYEVHHQKLVFFAEDTGSNK	720.667	-0.699826	0.314039	HAEFRHDSGYEVHHQKLVFFAEDTGSNKGAIIGLMVGGVVIA	N_terminal_Ab42_double_mutants	non-fAD
HAEFRHDSGYEVHHQKLVFFAEDSGSNK	59.3333	0.582771	0.876461	HAEFRHDSGYEVHHQKLVFFAEDSGSNKGAIIGLMVGGVVIA	N_terminal_Ab42_double_mutants	non-fAD
HAEFRHDSGYEVHHQKLVFFAEDRGSNK	15.6667	-0.762478	1.69493	HAEFRHDSGYEVHHQKLVFFAEDRGSNKGAIIGLMVGGVVIA	N_terminal_Ab42_double_mutants	non-fAD
HAEFRHDSGYEVHHQKLVFFAEDEGSNK	14.3333	-1.47797	1.90229	HAEFRHDSGYEVHHQKLVFFAEDEGSNKGAIIGLMVGGVVIA	N_terminal_Ab42_double_mutants	non-fAD
HAEFRHDSGYEVHHQKLVFFAEDAGSNK	70	-0.622359	0.840464	HAEFRHDSGYEVHHQKLVFFAEDAGSNKGAIIGLMVGGVVIA	N_terminal_Ab42_double_mutants	non-fAD
HAEFRHDSGYEVHHQKLVFFAEDGGSNK	52.6667	0.698283	0.866763	HAEFRHDSGYEVHHQKLVFFAEDGGSNKGAIIGLMVGGVVIA	N_terminal_Ab42_double_mutants	non-fAD
HAEFRHDSGYEVHHQKLVFFAEDVRSNK	441.667	0.0375042	0.347258	HAEFRHDSGYEVHHQKLVFFAEDVRSNKGAIIGLMVGGVVIA	N_terminal_Ab42_double_mutants	non-fAD
HAEFRHDSGYEVHHQKLVFFAEDVSSNK	25.6667	-0.769525	1.31967	HAEFRHDSGYEVHHQKLVFFAEDVSSNKGAIIGLMVGGVVIA	N_terminal_Ab42_double_mutants	non-fAD
HAEFRHDSGYEVHHQKLVFFAEDVPSNK	9.66667	-1.54507	2.41407	HAEFRHDSGYEVHHQKLVFFAEDVPSNKGAIIGLMVGGVVIA	N_terminal_Ab42_double_mutants	non-fAD
HAEFRHDSGYEVHHQKLVFFAEDVESNK	15.3333	-2.76311	3.83987	HAEFRHDSGYEVHHQKLVFFAEDVESNKGAIIGLMVGGVVIA	N_terminal_Ab42_double_mutants	non-fAD
HAEFRHDSGYEVHHQKLVFFAEDVDSNK	9.66667	-2.13924	2.46554	HAEFRHDSGYEVHHQKLVFFAEDVDSNKGAIIGLMVGGVVIA	N_terminal_Ab42_double_mutants	non-fAD
HAEFRHDSGYEVHHQKLVFFAEDVASNK	39	-1.37052	1.11814	HAEFRHDSGYEVHHQKLVFFAEDVASNKGAIIGLMVGGVVIA	N_terminal_Ab42_double_mutants	non-fAD
HAEFRHDSGYEVHHQKLVFFAEDVGRNK	86.3333	-2.57868	1.01024	HAEFRHDSGYEVHHQKLVFFAEDVGRNKGAIIGLMVGGVVIA	N_terminal_Ab42_double_mutants	non-fAD
HAEFRHDSGYEVHHQKLVFFAEDVGQNK	8.33333	0.204333	2.24669	HAEFRHDSGYEVHHQKLVFFAEDVGQNKGAIIGLMVGGVVIA	N_terminal_Ab42_double_mutants	non-fAD
HAEFRHDSGYEVHHQKLVFFAEDVGHNK	7	-0.299522	2.55266	HAEFRHDSGYEVHHQKLVFFAEDVGHNKGAIIGLMVGGVVIA	N_terminal_Ab42_double_mutants	non-fAD
HAEFRHDSGYEVHHQKLVFFAEDVGENK	24.6667	-1.90932	1.64785	HAEFRHDSGYEVHHQKLVFFAEDVGENKGAIIGLMVGGVVIA	N_terminal_Ab42_double_mutants	non-fAD
HAEFRHDSGYEVHHQKLVFFAEDVGDNK	11.6667	-1.35077	2.38896	HAEFRHDSGYEVHHQKLVFFAEDVGDNKGAIIGLMVGGVVIA	N_terminal_Ab42_double_mutants	non-fAD
HAEFRHDSGYEVHHQKLVFFAEDVGANK	26.6667	-0.823716	1.30327	HAEFRHDSGYEVHHQKLVFFAEDVGANKGAIIGLMVGGVVIA	N_terminal_Ab42_double_mutants	non-fAD
HAEFRHDSGYEVHHQKLVFFAEDVGGNK	86.3333	-0.496377	0.718533	HAEFRHDSGYEVHHQKLVFFAEDVGGNKGAIIGLMVGGVVIA	N_terminal_Ab42_double_mutants	non-fAD
HAEFRHDSGYEVHHQKLVFFAEDVGVNK	179	0.458531	0.502993	HAEFRHDSGYEVHHQKLVFFAEDVGVNKGAIIGLMVGGVVIA	N_terminal_Ab42_double_mutants	non-fAD
HAEFRHDSGYEVHHQKLVFFAEDVGSNK	6897.67	0.0574098	0.185756	HAEFRHDSGYEVHHQKLVFFAEDVGSNKGAIIGLMVGGVVIA	N_terminal_Ab42_double_mutants	non-fAD
HAEFRHDSGYEVHHQKLVFFAEDVGSNN	15.3333	0.453123	1.61788	HAEFRHDSGYEVHHQKLVFFAEDVGSNNGAIIGLMVGGVVIA	N_terminal_Ab42_double_mutants	non-fAD
HAEFRHDSGYEVHHQKLVFFAEDVGSNT	23.6667	-1.5927	1.48775	HAEFRHDSGYEVHHQKLVFFAEDVGSNTGAIIGLMVGGVVIA	N_terminal_Ab42_double_mutants	non-fAD
HAEFRHDSGYEVHHQKLVFFAEDVGSNR	540.333	-0.995629	0.353596	HAEFRHDSGYEVHHQKLVFFAEDVGSNRGAIIGLMVGGVVIA	N_terminal_Ab42_double_mutants	non-fAD
HAEFRHDSGYEVHHQKLVFFAEDVGSNS	709.667	-1.10386	0.337993	HAEFRHDSGYEVHHQKLVFFAEDVGSNSGAIIGLMVGGVVIA	N_terminal_Ab42_double_mutants	non-fAD
HAEFRHDSGYEVHHQKLVFFAEDVGSNI	27	-2.30695	1.56496	HAEFRHDSGYEVHHQKLVFFAEDVGSNIGAIIGLMVGGVVIA	N_terminal_Ab42_double_mutants	non-fAD
HAEFRHDSGYEVHHQKLVFFAEDVGSNQ	9	-1.42354	2.48988	HAEFRHDSGYEVHHQKLVFFAEDVGSNQGAIIGLMVGGVVIA	N_terminal_Ab42_double_mutants	non-fAD
HAEFRHDSGYEVHHQKLVFFAEDVGSNH	10	-0.514927	2.05877	HAEFRHDSGYEVHHQKLVFFAEDVGSNHGAIIGLMVGGVVIA	N_terminal_Ab42_double_mutants	non-fAD
HAEFRHDSGYEVHHQKLVFFAEDVGSNP	9	-2.2913	4.05656	HAEFRHDSGYEVHHQKLVFFAEDVGSNPGAIIGLMVGGVVIA	N_terminal_Ab42_double_mutants	non-fAD
HAEFRHDSGYEVHHQKLVFFAEDVGSNL	56	-3.2857	1.75895	HAEFRHDSGYEVHHQKLVFFAEDVGSNLGAIIGLMVGGVVIA	N_terminal_Ab42_double_mutants	non-fAD
HAEFRHDSGYEVHHQKLVFFAEDVGSNE	19	-1.51553	2.27434	HAEFRHDSGYEVHHQKLVFFAEDVGSNEGAIIGLMVGGVVIA	N_terminal_Ab42_double_mutants	non-fAD
HAEFRHDSGYEVHHQKLVFFAEDVGSND	18.6667	-3.34505	2.67856	HAEFRHDSGYEVHHQKLVFFAEDVGSNDGAIIGLMVGGVVIA	N_terminal_Ab42_double_mutants	non-fAD
HAEFRHDSGYEVHHQKLVFFAEDVGSNA	36.6667	-0.614467	1.09681	HAEFRHDSGYEVHHQKLVFFAEDVGSNAGAIIGLMVGGVVIA	N_terminal_Ab42_double_mutants	non-fAD
HAEFRHDSGYEVHHQKLVFFAEDVGSNG	82	-1.35478	0.787593	HAEFRHDSGYEVHHQKLVFFAEDVGSNGGAIIGLMVGGVVIA	N_terminal_Ab42_double_mutants	non-fAD
HAEFRHDSGYEVHHQKLVFFAEDVGSNV	46	-1.03802	1.00907	HAEFRHDSGYEVHHQKLVFFAEDVGSNVGAIIGLMVGGVVIA	N_terminal_Ab42_double_mutants	non-fAD
HAEFRHDSGYEVHHQKLVFFAEDVGSN*	18.3333	-3.22463	3.985	HAEFRHDSGYEVHHQKLVFFAEDVGSN*GAIIGLMVGGVVIA	N_terminal_Ab42_double_mutants	non-fAD
HAEFRHDSGYEVHHQKLVFFAEDVGSNY	21.3333	-0.794395	1.43326	HAEFRHDSGYEVHHQKLVFFAEDVGSNYGAIIGLMVGGVVIA	N_terminal_Ab42_double_mutants	non-fAD
HAEFRHDSGYEVHHQKLVFFAEDVGSNW	38.3333	-2.87849	1.80899	HAEFRHDSGYEVHHQKLVFFAEDVGSNWGAIIGLMVGGVVIA	N_terminal_Ab42_double_mutants	non-fAD
HAEFRHDSGYEVHHQKLVFFAEDVGSNC	31	-1.35995	1.25089	HAEFRHDSGYEVHHQKLVFFAEDVGSNCGAIIGLMVGGVVIA	N_terminal_Ab42_double_mutants	non-fAD
HAEFRHDSGYEVHHQKLVFFAEDVGSNF	39.3333	-1.87419	1.17522	HAEFRHDSGYEVHHQKLVFFAEDVGSNFGAIIGLMVGGVVIA	N_terminal_Ab42_double_mutants	non-fAD
HAEFRHDSGYEVHHQKLVFFAEDVGSKK	10	-2.81249	3.47118	HAEFRHDSGYEVHHQKLVFFAEDVGSKKGAIIGLMVGGVVIA	N_terminal_Ab42_double_mutants	non-fAD
HAEFRHDSGYEVHHQKLVFFAEDVGSTK	7.66667	-1.95455	2.67834	HAEFRHDSGYEVHHQKLVFFAEDVGSTKGAIIGLMVGGVVIA	N_terminal_Ab42_double_mutants	non-fAD
HAEFRHDSGYEVHHQKLVFFAEDVGSRK	49.3333	-3.28413	2.46189	HAEFRHDSGYEVHHQKLVFFAEDVGSRKGAIIGLMVGGVVIA	N_terminal_Ab42_double_mutants	non-fAD
HAEFRHDSGYEVHHQKLVFFAEDVGSSK	33.6667	-2.17394	1.84082	HAEFRHDSGYEVHHQKLVFFAEDVGSSKGAIIGLMVGGVVIA	N_terminal_Ab42_double_mutants	non-fAD
HAEFRHDSGYEVHHQKLVFFAEDVGSMK	16	-0.455273	1.65155	HAEFRHDSGYEVHHQKLVFFAEDVGSMKGAIIGLMVGGVVIA	N_terminal_Ab42_double_mutants	non-fAD
HAEFRHDSGYEVHHQKLVFFAEDVGSIK	17.6667	0.0369613	1.54881	HAEFRHDSGYEVHHQKLVFFAEDVGSIKGAIIGLMVGGVVIA	N_terminal_Ab42_double_mutants	non-fAD
HAEFRHDSGYEVHHQKLVFFAEDVGSHK	38	-2.35494	1.74688	HAEFRHDSGYEVHHQKLVFFAEDVGSHKGAIIGLMVGGVVIA	N_terminal_Ab42_double_mutants	non-fAD
HAEFRHDSGYEVHHQKLVFFAEDVGSPK	10	-2.71285	3.61701	HAEFRHDSGYEVHHQKLVFFAEDVGSPKGAIIGLMVGGVVIA	N_terminal_Ab42_double_mutants	non-fAD
HAEFRHDSGYEVHHQKLVFFAEDVGSLK	19.3333	-1.15783	1.6589	HAEFRHDSGYEVHHQKLVFFAEDVGSLKGAIIGLMVGGVVIA	N_terminal_Ab42_double_mutants	non-fAD
HAEFRHDSGYEVHHQKLVFFAEDVGSEK	12.6667	-2.52134	3.80297	HAEFRHDSGYEVHHQKLVFFAEDVGSEKGAIIGLMVGGVVIA	N_terminal_Ab42_double_mutants	non-fAD
HAEFRHDSGYEVHHQKLVFFAEDVGSAK	24.6667	-0.287958	1.53955	HAEFRHDSGYEVHHQKLVFFAEDVGSAKGAIIGLMVGGVVIA	N_terminal_Ab42_double_mutants	non-fAD
HAEFRHDSGYEVHHQKLVFFAEDVGSGK	89	-3.11767	1.03647	HAEFRHDSGYEVHHQKLVFFAEDVGSGKGAIIGLMVGGVVIA	N_terminal_Ab42_double_mutants	non-fAD
HAEFRHDSGYEVHHQKLVFFAEDVGSVK	49.3333	0.251932	0.904975	HAEFRHDSGYEVHHQKLVFFAEDVGSVKGAIIGLMVGGVVIA	N_terminal_Ab42_double_mutants	non-fAD
HAEFRHDSGYEVHHQKLVFFAEDVGSYK	10.6667	-0.134873	1.96934	HAEFRHDSGYEVHHQKLVFFAEDVGSYKGAIIGLMVGGVVIA	N_terminal_Ab42_double_mutants	non-fAD
HAEFRHDSGYEVHHQKLVFFAEDVGSWK	12.6667	-1.58318	1.97907	HAEFRHDSGYEVHHQKLVFFAEDVGSWKGAIIGLMVGGVVIA	N_terminal_Ab42_double_mutants	non-fAD
HAEFRHDSGYEVHHQKLVFFAEDVGSCK	19.6667	-1.4024	1.62251	HAEFRHDSGYEVHHQKLVFFAEDVGSCKGAIIGLMVGGVVIA	N_terminal_Ab42_double_mutants	non-fAD
HAEFRHDSGYEVHHQKLVFFAEDVGSFK	8.66667	1.56232	2.04759	HAEFRHDSGYEVHHQKLVFFAEDVGSFKGAIIGLMVGGVVIA	N_terminal_Ab42_double_mutants	non-fAD
HAEFRHDSGYEVHHQKLVFFAEDVGWNK	25.6667	-2.84541	1.7421	HAEFRHDSGYEVHHQKLVFFAEDVGWNKGAIIGLMVGGVVIA	N_terminal_Ab42_double_mutants	non-fAD
HAEFRHDSGYEVHHQKLVFFAEDVGCNK	17	0.492995	1.52464	HAEFRHDSGYEVHHQKLVFFAEDVGCNKGAIIGLMVGGVVIA	N_terminal_Ab42_double_mutants	non-fAD
HAEFRHDSGYEVHHQKLVFFAEDVGLNK	15.3333	-0.237006	1.63479	HAEFRHDSGYEVHHQKLVFFAEDVGLNKGAIIGLMVGGVVIA	N_terminal_Ab42_double_mutants	non-fAD
HAEFRHDSGYEVHHQKLVFFAEDVGFNK	11.6667	-1.88291	2.17243	HAEFRHDSGYEVHHQKLVFFAEDVGFNKGAIIGLMVGGVVIA	N_terminal_Ab42_double_mutants	non-fAD
HAEFRHDSGYEVHHQKLVFFAEDVVSNK	113.667	-0.365343	0.657309	HAEFRHDSGYEVHHQKLVFFAEDVVSNKGAIIGLMVGGVVIA	N_terminal_Ab42_double_mutants	non-fAD
HAEFRHDSGYEVHHQKLVFFAEDVWSNK	18.6667	-1.6536	1.65781	HAEFRHDSGYEVHHQKLVFFAEDVWSNKGAIIGLMVGGVVIA	N_terminal_Ab42_double_mutants	non-fAD
HAEFRHDSGYEVHHQKLVFFAEDVCSNK	19.3333	-0.540996	1.51159	HAEFRHDSGYEVHHQKLVFFAEDVCSNKGAIIGLMVGGVVIA	N_terminal_Ab42_double_mutants	non-fAD
HAEFRHDSGYEVHHQKLVFFAEDWGSNK	8.66667	-2.22133	4.22088	HAEFRHDSGYEVHHQKLVFFAEDWGSNKGAIIGLMVGGVVIA	N_terminal_Ab42_double_mutants	non-fAD
HAEFRHDSGYEVHHQKLVFFAEDCGSNK	9.66667	-0.470528	2.14125	HAEFRHDSGYEVHHQKLVFFAEDCGSNKGAIIGLMVGGVVIA	N_terminal_Ab42_double_mutants	non-fAD
HAEFRHDSGYEVHHQKLVFFAEDLGSNK	9.66667	-0.671062	2.15333	HAEFRHDSGYEVHHQKLVFFAEDLGSNKGAIIGLMVGGVVIA	N_terminal_Ab42_double_mutants	non-fAD
HAEFRHDSGYEVHHQKLVFFAEAVGSNK	24.3333	-1.21002	1.44062	HAEFRHDSGYEVHHQKLVFFAEAVGSNKGAIIGLMVGGVVIA	N_terminal_Ab42_double_mutants	non-fAD
HAEFRHDSGYEVHHQKLVFFAEGVGSNK	47.6667	0.943231	0.914836	HAEFRHDSGYEVHHQKLVFFAEGVGSNKGAIIGLMVGGVVIA	N_terminal_Ab42_double_mutants	non-fAD
HAEFRHDSGYEVHHQKLVFFAEVVGSNK	38	-3.07358	1.53475	HAEFRHDSGYEVHHQKLVFFAEVVGSNKGAIIGLMVGGVVIA	N_terminal_Ab42_double_mutants	non-fAD
HAEFRHDSGYEVHHQKLVFFAEWVGSNK	17	-3.35159	2.65165	HAEFRHDSGYEVHHQKLVFFAEWVGSNKGAIIGLMVGGVVIA	N_terminal_Ab42_double_mutants	non-fAD
HAEFRHDSGYEVHHQKLVFFADDVGSNK	8	0.260004	2.28025	HAEFRHDSGYEVHHQKLVFFADDVGSNKGAIIGLMVGGVVIA	N_terminal_Ab42_double_mutants	non-fAD
HAEFRHDSGYEVHHQKLVFFAADVGSNK	10.3333	0.671536	2.00789	HAEFRHDSGYEVHHQKLVFFAADVGSNKGAIIGLMVGGVVIA	N_terminal_Ab42_double_mutants	non-fAD
HAEFRHDSGYEVHHQKLVFFAGDVGSNK	47	2.08683	0.913226	HAEFRHDSGYEVHHQKLVFFAGDVGSNKGAIIGLMVGGVVIA	N_terminal_Ab42_double_mutants	non-fAD
HAEFRHDSGYEVHHQKLVFFAVDVGSNK	8.66667	0.21894	2.15671	HAEFRHDSGYEVHHQKLVFFAVDVGSNKGAIIGLMVGGVVIA	N_terminal_Ab42_double_mutants	non-fAD
HAEFRHDSGYEVHHQKLVFFAFDVGSNK	10.3333	-1.7962	2.66605	HAEFRHDSGYEVHHQKLVFFAFDVGSNKGAIIGLMVGGVVIA	N_terminal_Ab42_double_mutants	non-fAD
HAEFRHDSGYEVHHQKLVFFGEDVGSNK	20.3333	-0.215141	1.46522	HAEFRHDSGYEVHHQKLVFFGEDVGSNKGAIIGLMVGGVVIA	N_terminal_Ab42_double_mutants	non-fAD
HAEFRHDSGYEVHHQKLVFFVEDVGSNK	9.33333	0.290222	2.05674	HAEFRHDSGYEVHHQKLVFFVEDVGSNKGAIIGLMVGGVVIA	N_terminal_Ab42_double_mutants	non-fAD
HAEFRHDSGYEVHHQKLVLFAEDVGSNK	12.6667	-0.896425	1.9304	HAEFRHDSGYEVHHQKLVLFAEDVGSNKGAIIGLMVGGVVIA	N_terminal_Ab42_double_mutants	non-fAD
HAEFRHDSGYEVHHQKLWFFAEDVGSNK	249.333	-2.27024	0.535717	HAEFRHDSGYEVHHQKLWFFAEDVGSNKGAIIGLMVGGVVIA	N_terminal_Ab42_double_mutants	non-fAD
HAEFRHDSGYEVHHRKLVFFAEDVGSNK	246.667	-2.01625	0.969655	HAEFRHDSGYEVHHRKLVFFAEDVGSNKGAIIGLMVGGVVIA	N_terminal_Ab42_double_mutants	non-fAD
HAEFRHDSGYEVHGQKLVFFAEDVGSNK	8.33333	-0.266242	2.27317	HAEFRHDSGYEVHGQKLVFFAEDVGSNKGAIIGLMVGGVVIA	N_terminal_Ab42_double_mutants	non-fAD
HAEFRHDSGWEVHHQKLVFFAEDVGSNK	210.667	-1.49505	0.525428	HAEFRHDSGWEVHHQKLVFFAEDVGSNKGAIIGLMVGGVVIA	N_terminal_Ab42_double_mutants	non-fAD
HAEFRHDSGCEVHHQKLVFFAEDVGSNK	8.66667	-0.564221	2.38266	HAEFRHDSGCEVHHQKLVFFAEDVGSNKGAIIGLMVGGVVIA	N_terminal_Ab42_double_mutants	non-fAD
HAEFRHDSGFEVHHQKLVFFAEDVGSNK	15.3333	1.36743	1.54155	HAEFRHDSGFEVHHQKLVFFAEDVGSNKGAIIGLMVGGVVIA	N_terminal_Ab42_double_mutants	non-fAD
HAEFRHDSVYEVHHQKLVFFAEDVGSNK	426	-0.237999	0.360468	HAEFRHDSVYEVHHQKLVFFAEDVGSNKGAIIGLMVGGVVIA	N_terminal_Ab42_double_mutants	non-fAD
HAEFRHDSYYEVHHQKLVFFAEDVGSNK	77.6667	-0.521874	0.785644	HAEFRHDSYYEVHHQKLVFFAEDVGSNKGAIIGLMVGGVVIA	N_terminal_Ab42_double_mutants	non-fAD
HAEFRHDSSYEVHHQKLVFFAEDVGSNK	14	-0.030381	1.70871	HAEFRHDSSYEVHHQKLVFFAEDVGSNKGAIIGLMVGGVVIA	N_terminal_Ab42_double_mutants	non-fAD
HAEFRHDSWYEVHHQKLVFFAEDVGSNK	16.6667	-0.338006	1.70302	HAEFRHDSWYEVHHQKLVFFAEDVGSNKGAIIGLMVGGVVIA	N_terminal_Ab42_double_mutants	non-fAD
HAEFRHDSLYEVHHQKLVFFAEDVGSNK	9	-1.93034	2.47644	HAEFRHDSLYEVHHQKLVFFAEDVGSNKGAIIGLMVGGVVIA	N_terminal_Ab42_double_mutants	non-fAD
HAEFRHDWGYEVHHQKLVFFAEDVGSNK	153	0.624381	0.543216	HAEFRHDWGYEVHHQKLVFFAEDVGSNKGAIIGLMVGGVVIA	N_terminal_Ab42_double_mutants	non-fAD
HAEFRHESGYEVHHQKLVFFAEDVGSNK	353.667	-1.77153	0.429374	HAEFRHESGYEVHHQKLVFFAEDVGSNKGAIIGLMVGGVVIA	N_terminal_Ab42_double_mutants	non-fAD
HAEFRHASGYEVHHQKLVFFAEDVGSNK	261.667	0.178614	0.429821	HAEFRHASGYEVHHQKLVFFAEDVGSNKGAIIGLMVGGVVIA	N_terminal_Ab42_double_mutants	non-fAD
HAEFRHGSGYEVHHQKLVFFAEDVGSNK	123.333	0.734032	0.588181	HAEFRHGSGYEVHHQKLVFFAEDVGSNKGAIIGLMVGGVVIA	N_terminal_Ab42_double_mutants	non-fAD
HAEFRHVSGYEVHHQKLVFFAEDVGSNK	56	-1.68838	1.01514	HAEFRHVSGYEVHHQKLVFFAEDVGSNKGAIIGLMVGGVVIA	N_terminal_Ab42_double_mutants	non-fAD
HAEFRHYSGYEVHHQKLVFFAEDVGSNK	5.66667	-0.518011	2.94316	HAEFRHYSGYEVHHQKLVFFAEDVGSNKGAIIGLMVGGVVIA	N_terminal_Ab42_double_mutants	non-fAD
HAEFRHWSGYEVHHQKLVFFAEDVGSNK	318	-2.03212	0.460449	HAEFRHWSGYEVHHQKLVFFAEDVGSNKGAIIGLMVGGVVIA	N_terminal_Ab42_double_mutants	non-fAD
HAEFRHCSGYEVHHQKLVFFAEDVGSNK	10	-0.445744	2.14758	HAEFRHCSGYEVHHQKLVFFAEDVGSNKGAIIGLMVGGVVIA	N_terminal_Ab42_double_mutants	non-fAD
HAEFRHFSGYEVHHQKLVFFAEDVGSNK	250.667	-2.47017	0.582671	HAEFRHFSGYEVHHQKLVFFAEDVGSNKGAIIGLMVGGVVIA	N_terminal_Ab42_double_mutants	non-fAD
HAEFRPDSGYEVHHQKLVFFAEDVGSNK	9.66667	-0.289921	2.09253	HAEFRPDSGYEVHHQKLVFFAEDVGSNKGAIIGLMVGGVVIA	N_terminal_Ab42_double_mutants	non-fAD
HAEFRLDSGYEVHHQKLVFFAEDVGSNK	833.667	-2.08394	0.334022	HAEFRLDSGYEVHHQKLVFFAEDVGSNKGAIIGLMVGGVVIA	N_terminal_Ab42_double_mutants	non-fAD
HAEFREDSGYEVHHQKLVFFAEDVGSNK	9.66667	-0.82069	2.16937	HAEFREDSGYEVHHQKLVFFAEDVGSNKGAIIGLMVGGVVIA	N_terminal_Ab42_double_mutants	non-fAD
HAEFRADSGYEVHHQKLVFFAEDVGSNK	33.3333	-0.82832	1.17913	HAEFRADSGYEVHHQKLVFFAEDVGSNKGAIIGLMVGGVVIA	N_terminal_Ab42_double_mutants	non-fAD
HAEFRGDSGYEVHHQKLVFFAEDVGSNK	633.667	-0.118634	0.311967	HAEFRGDSGYEVHHQKLVFFAEDVGSNKGAIIGLMVGGVVIA	N_terminal_Ab42_double_mutants	non-fAD
HAEFRVDSGYEVHHQKLVFFAEDVGSNK	36.6667	-1.38231	1.20895	HAEFRVDSGYEVHHQKLVFFAEDVGSNKGAIIGLMVGGVVIA	N_terminal_Ab42_double_mutants	non-fAD
HAEFRWDSGYEVHHQKLVFFAEDVGSNK	15	0.231628	1.63957	HAEFRWDSGYEVHHQKLVFFAEDVGSNKGAIIGLMVGGVVIA	N_terminal_Ab42_double_mutants	non-fAD
HAEFRCDSGYEVHHQKLVFFAEDVGSNK	508.667	-0.373581	0.359254	HAEFRCDSGYEVHHQKLVFFAEDVGSNKGAIIGLMVGGVVIA	N_terminal_Ab42_double_mutants	non-fAD
HAEFDHDSGYEVHHQKLVFFAEDVGSNK	30.3333	-1.75911	1.64279	HAEFDHDSGYEVHHQKLVFFAEDVGSNKGAIIGLMVGGVVIA	N_terminal_Ab42_double_mutants	non-fAD
HAEFGHDSGYEVHHQKLVFFAEDVGSNK	609.667	-0.483622	0.325352	HAEFGHDSGYEVHHQKLVFFAEDVGSNKGAIIGLMVGGVVIA	N_terminal_Ab42_double_mutants	non-fAD
HAEFYHDSGYEVHHQKLVFFAEDVGSNK	46.6667	3.17802	0.937481	HAEFYHDSGYEVHHQKLVFFAEDVGSNKGAIIGLMVGGVVIA	N_terminal_Ab42_double_mutants	non-fAD
PAEFRRDSGYEVHHQKLVFFAEDVGSNK	27.6667	0.46327	1.23173	PAEFRRDSGYEVHHQKLVFFAEDVGSNKGAIIGLMVGGVVIA	N_terminal_Ab42_double_mutants	non-fAD
PAEFRHDSRYEVHHQKLVFFAEDVGSNK	1076	0.691928	0.261976	PAEFRHDSRYEVHHQKLVFFAEDVGSNKGAIIGLMVGGVVIA	N_terminal_Ab42_double_mutants	non-fAD
PAEFRHDSAYEVHHQKLVFFAEDVGSNK	217.667	1.28475	0.46631	PAEFRHDSAYEVHHQKLVFFAEDVGSNKGAIIGLMVGGVVIA	N_terminal_Ab42_double_mutants	non-fAD
PAEFRHDSGTEVHHQKLVFFAEDVGSNK	50	-0.416866	0.962955	PAEFRHDSGTEVHHQKLVFFAEDVGSNKGAIIGLMVGGVVIA	N_terminal_Ab42_double_mutants	non-fAD
PAEFRHDSGREVHHQKLVFFAEDVGSNK	136.333	0.709092	0.580086	PAEFRHDSGREVHHQKLVFFAEDVGSNKGAIIGLMVGGVVIA	N_terminal_Ab42_double_mutants	non-fAD
PAEFRHDSGSEVHHQKLVFFAEDVGSNK	192.667	-1.244	0.540055	PAEFRHDSGSEVHHQKLVFFAEDVGSNKGAIIGLMVGGVVIA	N_terminal_Ab42_double_mutants	non-fAD
PAEFRHDSGMEVHHQKLVFFAEDVGSNK	5.66667	-0.783097	3.28914	PAEFRHDSGMEVHHQKLVFFAEDVGSNKGAIIGLMVGGVVIA	N_terminal_Ab42_double_mutants	non-fAD
PAEFRHDSGQEVHHQKLVFFAEDVGSNK	8.33333	-0.148319	2.34222	PAEFRHDSGQEVHHQKLVFFAEDVGSNKGAIIGLMVGGVVIA	N_terminal_Ab42_double_mutants	non-fAD
PAEFRHDSGLEVHHQKLVFFAEDVGSNK	258.667	-1.1195	0.554936	PAEFRHDSGLEVHHQKLVFFAEDVGSNKGAIIGLMVGGVVIA	N_terminal_Ab42_double_mutants	non-fAD
PAEFRHDSGEEVHHQKLVFFAEDVGSNK	432	-0.0192811	0.354544	PAEFRHDSGEEVHHQKLVFFAEDVGSNKGAIIGLMVGGVVIA	N_terminal_Ab42_double_mutants	non-fAD
PAEFRHDSGDEVHHQKLVFFAEDVGSNK	133.667	-1.01823	0.688173	PAEFRHDSGDEVHHQKLVFFAEDVGSNKGAIIGLMVGGVVIA	N_terminal_Ab42_double_mutants	non-fAD
PAEFRHDSGAEVHHQKLVFFAEDVGSNK	1610	0.482653	0.233908	PAEFRHDSGAEVHHQKLVFFAEDVGSNKGAIIGLMVGGVVIA	N_terminal_Ab42_double_mutants	non-fAD
PAEFRHDSGGEVHHQKLVFFAEDVGSNK	1087.67	-0.089051	0.246849	PAEFRHDSGGEVHHQKLVFFAEDVGSNKGAIIGLMVGGVVIA	N_terminal_Ab42_double_mutants	non-fAD
PAEFRHDSGVEVHHQKLVFFAEDVGSNK	896.667	0.51466	0.260198	PAEFRHDSGVEVHHQKLVFFAEDVGSNKGAIIGLMVGGVVIA	N_terminal_Ab42_double_mutants	non-fAD
PAEFRHDSGYEVNHQKLVFFAEDVGSNK	135.333	0.435919	0.567973	PAEFRHDSGYEVNHQKLVFFAEDVGSNKGAIIGLMVGGVVIA	N_terminal_Ab42_double_mutants	non-fAD
PAEFRHDSGYEVHHQKLGFFAEDVGSNK	7.66667	0.00943562	2.30043	PAEFRHDSGYEVHHQKLGFFAEDVGSNKGAIIGLMVGGVVIA	N_terminal_Ab42_double_mutants	non-fAD
PAEFRHDSGYEVHHQKLVPFAEDVGSNK	338.333	-0.445852	0.400404	PAEFRHDSGYEVHHQKLVPFAEDVGSNKGAIIGLMVGGVVIA	N_terminal_Ab42_double_mutants	non-fAD
PAEFRHDSGYEVHHQKLVEFAEDVGSNK	51.6667	-1.09537	0.994229	PAEFRHDSGYEVHHQKLVEFAEDVGSNKGAIIGLMVGGVVIA	N_terminal_Ab42_double_mutants	non-fAD
PAEFRHDSGYEVHHQKLVGFAEDVGSNK	26.6667	-0.698661	1.30719	PAEFRHDSGYEVHHQKLVGFAEDVGSNKGAIIGLMVGGVVIA	N_terminal_Ab42_double_mutants	non-fAD
PAEFRHDSGYEVHHQKLVVFAEDVGSNK	139.333	-0.152269	0.603475	PAEFRHDSGYEVHHQKLVVFAEDVGSNKGAIIGLMVGGVVIA	N_terminal_Ab42_double_mutants	non-fAD
PAEFRHDSGYEVHHQKLV*FAEDVGSNK	371.333	-4.43706	1.04648	PAEFRHDSGYEVHHQKLV*FAEDVGSNKGAIIGLMVGGVVIA	N_terminal_Ab42_double_mutants	non-fAD
PAEFRHDSGYEVHHQKLVWFAEDVGSNK	15.6667	-1.57927	1.86709	PAEFRHDSGYEVHHQKLVWFAEDVGSNKGAIIGLMVGGVVIA	N_terminal_Ab42_double_mutants	non-fAD
PAEFRHDSGYEVHHQKLVFGAEDVGSNK	18.3333	1.01244	1.46084	PAEFRHDSGYEVHHQKLVFGAEDVGSNKGAIIGLMVGGVVIA	N_terminal_Ab42_double_mutants	non-fAD
PAEFRHDSGYEVHHQKLVFSAEDVGSNK	16.3333	-0.591354	1.69038	PAEFRHDSGYEVHHQKLVFSAEDVGSNKGAIIGLMVGGVVIA	N_terminal_Ab42_double_mutants	non-fAD
PAEFRHDSGYEVHHQKLVFWAEDVGSNK	8	-1.70919	2.81528	PAEFRHDSGYEVHHQKLVFWAEDVGSNKGAIIGLMVGGVVIA	N_terminal_Ab42_double_mutants	non-fAD
PAEFRHDSGYEVHHQKLVFCAEDVGSNK	8.33333	-0.720183	2.26619	PAEFRHDSGYEVHHQKLVFCAEDVGSNKGAIIGLMVGGVVIA	N_terminal_Ab42_double_mutants	non-fAD
PAEFRHDSGYEVHHQKLVFFARDVGSNK	116	2.02603	0.605174	PAEFRHDSGYEVHHQKLVFFARDVGSNKGAIIGLMVGGVVIA	N_terminal_Ab42_double_mutants	non-fAD
PAEFRHDSGYEVHHQKLVFFAENVGSNK	7.33333	1.6605	2.23954	PAEFRHDSGYEVHHQKLVFFAENVGSNKGAIIGLMVGGVVIA	N_terminal_Ab42_double_mutants	non-fAD
PAEFRHDSGYEVHHQKLVFFAERVGSNK	23.6667	0.498205	1.31488	PAEFRHDSGYEVHHQKLVFFAERVGSNKGAIIGLMVGGVVIA	N_terminal_Ab42_double_mutants	non-fAD
PAEFRHDSGYEVHHQKLVFFAESVGSNK	7.66667	-0.560099	2.56791	PAEFRHDSGYEVHHQKLVFFAESVGSNKGAIIGLMVGGVVIA	N_terminal_Ab42_double_mutants	non-fAD
PAEFRHDSGYEVHHQKLVFFAELVGSNK	101.333	-2.81406	1.60457	PAEFRHDSGYEVHHQKLVFFAELVGSNKGAIIGLMVGGVVIA	N_terminal_Ab42_double_mutants	non-fAD
PAEFRHDSGYEVHHQKLVFFAEEVGSNK	16.6667	1.11224	1.48941	PAEFRHDSGYEVHHQKLVFFAEEVGSNKGAIIGLMVGGVVIA	N_terminal_Ab42_double_mutants	non-fAD
PAEFRHDSGYEVHHQKLVFFAEDEGSNK	146.667	-0.6145	0.584532	PAEFRHDSGYEVHHQKLVFFAEDEGSNKGAIIGLMVGGVVIA	N_terminal_Ab42_double_mutants	non-fAD
PAEFRHDSGYEVHHQKLVFFAEDAGSNK	637	0.569765	0.312476	PAEFRHDSGYEVHHQKLVFFAEDAGSNKGAIIGLMVGGVVIA	N_terminal_Ab42_double_mutants	non-fAD
PAEFRHDSGYEVHHQKLVFFAEDGGSNK	55	1.31176	0.847288	PAEFRHDSGYEVHHQKLVFFAEDGGSNKGAIIGLMVGGVVIA	N_terminal_Ab42_double_mutants	non-fAD
PAEFRHDSGYEVHHQKLVFFAEDVTSNK	8.66667	-0.779022	2.25733	PAEFRHDSGYEVHHQKLVFFAEDVTSNKGAIIGLMVGGVVIA	N_terminal_Ab42_double_mutants	non-fAD
PAEFRHDSGYEVHHQKLVFFAEDVRSNK	46	-0.054761	0.966209	PAEFRHDSGYEVHHQKLVFFAEDVRSNKGAIIGLMVGGVVIA	N_terminal_Ab42_double_mutants	non-fAD
PAEFRHDSGYEVHHQKLVFFAEDVSSNK	23.6667	-0.134934	1.34978	PAEFRHDSGYEVHHQKLVFFAEDVSSNKGAIIGLMVGGVVIA	N_terminal_Ab42_double_mutants	non-fAD
PAEFRHDSGYEVHHQKLVFFAEDVESNK	12	-2.35759	2.2989	PAEFRHDSGYEVHHQKLVFFAEDVESNKGAIIGLMVGGVVIA	N_terminal_Ab42_double_mutants	non-fAD
PAEFRHDSGYEVHHQKLVFFAEDVDSNK	11	-2.28161	2.41765	PAEFRHDSGYEVHHQKLVFFAEDVDSNKGAIIGLMVGGVVIA	N_terminal_Ab42_double_mutants	non-fAD
PAEFRHDSGYEVHHQKLVFFAEDVASNK	48.3333	-0.489035	0.955897	PAEFRHDSGYEVHHQKLVFFAEDVASNKGAIIGLMVGGVVIA	N_terminal_Ab42_double_mutants	non-fAD
PAEFRHDSGYEVHHQKLVFFAEDVGRNK	35.3333	-1.56236	1.50629	PAEFRHDSGYEVHHQKLVFFAEDVGRNKGAIIGLMVGGVVIA	N_terminal_Ab42_double_mutants	non-fAD
PAEFRHDSGYEVHHQKLVFFAEDVGQNK	8	0.345144	2.24219	PAEFRHDSGYEVHHQKLVFFAEDVGQNKGAIIGLMVGGVVIA	N_terminal_Ab42_double_mutants	non-fAD
PAEFRHDSGYEVHHQKLVFFAEDVGHNK	7.66667	-0.0382007	2.27204	PAEFRHDSGYEVHHQKLVFFAEDVGHNKGAIIGLMVGGVVIA	N_terminal_Ab42_double_mutants	non-fAD
PAEFRHDSGYEVHHQKLVFFAEDVGPNK	8.66667	-0.99592	3.57917	PAEFRHDSGYEVHHQKLVFFAEDVGPNKGAIIGLMVGGVVIA	N_terminal_Ab42_double_mutants	non-fAD
PAEFRHDSGYEVHHQKLVFFAEDVGLNK	23	0.0169973	1.33037	PAEFRHDSGYEVHHQKLVFFAEDVGLNKGAIIGLMVGGVVIA	N_terminal_Ab42_double_mutants	non-fAD
PAEFRHDSGYEVHHQKLVFFAEDVGENK	17	-0.727588	1.61762	PAEFRHDSGYEVHHQKLVFFAEDVGENKGAIIGLMVGGVVIA	N_terminal_Ab42_double_mutants	non-fAD
PAEFRHDSGYEVHHQKLVFFAEDVGDNK	8	-0.683728	3.26011	PAEFRHDSGYEVHHQKLVFFAEDVGDNKGAIIGLMVGGVVIA	N_terminal_Ab42_double_mutants	non-fAD
PAEFRHDSGYEVHHQKLVFFAEDVGANK	26	-0.221808	1.27845	PAEFRHDSGYEVHHQKLVFFAEDVGANKGAIIGLMVGGVVIA	N_terminal_Ab42_double_mutants	non-fAD
PAEFRHDSGYEVHHQKLVFFAEDVGGNK	644	0.342877	0.297875	PAEFRHDSGYEVHHQKLVFFAEDVGGNKGAIIGLMVGGVVIA	N_terminal_Ab42_double_mutants	non-fAD
PAEFRHDSGYEVHHQKLVFFAEDVGVNK	27.3333	1.09981	1.22186	PAEFRHDSGYEVHHQKLVFFAEDVGVNKGAIIGLMVGGVVIA	N_terminal_Ab42_double_mutants	non-fAD
PAEFRHDSGYEVHHQKLVFFAEDVGSNK	5880.33	0.513533	0.147927	PAEFRHDSGYEVHHQKLVFFAEDVGSNKGAIIGLMVGGVVIA	N_terminal_Ab42_double_mutants	non-fAD
PAEFRHDSGYEVHHQKLVFFAEDVGSNN	14.6667	0.965073	1.65619	PAEFRHDSGYEVHHQKLVFFAEDVGSNNGAIIGLMVGGVVIA	N_terminal_Ab42_double_mutants	non-fAD
PAEFRHDSGYEVHHQKLVFFAEDVGSNT	76	-2.16474	0.959348	PAEFRHDSGYEVHHQKLVFFAEDVGSNTGAIIGLMVGGVVIA	N_terminal_Ab42_double_mutants	non-fAD
PAEFRHDSGYEVHHQKLVFFAEDVGSNR	71	0.0134435	0.784306	PAEFRHDSGYEVHHQKLVFFAEDVGSNRGAIIGLMVGGVVIA	N_terminal_Ab42_double_mutants	non-fAD
PAEFRHDSGYEVHHQKLVFFAEDVGSNS	111.333	-0.837081	0.642845	PAEFRHDSGYEVHHQKLVFFAEDVGSNSGAIIGLMVGGVVIA	N_terminal_Ab42_double_mutants	non-fAD
PAEFRHDSGYEVHHQKLVFFAEDVGSNM	6.66667	-2.07627	4.25361	PAEFRHDSGYEVHHQKLVFFAEDVGSNMGAIIGLMVGGVVIA	N_terminal_Ab42_double_mutants	non-fAD
PAEFRHDSGYEVHHQKLVFFAEDVGSNI	34.3333	-1.12146	1.26857	PAEFRHDSGYEVHHQKLVFFAEDVGSNIGAIIGLMVGGVVIA	N_terminal_Ab42_double_mutants	non-fAD
PAEFRHDSGYEVHHQKLVFFAEDVGSNQ	108	-0.314664	0.646132	PAEFRHDSGYEVHHQKLVFFAEDVGSNQGAIIGLMVGGVVIA	N_terminal_Ab42_double_mutants	non-fAD
PAEFRHDSGYEVHHQKLVFFAEDVGSNH	11.6667	0.00621371	1.88671	PAEFRHDSGYEVHHQKLVFFAEDVGSNHGAIIGLMVGGVVIA	N_terminal_Ab42_double_mutants	non-fAD
PAEFRHDSGYEVHHQKLVFFAEDVGSNP	9	-1.82649	4.68365	PAEFRHDSGYEVHHQKLVFFAEDVGSNPGAIIGLMVGGVVIA	N_terminal_Ab42_double_mutants	non-fAD
PAEFRHDSGYEVHHQKLVFFAEDVGSNL	225.667	-3.77631	1.19581	PAEFRHDSGYEVHHQKLVFFAEDVGSNLGAIIGLMVGGVVIA	N_terminal_Ab42_double_mutants	non-fAD
PAEFRHDSGYEVHHQKLVFFAEDVGSNE	25.6667	-3.16901	1.90332	PAEFRHDSGYEVHHQKLVFFAEDVGSNEGAIIGLMVGGVVIA	N_terminal_Ab42_double_mutants	non-fAD
PAEFRHDSGYEVHHQKLVFFAEDVGSND	29.6667	-2.0425	1.48453	PAEFRHDSGYEVHHQKLVFFAEDVGSNDGAIIGLMVGGVVIA	N_terminal_Ab42_double_mutants	non-fAD
PAEFRHDSGYEVHHQKLVFFAEDVGSNA	430.333	-0.228238	0.372228	PAEFRHDSGYEVHHQKLVFFAEDVGSNAGAIIGLMVGGVVIA	N_terminal_Ab42_double_mutants	non-fAD
PAEFRHDSGYEVHHQKLVFFAEDVGSNG	188.667	-0.128438	0.480234	PAEFRHDSGYEVHHQKLVFFAEDVGSNGGAIIGLMVGGVVIA	N_terminal_Ab42_double_mutants	non-fAD
PAEFRHDSGYEVHHQKLVFFAEDVGSNV	175.667	-0.308275	0.524969	PAEFRHDSGYEVHHQKLVFFAEDVGSNVGAIIGLMVGGVVIA	N_terminal_Ab42_double_mutants	non-fAD
PAEFRHDSGYEVHHQKLVFFAEDVGSN*	108.333	-3.22569	1.19979	PAEFRHDSGYEVHHQKLVFFAEDVGSN*GAIIGLMVGGVVIA	N_terminal_Ab42_double_mutants	non-fAD
PAEFRHDSGYEVHHQKLVFFAEDVGSNY	27	-0.172593	1.2484	PAEFRHDSGYEVHHQKLVFFAEDVGSNYGAIIGLMVGGVVIA	N_terminal_Ab42_double_mutants	non-fAD
PAEFRHDSGYEVHHQKLVFFAEDVGSNW	47.3333	-1.9017	1.50554	PAEFRHDSGYEVHHQKLVFFAEDVGSNWGAIIGLMVGGVVIA	N_terminal_Ab42_double_mutants	non-fAD
PAEFRHDSGYEVHHQKLVFFAEDVGSNC	44.6667	-1.13774	1.02222	PAEFRHDSGYEVHHQKLVFFAEDVGSNCGAIIGLMVGGVVIA	N_terminal_Ab42_double_mutants	non-fAD
PAEFRHDSGYEVHHQKLVFFAEDVGSNF	47.3333	-1.32259	1.08782	PAEFRHDSGYEVHHQKLVFFAEDVGSNFGAIIGLMVGGVVIA	N_terminal_Ab42_double_mutants	non-fAD
PAEFRHDSGYEVHHQKLVFFAEDVGSKK	206	-2.60032	0.971795	PAEFRHDSGYEVHHQKLVFFAEDVGSKKGAIIGLMVGGVVIA	N_terminal_Ab42_double_mutants	non-fAD
PAEFRHDSGYEVHHQKLVFFAEDVGSTK	56.3333	-0.532843	0.919053	PAEFRHDSGYEVHHQKLVFFAEDVGSTKGAIIGLMVGGVVIA	N_terminal_Ab42_double_mutants	non-fAD
PAEFRHDSGYEVHHQKLVFFAEDVGSRK	612.667	-4.19189	0.587379	PAEFRHDSGYEVHHQKLVFFAEDVGSRKGAIIGLMVGGVVIA	N_terminal_Ab42_double_mutants	non-fAD
PAEFRHDSGYEVHHQKLVFFAEDVGSSK	22	-1.23915	1.95076	PAEFRHDSGYEVHHQKLVFFAEDVGSSKGAIIGLMVGGVVIA	N_terminal_Ab42_double_mutants	non-fAD
PAEFRHDSGYEVHHQKLVFFAEDVGSMK	16.6667	0.618082	1.55442	PAEFRHDSGYEVHHQKLVFFAEDVGSMKGAIIGLMVGGVVIA	N_terminal_Ab42_double_mutants	non-fAD
PAEFRHDSGYEVHHQKLVFFAEDVGSIK	13.6667	0.60641	1.71315	PAEFRHDSGYEVHHQKLVFFAEDVGSIKGAIIGLMVGGVVIA	N_terminal_Ab42_double_mutants	non-fAD
PAEFRHDSGYEVHHQKLVFFAEDVGSQK	653.667	-1.52169	0.360661	PAEFRHDSGYEVHHQKLVFFAEDVGSQKGAIIGLMVGGVVIA	N_terminal_Ab42_double_mutants	non-fAD
PAEFRHDSGYEVHHQKLVFFAEDVGSLK	17.6667	-0.685146	1.62288	PAEFRHDSGYEVHHQKLVFFAEDVGSLKGAIIGLMVGGVVIA	N_terminal_Ab42_double_mutants	non-fAD
PAEFRHDSGYEVHHQKLVFFAEDVGSEK	14	-3.46102	3.67149	PAEFRHDSGYEVHHQKLVFFAEDVGSEKGAIIGLMVGGVVIA	N_terminal_Ab42_double_mutants	non-fAD
PAEFRHDSGYEVHHQKLVFFAEDVGSDK	522	-3.65942	0.66545	PAEFRHDSGYEVHHQKLVFFAEDVGSDKGAIIGLMVGGVVIA	N_terminal_Ab42_double_mutants	non-fAD
PAEFRHDSGYEVHHQKLVFFAEDVGSAK	27.3333	-1.15926	1.36214	PAEFRHDSGYEVHHQKLVFFAEDVGSAKGAIIGLMVGGVVIA	N_terminal_Ab42_double_mutants	non-fAD
PAEFRHDSGYEVHHQKLVFFAEDVGSGK	921	-3.29532	0.376509	PAEFRHDSGYEVHHQKLVFFAEDVGSGKGAIIGLMVGGVVIA	N_terminal_Ab42_double_mutants	non-fAD
PAEFRHDSGYEVHHQKLVFFAEDVGSVK	60.3333	0.790251	0.809216	PAEFRHDSGYEVHHQKLVFFAEDVGSVKGAIIGLMVGGVVIA	N_terminal_Ab42_double_mutants	non-fAD
PAEFRHDSGYEVHHQKLVFFAEDVGS*K	6	-0.516579	13.2477	PAEFRHDSGYEVHHQKLVFFAEDVGS*KGAIIGLMVGGVVIA	N_terminal_Ab42_double_mutants	non-fAD
PAEFRHDSGYEVHHQKLVFFAEDVGSWK	21.6667	-0.948242	1.46189	PAEFRHDSGYEVHHQKLVFFAEDVGSWKGAIIGLMVGGVVIA	N_terminal_Ab42_double_mutants	non-fAD
PAEFRHDSGYEVHHQKLVFFAEDVGSCK	26	-1.24306	1.43449	PAEFRHDSGYEVHHQKLVFFAEDVGSCKGAIIGLMVGGVVIA	N_terminal_Ab42_double_mutants	non-fAD
PAEFRHDSGYEVHHQKLVFFAEDVGSFK	10	1.72973	1.99633	PAEFRHDSGYEVHHQKLVFFAEDVGSFKGAIIGLMVGGVVIA	N_terminal_Ab42_double_mutants	non-fAD
PAEFRHDSGYEVHHQKLVFFAEDVGWNK	28.3333	-1.95088	1.54651	PAEFRHDSGYEVHHQKLVFFAEDVGWNKGAIIGLMVGGVVIA	N_terminal_Ab42_double_mutants	non-fAD
PAEFRHDSGYEVHHQKLVFFAEDVGCNK	11	1.22981	1.82528	PAEFRHDSGYEVHHQKLVFFAEDVGCNKGAIIGLMVGGVVIA	N_terminal_Ab42_double_mutants	non-fAD
PAEFRHDSGYEVHHQKLVFFAEDVGFNK	13	-0.886711	1.88685	PAEFRHDSGYEVHHQKLVFFAEDVGFNKGAIIGLMVGGVVIA	N_terminal_Ab42_double_mutants	non-fAD
PAEFRHDSGYEVHHQKLVFFAEDVVSNK	108.333	-0.685614	0.675778	PAEFRHDSGYEVHHQKLVFFAEDVVSNKGAIIGLMVGGVVIA	N_terminal_Ab42_double_mutants	non-fAD
PAEFRHDSGYEVHHQKLVFFAEDVWSNK	21.6667	-2.61078	2.06721	PAEFRHDSGYEVHHQKLVFFAEDVWSNKGAIIGLMVGGVVIA	N_terminal_Ab42_double_mutants	non-fAD
PAEFRHDSGYEVHHQKLVFFAEDVCSNK	13	-0.49455	1.84146	PAEFRHDSGYEVHHQKLVFFAEDVCSNKGAIIGLMVGGVVIA	N_terminal_Ab42_double_mutants	non-fAD
PAEFRHDSGYEVHHQKLVFFAEDVLSNK	6	-1.27758	2.89733	PAEFRHDSGYEVHHQKLVFFAEDVLSNKGAIIGLMVGGVVIA	N_terminal_Ab42_double_mutants	non-fAD
PAEFRHDSGYEVHHQKLVFFAEDWGSNK	13.3333	-2.65665	3.51119	PAEFRHDSGYEVHHQKLVFFAEDWGSNKGAIIGLMVGGVVIA	N_terminal_Ab42_double_mutants	non-fAD
PAEFRHDSGYEVHHQKLVFFAEDCGSNK	12.6667	-0.446495	1.82608	PAEFRHDSGYEVHHQKLVFFAEDCGSNKGAIIGLMVGGVVIA	N_terminal_Ab42_double_mutants	non-fAD
PAEFRHDSGYEVHHQKLVFFAEAVGSNK	27.3333	-1.38729	1.41835	PAEFRHDSGYEVHHQKLVFFAEAVGSNKGAIIGLMVGGVVIA	N_terminal_Ab42_double_mutants	non-fAD
PAEFRHDSGYEVHHQKLVFFAEGVGSNK	606	1.25922	0.30126	PAEFRHDSGYEVHHQKLVFFAEGVGSNKGAIIGLMVGGVVIA	N_terminal_Ab42_double_mutants	non-fAD
PAEFRHDSGYEVHHQKLVFFAEVVGSNK	40.3333	-2.22209	1.42206	PAEFRHDSGYEVHHQKLVFFAEVVGSNKGAIIGLMVGGVVIA	N_terminal_Ab42_double_mutants	non-fAD
PAEFRHDSGYEVHHQKLVFFAEWVGSNK	11.6667	-3.02333	3.50564	PAEFRHDSGYEVHHQKLVFFAEWVGSNKGAIIGLMVGGVVIA	N_terminal_Ab42_double_mutants	non-fAD
PAEFRHDSGYEVHHQKLVFFAECVGSNK	117.667	-1.941	0.8676	PAEFRHDSGYEVHHQKLVFFAECVGSNKGAIIGLMVGGVVIA	N_terminal_Ab42_double_mutants	non-fAD
PAEFRHDSGYEVHHQKLVFFADDVGSNK	7.66667	0.895977	2.22715	PAEFRHDSGYEVHHQKLVFFADDVGSNKGAIIGLMVGGVVIA	N_terminal_Ab42_double_mutants	non-fAD
PAEFRHDSGYEVHHQKLVFFAADVGSNK	8.66667	1.3375	2.09513	PAEFRHDSGYEVHHQKLVFFAADVGSNKGAIIGLMVGGVVIA	N_terminal_Ab42_double_mutants	non-fAD
PAEFRHDSGYEVHHQKLVFFAGDVGSNK	542.333	3.04171	0.320895	PAEFRHDSGYEVHHQKLVFFAGDVGSNKGAIIGLMVGGVVIA	N_terminal_Ab42_double_mutants	non-fAD
PAEFRHDSGYEVHHQKLVFFAVDVGSNK	15.3333	0.40784	1.6719	PAEFRHDSGYEVHHQKLVFFAVDVGSNKGAIIGLMVGGVVIA	N_terminal_Ab42_double_mutants	non-fAD
PAEFRHDSGYEVHHQKLVFFAYDVGSNK	4.66667	-1.55067	3.47344	PAEFRHDSGYEVHHQKLVFFAYDVGSNKGAIIGLMVGGVVIA	N_terminal_Ab42_double_mutants	non-fAD
PAEFRHDSGYEVHHQKLVFFAWDVGSNK	6.66667	-2.15282	4.43273	PAEFRHDSGYEVHHQKLVFFAWDVGSNKGAIIGLMVGGVVIA	N_terminal_Ab42_double_mutants	non-fAD
PAEFRHDSGYEVHHQKLVFFGEDVGSNK	110	0.806783	0.657019	PAEFRHDSGYEVHHQKLVFFGEDVGSNKGAIIGLMVGGVVIA	N_terminal_Ab42_double_mutants	non-fAD
PAEFRHDSGYEVHHQKLVFFVEDVGSNK	8	1.00359	2.16043	PAEFRHDSGYEVHHQKLVFFVEDVGSNKGAIIGLMVGGVVIA	N_terminal_Ab42_double_mutants	non-fAD
PAEFRHDSGYEVHHQKLVLFAEDVGSNK	10	0.614246	2.00535	PAEFRHDSGYEVHHQKLVLFAEDVGSNKGAIIGLMVGGVVIA	N_terminal_Ab42_double_mutants	non-fAD
PAEFRHDSGYEVHLQKLVFFAEDVGSNK	10	-1.65235	4.7161	PAEFRHDSGYEVHLQKLVFFAEDVGSNKGAIIGLMVGGVVIA	N_terminal_Ab42_double_mutants	non-fAD
PAEFRHDSGYEVHGQKLVFFAEDVGSNK	54	0.449245	0.883878	PAEFRHDSGYEVHGQKLVFFAEDVGSNKGAIIGLMVGGVVIA	N_terminal_Ab42_double_mutants	non-fAD
PAEFRHDSGWEVHHQKLVFFAEDVGSNK	81.6667	-1.02925	0.864075	PAEFRHDSGWEVHHQKLVFFAEDVGSNKGAIIGLMVGGVVIA	N_terminal_Ab42_double_mutants	non-fAD
PAEFRHDSVYEVHHQKLVFFAEDVGSNK	3070.67	0.697232	0.204034	PAEFRHDSVYEVHHQKLVFFAEDVGSNKGAIIGLMVGGVVIA	N_terminal_Ab42_double_mutants	non-fAD
PAEFRHDSWYEVHHQKLVFFAEDVGSNK	11.6667	-0.785405	1.954	PAEFRHDSWYEVHHQKLVFFAEDVGSNKGAIIGLMVGGVVIA	N_terminal_Ab42_double_mutants	non-fAD
PAEFRHDSLYEVHHQKLVFFAEDVGSNK	38	-1.13439	1.13079	PAEFRHDSLYEVHHQKLVFFAEDVGSNKGAIIGLMVGGVVIA	N_terminal_Ab42_double_mutants	non-fAD
PAEFRHDWGYEVHHQKLVFFAEDVGSNK	209.333	1.9376	0.464422	PAEFRHDWGYEVHHQKLVFFAEDVGSNKGAIIGLMVGGVVIA	N_terminal_Ab42_double_mutants	non-fAD
PAEFRHGSGYEVHHQKLVFFAEDVGSNK	411.333	0.187358	0.346882	PAEFRHGSGYEVHHQKLVFFAEDVGSNKGAIIGLMVGGVVIA	N_terminal_Ab42_double_mutants	non-fAD
PAEFRLDSGYEVHHQKLVFFAEDVGSNK	14.3333	-1.58406	1.93849	PAEFRLDSGYEVHHQKLVFFAEDVGSNKGAIIGLMVGGVVIA	N_terminal_Ab42_double_mutants	non-fAD
PAEFRGDSGYEVHHQKLVFFAEDVGSNK	27	0.527864	1.20881	PAEFRGDSGYEVHHQKLVFFAEDVGSNKGAIIGLMVGGVVIA	N_terminal_Ab42_double_mutants	non-fAD
PAEFRWDSGYEVHHQKLVFFAEDVGSNK	20	-0.136637	1.46593	PAEFRWDSGYEVHHQKLVFFAEDVGSNKGAIIGLMVGGVVIA	N_terminal_Ab42_double_mutants	non-fAD
PAEFRSDSGYEVHHQKLVFFAEDVGSNK	164.333	-0.833462	0.570274	PAEFRSDSGYEVHHQKLVFFAEDVGSNKGAIIGLMVGGVVIA	N_terminal_Ab42_double_mutants	non-fAD
PAEFRHMSGYEVHHQKLVFFAEDVGSNK	145	-0.776056	0.584966	PAEFRHMSGYEVHHQKLVFFAEDVGSNKGAIIGLMVGGVVIA	N_terminal_Ab42_double_mutants	non-fAD
PAEFRHQSGYEVHHQKLVFFAEDVGSNK	268.667	0.0692064	0.442941	PAEFRHQSGYEVHHQKLVFFAEDVGSNKGAIIGLMVGGVVIA	N_terminal_Ab42_double_mutants	non-fAD
PAEFRHDSPYEVHHQKLVFFAEDVGSNK	1933.33	-0.0829867	0.229333	PAEFRHDSPYEVHHQKLVFFAEDVGSNKGAIIGLMVGGVVIA	N_terminal_Ab42_double_mutants	non-fAD
PAEFRHDSGYEVHHSKLVFFAEDVGSNK	348	1.16817	0.384138	PAEFRHDSGYEVHHSKLVFFAEDVGSNKGAIIGLMVGGVVIA	N_terminal_Ab42_double_mutants	non-fAD
PAEFRHWSGYEVHHQKLVFFAEDVGSNK	7	0.561342	2.32779	PAEFRHWSGYEVHHQKLVFFAEDVGSNKGAIIGLMVGGVVIA	N_terminal_Ab42_double_mutants	non-fAD
RAEFPHDSGYEVHHQKLVFFAEDVGSNK	70	-4.92642	1.81168	RAEFPHDSGYEVHHQKLVFFAEDVGSNKGAIIGLMVGGVVIA	N_terminal_Ab42_double_mutants	non-fAD
RAEFRHRSGYEVHHQKLVFFAEDVGSNK	69	-0.981834	0.859825	RAEFRHRSGYEVHHQKLVFFAEDVGSNKGAIIGLMVGGVVIA	N_terminal_Ab42_double_mutants	non-fAD
RAEFRHDPGYEVHHQKLVFFAEDVGSNK	9.33333	0.367421	2.11654	RAEFRHDPGYEVHHQKLVFFAEDVGSNKGAIIGLMVGGVVIA	N_terminal_Ab42_double_mutants	non-fAD
RAEFRHDVGYEVHHQKLVFFAEDVGSNK	257.667	-0.827576	0.474159	RAEFRHDVGYEVHHQKLVFFAEDVGSNKGAIIGLMVGGVVIA	N_terminal_Ab42_double_mutants	non-fAD
RAEFRHDSGYRVHHQKLVFFAEDVGSNK	583.667	-0.1694	0.338651	RAEFRHDSGYRVHHQKLVFFAEDVGSNKGAIIGLMVGGVVIA	N_terminal_Ab42_double_mutants	non-fAD
RAEFRHDSGYEVHHQKLVFKAEDVGSNK	277.333	1.27487	0.426047	RAEFRHDSGYEVHHQKLVFKAEDVGSNKGAIIGLMVGGVVIA	N_terminal_Ab42_double_mutants	non-fAD
RAEFRHDSGYEVHHQKLVFFAWDVGSNK	57.3333	-3.30385	2.56667	RAEFRHDSGYEVHHQKLVFFAWDVGSNKGAIIGLMVGGVVIA	N_terminal_Ab42_double_mutants	non-fAD
RAEFRHDSGYEVHHQLLVFFAEDVGSNK	113.333	-4.78026	2.0555	RAEFRHDSGYEVHHQLLVFFAEDVGSNKGAIIGLMVGGVVIA	N_terminal_Ab42_double_mutants	non-fAD
RAEFRHDSGYEVHHEKLVFFAEDVGSNK	371.667	0.0872637	0.384989	RAEFRHDSGYEVHHEKLVFFAEDVGSNKGAIIGLMVGGVVIA	N_terminal_Ab42_double_mutants	non-fAD
RAEFRHDSGYEVHLQKLVFFAEDVGSNK	11.6667	1.74164	2.16133	RAEFRHDSGYEVHLQKLVFFAEDVGSNKGAIIGLMVGGVVIA	N_terminal_Ab42_double_mutants	non-fAD
RAEFRHDSGYEVHCQKLVFFAEDVGSNK	285	-4.28569	0.770963	RAEFRHDSGYEVHCQKLVFFAEDVGSNKGAIIGLMVGGVVIA	N_terminal_Ab42_double_mutants	non-fAD
RAEFRHDSYYEVHHQKLVFFAEDVGSNK	10.3333	-1.06059	2.31813	RAEFRHDSYYEVHHQKLVFFAEDVGSNKGAIIGLMVGGVVIA	N_terminal_Ab42_double_mutants	non-fAD
RAESRHDSGYEVHHQKLVFFAEDVGSNK	78.6667	1.00455	0.698231	RAESRHDSGYEVHHQKLVFFAEDVGSNKGAIIGLMVGGVVIA	N_terminal_Ab42_double_mutants	non-fAD
RAEFSHDSGYEVHHQKLVFFAEDVGSNK	5	0.923511	4.51336	RAEFSHDSGYEVHHQKLVFFAEDVGSNKGAIIGLMVGGVVIA	N_terminal_Ab42_double_mutants	non-fAD
RAEFRHDSSYEVHHQKLVFFAEDVGSNK	27.3333	-2.52897	1.54486	RAEFRHDSSYEVHHQKLVFFAEDVGSNKGAIIGLMVGGVVIA	N_terminal_Ab42_double_mutants	non-fAD
RAEFRHDSGYEVHHQKVVFFAEDVGSNK	67.3333	1.1322	0.771351	RAEFRHDSGYEVHHQKVVFFAEDVGSNKGAIIGLMVGGVVIA	N_terminal_Ab42_double_mutants	non-fAD
RAEFRHDSGYEVHHQKLVFFAEDVFSNK	21.3333	-1.54707	1.67642	RAEFRHDSGYEVHHQKLVFFAEDVFSNKGAIIGLMVGGVVIA	N_terminal_Ab42_double_mutants	non-fAD
RAEFRHDSGYEVHHQKLVFFASDVGSNK	144.333	1.60283	0.552742	RAEFRHDSGYEVHHQKLVFFASDVGSNKGAIIGLMVGGVVIA	N_terminal_Ab42_double_mutants	non-fAD
RAEFRHDSGYEVHHQKFVFFAEDVGSNK	14.6667	1.36742	1.58829	RAEFRHDSGYEVHHQKFVFFAEDVGSNKGAIIGLMVGGVVIA	N_terminal_Ab42_double_mutants	non-fAD
RAEFRHDSGYEVHHQRLVFFAEDVGSNK	366.333	-1.53297	0.415508	RAEFRHDSGYEVHHQRLVFFAEDVGSNKGAIIGLMVGGVVIA	N_terminal_Ab42_double_mutants	non-fAD
RAEFRHDSGYEVHDQKLVFFAEDVGSNK	34	0.160794	1.23899	RAEFRHDSGYEVHDQKLVFFAEDVGSNKGAIIGLMVGGVVIA	N_terminal_Ab42_double_mutants	non-fAD
RAEFRHDSGYEVHVQKLVFFAEDVGSNK	17.6667	1.58735	1.50445	RAEFRHDSGYEVHVQKLVFFAEDVGSNKGAIIGLMVGGVVIA	N_terminal_Ab42_double_mutants	non-fAD
RAEFRHDSGYEVVHQKLVFFAEDVGSNK	727	1.43386	0.298632	RAEFRHDSGYEVVHQKLVFFAEDVGSNKGAIIGLMVGGVVIA	N_terminal_Ab42_double_mutants	non-fAD
RAEFRHDSGYAVHHQKLVFFAEDVGSNK	7.33333	-0.152096	2.28485	RAEFRHDSGYAVHHQKLVFFAEDVGSNKGAIIGLMVGGVVIA	N_terminal_Ab42_double_mutants	non-fAD
RAEFRHDS*YEVHHQKLVFFAEDVGSNK	43.6667	-1.11161	2.58535	RAEFRHDS*YEVHHQKLVFFAEDVGSNKGAIIGLMVGGVVIA	N_terminal_Ab42_double_mutants	non-fAD
LAEFRHKSGYEVHHQKLVFFAEDVGSNK	37.6667	-2.29182	1.33839	LAEFRHKSGYEVHHQKLVFFAEDVGSNKGAIIGLMVGGVVIA	N_terminal_Ab42_double_mutants	non-fAD
LAEFRHPSGYEVHHQKLVFFAEDVGSNK	143.333	-0.308049	0.567694	LAEFRHPSGYEVHHQKLVFFAEDVGSNKGAIIGLMVGGVVIA	N_terminal_Ab42_double_mutants	non-fAD
LAEFRHDSTYEVHHQKLVFFAEDVGSNK	1812.33	-1.8793	0.224087	LAEFRHDSTYEVHHQKLVFFAEDVGSNKGAIIGLMVGGVVIA	N_terminal_Ab42_double_mutants	non-fAD
LAEFRHDSRYEVHHQKLVFFAEDVGSNK	345	-1.78646	0.459325	LAEFRHDSRYEVHHQKLVFFAEDVGSNKGAIIGLMVGGVVIA	N_terminal_Ab42_double_mutants	non-fAD
LAEFRHDSDYEVHHQKLVFFAEDVGSNK	18.3333	2.79312	3.53722	LAEFRHDSDYEVHHQKLVFFAEDVGSNKGAIIGLMVGGVVIA	N_terminal_Ab42_double_mutants	non-fAD
LAEFRHDSAYEVHHQKLVFFAEDVGSNK	333	-2.09641	0.628574	LAEFRHDSAYEVHHQKLVFFAEDVGSNKGAIIGLMVGGVVIA	N_terminal_Ab42_double_mutants	non-fAD
LAEFRHDSGTEVHHQKLVFFAEDVGSNK	502.333	-1.0574	0.410877	LAEFRHDSGTEVHHQKLVFFAEDVGSNKGAIIGLMVGGVVIA	N_terminal_Ab42_double_mutants	non-fAD
LAEFRHDSGMEVHHQKLVFFAEDVGSNK	641.667	-3.30493	0.429217	LAEFRHDSGMEVHHQKLVFFAEDVGSNKGAIIGLMVGGVVIA	N_terminal_Ab42_double_mutants	non-fAD
LAEFRHDSGIEVHHQKLVFFAEDVGSNK	190.667	-3.31125	1.2216	LAEFRHDSGIEVHHQKLVFFAEDVGSNKGAIIGLMVGGVVIA	N_terminal_Ab42_double_mutants	non-fAD
LAEFRHDSGHEVHHQKLVFFAEDVGSNK	75.6667	-4.05785	2.66818	LAEFRHDSGHEVHHQKLVFFAEDVGSNKGAIIGLMVGGVVIA	N_terminal_Ab42_double_mutants	non-fAD
LAEFRHDSGLEVHHQKLVFFAEDVGSNK	194.667	-0.681967	0.60453	LAEFRHDSGLEVHHQKLVFFAEDVGSNKGAIIGLMVGGVVIA	N_terminal_Ab42_double_mutants	non-fAD
LAEFRHDSGEEVHHQKLVFFAEDVGSNK	218.333	-3.50134	0.801559	LAEFRHDSGEEVHHQKLVFFAEDVGSNKGAIIGLMVGGVVIA	N_terminal_Ab42_double_mutants	non-fAD
LAEFRHDSGDEVHHQKLVFFAEDVGSNK	343.667	-2.87873	0.54054	LAEFRHDSGDEVHHQKLVFFAEDVGSNKGAIIGLMVGGVVIA	N_terminal_Ab42_double_mutants	non-fAD
LAEFRHDSGAEVHHQKLVFFAEDVGSNK	1002.67	-1.65092	0.308455	LAEFRHDSGAEVHHQKLVFFAEDVGSNKGAIIGLMVGGVVIA	N_terminal_Ab42_double_mutants	non-fAD
LAEFRHDSGGEVHHQKLVFFAEDVGSNK	1354.33	-2.17171	0.25109	LAEFRHDSGGEVHHQKLVFFAEDVGSNKGAIIGLMVGGVVIA	N_terminal_Ab42_double_mutants	non-fAD
LAEFRHDSGVEVHHQKLVFFAEDVGSNK	1568.67	-1.5275	0.240694	LAEFRHDSGVEVHHQKLVFFAEDVGSNKGAIIGLMVGGVVIA	N_terminal_Ab42_double_mutants	non-fAD
LAEFRHDSGYEGHHQKLVFFAEDVGSNK	518.333	-2.57521	0.511066	LAEFRHDSGYEGHHQKLVFFAEDVGSNKGAIIGLMVGGVVIA	N_terminal_Ab42_double_mutants	non-fAD
LAEFRHDSGYEVHHQKLVRFAEDVGSNK	161.333	-3.10229	1.30087	LAEFRHDSGYEVHHQKLVRFAEDVGSNKGAIIGLMVGGVVIA	N_terminal_Ab42_double_mutants	non-fAD
LAEFRHDSGYEVHHQKLVEFAEDVGSNK	93	-1.61755	1.30684	LAEFRHDSGYEVHHQKLVEFAEDVGSNKGAIIGLMVGGVVIA	N_terminal_Ab42_double_mutants	non-fAD
LAEFRHDSGYEVHHQKLVFAAEDVGSNK	28.3333	-2.82624	2.20136	LAEFRHDSGYEVHHQKLVFAAEDVGSNKGAIIGLMVGGVVIA	N_terminal_Ab42_double_mutants	non-fAD
LAEFRHDSGYEVHHQKLVFFAETVGSNK	99.6667	-2.90517	1.03235	LAEFRHDSGYEVHHQKLVFFAETVGSNKGAIIGLMVGGVVIA	N_terminal_Ab42_double_mutants	non-fAD
LAEFRHDSGYEVHHQKLVFFAEEVGSNK	37	-2.08365	1.46606	LAEFRHDSGYEVHHQKLVFFAEEVGSNKGAIIGLMVGGVVIA	N_terminal_Ab42_double_mutants	non-fAD
LAEFRHDSGYEVHHQKLVFFAEDGGSNK	86	-2.12925	0.944274	LAEFRHDSGYEVHHQKLVFFAEDGGSNKGAIIGLMVGGVVIA	N_terminal_Ab42_double_mutants	non-fAD
LAEFRHDSGYEVHHQKLVFFAEDVESNK	164.333	-4.20229	1.61031	LAEFRHDSGYEVHHQKLVFFAEDVESNKGAIIGLMVGGVVIA	N_terminal_Ab42_double_mutants	non-fAD
LAEFRHDSGYEVHHQKLVFFAEDVGGNK	762	-2.40056	0.385387	LAEFRHDSGYEVHHQKLVFFAEDVGGNKGAIIGLMVGGVVIA	N_terminal_Ab42_double_mutants	non-fAD
LAEFRHDSGYEVHHQKLVFFAEDVGSNS	107	-2.77702	1.11904	LAEFRHDSGYEVHHQKLVFFAEDVGSNSGAIIGLMVGGVVIA	N_terminal_Ab42_double_mutants	non-fAD
LAEFRHDSGYEVHHQKLVFFAEDVGSNR	95.3333	-1.64148	1.23569	LAEFRHDSGYEVHHQKLVFFAEDVGSNRGAIIGLMVGGVVIA	N_terminal_Ab42_double_mutants	non-fAD
LAEFRHDSGYEVHHQKLVFFAEDVGSNA	65.6667	-2.73638	1.40984	LAEFRHDSGYEVHHQKLVFFAEDVGSNAGAIIGLMVGGVVIA	N_terminal_Ab42_double_mutants	non-fAD
LAEFRHDSGYEVHHQKLVFFAEDVGSNG	162	-3.41325	0.98854	LAEFRHDSGYEVHHQKLVFFAEDVGSNGGAIIGLMVGGVVIA	N_terminal_Ab42_double_mutants	non-fAD
LAEFRHDSGYEVHHQKLVFFAEDVGSRK	817.333	-4.17791	0.534914	LAEFRHDSGYEVHHQKLVFFAEDVGSRKGAIIGLMVGGVVIA	N_terminal_Ab42_double_mutants	non-fAD
LAEFRHDSGYEVHHQKLVFFAEDVVSNK	81	-2.71182	1.0783	LAEFRHDSGYEVHHQKLVFFAEDVVSNKGAIIGLMVGGVVIA	N_terminal_Ab42_double_mutants	non-fAD
LAEFRHDSGYEVHHQKLVFFAEAVGSNK	234	-3.77979	1.08225	LAEFRHDSGYEVHHQKLVFFAEAVGSNKGAIIGLMVGGVVIA	N_terminal_Ab42_double_mutants	non-fAD
LAEFRHDSGYEVHHQKLVFFAEGVGSNK	91	-2.11129	0.861184	LAEFRHDSGYEVHHQKLVFFAEGVGSNKGAIIGLMVGGVVIA	N_terminal_Ab42_double_mutants	non-fAD
LAEFRHDSGYEVHHQKLVFFAGDVGSNK	77.3333	-0.400526	0.773238	LAEFRHDSGYEVHHQKLVFFAGDVGSNKGAIIGLMVGGVVIA	N_terminal_Ab42_double_mutants	non-fAD
LAEFRHDSGYEVHHQALVFFAEDVGSNK	762	-4.77126	0.616103	LAEFRHDSGYEVHHQALVFFAEDVGSNKGAIIGLMVGGVVIA	N_terminal_Ab42_double_mutants	non-fAD
LAEFRHDSGYEVHHRKLVFFAEDVGSNK	7.66667	-2.30834	5.74304	LAEFRHDSGYEVHHRKLVFFAEDVGSNKGAIIGLMVGGVVIA	N_terminal_Ab42_double_mutants	non-fAD
LAEFRHDSGYEVHHVKLVFFAEDVGSNK	57	-3.00527	2.00992	LAEFRHDSGYEVHHVKLVFFAEDVGSNKGAIIGLMVGGVVIA	N_terminal_Ab42_double_mutants	non-fAD
LAEFRHDCGYEVHHQKLVFFAEDVGSNK	168	-4.50952	1.84549	LAEFRHDCGYEVHHQKLVFFAEDVGSNKGAIIGLMVGGVVIA	N_terminal_Ab42_double_mutants	non-fAD
LAEFRHESGYEVHHQKLVFFAEDVGSNK	43.6667	-3.15242	1.61471	LAEFRHESGYEVHHQKLVFFAEDVGSNKGAIIGLMVGGVVIA	N_terminal_Ab42_double_mutants	non-fAD
LAEFRHASGYEVHHQKLVFFAEDVGSNK	181.667	-1.42752	0.682835	LAEFRHASGYEVHHQKLVFFAEDVGSNKGAIIGLMVGGVVIA	N_terminal_Ab42_double_mutants	non-fAD
LAEFRHGSGYEVHHQKLVFFAEDVGSNK	1192.67	-2.80012	0.307271	LAEFRHGSGYEVHHQKLVFFAEDVGSNKGAIIGLMVGGVVIA	N_terminal_Ab42_double_mutants	non-fAD
LAEFRHVSGYEVHHQKLVFFAEDVGSNK	156.333	-1.95752	1.13133	LAEFRHVSGYEVHHQKLVFFAEDVGSNKGAIIGLMVGGVVIA	N_terminal_Ab42_double_mutants	non-fAD
LAEFRHWSGYEVHHQKLVFFAEDVGSNK	89.3333	-2.33142	0.886968	LAEFRHWSGYEVHHQKLVFFAEDVGSNKGAIIGLMVGGVVIA	N_terminal_Ab42_double_mutants	non-fAD
LAEFRGDSGYEVHHQKLVFFAEDVGSNK	69	-2.30103	1.06031	LAEFRGDSGYEVHHQKLVFFAEDVGSNKGAIIGLMVGGVVIA	N_terminal_Ab42_double_mutants	non-fAD
LAEFRVDSGYEVHHQKLVFFAEDVGSNK	180	-3.46276	1.16323	LAEFRVDSGYEVHHQKLVFFAEDVGSNKGAIIGLMVGGVVIA	N_terminal_Ab42_double_mutants	non-fAD
LAEFYHDSGYEVHHQKLVFFAEDVGSNK	26.3333	-1.93796	2.56648	LAEFYHDSGYEVHHQKLVFFAEDVGSNKGAIIGLMVGGVVIA	N_terminal_Ab42_double_mutants	non-fAD
LAEKRHDSGYEVHHQKLVFFAEDVGSNK	37	-1.94559	1.45247	LAEKRHDSGYEVHHQKLVFFAEDVGSNKGAIIGLMVGGVVIA	N_terminal_Ab42_double_mutants	non-fAD
LAEGRHDSGYEVHHQKLVFFAEDVGSNK	23	-1.70341	1.54085	LAEGRHDSGYEVHHQKLVFFAEDVGSNKGAIIGLMVGGVVIA	N_terminal_Ab42_double_mutants	non-fAD
LAEFMHDSGYEVHHQKLVFFAEDVGSNK	282.333	-0.581081	0.431345	LAEFMHDSGYEVHHQKLVFFAEDVGSNKGAIIGLMVGGVVIA	N_terminal_Ab42_double_mutants	non-fAD
LAEFRRDSGYEVHHQKLVFFAEDVGSNK	285	-3.35229	0.978099	LAEFRRDSGYEVHHQKLVFFAEDVGSNKGAIIGLMVGGVVIA	N_terminal_Ab42_double_mutants	non-fAD
LAEFRSDSGYEVHHQKLVFFAEDVGSNK	6	-0.922044	7.69908	LAEFRSDSGYEVHHQKLVFFAEDVGSNKGAIIGLMVGGVVIA	N_terminal_Ab42_double_mutants	non-fAD
LAEFRHRSGYEVHHQKLVFFAEDVGSNK	19	-2.53692	2.29377	LAEFRHRSGYEVHHQKLVFFAEDVGSNKGAIIGLMVGGVVIA	N_terminal_Ab42_double_mutants	non-fAD
LAEFRHISGYEVHHQKLVFFAEDVGSNK	32.6667	-3.6974	1.92182	LAEFRHISGYEVHHQKLVFFAEDVGSNKGAIIGLMVGGVVIA	N_terminal_Ab42_double_mutants	non-fAD
LAEFRHDKGYEVHHQKLVFFAEDVGSNK	217.333	-3.71069	0.72198	LAEFRHDKGYEVHHQKLVFFAEDVGSNKGAIIGLMVGGVVIA	N_terminal_Ab42_double_mutants	non-fAD
LAEFRHDGGYEVHHQKLVFFAEDVGSNK	116	-3.50028	1.56332	LAEFRHDGGYEVHHQKLVFFAEDVGSNKGAIIGLMVGGVVIA	N_terminal_Ab42_double_mutants	non-fAD
LAEFRHDYGYEVHHQKLVFFAEDVGSNK	57	-3.78899	4.91835	LAEFRHDYGYEVHHQKLVFFAEDVGSNKGAIIGLMVGGVVIA	N_terminal_Ab42_double_mutants	non-fAD
LAEFRHDSPYEVHHQKLVFFAEDVGSNK	260	-2.30104	0.748674	LAEFRHDSPYEVHHQKLVFFAEDVGSNKGAIIGLMVGGVVIA	N_terminal_Ab42_double_mutants	non-fAD
LAEFRHDSEYEVHHQKLVFFAEDVGSNK	32.6667	-1.95294	1.42971	LAEFRHDSEYEVHHQKLVFFAEDVGSNKGAIIGLMVGGVVIA	N_terminal_Ab42_double_mutants	non-fAD
LAEFRHDSGQEVHHQKLVFFAEDVGSNK	29	-2.23697	1.65417	LAEFRHDSGQEVHHQKLVFFAEDVGSNKGAIIGLMVGGVVIA	N_terminal_Ab42_double_mutants	non-fAD
LAEFRHDSGPEVHHQKLVFFAEDVGSNK	443.333	-2.23604	0.416346	LAEFRHDSGPEVHHQKLVFFAEDVGSNKGAIIGLMVGGVVIA	N_terminal_Ab42_double_mutants	non-fAD
LAEFRHDSGREVHHQKLVFFAEDVGSNK	121	-2.74883	0.856466	LAEFRHDSGREVHHQKLVFFAEDVGSNKGAIIGLMVGGVVIA	N_terminal_Ab42_double_mutants	non-fAD
LAEFRHDSGYEVHTQKLVFFAEDVGSNK	93	-0.327218	0.702965	LAEFRHDSGYEVHTQKLVFFAEDVGSNKGAIIGLMVGGVVIA	N_terminal_Ab42_double_mutants	non-fAD
LAEFRHDSGYEVHHQKWVFFAEDVGSNK	14	-2.96621	3.65449	LAEFRHDSGYEVHHQKWVFFAEDVGSNKGAIIGLMVGGVVIA	N_terminal_Ab42_double_mutants	non-fAD
LAEFRHDSGYEVHHQKLGFFAEDVGSNK	29.6667	-1.90149	2.1195	LAEFRHDSGYEVHHQKLGFFAEDVGSNKGAIIGLMVGGVVIA	N_terminal_Ab42_double_mutants	non-fAD
LAEFRHDSGYEVHHQKLVGFAEDVGSNK	106	-3.33209	1.05937	LAEFRHDSGYEVHHQKLVGFAEDVGSNKGAIIGLMVGGVVIA	N_terminal_Ab42_double_mutants	non-fAD
LAEFRHDSGYEVHHQKLVVFAEDVGSNK	26.6667	-1.34847	2.21044	LAEFRHDSGYEVHHQKLVVFAEDVGSNKGAIIGLMVGGVVIA	N_terminal_Ab42_double_mutants	non-fAD
LAEFRHDSGYEVHHQKLVWFAEDVGSNK	34.6667	-4.19979	2.5502	LAEFRHDSGYEVHHQKLVWFAEDVGSNKGAIIGLMVGGVVIA	N_terminal_Ab42_double_mutants	non-fAD
LAEFRHDSGYEVHHQKLVFEAEDVGSNK	558.667	-4.88508	0.874596	LAEFRHDSGYEVHHQKLVFEAEDVGSNKGAIIGLMVGGVVIA	N_terminal_Ab42_double_mutants	non-fAD
LAEFRHDSGYEVHHQKLVFGAEDVGSNK	21	-2.46187	1.97619	LAEFRHDSGYEVHHQKLVFGAEDVGSNKGAIIGLMVGGVVIA	N_terminal_Ab42_double_mutants	non-fAD
LAEFRHDSGYEVHHQKLVFSAEDVGSNK	68.6667	-0.868256	1.04855	LAEFRHDSGYEVHHQKLVFSAEDVGSNKGAIIGLMVGGVVIA	N_terminal_Ab42_double_mutants	non-fAD
LAEFRHDSGYEVHHQKLVFCAEDVGSNK	8.33333	-1.89737	4.4593	LAEFRHDSGYEVHHQKLVFCAEDVGSNKGAIIGLMVGGVVIA	N_terminal_Ab42_double_mutants	non-fAD
LAEFRHDSGYEVHHQKLVFFAERVGSNK	48.6667	-2.38202	1.45857	LAEFRHDSGYEVHHQKLVFFAERVGSNKGAIIGLMVGGVVIA	N_terminal_Ab42_double_mutants	non-fAD
LAEFRHDSGYEVHHQKLVFFAEQVGSNK	6	-1.44511	4.49819	LAEFRHDSGYEVHHQKLVFFAEQVGSNKGAIIGLMVGGVVIA	N_terminal_Ab42_double_mutants	non-fAD
LAEFRHDSGYEVHHQKLVFFAEPVGSNK	29.6667	-2.21937	1.67923	LAEFRHDSGYEVHHQKLVFFAEPVGSNKGAIIGLMVGGVVIA	N_terminal_Ab42_double_mutants	non-fAD
LAEFRHDSGYEVHHQKLVFFAEDRGSNK	5.66667	-2.65846	5.4999	LAEFRHDSGYEVHHQKLVFFAEDRGSNKGAIIGLMVGGVVIA	N_terminal_Ab42_double_mutants	non-fAD
LAEFRHDSGYEVHHQKLVFFAEDAGSNK	20	-2.23235	3.79463	LAEFRHDSGYEVHHQKLVFFAEDAGSNKGAIIGLMVGGVVIA	N_terminal_Ab42_double_mutants	non-fAD
LAEFRHDSGYEVHHQKLVFFAEDVRSNK	227.667	-2.6525	0.677775	LAEFRHDSGYEVHHQKLVFFAEDVRSNKGAIIGLMVGGVVIA	N_terminal_Ab42_double_mutants	non-fAD
LAEFRHDSGYEVHHQKLVFFAEDVASNK	48	-3.31402	1.49658	LAEFRHDSGYEVHHQKLVFFAEDVASNKGAIIGLMVGGVVIA	N_terminal_Ab42_double_mutants	non-fAD
LAEFRHDSGYEVHHQKLVFFAEDVGENK	30.6667	-2.43635	2.15483	LAEFRHDSGYEVHHQKLVFFAEDVGENKGAIIGLMVGGVVIA	N_terminal_Ab42_double_mutants	non-fAD
LAEFRHDSGYEVHHQKLVFFAEDVGANK	36	-2.7726	2.44601	LAEFRHDSGYEVHHQKLVFFAEDVGANKGAIIGLMVGGVVIA	N_terminal_Ab42_double_mutants	non-fAD
LAEFRHDSGYEVHHQKLVFFAEDVGVNK	42	-2.04698	1.32459	LAEFRHDSGYEVHHQKLVFFAEDVGVNKGAIIGLMVGGVVIA	N_terminal_Ab42_double_mutants	non-fAD
LAEFRHDSGYEVHHQKLVFFAEDVGSNK	10370.7	-2.41151	0.146204	LAEFRHDSGYEVHHQKLVFFAEDVGSNKGAIIGLMVGGVVIA	N_terminal_Ab42_double_mutants	non-fAD
LAEFRHDSGYEVHHQKLVFFAEDVGSNN	27.6667	-2.16211	1.69721	LAEFRHDSGYEVHHQKLVFFAEDVGSNNGAIIGLMVGGVVIA	N_terminal_Ab42_double_mutants	non-fAD
LAEFRHDSGYEVHHQKLVFFAEDVGSNT	11.3333	-3.17453	5.16862	LAEFRHDSGYEVHHQKLVFFAEDVGSNTGAIIGLMVGGVVIA	N_terminal_Ab42_double_mutants	non-fAD
LAEFRHDSGYEVHHQKLVFFAEDVGSNI	20	-2.51653	2.30694	LAEFRHDSGYEVHHQKLVFFAEDVGSNIGAIIGLMVGGVVIA	N_terminal_Ab42_double_mutants	non-fAD
LAEFRHDSGYEVHHQKLVFFAEDVGSNQ	15.3333	-0.423659	3.93959	LAEFRHDSGYEVHHQKLVFFAEDVGSNQGAIIGLMVGGVVIA	N_terminal_Ab42_double_mutants	non-fAD
LAEFRHDSGYEVHHQKLVFFAEDVGSNH	190.333	-1.55402	0.739871	LAEFRHDSGYEVHHQKLVFFAEDVGSNHGAIIGLMVGGVVIA	N_terminal_Ab42_double_mutants	non-fAD
LAEFRHDSGYEVHHQKLVFFAEDVGSNV	83	-2.96407	1.39001	LAEFRHDSGYEVHHQKLVFFAEDVGSNVGAIIGLMVGGVVIA	N_terminal_Ab42_double_mutants	non-fAD
LAEFRHDSGYEVHHQKLVFFAEDVGSNY	38.3333	-2.38939	1.50291	LAEFRHDSGYEVHHQKLVFFAEDVGSNYGAIIGLMVGGVVIA	N_terminal_Ab42_double_mutants	non-fAD
LAEFRHDSGYEVHHQKLVFFAEDVGSNW	56	-3.49607	2.30943	LAEFRHDSGYEVHHQKLVFFAEDVGSNWGAIIGLMVGGVVIA	N_terminal_Ab42_double_mutants	non-fAD
LAEFRHDSGYEVHHQKLVFFAEDVGSNC	57.6667	-3.46633	2.32342	LAEFRHDSGYEVHHQKLVFFAEDVGSNCGAIIGLMVGGVVIA	N_terminal_Ab42_double_mutants	non-fAD
LAEFRHDSGYEVHHQKLVFFAEDVGSNF	120.333	-4.95217	3.35564	LAEFRHDSGYEVHHQKLVFFAEDVGSNFGAIIGLMVGGVVIA	N_terminal_Ab42_double_mutants	non-fAD
LAEFRHDSGYEVHHQKLVFFAEDVGSKK	11.3333	-2.46249	5.37685	LAEFRHDSGYEVHHQKLVFFAEDVGSKKGAIIGLMVGGVVIA	N_terminal_Ab42_double_mutants	non-fAD
LAEFRHDSGYEVHHQKLVFFAEDVGSTK	19	-2.46319	3.30196	LAEFRHDSGYEVHHQKLVFFAEDVGSTKGAIIGLMVGGVVIA	N_terminal_Ab42_double_mutants	non-fAD
LAEFRHDSGYEVHHQKLVFFAEDVGSMK	21.3333	-2.48904	2.03385	LAEFRHDSGYEVHHQKLVFFAEDVGSMKGAIIGLMVGGVVIA	N_terminal_Ab42_double_mutants	non-fAD
LAEFRHDSGYEVHHQKLVFFAEDVGSIK	26.6667	-2.1717	1.51551	LAEFRHDSGYEVHHQKLVFFAEDVGSIKGAIIGLMVGGVVIA	N_terminal_Ab42_double_mutants	non-fAD
LAEFRHDSGYEVHHQKLVFFAEDVGSLK	17	-1.89417	2.90801	LAEFRHDSGYEVHHQKLVFFAEDVGSLKGAIIGLMVGGVVIA	N_terminal_Ab42_double_mutants	non-fAD
LAEFRHDSGYEVHHQKLVFFAEDVGSDK	9	-2.81916	4.64553	LAEFRHDSGYEVHHQKLVFFAEDVGSDKGAIIGLMVGGVVIA	N_terminal_Ab42_double_mutants	non-fAD
LAEFRHDSGYEVHHQKLVFFAEDVGSAK	36	-2.66362	1.90513	LAEFRHDSGYEVHHQKLVFFAEDVGSAKGAIIGLMVGGVVIA	N_terminal_Ab42_double_mutants	non-fAD
LAEFRHDSGYEVHHQKLVFFAEDVGSGK	722.667	-3.8751	0.670997	LAEFRHDSGYEVHHQKLVFFAEDVGSGKGAIIGLMVGGVVIA	N_terminal_Ab42_double_mutants	non-fAD
LAEFRHDSGYEVHHQKLVFFAEDVGSVK	78.6667	-1.95515	0.869846	LAEFRHDSGYEVHHQKLVFFAEDVGSVKGAIIGLMVGGVVIA	N_terminal_Ab42_double_mutants	non-fAD
LAEFRHDSGYEVHHQKLVFFAEDVGSWK	24	-2.80906	2.50428	LAEFRHDSGYEVHHQKLVFFAEDVGSWKGAIIGLMVGGVVIA	N_terminal_Ab42_double_mutants	non-fAD
LAEFRHDSGYEVHHQKLVFFAEDVGSFK	9.33333	-0.939485	2.44506	LAEFRHDSGYEVHHQKLVFFAEDVGSFKGAIIGLMVGGVVIA	N_terminal_Ab42_double_mutants	non-fAD
LAEFRHDSGYEVHHQKLVFFAEDVGWNK	929	-3.59505	0.474703	LAEFRHDSGYEVHHQKLVFFAEDVGWNKGAIIGLMVGGVVIA	N_terminal_Ab42_double_mutants	non-fAD
LAEFRHDSGYEVHHQKLVFFAEDVGCNK	30.3333	-2.3022	1.73196	LAEFRHDSGYEVHHQKLVFFAEDVGCNKGAIIGLMVGGVVIA	N_terminal_Ab42_double_mutants	non-fAD
LAEFRHDSGYEVHHQKLVFFAEDVGFNK	101.333	-5.15893	3.30816	LAEFRHDSGYEVHHQKLVFFAEDVGFNKGAIIGLMVGGVVIA	N_terminal_Ab42_double_mutants	non-fAD
LAEFRHDSGYEVHHQKLVFFAEDVSSNK	37	-2.12195	1.54351	LAEFRHDSGYEVHHQKLVFFAEDVSSNKGAIIGLMVGGVVIA	N_terminal_Ab42_double_mutants	non-fAD
LAEFRHDSGYEVHHQKLVFFAEDVWSNK	32.6667	-2.78712	2.54774	LAEFRHDSGYEVHHQKLVFFAEDVWSNKGAIIGLMVGGVVIA	N_terminal_Ab42_double_mutants	non-fAD
LAEFRHDSGYEVHHQKLVFFAEDVCSNK	27.6667	-1.75415	1.95475	LAEFRHDSGYEVHHQKLVFFAEDVCSNKGAIIGLMVGGVVIA	N_terminal_Ab42_double_mutants	non-fAD
LAEFRHDSGYEVHHQKLVFFAEDCGSNK	17.3333	-2.54009	2.74194	LAEFRHDSGYEVHHQKLVFFAEDCGSNKGAIIGLMVGGVVIA	N_terminal_Ab42_double_mutants	non-fAD
LAEFRHDSGYEVHHQKLVFFAEDLGSNK	16.6667	-1.70903	3.71044	LAEFRHDSGYEVHHQKLVFFAEDLGSNKGAIIGLMVGGVVIA	N_terminal_Ab42_double_mutants	non-fAD
LAEFRHDSGYEVHHQKLVLFAEDVGSNK	7	-2.05195	3.52219	LAEFRHDSGYEVHHQKLVLFAEDVGSNKGAIIGLMVGGVVIA	N_terminal_Ab42_double_mutants	non-fAD
LAEFRHDSGYEVHHQGLVFFAEDVGSNK	228	-3.86446	1.466	LAEFRHDSGYEVHHQGLVFFAEDVGSNKGAIIGLMVGGVVIA	N_terminal_Ab42_double_mutants	non-fAD
LAEFRHDSGYEVHHQWLVFFAEDVGSNK	144.667	-4.64439	1.64686	LAEFRHDSGYEVHHQWLVFFAEDVGSNKGAIIGLMVGGVVIA	N_terminal_Ab42_double_mutants	non-fAD
LAEFRHDSGYEVHDQKLVFFAEDVGSNK	977.667	-2.08515	0.332504	LAEFRHDSGYEVHDQKLVFFAEDVGSNKGAIIGLMVGGVVIA	N_terminal_Ab42_double_mutants	non-fAD
LAEFRHDSGYEVHAQKLVFFAEDVGSNK	122.667	-1.61149	0.807296	LAEFRHDSGYEVHAQKLVFFAEDVGSNKGAIIGLMVGGVVIA	N_terminal_Ab42_double_mutants	non-fAD
LAEFRHDSGYEVHGQKLVFFAEDVGSNK	93.6667	-3.23225	1.28917	LAEFRHDSGYEVHGQKLVFFAEDVGSNKGAIIGLMVGGVVIA	N_terminal_Ab42_double_mutants	non-fAD
LAEFRHDSGWEVHHQKLVFFAEDVGSNK	942.667	-2.59708	0.386629	LAEFRHDSGWEVHHQKLVFFAEDVGSNKGAIIGLMVGGVVIA	N_terminal_Ab42_double_mutants	non-fAD
LAEFRHDSGCEVHHQKLVFFAEDVGSNK	414	-2.32675	0.602572	LAEFRHDSGCEVHHQKLVFFAEDVGSNKGAIIGLMVGGVVIA	N_terminal_Ab42_double_mutants	non-fAD
LAEFRHDSVYEVHHQKLVFFAEDVGSNK	10	-1.90115	2.67858	LAEFRHDSVYEVHHQKLVFFAEDVGSNKGAIIGLMVGGVVIA	N_terminal_Ab42_double_mutants	non-fAD
LAEFRHDSYYEVHHQKLVFFAEDVGSNK	498.667	-0.811839	0.35224	LAEFRHDSYYEVHHQKLVFFAEDVGSNKGAIIGLMVGGVVIA	N_terminal_Ab42_double_mutants	non-fAD
LAEFRHDSSYEVHHQKLVFFAEDVGSNK	300.333	-0.886711	0.436793	LAEFRHDSSYEVHHQKLVFFAEDVGSNKGAIIGLMVGGVVIA	N_terminal_Ab42_double_mutants	non-fAD
LAEFRHDSWYEVHHQKLVFFAEDVGSNK	267	-1.67894	0.734085	LAEFRHDSWYEVHHQKLVFFAEDVGSNKGAIIGLMVGGVVIA	N_terminal_Ab42_double_mutants	non-fAD
LAEFRHDSLYEVHHQKLVFFAEDVGSNK	67.6667	-4.56038	2.98	LAEFRHDSLYEVHHQKLVFFAEDVGSNKGAIIGLMVGGVVIA	N_terminal_Ab42_double_mutants	non-fAD
LAEFRHCSGYEVHHQKLVFFAEDVGSNK	151.333	-4.05787	1.53411	LAEFRHCSGYEVHHQKLVFFAEDVGSNKGAIIGLMVGGVVIA	N_terminal_Ab42_double_mutants	non-fAD
LAEFRHFSGYEVHHQKLVFFAEDVGSNK	630	-2.80712	0.409686	LAEFRHFSGYEVHHQKLVFFAEDVGSNKGAIIGLMVGGVVIA	N_terminal_Ab42_double_mutants	non-fAD
LAEFRLDSGYEVHHQKLVFFAEDVGSNK	37.6667	-2.64473	2.30981	LAEFRLDSGYEVHHQKLVFFAEDVGSNKGAIIGLMVGGVVIA	N_terminal_Ab42_double_mutants	non-fAD
LAEFRADSGYEVHHQKLVFFAEDVGSNK	21.6667	-2.57612	2.14494	LAEFRADSGYEVHHQKLVFFAEDVGSNKGAIIGLMVGGVVIA	N_terminal_Ab42_double_mutants	non-fAD
LAEFRWDSGYEVHHQKLVFFAEDVGSNK	1931	-4.53773	0.362218	LAEFRWDSGYEVHHQKLVFFAEDVGSNKGAIIGLMVGGVVIA	N_terminal_Ab42_double_mutants	non-fAD
LAEFAHDSGYEVHHQKLVFFAEDVGSNK	159.333	-4.16455	1.39317	LAEFAHDSGYEVHHQKLVFFAEDVGSNKGAIIGLMVGGVVIA	N_terminal_Ab42_double_mutants	non-fAD
LAEFGHDSGYEVHHQKLVFFAEDVGSNK	368.667	-1.41086	0.406404	LAEFGHDSGYEVHHQKLVFFAEDVGSNKGAIIGLMVGGVVIA	N_terminal_Ab42_double_mutants	non-fAD
LAEFVHDSGYEVHHQKLVFFAEDVGSNK	19.3333	-0.713629	2.13163	LAEFVHDSGYEVHHQKLVFFAEDVGSNKGAIIGLMVGGVVIA	N_terminal_Ab42_double_mutants	non-fAD
LAEFCHDSGYEVHHQKLVFFAEDVGSNK	188.333	-2.17939	0.771773	LAEFCHDSGYEVHHQKLVFFAEDVGSNKGAIIGLMVGGVVIA	N_terminal_Ab42_double_mutants	non-fAD
LAEFFHDSGYEVHHQKLVFFAEDVGSNK	52.3333	-4.48687	2.77588	LAEFFHDSGYEVHHQKLVFFAEDVGSNKGAIIGLMVGGVVIA	N_terminal_Ab42_double_mutants	non-fAD
EAEFRRDSGYEVHHQKLVFFAEDVGSNK	185.667	-0.0902344	0.48591	EAEFRRDSGYEVHHQKLVFFAEDVGSNKGAIIGLMVGGVVIA	N_terminal_Ab42_double_mutants	non-fAD
EAEFRSDSGYEVHHQKLVFFAEDVGSNK	33.6667	-0.77989	1.15654	EAEFRSDSGYEVHHQKLVFFAEDVGSNKGAIIGLMVGGVVIA	N_terminal_Ab42_double_mutants	non-fAD
EAEFRQDSGYEVHHQKLVFFAEDVGSNK	278	-0.572004	0.475973	EAEFRQDSGYEVHHQKLVFFAEDVGSNKGAIIGLMVGGVVIA	N_terminal_Ab42_double_mutants	non-fAD
EAEFRHRSGYEVHHQKLVFFAEDVGSNK	252	-0.249137	0.437738	EAEFRHRSGYEVHHQKLVFFAEDVGSNKGAIIGLMVGGVVIA	N_terminal_Ab42_double_mutants	non-fAD
EAEFRHDVGYEVHHQKLVFFAEDVGSNK	2459	-0.621032	0.185638	EAEFRHDVGYEVHHQKLVFFAEDVGSNKGAIIGLMVGGVVIA	N_terminal_Ab42_double_mutants	non-fAD
EAEFRHDSGEEVHHQKLVFFAEDVGSNK	3252.67	-0.582476	0.207451	EAEFRHDSGEEVHHQKLVFFAEDVGSNKGAIIGLMVGGVVIA	N_terminal_Ab42_double_mutants	non-fAD
EAEFRHDSGAEVHHQKLVFFAEDVGSNK	244.667	-0.0455736	0.438472	EAEFRHDSGAEVHHQKLVFFAEDVGSNKGAIIGLMVGGVVIA	N_terminal_Ab42_double_mutants	non-fAD
EAEFRHDSGGEVHHQKLVFFAEDVGSNK	591	-0.150783	0.297253	EAEFRHDSGGEVHHQKLVFFAEDVGSNKGAIIGLMVGGVVIA	N_terminal_Ab42_double_mutants	non-fAD
EAEFRHDSGVEVHHQKLVFFAEDVGSNK	151.667	-0.627998	0.55945	EAEFRHDSGVEVHHQKLVFFAEDVGSNKGAIIGLMVGGVVIA	N_terminal_Ab42_double_mutants	non-fAD
EAEFRHDSGYEVHHQKLVFFAEDVGGNK	553.667	-0.590949	0.326131	EAEFRHDSGYEVHHQKLVFFAEDVGGNKGAIIGLMVGGVVIA	N_terminal_Ab42_double_mutants	non-fAD
EAEFRHDSGYEVHHQKLVFFAEDVGSNG	247	-1.36763	0.463804	EAEFRHDSGYEVHHQKLVFFAEDVGSNGGAIIGLMVGGVVIA	N_terminal_Ab42_double_mutants	non-fAD
EAEFRHDSGYEVHHQKLVFFAEDVGSGK	827	-3.92304	0.440336	EAEFRHDSGYEVHHQKLVFFAEDVGSGKGAIIGLMVGGVVIA	N_terminal_Ab42_double_mutants	non-fAD
EAEFRHESGYEVHHQKLVFFAEDVGSNK	100	-1.47159	0.734666	EAEFRHESGYEVHHQKLVFFAEDVGSNKGAIIGLMVGGVVIA	N_terminal_Ab42_double_mutants	non-fAD
EAEFRHASGYEVHHQKLVFFAEDVGSNK	571.667	-0.539451	0.318008	EAEFRHASGYEVHHQKLVFFAEDVGSNKGAIIGLMVGGVVIA	N_terminal_Ab42_double_mutants	non-fAD
EAEFRHGSGYEVHHQKLVFFAEDVGSNK	768.667	0.296709	0.264247	EAEFRHGSGYEVHHQKLVFFAEDVGSNKGAIIGLMVGGVVIA	N_terminal_Ab42_double_mutants	non-fAD
EAEFRHVSGYEVHHQKLVFFAEDVGSNK	302	-1.9863	0.548893	EAEFRHVSGYEVHHQKLVFFAEDVGSNKGAIIGLMVGGVVIA	N_terminal_Ab42_double_mutants	non-fAD
EAEFRHWSGYEVHHQKLVFFAEDVGSNK	300.667	-1.37332	0.452202	EAEFRHWSGYEVHHQKLVFFAEDVGSNKGAIIGLMVGGVVIA	N_terminal_Ab42_double_mutants	non-fAD
EAEFRHCSGYEVHHQKLVFFAEDVGSNK	305.333	-0.599186	0.419731	EAEFRHCSGYEVHHQKLVFFAEDVGSNKGAIIGLMVGGVVIA	N_terminal_Ab42_double_mutants	non-fAD
EAEFRLDSGYEVHHQKLVFFAEDVGSNK	85.3333	-1.81751	0.857428	EAEFRLDSGYEVHHQKLVFFAEDVGSNKGAIIGLMVGGVVIA	N_terminal_Ab42_double_mutants	non-fAD
EAEFREDSGYEVHHQKLVFFAEDVGSNK	33	-1.7871	1.29376	EAEFREDSGYEVHHQKLVFFAEDVGSNKGAIIGLMVGGVVIA	N_terminal_Ab42_double_mutants	non-fAD
EAEFRADSGYEVHHQKLVFFAEDVGSNK	133	-1.63013	0.645239	EAEFRADSGYEVHHQKLVFFAEDVGSNKGAIIGLMVGGVVIA	N_terminal_Ab42_double_mutants	non-fAD
EAEFRGDSGYEVHHQKLVFFAEDVGSNK	280.333	0.00758641	0.402554	EAEFRGDSGYEVHHQKLVFFAEDVGSNKGAIIGLMVGGVVIA	N_terminal_Ab42_double_mutants	non-fAD
EAEFRVDSGYEVHHQKLVFFAEDVGSNK	1088.33	-2.02101	0.278155	EAEFRVDSGYEVHHQKLVFFAEDVGSNKGAIIGLMVGGVVIA	N_terminal_Ab42_double_mutants	non-fAD
EAEFRWDSGYEVHHQKLVFFAEDVGSNK	39	0.205556	1.0321	EAEFRWDSGYEVHHQKLVFFAEDVGSNKGAIIGLMVGGVVIA	N_terminal_Ab42_double_mutants	non-fAD
EAEFGHDSGYEVHHQKLVFFAEDVGSNK	41.3333	-0.98009	1.07223	EAEFGHDSGYEVHHQKLVFFAEDVGSNKGAIIGLMVGGVVIA	N_terminal_Ab42_double_mutants	non-fAD
EAEFVHDSGYEVHHQKLVFFAEDVGSNK	8	-0.475272	2.36524	EAEFVHDSGYEVHHQKLVFFAEDVGSNKGAIIGLMVGGVVIA	N_terminal_Ab42_double_mutants	non-fAD
EAEFCHDSGYEVHHQKLVFFAEDVGSNK	1147.33	-0.854606	0.263607	EAEFCHDSGYEVHHQKLVFFAEDVGSNKGAIIGLMVGGVVIA	N_terminal_Ab42_double_mutants	non-fAD
EAEVRHDSGYEVHHQKLVFFAEDVGSNK	75.6667	-0.411144	0.943529	EAEVRHDSGYEVHHQKLVFFAEDVGSNKGAIIGLMVGGVVIA	N_terminal_Ab42_double_mutants	non-fAD
EAEFSHDSGYEVHHQKLVFFAEDVGSNK	122.667	-2.05065	0.86175	EAEFSHDSGYEVHHQKLVFFAEDVGSNKGAIIGLMVGGVVIA	N_terminal_Ab42_double_mutants	non-fAD
EAEFMHDSGYEVHHQKLVFFAEDVGSNK	307.333	-1.69026	0.566995	EAEFMHDSGYEVHHQKLVFFAEDVGSNKGAIIGLMVGGVVIA	N_terminal_Ab42_double_mutants	non-fAD
EAEFIHDSGYEVHHQKLVFFAEDVGSNK	423.667	-0.385864	0.369458	EAEFIHDSGYEVHHQKLVFFAEDVGSNKGAIIGLMVGGVVIA	N_terminal_Ab42_double_mutants	non-fAD
EAEFQHDSGYEVHHQKLVFFAEDVGSNK	9	-1.08059	2.69011	EAEFQHDSGYEVHHQKLVFFAEDVGSNKGAIIGLMVGGVVIA	N_terminal_Ab42_double_mutants	non-fAD
EAEFRKDSGYEVHHQKLVFFAEDVGSNK	174	-1.08615	0.546023	EAEFRKDSGYEVHHQKLVFFAEDVGSNKGAIIGLMVGGVVIA	N_terminal_Ab42_double_mutants	non-fAD
EAEFRTDSGYEVHHQKLVFFAEDVGSNK	40.6667	-1.49655	1.13465	EAEFRTDSGYEVHHQKLVFFAEDVGSNKGAIIGLMVGGVVIA	N_terminal_Ab42_double_mutants	non-fAD
EAEFRMDSGYEVHHQKLVFFAEDVGSNK	35.3333	-2.22395	1.29695	EAEFRMDSGYEVHHQKLVFFAEDVGSNKGAIIGLMVGGVVIA	N_terminal_Ab42_double_mutants	non-fAD
EAEFRIDSGYEVHHQKLVFFAEDVGSNK	189.333	-1.78909	0.731213	EAEFRIDSGYEVHHQKLVFFAEDVGSNKGAIIGLMVGGVVIA	N_terminal_Ab42_double_mutants	non-fAD
EAEFRHNSGYEVHHQKLVFFAEDVGSNK	44.6667	-0.0902187	1.12279	EAEFRHNSGYEVHHQKLVFFAEDVGSNKGAIIGLMVGGVVIA	N_terminal_Ab42_double_mutants	non-fAD
EAEFRHSSGYEVHHQKLVFFAEDVGSNK	305.333	1.01941	0.403157	EAEFRHSSGYEVHHQKLVFFAEDVGSNKGAIIGLMVGGVVIA	N_terminal_Ab42_double_mutants	non-fAD
EAEFRHMSGYEVHHQKLVFFAEDVGSNK	11	-0.306768	2.01693	EAEFRHMSGYEVHHQKLVFFAEDVGSNKGAIIGLMVGGVVIA	N_terminal_Ab42_double_mutants	non-fAD
EAEFRHHSGYEVHHQKLVFFAEDVGSNK	129.333	-0.173755	0.659666	EAEFRHHSGYEVHHQKLVFFAEDVGSNKGAIIGLMVGGVVIA	N_terminal_Ab42_double_mutants	non-fAD
EAEFRHPSGYEVHHQKLVFFAEDVGSNK	32.6667	0.626578	1.09434	EAEFRHPSGYEVHHQKLVFFAEDVGSNKGAIIGLMVGGVVIA	N_terminal_Ab42_double_mutants	non-fAD
EAEFRHLSGYEVHHQKLVFFAEDVGSNK	680	-1.27753	0.357212	EAEFRHLSGYEVHHQKLVFFAEDVGSNKGAIIGLMVGGVVIA	N_terminal_Ab42_double_mutants	non-fAD
EAEFRHDNGYEVHHQKLVFFAEDVGSNK	546.333	-0.156033	0.334123	EAEFRHDNGYEVHHQKLVFFAEDVGSNKGAIIGLMVGGVVIA	N_terminal_Ab42_double_mutants	non-fAD
EAEFRHDTGYEVHHQKLVFFAEDVGSNK	132.667	-0.0749352	0.621116	EAEFRHDTGYEVHHQKLVFFAEDVGSNKGAIIGLMVGGVVIA	N_terminal_Ab42_double_mutants	non-fAD
EAEFRHDRGYEVHHQKLVFFAEDVGSNK	428.333	-0.299406	0.345248	EAEFRHDRGYEVHHQKLVFFAEDVGSNKGAIIGLMVGGVVIA	N_terminal_Ab42_double_mutants	non-fAD
EAEFRHDMGYEVHHQKLVFFAEDVGSNK	55.3333	-0.892833	0.963866	EAEFRHDMGYEVHHQKLVFFAEDVGSNKGAIIGLMVGGVVIA	N_terminal_Ab42_double_mutants	non-fAD
EAEFRHDLGYEVHHQKLVFFAEDVGSNK	541.667	-1.41734	0.361133	EAEFRHDLGYEVHHQKLVFFAEDVGSNKGAIIGLMVGGVVIA	N_terminal_Ab42_double_mutants	non-fAD
EAEFRHDEGYEVHHQKLVFFAEDVGSNK	48.6667	-1.25725	1.0379	EAEFRHDEGYEVHHQKLVFFAEDVGSNKGAIIGLMVGGVVIA	N_terminal_Ab42_double_mutants	non-fAD
EAEFRHDDGYEVHHQKLVFFAEDVGSNK	12.3333	-0.983338	1.98513	EAEFRHDDGYEVHHQKLVFFAEDVGSNKGAIIGLMVGGVVIA	N_terminal_Ab42_double_mutants	non-fAD
EAEFRHDAGYEVHHQKLVFFAEDVGSNK	999.333	-0.0781684	0.273781	EAEFRHDAGYEVHHQKLVFFAEDVGSNKGAIIGLMVGGVVIA	N_terminal_Ab42_double_mutants	non-fAD
EAEFRHDGGYEVHHQKLVFFAEDVGSNK	838	-0.719555	0.276146	EAEFRHDGGYEVHHQKLVFFAEDVGSNKGAIIGLMVGGVVIA	N_terminal_Ab42_double_mutants	non-fAD
EAEFRHD*GYEVHHQKLVFFAEDVGSNK	151.333	-3.6724	1.19214	EAEFRHD*GYEVHHQKLVFFAEDVGSNKGAIIGLMVGGVVIA	N_terminal_Ab42_double_mutants	non-fAD
EAEFRHDYGYEVHHQKLVFFAEDVGSNK	807.667	0.399118	0.287526	EAEFRHDYGYEVHHQKLVFFAEDVGSNKGAIIGLMVGGVVIA	N_terminal_Ab42_double_mutants	non-fAD
EAEFRHDSKYEVHHQKLVFFAEDVGSNK	16	-0.459405	1.73386	EAEFRHDSKYEVHHQKLVFFAEDVGSNKGAIIGLMVGGVVIA	N_terminal_Ab42_double_mutants	non-fAD
EAEFRHDSTYEVHHQKLVFFAEDVGSNK	39	0.0608019	1.05835	EAEFRHDSTYEVHHQKLVFFAEDVGSNKGAIIGLMVGGVVIA	N_terminal_Ab42_double_mutants	non-fAD
EAEFRHDSRYEVHHQKLVFFAEDVGSNK	735.333	0.507917	0.268867	EAEFRHDSRYEVHHQKLVFFAEDVGSNKGAIIGLMVGGVVIA	N_terminal_Ab42_double_mutants	non-fAD
EAEFRHDSMYEVHHQKLVFFAEDVGSNK	58.3333	-0.827097	0.882433	EAEFRHDSMYEVHHQKLVFFAEDVGSNKGAIIGLMVGGVVIA	N_terminal_Ab42_double_mutants	non-fAD
EAEFRHDSQYEVHHQKLVFFAEDVGSNK	221.333	-0.441132	0.476375	EAEFRHDSQYEVHHQKLVFFAEDVGSNKGAIIGLMVGGVVIA	N_terminal_Ab42_double_mutants	non-fAD
EAEFRHDSPYEVHHQKLVFFAEDVGSNK	7	1.20321	2.26734	EAEFRHDSPYEVHHQKLVFFAEDVGSNKGAIIGLMVGGVVIA	N_terminal_Ab42_double_mutants	non-fAD
EAEFRHDSLYEVHHQKLVFFAEDVGSNK	217.333	-1.68882	0.551016	EAEFRHDSLYEVHHQKLVFFAEDVGSNKGAIIGLMVGGVVIA	N_terminal_Ab42_double_mutants	non-fAD
EAEFRHDSEYEVHHQKLVFFAEDVGSNK	2361.33	-3.12788	0.293486	EAEFRHDSEYEVHHQKLVFFAEDVGSNKGAIIGLMVGGVVIA	N_terminal_Ab42_double_mutants	non-fAD
EAEFRHDSDYEVHHQKLVFFAEDVGSNK	112.333	-1.04359	0.932519	EAEFRHDSDYEVHHQKLVFFAEDVGSNKGAIIGLMVGGVVIA	N_terminal_Ab42_double_mutants	non-fAD
EAEFRHDSAYEVHHQKLVFFAEDVGSNK	487.333	0.74438	0.339306	EAEFRHDSAYEVHHQKLVFFAEDVGSNKGAIIGLMVGGVVIA	N_terminal_Ab42_double_mutants	non-fAD
EAEFRHDSGKEVHHQKLVFFAEDVGSNK	659.667	0.752836	0.307224	EAEFRHDSGKEVHHQKLVFFAEDVGSNKGAIIGLMVGGVVIA	N_terminal_Ab42_double_mutants	non-fAD
EAEFRHDSGNEVHHQKLVFFAEDVGSNK	89.6667	-0.725796	0.784963	EAEFRHDSGNEVHHQKLVFFAEDVGSNKGAIIGLMVGGVVIA	N_terminal_Ab42_double_mutants	non-fAD
EAEFRHDSGTEVHHQKLVFFAEDVGSNK	251.333	-0.792967	0.46513	EAEFRHDSGTEVHHQKLVFFAEDVGSNKGAIIGLMVGGVVIA	N_terminal_Ab42_double_mutants	non-fAD
EAEFRHDSGREVHHQKLVFFAEDVGSNK	4012	0.282323	0.167127	EAEFRHDSGREVHHQKLVFFAEDVGSNKGAIIGLMVGGVVIA	N_terminal_Ab42_double_mutants	non-fAD
EAEFRHDSGSEVHHQKLVFFAEDVGSNK	24.3333	0.0103397	1.291	EAEFRHDSGSEVHHQKLVFFAEDVGSNKGAIIGLMVGGVVIA	N_terminal_Ab42_double_mutants	non-fAD
EAEFRHDSGMEVHHQKLVFFAEDVGSNK	134.333	-1.71228	0.720043	EAEFRHDSGMEVHHQKLVFFAEDVGSNKGAIIGLMVGGVVIA	N_terminal_Ab42_double_mutants	non-fAD
EAEFRHDSGIEVHHQKLVFFAEDVGSNK	64	-2.49007	1.10312	EAEFRHDSGIEVHHQKLVFFAEDVGSNKGAIIGLMVGGVVIA	N_terminal_Ab42_double_mutants	non-fAD
EAEFRHDSGQEVHHQKLVFFAEDVGSNK	373	-0.0319702	0.379664	EAEFRHDSGQEVHHQKLVFFAEDVGSNKGAIIGLMVGGVVIA	N_terminal_Ab42_double_mutants	non-fAD
EAEFRHDSGHEVHHQKLVFFAEDVGSNK	14.3333	0.392795	1.64772	EAEFRHDSGHEVHHQKLVFFAEDVGSNKGAIIGLMVGGVVIA	N_terminal_Ab42_double_mutants	non-fAD
EAEFRHDSGPEVHHQKLVFFAEDVGSNK	388	0.648807	0.362658	EAEFRHDSGPEVHHQKLVFFAEDVGSNKGAIIGLMVGGVVIA	N_terminal_Ab42_double_mutants	non-fAD
EAEFRHDSGLEVHHQKLVFFAEDVGSNK	273.333	-2.25564	0.687313	EAEFRHDSGLEVHHQKLVFFAEDVGSNKGAIIGLMVGGVVIA	N_terminal_Ab42_double_mutants	non-fAD
EAEFRHDSGDEVHHQKLVFFAEDVGSNK	271.667	-0.396997	0.44796	EAEFRHDSGDEVHHQKLVFFAEDVGSNKGAIIGLMVGGVVIA	N_terminal_Ab42_double_mutants	non-fAD
EAEFRHDSG*EVHHQKLVFFAEDVGSNK	13.3333	-2.62109	3.7034	EAEFRHDSG*EVHHQKLVFFAEDVGSNKGAIIGLMVGGVVIA	N_terminal_Ab42_double_mutants	non-fAD
EAEFRHDSGYERHHQKLVFFAEDVGSNK	6.33333	-1.81278	2.95929	EAEFRHDSGYERHHQKLVFFAEDVGSNKGAIIGLMVGGVVIA	N_terminal_Ab42_double_mutants	non-fAD
EAEFRHDSGYEGHHQKLVFFAEDVGSNK	9.66667	-0.185919	2.05942	EAEFRHDSGYEGHHQKLVFFAEDVGSNKGAIIGLMVGGVVIA	N_terminal_Ab42_double_mutants	non-fAD
EAEFRHDSGYEVHSQKLVFFAEDVGSNK	6	-0.497023	2.66184	EAEFRHDSGYEVHSQKLVFFAEDVGSNKGAIIGLMVGGVVIA	N_terminal_Ab42_double_mutants	non-fAD
EAEFRHDSGYEVHHQKGVFFAEDVGSNK	260.333	-0.227647	0.449443	EAEFRHDSGYEVHHQKGVFFAEDVGSNKGAIIGLMVGGVVIA	N_terminal_Ab42_double_mutants	non-fAD
EAEFRHDSGYEVHHQKVVFFAEDVGSNK	12	0.600174	1.81978	EAEFRHDSGYEVHHQKVVFFAEDVGSNKGAIIGLMVGGVVIA	N_terminal_Ab42_double_mutants	non-fAD
EAEFRHDSGYEVHHQKSVFFAEDVGSNK	7.33333	-0.876338	2.52382	EAEFRHDSGYEVHHQKSVFFAEDVGSNKGAIIGLMVGGVVIA	N_terminal_Ab42_double_mutants	non-fAD
EAEFRHDSGYEVHHQKWVFFAEDVGSNK	9	0.197658	2.1217	EAEFRHDSGYEVHHQKWVFFAEDVGSNKGAIIGLMVGGVVIA	N_terminal_Ab42_double_mutants	non-fAD
EAEFRHDSGYEVHHQKLTFFAEDVGSNK	6.66667	-1.04366	2.9003	EAEFRHDSGYEVHHQKLTFFAEDVGSNKGAIIGLMVGGVVIA	N_terminal_Ab42_double_mutants	non-fAD
EAEFRHDSGYEVHHQKLRFFAEDVGSNK	22.3333	-1.15048	1.45406	EAEFRHDSGYEVHHQKLRFFAEDVGSNKGAIIGLMVGGVVIA	N_terminal_Ab42_double_mutants	non-fAD
EAEFRHDSGYEVHHQKLSFFAEDVGSNK	13.3333	-1.39114	1.99395	EAEFRHDSGYEVHHQKLSFFAEDVGSNKGAIIGLMVGGVVIA	N_terminal_Ab42_double_mutants	non-fAD
EAEFRHDSGYEVHHQKLEFFAEDVGSNK	14	-0.930569	1.76973	EAEFRHDSGYEVHHQKLEFFAEDVGSNKGAIIGLMVGGVVIA	N_terminal_Ab42_double_mutants	non-fAD
EAEFRHDSGYEVHHQKLAFFAEDVGSNK	10.6667	-0.664327	2.00724	EAEFRHDSGYEVHHQKLAFFAEDVGSNKGAIIGLMVGGVVIA	N_terminal_Ab42_double_mutants	non-fAD
EAEFRHDSGYEVHHQKLGFFAEDVGSNK	45.6667	-1.00564	1.01053	EAEFRHDSGYEVHHQKLGFFAEDVGSNKGAIIGLMVGGVVIA	N_terminal_Ab42_double_mutants	non-fAD
EAEFRHDSGYEVHHQKLVTFAEDVGSNK	16	-1.17537	1.99103	EAEFRHDSGYEVHHQKLVTFAEDVGSNKGAIIGLMVGGVVIA	N_terminal_Ab42_double_mutants	non-fAD
EAEFRHDSGYEVHHQKLVRFAEDVGSNK	81.6667	-1.99684	0.887972	EAEFRHDSGYEVHHQKLVRFAEDVGSNKGAIIGLMVGGVVIA	N_terminal_Ab42_double_mutants	non-fAD
EAEFRHDSGYEVHHQKLVSFAEDVGSNK	21.3333	-1.71207	1.63053	EAEFRHDSGYEVHHQKLVSFAEDVGSNKGAIIGLMVGGVVIA	N_terminal_Ab42_double_mutants	non-fAD
EAEFRHDSGYEVHHQKLVIFAEDVGSNK	9.66667	1.02961	1.99742	EAEFRHDSGYEVHHQKLVIFAEDVGSNKGAIIGLMVGGVVIA	N_terminal_Ab42_double_mutants	non-fAD
EAEFRHDSGYEVHHQKLVLFAEDVGSNK	41	-0.124357	1.00884	EAEFRHDSGYEVHHQKLVLFAEDVGSNKGAIIGLMVGGVVIA	N_terminal_Ab42_double_mutants	non-fAD
EAEFRHDSGYEVHHQKLVEFAEDVGSNK	28.6667	-1.76279	1.35953	EAEFRHDSGYEVHHQKLVEFAEDVGSNKGAIIGLMVGGVVIA	N_terminal_Ab42_double_mutants	non-fAD
EAEFRHDSGYEVHHQKLVDFAEDVGSNK	695	-1.67816	0.338562	EAEFRHDSGYEVHHQKLVDFAEDVGSNKGAIIGLMVGGVVIA	N_terminal_Ab42_double_mutants	non-fAD
EAEFRHDSGYEVHHQKLVAFAEDVGSNK	23.6667	-1.90135	1.90316	EAEFRHDSGYEVHHQKLVAFAEDVGSNKGAIIGLMVGGVVIA	N_terminal_Ab42_double_mutants	non-fAD
EAEFRHDSGYEVHHQKLVGFAEDVGSNK	69.3333	-1.20829	0.826196	EAEFRHDSGYEVHHQKLVGFAEDVGSNKGAIIGLMVGGVVIA	N_terminal_Ab42_double_mutants	non-fAD
EAEFRHDSGYEVHHQKLVVFAEDVGSNK	93.6667	0.394768	0.647452	EAEFRHDSGYEVHHQKLVVFAEDVGSNKGAIIGLMVGGVVIA	N_terminal_Ab42_double_mutants	non-fAD
EAEFRHDSGYEVHHQKLV*FAEDVGSNK	627.667	-5.22791	1.02356	EAEFRHDSGYEVHHQKLV*FAEDVGSNKGAIIGLMVGGVVIA	N_terminal_Ab42_double_mutants	non-fAD
EAEFRHDSGYEVHHQKLVWFAEDVGSNK	46.3333	-2.52366	1.21816	EAEFRHDSGYEVHHQKLVWFAEDVGSNKGAIIGLMVGGVVIA	N_terminal_Ab42_double_mutants	non-fAD
EAEFRHDSGYEVHHQKLVCFAEDVGSNK	17.6667	-1.4427	1.66797	EAEFRHDSGYEVHHQKLVCFAEDVGSNKGAIIGLMVGGVVIA	N_terminal_Ab42_double_mutants	non-fAD
EAEFRHDSGYEVHHQKLVFNAEDVGSNK	6	-0.55412	2.79681	EAEFRHDSGYEVHHQKLVFNAEDVGSNKGAIIGLMVGGVVIA	N_terminal_Ab42_double_mutants	non-fAD
EAEFRHDSGYEVHHQKLVFRAEDVGSNK	124.667	0.178411	0.605111	EAEFRHDSGYEVHHQKLVFRAEDVGSNKGAIIGLMVGGVVIA	N_terminal_Ab42_double_mutants	non-fAD
EAEFRHDSGYEVHHQKLVFSAEDVGSNK	40	-0.400261	1.02905	EAEFRHDSGYEVHHQKLVFSAEDVGSNKGAIIGLMVGGVVIA	N_terminal_Ab42_double_mutants	non-fAD
EAEFRHDSGYEVHHQKLVFMAEDVGSNK	7.66667	-0.915327	2.53227	EAEFRHDSGYEVHHQKLVFMAEDVGSNKGAIIGLMVGGVVIA	N_terminal_Ab42_double_mutants	non-fAD
EAEFRHDSGYEVHHQKLVFIAEDVGSNK	8.66667	0.55421	2.24382	EAEFRHDSGYEVHHQKLVFIAEDVGSNKGAIIGLMVGGVVIA	N_terminal_Ab42_double_mutants	non-fAD
EAEFRHDSGYEVHHQKLVFHAEDVGSNK	8	-0.303497	2.31455	EAEFRHDSGYEVHHQKLVFHAEDVGSNKGAIIGLMVGGVVIA	N_terminal_Ab42_double_mutants	non-fAD
EAEFRHDSGYEVHHQKLVFPAEDVGSNK	6	-1.42436	3.53958	EAEFRHDSGYEVHHQKLVFPAEDVGSNKGAIIGLMVGGVVIA	N_terminal_Ab42_double_mutants	non-fAD
EAEFRHDSGYEVHHQKLVFLAEDVGSNK	30.3333	-0.706122	1.22931	EAEFRHDSGYEVHHQKLVFLAEDVGSNKGAIIGLMVGGVVIA	N_terminal_Ab42_double_mutants	non-fAD
EAEFRHDSGYEVHHQKLVFEAEDVGSNK	19.6667	-2.45996	1.86995	EAEFRHDSGYEVHHQKLVFEAEDVGSNKGAIIGLMVGGVVIA	N_terminal_Ab42_double_mutants	non-fAD
EAEFRHDSGYEVHHQKLVFDAEDVGSNK	9.66667	-1.45785	2.27248	EAEFRHDSGYEVHHQKLVFDAEDVGSNKGAIIGLMVGGVVIA	N_terminal_Ab42_double_mutants	non-fAD
EAEFRHDSGYEVHHQKLVFAAEDVGSNK	8	-2.01167	2.89889	EAEFRHDSGYEVHHQKLVFAAEDVGSNKGAIIGLMVGGVVIA	N_terminal_Ab42_double_mutants	non-fAD
EAEFRHDSGYEVHHQKLVFGAEDVGSNK	62.3333	0.0781984	0.812187	EAEFRHDSGYEVHHQKLVFGAEDVGSNKGAIIGLMVGGVVIA	N_terminal_Ab42_double_mutants	non-fAD
EAEFRHDSGYEVHHQKLVFVAEDVGSNK	25	-0.244978	1.31343	EAEFRHDSGYEVHHQKLVFVAEDVGSNKGAIIGLMVGGVVIA	N_terminal_Ab42_double_mutants	non-fAD
EAEFRHDSGYEVHHQKLVF*AEDVGSNK	10.3333	-1.20973	5.48045	EAEFRHDSGYEVHHQKLVF*AEDVGSNKGAIIGLMVGGVVIA	N_terminal_Ab42_double_mutants	non-fAD
EAEFRHDSGYEVHHQKLVFYAEDVGSNK	9.66667	-0.557543	2.12187	EAEFRHDSGYEVHHQKLVFYAEDVGSNKGAIIGLMVGGVVIA	N_terminal_Ab42_double_mutants	non-fAD
EAEFRHDSGYEVHHQKLVFWAEDVGSNK	16.6667	-2.41996	1.95699	EAEFRHDSGYEVHHQKLVFWAEDVGSNKGAIIGLMVGGVVIA	N_terminal_Ab42_double_mutants	non-fAD
EAEFRHDSGYEVHHQKLVFCAEDVGSNK	25	-1.51584	1.4797	EAEFRHDSGYEVHHQKLVFCAEDVGSNKGAIIGLMVGGVVIA	N_terminal_Ab42_double_mutants	non-fAD
EAEFRHDSGYEVHHQKLVFFREDVGSNK	1441.33	-2.63986	0.285284	EAEFRHDSGYEVHHQKLVFFREDVGSNKGAIIGLMVGGVVIA	N_terminal_Ab42_double_mutants	non-fAD
EAEFRHDSGYEVHHQKLVFFSEDVGSNK	29.6667	-1.09983	1.72505	EAEFRHDSGYEVHHQKLVFFSEDVGSNKGAIIGLMVGGVVIA	N_terminal_Ab42_double_mutants	non-fAD
EAEFRHDSGYEVHHQKLVFFQEDVGSNK	7	-1.68245	2.8436	EAEFRHDSGYEVHHQKLVFFQEDVGSNKGAIIGLMVGGVVIA	N_terminal_Ab42_double_mutants	non-fAD
EAEFRHDSGYEVHHQKLVFFPEDVGSNK	54.6667	0.234766	1.093	EAEFRHDSGYEVHHQKLVFFPEDVGSNKGAIIGLMVGGVVIA	N_terminal_Ab42_double_mutants	non-fAD
EAEFRHDSGYEVHHQKLVFFLEDVGSNK	6.66667	0.622839	2.42734	EAEFRHDSGYEVHHQKLVFFLEDVGSNKGAIIGLMVGGVVIA	N_terminal_Ab42_double_mutants	non-fAD
EAEFRHDSGYEVHHQKLVFFEEDVGSNK	11.3333	-1.8094	2.20167	EAEFRHDSGYEVHHQKLVFFEEDVGSNKGAIIGLMVGGVVIA	N_terminal_Ab42_double_mutants	non-fAD
EAEFRHDSGYEVHHQKLVFFDEDVGSNK	11	-1.80496	2.37593	EAEFRHDSGYEVHHQKLVFFDEDVGSNKGAIIGLMVGGVVIA	N_terminal_Ab42_double_mutants	non-fAD
EAEFRHDSGYEVHHQKLVFFAKDVGSNK	12.3333	0.282322	1.78284	EAEFRHDSGYEVHHQKLVFFAKDVGSNKGAIIGLMVGGVVIA	N_terminal_Ab42_double_mutants	non-fAD
EAEFRHDSGYEVHHQKLVFFANDVGSNK	7.33333	2.01903	2.23158	EAEFRHDSGYEVHHQKLVFFANDVGSNKGAIIGLMVGGVVIA	N_terminal_Ab42_double_mutants	non-fAD
EAEFRHDSGYEVHHQKLVFFATDVGSNK	9.33333	1.50492	2.03224	EAEFRHDSGYEVHHQKLVFFATDVGSNKGAIIGLMVGGVVIA	N_terminal_Ab42_double_mutants	non-fAD
EAEFRHDSGYEVHHQKLVFFARDVGSNK	294.667	0.624442	0.392378	EAEFRHDSGYEVHHQKLVFFARDVGSNKGAIIGLMVGGVVIA	N_terminal_Ab42_double_mutants	non-fAD
EAEFRHDSGYEVHHQKLVFFASDVGSNK	36	1.30961	1.04636	EAEFRHDSGYEVHHQKLVFFASDVGSNKGAIIGLMVGGVVIA	N_terminal_Ab42_double_mutants	non-fAD
EAEFRHDSGYEVHHQKLVFFAMDVGSNK	8.66667	-1.24531	2.42319	EAEFRHDSGYEVHHQKLVFFAMDVGSNKGAIIGLMVGGVVIA	N_terminal_Ab42_double_mutants	non-fAD
EAEFRHDSGYEVHHQKLVFFAPDVGSNK	12	2.7218	1.77329	EAEFRHDSGYEVHHQKLVFFAPDVGSNKGAIIGLMVGGVVIA	N_terminal_Ab42_double_mutants	non-fAD
EAEFRHDSGYEVHHQKLVFFALDVGSNK	29.6667	-1.62174	1.50482	EAEFRHDSGYEVHHQKLVFFALDVGSNKGAIIGLMVGGVVIA	N_terminal_Ab42_double_mutants	non-fAD
EAEFRHDSGYEVHHQKLVFFAEKVGSNK	13.6667	0.242268	1.72507	EAEFRHDSGYEVHHQKLVFFAEKVGSNKGAIIGLMVGGVVIA	N_terminal_Ab42_double_mutants	non-fAD
EAEFRHDSGYEVHHQKLVFFAENVGSNK	14.3333	1.33685	1.61515	EAEFRHDSGYEVHHQKLVFFAENVGSNKGAIIGLMVGGVVIA	N_terminal_Ab42_double_mutants	non-fAD
EAEFRHDSGYEVHHQKLVFFAETVGSNK	27	-1.7483	1.42912	EAEFRHDSGYEVHHQKLVFFAETVGSNKGAIIGLMVGGVVIA	N_terminal_Ab42_double_mutants	non-fAD
EAEFRHDSGYEVHHQKLVFFAERVGSNK	75	-0.114972	0.762639	EAEFRHDSGYEVHHQKLVFFAERVGSNKGAIIGLMVGGVVIA	N_terminal_Ab42_double_mutants	non-fAD
EAEFRHDSGYEVHHQKLVFFAESVGSNK	52	-1.13219	0.971776	EAEFRHDSGYEVHHQKLVFFAESVGSNKGAIIGLMVGGVVIA	N_terminal_Ab42_double_mutants	non-fAD
EAEFRHDSGYEVHHQKLVFFAEMVGSNK	30.6667	-3.86566	2.38505	EAEFRHDSGYEVHHQKLVFFAEMVGSNKGAIIGLMVGGVVIA	N_terminal_Ab42_double_mutants	non-fAD
EAEFRHDSGYEVHHQKLVFFAEQVGSNK	18	-0.0478672	1.52149	EAEFRHDSGYEVHHQKLVFFAEQVGSNKGAIIGLMVGGVVIA	N_terminal_Ab42_double_mutants	non-fAD
EAEFRHDSGYEVHHQKLVFFAEPVGSNK	19	1.18582	1.40014	EAEFRHDSGYEVHHQKLVFFAEPVGSNKGAIIGLMVGGVVIA	N_terminal_Ab42_double_mutants	non-fAD
EAEFRHDSGYEVHHQKLVFFAELVGSNK	41	-3.19932	2.99917	EAEFRHDSGYEVHHQKLVFFAELVGSNKGAIIGLMVGGVVIA	N_terminal_Ab42_double_mutants	non-fAD
EAEFRHDSGYEVHHQKLVFFAEEVGSNK	43.3333	0.479586	0.959304	EAEFRHDSGYEVHHQKLVFFAEEVGSNKGAIIGLMVGGVVIA	N_terminal_Ab42_double_mutants	non-fAD
EAEFRHDSGYEVHHQKLVFFAEDKGSNK	6.66667	0.579479	2.41916	EAEFRHDSGYEVHHQKLVFFAEDKGSNKGAIIGLMVGGVVIA	N_terminal_Ab42_double_mutants	non-fAD
EAEFRHDSGYEVHHQKLVFFAEDNGSNK	8.33333	-0.112042	2.18181	EAEFRHDSGYEVHHQKLVFFAEDNGSNKGAIIGLMVGGVVIA	N_terminal_Ab42_double_mutants	non-fAD
EAEFRHDSGYEVHHQKLVFFAEDTGSNK	20.6667	-1.44465	1.63324	EAEFRHDSGYEVHHQKLVFFAEDTGSNKGAIIGLMVGGVVIA	N_terminal_Ab42_double_mutants	non-fAD
EAEFRHDSGYEVHHQKLVFFAEDRGSNK	49.3333	0.0492184	0.913146	EAEFRHDSGYEVHHQKLVFFAEDRGSNKGAIIGLMVGGVVIA	N_terminal_Ab42_double_mutants	non-fAD
EAEFRHDSGYEVHHQKLVFFAEDSGSNK	38.3333	-0.582264	1.07041	EAEFRHDSGYEVHHQKLVFFAEDSGSNKGAIIGLMVGGVVIA	N_terminal_Ab42_double_mutants	non-fAD
EAEFRHDSGYEVHHQKLVFFAEDMGSNK	10	0.567398	2.01495	EAEFRHDSGYEVHHQKLVFFAEDMGSNKGAIIGLMVGGVVIA	N_terminal_Ab42_double_mutants	non-fAD
EAEFRHDSGYEVHHQKLVFFAEDQGSNK	9.33333	-0.817547	2.18493	EAEFRHDSGYEVHHQKLVFFAEDQGSNKGAIIGLMVGGVVIA	N_terminal_Ab42_double_mutants	non-fAD
EAEFRHDSGYEVHHQKLVFFAEDPGSNK	16	-1.94035	2.28728	EAEFRHDSGYEVHHQKLVFFAEDPGSNKGAIIGLMVGGVVIA	N_terminal_Ab42_double_mutants	non-fAD
EAEFRHDSGYEVHHQKLVFFAEDLGSNK	41.3333	-0.648025	1.03312	EAEFRHDSGYEVHHQKLVFFAEDLGSNKGAIIGLMVGGVVIA	N_terminal_Ab42_double_mutants	non-fAD
EAEFRHDSGYEVHHQKLVFFAEDEGSNK	23.6667	-1.1285	1.4167	EAEFRHDSGYEVHHQKLVFFAEDEGSNKGAIIGLMVGGVVIA	N_terminal_Ab42_double_mutants	non-fAD
EAEFRHDSGYEVHHQKLVFFAEDDGSNK	9.66667	-2.29916	2.55205	EAEFRHDSGYEVHHQKLVFFAEDDGSNKGAIIGLMVGGVVIA	N_terminal_Ab42_double_mutants	non-fAD
EAEFRHDSGYEVHHQKLVFFAEDAGSNK	132.667	-0.588151	0.594879	EAEFRHDSGYEVHHQKLVFFAEDAGSNKGAIIGLMVGGVVIA	N_terminal_Ab42_double_mutants	non-fAD
EAEFRHDSGYEVHHQKLVFFAEDGGSNK	133.667	0.676023	0.558552	EAEFRHDSGYEVHHQKLVFFAEDGGSNKGAIIGLMVGGVVIA	N_terminal_Ab42_double_mutants	non-fAD
EAEFRHDSGYEVHHQKLVFFAEDVKSNK	10.3333	0.505365	1.95001	EAEFRHDSGYEVHHQKLVFFAEDVKSNKGAIIGLMVGGVVIA	N_terminal_Ab42_double_mutants	non-fAD
EAEFRHDSGYEVHHQKLVFFAEDVTSNK	19.6667	-0.386755	1.55315	EAEFRHDSGYEVHHQKLVFFAEDVTSNKGAIIGLMVGGVVIA	N_terminal_Ab42_double_mutants	non-fAD
EAEFRHDSGYEVHHQKLVFFAEDVRSNK	128.667	-0.507266	0.590086	EAEFRHDSGYEVHHQKLVFFAEDVRSNKGAIIGLMVGGVVIA	N_terminal_Ab42_double_mutants	non-fAD
EAEFRHDSGYEVHHQKLVFFAEDVSSNK	55	0.0954719	0.858057	EAEFRHDSGYEVHHQKLVFFAEDVSSNKGAIIGLMVGGVVIA	N_terminal_Ab42_double_mutants	non-fAD
EAEFRHDSGYEVHHQKLVFFAEDVMSNK	14.3333	-1.92136	1.97642	EAEFRHDSGYEVHHQKLVFFAEDVMSNKGAIIGLMVGGVVIA	N_terminal_Ab42_double_mutants	non-fAD
EAEFRHDSGYEVHHQKLVFFAEDVQSNK	11	-0.71284	2.0075	EAEFRHDSGYEVHHQKLVFFAEDVQSNKGAIIGLMVGGVVIA	N_terminal_Ab42_double_mutants	non-fAD
EAEFRHDSGYEVHHQKLVFFAEDVHSNK	8.33333	0.106242	2.20888	EAEFRHDSGYEVHHQKLVFFAEDVHSNKGAIIGLMVGGVVIA	N_terminal_Ab42_double_mutants	non-fAD
EAEFRHDSGYEVHHQKLVFFAEDVPSNK	22.3333	-1.77687	1.71293	EAEFRHDSGYEVHHQKLVFFAEDVPSNKGAIIGLMVGGVVIA	N_terminal_Ab42_double_mutants	non-fAD
EAEFRHDSGYEVHHQKLVFFAEDVLSNK	53.6667	-1.7839	1.06865	EAEFRHDSGYEVHHQKLVFFAEDVLSNKGAIIGLMVGGVVIA	N_terminal_Ab42_double_mutants	non-fAD
EAEFRHDSGYEVHHQKLVFFAEDVESNK	36	-3.27292	3.62676	EAEFRHDSGYEVHHQKLVFFAEDVESNKGAIIGLMVGGVVIA	N_terminal_Ab42_double_mutants	non-fAD
EAEFRHDSGYEVHHQKLVFFAEDVDSNK	788.667	-3.74817	0.442203	EAEFRHDSGYEVHHQKLVFFAEDVDSNKGAIIGLMVGGVVIA	N_terminal_Ab42_double_mutants	non-fAD
EAEFRHDSGYEVHHQKLVFFAEDVASNK	341	-1.80531	0.47566	EAEFRHDSGYEVHHQKLVFFAEDVASNKGAIIGLMVGGVVIA	N_terminal_Ab42_double_mutants	non-fAD
EAEFRHDSGYEVHHQKLVFFAEDVGKNK	12	-2.54733	2.66143	EAEFRHDSGYEVHHQKLVFFAEDVGKNKGAIIGLMVGGVVIA	N_terminal_Ab42_double_mutants	non-fAD
EAEFRHDSGYEVHHQKLVFFAEDVGNNK	9.66667	0.120966	2.07763	EAEFRHDSGYEVHHQKLVFFAEDVGNNKGAIIGLMVGGVVIA	N_terminal_Ab42_double_mutants	non-fAD
EAEFRHDSGYEVHHQKLVFFAEDVGTNK	22	-0.591873	1.41941	EAEFRHDSGYEVHHQKLVFFAEDVGTNKGAIIGLMVGGVVIA	N_terminal_Ab42_double_mutants	non-fAD
EAEFRHDSGYEVHHQKLVFFAEDVGRNK	84.6667	-1.94848	0.883756	EAEFRHDSGYEVHHQKLVFFAEDVGRNKGAIIGLMVGGVVIA	N_terminal_Ab42_double_mutants	non-fAD
EAEFRHDSGYEVHHQKLVFFAEDVGMNK	9.66667	-0.902423	2.24796	EAEFRHDSGYEVHHQKLVFFAEDVGMNKGAIIGLMVGGVVIA	N_terminal_Ab42_double_mutants	non-fAD
EAEFRHDSGYEVHHQKLVFFAEDVGINK	16	-0.381553	1.68088	EAEFRHDSGYEVHHQKLVFFAEDVGINKGAIIGLMVGGVVIA	N_terminal_Ab42_double_mutants	non-fAD
EAEFRHDSGYEVHHQKLVFFAEDVGQNK	21	-0.291192	1.43243	EAEFRHDSGYEVHHQKLVFFAEDVGQNKGAIIGLMVGGVVIA	N_terminal_Ab42_double_mutants	non-fAD
EAEFRHDSGYEVHHQKLVFFAEDVGHNK	15.3333	-0.599052	1.66014	EAEFRHDSGYEVHHQKLVFFAEDVGHNKGAIIGLMVGGVVIA	N_terminal_Ab42_double_mutants	non-fAD
EAEFRHDSGYEVHHQKLVFFAEDVGPNK	19.6667	-1.22022	2.05357	EAEFRHDSGYEVHHQKLVFFAEDVGPNKGAIIGLMVGGVVIA	N_terminal_Ab42_double_mutants	non-fAD
EAEFRHDSGYEVHHQKLVFFAEDVGLNK	63.3333	-0.2127	0.819361	EAEFRHDSGYEVHHQKLVFFAEDVGLNKGAIIGLMVGGVVIA	N_terminal_Ab42_double_mutants	non-fAD
EAEFRHDSGYEVHHQKLVFFAEDVGENK	42.3333	-1.10539	1.05648	EAEFRHDSGYEVHHQKLVFFAEDVGENKGAIIGLMVGGVVIA	N_terminal_Ab42_double_mutants	non-fAD
EAEFRHDSGYEVHHQKLVFFAEDVGDNK	26.6667	-1.35385	1.35642	EAEFRHDSGYEVHHQKLVFFAEDVGDNKGAIIGLMVGGVVIA	N_terminal_Ab42_double_mutants	non-fAD
EAEFRHDSGYEVHHQKLVFFAEDVGANK	67.6667	-0.847871	0.830742	EAEFRHDSGYEVHHQKLVFFAEDVGANKGAIIGLMVGGVVIA	N_terminal_Ab42_double_mutants	non-fAD
EAEFRHDSGYEVHHQKLVFFAEDVGVNK	68.6667	0.794383	0.766067	EAEFRHDSGYEVHHQKLVFFAEDVGVNKGAIIGLMVGGVVIA	N_terminal_Ab42_double_mutants	non-fAD
EAEFRHDSGYEVHHQKLVFFAEDVGYNK	8	-0.991921	2.41318	EAEFRHDSGYEVHHQKLVFFAEDVGYNKGAIIGLMVGGVVIA	N_terminal_Ab42_double_mutants	non-fAD
EAEFRHDSGYEVHHQKLVFFAEDVGSNK	14971	0.15438	0.174952	EAEFRHDSGYEVHHQKLVFFAEDVGSNKGAIIGLMVGGVVIA	N_terminal_Ab42_double_mutants	non-fAD
EAEFRHDSGYEVHHQKLVFFAEDVGSNN	46.6667	0.185635	0.961745	EAEFRHDSGYEVHHQKLVFFAEDVGSNNGAIIGLMVGGVVIA	N_terminal_Ab42_double_mutants	non-fAD
EAEFRHDSGYEVHHQKLVFFAEDVGSNT	47	-1.27845	1.03039	EAEFRHDSGYEVHHQKLVFFAEDVGSNTGAIIGLMVGGVVIA	N_terminal_Ab42_double_mutants	non-fAD
EAEFRHDSGYEVHHQKLVFFAEDVGSNR	153	-0.555432	0.556645	EAEFRHDSGYEVHHQKLVFFAEDVGSNRGAIIGLMVGGVVIA	N_terminal_Ab42_double_mutants	non-fAD
EAEFRHDSGYEVHHQKLVFFAEDVGSNS	156	-0.920356	0.552455	EAEFRHDSGYEVHHQKLVFFAEDVGSNSGAIIGLMVGGVVIA	N_terminal_Ab42_double_mutants	non-fAD
EAEFRHDSGYEVHHQKLVFFAEDVGSNM	22	-2.37222	1.84984	EAEFRHDSGYEVHHQKLVFFAEDVGSNMGAIIGLMVGGVVIA	N_terminal_Ab42_double_mutants	non-fAD
EAEFRHDSGYEVHHQKLVFFAEDVGSNI	78.6667	-1.81564	0.848226	EAEFRHDSGYEVHHQKLVFFAEDVGSNIGAIIGLMVGGVVIA	N_terminal_Ab42_double_mutants	non-fAD
EAEFRHDSGYEVHHQKLVFFAEDVGSNQ	21.6667	-0.994017	1.45585	EAEFRHDSGYEVHHQKLVFFAEDVGSNQGAIIGLMVGGVVIA	N_terminal_Ab42_double_mutants	non-fAD
EAEFRHDSGYEVHHQKLVFFAEDVGSNH	29.3333	-0.199163	1.20962	EAEFRHDSGYEVHHQKLVFFAEDVGSNHGAIIGLMVGGVVIA	N_terminal_Ab42_double_mutants	non-fAD
EAEFRHDSGYEVHHQKLVFFAEDVGSNP	37.6667	-2.6886	1.70332	EAEFRHDSGYEVHHQKLVFFAEDVGSNPGAIIGLMVGGVVIA	N_terminal_Ab42_double_mutants	non-fAD
EAEFRHDSGYEVHHQKLVFFAEDVGSNL	506.333	-3.98583	0.755243	EAEFRHDSGYEVHHQKLVFFAEDVGSNLGAIIGLMVGGVVIA	N_terminal_Ab42_double_mutants	non-fAD
EAEFRHDSGYEVHHQKLVFFAEDVGSNE	52.6667	-2.9212	1.22404	EAEFRHDSGYEVHHQKLVFFAEDVGSNEGAIIGLMVGGVVIA	N_terminal_Ab42_double_mutants	non-fAD
EAEFRHDSGYEVHHQKLVFFAEDVGSND	69.3333	-3.95995	1.41128	EAEFRHDSGYEVHHQKLVFFAEDVGSNDGAIIGLMVGGVVIA	N_terminal_Ab42_double_mutants	non-fAD
EAEFRHDSGYEVHHQKLVFFAEDVGSNA	723.333	-0.461746	0.295242	EAEFRHDSGYEVHHQKLVFFAEDVGSNAGAIIGLMVGGVVIA	N_terminal_Ab42_double_mutants	non-fAD
EAEFRHDSGYEVHHQKLVFFAEDVGSNV	124.667	-1.05031	0.62035	EAEFRHDSGYEVHHQKLVFFAEDVGSNVGAIIGLMVGGVVIA	N_terminal_Ab42_double_mutants	non-fAD
EAEFRHDSGYEVHHQKLVFFAEDVGSNY	57.3333	-0.78357	0.897802	EAEFRHDSGYEVHHQKLVFFAEDVGSNYGAIIGLMVGGVVIA	N_terminal_Ab42_double_mutants	non-fAD
EAEFRHDSGYEVHHQKLVFFAEDVGSNW	84.6667	-3.35035	1.46321	EAEFRHDSGYEVHHQKLVFFAEDVGSNWGAIIGLMVGGVVIA	N_terminal_Ab42_double_mutants	non-fAD
EAEFRHDSGYEVHHQKLVFFAEDVGSNC	193.333	-0.985992	0.524851	EAEFRHDSGYEVHHQKLVFFAEDVGSNCGAIIGLMVGGVVIA	N_terminal_Ab42_double_mutants	non-fAD
EAEFRHDSGYEVHHQKLVFFAEDVGSNF	96	-2.22601	0.804438	EAEFRHDSGYEVHHQKLVFFAEDVGSNFGAIIGLMVGGVVIA	N_terminal_Ab42_double_mutants	non-fAD
EAEFRHDSGYEVHHQKLVFFAEDVGSKK	30	-3.7544	2.23234	EAEFRHDSGYEVHHQKLVFFAEDVGSKKGAIIGLMVGGVVIA	N_terminal_Ab42_double_mutants	non-fAD
EAEFRHDSGYEVHHQKLVFFAEDVGSTK	38.6667	-2.49984	1.51687	EAEFRHDSGYEVHHQKLVFFAEDVGSTKGAIIGLMVGGVVIA	N_terminal_Ab42_double_mutants	non-fAD
EAEFRHDSGYEVHHQKLVFFAEDVGSRK	78.3333	-3.81464	2.20539	EAEFRHDSGYEVHHQKLVFFAEDVGSRKGAIIGLMVGGVVIA	N_terminal_Ab42_double_mutants	non-fAD
EAEFRHDSGYEVHHQKLVFFAEDVGSSK	83.6667	-1.92896	1.01496	EAEFRHDSGYEVHHQKLVFFAEDVGSSKGAIIGLMVGGVVIA	N_terminal_Ab42_double_mutants	non-fAD
EAEFRHDSGYEVHHQKLVFFAEDVGSMK	28.3333	-0.00852331	1.23576	EAEFRHDSGYEVHHQKLVFFAEDVGSMKGAIIGLMVGGVVIA	N_terminal_Ab42_double_mutants	non-fAD
EAEFRHDSGYEVHHQKLVFFAEDVGSIK	38.6667	0.225596	1.03311	EAEFRHDSGYEVHHQKLVFFAEDVGSIKGAIIGLMVGGVVIA	N_terminal_Ab42_double_mutants	non-fAD
EAEFRHDSGYEVHHQKLVFFAEDVGSQK	17	-2.05248	1.85565	EAEFRHDSGYEVHHQKLVFFAEDVGSQKGAIIGLMVGGVVIA	N_terminal_Ab42_double_mutants	non-fAD
EAEFRHDSGYEVHHQKLVFFAEDVGSHK	13	-1.1024	1.98496	EAEFRHDSGYEVHHQKLVFFAEDVGSHKGAIIGLMVGGVVIA	N_terminal_Ab42_double_mutants	non-fAD
EAEFRHDSGYEVHHQKLVFFAEDVGSPK	31.3333	-2.95809	2.00085	EAEFRHDSGYEVHHQKLVFFAEDVGSPKGAIIGLMVGGVVIA	N_terminal_Ab42_double_mutants	non-fAD
EAEFRHDSGYEVHHQKLVFFAEDVGSLK	51.6667	-0.883513	0.94944	EAEFRHDSGYEVHHQKLVFFAEDVGSLKGAIIGLMVGGVVIA	N_terminal_Ab42_double_mutants	non-fAD
EAEFRHDSGYEVHHQKLVFFAEDVGSEK	32.6667	-3.41094	1.93917	EAEFRHDSGYEVHHQKLVFFAEDVGSEKGAIIGLMVGGVVIA	N_terminal_Ab42_double_mutants	non-fAD
EAEFRHDSGYEVHHQKLVFFAEDVGSDK	28.6667	-3.10366	3.68811	EAEFRHDSGYEVHHQKLVFFAEDVGSDKGAIIGLMVGGVVIA	N_terminal_Ab42_double_mutants	non-fAD
EAEFRHDSGYEVHHQKLVFFAEDVGSAK	63.6667	-0.946274	0.887734	EAEFRHDSGYEVHHQKLVFFAEDVGSAKGAIIGLMVGGVVIA	N_terminal_Ab42_double_mutants	non-fAD
EAEFRHDSGYEVHHQKLVFFAEDVGSVK	127.333	0.124628	0.579232	EAEFRHDSGYEVHHQKLVFFAEDVGSVKGAIIGLMVGGVVIA	N_terminal_Ab42_double_mutants	non-fAD
EAEFRHDSGYEVHHQKLVFFAEDVGSYK	21	0.394767	1.38392	EAEFRHDSGYEVHHQKLVFFAEDVGSYKGAIIGLMVGGVVIA	N_terminal_Ab42_double_mutants	non-fAD
EAEFRHDSGYEVHHQKLVFFAEDVGSWK	31.6667	-1.08902	1.22801	EAEFRHDSGYEVHHQKLVFFAEDVGSWKGAIIGLMVGGVVIA	N_terminal_Ab42_double_mutants	non-fAD
EAEFRHDSGYEVHHQKLVFFAEDVGSCK	45	-1.86838	1.1212	EAEFRHDSGYEVHHQKLVFFAEDVGSCKGAIIGLMVGGVVIA	N_terminal_Ab42_double_mutants	non-fAD
EAEFRHDSGYEVHHQKLVFFAEDVGSFK	27	1.45251	1.20106	EAEFRHDSGYEVHHQKLVFFAEDVGSFKGAIIGLMVGGVVIA	N_terminal_Ab42_double_mutants	non-fAD
EAEFRHDSGYEVHHQKLVFFAEDVGWNK	57.3333	-2.94964	1.19213	EAEFRHDSGYEVHHQKLVFFAEDVGWNKGAIIGLMVGGVVIA	N_terminal_Ab42_double_mutants	non-fAD
EAEFRHDSGYEVHHQKLVFFAEDVGCNK	38.6667	0.521999	1.01461	EAEFRHDSGYEVHHQKLVFFAEDVGCNKGAIIGLMVGGVVIA	N_terminal_Ab42_double_mutants	non-fAD
EAEFRHDSGYEVHHQKLVFFAEDVGFNK	35	-2.0935	1.29067	EAEFRHDSGYEVHHQKLVFFAEDVGFNKGAIIGLMVGGVVIA	N_terminal_Ab42_double_mutants	non-fAD
EAEFRHDSGYEVHHQKLVFFAEDVVSNK	113.333	-0.425113	0.625587	EAEFRHDSGYEVHHQKLVFFAEDVVSNKGAIIGLMVGGVVIA	N_terminal_Ab42_double_mutants	non-fAD
EAEFRHDSGYEVHHQKLVFFAEDV*SNK	12.3333	-3.36322	5.07785	EAEFRHDSGYEVHHQKLVFFAEDV*SNKGAIIGLMVGGVVIA	N_terminal_Ab42_double_mutants	non-fAD
EAEFRHDSGYEVHHQKLVFFAEDVYSNK	19.6667	-0.914449	1.49075	EAEFRHDSGYEVHHQKLVFFAEDVYSNKGAIIGLMVGGVVIA	N_terminal_Ab42_double_mutants	non-fAD
EAEFRHDSGYEVHHQKLVFFAEDVWSNK	170	-3.70992	0.915057	EAEFRHDSGYEVHHQKLVFFAEDVWSNKGAIIGLMVGGVVIA	N_terminal_Ab42_double_mutants	non-fAD
EAEFRHDSGYEVHHQKLVFFAEDVCSNK	76.3333	-1.64759	0.838041	EAEFRHDSGYEVHHQKLVFFAEDVCSNKGAIIGLMVGGVVIA	N_terminal_Ab42_double_mutants	non-fAD
EAEFRHDSGYEVHHQKLVFFAEDVFSNK	13.6667	-0.221566	1.77876	EAEFRHDSGYEVHHQKLVFFAEDVFSNKGAIIGLMVGGVVIA	N_terminal_Ab42_double_mutants	non-fAD
EAEFRHDSGYEVHHQKLVFFAED*GSNK	9.33333	-2.55074	2.6715	EAEFRHDSGYEVHHQKLVFFAED*GSNKGAIIGLMVGGVVIA	N_terminal_Ab42_double_mutants	non-fAD
EAEFRHDSGYEVHHQKLVFFAEDWGSNK	27.3333	-2.07382	1.47294	EAEFRHDSGYEVHHQKLVFFAEDWGSNKGAIIGLMVGGVVIA	N_terminal_Ab42_double_mutants	non-fAD
EAEFRHDSGYEVHHQKLVFFAEDCGSNK	65.3333	-0.851603	0.874418	EAEFRHDSGYEVHHQKLVFFAEDCGSNKGAIIGLMVGGVVIA	N_terminal_Ab42_double_mutants	non-fAD
EAEFRHDSGYEVHHQKLVFFAEAVGSNK	59.6667	-1.48588	0.93485	EAEFRHDSGYEVHHQKLVFFAEAVGSNKGAIIGLMVGGVVIA	N_terminal_Ab42_double_mutants	non-fAD
EAEFRHDSGYEVHHQKLVFFAEGVGSNK	205.667	0.567081	0.465591	EAEFRHDSGYEVHHQKLVFFAEGVGSNKGAIIGLMVGGVVIA	N_terminal_Ab42_double_mutants	non-fAD
EAEFRHDSGYEVHHQKLVFFAEVVGSNK	90	-2.78708	1.04834	EAEFRHDSGYEVHHQKLVFFAEVVGSNKGAIIGLMVGGVVIA	N_terminal_Ab42_double_mutants	non-fAD
EAEFRHDSGYEVHHQKLVFFAE*VGSNK	195	-3.23428	0.844017	EAEFRHDSGYEVHHQKLVFFAE*VGSNKGAIIGLMVGGVVIA	N_terminal_Ab42_double_mutants	non-fAD
EAEFRHDSGYEVHHQKLVFFAEYVGSNK	13.6667	-2.74071	2.28231	EAEFRHDSGYEVHHQKLVFFAEYVGSNKGAIIGLMVGGVVIA	N_terminal_Ab42_double_mutants	non-fAD
EAEFRHDSGYEVHHQKLVFFAEWVGSNK	251.667	-2.64861	0.675064	EAEFRHDSGYEVHHQKLVFFAEWVGSNKGAIIGLMVGGVVIA	N_terminal_Ab42_double_mutants	non-fAD
EAEFRHDSGYEVHHQKLVFFAECVGSNK	16.3333	-1.49234	1.79966	EAEFRHDSGYEVHHQKLVFFAECVGSNKGAIIGLMVGGVVIA	N_terminal_Ab42_double_mutants	non-fAD
EAEFRHDSGYEVHHQKLVFFADDVGSNK	19.3333	0.0040362	1.49393	EAEFRHDSGYEVHHQKLVFFADDVGSNKGAIIGLMVGGVVIA	N_terminal_Ab42_double_mutants	non-fAD
EAEFRHDSGYEVHHQKLVFFAADVGSNK	647.667	1.21719	0.300959	EAEFRHDSGYEVHHQKLVFFAADVGSNKGAIIGLMVGGVVIA	N_terminal_Ab42_double_mutants	non-fAD
EAEFRHDSGYEVHHQKLVFFAGDVGSNK	96	2.24621	0.656206	EAEFRHDSGYEVHHQKLVFFAGDVGSNKGAIIGLMVGGVVIA	N_terminal_Ab42_double_mutants	non-fAD
EAEFRHDSGYEVHHQKLVFFAVDVGSNK	38.3333	0.0829312	1.04137	EAEFRHDSGYEVHHQKLVFFAVDVGSNKGAIIGLMVGGVVIA	N_terminal_Ab42_double_mutants	non-fAD
EAEFRHDSGYEVHHQKLVFFAYDVGSNK	8.33333	-1.14902	2.41618	EAEFRHDSGYEVHHQKLVFFAYDVGSNKGAIIGLMVGGVVIA	N_terminal_Ab42_double_mutants	non-fAD
EAEFRHDSGYEVHHQKLVFFAWDVGSNK	16	-3.51231	3.60968	EAEFRHDSGYEVHHQKLVFFAWDVGSNKGAIIGLMVGGVVIA	N_terminal_Ab42_double_mutants	non-fAD
EAEFRHDSGYEVHHQKLVFFACDVGSNK	13.6667	-0.070887	1.73288	EAEFRHDSGYEVHHQKLVFFACDVGSNKGAIIGLMVGGVVIA	N_terminal_Ab42_double_mutants	non-fAD
EAEFRHDSGYEVHHQKLVFFAFDVGSNK	8.33333	-1.46941	2.52063	EAEFRHDSGYEVHHQKLVFFAFDVGSNKGAIIGLMVGGVVIA	N_terminal_Ab42_double_mutants	non-fAD
EAEFRHDSGYEVHHQKLVFFGEDVGSNK	48	-0.0858057	0.931049	EAEFRHDSGYEVHHQKLVFFGEDVGSNKGAIIGLMVGGVVIA	N_terminal_Ab42_double_mutants	non-fAD
EAEFRHDSGYEVHHQKLVFFVEDVGSNK	25	0.86061	1.24231	EAEFRHDSGYEVHHQKLVFFVEDVGSNKGAIIGLMVGGVVIA	N_terminal_Ab42_double_mutants	non-fAD
EAEFRHDSGYEVHHQKLWFFAEDVGSNK	14.3333	-1.64694	1.87137	EAEFRHDSGYEVHHQKLWFFAEDVGSNKGAIIGLMVGGVVIA	N_terminal_Ab42_double_mutants	non-fAD
EAEFRHDSGYEVHHQKLCFFAEDVGSNK	6	-0.535962	2.92954	EAEFRHDSGYEVHHQKLCFFAEDVGSNKGAIIGLMVGGVVIA	N_terminal_Ab42_double_mutants	non-fAD
EAEFRHDSGYEVHHQKFVFFAEDVGSNK	113.333	0.392822	0.678276	EAEFRHDSGYEVHHQKFVFFAEDVGSNKGAIIGLMVGGVVIA	N_terminal_Ab42_double_mutants	non-fAD
EAEFRHDSGYEVHHQRLVFFAEDVGSNK	313.333	-1.19733	0.454913	EAEFRHDSGYEVHHQRLVFFAEDVGSNKGAIIGLMVGGVVIA	N_terminal_Ab42_double_mutants	non-fAD
EAEFRHDSGYEVHHQELVFFAEDVGSNK	13	-2.51394	2.41718	EAEFRHDSGYEVHHQELVFFAEDVGSNKGAIIGLMVGGVVIA	N_terminal_Ab42_double_mutants	non-fAD
EAEFRHDSGYEVHHQGLVFFAEDVGSNK	10.3333	-1.28141	2.19257	EAEFRHDSGYEVHHQGLVFFAEDVGSNKGAIIGLMVGGVVIA	N_terminal_Ab42_double_mutants	non-fAD
EAEFRHDSGYEVHHPKLVFFAEDVGSNK	393.333	1.69047	0.363218	EAEFRHDSGYEVHHPKLVFFAEDVGSNKGAIIGLMVGGVVIA	N_terminal_Ab42_double_mutants	non-fAD
EAEFRHDSGYEVHHRKLVFFAEDVGSNK	23.3333	-2.4905	1.72547	EAEFRHDSGYEVHHRKLVFFAEDVGSNKGAIIGLMVGGVVIA	N_terminal_Ab42_double_mutants	non-fAD
EAEFRHDSGYEVHHEKLVFFAEDVGSNK	425	-0.60221	0.416987	EAEFRHDSGYEVHHEKLVFFAEDVGSNKGAIIGLMVGGVVIA	N_terminal_Ab42_double_mutants	non-fAD
EAEFRHDSGYEVHHAKLVFFAEDVGSNK	29	-0.588531	1.25625	EAEFRHDSGYEVHHAKLVFFAEDVGSNKGAIIGLMVGGVVIA	N_terminal_Ab42_double_mutants	non-fAD
EAEFRHDSGYEVHHGKLVFFAEDVGSNK	20	-0.753972	1.58082	EAEFRHDSGYEVHHGKLVFFAEDVGSNKGAIIGLMVGGVVIA	N_terminal_Ab42_double_mutants	non-fAD
EAEFRHDSGYEVHHVKLVFFAEDVGSNK	8.33333	1.8895	2.12467	EAEFRHDSGYEVHHVKLVFFAEDVGSNKGAIIGLMVGGVVIA	N_terminal_Ab42_double_mutants	non-fAD
EAEFRHDSGYEVHHLKLVFFAEDVGSNK	15.3333	-1.64402	2.08381	EAEFRHDSGYEVHHLKLVFFAEDVGSNKGAIIGLMVGGVVIA	N_terminal_Ab42_double_mutants	non-fAD
EAEFRHDSGYEVHRQKLVFFAEDVGSNK	17	0.0624988	1.55594	EAEFRHDSGYEVHRQKLVFFAEDVGSNKGAIIGLMVGGVVIA	N_terminal_Ab42_double_mutants	non-fAD
EAEFRHDSGYEVHDQKLVFFAEDVGSNK	10.3333	-0.280318	2.05284	EAEFRHDSGYEVHDQKLVFFAEDVGSNKGAIIGLMVGGVVIA	N_terminal_Ab42_double_mutants	non-fAD
EAEFRHDSGYEVHAQKLVFFAEDVGSNK	56	-1.14539	0.92373	EAEFRHDSGYEVHAQKLVFFAEDVGSNKGAIIGLMVGGVVIA	N_terminal_Ab42_double_mutants	non-fAD
EAEFRHDSGYEVHGQKLVFFAEDVGSNK	32	0.277606	1.111	EAEFRHDSGYEVHGQKLVFFAEDVGSNKGAIIGLMVGGVVIA	N_terminal_Ab42_double_mutants	non-fAD
EAEFRHDSGYEVHVQKLVFFAEDVGSNK	24	1.05523	1.27418	EAEFRHDSGYEVHVQKLVFFAEDVGSNKGAIIGLMVGGVVIA	N_terminal_Ab42_double_mutants	non-fAD
EAEFRHDSGYEVHYQKLVFFAEDVGSNK	7.33333	-0.216058	2.54724	EAEFRHDSGYEVHYQKLVFFAEDVGSNKGAIIGLMVGGVVIA	N_terminal_Ab42_double_mutants	non-fAD
EAEFRHDSGYEVHCQKLVFFAEDVGSNK	10.3333	-0.0110215	2.00402	EAEFRHDSGYEVHCQKLVFFAEDVGSNKGAIIGLMVGGVVIA	N_terminal_Ab42_double_mutants	non-fAD
EAEFRHDSGYEVRHQKLVFFAEDVGSNK	11	-0.256524	1.98492	EAEFRHDSGYEVRHQKLVFFAEDVGSNKGAIIGLMVGGVVIA	N_terminal_Ab42_double_mutants	non-fAD
EAEFRHDSGYECHHQKLVFFAEDVGSNK	308.667	-0.0203048	0.406514	EAEFRHDSGYECHHQKLVFFAEDVGSNKGAIIGLMVGGVVIA	N_terminal_Ab42_double_mutants	non-fAD
EAEFRHDSGYAVHHQKLVFFAEDVGSNK	712.667	0.932126	0.294363	EAEFRHDSGYAVHHQKLVFFAEDVGSNKGAIIGLMVGGVVIA	N_terminal_Ab42_double_mutants	non-fAD
EAEFRHDSGYGVHHQKLVFFAEDVGSNK	489.667	0.698133	0.340104	EAEFRHDSGYGVHHQKLVFFAEDVGSNKGAIIGLMVGGVVIA	N_terminal_Ab42_double_mutants	non-fAD
EAEFRHDSGYWVHHQKLVFFAEDVGSNK	203	-1.27406	0.513752	EAEFRHDSGYWVHHQKLVFFAEDVGSNKGAIIGLMVGGVVIA	N_terminal_Ab42_double_mutants	non-fAD
EAEFRHDSGWEVHHQKLVFFAEDVGSNK	331.333	-0.294173	0.400323	EAEFRHDSGWEVHHQKLVFFAEDVGSNKGAIIGLMVGGVVIA	N_terminal_Ab42_double_mutants	non-fAD
EAEFRHDSGCEVHHQKLVFFAEDVGSNK	369	-0.181457	0.401265	EAEFRHDSGCEVHHQKLVFFAEDVGSNKGAIIGLMVGGVVIA	N_terminal_Ab42_double_mutants	non-fAD
EAEFRHDSGFEVHHQKLVFFAEDVGSNK	10.3333	0.741255	1.92567	EAEFRHDSGFEVHHQKLVFFAEDVGSNKGAIIGLMVGGVVIA	N_terminal_Ab42_double_mutants	non-fAD
EAEFRHDSVYEVHHQKLVFFAEDVGSNK	690.333	-0.581209	0.293781	EAEFRHDSVYEVHHQKLVFFAEDVGSNKGAIIGLMVGGVVIA	N_terminal_Ab42_double_mutants	non-fAD
EAEFRHDS*YEVHHQKLVFFAEDVGSNK	73.6667	-3.64982	2.87744	EAEFRHDS*YEVHHQKLVFFAEDVGSNKGAIIGLMVGGVVIA	N_terminal_Ab42_double_mutants	non-fAD
EAEFRHDSYYEVHHQKLVFFAEDVGSNK	65	0.728067	0.815224	EAEFRHDSYYEVHHQKLVFFAEDVGSNKGAIIGLMVGGVVIA	N_terminal_Ab42_double_mutants	non-fAD
EAEFRHDSSYEVHHQKLVFFAEDVGSNK	5.33333	-0.395974	2.86994	EAEFRHDSSYEVHHQKLVFFAEDVGSNKGAIIGLMVGGVVIA	N_terminal_Ab42_double_mutants	non-fAD
EAEFRHDSWYEVHHQKLVFFAEDVGSNK	472	-0.818704	0.362243	EAEFRHDSWYEVHHQKLVFFAEDVGSNKGAIIGLMVGGVVIA	N_terminal_Ab42_double_mutants	non-fAD
EAEFRHDSCYEVHHQKLVFFAEDVGSNK	410.667	-0.526162	0.386364	EAEFRHDSCYEVHHQKLVFFAEDVGSNKGAIIGLMVGGVVIA	N_terminal_Ab42_double_mutants	non-fAD
EAEFRHDWGYEVHHQKLVFFAEDVGSNK	10.3333	0.218536	1.93888	EAEFRHDWGYEVHHQKLVFFAEDVGSNKGAIIGLMVGGVVIA	N_terminal_Ab42_double_mutants	non-fAD
EAEFRHDCGYEVHHQKLVFFAEDVGSNK	542.333	-2.65633	0.41896	EAEFRHDCGYEVHHQKLVFFAEDVGSNKGAIIGLMVGGVVIA	N_terminal_Ab42_double_mutants	non-fAD
EAEFRHDFGYEVHHQKLVFFAEDVGSNK	635.333	0.34299	0.309194	EAEFRHDFGYEVHHQKLVFFAEDVGSNKGAIIGLMVGGVVIA	N_terminal_Ab42_double_mutants	non-fAD
EAEFRHYSGYEVHHQKLVFFAEDVGSNK	7.33333	0.134591	2.41377	EAEFRHYSGYEVHHQKLVFFAEDVGSNKGAIIGLMVGGVVIA	N_terminal_Ab42_double_mutants	non-fAD
EAEFRHFSGYEVHHQKLVFFAEDVGSNK	18.3333	-0.493228	1.56359	EAEFRHFSGYEVHHQKLVFFAEDVGSNKGAIIGLMVGGVVIA	N_terminal_Ab42_double_mutants	non-fAD
EAEFRPDSGYEVHHQKLVFFAEDVGSNK	304	-0.939413	0.421835	EAEFRPDSGYEVHHQKLVFFAEDVGSNKGAIIGLMVGGVVIA	N_terminal_Ab42_double_mutants	non-fAD
EAEFRDDSGYEVHHQKLVFFAEDVGSNK	22	-2.01518	2.35156	EAEFRDDSGYEVHHQKLVFFAEDVGSNKGAIIGLMVGGVVIA	N_terminal_Ab42_double_mutants	non-fAD
EAEFR*DSGYEVHHQKLVFFAEDVGSNK	120.667	-4.4286	1.63453	EAEFR*DSGYEVHHQKLVFFAEDVGSNKGAIIGLMVGGVVIA	N_terminal_Ab42_double_mutants	non-fAD
EAEFRCDSGYEVHHQKLVFFAEDVGSNK	93	-1.17109	0.794693	EAEFRCDSGYEVHHQKLVFFAEDVGSNKGAIIGLMVGGVVIA	N_terminal_Ab42_double_mutants	non-fAD
EAEFRFDSGYEVHHQKLVFFAEDVGSNK	88.3333	0.22493	0.719601	EAEFRFDSGYEVHHQKLVFFAEDVGSNKGAIIGLMVGGVVIA	N_terminal_Ab42_double_mutants	non-fAD
EAEFWHDSGYEVHHQKLVFFAEDVGSNK	39.6667	-3.32611	1.49243	EAEFWHDSGYEVHHQKLVFFAEDVGSNKGAIIGLMVGGVVIA	N_terminal_Ab42_double_mutants	non-fAD
EAEFFHDSGYEVHHQKLVFFAEDVGSNK	412.667	-0.559398	0.37904	EAEFFHDSGYEVHHQKLVFFAEDVGSNKGAIIGLMVGGVVIA	N_terminal_Ab42_double_mutants	non-fAD
DKEFRHDGGYEVHHQKLVFFAEDVGSNK	141.333	0.684479	0.706126	DKEFRHDGGYEVHHQKLVFFAEDVGSNKGAIIGLMVGGVVIA	N_terminal_Ab42_double_mutants	non-fAD
DKEFRTDSGYEVHHQKLVFFAEDVGSNK	273.333	-0.478695	0.44012	DKEFRTDSGYEVHHQKLVFFAEDVGSNKGAIIGLMVGGVVIA	N_terminal_Ab42_double_mutants	non-fAD
DKEFRHSSGYEVHHQKLVFFAEDVGSNK	80	-0.592083	0.807017	DKEFRHSSGYEVHHQKLVFFAEDVGSNKGAIIGLMVGGVVIA	N_terminal_Ab42_double_mutants	non-fAD
DKEFRHRSGYEVHHQKLVFFAEDVGSNK	363	-0.592999	0.390148	DKEFRHRSGYEVHHQKLVFFAEDVGSNKGAIIGLMVGGVVIA	N_terminal_Ab42_double_mutants	non-fAD
DKEFRHLSGYEVHHQKLVFFAEDVGSNK	631.333	-2.46455	0.384746	DKEFRHLSGYEVHHQKLVFFAEDVGSNKGAIIGLMVGGVVIA	N_terminal_Ab42_double_mutants	non-fAD
DKEFRHDKGYEVHHQKLVFFAEDVGSNK	149.333	-0.506333	0.717203	DKEFRHDKGYEVHHQKLVFFAEDVGSNKGAIIGLMVGGVVIA	N_terminal_Ab42_double_mutants	non-fAD
DKEFRHDTGYEVHHQKLVFFAEDVGSNK	15	-2.82727	2.24936	DKEFRHDTGYEVHHQKLVFFAEDVGSNKGAIIGLMVGGVVIA	N_terminal_Ab42_double_mutants	non-fAD
DKEFRHDHGYEVHHQKLVFFAEDVGSNK	6.33333	1.73262	4.62617	DKEFRHDHGYEVHHQKLVFFAEDVGSNKGAIIGLMVGGVVIA	N_terminal_Ab42_double_mutants	non-fAD
DKEFRHDEGYEVHHQKLVFFAEDVGSNK	28.6667	-2.41977	3.47875	DKEFRHDEGYEVHHQKLVFFAEDVGSNKGAIIGLMVGGVVIA	N_terminal_Ab42_double_mutants	non-fAD
DKEFRHD*GYEVHHQKLVFFAEDVGSNK	43.6667	-2.85113	2.03603	DKEFRHD*GYEVHHQKLVFFAEDVGSNKGAIIGLMVGGVVIA	N_terminal_Ab42_double_mutants	non-fAD
DKEFRHDYGYEVHHQKLVFFAEDVGSNK	76.6667	-1.53034	0.913526	DKEFRHDYGYEVHHQKLVFFAEDVGSNKGAIIGLMVGGVVIA	N_terminal_Ab42_double_mutants	non-fAD
DKEFRHDSNYEVHHQKLVFFAEDVGSNK	197.333	-0.112981	0.498997	DKEFRHDSNYEVHHQKLVFFAEDVGSNKGAIIGLMVGGVVIA	N_terminal_Ab42_double_mutants	non-fAD
DKEFRHDSRYEVHHQKLVFFAEDVGSNK	579	-0.0267287	0.325742	DKEFRHDSRYEVHHQKLVFFAEDVGSNKGAIIGLMVGGVVIA	N_terminal_Ab42_double_mutants	non-fAD
DKEFRHDSIYEVHHQKLVFFAEDVGSNK	36	0.321	1.221	DKEFRHDSIYEVHHQKLVFFAEDVGSNKGAIIGLMVGGVVIA	N_terminal_Ab42_double_mutants	non-fAD
DKEFRHDSPYEVHHQKLVFFAEDVGSNK	21.3333	-4.4484	2.79858	DKEFRHDSPYEVHHQKLVFFAEDVGSNKGAIIGLMVGGVVIA	N_terminal_Ab42_double_mutants	non-fAD
DKEFRHDSLYEVHHQKLVFFAEDVGSNK	273.333	-1.48453	0.544902	DKEFRHDSLYEVHHQKLVFFAEDVGSNKGAIIGLMVGGVVIA	N_terminal_Ab42_double_mutants	non-fAD
DKEFRHDSEYEVHHQKLVFFAEDVGSNK	5.66667	-0.343072	4.70859	DKEFRHDSEYEVHHQKLVFFAEDVGSNKGAIIGLMVGGVVIA	N_terminal_Ab42_double_mutants	non-fAD
DKEFRHDSAYEVHHQKLVFFAEDVGSNK	9.66667	-0.769005	2.27583	DKEFRHDSAYEVHHQKLVFFAEDVGSNKGAIIGLMVGGVVIA	N_terminal_Ab42_double_mutants	non-fAD
DKEFRHDSGKEVHHQKLVFFAEDVGSNK	399.667	-0.186867	0.369632	DKEFRHDSGKEVHHQKLVFFAEDVGSNKGAIIGLMVGGVVIA	N_terminal_Ab42_double_mutants	non-fAD
DKEFRHDSGTEVHHQKLVFFAEDVGSNK	243.333	0.67398	0.446869	DKEFRHDSGTEVHHQKLVFFAEDVGSNKGAIIGLMVGGVVIA	N_terminal_Ab42_double_mutants	non-fAD
DKEFRHDSGREVHHQKLVFFAEDVGSNK	116.333	-0.931274	0.706917	DKEFRHDSGREVHHQKLVFFAEDVGSNKGAIIGLMVGGVVIA	N_terminal_Ab42_double_mutants	non-fAD
DKEFRHDSGSEVHHQKLVFFAEDVGSNK	364.333	-0.628463	0.408115	DKEFRHDSGSEVHHQKLVFFAEDVGSNKGAIIGLMVGGVVIA	N_terminal_Ab42_double_mutants	non-fAD
DKEFRHDSGIEVHHQKLVFFAEDVGSNK	1542.67	-0.0901091	0.249326	DKEFRHDSGIEVHHQKLVFFAEDVGSNKGAIIGLMVGGVVIA	N_terminal_Ab42_double_mutants	non-fAD
DKEFRHDSGQEVHHQKLVFFAEDVGSNK	50	-0.496816	0.92659	DKEFRHDSGQEVHHQKLVFFAEDVGSNKGAIIGLMVGGVVIA	N_terminal_Ab42_double_mutants	non-fAD
DKEFRHDSGHEVHHQKLVFFAEDVGSNK	13.3333	-0.919182	1.88688	DKEFRHDSGHEVHHQKLVFFAEDVGSNKGAIIGLMVGGVVIA	N_terminal_Ab42_double_mutants	non-fAD
DKEFRHDSGPEVHHQKLVFFAEDVGSNK	100.667	1.06255	0.661397	DKEFRHDSGPEVHHQKLVFFAEDVGSNKGAIIGLMVGGVVIA	N_terminal_Ab42_double_mutants	non-fAD
DKEFRHDSGLEVHHQKLVFFAEDVGSNK	140.667	-0.952059	0.612704	DKEFRHDSGLEVHHQKLVFFAEDVGSNKGAIIGLMVGGVVIA	N_terminal_Ab42_double_mutants	non-fAD
DKEFRHDSGEEVHHQKLVFFAEDVGSNK	74	-0.999619	0.847875	DKEFRHDSGEEVHHQKLVFFAEDVGSNKGAIIGLMVGGVVIA	N_terminal_Ab42_double_mutants	non-fAD
DKEFRHDSGAEVHHQKLVFFAEDVGSNK	238.667	-0.253227	0.461655	DKEFRHDSGAEVHHQKLVFFAEDVGSNKGAIIGLMVGGVVIA	N_terminal_Ab42_double_mutants	non-fAD
DKEFRHDSGGEVHHQKLVFFAEDVGSNK	1932.67	-0.161744	0.203244	DKEFRHDSGGEVHHQKLVFFAEDVGSNKGAIIGLMVGGVVIA	N_terminal_Ab42_double_mutants	non-fAD
DKEFRHDSGVEVHHQKLVFFAEDVGSNK	382.333	-0.729726	0.396208	DKEFRHDSGVEVHHQKLVFFAEDVGSNKGAIIGLMVGGVVIA	N_terminal_Ab42_double_mutants	non-fAD
DKEFRHDSGYESHHQKLVFFAEDVGSNK	632	-4.1817	0.538067	DKEFRHDSGYESHHQKLVFFAEDVGSNKGAIIGLMVGGVVIA	N_terminal_Ab42_double_mutants	non-fAD
DKEFRHDSGYEVHHQKAVFFAEDVGSNK	31.6667	-1.69086	1.3842	DKEFRHDSGYEVHHQKAVFFAEDVGSNKGAIIGLMVGGVVIA	N_terminal_Ab42_double_mutants	non-fAD
DKEFRHDSGYEVHHQKVVFFAEDVGSNK	10.6667	-0.613903	1.88715	DKEFRHDSGYEVHHQKVVFFAEDVGSNKGAIIGLMVGGVVIA	N_terminal_Ab42_double_mutants	non-fAD
DKEFRHDSGYEVHHQKLSFFAEDVGSNK	309.667	-1.22752	0.439721	DKEFRHDSGYEVHHQKLSFFAEDVGSNKGAIIGLMVGGVVIA	N_terminal_Ab42_double_mutants	non-fAD
DKEFRHDSGYEVHHQKLGFFAEDVGSNK	17.3333	0.152728	1.51517	DKEFRHDSGYEVHHQKLGFFAEDVGSNKGAIIGLMVGGVVIA	N_terminal_Ab42_double_mutants	non-fAD
DKEFRHDSGYEVHHQKLVRFAEDVGSNK	8	-1.30404	2.55718	DKEFRHDSGYEVHHQKLVRFAEDVGSNKGAIIGLMVGGVVIA	N_terminal_Ab42_double_mutants	non-fAD
DKEFRHDSGYEVHHQKLVEFAEDVGSNK	9.66667	-1.86676	2.88268	DKEFRHDSGYEVHHQKLVEFAEDVGSNKGAIIGLMVGGVVIA	N_terminal_Ab42_double_mutants	non-fAD
DKEFRHDSGYEVHHQKLVDFAEDVGSNK	7.33333	-2.04449	3.60601	DKEFRHDSGYEVHHQKLVDFAEDVGSNKGAIIGLMVGGVVIA	N_terminal_Ab42_double_mutants	non-fAD
DKEFRHDSGYEVHHQKLVGFAEDVGSNK	21.6667	-1.11462	1.50965	DKEFRHDSGYEVHHQKLVGFAEDVGSNKGAIIGLMVGGVVIA	N_terminal_Ab42_double_mutants	non-fAD
DKEFRHDSGYEVHHQKLVWFAEDVGSNK	215.667	-1.9057	0.553738	DKEFRHDSGYEVHHQKLVWFAEDVGSNKGAIIGLMVGGVVIA	N_terminal_Ab42_double_mutants	non-fAD
DKEFRHDSGYEVHHQKLVCFAEDVGSNK	6	-1.13366	5.0683	DKEFRHDSGYEVHHQKLVCFAEDVGSNKGAIIGLMVGGVVIA	N_terminal_Ab42_double_mutants	non-fAD
DKEFRHDSGYEVHHQKLVFLAEDVGSNK	95.6667	-1.23709	0.758789	DKEFRHDSGYEVHHQKLVFLAEDVGSNKGAIIGLMVGGVVIA	N_terminal_Ab42_double_mutants	non-fAD
DKEFRHDSGYEVHHQKLVFGAEDVGSNK	11	-0.207751	1.96234	DKEFRHDSGYEVHHQKLVFGAEDVGSNKGAIIGLMVGGVVIA	N_terminal_Ab42_double_mutants	non-fAD
DKEFRHDSGYEVHHQKLVFCAEDVGSNK	39.6667	-3.93164	2.29519	DKEFRHDSGYEVHHQKLVFCAEDVGSNKGAIIGLMVGGVVIA	N_terminal_Ab42_double_mutants	non-fAD
DKEFRHDSGYEVHHQKLVFFAERVGSNK	19	-0.882602	1.56287	DKEFRHDSGYEVHHQKLVFFAERVGSNKGAIIGLMVGGVVIA	N_terminal_Ab42_double_mutants	non-fAD
DKEFRHDSGYEVHHQKLVFFAESVGSNK	6.33333	-1.81952	3.37561	DKEFRHDSGYEVHHQKLVFFAESVGSNKGAIIGLMVGGVVIA	N_terminal_Ab42_double_mutants	non-fAD
DKEFRHDSGYEVHHQKLVFFAEEVGSNK	12	0.354671	1.77926	DKEFRHDSGYEVHHQKLVFFAEEVGSNKGAIIGLMVGGVVIA	N_terminal_Ab42_double_mutants	non-fAD
DKEFRHDSGYEVHHQKLVFFAEDMGSNK	51.6667	-0.280181	1.02278	DKEFRHDSGYEVHHQKLVFFAEDMGSNKGAIIGLMVGGVVIA	N_terminal_Ab42_double_mutants	non-fAD
DKEFRHDSGYEVHHQKLVFFAEDEGSNK	6	-0.789214	2.60545	DKEFRHDSGYEVHHQKLVFFAEDEGSNKGAIIGLMVGGVVIA	N_terminal_Ab42_double_mutants	non-fAD
DKEFRHDSGYEVHHQKLVFFAEDAGSNK	7.33333	-0.936585	2.64719	DKEFRHDSGYEVHHQKLVFFAEDAGSNKGAIIGLMVGGVVIA	N_terminal_Ab42_double_mutants	non-fAD
DKEFRHDSGYEVHHQKLVFFAEDGGSNK	38	0.499358	1.022	DKEFRHDSGYEVHHQKLVFFAEDGGSNKGAIIGLMVGGVVIA	N_terminal_Ab42_double_mutants	non-fAD
DKEFRHDSGYEVHHQKLVFFAEDVRSNK	32.6667	-0.658189	1.17004	DKEFRHDSGYEVHHQKLVFFAEDVRSNKGAIIGLMVGGVVIA	N_terminal_Ab42_double_mutants	non-fAD
DKEFRHDSGYEVHHQKLVFFAEDVSSNK	93.3333	-1.11252	0.716007	DKEFRHDSGYEVHHQKLVFFAEDVSSNKGAIIGLMVGGVVIA	N_terminal_Ab42_double_mutants	non-fAD
DKEFRHDSGYEVHHQKLVFFAEDVISNK	75.3333	-2.10588	0.912076	DKEFRHDSGYEVHHQKLVFFAEDVISNKGAIIGLMVGGVVIA	N_terminal_Ab42_double_mutants	non-fAD
DKEFRHDSGYEVHHQKLVFFAEDVLSNK	145	-2.6612	0.762286	DKEFRHDSGYEVHHQKLVFFAEDVLSNKGAIIGLMVGGVVIA	N_terminal_Ab42_double_mutants	non-fAD
DKEFRHDSGYEVHHQKLVFFAEDVESNK	8.33333	-2.76311	5.42145	DKEFRHDSGYEVHHQKLVFFAEDVESNKGAIIGLMVGGVVIA	N_terminal_Ab42_double_mutants	non-fAD
DKEFRHDSGYEVHHQKLVFFAEDVASNK	63.6667	-1.11848	0.900041	DKEFRHDSGYEVHHQKLVFFAEDVASNKGAIIGLMVGGVVIA	N_terminal_Ab42_double_mutants	non-fAD
DKEFRHDSGYEVHHQKLVFFAEDVGNNK	26	-0.880874	1.43151	DKEFRHDSGYEVHHQKLVFFAEDVGNNKGAIIGLMVGGVVIA	N_terminal_Ab42_double_mutants	non-fAD
DKEFRHDSGYEVHHQKLVFFAEDVGRNK	109.333	-2.31479	2.43654	DKEFRHDSGYEVHHQKLVFFAEDVGRNKGAIIGLMVGGVVIA	N_terminal_Ab42_double_mutants	non-fAD
DKEFRHDSGYEVHHQKLVFFAEDVGENK	12	-1.4804	2.0379	DKEFRHDSGYEVHHQKLVFFAEDVGENKGAIIGLMVGGVVIA	N_terminal_Ab42_double_mutants	non-fAD
DKEFRHDSGYEVHHQKLVFFAEDVGANK	12.3333	-0.579819	1.89304	DKEFRHDSGYEVHHQKLVFFAEDVGANKGAIIGLMVGGVVIA	N_terminal_Ab42_double_mutants	non-fAD
DKEFRHDSGYEVHHQKLVFFAEDVGGNK	63	-0.740436	0.839851	DKEFRHDSGYEVHHQKLVFFAEDVGGNKGAIIGLMVGGVVIA	N_terminal_Ab42_double_mutants	non-fAD
DKEFRHDSGYEVHHQKLVFFAEDVGVNK	32.6667	0.681585	1.13819	DKEFRHDSGYEVHHQKLVFFAEDVGVNKGAIIGLMVGGVVIA	N_terminal_Ab42_double_mutants	non-fAD
DKEFRHDSGYEVHHQKLVFFAEDVGSNK	4647	0.0499512	0.195684	DKEFRHDSGYEVHHQKLVFFAEDVGSNKGAIIGLMVGGVVIA	N_terminal_Ab42_double_mutants	non-fAD
DKEFRHDSGYEVHHQKLVFFAEDVGSNN	16.6667	-0.318518	1.64007	DKEFRHDSGYEVHHQKLVFFAEDVGSNNGAIIGLMVGGVVIA	N_terminal_Ab42_double_mutants	non-fAD
DKEFRHDSGYEVHHQKLVFFAEDVGSNT	12.3333	-1.874	2.1261	DKEFRHDSGYEVHHQKLVFFAEDVGSNTGAIIGLMVGGVVIA	N_terminal_Ab42_double_mutants	non-fAD
DKEFRHDSGYEVHHQKLVFFAEDVGSNR	34.6667	-0.749685	1.17538	DKEFRHDSGYEVHHQKLVFFAEDVGSNRGAIIGLMVGGVVIA	N_terminal_Ab42_double_mutants	non-fAD
DKEFRHDSGYEVHHQKLVFFAEDVGSNS	45.3333	-1.35996	1.0398	DKEFRHDSGYEVHHQKLVFFAEDVGSNSGAIIGLMVGGVVIA	N_terminal_Ab42_double_mutants	non-fAD
DKEFRHDSGYEVHHQKLVFFAEDVGSNM	9.33333	-2.76311	5.42145	DKEFRHDSGYEVHHQKLVFFAEDVGSNMGAIIGLMVGGVVIA	N_terminal_Ab42_double_mutants	non-fAD
DKEFRHDSGYEVHHQKLVFFAEDVGSNI	16.6667	-2.07242	1.88791	DKEFRHDSGYEVHHQKLVFFAEDVGSNIGAIIGLMVGGVVIA	N_terminal_Ab42_double_mutants	non-fAD
DKEFRHDSGYEVHHQKLVFFAEDVGSNQ	10	-1.95737	3.16917	DKEFRHDSGYEVHHQKLVFFAEDVGSNQGAIIGLMVGGVVIA	N_terminal_Ab42_double_mutants	non-fAD
DKEFRHDSGYEVHHQKLVFFAEDVGSNH	8.66667	-0.271771	2.23487	DKEFRHDSGYEVHHQKLVFFAEDVGSNHGAIIGLMVGGVVIA	N_terminal_Ab42_double_mutants	non-fAD
DKEFRHDSGYEVHHQKLVFFAEDVGSNE	16	-2.51777	2.84037	DKEFRHDSGYEVHHQKLVFFAEDVGSNEGAIIGLMVGGVVIA	N_terminal_Ab42_double_mutants	non-fAD
DKEFRHDSGYEVHHQKLVFFAEDVGSND	18.6667	-3.34979	3.81298	DKEFRHDSGYEVHHQKLVFFAEDVGSNDGAIIGLMVGGVVIA	N_terminal_Ab42_double_mutants	non-fAD
DKEFRHDSGYEVHHQKLVFFAEDVGSNA	27.3333	-0.669187	1.27415	DKEFRHDSGYEVHHQKLVFFAEDVGSNAGAIIGLMVGGVVIA	N_terminal_Ab42_double_mutants	non-fAD
DKEFRHDSGYEVHHQKLVFFAEDVGSNG	62	-1.4309	0.911305	DKEFRHDSGYEVHHQKLVFFAEDVGSNGGAIIGLMVGGVVIA	N_terminal_Ab42_double_mutants	non-fAD
DKEFRHDSGYEVHHQKLVFFAEDVGSNV	36	-1.59337	1.18773	DKEFRHDSGYEVHHQKLVFFAEDVGSNVGAIIGLMVGGVVIA	N_terminal_Ab42_double_mutants	non-fAD
DKEFRHDSGYEVHHQKLVFFAEDVGSNY	14.3333	-0.732796	1.77568	DKEFRHDSGYEVHHQKLVFFAEDVGSNYGAIIGLMVGGVVIA	N_terminal_Ab42_double_mutants	non-fAD
DKEFRHDSGYEVHHQKLVFFAEDVGSNW	22	-2.91417	2.27556	DKEFRHDSGYEVHHQKLVFFAEDVGSNWGAIIGLMVGGVVIA	N_terminal_Ab42_double_mutants	non-fAD
DKEFRHDSGYEVHHQKLVFFAEDVGSNC	22	-1.98796	1.63814	DKEFRHDSGYEVHHQKLVFFAEDVGSNCGAIIGLMVGGVVIA	N_terminal_Ab42_double_mutants	non-fAD
DKEFRHDSGYEVHHQKLVFFAEDVGSNL	16.3333	-3.07111	2.35146	DKEFRHDSGYEVHHQKLVFFAEDVGSNLGAIIGLMVGGVVIA	N_terminal_Ab42_double_mutants	non-fAD
DKEFRHDSGYEVHHQKLVFFAEDVGSNF	24.6667	-1.92174	1.50554	DKEFRHDSGYEVHHQKLVFFAEDVGSNFGAIIGLMVGGVVIA	N_terminal_Ab42_double_mutants	non-fAD
DKEFRHDSGYEVHHQKLVFFAEDVGSKK	8.66667	-2.30834	5.74304	DKEFRHDSGYEVHHQKLVFFAEDVGSKKGAIIGLMVGGVVIA	N_terminal_Ab42_double_mutants	non-fAD
DKEFRHDSGYEVHHQKLVFFAEDVGSRK	33.6667	-2.93024	2.02873	DKEFRHDSGYEVHHQKLVFFAEDVGSRKGAIIGLMVGGVVIA	N_terminal_Ab42_double_mutants	non-fAD
DKEFRHDSGYEVHHQKLVFFAEDVGSMK	10	-0.291728	2.03969	DKEFRHDSGYEVHHQKLVFFAEDVGSMKGAIIGLMVGGVVIA	N_terminal_Ab42_double_mutants	non-fAD
DKEFRHDSGYEVHHQKLVFFAEDVGSIK	10.6667	-0.114026	1.93726	DKEFRHDSGYEVHHQKLVFFAEDVGSIKGAIIGLMVGGVVIA	N_terminal_Ab42_double_mutants	non-fAD
DKEFRHDSGYEVHHQKLVFFAEDVGSAK	20.3333	-0.908522	1.64541	DKEFRHDSGYEVHHQKLVFFAEDVGSAKGAIIGLMVGGVVIA	N_terminal_Ab42_double_mutants	non-fAD
DKEFRHDSGYEVHHQKLVFFAEDVGSGK	70.3333	-3.3425	1.66824	DKEFRHDSGYEVHHQKLVFFAEDVGSGKGAIIGLMVGGVVIA	N_terminal_Ab42_double_mutants	non-fAD
DKEFRHDSGYEVHHQKLVFFAEDVGSVK	36.3333	-0.0087612	1.07104	DKEFRHDSGYEVHHQKLVFFAEDVGSVKGAIIGLMVGGVVIA	N_terminal_Ab42_double_mutants	non-fAD
DKEFRHDSGYEVHHQKLVFFAEDVGSWK	9	-0.885709	2.89813	DKEFRHDSGYEVHHQKLVFFAEDVGSWKGAIIGLMVGGVVIA	N_terminal_Ab42_double_mutants	non-fAD
DKEFRHDSGYEVHHQKLVFFAEDVGSCK	16	-2.38394	2.67422	DKEFRHDSGYEVHHQKLVFFAEDVGSCKGAIIGLMVGGVVIA	N_terminal_Ab42_double_mutants	non-fAD
DKEFRHDSGYEVHHQKLVFFAEDVGSLK	6	-0.444408	2.9661	DKEFRHDSGYEVHHQKLVFFAEDVGSLKGAIIGLMVGGVVIA	N_terminal_Ab42_double_mutants	non-fAD
DKEFRHDSGYEVHHQKLVFFAEDVGSFK	7.66667	1.10718	2.31334	DKEFRHDSGYEVHHQKLVFFAEDVGSFKGAIIGLMVGGVVIA	N_terminal_Ab42_double_mutants	non-fAD
DKEFRHDSGYEVHHQKLVFFAEDVGWNK	14.6667	-2.28624	2.41278	DKEFRHDSGYEVHHQKLVFFAEDVGWNKGAIIGLMVGGVVIA	N_terminal_Ab42_double_mutants	non-fAD
DKEFRHDSGYEVHHQKLVFFAEDVGCNK	10	0.142109	2.01189	DKEFRHDSGYEVHHQKLVFFAEDVGCNKGAIIGLMVGGVVIA	N_terminal_Ab42_double_mutants	non-fAD
DKEFRHDSGYEVHHQKLVFFAEDVGLNK	8.33333	-0.777567	2.28668	DKEFRHDSGYEVHHQKLVFFAEDVGLNKGAIIGLMVGGVVIA	N_terminal_Ab42_double_mutants	non-fAD
DKEFRHDSGYEVHHQKLVFFAEDVGFNK	10.6667	-1.93301	2.28125	DKEFRHDSGYEVHHQKLVFFAEDVGFNKGAIIGLMVGGVVIA	N_terminal_Ab42_double_mutants	non-fAD
DKEFRHDSGYEVHHQKLVFFAEDVVSNK	155.333	-1.71541	0.750218	DKEFRHDSGYEVHHQKLVFFAEDVVSNKGAIIGLMVGGVVIA	N_terminal_Ab42_double_mutants	non-fAD
DKEFRHDSGYEVHHQKLVFFAEDVWSNK	12.3333	-1.47706	2.692	DKEFRHDSGYEVHHQKLVFFAEDVWSNKGAIIGLMVGGVVIA	N_terminal_Ab42_double_mutants	non-fAD
DKEFRHDSGYEVHHQKLVFFAEDVCSNK	20	-1.71097	1.63571	DKEFRHDSGYEVHHQKLVFFAEDVCSNKGAIIGLMVGGVVIA	N_terminal_Ab42_double_mutants	non-fAD
DKEFRHDSGYEVHHQKLVFFAEDLGSNK	21	-2.36636	1.93911	DKEFRHDSGYEVHHQKLVFFAEDLGSNKGAIIGLMVGGVVIA	N_terminal_Ab42_double_mutants	non-fAD
DKEFRHDSGYEVHHQKLVFFAEAVGSNK	119.667	-1.12067	0.66649	DKEFRHDSGYEVHHQKLVFFAEAVGSNKGAIIGLMVGGVVIA	N_terminal_Ab42_double_mutants	non-fAD
DKEFRHDSGYEVHHQKLVFFAEGVGSNK	34.6667	0.726165	1.05486	DKEFRHDSGYEVHHQKLVFFAEGVGSNKGAIIGLMVGGVVIA	N_terminal_Ab42_double_mutants	non-fAD
DKEFRHDSGYEVHHQKLVFFAEVVGSNK	13.3333	-3.2196	3.22972	DKEFRHDSGYEVHHQKLVFFAEVVGSNKGAIIGLMVGGVVIA	N_terminal_Ab42_double_mutants	non-fAD
DKEFRHDSGYEVHHQKLVFFAEYVGSNK	38.6667	-1.59429	2.21096	DKEFRHDSGYEVHHQKLVFFAEYVGSNKGAIIGLMVGGVVIA	N_terminal_Ab42_double_mutants	non-fAD
DKEFRHDSGYEVHHQKLVFFAEWVGSNK	10.6667	-2.00202	4.36217	DKEFRHDSGYEVHHQKLVFFAEWVGSNKGAIIGLMVGGVVIA	N_terminal_Ab42_double_mutants	non-fAD
DKEFRHDSGYEVHHQKLVFFAECVGSNK	77	-3.69043	2.10194	DKEFRHDSGYEVHHQKLVFFAECVGSNKGAIIGLMVGGVVIA	N_terminal_Ab42_double_mutants	non-fAD
DKEFRHDSGYEVHHQKLVFFAADVGSNK	7	0.546748	2.27302	DKEFRHDSGYEVHHQKLVFFAADVGSNKGAIIGLMVGGVVIA	N_terminal_Ab42_double_mutants	non-fAD
DKEFRHDSGYEVHHQKLVFFAGDVGSNK	25.6667	2.13256	1.24896	DKEFRHDSGYEVHHQKLVFFAGDVGSNKGAIIGLMVGGVVIA	N_terminal_Ab42_double_mutants	non-fAD
DKEFRHDSGYEVHHQKLVFFAVDVGSNK	108.333	-0.4127	0.673277	DKEFRHDSGYEVHHQKLVFFAVDVGSNKGAIIGLMVGGVVIA	N_terminal_Ab42_double_mutants	non-fAD
DKEFRHDSGYEVHHQKLVFFASDVGSNK	6.33333	1.87819	2.32912	DKEFRHDSGYEVHHQKLVFFASDVGSNKGAIIGLMVGGVVIA	N_terminal_Ab42_double_mutants	non-fAD
DKEFRHDSGYEVHHQKLVFFCEDVGSNK	82.6667	-0.0319563	0.746888	DKEFRHDSGYEVHHQKLVFFCEDVGSNKGAIIGLMVGGVVIA	N_terminal_Ab42_double_mutants	non-fAD
DKEFRHDSGYEVHHQKLVLFAEDVGSNK	94.3333	-0.323975	0.720364	DKEFRHDSGYEVHHQKLVLFAEDVGSNKGAIIGLMVGGVVIA	N_terminal_Ab42_double_mutants	non-fAD
DKEFRHDSGYEVHHQKLCFFAEDVGSNK	41.6667	-4.41992	3.99785	DKEFRHDSGYEVHHQKLCFFAEDVGSNKGAIIGLMVGGVVIA	N_terminal_Ab42_double_mutants	non-fAD
DKEFRHDSGYEVHHQLLVFFAEDVGSNK	238	-4.39899	1.207	DKEFRHDSGYEVHHQLLVFFAEDVGSNKGAIIGLMVGGVVIA	N_terminal_Ab42_double_mutants	non-fAD
DKEFRHDSGYEVHRQKLVFFAEDVGSNK	75.6667	-2.07483	0.96496	DKEFRHDSGYEVHRQKLVFFAEDVGSNKGAIIGLMVGGVVIA	N_terminal_Ab42_double_mutants	non-fAD
DKEFRHDSGYEVHGQKLVFFAEDVGSNK	110.667	0.854132	0.634558	DKEFRHDSGYEVHGQKLVFFAEDVGSNKGAIIGLMVGGVVIA	N_terminal_Ab42_double_mutants	non-fAD
DKEFRHDSGYEVHFQKLVFFAEDVGSNK	518.333	-0.453267	0.418902	DKEFRHDSGYEVHFQKLVFFAEDVGSNKGAIIGLMVGGVVIA	N_terminal_Ab42_double_mutants	non-fAD
DKEFRHDSGYEVWHQKLVFFAEDVGSNK	74	-4.38699	2.69359	DKEFRHDSGYEVWHQKLVFFAEDVGSNKGAIIGLMVGGVVIA	N_terminal_Ab42_double_mutants	non-fAD
DKEFRHDSGYEYHHQKLVFFAEDVGSNK	55.6667	-2.65846	1.68467	DKEFRHDSGYEYHHQKLVFFAEDVGSNKGAIIGLMVGGVVIA	N_terminal_Ab42_double_mutants	non-fAD
DKEFRHDSGYECHHQKLVFFAEDVGSNK	66	-0.725804	1.1065	DKEFRHDSGYECHHQKLVFFAEDVGSNKGAIIGLMVGGVVIA	N_terminal_Ab42_double_mutants	non-fAD
DKEFRHDSGWEVHHQKLVFFAEDVGSNK	196.333	-0.821432	0.514494	DKEFRHDSGWEVHHQKLVFFAEDVGSNKGAIIGLMVGGVVIA	N_terminal_Ab42_double_mutants	non-fAD
DKEFRHDSGCEVHHQKLVFFAEDVGSNK	62.3333	-3.178	1.20247	DKEFRHDSGCEVHHQKLVFFAEDVGSNKGAIIGLMVGGVVIA	N_terminal_Ab42_double_mutants	non-fAD
DKEFRHDSVYEVHHQKLVFFAEDVGSNK	62.6667	0.733551	0.795	DKEFRHDSVYEVHHQKLVFFAEDVGSNKGAIIGLMVGGVVIA	N_terminal_Ab42_double_mutants	non-fAD
DKEFRHDSSYEVHHQKLVFFAEDVGSNK	624.333	-0.31599	0.297445	DKEFRHDSSYEVHHQKLVFFAEDVGSNKGAIIGLMVGGVVIA	N_terminal_Ab42_double_mutants	non-fAD
DKEFRHDSCYEVHHQKLVFFAEDVGSNK	242	-0.254568	0.469432	DKEFRHDSCYEVHHQKLVFFAEDVGSNKGAIIGLMVGGVVIA	N_terminal_Ab42_double_mutants	non-fAD
DKEFRHDWGYEVHHQKLVFFAEDVGSNK	8	-1.59017	2.67691	DKEFRHDWGYEVHHQKLVFFAEDVGSNKGAIIGLMVGGVVIA	N_terminal_Ab42_double_mutants	non-fAD
DKEFRHASGYEVHHQKLVFFAEDVGSNK	11	-1.91126	3.78904	DKEFRHASGYEVHHQKLVFFAEDVGSNKGAIIGLMVGGVVIA	N_terminal_Ab42_double_mutants	non-fAD
DKEFRHGSGYEVHHQKLVFFAEDVGSNK	304.667	0.233594	0.404265	DKEFRHGSGYEVHHQKLVFFAEDVGSNKGAIIGLMVGGVVIA	N_terminal_Ab42_double_mutants	non-fAD
DKEFRHWSGYEVHHQKLVFFAEDVGSNK	6	-0.648271	2.72212	DKEFRHWSGYEVHHQKLVFFAEDVGSNKGAIIGLMVGGVVIA	N_terminal_Ab42_double_mutants	non-fAD
DKEFRRDSGYEVHHQKLVFFAEDVGSNK	28.3333	1.1359	1.21606	DKEFRRDSGYEVHHQKLVFFAEDVGSNKGAIIGLMVGGVVIA	N_terminal_Ab42_double_mutants	non-fAD
DKEFRLDSGYEVHHQKLVFFAEDVGSNK	96	-1.31378	0.837043	DKEFRLDSGYEVHHQKLVFFAEDVGSNKGAIIGLMVGGVVIA	N_terminal_Ab42_double_mutants	non-fAD
DKEFRADSGYEVHHQKLVFFAEDVGSNK	26.6667	-0.668313	2.12597	DKEFRADSGYEVHHQKLVFFAEDVGSNKGAIIGLMVGGVVIA	N_terminal_Ab42_double_mutants	non-fAD
DKEFRVDSGYEVHHQKLVFFAEDVGSNK	22	-1.74253	1.58513	DKEFRVDSGYEVHHQKLVFFAEDVGSNKGAIIGLMVGGVVIA	N_terminal_Ab42_double_mutants	non-fAD
DKEFRSDSGYEVHHQKLVFFAEDVGSNK	7.33333	-2.28663	2.99565	DKEFRSDSGYEVHHQKLVFFAEDVGSNKGAIIGLMVGGVVIA	N_terminal_Ab42_double_mutants	non-fAD
DKEFLHDSGYEVHHQKLVFFAEDVGSNK	493.667	-0.411034	0.344785	DKEFLHDSGYEVHHQKLVFFAEDVGSNKGAIIGLMVGGVVIA	N_terminal_Ab42_double_mutants	non-fAD
DKEFSHDSGYEVHHQKLVFFAEDVGSNK	91.6667	-1.78168	1.04364	DKEFSHDSGYEVHHQKLVFFAEDVGSNKGAIIGLMVGGVVIA	N_terminal_Ab42_double_mutants	non-fAD
DKEFWHDSGYEVHHQKLVFFAEDVGSNK	11.3333	-0.8522	2.07738	DKEFWHDSGYEVHHQKLVFFAEDVGSNKGAIIGLMVGGVVIA	N_terminal_Ab42_double_mutants	non-fAD
DNEFRTDSGYEVHHQKLVFFAEDVGSNK	100.333	-2.08172	0.908438	DNEFRTDSGYEVHHQKLVFFAEDVGSNKGAIIGLMVGGVVIA	N_terminal_Ab42_double_mutants	non-fAD
DNEFRMDSGYEVHHQKLVFFAEDVGSNK	112.333	-0.415936	0.912925	DNEFRMDSGYEVHHQKLVFFAEDVGSNKGAIIGLMVGGVVIA	N_terminal_Ab42_double_mutants	non-fAD
DNEFRHRSGYEVHHQKLVFFAEDVGSNK	145.333	0.700121	0.544289	DNEFRHRSGYEVHHQKLVFFAEDVGSNKGAIIGLMVGGVVIA	N_terminal_Ab42_double_mutants	non-fAD
DNEFRHSSGYEVHHQKLVFFAEDVGSNK	54.3333	2.31128	0.932246	DNEFRHSSGYEVHHQKLVFFAEDVGSNKGAIIGLMVGGVVIA	N_terminal_Ab42_double_mutants	non-fAD
DNEFRHPSGYEVHHQKLVFFAEDVGSNK	33.6667	-0.691426	1.21199	DNEFRHPSGYEVHHQKLVFFAEDVGSNKGAIIGLMVGGVVIA	N_terminal_Ab42_double_mutants	non-fAD
DNEFRHDNGYEVHHQKLVFFAEDVGSNK	25	-2.19118	2.53752	DNEFRHDNGYEVHHQKLVFFAEDVGSNKGAIIGLMVGGVVIA	N_terminal_Ab42_double_mutants	non-fAD
DNEFRHDTGYEVHHQKLVFFAEDVGSNK	159	-3.292	0.807423	DNEFRHDTGYEVHHQKLVFFAEDVGSNKGAIIGLMVGGVVIA	N_terminal_Ab42_double_mutants	non-fAD
DNEFRHDAGYEVHHQKLVFFAEDVGSNK	124.667	-1.54284	0.654163	DNEFRHDAGYEVHHQKLVFFAEDVGSNKGAIIGLMVGGVVIA	N_terminal_Ab42_double_mutants	non-fAD
DNEFRHDGGYEVHHQKLVFFAEDVGSNK	40.6667	-1.46896	1.17749	DNEFRHDGGYEVHHQKLVFFAEDVGSNKGAIIGLMVGGVVIA	N_terminal_Ab42_double_mutants	non-fAD
DNEFRHDVGYEVHHQKLVFFAEDVGSNK	172	-1.58195	0.737197	DNEFRHDVGYEVHHQKLVFFAEDVGSNKGAIIGLMVGGVVIA	N_terminal_Ab42_double_mutants	non-fAD
DNEFRHD*GYEVHHQKLVFFAEDVGSNK	24	-3.6863	3.50836	DNEFRHD*GYEVHHQKLVFFAEDVGSNKGAIIGLMVGGVVIA	N_terminal_Ab42_double_mutants	non-fAD
DNEFRHDSPYEVHHQKLVFFAEDVGSNK	26	-1.95199	1.86052	DNEFRHDSPYEVHHQKLVFFAEDVGSNKGAIIGLMVGGVVIA	N_terminal_Ab42_double_mutants	non-fAD
DNEFRHDSRYEVHHQKLVFFAEDVGSNK	195.333	0.166645	0.521604	DNEFRHDSRYEVHHQKLVFFAEDVGSNKGAIIGLMVGGVVIA	N_terminal_Ab42_double_mutants	non-fAD
DNEFRHDSLYEVHHQKLVFFAEDVGSNK	118	-0.771231	0.769191	DNEFRHDSLYEVHHQKLVFFAEDVGSNKGAIIGLMVGGVVIA	N_terminal_Ab42_double_mutants	non-fAD
DNEFRHDSAYEVHHQKLVFFAEDVGSNK	7.66667	0.142646	2.32235	DNEFRHDSAYEVHHQKLVFFAEDVGSNKGAIIGLMVGGVVIA	N_terminal_Ab42_double_mutants	non-fAD
DNEFRHDSGNEVHHQKLVFFAEDVGSNK	46	-1.67856	1.20905	DNEFRHDSGNEVHHQKLVFFAEDVGSNKGAIIGLMVGGVVIA	N_terminal_Ab42_double_mutants	non-fAD
DNEFRHDSGTEVHHQKLVFFAEDVGSNK	536	-0.351767	0.336687	DNEFRHDSGTEVHHQKLVFFAEDVGSNKGAIIGLMVGGVVIA	N_terminal_Ab42_double_mutants	non-fAD
DNEFRHDSGREVHHQKLVFFAEDVGSNK	32.6667	-0.0854527	1.12907	DNEFRHDSGREVHHQKLVFFAEDVGSNKGAIIGLMVGGVVIA	N_terminal_Ab42_double_mutants	non-fAD
DNEFRHDSGSEVHHQKLVFFAEDVGSNK	18.6667	-0.97834	1.57828	DNEFRHDSGSEVHHQKLVFFAEDVGSNKGAIIGLMVGGVVIA	N_terminal_Ab42_double_mutants	non-fAD
DNEFRHDSGMEVHHQKLVFFAEDVGSNK	7	-1.42065	2.79202	DNEFRHDSGMEVHHQKLVFFAEDVGSNKGAIIGLMVGGVVIA	N_terminal_Ab42_double_mutants	non-fAD
DNEFRHDSGIEVHHQKLVFFAEDVGSNK	181	-0.54378	0.549117	DNEFRHDSGIEVHHQKLVFFAEDVGSNKGAIIGLMVGGVVIA	N_terminal_Ab42_double_mutants	non-fAD
DNEFRHDSGQEVHHQKLVFFAEDVGSNK	146.333	0.0920044	0.559545	DNEFRHDSGQEVHHQKLVFFAEDVGSNKGAIIGLMVGGVVIA	N_terminal_Ab42_double_mutants	non-fAD
DNEFRHDSGHEVHHQKLVFFAEDVGSNK	226.667	-0.225056	0.48893	DNEFRHDSGHEVHHQKLVFFAEDVGSNKGAIIGLMVGGVVIA	N_terminal_Ab42_double_mutants	non-fAD
DNEFRHDSGPEVHHQKLVFFAEDVGSNK	116.333	0.916362	0.627822	DNEFRHDSGPEVHHQKLVFFAEDVGSNKGAIIGLMVGGVVIA	N_terminal_Ab42_double_mutants	non-fAD
DNEFRHDSGLEVHHQKLVFFAEDVGSNK	165.667	-2.95963	2.04194	DNEFRHDSGLEVHHQKLVFFAEDVGSNKGAIIGLMVGGVVIA	N_terminal_Ab42_double_mutants	non-fAD
DNEFRHDSGEEVHHQKLVFFAEDVGSNK	140.333	-1.76278	0.650141	DNEFRHDSGEEVHHQKLVFFAEDVGSNKGAIIGLMVGGVVIA	N_terminal_Ab42_double_mutants	non-fAD
DNEFRHDSGDEVHHQKLVFFAEDVGSNK	39.6667	0.269877	1.15444	DNEFRHDSGDEVHHQKLVFFAEDVGSNKGAIIGLMVGGVVIA	N_terminal_Ab42_double_mutants	non-fAD
DNEFRHDSGAEVHHQKLVFFAEDVGSNK	541	-0.375588	0.334122	DNEFRHDSGAEVHHQKLVFFAEDVGSNKGAIIGLMVGGVVIA	N_terminal_Ab42_double_mutants	non-fAD
DNEFRHDSGGEVHHQKLVFFAEDVGSNK	497.667	-0.0223052	0.336328	DNEFRHDSGGEVHHQKLVFFAEDVGSNKGAIIGLMVGGVVIA	N_terminal_Ab42_double_mutants	non-fAD
DNEFRHDSGVEVHHQKLVFFAEDVGSNK	2631.33	-0.776391	0.182961	DNEFRHDSGVEVHHQKLVFFAEDVGSNKGAIIGLMVGGVVIA	N_terminal_Ab42_double_mutants	non-fAD
DNEFRHDSGYPVHHQKLVFFAEDVGSNK	367.333	-0.0350368	0.39483	DNEFRHDSGYPVHHQKLVFFAEDVGSNKGAIIGLMVGGVVIA	N_terminal_Ab42_double_mutants	non-fAD
DNEFRHDSGYEGHHQKLVFFAEDVGSNK	291	0.427515	0.416199	DNEFRHDSGYEGHHQKLVFFAEDVGSNKGAIIGLMVGGVVIA	N_terminal_Ab42_double_mutants	non-fAD
DNEFRHDSGYEVQHQKLVFFAEDVGSNK	507	-0.660987	0.354839	DNEFRHDSGYEVQHQKLVFFAEDVGSNKGAIIGLMVGGVVIA	N_terminal_Ab42_double_mutants	non-fAD
DNEFRHDSGYEVHHQKRVFFAEDVGSNK	4.33333	-0.130182	10.7272	DNEFRHDSGYEVHHQKRVFFAEDVGSNKGAIIGLMVGGVVIA	N_terminal_Ab42_double_mutants	non-fAD
DNEFRHDSGYEVHHQKGVFFAEDVGSNK	7	-0.158865	2.49927	DNEFRHDSGYEVHHQKGVFFAEDVGSNKGAIIGLMVGGVVIA	N_terminal_Ab42_double_mutants	non-fAD
DNEFRHDSGYEVHHQKLKFFAEDVGSNK	21.3333	-1.82649	3.31998	DNEFRHDSGYEVHHQKLKFFAEDVGSNKGAIIGLMVGGVVIA	N_terminal_Ab42_double_mutants	non-fAD
DNEFRHDSGYEVHHQKLEFFAEDVGSNK	7	-1.3611	3.07928	DNEFRHDSGYEVHHQKLEFFAEDVGSNKGAIIGLMVGGVVIA	N_terminal_Ab42_double_mutants	non-fAD
DNEFRHDSGYEVHHQKLGFFAEDVGSNK	23.3333	-0.948012	1.45136	DNEFRHDSGYEVHHQKLGFFAEDVGSNKGAIIGLMVGGVVIA	N_terminal_Ab42_double_mutants	non-fAD
DNEFRHDSGYEVHHQKLVEFAEDVGSNK	8.66667	-1.24869	3.06572	DNEFRHDSGYEVHHQKLVEFAEDVGSNKGAIIGLMVGGVVIA	N_terminal_Ab42_double_mutants	non-fAD
DNEFRHDSGYEVHHQKLVDFAEDVGSNK	39	-1.55276	1.62917	DNEFRHDSGYEVHHQKLVDFAEDVGSNKGAIIGLMVGGVVIA	N_terminal_Ab42_double_mutants	non-fAD
DNEFRHDSGYEVHHQKLVGFAEDVGSNK	26	-1.75101	1.4438	DNEFRHDSGYEVHHQKLVGFAEDVGSNKGAIIGLMVGGVVIA	N_terminal_Ab42_double_mutants	non-fAD
DNEFRHDSGYEVHHQKLVVFAEDVGSNK	21	-0.121694	1.42284	DNEFRHDSGYEVHHQKLVVFAEDVGSNKGAIIGLMVGGVVIA	N_terminal_Ab42_double_mutants	non-fAD
DNEFRHDSGYEVHHQKLVWFAEDVGSNK	16.3333	-2.37888	1.99117	DNEFRHDSGYEVHHQKLVWFAEDVGSNKGAIIGLMVGGVVIA	N_terminal_Ab42_double_mutants	non-fAD
DNEFRHDSGYEVHHQKLVCFAEDVGSNK	11	-1.78168	4.57521	DNEFRHDSGYEVHHQKLVCFAEDVGSNKGAIIGLMVGGVVIA	N_terminal_Ab42_double_mutants	non-fAD
DNEFRHDSGYEVHHQKLVFGAEDVGSNK	26	-0.497703	1.28467	DNEFRHDSGYEVHHQKLVFGAEDVGSNKGAIIGLMVGGVVIA	N_terminal_Ab42_double_mutants	non-fAD
DNEFRHDSGYEVHHQKLVFVAEDVGSNK	14.3333	-0.753721	1.80883	DNEFRHDSGYEVHHQKLVFVAEDVGSNKGAIIGLMVGGVVIA	N_terminal_Ab42_double_mutants	non-fAD
DNEFRHDSGYEVHHQKLVFSAEDVGSNK	10.3333	-0.327155	2.01155	DNEFRHDSGYEVHHQKLVFSAEDVGSNKGAIIGLMVGGVVIA	N_terminal_Ab42_double_mutants	non-fAD
DNEFRHDSGYEVHHQKLVFCAEDVGSNK	9.66667	-1.80857	2.35438	DNEFRHDSGYEVHHQKLVFCAEDVGSNKGAIIGLMVGGVVIA	N_terminal_Ab42_double_mutants	non-fAD
DNEFRHDSGYEVHHQKLVFLAEDVGSNK	10.6667	-1.5334	2.23365	DNEFRHDSGYEVHHQKLVFLAEDVGSNKGAIIGLMVGGVVIA	N_terminal_Ab42_double_mutants	non-fAD
DNEFRHDSGYEVHHQKLVFFAETVGSNK	83	-0.556649	0.754361	DNEFRHDSGYEVHHQKLVFFAETVGSNKGAIIGLMVGGVVIA	N_terminal_Ab42_double_mutants	non-fAD
DNEFRHDSGYEVHHQKLVFFAERVGSNK	41.3333	-0.660024	1.04215	DNEFRHDSGYEVHHQKLVFFAERVGSNKGAIIGLMVGGVVIA	N_terminal_Ab42_double_mutants	non-fAD
DNEFRHDSGYEVHHQKLVFFAESVGSNK	9.66667	-1.43697	2.37786	DNEFRHDSGYEVHHQKLVFFAESVGSNKGAIIGLMVGGVVIA	N_terminal_Ab42_double_mutants	non-fAD
DNEFRHDSGYEVHHQKLVFFAEQVGSNK	8.66667	-1.25166	2.38451	DNEFRHDSGYEVHHQKLVFFAEQVGSNKGAIIGLMVGGVVIA	N_terminal_Ab42_double_mutants	non-fAD
DNEFRHDSGYEVHHQKLVFFAEPVGSNK	99.3333	1.59388	0.648028	DNEFRHDSGYEVHHQKLVFFAEPVGSNKGAIIGLMVGGVVIA	N_terminal_Ab42_double_mutants	non-fAD
DNEFRHDSGYEVHHQKLVFFAELVGSNK	149.333	-4.39532	1.95881	DNEFRHDSGYEVHHQKLVFFAELVGSNKGAIIGLMVGGVVIA	N_terminal_Ab42_double_mutants	non-fAD
DNEFRHDSGYEVHHQKLVFFAEEVGSNK	20.6667	0.419468	1.4011	DNEFRHDSGYEVHHQKLVFFAEEVGSNKGAIIGLMVGGVVIA	N_terminal_Ab42_double_mutants	non-fAD
DNEFRHDSGYEVHHQKLVFFAEDRGSNK	7.33333	-0.717219	2.53723	DNEFRHDSGYEVHHQKLVFFAEDRGSNKGAIIGLMVGGVVIA	N_terminal_Ab42_double_mutants	non-fAD
DNEFRHDSGYEVHHQKLVFFAEDEGSNK	11.6667	-1.23797	2.03696	DNEFRHDSGYEVHHQKLVFFAEDEGSNKGAIIGLMVGGVVIA	N_terminal_Ab42_double_mutants	non-fAD
DNEFRHDSGYEVHHQKLVFFAEDDGSNK	7.33333	-0.80088	3.44141	DNEFRHDSGYEVHHQKLVFFAEDDGSNKGAIIGLMVGGVVIA	N_terminal_Ab42_double_mutants	non-fAD
DNEFRHDSGYEVHHQKLVFFAEDAGSNK	29	-0.690246	1.24602	DNEFRHDSGYEVHHQKLVFFAEDAGSNKGAIIGLMVGGVVIA	N_terminal_Ab42_double_mutants	non-fAD
DNEFRHDSGYEVHHQKLVFFAEDGGSNK	55.3333	0.397222	0.877524	DNEFRHDSGYEVHHQKLVFFAEDGGSNKGAIIGLMVGGVVIA	N_terminal_Ab42_double_mutants	non-fAD
DNEFRHDSGYEVHHQKLVFFAEDVRSNK	64.3333	-0.665558	0.838572	DNEFRHDSGYEVHHQKLVFFAEDVRSNKGAIIGLMVGGVVIA	N_terminal_Ab42_double_mutants	non-fAD
DNEFRHDSGYEVHHQKLVFFAEDVSSNK	28.3333	-0.613813	1.25546	DNEFRHDSGYEVHHQKLVFFAEDVSSNKGAIIGLMVGGVVIA	N_terminal_Ab42_double_mutants	non-fAD
DNEFRHDSGYEVHHQKLVFFAEDVPSNK	7	-1.93526	3.43898	DNEFRHDSGYEVHHQKLVFFAEDVPSNKGAIIGLMVGGVVIA	N_terminal_Ab42_double_mutants	non-fAD
DNEFRHDSGYEVHHQKLVFFAEDVLSNK	126	-3.54505	1.08729	DNEFRHDSGYEVHHQKLVFFAEDVLSNKGAIIGLMVGGVVIA	N_terminal_Ab42_double_mutants	non-fAD
DNEFRHDSGYEVHHQKLVFFAEDVESNK	10.6667	-3.00149	4.32788	DNEFRHDSGYEVHHQKLVFFAEDVESNKGAIIGLMVGGVVIA	N_terminal_Ab42_double_mutants	non-fAD
DNEFRHDSGYEVHHQKLVFFAEDVASNK	41.3333	-1.1847	1.07968	DNEFRHDSGYEVHHQKLVFFAEDVASNKGAIIGLMVGGVVIA	N_terminal_Ab42_double_mutants	non-fAD
DNEFRHDSGYEVHHQKLVFFAEDVGNNK	6	-0.302819	2.79306	DNEFRHDSGYEVHHQKLVFFAEDVGNNKGAIIGLMVGGVVIA	N_terminal_Ab42_double_mutants	non-fAD
DNEFRHDSGYEVHHQKLVFFAEDVGRNK	35	-1.81002	1.47799	DNEFRHDSGYEVHHQKLVFFAEDVGRNKGAIIGLMVGGVVIA	N_terminal_Ab42_double_mutants	non-fAD
DNEFRHDSGYEVHHQKLVFFAEDVGQNK	8.33333	-0.0906889	2.22458	DNEFRHDSGYEVHHQKLVFFAEDVGQNKGAIIGLMVGGVVIA	N_terminal_Ab42_double_mutants	non-fAD
DNEFRHDSGYEVHHQKLVFFAEDVGLNK	26.6667	-0.638563	1.28583	DNEFRHDSGYEVHHQKLVFFAEDVGLNKGAIIGLMVGGVVIA	N_terminal_Ab42_double_mutants	non-fAD
DNEFRHDSGYEVHHQKLVFFAEDVGENK	20.3333	-1.58525	1.59007	DNEFRHDSGYEVHHQKLVFFAEDVGENKGAIIGLMVGGVVIA	N_terminal_Ab42_double_mutants	non-fAD
DNEFRHDSGYEVHHQKLVFFAEDVGDNK	18	-2.62203	1.99493	DNEFRHDSGYEVHHQKLVFFAEDVGDNKGAIIGLMVGGVVIA	N_terminal_Ab42_double_mutants	non-fAD
DNEFRHDSGYEVHHQKLVFFAEDVGANK	28.6667	-1.04115	1.29654	DNEFRHDSGYEVHHQKLVFFAEDVGANKGAIIGLMVGGVVIA	N_terminal_Ab42_double_mutants	non-fAD
DNEFRHDSGYEVHHQKLVFFAEDVGGNK	89.6667	-0.811333	0.720396	DNEFRHDSGYEVHHQKLVFFAEDVGGNKGAIIGLMVGGVVIA	N_terminal_Ab42_double_mutants	non-fAD
DNEFRHDSGYEVHHQKLVFFAEDVGVNK	34.6667	0.43274	1.07198	DNEFRHDSGYEVHHQKLVFFAEDVGVNKGAIIGLMVGGVVIA	N_terminal_Ab42_double_mutants	non-fAD
DNEFRHDSGYEVHHQKLVFFAEDVGSNK	8390	-0.0910296	0.181615	DNEFRHDSGYEVHHQKLVFFAEDVGSNKGAIIGLMVGGVVIA	N_terminal_Ab42_double_mutants	non-fAD
DNEFRHDSGYEVHHQKLVFFAEDVGSNN	19.6667	0.179174	1.45697	DNEFRHDSGYEVHHQKLVFFAEDVGSNNGAIIGLMVGGVVIA	N_terminal_Ab42_double_mutants	non-fAD
DNEFRHDSGYEVHHQKLVFFAEDVGSNT	22	-1.25312	1.60943	DNEFRHDSGYEVHHQKLVFFAEDVGSNTGAIIGLMVGGVVIA	N_terminal_Ab42_double_mutants	non-fAD
DNEFRHDSGYEVHHQKLVFFAEDVGSNR	68.3333	-0.697008	0.8334	DNEFRHDSGYEVHHQKLVFFAEDVGSNRGAIIGLMVGGVVIA	N_terminal_Ab42_double_mutants	non-fAD
DNEFRHDSGYEVHHQKLVFFAEDVGSNS	91	-1.32184	0.735492	DNEFRHDSGYEVHHQKLVFFAEDVGSNSGAIIGLMVGGVVIA	N_terminal_Ab42_double_mutants	non-fAD
DNEFRHDSGYEVHHQKLVFFAEDVGSNM	11.6667	-2.6556	3.03023	DNEFRHDSGYEVHHQKLVFFAEDVGSNMGAIIGLMVGGVVIA	N_terminal_Ab42_double_mutants	non-fAD
DNEFRHDSGYEVHHQKLVFFAEDVGSNI	96.3333	-3.06489	1.01615	DNEFRHDSGYEVHHQKLVFFAEDVGSNIGAIIGLMVGGVVIA	N_terminal_Ab42_double_mutants	non-fAD
DNEFRHDSGYEVHHQKLVFFAEDVGSNQ	8.33333	-0.585059	2.32887	DNEFRHDSGYEVHHQKLVFFAEDVGSNQGAIIGLMVGGVVIA	N_terminal_Ab42_double_mutants	non-fAD
DNEFRHDSGYEVHHQKLVFFAEDVGSNH	12.6667	-0.995584	1.90416	DNEFRHDSGYEVHHQKLVFFAEDVGSNHGAIIGLMVGGVVIA	N_terminal_Ab42_double_mutants	non-fAD
DNEFRHDSGYEVHHQKLVFFAEDVGSNP	5.66667	-1.61749	5.02247	DNEFRHDSGYEVHHQKLVFFAEDVGSNPGAIIGLMVGGVVIA	N_terminal_Ab42_double_mutants	non-fAD
DNEFRHDSGYEVHHQKLVFFAEDVGSNL	53.6667	-2.9359	1.49014	DNEFRHDSGYEVHHQKLVFFAEDVGSNLGAIIGLMVGGVVIA	N_terminal_Ab42_double_mutants	non-fAD
DNEFRHDSGYEVHHQKLVFFAEDVGSNE	28	-2.75877	1.62965	DNEFRHDSGYEVHHQKLVFFAEDVGSNEGAIIGLMVGGVVIA	N_terminal_Ab42_double_mutants	non-fAD
DNEFRHDSGYEVHHQKLVFFAEDVGSND	25.3333	-2.81475	2.36622	DNEFRHDSGYEVHHQKLVFFAEDVGSNDGAIIGLMVGGVVIA	N_terminal_Ab42_double_mutants	non-fAD
DNEFRHDSGYEVHHQKLVFFAEDVGSNA	46	-0.962502	1.02942	DNEFRHDSGYEVHHQKLVFFAEDVGSNAGAIIGLMVGGVVIA	N_terminal_Ab42_double_mutants	non-fAD
DNEFRHDSGYEVHHQKLVFFAEDVGSNG	571.333	-1.8034	0.345561	DNEFRHDSGYEVHHQKLVFFAEDVGSNGGAIIGLMVGGVVIA	N_terminal_Ab42_double_mutants	non-fAD
DNEFRHDSGYEVHHQKLVFFAEDVGSNV	53.6667	-1.34109	0.964748	DNEFRHDSGYEVHHQKLVFFAEDVGSNVGAIIGLMVGGVVIA	N_terminal_Ab42_double_mutants	non-fAD
DNEFRHDSGYEVHHQKLVFFAEDVGSNY	28.6667	-1.52111	1.35915	DNEFRHDSGYEVHHQKLVFFAEDVGSNYGAIIGLMVGGVVIA	N_terminal_Ab42_double_mutants	non-fAD
DNEFRHDSGYEVHHQKLVFFAEDVGSNW	113	-4.84706	1.8389	DNEFRHDSGYEVHHQKLVFFAEDVGSNWGAIIGLMVGGVVIA	N_terminal_Ab42_double_mutants	non-fAD
DNEFRHDSGYEVHHQKLVFFAEDVGSNC	32.3333	-2.04318	1.34334	DNEFRHDSGYEVHHQKLVFFAEDVGSNCGAIIGLMVGGVVIA	N_terminal_Ab42_double_mutants	non-fAD
DNEFRHDSGYEVHHQKLVFFAEDVGSNF	46.3333	-2.36768	1.19374	DNEFRHDSGYEVHHQKLVFFAEDVGSNFGAIIGLMVGGVVIA	N_terminal_Ab42_double_mutants	non-fAD
DNEFRHDSGYEVHHQKLVFFAEDVGSKK	15.6667	-2.0348	3.54261	DNEFRHDSGYEVHHQKLVFFAEDVGSKKGAIIGLMVGGVVIA	N_terminal_Ab42_double_mutants	non-fAD
DNEFRHDSGYEVHHQKLVFFAEDVGSTK	24	-2.47456	2.42859	DNEFRHDSGYEVHHQKLVFFAEDVGSTKGAIIGLMVGGVVIA	N_terminal_Ab42_double_mutants	non-fAD
DNEFRHDSGYEVHHQKLVFFAEDVGSRK	39	-3.29617	2.10233	DNEFRHDSGYEVHHQKLVFFAEDVGSRKGAIIGLMVGGVVIA	N_terminal_Ab42_double_mutants	non-fAD
DNEFRHDSGYEVHHQKLVFFAEDVGSSK	33.6667	-2.51783	2.80216	DNEFRHDSGYEVHHQKLVFFAEDVGSSKGAIIGLMVGGVVIA	N_terminal_Ab42_double_mutants	non-fAD
DNEFRHDSGYEVHHQKLVFFAEDVGSMK	13.3333	-0.537744	1.86388	DNEFRHDSGYEVHHQKLVFFAEDVGSMKGAIIGLMVGGVVIA	N_terminal_Ab42_double_mutants	non-fAD
DNEFRHDSGYEVHHQKLVFFAEDVGSIK	21	-0.509521	1.46735	DNEFRHDSGYEVHHQKLVFFAEDVGSIKGAIIGLMVGGVVIA	N_terminal_Ab42_double_mutants	non-fAD
DNEFRHDSGYEVHHQKLVFFAEDVGSPK	91	-1.07267	1.1383	DNEFRHDSGYEVHHQKLVFFAEDVGSPKGAIIGLMVGGVVIA	N_terminal_Ab42_double_mutants	non-fAD
DNEFRHDSGYEVHHQKLVFFAEDVGSLK	68.6667	-1.95551	0.971096	DNEFRHDSGYEVHHQKLVFFAEDVGSLKGAIIGLMVGGVVIA	N_terminal_Ab42_double_mutants	non-fAD
DNEFRHDSGYEVHHQKLVFFAEDVGSDK	15.3333	-3.15563	3.11885	DNEFRHDSGYEVHHQKLVFFAEDVGSDKGAIIGLMVGGVVIA	N_terminal_Ab42_double_mutants	non-fAD
DNEFRHDSGYEVHHQKLVFFAEDVGSAK	29.6667	-1.01544	1.30358	DNEFRHDSGYEVHHQKLVFFAEDVGSAKGAIIGLMVGGVVIA	N_terminal_Ab42_double_mutants	non-fAD
DNEFRHDSGYEVHHQKLVFFAEDVGSGK	274.667	-3.26269	0.644891	DNEFRHDSGYEVHHQKLVFFAEDVGSGKGAIIGLMVGGVVIA	N_terminal_Ab42_double_mutants	non-fAD
DNEFRHDSGYEVHHQKLVFFAEDVGSVK	51.3333	-0.051839	0.905549	DNEFRHDSGYEVHHQKLVFFAEDVGSVKGAIIGLMVGGVVIA	N_terminal_Ab42_double_mutants	non-fAD
DNEFRHDSGYEVHHQKLVFFAEDVGSYK	137.667	0.542582	0.593846	DNEFRHDSGYEVHHQKLVFFAEDVGSYKGAIIGLMVGGVVIA	N_terminal_Ab42_double_mutants	non-fAD
DNEFRHDSGYEVHHQKLVFFAEDVGSWK	15.6667	-2.04169	1.96679	DNEFRHDSGYEVHHQKLVFFAEDVGSWKGAIIGLMVGGVVIA	N_terminal_Ab42_double_mutants	non-fAD
DNEFRHDSGYEVHHQKLVFFAEDVGSCK	19.6667	-2.20763	1.83158	DNEFRHDSGYEVHHQKLVFFAEDVGSCKGAIIGLMVGGVVIA	N_terminal_Ab42_double_mutants	non-fAD
DNEFRHDSGYEVHHQKLVFFAEDVGSFK	9	1.40596	2.05937	DNEFRHDSGYEVHHQKLVFFAEDVGSFKGAIIGLMVGGVVIA	N_terminal_Ab42_double_mutants	non-fAD
DNEFRHDSGYEVHHQKLVFFAEDVGWNK	28	-2.6486	2.06176	DNEFRHDSGYEVHHQKLVFFAEDVGWNKGAIIGLMVGGVVIA	N_terminal_Ab42_double_mutants	non-fAD
DNEFRHDSGYEVHHQKLVFFAEDVGCNK	19.6667	0.00474435	1.43469	DNEFRHDSGYEVHHQKLVFFAEDVGCNKGAIIGLMVGGVVIA	N_terminal_Ab42_double_mutants	non-fAD
DNEFRHDSGYEVHHQKLVFFAEDVGFNK	12.3333	-1.13628	3.13604	DNEFRHDSGYEVHHQKLVFFAEDVGFNKGAIIGLMVGGVVIA	N_terminal_Ab42_double_mutants	non-fAD
DNEFRHDSGYEVHHQKLVFFAEDVVSNK	55	-0.902114	0.930062	DNEFRHDSGYEVHHQKLVFFAEDVVSNKGAIIGLMVGGVVIA	N_terminal_Ab42_double_mutants	non-fAD
DNEFRHDSGYEVHHQKLVFFAEDVYSNK	10	-0.669146	2.12332	DNEFRHDSGYEVHHQKLVFFAEDVYSNKGAIIGLMVGGVVIA	N_terminal_Ab42_double_mutants	non-fAD
DNEFRHDSGYEVHHQKLVFFAEDVWSNK	94.3333	-2.1868	1.05511	DNEFRHDSGYEVHHQKLVFFAEDVWSNKGAIIGLMVGGVVIA	N_terminal_Ab42_double_mutants	non-fAD
DNEFRHDSGYEVHHQKLVFFAEDVCSNK	209	-1.22638	0.511486	DNEFRHDSGYEVHHQKLVFFAEDVCSNKGAIIGLMVGGVVIA	N_terminal_Ab42_double_mutants	non-fAD
DNEFRHDSGYEVHHQKLVFFAEDWGSNK	11	-2.29201	2.35748	DNEFRHDSGYEVHHQKLVFFAEDWGSNKGAIIGLMVGGVVIA	N_terminal_Ab42_double_mutants	non-fAD
DNEFRHDSGYEVHHQKLVFFAEDCGSNK	153	-1.27341	0.62854	DNEFRHDSGYEVHHQKLVFFAEDCGSNKGAIIGLMVGGVVIA	N_terminal_Ab42_double_mutants	non-fAD
DNEFRHDSGYEVHHQKLVFFAEDLGSNK	14	-0.887178	1.79351	DNEFRHDSGYEVHHQKLVFFAEDLGSNKGAIIGLMVGGVVIA	N_terminal_Ab42_double_mutants	non-fAD
DNEFRHDSGYEVHHQKLVFFAEAVGSNK	24.6667	-2.30489	1.7173	DNEFRHDSGYEVHHQKLVFFAEAVGSNKGAIIGLMVGGVVIA	N_terminal_Ab42_double_mutants	non-fAD
DNEFRHDSGYEVHHQKLVFFAEGVGSNK	54.3333	0.758989	0.871857	DNEFRHDSGYEVHHQKLVFFAEGVGSNKGAIIGLMVGGVVIA	N_terminal_Ab42_double_mutants	non-fAD
DNEFRHDSGYEVHHQKLVFFAEVVGSNK	33	-2.65664	1.60067	DNEFRHDSGYEVHHQKLVFFAEVVGSNKGAIIGLMVGGVVIA	N_terminal_Ab42_double_mutants	non-fAD
DNEFRHDSGYEVHHQKLVFFAEWVGSNK	10	-2.47916	3.22161	DNEFRHDSGYEVHHQKLVFFAEWVGSNKGAIIGLMVGGVVIA	N_terminal_Ab42_double_mutants	non-fAD
DNEFRHDSGYEVHHQKLVFFAECVGSNK	9	-1.33647	5.11552	DNEFRHDSGYEVHHQKLVFFAECVGSNKGAIIGLMVGGVVIA	N_terminal_Ab42_double_mutants	non-fAD
DNEFRHDSGYEVHHQKLVFFADDVGSNK	7	0.343071	2.42923	DNEFRHDSGYEVHHQKLVFFADDVGSNKGAIIGLMVGGVVIA	N_terminal_Ab42_double_mutants	non-fAD
DNEFRHDSGYEVHHQKLVFFAADVGSNK	9.33333	0.498593	2.0917	DNEFRHDSGYEVHHQKLVFFAADVGSNKGAIIGLMVGGVVIA	N_terminal_Ab42_double_mutants	non-fAD
DNEFRHDSGYEVHHQKLVFFAGDVGSNK	43.3333	1.89417	0.998056	DNEFRHDSGYEVHHQKLVFFAGDVGSNKGAIIGLMVGGVVIA	N_terminal_Ab42_double_mutants	non-fAD
DNEFRHDSGYEVHHQKLVFFAVDVGSNK	19.3333	-0.476428	1.48707	DNEFRHDSGYEVHHQKLVFFAVDVGSNKGAIIGLMVGGVVIA	N_terminal_Ab42_double_mutants	non-fAD
DNEFRHDSGYEVHHQKLVFFAYDVGSNK	14.6667	-2.56842	2.1479	DNEFRHDSGYEVHHQKLVFFAYDVGSNKGAIIGLMVGGVVIA	N_terminal_Ab42_double_mutants	non-fAD
DNEFRHDSGYEVHHQKLVFFAFDVGSNK	8.33333	-2.62479	3.73368	DNEFRHDSGYEVHHQKLVFFAFDVGSNKGAIIGLMVGGVVIA	N_terminal_Ab42_double_mutants	non-fAD
DNEFRHDSGYEVHHQKLVFFGEDVGSNK	19.3333	-0.389606	1.53666	DNEFRHDSGYEVHHQKLVFFGEDVGSNKGAIIGLMVGGVVIA	N_terminal_Ab42_double_mutants	non-fAD
DNEFRHDSGYEVHHQSLVFFAEDVGSNK	18	2.36566	1.40494	DNEFRHDSGYEVHHQSLVFFAEDVGSNKGAIIGLMVGGVVIA	N_terminal_Ab42_double_mutants	non-fAD
DNEFRHDSGYEVHHRKLVFFAEDVGSNK	11	-3.24109	5.13499	DNEFRHDSGYEVHHRKLVFFAEDVGSNKGAIIGLMVGGVVIA	N_terminal_Ab42_double_mutants	non-fAD
DNEFRHDSGYEVHHLKLVFFAEDVGSNK	140.667	-2.46847	0.83949	DNEFRHDSGYEVHHLKLVFFAEDVGSNKGAIIGLMVGGVVIA	N_terminal_Ab42_double_mutants	non-fAD
DNEFRHDSGYEVHEQKLVFFAEDVGSNK	19.6667	-2.39357	1.87796	DNEFRHDSGYEVHEQKLVFFAEDVGSNKGAIIGLMVGGVVIA	N_terminal_Ab42_double_mutants	non-fAD
DNEFRHDSGYEVHDQKLVFFAEDVGSNK	6.33333	-1.28052	2.84271	DNEFRHDSGYEVHDQKLVFFAEDVGSNKGAIIGLMVGGVVIA	N_terminal_Ab42_double_mutants	non-fAD
DNEFRHDSGYEVHCQKLVFFAEDVGSNK	107.333	-0.999069	0.746586	DNEFRHDSGYEVHCQKLVFFAEDVGSNKGAIIGLMVGGVVIA	N_terminal_Ab42_double_mutants	non-fAD
DNEFRHDSGWEVHHQKLVFFAEDVGSNK	16.6667	-1.93955	1.88823	DNEFRHDSGWEVHHQKLVFFAEDVGSNKGAIIGLMVGGVVIA	N_terminal_Ab42_double_mutants	non-fAD
DNEFRHDSVYEVHHQKLVFFAEDVGSNK	7	-0.272391	2.47231	DNEFRHDSVYEVHHQKLVFFAEDVGSNKGAIIGLMVGGVVIA	N_terminal_Ab42_double_mutants	non-fAD
DNEFRHDSYYEVHHQKLVFFAEDVGSNK	56.6667	0.0370808	0.854862	DNEFRHDSYYEVHHQKLVFFAEDVGSNKGAIIGLMVGGVVIA	N_terminal_Ab42_double_mutants	non-fAD
DNEFRHDSWYEVHHQKLVFFAEDVGSNK	7	-0.517155	2.55107	DNEFRHDSWYEVHHQKLVFFAEDVGSNKGAIIGLMVGGVVIA	N_terminal_Ab42_double_mutants	non-fAD
DNEFRHDLGYEVHHQKLVFFAEDVGSNK	139.333	-1.58291	0.692606	DNEFRHDLGYEVHHQKLVFFAEDVGSNKGAIIGLMVGGVVIA	N_terminal_Ab42_double_mutants	non-fAD
DNEFRHDFGYEVHHQKLVFFAEDVGSNK	5	-2.14957	4.217	DNEFRHDFGYEVHHQKLVFFAEDVGSNKGAIIGLMVGGVVIA	N_terminal_Ab42_double_mutants	non-fAD
DNEFRHASGYEVHHQKLVFFAEDVGSNK	23.3333	-1.27624	1.51292	DNEFRHASGYEVHHQKLVFFAEDVGSNKGAIIGLMVGGVVIA	N_terminal_Ab42_double_mutants	non-fAD
DNEFRHGSGYEVHHQKLVFFAEDVGSNK	239	-0.357921	0.461657	DNEFRHGSGYEVHHQKLVFFAEDVGSNKGAIIGLMVGGVVIA	N_terminal_Ab42_double_mutants	non-fAD
DNEFRHWSGYEVHHQKLVFFAEDVGSNK	38.6667	1.09784	0.973827	DNEFRHWSGYEVHHQKLVFFAEDVGSNKGAIIGLMVGGVVIA	N_terminal_Ab42_double_mutants	non-fAD
DNEFRHCSGYEVHHQKLVFFAEDVGSNK	8.66667	-0.709368	2.36541	DNEFRHCSGYEVHHQKLVFFAEDVGSNKGAIIGLMVGGVVIA	N_terminal_Ab42_double_mutants	non-fAD
DNEFRRDSGYEVHHQKLVFFAEDVGSNK	59.6667	-0.172246	0.87156	DNEFRRDSGYEVHHQKLVFFAEDVGSNKGAIIGLMVGGVVIA	N_terminal_Ab42_double_mutants	non-fAD
DNEFRGDSGYEVHHQKLVFFAEDVGSNK	11	-0.807124	2.04247	DNEFRGDSGYEVHHQKLVFFAEDVGSNKGAIIGLMVGGVVIA	N_terminal_Ab42_double_mutants	non-fAD
DNEFRVDSGYEVHHQKLVFFAEDVGSNK	101.667	-1.77006	0.739759	DNEFRVDSGYEVHHQKLVFFAEDVGSNKGAIIGLMVGGVVIA	N_terminal_Ab42_double_mutants	non-fAD
DNEFRYDSGYEVHHQKLVFFAEDVGSNK	8.33333	-0.789214	2.60545	DNEFRYDSGYEVHHQKLVFFAEDVGSNKGAIIGLMVGGVVIA	N_terminal_Ab42_double_mutants	non-fAD
DNEFRSDSGYEVHHQKLVFFAEDVGSNK	60.3333	-2.91583	1.49768	DNEFRSDSGYEVHHQKLVFFAEDVGSNKGAIIGLMVGGVVIA	N_terminal_Ab42_double_mutants	non-fAD
DTEERHDSGYEVHHQKLVFFAEDVGSNK	6	-1.31266	2.89344	DTEERHDSGYEVHHQKLVFFAEDVGSNKGAIIGLMVGGVVIA	N_terminal_Ab42_double_mutants	non-fAD
DTEGRHDSGYEVHHQKLVFFAEDVGSNK	10.6667	-1.12242	2.2129	DTEGRHDSGYEVHHQKLVFFAEDVGSNKGAIIGLMVGGVVIA	N_terminal_Ab42_double_mutants	non-fAD
DTECRHDSGYEVHHQKLVFFAEDVGSNK	5.33333	-0.755945	3.00091	DTECRHDSGYEVHHQKLVFFAEDVGSNKGAIIGLMVGGVVIA	N_terminal_Ab42_double_mutants	non-fAD
DTEFSHDSGYEVHHQKLVFFAEDVGSNK	9.33333	-0.61163	2.22656	DTEFSHDSGYEVHHQKLVFFAEDVGSNKGAIIGLMVGGVVIA	N_terminal_Ab42_double_mutants	non-fAD
DTEFRTDSGYEVHHQKLVFFAEDVGSNK	408.333	-0.302661	0.363419	DTEFRTDSGYEVHHQKLVFFAEDVGSNKGAIIGLMVGGVVIA	N_terminal_Ab42_double_mutants	non-fAD
DTEFRRDSGYEVHHQKLVFFAEDVGSNK	67	-0.138492	0.795062	DTEFRRDSGYEVHHQKLVFFAEDVGSNKGAIIGLMVGGVVIA	N_terminal_Ab42_double_mutants	non-fAD
DTEFRSDSGYEVHHQKLVFFAEDVGSNK	23	-0.686462	1.44693	DTEFRSDSGYEVHHQKLVFFAEDVGSNKGAIIGLMVGGVVIA	N_terminal_Ab42_double_mutants	non-fAD
DTEFRIDSGYEVHHQKLVFFAEDVGSNK	6.33333	-1.24257	3.35287	DTEFRIDSGYEVHHQKLVFFAEDVGSNKGAIIGLMVGGVVIA	N_terminal_Ab42_double_mutants	non-fAD
DTEFRQDSGYEVHHQKLVFFAEDVGSNK	9	-0.0778269	2.18122	DTEFRQDSGYEVHHQKLVFFAEDVGSNKGAIIGLMVGGVVIA	N_terminal_Ab42_double_mutants	non-fAD
DTEFRHRSGYEVHHQKLVFFAEDVGSNK	107	-0.316136	0.690955	DTEFRHRSGYEVHHQKLVFFAEDVGSNKGAIIGLMVGGVVIA	N_terminal_Ab42_double_mutants	non-fAD
DTEFRHSSGYEVHHQKLVFFAEDVGSNK	5.33333	0.125388	2.76974	DTEFRHSSGYEVHHQKLVFFAEDVGSNKGAIIGLMVGGVVIA	N_terminal_Ab42_double_mutants	non-fAD
DTEFRHDRGYEVHHQKLVFFAEDVGSNK	6.33333	-0.238298	2.71513	DTEFRHDRGYEVHHQKLVFFAEDVGSNKGAIIGLMVGGVVIA	N_terminal_Ab42_double_mutants	non-fAD
DTEFRHDSAYEVHHQKLVFFAEDVGSNK	16.3333	-0.101758	1.68404	DTEFRHDSAYEVHHQKLVFFAEDVGSNKGAIIGLMVGGVVIA	N_terminal_Ab42_double_mutants	non-fAD
DTEFRHDSGREVHHQKLVFFAEDVGSNK	1794.33	-0.29994	0.193472	DTEFRHDSGREVHHQKLVFFAEDVGSNKGAIIGLMVGGVVIA	N_terminal_Ab42_double_mutants	non-fAD
DTEFRHDSGSEVHHQKLVFFAEDVGSNK	1594.33	0.18844	0.211035	DTEFRHDSGSEVHHQKLVFFAEDVGSNKGAIIGLMVGGVVIA	N_terminal_Ab42_double_mutants	non-fAD
DTEFRHDSGLEVHHQKLVFFAEDVGSNK	176	-1.35356	0.556587	DTEFRHDSGLEVHHQKLVFFAEDVGSNKGAIIGLMVGGVVIA	N_terminal_Ab42_double_mutants	non-fAD
DTEFRHDSGEEVHHQKLVFFAEDVGSNK	444.333	-1.51032	0.378475	DTEFRHDSGEEVHHQKLVFFAEDVGSNKGAIIGLMVGGVVIA	N_terminal_Ab42_double_mutants	non-fAD
DTEFRHDSGDEVHHQKLVFFAEDVGSNK	27	-0.608212	1.28659	DTEFRHDSGDEVHHQKLVFFAEDVGSNKGAIIGLMVGGVVIA	N_terminal_Ab42_double_mutants	non-fAD
DTEFRHDSGAEVHHQKLVFFAEDVGSNK	345.333	0.475214	0.384811	DTEFRHDSGAEVHHQKLVFFAEDVGSNKGAIIGLMVGGVVIA	N_terminal_Ab42_double_mutants	non-fAD
DTEFRHDSGGEVHHQKLVFFAEDVGSNK	2841.33	-0.0249272	0.163623	DTEFRHDSGGEVHHQKLVFFAEDVGSNKGAIIGLMVGGVVIA	N_terminal_Ab42_double_mutants	non-fAD
DTEFRHDSGVEVHHQKLVFFAEDVGSNK	180.667	-0.0153901	0.499268	DTEFRHDSGVEVHHQKLVFFAEDVGSNKGAIIGLMVGGVVIA	N_terminal_Ab42_double_mutants	non-fAD
DTEFRHDSGYEVHHQKLVFFAEDVGSGK	388.333	-3.78264	0.907059	DTEFRHDSGYEVHHQKLVFFAEDVGSGKGAIIGLMVGGVVIA	N_terminal_Ab42_double_mutants	non-fAD
DTEFRHDSGYEVHHQKLVFFAGDVGSNK	156.667	2.31634	0.510462	DTEFRHDSGYEVHHQKLVFFAGDVGSNKGAIIGLMVGGVVIA	N_terminal_Ab42_double_mutants	non-fAD
DTEFRHDSGYEVHHQELVFFAEDVGSNK	72.6667	-2.6104	1.08323	DTEFRHDSGYEVHHQELVFFAEDVGSNKGAIIGLMVGGVVIA	N_terminal_Ab42_double_mutants	non-fAD
DTEFRHDSGYEVGHQKLVFFAEDVGSNK	553	-0.935267	0.341567	DTEFRHDSGYEVGHQKLVFFAEDVGSNKGAIIGLMVGGVVIA	N_terminal_Ab42_double_mutants	non-fAD
DTEFRHDSGWEVHHQKLVFFAEDVGSNK	201.333	-0.881182	0.50345	DTEFRHDSGWEVHHQKLVFFAEDVGSNKGAIIGLMVGGVVIA	N_terminal_Ab42_double_mutants	non-fAD
DTEFRHDSVYEVHHQKLVFFAEDVGSNK	52	-1.26615	0.993972	DTEFRHDSVYEVHHQKLVFFAEDVGSNKGAIIGLMVGGVVIA	N_terminal_Ab42_double_mutants	non-fAD
DTEFRHDSLYEVHHQKLVFFAEDVGSNK	400.333	0.0359018	0.376216	DTEFRHDSLYEVHHQKLVFFAEDVGSNKGAIIGLMVGGVVIA	N_terminal_Ab42_double_mutants	non-fAD
DTEFRHESGYEVHHQKLVFFAEDVGSNK	792	-0.200063	0.293172	DTEFRHESGYEVHHQKLVFFAEDVGSNKGAIIGLMVGGVVIA	N_terminal_Ab42_double_mutants	non-fAD
DTEFRHASGYEVHHQKLVFFAEDVGSNK	9.66667	-0.0320519	2.07722	DTEFRHASGYEVHHQKLVFFAEDVGSNKGAIIGLMVGGVVIA	N_terminal_Ab42_double_mutants	non-fAD
DTEFRHGSGYEVHHQKLVFFAEDVGSNK	339.667	0.496507	0.373948	DTEFRHGSGYEVHHQKLVFFAEDVGSNKGAIIGLMVGGVVIA	N_terminal_Ab42_double_mutants	non-fAD
DTEFRHVSGYEVHHQKLVFFAEDVGSNK	197.667	-0.404238	0.590459	DTEFRHVSGYEVHHQKLVFFAEDVGSNKGAIIGLMVGGVVIA	N_terminal_Ab42_double_mutants	non-fAD
DTEFRHWSGYEVHHQKLVFFAEDVGSNK	264	0.0909199	0.441082	DTEFRHWSGYEVHHQKLVFFAEDVGSNKGAIIGLMVGGVVIA	N_terminal_Ab42_double_mutants	non-fAD
DTEFRHCSGYEVHHQKLVFFAEDVGSNK	1286	-0.276448	0.251515	DTEFRHCSGYEVHHQKLVFFAEDVGSNKGAIIGLMVGGVVIA	N_terminal_Ab42_double_mutants	non-fAD
DTEFRHFSGYEVHHQKLVFFAEDVGSNK	6	0.169757	2.73574	DTEFRHFSGYEVHHQKLVFFAEDVGSNKGAIIGLMVGGVVIA	N_terminal_Ab42_double_mutants	non-fAD
DTEFRPDSGYEVHHQKLVFFAEDVGSNK	8	-0.448505	2.40478	DTEFRPDSGYEVHHQKLVFFAEDVGSNKGAIIGLMVGGVVIA	N_terminal_Ab42_double_mutants	non-fAD
DTEFRLDSGYEVHHQKLVFFAEDVGSNK	29.6667	-1.7713	1.55876	DTEFRLDSGYEVHHQKLVFFAEDVGSNKGAIIGLMVGGVVIA	N_terminal_Ab42_double_mutants	non-fAD
DTEFRADSGYEVHHQKLVFFAEDVGSNK	26.3333	-0.419428	1.31359	DTEFRADSGYEVHHQKLVFFAEDVGSNKGAIIGLMVGGVVIA	N_terminal_Ab42_double_mutants	non-fAD
DTEFRGDSGYEVHHQKLVFFAEDVGSNK	41.6667	-0.127516	1.01987	DTEFRGDSGYEVHHQKLVFFAEDVGSNKGAIIGLMVGGVVIA	N_terminal_Ab42_double_mutants	non-fAD
DTEFRVDSGYEVHHQKLVFFAEDVGSNK	403	-1.59437	0.430877	DTEFRVDSGYEVHHQKLVFFAEDVGSNKGAIIGLMVGGVVIA	N_terminal_Ab42_double_mutants	non-fAD
DTEFRWDSGYEVHHQKLVFFAEDVGSNK	300.667	-1.22702	0.439552	DTEFRWDSGYEVHHQKLVFFAEDVGSNKGAIIGLMVGGVVIA	N_terminal_Ab42_double_mutants	non-fAD
DTEFRCDSGYEVHHQKLVFFAEDVGSNK	11	-0.804832	2.04887	DTEFRCDSGYEVHHQKLVFFAEDVGSNKGAIIGLMVGGVVIA	N_terminal_Ab42_double_mutants	non-fAD
DTEFRFDSGYEVHHQKLVFFAEDVGSNK	8	-0.0688091	2.35068	DTEFRFDSGYEVHHQKLVFFAEDVGSNKGAIIGLMVGGVVIA	N_terminal_Ab42_double_mutants	non-fAD
DTEFLHDSGYEVHHQKLVFFAEDVGSNK	32.6667	-0.505711	1.23144	DTEFLHDSGYEVHHQKLVFFAEDVGSNKGAIIGLMVGGVVIA	N_terminal_Ab42_double_mutants	non-fAD
DTEFGHDSGYEVHHQKLVFFAEDVGSNK	64.6667	-0.939793	0.971097	DTEFGHDSGYEVHHQKLVFFAEDVGSNKGAIIGLMVGGVVIA	N_terminal_Ab42_double_mutants	non-fAD
DTEFVHDSGYEVHHQKLVFFAEDVGSNK	9.33333	-0.739157	2.17151	DTEFVHDSGYEVHHQKLVFFAEDVGSNKGAIIGLMVGGVVIA	N_terminal_Ab42_double_mutants	non-fAD
DTEFCHDSGYEVHHQKLVFFAEDVGSNK	6	-0.15624	2.81992	DTEFCHDSGYEVHHQKLVFFAEDVGSNKGAIIGLMVGGVVIA	N_terminal_Ab42_double_mutants	non-fAD
DTEFRHMSGYEVHHQKLVFFAEDVGSNK	15	-1.54669	2.19802	DTEFRHMSGYEVHHQKLVFFAEDVGSNKGAIIGLMVGGVVIA	N_terminal_Ab42_double_mutants	non-fAD
DTEFRHLSGYEVHHQKLVFFAEDVGSNK	113.667	-1.45631	0.765055	DTEFRHLSGYEVHHQKLVFFAEDVGSNKGAIIGLMVGGVVIA	N_terminal_Ab42_double_mutants	non-fAD
DTEFRHDTGYEVHHQKLVFFAEDVGSNK	61.3333	0.802113	1.90073	DTEFRHDTGYEVHHQKLVFFAEDVGSNKGAIIGLMVGGVVIA	N_terminal_Ab42_double_mutants	non-fAD
DTEFRHDHGYEVHHQKLVFFAEDVGSNK	114	-0.852756	0.727383	DTEFRHDHGYEVHHQKLVFFAEDVGSNKGAIIGLMVGGVVIA	N_terminal_Ab42_double_mutants	non-fAD
DTEFRHDGGYEVHHQKLVFFAEDVGSNK	432.333	-0.672484	0.373264	DTEFRHDGGYEVHHQKLVFFAEDVGSNKGAIIGLMVGGVVIA	N_terminal_Ab42_double_mutants	non-fAD
DTEFRHD*GYEVHHQKLVFFAEDVGSNK	90.6667	-4.58861	3.35754	DTEFRHD*GYEVHHQKLVFFAEDVGSNKGAIIGLMVGGVVIA	N_terminal_Ab42_double_mutants	non-fAD
DTEFRHDSKYEVHHQKLVFFAEDVGSNK	63.6667	0.0730532	0.877327	DTEFRHDSKYEVHHQKLVFFAEDVGSNKGAIIGLMVGGVVIA	N_terminal_Ab42_double_mutants	non-fAD
DTEFRHDSIYEVHHQKLVFFAEDVGSNK	212.333	-1.45531	0.629064	DTEFRHDSIYEVHHQKLVFFAEDVGSNKGAIIGLMVGGVVIA	N_terminal_Ab42_double_mutants	non-fAD
DTEFRHDSEYEVHHQKLVFFAEDVGSNK	129.333	-2.51875	0.872098	DTEFRHDSEYEVHHQKLVFFAEDVGSNKGAIIGLMVGGVVIA	N_terminal_Ab42_double_mutants	non-fAD
DTEFRHDSGKEVHHQKLVFFAEDVGSNK	69	0.284557	0.834066	DTEFRHDSGKEVHHQKLVFFAEDVGSNKGAIIGLMVGGVVIA	N_terminal_Ab42_double_mutants	non-fAD
DTEFRHDSGTEVHHQKLVFFAEDVGSNK	483.333	-0.224434	0.348468	DTEFRHDSGTEVHHQKLVFFAEDVGSNKGAIIGLMVGGVVIA	N_terminal_Ab42_double_mutants	non-fAD
DTEFRHDSGMEVHHQKLVFFAEDVGSNK	434	-0.824917	0.374634	DTEFRHDSGMEVHHQKLVFFAEDVGSNKGAIIGLMVGGVVIA	N_terminal_Ab42_double_mutants	non-fAD
DTEFRHDSGIEVHHQKLVFFAEDVGSNK	36.6667	-4.15209	2.13274	DTEFRHDSGIEVHHQKLVFFAEDVGSNKGAIIGLMVGGVVIA	N_terminal_Ab42_double_mutants	non-fAD
DTEFRHDSGQEVHHQKLVFFAEDVGSNK	465.333	-0.576085	0.355809	DTEFRHDSGQEVHHQKLVFFAEDVGSNKGAIIGLMVGGVVIA	N_terminal_Ab42_double_mutants	non-fAD
DTEFRHDSGYEVHHQKLGFFAEDVGSNK	32.6667	-1.14604	1.24582	DTEFRHDSGYEVHHQKLGFFAEDVGSNKGAIIGLMVGGVVIA	N_terminal_Ab42_double_mutants	non-fAD
DTEFRHDSGYEVHHQKLVRFAEDVGSNK	55	-0.80347	1.01339	DTEFRHDSGYEVHHQKLVRFAEDVGSNKGAIIGLMVGGVVIA	N_terminal_Ab42_double_mutants	non-fAD
DTEFRHDSGYEVHHQKLVEFAEDVGSNK	18.6667	-1.37105	1.66764	DTEFRHDSGYEVHHQKLVEFAEDVGSNKGAIIGLMVGGVVIA	N_terminal_Ab42_double_mutants	non-fAD
DTEFRHDSGYEVHHQKLVGFAEDVGSNK	42.6667	-1.33035	1.09429	DTEFRHDSGYEVHHQKLVGFAEDVGSNKGAIIGLMVGGVVIA	N_terminal_Ab42_double_mutants	non-fAD
DTEFRHDSGYEVHHQKLVVFAEDVGSNK	441.333	0.300307	0.34596	DTEFRHDSGYEVHHQKLVVFAEDVGSNKGAIIGLMVGGVVIA	N_terminal_Ab42_double_mutants	non-fAD
DTEFRHDSGYEVHHQKLV*FAEDVGSNK	7	-2.76311	5.42145	DTEFRHDSGYEVHHQKLV*FAEDVGSNKGAIIGLMVGGVVIA	N_terminal_Ab42_double_mutants	non-fAD
DTEFRHDSGYEVHHQKLVWFAEDVGSNK	29.6667	-1.96767	1.55405	DTEFRHDSGYEVHHQKLVWFAEDVGSNKGAIIGLMVGGVVIA	N_terminal_Ab42_double_mutants	non-fAD
DTEFRHDSGYEVHHQKLVCFAEDVGSNK	7.66667	-2.65846	5.4999	DTEFRHDSGYEVHHQKLVCFAEDVGSNKGAIIGLMVGGVVIA	N_terminal_Ab42_double_mutants	non-fAD
DTEFRHDSGYEVHHQKLVFRAEDVGSNK	37.6667	-0.837119	1.14969	DTEFRHDSGYEVHHQKLVFRAEDVGSNKGAIIGLMVGGVVIA	N_terminal_Ab42_double_mutants	non-fAD
DTEFRHDSGYEVHHQKLVFLAEDVGSNK	13.3333	-1.79875	2.00437	DTEFRHDSGYEVHHQKLVFLAEDVGSNKGAIIGLMVGGVVIA	N_terminal_Ab42_double_mutants	non-fAD
DTEFRHDSGYEVHHQKLVFGAEDVGSNK	46	-0.224874	0.970077	DTEFRHDSGYEVHHQKLVFGAEDVGSNKGAIIGLMVGGVVIA	N_terminal_Ab42_double_mutants	non-fAD
DTEFRHDSGYEVHHQKLVFVAEDVGSNK	8.33333	0.767159	2.1977	DTEFRHDSGYEVHHQKLVFVAEDVGSNKGAIIGLMVGGVVIA	N_terminal_Ab42_double_mutants	non-fAD
DTEFRHDSGYEVHHQKLVFSAEDVGSNK	7.66667	-1.6861	2.73523	DTEFRHDSGYEVHHQKLVFSAEDVGSNKGAIIGLMVGGVVIA	N_terminal_Ab42_double_mutants	non-fAD
DTEFRHDSGYEVHHQKLVFFAENVGSNK	13.6667	0.373822	1.68116	DTEFRHDSGYEVHHQKLVFFAENVGSNKGAIIGLMVGGVVIA	N_terminal_Ab42_double_mutants	non-fAD
DTEFRHDSGYEVHHQKLVFFAERVGSNK	95	-0.836525	0.706785	DTEFRHDSGYEVHHQKLVFFAERVGSNKGAIIGLMVGGVVIA	N_terminal_Ab42_double_mutants	non-fAD
DTEFRHDSGYEVHHQKLVFFAEMVGSNK	77.3333	-4.96797	3.31596	DTEFRHDSGYEVHHQKLVFFAEMVGSNKGAIIGLMVGGVVIA	N_terminal_Ab42_double_mutants	non-fAD
DTEFRHDSGYEVHHQKLVFFAEQVGSNK	8.33333	-1.08994	2.48397	DTEFRHDSGYEVHHQKLVFFAEQVGSNKGAIIGLMVGGVVIA	N_terminal_Ab42_double_mutants	non-fAD
DTEFRHDSGYEVHHQKLVFFAEEVGSNK	35	0.257794	1.07031	DTEFRHDSGYEVHHQKLVFFAEEVGSNKGAIIGLMVGGVVIA	N_terminal_Ab42_double_mutants	non-fAD
DTEFRHDSGYEVHHQKLVFFAEDRGSNK	52.6667	-0.801361	1.0144	DTEFRHDSGYEVHHQKLVFFAEDRGSNKGAIIGLMVGGVVIA	N_terminal_Ab42_double_mutants	non-fAD
DTEFRHDSGYEVHHQKLVFFAEDEGSNK	20	-1.41529	1.96779	DTEFRHDSGYEVHHQKLVFFAEDEGSNKGAIIGLMVGGVVIA	N_terminal_Ab42_double_mutants	non-fAD
DTEFRHDSGYEVHHQKLVFFAEDAGSNK	30	-0.756061	1.21784	DTEFRHDSGYEVHHQKLVFFAEDAGSNKGAIIGLMVGGVVIA	N_terminal_Ab42_double_mutants	non-fAD
DTEFRHDSGYEVHHQKLVFFAEDGGSNK	108.333	0.362214	0.620072	DTEFRHDSGYEVHHQKLVFFAEDGGSNKGAIIGLMVGGVVIA	N_terminal_Ab42_double_mutants	non-fAD
DTEFRHDSGYEVHHQKLVFFAEDVKSNK	5.66667	-0.878348	2.93922	DTEFRHDSGYEVHHQKLVFFAEDVKSNKGAIIGLMVGGVVIA	N_terminal_Ab42_double_mutants	non-fAD
DTEFRHDSGYEVHHQKLVFFAEDVRSNK	92	-0.643694	0.695855	DTEFRHDSGYEVHHQKLVFFAEDVRSNKGAIIGLMVGGVVIA	N_terminal_Ab42_double_mutants	non-fAD
DTEFRHDSGYEVHHQKLVFFAEDVSSNK	40.6667	-0.477487	1.0381	DTEFRHDSGYEVHHQKLVFFAEDVSSNKGAIIGLMVGGVVIA	N_terminal_Ab42_double_mutants	non-fAD
DTEFRHDSGYEVHHQKLVFFAEDVDSNK	24.6667	-2.56384	1.80894	DTEFRHDSGYEVHHQKLVFFAEDVDSNKGAIIGLMVGGVVIA	N_terminal_Ab42_double_mutants	non-fAD
DTEFRHDSGYEVHHQKLVFFAEDVASNK	76	-1.25783	0.805893	DTEFRHDSGYEVHHQKLVFFAEDVASNKGAIIGLMVGGVVIA	N_terminal_Ab42_double_mutants	non-fAD
DTEFRHDSGYEVHHQKLVFFAEDVGRNK	64.6667	-2.07973	1.21626	DTEFRHDSGYEVHHQKLVFFAEDVGRNKGAIIGLMVGGVVIA	N_terminal_Ab42_double_mutants	non-fAD
DTEFRHDSGYEVHHQKLVFFAEDVGQNK	7	-0.214883	2.4996	DTEFRHDSGYEVHHQKLVFFAEDVGQNKGAIIGLMVGGVVIA	N_terminal_Ab42_double_mutants	non-fAD
DTEFRHDSGYEVHHQKLVFFAEDVGHNK	7	-1.04779	2.54546	DTEFRHDSGYEVHHQKLVFFAEDVGHNKGAIIGLMVGGVVIA	N_terminal_Ab42_double_mutants	non-fAD
DTEFRHDSGYEVHHQKLVFFAEDVGLNK	34	-0.882091	1.18642	DTEFRHDSGYEVHHQKLVFFAEDVGLNKGAIIGLMVGGVVIA	N_terminal_Ab42_double_mutants	non-fAD
DTEFRHDSGYEVHHQKLVFFAEDVGENK	35.3333	-1.01853	1.15058	DTEFRHDSGYEVHHQKLVFFAEDVGENKGAIIGLMVGGVVIA	N_terminal_Ab42_double_mutants	non-fAD
DTEFRHDSGYEVHHQKLVFFAEDVGDNK	22	-2.36625	1.92515	DTEFRHDSGYEVHHQKLVFFAEDVGDNKGAIIGLMVGGVVIA	N_terminal_Ab42_double_mutants	non-fAD
DTEFRHDSGYEVHHQKLVFFAEDVGANK	60	-1.29078	0.921488	DTEFRHDSGYEVHHQKLVFFAEDVGANKGAIIGLMVGGVVIA	N_terminal_Ab42_double_mutants	non-fAD
DTEFRHDSGYEVHHQKLVFFAEDVGGNK	1026	-0.370767	0.242274	DTEFRHDSGYEVHHQKLVFFAEDVGGNKGAIIGLMVGGVVIA	N_terminal_Ab42_double_mutants	non-fAD
DTEFRHDSGYEVHHQKLVFFAEDVGVNK	61.3333	0.271834	0.836033	DTEFRHDSGYEVHHQKLVFFAEDVGVNKGAIIGLMVGGVVIA	N_terminal_Ab42_double_mutants	non-fAD
DTEFRHDSGYEVHHQKLVFFAEDVGSNK	14480.3	-0.283923	0.131042	DTEFRHDSGYEVHHQKLVFFAEDVGSNKGAIIGLMVGGVVIA	N_terminal_Ab42_double_mutants	non-fAD
DTEFRHDSGYEVHHQKLVFFAEDVGSNN	35.6667	0.00499623	1.10222	DTEFRHDSGYEVHHQKLVFFAEDVGSNNGAIIGLMVGGVVIA	N_terminal_Ab42_double_mutants	non-fAD
DTEFRHDSGYEVHHQKLVFFAEDVGSNT	23	-1.64755	1.55114	DTEFRHDSGYEVHHQKLVFFAEDVGSNTGAIIGLMVGGVVIA	N_terminal_Ab42_double_mutants	non-fAD
DTEFRHDSGYEVHHQKLVFFAEDVGSNR	127	-1.05053	0.647891	DTEFRHDSGYEVHHQKLVFFAEDVGSNRGAIIGLMVGGVVIA	N_terminal_Ab42_double_mutants	non-fAD
DTEFRHDSGYEVHHQKLVFFAEDVGSNS	164.667	-1.62314	0.619251	DTEFRHDSGYEVHHQKLVFFAEDVGSNSGAIIGLMVGGVVIA	N_terminal_Ab42_double_mutants	non-fAD
DTEFRHDSGYEVHHQKLVFFAEDVGSNM	8.33333	-2.7138	4.84574	DTEFRHDSGYEVHHQKLVFFAEDVGSNMGAIIGLMVGGVVIA	N_terminal_Ab42_double_mutants	non-fAD
DTEFRHDSGYEVHHQKLVFFAEDVGSNI	48.6667	-2.20667	1.16536	DTEFRHDSGYEVHHQKLVFFAEDVGSNIGAIIGLMVGGVVIA	N_terminal_Ab42_double_mutants	non-fAD
DTEFRHDSGYEVHHQKLVFFAEDVGSNQ	435.333	-3.09153	0.513688	DTEFRHDSGYEVHHQKLVFFAEDVGSNQGAIIGLMVGGVVIA	N_terminal_Ab42_double_mutants	non-fAD
DTEFRHDSGYEVHHQKLVFFAEDVGSNH	21.3333	-0.803314	1.47344	DTEFRHDSGYEVHHQKLVFFAEDVGSNHGAIIGLMVGGVVIA	N_terminal_Ab42_double_mutants	non-fAD
DTEFRHDSGYEVHHQKLVFFAEDVGSNL	67	-2.73684	1.29806	DTEFRHDSGYEVHHQKLVFFAEDVGSNLGAIIGLMVGGVVIA	N_terminal_Ab42_double_mutants	non-fAD
DTEFRHDSGYEVHHQKLVFFAEDVGSNE	50	-2.9833	1.61027	DTEFRHDSGYEVHHQKLVFFAEDVGSNEGAIIGLMVGGVVIA	N_terminal_Ab42_double_mutants	non-fAD
DTEFRHDSGYEVHHQKLVFFAEDVGSND	48.3333	-3.30774	1.79472	DTEFRHDSGYEVHHQKLVFFAEDVGSNDGAIIGLMVGGVVIA	N_terminal_Ab42_double_mutants	non-fAD
DTEFRHDSGYEVHHQKLVFFAEDVGSNA	76	-1.14917	0.793481	DTEFRHDSGYEVHHQKLVFFAEDVGSNAGAIIGLMVGGVVIA	N_terminal_Ab42_double_mutants	non-fAD
DTEFRHDSGYEVHHQKLVFFAEDVGSNG	942.667	-1.64285	0.286058	DTEFRHDSGYEVHHQKLVFFAEDVGSNGGAIIGLMVGGVVIA	N_terminal_Ab42_double_mutants	non-fAD
DTEFRHDSGYEVHHQKLVFFAEDVGSNV	128	-1.61385	0.662112	DTEFRHDSGYEVHHQKLVFFAEDVGSNVGAIIGLMVGGVVIA	N_terminal_Ab42_double_mutants	non-fAD
DTEFRHDSGYEVHHQKLVFFAEDVGSNY	70.3333	-0.678388	0.830075	DTEFRHDSGYEVHHQKLVFFAEDVGSNYGAIIGLMVGGVVIA	N_terminal_Ab42_double_mutants	non-fAD
DTEFRHDSGYEVHHQKLVFFAEDVGSNW	67	-3.62124	1.44556	DTEFRHDSGYEVHHQKLVFFAEDVGSNWGAIIGLMVGGVVIA	N_terminal_Ab42_double_mutants	non-fAD
DTEFRHDSGYEVHHQKLVFFAEDVGSNC	111.333	-2.30113	0.793071	DTEFRHDSGYEVHHQKLVFFAEDVGSNCGAIIGLMVGGVVIA	N_terminal_Ab42_double_mutants	non-fAD
DTEFRHDSGYEVHHQKLVFFAEDVGSNF	66.3333	-2.09422	0.946643	DTEFRHDSGYEVHHQKLVFFAEDVGSNFGAIIGLMVGGVVIA	N_terminal_Ab42_double_mutants	non-fAD
DTEFRHDSGYEVHHQKLVFFAEDVGSKK	21.3333	-2.11247	2.52702	DTEFRHDSGYEVHHQKLVFFAEDVGSKKGAIIGLMVGGVVIA	N_terminal_Ab42_double_mutants	non-fAD
DTEFRHDSGYEVHHQKLVFFAEDVGSTK	39.3333	-2.12876	1.94204	DTEFRHDSGYEVHHQKLVFFAEDVGSTKGAIIGLMVGGVVIA	N_terminal_Ab42_double_mutants	non-fAD
DTEFRHDSGYEVHHQKLVFFAEDVGSRK	43.6667	-2.53812	2.40893	DTEFRHDSGYEVHHQKLVFFAEDVGSRKGAIIGLMVGGVVIA	N_terminal_Ab42_double_mutants	non-fAD
DTEFRHDSGYEVHHQKLVFFAEDVGSMK	25.3333	-0.553297	1.3208	DTEFRHDSGYEVHHQKLVFFAEDVGSMKGAIIGLMVGGVVIA	N_terminal_Ab42_double_mutants	non-fAD
DTEFRHDSGYEVHHQKLVFFAEDVGSIK	27.6667	0.0907092	1.22739	DTEFRHDSGYEVHHQKLVFFAEDVGSIKGAIIGLMVGGVVIA	N_terminal_Ab42_double_mutants	non-fAD
DTEFRHDSGYEVHHQKLVFFAEDVGSQK	6	-0.69828	4.94949	DTEFRHDSGYEVHHQKLVFFAEDVGSQKGAIIGLMVGGVVIA	N_terminal_Ab42_double_mutants	non-fAD
DTEFRHDSGYEVHHQKLVFFAEDVGSLK	31	-1.34807	1.3454	DTEFRHDSGYEVHHQKLVFFAEDVGSLKGAIIGLMVGGVVIA	N_terminal_Ab42_double_mutants	non-fAD
DTEFRHDSGYEVHHQKLVFFAEDVGSDK	265.333	-3.96674	0.897736	DTEFRHDSGYEVHHQKLVFFAEDVGSDKGAIIGLMVGGVVIA	N_terminal_Ab42_double_mutants	non-fAD
DTEFRHDSGYEVHHQKLVFFAEDVGSAK	60	-1.62747	1.14212	DTEFRHDSGYEVHHQKLVFFAEDVGSAKGAIIGLMVGGVVIA	N_terminal_Ab42_double_mutants	non-fAD
DTEFRHDSGYEVHHQKLVFFAEDVGSVK	97	-0.31827	0.663088	DTEFRHDSGYEVHHQKLVFFAEDVGSVKGAIIGLMVGGVVIA	N_terminal_Ab42_double_mutants	non-fAD
DTEFRHDSGYEVHHQKLVFFAEDVGSYK	8.66667	-0.490777	2.30198	DTEFRHDSGYEVHHQKLVFFAEDVGSYKGAIIGLMVGGVVIA	N_terminal_Ab42_double_mutants	non-fAD
DTEFRHDSGYEVHHQKLVFFAEDVGSSK	134.333	-3.19612	1.46439	DTEFRHDSGYEVHHQKLVFFAEDVGSSKGAIIGLMVGGVVIA	N_terminal_Ab42_double_mutants	non-fAD
DTEFRHDSGYEVHHQKLVFFAEDVGSWK	25.6667	-1.31498	1.55661	DTEFRHDSGYEVHHQKLVFFAEDVGSWKGAIIGLMVGGVVIA	N_terminal_Ab42_double_mutants	non-fAD
DTEFRHDSGYEVHHQKLVFFAEDVGSCK	32.6667	-1.55658	1.465	DTEFRHDSGYEVHHQKLVFFAEDVGSCKGAIIGLMVGGVVIA	N_terminal_Ab42_double_mutants	non-fAD
DTEFRHDSGYEVHHQKLVFFAEDVGSFK	23	0.698048	1.32751	DTEFRHDSGYEVHHQKLVFFAEDVGSFKGAIIGLMVGGVVIA	N_terminal_Ab42_double_mutants	non-fAD
DTEFRHDSGYEVHHQKLVFFAEDVGWNK	46.3333	-2.82022	1.94399	DTEFRHDSGYEVHHQKLVFFAEDVGWNKGAIIGLMVGGVVIA	N_terminal_Ab42_double_mutants	non-fAD
DTEFRHDSGYEVHHQKLVFFAEDVGCNK	31	0.112594	1.14198	DTEFRHDSGYEVHHQKLVFFAEDVGCNKGAIIGLMVGGVVIA	N_terminal_Ab42_double_mutants	non-fAD
DTEFRHDSGYEVHHQKLVFFAEDVGFNK	24.6667	-2.24398	1.88428	DTEFRHDSGYEVHHQKLVFFAEDVGFNKGAIIGLMVGGVVIA	N_terminal_Ab42_double_mutants	non-fAD
DTEFRHDSGYEVHHQKLVFFAEDVVSNK	83	-0.74383	0.741221	DTEFRHDSGYEVHHQKLVFFAEDVVSNKGAIIGLMVGGVVIA	N_terminal_Ab42_double_mutants	non-fAD
DTEFRHDSGYEVHHQKLVFFAEDVWSNK	41	-2.1669	1.44393	DTEFRHDSGYEVHHQKLVFFAEDVWSNKGAIIGLMVGGVVIA	N_terminal_Ab42_double_mutants	non-fAD
DTEFRHDSGYEVHHQKLVFFAEDVCSNK	243	-1.22899	0.517315	DTEFRHDSGYEVHHQKLVFFAEDVCSNKGAIIGLMVGGVVIA	N_terminal_Ab42_double_mutants	non-fAD
DTEFRHDSGYEVHHQKLVFFAEDVLSNK	21	-1.44751	2.0432	DTEFRHDSGYEVHHQKLVFFAEDVLSNKGAIIGLMVGGVVIA	N_terminal_Ab42_double_mutants	non-fAD
DTEFRHDSGYEVHHQKLVFFAEDVFSNK	15	-0.492793	2.11942	DTEFRHDSGYEVHHQKLVFFAEDVFSNKGAIIGLMVGGVVIA	N_terminal_Ab42_double_mutants	non-fAD
DTEFRHDSGYEVHHQKLVFFAEDSGSNK	59.6667	-0.701879	0.892438	DTEFRHDSGYEVHHQKLVFFAEDSGSNKGAIIGLMVGGVVIA	N_terminal_Ab42_double_mutants	non-fAD
DTEFRHDSGYEVHHQKLVFFAEDCGSNK	14.6667	-0.697262	1.74849	DTEFRHDSGYEVHHQKLVFFAEDCGSNKGAIIGLMVGGVVIA	N_terminal_Ab42_double_mutants	non-fAD
DTEFRHDSGYEVHHQKLVFFAEAVGSNK	47.6667	-1.78258	1.22562	DTEFRHDSGYEVHHQKLVFFAEAVGSNKGAIIGLMVGGVVIA	N_terminal_Ab42_double_mutants	non-fAD
DTEFRHDSGYEVHHQKLVFFAEGVGSNK	97	0.479686	0.648634	DTEFRHDSGYEVHHQKLVFFAEGVGSNKGAIIGLMVGGVVIA	N_terminal_Ab42_double_mutants	non-fAD
DTEFRHDSGYEVHHQKLVFFAEVVGSNK	43.3333	-2.27915	1.83649	DTEFRHDSGYEVHHQKLVFFAEVVGSNKGAIIGLMVGGVVIA	N_terminal_Ab42_double_mutants	non-fAD
DTEFRHDSGYEVHHQKLVFFAEWVGSNK	20.6667	-3.18504	3.66676	DTEFRHDSGYEVHHQKLVFFAEWVGSNKGAIIGLMVGGVVIA	N_terminal_Ab42_double_mutants	non-fAD
DTEFRHDSGYEVHHQKLVFFAECVGSNK	51.3333	-2.5327	1.45854	DTEFRHDSGYEVHHQKLVFFAECVGSNKGAIIGLMVGGVVIA	N_terminal_Ab42_double_mutants	non-fAD
DTEFRHDSGYEVHHQKLVFFGEDVGSNK	26.3333	-0.318401	1.32055	DTEFRHDSGYEVHHQKLVFFGEDVGSNKGAIIGLMVGGVVIA	N_terminal_Ab42_double_mutants	non-fAD
DTEFRHDSGYEVHHQKLVLFAEDVGSNK	144.667	-1.07346	0.669036	DTEFRHDSGYEVHHQKLVLFAEDVGSNKGAIIGLMVGGVVIA	N_terminal_Ab42_double_mutants	non-fAD
DTEFRHDSGYEVHHRKLVFFAEDVGSNK	7.66667	-1.54328	3.82	DTEFRHDSGYEVHHRKLVFFAEDVGSNKGAIIGLMVGGVVIA	N_terminal_Ab42_double_mutants	non-fAD
DTEFRHDSGYEVHGQKLVFFAEDVGSNK	302	0.321947	0.4094	DTEFRHDSGYEVHGQKLVFFAEDVGSNKGAIIGLMVGGVVIA	N_terminal_Ab42_double_mutants	non-fAD
DTEFRHDSGYEVRHQKLVFFAEDVGSNK	38	-2.1143	1.5302	DTEFRHDSGYEVRHQKLVFFAEDVGSNKGAIIGLMVGGVVIA	N_terminal_Ab42_double_mutants	non-fAD
DTEFRHDSGYESHHQKLVFFAEDVGSNK	80.6667	-4.67458	1.79746	DTEFRHDSGYESHHQKLVFFAEDVGSNKGAIIGLMVGGVVIA	N_terminal_Ab42_double_mutants	non-fAD
DTEFRHDSGCEVHHQKLVFFAEDVGSNK	86.3333	-0.361629	0.755709	DTEFRHDSGCEVHHQKLVFFAEDVGSNKGAIIGLMVGGVVIA	N_terminal_Ab42_double_mutants	non-fAD
DTEFRHDSSYEVHHQKLVFFAEDVGSNK	15	-2.34258	4.09192	DTEFRHDSSYEVHHQKLVFFAEDVGSNKGAIIGLMVGGVVIA	N_terminal_Ab42_double_mutants	non-fAD
DTEFRHDFGYEVHHQKLVFFAEDVGSNK	39.3333	0.138463	1.32144	DTEFRHDFGYEVHHQKLVFFAEDVGSNKGAIIGLMVGGVVIA	N_terminal_Ab42_double_mutants	non-fAD
DTEFRHDSRYEVHHQKLVFFAEDVGSNK	170.333	-1.39717	0.568874	DTEFRHDSRYEVHHQKLVFFAEDVGSNKGAIIGLMVGGVVIA	N_terminal_Ab42_double_mutants	non-fAD
DTEFRHDSGYERHHQKLVFFAEDVGSNK	28.6667	-2.08168	1.44808	DTEFRHDSGYERHHQKLVFFAEDVGSNKGAIIGLMVGGVVIA	N_terminal_Ab42_double_mutants	non-fAD
DTEFRHDSGYEGHHQKLVFFAEDVGSNK	830.333	-0.0157349	0.283338	DTEFRHDSGYEGHHQKLVFFAEDVGSNKGAIIGLMVGGVVIA	N_terminal_Ab42_double_mutants	non-fAD
DTEFRHDSGYEVHHQKTVFFAEDVGSNK	12	0.413815	1.77321	DTEFRHDSGYEVHHQKTVFFAEDVGSNKGAIIGLMVGGVVIA	N_terminal_Ab42_double_mutants	non-fAD
DTEFRHDSGYEVHHQKAVFFAEDVGSNK	4.66667	-1.97895	4.68476	DTEFRHDSGYEVHHQKAVFFAEDVGSNKGAIIGLMVGGVVIA	N_terminal_Ab42_double_mutants	non-fAD
DTEFRHDSGYEVHHQKVVFFAEDVGSNK	769.667	1.14748	0.291592	DTEFRHDSGYEVHHQKVVFFAEDVGSNKGAIIGLMVGGVVIA	N_terminal_Ab42_double_mutants	non-fAD
DTEFRHDSGYEVHHQKLVFIAEDVGSNK	39.3333	1.06647	0.996745	DTEFRHDSGYEVHHQKLVFIAEDVGSNKGAIIGLMVGGVVIA	N_terminal_Ab42_double_mutants	non-fAD
DTEFRHDSGYEVHHQKLVFCAEDVGSNK	10.3333	-1.7941	3.17597	DTEFRHDSGYEVHHQKLVFCAEDVGSNKGAIIGLMVGGVVIA	N_terminal_Ab42_double_mutants	non-fAD
DTEFRHDSGYEVHHQKLVFFSEDVGSNK	84.6667	-0.909853	0.809964	DTEFRHDSGYEVHHQKLVFFSEDVGSNKGAIIGLMVGGVVIA	N_terminal_Ab42_double_mutants	non-fAD
DTEFRHDSGYEVHHQKLVFFAESVGSNK	12.6667	-1.8446	2.8475	DTEFRHDSGYEVHHQKLVFFAESVGSNKGAIIGLMVGGVVIA	N_terminal_Ab42_double_mutants	non-fAD
DTEFRHDSGYEVHHQKLVFFAEDVMSNK	111.667	-1.46639	0.696906	DTEFRHDSGYEVHHQKLVFFAEDVMSNKGAIIGLMVGGVVIA	N_terminal_Ab42_double_mutants	non-fAD
DTEFRHDSGYEVHHQKLVFFAEDVESNK	10.3333	-1.26194	3.29728	DTEFRHDSGYEVHHQKLVFFAEDVESNKGAIIGLMVGGVVIA	N_terminal_Ab42_double_mutants	non-fAD
DTEFRHDSGYEVHHQKLVFFAEDVGSNP	7.66667	-0.567086	7.40422	DTEFRHDSGYEVHHQKLVFFAEDVGSNPGAIIGLMVGGVVIA	N_terminal_Ab42_double_mutants	non-fAD
DTEFRHDSGYEVHHQKLVFFAEDVGSN*	10.6667	-1.36168	5.49164	DTEFRHDSGYEVHHQKLVFFAEDVGSN*GAIIGLMVGGVVIA	N_terminal_Ab42_double_mutants	non-fAD
DTEFRHDSGYEVHHQKLVFFAEDVGSHK	6.33333	-1.88916	3.43202	DTEFRHDSGYEVHHQKLVFFAEDVGSHKGAIIGLMVGGVVIA	N_terminal_Ab42_double_mutants	non-fAD
DTEFRHDSGYEVHHQKLVFFAEDVGSPK	11	-2.65846	5.4999	DTEFRHDSGYEVHHQKLVFFAEDVGSPKGAIIGLMVGGVVIA	N_terminal_Ab42_double_mutants	non-fAD
DTEFRHDSGYEVHHQKLVFFAEDVGSEK	8.33333	-1.20715	4.3344	DTEFRHDSGYEVHHQKLVFFAEDVGSEKGAIIGLMVGGVVIA	N_terminal_Ab42_double_mutants	non-fAD
DTEFRHDSGYEVHHQKLVFFAEDVYSNK	10	-1.67108	2.29762	DTEFRHDSGYEVHHQKLVFFAEDVYSNKGAIIGLMVGGVVIA	N_terminal_Ab42_double_mutants	non-fAD
DTEFRHDSGYEVHHQKLVFFAED*GSNK	384.333	-3.79442	0.762183	DTEFRHDSGYEVHHQKLVFFAED*GSNKGAIIGLMVGGVVIA	N_terminal_Ab42_double_mutants	non-fAD
DTEFRHDSGYEVHHQKLVFFAEDWGSNK	9	-2.39829	3.21346	DTEFRHDSGYEVHHQKLVFFAEDWGSNKGAIIGLMVGGVVIA	N_terminal_Ab42_double_mutants	non-fAD
DTEFRHDSGYEVHHQKLVFFAEDLGSNK	25	-1.40581	1.41908	DTEFRHDSGYEVHHQKLVFFAEDLGSNKGAIIGLMVGGVVIA	N_terminal_Ab42_double_mutants	non-fAD
DTEFRHDSGYEVHHQKLVFFAADVGSNK	9	0.411704	2.18224	DTEFRHDSGYEVHHQKLVFFAADVGSNKGAIIGLMVGGVVIA	N_terminal_Ab42_double_mutants	non-fAD
DTEFRHDSGYEVHHQKLVFFAVDVGSNK	9	-0.928198	2.24526	DTEFRHDSGYEVHHQKLVFFAVDVGSNKGAIIGLMVGGVVIA	N_terminal_Ab42_double_mutants	non-fAD
DTEFRHDSGYEVHHQKLVFFACDVGSNK	53.6667	-0.982422	0.962632	DTEFRHDSGYEVHHQKLVFFACDVGSNKGAIIGLMVGGVVIA	N_terminal_Ab42_double_mutants	non-fAD
DTEFRHDSGYEVHHSKLVFFAEDVGSNK	3.66667	-1.22329	3.76722	DTEFRHDSGYEVHHSKLVFFAEDVGSNKGAIIGLMVGGVVIA	N_terminal_Ab42_double_mutants	non-fAD
DTEFRHDSGYEVHRQKLVFFAEDVGSNK	7.66667	-1.61296	2.63621	DTEFRHDSGYEVHRQKLVFFAEDVGSNKGAIIGLMVGGVVIA	N_terminal_Ab42_double_mutants	non-fAD
DTEFRHDSGYEVHDQKLVFFAEDVGSNK	415	-0.540374	0.379664	DTEFRHDSGYEVHDQKLVFFAEDVGSNKGAIIGLMVGGVVIA	N_terminal_Ab42_double_mutants	non-fAD
DTEFRHDSGYEVHAQKLVFFAEDVGSNK	37	-1.67305	1.22267	DTEFRHDSGYEVHAQKLVFFAEDVGSNKGAIIGLMVGGVVIA	N_terminal_Ab42_double_mutants	non-fAD
DTEFRHDSWYEVHHQKLVFFAEDVGSNK	23.3333	-0.639172	1.49976	DTEFRHDSWYEVHHQKLVFFAEDVGSNKGAIIGLMVGGVVIA	N_terminal_Ab42_double_mutants	non-fAD
DTEFRHDSCYEVHHQKLVFFAEDVGSNK	11.6667	-2.4737	2.47382	DTEFRHDSCYEVHHQKLVFFAEDVGSNKGAIIGLMVGGVVIA	N_terminal_Ab42_double_mutants	non-fAD
DTEFRHDLGYEVHHQKLVFFAEDVGSNK	13	-2.33157	2.72496	DTEFRHDLGYEVHHQKLVFFAEDVGSNKGAIIGLMVGGVVIA	N_terminal_Ab42_double_mutants	non-fAD
DREFRNDSGYEVHHQKLVFFAEDVGSNK	128	-0.139807	0.622962	DREFRNDSGYEVHHQKLVFFAEDVGSNKGAIIGLMVGGVVIA	N_terminal_Ab42_double_mutants	non-fAD
DREFRTDSGYEVHHQKLVFFAEDVGSNK	17.3333	-1.62355	1.8427	DREFRTDSGYEVHHQKLVFFAEDVGSNKGAIIGLMVGGVVIA	N_terminal_Ab42_double_mutants	non-fAD
DREFRSDSGYEVHHQKLVFFAEDVGSNK	10	0.247526	1.95043	DREFRSDSGYEVHHQKLVFFAEDVGSNKGAIIGLMVGGVVIA	N_terminal_Ab42_double_mutants	non-fAD
DREFRIDSGYEVHHQKLVFFAEDVGSNK	31.6667	-1.3076	1.25946	DREFRIDSGYEVHHQKLVFFAEDVGSNKGAIIGLMVGGVVIA	N_terminal_Ab42_double_mutants	non-fAD
DREFRQDSGYEVHHQKLVFFAEDVGSNK	24.6667	0.0798681	1.3006	DREFRQDSGYEVHHQKLVFFAEDVGSNKGAIIGLMVGGVVIA	N_terminal_Ab42_double_mutants	non-fAD
DREFRHNSGYEVHHQKLVFFAEDVGSNK	501.333	1.18396	0.335383	DREFRHNSGYEVHHQKLVFFAEDVGSNKGAIIGLMVGGVVIA	N_terminal_Ab42_double_mutants	non-fAD
DREFRHRSGYEVHHQKLVFFAEDVGSNK	301.667	0.652321	0.382003	DREFRHRSGYEVHHQKLVFFAEDVGSNKGAIIGLMVGGVVIA	N_terminal_Ab42_double_mutants	non-fAD
DREFRHMSGYEVHHQKLVFFAEDVGSNK	18	-0.866987	1.65936	DREFRHMSGYEVHHQKLVFFAEDVGSNKGAIIGLMVGGVVIA	N_terminal_Ab42_double_mutants	non-fAD
DREFRHDTGYEVHHQKLVFFAEDVGSNK	252	0.424801	0.485114	DREFRHDTGYEVHHQKLVFFAEDVGSNKGAIIGLMVGGVVIA	N_terminal_Ab42_double_mutants	non-fAD
DREFRHDRGYEVHHQKLVFFAEDVGSNK	117.333	1.17503	0.610358	DREFRHDRGYEVHHQKLVFFAEDVGSNKGAIIGLMVGGVVIA	N_terminal_Ab42_double_mutants	non-fAD
DREFRHDEGYEVHHQKLVFFAEDVGSNK	24.6667	-0.237844	1.44476	DREFRHDEGYEVHHQKLVFFAEDVGSNKGAIIGLMVGGVVIA	N_terminal_Ab42_double_mutants	non-fAD
DREFRHDAGYEVHHQKLVFFAEDVGSNK	63.6667	-0.251652	0.845767	DREFRHDAGYEVHHQKLVFFAEDVGSNKGAIIGLMVGGVVIA	N_terminal_Ab42_double_mutants	non-fAD
DREFRHDGGYEVHHQKLVFFAEDVGSNK	773	1.02368	0.259307	DREFRHDGGYEVHHQKLVFFAEDVGSNKGAIIGLMVGGVVIA	N_terminal_Ab42_double_mutants	non-fAD
DREFRHDVGYEVHHQKLVFFAEDVGSNK	260.333	-0.156887	0.425556	DREFRHDVGYEVHHQKLVFFAEDVGSNKGAIIGLMVGGVVIA	N_terminal_Ab42_double_mutants	non-fAD
DREFRHDYGYEVHHQKLVFFAEDVGSNK	189	0.196554	0.488121	DREFRHDYGYEVHHQKLVFFAEDVGSNKGAIIGLMVGGVVIA	N_terminal_Ab42_double_mutants	non-fAD
DREFRHDSTYEVHHQKLVFFAEDVGSNK	192.333	0.828186	0.505817	DREFRHDSTYEVHHQKLVFFAEDVGSNKGAIIGLMVGGVVIA	N_terminal_Ab42_double_mutants	non-fAD
DREFRHDSRYEVHHQKLVFFAEDVGSNK	865.333	0.518235	0.236617	DREFRHDSRYEVHHQKLVFFAEDVGSNKGAIIGLMVGGVVIA	N_terminal_Ab42_double_mutants	non-fAD
DREFRHDSSYEVHHQKLVFFAEDVGSNK	337.667	0.342947	0.409103	DREFRHDSSYEVHHQKLVFFAEDVGSNKGAIIGLMVGGVVIA	N_terminal_Ab42_double_mutants	non-fAD
DREFRHDSIYEVHHQKLVFFAEDVGSNK	19.6667	-0.796243	1.53771	DREFRHDSIYEVHHQKLVFFAEDVGSNKGAIIGLMVGGVVIA	N_terminal_Ab42_double_mutants	non-fAD
DREFRHDSPYEVHHQKLVFFAEDVGSNK	1337	0.823156	0.212063	DREFRHDSPYEVHHQKLVFFAEDVGSNKGAIIGLMVGGVVIA	N_terminal_Ab42_double_mutants	non-fAD
DREFRHDSLYEVHHQKLVFFAEDVGSNK	656	-0.821972	0.301535	DREFRHDSLYEVHHQKLVFFAEDVGSNKGAIIGLMVGGVVIA	N_terminal_Ab42_double_mutants	non-fAD
DREFRHDSEYEVHHQKLVFFAEDVGSNK	449.667	-2.1336	0.467345	DREFRHDSEYEVHHQKLVFFAEDVGSNKGAIIGLMVGGVVIA	N_terminal_Ab42_double_mutants	non-fAD
DREFRHDSAYEVHHQKLVFFAEDVGSNK	1573.33	0.777541	0.203307	DREFRHDSAYEVHHQKLVFFAEDVGSNKGAIIGLMVGGVVIA	N_terminal_Ab42_double_mutants	non-fAD
DREFRHDSGKEVHHQKLVFFAEDVGSNK	280.667	-0.303661	0.42241	DREFRHDSGKEVHHQKLVFFAEDVGSNKGAIIGLMVGGVVIA	N_terminal_Ab42_double_mutants	non-fAD
DREFRHDSGNEVHHQKLVFFAEDVGSNK	473	0.322091	0.342191	DREFRHDSGNEVHHQKLVFFAEDVGSNKGAIIGLMVGGVVIA	N_terminal_Ab42_double_mutants	non-fAD
DREFRHDSGTEVHHQKLVFFAEDVGSNK	135.333	0.285962	0.560714	DREFRHDSGTEVHHQKLVFFAEDVGSNKGAIIGLMVGGVVIA	N_terminal_Ab42_double_mutants	non-fAD
DREFRHDSGREVHHQKLVFFAEDVGSNK	1594.67	0.529229	0.198084	DREFRHDSGREVHHQKLVFFAEDVGSNKGAIIGLMVGGVVIA	N_terminal_Ab42_double_mutants	non-fAD
DREFRHDSGSEVHHQKLVFFAEDVGSNK	454	-0.174982	0.341953	DREFRHDSGSEVHHQKLVFFAEDVGSNKGAIIGLMVGGVVIA	N_terminal_Ab42_double_mutants	non-fAD
DREFRHDSGMEVHHQKLVFFAEDVGSNK	492.667	-0.28912	0.323661	DREFRHDSGMEVHHQKLVFFAEDVGSNKGAIIGLMVGGVVIA	N_terminal_Ab42_double_mutants	non-fAD
DREFRHDSGIEVHHQKLVFFAEDVGSNK	115.333	-0.0820722	0.657355	DREFRHDSGIEVHHQKLVFFAEDVGSNKGAIIGLMVGGVVIA	N_terminal_Ab42_double_mutants	non-fAD
DREFRHDSGQEVHHQKLVFFAEDVGSNK	205.667	0.0631462	0.475805	DREFRHDSGQEVHHQKLVFFAEDVGSNKGAIIGLMVGGVVIA	N_terminal_Ab42_double_mutants	non-fAD
DREFRHDSGHEVHHQKLVFFAEDVGSNK	1576.33	-0.132134	0.216253	DREFRHDSGHEVHHQKLVFFAEDVGSNKGAIIGLMVGGVVIA	N_terminal_Ab42_double_mutants	non-fAD
DREFRHDSGPEVHHQKLVFFAEDVGSNK	2507	0.406522	0.16188	DREFRHDSGPEVHHQKLVFFAEDVGSNKGAIIGLMVGGVVIA	N_terminal_Ab42_double_mutants	non-fAD
DREFRHDSGLEVHHQKLVFFAEDVGSNK	809	-0.682953	0.25953	DREFRHDSGLEVHHQKLVFFAEDVGSNKGAIIGLMVGGVVIA	N_terminal_Ab42_double_mutants	non-fAD
DREFRHDSGEEVHHQKLVFFAEDVGSNK	3274	0.0659217	0.161634	DREFRHDSGEEVHHQKLVFFAEDVGSNKGAIIGLMVGGVVIA	N_terminal_Ab42_double_mutants	non-fAD
DREFRHDSGDEVHHQKLVFFAEDVGSNK	114.667	0.357569	0.604369	DREFRHDSGDEVHHQKLVFFAEDVGSNKGAIIGLMVGGVVIA	N_terminal_Ab42_double_mutants	non-fAD
DREFRHDSGAEVHHQKLVFFAEDVGSNK	2947.33	0.276221	0.154282	DREFRHDSGAEVHHQKLVFFAEDVGSNKGAIIGLMVGGVVIA	N_terminal_Ab42_double_mutants	non-fAD
DREFRHDSGGEVHHQKLVFFAEDVGSNK	8927	0.405894	0.107095	DREFRHDSGGEVHHQKLVFFAEDVGSNKGAIIGLMVGGVVIA	N_terminal_Ab42_double_mutants	non-fAD
DREFRHDSGVEVHHQKLVFFAEDVGSNK	1281.67	0.109064	0.20911	DREFRHDSGVEVHHQKLVFFAEDVGSNKGAIIGLMVGGVVIA	N_terminal_Ab42_double_mutants	non-fAD
DREFRHDSGYERHHQKLVFFAEDVGSNK	203.667	0.552364	0.491061	DREFRHDSGYERHHQKLVFFAEDVGSNKGAIIGLMVGGVVIA	N_terminal_Ab42_double_mutants	non-fAD
DREFRHDSGYEGHHQKLVFFAEDVGSNK	378.333	-0.0409618	0.360891	DREFRHDSGYEGHHQKLVFFAEDVGSNKGAIIGLMVGGVVIA	N_terminal_Ab42_double_mutants	non-fAD
DREFRHDSGYEVHSQKLVFFAEDVGSNK	23.6667	-0.626595	1.47659	DREFRHDSGYEVHSQKLVFFAEDVGSNKGAIIGLMVGGVVIA	N_terminal_Ab42_double_mutants	non-fAD
DREFRHDSGYEVHHQKGVFFAEDVGSNK	583.667	0.0340745	0.299146	DREFRHDSGYEVHHQKGVFFAEDVGSNKGAIIGLMVGGVVIA	N_terminal_Ab42_double_mutants	non-fAD
DREFRHDSGYEVHHQKVVFFAEDVGSNK	54	0.805589	0.856645	DREFRHDSGYEVHHQKVVFFAEDVGSNKGAIIGLMVGGVVIA	N_terminal_Ab42_double_mutants	non-fAD
DREFRHDSGYEVHHQKLRFFAEDVGSNK	144	-0.988531	0.617192	DREFRHDSGYEVHHQKLRFFAEDVGSNKGAIIGLMVGGVVIA	N_terminal_Ab42_double_mutants	non-fAD
DREFRHDSGYEVHHQKLSFFAEDVGSNK	170	-0.923971	0.577313	DREFRHDSGYEVHHQKLSFFAEDVGSNKGAIIGLMVGGVVIA	N_terminal_Ab42_double_mutants	non-fAD
DREFRHDSGYEVHHQKLDFFAEDVGSNK	12	-0.867999	2.07453	DREFRHDSGYEVHHQKLDFFAEDVGSNKGAIIGLMVGGVVIA	N_terminal_Ab42_double_mutants	non-fAD
DREFRHDSGYEVHHQKLAFFAEDVGSNK	178.333	-2.96224	0.720047	DREFRHDSGYEVHHQKLAFFAEDVGSNKGAIIGLMVGGVVIA	N_terminal_Ab42_double_mutants	non-fAD
DREFRHDSGYEVHHQKLGFFAEDVGSNK	483.667	-0.247407	0.321206	DREFRHDSGYEVHHQKLGFFAEDVGSNKGAIIGLMVGGVVIA	N_terminal_Ab42_double_mutants	non-fAD
DREFRHDSGYEVHHQKLVKFAEDVGSNK	109.333	-2.06403	0.932566	DREFRHDSGYEVHHQKLVKFAEDVGSNKGAIIGLMVGGVVIA	N_terminal_Ab42_double_mutants	non-fAD
DREFRHDSGYEVHHQKLVRFAEDVGSNK	82	-1.45258	0.795623	DREFRHDSGYEVHHQKLVRFAEDVGSNKGAIIGLMVGGVVIA	N_terminal_Ab42_double_mutants	non-fAD
DREFRHDSGYEVHHQKLVSFAEDVGSNK	36.3333	-0.851523	1.1425	DREFRHDSGYEVHHQKLVSFAEDVGSNKGAIIGLMVGGVVIA	N_terminal_Ab42_double_mutants	non-fAD
DREFRHDSGYEVHHQKLVIFAEDVGSNK	14.6667	1.67273	1.61627	DREFRHDSGYEVHHQKLVIFAEDVGSNKGAIIGLMVGGVVIA	N_terminal_Ab42_double_mutants	non-fAD
DREFRHDSGYEVHHQKLVQFAEDVGSNK	180	-0.659061	0.645709	DREFRHDSGYEVHHQKLVQFAEDVGSNKGAIIGLMVGGVVIA	N_terminal_Ab42_double_mutants	non-fAD
DREFRHDSGYEVHHQKLVLFAEDVGSNK	81.6667	0.134156	0.707968	DREFRHDSGYEVHHQKLVLFAEDVGSNKGAIIGLMVGGVVIA	N_terminal_Ab42_double_mutants	non-fAD
DREFRHDSGYEVHHQKLVEFAEDVGSNK	58.3333	-1.3262	0.924994	DREFRHDSGYEVHHQKLVEFAEDVGSNKGAIIGLMVGGVVIA	N_terminal_Ab42_double_mutants	non-fAD
DREFRHDSGYEVHHQKLVDFAEDVGSNK	221.333	-0.833242	0.487804	DREFRHDSGYEVHHQKLVDFAEDVGSNKGAIIGLMVGGVVIA	N_terminal_Ab42_double_mutants	non-fAD
DREFRHDSGYEVHHQKLVAFAEDVGSNK	109	-2.2658	1.21221	DREFRHDSGYEVHHQKLVAFAEDVGSNKGAIIGLMVGGVVIA	N_terminal_Ab42_double_mutants	non-fAD
DREFRHDSGYEVHHQKLVGFAEDVGSNK	610	-1.08272	0.30827	DREFRHDSGYEVHHQKLVGFAEDVGSNKGAIIGLMVGGVVIA	N_terminal_Ab42_double_mutants	non-fAD
DREFRHDSGYEVHHQKLVVFAEDVGSNK	485.667	1.63617	0.316213	DREFRHDSGYEVHHQKLVVFAEDVGSNKGAIIGLMVGGVVIA	N_terminal_Ab42_double_mutants	non-fAD
DREFRHDSGYEVHHQKLV*FAEDVGSNK	45.6667	-1.50535	1.66805	DREFRHDSGYEVHHQKLV*FAEDVGSNKGAIIGLMVGGVVIA	N_terminal_Ab42_double_mutants	non-fAD
DREFRHDSGYEVHHQKLVWFAEDVGSNK	275.667	-1.47903	0.458429	DREFRHDSGYEVHHQKLVWFAEDVGSNKGAIIGLMVGGVVIA	N_terminal_Ab42_double_mutants	non-fAD
DREFRHDSGYEVHHQKLVCFAEDVGSNK	71.6667	-2.34996	0.974155	DREFRHDSGYEVHHQKLVCFAEDVGSNKGAIIGLMVGGVVIA	N_terminal_Ab42_double_mutants	non-fAD
DREFRHDSGYEVHHQKLVFRAEDVGSNK	228	0.100127	0.454553	DREFRHDSGYEVHHQKLVFRAEDVGSNKGAIIGLMVGGVVIA	N_terminal_Ab42_double_mutants	non-fAD
DREFRHDSGYEVHHQKLVFSAEDVGSNK	282.667	-0.337225	0.413167	DREFRHDSGYEVHHQKLVFSAEDVGSNKGAIIGLMVGGVVIA	N_terminal_Ab42_double_mutants	non-fAD
DREFRHDSGYEVHHQKLVFIAEDVGSNK	24	0.856632	1.27641	DREFRHDSGYEVHHQKLVFIAEDVGSNKGAIIGLMVGGVVIA	N_terminal_Ab42_double_mutants	non-fAD
DREFRHDSGYEVHHQKLVFLAEDVGSNK	53	-0.569509	0.921725	DREFRHDSGYEVHHQKLVFLAEDVGSNKGAIIGLMVGGVVIA	N_terminal_Ab42_double_mutants	non-fAD
DREFRHDSGYEVHHQKLVFEAEDVGSNK	30	-1.64624	1.31817	DREFRHDSGYEVHHQKLVFEAEDVGSNKGAIIGLMVGGVVIA	N_terminal_Ab42_double_mutants	non-fAD
DREFRHDSGYEVHHQKLVFGAEDVGSNK	116.667	0.508772	0.586651	DREFRHDSGYEVHHQKLVFGAEDVGSNKGAIIGLMVGGVVIA	N_terminal_Ab42_double_mutants	non-fAD
DREFRHDSGYEVHHQKLVFVAEDVGSNK	60.3333	0.0557605	0.821992	DREFRHDSGYEVHHQKLVFVAEDVGSNKGAIIGLMVGGVVIA	N_terminal_Ab42_double_mutants	non-fAD
DREFRHDSGYEVHHQKLVFWAEDVGSNK	36.6667	-2.79991	2.28917	DREFRHDSGYEVHHQKLVFWAEDVGSNKGAIIGLMVGGVVIA	N_terminal_Ab42_double_mutants	non-fAD
DREFRHDSGYEVHHQKLVFCAEDVGSNK	50.6667	-1.22242	0.981118	DREFRHDSGYEVHHQKLVFCAEDVGSNKGAIIGLMVGGVVIA	N_terminal_Ab42_double_mutants	non-fAD
DREFRHDSGYEVHHQKLVFFNEDVGSNK	29.3333	1.30099	1.10995	DREFRHDSGYEVHHQKLVFFNEDVGSNKGAIIGLMVGGVVIA	N_terminal_Ab42_double_mutants	non-fAD
DREFRHDSGYEVHHQKLVFFPEDVGSNK	129.667	-1.00635	1.2151	DREFRHDSGYEVHHQKLVFFPEDVGSNKGAIIGLMVGGVVIA	N_terminal_Ab42_double_mutants	non-fAD
DREFRHDSGYEVHHQKLVFFEEDVGSNK	123.333	-1.227	0.652405	DREFRHDSGYEVHHQKLVFFEEDVGSNKGAIIGLMVGGVVIA	N_terminal_Ab42_double_mutants	non-fAD
DREFRHDSGYEVHHQKLVFFAPDVGSNK	7	3.00398	2.25044	DREFRHDSGYEVHHQKLVFFAPDVGSNKGAIIGLMVGGVVIA	N_terminal_Ab42_double_mutants	non-fAD
DREFRHDSGYEVHHQKLVFFAEKVGSNK	32	-0.407573	1.1984	DREFRHDSGYEVHHQKLVFFAEKVGSNKGAIIGLMVGGVVIA	N_terminal_Ab42_double_mutants	non-fAD
DREFRHDSGYEVHHQKLVFFAENVGSNK	30.6667	1.39391	1.12154	DREFRHDSGYEVHHQKLVFFAENVGSNKGAIIGLMVGGVVIA	N_terminal_Ab42_double_mutants	non-fAD
DREFRHDSGYEVHHQKLVFFAETVGSNK	42	-1.21028	1.19848	DREFRHDSGYEVHHQKLVFFAETVGSNKGAIIGLMVGGVVIA	N_terminal_Ab42_double_mutants	non-fAD
DREFRHDSGYEVHHQKLVFFAERVGSNK	1389.33	0.131791	0.206483	DREFRHDSGYEVHHQKLVFFAERVGSNKGAIIGLMVGGVVIA	N_terminal_Ab42_double_mutants	non-fAD
DREFRHDSGYEVHHQKLVFFAESVGSNK	99	-1.00862	0.691925	DREFRHDSGYEVHHQKLVFFAESVGSNKGAIIGLMVGGVVIA	N_terminal_Ab42_double_mutants	non-fAD
DREFRHDSGYEVHHQKLVFFAEMVGSNK	38.3333	-2.43407	2.33269	DREFRHDSGYEVHHQKLVFFAEMVGSNKGAIIGLMVGGVVIA	N_terminal_Ab42_double_mutants	non-fAD
DREFRHDSGYEVHHQKLVFFAEQVGSNK	38	-0.120546	1.06869	DREFRHDSGYEVHHQKLVFFAEQVGSNKGAIIGLMVGGVVIA	N_terminal_Ab42_double_mutants	non-fAD
DREFRHDSGYEVHHQKLVFFAELVGSNK	104	-3.45019	1.70442	DREFRHDSGYEVHHQKLVFFAELVGSNKGAIIGLMVGGVVIA	N_terminal_Ab42_double_mutants	non-fAD
DREFRHDSGYEVHHQKLVFFAEEVGSNK	90	0.762501	0.666795	DREFRHDSGYEVHHQKLVFFAEEVGSNKGAIIGLMVGGVVIA	N_terminal_Ab42_double_mutants	non-fAD
DREFRHDSGYEVHHQKLVFFAEDKGSNK	13.3333	0.275577	1.76026	DREFRHDSGYEVHHQKLVFFAEDKGSNKGAIIGLMVGGVVIA	N_terminal_Ab42_double_mutants	non-fAD
DREFRHDSGYEVHHQKLVFFAEDTGSNK	293.667	-1.42148	0.482842	DREFRHDSGYEVHHQKLVFFAEDTGSNKGAIIGLMVGGVVIA	N_terminal_Ab42_double_mutants	non-fAD
DREFRHDSGYEVHHQKLVFFAEDRGSNK	295.333	0.352059	0.392717	DREFRHDSGYEVHHQKLVFFAEDRGSNKGAIIGLMVGGVVIA	N_terminal_Ab42_double_mutants	non-fAD
DREFRHDSGYEVHHQKLVFFAEDSGSNK	101.667	0.264987	0.648678	DREFRHDSGYEVHHQKLVFFAEDSGSNKGAIIGLMVGGVVIA	N_terminal_Ab42_double_mutants	non-fAD
DREFRHDSGYEVHHQKLVFFAEDMGSNK	27.6667	0.0485031	1.21945	DREFRHDSGYEVHHQKLVFFAEDMGSNKGAIIGLMVGGVVIA	N_terminal_Ab42_double_mutants	non-fAD
DREFRHDSGYEVHHQKLVFFAEDPGSNK	443.333	-1.52941	0.400184	DREFRHDSGYEVHHQKLVFFAEDPGSNKGAIIGLMVGGVVIA	N_terminal_Ab42_double_mutants	non-fAD
DREFRHDSGYEVHHQKLVFFAEDLGSNK	69	-0.387395	0.791882	DREFRHDSGYEVHHQKLVFFAEDLGSNKGAIIGLMVGGVVIA	N_terminal_Ab42_double_mutants	non-fAD
DREFRHDSGYEVHHQKLVFFAEDEGSNK	76	-1.03271	0.814545	DREFRHDSGYEVHHQKLVFFAEDEGSNKGAIIGLMVGGVVIA	N_terminal_Ab42_double_mutants	non-fAD
DREFRHDSGYEVHHQKLVFFAEDAGSNK	254.667	0.17929	0.424017	DREFRHDSGYEVHHQKLVFFAEDAGSNKGAIIGLMVGGVVIA	N_terminal_Ab42_double_mutants	non-fAD
DREFRHDSGYEVHHQKLVFFAEDGGSNK	415.667	1.19777	0.320696	DREFRHDSGYEVHHQKLVFFAEDGGSNKGAIIGLMVGGVVIA	N_terminal_Ab42_double_mutants	non-fAD
DREFRHDSGYEVHHQKLVFFAEDVRSNK	237	-0.105895	0.422743	DREFRHDSGYEVHHQKLVFFAEDVRSNKGAIIGLMVGGVVIA	N_terminal_Ab42_double_mutants	non-fAD
DREFRHDSGYEVHHQKLVFFAEDVSSNK	394.333	0.266079	0.344836	DREFRHDSGYEVHHQKLVFFAEDVSSNKGAIIGLMVGGVVIA	N_terminal_Ab42_double_mutants	non-fAD
DREFRHDSGYEVHHQKLVFFAEDVPSNK	27.3333	-1.57627	1.40337	DREFRHDSGYEVHHQKLVFFAEDVPSNKGAIIGLMVGGVVIA	N_terminal_Ab42_double_mutants	non-fAD
DREFRHDSGYEVHHQKLVFFAEDVLSNK	529.333	-0.519465	0.319086	DREFRHDSGYEVHHQKLVFFAEDVLSNKGAIIGLMVGGVVIA	N_terminal_Ab42_double_mutants	non-fAD
DREFRHDSGYEVHHQKLVFFAEDVESNK	52.3333	-2.59631	1.48873	DREFRHDSGYEVHHQKLVFFAEDVESNKGAIIGLMVGGVVIA	N_terminal_Ab42_double_mutants	non-fAD
DREFRHDSGYEVHHQKLVFFAEDVDSNK	51.6667	-2.20733	1.16631	DREFRHDSGYEVHHQKLVFFAEDVDSNKGAIIGLMVGGVVIA	N_terminal_Ab42_double_mutants	non-fAD
DREFRHDSGYEVHHQKLVFFAEDVASNK	297.333	-0.430671	0.402339	DREFRHDSGYEVHHQKLVFFAEDVASNKGAIIGLMVGGVVIA	N_terminal_Ab42_double_mutants	non-fAD
DREFRHDSGYEVHHQKLVFFAEDVGKNK	14.3333	-1.22433	2.7051	DREFRHDSGYEVHHQKLVFFAEDVGKNKGAIIGLMVGGVVIA	N_terminal_Ab42_double_mutants	non-fAD
DREFRHDSGYEVHHQKLVFFAEDVGTNK	16.3333	-0.151002	1.6046	DREFRHDSGYEVHHQKLVFFAEDVGTNKGAIIGLMVGGVVIA	N_terminal_Ab42_double_mutants	non-fAD
DREFRHDSGYEVHHQKLVFFAEDVGRNK	311.667	-2.11013	0.495499	DREFRHDSGYEVHHQKLVFFAEDVGRNKGAIIGLMVGGVVIA	N_terminal_Ab42_double_mutants	non-fAD
DREFRHDSGYEVHHQKLVFFAEDVGINK	768	0.275336	0.288997	DREFRHDSGYEVHHQKLVFFAEDVGINKGAIIGLMVGGVVIA	N_terminal_Ab42_double_mutants	non-fAD
DREFRHDSGYEVHHQKLVFFAEDVGQNK	39.3333	0.213442	1.02344	DREFRHDSGYEVHHQKLVFFAEDVGQNKGAIIGLMVGGVVIA	N_terminal_Ab42_double_mutants	non-fAD
DREFRHDSGYEVHHQKLVFFAEDVGHNK	33	-0.287382	1.13846	DREFRHDSGYEVHHQKLVFFAEDVGHNKGAIIGLMVGGVVIA	N_terminal_Ab42_double_mutants	non-fAD
DREFRHDSGYEVHHQKLVFFAEDVGPNK	21	-1.28675	1.72209	DREFRHDSGYEVHHQKLVFFAEDVGPNKGAIIGLMVGGVVIA	N_terminal_Ab42_double_mutants	non-fAD
DREFRHDSGYEVHHQKLVFFAEDVGLNK	116	0.0034581	0.602037	DREFRHDSGYEVHHQKLVFFAEDVGLNKGAIIGLMVGGVVIA	N_terminal_Ab42_double_mutants	non-fAD
DREFRHDSGYEVHHQKLVFFAEDVGENK	76.6667	-0.819938	0.762144	DREFRHDSGYEVHHQKLVFFAEDVGENKGAIIGLMVGGVVIA	N_terminal_Ab42_double_mutants	non-fAD
DREFRHDSGYEVHHQKLVFFAEDVGDNK	44.6667	-1.67513	1.22389	DREFRHDSGYEVHHQKLVFFAEDVGDNKGAIIGLMVGGVVIA	N_terminal_Ab42_double_mutants	non-fAD
DREFRHDSGYEVHHQKLVFFAEDVGANK	122.333	-0.395646	0.59028	DREFRHDSGYEVHHQKLVFFAEDVGANKGAIIGLMVGGVVIA	N_terminal_Ab42_double_mutants	non-fAD
DREFRHDSGYEVHHQKLVFFAEDVGGNK	376.333	-0.272544	0.342204	DREFRHDSGYEVHHQKLVFFAEDVGGNKGAIIGLMVGGVVIA	N_terminal_Ab42_double_mutants	non-fAD
DREFRHDSGYEVHHQKLVFFAEDVGVNK	713.667	1.17341	0.276838	DREFRHDSGYEVHHQKLVFFAEDVGVNKGAIIGLMVGGVVIA	N_terminal_Ab42_double_mutants	non-fAD
DREFRHDSGYEVHHQKLVFFAEDVGSNK	26735.7	0.296609	0.105011	DREFRHDSGYEVHHQKLVFFAEDVGSNKGAIIGLMVGGVVIA	N_terminal_Ab42_double_mutants	non-fAD
DREFRHDSGYEVHHQKLVFFAEDVGSNN	79.6667	0.44713	0.727166	DREFRHDSGYEVHHQKLVFFAEDVGSNNGAIIGLMVGGVVIA	N_terminal_Ab42_double_mutants	non-fAD
DREFRHDSGYEVHHQKLVFFAEDVGSNT	92	-1.35747	0.770776	DREFRHDSGYEVHHQKLVFFAEDVGSNTGAIIGLMVGGVVIA	N_terminal_Ab42_double_mutants	non-fAD
DREFRHDSGYEVHHQKLVFFAEDVGSNR	1618.33	0.193536	0.196685	DREFRHDSGYEVHHQKLVFFAEDVGSNRGAIIGLMVGGVVIA	N_terminal_Ab42_double_mutants	non-fAD
DREFRHDSGYEVHHQKLVFFAEDVGSNS	552.667	-1.06119	0.317878	DREFRHDSGYEVHHQKLVFFAEDVGSNSGAIIGLMVGGVVIA	N_terminal_Ab42_double_mutants	non-fAD
DREFRHDSGYEVHHQKLVFFAEDVGSNM	51	-2.56308	1.79662	DREFRHDSGYEVHHQKLVFFAEDVGSNMGAIIGLMVGGVVIA	N_terminal_Ab42_double_mutants	non-fAD
DREFRHDSGYEVHHQKLVFFAEDVGSNI	122.667	-1.88733	0.677753	DREFRHDSGYEVHHQKLVFFAEDVGSNIGAIIGLMVGGVVIA	N_terminal_Ab42_double_mutants	non-fAD
DREFRHDSGYEVHHQKLVFFAEDVGSNQ	40.3333	-0.815865	1.09715	DREFRHDSGYEVHHQKLVFFAEDVGSNQGAIIGLMVGGVVIA	N_terminal_Ab42_double_mutants	non-fAD
DREFRHDSGYEVHHQKLVFFAEDVGSNH	60	-0.305441	0.838708	DREFRHDSGYEVHHQKLVFFAEDVGSNHGAIIGLMVGGVVIA	N_terminal_Ab42_double_mutants	non-fAD
DREFRHDSGYEVHHQKLVFFAEDVGSNP	90	-3.59312	1.29685	DREFRHDSGYEVHHQKLVFFAEDVGSNPGAIIGLMVGGVVIA	N_terminal_Ab42_double_mutants	non-fAD
DREFRHDSGYEVHHQKLVFFAEDVGSNL	254	-3.04426	0.654763	DREFRHDSGYEVHHQKLVFFAEDVGSNLGAIIGLMVGGVVIA	N_terminal_Ab42_double_mutants	non-fAD
DREFRHDSGYEVHHQKLVFFAEDVGSNE	106.333	-2.61547	0.830955	DREFRHDSGYEVHHQKLVFFAEDVGSNEGAIIGLMVGGVVIA	N_terminal_Ab42_double_mutants	non-fAD
DREFRHDSGYEVHHQKLVFFAEDVGSND	144	-3.17199	0.879201	DREFRHDSGYEVHHQKLVFFAEDVGSNDGAIIGLMVGGVVIA	N_terminal_Ab42_double_mutants	non-fAD
DREFRHDSGYEVHHQKLVFFAEDVGSNA	237	-0.236671	0.427109	DREFRHDSGYEVHHQKLVFFAEDVGSNAGAIIGLMVGGVVIA	N_terminal_Ab42_double_mutants	non-fAD
DREFRHDSGYEVHHQKLVFFAEDVGSNG	627.667	-1.31606	0.305174	DREFRHDSGYEVHHQKLVFFAEDVGSNGGAIIGLMVGGVVIA	N_terminal_Ab42_double_mutants	non-fAD
DREFRHDSGYEVHHQKLVFFAEDVGSNV	221	-0.775757	0.452416	DREFRHDSGYEVHHQKLVFFAEDVGSNVGAIIGLMVGGVVIA	N_terminal_Ab42_double_mutants	non-fAD
DREFRHDSGYEVHHQKLVFFAEDVGSNY	101.667	-0.46605	0.66425	DREFRHDSGYEVHHQKLVFFAEDVGSNYGAIIGLMVGGVVIA	N_terminal_Ab42_double_mutants	non-fAD
DREFRHDSGYEVHHQKLVFFAEDVGSNW	277.667	-3.29675	0.697209	DREFRHDSGYEVHHQKLVFFAEDVGSNWGAIIGLMVGGVVIA	N_terminal_Ab42_double_mutants	non-fAD
DREFRHDSGYEVHHQKLVFFAEDVGSNC	167.667	-1.44691	0.556075	DREFRHDSGYEVHHQKLVFFAEDVGSNCGAIIGLMVGGVVIA	N_terminal_Ab42_double_mutants	non-fAD
DREFRHDSGYEVHHQKLVFFAEDVGSNF	160	-1.52284	0.568205	DREFRHDSGYEVHHQKLVFFAEDVGSNFGAIIGLMVGGVVIA	N_terminal_Ab42_double_mutants	non-fAD
DREFRHDSGYEVHHQKLVFFAEDVGSKK	61	-2.79369	1.57376	DREFRHDSGYEVHHQKLVFFAEDVGSKKGAIIGLMVGGVVIA	N_terminal_Ab42_double_mutants	non-fAD
DREFRHDSGYEVHHQKLVFFAEDVGSTK	78.6667	-2.21804	0.99209	DREFRHDSGYEVHHQKLVFFAEDVGSTKGAIIGLMVGGVVIA	N_terminal_Ab42_double_mutants	non-fAD
DREFRHDSGYEVHHQKLVFFAEDVGSRK	224.667	-3.3276	0.787374	DREFRHDSGYEVHHQKLVFFAEDVGSRKGAIIGLMVGGVVIA	N_terminal_Ab42_double_mutants	non-fAD
DREFRHDSGYEVHHQKLVFFAEDVGSSK	333	-1.56349	0.592592	DREFRHDSGYEVHHQKLVFFAEDVGSSKGAIIGLMVGGVVIA	N_terminal_Ab42_double_mutants	non-fAD
DREFRHDSGYEVHHQKLVFFAEDVGSMK	50	0.287714	0.889565	DREFRHDSGYEVHHQKLVFFAEDVGSMKGAIIGLMVGGVVIA	N_terminal_Ab42_double_mutants	non-fAD
DREFRHDSGYEVHHQKLVFFAEDVGSIK	116	0.733792	0.594809	DREFRHDSGYEVHHQKLVFFAEDVGSIKGAIIGLMVGGVVIA	N_terminal_Ab42_double_mutants	non-fAD
DREFRHDSGYEVHHQKLVFFAEDVGSPK	86.6667	-0.845397	0.829713	DREFRHDSGYEVHHQKLVFFAEDVGSPKGAIIGLMVGGVVIA	N_terminal_Ab42_double_mutants	non-fAD
DREFRHDSGYEVHHQKLVFFAEDVGSLK	570.333	-0.59737	0.326761	DREFRHDSGYEVHHQKLVFFAEDVGSLKGAIIGLMVGGVVIA	N_terminal_Ab42_double_mutants	non-fAD
DREFRHDSGYEVHHQKLVFFAEDVGSEK	60	-2.43929	1.10372	DREFRHDSGYEVHHQKLVFFAEDVGSEKGAIIGLMVGGVVIA	N_terminal_Ab42_double_mutants	non-fAD
DREFRHDSGYEVHHQKLVFFAEDVGSDK	14.6667	-3.24109	5.13499	DREFRHDSGYEVHHQKLVFFAEDVGSDKGAIIGLMVGGVVIA	N_terminal_Ab42_double_mutants	non-fAD
DREFRHDSGYEVHHQKLVFFAEDVGSAK	118	-0.630447	0.654172	DREFRHDSGYEVHHQKLVFFAEDVGSAKGAIIGLMVGGVVIA	N_terminal_Ab42_double_mutants	non-fAD
DREFRHDSGYEVHHQKLVFFAEDVGSGK	871.667	-2.89171	0.334278	DREFRHDSGYEVHHQKLVFFAEDVGSGKGAIIGLMVGGVVIA	N_terminal_Ab42_double_mutants	non-fAD
DREFRHDSGYEVHHQKLVFFAEDVGSVK	1036.67	0.509469	0.226218	DREFRHDSGYEVHHQKLVFFAEDVGSVKGAIIGLMVGGVVIA	N_terminal_Ab42_double_mutants	non-fAD
DREFRHDSGYEVHHQKLVFFAEDVGSYK	42	0.261399	0.967752	DREFRHDSGYEVHHQKLVFFAEDVGSYKGAIIGLMVGGVVIA	N_terminal_Ab42_double_mutants	non-fAD
DREFRHDSGYEVHHQKLVFFAEDVGSWK	71.3333	-1.60279	0.860681	DREFRHDSGYEVHHQKLVFFAEDVGSWKGAIIGLMVGGVVIA	N_terminal_Ab42_double_mutants	non-fAD
DREFRHDSGYEVHHQKLVFFAEDVGSCK	69.6667	-1.48608	0.87929	DREFRHDSGYEVHHQKLVFFAEDVGSCKGAIIGLMVGGVVIA	N_terminal_Ab42_double_mutants	non-fAD
DREFRHDSGYEVHHQKLVFFAEDVGSFK	48	1.63752	0.906358	DREFRHDSGYEVHHQKLVFFAEDVGSFKGAIIGLMVGGVVIA	N_terminal_Ab42_double_mutants	non-fAD
DREFRHDSGYEVHHQKLVFFAEDVGWNK	112.667	-2.68292	0.866928	DREFRHDSGYEVHHQKLVFFAEDVGWNKGAIIGLMVGGVVIA	N_terminal_Ab42_double_mutants	non-fAD
DREFRHDSGYEVHHQKLVFFAEDVGCNK	70	0.870787	0.749342	DREFRHDSGYEVHHQKLVFFAEDVGCNKGAIIGLMVGGVVIA	N_terminal_Ab42_double_mutants	non-fAD
DREFRHDSGYEVHHQKLVFFAEDVGFNK	163	-1.74724	0.644774	DREFRHDSGYEVHHQKLVFFAEDVGFNKGAIIGLMVGGVVIA	N_terminal_Ab42_double_mutants	non-fAD
DREFRHDSGYEVHHQKLVFFAEDVVSNK	1135.33	-0.167642	0.227428	DREFRHDSGYEVHHQKLVFFAEDVVSNKGAIIGLMVGGVVIA	N_terminal_Ab42_double_mutants	non-fAD
DREFRHDSGYEVHHQKLVFFAEDVYSNK	27	-0.177675	1.22703	DREFRHDSGYEVHHQKLVFFAEDVYSNKGAIIGLMVGGVVIA	N_terminal_Ab42_double_mutants	non-fAD
DREFRHDSGYEVHHQKLVFFAEDVWSNK	111.667	-2.15384	0.754132	DREFRHDSGYEVHHQKLVFFAEDVWSNKGAIIGLMVGGVVIA	N_terminal_Ab42_double_mutants	non-fAD
DREFRHDSGYEVHHQKLVFFAEDVCSNK	77.3333	-0.58941	0.759899	DREFRHDSGYEVHHQKLVFFAEDVCSNKGAIIGLMVGGVVIA	N_terminal_Ab42_double_mutants	non-fAD
DREFRHDSGYEVHHQKLVFFAEDVFSNK	30.6667	-0.222153	1.18925	DREFRHDSGYEVHHQKLVFFAEDVFSNKGAIIGLMVGGVVIA	N_terminal_Ab42_double_mutants	non-fAD
DREFRHDSGYEVHHQKLVFFAEDWGSNK	48.3333	-2.49261	1.22271	DREFRHDSGYEVHHQKLVFFAEDWGSNKGAIIGLMVGGVVIA	N_terminal_Ab42_double_mutants	non-fAD
DREFRHDSGYEVHHQKLVFFAEDCGSNK	48.6667	-0.581967	0.949607	DREFRHDSGYEVHHQKLVFFAEDCGSNKGAIIGLMVGGVVIA	N_terminal_Ab42_double_mutants	non-fAD
DREFRHDSGYEVHHQKLVFFAEAVGSNK	125.333	-1.61371	0.649417	DREFRHDSGYEVHHQKLVFFAEAVGSNKGAIIGLMVGGVVIA	N_terminal_Ab42_double_mutants	non-fAD
DREFRHDSGYEVHHQKLVFFAEGVGSNK	256	1.23714	0.397073	DREFRHDSGYEVHHQKLVFFAEGVGSNKGAIIGLMVGGVVIA	N_terminal_Ab42_double_mutants	non-fAD
DREFRHDSGYEVHHQKLVFFAEVVGSNK	1690.33	-3.85578	0.342163	DREFRHDSGYEVHHQKLVFFAEVVGSNKGAIIGLMVGGVVIA	N_terminal_Ab42_double_mutants	non-fAD
DREFRHDSGYEVHHQKLVFFAE*VGSNK	7.33333	-2.59602	5.08493	DREFRHDSGYEVHHQKLVFFAE*VGSNKGAIIGLMVGGVVIA	N_terminal_Ab42_double_mutants	non-fAD
DREFRHDSGYEVHHQKLVFFAEYVGSNK	28	-1.85334	1.72413	DREFRHDSGYEVHHQKLVFFAEYVGSNKGAIIGLMVGGVVIA	N_terminal_Ab42_double_mutants	non-fAD
DREFRHDSGYEVHHQKLVFFAEWVGSNK	64.3333	-2.96118	1.63497	DREFRHDSGYEVHHQKLVFFAEWVGSNKGAIIGLMVGGVVIA	N_terminal_Ab42_double_mutants	non-fAD
DREFRHDSGYEVHHQKLVFFADDVGSNK	20.6667	0.661427	1.409	DREFRHDSGYEVHHQKLVFFADDVGSNKGAIIGLMVGGVVIA	N_terminal_Ab42_double_mutants	non-fAD
DREFRHDSGYEVHHQKLVFFAADVGSNK	325	1.29874	0.374782	DREFRHDSGYEVHHQKLVFFAADVGSNKGAIIGLMVGGVVIA	N_terminal_Ab42_double_mutants	non-fAD
DREFRHDSGYEVHHQKLVFFAGDVGSNK	201	2.45295	0.450069	DREFRHDSGYEVHHQKLVFFAGDVGSNKGAIIGLMVGGVVIA	N_terminal_Ab42_double_mutants	non-fAD
DREFRHDSGYEVHHQKLVFFAVDVGSNK	113.667	0.0833927	0.602162	DREFRHDSGYEVHHQKLVFFAVDVGSNKGAIIGLMVGGVVIA	N_terminal_Ab42_double_mutants	non-fAD
DREFRHDSGYEVHHQKLVFFASDVGSNK	37	1.60445	1.00526	DREFRHDSGYEVHHQKLVFFASDVGSNKGAIIGLMVGGVVIA	N_terminal_Ab42_double_mutants	non-fAD
DREFRHDSGYEVHHQKLVFFGEDVGSNK	323.333	0.46431	0.38263	DREFRHDSGYEVHHQKLVFFGEDVGSNKGAIIGLMVGGVVIA	N_terminal_Ab42_double_mutants	non-fAD
DREFRHDSGYEVHHQKLVFFVEDVGSNK	21.6667	1.20884	1.34549	DREFRHDSGYEVHHQKLVFFVEDVGSNKGAIIGLMVGGVVIA	N_terminal_Ab42_double_mutants	non-fAD
DREFRHDSGYEVHHQKLWFFAEDVGSNK	78	-1.37909	0.970308	DREFRHDSGYEVHHQKLWFFAEDVGSNKGAIIGLMVGGVVIA	N_terminal_Ab42_double_mutants	non-fAD
DREFRHDSGYEVHHQILVFFAEDVGSNK	66	-4.48695	1.92904	DREFRHDSGYEVHHQILVFFAEDVGSNKGAIIGLMVGGVVIA	N_terminal_Ab42_double_mutants	non-fAD
DREFRHDSGYEVHHQPLVFFAEDVGSNK	900.667	1.09675	0.27412	DREFRHDSGYEVHHQPLVFFAEDVGSNKGAIIGLMVGGVVIA	N_terminal_Ab42_double_mutants	non-fAD
DREFRHDSGYEVHHQELVFFAEDVGSNK	8	-1.41075	2.49145	DREFRHDSGYEVHHQELVFFAEDVGSNKGAIIGLMVGGVVIA	N_terminal_Ab42_double_mutants	non-fAD
DREFRHDSGYEVHHQGLVFFAEDVGSNK	1112.67	-0.125923	0.263793	DREFRHDSGYEVHHQGLVFFAEDVGSNKGAIIGLMVGGVVIA	N_terminal_Ab42_double_mutants	non-fAD
DREFRHDSGYEVHHRKLVFFAEDVGSNK	733.333	-3.08508	0.465295	DREFRHDSGYEVHHRKLVFFAEDVGSNKGAIIGLMVGGVVIA	N_terminal_Ab42_double_mutants	non-fAD
DREFRHDSGYEVHHDKLVFFAEDVGSNK	10.3333	-0.719531	2.18974	DREFRHDSGYEVHHDKLVFFAEDVGSNKGAIIGLMVGGVVIA	N_terminal_Ab42_double_mutants	non-fAD
DREFRHDSGYEVHHGKLVFFAEDVGSNK	55	-0.506021	0.927314	DREFRHDSGYEVHHGKLVFFAEDVGSNKGAIIGLMVGGVVIA	N_terminal_Ab42_double_mutants	non-fAD
DREFRHDSGYEVHHVKLVFFAEDVGSNK	19.6667	1.64102	1.39894	DREFRHDSGYEVHHVKLVFFAEDVGSNKGAIIGLMVGGVVIA	N_terminal_Ab42_double_mutants	non-fAD
DREFRHDSGYEVHHSKLVFFAEDVGSNK	50.3333	1.20374	0.897418	DREFRHDSGYEVHHSKLVFFAEDVGSNKGAIIGLMVGGVVIA	N_terminal_Ab42_double_mutants	non-fAD
DREFRHDSGYEVHHLKLVFFAEDVGSNK	681	0.630105	0.292596	DREFRHDSGYEVHHLKLVFFAEDVGSNKGAIIGLMVGGVVIA	N_terminal_Ab42_double_mutants	non-fAD
DREFRHDSGYEVHRQKLVFFAEDVGSNK	31	-0.49121	1.21186	DREFRHDSGYEVHRQKLVFFAEDVGSNKGAIIGLMVGGVVIA	N_terminal_Ab42_double_mutants	non-fAD
DREFRHDSGYEVHDQKLVFFAEDVGSNK	443.333	-0.0182882	0.352736	DREFRHDSGYEVHDQKLVFFAEDVGSNKGAIIGLMVGGVVIA	N_terminal_Ab42_double_mutants	non-fAD
DREFRHDSGYEVHGQKLVFFAEDVGSNK	860.333	0.864893	0.246502	DREFRHDSGYEVHGQKLVFFAEDVGSNKGAIIGLMVGGVVIA	N_terminal_Ab42_double_mutants	non-fAD
DREFRHDSGYEVHVQKLVFFAEDVGSNK	68	1.7264	0.789308	DREFRHDSGYEVHVQKLVFFAEDVGSNKGAIIGLMVGGVVIA	N_terminal_Ab42_double_mutants	non-fAD
DREFRHDSGYEVRHQKLVFFAEDVGSNK	621.667	0.281066	0.316385	DREFRHDSGYEVRHQKLVFFAEDVGSNKGAIIGLMVGGVVIA	N_terminal_Ab42_double_mutants	non-fAD
DREFRHDSGYESHHQKLVFFAEDVGSNK	273.333	-0.0655853	0.423288	DREFRHDSGYESHHQKLVFFAEDVGSNKGAIIGLMVGGVVIA	N_terminal_Ab42_double_mutants	non-fAD
DREFRHDSGWEVHHQKLVFFAEDVGSNK	915.333	-0.751285	0.249476	DREFRHDSGWEVHHQKLVFFAEDVGSNKGAIIGLMVGGVVIA	N_terminal_Ab42_double_mutants	non-fAD
DREFRHDSGCEVHHQKLVFFAEDVGSNK	189.333	0.946639	0.475388	DREFRHDSGCEVHHQKLVFFAEDVGSNKGAIIGLMVGGVVIA	N_terminal_Ab42_double_mutants	non-fAD
DREFRHDSGFEVHHQKLVFFAEDVGSNK	25.6667	1.08162	1.2476	DREFRHDSGFEVHHQKLVFFAEDVGSNKGAIIGLMVGGVVIA	N_terminal_Ab42_double_mutants	non-fAD
DREFRHDSVYEVHHQKLVFFAEDVGSNK	928.667	0.0198056	0.253932	DREFRHDSVYEVHHQKLVFFAEDVGSNKGAIIGLMVGGVVIA	N_terminal_Ab42_double_mutants	non-fAD
DREFRHDSWYEVHHQKLVFFAEDVGSNK	2275.67	-1.19762	0.221659	DREFRHDSWYEVHHQKLVFFAEDVGSNKGAIIGLMVGGVVIA	N_terminal_Ab42_double_mutants	non-fAD
DREFRHDSCYEVHHQKLVFFAEDVGSNK	45	-0.741139	1.01026	DREFRHDSCYEVHHQKLVFFAEDVGSNKGAIIGLMVGGVVIA	N_terminal_Ab42_double_mutants	non-fAD
DREFRHDSFYEVHHQKLVFFAEDVGSNK	22	0.177038	1.41472	DREFRHDSFYEVHHQKLVFFAEDVGSNKGAIIGLMVGGVVIA	N_terminal_Ab42_double_mutants	non-fAD
DREFRHDWGYEVHHQKLVFFAEDVGSNK	524.333	-0.646444	0.337384	DREFRHDWGYEVHHQKLVFFAEDVGSNKGAIIGLMVGGVVIA	N_terminal_Ab42_double_mutants	non-fAD
DREFRHDCGYEVHHQKLVFFAEDVGSNK	444	-0.353367	0.358002	DREFRHDCGYEVHHQKLVFFAEDVGSNKGAIIGLMVGGVVIA	N_terminal_Ab42_double_mutants	non-fAD
DREFRHESGYEVHHQKLVFFAEDVGSNK	116.667	-0.850204	0.709072	DREFRHESGYEVHHQKLVFFAEDVGSNKGAIIGLMVGGVVIA	N_terminal_Ab42_double_mutants	non-fAD
DREFRHASGYEVHHQKLVFFAEDVGSNK	1799.67	0.378685	0.191267	DREFRHASGYEVHHQKLVFFAEDVGSNKGAIIGLMVGGVVIA	N_terminal_Ab42_double_mutants	non-fAD
DREFRHGSGYEVHHQKLVFFAEDVGSNK	900.667	0.110958	0.253181	DREFRHGSGYEVHHQKLVFFAEDVGSNKGAIIGLMVGGVVIA	N_terminal_Ab42_double_mutants	non-fAD
DREFRHVSGYEVHHQKLVFFAEDVGSNK	1923	-1.6571	0.22606	DREFRHVSGYEVHHQKLVFFAEDVGSNKGAIIGLMVGGVVIA	N_terminal_Ab42_double_mutants	non-fAD
DREFRHWSGYEVHHQKLVFFAEDVGSNK	395.667	0.486962	0.360336	DREFRHWSGYEVHHQKLVFFAEDVGSNKGAIIGLMVGGVVIA	N_terminal_Ab42_double_mutants	non-fAD
DREFRHCSGYEVHHQKLVFFAEDVGSNK	1093.67	0.0105983	0.249512	DREFRHCSGYEVHHQKLVFFAEDVGSNKGAIIGLMVGGVVIA	N_terminal_Ab42_double_mutants	non-fAD
DREFRHLSGYEVHHQKLVFFAEDVGSNK	62.3333	-1.48432	1.0428	DREFRHLSGYEVHHQKLVFFAEDVGSNKGAIIGLMVGGVVIA	N_terminal_Ab42_double_mutants	non-fAD
DREFRPDSGYEVHHQKLVFFAEDVGSNK	170.667	-1.93413	0.685935	DREFRPDSGYEVHHQKLVFFAEDVGSNKGAIIGLMVGGVVIA	N_terminal_Ab42_double_mutants	non-fAD
DREFRRDSGYEVHHQKLVFFAEDVGSNK	310.667	0.167066	0.381453	DREFRRDSGYEVHHQKLVFFAEDVGSNKGAIIGLMVGGVVIA	N_terminal_Ab42_double_mutants	non-fAD
DREFRLDSGYEVHHQKLVFFAEDVGSNK	40.6667	-1.01894	1.07805	DREFRLDSGYEVHHQKLVFFAEDVGSNKGAIIGLMVGGVVIA	N_terminal_Ab42_double_mutants	non-fAD
DREFREDSGYEVHHQKLVFFAEDVGSNK	398.333	-0.667896	0.383136	DREFREDSGYEVHHQKLVFFAEDVGSNKGAIIGLMVGGVVIA	N_terminal_Ab42_double_mutants	non-fAD
DREFRADSGYEVHHQKLVFFAEDVGSNK	367.667	-0.940962	0.386728	DREFRADSGYEVHHQKLVFFAEDVGSNKGAIIGLMVGGVVIA	N_terminal_Ab42_double_mutants	non-fAD
DREFRGDSGYEVHHQKLVFFAEDVGSNK	55.6667	0.154037	0.847683	DREFRGDSGYEVHHQKLVFFAEDVGSNKGAIIGLMVGGVVIA	N_terminal_Ab42_double_mutants	non-fAD
DREFRVDSGYEVHHQKLVFFAEDVGSNK	67.3333	-2.07828	0.9875	DREFRVDSGYEVHHQKLVFFAEDVGSNKGAIIGLMVGGVVIA	N_terminal_Ab42_double_mutants	non-fAD
DREFSHDSGYEVHHQKLVFFAEDVGSNK	67.6667	-2.15233	1.60429	DREFSHDSGYEVHHQKLVFFAEDVGSNKGAIIGLMVGGVVIA	N_terminal_Ab42_double_mutants	non-fAD
DREFFHDSGYEVHHQKLVFFAEDVGSNK	64.6667	-2.61465	1.20042	DREFFHDSGYEVHHQKLVFFAEDVGSNKGAIIGLMVGGVVIA	N_terminal_Ab42_double_mutants	non-fAD
DSEFRSDSGYEVHHQKLVFFAEDVGSNK	228.667	-1.15163	0.507672	DSEFRSDSGYEVHHQKLVFFAEDVGSNKGAIIGLMVGGVVIA	N_terminal_Ab42_double_mutants	non-fAD
DSEFRHLSGYEVHHQKLVFFAEDVGSNK	400.333	-0.673412	0.386663	DSEFRHLSGYEVHHQKLVFFAEDVGSNKGAIIGLMVGGVVIA	N_terminal_Ab42_double_mutants	non-fAD
DSEFRHDHGYEVHHQKLVFFAEDVGSNK	7.33333	-1.99293	2.88439	DSEFRHDHGYEVHHQKLVFFAEDVGSNKGAIIGLMVGGVVIA	N_terminal_Ab42_double_mutants	non-fAD
DSEFRHDRGYEVHHQKLVFFAEDVGSNK	78	-0.815636	0.815731	DSEFRHDRGYEVHHQKLVFFAEDVGSNKGAIIGLMVGGVVIA	N_terminal_Ab42_double_mutants	non-fAD
DSEFRHDLGYEVHHQKLVFFAEDVGSNK	683.333	-0.951592	0.325274	DSEFRHDLGYEVHHQKLVFFAEDVGSNKGAIIGLMVGGVVIA	N_terminal_Ab42_double_mutants	non-fAD
DSEFRHDDGYEVHHQKLVFFAEDVGSNK	5	-0.257942	5.2902	DSEFRHDDGYEVHHQKLVFFAEDVGSNKGAIIGLMVGGVVIA	N_terminal_Ab42_double_mutants	non-fAD
DSEFRHDGGYEVHHQKLVFFAEDVGSNK	954	-0.543284	0.258404	DSEFRHDGGYEVHHQKLVFFAEDVGSNKGAIIGLMVGGVVIA	N_terminal_Ab42_double_mutants	non-fAD
DSEFRHDSKYEVHHQKLVFFAEDVGSNK	1053.33	0.232592	0.266652	DSEFRHDSKYEVHHQKLVFFAEDVGSNKGAIIGLMVGGVVIA	N_terminal_Ab42_double_mutants	non-fAD
DSEFRHDSNYEVHHQKLVFFAEDVGSNK	8.66667	1.25514	2.18501	DSEFRHDSNYEVHHQKLVFFAEDVGSNKGAIIGLMVGGVVIA	N_terminal_Ab42_double_mutants	non-fAD
DSEFRHDSRYEVHHQKLVFFAEDVGSNK	393.667	1.02857	0.340144	DSEFRHDSRYEVHHQKLVFFAEDVGSNKGAIIGLMVGGVVIA	N_terminal_Ab42_double_mutants	non-fAD
DSEFRHDSMYEVHHQKLVFFAEDVGSNK	39	-1.03403	1.19952	DSEFRHDSMYEVHHQKLVFFAEDVGSNKGAIIGLMVGGVVIA	N_terminal_Ab42_double_mutants	non-fAD
DSEFRHDSIYEVHHQKLVFFAEDVGSNK	166.333	-1.79459	0.665846	DSEFRHDSIYEVHHQKLVFFAEDVGSNKGAIIGLMVGGVVIA	N_terminal_Ab42_double_mutants	non-fAD
DSEFRHDSQYEVHHQKLVFFAEDVGSNK	20.3333	-1.77815	1.53305	DSEFRHDSQYEVHHQKLVFFAEDVGSNKGAIIGLMVGGVVIA	N_terminal_Ab42_double_mutants	non-fAD
DSEFRHDSHYEVHHQKLVFFAEDVGSNK	21	-4.21384	2.58756	DSEFRHDSHYEVHHQKLVFFAEDVGSNKGAIIGLMVGGVVIA	N_terminal_Ab42_double_mutants	non-fAD
DSEFRHDSLYEVHHQKLVFFAEDVGSNK	379	-0.90219	0.400264	DSEFRHDSLYEVHHQKLVFFAEDVGSNKGAIIGLMVGGVVIA	N_terminal_Ab42_double_mutants	non-fAD
DSEFRHDSEYEVHHQKLVFFAEDVGSNK	336	-1.70395	0.564298	DSEFRHDSEYEVHHQKLVFFAEDVGSNKGAIIGLMVGGVVIA	N_terminal_Ab42_double_mutants	non-fAD
DSEFRHDSAYEVHHQKLVFFAEDVGSNK	1544.67	-0.429185	0.200478	DSEFRHDSAYEVHHQKLVFFAEDVGSNKGAIIGLMVGGVVIA	N_terminal_Ab42_double_mutants	non-fAD
DSEFRHDSGNEVHHQKLVFFAEDVGSNK	810.333	0.0082257	0.28167	DSEFRHDSGNEVHHQKLVFFAEDVGSNKGAIIGLMVGGVVIA	N_terminal_Ab42_double_mutants	non-fAD
DSEFRHDSGTEVHHQKLVFFAEDVGSNK	624.667	-0.967979	0.331646	DSEFRHDSGTEVHHQKLVFFAEDVGSNKGAIIGLMVGGVVIA	N_terminal_Ab42_double_mutants	non-fAD
DSEFRHDSGREVHHQKLVFFAEDVGSNK	572.667	-0.310864	0.302513	DSEFRHDSGREVHHQKLVFFAEDVGSNKGAIIGLMVGGVVIA	N_terminal_Ab42_double_mutants	non-fAD
DSEFRHDSGSEVHHQKLVFFAEDVGSNK	164.667	-0.429352	0.526789	DSEFRHDSGSEVHHQKLVFFAEDVGSNKGAIIGLMVGGVVIA	N_terminal_Ab42_double_mutants	non-fAD
DSEFRHDSGMEVHHQKLVFFAEDVGSNK	21	-0.865572	1.49642	DSEFRHDSGMEVHHQKLVFFAEDVGSNKGAIIGLMVGGVVIA	N_terminal_Ab42_double_mutants	non-fAD
DSEFRHDSGIEVHHQKLVFFAEDVGSNK	362.333	-2.89781	0.607314	DSEFRHDSGIEVHHQKLVFFAEDVGSNKGAIIGLMVGGVVIA	N_terminal_Ab42_double_mutants	non-fAD
DSEFRHDSGQEVHHQKLVFFAEDVGSNK	612	-0.413026	0.32138	DSEFRHDSGQEVHHQKLVFFAEDVGSNKGAIIGLMVGGVVIA	N_terminal_Ab42_double_mutants	non-fAD
DSEFRHDSGHEVHHQKLVFFAEDVGSNK	65.6667	-0.928577	0.864969	DSEFRHDSGHEVHHQKLVFFAEDVGSNKGAIIGLMVGGVVIA	N_terminal_Ab42_double_mutants	non-fAD
DSEFRHDSGPEVHHQKLVFFAEDVGSNK	636	0.253197	0.293712	DSEFRHDSGPEVHHQKLVFFAEDVGSNKGAIIGLMVGGVVIA	N_terminal_Ab42_double_mutants	non-fAD
DSEFRHDSGLEVHHQKLVFFAEDVGSNK	707.333	-2.31383	0.371064	DSEFRHDSGLEVHHQKLVFFAEDVGSNKGAIIGLMVGGVVIA	N_terminal_Ab42_double_mutants	non-fAD
DSEFRHDSGEEVHHQKLVFFAEDVGSNK	561.333	-1.58912	0.344172	DSEFRHDSGEEVHHQKLVFFAEDVGSNKGAIIGLMVGGVVIA	N_terminal_Ab42_double_mutants	non-fAD
DSEFRHDSGDEVHHQKLVFFAEDVGSNK	2101	-0.109587	0.220178	DSEFRHDSGDEVHHQKLVFFAEDVGSNKGAIIGLMVGGVVIA	N_terminal_Ab42_double_mutants	non-fAD
DSEFRHDSGAEVHHQKLVFFAEDVGSNK	900	-0.278172	0.245374	DSEFRHDSGAEVHHQKLVFFAEDVGSNKGAIIGLMVGGVVIA	N_terminal_Ab42_double_mutants	non-fAD
DSEFRHDSGGEVHHQKLVFFAEDVGSNK	8286.67	-0.0155545	0.112595	DSEFRHDSGGEVHHQKLVFFAEDVGSNKGAIIGLMVGGVVIA	N_terminal_Ab42_double_mutants	non-fAD
DSEFRHDSGVEVHHQKLVFFAEDVGSNK	1136	-0.371712	0.223099	DSEFRHDSGVEVHHQKLVFFAEDVGSNKGAIIGLMVGGVVIA	N_terminal_Ab42_double_mutants	non-fAD
DSEFRHDSG*EVHHQKLVFFAEDVGSNK	34.3333	-4.03401	4.84943	DSEFRHDSG*EVHHQKLVFFAEDVGSNKGAIIGLMVGGVVIA	N_terminal_Ab42_double_mutants	non-fAD
DSEFRHDSGYEDHHQKLVFFAEDVGSNK	13.3333	-2.45826	3.28268	DSEFRHDSGYEDHHQKLVFFAEDVGSNKGAIIGLMVGGVVIA	N_terminal_Ab42_double_mutants	non-fAD
DSEFRHDSGYEVQHQKLVFFAEDVGSNK	102	-0.443618	1.25749	DSEFRHDSGYEVQHQKLVFFAEDVGSNKGAIIGLMVGGVVIA	N_terminal_Ab42_double_mutants	non-fAD
DSEFRHDSGYEVHSQKLVFFAEDVGSNK	195.333	-1.15259	0.534307	DSEFRHDSGYEVHSQKLVFFAEDVGSNKGAIIGLMVGGVVIA	N_terminal_Ab42_double_mutants	non-fAD
DSEFRHDSGYEVHHQKWVFFAEDVGSNK	114.667	-0.584737	0.66991	DSEFRHDSGYEVHHQKWVFFAEDVGSNKGAIIGLMVGGVVIA	N_terminal_Ab42_double_mutants	non-fAD
DSEFRHDSGYEVHHQKLGFFAEDVGSNK	284.333	-1.31233	0.463748	DSEFRHDSGYEVHHQKLGFFAEDVGSNKGAIIGLMVGGVVIA	N_terminal_Ab42_double_mutants	non-fAD
DSEFRHDSGYEVHHQKLVRFAEDVGSNK	44	-1.50339	1.2492	DSEFRHDSGYEVHHQKLVRFAEDVGSNKGAIIGLMVGGVVIA	N_terminal_Ab42_double_mutants	non-fAD
DSEFRHDSGYEVHHQKLVIFAEDVGSNK	12.6667	0.80475	1.70065	DSEFRHDSGYEVHHQKLVIFAEDVGSNKGAIIGLMVGGVVIA	N_terminal_Ab42_double_mutants	non-fAD
DSEFRHDSGYEVHHQKLVEFAEDVGSNK	31	-1.16722	1.35426	DSEFRHDSGYEVHHQKLVEFAEDVGSNKGAIIGLMVGGVVIA	N_terminal_Ab42_double_mutants	non-fAD
DSEFRHDSGYEVHHQKLVDFAEDVGSNK	92.6667	-1.80461	0.793708	DSEFRHDSGYEVHHQKLVDFAEDVGSNKGAIIGLMVGGVVIA	N_terminal_Ab42_double_mutants	non-fAD
DSEFRHDSGYEVHHQKLVGFAEDVGSNK	405	-1.73749	0.399556	DSEFRHDSGYEVHHQKLVGFAEDVGSNKGAIIGLMVGGVVIA	N_terminal_Ab42_double_mutants	non-fAD
DSEFRHDSGYEVHHQKLVVFAEDVGSNK	53.3333	0.405203	0.877145	DSEFRHDSGYEVHHQKLVVFAEDVGSNKGAIIGLMVGGVVIA	N_terminal_Ab42_double_mutants	non-fAD
DSEFRHDSGYEVHHQKLVWFAEDVGSNK	434.667	-3.81368	0.778755	DSEFRHDSGYEVHHQKLVWFAEDVGSNKGAIIGLMVGGVVIA	N_terminal_Ab42_double_mutants	non-fAD
DSEFRHDSGYEVHHQKLVCFAEDVGSNK	147	-3.03677	0.897885	DSEFRHDSGYEVHHQKLVCFAEDVGSNKGAIIGLMVGGVVIA	N_terminal_Ab42_double_mutants	non-fAD
DSEFRHDSGYEVHHQKLVFNAEDVGSNK	4.66667	0.923731	3.06746	DSEFRHDSGYEVHHQKLVFNAEDVGSNKGAIIGLMVGGVVIA	N_terminal_Ab42_double_mutants	non-fAD
DSEFRHDSGYEVHHQKLVFSAEDVGSNK	140	-0.829852	0.593871	DSEFRHDSGYEVHHQKLVFSAEDVGSNKGAIIGLMVGGVVIA	N_terminal_Ab42_double_mutants	non-fAD
DSEFRHDSGYEVHHQKLVFGAEDVGSNK	572.333	0.206414	0.312743	DSEFRHDSGYEVHHQKLVFGAEDVGSNKGAIIGLMVGGVVIA	N_terminal_Ab42_double_mutants	non-fAD
DSEFRHDSGYEVHHQKLVFVAEDVGSNK	513.667	-0.177624	0.343839	DSEFRHDSGYEVHHQKLVFVAEDVGSNKGAIIGLMVGGVVIA	N_terminal_Ab42_double_mutants	non-fAD
DSEFRHDSGYEVHHQKLVFWAEDVGSNK	16	-0.92535	2.46478	DSEFRHDSGYEVHHQKLVFWAEDVGSNKGAIIGLMVGGVVIA	N_terminal_Ab42_double_mutants	non-fAD
DSEFRHDSGYEVHHQKLVFCAEDVGSNK	106.667	-2.54584	0.9139	DSEFRHDSGYEVHHQKLVFCAEDVGSNKGAIIGLMVGGVVIA	N_terminal_Ab42_double_mutants	non-fAD
DSEFRHDSGYEVHHQKLVFLAEDVGSNK	32.3333	-0.802742	1.18201	DSEFRHDSGYEVHHQKLVFLAEDVGSNKGAIIGLMVGGVVIA	N_terminal_Ab42_double_mutants	non-fAD
DSEFRHDSGYEVHHQKLVFFPEDVGSNK	121.333	-1.47005	0.98419	DSEFRHDSGYEVHHQKLVFFPEDVGSNKGAIIGLMVGGVVIA	N_terminal_Ab42_double_mutants	non-fAD
DSEFRHDSGYEVHHQKLVFFATDVGSNK	289.333	1.96392	0.408912	DSEFRHDSGYEVHHQKLVFFATDVGSNKGAIIGLMVGGVVIA	N_terminal_Ab42_double_mutants	non-fAD
DSEFRHDSGYEVHHQKLVFFAENVGSNK	17	0.792363	1.52726	DSEFRHDSGYEVHHQKLVFFAENVGSNKGAIIGLMVGGVVIA	N_terminal_Ab42_double_mutants	non-fAD
DSEFRHDSGYEVHHQKLVFFAERVGSNK	658	-0.37694	0.292359	DSEFRHDSGYEVHHQKLVFFAERVGSNKGAIIGLMVGGVVIA	N_terminal_Ab42_double_mutants	non-fAD
DSEFRHDSGYEVHHQKLVFFAESVGSNK	494.333	-0.558481	0.345436	DSEFRHDSGYEVHHQKLVFFAESVGSNKGAIIGLMVGGVVIA	N_terminal_Ab42_double_mutants	non-fAD
DSEFRHDSGYEVHHQKLVFFAEEVGSNK	65.6667	0.405937	0.791231	DSEFRHDSGYEVHHQKLVFFAEEVGSNKGAIIGLMVGGVVIA	N_terminal_Ab42_double_mutants	non-fAD
DSEFRHDSGYEVHHQKLVFFAEDTGSNK	24.3333	-1.3703	2.03365	DSEFRHDSGYEVHHQKLVFFAEDTGSNKGAIIGLMVGGVVIA	N_terminal_Ab42_double_mutants	non-fAD
DSEFRHDSGYEVHHQKLVFFAEDSGSNK	24.3333	-0.344395	1.32094	DSEFRHDSGYEVHHQKLVFFAEDSGSNKGAIIGLMVGGVVIA	N_terminal_Ab42_double_mutants	non-fAD
DSEFRHDSGYEVHHQKLVFFAEDMGSNK	7.33333	0.292657	2.27753	DSEFRHDSGYEVHHQKLVFFAEDMGSNKGAIIGLMVGGVVIA	N_terminal_Ab42_double_mutants	non-fAD
DSEFRHDSGYEVHHQKLVFFAEDHGSNK	49.6667	-0.623459	0.961939	DSEFRHDSGYEVHHQKLVFFAEDHGSNKGAIIGLMVGGVVIA	N_terminal_Ab42_double_mutants	non-fAD
DSEFRHDSGYEVHHQKLVFFAEDRGSNK	254.667	0.12269	0.429238	DSEFRHDSGYEVHHQKLVFFAEDRGSNKGAIIGLMVGGVVIA	N_terminal_Ab42_double_mutants	non-fAD
DSEFRHDSGYEVHHQKLVFFAEDEGSNK	37.6667	-1.26737	1.14902	DSEFRHDSGYEVHHQKLVFFAEDEGSNKGAIIGLMVGGVVIA	N_terminal_Ab42_double_mutants	non-fAD
DSEFRHDSGYEVHHQKLVFFAEDAGSNK	70.6667	-0.376981	0.78062	DSEFRHDSGYEVHHQKLVFFAEDAGSNKGAIIGLMVGGVVIA	N_terminal_Ab42_double_mutants	non-fAD
DSEFRHDSGYEVHHQKLVFFAEDGGSNK	249.667	0.744887	0.414681	DSEFRHDSGYEVHHQKLVFFAEDGGSNKGAIIGLMVGGVVIA	N_terminal_Ab42_double_mutants	non-fAD
DSEFRHDSGYEVHHQKLVFFAEDVRSNK	307	-0.24218	0.392887	DSEFRHDSGYEVHHQKLVFFAEDVRSNKGAIIGLMVGGVVIA	N_terminal_Ab42_double_mutants	non-fAD
DSEFRHDSGYEVHHQKLVFFAEDVSSNK	658.667	1.87526	0.290127	DSEFRHDSGYEVHHQKLVFFAEDVSSNKGAIIGLMVGGVVIA	N_terminal_Ab42_double_mutants	non-fAD
DSEFRHDSGYEVHHQKLVFFAEDVLSNK	117	-2.06665	0.890413	DSEFRHDSGYEVHHQKLVFFAEDVLSNKGAIIGLMVGGVVIA	N_terminal_Ab42_double_mutants	non-fAD
DSEFRHDSGYEVHHQKLVFFAEDVESNK	108	-3.30711	1.38616	DSEFRHDSGYEVHHQKLVFFAEDVESNKGAIIGLMVGGVVIA	N_terminal_Ab42_double_mutants	non-fAD
DSEFRHDSGYEVHHQKLVFFAEDVDSNK	301	-1.94083	0.587627	DSEFRHDSGYEVHHQKLVFFAEDVDSNKGAIIGLMVGGVVIA	N_terminal_Ab42_double_mutants	non-fAD
DSEFRHDSGYEVHHQKLVFFAEDVASNK	131.667	-1.11542	0.606076	DSEFRHDSGYEVHHQKLVFFAEDVASNKGAIIGLMVGGVVIA	N_terminal_Ab42_double_mutants	non-fAD
DSEFRHDSGYEVHHQKLVFFAEDVGNNK	16.6667	-0.147645	2.27487	DSEFRHDSGYEVHHQKLVFFAEDVGNNKGAIIGLMVGGVVIA	N_terminal_Ab42_double_mutants	non-fAD
DSEFRHDSGYEVHHQKLVFFAEDVGRNK	1312	-2.95989	0.331679	DSEFRHDSGYEVHHQKLVFFAEDVGRNKGAIIGLMVGGVVIA	N_terminal_Ab42_double_mutants	non-fAD
DSEFRHDSGYEVHHQKLVFFAEDVGINK	16.6667	-0.8443	1.69925	DSEFRHDSGYEVHHQKLVFFAEDVGINKGAIIGLMVGGVVIA	N_terminal_Ab42_double_mutants	non-fAD
DSEFRHDSGYEVHHQKLVFFAEDVGQNK	32	-0.485763	1.20581	DSEFRHDSGYEVHHQKLVFFAEDVGQNKGAIIGLMVGGVVIA	N_terminal_Ab42_double_mutants	non-fAD
DSEFRHDSGYEVHHQKLVFFAEDVGHNK	27.3333	-0.603961	1.29278	DSEFRHDSGYEVHHQKLVFFAEDVGHNKGAIIGLMVGGVVIA	N_terminal_Ab42_double_mutants	non-fAD
DSEFRHDSGYEVHHQKLVFFAEDVGLNK	530.667	-0.192143	0.320443	DSEFRHDSGYEVHHQKLVFFAEDVGLNKGAIIGLMVGGVVIA	N_terminal_Ab42_double_mutants	non-fAD
DSEFRHDSGYEVHHQKLVFFAEDVGENK	69.3333	-1.20227	0.848079	DSEFRHDSGYEVHHQKLVFFAEDVGENKGAIIGLMVGGVVIA	N_terminal_Ab42_double_mutants	non-fAD
DSEFRHDSGYEVHHQKLVFFAEDVGDNK	46	-2.20305	1.2047	DSEFRHDSGYEVHHQKLVFFAEDVGDNKGAIIGLMVGGVVIA	N_terminal_Ab42_double_mutants	non-fAD
DSEFRHDSGYEVHHQKLVFFAEDVGANK	110	-0.989283	0.661842	DSEFRHDSGYEVHHQKLVFFAEDVGANKGAIIGLMVGGVVIA	N_terminal_Ab42_double_mutants	non-fAD
DSEFRHDSGYEVHHQKLVFFAEDVGGNK	295	-0.649156	0.396199	DSEFRHDSGYEVHHQKLVFFAEDVGGNKGAIIGLMVGGVVIA	N_terminal_Ab42_double_mutants	non-fAD
DSEFRHDSGYEVHHQKLVFFAEDVGVNK	105.667	0.531234	0.620498	DSEFRHDSGYEVHHQKLVFFAEDVGVNKGAIIGLMVGGVVIA	N_terminal_Ab42_double_mutants	non-fAD
DSEFRHDSGYEVHHQKLVFFAEDVGSNK	21548	-0.247532	0.107537	DSEFRHDSGYEVHHQKLVFFAEDVGSNKGAIIGLMVGGVVIA	N_terminal_Ab42_double_mutants	non-fAD
DSEFRHDSGYEVHHQKLVFFAEDVGSNN	70.3333	0.145607	0.770829	DSEFRHDSGYEVHHQKLVFFAEDVGSNNGAIIGLMVGGVVIA	N_terminal_Ab42_double_mutants	non-fAD
DSEFRHDSGYEVHHQKLVFFAEDVGSNT	73	-1.88076	0.918177	DSEFRHDSGYEVHHQKLVFFAEDVGSNTGAIIGLMVGGVVIA	N_terminal_Ab42_double_mutants	non-fAD
DSEFRHDSGYEVHHQKLVFFAEDVGSNR	227.667	-0.693735	0.460907	DSEFRHDSGYEVHHQKLVFFAEDVGSNRGAIIGLMVGGVVIA	N_terminal_Ab42_double_mutants	non-fAD
DSEFRHDSGYEVHHQKLVFFAEDVGSNS	343.333	-0.975939	0.374983	DSEFRHDSGYEVHHQKLVFFAEDVGSNSGAIIGLMVGGVVIA	N_terminal_Ab42_double_mutants	non-fAD
DSEFRHDSGYEVHHQKLVFFAEDVGSNM	35	-3.10613	2.09523	DSEFRHDSGYEVHHQKLVFFAEDVGSNMGAIIGLMVGGVVIA	N_terminal_Ab42_double_mutants	non-fAD
DSEFRHDSGYEVHHQKLVFFAEDVGSNI	257.333	-2.48678	0.578553	DSEFRHDSGYEVHHQKLVFFAEDVGSNIGAIIGLMVGGVVIA	N_terminal_Ab42_double_mutants	non-fAD
DSEFRHDSGYEVHHQKLVFFAEDVGSNQ	36	-1.3645	1.18943	DSEFRHDSGYEVHHQKLVFFAEDVGSNQGAIIGLMVGGVVIA	N_terminal_Ab42_double_mutants	non-fAD
DSEFRHDSGYEVHHQKLVFFAEDVGSNH	50	-0.519545	0.943825	DSEFRHDSGYEVHHQKLVFFAEDVGSNHGAIIGLMVGGVVIA	N_terminal_Ab42_double_mutants	non-fAD
DSEFRHDSGYEVHHQKLVFFAEDVGSNP	29.3333	-2.42478	2.10361	DSEFRHDSGYEVHHQKLVFFAEDVGSNPGAIIGLMVGGVVIA	N_terminal_Ab42_double_mutants	non-fAD
DSEFRHDSGYEVHHQKLVFFAEDVGSNL	189.667	-2.95474	0.840919	DSEFRHDSGYEVHHQKLVFFAEDVGSNLGAIIGLMVGGVVIA	N_terminal_Ab42_double_mutants	non-fAD
DSEFRHDSGYEVHHQKLVFFAEDVGSNE	89.3333	-2.78519	1.2444	DSEFRHDSGYEVHHQKLVFFAEDVGSNEGAIIGLMVGGVVIA	N_terminal_Ab42_double_mutants	non-fAD
DSEFRHDSGYEVHHQKLVFFAEDVGSND	77.3333	-2.94595	1.42966	DSEFRHDSGYEVHHQKLVFFAEDVGSNDGAIIGLMVGGVVIA	N_terminal_Ab42_double_mutants	non-fAD
DSEFRHDSGYEVHHQKLVFFAEDVGSNA	178.667	-1.01161	0.530123	DSEFRHDSGYEVHHQKLVFFAEDVGSNAGAIIGLMVGGVVIA	N_terminal_Ab42_double_mutants	non-fAD
DSEFRHDSGYEVHHQKLVFFAEDVGSNG	935	-1.54895	0.267757	DSEFRHDSGYEVHHQKLVFFAEDVGSNGGAIIGLMVGGVVIA	N_terminal_Ab42_double_mutants	non-fAD
DSEFRHDSGYEVHHQKLVFFAEDVGSNV	411.667	-0.841058	0.361921	DSEFRHDSGYEVHHQKLVFFAEDVGSNVGAIIGLMVGGVVIA	N_terminal_Ab42_double_mutants	non-fAD
DSEFRHDSGYEVHHQKLVFFAEDVGSN*	171	-3.1627	1.17707	DSEFRHDSGYEVHHQKLVFFAEDVGSN*GAIIGLMVGGVVIA	N_terminal_Ab42_double_mutants	non-fAD
DSEFRHDSGYEVHHQKLVFFAEDVGSNY	102	-0.741367	0.671351	DSEFRHDSGYEVHHQKLVFFAEDVGSNYGAIIGLMVGGVVIA	N_terminal_Ab42_double_mutants	non-fAD
DSEFRHDSGYEVHHQKLVFFAEDVGSNW	279	-3.34824	0.786834	DSEFRHDSGYEVHHQKLVFFAEDVGSNWGAIIGLMVGGVVIA	N_terminal_Ab42_double_mutants	non-fAD
DSEFRHDSGYEVHHQKLVFFAEDVGSNC	280.667	-2.19538	0.482039	DSEFRHDSGYEVHHQKLVFFAEDVGSNCGAIIGLMVGGVVIA	N_terminal_Ab42_double_mutants	non-fAD
DSEFRHDSGYEVHHQKLVFFAEDVGSNF	234.333	-2.44614	0.606607	DSEFRHDSGYEVHHQKLVFFAEDVGSNFGAIIGLMVGGVVIA	N_terminal_Ab42_double_mutants	non-fAD
DSEFRHDSGYEVHHQKLVFFAEDVGSKK	26.6667	-2.16204	1.81034	DSEFRHDSGYEVHHQKLVFFAEDVGSKKGAIIGLMVGGVVIA	N_terminal_Ab42_double_mutants	non-fAD
DSEFRHDSGYEVHHQKLVFFAEDVGSTK	57	-2.06382	1.21101	DSEFRHDSGYEVHHQKLVFFAEDVGSTKGAIIGLMVGGVVIA	N_terminal_Ab42_double_mutants	non-fAD
DSEFRHDSGYEVHHQKLVFFAEDVGSRK	112.667	-2.74732	1.19229	DSEFRHDSGYEVHHQKLVFFAEDVGSRKGAIIGLMVGGVVIA	N_terminal_Ab42_double_mutants	non-fAD
DSEFRHDSGYEVHHQKLVFFAEDVGSSK	122.667	-1.59644	1.10792	DSEFRHDSGYEVHHQKLVFFAEDVGSSKGAIIGLMVGGVVIA	N_terminal_Ab42_double_mutants	non-fAD
DSEFRHDSGYEVHHQKLVFFAEDVGSMK	1185	-0.909705	0.241762	DSEFRHDSGYEVHHQKLVFFAEDVGSMKGAIIGLMVGGVVIA	N_terminal_Ab42_double_mutants	non-fAD
DSEFRHDSGYEVHHQKLVFFAEDVGSIK	68	-0.0509063	0.78301	DSEFRHDSGYEVHHQKLVFFAEDVGSIKGAIIGLMVGGVVIA	N_terminal_Ab42_double_mutants	non-fAD
DSEFRHDSGYEVHHQKLVFFAEDVGSQK	31.6667	-1.58515	1.50002	DSEFRHDSGYEVHHQKLVFFAEDVGSQKGAIIGLMVGGVVIA	N_terminal_Ab42_double_mutants	non-fAD
DSEFRHDSGYEVHHQKLVFFAEDVGSPK	254	-3.21179	1.00284	DSEFRHDSGYEVHHQKLVFFAEDVGSPKGAIIGLMVGGVVIA	N_terminal_Ab42_double_mutants	non-fAD
DSEFRHDSGYEVHHQKLVFFAEDVGSLK	338.333	-2.39206	0.520347	DSEFRHDSGYEVHHQKLVFFAEDVGSLKGAIIGLMVGGVVIA	N_terminal_Ab42_double_mutants	non-fAD
DSEFRHDSGYEVHHQKLVFFAEDVGSEK	26	-2.79097	2.32659	DSEFRHDSGYEVHHQKLVFFAEDVGSEKGAIIGLMVGGVVIA	N_terminal_Ab42_double_mutants	non-fAD
DSEFRHDSGYEVHHQKLVFFAEDVGSDK	427	-3.2225	0.753484	DSEFRHDSGYEVHHQKLVFFAEDVGSDKGAIIGLMVGGVVIA	N_terminal_Ab42_double_mutants	non-fAD
DSEFRHDSGYEVHHQKLVFFAEDVGSAK	106	-0.77742	0.741304	DSEFRHDSGYEVHHQKLVFFAEDVGSAKGAIIGLMVGGVVIA	N_terminal_Ab42_double_mutants	non-fAD
DSEFRHDSGYEVHHQKLVFFAEDVGSGK	528.333	-3.07083	0.482716	DSEFRHDSGYEVHHQKLVFFAEDVGSGKGAIIGLMVGGVVIA	N_terminal_Ab42_double_mutants	non-fAD
DSEFRHDSGYEVHHQKLVFFAEDVGSVK	182	0.0662388	0.482339	DSEFRHDSGYEVHHQKLVFFAEDVGSVKGAIIGLMVGGVVIA	N_terminal_Ab42_double_mutants	non-fAD
DSEFRHDSGYEVHHQKLVFFAEDVGSWK	344	-0.703538	0.432738	DSEFRHDSGYEVHHQKLVFFAEDVGSWKGAIIGLMVGGVVIA	N_terminal_Ab42_double_mutants	non-fAD
DSEFRHDSGYEVHHQKLVFFAEDVGSCK	61	-1.7758	0.992128	DSEFRHDSGYEVHHQKLVFFAEDVGSCKGAIIGLMVGGVVIA	N_terminal_Ab42_double_mutants	non-fAD
DSEFRHDSGYEVHHQKLVFFAEDVGSFK	48.3333	1.00579	0.903774	DSEFRHDSGYEVHHQKLVFFAEDVGSFKGAIIGLMVGGVVIA	N_terminal_Ab42_double_mutants	non-fAD
DSEFRHDSGYEVHHQKLVFFAEDVGWNK	90.6667	-2.85701	0.98889	DSEFRHDSGYEVHHQKLVFFAEDVGWNKGAIIGLMVGGVVIA	N_terminal_Ab42_double_mutants	non-fAD
DSEFRHDSGYEVHHQKLVFFAEDVGCNK	56.6667	0.444029	0.850418	DSEFRHDSGYEVHHQKLVFFAEDVGCNKGAIIGLMVGGVVIA	N_terminal_Ab42_double_mutants	non-fAD
DSEFRHDSGYEVHHQKLVFFAEDVGFNK	46.3333	-1.56014	1.22901	DSEFRHDSGYEVHHQKLVFFAEDVGFNKGAIIGLMVGGVVIA	N_terminal_Ab42_double_mutants	non-fAD
DSEFRHDSGYEVHHQKLVFFAEDVVSNK	218.667	-0.219843	0.454781	DSEFRHDSGYEVHHQKLVFFAEDVVSNKGAIIGLMVGGVVIA	N_terminal_Ab42_double_mutants	non-fAD
DSEFRHDSGYEVHHQKLVFFAEDV*SNK	6.66667	-1.89737	4.4593	DSEFRHDSGYEVHHQKLVFFAEDV*SNKGAIIGLMVGGVVIA	N_terminal_Ab42_double_mutants	non-fAD
DSEFRHDSGYEVHHQKLVFFAEDVYSNK	37	-0.796718	1.09928	DSEFRHDSGYEVHHQKLVFFAEDVYSNKGAIIGLMVGGVVIA	N_terminal_Ab42_double_mutants	non-fAD
DSEFRHDSGYEVHHQKLVFFAEDVWSNK	232.333	-2.23811	0.592739	DSEFRHDSGYEVHHQKLVFFAEDVWSNKGAIIGLMVGGVVIA	N_terminal_Ab42_double_mutants	non-fAD
DSEFRHDSGYEVHHQKLVFFAEDVCSNK	692.333	-1.23881	0.324319	DSEFRHDSGYEVHHQKLVFFAEDVCSNKGAIIGLMVGGVVIA	N_terminal_Ab42_double_mutants	non-fAD
DSEFRHDSGYEVHHQKLVFFAEDWGSNK	35.3333	-2.00956	1.65454	DSEFRHDSGYEVHHQKLVFFAEDWGSNKGAIIGLMVGGVVIA	N_terminal_Ab42_double_mutants	non-fAD
DSEFRHDSGYEVHHQKLVFFAEDCGSNK	36.6667	-1.12725	1.14438	DSEFRHDSGYEVHHQKLVFFAEDCGSNKGAIIGLMVGGVVIA	N_terminal_Ab42_double_mutants	non-fAD
DSEFRHDSGYEVHHQKLVFFAEDLGSNK	29.3333	-0.296124	1.20237	DSEFRHDSGYEVHHQKLVFFAEDLGSNKGAIIGLMVGGVVIA	N_terminal_Ab42_double_mutants	non-fAD
DSEFRHDSGYEVHHQKLVFFAEAVGSNK	306.667	-1.49578	0.532779	DSEFRHDSGYEVHHQKLVFFAEAVGSNKGAIIGLMVGGVVIA	N_terminal_Ab42_double_mutants	non-fAD
DSEFRHDSGYEVHHQKLVFFAEGVGSNK	186	0.760674	0.466531	DSEFRHDSGYEVHHQKLVFFAEGVGSNKGAIIGLMVGGVVIA	N_terminal_Ab42_double_mutants	non-fAD
DSEFRHDSGYEVHHQKLVFFAEVVGSNK	220	-2.69608	0.713323	DSEFRHDSGYEVHHQKLVFFAEVVGSNKGAIIGLMVGGVVIA	N_terminal_Ab42_double_mutants	non-fAD
DSEFRHDSGYEVHHQKLVFFAEWVGSNK	43.6667	-2.28534	2.12411	DSEFRHDSGYEVHHQKLVFFAEWVGSNKGAIIGLMVGGVVIA	N_terminal_Ab42_double_mutants	non-fAD
DSEFRHDSGYEVHHQKLVFFAELVGSNK	30.3333	-2.50944	2.81758	DSEFRHDSGYEVHHQKLVFFAELVGSNKGAIIGLMVGGVVIA	N_terminal_Ab42_double_mutants	non-fAD
DSEFRHDSGYEVHHQKLVFFADDVGSNK	29	-0.0826816	1.22817	DSEFRHDSGYEVHHQKLVFFADDVGSNKGAIIGLMVGGVVIA	N_terminal_Ab42_double_mutants	non-fAD
DSEFRHDSGYEVHHQKLVFFAGDVGSNK	175.333	2.08966	0.484714	DSEFRHDSGYEVHHQKLVFFAGDVGSNKGAIIGLMVGGVVIA	N_terminal_Ab42_double_mutants	non-fAD
DSEFRHDSGYEVHHQKLVFFAVDVGSNK	52	-0.367005	0.926344	DSEFRHDSGYEVHHQKLVFFAVDVGSNKGAIIGLMVGGVVIA	N_terminal_Ab42_double_mutants	non-fAD
DSEFRHDSGYEVHHQKLVFFAWDVGSNK	6.66667	-2.94654	5.29849	DSEFRHDSGYEVHHQKLVFFAWDVGSNKGAIIGLMVGGVVIA	N_terminal_Ab42_double_mutants	non-fAD
DSEFRHDSGYEVHHQKLVFFGEDVGSNK	48.6667	-0.33068	0.945889	DSEFRHDSGYEVHHQKLVFFGEDVGSNKGAIIGLMVGGVVIA	N_terminal_Ab42_double_mutants	non-fAD
DSEFRHDSGYEVHHQKLVLFAEDVGSNK	37	-0.0362113	1.04934	DSEFRHDSGYEVHHQKLVLFAEDVGSNKGAIIGLMVGGVVIA	N_terminal_Ab42_double_mutants	non-fAD
DSEFRHDSGYEVHHQKLFFFAEDVGSNK	453.333	0.563956	0.325094	DSEFRHDSGYEVHHQKLFFFAEDVGSNKGAIIGLMVGGVVIA	N_terminal_Ab42_double_mutants	non-fAD
DSEFRHDSGYEVHHQELVFFAEDVGSNK	86.3333	-3.10782	1.11075	DSEFRHDSGYEVHHQELVFFAEDVGSNKGAIIGLMVGGVVIA	N_terminal_Ab42_double_mutants	non-fAD
DSEFRHDSGYEVHHQWLVFFAEDVGSNK	315.667	-4.11648	0.982362	DSEFRHDSGYEVHHQWLVFFAEDVGSNKGAIIGLMVGGVVIA	N_terminal_Ab42_double_mutants	non-fAD
DSEFRHDSGYEVHHRKLVFFAEDVGSNK	125	-3.2565	1.39759	DSEFRHDSGYEVHHRKLVFFAEDVGSNKGAIIGLMVGGVVIA	N_terminal_Ab42_double_mutants	non-fAD
DSEFRHDSGYEVHHGKLVFFAEDVGSNK	20.3333	-0.315659	1.70956	DSEFRHDSGYEVHHGKLVFFAEDVGSNKGAIIGLMVGGVVIA	N_terminal_Ab42_double_mutants	non-fAD
DSEFRHDSGYEVHHVKLVFFAEDVGSNK	11	1.12942	1.92271	DSEFRHDSGYEVHHVKLVFFAEDVGSNKGAIIGLMVGGVVIA	N_terminal_Ab42_double_mutants	non-fAD
DSEFRHDSGYEVHHSKLVFFAEDVGSNK	149.667	1.14792	0.541693	DSEFRHDSGYEVHHSKLVFFAEDVGSNKGAIIGLMVGGVVIA	N_terminal_Ab42_double_mutants	non-fAD
DSEFRHDSGYEVHGQKLVFFAEDVGSNK	622.667	-0.844033	0.33084	DSEFRHDSGYEVHGQKLVFFAEDVGSNKGAIIGLMVGGVVIA	N_terminal_Ab42_double_mutants	non-fAD
DSEFRHDSGWEVHHQKLVFFAEDVGSNK	532	-1.64365	0.385139	DSEFRHDSGWEVHHQKLVFFAEDVGSNKGAIIGLMVGGVVIA	N_terminal_Ab42_double_mutants	non-fAD
DSEFRHDSGCEVHHQKLVFFAEDVGSNK	270.667	0.432076	0.423052	DSEFRHDSGCEVHHQKLVFFAEDVGSNKGAIIGLMVGGVVIA	N_terminal_Ab42_double_mutants	non-fAD
DSEFRHDSVYEVHHQKLVFFAEDVGSNK	787.333	-1.05509	0.288639	DSEFRHDSVYEVHHQKLVFFAEDVGSNKGAIIGLMVGGVVIA	N_terminal_Ab42_double_mutants	non-fAD
DSEFRHDS*YEVHHQKLVFFAEDVGSNK	46.6667	-3.44604	2.17699	DSEFRHDS*YEVHHQKLVFFAEDVGSNKGAIIGLMVGGVVIA	N_terminal_Ab42_double_mutants	non-fAD
DSEFRHDSYYEVHHQKLVFFAEDVGSNK	26	-0.2349	1.30646	DSEFRHDSYYEVHHQKLVFFAEDVGSNKGAIIGLMVGGVVIA	N_terminal_Ab42_double_mutants	non-fAD
DSEFRHDSSYEVHHQKLVFFAEDVGSNK	1107.33	-0.851274	0.270156	DSEFRHDSSYEVHHQKLVFFAEDVGSNKGAIIGLMVGGVVIA	N_terminal_Ab42_double_mutants	non-fAD
DSEFRHDSWYEVHHQKLVFFAEDVGSNK	195.667	-0.141175	0.536365	DSEFRHDSWYEVHHQKLVFFAEDVGSNKGAIIGLMVGGVVIA	N_terminal_Ab42_double_mutants	non-fAD
DSEFRHDWGYEVHHQKLVFFAEDVGSNK	11.6667	-0.630507	1.93495	DSEFRHDWGYEVHHQKLVFFAEDVGSNKGAIIGLMVGGVVIA	N_terminal_Ab42_double_mutants	non-fAD
DSEFRHDCGYEVHHQKLVFFAEDVGSNK	335	-4.11477	0.824123	DSEFRHDCGYEVHHQKLVFFAEDVGSNKGAIIGLMVGGVVIA	N_terminal_Ab42_double_mutants	non-fAD
DSEFRHESGYEVHHQKLVFFAEDVGSNK	29.6667	-0.358475	1.23072	DSEFRHESGYEVHHQKLVFFAEDVGSNKGAIIGLMVGGVVIA	N_terminal_Ab42_double_mutants	non-fAD
DSEFRHGSGYEVHHQKLVFFAEDVGSNK	187.333	0.199923	0.474603	DSEFRHGSGYEVHHQKLVFFAEDVGSNKGAIIGLMVGGVVIA	N_terminal_Ab42_double_mutants	non-fAD
DSEFRHVSGYEVHHQKLVFFAEDVGSNK	837	-1.09362	0.287814	DSEFRHVSGYEVHHQKLVFFAEDVGSNKGAIIGLMVGGVVIA	N_terminal_Ab42_double_mutants	non-fAD
DSEFRHSSGYEVHHQKLVFFAEDVGSNK	65.3333	-2.36842	1.65305	DSEFRHSSGYEVHHQKLVFFAEDVGSNKGAIIGLMVGGVVIA	N_terminal_Ab42_double_mutants	non-fAD
DSEFRHWSGYEVHHQKLVFFAEDVGSNK	14.6667	-0.134444	1.66247	DSEFRHWSGYEVHHQKLVFFAEDVGSNKGAIIGLMVGGVVIA	N_terminal_Ab42_double_mutants	non-fAD
DSEFRHCSGYEVHHQKLVFFAEDVGSNK	20.3333	0.571169	1.44205	DSEFRHCSGYEVHHQKLVFFAEDVGSNKGAIIGLMVGGVVIA	N_terminal_Ab42_double_mutants	non-fAD
DSEFRRDSGYEVHHQKLVFFAEDVGSNK	249.333	-0.701247	0.441355	DSEFRRDSGYEVHHQKLVFFAEDVGSNKGAIIGLMVGGVVIA	N_terminal_Ab42_double_mutants	non-fAD
DSEFRLDSGYEVHHQKLVFFAEDVGSNK	500.333	-1.54893	0.364599	DSEFRLDSGYEVHHQKLVFFAEDVGSNKGAIIGLMVGGVVIA	N_terminal_Ab42_double_mutants	non-fAD
DSEFRADSGYEVHHQKLVFFAEDVGSNK	180	-0.873463	0.629894	DSEFRADSGYEVHHQKLVFFAEDVGSNKGAIIGLMVGGVVIA	N_terminal_Ab42_double_mutants	non-fAD
DSEFRGDSGYEVHHQKLVFFAEDVGSNK	112	-0.825723	0.667504	DSEFRGDSGYEVHHQKLVFFAEDVGSNKGAIIGLMVGGVVIA	N_terminal_Ab42_double_mutants	non-fAD
DSEFRVDSGYEVHHQKLVFFAEDVGSNK	187	-1.47181	0.625435	DSEFRVDSGYEVHHQKLVFFAEDVGSNKGAIIGLMVGGVVIA	N_terminal_Ab42_double_mutants	non-fAD
DMEFRTDSGYEVHHQKLVFFAEDVGSNK	13.6667	-2.95391	2.34366	DMEFRTDSGYEVHHQKLVFFAEDVGSNKGAIIGLMVGGVVIA	N_terminal_Ab42_double_mutants	non-fAD
DMEFRHKSGYEVHHQKLVFFAEDVGSNK	49.3333	-1.7579	1.20242	DMEFRHKSGYEVHHQKLVFFAEDVGSNKGAIIGLMVGGVVIA	N_terminal_Ab42_double_mutants	non-fAD
DMEFRHTSGYEVHHQKLVFFAEDVGSNK	106.667	-1.0324	0.715146	DMEFRHTSGYEVHHQKLVFFAEDVGSNKGAIIGLMVGGVVIA	N_terminal_Ab42_double_mutants	non-fAD
DMEFRHSSGYEVHHQKLVFFAEDVGSNK	121.667	-0.213557	0.719881	DMEFRHSSGYEVHHQKLVFFAEDVGSNKGAIIGLMVGGVVIA	N_terminal_Ab42_double_mutants	non-fAD
DMEFRHLSGYEVHHQKLVFFAEDVGSNK	95.6667	-3.48311	1.45123	DMEFRHLSGYEVHHQKLVFFAEDVGSNKGAIIGLMVGGVVIA	N_terminal_Ab42_double_mutants	non-fAD
DMEFRHDTGYEVHHQKLVFFAEDVGSNK	5.33333	-3.22463	3.985	DMEFRHDTGYEVHHQKLVFFAEDVGSNKGAIIGLMVGGVVIA	N_terminal_Ab42_double_mutants	non-fAD
DMEFRHDMGYEVHHQKLVFFAEDVGSNK	59	-4.27516	1.66557	DMEFRHDMGYEVHHQKLVFFAEDVGSNKGAIIGLMVGGVVIA	N_terminal_Ab42_double_mutants	non-fAD
DMEFRHDRGYEVHHQKLVFFAEDVGSNK	164.333	-0.850379	0.559619	DMEFRHDRGYEVHHQKLVFFAEDVGSNKGAIIGLMVGGVVIA	N_terminal_Ab42_double_mutants	non-fAD
DMEFRHDDGYEVHHQKLVFFAEDVGSNK	191.667	-0.87117	0.917986	DMEFRHDDGYEVHHQKLVFFAEDVGSNKGAIIGLMVGGVVIA	N_terminal_Ab42_double_mutants	non-fAD
DMEFRHDAGYEVHHQKLVFFAEDVGSNK	37.3333	-3.66726	2.24409	DMEFRHDAGYEVHHQKLVFFAEDVGSNKGAIIGLMVGGVVIA	N_terminal_Ab42_double_mutants	non-fAD
DMEFRHDGGYEVHHQKLVFFAEDVGSNK	21.3333	-2.12208	1.7716	DMEFRHDGGYEVHHQKLVFFAEDVGSNKGAIIGLMVGGVVIA	N_terminal_Ab42_double_mutants	non-fAD
DMEFRHDVGYEVHHQKLVFFAEDVGSNK	29	0.182419	1.52003	DMEFRHDVGYEVHHQKLVFFAEDVGSNKGAIIGLMVGGVVIA	N_terminal_Ab42_double_mutants	non-fAD
DMEFRHDSMYEVHHQKLVFFAEDVGSNK	33	-0.592763	1.24327	DMEFRHDSMYEVHHQKLVFFAEDVGSNKGAIIGLMVGGVVIA	N_terminal_Ab42_double_mutants	non-fAD
DMEFRHDSRYEVHHQKLVFFAEDVGSNK	10	0.290548	2.22562	DMEFRHDSRYEVHHQKLVFFAEDVGSNKGAIIGLMVGGVVIA	N_terminal_Ab42_double_mutants	non-fAD
DMEFRHDSEYEVHHQKLVFFAEDVGSNK	72	-1.78956	0.96852	DMEFRHDSEYEVHHQKLVFFAEDVGSNKGAIIGLMVGGVVIA	N_terminal_Ab42_double_mutants	non-fAD
DMEFRHDSAYEVHHQKLVFFAEDVGSNK	230.667	-0.965781	0.532745	DMEFRHDSAYEVHHQKLVFFAEDVGSNKGAIIGLMVGGVVIA	N_terminal_Ab42_double_mutants	non-fAD
DMEFRHDSGKEVHHQKLVFFAEDVGSNK	8	-1.60834	2.5935	DMEFRHDSGKEVHHQKLVFFAEDVGSNKGAIIGLMVGGVVIA	N_terminal_Ab42_double_mutants	non-fAD
DMEFRHDSGNEVHHQKLVFFAEDVGSNK	33.6667	-1.822	1.29369	DMEFRHDSGNEVHHQKLVFFAEDVGSNKGAIIGLMVGGVVIA	N_terminal_Ab42_double_mutants	non-fAD
DMEFRHDSGTEVHHQKLVFFAEDVGSNK	51.3333	-1.59397	1.13148	DMEFRHDSGTEVHHQKLVFFAEDVGSNKGAIIGLMVGGVVIA	N_terminal_Ab42_double_mutants	non-fAD
DMEFRHDSGREVHHQKLVFFAEDVGSNK	178	-0.626426	0.589889	DMEFRHDSGREVHHQKLVFFAEDVGSNKGAIIGLMVGGVVIA	N_terminal_Ab42_double_mutants	non-fAD
DMEFRHDSGSEVHHQKLVFFAEDVGSNK	10	-0.924972	2.10536	DMEFRHDSGSEVHHQKLVFFAEDVGSNKGAIIGLMVGGVVIA	N_terminal_Ab42_double_mutants	non-fAD
DMEFRHDSGMEVHHQKLVFFAEDVGSNK	22	-0.917887	1.43152	DMEFRHDSGMEVHHQKLVFFAEDVGSNKGAIIGLMVGGVVIA	N_terminal_Ab42_double_mutants	non-fAD
DMEFRHDSGQEVHHQKLVFFAEDVGSNK	9.66667	-0.59984	2.13485	DMEFRHDSGQEVHHQKLVFFAEDVGSNKGAIIGLMVGGVVIA	N_terminal_Ab42_double_mutants	non-fAD
DMEFRHDSGPEVHHQKLVFFAEDVGSNK	45	-1.79787	1.1543	DMEFRHDSGPEVHHQKLVFFAEDVGSNKGAIIGLMVGGVVIA	N_terminal_Ab42_double_mutants	non-fAD
DMEFRHDSGLEVHHQKLVFFAEDVGSNK	141.333	-2.46477	0.765272	DMEFRHDSGLEVHHQKLVFFAEDVGSNKGAIIGLMVGGVVIA	N_terminal_Ab42_double_mutants	non-fAD
DMEFRHDSGEEVHHQKLVFFAEDVGSNK	1698	-1.5784	0.251558	DMEFRHDSGEEVHHQKLVFFAEDVGSNKGAIIGLMVGGVVIA	N_terminal_Ab42_double_mutants	non-fAD
DMEFRHDSGDEVHHQKLVFFAEDVGSNK	12.6667	-0.503674	1.82545	DMEFRHDSGDEVHHQKLVFFAEDVGSNKGAIIGLMVGGVVIA	N_terminal_Ab42_double_mutants	non-fAD
DMEFRHDSGAEVHHQKLVFFAEDVGSNK	1965	-0.625725	0.200252	DMEFRHDSGAEVHHQKLVFFAEDVGSNKGAIIGLMVGGVVIA	N_terminal_Ab42_double_mutants	non-fAD
DMEFRHDSGGEVHHQKLVFFAEDVGSNK	3566	-0.302247	0.167413	DMEFRHDSGGEVHHQKLVFFAEDVGSNKGAIIGLMVGGVVIA	N_terminal_Ab42_double_mutants	non-fAD
DMEFRHDSGVEVHHQKLVFFAEDVGSNK	149.667	-1.53732	0.644169	DMEFRHDSGVEVHHQKLVFFAEDVGSNKGAIIGLMVGGVVIA	N_terminal_Ab42_double_mutants	non-fAD
DMEFRHDSGYEEHHQKLVFFAEDVGSNK	1087	-2.343	0.306816	DMEFRHDSGYEEHHQKLVFFAEDVGSNKGAIIGLMVGGVVIA	N_terminal_Ab42_double_mutants	non-fAD
DMEFRHDSGYEVHHQKGVFFAEDVGSNK	9.33333	-0.762444	2.20565	DMEFRHDSGYEVHHQKGVFFAEDVGSNKGAIIGLMVGGVVIA	N_terminal_Ab42_double_mutants	non-fAD
DMEFRHDSGYEVHHQKVVFFAEDVGSNK	157	-0.736458	0.555974	DMEFRHDSGYEVHHQKVVFFAEDVGSNKGAIIGLMVGGVVIA	N_terminal_Ab42_double_mutants	non-fAD
DMEFRHDSGYEVHHQKLSFFAEDVGSNK	7	-2.15485	3.11557	DMEFRHDSGYEVHHQKLSFFAEDVGSNKGAIIGLMVGGVVIA	N_terminal_Ab42_double_mutants	non-fAD
DMEFRHDSGYEVHHQKLGFFAEDVGSNK	13.6667	-1.10164	1.92053	DMEFRHDSGYEVHHQKLGFFAEDVGSNKGAIIGLMVGGVVIA	N_terminal_Ab42_double_mutants	non-fAD
DMEFRHDSGYEVHHQKLVRFAEDVGSNK	7.33333	-2.65846	5.4999	DMEFRHDSGYEVHHQKLVRFAEDVGSNKGAIIGLMVGGVVIA	N_terminal_Ab42_double_mutants	non-fAD
DMEFRHDSGYEVHHQKLVIFAEDVGSNK	1124	1.00664	0.25998	DMEFRHDSGYEVHHQKLVIFAEDVGSNKGAIIGLMVGGVVIA	N_terminal_Ab42_double_mutants	non-fAD
DMEFRHDSGYEVHHQKLVLFAEDVGSNK	14	-0.876677	1.83349	DMEFRHDSGYEVHHQKLVLFAEDVGSNKGAIIGLMVGGVVIA	N_terminal_Ab42_double_mutants	non-fAD
DMEFRHDSGYEVHHQKLVEFAEDVGSNK	10.3333	-2.17207	2.53788	DMEFRHDSGYEVHHQKLVEFAEDVGSNKGAIIGLMVGGVVIA	N_terminal_Ab42_double_mutants	non-fAD
DMEFRHDSGYEVHHQKLVGFAEDVGSNK	27.6667	-1.99214	1.51607	DMEFRHDSGYEVHHQKLVGFAEDVGSNKGAIIGLMVGGVVIA	N_terminal_Ab42_double_mutants	non-fAD
DMEFRHDSGYEVHHQKLVVFAEDVGSNK	19	0.237776	1.45176	DMEFRHDSGYEVHHQKLVVFAEDVGSNKGAIIGLMVGGVVIA	N_terminal_Ab42_double_mutants	non-fAD
DMEFRHDSGYEVHHQKLVWFAEDVGSNK	12.6667	-1.36899	2.95998	DMEFRHDSGYEVHHQKLVWFAEDVGSNKGAIIGLMVGGVVIA	N_terminal_Ab42_double_mutants	non-fAD
DMEFRHDSGYEVHHQKLVCFAEDVGSNK	6	-2.81916	4.64553	DMEFRHDSGYEVHHQKLVCFAEDVGSNKGAIIGLMVGGVVIA	N_terminal_Ab42_double_mutants	non-fAD
DMEFRHDSGYEVHHQKLVFPAEDVGSNK	148	-2.62938	0.724823	DMEFRHDSGYEVHHQKLVFPAEDVGSNKGAIIGLMVGGVVIA	N_terminal_Ab42_double_mutants	non-fAD
DMEFRHDSGYEVHHQKLVFGAEDVGSNK	20	-0.268124	1.4353	DMEFRHDSGYEVHHQKLVFGAEDVGSNKGAIIGLMVGGVVIA	N_terminal_Ab42_double_mutants	non-fAD
DMEFRHDSGYEVHHQKLVFSAEDVGSNK	7.66667	-0.860322	2.46704	DMEFRHDSGYEVHHQKLVFSAEDVGSNKGAIIGLMVGGVVIA	N_terminal_Ab42_double_mutants	non-fAD
DMEFRHDSGYEVHHQKLVFWAEDVGSNK	15.3333	-1.11897	1.84639	DMEFRHDSGYEVHHQKLVFWAEDVGSNKGAIIGLMVGGVVIA	N_terminal_Ab42_double_mutants	non-fAD
DMEFRHDSGYEVHHQKLVFCAEDVGSNK	9.66667	-2.65309	3.89429	DMEFRHDSGYEVHHQKLVFCAEDVGSNKGAIIGLMVGGVVIA	N_terminal_Ab42_double_mutants	non-fAD
DMEFRHDSGYEVHHQKLVFFATDVGSNK	136.333	0.175549	0.640855	DMEFRHDSGYEVHHQKLVFFATDVGSNKGAIIGLMVGGVVIA	N_terminal_Ab42_double_mutants	non-fAD
DMEFRHDSGYEVHHQKLVFFAETVGSNK	21	-2.00202	4.36217	DMEFRHDSGYEVHHQKLVFFAETVGSNKGAIIGLMVGGVVIA	N_terminal_Ab42_double_mutants	non-fAD
DMEFRHDSGYEVHHQKLVFFAERVGSNK	20.6667	-1.25531	1.54227	DMEFRHDSGYEVHHQKLVFFAERVGSNKGAIIGLMVGGVVIA	N_terminal_Ab42_double_mutants	non-fAD
DMEFRHDSGYEVHHQKLVFFAEQVGSNK	10	-2.27174	3.28133	DMEFRHDSGYEVHHQKLVFFAEQVGSNKGAIIGLMVGGVVIA	N_terminal_Ab42_double_mutants	non-fAD
DMEFRHDSGYEVHHQKLVFFAEEVGSNK	13.6667	0.0601901	1.73066	DMEFRHDSGYEVHHQKLVFFAEEVGSNKGAIIGLMVGGVVIA	N_terminal_Ab42_double_mutants	non-fAD
DMEFRHDSGYEVHHQKLVFFAEDRGSNK	19	-1.41669	1.7813	DMEFRHDSGYEVHHQKLVFFAEDRGSNKGAIIGLMVGGVVIA	N_terminal_Ab42_double_mutants	non-fAD
DMEFRHDSGYEVHHQKLVFFAEDPGSNK	213.333	-3.97493	2.00628	DMEFRHDSGYEVHHQKLVFFAEDPGSNKGAIIGLMVGGVVIA	N_terminal_Ab42_double_mutants	non-fAD
DMEFRHDSGYEVHHQKLVFFAEDEGSNK	7.66667	-1.86275	2.82853	DMEFRHDSGYEVHHQKLVFFAEDEGSNKGAIIGLMVGGVVIA	N_terminal_Ab42_double_mutants	non-fAD
DMEFRHDSGYEVHHQKLVFFAEDAGSNK	8.33333	-0.794619	2.3714	DMEFRHDSGYEVHHQKLVFFAEDAGSNKGAIIGLMVGGVVIA	N_terminal_Ab42_double_mutants	non-fAD
DMEFRHDSGYEVHHQKLVFFAEDGGSNK	44.3333	-0.167121	0.977928	DMEFRHDSGYEVHHQKLVFFAEDGGSNKGAIIGLMVGGVVIA	N_terminal_Ab42_double_mutants	non-fAD
DMEFRHDSGYEVHHQKLVFFAEDVRSNK	40.6667	-1.01174	1.09326	DMEFRHDSGYEVHHQKLVFFAEDVRSNKGAIIGLMVGGVVIA	N_terminal_Ab42_double_mutants	non-fAD
DMEFRHDSGYEVHHQKLVFFAEDVSSNK	16	-0.778188	1.74984	DMEFRHDSGYEVHHQKLVFFAEDVSSNKGAIIGLMVGGVVIA	N_terminal_Ab42_double_mutants	non-fAD
DMEFRHDSGYEVHHQKLVFFAEDVDSNK	30.3333	-4.48962	4.7542	DMEFRHDSGYEVHHQKLVFFAEDVDSNKGAIIGLMVGGVVIA	N_terminal_Ab42_double_mutants	non-fAD
DMEFRHDSGYEVHHQKLVFFAEDVASNK	29.6667	-1.56609	1.66398	DMEFRHDSGYEVHHQKLVFFAEDVASNKGAIIGLMVGGVVIA	N_terminal_Ab42_double_mutants	non-fAD
DMEFRHDSGYEVHHQKLVFFAEDVGKNK	96	-1.23416	0.983038	DMEFRHDSGYEVHHQKLVFFAEDVGKNKGAIIGLMVGGVVIA	N_terminal_Ab42_double_mutants	non-fAD
DMEFRHDSGYEVHHQKLVFFAEDVGTNK	7.33333	-1.2586	2.97711	DMEFRHDSGYEVHHQKLVFFAEDVGTNKGAIIGLMVGGVVIA	N_terminal_Ab42_double_mutants	non-fAD
DMEFRHDSGYEVHHQKLVFFAEDVGRNK	23.6667	-2.38969	2.27831	DMEFRHDSGYEVHHQKLVFFAEDVGRNKGAIIGLMVGGVVIA	N_terminal_Ab42_double_mutants	non-fAD
DMEFRHDSGYEVHHQKLVFFAEDVGHNK	6.66667	-1.1096	2.65199	DMEFRHDSGYEVHHQKLVFFAEDVGHNKGAIIGLMVGGVVIA	N_terminal_Ab42_double_mutants	non-fAD
DMEFRHDSGYEVHHQKLVFFAEDVGENK	14.6667	-2.11537	2.0876	DMEFRHDSGYEVHHQKLVFFAEDVGENKGAIIGLMVGGVVIA	N_terminal_Ab42_double_mutants	non-fAD
DMEFRHDSGYEVHHQKLVFFAEDVGDNK	13.3333	-2.17715	2.93338	DMEFRHDSGYEVHHQKLVFFAEDVGDNKGAIIGLMVGGVVIA	N_terminal_Ab42_double_mutants	non-fAD
DMEFRHDSGYEVHHQKLVFFAEDVGANK	45.6667	-2.66023	1.27256	DMEFRHDSGYEVHHQKLVFFAEDVGANKGAIIGLMVGGVVIA	N_terminal_Ab42_double_mutants	non-fAD
DMEFRHDSGYEVHHQKLVFFAEDVGGNK	78	-1.78412	0.852767	DMEFRHDSGYEVHHQKLVFFAEDVGGNKGAIIGLMVGGVVIA	N_terminal_Ab42_double_mutants	non-fAD
DMEFRHDSGYEVHHQKLVFFAEDVGVNK	29	-0.0711959	1.19855	DMEFRHDSGYEVHHQKLVFFAEDVGVNKGAIIGLMVGGVVIA	N_terminal_Ab42_double_mutants	non-fAD
DMEFRHDSGYEVHHQKLVFFAEDVGSNK	4746.67	-1.02541	0.198267	DMEFRHDSGYEVHHQKLVFFAEDVGSNKGAIIGLMVGGVVIA	N_terminal_Ab42_double_mutants	non-fAD
DMEFRHDSGYEVHHQKLVFFAEDVGSNN	18.6667	-0.628531	1.57873	DMEFRHDSGYEVHHQKLVFFAEDVGSNNGAIIGLMVGGVVIA	N_terminal_Ab42_double_mutants	non-fAD
DMEFRHDSGYEVHHQKLVFFAEDVGSNT	8	-1.5447	2.67499	DMEFRHDSGYEVHHQKLVFFAEDVGSNTGAIIGLMVGGVVIA	N_terminal_Ab42_double_mutants	non-fAD
DMEFRHDSGYEVHHQKLVFFAEDVGSNR	46.3333	-1.18164	1.11019	DMEFRHDSGYEVHHQKLVFFAEDVGSNRGAIIGLMVGGVVIA	N_terminal_Ab42_double_mutants	non-fAD
DMEFRHDSGYEVHHQKLVFFAEDVGSNS	54	-1.8517	1.02735	DMEFRHDSGYEVHHQKLVFFAEDVGSNSGAIIGLMVGGVVIA	N_terminal_Ab42_double_mutants	non-fAD
DMEFRHDSGYEVHHQKLVFFAEDVGSNI	19.6667	-2.34904	2.18069	DMEFRHDSGYEVHHQKLVFFAEDVGSNIGAIIGLMVGGVVIA	N_terminal_Ab42_double_mutants	non-fAD
DMEFRHDSGYEVHHQKLVFFAEDVGSNH	11	-1.58945	2.14113	DMEFRHDSGYEVHHQKLVFFAEDVGSNHGAIIGLMVGGVVIA	N_terminal_Ab42_double_mutants	non-fAD
DMEFRHDSGYEVHHQKLVFFAEDVGSNL	32.6667	-3.44669	2.9703	DMEFRHDSGYEVHHQKLVFFAEDVGSNLGAIIGLMVGGVVIA	N_terminal_Ab42_double_mutants	non-fAD
DMEFRHDSGYEVHHQKLVFFAEDVGSNE	153	-2.44942	1.17645	DMEFRHDSGYEVHHQKLVFFAEDVGSNEGAIIGLMVGGVVIA	N_terminal_Ab42_double_mutants	non-fAD
DMEFRHDSGYEVHHQKLVFFAEDVGSND	225.333	-3.47767	0.983732	DMEFRHDSGYEVHHQKLVFFAEDVGSNDGAIIGLMVGGVVIA	N_terminal_Ab42_double_mutants	non-fAD
DMEFRHDSGYEVHHQKLVFFAEDVGSNA	50	-1.20981	1.166	DMEFRHDSGYEVHHQKLVFFAEDVGSNAGAIIGLMVGGVVIA	N_terminal_Ab42_double_mutants	non-fAD
DMEFRHDSGYEVHHQKLVFFAEDVGSNG	79	-1.99225	0.868033	DMEFRHDSGYEVHHQKLVFFAEDVGSNGGAIIGLMVGGVVIA	N_terminal_Ab42_double_mutants	non-fAD
DMEFRHDSGYEVHHQKLVFFAEDVGSNV	36	-1.49493	1.20959	DMEFRHDSGYEVHHQKLVFFAEDVGSNVGAIIGLMVGGVVIA	N_terminal_Ab42_double_mutants	non-fAD
DMEFRHDSGYEVHHQKLVFFAEDVGSNY	18.6667	-1.13376	1.63013	DMEFRHDSGYEVHHQKLVFFAEDVGSNYGAIIGLMVGGVVIA	N_terminal_Ab42_double_mutants	non-fAD
DMEFRHDSGYEVHHQKLVFFAEDVGSNW	24	-2.7545	2.28238	DMEFRHDSGYEVHHQKLVFFAEDVGSNWGAIIGLMVGGVVIA	N_terminal_Ab42_double_mutants	non-fAD
DMEFRHDSGYEVHHQKLVFFAEDVGSNC	33	-2.95358	1.9259	DMEFRHDSGYEVHHQKLVFFAEDVGSNCGAIIGLMVGGVVIA	N_terminal_Ab42_double_mutants	non-fAD
DMEFRHDSGYEVHHQKLVFFAEDVGSNF	31.6667	-2.543	1.4498	DMEFRHDSGYEVHHQKLVFFAEDVGSNFGAIIGLMVGGVVIA	N_terminal_Ab42_double_mutants	non-fAD
DMEFRHDSGYEVHHQKLVFFAEDVGSKK	8.33333	-2.76311	5.42145	DMEFRHDSGYEVHHQKLVFFAEDVGSKKGAIIGLMVGGVVIA	N_terminal_Ab42_double_mutants	non-fAD
DMEFRHDSGYEVHHQKLVFFAEDVGSTK	8.33333	-2.30309	3.04676	DMEFRHDSGYEVHHQKLVFFAEDVGSTKGAIIGLMVGGVVIA	N_terminal_Ab42_double_mutants	non-fAD
DMEFRHDSGYEVHHQKLVFFAEDVGSRK	31.3333	-2.95131	2.88959	DMEFRHDSGYEVHHQKLVFFAEDVGSRKGAIIGLMVGGVVIA	N_terminal_Ab42_double_mutants	non-fAD
DMEFRHDSGYEVHHQKLVFFAEDVGSMK	11	-0.970144	2.09946	DMEFRHDSGYEVHHQKLVFFAEDVGSMKGAIIGLMVGGVVIA	N_terminal_Ab42_double_mutants	non-fAD
DMEFRHDSGYEVHHQKLVFFAEDVGSIK	14	-0.74686	1.85585	DMEFRHDSGYEVHHQKLVFFAEDVGSIKGAIIGLMVGGVVIA	N_terminal_Ab42_double_mutants	non-fAD
DMEFRHDSGYEVHHQKLVFFAEDVGSLK	16.3333	-1.39183	2.24433	DMEFRHDSGYEVHHQKLVFFAEDVGSLKGAIIGLMVGGVVIA	N_terminal_Ab42_double_mutants	non-fAD
DMEFRHDSGYEVHHQKLVFFAEDVGSDK	10	-2.59602	5.08493	DMEFRHDSGYEVHHQKLVFFAEDVGSDKGAIIGLMVGGVVIA	N_terminal_Ab42_double_mutants	non-fAD
DMEFRHDSGYEVHHQKLVFFAEDVGSAK	75	-1.96881	0.992457	DMEFRHDSGYEVHHQKLVFFAEDVGSAKGAIIGLMVGGVVIA	N_terminal_Ab42_double_mutants	non-fAD
DMEFRHDSGYEVHHQKLVFFAEDVGSGK	173.667	-4.10016	1.21718	DMEFRHDSGYEVHHQKLVFFAEDVGSGKGAIIGLMVGGVVIA	N_terminal_Ab42_double_mutants	non-fAD
DMEFRHDSGYEVHHQKLVFFAEDVGSVK	56.3333	-0.181118	0.86819	DMEFRHDSGYEVHHQKLVFFAEDVGSVKGAIIGLMVGGVVIA	N_terminal_Ab42_double_mutants	non-fAD
DMEFRHDSGYEVHHQKLVFFAEDVGSSK	6.66667	-2.03389	3.06589	DMEFRHDSGYEVHHQKLVFFAEDVGSSKGAIIGLMVGGVVIA	N_terminal_Ab42_double_mutants	non-fAD
DMEFRHDSGYEVHHQKLVFFAEDVGSWK	14	-2.44056	2.52888	DMEFRHDSGYEVHHQKLVFFAEDVGSWKGAIIGLMVGGVVIA	N_terminal_Ab42_double_mutants	non-fAD
DMEFRHDSGYEVHHQKLVFFAEDVGSCK	129.333	-2.97041	2.01779	DMEFRHDSGYEVHHQKLVFFAEDVGSCKGAIIGLMVGGVVIA	N_terminal_Ab42_double_mutants	non-fAD
DMEFRHDSGYEVHHQKLVFFAEDVGSFK	9	0.771569	2.03927	DMEFRHDSGYEVHHQKLVFFAEDVGSFKGAIIGLMVGGVVIA	N_terminal_Ab42_double_mutants	non-fAD
DMEFRHDSGYEVHHQKLVFFAEDVGWNK	946.333	-4.37621	0.488326	DMEFRHDSGYEVHHQKLVFFAEDVGWNKGAIIGLMVGGVVIA	N_terminal_Ab42_double_mutants	non-fAD
DMEFRHDSGYEVHHQKLVFFAEDVGCNK	83.3333	1.66941	0.710421	DMEFRHDSGYEVHHQKLVFFAEDVGCNKGAIIGLMVGGVVIA	N_terminal_Ab42_double_mutants	non-fAD
DMEFRHDSGYEVHHQKLVFFAEDVGLNK	8.33333	-0.379543	2.28739	DMEFRHDSGYEVHHQKLVFFAEDVGLNKGAIIGLMVGGVVIA	N_terminal_Ab42_double_mutants	non-fAD
DMEFRHDSGYEVHHQKLVFFAEDVGFNK	13	-2.87311	2.47713	DMEFRHDSGYEVHHQKLVFFAEDVGFNKGAIIGLMVGGVVIA	N_terminal_Ab42_double_mutants	non-fAD
DMEFRHDSGYEVHHQKLVFFAEDVVSNK	178.333	-0.415305	0.514018	DMEFRHDSGYEVHHQKLVFFAEDVVSNKGAIIGLMVGGVVIA	N_terminal_Ab42_double_mutants	non-fAD
DMEFRHDSGYEVHHQKLVFFAEDVWSNK	16.6667	-2.12833	1.8964	DMEFRHDSGYEVHHQKLVFFAEDVWSNKGAIIGLMVGGVVIA	N_terminal_Ab42_double_mutants	non-fAD
DMEFRHDSGYEVHHQKLVFFAEDVCSNK	11.6667	-1.08278	1.9953	DMEFRHDSGYEVHHQKLVFFAEDVCSNKGAIIGLMVGGVVIA	N_terminal_Ab42_double_mutants	non-fAD
DMEFRHDSGYEVHHQKLVFFAEDVLSNK	7	-1.85071	3.87036	DMEFRHDSGYEVHHQKLVFFAEDVLSNKGAIIGLMVGGVVIA	N_terminal_Ab42_double_mutants	non-fAD
DMEFRHDSGYEVHHQKLVFFAEDCGSNK	8.66667	-1.80265	2.50512	DMEFRHDSGYEVHHQKLVFFAEDCGSNKGAIIGLMVGGVVIA	N_terminal_Ab42_double_mutants	non-fAD
DMEFRHDSGYEVHHQKLVFFAEAVGSNK	24	-2.12509	2.07567	DMEFRHDSGYEVHHQKLVFFAEAVGSNKGAIIGLMVGGVVIA	N_terminal_Ab42_double_mutants	non-fAD
DMEFRHDSGYEVHHQKLVFFAEGVGSNK	44	0.0550086	0.968727	DMEFRHDSGYEVHHQKLVFFAEGVGSNKGAIIGLMVGGVVIA	N_terminal_Ab42_double_mutants	non-fAD
DMEFRHDSGYEVHHQKLVFFAEVVGSNK	32	-3.20276	2.31409	DMEFRHDSGYEVHHQKLVFFAEVVGSNKGAIIGLMVGGVVIA	N_terminal_Ab42_double_mutants	non-fAD
DMEFRHDSGYEVHHQKLVFFAEWVGSNK	10.3333	-2.65846	5.4999	DMEFRHDSGYEVHHQKLVFFAEWVGSNKGAIIGLMVGGVVIA	N_terminal_Ab42_double_mutants	non-fAD
DMEFRHDSGYEVHHQKLVFFAADVGSNK	8	0.0299884	2.23945	DMEFRHDSGYEVHHQKLVFFAADVGSNKGAIIGLMVGGVVIA	N_terminal_Ab42_double_mutants	non-fAD
DMEFRHDSGYEVHHQKLVFFAGDVGSNK	36.3333	1.56137	1.06538	DMEFRHDSGYEVHHQKLVFFAGDVGSNKGAIIGLMVGGVVIA	N_terminal_Ab42_double_mutants	non-fAD
DMEFRHDSGYEVHHQKLVFFAVDVGSNK	9	-0.512009	2.15322	DMEFRHDSGYEVHHQKLVFFAVDVGSNKGAIIGLMVGGVVIA	N_terminal_Ab42_double_mutants	non-fAD
DMEFRHDSGYEVHHQKLVFFGEDVGSNK	22	-0.910834	1.47443	DMEFRHDSGYEVHHQKLVFFGEDVGSNKGAIIGLMVGGVVIA	N_terminal_Ab42_double_mutants	non-fAD
DMEFRHDSGYEVHHQALVFFAEDVGSNK	192.667	-3.38715	0.942371	DMEFRHDSGYEVHHQALVFFAEDVGSNKGAIIGLMVGGVVIA	N_terminal_Ab42_double_mutants	non-fAD
DMEFRHDSGYEVHHQGLVFFAEDVGSNK	35.3333	-3.51803	2.33319	DMEFRHDSGYEVHHQGLVFFAEDVGSNKGAIIGLMVGGVVIA	N_terminal_Ab42_double_mutants	non-fAD
DMEFRHDSGYEVHHQVLVFFAEDVGSNK	117.333	-2.96832	1.75994	DMEFRHDSGYEVHHQVLVFFAEDVGSNKGAIIGLMVGGVVIA	N_terminal_Ab42_double_mutants	non-fAD
DMEFRHDSGYEVHHRKLVFFAEDVGSNK	142	-2.79753	1.0113	DMEFRHDSGYEVHHRKLVFFAEDVGSNKGAIIGLMVGGVVIA	N_terminal_Ab42_double_mutants	non-fAD
DMEFRHDSGYEVHHLKLVFFAEDVGSNK	12.6667	-3.98232	3.13419	DMEFRHDSGYEVHHLKLVFFAEDVGSNKGAIIGLMVGGVVIA	N_terminal_Ab42_double_mutants	non-fAD
DMEFRHDSGYEVHHGKLVFFAEDVGSNK	515.667	-1.70787	0.394044	DMEFRHDSGYEVHHGKLVFFAEDVGSNKGAIIGLMVGGVVIA	N_terminal_Ab42_double_mutants	non-fAD
DMEFRHDSGYEVHHVKLVFFAEDVGSNK	256.667	1.28053	0.432262	DMEFRHDSGYEVHHVKLVFFAEDVGSNKGAIIGLMVGGVVIA	N_terminal_Ab42_double_mutants	non-fAD
DMEFRHDSGYEVHGQKLVFFAEDVGSNK	9	-0.158459	2.17531	DMEFRHDSGYEVHGQKLVFFAEDVGSNKGAIIGLMVGGVVIA	N_terminal_Ab42_double_mutants	non-fAD
DMEFRHDSGYESHHQKLVFFAEDVGSNK	140	-0.186345	0.612132	DMEFRHDSGYESHHQKLVFFAEDVGSNKGAIIGLMVGGVVIA	N_terminal_Ab42_double_mutants	non-fAD
DMEFRHDSGYDVHHQKLVFFAEDVGSNK	611.667	-0.49262	0.327169	DMEFRHDSGYDVHHQKLVFFAEDVGSNKGAIIGLMVGGVVIA	N_terminal_Ab42_double_mutants	non-fAD
DMEFRHDSGYAVHHQKLVFFAEDVGSNK	16	-2.50675	2.09611	DMEFRHDSGYAVHHQKLVFFAEDVGSNKGAIIGLMVGGVVIA	N_terminal_Ab42_double_mutants	non-fAD
DMEFRHDSGWEVHHQKLVFFAEDVGSNK	1178	-1.68594	0.291368	DMEFRHDSGWEVHHQKLVFFAEDVGSNKGAIIGLMVGGVVIA	N_terminal_Ab42_double_mutants	non-fAD
DMEFRHDSVYEVHHQKLVFFAEDVGSNK	87	-1.84444	0.933518	DMEFRHDSVYEVHHQKLVFFAEDVGSNKGAIIGLMVGGVVIA	N_terminal_Ab42_double_mutants	non-fAD
DMEFRHDSYYEVHHQKLVFFAEDVGSNK	8.66667	0.698954	2.06372	DMEFRHDSYYEVHHQKLVFFAEDVGSNKGAIIGLMVGGVVIA	N_terminal_Ab42_double_mutants	non-fAD
DMEFRHDSWYEVHHQKLVFFAEDVGSNK	36.3333	-1.26057	1.16574	DMEFRHDSWYEVHHQKLVFFAEDVGSNKGAIIGLMVGGVVIA	N_terminal_Ab42_double_mutants	non-fAD
DMEFRHDFGYEVHHQKLVFFAEDVGSNK	172.333	-0.983122	0.779741	DMEFRHDFGYEVHHQKLVFFAEDVGSNKGAIIGLMVGGVVIA	N_terminal_Ab42_double_mutants	non-fAD
DMEFRHESGYEVHHQKLVFFAEDVGSNK	49.6667	-3.14077	1.47197	DMEFRHESGYEVHHQKLVFFAEDVGSNKGAIIGLMVGGVVIA	N_terminal_Ab42_double_mutants	non-fAD
DMEFRHGSGYEVHHQKLVFFAEDVGSNK	216	-0.805347	0.50182	DMEFRHGSGYEVHHQKLVFFAEDVGSNKGAIIGLMVGGVVIA	N_terminal_Ab42_double_mutants	non-fAD
DMEFRHVSGYEVHHQKLVFFAEDVGSNK	114	-3.05233	1.07143	DMEFRHVSGYEVHHQKLVFFAEDVGSNKGAIIGLMVGGVVIA	N_terminal_Ab42_double_mutants	non-fAD
DMEFRHWSGYEVHHQKLVFFAEDVGSNK	63.6667	-1.54432	0.980965	DMEFRHWSGYEVHHQKLVFFAEDVGSNKGAIIGLMVGGVVIA	N_terminal_Ab42_double_mutants	non-fAD
DMEFRHCSGYEVHHQKLVFFAEDVGSNK	10.3333	-1.01305	2.66189	DMEFRHCSGYEVHHQKLVFFAEDVGSNKGAIIGLMVGGVVIA	N_terminal_Ab42_double_mutants	non-fAD
DMEFRHFSGYEVHHQKLVFFAEDVGSNK	25.6667	-2.66834	2.21796	DMEFRHFSGYEVHHQKLVFFAEDVGSNKGAIIGLMVGGVVIA	N_terminal_Ab42_double_mutants	non-fAD
DMEFRRDSGYEVHHQKLVFFAEDVGSNK	335.667	0.356683	0.397074	DMEFRRDSGYEVHHQKLVFFAEDVGSNKGAIIGLMVGGVVIA	N_terminal_Ab42_double_mutants	non-fAD
DMEFRLDSGYEVHHQKLVFFAEDVGSNK	8	-2.48804	4.08679	DMEFRLDSGYEVHHQKLVFFAEDVGSNKGAIIGLMVGGVVIA	N_terminal_Ab42_double_mutants	non-fAD
DMEFRADSGYEVHHQKLVFFAEDVGSNK	77.6667	-2.14074	1.0569	DMEFRADSGYEVHHQKLVFFAEDVGSNKGAIIGLMVGGVVIA	N_terminal_Ab42_double_mutants	non-fAD
DMEFRGDSGYEVHHQKLVFFAEDVGSNK	160.333	-1.94282	0.653859	DMEFRGDSGYEVHHQKLVFFAEDVGSNKGAIIGLMVGGVVIA	N_terminal_Ab42_double_mutants	non-fAD
DMEFRFDSGYEVHHQKLVFFAEDVGSNK	33.3333	-1.73123	1.57758	DMEFRFDSGYEVHHQKLVFFAEDVGSNKGAIIGLMVGGVVIA	N_terminal_Ab42_double_mutants	non-fAD
DMEFGHDSGYEVHHQKLVFFAEDVGSNK	8.66667	-2.28921	3.28439	DMEFGHDSGYEVHHQKLVFFAEDVGSNKGAIIGLMVGGVVIA	N_terminal_Ab42_double_mutants	non-fAD
DIEFRTDSGYEVHHQKLVFFAEDVGSNK	7.33333	-2.10839	3.58898	DIEFRTDSGYEVHHQKLVFFAEDVGSNKGAIIGLMVGGVVIA	N_terminal_Ab42_double_mutants	non-fAD
DIEFRQDSGYEVHHQKLVFFAEDVGSNK	7	-2.61339	4.17172	DIEFRQDSGYEVHHQKLVFFAEDVGSNKGAIIGLMVGGVVIA	N_terminal_Ab42_double_mutants	non-fAD
DIEFRHSSGYEVHHQKLVFFAEDVGSNK	71.3333	-3.4767	1.24149	DIEFRHSSGYEVHHQKLVFFAEDVGSNKGAIIGLMVGGVVIA	N_terminal_Ab42_double_mutants	non-fAD
DIEFRHMSGYEVHHQKLVFFAEDVGSNK	8.66667	-1.8479	3.51279	DIEFRHMSGYEVHHQKLVFFAEDVGSNKGAIIGLMVGGVVIA	N_terminal_Ab42_double_mutants	non-fAD
DIEFRHISGYEVHHQKLVFFAEDVGSNK	6.66667	-2.54674	4.05818	DIEFRHISGYEVHHQKLVFFAEDVGSNKGAIIGLMVGGVVIA	N_terminal_Ab42_double_mutants	non-fAD
DIEFRHDPGYEVHHQKLVFFAEDVGSNK	104.333	-1.16729	1.20577	DIEFRHDPGYEVHHQKLVFFAEDVGSNKGAIIGLMVGGVVIA	N_terminal_Ab42_double_mutants	non-fAD
DIEFRHDLGYEVHHQKLVFFAEDVGSNK	52	-3.75053	2.29218	DIEFRHDLGYEVHHQKLVFFAEDVGSNKGAIIGLMVGGVVIA	N_terminal_Ab42_double_mutants	non-fAD
DIEFRHDDGYEVHHQKLVFFAEDVGSNK	351.333	-3.47741	0.646099	DIEFRHDDGYEVHHQKLVFFAEDVGSNKGAIIGLMVGGVVIA	N_terminal_Ab42_double_mutants	non-fAD
DIEFRHDGGYEVHHQKLVFFAEDVGSNK	124.333	-2.95632	0.871244	DIEFRHDGGYEVHHQKLVFFAEDVGSNKGAIIGLMVGGVVIA	N_terminal_Ab42_double_mutants	non-fAD
DIEFRHD*GYEVHHQKLVFFAEDVGSNK	175.667	-3.21076	0.918548	DIEFRHD*GYEVHHQKLVFFAEDVGSNKGAIIGLMVGGVVIA	N_terminal_Ab42_double_mutants	non-fAD
DIEFRHDYGYEVHHQKLVFFAEDVGSNK	15.6667	-3.02936	2.91505	DIEFRHDYGYEVHHQKLVFFAEDVGSNKGAIIGLMVGGVVIA	N_terminal_Ab42_double_mutants	non-fAD
DIEFRHDSTYEVHHQKLVFFAEDVGSNK	77.6667	-2.97322	1.06271	DIEFRHDSTYEVHHQKLVFFAEDVGSNKGAIIGLMVGGVVIA	N_terminal_Ab42_double_mutants	non-fAD
DIEFRHDSRYEVHHQKLVFFAEDVGSNK	476.667	-0.517001	0.346906	DIEFRHDSRYEVHHQKLVFFAEDVGSNKGAIIGLMVGGVVIA	N_terminal_Ab42_double_mutants	non-fAD
DIEFRHDSSYEVHHQKLVFFAEDVGSNK	415.667	-2.7465	0.482671	DIEFRHDSSYEVHHQKLVFFAEDVGSNKGAIIGLMVGGVVIA	N_terminal_Ab42_double_mutants	non-fAD
DIEFRHDSDYEVHHQKLVFFAEDVGSNK	1318.33	-3.10689	0.351648	DIEFRHDSDYEVHHQKLVFFAEDVGSNKGAIIGLMVGGVVIA	N_terminal_Ab42_double_mutants	non-fAD
DIEFRHDSAYEVHHQKLVFFAEDVGSNK	12.6667	-2.20177	2.27541	DIEFRHDSAYEVHHQKLVFFAEDVGSNKGAIIGLMVGGVVIA	N_terminal_Ab42_double_mutants	non-fAD
DIEFRHDSGKEVHHQKLVFFAEDVGSNK	10	-1.16052	2.29162	DIEFRHDSGKEVHHQKLVFFAEDVGSNKGAIIGLMVGGVVIA	N_terminal_Ab42_double_mutants	non-fAD
DIEFRHDSGNEVHHQKLVFFAEDVGSNK	9.66667	-0.708615	2.20583	DIEFRHDSGNEVHHQKLVFFAEDVGSNKGAIIGLMVGGVVIA	N_terminal_Ab42_double_mutants	non-fAD
DIEFRHDSGTEVHHQKLVFFAEDVGSNK	20	-0.872903	1.55734	DIEFRHDSGTEVHHQKLVFFAEDVGSNKGAIIGLMVGGVVIA	N_terminal_Ab42_double_mutants	non-fAD
DIEFRHDSGREVHHQKLVFFAEDVGSNK	881	-2.78078	0.347235	DIEFRHDSGREVHHQKLVFFAEDVGSNKGAIIGLMVGGVVIA	N_terminal_Ab42_double_mutants	non-fAD
DIEFRHDSGSEVHHQKLVFFAEDVGSNK	11	-1.31485	2.26564	DIEFRHDSGSEVHHQKLVFFAEDVGSNKGAIIGLMVGGVVIA	N_terminal_Ab42_double_mutants	non-fAD
DIEFRHDSGMEVHHQKLVFFAEDVGSNK	50.3333	-1.93137	1.15718	DIEFRHDSGMEVHHQKLVFFAEDVGSNKGAIIGLMVGGVVIA	N_terminal_Ab42_double_mutants	non-fAD
DIEFRHDSGQEVHHQKLVFFAEDVGSNK	283.667	-1.38424	0.496522	DIEFRHDSGQEVHHQKLVFFAEDVGSNKGAIIGLMVGGVVIA	N_terminal_Ab42_double_mutants	non-fAD
DIEFRHDSGHEVHHQKLVFFAEDVGSNK	785	-2.2542	0.369544	DIEFRHDSGHEVHHQKLVFFAEDVGSNKGAIIGLMVGGVVIA	N_terminal_Ab42_double_mutants	non-fAD
DIEFRHDSGPEVHHQKLVFFAEDVGSNK	10.6667	-0.866103	2.09062	DIEFRHDSGPEVHHQKLVFFAEDVGSNKGAIIGLMVGGVVIA	N_terminal_Ab42_double_mutants	non-fAD
DIEFRHDSGLEVHHQKLVFFAEDVGSNK	198	-3.0553	0.818442	DIEFRHDSGLEVHHQKLVFFAEDVGSNKGAIIGLMVGGVVIA	N_terminal_Ab42_double_mutants	non-fAD
DIEFRHDSGEEVHHQKLVFFAEDVGSNK	524.667	-3.28043	0.468648	DIEFRHDSGEEVHHQKLVFFAEDVGSNKGAIIGLMVGGVVIA	N_terminal_Ab42_double_mutants	non-fAD
DIEFRHDSGDEVHHQKLVFFAEDVGSNK	17.3333	-1.92941	1.82043	DIEFRHDSGDEVHHQKLVFFAEDVGSNKGAIIGLMVGGVVIA	N_terminal_Ab42_double_mutants	non-fAD
DIEFRHDSGAEVHHQKLVFFAEDVGSNK	626.667	-1.9245	0.406222	DIEFRHDSGAEVHHQKLVFFAEDVGSNKGAIIGLMVGGVVIA	N_terminal_Ab42_double_mutants	non-fAD
DIEFRHDSGGEVHHQKLVFFAEDVGSNK	722.667	-0.628925	0.350603	DIEFRHDSGGEVHHQKLVFFAEDVGSNKGAIIGLMVGGVVIA	N_terminal_Ab42_double_mutants	non-fAD
DIEFRHDSGVEVHHQKLVFFAEDVGSNK	1117	-2.2163	0.328514	DIEFRHDSGVEVHHQKLVFFAEDVGSNKGAIIGLMVGGVVIA	N_terminal_Ab42_double_mutants	non-fAD
DIEFRHDSGYEKHHQKLVFFAEDVGSNK	304	-1.51305	0.518742	DIEFRHDSGYEKHHQKLVFFAEDVGSNKGAIIGLMVGGVVIA	N_terminal_Ab42_double_mutants	non-fAD
DIEFRHDSGYELHHQKLVFFAEDVGSNK	89.6667	-2.37599	0.932108	DIEFRHDSGYELHHQKLVFFAEDVGSNKGAIIGLMVGGVVIA	N_terminal_Ab42_double_mutants	non-fAD
DIEFRHDSGYEVHHQKGVFFAEDVGSNK	153.333	-2.9463	0.804861	DIEFRHDSGYEVHHQKGVFFAEDVGSNKGAIIGLMVGGVVIA	N_terminal_Ab42_double_mutants	non-fAD
DIEFRHDSGYEVHHQKWVFFAEDVGSNK	282.333	-3.67127	0.65453	DIEFRHDSGYEVHHQKWVFFAEDVGSNKGAIIGLMVGGVVIA	N_terminal_Ab42_double_mutants	non-fAD
DIEFRHDSGYEVHHQKLEFFAEDVGSNK	16.3333	-1.73991	3.15173	DIEFRHDSGYEVHHQKLEFFAEDVGSNKGAIIGLMVGGVVIA	N_terminal_Ab42_double_mutants	non-fAD
DIEFRHDSGYEVHHQKLGFFAEDVGSNK	125.667	-1.64865	0.830125	DIEFRHDSGYEVHHQKLGFFAEDVGSNKGAIIGLMVGGVVIA	N_terminal_Ab42_double_mutants	non-fAD
DIEFRHDSGYEVHHQKLVRFAEDVGSNK	18.3333	-2.72939	2.24025	DIEFRHDSGYEVHHQKLVRFAEDVGSNKGAIIGLMVGGVVIA	N_terminal_Ab42_double_mutants	non-fAD
DIEFRHDSGYEVHHQKLVIFAEDVGSNK	8	-0.374809	2.26568	DIEFRHDSGYEVHHQKLVIFAEDVGSNKGAIIGLMVGGVVIA	N_terminal_Ab42_double_mutants	non-fAD
DIEFRHDSGYEVHHQKLVLFAEDVGSNK	57.6667	-1.64077	1.1568	DIEFRHDSGYEVHHQKLVLFAEDVGSNKGAIIGLMVGGVVIA	N_terminal_Ab42_double_mutants	non-fAD
DIEFRHDSGYEVHHQKLVEFAEDVGSNK	21.3333	-2.67687	2.08021	DIEFRHDSGYEVHHQKLVEFAEDVGSNKGAIIGLMVGGVVIA	N_terminal_Ab42_double_mutants	non-fAD
DIEFRHDSGYEVHHQKLVDFAEDVGSNK	9	-2.22319	2.60221	DIEFRHDSGYEVHHQKLVDFAEDVGSNKGAIIGLMVGGVVIA	N_terminal_Ab42_double_mutants	non-fAD
DIEFRHDSGYEVHHQKLVGFAEDVGSNK	42	-3.02015	1.52559	DIEFRHDSGYEVHHQKLVGFAEDVGSNKGAIIGLMVGGVVIA	N_terminal_Ab42_double_mutants	non-fAD
DIEFRHDSGYEVHHQKLVVFAEDVGSNK	40	-0.0506792	1.03877	DIEFRHDSGYEVHHQKLVVFAEDVGSNKGAIIGLMVGGVVIA	N_terminal_Ab42_double_mutants	non-fAD
DIEFRHDSGYEVHHQKLVWFAEDVGSNK	38.6667	-2.75611	2.54063	DIEFRHDSGYEVHHQKLVWFAEDVGSNKGAIIGLMVGGVVIA	N_terminal_Ab42_double_mutants	non-fAD
DIEFRHDSGYEVHHQKLVCFAEDVGSNK	143	-3.92378	1.08617	DIEFRHDSGYEVHHQKLVCFAEDVGSNKGAIIGLMVGGVVIA	N_terminal_Ab42_double_mutants	non-fAD
DIEFRHDSGYEVHHQKLVFRAEDVGSNK	852.667	-0.260286	0.286066	DIEFRHDSGYEVHHQKLVFRAEDVGSNKGAIIGLMVGGVVIA	N_terminal_Ab42_double_mutants	non-fAD
DIEFRHDSGYEVHHQKLVFSAEDVGSNK	201.667	-0.239277	0.503626	DIEFRHDSGYEVHHQKLVFSAEDVGSNKGAIIGLMVGGVVIA	N_terminal_Ab42_double_mutants	non-fAD
DIEFRHDSGYEVHHQKLVFMAEDVGSNK	5.66667	-1.35946	3.26258	DIEFRHDSGYEVHHQKLVFMAEDVGSNKGAIIGLMVGGVVIA	N_terminal_Ab42_double_mutants	non-fAD
DIEFRHDSGYEVHHQKLVFQAEDVGSNK	6.66667	-1.02326	2.69821	DIEFRHDSGYEVHHQKLVFQAEDVGSNKGAIIGLMVGGVVIA	N_terminal_Ab42_double_mutants	non-fAD
DIEFRHDSGYEVHHQKLVFGAEDVGSNK	43	-1.0938	1.06026	DIEFRHDSGYEVHHQKLVFGAEDVGSNKGAIIGLMVGGVVIA	N_terminal_Ab42_double_mutants	non-fAD
DIEFRHDSGYEVHHQKLVFCAEDVGSNK	12	-2.00795	2.75924	DIEFRHDSGYEVHHQKLVFCAEDVGSNKGAIIGLMVGGVVIA	N_terminal_Ab42_double_mutants	non-fAD
DIEFRHDSGYEVHHQKLVFLAEDVGSNK	12.3333	-1.81509	2.22375	DIEFRHDSGYEVHHQKLVFLAEDVGSNKGAIIGLMVGGVVIA	N_terminal_Ab42_double_mutants	non-fAD
DIEFRHDSGYEVHHQKLVFFNEDVGSNK	37.6667	-2.603	1.58835	DIEFRHDSGYEVHHQKLVFFNEDVGSNKGAIIGLMVGGVVIA	N_terminal_Ab42_double_mutants	non-fAD
DIEFRHDSGYEVHHQKLVFFSEDVGSNK	7	-1.61749	5.02247	DIEFRHDSGYEVHHQKLVFFSEDVGSNKGAIIGLMVGGVVIA	N_terminal_Ab42_double_mutants	non-fAD
DIEFRHDSGYEVHHQKLVFFREDVGSNK	6.66667	-1.68412	4.25551	DIEFRHDSGYEVHHQKLVFFREDVGSNKGAIIGLMVGGVVIA	N_terminal_Ab42_double_mutants	non-fAD
DIEFRHDSGYEVHHQKLVFFLEDVGSNK	20	-2.88855	2.11055	DIEFRHDSGYEVHHQKLVFFLEDVGSNKGAIIGLMVGGVVIA	N_terminal_Ab42_double_mutants	non-fAD
DIEFRHDSGYEVHHQKLVFFAIDVGSNK	199	-4.75203	1.54178	DIEFRHDSGYEVHHQKLVFFAIDVGSNKGAIIGLMVGGVVIA	N_terminal_Ab42_double_mutants	non-fAD
DIEFRHDSGYEVHHQKLVFFALDVGSNK	1262.33	-2.7198	0.365734	DIEFRHDSGYEVHHQKLVFFALDVGSNKGAIIGLMVGGVVIA	N_terminal_Ab42_double_mutants	non-fAD
DIEFRHDSGYEVHHQKLVFFAEKVGSNK	10.3333	-2.07418	2.85604	DIEFRHDSGYEVHHQKLVFFAEKVGSNKGAIIGLMVGGVVIA	N_terminal_Ab42_double_mutants	non-fAD
DIEFRHDSGYEVHHQKLVFFAETVGSNK	7.33333	-2.12899	3.83403	DIEFRHDSGYEVHHQKLVFFAETVGSNKGAIIGLMVGGVVIA	N_terminal_Ab42_double_mutants	non-fAD
DIEFRHDSGYEVHHQKLVFFAERVGSNK	45.6667	-1.51584	1.05827	DIEFRHDSGYEVHHQKLVFFAERVGSNKGAIIGLMVGGVVIA	N_terminal_Ab42_double_mutants	non-fAD
DIEFRHDSGYEVHHQKLVFFAESVGSNK	35.6667	-2.17365	1.46202	DIEFRHDSGYEVHHQKLVFFAESVGSNKGAIIGLMVGGVVIA	N_terminal_Ab42_double_mutants	non-fAD
DIEFRHDSGYEVHHQKLVFFAEQVGSNK	11	-1.7941	3.17597	DIEFRHDSGYEVHHQKLVFFAEQVGSNKGAIIGLMVGGVVIA	N_terminal_Ab42_double_mutants	non-fAD
DIEFRHDSGYEVHHQKLVFFAELVGSNK	21	-2.75198	3.75613	DIEFRHDSGYEVHHQKLVFFAELVGSNKGAIIGLMVGGVVIA	N_terminal_Ab42_double_mutants	non-fAD
DIEFRHDSGYEVHHQKLVFFAEEVGSNK	32.3333	-0.872486	1.19937	DIEFRHDSGYEVHHQKLVFFAEEVGSNKGAIIGLMVGGVVIA	N_terminal_Ab42_double_mutants	non-fAD
DIEFRHDSGYEVHHQKLVFFAEDKGSNK	10.3333	-1.19865	2.36229	DIEFRHDSGYEVHHQKLVFFAEDKGSNKGAIIGLMVGGVVIA	N_terminal_Ab42_double_mutants	non-fAD
DIEFRHDSGYEVHHQKLVFFAEDTGSNK	10	-2.34079	2.64765	DIEFRHDSGYEVHHQKLVFFAEDTGSNKGAIIGLMVGGVVIA	N_terminal_Ab42_double_mutants	non-fAD
DIEFRHDSGYEVHHQKLVFFAEDRGSNK	29.3333	-1.31102	1.30021	DIEFRHDSGYEVHHQKLVFFAEDRGSNKGAIIGLMVGGVVIA	N_terminal_Ab42_double_mutants	non-fAD
DIEFRHDSGYEVHHQKLVFFAEDSGSNK	18.6667	-1.81417	1.76626	DIEFRHDSGYEVHHQKLVFFAEDSGSNKGAIIGLMVGGVVIA	N_terminal_Ab42_double_mutants	non-fAD
DIEFRHDSGYEVHHQKLVFFAEDMGSNK	9	-1.41144	2.55639	DIEFRHDSGYEVHHQKLVFFAEDMGSNKGAIIGLMVGGVVIA	N_terminal_Ab42_double_mutants	non-fAD
DIEFRHDSGYEVHHQKLVFFAEDPGSNK	117.667	-4.30996	2.40882	DIEFRHDSGYEVHHQKLVFFAEDPGSNKGAIIGLMVGGVVIA	N_terminal_Ab42_double_mutants	non-fAD
DIEFRHDSGYEVHHQKLVFFAEDEGSNK	16.6667	-1.94313	1.92175	DIEFRHDSGYEVHHQKLVFFAEDEGSNKGAIIGLMVGGVVIA	N_terminal_Ab42_double_mutants	non-fAD
DIEFRHDSGYEVHHQKLVFFAEDDGSNK	7.66667	-2.41344	5.71009	DIEFRHDSGYEVHHQKLVFFAEDDGSNKGAIIGLMVGGVVIA	N_terminal_Ab42_double_mutants	non-fAD
DIEFRHDSGYEVHHQKLVFFAEDAGSNK	33.6667	-1.9199	1.38434	DIEFRHDSGYEVHHQKLVFFAEDAGSNKGAIIGLMVGGVVIA	N_terminal_Ab42_double_mutants	non-fAD
DIEFRHDSGYEVHHQKLVFFAEDGGSNK	325	-0.945725	0.418819	DIEFRHDSGYEVHHQKLVFFAEDGGSNKGAIIGLMVGGVVIA	N_terminal_Ab42_double_mutants	non-fAD
DIEFRHDSGYEVHHQKLVFFAEDVKSNK	8.66667	-0.761657	2.2852	DIEFRHDSGYEVHHQKLVFFAEDVKSNKGAIIGLMVGGVVIA	N_terminal_Ab42_double_mutants	non-fAD
DIEFRHDSGYEVHHQKLVFFAEDVRSNK	83.3333	-1.96768	0.830651	DIEFRHDSGYEVHHQKLVFFAEDVRSNKGAIIGLMVGGVVIA	N_terminal_Ab42_double_mutants	non-fAD
DIEFRHDSGYEVHHQKLVFFAEDVSSNK	44.6667	-1.26793	1.06494	DIEFRHDSGYEVHHQKLVFFAEDVSSNKGAIIGLMVGGVVIA	N_terminal_Ab42_double_mutants	non-fAD
DIEFRHDSGYEVHHQKLVFFAEDVHSNK	6.66667	-1.4721	2.64723	DIEFRHDSGYEVHHQKLVFFAEDVHSNKGAIIGLMVGGVVIA	N_terminal_Ab42_double_mutants	non-fAD
DIEFRHDSGYEVHHQKLVFFAEDVPSNK	10.3333	-2.52134	3.80297	DIEFRHDSGYEVHHQKLVFFAEDVPSNKGAIIGLMVGGVVIA	N_terminal_Ab42_double_mutants	non-fAD
DIEFRHDSGYEVHHQKLVFFAEDVLSNK	35	-2.40099	2.06287	DIEFRHDSGYEVHHQKLVFFAEDVLSNKGAIIGLMVGGVVIA	N_terminal_Ab42_double_mutants	non-fAD
DIEFRHDSGYEVHHQKLVFFAEDVESNK	18	-3.16623	2.84014	DIEFRHDSGYEVHHQKLVFFAEDVESNKGAIIGLMVGGVVIA	N_terminal_Ab42_double_mutants	non-fAD
DIEFRHDSGYEVHHQKLVFFAEDVASNK	57.3333	-2.18624	1.08408	DIEFRHDSGYEVHHQKLVFFAEDVASNKGAIIGLMVGGVVIA	N_terminal_Ab42_double_mutants	non-fAD
DIEFRHDSGYEVHHQKLVFFAEDVGTNK	9.33333	-1.77253	2.41511	DIEFRHDSGYEVHHQKLVFFAEDVGTNKGAIIGLMVGGVVIA	N_terminal_Ab42_double_mutants	non-fAD
DIEFRHDSGYEVHHQKLVFFAEDVGRNK	68.3333	-2.67667	1.35524	DIEFRHDSGYEVHHQKLVFFAEDVGRNKGAIIGLMVGGVVIA	N_terminal_Ab42_double_mutants	non-fAD
DIEFRHDSGYEVHHQKLVFFAEDVGMNK	11.6667	-1.85922	2.88045	DIEFRHDSGYEVHHQKLVFFAEDVGMNKGAIIGLMVGGVVIA	N_terminal_Ab42_double_mutants	non-fAD
DIEFRHDSGYEVHHQKLVFFAEDVGINK	12	-1.75463	2.20485	DIEFRHDSGYEVHHQKLVFFAEDVGINKGAIIGLMVGGVVIA	N_terminal_Ab42_double_mutants	non-fAD
DIEFRHDSGYEVHHQKLVFFAEDVGQNK	14	-1.23135	2.18871	DIEFRHDSGYEVHHQKLVFFAEDVGQNKGAIIGLMVGGVVIA	N_terminal_Ab42_double_mutants	non-fAD
DIEFRHDSGYEVHHQKLVFFAEDVGHNK	11.3333	-1.64233	2.3418	DIEFRHDSGYEVHHQKLVFFAEDVGHNKGAIIGLMVGGVVIA	N_terminal_Ab42_double_mutants	non-fAD
DIEFRHDSGYEVHHQKLVFFAEDVGPNK	7.66667	-2.18545	4.20837	DIEFRHDSGYEVHHQKLVFFAEDVGPNKGAIIGLMVGGVVIA	N_terminal_Ab42_double_mutants	non-fAD
DIEFRHDSGYEVHHQKLVFFAEDVGLNK	48	-1.69786	1.10257	DIEFRHDSGYEVHHQKLVFFAEDVGLNKGAIIGLMVGGVVIA	N_terminal_Ab42_double_mutants	non-fAD
DIEFRHDSGYEVHHQKLVFFAEDVGENK	35.3333	-3.07521	1.5885	DIEFRHDSGYEVHHQKLVFFAEDVGENKGAIIGLMVGGVVIA	N_terminal_Ab42_double_mutants	non-fAD
DIEFRHDSGYEVHHQKLVFFAEDVGDNK	17	-2.62977	2.60276	DIEFRHDSGYEVHHQKLVFFAEDVGDNKGAIIGLMVGGVVIA	N_terminal_Ab42_double_mutants	non-fAD
DIEFRHDSGYEVHHQKLVFFAEDVGANK	42.6667	-1.90578	1.137	DIEFRHDSGYEVHHQKLVFFAEDVGANKGAIIGLMVGGVVIA	N_terminal_Ab42_double_mutants	non-fAD
DIEFRHDSGYEVHHQKLVFFAEDVGGNK	140.333	-1.91062	0.648634	DIEFRHDSGYEVHHQKLVFFAEDVGGNKGAIIGLMVGGVVIA	N_terminal_Ab42_double_mutants	non-fAD
DIEFRHDSGYEVHHQKLVFFAEDVGVNK	42	-0.369931	1.01802	DIEFRHDSGYEVHHQKLVFFAEDVGVNKGAIIGLMVGGVVIA	N_terminal_Ab42_double_mutants	non-fAD
DIEFRHDSGYEVHHQKLVFFAEDVGYNK	7.33333	-1.97355	3.68296	DIEFRHDSGYEVHHQKLVFFAEDVGYNKGAIIGLMVGGVVIA	N_terminal_Ab42_double_mutants	non-fAD
DIEFRHDSGYEVHHQKLVFFAEDVGSNK	11732.3	-1.82386	0.180917	DIEFRHDSGYEVHHQKLVFFAEDVGSNKGAIIGLMVGGVVIA	N_terminal_Ab42_double_mutants	non-fAD
DIEFRHDSGYEVHHQKLVFFAEDVGSNN	184.333	-1.53224	0.743517	DIEFRHDSGYEVHHQKLVFFAEDVGSNNGAIIGLMVGGVVIA	N_terminal_Ab42_double_mutants	non-fAD
DIEFRHDSGYEVHHQKLVFFAEDVGSNT	33	-2.62139	1.73567	DIEFRHDSGYEVHHQKLVFFAEDVGSNTGAIIGLMVGGVVIA	N_terminal_Ab42_double_mutants	non-fAD
DIEFRHDSGYEVHHQKLVFFAEDVGSNR	102.333	-1.79268	0.806516	DIEFRHDSGYEVHHQKLVFFAEDVGSNRGAIIGLMVGGVVIA	N_terminal_Ab42_double_mutants	non-fAD
DIEFRHDSGYEVHHQKLVFFAEDVGSNS	124.667	-2.36867	0.762741	DIEFRHDSGYEVHHQKLVFFAEDVGSNSGAIIGLMVGGVVIA	N_terminal_Ab42_double_mutants	non-fAD
DIEFRHDSGYEVHHQKLVFFAEDVGSNM	15.3333	-3.30385	5.10491	DIEFRHDSGYEVHHQKLVFFAEDVGSNMGAIIGLMVGGVVIA	N_terminal_Ab42_double_mutants	non-fAD
DIEFRHDSGYEVHHQKLVFFAEDVGSNI	46	-4.22394	1.84352	DIEFRHDSGYEVHHQKLVFFAEDVGSNIGAIIGLMVGGVVIA	N_terminal_Ab42_double_mutants	non-fAD
DIEFRHDSGYEVHHQKLVFFAEDVGSNQ	14.6667	-3.00149	4.32788	DIEFRHDSGYEVHHQKLVFFAEDVGSNQGAIIGLMVGGVVIA	N_terminal_Ab42_double_mutants	non-fAD
DIEFRHDSGYEVHHQKLVFFAEDVGSNH	21.3333	-1.71408	1.55081	DIEFRHDSGYEVHHQKLVFFAEDVGSNHGAIIGLMVGGVVIA	N_terminal_Ab42_double_mutants	non-fAD
DIEFRHDSGYEVHHQKLVFFAEDVGSNL	29.6667	-2.87069	2.35936	DIEFRHDSGYEVHHQKLVFFAEDVGSNLGAIIGLMVGGVVIA	N_terminal_Ab42_double_mutants	non-fAD
DIEFRHDSGYEVHHQKLVFFAEDVGSNE	34.3333	-4.06344	2.57701	DIEFRHDSGYEVHHQKLVFFAEDVGSNEGAIIGLMVGGVVIA	N_terminal_Ab42_double_mutants	non-fAD
DIEFRHDSGYEVHHQKLVFFAEDVGSND	53.3333	-4.2342	3.40332	DIEFRHDSGYEVHHQKLVFFAEDVGSNDGAIIGLMVGGVVIA	N_terminal_Ab42_double_mutants	non-fAD
DIEFRHDSGYEVHHQKLVFFAEDVGSNA	91.6667	-1.57775	0.796832	DIEFRHDSGYEVHHQKLVFFAEDVGSNAGAIIGLMVGGVVIA	N_terminal_Ab42_double_mutants	non-fAD
DIEFRHDSGYEVHHQKLVFFAEDVGSNG	148.667	-2.58004	0.70965	DIEFRHDSGYEVHHQKLVFFAEDVGSNGGAIIGLMVGGVVIA	N_terminal_Ab42_double_mutants	non-fAD
DIEFRHDSGYEVHHQKLVFFAEDVGSNV	830.333	-1.03585	0.317518	DIEFRHDSGYEVHHQKLVFFAEDVGSNVGAIIGLMVGGVVIA	N_terminal_Ab42_double_mutants	non-fAD
DIEFRHDSGYEVHHQKLVFFAEDVGSNY	33.6667	-1.78873	1.35561	DIEFRHDSGYEVHHQKLVFFAEDVGSNYGAIIGLMVGGVVIA	N_terminal_Ab42_double_mutants	non-fAD
DIEFRHDSGYEVHHQKLVFFAEDVGSNW	57	-4.29447	1.68393	DIEFRHDSGYEVHHQKLVFFAEDVGSNWGAIIGLMVGGVVIA	N_terminal_Ab42_double_mutants	non-fAD
DIEFRHDSGYEVHHQKLVFFAEDVGSNC	61.3333	-3.50707	1.6951	DIEFRHDSGYEVHHQKLVFFAEDVGSNCGAIIGLMVGGVVIA	N_terminal_Ab42_double_mutants	non-fAD
DIEFRHDSGYEVHHQKLVFFAEDVGSNF	61.6667	-3.09785	1.22958	DIEFRHDSGYEVHHQKLVFFAEDVGSNFGAIIGLMVGGVVIA	N_terminal_Ab42_double_mutants	non-fAD
DIEFRHDSGYEVHHQKLVFFAEDVGSTK	30.3333	-3.19672	2.64036	DIEFRHDSGYEVHHQKLVFFAEDVGSTKGAIIGLMVGGVVIA	N_terminal_Ab42_double_mutants	non-fAD
DIEFRHDSGYEVHHQKLVFFAEDVGSRK	320.333	-4.24215	0.967436	DIEFRHDSGYEVHHQKLVFFAEDVGSRKGAIIGLMVGGVVIA	N_terminal_Ab42_double_mutants	non-fAD
DIEFRHDSGYEVHHQKLVFFAEDVGSSK	52.6667	-2.96673	1.76923	DIEFRHDSGYEVHHQKLVFFAEDVGSSKGAIIGLMVGGVVIA	N_terminal_Ab42_double_mutants	non-fAD
DIEFRHDSGYEVHHQKLVFFAEDVGSMK	179.333	-0.934556	0.544391	DIEFRHDSGYEVHHQKLVFFAEDVGSMKGAIIGLMVGGVVIA	N_terminal_Ab42_double_mutants	non-fAD
DIEFRHDSGYEVHHQKLVFFAEDVGSIK	237	-1.35398	0.504195	DIEFRHDSGYEVHHQKLVFFAEDVGSIKGAIIGLMVGGVVIA	N_terminal_Ab42_double_mutants	non-fAD
DIEFRHDSGYEVHHQKLVFFAEDVGSQK	15	-3.51231	3.60968	DIEFRHDSGYEVHHQKLVFFAEDVGSQKGAIIGLMVGGVVIA	N_terminal_Ab42_double_mutants	non-fAD
DIEFRHDSGYEVHHQKLVFFAEDVGSPK	26	-2.02528	3.15578	DIEFRHDSGYEVHHQKLVFFAEDVGSPKGAIIGLMVGGVVIA	N_terminal_Ab42_double_mutants	non-fAD
DIEFRHDSGYEVHHQKLVFFAEDVGSLK	27	-1.89873	1.86532	DIEFRHDSGYEVHHQKLVFFAEDVGSLKGAIIGLMVGGVVIA	N_terminal_Ab42_double_mutants	non-fAD
DIEFRHDSGYEVHHQKLVFFAEDVGSEK	22	-3.82752	4.90653	DIEFRHDSGYEVHHQKLVFFAEDVGSEKGAIIGLMVGGVVIA	N_terminal_Ab42_double_mutants	non-fAD
DIEFRHDSGYEVHHQKLVFFAEDVGSAK	43.3333	-1.68595	1.7134	DIEFRHDSGYEVHHQKLVFFAEDVGSAKGAIIGLMVGGVVIA	N_terminal_Ab42_double_mutants	non-fAD
DIEFRHDSGYEVHHQKLVFFAEDVGSGK	426.667	-4.33735	0.800025	DIEFRHDSGYEVHHQKLVFFAEDVGSGKGAIIGLMVGGVVIA	N_terminal_Ab42_double_mutants	non-fAD
DIEFRHDSGYEVHHQKLVFFAEDVGSVK	81	-1.25206	0.788347	DIEFRHDSGYEVHHQKLVFFAEDVGSVKGAIIGLMVGGVVIA	N_terminal_Ab42_double_mutants	non-fAD
DIEFRHDSGYEVHHQKLVFFAEDVGSYK	10	-1.51378	2.22768	DIEFRHDSGYEVHHQKLVFFAEDVGSYKGAIIGLMVGGVVIA	N_terminal_Ab42_double_mutants	non-fAD
DIEFRHDSGYEVHHQKLVFFAEDVGSWK	19.3333	-2.33249	1.8218	DIEFRHDSGYEVHHQKLVFFAEDVGSWKGAIIGLMVGGVVIA	N_terminal_Ab42_double_mutants	non-fAD
DIEFRHDSGYEVHHQKLVFFAEDVGSCK	26.6667	-2.2391	1.91849	DIEFRHDSGYEVHHQKLVFFAEDVGSCKGAIIGLMVGGVVIA	N_terminal_Ab42_double_mutants	non-fAD
DIEFRHDSGYEVHHQKLVFFAEDVGSFK	18	-0.254484	1.55851	DIEFRHDSGYEVHHQKLVFFAEDVGSFKGAIIGLMVGGVVIA	N_terminal_Ab42_double_mutants	non-fAD
DIEFRHDSGYEVHHQKLVFFAEDVGWNK	44.3333	-3.34717	1.52312	DIEFRHDSGYEVHHQKLVFFAEDVGWNKGAIIGLMVGGVVIA	N_terminal_Ab42_double_mutants	non-fAD
DIEFRHDSGYEVHHQKLVFFAEDVGCNK	25	-0.952188	1.37275	DIEFRHDSGYEVHHQKLVFFAEDVGCNKGAIIGLMVGGVVIA	N_terminal_Ab42_double_mutants	non-fAD
DIEFRHDSGYEVHHQKLVFFAEDVGFNK	19.6667	-2.58173	1.89728	DIEFRHDSGYEVHHQKLVFFAEDVGFNKGAIIGLMVGGVVIA	N_terminal_Ab42_double_mutants	non-fAD
DIEFRHDSGYEVHHQKLVFFAEDVVSNK	73	-2.04638	0.937942	DIEFRHDSGYEVHHQKLVFFAEDVVSNKGAIIGLMVGGVVIA	N_terminal_Ab42_double_mutants	non-fAD
DIEFRHDSGYEVHHQKLVFFAEDVYSNK	10.3333	-1.17935	3.39003	DIEFRHDSGYEVHHQKLVFFAEDVYSNKGAIIGLMVGGVVIA	N_terminal_Ab42_double_mutants	non-fAD
DIEFRHDSGYEVHHQKLVFFAEDVWSNK	30.3333	-2.26649	1.70996	DIEFRHDSGYEVHHQKLVFFAEDVWSNKGAIIGLMVGGVVIA	N_terminal_Ab42_double_mutants	non-fAD
DIEFRHDSGYEVHHQKLVFFAEDVCSNK	29.6667	-2.48276	1.50854	DIEFRHDSGYEVHHQKLVFFAEDVCSNKGAIIGLMVGGVVIA	N_terminal_Ab42_double_mutants	non-fAD
DIEFRHDSGYEVHHQKLVFFAEDVFSNK	8	0.0507977	3.88581	DIEFRHDSGYEVHHQKLVFFAEDVFSNKGAIIGLMVGGVVIA	N_terminal_Ab42_double_mutants	non-fAD
DIEFRHDSGYEVHHQKLVFFAED*GSNK	118	-3.31994	2.72962	DIEFRHDSGYEVHHQKLVFFAED*GSNKGAIIGLMVGGVVIA	N_terminal_Ab42_double_mutants	non-fAD
DIEFRHDSGYEVHHQKLVFFAEDWGSNK	14.3333	-2.71285	3.61701	DIEFRHDSGYEVHHQKLVFFAEDWGSNKGAIIGLMVGGVVIA	N_terminal_Ab42_double_mutants	non-fAD
DIEFRHDSGYEVHHQKLVFFAEDCGSNK	14.6667	-2.78322	3.01783	DIEFRHDSGYEVHHQKLVFFAEDCGSNKGAIIGLMVGGVVIA	N_terminal_Ab42_double_mutants	non-fAD
DIEFRHDSGYEVHHQKLVFFAEDLGSNK	16.6667	-1.95242	1.85735	DIEFRHDSGYEVHHQKLVFFAEDLGSNKGAIIGLMVGGVVIA	N_terminal_Ab42_double_mutants	non-fAD
DIEFRHDSGYEVHHQKLVFFAEAVGSNK	44	-3.30331	1.60286	DIEFRHDSGYEVHHQKLVFFAEAVGSNKGAIIGLMVGGVVIA	N_terminal_Ab42_double_mutants	non-fAD
DIEFRHDSGYEVHHQKLVFFAEGVGSNK	83.3333	-0.528951	0.733579	DIEFRHDSGYEVHHQKLVFFAEGVGSNKGAIIGLMVGGVVIA	N_terminal_Ab42_double_mutants	non-fAD
DIEFRHDSGYEVHHQKLVFFAEVVGSNK	90.6667	-3.85905	1.94755	DIEFRHDSGYEVHHQKLVFFAEVVGSNKGAIIGLMVGGVVIA	N_terminal_Ab42_double_mutants	non-fAD
DIEFRHDSGYEVHHQKLVFFADDVGSNK	13	-1.21236	2.46234	DIEFRHDSGYEVHHQKLVFFADDVGSNKGAIIGLMVGGVVIA	N_terminal_Ab42_double_mutants	non-fAD
DIEFRHDSGYEVHHQKLVFFAADVGSNK	21.3333	-0.28942	1.45165	DIEFRHDSGYEVHHQKLVFFAADVGSNKGAIIGLMVGGVVIA	N_terminal_Ab42_double_mutants	non-fAD
DIEFRHDSGYEVHHQKLVFFAGDVGSNK	128.667	2.27784	0.567651	DIEFRHDSGYEVHHQKLVFFAGDVGSNKGAIIGLMVGGVVIA	N_terminal_Ab42_double_mutants	non-fAD
DIEFRHDSGYEVHHQKLVFFAVDVGSNK	15	-1.33984	1.79589	DIEFRHDSGYEVHHQKLVFFAVDVGSNKGAIIGLMVGGVVIA	N_terminal_Ab42_double_mutants	non-fAD
DIEFRHDSGYEVHHQKLVFFASDVGSNK	8.66667	0.215654	2.15054	DIEFRHDSGYEVHHQKLVFFASDVGSNKGAIIGLMVGGVVIA	N_terminal_Ab42_double_mutants	non-fAD
DIEFRHDSGYEVHHQKLVFFGEDVGSNK	26.3333	-1.29166	1.3913	DIEFRHDSGYEVHHQKLVFFGEDVGSNKGAIIGLMVGGVVIA	N_terminal_Ab42_double_mutants	non-fAD
DIEFRHDSGYEVHHQKLVFFVEDVGSNK	27.3333	-0.622944	1.73232	DIEFRHDSGYEVHHQKLVFFVEDVGSNKGAIIGLMVGGVVIA	N_terminal_Ab42_double_mutants	non-fAD
DIEFRHDSGYEVHHQKLVFFCEDVGSNK	6.33333	-1.15201	2.85009	DIEFRHDSGYEVHHQKLVFFCEDVGSNKGAIIGLMVGGVVIA	N_terminal_Ab42_double_mutants	non-fAD
DIEFRHDSGYEVHHQELVFFAEDVGSNK	9.33333	-1.82161	3.70649	DIEFRHDSGYEVHHQELVFFAEDVGSNKGAIIGLMVGGVVIA	N_terminal_Ab42_double_mutants	non-fAD
DIEFRHDSGYEVHHQGLVFFAEDVGSNK	51.6667	-2.03487	1.55713	DIEFRHDSGYEVHHQGLVFFAEDVGSNKGAIIGLMVGGVVIA	N_terminal_Ab42_double_mutants	non-fAD
DIEFRHDSGYEVHHRKLVFFAEDVGSNK	89.6667	-3.15643	1.83607	DIEFRHDSGYEVHHRKLVFFAEDVGSNKGAIIGLMVGGVVIA	N_terminal_Ab42_double_mutants	non-fAD
DIEFRHDSGYEVHHAKLVFFAEDVGSNK	35.3333	-2.5242	1.37	DIEFRHDSGYEVHHAKLVFFAEDVGSNKGAIIGLMVGGVVIA	N_terminal_Ab42_double_mutants	non-fAD
DIEFRHDSGYEVHHSKLVFFAEDVGSNK	20.6667	-3.51978	2.82488	DIEFRHDSGYEVHHSKLVFFAEDVGSNKGAIIGLMVGGVVIA	N_terminal_Ab42_double_mutants	non-fAD
DIEFRHDSGYEVHDQKLVFFAEDVGSNK	352.667	-4.20903	0.885961	DIEFRHDSGYEVHDQKLVFFAEDVGSNKGAIIGLMVGGVVIA	N_terminal_Ab42_double_mutants	non-fAD
DIEFRHDSGYEVHGQKLVFFAEDVGSNK	11	-0.876856	2.10838	DIEFRHDSGYEVHGQKLVFFAEDVGSNKGAIIGLMVGGVVIA	N_terminal_Ab42_double_mutants	non-fAD
DIEFRHDSGYEVHVQKLVFFAEDVGSNK	979.333	0.699371	0.269684	DIEFRHDSGYEVHVQKLVFFAEDVGSNKGAIIGLMVGGVVIA	N_terminal_Ab42_double_mutants	non-fAD
DIEFRHDSGWEVHHQKLVFFAEDVGSNK	18	-2.92272	2.14523	DIEFRHDSGWEVHHQKLVFFAEDVGSNKGAIIGLMVGGVVIA	N_terminal_Ab42_double_mutants	non-fAD
DIEFRHDSGCEVHHQKLVFFAEDVGSNK	12.3333	-1.42717	2.1143	DIEFRHDSGCEVHHQKLVFFAEDVGSNKGAIIGLMVGGVVIA	N_terminal_Ab42_double_mutants	non-fAD
DIEFRHDSGFEVHHQKLVFFAEDVGSNK	6.66667	-0.487713	2.98653	DIEFRHDSGFEVHHQKLVFFAEDVGSNKGAIIGLMVGGVVIA	N_terminal_Ab42_double_mutants	non-fAD
DIEFRHDSVYEVHHQKLVFFAEDVGSNK	249.333	-1.77672	0.554634	DIEFRHDSVYEVHHQKLVFFAEDVGSNKGAIIGLMVGGVVIA	N_terminal_Ab42_double_mutants	non-fAD
DIEFRHDSYYEVHHQKLVFFAEDVGSNK	22.3333	-1.76477	1.85676	DIEFRHDSYYEVHHQKLVFFAEDVGSNKGAIIGLMVGGVVIA	N_terminal_Ab42_double_mutants	non-fAD
DIEFRHDSWYEVHHQKLVFFAEDVGSNK	11.6667	-1.48197	2.12023	DIEFRHDSWYEVHHQKLVFFAEDVGSNKGAIIGLMVGGVVIA	N_terminal_Ab42_double_mutants	non-fAD
DIEFRHDSCYEVHHQKLVFFAEDVGSNK	26	-3.20668	3.22902	DIEFRHDSCYEVHHQKLVFFAEDVGSNKGAIIGLMVGGVVIA	N_terminal_Ab42_double_mutants	non-fAD
DIEFRHDSLYEVHHQKLVFFAEDVGSNK	5	-1.73178	3.96353	DIEFRHDSLYEVHHQKLVFFAEDVGSNKGAIIGLMVGGVVIA	N_terminal_Ab42_double_mutants	non-fAD
DIEFRHDFGYEVHHQKLVFFAEDVGSNK	24.6667	-2.89952	1.85759	DIEFRHDFGYEVHHQKLVFFAEDVGSNKGAIIGLMVGGVVIA	N_terminal_Ab42_double_mutants	non-fAD
DIEFRHESGYEVHHQKLVFFAEDVGSNK	119	-2.58133	0.810927	DIEFRHESGYEVHHQKLVFFAEDVGSNKGAIIGLMVGGVVIA	N_terminal_Ab42_double_mutants	non-fAD
DIEFRHASGYEVHHQKLVFFAEDVGSNK	5.66667	-1.6732	3.16686	DIEFRHASGYEVHHQKLVFFAEDVGSNKGAIIGLMVGGVVIA	N_terminal_Ab42_double_mutants	non-fAD
DIEFRHGSGYEVHHQKLVFFAEDVGSNK	55.6667	-1.06885	0.952174	DIEFRHGSGYEVHHQKLVFFAEDVGSNKGAIIGLMVGGVVIA	N_terminal_Ab42_double_mutants	non-fAD
DIEFRHVSGYEVHHQKLVFFAEDVGSNK	1673.67	-2.95343	0.304268	DIEFRHVSGYEVHHQKLVFFAEDVGSNKGAIIGLMVGGVVIA	N_terminal_Ab42_double_mutants	non-fAD
DIEFRHWSGYEVHHQKLVFFAEDVGSNK	120.333	-3.65302	0.993987	DIEFRHWSGYEVHHQKLVFFAEDVGSNKGAIIGLMVGGVVIA	N_terminal_Ab42_double_mutants	non-fAD
DIEFRHCSGYEVHHQKLVFFAEDVGSNK	45.3333	-3.61577	1.54419	DIEFRHCSGYEVHHQKLVFFAEDVGSNKGAIIGLMVGGVVIA	N_terminal_Ab42_double_mutants	non-fAD
DIEFRHLSGYEVHHQKLVFFAEDVGSNK	66.6667	-3.66877	1.75645	DIEFRHLSGYEVHHQKLVFFAEDVGSNKGAIIGLMVGGVVIA	N_terminal_Ab42_double_mutants	non-fAD
DIEFRHFSGYEVHHQKLVFFAEDVGSNK	56.6667	-3.00462	1.20411	DIEFRHFSGYEVHHQKLVFFAEDVGSNKGAIIGLMVGGVVIA	N_terminal_Ab42_double_mutants	non-fAD
DIEFRPDSGYEVHHQKLVFFAEDVGSNK	55	-3.07034	1.64377	DIEFRPDSGYEVHHQKLVFFAEDVGSNKGAIIGLMVGGVVIA	N_terminal_Ab42_double_mutants	non-fAD
DIEFRRDSGYEVHHQKLVFFAEDVGSNK	22	-1.23849	1.70134	DIEFRRDSGYEVHHQKLVFFAEDVGSNKGAIIGLMVGGVVIA	N_terminal_Ab42_double_mutants	non-fAD
DIEFRLDSGYEVHHQKLVFFAEDVGSNK	11.3333	-2.28663	2.99565	DIEFRLDSGYEVHHQKLVFFAEDVGSNKGAIIGLMVGGVVIA	N_terminal_Ab42_double_mutants	non-fAD
DIEFRADSGYEVHHQKLVFFAEDVGSNK	13	-2.0591	2.16179	DIEFRADSGYEVHHQKLVFFAEDVGSNKGAIIGLMVGGVVIA	N_terminal_Ab42_double_mutants	non-fAD
DIEFRGDSGYEVHHQKLVFFAEDVGSNK	69.3333	-3.08418	1.23132	DIEFRGDSGYEVHHQKLVFFAEDVGSNKGAIIGLMVGGVVIA	N_terminal_Ab42_double_mutants	non-fAD
DIEFRVDSGYEVHHQKLVFFAEDVGSNK	459	-4.12742	0.604398	DIEFRVDSGYEVHHQKLVFFAEDVGSNKGAIIGLMVGGVVIA	N_terminal_Ab42_double_mutants	non-fAD
DIEFRYDSGYEVHHQKLVFFAEDVGSNK	152.333	-5.03382	4.68054	DIEFRYDSGYEVHHQKLVFFAEDVGSNKGAIIGLMVGGVVIA	N_terminal_Ab42_double_mutants	non-fAD
DIEFRSDSGYEVHHQKLVFFAEDVGSNK	28	-3.79372	2.34417	DIEFRSDSGYEVHHQKLVFFAEDVGSNKGAIIGLMVGGVVIA	N_terminal_Ab42_double_mutants	non-fAD
DIEFCHDSGYEVHHQKLVFFAEDVGSNK	38	-2.64472	1.8622	DIEFCHDSGYEVHHQKLVFFAEDVGSNKGAIIGLMVGGVVIA	N_terminal_Ab42_double_mutants	non-fAD
DQEFRSDSGYEVHHQKLVFFAEDVGSNK	1165.33	-0.897513	0.242095	DQEFRSDSGYEVHHQKLVFFAEDVGSNKGAIIGLMVGGVVIA	N_terminal_Ab42_double_mutants	non-fAD
DQEFRQDSGYEVHHQKLVFFAEDVGSNK	617.333	-0.899302	0.32784	DQEFRQDSGYEVHHQKLVFFAEDVGSNKGAIIGLMVGGVVIA	N_terminal_Ab42_double_mutants	non-fAD
DQEFRHNSGYEVHHQKLVFFAEDVGSNK	24	-0.0953407	1.31965	DQEFRHNSGYEVHHQKLVFFAEDVGSNKGAIIGLMVGGVVIA	N_terminal_Ab42_double_mutants	non-fAD
DQEFRHRSGYEVHHQKLVFFAEDVGSNK	11.3333	0.361999	1.85956	DQEFRHRSGYEVHHQKLVFFAEDVGSNKGAIIGLMVGGVVIA	N_terminal_Ab42_double_mutants	non-fAD
DQEFRHDQGYEVHHQKLVFFAEDVGSNK	56.6667	0.0459174	1.02776	DQEFRHDQGYEVHHQKLVFFAEDVGSNKGAIIGLMVGGVVIA	N_terminal_Ab42_double_mutants	non-fAD
DQEFRHDLGYEVHHQKLVFFAEDVGSNK	240	0.216247	0.466913	DQEFRHDLGYEVHHQKLVFFAEDVGSNKGAIIGLMVGGVVIA	N_terminal_Ab42_double_mutants	non-fAD
DQEFRHDEGYEVHHQKLVFFAEDVGSNK	31	-2.95683	1.57333	DQEFRHDEGYEVHHQKLVFFAEDVGSNKGAIIGLMVGGVVIA	N_terminal_Ab42_double_mutants	non-fAD
DQEFRHDAGYEVHHQKLVFFAEDVGSNK	8	-0.629193	2.44434	DQEFRHDAGYEVHHQKLVFFAEDVGSNKGAIIGLMVGGVVIA	N_terminal_Ab42_double_mutants	non-fAD
DQEFRHDGGYEVHHQKLVFFAEDVGSNK	1851	0.103555	0.229644	DQEFRHDGGYEVHHQKLVFFAEDVGSNKGAIIGLMVGGVVIA	N_terminal_Ab42_double_mutants	non-fAD
DQEFRHDYGYEVHHQKLVFFAEDVGSNK	98	1.27761	0.67318	DQEFRHDYGYEVHHQKLVFFAEDVGSNKGAIIGLMVGGVVIA	N_terminal_Ab42_double_mutants	non-fAD
DQEFRHDSRYEVHHQKLVFFAEDVGSNK	676	0.187061	0.30915	DQEFRHDSRYEVHHQKLVFFAEDVGSNKGAIIGLMVGGVVIA	N_terminal_Ab42_double_mutants	non-fAD
DQEFRHDSSYEVHHQKLVFFAEDVGSNK	367.667	-0.471146	0.387393	DQEFRHDSSYEVHHQKLVFFAEDVGSNKGAIIGLMVGGVVIA	N_terminal_Ab42_double_mutants	non-fAD
DQEFRHDSMYEVHHQKLVFFAEDVGSNK	6.33333	-0.818071	3.03424	DQEFRHDSMYEVHHQKLVFFAEDVGSNKGAIIGLMVGGVVIA	N_terminal_Ab42_double_mutants	non-fAD
DQEFRHDSQYEVHHQKLVFFAEDVGSNK	1156.33	0.206057	0.259618	DQEFRHDSQYEVHHQKLVFFAEDVGSNKGAIIGLMVGGVVIA	N_terminal_Ab42_double_mutants	non-fAD
DQEFRHDSEYEVHHQKLVFFAEDVGSNK	6	-0.371459	2.83777	DQEFRHDSEYEVHHQKLVFFAEDVGSNKGAIIGLMVGGVVIA	N_terminal_Ab42_double_mutants	non-fAD
DQEFRHDSAYEVHHQKLVFFAEDVGSNK	86.3333	-0.65379	0.761451	DQEFRHDSAYEVHHQKLVFFAEDVGSNKGAIIGLMVGGVVIA	N_terminal_Ab42_double_mutants	non-fAD
DQEFRHDSGKEVHHQKLVFFAEDVGSNK	105.333	0.438922	0.641695	DQEFRHDSGKEVHHQKLVFFAEDVGSNKGAIIGLMVGGVVIA	N_terminal_Ab42_double_mutants	non-fAD
DQEFRHDSGNEVHHQKLVFFAEDVGSNK	24.3333	-1.73281	1.40461	DQEFRHDSGNEVHHQKLVFFAEDVGSNKGAIIGLMVGGVVIA	N_terminal_Ab42_double_mutants	non-fAD
DQEFRHDSGTEVHHQKLVFFAEDVGSNK	225.333	0.0337264	0.478863	DQEFRHDSGTEVHHQKLVFFAEDVGSNKGAIIGLMVGGVVIA	N_terminal_Ab42_double_mutants	non-fAD
DQEFRHDSGREVHHQKLVFFAEDVGSNK	124.333	0.734681	0.62709	DQEFRHDSGREVHHQKLVFFAEDVGSNKGAIIGLMVGGVVIA	N_terminal_Ab42_double_mutants	non-fAD
DQEFRHDSGMEVHHQKLVFFAEDVGSNK	76.3333	-0.336898	0.792585	DQEFRHDSGMEVHHQKLVFFAEDVGSNKGAIIGLMVGGVVIA	N_terminal_Ab42_double_mutants	non-fAD
DQEFRHDSGIEVHHQKLVFFAEDVGSNK	240.333	0.466827	0.447294	DQEFRHDSGIEVHHQKLVFFAEDVGSNKGAIIGLMVGGVVIA	N_terminal_Ab42_double_mutants	non-fAD
DQEFRHDSGHEVHHQKLVFFAEDVGSNK	626.333	1.05405	0.310279	DQEFRHDSGHEVHHQKLVFFAEDVGSNKGAIIGLMVGGVVIA	N_terminal_Ab42_double_mutants	non-fAD
DQEFRHDSGPEVHHQKLVFFAEDVGSNK	5.66667	-0.149545	2.91092	DQEFRHDSGPEVHHQKLVFFAEDVGSNKGAIIGLMVGGVVIA	N_terminal_Ab42_double_mutants	non-fAD
DQEFRHDSGLEVHHQKLVFFAEDVGSNK	70.3333	-0.0548501	0.846831	DQEFRHDSGLEVHHQKLVFFAEDVGSNKGAIIGLMVGGVVIA	N_terminal_Ab42_double_mutants	non-fAD
DQEFRHDSGEEVHHQKLVFFAEDVGSNK	231.333	-0.708185	0.488082	DQEFRHDSGEEVHHQKLVFFAEDVGSNKGAIIGLMVGGVVIA	N_terminal_Ab42_double_mutants	non-fAD
DQEFRHDSGDEVHHQKLVFFAEDVGSNK	365.667	-0.852132	0.398527	DQEFRHDSGDEVHHQKLVFFAEDVGSNKGAIIGLMVGGVVIA	N_terminal_Ab42_double_mutants	non-fAD
DQEFRHDSGAEVHHQKLVFFAEDVGSNK	67.6667	0.5195	0.771943	DQEFRHDSGAEVHHQKLVFFAEDVGSNKGAIIGLMVGGVVIA	N_terminal_Ab42_double_mutants	non-fAD
DQEFRHDSGGEVHHQKLVFFAEDVGSNK	1369.33	0.0387621	0.233845	DQEFRHDSGGEVHHQKLVFFAEDVGSNKGAIIGLMVGGVVIA	N_terminal_Ab42_double_mutants	non-fAD
DQEFRHDSGVEVHHQKLVFFAEDVGSNK	1038.33	-0.890052	0.266103	DQEFRHDSGVEVHHQKLVFFAEDVGSNKGAIIGLMVGGVVIA	N_terminal_Ab42_double_mutants	non-fAD
DQEFRHDSGYEGHHQKLVFFAEDVGSNK	45	-1.84185	1.16301	DQEFRHDSGYEGHHQKLVFFAEDVGSNKGAIIGLMVGGVVIA	N_terminal_Ab42_double_mutants	non-fAD
DQEFRHDSGYEVHHQKGVFFAEDVGSNK	8.66667	-0.558265	2.28506	DQEFRHDSGYEVHHQKGVFFAEDVGSNKGAIIGLMVGGVVIA	N_terminal_Ab42_double_mutants	non-fAD
DQEFRHDSGYEVHHQKLNFFAEDVGSNK	462.667	-0.3233	0.354042	DQEFRHDSGYEVHHQKLNFFAEDVGSNKGAIIGLMVGGVVIA	N_terminal_Ab42_double_mutants	non-fAD
DQEFRHDSGYEVHHQKLRFFAEDVGSNK	6.66667	-1.47061	2.88207	DQEFRHDSGYEVHHQKLRFFAEDVGSNKGAIIGLMVGGVVIA	N_terminal_Ab42_double_mutants	non-fAD
DQEFRHDSGYEVHHQKLGFFAEDVGSNK	22	-0.778444	1.44436	DQEFRHDSGYEVHHQKLGFFAEDVGSNKGAIIGLMVGGVVIA	N_terminal_Ab42_double_mutants	non-fAD
DQEFRHDSGYEVHHQKLVRFAEDVGSNK	8.33333	-1.30127	2.57411	DQEFRHDSGYEVHHQKLVRFAEDVGSNKGAIIGLMVGGVVIA	N_terminal_Ab42_double_mutants	non-fAD
DQEFRHDSGYEVHHQKLVSFAEDVGSNK	6.33333	-1.51973	3.30361	DQEFRHDSGYEVHHQKLVSFAEDVGSNKGAIIGLMVGGVVIA	N_terminal_Ab42_double_mutants	non-fAD
DQEFRHDSGYEVHHQKLVHFAEDVGSNK	14	-1.95748	2.31386	DQEFRHDSGYEVHHQKLVHFAEDVGSNKGAIIGLMVGGVVIA	N_terminal_Ab42_double_mutants	non-fAD
DQEFRHDSGYEVHHQKLVEFAEDVGSNK	168.333	-0.639359	0.623009	DQEFRHDSGYEVHHQKLVEFAEDVGSNKGAIIGLMVGGVVIA	N_terminal_Ab42_double_mutants	non-fAD
DQEFRHDSGYEVHHQKLVDFAEDVGSNK	140	-1.57604	0.636244	DQEFRHDSGYEVHHQKLVDFAEDVGSNKGAIIGLMVGGVVIA	N_terminal_Ab42_double_mutants	non-fAD
DQEFRHDSGYEVHHQKLVGFAEDVGSNK	28.6667	-1.11043	1.28858	DQEFRHDSGYEVHHQKLVGFAEDVGSNKGAIIGLMVGGVVIA	N_terminal_Ab42_double_mutants	non-fAD
DQEFRHDSGYEVHHQKLVVFAEDVGSNK	21.3333	0.37363	1.38552	DQEFRHDSGYEVHHQKLVVFAEDVGSNKGAIIGLMVGGVVIA	N_terminal_Ab42_double_mutants	non-fAD
DQEFRHDSGYEVHHQKLV*FAEDVGSNK	6	-1.13628	3.83452	DQEFRHDSGYEVHHQKLV*FAEDVGSNKGAIIGLMVGGVVIA	N_terminal_Ab42_double_mutants	non-fAD
DQEFRHDSGYEVHHQKLVWFAEDVGSNK	17	-2.70681	2.09999	DQEFRHDSGYEVHHQKLVWFAEDVGSNKGAIIGLMVGGVVIA	N_terminal_Ab42_double_mutants	non-fAD
DQEFRHDSGYEVHHQKLVCFAEDVGSNK	476.333	-1.40927	0.375441	DQEFRHDSGYEVHHQKLVCFAEDVGSNKGAIIGLMVGGVVIA	N_terminal_Ab42_double_mutants	non-fAD
DQEFRHDSGYEVHHQKLVFKAEDVGSNK	300.333	-0.318805	0.427517	DQEFRHDSGYEVHHQKLVFKAEDVGSNKGAIIGLMVGGVVIA	N_terminal_Ab42_double_mutants	non-fAD
DQEFRHDSGYEVHHQKLVFGAEDVGSNK	23.6667	0.224997	1.32707	DQEFRHDSGYEVHHQKLVFGAEDVGSNKGAIIGLMVGGVVIA	N_terminal_Ab42_double_mutants	non-fAD
DQEFRHDSGYEVHHQKLVFSAEDVGSNK	9	-0.614242	2.23531	DQEFRHDSGYEVHHQKLVFSAEDVGSNKGAIIGLMVGGVVIA	N_terminal_Ab42_double_mutants	non-fAD
DQEFRHDSGYEVHHQKLVFWAEDVGSNK	8.66667	-2.87031	3.40113	DQEFRHDSGYEVHHQKLVFWAEDVGSNKGAIIGLMVGGVVIA	N_terminal_Ab42_double_mutants	non-fAD
DQEFRHDSGYEVHHQKLVFCAEDVGSNK	10	-0.938296	2.34847	DQEFRHDSGYEVHHQKLVFCAEDVGSNKGAIIGLMVGGVVIA	N_terminal_Ab42_double_mutants	non-fAD
DQEFRHDSGYEVHHQKLVFFREDVGSNK	220	-3.44459	0.96363	DQEFRHDSGYEVHHQKLVFFREDVGSNKGAIIGLMVGGVVIA	N_terminal_Ab42_double_mutants	non-fAD
DQEFRHDSGYEVHHQKLVFFDEDVGSNK	176.667	0.137151	0.747921	DQEFRHDSGYEVHHQKLVFFDEDVGSNKGAIIGLMVGGVVIA	N_terminal_Ab42_double_mutants	non-fAD
DQEFRHDSGYEVHHQKLVFFATDVGSNK	207.333	2.12497	0.48354	DQEFRHDSGYEVHHQKLVFFATDVGSNKGAIIGLMVGGVVIA	N_terminal_Ab42_double_mutants	non-fAD
DQEFRHDSGYEVHHQKLVFFAENVGSNK	6.66667	0.612798	2.56456	DQEFRHDSGYEVHHQKLVFFAENVGSNKGAIIGLMVGGVVIA	N_terminal_Ab42_double_mutants	non-fAD
DQEFRHDSGYEVHHQKLVFFAERVGSNK	29.6667	0.0277327	1.17299	DQEFRHDSGYEVHHQKLVFFAERVGSNKGAIIGLMVGGVVIA	N_terminal_Ab42_double_mutants	non-fAD
DQEFRHDSGYEVHHQKLVFFAEQVGSNK	8	-0.364499	2.32074	DQEFRHDSGYEVHHQKLVFFAEQVGSNKGAIIGLMVGGVVIA	N_terminal_Ab42_double_mutants	non-fAD
DQEFRHDSGYEVHHQKLVFFAELVGSNK	8.33333	-2.36439	3.75074	DQEFRHDSGYEVHHQKLVFFAELVGSNKGAIIGLMVGGVVIA	N_terminal_Ab42_double_mutants	non-fAD
DQEFRHDSGYEVHHQKLVFFAEEVGSNK	66.6667	0.0215392	0.821851	DQEFRHDSGYEVHHQKLVFFAEEVGSNKGAIIGLMVGGVVIA	N_terminal_Ab42_double_mutants	non-fAD
DQEFRHDSGYEVHHQKLVFFAEDSGSNK	21	-1.4265	1.5786	DQEFRHDSGYEVHHQKLVFFAEDSGSNKGAIIGLMVGGVVIA	N_terminal_Ab42_double_mutants	non-fAD
DQEFRHDSGYEVHHQKLVFFAEDRGSNK	6.66667	-0.825804	2.6886	DQEFRHDSGYEVHHQKLVFFAEDRGSNKGAIIGLMVGGVVIA	N_terminal_Ab42_double_mutants	non-fAD
DQEFRHDSGYEVHHQKLVFFAEDEGSNK	10.6667	-1.19477	2.20186	DQEFRHDSGYEVHHQKLVFFAEDEGSNKGAIIGLMVGGVVIA	N_terminal_Ab42_double_mutants	non-fAD
DQEFRHDSGYEVHHQKLVFFAEDDGSNK	5.33333	-1.02292	3.34391	DQEFRHDSGYEVHHQKLVFFAEDDGSNKGAIIGLMVGGVVIA	N_terminal_Ab42_double_mutants	non-fAD
DQEFRHDSGYEVHHQKLVFFAEDAGSNK	11.3333	0.112178	1.87746	DQEFRHDSGYEVHHQKLVFFAEDAGSNKGAIIGLMVGGVVIA	N_terminal_Ab42_double_mutants	non-fAD
DQEFRHDSGYEVHHQKLVFFAEDGGSNK	57.3333	0.588122	0.841195	DQEFRHDSGYEVHHQKLVFFAEDGGSNKGAIIGLMVGGVVIA	N_terminal_Ab42_double_mutants	non-fAD
DQEFRHDSGYEVHHQKLVFFAEDVRSNK	299	0.238346	0.405417	DQEFRHDSGYEVHHQKLVFFAEDVRSNKGAIIGLMVGGVVIA	N_terminal_Ab42_double_mutants	non-fAD
DQEFRHDSGYEVHHQKLVFFAEDVSSNK	27.6667	-0.0939272	1.23495	DQEFRHDSGYEVHHQKLVFFAEDVSSNKGAIIGLMVGGVVIA	N_terminal_Ab42_double_mutants	non-fAD
DQEFRHDSGYEVHHQKLVFFAEDVPSNK	7	-1.76541	2.82143	DQEFRHDSGYEVHHQKLVFFAEDVPSNKGAIIGLMVGGVVIA	N_terminal_Ab42_double_mutants	non-fAD
DQEFRHDSGYEVHHQKLVFFAEDVLSNK	130.667	-2.9928	0.84252	DQEFRHDSGYEVHHQKLVFFAEDVLSNKGAIIGLMVGGVVIA	N_terminal_Ab42_double_mutants	non-fAD
DQEFRHDSGYEVHHQKLVFFAEDVESNK	235.333	-3.64019	0.748708	DQEFRHDSGYEVHHQKLVFFAEDVESNKGAIIGLMVGGVVIA	N_terminal_Ab42_double_mutants	non-fAD
DQEFRHDSGYEVHHQKLVFFAEDVDSNK	146.333	-5.17233	2.20704	DQEFRHDSGYEVHHQKLVFFAEDVDSNKGAIIGLMVGGVVIA	N_terminal_Ab42_double_mutants	non-fAD
DQEFRHDSGYEVHHQKLVFFAEDVASNK	31	-0.780713	1.23584	DQEFRHDSGYEVHHQKLVFFAEDVASNKGAIIGLMVGGVVIA	N_terminal_Ab42_double_mutants	non-fAD
DQEFRHDSGYEVHHQKLVFFAEDVGRNK	33.3333	-1.65818	1.31952	DQEFRHDSGYEVHHQKLVFFAEDVGRNKGAIIGLMVGGVVIA	N_terminal_Ab42_double_mutants	non-fAD
DQEFRHDSGYEVHHQKLVFFAEDVGQNK	9	-0.141772	2.18698	DQEFRHDSGYEVHHQKLVFFAEDVGQNKGAIIGLMVGGVVIA	N_terminal_Ab42_double_mutants	non-fAD
DQEFRHDSGYEVHHQKLVFFAEDVGHNK	7.33333	-0.483759	2.53368	DQEFRHDSGYEVHHQKLVFFAEDVGHNKGAIIGLMVGGVVIA	N_terminal_Ab42_double_mutants	non-fAD
DQEFRHDSGYEVHHQKLVFFAEDVGENK	15	-1.7245	1.91564	DQEFRHDSGYEVHHQKLVFFAEDVGENKGAIIGLMVGGVVIA	N_terminal_Ab42_double_mutants	non-fAD
DQEFRHDSGYEVHHQKLVFFAEDVGDNK	11.3333	-2.12272	2.70052	DQEFRHDSGYEVHHQKLVFFAEDVGDNKGAIIGLMVGGVVIA	N_terminal_Ab42_double_mutants	non-fAD
DQEFRHDSGYEVHHQKLVFFAEDVGANK	24.3333	-0.591064	1.39938	DQEFRHDSGYEVHHQKLVFFAEDVGANKGAIIGLMVGGVVIA	N_terminal_Ab42_double_mutants	non-fAD
DQEFRHDSGYEVHHQKLVFFAEDVGGNK	75	-0.662077	0.784936	DQEFRHDSGYEVHHQKLVFFAEDVGGNKGAIIGLMVGGVVIA	N_terminal_Ab42_double_mutants	non-fAD
DQEFRHDSGYEVHHQKLVFFAEDVGVNK	28	0.559339	1.21822	DQEFRHDSGYEVHHQKLVFFAEDVGVNKGAIIGLMVGGVVIA	N_terminal_Ab42_double_mutants	non-fAD
DQEFRHDSGYEVHHQKLVFFAEDVG*NK	8.66667	-2.59602	5.08493	DQEFRHDSGYEVHHQKLVFFAEDVG*NKGAIIGLMVGGVVIA	N_terminal_Ab42_double_mutants	non-fAD
DQEFRHDSGYEVHHQKLVFFAEDVGSNK	5028.67	0.0432441	0.192573	DQEFRHDSGYEVHHQKLVFFAEDVGSNKGAIIGLMVGGVVIA	N_terminal_Ab42_double_mutants	non-fAD
DQEFRHDSGYEVHHQKLVFFAEDVGSNN	15.3333	0.455595	1.69467	DQEFRHDSGYEVHHQKLVFFAEDVGSNNGAIIGLMVGGVVIA	N_terminal_Ab42_double_mutants	non-fAD
DQEFRHDSGYEVHHQKLVFFAEDVGSNT	12.3333	-1.96473	2.26295	DQEFRHDSGYEVHHQKLVFFAEDVGSNTGAIIGLMVGGVVIA	N_terminal_Ab42_double_mutants	non-fAD
DQEFRHDSGYEVHHQKLVFFAEDVGSNR	59.3333	-0.570978	0.901564	DQEFRHDSGYEVHHQKLVFFAEDVGSNRGAIIGLMVGGVVIA	N_terminal_Ab42_double_mutants	non-fAD
DQEFRHDSGYEVHHQKLVFFAEDVGSNS	59.6667	-1.00268	0.906252	DQEFRHDSGYEVHHQKLVFFAEDVGSNSGAIIGLMVGGVVIA	N_terminal_Ab42_double_mutants	non-fAD
DQEFRHDSGYEVHHQKLVFFAEDVGSNI	20.6667	-1.71366	1.67106	DQEFRHDSGYEVHHQKLVFFAEDVGSNIGAIIGLMVGGVVIA	N_terminal_Ab42_double_mutants	non-fAD
DQEFRHDSGYEVHHQKLVFFAEDVGSNH	11.6667	-0.846814	2.0139	DQEFRHDSGYEVHHQKLVFFAEDVGSNHGAIIGLMVGGVVIA	N_terminal_Ab42_double_mutants	non-fAD
DQEFRHDSGYEVHHQKLVFFAEDVGSNP	6.33333	-2.00909	3.88609	DQEFRHDSGYEVHHQKLVFFAEDVGSNPGAIIGLMVGGVVIA	N_terminal_Ab42_double_mutants	non-fAD
DQEFRHDSGYEVHHQKLVFFAEDVGSNL	50.6667	-3.22025	1.59299	DQEFRHDSGYEVHHQKLVFFAEDVGSNLGAIIGLMVGGVVIA	N_terminal_Ab42_double_mutants	non-fAD
DQEFRHDSGYEVHHQKLVFFAEDVGSNE	20.6667	-3.62533	2.88255	DQEFRHDSGYEVHHQKLVFFAEDVGSNEGAIIGLMVGGVVIA	N_terminal_Ab42_double_mutants	non-fAD
DQEFRHDSGYEVHHQKLVFFAEDVGSNA	38.3333	-0.30882	1.07305	DQEFRHDSGYEVHHQKLVFFAEDVGSNAGAIIGLMVGGVVIA	N_terminal_Ab42_double_mutants	non-fAD
DQEFRHDSGYEVHHQKLVFFAEDVGSNG	84	-1.40996	0.791333	DQEFRHDSGYEVHHQKLVFFAEDVGSNGGAIIGLMVGGVVIA	N_terminal_Ab42_double_mutants	non-fAD
DQEFRHDSGYEVHHQKLVFFAEDVGSNV	41.3333	-0.98346	1.10629	DQEFRHDSGYEVHHQKLVFFAEDVGSNVGAIIGLMVGGVVIA	N_terminal_Ab42_double_mutants	non-fAD
DQEFRHDSGYEVHHQKLVFFAEDVGSNY	21.3333	-0.619863	1.46918	DQEFRHDSGYEVHHQKLVFFAEDVGSNYGAIIGLMVGGVVIA	N_terminal_Ab42_double_mutants	non-fAD
DQEFRHDSGYEVHHQKLVFFAEDVGSNW	28.6667	-3.52442	2.1686	DQEFRHDSGYEVHHQKLVFFAEDVGSNWGAIIGLMVGGVVIA	N_terminal_Ab42_double_mutants	non-fAD
DQEFRHDSGYEVHHQKLVFFAEDVGSNC	69.3333	-2.85015	1.02688	DQEFRHDSGYEVHHQKLVFFAEDVGSNCGAIIGLMVGGVVIA	N_terminal_Ab42_double_mutants	non-fAD
DQEFRHDSGYEVHHQKLVFFAEDVGSNF	35	-1.90131	1.27066	DQEFRHDSGYEVHHQKLVFFAEDVGSNFGAIIGLMVGGVVIA	N_terminal_Ab42_double_mutants	non-fAD
DQEFRHDSGYEVHHQKLVFFAEDVGSKK	11	-2.91447	4.47506	DQEFRHDSGYEVHHQKLVFFAEDVGSKKGAIIGLMVGGVVIA	N_terminal_Ab42_double_mutants	non-fAD
DQEFRHDSGYEVHHQKLVFFAEDVGSTK	21.3333	-2.07549	1.64816	DQEFRHDSGYEVHHQKLVFFAEDVGSTKGAIIGLMVGGVVIA	N_terminal_Ab42_double_mutants	non-fAD
DQEFRHDSGYEVHHQKLVFFAEDVGSRK	24	-2.70161	1.75885	DQEFRHDSGYEVHHQKLVFFAEDVGSRKGAIIGLMVGGVVIA	N_terminal_Ab42_double_mutants	non-fAD
DQEFRHDSGYEVHHQKLVFFAEDVGSSK	13.6667	-2.2913	4.05656	DQEFRHDSGYEVHHQKLVFFAEDVGSSKGAIIGLMVGGVVIA	N_terminal_Ab42_double_mutants	non-fAD
DQEFRHDSGYEVHHQKLVFFAEDVGSMK	10	0.13965	2.0393	DQEFRHDSGYEVHHQKLVFFAEDVGSMKGAIIGLMVGGVVIA	N_terminal_Ab42_double_mutants	non-fAD
DQEFRHDSGYEVHHQKLVFFAEDVGSIK	16	-0.0275189	1.64834	DQEFRHDSGYEVHHQKLVFFAEDVGSIKGAIIGLMVGGVVIA	N_terminal_Ab42_double_mutants	non-fAD
DQEFRHDSGYEVHHQKLVFFAEDVGSPK	7.66667	-2.37925	2.83798	DQEFRHDSGYEVHHQKLVFFAEDVGSPKGAIIGLMVGGVVIA	N_terminal_Ab42_double_mutants	non-fAD
DQEFRHDSGYEVHHQKLVFFAEDVGSLK	40.3333	-2.13976	1.50803	DQEFRHDSGYEVHHQKLVFFAEDVGSLKGAIIGLMVGGVVIA	N_terminal_Ab42_double_mutants	non-fAD
DQEFRHDSGYEVHHQKLVFFAEDVGSDK	12.6667	-2.66901	2.95048	DQEFRHDSGYEVHHQKLVFFAEDVGSDKGAIIGLMVGGVVIA	N_terminal_Ab42_double_mutants	non-fAD
DQEFRHDSGYEVHHQKLVFFAEDVGSAK	34.6667	-1.51702	1.36915	DQEFRHDSGYEVHHQKLVFFAEDVGSAKGAIIGLMVGGVVIA	N_terminal_Ab42_double_mutants	non-fAD
DQEFRHDSGYEVHHQKLVFFAEDVGSGK	79.6667	-2.82295	1.09906	DQEFRHDSGYEVHHQKLVFFAEDVGSGKGAIIGLMVGGVVIA	N_terminal_Ab42_double_mutants	non-fAD
DQEFRHDSGYEVHHQKLVFFAEDVGSVK	42.6667	0.343041	0.978791	DQEFRHDSGYEVHHQKLVFFAEDVGSVKGAIIGLMVGGVVIA	N_terminal_Ab42_double_mutants	non-fAD
DQEFRHDSGYEVHHQKLVFFAEDVGSYK	8	0.333645	2.2457	DQEFRHDSGYEVHHQKLVFFAEDVGSYKGAIIGLMVGGVVIA	N_terminal_Ab42_double_mutants	non-fAD
DQEFRHDSGYEVHHQKLVFFAEDVGSWK	12.6667	-1.29123	2.05267	DQEFRHDSGYEVHHQKLVFFAEDVGSWKGAIIGLMVGGVVIA	N_terminal_Ab42_double_mutants	non-fAD
DQEFRHDSGYEVHHQKLVFFAEDVGSCK	18.3333	-2.10943	1.80641	DQEFRHDSGYEVHHQKLVFFAEDVGSCKGAIIGLMVGGVVIA	N_terminal_Ab42_double_mutants	non-fAD
DQEFRHDSGYEVHHQKLVFFAEDVGSFK	11.3333	1.21049	1.90297	DQEFRHDSGYEVHHQKLVFFAEDVGSFKGAIIGLMVGGVVIA	N_terminal_Ab42_double_mutants	non-fAD
DQEFRHDSGYEVHHQKLVFFAEDVGWNK	24.6667	-2.22105	1.61429	DQEFRHDSGYEVHHQKLVFFAEDVGWNKGAIIGLMVGGVVIA	N_terminal_Ab42_double_mutants	non-fAD
DQEFRHDSGYEVHHQKLVFFAEDVGCNK	15	0.571693	1.65113	DQEFRHDSGYEVHHQKLVFFAEDVGCNKGAIIGLMVGGVVIA	N_terminal_Ab42_double_mutants	non-fAD
DQEFRHDSGYEVHHQKLVFFAEDVGLNK	11	0.404307	1.90503	DQEFRHDSGYEVHHQKLVFFAEDVGLNKGAIIGLMVGGVVIA	N_terminal_Ab42_double_mutants	non-fAD
DQEFRHDSGYEVHHQKLVFFAEDVGFNK	12	-1.83357	2.58205	DQEFRHDSGYEVHHQKLVFFAEDVGFNKGAIIGLMVGGVVIA	N_terminal_Ab42_double_mutants	non-fAD
DQEFRHDSGYEVHHQKLVFFAEDVVSNK	399.667	-0.651353	0.382391	DQEFRHDSGYEVHHQKLVFFAEDVVSNKGAIIGLMVGGVVIA	N_terminal_Ab42_double_mutants	non-fAD
DQEFRHDSGYEVHHQKLVFFAEDVWSNK	17.6667	-2.09718	1.90312	DQEFRHDSGYEVHHQKLVFFAEDVWSNKGAIIGLMVGGVVIA	N_terminal_Ab42_double_mutants	non-fAD
DQEFRHDSGYEVHHQKLVFFAEDVCSNK	410.333	-0.819827	0.412587	DQEFRHDSGYEVHHQKLVFFAEDVCSNKGAIIGLMVGGVVIA	N_terminal_Ab42_double_mutants	non-fAD
DQEFRHDSGYEVHHQKLVFFAEDWGSNK	12	-2.45459	2.58068	DQEFRHDSGYEVHHQKLVFFAEDWGSNKGAIIGLMVGGVVIA	N_terminal_Ab42_double_mutants	non-fAD
DQEFRHDSGYEVHHQKLVFFAEDCGSNK	13.3333	-0.614936	1.82397	DQEFRHDSGYEVHHQKLVFFAEDCGSNKGAIIGLMVGGVVIA	N_terminal_Ab42_double_mutants	non-fAD
DQEFRHDSGYEVHHQKLVFFAEAVGSNK	714.333	-2.11491	0.343686	DQEFRHDSGYEVHHQKLVFFAEAVGSNKGAIIGLMVGGVVIA	N_terminal_Ab42_double_mutants	non-fAD
DQEFRHDSGYEVHHQKLVFFAEGVGSNK	554	1.12101	0.307133	DQEFRHDSGYEVHHQKLVFFAEGVGSNKGAIIGLMVGGVVIA	N_terminal_Ab42_double_mutants	non-fAD
DQEFRHDSGYEVHHQKLVFFAEVVGSNK	36	-2.83839	1.90159	DQEFRHDSGYEVHHQKLVFFAEVVGSNKGAIIGLMVGGVVIA	N_terminal_Ab42_double_mutants	non-fAD
DQEFRHDSGYEVHHQKLVFFAE*VGSNK	175.333	-3.9694	1.64844	DQEFRHDSGYEVHHQKLVFFAE*VGSNKGAIIGLMVGGVVIA	N_terminal_Ab42_double_mutants	non-fAD
DQEFRHDSGYEVHHQKLVFFAESVGSNK	6	-1.57669	2.81365	DQEFRHDSGYEVHHQKLVFFAESVGSNKGAIIGLMVGGVVIA	N_terminal_Ab42_double_mutants	non-fAD
DQEFRHDSGYEVHHQKLVFFADDVGSNK	8	-0.22584	2.3947	DQEFRHDSGYEVHHQKLVFFADDVGSNKGAIIGLMVGGVVIA	N_terminal_Ab42_double_mutants	non-fAD
DQEFRHDSGYEVHHQKLVFFAADVGSNK	9.33333	1.10566	2.09324	DQEFRHDSGYEVHHQKLVFFAADVGSNKGAIIGLMVGGVVIA	N_terminal_Ab42_double_mutants	non-fAD
DQEFRHDSGYEVHHQKLVFFAGDVGSNK	45.3333	2.06603	0.973575	DQEFRHDSGYEVHHQKLVFFAGDVGSNKGAIIGLMVGGVVIA	N_terminal_Ab42_double_mutants	non-fAD
DQEFRHDSGYEVHHQKLVFFAVDVGSNK	22.3333	-0.706387	1.48963	DQEFRHDSGYEVHHQKLVFFAVDVGSNKGAIIGLMVGGVVIA	N_terminal_Ab42_double_mutants	non-fAD
DQEFRHDSGYEVHHQKLVFFAYDVGSNK	131.333	-0.136775	0.670891	DQEFRHDSGYEVHHQKLVFFAYDVGSNKGAIIGLMVGGVVIA	N_terminal_Ab42_double_mutants	non-fAD
DQEFRHDSGYEVHHQKLVFFGEDVGSNK	7	-0.113183	2.56028	DQEFRHDSGYEVHHQKLVFFGEDVGSNKGAIIGLMVGGVVIA	N_terminal_Ab42_double_mutants	non-fAD
DQEFRHDSGYEVHHQKLVFFVEDVGSNK	7.66667	0.799267	2.27838	DQEFRHDSGYEVHHQKLVFFVEDVGSNKGAIIGLMVGGVVIA	N_terminal_Ab42_double_mutants	non-fAD
DQEFRHDSGYEVHHQKLVLFAEDVGSNK	10.3333	-0.237218	2.04959	DQEFRHDSGYEVHHQKLVLFAEDVGSNKGAIIGLMVGGVVIA	N_terminal_Ab42_double_mutants	non-fAD
DQEFRHDSGYEVHHQKLSFFAEDVGSNK	29.3333	1.07089	2.12358	DQEFRHDSGYEVHHQKLSFFAEDVGSNKGAIIGLMVGGVVIA	N_terminal_Ab42_double_mutants	non-fAD
DQEFRHDSGYEVHHRKLVFFAEDVGSNK	11.6667	-2.97562	3.24281	DQEFRHDSGYEVHHRKLVFFAEDVGSNKGAIIGLMVGGVVIA	N_terminal_Ab42_double_mutants	non-fAD
DQEFRHDSGYEVHHEKLVFFAEDVGSNK	10.3333	0.655987	1.86838	DQEFRHDSGYEVHHEKLVFFAEDVGSNKGAIIGLMVGGVVIA	N_terminal_Ab42_double_mutants	non-fAD
DQEFRHDSGYEVHHAKLVFFAEDVGSNK	70.3333	1.13041	0.758841	DQEFRHDSGYEVHHAKLVFFAEDVGSNKGAIIGLMVGGVVIA	N_terminal_Ab42_double_mutants	non-fAD
DQEFRHDSGYEVHDQKLVFFAEDVGSNK	27.6667	-2.96795	1.7025	DQEFRHDSGYEVHDQKLVFFAEDVGSNKGAIIGLMVGGVVIA	N_terminal_Ab42_double_mutants	non-fAD
DQEFRHDSGYEVHGQKLVFFAEDVGSNK	21.3333	0.703564	1.36981	DQEFRHDSGYEVHGQKLVFFAEDVGSNKGAIIGLMVGGVVIA	N_terminal_Ab42_double_mutants	non-fAD
DQEFRHDSGYEVHVQKLVFFAEDVGSNK	121.333	1.25615	0.612263	DQEFRHDSGYEVHVQKLVFFAEDVGSNKGAIIGLMVGGVVIA	N_terminal_Ab42_double_mutants	non-fAD
DQEFRHDSGYEVVHQKLVFFAEDVGSNK	5.66667	-2.48001	4.00057	DQEFRHDSGYEVVHQKLVFFAEDVGSNKGAIIGLMVGGVVIA	N_terminal_Ab42_double_mutants	non-fAD
DQEFRHDSGYESHHQKLVFFAEDVGSNK	391.333	-0.0976232	0.386176	DQEFRHDSGYESHHQKLVFFAEDVGSNKGAIIGLMVGGVVIA	N_terminal_Ab42_double_mutants	non-fAD
DQEFRHDSGWEVHHQKLVFFAEDVGSNK	125	0.617846	0.587697	DQEFRHDSGWEVHHQKLVFFAEDVGSNKGAIIGLMVGGVVIA	N_terminal_Ab42_double_mutants	non-fAD
DQEFRHDSGCEVHHQKLVFFAEDVGSNK	8	-0.302775	2.41369	DQEFRHDSGCEVHHQKLVFFAEDVGSNKGAIIGLMVGGVVIA	N_terminal_Ab42_double_mutants	non-fAD
DQEFRHDSVYEVHHQKLVFFAEDVGSNK	127.333	0.0219612	0.59505	DQEFRHDSVYEVHHQKLVFFAEDVGSNKGAIIGLMVGGVVIA	N_terminal_Ab42_double_mutants	non-fAD
DQEFRHDSCYEVHHQKLVFFAEDVGSNK	28.3333	-1.27555	1.39519	DQEFRHDSCYEVHHQKLVFFAEDVGSNKGAIIGLMVGGVVIA	N_terminal_Ab42_double_mutants	non-fAD
DQEFRHDSLYEVHHQKLVFFAEDVGSNK	263	-1.03734	0.517783	DQEFRHDSLYEVHHQKLVFFAEDVGSNKGAIIGLMVGGVVIA	N_terminal_Ab42_double_mutants	non-fAD
DQEFRHDWGYEVHHQKLVFFAEDVGSNK	28	0.416589	1.47521	DQEFRHDWGYEVHHQKLVFFAEDVGSNKGAIIGLMVGGVVIA	N_terminal_Ab42_double_mutants	non-fAD
DQEFRHDCGYEVHHQKLVFFAEDVGSNK	305.667	-1.68937	0.494107	DQEFRHDCGYEVHHQKLVFFAEDVGSNKGAIIGLMVGGVVIA	N_terminal_Ab42_double_mutants	non-fAD
DQEFRHGSGYEVHHQKLVFFAEDVGSNK	58.3333	1.74013	0.850047	DQEFRHGSGYEVHHQKLVFFAEDVGSNKGAIIGLMVGGVVIA	N_terminal_Ab42_double_mutants	non-fAD
DQEFRHWSGYEVHHQKLVFFAEDVGSNK	8	0.224146	2.36827	DQEFRHWSGYEVHHQKLVFFAEDVGSNKGAIIGLMVGGVVIA	N_terminal_Ab42_double_mutants	non-fAD
DQEFRHLSGYEVHHQKLVFFAEDVGSNK	301	-1.51412	0.625591	DQEFRHLSGYEVHHQKLVFFAEDVGSNKGAIIGLMVGGVVIA	N_terminal_Ab42_double_mutants	non-fAD
DQEFRRDSGYEVHHQKLVFFAEDVGSNK	8.66667	0.414008	2.21704	DQEFRRDSGYEVHHQKLVFFAEDVGSNKGAIIGLMVGGVVIA	N_terminal_Ab42_double_mutants	non-fAD
DQEFRLDSGYEVHHQKLVFFAEDVGSNK	192.667	-0.657385	0.529421	DQEFRLDSGYEVHHQKLVFFAEDVGSNKGAIIGLMVGGVVIA	N_terminal_Ab42_double_mutants	non-fAD
DQEFREDSGYEVHHQKLVFFAEDVGSNK	437.333	-1.84541	0.429032	DQEFREDSGYEVHHQKLVFFAEDVGSNKGAIIGLMVGGVVIA	N_terminal_Ab42_double_mutants	non-fAD
DQEFRADSGYEVHHQKLVFFAEDVGSNK	69.6667	-2.03599	0.962211	DQEFRADSGYEVHHQKLVFFAEDVGSNKGAIIGLMVGGVVIA	N_terminal_Ab42_double_mutants	non-fAD
DQEFRGDSGYEVHHQKLVFFAEDVGSNK	7.33333	-0.421409	2.47299	DQEFRGDSGYEVHHQKLVFFAEDVGSNKGAIIGLMVGGVVIA	N_terminal_Ab42_double_mutants	non-fAD
DQELRHDSGYEVHHQKLVFFAEDVGSNK	10.3333	-1.59759	2.52705	DQELRHDSGYEVHHQKLVFFAEDVGSNKGAIIGLMVGGVVIA	N_terminal_Ab42_double_mutants	non-fAD
DHEFRSDSGYEVHHQKLVFFAEDVGSNK	16	-0.511613	1.90922	DHEFRSDSGYEVHHQKLVFFAEDVGSNKGAIIGLMVGGVVIA	N_terminal_Ab42_double_mutants	non-fAD
DHEFRHRSGYEVHHQKLVFFAEDVGSNK	376	0.687367	0.370905	DHEFRHRSGYEVHHQKLVFFAEDVGSNKGAIIGLMVGGVVIA	N_terminal_Ab42_double_mutants	non-fAD
DHEFRHLSGYEVHHQKLVFFAEDVGSNK	302	-0.183364	0.432384	DHEFRHLSGYEVHHQKLVFFAEDVGSNKGAIIGLMVGGVVIA	N_terminal_Ab42_double_mutants	non-fAD
DHEFRHDMGYEVHHQKLVFFAEDVGSNK	51.6667	-0.415402	0.915898	DHEFRHDMGYEVHHQKLVFFAEDVGSNKGAIIGLMVGGVVIA	N_terminal_Ab42_double_mutants	non-fAD
DHEFRHDIGYEVHHQKLVFFAEDVGSNK	150.333	-1.36568	0.601245	DHEFRHDIGYEVHHQKLVFFAEDVGSNKGAIIGLMVGGVVIA	N_terminal_Ab42_double_mutants	non-fAD
DHEFRHDLGYEVHHQKLVFFAEDVGSNK	53	-2.00662	1.1861	DHEFRHDLGYEVHHQKLVFFAEDVGSNKGAIIGLMVGGVVIA	N_terminal_Ab42_double_mutants	non-fAD
DHEFRHDDGYEVHHQKLVFFAEDVGSNK	12.3333	-1.98724	2.4787	DHEFRHDDGYEVHHQKLVFFAEDVGSNKGAIIGLMVGGVVIA	N_terminal_Ab42_double_mutants	non-fAD
DHEFRHD*GYEVHHQKLVFFAEDVGSNK	47.3333	-4.23392	2.73991	DHEFRHD*GYEVHHQKLVFFAEDVGSNKGAIIGLMVGGVVIA	N_terminal_Ab42_double_mutants	non-fAD
DHEFRHDSTYEVHHQKLVFFAEDVGSNK	438.667	-0.307978	0.402528	DHEFRHDSTYEVHHQKLVFFAEDVGSNKGAIIGLMVGGVVIA	N_terminal_Ab42_double_mutants	non-fAD
DHEFRHDSQYEVHHQKLVFFAEDVGSNK	176.333	0.30293	0.52891	DHEFRHDSQYEVHHQKLVFFAEDVGSNKGAIIGLMVGGVVIA	N_terminal_Ab42_double_mutants	non-fAD
DHEFRHDSRYEVHHQKLVFFAEDVGSNK	513.333	1.10631	0.331509	DHEFRHDSRYEVHHQKLVFFAEDVGSNKGAIIGLMVGGVVIA	N_terminal_Ab42_double_mutants	non-fAD
DHEFRHDSLYEVHHQKLVFFAEDVGSNK	21.3333	-2.99867	3.77569	DHEFRHDSLYEVHHQKLVFFAEDVGSNKGAIIGLMVGGVVIA	N_terminal_Ab42_double_mutants	non-fAD
DHEFRHDSEYEVHHQKLVFFAEDVGSNK	5.33333	-1.4941	3.24553	DHEFRHDSEYEVHHQKLVFFAEDVGSNKGAIIGLMVGGVVIA	N_terminal_Ab42_double_mutants	non-fAD
DHEFRHDSDYEVHHQKLVFFAEDVGSNK	259.667	-0.724807	0.464758	DHEFRHDSDYEVHHQKLVFFAEDVGSNKGAIIGLMVGGVVIA	N_terminal_Ab42_double_mutants	non-fAD
DHEFRHDSGTEVHHQKLVFFAEDVGSNK	50.3333	-0.142281	0.968035	DHEFRHDSGTEVHHQKLVFFAEDVGSNKGAIIGLMVGGVVIA	N_terminal_Ab42_double_mutants	non-fAD
DHEFRHDSGREVHHQKLVFFAEDVGSNK	630	-0.500016	0.312333	DHEFRHDSGREVHHQKLVFFAEDVGSNKGAIIGLMVGGVVIA	N_terminal_Ab42_double_mutants	non-fAD
DHEFRHDSGSEVHHQKLVFFAEDVGSNK	393	-0.332465	0.37564	DHEFRHDSGSEVHHQKLVFFAEDVGSNKGAIIGLMVGGVVIA	N_terminal_Ab42_double_mutants	non-fAD
DHEFRHDSGMEVHHQKLVFFAEDVGSNK	34.3333	-1.19723	1.17281	DHEFRHDSGMEVHHQKLVFFAEDVGSNKGAIIGLMVGGVVIA	N_terminal_Ab42_double_mutants	non-fAD
DHEFRHDSGIEVHHQKLVFFAEDVGSNK	29.6667	-3.55235	2.08654	DHEFRHDSGIEVHHQKLVFFAEDVGSNKGAIIGLMVGGVVIA	N_terminal_Ab42_double_mutants	non-fAD
DHEFRHDSGQEVHHQKLVFFAEDVGSNK	99.6667	-0.2122	0.683743	DHEFRHDSGQEVHHQKLVFFAEDVGSNKGAIIGLMVGGVVIA	N_terminal_Ab42_double_mutants	non-fAD
DHEFRHDSGHEVHHQKLVFFAEDVGSNK	27.3333	0.0474346	1.28961	DHEFRHDSGHEVHHQKLVFFAEDVGSNKGAIIGLMVGGVVIA	N_terminal_Ab42_double_mutants	non-fAD
DHEFRHDSGPEVHHQKLVFFAEDVGSNK	115.333	-0.282676	0.616547	DHEFRHDSGPEVHHQKLVFFAEDVGSNKGAIIGLMVGGVVIA	N_terminal_Ab42_double_mutants	non-fAD
DHEFRHDSGLEVHHQKLVFFAEDVGSNK	11	-1.68291	2.49497	DHEFRHDSGLEVHHQKLVFFAEDVGSNKGAIIGLMVGGVVIA	N_terminal_Ab42_double_mutants	non-fAD
DHEFRHDSGEEVHHQKLVFFAEDVGSNK	13.6667	-0.195689	1.75708	DHEFRHDSGEEVHHQKLVFFAEDVGSNKGAIIGLMVGGVVIA	N_terminal_Ab42_double_mutants	non-fAD
DHEFRHDSGDEVHHQKLVFFAEDVGSNK	9	-0.0266949	2.15765	DHEFRHDSGDEVHHQKLVFFAEDVGSNKGAIIGLMVGGVVIA	N_terminal_Ab42_double_mutants	non-fAD
DHEFRHDSGAEVHHQKLVFFAEDVGSNK	323.667	-0.161866	0.408343	DHEFRHDSGAEVHHQKLVFFAEDVGSNKGAIIGLMVGGVVIA	N_terminal_Ab42_double_mutants	non-fAD
DHEFRHDSGGEVHHQKLVFFAEDVGSNK	1442.67	0.290063	0.246459	DHEFRHDSGGEVHHQKLVFFAEDVGSNKGAIIGLMVGGVVIA	N_terminal_Ab42_double_mutants	non-fAD
DHEFRHDSGVEVHHQKLVFFAEDVGSNK	23.6667	-0.456235	1.38083	DHEFRHDSGVEVHHQKLVFFAEDVGSNKGAIIGLMVGGVVIA	N_terminal_Ab42_double_mutants	non-fAD
DHEFRHDSGYTVHHQKLVFFAEDVGSNK	231.667	0.993352	0.457464	DHEFRHDSGYTVHHQKLVFFAEDVGSNKGAIIGLMVGGVVIA	N_terminal_Ab42_double_mutants	non-fAD
DHEFRHDSGYESHHQKLVFFAEDVGSNK	83.3333	0.542374	0.749127	DHEFRHDSGYESHHQKLVFFAEDVGSNKGAIIGLMVGGVVIA	N_terminal_Ab42_double_mutants	non-fAD
DHEFRHDSGYEGHHQKLVFFAEDVGSNK	279.333	-0.269052	0.420903	DHEFRHDSGYEGHHQKLVFFAEDVGSNKGAIIGLMVGGVVIA	N_terminal_Ab42_double_mutants	non-fAD
DHEFRHDSGYEVHHQKWVFFAEDVGSNK	134.333	-0.248649	0.607398	DHEFRHDSGYEVHHQKWVFFAEDVGSNKGAIIGLMVGGVVIA	N_terminal_Ab42_double_mutants	non-fAD
DHEFRHDSGYEVHHQKLSFFAEDVGSNK	228.667	-3.18539	0.762996	DHEFRHDSGYEVHHQKLSFFAEDVGSNKGAIIGLMVGGVVIA	N_terminal_Ab42_double_mutants	non-fAD
DHEFRHDSGYEVHHQKLRFFAEDVGSNK	86.3333	-0.675192	0.858777	DHEFRHDSGYEVHHQKLRFFAEDVGSNKGAIIGLMVGGVVIA	N_terminal_Ab42_double_mutants	non-fAD
DHEFRHDSGYEVHHQKLGFFAEDVGSNK	8.33333	-1.12367	3.05162	DHEFRHDSGYEVHHQKLGFFAEDVGSNKGAIIGLMVGGVVIA	N_terminal_Ab42_double_mutants	non-fAD
DHEFRHDSGYEVHHQKLVTFAEDVGSNK	342	-0.347388	0.39982	DHEFRHDSGYEVHHQKLVTFAEDVGSNKGAIIGLMVGGVVIA	N_terminal_Ab42_double_mutants	non-fAD
DHEFRHDSGYEVHHQKLVGFAEDVGSNK	373	-0.218765	0.385877	DHEFRHDSGYEVHHQKLVGFAEDVGSNKGAIIGLMVGGVVIA	N_terminal_Ab42_double_mutants	non-fAD
DHEFRHDSGYEVHHQKLVVFAEDVGSNK	15	-0.164129	1.68522	DHEFRHDSGYEVHHQKLVVFAEDVGSNKGAIIGLMVGGVVIA	N_terminal_Ab42_double_mutants	non-fAD
DHEFRHDSGYEVHHQKLVWFAEDVGSNK	10.6667	-2.4043	2.47256	DHEFRHDSGYEVHHQKLVWFAEDVGSNKGAIIGLMVGGVVIA	N_terminal_Ab42_double_mutants	non-fAD
DHEFRHDSGYEVHHQKLVFGAEDVGSNK	7.66667	-0.0438611	2.38737	DHEFRHDSGYEVHHQKLVFGAEDVGSNKGAIIGLMVGGVVIA	N_terminal_Ab42_double_mutants	non-fAD
DHEFRHDSGYEVHHQKLVFCAEDVGSNK	7	-2.03253	3.50411	DHEFRHDSGYEVHHQKLVFCAEDVGSNKGAIIGLMVGGVVIA	N_terminal_Ab42_double_mutants	non-fAD
DHEFRHDSGYEVHHQKLVFLAEDVGSNK	372.667	-0.0807394	0.378359	DHEFRHDSGYEVHHQKLVFLAEDVGSNKGAIIGLMVGGVVIA	N_terminal_Ab42_double_mutants	non-fAD
DHEFRHDSGYEVHHQKLVFFAERVGSNK	8.66667	-0.689339	2.19508	DHEFRHDSGYEVHHQKLVFFAERVGSNKGAIIGLMVGGVVIA	N_terminal_Ab42_double_mutants	non-fAD
DHEFRHDSGYEVHHQKLVFFAEIVGSNK	128.333	-3.97414	1.86126	DHEFRHDSGYEVHHQKLVFFAEIVGSNKGAIIGLMVGGVVIA	N_terminal_Ab42_double_mutants	non-fAD
DHEFRHDSGYEVHHQKLVFFAELVGSNK	710	-4.46194	0.57394	DHEFRHDSGYEVHHQKLVFFAELVGSNKGAIIGLMVGGVVIA	N_terminal_Ab42_double_mutants	non-fAD
DHEFRHDSGYEVHHQKLVFFAEEVGSNK	11	0.176445	1.93625	DHEFRHDSGYEVHHQKLVFFAEEVGSNKGAIIGLMVGGVVIA	N_terminal_Ab42_double_mutants	non-fAD
DHEFRHDSGYEVHHQKLVFFAEDTGSNK	352.333	-1.19754	0.425908	DHEFRHDSGYEVHHQKLVFFAEDTGSNKGAIIGLMVGGVVIA	N_terminal_Ab42_double_mutants	non-fAD
DHEFRHDSGYEVHHQKLVFFAEDGGSNK	30	0.473024	1.13371	DHEFRHDSGYEVHHQKLVFFAEDGGSNKGAIIGLMVGGVVIA	N_terminal_Ab42_double_mutants	non-fAD
DHEFRHDSGYEVHHQKLVFFAEDVRSNK	28	-0.487485	1.24574	DHEFRHDSGYEVHHQKLVFFAEDVRSNKGAIIGLMVGGVVIA	N_terminal_Ab42_double_mutants	non-fAD
DHEFRHDSGYEVHHQKLVFFAEDVASNK	20.6667	-1.77744	1.7848	DHEFRHDSGYEVHHQKLVFFAEDVASNKGAIIGLMVGGVVIA	N_terminal_Ab42_double_mutants	non-fAD
DHEFRHDSGYEVHHQKLVFFAEDVGRNK	8.33333	-2.12602	6.21958	DHEFRHDSGYEVHHQKLVFFAEDVGRNKGAIIGLMVGGVVIA	N_terminal_Ab42_double_mutants	non-fAD
DHEFRHDSGYEVHHQKLVFFAEDVGQNK	7	-1.42017	2.74391	DHEFRHDSGYEVHHQKLVFFAEDVGQNKGAIIGLMVGGVVIA	N_terminal_Ab42_double_mutants	non-fAD
DHEFRHDSGYEVHHQKLVFFAEDVGENK	12.6667	-1.58207	2.03377	DHEFRHDSGYEVHHQKLVFFAEDVGENKGAIIGLMVGGVVIA	N_terminal_Ab42_double_mutants	non-fAD
DHEFRHDSGYEVHHQKLVFFAEDVGDNK	7.66667	-2.00202	4.36217	DHEFRHDSGYEVHHQKLVFFAEDVGDNKGAIIGLMVGGVVIA	N_terminal_Ab42_double_mutants	non-fAD
DHEFRHDSGYEVHHQKLVFFAEDVGANK	9.66667	-1.32513	2.35401	DHEFRHDSGYEVHHQKLVFFAEDVGANKGAIIGLMVGGVVIA	N_terminal_Ab42_double_mutants	non-fAD
DHEFRHDSGYEVHHQKLVFFAEDVGGNK	46.6667	-0.862507	1.01499	DHEFRHDSGYEVHHQKLVFFAEDVGGNKGAIIGLMVGGVVIA	N_terminal_Ab42_double_mutants	non-fAD
DHEFRHDSGYEVHHQKLVFFAEDVGVNK	9.33333	0.184524	2.05248	DHEFRHDSGYEVHHQKLVFFAEDVGVNKGAIIGLMVGGVVIA	N_terminal_Ab42_double_mutants	non-fAD
DHEFRHDSGYEVHHQKLVFFAEDVGSNK	3368.67	-0.160878	0.205422	DHEFRHDSGYEVHHQKLVFFAEDVGSNKGAIIGLMVGGVVIA	N_terminal_Ab42_double_mutants	non-fAD
DHEFRHDSGYEVHHQKLVFFAEDVGSNT	8.33333	-2.13768	4.02664	DHEFRHDSGYEVHHQKLVFFAEDVGSNTGAIIGLMVGGVVIA	N_terminal_Ab42_double_mutants	non-fAD
DHEFRHDSGYEVHHQKLVFFAEDVGSNR	38	-0.800516	1.20649	DHEFRHDSGYEVHHQKLVFFAEDVGSNRGAIIGLMVGGVVIA	N_terminal_Ab42_double_mutants	non-fAD
DHEFRHDSGYEVHHQKLVFFAEDVGSNS	41.3333	-1.71691	1.17123	DHEFRHDSGYEVHHQKLVFFAEDVGSNSGAIIGLMVGGVVIA	N_terminal_Ab42_double_mutants	non-fAD
DHEFRHDSGYEVHHQKLVFFAEDVGSNI	15	-2.83261	2.21913	DHEFRHDSGYEVHHQKLVFFAEDVGSNIGAIIGLMVGGVVIA	N_terminal_Ab42_double_mutants	non-fAD
DHEFRHDSGYEVHHQKLVFFAEDVGSNL	23.6667	-2.23397	3.5144	DHEFRHDSGYEVHHQKLVFFAEDVGSNLGAIIGLMVGGVVIA	N_terminal_Ab42_double_mutants	non-fAD
DHEFRHDSGYEVHHQKLVFFAEDVGSNE	10	-1.70378	2.2858	DHEFRHDSGYEVHHQKLVFFAEDVGSNEGAIIGLMVGGVVIA	N_terminal_Ab42_double_mutants	non-fAD
DHEFRHDSGYEVHHQKLVFFAEDVGSND	16	-3.41954	5.05337	DHEFRHDSGYEVHHQKLVFFAEDVGSNDGAIIGLMVGGVVIA	N_terminal_Ab42_double_mutants	non-fAD
DHEFRHDSGYEVHHQKLVFFAEDVGSNA	15.3333	-0.712013	1.71665	DHEFRHDSGYEVHHQKLVFFAEDVGSNAGAIIGLMVGGVVIA	N_terminal_Ab42_double_mutants	non-fAD
DHEFRHDSGYEVHHQKLVFFAEDVGSNG	48	-1.89919	1.10963	DHEFRHDSGYEVHHQKLVFFAEDVGSNGGAIIGLMVGGVVIA	N_terminal_Ab42_double_mutants	non-fAD
DHEFRHDSGYEVHHQKLVFFAEDVGSNV	27.6667	-1.4731	1.34526	DHEFRHDSGYEVHHQKLVFFAEDVGSNVGAIIGLMVGGVVIA	N_terminal_Ab42_double_mutants	non-fAD
DHEFRHDSGYEVHHQKLVFFAEDVGSNY	14	-0.942466	1.80833	DHEFRHDSGYEVHHQKLVFFAEDVGSNYGAIIGLMVGGVVIA	N_terminal_Ab42_double_mutants	non-fAD
DHEFRHDSGYEVHHQKLVFFAEDVGSNW	68.3333	-3.42347	1.57806	DHEFRHDSGYEVHHQKLVFFAEDVGSNWGAIIGLMVGGVVIA	N_terminal_Ab42_double_mutants	non-fAD
DHEFRHDSGYEVHHQKLVFFAEDVGSNC	19.3333	-2.10749	2.14745	DHEFRHDSGYEVHHQKLVFFAEDVGSNCGAIIGLMVGGVVIA	N_terminal_Ab42_double_mutants	non-fAD
DHEFRHDSGYEVHHQKLVFFAEDVGSNF	65	-0.932456	1.06799	DHEFRHDSGYEVHHQKLVFFAEDVGSNFGAIIGLMVGGVVIA	N_terminal_Ab42_double_mutants	non-fAD
DHEFRHDSGYEVHHQKLVFFAEDVGSRK	16	-3.09141	2.56811	DHEFRHDSGYEVHHQKLVFFAEDVGSRKGAIIGLMVGGVVIA	N_terminal_Ab42_double_mutants	non-fAD
DHEFRHDSGYEVHHQKLVFFAEDVGSSK	11	-2.7279	3.03543	DHEFRHDSGYEVHHQKLVFFAEDVGSSKGAIIGLMVGGVVIA	N_terminal_Ab42_double_mutants	non-fAD
DHEFRHDSGYEVHHQKLVFFAEDVGSMK	10.3333	-1.6433	2.21088	DHEFRHDSGYEVHHQKLVFFAEDVGSMKGAIIGLMVGGVVIA	N_terminal_Ab42_double_mutants	non-fAD
DHEFRHDSGYEVHHQKLVFFAEDVGSAK	20.6667	-1.96362	2.09323	DHEFRHDSGYEVHHQKLVFFAEDVGSAKGAIIGLMVGGVVIA	N_terminal_Ab42_double_mutants	non-fAD
DHEFRHDSGYEVHHQKLVFFAEDVGSGK	39	-3.12429	2.25881	DHEFRHDSGYEVHHQKLVFFAEDVGSGKGAIIGLMVGGVVIA	N_terminal_Ab42_double_mutants	non-fAD
DHEFRHDSGYEVHHQKLVFFAEDVGSVK	32.3333	-0.345147	1.14504	DHEFRHDSGYEVHHQKLVFFAEDVGSVKGAIIGLMVGGVVIA	N_terminal_Ab42_double_mutants	non-fAD
DHEFRHDSGYEVHHQKLVFFAEDVGSWK	10	-1.4302	3.011	DHEFRHDSGYEVHHQKLVFFAEDVGSWKGAIIGLMVGGVVIA	N_terminal_Ab42_double_mutants	non-fAD
DHEFRHDSGYEVHHQKLVFFAEDVGSCK	8	-1.22726	2.83235	DHEFRHDSGYEVHHQKLVFFAEDVGSCKGAIIGLMVGGVVIA	N_terminal_Ab42_double_mutants	non-fAD
DHEFRHDSGYEVHHQKLVFFAEDVGWNK	125	-6.24011	4.60274	DHEFRHDSGYEVHHQKLVFFAEDVGWNKGAIIGLMVGGVVIA	N_terminal_Ab42_double_mutants	non-fAD
DHEFRHDSGYEVHHQKLVFFAEDVGFNK	7.33333	-1.92049	3.19213	DHEFRHDSGYEVHHQKLVFFAEDVGFNKGAIIGLMVGGVVIA	N_terminal_Ab42_double_mutants	non-fAD
DHEFRHDSGYEVHHQKLVFFAEDVVSNK	30	-1.13787	1.26071	DHEFRHDSGYEVHHQKLVFFAEDVVSNKGAIIGLMVGGVVIA	N_terminal_Ab42_double_mutants	non-fAD
DHEFRHDSGYEVHHQKLVFFAEDVWSNK	11.6667	-2.7279	3.03543	DHEFRHDSGYEVHHQKLVFFAEDVWSNKGAIIGLMVGGVVIA	N_terminal_Ab42_double_mutants	non-fAD
DHEFRHDSGYEVHHQKLVFFAEDVCSNK	9	-1.20275	2.25665	DHEFRHDSGYEVHHQKLVFFAEDVCSNKGAIIGLMVGGVVIA	N_terminal_Ab42_double_mutants	non-fAD
DHEFRHDSGYEVHHQKLVFFAEDSGSNK	5.33333	-1.19071	3.05107	DHEFRHDSGYEVHHQKLVFFAEDSGSNKGAIIGLMVGGVVIA	N_terminal_Ab42_double_mutants	non-fAD
DHEFRHDSGYEVHHQKLVFFAEAVGSNK	13	-1.78787	2.64872	DHEFRHDSGYEVHHQKLVFFAEAVGSNKGAIIGLMVGGVVIA	N_terminal_Ab42_double_mutants	non-fAD
DHEFRHDSGYEVHHQKLVFFAEGVGSNK	154.667	0.5834	0.533289	DHEFRHDSGYEVHHQKLVFFAEGVGSNKGAIIGLMVGGVVIA	N_terminal_Ab42_double_mutants	non-fAD
DHEFRHDSGYEVHHQKLVFFAEVVGSNK	18.3333	-2.05814	2.56316	DHEFRHDSGYEVHHQKLVFFAEVVGSNKGAIIGLMVGGVVIA	N_terminal_Ab42_double_mutants	non-fAD
DHEFRHDSGYEVHHQKLVFFADDVGSNK	5.66667	-0.440367	2.72753	DHEFRHDSGYEVHHQKLVFFADDVGSNKGAIIGLMVGGVVIA	N_terminal_Ab42_double_mutants	non-fAD
DHEFRHDSGYEVHHQKLVFFAGDVGSNK	28	1.73085	1.20072	DHEFRHDSGYEVHHQKLVFFAGDVGSNKGAIIGLMVGGVVIA	N_terminal_Ab42_double_mutants	non-fAD
DHEFRHDSGYEVHVQKLVFFAEDVGSNK	12	0.744986	2.01967	DHEFRHDSGYEVHVQKLVFFAEDVGSNKGAIIGLMVGGVVIA	N_terminal_Ab42_double_mutants	non-fAD
DHEFRHDSGWEVHHQKLVFFAEDVGSNK	1130.67	-0.598107	0.266021	DHEFRHDSGWEVHHQKLVFFAEDVGSNKGAIIGLMVGGVVIA	N_terminal_Ab42_double_mutants	non-fAD
DHEFRHDSGFEVHHQKLVFFAEDVGSNK	10	-0.113815	2.01517	DHEFRHDSGFEVHHQKLVFFAEDVGSNKGAIIGLMVGGVVIA	N_terminal_Ab42_double_mutants	non-fAD
DHEFRHDSVYEVHHQKLVFFAEDVGSNK	7	-0.130046	2.4734	DHEFRHDSVYEVHHQKLVFFAEDVGSNKGAIIGLMVGGVVIA	N_terminal_Ab42_double_mutants	non-fAD
DHEFRHDCGYEVHHQKLVFFAEDVGSNK	428.333	-1.17819	0.469548	DHEFRHDCGYEVHHQKLVFFAEDVGSNKGAIIGLMVGGVVIA	N_terminal_Ab42_double_mutants	non-fAD
DHEFRHESGYEVHHQKLVFFAEDVGSNK	828	-0.731587	0.296162	DHEFRHESGYEVHHQKLVFFAEDVGSNKGAIIGLMVGGVVIA	N_terminal_Ab42_double_mutants	non-fAD
DHEFRHGSGYEVHHQKLVFFAEDVGSNK	11.6667	0.69717	1.8934	DHEFRHGSGYEVHHQKLVFFAEDVGSNKGAIIGLMVGGVVIA	N_terminal_Ab42_double_mutants	non-fAD
DHEFRH*SGYEVHHQKLVFFAEDVGSNK	133.333	-3.35768	1.41989	DHEFRH*SGYEVHHQKLVFFAEDVGSNKGAIIGLMVGGVVIA	N_terminal_Ab42_double_mutants	non-fAD
DHEFRHWSGYEVHHQKLVFFAEDVGSNK	30	0.274008	1.18159	DHEFRHWSGYEVHHQKLVFFAEDVGSNKGAIIGLMVGGVVIA	N_terminal_Ab42_double_mutants	non-fAD
DHEFRRDSGYEVHHQKLVFFAEDVGSNK	57	-0.698922	0.944614	DHEFRRDSGYEVHHQKLVFFAEDVGSNKGAIIGLMVGGVVIA	N_terminal_Ab42_double_mutants	non-fAD
DHEFRLDSGYEVHHQKLVFFAEDVGSNK	6	-2.07741	4.05136	DHEFRLDSGYEVHHQKLVFFAEDVGSNKGAIIGLMVGGVVIA	N_terminal_Ab42_double_mutants	non-fAD
DHEFRGDSGYEVHHQKLVFFAEDVGSNK	16.6667	-1.61909	1.76866	DHEFRGDSGYEVHHQKLVFFAEDVGSNKGAIIGLMVGGVVIA	N_terminal_Ab42_double_mutants	non-fAD
DHEFRFDSGYEVHHQKLVFFAEDVGSNK	860	-0.696708	0.292923	DHEFRFDSGYEVHHQKLVFFAEDVGSNKGAIIGLMVGGVVIA	N_terminal_Ab42_double_mutants	non-fAD
DPEFRHGSGYEVHHQKLVFFAEDVGSNK	89.3333	-0.0633572	0.687462	DPEFRHGSGYEVHHQKLVFFAEDVGSNKGAIIGLMVGGVVIA	N_terminal_Ab42_double_mutants	non-fAD
DPEFRGDSGYEVHHQKLVFFAEDVGSNK	669.667	-0.825361	0.313967	DPEFRGDSGYEVHHQKLVFFAEDVGSNKGAIIGLMVGGVVIA	N_terminal_Ab42_double_mutants	non-fAD
DPEFIHDSGYEVHHQKLVFFAEDVGSNK	13.6667	0.403563	1.75093	DPEFIHDSGYEVHHQKLVFFAEDVGSNKGAIIGLMVGGVVIA	N_terminal_Ab42_double_mutants	non-fAD
DPEFRTDSGYEVHHQKLVFFAEDVGSNK	47.6667	-2.34103	1.35096	DPEFRTDSGYEVHHQKLVFFAEDVGSNKGAIIGLMVGGVVIA	N_terminal_Ab42_double_mutants	non-fAD
DPEFRHISGYEVHHQKLVFFAEDVGSNK	107.667	-1.06286	0.862207	DPEFRHISGYEVHHQKLVFFAEDVGSNKGAIIGLMVGGVVIA	N_terminal_Ab42_double_mutants	non-fAD
DPEFRHLSGYEVHHQKLVFFAEDVGSNK	295.667	-1.12125	0.486292	DPEFRHLSGYEVHHQKLVFFAEDVGSNKGAIIGLMVGGVVIA	N_terminal_Ab42_double_mutants	non-fAD
DPEFRHDRGYEVHHQKLVFFAEDVGSNK	168.667	-2.4205	0.656241	DPEFRHDRGYEVHHQKLVFFAEDVGSNKGAIIGLMVGGVVIA	N_terminal_Ab42_double_mutants	non-fAD
DPEFRHDLGYEVHHQKLVFFAEDVGSNK	402	-0.303583	0.360842	DPEFRHDLGYEVHHQKLVFFAEDVGSNKGAIIGLMVGGVVIA	N_terminal_Ab42_double_mutants	non-fAD
DPEFRHDDGYEVHHQKLVFFAEDVGSNK	10	-1.60562	2.76573	DPEFRHDDGYEVHHQKLVFFAEDVGSNKGAIIGLMVGGVVIA	N_terminal_Ab42_double_mutants	non-fAD
DPEFRHDVGYEVHHQKLVFFAEDVGSNK	127.667	0.204171	0.60822	DPEFRHDVGYEVHHQKLVFFAEDVGSNKGAIIGLMVGGVVIA	N_terminal_Ab42_double_mutants	non-fAD
DPEFRHDSRYEVHHQKLVFFAEDVGSNK	537.667	-0.314835	0.312136	DPEFRHDSRYEVHHQKLVFFAEDVGSNKGAIIGLMVGGVVIA	N_terminal_Ab42_double_mutants	non-fAD
DPEFRHDSQYEVHHQKLVFFAEDVGSNK	9.66667	-0.449367	2.10856	DPEFRHDSQYEVHHQKLVFFAEDVGSNKGAIIGLMVGGVVIA	N_terminal_Ab42_double_mutants	non-fAD
DPEFRHDSLYEVHHQKLVFFAEDVGSNK	181.333	-1.15637	0.582554	DPEFRHDSLYEVHHQKLVFFAEDVGSNKGAIIGLMVGGVVIA	N_terminal_Ab42_double_mutants	non-fAD
DPEFRHDSEYEVHHQKLVFFAEDVGSNK	48	-2.16507	1.32535	DPEFRHDSEYEVHHQKLVFFAEDVGSNKGAIIGLMVGGVVIA	N_terminal_Ab42_double_mutants	non-fAD
DPEFRHDSDYEVHHQKLVFFAEDVGSNK	22.6667	-3.06508	1.88864	DPEFRHDSDYEVHHQKLVFFAEDVGSNKGAIIGLMVGGVVIA	N_terminal_Ab42_double_mutants	non-fAD
DPEFRHDSAYEVHHQKLVFFAEDVGSNK	12.6667	-0.498992	1.88372	DPEFRHDSAYEVHHQKLVFFAEDVGSNKGAIIGLMVGGVVIA	N_terminal_Ab42_double_mutants	non-fAD
DPEFRHDSGREVHHQKLVFFAEDVGSNK	155	-0.735846	0.569967	DPEFRHDSGREVHHQKLVFFAEDVGSNKGAIIGLMVGGVVIA	N_terminal_Ab42_double_mutants	non-fAD
DPEFRHDSGSEVHHQKLVFFAEDVGSNK	90.3333	-1.08243	0.75292	DPEFRHDSGSEVHHQKLVFFAEDVGSNKGAIIGLMVGGVVIA	N_terminal_Ab42_double_mutants	non-fAD
DPEFRHDSGHEVHHQKLVFFAEDVGSNK	9.33333	-0.410329	2.24835	DPEFRHDSGHEVHHQKLVFFAEDVGSNKGAIIGLMVGGVVIA	N_terminal_Ab42_double_mutants	non-fAD
DPEFRHDSGEEVHHQKLVFFAEDVGSNK	139	-0.367311	0.569972	DPEFRHDSGEEVHHQKLVFFAEDVGSNKGAIIGLMVGGVVIA	N_terminal_Ab42_double_mutants	non-fAD
DPEFRHDSGDEVHHQKLVFFAEDVGSNK	159	-1.20459	0.566062	DPEFRHDSGDEVHHQKLVFFAEDVGSNKGAIIGLMVGGVVIA	N_terminal_Ab42_double_mutants	non-fAD
DPEFRHDSGAEVHHQKLVFFAEDVGSNK	77.6667	-0.123196	0.745944	DPEFRHDSGAEVHHQKLVFFAEDVGSNKGAIIGLMVGGVVIA	N_terminal_Ab42_double_mutants	non-fAD
DPEFRHDSGGEVHHQKLVFFAEDVGSNK	211.333	-0.180882	0.462262	DPEFRHDSGGEVHHQKLVFFAEDVGSNKGAIIGLMVGGVVIA	N_terminal_Ab42_double_mutants	non-fAD
DPEFRHDSGVEVHHQKLVFFAEDVGSNK	519.667	-0.626073	0.333058	DPEFRHDSGVEVHHQKLVFFAEDVGSNKGAIIGLMVGGVVIA	N_terminal_Ab42_double_mutants	non-fAD
DPEFRHDSGYERHHQKLVFFAEDVGSNK	25	1.22173	1.32372	DPEFRHDSGYERHHQKLVFFAEDVGSNKGAIIGLMVGGVVIA	N_terminal_Ab42_double_mutants	non-fAD
DPEFRHDSGYEVHHQKGVFFAEDVGSNK	14.3333	0.261706	1.78043	DPEFRHDSGYEVHHQKGVFFAEDVGSNKGAIIGLMVGGVVIA	N_terminal_Ab42_double_mutants	non-fAD
DPEFRHDSGYEVHHQKVVFFAEDVGSNK	158	1.4843	0.527449	DPEFRHDSGYEVHHQKVVFFAEDVGSNKGAIIGLMVGGVVIA	N_terminal_Ab42_double_mutants	non-fAD
DPEFRHDSGYEVHHQKLRFFAEDVGSNK	143	-2.39635	0.680488	DPEFRHDSGYEVHHQKLRFFAEDVGSNKGAIIGLMVGGVVIA	N_terminal_Ab42_double_mutants	non-fAD
DPEFRHDSGYEVHHQKLSFFAEDVGSNK	389.667	-1.37787	0.412027	DPEFRHDSGYEVHHQKLSFFAEDVGSNKGAIIGLMVGGVVIA	N_terminal_Ab42_double_mutants	non-fAD
DPEFRHDSGYEVHHQKLGFFAEDVGSNK	41.3333	-1.30938	1.09957	DPEFRHDSGYEVHHQKLGFFAEDVGSNKGAIIGLMVGGVVIA	N_terminal_Ab42_double_mutants	non-fAD
DPEFRHDSGYEVHHQKLVTFAEDVGSNK	13.6667	-1.82161	2.63012	DPEFRHDSGYEVHHQKLVTFAEDVGSNKGAIIGLMVGGVVIA	N_terminal_Ab42_double_mutants	non-fAD
DPEFRHDSGYEVHHQKLVRFAEDVGSNK	720	-1.37577	0.329156	DPEFRHDSGYEVHHQKLVRFAEDVGSNKGAIIGLMVGGVVIA	N_terminal_Ab42_double_mutants	non-fAD
DPEFRHDSGYEVHHQKLVEFAEDVGSNK	256.667	-2.3698	0.59931	DPEFRHDSGYEVHHQKLVEFAEDVGSNKGAIIGLMVGGVVIA	N_terminal_Ab42_double_mutants	non-fAD
DPEFRHDSGYEVHHQKLVGFAEDVGSNK	64	-1.79515	0.979942	DPEFRHDSGYEVHHQKLVGFAEDVGSNKGAIIGLMVGGVVIA	N_terminal_Ab42_double_mutants	non-fAD
DPEFRHDSGYEVHHQKLVVFAEDVGSNK	32.3333	0.197642	1.14741	DPEFRHDSGYEVHHQKLVVFAEDVGSNKGAIIGLMVGGVVIA	N_terminal_Ab42_double_mutants	non-fAD
DPEFRHDSGYEVHHQKLV*FAEDVGSNK	103.333	-5.79469	2.31327	DPEFRHDSGYEVHHQKLV*FAEDVGSNKGAIIGLMVGGVVIA	N_terminal_Ab42_double_mutants	non-fAD
DPEFRHDSGYEVHHQKLVWFAEDVGSNK	34.3333	-2.42432	1.71086	DPEFRHDSGYEVHHQKLVWFAEDVGSNKGAIIGLMVGGVVIA	N_terminal_Ab42_double_mutants	non-fAD
DPEFRHDSGYEVHHQKLVFCAEDVGSNK	15.3333	-0.89522	3.16799	DPEFRHDSGYEVHHQKLVFCAEDVGSNKGAIIGLMVGGVVIA	N_terminal_Ab42_double_mutants	non-fAD
DPEFRHDSGYEVHHQKLVFFAERVGSNK	310	-0.53687	0.407176	DPEFRHDSGYEVHHQKLVFFAERVGSNKGAIIGLMVGGVVIA	N_terminal_Ab42_double_mutants	non-fAD
DPEFRHDSGYEVHHQKLVFFAEQVGSNK	16	-0.64626	1.7428	DPEFRHDSGYEVHHQKLVFFAEQVGSNKGAIIGLMVGGVVIA	N_terminal_Ab42_double_mutants	non-fAD
DPEFRHDSGYEVHHQKLVFFAEEVGSNK	31	0.334759	1.14672	DPEFRHDSGYEVHHQKLVFFAEEVGSNKGAIIGLMVGGVVIA	N_terminal_Ab42_double_mutants	non-fAD
DPEFRHDSGYEVHHQKLVFFAEDRGSNK	160.333	0.794879	0.53893	DPEFRHDSGYEVHHQKLVFFAEDRGSNKGAIIGLMVGGVVIA	N_terminal_Ab42_double_mutants	non-fAD
DPEFRHDSGYEVHHQKLVFFAEDAGSNK	39.6667	-1.00126	1.10083	DPEFRHDSGYEVHHQKLVFFAEDAGSNKGAIIGLMVGGVVIA	N_terminal_Ab42_double_mutants	non-fAD
DPEFRHDSGYEVHHQKLVFFAEDGGSNK	99.6667	0.458583	0.64015	DPEFRHDSGYEVHHQKLVFFAEDGGSNKGAIIGLMVGGVVIA	N_terminal_Ab42_double_mutants	non-fAD
DPEFRHDSGYEVHHQKLVFFAEDVRSNK	138.333	-0.803283	0.569645	DPEFRHDSGYEVHHQKLVFFAEDVRSNKGAIIGLMVGGVVIA	N_terminal_Ab42_double_mutants	non-fAD
DPEFRHDSGYEVHHQKLVFFAEDVESNK	26	-2.22344	2.61031	DPEFRHDSGYEVHHQKLVFFAEDVESNKGAIIGLMVGGVVIA	N_terminal_Ab42_double_mutants	non-fAD
DPEFRHDSGYEVHHQKLVFFAEDVDSNK	29.3333	-2.87175	2.43284	DPEFRHDSGYEVHHQKLVFFAEDVDSNKGAIIGLMVGGVVIA	N_terminal_Ab42_double_mutants	non-fAD
DPEFRHDSGYEVHHQKLVFFAEDVASNK	1564	-0.467469	0.239414	DPEFRHDSGYEVHHQKLVFFAEDVASNKGAIIGLMVGGVVIA	N_terminal_Ab42_double_mutants	non-fAD
DPEFRHDSGYEVHHQKLVFFAEDVGRNK	72	-1.76603	1.11066	DPEFRHDSGYEVHHQKLVFFAEDVGRNKGAIIGLMVGGVVIA	N_terminal_Ab42_double_mutants	non-fAD
DPEFRHDSGYEVHHQKLVFFAEDVGQNK	17	-0.668237	1.62445	DPEFRHDSGYEVHHQKLVFFAEDVGQNKGAIIGLMVGGVVIA	N_terminal_Ab42_double_mutants	non-fAD
DPEFRHDSGYEVHHQKLVFFAEDVGENK	33.3333	-1.21929	1.21759	DPEFRHDSGYEVHHQKLVFFAEDVGENKGAIIGLMVGGVVIA	N_terminal_Ab42_double_mutants	non-fAD
DPEFRHDSGYEVHHQKLVFFAEDVGANK	57	-1.05889	0.921771	DPEFRHDSGYEVHHQKLVFFAEDVGANKGAIIGLMVGGVVIA	N_terminal_Ab42_double_mutants	non-fAD
DPEFRHDSGYEVHHQKLVFFAEDVGGNK	288	-0.865235	0.418452	DPEFRHDSGYEVHHQKLVFFAEDVGGNKGAIIGLMVGGVVIA	N_terminal_Ab42_double_mutants	non-fAD
DPEFRHDSGYEVHHQKLVFFAEDVGVNK	52.3333	0.192933	0.888363	DPEFRHDSGYEVHHQKLVFFAEDVGVNKGAIIGLMVGGVVIA	N_terminal_Ab42_double_mutants	non-fAD
DPEFRHDSGYEVHHQKLVFFAEDVGSNK	11182.7	-0.10759	0.135063	DPEFRHDSGYEVHHQKLVFFAEDVGSNKGAIIGLMVGGVVIA	N_terminal_Ab42_double_mutants	non-fAD
DPEFRHDSGYEVHHQKLVFFAEDVGSNN	39	0.174511	1.02935	DPEFRHDSGYEVHHQKLVFFAEDVGSNNGAIIGLMVGGVVIA	N_terminal_Ab42_double_mutants	non-fAD
DPEFRHDSGYEVHHQKLVFFAEDVGSNT	175.333	-2.38392	0.712348	DPEFRHDSGYEVHHQKLVFFAEDVGSNTGAIIGLMVGGVVIA	N_terminal_Ab42_double_mutants	non-fAD
DPEFRHDSGYEVHHQKLVFFAEDVGSNR	254	-1.30966	0.48999	DPEFRHDSGYEVHHQKLVFFAEDVGSNRGAIIGLMVGGVVIA	N_terminal_Ab42_double_mutants	non-fAD
DPEFRHDSGYEVHHQKLVFFAEDVGSNS	128.333	-1.23088	0.630348	DPEFRHDSGYEVHHQKLVFFAEDVGSNSGAIIGLMVGGVVIA	N_terminal_Ab42_double_mutants	non-fAD
DPEFRHDSGYEVHHQKLVFFAEDVGSNM	954.333	-2.57294	0.322269	DPEFRHDSGYEVHHQKLVFFAEDVGSNMGAIIGLMVGGVVIA	N_terminal_Ab42_double_mutants	non-fAD
DPEFRHDSGYEVHHQKLVFFAEDVGSNI	64	-2.26409	1.07187	DPEFRHDSGYEVHHQKLVFFAEDVGSNIGAIIGLMVGGVVIA	N_terminal_Ab42_double_mutants	non-fAD
DPEFRHDSGYEVHHQKLVFFAEDVGSNH	25.6667	-0.49952	1.31452	DPEFRHDSGYEVHHQKLVFFAEDVGSNHGAIIGLMVGGVVIA	N_terminal_Ab42_double_mutants	non-fAD
DPEFRHDSGYEVHHQKLVFFAEDVGSNE	636.667	-1.92134	0.404449	DPEFRHDSGYEVHHQKLVFFAEDVGSNEGAIIGLMVGGVVIA	N_terminal_Ab42_double_mutants	non-fAD
DPEFRHDSGYEVHHQKLVFFAEDVGSND	201.333	-4.07326	0.944271	DPEFRHDSGYEVHHQKLVFFAEDVGSNDGAIIGLMVGGVVIA	N_terminal_Ab42_double_mutants	non-fAD
DPEFRHDSGYEVHHQKLVFFAEDVGSNA	74.3333	-0.879667	0.795916	DPEFRHDSGYEVHHQKLVFFAEDVGSNAGAIIGLMVGGVVIA	N_terminal_Ab42_double_mutants	non-fAD
DPEFRHDSGYEVHHQKLVFFAEDVGSNG	687	-0.856957	0.297354	DPEFRHDSGYEVHHQKLVFFAEDVGSNGGAIIGLMVGGVVIA	N_terminal_Ab42_double_mutants	non-fAD
DPEFRHDSGYEVHHQKLVFFAEDVGSNV	112.333	-1.30501	0.670127	DPEFRHDSGYEVHHQKLVFFAEDVGSNVGAIIGLMVGGVVIA	N_terminal_Ab42_double_mutants	non-fAD
DPEFRHDSGYEVHHQKLVFFAEDVGSNY	56	-1.03678	0.943591	DPEFRHDSGYEVHHQKLVFFAEDVGSNYGAIIGLMVGGVVIA	N_terminal_Ab42_double_mutants	non-fAD
DPEFRHDSGYEVHHQKLVFFAEDVGSNW	401.667	-1.33582	0.562727	DPEFRHDSGYEVHHQKLVFFAEDVGSNWGAIIGLMVGGVVIA	N_terminal_Ab42_double_mutants	non-fAD
DPEFRHDSGYEVHHQKLVFFAEDVGSNC	247.333	-1.49499	0.557694	DPEFRHDSGYEVHHQKLVFFAEDVGSNCGAIIGLMVGGVVIA	N_terminal_Ab42_double_mutants	non-fAD
DPEFRHDSGYEVHHQKLVFFAEDVGSNL	246	-3.64779	0.835732	DPEFRHDSGYEVHHQKLVFFAEDVGSNLGAIIGLMVGGVVIA	N_terminal_Ab42_double_mutants	non-fAD
DPEFRHDSGYEVHHQKLVFFAEDVGSNF	76	-2.38386	1.15721	DPEFRHDSGYEVHHQKLVFFAEDVGSNFGAIIGLMVGGVVIA	N_terminal_Ab42_double_mutants	non-fAD
DPEFRHDSGYEVHHQKLVFFAEDVGSKK	24.6667	-2.49788	2.17574	DPEFRHDSGYEVHHQKLVFFAEDVGSKKGAIIGLMVGGVVIA	N_terminal_Ab42_double_mutants	non-fAD
DPEFRHDSGYEVHHQKLVFFAEDVGSTK	36.6667	-2.09855	2.29119	DPEFRHDSGYEVHHQKLVFFAEDVGSTKGAIIGLMVGGVVIA	N_terminal_Ab42_double_mutants	non-fAD
DPEFRHDSGYEVHHQKLVFFAEDVGSRK	83.6667	-3.21258	1.39089	DPEFRHDSGYEVHHQKLVFFAEDVGSRKGAIIGLMVGGVVIA	N_terminal_Ab42_double_mutants	non-fAD
DPEFRHDSGYEVHHQKLVFFAEDVGSSK	67.6667	-1.72521	1.33702	DPEFRHDSGYEVHHQKLVFFAEDVGSSKGAIIGLMVGGVVIA	N_terminal_Ab42_double_mutants	non-fAD
DPEFRHDSGYEVHHQKLVFFAEDVGSIK	28.6667	0.168542	1.21892	DPEFRHDSGYEVHHQKLVFFAEDVGSIKGAIIGLMVGGVVIA	N_terminal_Ab42_double_mutants	non-fAD
DPEFRHDSGYEVHHQKLVFFAEDVGSAK	61	-1.04126	0.958302	DPEFRHDSGYEVHHQKLVFFAEDVGSAKGAIIGLMVGGVVIA	N_terminal_Ab42_double_mutants	non-fAD
DPEFRHDSGYEVHHQKLVFFAEDVGSGK	223.333	-3.3166	0.795268	DPEFRHDSGYEVHHQKLVFFAEDVGSGKGAIIGLMVGGVVIA	N_terminal_Ab42_double_mutants	non-fAD
DPEFRHDSGYEVHHQKLVFFAEDVGSVK	99.6667	-0.223451	0.657308	DPEFRHDSGYEVHHQKLVFFAEDVGSVKGAIIGLMVGGVVIA	N_terminal_Ab42_double_mutants	non-fAD
DPEFRHDSGYEVHHQKLVFFAEDVGSCK	1227	-2.51268	0.351597	DPEFRHDSGYEVHHQKLVFFAEDVGSCKGAIIGLMVGGVVIA	N_terminal_Ab42_double_mutants	non-fAD
DPEFRHDSGYEVHHQKLVFFAEDVGSLK	44.3333	-1.6054	1.1821	DPEFRHDSGYEVHHQKLVFFAEDVGSLKGAIIGLMVGGVVIA	N_terminal_Ab42_double_mutants	non-fAD
DPEFRHDSGYEVHHQKLVFFAEDVGSFK	29	1.05507	1.15909	DPEFRHDSGYEVHHQKLVFFAEDVGSFKGAIIGLMVGGVVIA	N_terminal_Ab42_double_mutants	non-fAD
DPEFRHDSGYEVHHQKLVFFAEDVGWNK	279	-3.24613	0.665637	DPEFRHDSGYEVHHQKLVFFAEDVGWNKGAIIGLMVGGVVIA	N_terminal_Ab42_double_mutants	non-fAD
DPEFRHDSGYEVHHQKLVFFAEDVGCNK	35	0.30255	1.06608	DPEFRHDSGYEVHHQKLVFFAEDVGCNKGAIIGLMVGGVVIA	N_terminal_Ab42_double_mutants	non-fAD
DPEFRHDSGYEVHHQKLVFFAEDVGLNK	41.3333	-0.482649	1.045	DPEFRHDSGYEVHHQKLVFFAEDVGLNKGAIIGLMVGGVVIA	N_terminal_Ab42_double_mutants	non-fAD
DPEFRHDSGYEVHHQKLVFFAEDVGFNK	91.3333	-1.1536	0.760878	DPEFRHDSGYEVHHQKLVFFAEDVGFNKGAIIGLMVGGVVIA	N_terminal_Ab42_double_mutants	non-fAD
DPEFRHDSGYEVHHQKLVFFAEDVVSNK	335.667	-0.755244	0.390658	DPEFRHDSGYEVHHQKLVFFAEDVVSNKGAIIGLMVGGVVIA	N_terminal_Ab42_double_mutants	non-fAD
DPEFRHDSGYEVHHQKLVFFAEDVSSNK	210	-0.331103	0.540502	DPEFRHDSGYEVHHQKLVFFAEDVSSNKGAIIGLMVGGVVIA	N_terminal_Ab42_double_mutants	non-fAD
DPEFRHDSGYEVHHQKLVFFAEDVWSNK	42.3333	-2.14002	1.49176	DPEFRHDSGYEVHHQKLVFFAEDVWSNKGAIIGLMVGGVVIA	N_terminal_Ab42_double_mutants	non-fAD
DPEFRHDSGYEVHHQKLVFFAEDVCSNK	43	-1.56816	1.12467	DPEFRHDSGYEVHHQKLVFFAEDVCSNKGAIIGLMVGGVVIA	N_terminal_Ab42_double_mutants	non-fAD
DPEFRHDSGYEVHHQKLVFFAEDWGSNK	17.3333	-2.24183	2.23241	DPEFRHDSGYEVHHQKLVFFAEDWGSNKGAIIGLMVGGVVIA	N_terminal_Ab42_double_mutants	non-fAD
DPEFRHDSGYEVHHQKLVFFAEDLGSNK	55.3333	-1.24083	0.974122	DPEFRHDSGYEVHHQKLVFFAEDLGSNKGAIIGLMVGGVVIA	N_terminal_Ab42_double_mutants	non-fAD
DPEFRHDSGYEVHHQKLVFFAEAVGSNK	44	-1.61021	1.14182	DPEFRHDSGYEVHHQKLVFFAEAVGSNKGAIIGLMVGGVVIA	N_terminal_Ab42_double_mutants	non-fAD
DPEFRHDSGYEVHHQKLVFFAEGVGSNK	106.667	0.491198	0.621256	DPEFRHDSGYEVHHQKLVFFAEGVGSNKGAIIGLMVGGVVIA	N_terminal_Ab42_double_mutants	non-fAD
DPEFRHDSGYEVHHQKLVFFAEVVGSNK	599.333	-2.4341	0.494627	DPEFRHDSGYEVHHQKLVFFAEVVGSNKGAIIGLMVGGVVIA	N_terminal_Ab42_double_mutants	non-fAD
DPEFRHDSGYEVHHQKLVFFAADVGSNK	30.3333	0.610922	1.14259	DPEFRHDSGYEVHHQKLVFFAADVGSNKGAIIGLMVGGVVIA	N_terminal_Ab42_double_mutants	non-fAD
DPEFRHDSGYEVHHQKLVFFAGDVGSNK	149	2.19512	0.52155	DPEFRHDSGYEVHHQKLVFFAGDVGSNKGAIIGLMVGGVVIA	N_terminal_Ab42_double_mutants	non-fAD
DPEFRHDSGYEVHHQKLVFFAVDVGSNK	96.6667	0.3241	0.679875	DPEFRHDSGYEVHHQKLVFFAVDVGSNKGAIIGLMVGGVVIA	N_terminal_Ab42_double_mutants	non-fAD
DPEFRHDSGYEVHHQKLVFFGEDVGSNK	124.333	0.201693	0.591195	DPEFRHDSGYEVHHQKLVFFGEDVGSNKGAIIGLMVGGVVIA	N_terminal_Ab42_double_mutants	non-fAD
DPEFRHDSGYEVHHQILVFFAEDVGSNK	41	-2.07055	1.91195	DPEFRHDSGYEVHHQILVFFAEDVGSNKGAIIGLMVGGVVIA	N_terminal_Ab42_double_mutants	non-fAD
DPEFRHDSGYEVHHQGLVFFAEDVGSNK	46.3333	0.0658711	1.03802	DPEFRHDSGYEVHHQGLVFFAEDVGSNKGAIIGLMVGGVVIA	N_terminal_Ab42_double_mutants	non-fAD
DPEFRHDSGYEVHHQ*LVFFAEDVGSNK	1440.33	-4.67152	0.438074	DPEFRHDSGYEVHHQ*LVFFAEDVGSNKGAIIGLMVGGVVIA	N_terminal_Ab42_double_mutants	non-fAD
DPEFRHDSGYEVHHRKLVFFAEDVGSNK	8	-1.80857	2.57561	DPEFRHDSGYEVHHRKLVFFAEDVGSNKGAIIGLMVGGVVIA	N_terminal_Ab42_double_mutants	non-fAD
DPEFRHDSGYEVHHGKLVFFAEDVGSNK	14.6667	-0.975727	1.85363	DPEFRHDSGYEVHHGKLVFFAEDVGSNKGAIIGLMVGGVVIA	N_terminal_Ab42_double_mutants	non-fAD
DPEFRHDSGYEVHRQKLVFFAEDVGSNK	67	-1.99959	1.05072	DPEFRHDSGYEVHRQKLVFFAEDVGSNKGAIIGLMVGGVVIA	N_terminal_Ab42_double_mutants	non-fAD
DPEFRHDSGYEVHVQKLVFFAEDVGSNK	91	1.31117	0.668784	DPEFRHDSGYEVHVQKLVFFAEDVGSNKGAIIGLMVGGVVIA	N_terminal_Ab42_double_mutants	non-fAD
DPEFRHDSGYEVLHQKLVFFAEDVGSNK	79.3333	-1.35223	1.09963	DPEFRHDSGYEVLHQKLVFFAEDVGSNKGAIIGLMVGGVVIA	N_terminal_Ab42_double_mutants	non-fAD
DPEFRHDSGYEWHHQKLVFFAEDVGSNK	88	0.785192	0.683098	DPEFRHDSGYEWHHQKLVFFAEDVGSNKGAIIGLMVGGVVIA	N_terminal_Ab42_double_mutants	non-fAD
DPEFRHDSGWEVHHQKLVFFAEDVGSNK	29.6667	-1.53173	1.3326	DPEFRHDSGWEVHHQKLVFFAEDVGSNKGAIIGLMVGGVVIA	N_terminal_Ab42_double_mutants	non-fAD
DPEFRHDSGCEVHHQKLVFFAEDVGSNK	392	-0.670228	0.38183	DPEFRHDSGCEVHHQKLVFFAEDVGSNKGAIIGLMVGGVVIA	N_terminal_Ab42_double_mutants	non-fAD
DPEFRHDSSYEVHHQKLVFFAEDVGSNK	232.333	0.0853197	0.49778	DPEFRHDSSYEVHHQKLVFFAEDVGSNKGAIIGLMVGGVVIA	N_terminal_Ab42_double_mutants	non-fAD
DPEFRHDSWYEVHHQKLVFFAEDVGSNK	94	0.0128502	0.677479	DPEFRHDSWYEVHHQKLVFFAEDVGSNKGAIIGLMVGGVVIA	N_terminal_Ab42_double_mutants	non-fAD
DPEFRHDSCYEVHHQKLVFFAEDVGSNK	1372.67	-0.161746	0.246436	DPEFRHDSCYEVHHQKLVFFAEDVGSNKGAIIGLMVGGVVIA	N_terminal_Ab42_double_mutants	non-fAD
DPEFRHDWGYEVHHQKLVFFAEDVGSNK	129	-1.37687	0.745573	DPEFRHDWGYEVHHQKLVFFAEDVGSNKGAIIGLMVGGVVIA	N_terminal_Ab42_double_mutants	non-fAD
DPEFRHESGYEVHHQKLVFFAEDVGSNK	241.667	-1.07393	0.547717	DPEFRHESGYEVHHQKLVFFAEDVGSNKGAIIGLMVGGVVIA	N_terminal_Ab42_double_mutants	non-fAD
DPEFRHVSGYEVHHQKLVFFAEDVGSNK	162.667	-0.791265	0.639527	DPEFRHVSGYEVHHQKLVFFAEDVGSNKGAIIGLMVGGVVIA	N_terminal_Ab42_double_mutants	non-fAD
DPEFRRDSGYEVHHQKLVFFAEDVGSNK	188.667	0.0469811	0.520994	DPEFRRDSGYEVHHQKLVFFAEDVGSNKGAIIGLMVGGVVIA	N_terminal_Ab42_double_mutants	non-fAD
DPEFRWDSGYEVHHQKLVFFAEDVGSNK	16.6667	-1.68481	1.72286	DPEFRWDSGYEVHHQKLVFFAEDVGSNKGAIIGLMVGGVVIA	N_terminal_Ab42_double_mutants	non-fAD
DPEFRHTSGYEVHHQKLVFFAEDVGSNK	13	-0.438386	1.91331	DPEFRHTSGYEVHHQKLVFFAEDVGSNKGAIIGLMVGGVVIA	N_terminal_Ab42_double_mutants	non-fAD
DPEFRHSSGYEVHHQKLVFFAEDVGSNK	722	0.333164	0.306084	DPEFRHSSGYEVHHQKLVFFAEDVGSNKGAIIGLMVGGVVIA	N_terminal_Ab42_double_mutants	non-fAD
DPEFRHDGGYEVHHQKLVFFAEDVGSNK	41.6667	-0.110331	1.122	DPEFRHDGGYEVHHQKLVFFAEDVGSNKGAIIGLMVGGVVIA	N_terminal_Ab42_double_mutants	non-fAD
DPEFRHDSGKEVHHQKLVFFAEDVGSNK	53	-1.25999	0.965191	DPEFRHDSGKEVHHQKLVFFAEDVGSNKGAIIGLMVGGVVIA	N_terminal_Ab42_double_mutants	non-fAD
DPEFRHDSGPEVHHQKLVFFAEDVGSNK	361.667	-0.188729	0.389121	DPEFRHDSGPEVHHQKLVFFAEDVGSNKGAIIGLMVGGVVIA	N_terminal_Ab42_double_mutants	non-fAD
DPEFRHDSGYESHHQKLVFFAEDVGSNK	19.3333	-2.86028	2.48767	DPEFRHDSGYESHHQKLVFFAEDVGSNKGAIIGLMVGGVVIA	N_terminal_Ab42_double_mutants	non-fAD
DPEFRHDSGYEVHHQKLLFFAEDVGSNK	229	-1.20037	0.59562	DPEFRHDSGYEVHHQKLLFFAEDVGSNKGAIIGLMVGGVVIA	N_terminal_Ab42_double_mutants	non-fAD
DPEFRHDSGYEVHHQKLVSFAEDVGSNK	9	-0.914694	3.22242	DPEFRHDSGYEVHHQKLVSFAEDVGSNKGAIIGLMVGGVVIA	N_terminal_Ab42_double_mutants	non-fAD
DPEFRHDSGYEVHHQKLVPFAEDVGSNK	188.667	-1.73752	0.681682	DPEFRHDSGYEVHHQKLVPFAEDVGSNKGAIIGLMVGGVVIA	N_terminal_Ab42_double_mutants	non-fAD
DPEFRHDSGYEVHHQKLVDFAEDVGSNK	9.66667	-2.2833	2.66069	DPEFRHDSGYEVHHQKLVDFAEDVGSNKGAIIGLMVGGVVIA	N_terminal_Ab42_double_mutants	non-fAD
DPEFRHDSGYEVHHQKLVAFAEDVGSNK	7.66667	-2.07141	3.85812	DPEFRHDSGYEVHHQKLVAFAEDVGSNKGAIIGLMVGGVVIA	N_terminal_Ab42_double_mutants	non-fAD
DPEFRHDSGYEVHHQKLVCFAEDVGSNK	27.3333	-3.54887	3.5433	DPEFRHDSGYEVHHQKLVCFAEDVGSNKGAIIGLMVGGVVIA	N_terminal_Ab42_double_mutants	non-fAD
DPEFRHDSGYEVHHQKLVFGAEDVGSNK	27	-0.525508	1.27293	DPEFRHDSGYEVHHQKLVFGAEDVGSNKGAIIGLMVGGVVIA	N_terminal_Ab42_double_mutants	non-fAD
DPEFRHDSGYEVHHQKLVFVAEDVGSNK	246.667	-0.884791	0.471264	DPEFRHDSGYEVHHQKLVFVAEDVGSNKGAIIGLMVGGVVIA	N_terminal_Ab42_double_mutants	non-fAD
DPEFRHDSGYEVHHQKLVFSAEDVGSNK	9.66667	-1.64186	2.35449	DPEFRHDSGYEVHHQKLVFSAEDVGSNKGAIIGLMVGGVVIA	N_terminal_Ab42_double_mutants	non-fAD
DPEFRHDSGYEVHHQKLVFWAEDVGSNK	8.33333	-1.493	3.38542	DPEFRHDSGYEVHHQKLVFWAEDVGSNKGAIIGLMVGGVVIA	N_terminal_Ab42_double_mutants	non-fAD
DPEFRHDSGYEVHHQKLVFFREDVGSNK	259.333	-1.22402	0.64112	DPEFRHDSGYEVHHQKLVFFREDVGSNKGAIIGLMVGGVVIA	N_terminal_Ab42_double_mutants	non-fAD
DPEFRHDSGYEVHHQKLVFFEEDVGSNK	6.66667	-2.41208	3.91911	DPEFRHDSGYEVHHQKLVFFEEDVGSNKGAIIGLMVGGVVIA	N_terminal_Ab42_double_mutants	non-fAD
DPEFRHDSGYEVHHQKLVFFASDVGSNK	51.6667	0.684783	0.893672	DPEFRHDSGYEVHHQKLVFFASDVGSNKGAIIGLMVGGVVIA	N_terminal_Ab42_double_mutants	non-fAD
DPEFRHDSGYEVHHQKLVFFAENVGSNK	9.66667	0.220015	2.06574	DPEFRHDSGYEVHHQKLVFFAENVGSNKGAIIGLMVGGVVIA	N_terminal_Ab42_double_mutants	non-fAD
DPEFRHDSGYEVHHQKLVFFAESVGSNK	8	-1.39292	2.47337	DPEFRHDSGYEVHHQKLVFFAESVGSNKGAIIGLMVGGVVIA	N_terminal_Ab42_double_mutants	non-fAD
DPEFRHDSGYEVHHQKLVFFAEHVGSNK	5.66667	-1.03249	4.18713	DPEFRHDSGYEVHHQKLVFFAEHVGSNKGAIIGLMVGGVVIA	N_terminal_Ab42_double_mutants	non-fAD
DPEFRHDSGYEVHHQKLVFFAEDKGSNK	7.66667	-1.59983	2.82131	DPEFRHDSGYEVHHQKLVFFAEDKGSNKGAIIGLMVGGVVIA	N_terminal_Ab42_double_mutants	non-fAD
DPEFRHDSGYEVHHQKLVFFAEDTGSNK	10.3333	-2.39829	3.21346	DPEFRHDSGYEVHHQKLVFFAEDTGSNKGAIIGLMVGGVVIA	N_terminal_Ab42_double_mutants	non-fAD
DPEFRHDSGYEVHHQKLVFFAEDSGSNK	18.6667	-1.56544	1.72452	DPEFRHDSGYEVHHQKLVFFAEDSGSNKGAIIGLMVGGVVIA	N_terminal_Ab42_double_mutants	non-fAD
DPEFRHDSGYEVHHQKLVFFAEDEGSNK	9.33333	-1.32843	2.32515	DPEFRHDSGYEVHHQKLVFFAEDEGSNKGAIIGLMVGGVVIA	N_terminal_Ab42_double_mutants	non-fAD
DPEFRHDSGYEVHHQKLVFFAEDVKSNK	8.66667	-0.791927	2.25595	DPEFRHDSGYEVHHQKLVFFAEDVKSNKGAIIGLMVGGVVIA	N_terminal_Ab42_double_mutants	non-fAD
DPEFRHDSGYEVHHQKLVFFAEDVISNK	7.66667	-1.43621	2.63514	DPEFRHDSGYEVHHQKLVFFAEDVISNKGAIIGLMVGGVVIA	N_terminal_Ab42_double_mutants	non-fAD
DPEFRHDSGYEVHHQKLVFFAEDVPSNK	9.33333	-1.92507	3.28623	DPEFRHDSGYEVHHQKLVFFAEDVPSNKGAIIGLMVGGVVIA	N_terminal_Ab42_double_mutants	non-fAD
DPEFRHDSGYEVHHQKLVFFAEDVLSNK	20.6667	-1.50337	2.26597	DPEFRHDSGYEVHHQKLVFFAEDVLSNKGAIIGLMVGGVVIA	N_terminal_Ab42_double_mutants	non-fAD
DPEFRHDSGYEVHHQKLVFFAEDVGNNK	7	-0.540636	2.42731	DPEFRHDSGYEVHHQKLVFFAEDVGNNKGAIIGLMVGGVVIA	N_terminal_Ab42_double_mutants	non-fAD
DPEFRHDSGYEVHHQKLVFFAEDVGTNK	7	-0.712194	2.61573	DPEFRHDSGYEVHHQKLVFFAEDVGTNKGAIIGLMVGGVVIA	N_terminal_Ab42_double_mutants	non-fAD
DPEFRHDSGYEVHHQKLVFFAEDVGMNK	7.66667	-1.45216	4.0535	DPEFRHDSGYEVHHQKLVFFAEDVGMNKGAIIGLMVGGVVIA	N_terminal_Ab42_double_mutants	non-fAD
DPEFRHDSGYEVHHQKLVFFAEDVGINK	7.33333	-0.872777	2.80036	DPEFRHDSGYEVHHQKLVFFAEDVGINKGAIIGLMVGGVVIA	N_terminal_Ab42_double_mutants	non-fAD
DPEFRHDSGYEVHHQKLVFFAEDVGHNK	10.3333	-1.20239	2.31454	DPEFRHDSGYEVHHQKLVFFAEDVGHNKGAIIGLMVGGVVIA	N_terminal_Ab42_double_mutants	non-fAD
DPEFRHDSGYEVHHQKLVFFAEDVGPNK	6.33333	-0.628686	3.84899	DPEFRHDSGYEVHHQKLVFFAEDVGPNKGAIIGLMVGGVVIA	N_terminal_Ab42_double_mutants	non-fAD
DPEFRHDSGYEVHHQKLVFFAEDVGDNK	143.333	-2.7714	0.873921	DPEFRHDSGYEVHHQKLVFFAEDVGDNKGAIIGLMVGGVVIA	N_terminal_Ab42_double_mutants	non-fAD
DPEFRHDSGYEVHHQKLVFFAEDVGSNQ	13	-2.4707	2.77028	DPEFRHDSGYEVHHQKLVFFAEDVGSNQGAIIGLMVGGVVIA	N_terminal_Ab42_double_mutants	non-fAD
DPEFRHDSGYEVHHQKLVFFAEDVGSNP	10	-2.49505	3.19169	DPEFRHDSGYEVHHQKLVFFAEDVGSNPGAIIGLMVGGVVIA	N_terminal_Ab42_double_mutants	non-fAD
DPEFRHDSGYEVHHQKLVFFAEDVGSMK	17	-0.961387	1.66507	DPEFRHDSGYEVHHQKLVFFAEDVGSMKGAIIGLMVGGVVIA	N_terminal_Ab42_double_mutants	non-fAD
DPEFRHDSGYEVHHQKLVFFAEDVGSQK	14.6667	-2.15638	1.97645	DPEFRHDSGYEVHHQKLVFFAEDVGSQKGAIIGLMVGGVVIA	N_terminal_Ab42_double_mutants	non-fAD
DPEFRHDSGYEVHHQKLVFFAEDVGSHK	6.33333	-1.14818	4.48986	DPEFRHDSGYEVHHQKLVFFAEDVGSHKGAIIGLMVGGVVIA	N_terminal_Ab42_double_mutants	non-fAD
DPEFRHDSGYEVHHQKLVFFAEDVGSPK	268	-4.26755	0.978644	DPEFRHDSGYEVHHQKLVFFAEDVGSPKGAIIGLMVGGVVIA	N_terminal_Ab42_double_mutants	non-fAD
DPEFRHDSGYEVHHQKLVFFAEDVGSEK	19	-2.87689	3.47432	DPEFRHDSGYEVHHQKLVFFAEDVGSEKGAIIGLMVGGVVIA	N_terminal_Ab42_double_mutants	non-fAD
DPEFRHDSGYEVHHQKLVFFAEDVGS*K	8.66667	-2.2913	4.05656	DPEFRHDSGYEVHHQKLVFFAEDVGS*KGAIIGLMVGGVVIA	N_terminal_Ab42_double_mutants	non-fAD
DPEFRHDSGYEVHHQKLVFFAEDVGSYK	38	0.158249	1.18903	DPEFRHDSGYEVHHQKLVFFAEDVGSYKGAIIGLMVGGVVIA	N_terminal_Ab42_double_mutants	non-fAD
DPEFRHDSGYEVHHQKLVFFAEDVGSWK	24.6667	-2.42648	1.82892	DPEFRHDSGYEVHHQKLVFFAEDVGSWKGAIIGLMVGGVVIA	N_terminal_Ab42_double_mutants	non-fAD
DPEFRHDSGYEVHHQKLVFFAEDV*SNK	7.66667	-1.90287	6.87272	DPEFRHDSGYEVHHQKLVFFAEDV*SNKGAIIGLMVGGVVIA	N_terminal_Ab42_double_mutants	non-fAD
DPEFRHDSGYEVHHQKLVFFAEDVYSNK	9.66667	-1.30235	2.24114	DPEFRHDSGYEVHHQKLVFFAEDVYSNKGAIIGLMVGGVVIA	N_terminal_Ab42_double_mutants	non-fAD
DPEFRHDSGYEVHHQKLVFFAEDVFSNK	8.33333	-1.19612	2.71467	DPEFRHDSGYEVHHQKLVFFAEDVFSNKGAIIGLMVGGVVIA	N_terminal_Ab42_double_mutants	non-fAD
DPEFRHDSGYEVHHQKLVFFAED*GSNK	7.33333	-1.0274	5.97796	DPEFRHDSGYEVHHQKLVFFAED*GSNKGAIIGLMVGGVVIA	N_terminal_Ab42_double_mutants	non-fAD
DPEFRHDSGYEVHHQKLVFFAEDCGSNK	17.6667	-1.02172	1.65136	DPEFRHDSGYEVHHQKLVFFAEDCGSNKGAIIGLMVGGVVIA	N_terminal_Ab42_double_mutants	non-fAD
DPEFRHDSGYEVHHQKLVFFAEYVGSNK	305.667	-5.17702	1.36252	DPEFRHDSGYEVHHQKLVFFAEYVGSNKGAIIGLMVGGVVIA	N_terminal_Ab42_double_mutants	non-fAD
DPEFRHDSGYEVHHQKLVFFAEWVGSNK	17.6667	-2.8645	2.89296	DPEFRHDSGYEVHHQKLVFFAEWVGSNKGAIIGLMVGGVVIA	N_terminal_Ab42_double_mutants	non-fAD
DPEFRHDSGYEVHHQKLVFFAECVGSNK	11.3333	-2.05626	2.77215	DPEFRHDSGYEVHHQKLVFFAECVGSNKGAIIGLMVGGVVIA	N_terminal_Ab42_double_mutants	non-fAD
DPEFRHDSGYEVHHQKLVFFALDVGSNK	8.66667	-2.06198	3.13706	DPEFRHDSGYEVHHQKLVFFALDVGSNKGAIIGLMVGGVVIA	N_terminal_Ab42_double_mutants	non-fAD
DPEFRHDSGYEVHHQKLVLFAEDVGSNK	27.6667	-1.176	1.31244	DPEFRHDSGYEVHHQKLVLFAEDVGSNKGAIIGLMVGGVVIA	N_terminal_Ab42_double_mutants	non-fAD
DPEFRHDSGYEVHHQNLVFFAEDVGSNK	116.667	0.285174	0.631235	DPEFRHDSGYEVHHQNLVFFAEDVGSNKGAIIGLMVGGVVIA	N_terminal_Ab42_double_mutants	non-fAD
DPEFRHDSGYEVHHQELVFFAEDVGSNK	116	-2.37186	0.934082	DPEFRHDSGYEVHHQELVFFAEDVGSNKGAIIGLMVGGVVIA	N_terminal_Ab42_double_mutants	non-fAD
DPEFRHDSGYEVHHLKLVFFAEDVGSNK	311	-0.539277	0.422645	DPEFRHDSGYEVHHLKLVFFAEDVGSNKGAIIGLMVGGVVIA	N_terminal_Ab42_double_mutants	non-fAD
DPEFRHDSGYEVHGQKLVFFAEDVGSNK	29.3333	0.43871	1.15094	DPEFRHDSGYEVHGQKLVFFAEDVGSNKGAIIGLMVGGVVIA	N_terminal_Ab42_double_mutants	non-fAD
DPEFRHDSGYEVEHQKLVFFAEDVGSNK	298.333	-1.60572	0.515636	DPEFRHDSGYEVEHQKLVFFAEDVGSNKGAIIGLMVGGVVIA	N_terminal_Ab42_double_mutants	non-fAD
DPEFRHDSGYEVGHQKLVFFAEDVGSNK	55.6667	-0.237299	1.91463	DPEFRHDSGYEVGHQKLVFFAEDVGSNKGAIIGLMVGGVVIA	N_terminal_Ab42_double_mutants	non-fAD
DPEFRHDSGYECHHQKLVFFAEDVGSNK	542.667	0.213041	0.335351	DPEFRHDSGYECHHQKLVFFAEDVGSNKGAIIGLMVGGVVIA	N_terminal_Ab42_double_mutants	non-fAD
DPEFRHDSGYGVHHQKLVFFAEDVGSNK	11.3333	3.28927	1.75746	DPEFRHDSGYGVHHQKLVFFAEDVGSNKGAIIGLMVGGVVIA	N_terminal_Ab42_double_mutants	non-fAD
DPEFRADSGYEVHHQKLVFFAEDVGSNK	5.33333	-0.893024	3.63528	DPEFRADSGYEVHHQKLVFFAEDVGSNKGAIIGLMVGGVVIA	N_terminal_Ab42_double_mutants	non-fAD
DPEFRCDSGYEVHHQKLVFFAEDVGSNK	8	-0.70784	2.44446	DPEFRCDSGYEVHHQKLVFFAEDVGSNKGAIIGLMVGGVVIA	N_terminal_Ab42_double_mutants	non-fAD
DREFRHKSGYEVHHQKLVFFAEDVGSNK	829	-0.134847	0.290475	DREFRHKSGYEVHHQKLVFFAEDVGSNKGAIIGLMVGGVVIA	N_terminal_Ab42_double_mutants	non-fAD
DREFRHSSGYEVHHQKLVFFAEDVGSNK	58.3333	-1.03032	0.911457	DREFRHSSGYEVHHQKLVFFAEDVGSNKGAIIGLMVGGVVIA	N_terminal_Ab42_double_mutants	non-fAD
DREFRHISGYEVHHQKLVFFAEDVGSNK	518.667	-0.695961	0.349711	DREFRHISGYEVHHQKLVFFAEDVGSNKGAIIGLMVGGVVIA	N_terminal_Ab42_double_mutants	non-fAD
DREFRHDNGYEVHHQKLVFFAEDVGSNK	139.333	0.502487	0.588781	DREFRHDNGYEVHHQKLVFFAEDVGSNKGAIIGLMVGGVVIA	N_terminal_Ab42_double_mutants	non-fAD
DREFRHDIGYEVHHQKLVFFAEDVGSNK	27.6667	-2.84122	1.63278	DREFRHDIGYEVHHQKLVFFAEDVGSNKGAIIGLMVGGVVIA	N_terminal_Ab42_double_mutants	non-fAD
DREFRHDQGYEVHHQKLVFFAEDVGSNK	33.3333	0.218189	1.17363	DREFRHDQGYEVHHQKLVFFAEDVGSNKGAIIGLMVGGVVIA	N_terminal_Ab42_double_mutants	non-fAD
DREFRHDLGYEVHHQKLVFFAEDVGSNK	398.667	-0.106753	0.363766	DREFRHDLGYEVHHQKLVFFAEDVGSNKGAIIGLMVGGVVIA	N_terminal_Ab42_double_mutants	non-fAD
DREFRHDSNYEVHHQKLVFFAEDVGSNK	9	-0.119365	2.84104	DREFRHDSNYEVHHQKLVFFAEDVGSNKGAIIGLMVGGVVIA	N_terminal_Ab42_double_mutants	non-fAD
DREFRHDSGYIVHHQKLVFFAEDVGSNK	9	2.26412	2.01111	DREFRHDSGYIVHHQKLVFFAEDVGSNKGAIIGLMVGGVVIA	N_terminal_Ab42_double_mutants	non-fAD
DREFRHDSGYPVHHQKLVFFAEDVGSNK	28.6667	-0.77188	1.43864	DREFRHDSGYPVHHQKLVFFAEDVGSNKGAIIGLMVGGVVIA	N_terminal_Ab42_double_mutants	non-fAD
DREFRHDSGYEDHHQKLVFFAEDVGSNK	6.33333	-0.99908	2.75729	DREFRHDSGYEDHHQKLVFFAEDVGSNKGAIIGLMVGGVVIA	N_terminal_Ab42_double_mutants	non-fAD
DREFRHDSGYEVHHMKLVFFAEDVGSNK	996	-3.51158	0.398807	DREFRHDSGYEVHHMKLVFFAEDVGSNKGAIIGLMVGGVVIA	N_terminal_Ab42_double_mutants	non-fAD
DREFRHDSGYEVHHQKLEFFAEDVGSNK	516.667	-0.449127	0.34135	DREFRHDSGYEVHHQKLEFFAEDVGSNKGAIIGLMVGGVVIA	N_terminal_Ab42_double_mutants	non-fAD
DREFRHDSGYEVHHQKLVNFAEDVGSNK	682.667	0.679688	0.303645	DREFRHDSGYEVHHQKLVNFAEDVGSNKGAIIGLMVGGVVIA	N_terminal_Ab42_double_mutants	non-fAD
DREFRHDSGYEVHHQKLVTFAEDVGSNK	8.33333	-0.814258	2.86391	DREFRHDSGYEVHHQKLVTFAEDVGSNKGAIIGLMVGGVVIA	N_terminal_Ab42_double_mutants	non-fAD
DREFRHDSGYEVHHQKLVFNAEDVGSNK	14.6667	-0.50592	1.73673	DREFRHDSGYEVHHQKLVFNAEDVGSNKGAIIGLMVGGVVIA	N_terminal_Ab42_double_mutants	non-fAD
DREFRHDSGYEVHHQKLVFMAEDVGSNK	7.33333	-0.151795	2.3328	DREFRHDSGYEVHHQKLVFMAEDVGSNKGAIIGLMVGGVVIA	N_terminal_Ab42_double_mutants	non-fAD
DREFRHDSGYEVHHQKLVFPAEDVGSNK	5.66667	-0.934875	3.3435	DREFRHDSGYEVHHQKLVFPAEDVGSNKGAIIGLMVGGVVIA	N_terminal_Ab42_double_mutants	non-fAD
DREFRHDSGYEVHHQKLVFAAEDVGSNK	14.3333	-1.60575	1.98806	DREFRHDSGYEVHHQKLVFAAEDVGSNKGAIIGLMVGGVVIA	N_terminal_Ab42_double_mutants	non-fAD
DREFRHDSGYEVHHQKLVFYAEDVGSNK	7	0.401516	2.30903	DREFRHDSGYEVHHQKLVFYAEDVGSNKGAIIGLMVGGVVIA	N_terminal_Ab42_double_mutants	non-fAD
DREFRHDSGYEVHHQKLVFFSEDVGSNK	7.66667	-1.87936	2.83683	DREFRHDSGYEVHHQKLVFFSEDVGSNKGAIIGLMVGGVVIA	N_terminal_Ab42_double_mutants	non-fAD
DREFRHDSGYEVHHQKLVFFDEDVGSNK	8.66667	-2.04439	2.53657	DREFRHDSGYEVHHQKLVFFDEDVGSNKGAIIGLMVGGVVIA	N_terminal_Ab42_double_mutants	non-fAD
DREFRHDSGYEVHHQKLVFFAKDVGSNK	16	0.631109	1.61492	DREFRHDSGYEVHHQKLVFFAKDVGSNKGAIIGLMVGGVVIA	N_terminal_Ab42_double_mutants	non-fAD
DREFRHDSGYEVHHQKLVFFARDVGSNK	17.6667	1.27608	1.49922	DREFRHDSGYEVHHQKLVFFARDVGSNKGAIIGLMVGGVVIA	N_terminal_Ab42_double_mutants	non-fAD
DREFRHDSGYEVHHQKLVFFAEPVGSNK	17.6667	0.881733	1.47878	DREFRHDSGYEVHHQKLVFFAEPVGSNKGAIIGLMVGGVVIA	N_terminal_Ab42_double_mutants	non-fAD
DREFRHDSGYEVHHQKLVFFAEDVKSNK	7.33333	0.845238	2.30012	DREFRHDSGYEVHHQKLVFFAEDVKSNKGAIIGLMVGGVVIA	N_terminal_Ab42_double_mutants	non-fAD
DREFRHDSGYEVHHQKLVFFAEDVTSNK	16.6667	-0.525372	1.66892	DREFRHDSGYEVHHQKLVFFAEDVTSNKGAIIGLMVGGVVIA	N_terminal_Ab42_double_mutants	non-fAD
DREFRHDSGYEVHHQKLVFFAEDVMSNK	6.66667	-0.819651	2.59855	DREFRHDSGYEVHHQKLVFFAEDVMSNKGAIIGLMVGGVVIA	N_terminal_Ab42_double_mutants	non-fAD
DREFRHDSGYEVHHQKLVFFAEDVHSNK	12.6667	-0.299784	1.83795	DREFRHDSGYEVHHQKLVFFAEDVHSNKGAIIGLMVGGVVIA	N_terminal_Ab42_double_mutants	non-fAD
DREFRHDSGYEVHHQKLVFFAEDVGNNK	7.33333	0.287182	2.31286	DREFRHDSGYEVHHQKLVFFAEDVGNNKGAIIGLMVGGVVIA	N_terminal_Ab42_double_mutants	non-fAD
DREFRHDSGYEVHHQKLVFFAEDVGMNK	158	-0.0655073	0.568319	DREFRHDSGYEVHHQKLVFFAEDVGMNKGAIIGLMVGGVVIA	N_terminal_Ab42_double_mutants	non-fAD
DREFRHDSGYEVHHQKLVFFAEDVGSQK	17.6667	-1.25902	1.66654	DREFRHDSGYEVHHQKLVFFAEDVGSQKGAIIGLMVGGVVIA	N_terminal_Ab42_double_mutants	non-fAD
DREFRHDSGYEVHHQKLVFFAEDV*SNK	20.6667	-2.76715	3.10252	DREFRHDSGYEVHHQKLVFFAEDV*SNKGAIIGLMVGGVVIA	N_terminal_Ab42_double_mutants	non-fAD
DREFRHDSGYEVHHQKLVFFAED*GSNK	7	-1.31423	3.19362	DREFRHDSGYEVHHQKLVFFAED*GSNKGAIIGLMVGGVVIA	N_terminal_Ab42_double_mutants	non-fAD
DREFRHDSGYEVHHQKLVFFAECVGSNK	25.6667	-1.61968	1.49014	DREFRHDSGYEVHHQKLVFFAECVGSNKGAIIGLMVGGVVIA	N_terminal_Ab42_double_mutants	non-fAD
DREFRHDSGYEVHHQKLVFFACDVGSNK	20.3333	0.627492	1.6278	DREFRHDSGYEVHHQKLVFFACDVGSNKGAIIGLMVGGVVIA	N_terminal_Ab42_double_mutants	non-fAD
DREFRHDSGYEVHHQKLVFFALDVGSNK	19.6667	-1.9675	2.05136	DREFRHDSGYEVHHQKLVFFALDVGSNKGAIIGLMVGGVVIA	N_terminal_Ab42_double_mutants	non-fAD
DREFRHDSGYEVHHQKLVFFAFDVGSNK	86.6667	-3.1224	1.41331	DREFRHDSGYEVHHQKLVFFAFDVGSNKGAIIGLMVGGVVIA	N_terminal_Ab42_double_mutants	non-fAD
DREFRHDSGYEVHHQKLLFFAEDVGSNK	363.333	-1.95255	0.470004	DREFRHDSGYEVHHQKLLFFAEDVGSNKGAIIGLMVGGVVIA	N_terminal_Ab42_double_mutants	non-fAD
DREFRHDSGYEVHHQRLVFFAEDVGSNK	137	-1.08158	0.66346	DREFRHDSGYEVHHQRLVFFAEDVGSNKGAIIGLMVGGVVIA	N_terminal_Ab42_double_mutants	non-fAD
DREFRHDSGYEVHHQVLVFFAEDVGSNK	127.333	-0.68598	0.687748	DREFRHDSGYEVHHQVLVFFAEDVGSNKGAIIGLMVGGVVIA	N_terminal_Ab42_double_mutants	non-fAD
DREFRHDSGYEVHEQKLVFFAEDVGSNK	5.66667	-2.46315	4.42229	DREFRHDSGYEVHEQKLVFFAEDVGSNKGAIIGLMVGGVVIA	N_terminal_Ab42_double_mutants	non-fAD
DREFRHDSGYEVHAQKLVFFAEDVGSNK	19.3333	-0.085303	1.48556	DREFRHDSGYEVHAQKLVFFAEDVGSNKGAIIGLMVGGVVIA	N_terminal_Ab42_double_mutants	non-fAD
DREFRHDSGYEVHCQKLVFFAEDVGSNK	8.66667	0.0706573	2.19414	DREFRHDSGYEVHCQKLVFFAEDVGSNKGAIIGLMVGGVVIA	N_terminal_Ab42_double_mutants	non-fAD
DREFRHDSGYEVLHQKLVFFAEDVGSNK	541	-0.427462	0.363292	DREFRHDSGYEVLHQKLVFFAEDVGSNKGAIIGLMVGGVVIA	N_terminal_Ab42_double_mutants	non-fAD
DREFRHDSGYGVHHQKLVFFAEDVGSNK	9.66667	0.96278	2.07103	DREFRHDSGYGVHHQKLVFFAEDVGSNKGAIIGLMVGGVVIA	N_terminal_Ab42_double_mutants	non-fAD
DREFRHDSGYSVHHQKLVFFAEDVGSNK	307	1.00992	0.403947	DREFRHDSGYSVHHQKLVFFAEDVGSNKGAIIGLMVGGVVIA	N_terminal_Ab42_double_mutants	non-fAD
DREFRHDS*YEVHHQKLVFFAEDVGSNK	61.3333	-3.86062	1.88243	DREFRHDS*YEVHHQKLVFFAEDVGSNKGAIIGLMVGGVVIA	N_terminal_Ab42_double_mutants	non-fAD
DREFRHFSGYEVHHQKLVFFAEDVGSNK	411.333	0.0947564	0.362524	DREFRHFSGYEVHHQKLVFFAEDVGSNKGAIIGLMVGGVVIA	N_terminal_Ab42_double_mutants	non-fAD
DREFRWDSGYEVHHQKLVFFAEDVGSNK	399	-0.261581	0.36636	DREFRWDSGYEVHHQKLVFFAEDVGSNKGAIIGLMVGGVVIA	N_terminal_Ab42_double_mutants	non-fAD
DREFEHDSGYEVHHQKLVFFAEDVGSNK	94	1.43899	0.654973	DREFEHDSGYEVHHQKLVFFAEDVGSNKGAIIGLMVGGVVIA	N_terminal_Ab42_double_mutants	non-fAD
DREFGHDSGYEVHHQKLVFFAEDVGSNK	8.33333	0.424571	3.43328	DREFGHDSGYEVHHQKLVFFAEDVGSNKGAIIGLMVGGVVIA	N_terminal_Ab42_double_mutants	non-fAD
DREFRHTSGYEVHHQKLVFFAEDVGSNK	1160.33	0.605653	0.257006	DREFRHTSGYEVHHQKLVFFAEDVGSNKGAIIGLMVGGVVIA	N_terminal_Ab42_double_mutants	non-fAD
DREFRHHSGYEVHHQKLVFFAEDVGSNK	223	-0.488499	0.524843	DREFRHHSGYEVHHQKLVFFAEDVGSNKGAIIGLMVGGVVIA	N_terminal_Ab42_double_mutants	non-fAD
DREFRHDMGYEVHHQKLVFFAEDVGSNK	39	1.13191	1.85253	DREFRHDMGYEVHHQKLVFFAEDVGSNKGAIIGLMVGGVVIA	N_terminal_Ab42_double_mutants	non-fAD
DREFRHDSMYEVHHQKLVFFAEDVGSNK	65.6667	-1.67355	0.970615	DREFRHDSMYEVHHQKLVFFAEDVGSNKGAIIGLMVGGVVIA	N_terminal_Ab42_double_mutants	non-fAD
DREFRHDSDYEVHHQKLVFFAEDVGSNK	107.333	-1.36862	0.810352	DREFRHDSDYEVHHQKLVFFAEDVGSNKGAIIGLMVGGVVIA	N_terminal_Ab42_double_mutants	non-fAD
DREFRHDSGYEVHHQKLVFKAEDVGSNK	59.6667	0.0613815	0.889416	DREFRHDSGYEVHHQKLVFKAEDVGSNKGAIIGLMVGGVVIA	N_terminal_Ab42_double_mutants	non-fAD
DREFRHDSGYEVHHQKLVFTAEDVGSNK	5.66667	-0.663591	2.88312	DREFRHDSGYEVHHQKLVFTAEDVGSNKGAIIGLMVGGVVIA	N_terminal_Ab42_double_mutants	non-fAD
DREFRHDSGYEVHHQKLVFFLEDVGSNK	93.6667	0.542372	0.68636	DREFRHDSGYEVHHQKLVFFLEDVGSNKGAIIGLMVGGVVIA	N_terminal_Ab42_double_mutants	non-fAD
DREFRHDSGYEVHHQKLVFFAEHVGSNK	5.66667	-0.324791	2.66433	DREFRHDSGYEVHHQKLVFFAEHVGSNKGAIIGLMVGGVVIA	N_terminal_Ab42_double_mutants	non-fAD
DREFRHDSGYEVHHQKLVFFAEDQGSNK	7.33333	-1.73487	2.72979	DREFRHDSGYEVHHQKLVFFAEDQGSNKGAIIGLMVGGVVIA	N_terminal_Ab42_double_mutants	non-fAD
DREFRHDSGYEVHHQKLVFFAEDVISNK	349.333	0.170948	0.396032	DREFRHDSGYEVHHQKLVFFAEDVISNKGAIIGLMVGGVVIA	N_terminal_Ab42_double_mutants	non-fAD
DREFRHDSGYEVHHQKLVFFAEDVGSN*	16.3333	-3.10366	5.20647	DREFRHDSGYEVHHQKLVFFAEDVGSN*GAIIGLMVGGVVIA	N_terminal_Ab42_double_mutants	non-fAD
DREFRHDSGYEVHHQKLVFFAEDVGSHK	9.33333	-1.42612	2.77484	DREFRHDSGYEVHHQKLVFFAEDVGSHKGAIIGLMVGGVVIA	N_terminal_Ab42_double_mutants	non-fAD
DREFRHDSGYEVHHQKLVFFAEDVGS*K	8.66667	-2.12602	6.21958	DREFRHDSGYEVHHQKLVFFAEDVGS*KGAIIGLMVGGVVIA	N_terminal_Ab42_double_mutants	non-fAD
DREFRHDSGYEVHHQKLVFFAEDYGSNK	357	-0.968529	0.41847	DREFRHDSGYEVHHQKLVFFAEDYGSNKGAIIGLMVGGVVIA	N_terminal_Ab42_double_mutants	non-fAD
DREFRHDSGYEVHFQKLVFFAEDVGSNK	4.33333	-1.65235	3.85487	DREFRHDSGYEVHFQKLVFFAEDVGSNKGAIIGLMVGGVVIA	N_terminal_Ab42_double_mutants	non-fAD
DREFRHDFGYEVHHQKLVFFAEDVGSNK	20.3333	-0.335308	1.54542	DREFRHDFGYEVHHQKLVFFAEDVGSNKGAIIGLMVGGVVIA	N_terminal_Ab42_double_mutants	non-fAD
DREFVHDSGYEVHHQKLVFFAEDVGSNK	217.667	-1.12396	0.5679	DREFVHDSGYEVHHQKLVFFAEDVGSNKGAIIGLMVGGVVIA	N_terminal_Ab42_double_mutants	non-fAD
DLEFRHDRGYEVHHQKLVFFAEDVGSNK	670	-1.88144	0.415968	DLEFRHDRGYEVHHQKLVFFAEDVGSNKGAIIGLMVGGVVIA	N_terminal_Ab42_double_mutants	non-fAD
DLEFRHDGGYEVHHQKLVFFAEDVGSNK	376.333	-2.45215	0.510015	DLEFRHDGGYEVHHQKLVFFAEDVGSNKGAIIGLMVGGVVIA	N_terminal_Ab42_double_mutants	non-fAD
DLEFRHDVGYEVHHQKLVFFAEDVGSNK	1146.33	-3.48438	0.351643	DLEFRHDVGYEVHHQKLVFFAEDVGSNKGAIIGLMVGGVVIA	N_terminal_Ab42_double_mutants	non-fAD
DLEFRHDSRYEVHHQKLVFFAEDVGSNK	799.333	-0.431994	0.271524	DLEFRHDSRYEVHHQKLVFFAEDVGSNKGAIIGLMVGGVVIA	N_terminal_Ab42_double_mutants	non-fAD
DLEFRHDSSYEVHHQKLVFFAEDVGSNK	670.333	-2.37473	0.45775	DLEFRHDSSYEVHHQKLVFFAEDVGSNKGAIIGLMVGGVVIA	N_terminal_Ab42_double_mutants	non-fAD
DLEFRHDSIYEVHHQKLVFFAEDVGSNK	101	-4.68274	1.78271	DLEFRHDSIYEVHHQKLVFFAEDVGSNKGAIIGLMVGGVVIA	N_terminal_Ab42_double_mutants	non-fAD
DLEFRHDSDYEVHHQKLVFFAEDVGSNK	779.667	-3.67471	0.510416	DLEFRHDSDYEVHHQKLVFFAEDVGSNKGAIIGLMVGGVVIA	N_terminal_Ab42_double_mutants	non-fAD
DLEFRHDSAYEVHHQKLVFFAEDVGSNK	1181.33	-2.32815	0.350502	DLEFRHDSAYEVHHQKLVFFAEDVGSNKGAIIGLMVGGVVIA	N_terminal_Ab42_double_mutants	non-fAD
DLEFRHDSGKEVHHQKLVFFAEDVGSNK	1927.33	-2.20492	0.237304	DLEFRHDSGKEVHHQKLVFFAEDVGSNKGAIIGLMVGGVVIA	N_terminal_Ab42_double_mutants	non-fAD
DLEFRHDSGREVHHQKLVFFAEDVGSNK	348.667	-1.27173	0.432946	DLEFRHDSGREVHHQKLVFFAEDVGSNKGAIIGLMVGGVVIA	N_terminal_Ab42_double_mutants	non-fAD
DLEFRHDSGSEVHHQKLVFFAEDVGSNK	328	-1.89007	0.487577	DLEFRHDSGSEVHHQKLVFFAEDVGSNKGAIIGLMVGGVVIA	N_terminal_Ab42_double_mutants	non-fAD
DLEFRHDSGMEVHHQKLVFFAEDVGSNK	568.667	-3.21551	0.463452	DLEFRHDSGMEVHHQKLVFFAEDVGSNKGAIIGLMVGGVVIA	N_terminal_Ab42_double_mutants	non-fAD
DLEFRHDSGPEVHHQKLVFFAEDVGSNK	1251	-2.26099	0.284076	DLEFRHDSGPEVHHQKLVFFAEDVGSNKGAIIGLMVGGVVIA	N_terminal_Ab42_double_mutants	non-fAD
DLEFRHDSGLEVHHQKLVFFAEDVGSNK	184.333	-2.76996	0.971956	DLEFRHDSGLEVHHQKLVFFAEDVGSNKGAIIGLMVGGVVIA	N_terminal_Ab42_double_mutants	non-fAD
DLEFRHDSGEEVHHQKLVFFAEDVGSNK	243.667	-2.90964	0.624318	DLEFRHDSGEEVHHQKLVFFAEDVGSNKGAIIGLMVGGVVIA	N_terminal_Ab42_double_mutants	non-fAD
DLEFRHDSGDEVHHQKLVFFAEDVGSNK	48	-1.31523	1.03316	DLEFRHDSGDEVHHQKLVFFAEDVGSNKGAIIGLMVGGVVIA	N_terminal_Ab42_double_mutants	non-fAD
DLEFRHDSGAEVHHQKLVFFAEDVGSNK	2552.67	-2.00566	0.202222	DLEFRHDSGAEVHHQKLVFFAEDVGSNKGAIIGLMVGGVVIA	N_terminal_Ab42_double_mutants	non-fAD
DLEFRHDSGGEVHHQKLVFFAEDVGSNK	2959.67	-2.09547	0.172131	DLEFRHDSGGEVHHQKLVFFAEDVGSNKGAIIGLMVGGVVIA	N_terminal_Ab42_double_mutants	non-fAD
DLEFRHDSGVEVHHQKLVFFAEDVGSNK	1267.33	-1.27869	0.233202	DLEFRHDSGVEVHHQKLVFFAEDVGSNKGAIIGLMVGGVVIA	N_terminal_Ab42_double_mutants	non-fAD
DLEFRHDSGYPVHHQKLVFFAEDVGSNK	263.333	-1.26673	0.655702	DLEFRHDSGYPVHHQKLVFFAEDVGSNKGAIIGLMVGGVVIA	N_terminal_Ab42_double_mutants	non-fAD
DLEFRHDSGYESHHQKLVFFAEDVGSNK	27.6667	-0.567086	7.40422	DLEFRHDSGYESHHQKLVFFAEDVGSNKGAIIGLMVGGVVIA	N_terminal_Ab42_double_mutants	non-fAD
DLEFRHDSGYEVHSQKLVFFAEDVGSNK	56.3333	-3.13951	1.2991	DLEFRHDSGYEVHSQKLVFFAEDVGSNKGAIIGLMVGGVVIA	N_terminal_Ab42_double_mutants	non-fAD
DLEFRHDSGYEVHHTKLVFFAEDVGSNK	50.6667	-3.36322	3.59733	DLEFRHDSGYEVHHTKLVFFAEDVGSNKGAIIGLMVGGVVIA	N_terminal_Ab42_double_mutants	non-fAD
DLEFRHDSGYEVHHQKEVFFAEDVGSNK	37.6667	-2.16798	1.54649	DLEFRHDSGYEVHHQKEVFFAEDVGSNKGAIIGLMVGGVVIA	N_terminal_Ab42_double_mutants	non-fAD
DLEFRHDSGYEVHHQKLGFFAEDVGSNK	119.333	-2.80424	0.937808	DLEFRHDSGYEVHHQKLGFFAEDVGSNKGAIIGLMVGGVVIA	N_terminal_Ab42_double_mutants	non-fAD
DLEFRHDSGYEVHHQKLVEFAEDVGSNK	37	-1.81834	1.37403	DLEFRHDSGYEVHHQKLVEFAEDVGSNKGAIIGLMVGGVVIA	N_terminal_Ab42_double_mutants	non-fAD
DLEFRHDSGYEVHHQKLVDFAEDVGSNK	18.3333	-2.00158	3.08769	DLEFRHDSGYEVHHQKLVDFAEDVGSNKGAIIGLMVGGVVIA	N_terminal_Ab42_double_mutants	non-fAD
DLEFRHDSGYEVHHQKLVAFAEDVGSNK	69.6667	-2.27477	1.93168	DLEFRHDSGYEVHHQKLVAFAEDVGSNKGAIIGLMVGGVVIA	N_terminal_Ab42_double_mutants	non-fAD
DLEFRHDSGYEVHHQKLVGFAEDVGSNK	202.667	-1.65197	0.610936	DLEFRHDSGYEVHHQKLVGFAEDVGSNKGAIIGLMVGGVVIA	N_terminal_Ab42_double_mutants	non-fAD
DLEFRHDSGYEVHHQKLVYFAEDVGSNK	41.6667	-3.6992	2.32855	DLEFRHDSGYEVHHQKLVYFAEDVGSNKGAIIGLMVGGVVIA	N_terminal_Ab42_double_mutants	non-fAD
DLEFRHDSGYEVHHQKLVWFAEDVGSNK	59.3333	-3.37472	1.70516	DLEFRHDSGYEVHHQKLVWFAEDVGSNKGAIIGLMVGGVVIA	N_terminal_Ab42_double_mutants	non-fAD
DLEFRHDSGYEVHHQKLVFPAEDVGSNK	202.333	-3.86482	1.82339	DLEFRHDSGYEVHHQKLVFPAEDVGSNKGAIIGLMVGGVVIA	N_terminal_Ab42_double_mutants	non-fAD
DLEFRHDSGYEVHHQKLVFGAEDVGSNK	86.6667	-1.40948	0.771311	DLEFRHDSGYEVHHQKLVFGAEDVGSNKGAIIGLMVGGVVIA	N_terminal_Ab42_double_mutants	non-fAD
DLEFRHDSGYEVHHQKLVFVAEDVGSNK	209.333	-2.4599	0.765474	DLEFRHDSGYEVHHQKLVFVAEDVGSNKGAIIGLMVGGVVIA	N_terminal_Ab42_double_mutants	non-fAD
DLEFRHDSGYEVHHQKLVFSAEDVGSNK	46	-1.77061	1.24223	DLEFRHDSGYEVHHQKLVFSAEDVGSNKGAIIGLMVGGVVIA	N_terminal_Ab42_double_mutants	non-fAD
DLEFRHDSGYEVHHQKLVFCAEDVGSNK	33	-2.73398	1.80567	DLEFRHDSGYEVHHQKLVFCAEDVGSNKGAIIGLMVGGVVIA	N_terminal_Ab42_double_mutants	non-fAD
DLEFRHDSGYEVHHQKLVFFMEDVGSNK	236.333	-1.24972	0.507954	DLEFRHDSGYEVHHQKLVFFMEDVGSNKGAIIGLMVGGVVIA	N_terminal_Ab42_double_mutants	non-fAD
DLEFRHDSGYEVHHQKLVFFAERVGSNK	469.333	-1.80623	0.408999	DLEFRHDSGYEVHHQKLVFFAERVGSNKGAIIGLMVGGVVIA	N_terminal_Ab42_double_mutants	non-fAD
DLEFRHDSGYEVHHQKLVFFAESVGSNK	186.333	-3.31632	0.854432	DLEFRHDSGYEVHHQKLVFFAESVGSNKGAIIGLMVGGVVIA	N_terminal_Ab42_double_mutants	non-fAD
DLEFRHDSGYEVHHQKLVFFAEQVGSNK	24.6667	-1.7466	1.9191	DLEFRHDSGYEVHHQKLVFFAEQVGSNKGAIIGLMVGGVVIA	N_terminal_Ab42_double_mutants	non-fAD
DLEFRHDSGYEVHHQKLVFFAEEVGSNK	187.333	-1.07279	0.525021	DLEFRHDSGYEVHHQKLVFFAEEVGSNKGAIIGLMVGGVVIA	N_terminal_Ab42_double_mutants	non-fAD
DLEFRHDSGYEVHHQKLVFFAEDRGSNK	127.333	-1.71114	0.725132	DLEFRHDSGYEVHHQKLVFFAEDRGSNKGAIIGLMVGGVVIA	N_terminal_Ab42_double_mutants	non-fAD
DLEFRHDSGYEVHHQKLVFFAEDLGSNK	52.3333	-1.8273	1.24336	DLEFRHDSGYEVHHQKLVFFAEDLGSNKGAIIGLMVGGVVIA	N_terminal_Ab42_double_mutants	non-fAD
DLEFRHDSGYEVHHQKLVFFAEDAGSNK	59.6667	-1.75228	0.976303	DLEFRHDSGYEVHHQKLVFFAEDAGSNKGAIIGLMVGGVVIA	N_terminal_Ab42_double_mutants	non-fAD
DLEFRHDSGYEVHHQKLVFFAEDGGSNK	381	-0.309546	0.354183	DLEFRHDSGYEVHHQKLVFFAEDGGSNKGAIIGLMVGGVVIA	N_terminal_Ab42_double_mutants	non-fAD
DLEFRHDSGYEVHHQKLVFFAEDVRSNK	726.667	-1.31348	0.289818	DLEFRHDSGYEVHHQKLVFFAEDVRSNKGAIIGLMVGGVVIA	N_terminal_Ab42_double_mutants	non-fAD
DLEFRHDSGYEVHHQKLVFFAEDVSSNK	93	-1.24557	0.798624	DLEFRHDSGYEVHHQKLVFFAEDVSSNKGAIIGLMVGGVVIA	N_terminal_Ab42_double_mutants	non-fAD
DLEFRHDSGYEVHHQKLVFFAEDVASNK	136.667	-2.16476	0.722591	DLEFRHDSGYEVHHQKLVFFAEDVASNKGAIIGLMVGGVVIA	N_terminal_Ab42_double_mutants	non-fAD
DLEFRHDSGYEVHHQKLVFFAEDVGRNK	118	-2.2805	1.23247	DLEFRHDSGYEVHHQKLVFFAEDVGRNKGAIIGLMVGGVVIA	N_terminal_Ab42_double_mutants	non-fAD
DLEFRHDSGYEVHHQKLVFFAEDVGQNK	38.6667	-1.85642	1.26881	DLEFRHDSGYEVHHQKLVFFAEDVGQNKGAIIGLMVGGVVIA	N_terminal_Ab42_double_mutants	non-fAD
DLEFRHDSGYEVHHQKLVFFAEDVGENK	69.3333	-2.12079	1.17896	DLEFRHDSGYEVHHQKLVFFAEDVGENKGAIIGLMVGGVVIA	N_terminal_Ab42_double_mutants	non-fAD
DLEFRHDSGYEVHHQKLVFFAEDVGDNK	36.6667	-2.82769	2.03449	DLEFRHDSGYEVHHQKLVFFAEDVGDNKGAIIGLMVGGVVIA	N_terminal_Ab42_double_mutants	non-fAD
DLEFRHDSGYEVHHQKLVFFAEDVGANK	106.333	-1.86521	0.84553	DLEFRHDSGYEVHHQKLVFFAEDVGANKGAIIGLMVGGVVIA	N_terminal_Ab42_double_mutants	non-fAD
DLEFRHDSGYEVHHQKLVFFAEDVGGNK	360.667	-2.06526	0.424005	DLEFRHDSGYEVHHQKLVFFAEDVGGNKGAIIGLMVGGVVIA	N_terminal_Ab42_double_mutants	non-fAD
DLEFRHDSGYEVHHQKLVFFAEDVGVNK	111.333	-1.02008	0.665317	DLEFRHDSGYEVHHQKLVFFAEDVGVNKGAIIGLMVGGVVIA	N_terminal_Ab42_double_mutants	non-fAD
DLEFRHDSGYEVHHQKLVFFAEDVGSNK	25788.3	-1.74519	0.108558	DLEFRHDSGYEVHHQKLVFFAEDVGSNKGAIIGLMVGGVVIA	N_terminal_Ab42_double_mutants	non-fAD
DLEFRHDSGYEVHHQKLVFFAEDVGSNN	68.6667	-1.25346	0.885884	DLEFRHDSGYEVHHQKLVFFAEDVGSNNGAIIGLMVGGVVIA	N_terminal_Ab42_double_mutants	non-fAD
DLEFRHDSGYEVHHQKLVFFAEDVGSNT	73.6667	-2.52869	1.20317	DLEFRHDSGYEVHHQKLVFFAEDVGSNTGAIIGLMVGGVVIA	N_terminal_Ab42_double_mutants	non-fAD
DLEFRHDSGYEVHHQKLVFFAEDVGSNR	241	-1.61862	0.542998	DLEFRHDSGYEVHHQKLVFFAEDVGSNRGAIIGLMVGGVVIA	N_terminal_Ab42_double_mutants	non-fAD
DLEFRHDSGYEVHHQKLVFFAEDVGSNS	493	-2.69044	0.436143	DLEFRHDSGYEVHHQKLVFFAEDVGSNSGAIIGLMVGGVVIA	N_terminal_Ab42_double_mutants	non-fAD
DLEFRHDSGYEVHHQKLVFFAEDVGSNI	94.3333	-2.85121	1.0675	DLEFRHDSGYEVHHQKLVFFAEDVGSNIGAIIGLMVGGVVIA	N_terminal_Ab42_double_mutants	non-fAD
DLEFRHDSGYEVHHQKLVFFAEDVGSNH	51	-1.95956	1.33994	DLEFRHDSGYEVHHQKLVFFAEDVGSNHGAIIGLMVGGVVIA	N_terminal_Ab42_double_mutants	non-fAD
DLEFRHDSGYEVHHQKLVFFAEDVGSNL	104.667	-3.11222	1.66803	DLEFRHDSGYEVHHQKLVFFAEDVGSNLGAIIGLMVGGVVIA	N_terminal_Ab42_double_mutants	non-fAD
DLEFRHDSGYEVHHQKLVFFAEDVGSNE	67	-3.40249	2.57466	DLEFRHDSGYEVHHQKLVFFAEDVGSNEGAIIGLMVGGVVIA	N_terminal_Ab42_double_mutants	non-fAD
DLEFRHDSGYEVHHQKLVFFAEDVGSND	96.3333	-3.57011	1.88252	DLEFRHDSGYEVHHQKLVFFAEDVGSNDGAIIGLMVGGVVIA	N_terminal_Ab42_double_mutants	non-fAD
DLEFRHDSGYEVHHQKLVFFAEDVGSNA	159	-1.96975	0.608374	DLEFRHDSGYEVHHQKLVFFAEDVGSNAGAIIGLMVGGVVIA	N_terminal_Ab42_double_mutants	non-fAD
DLEFRHDSGYEVHHQKLVFFAEDVGSNG	417	-2.74656	0.457661	DLEFRHDSGYEVHHQKLVFFAEDVGSNGGAIIGLMVGGVVIA	N_terminal_Ab42_double_mutants	non-fAD
DLEFRHDSGYEVHHQKLVFFAEDVGSNV	192.667	-2.48352	0.625817	DLEFRHDSGYEVHHQKLVFFAEDVGSNVGAIIGLMVGGVVIA	N_terminal_Ab42_double_mutants	non-fAD
DLEFRHDSGYEVHHQKLVFFAEDVGSNY	366.667	-2.37417	0.507215	DLEFRHDSGYEVHHQKLVFFAEDVGSNYGAIIGLMVGGVVIA	N_terminal_Ab42_double_mutants	non-fAD
DLEFRHDSGYEVHHQKLVFFAEDVGSNW	129	-3.21505	1.38313	DLEFRHDSGYEVHHQKLVFFAEDVGSNWGAIIGLMVGGVVIA	N_terminal_Ab42_double_mutants	non-fAD
DLEFRHDSGYEVHHQKLVFFAEDVGSNC	126.333	-3.13867	1.07819	DLEFRHDSGYEVHHQKLVFFAEDVGSNCGAIIGLMVGGVVIA	N_terminal_Ab42_double_mutants	non-fAD
DLEFRHDSGYEVHHQKLVFFAEDVGSNF	136	-2.77211	0.9596	DLEFRHDSGYEVHHQKLVFFAEDVGSNFGAIIGLMVGGVVIA	N_terminal_Ab42_double_mutants	non-fAD
DLEFRHDSGYEVHHQKLVFFAEDVGSTK	49.3333	-2.33946	1.96336	DLEFRHDSGYEVHHQKLVFFAEDVGSTKGAIIGLMVGGVVIA	N_terminal_Ab42_double_mutants	non-fAD
DLEFRHDSGYEVHHQKLVFFAEDVGSRK	53.6667	-3.36867	2.55435	DLEFRHDSGYEVHHQKLVFFAEDVGSRKGAIIGLMVGGVVIA	N_terminal_Ab42_double_mutants	non-fAD
DLEFRHDSGYEVHHQKLVFFAEDVGSIK	240	-1.15456	0.560949	DLEFRHDSGYEVHHQKLVFFAEDVGSIKGAIIGLMVGGVVIA	N_terminal_Ab42_double_mutants	non-fAD
DLEFRHDSGYEVHHQKLVFFAEDVGSLK	236	-2.4517	1.04261	DLEFRHDSGYEVHHQKLVFFAEDVGSLKGAIIGLMVGGVVIA	N_terminal_Ab42_double_mutants	non-fAD
DLEFRHDSGYEVHHQKLVFFAEDVGSEK	30.3333	-2.41208	2.26798	DLEFRHDSGYEVHHQKLVFFAEDVGSEKGAIIGLMVGGVVIA	N_terminal_Ab42_double_mutants	non-fAD
DLEFRHDSGYEVHHQKLVFFAEDVGSDK	10.6667	-2.76311	5.42145	DLEFRHDSGYEVHHQKLVFFAEDVGSDKGAIIGLMVGGVVIA	N_terminal_Ab42_double_mutants	non-fAD
DLEFRHDSGYEVHHQKLVFFAEDVGSAK	543.667	-3.30907	0.485946	DLEFRHDSGYEVHHQKLVFFAEDVGSAKGAIIGLMVGGVVIA	N_terminal_Ab42_double_mutants	non-fAD
DLEFRHDSGYEVHHQKLVFFAEDVGSGK	1394	-3.94909	0.468956	DLEFRHDSGYEVHHQKLVFFAEDVGSGKGAIIGLMVGGVVIA	N_terminal_Ab42_double_mutants	non-fAD
DLEFRHDSGYEVHHQKLVFFAEDVGSVK	216	-1.47469	0.4997	DLEFRHDSGYEVHHQKLVFFAEDVGSVKGAIIGLMVGGVVIA	N_terminal_Ab42_double_mutants	non-fAD
DLEFRHDSGYEVHHQKLVFFAEDVGSYK	28.3333	-1.42714	1.46059	DLEFRHDSGYEVHHQKLVFFAEDVGSYKGAIIGLMVGGVVIA	N_terminal_Ab42_double_mutants	non-fAD
DLEFRHDSGYEVHHQKLVFFAEDVGSSK	84	-2.48956	1.60979	DLEFRHDSGYEVHHQKLVFFAEDVGSSKGAIIGLMVGGVVIA	N_terminal_Ab42_double_mutants	non-fAD
DLEFRHDSGYEVHHQKLVFFAEDVGSWK	50.3333	-2.66064	1.73717	DLEFRHDSGYEVHHQKLVFFAEDVGSWKGAIIGLMVGGVVIA	N_terminal_Ab42_double_mutants	non-fAD
DLEFRHDSGYEVHHQKLVFFAEDVGSCK	73	-3.42294	1.37866	DLEFRHDSGYEVHHQKLVFFAEDVGSCKGAIIGLMVGGVVIA	N_terminal_Ab42_double_mutants	non-fAD
DLEFRHDSGYEVHHQKLVFFAEDVGSFK	41.3333	-0.116236	1.00564	DLEFRHDSGYEVHHQKLVFFAEDVGSFKGAIIGLMVGGVVIA	N_terminal_Ab42_double_mutants	non-fAD
DLEFRHDSGYEVHHQKLVFFAEDVGWNK	80.6667	-3.19898	1.5051	DLEFRHDSGYEVHHQKLVFFAEDVGWNKGAIIGLMVGGVVIA	N_terminal_Ab42_double_mutants	non-fAD
DLEFRHDSGYEVHHQKLVFFAEDVGCNK	269.667	-1.21517	0.46864	DLEFRHDSGYEVHHQKLVFFAEDVGCNKGAIIGLMVGGVVIA	N_terminal_Ab42_double_mutants	non-fAD
DLEFRHDSGYEVHHQKLVFFAEDVGLNK	99.3333	-1.72095	0.788056	DLEFRHDSGYEVHHQKLVFFAEDVGLNKGAIIGLMVGGVVIA	N_terminal_Ab42_double_mutants	non-fAD
DLEFRHDSGYEVHHQKLVFFAEDVGFNK	23.6667	-2.52062	1.75109	DLEFRHDSGYEVHHQKLVFFAEDVGFNKGAIIGLMVGGVVIA	N_terminal_Ab42_double_mutants	non-fAD
DLEFRHDSGYEVHHQKLVFFAEDVVSNK	178	-1.97454	0.594111	DLEFRHDSGYEVHHQKLVFFAEDVVSNKGAIIGLMVGGVVIA	N_terminal_Ab42_double_mutants	non-fAD
DLEFRHDSGYEVHHQKLVFFAEDVWSNK	875	-4.17261	0.603696	DLEFRHDSGYEVHHQKLVFFAEDVWSNKGAIIGLMVGGVVIA	N_terminal_Ab42_double_mutants	non-fAD
DLEFRHDSGYEVHHQKLVFFAEDVCSNK	58.3333	-1.46928	1.13407	DLEFRHDSGYEVHHQKLVFFAEDVCSNKGAIIGLMVGGVVIA	N_terminal_Ab42_double_mutants	non-fAD
DLEFRHDSGYEVHHQKLVFFAEDCGSNK	261	-3.52146	0.777654	DLEFRHDSGYEVHHQKLVFFAEDCGSNKGAIIGLMVGGVVIA	N_terminal_Ab42_double_mutants	non-fAD
DLEFRHDSGYEVHHQKLVFFAEAVGSNK	391.333	-2.76508	0.542213	DLEFRHDSGYEVHHQKLVFFAEAVGSNKGAIIGLMVGGVVIA	N_terminal_Ab42_double_mutants	non-fAD
DLEFRHDSGYEVHHQKLVFFAEGVGSNK	524.333	-0.57763	0.337809	DLEFRHDSGYEVHHQKLVFFAEGVGSNKGAIIGLMVGGVVIA	N_terminal_Ab42_double_mutants	non-fAD
DLEFRHDSGYEVHHQKLVFFAEVVGSNK	316.333	-4.21442	1.15754	DLEFRHDSGYEVHHQKLVFFAEVVGSNKGAIIGLMVGGVVIA	N_terminal_Ab42_double_mutants	non-fAD
DLEFRHDSGYEVHHQKLVFFAEWVGSNK	41.3333	-3.50354	3.62531	DLEFRHDSGYEVHHQKLVFFAEWVGSNKGAIIGLMVGGVVIA	N_terminal_Ab42_double_mutants	non-fAD
DLEFRHDSGYEVHHQKLVFFADDVGSNK	26	-0.957515	1.33649	DLEFRHDSGYEVHHQKLVFFADDVGSNKGAIIGLMVGGVVIA	N_terminal_Ab42_double_mutants	non-fAD
DLEFRHDSGYEVHHQKLVFFAADVGSNK	44.6667	-0.31002	0.977456	DLEFRHDSGYEVHHQKLVFFAADVGSNKGAIIGLMVGGVVIA	N_terminal_Ab42_double_mutants	non-fAD
DLEFRHDSGYEVHHQKLVFFAGDVGSNK	539.333	2.0201	0.296336	DLEFRHDSGYEVHHQKLVFFAGDVGSNKGAIIGLMVGGVVIA	N_terminal_Ab42_double_mutants	non-fAD
DLEFRHDSGYEVHHQKLVFFAVDVGSNK	117.333	-2.15892	0.74509	DLEFRHDSGYEVHHQKLVFFAVDVGSNKGAIIGLMVGGVVIA	N_terminal_Ab42_double_mutants	non-fAD
DLEFRHDSGYEVHHQKLVFFAFDVGSNK	150.333	-3.04005	0.981965	DLEFRHDSGYEVHHQKLVFFAFDVGSNKGAIIGLMVGGVVIA	N_terminal_Ab42_double_mutants	non-fAD
DLEFRHDSGYEVHHQKLVFFGEDVGSNK	74.3333	-1.27622	0.821234	DLEFRHDSGYEVHHQKLVFFGEDVGSNKGAIIGLMVGGVVIA	N_terminal_Ab42_double_mutants	non-fAD
DLEFRHDSGYEVHHQKLVLFAEDVGSNK	50	-1.48522	1.09347	DLEFRHDSGYEVHHQKLVLFAEDVGSNKGAIIGLMVGGVVIA	N_terminal_Ab42_double_mutants	non-fAD
DLEFRHDSGYEVHHQELVFFAEDVGSNK	372.667	-5.09585	1.21364	DLEFRHDSGYEVHHQELVFFAEDVGSNKGAIIGLMVGGVVIA	N_terminal_Ab42_double_mutants	non-fAD
DLEFRHDSGYEVHHHKLVFFAEDVGSNK	9.33333	-0.891268	5.83288	DLEFRHDSGYEVHHHKLVFFAEDVGSNKGAIIGLMVGGVVIA	N_terminal_Ab42_double_mutants	non-fAD
DLEFRHDSGYEVHHRKLVFFAEDVGSNK	303.333	-4.08774	1.74645	DLEFRHDSGYEVHHRKLVFFAEDVGSNKGAIIGLMVGGVVIA	N_terminal_Ab42_double_mutants	non-fAD
DLEFRHDSGYEVHHEKLVFFAEDVGSNK	17	-2.43568	2.10633	DLEFRHDSGYEVHHEKLVFFAEDVGSNKGAIIGLMVGGVVIA	N_terminal_Ab42_double_mutants	non-fAD
DLEFRHDSGYEVHHSKLVFFAEDVGSNK	73	-2.2301	1.41659	DLEFRHDSGYEVHHSKLVFFAEDVGSNKGAIIGLMVGGVVIA	N_terminal_Ab42_double_mutants	non-fAD
DLEFRHDSGYEVHGQKLVFFAEDVGSNK	461	-2.19116	0.39102	DLEFRHDSGYEVHGQKLVFFAEDVGSNKGAIIGLMVGGVVIA	N_terminal_Ab42_double_mutants	non-fAD
DLEFRHDSGYEVLHQKLVFFAEDVGSNK	145.333	-1.10182	1.0703	DLEFRHDSGYEVLHQKLVFFAEDVGSNKGAIIGLMVGGVVIA	N_terminal_Ab42_double_mutants	non-fAD
DLEFRHDSGWEVHHQKLVFFAEDVGSNK	975.667	-4.2299	0.498997	DLEFRHDSGWEVHHQKLVFFAEDVGSNKGAIIGLMVGGVVIA	N_terminal_Ab42_double_mutants	non-fAD
DLEFRHDSGCEVHHQKLVFFAEDVGSNK	240	-3.17112	0.653214	DLEFRHDSGCEVHHQKLVFFAEDVGSNKGAIIGLMVGGVVIA	N_terminal_Ab42_double_mutants	non-fAD
DLEFRHDSVYEVHHQKLVFFAEDVGSNK	820.667	-1.66986	0.305226	DLEFRHDSVYEVHHQKLVFFAEDVGSNKGAIIGLMVGGVVIA	N_terminal_Ab42_double_mutants	non-fAD
DLEFRHDLGYEVHHQKLVFFAEDVGSNK	218.333	-1.81514	0.849401	DLEFRHDLGYEVHHQKLVFFAEDVGSNKGAIIGLMVGGVVIA	N_terminal_Ab42_double_mutants	non-fAD
DLEFRHESGYEVHHQKLVFFAEDVGSNK	570.333	-0.508807	0.332735	DLEFRHESGYEVHHQKLVFFAEDVGSNKGAIIGLMVGGVVIA	N_terminal_Ab42_double_mutants	non-fAD
DLEFRHGSGYEVHHQKLVFFAEDVGSNK	848.333	-1.82948	0.2911	DLEFRHGSGYEVHHQKLVFFAEDVGSNKGAIIGLMVGGVVIA	N_terminal_Ab42_double_mutants	non-fAD
DLEFRHVSGYEVHHQKLVFFAEDVGSNK	133	-2.86587	1.00277	DLEFRHVSGYEVHHQKLVFFAEDVGSNKGAIIGLMVGGVVIA	N_terminal_Ab42_double_mutants	non-fAD
DLEFRHWSGYEVHHQKLVFFAEDVGSNK	203	-3.40276	0.755987	DLEFRHWSGYEVHHQKLVFFAEDVGSNKGAIIGLMVGGVVIA	N_terminal_Ab42_double_mutants	non-fAD
DLEFRHCSGYEVHHQKLVFFAEDVGSNK	113	-3.12085	1.04978	DLEFRHCSGYEVHHQKLVFFAEDVGSNKGAIIGLMVGGVVIA	N_terminal_Ab42_double_mutants	non-fAD
DLEFRHLSGYEVHHQKLVFFAEDVGSNK	169.667	-4.04478	1.4269	DLEFRHLSGYEVHHQKLVFFAEDVGSNKGAIIGLMVGGVVIA	N_terminal_Ab42_double_mutants	non-fAD
DLEFRHFSGYEVHHQKLVFFAEDVGSNK	1417.67	-1.79611	0.275552	DLEFRHFSGYEVHHQKLVFFAEDVGSNKGAIIGLMVGGVVIA	N_terminal_Ab42_double_mutants	non-fAD
DLEFRPDSGYEVHHQKLVFFAEDVGSNK	51.6667	-1.6268	1.18667	DLEFRPDSGYEVHHQKLVFFAEDVGSNKGAIIGLMVGGVVIA	N_terminal_Ab42_double_mutants	non-fAD
DLEFRRDSGYEVHHQKLVFFAEDVGSNK	394	-2.46872	0.531847	DLEFRRDSGYEVHHQKLVFFAEDVGSNKGAIIGLMVGGVVIA	N_terminal_Ab42_double_mutants	non-fAD
DLEFRADSGYEVHHQKLVFFAEDVGSNK	29.3333	-1.99414	1.62945	DLEFRADSGYEVHHQKLVFFAEDVGSNKGAIIGLMVGGVVIA	N_terminal_Ab42_double_mutants	non-fAD
DLEFRGDSGYEVHHQKLVFFAEDVGSNK	111	-2.23066	0.7808	DLEFRGDSGYEVHHQKLVFFAEDVGSNKGAIIGLMVGGVVIA	N_terminal_Ab42_double_mutants	non-fAD
DLEFRVDSGYEVHHQKLVFFAEDVGSNK	844.667	-3.60504	0.413723	DLEFRVDSGYEVHHQKLVFFAEDVGSNKGAIIGLMVGGVVIA	N_terminal_Ab42_double_mutants	non-fAD
DLEFR*DSGYEVHHQKLVFFAEDVGSNK	258.667	-4.71845	1.41119	DLEFR*DSGYEVHHQKLVFFAEDVGSNKGAIIGLMVGGVVIA	N_terminal_Ab42_double_mutants	non-fAD
DLEFRHRSGYEVHHQKLVFFAEDVGSNK	49	-0.967306	1.02066	DLEFRHRSGYEVHHQKLVFFAEDVGSNKGAIIGLMVGGVVIA	N_terminal_Ab42_double_mutants	non-fAD
DLEFRHPSGYEVHHQKLVFFAEDVGSNK	120.667	-2.5354	0.834401	DLEFRHPSGYEVHHQKLVFFAEDVGSNKGAIIGLMVGGVVIA	N_terminal_Ab42_double_mutants	non-fAD
DLEFRHDMGYEVHHQKLVFFAEDVGSNK	250.333	-5.91474	2.29184	DLEFRHDMGYEVHHQKLVFFAEDVGSNKGAIIGLMVGGVVIA	N_terminal_Ab42_double_mutants	non-fAD
DLEFRHDIGYEVHHQKLVFFAEDVGSNK	46.3333	-3.75488	2.08224	DLEFRHDIGYEVHHQKLVFFAEDVGSNKGAIIGLMVGGVVIA	N_terminal_Ab42_double_mutants	non-fAD
DLEFRHDPGYEVHHQKLVFFAEDVGSNK	90.6667	-4.98214	4.68611	DLEFRHDPGYEVHHQKLVFFAEDVGSNKGAIIGLMVGGVVIA	N_terminal_Ab42_double_mutants	non-fAD
DLEFRHDSKYEVHHQKLVFFAEDVGSNK	164.333	-0.561433	0.551565	DLEFRHDSKYEVHHQKLVFFAEDVGSNKGAIIGLMVGGVVIA	N_terminal_Ab42_double_mutants	non-fAD
DLEFRHDSTYEVHHQKLVFFAEDVGSNK	56.3333	-3.80488	1.3876	DLEFRHDSTYEVHHQKLVFFAEDVGSNKGAIIGLMVGGVVIA	N_terminal_Ab42_double_mutants	non-fAD
DLEFRHDSPYEVHHQKLVFFAEDVGSNK	148	-2.11989	0.781697	DLEFRHDSPYEVHHQKLVFFAEDVGSNKGAIIGLMVGGVVIA	N_terminal_Ab42_double_mutants	non-fAD
DLEFRHDSGTEVHHQKLVFFAEDVGSNK	19.6667	-1.67795	2.0596	DLEFRHDSGTEVHHQKLVFFAEDVGSNKGAIIGLMVGGVVIA	N_terminal_Ab42_double_mutants	non-fAD
DLEFRHDSGIEVHHQKLVFFAEDVGSNK	308.667	-3.83522	1.26128	DLEFRHDSGIEVHHQKLVFFAEDVGSNKGAIIGLMVGGVVIA	N_terminal_Ab42_double_mutants	non-fAD
DLEFRHDSGQEVHHQKLVFFAEDVGSNK	202	-0.455983	0.499687	DLEFRHDSGQEVHHQKLVFFAEDVGSNKGAIIGLMVGGVVIA	N_terminal_Ab42_double_mutants	non-fAD
DLEFRHDSGHEVHHQKLVFFAEDVGSNK	39	-0.860487	1.25173	DLEFRHDSGHEVHHQKLVFFAEDVGSNKGAIIGLMVGGVVIA	N_terminal_Ab42_double_mutants	non-fAD
DLEFRHDSGYERHHQKLVFFAEDVGSNK	11.6667	-2.9	2.72721	DLEFRHDSGYERHHQKLVFFAEDVGSNKGAIIGLMVGGVVIA	N_terminal_Ab42_double_mutants	non-fAD
DLEFRHDSGYEVHHNKLVFFAEDVGSNK	1354	0.899064	0.24785	DLEFRHDSGYEVHHNKLVFFAEDVGSNKGAIIGLMVGGVVIA	N_terminal_Ab42_double_mutants	non-fAD
DLEFRHDSGYEVHHQKGVFFAEDVGSNK	840	-2.2397	0.347347	DLEFRHDSGYEVHHQKGVFFAEDVGSNKGAIIGLMVGGVVIA	N_terminal_Ab42_double_mutants	non-fAD
DLEFRHDSGYEVHHQKVVFFAEDVGSNK	885	-1.76824	0.326368	DLEFRHDSGYEVHHQKVVFFAEDVGSNKGAIIGLMVGGVVIA	N_terminal_Ab42_double_mutants	non-fAD
DLEFRHDSGYEVHHQKWVFFAEDVGSNK	5.66667	-2.12093	3.50639	DLEFRHDSGYEVHHQKWVFFAEDVGSNKGAIIGLMVGGVVIA	N_terminal_Ab42_double_mutants	non-fAD
DLEFRHDSGYEVHHQKLRFFAEDVGSNK	31.6667	-2.06686	2.08916	DLEFRHDSGYEVHHQKLRFFAEDVGSNKGAIIGLMVGGVVIA	N_terminal_Ab42_double_mutants	non-fAD
DLEFRHDSGYEVHHQKLAFFAEDVGSNK	258.667	-3.29281	0.785389	DLEFRHDSGYEVHHQKLAFFAEDVGSNKGAIIGLMVGGVVIA	N_terminal_Ab42_double_mutants	non-fAD
DLEFRHDSGYEVHHQKLVTFAEDVGSNK	172	-0.281185	0.988126	DLEFRHDSGYEVHHQKLVTFAEDVGSNKGAIIGLMVGGVVIA	N_terminal_Ab42_double_mutants	non-fAD
DLEFRHDSGYEVHHQKLVRFAEDVGSNK	87.3333	-1.61902	0.939905	DLEFRHDSGYEVHHQKLVRFAEDVGSNKGAIIGLMVGGVVIA	N_terminal_Ab42_double_mutants	non-fAD
DLEFRHDSGYEVHHQKLVVFAEDVGSNK	61	-1.82847	0.976781	DLEFRHDSGYEVHHQKLVVFAEDVGSNKGAIIGLMVGGVVIA	N_terminal_Ab42_double_mutants	non-fAD
DLEFRHDSGYEVHHQKLVSFAEDVGSNK	38.3333	-3.15492	2.00454	DLEFRHDSGYEVHHQKLVSFAEDVGSNKGAIIGLMVGGVVIA	N_terminal_Ab42_double_mutants	non-fAD
DLEFRHDSGYEVHHQKLVCFAEDVGSNK	18.3333	-2.7138	3.42646	DLEFRHDSGYEVHHQKLVCFAEDVGSNKGAIIGLMVGGVVIA	N_terminal_Ab42_double_mutants	non-fAD
DLEFRHDSGYEVHHQKLVFAAEDVGSNK	26	-2.81794	2.3342	DLEFRHDSGYEVHHQKLVFAAEDVGSNKGAIIGLMVGGVVIA	N_terminal_Ab42_double_mutants	non-fAD
DLEFRHDSGYEVHHQKLVFWAEDVGSNK	7.66667	-1.0319	6.19512	DLEFRHDSGYEVHHQKLVFWAEDVGSNKGAIIGLMVGGVVIA	N_terminal_Ab42_double_mutants	non-fAD
DLEFRHDSGYEVHHQKLVFFLEDVGSNK	14.6667	0.296948	4.63822	DLEFRHDSGYEVHHQKLVFFLEDVGSNKGAIIGLMVGGVVIA	N_terminal_Ab42_double_mutants	non-fAD
DLEFRHDSGYEVHHQKLVFFAEDEGSNK	38.3333	-3.08838	2.23935	DLEFRHDSGYEVHHQKLVFFAEDEGSNKGAIIGLMVGGVVIA	N_terminal_Ab42_double_mutants	non-fAD
DLEFRHDSGYEVHHQKLVFFAEDVESNK	11.6667	-3.10366	5.20647	DLEFRHDSGYEVHHQKLVFFAEDVESNKGAIIGLMVGGVVIA	N_terminal_Ab42_double_mutants	non-fAD
DLEFRHDSGYEVHHQKLVFFAEDVGMNK	5.66667	-0.555049	4.5738	DLEFRHDSGYEVHHQKLVFFAEDVGMNKGAIIGLMVGGVVIA	N_terminal_Ab42_double_mutants	non-fAD
DLEFRHDSGYEVHHQKLVFFAEDVGHNK	18.6667	-1.64738	2.04129	DLEFRHDSGYEVHHQKLVFFAEDVGHNKGAIIGLMVGGVVIA	N_terminal_Ab42_double_mutants	non-fAD
DLEFRHDSGYEVHHQKLVFFAEDVGSNM	10	-2.15628	4.22207	DLEFRHDSGYEVHHQKLVFFAEDVGSNMGAIIGLMVGGVVIA	N_terminal_Ab42_double_mutants	non-fAD
DLEFRHDSGYEVHHQKLVFFAEDVGSNQ	24.6667	-1.95868	1.78081	DLEFRHDSGYEVHHQKLVFFAEDVGSNQGAIIGLMVGGVVIA	N_terminal_Ab42_double_mutants	non-fAD
DLEFRHDSGYEVHHQKLVFFAEDVGSMK	373.667	-1.67074	0.481971	DLEFRHDSGYEVHHQKLVFFAEDVGSMKGAIIGLMVGGVVIA	N_terminal_Ab42_double_mutants	non-fAD
DLEFRHDSGYEVHHQKLVFFAEDVGSQK	25	-2.95641	2.17489	DLEFRHDSGYEVHHQKLVFFAEDVGSQKGAIIGLMVGGVVIA	N_terminal_Ab42_double_mutants	non-fAD
DLEFRHDSGYEVHHQKLVFFAEDVGSHK	56.6667	-1.14196	1.56354	DLEFRHDSGYEVHHQKLVFFAEDVGSHKGAIIGLMVGGVVIA	N_terminal_Ab42_double_mutants	non-fAD
DLEFRHDSGYEVHHQKLVFFAEDVLSNK	51	-2.70782	1.66473	DLEFRHDSGYEVHHQKLVFFAEDVLSNKGAIIGLMVGGVVIA	N_terminal_Ab42_double_mutants	non-fAD
DLEFRHDSGYEVHHQKLVFFASDVGSNK	91.3333	-0.845659	0.749148	DLEFRHDSGYEVHHQKLVFFASDVGSNKGAIIGLMVGGVVIA	N_terminal_Ab42_double_mutants	non-fAD
DLEFRHDSGYEVHHQKLVFFACDVGSNK	27	-2.58877	1.98939	DLEFRHDSGYEVHHQKLVFFACDVGSNKGAIIGLMVGGVVIA	N_terminal_Ab42_double_mutants	non-fAD
DLEFRHDSGYEVHHQKLVFFALDVGSNK	8	-2.52921	4.39019	DLEFRHDSGYEVHHQKLVFFALDVGSNKGAIIGLMVGGVVIA	N_terminal_Ab42_double_mutants	non-fAD
DLEFRHDSGYEVHHQKLVFFVEDVGSNK	148.333	-1.68979	0.663715	DLEFRHDSGYEVHHQKLVFFVEDVGSNKGAIIGLMVGGVVIA	N_terminal_Ab42_double_mutants	non-fAD
DLEFRHDSGYEVHHPKLVFFAEDVGSNK	232	-0.937529	0.490916	DLEFRHDSGYEVHHPKLVFFAEDVGSNKGAIIGLMVGGVVIA	N_terminal_Ab42_double_mutants	non-fAD
DLEFRHDSGYEVHHGKLVFFAEDVGSNK	118.333	-3.16248	1.17552	DLEFRHDSGYEVHHGKLVFFAEDVGSNKGAIIGLMVGGVVIA	N_terminal_Ab42_double_mutants	non-fAD
DLEFRHDSGYEVHRQKLVFFAEDVGSNK	15	-1.79553	2.51003	DLEFRHDSGYEVHRQKLVFFAEDVGSNKGAIIGLMVGGVVIA	N_terminal_Ab42_double_mutants	non-fAD
DLEFRHDSGYEVHDQKLVFFAEDVGSNK	45.6667	-2.69862	2.37655	DLEFRHDSGYEVHDQKLVFFAEDVGSNKGAIIGLMVGGVVIA	N_terminal_Ab42_double_mutants	non-fAD
DLEFRHDSGYEVHCQKLVFFAEDVGSNK	132	-4.88716	2.02399	DLEFRHDSGYEVHCQKLVFFAEDVGSNKGAIIGLMVGGVVIA	N_terminal_Ab42_double_mutants	non-fAD
DLEFRHDSWYEVHHQKLVFFAEDVGSNK	25.3333	-1.6805	1.51307	DLEFRHDSWYEVHHQKLVFFAEDVGSNKGAIIGLMVGGVVIA	N_terminal_Ab42_double_mutants	non-fAD
DLEFRHDSCYEVHHQKLVFFAEDVGSNK	17.6667	-1.76529	1.82079	DLEFRHDSCYEVHHQKLVFFAEDVGSNKGAIIGLMVGGVVIA	N_terminal_Ab42_double_mutants	non-fAD
DLEFRHDSFYEVHHQKLVFFAEDVGSNK	132.333	-4.80291	3.33602	DLEFRHDSFYEVHHQKLVFFAEDVGSNKGAIIGLMVGGVVIA	N_terminal_Ab42_double_mutants	non-fAD
DLEFRHDWGYEVHHQKLVFFAEDVGSNK	363.333	-1.73196	0.496187	DLEFRHDWGYEVHHQKLVFFAEDVGSNKGAIIGLMVGGVVIA	N_terminal_Ab42_double_mutants	non-fAD
DLEFRHDFGYEVHHQKLVFFAEDVGSNK	111	-3.19001	1.85659	DLEFRHDFGYEVHHQKLVFFAEDVGSNKGAIIGLMVGGVVIA	N_terminal_Ab42_double_mutants	non-fAD
DLEFRHASGYEVHHQKLVFFAEDVGSNK	213.333	-3.29354	0.806689	DLEFRHASGYEVHHQKLVFFAEDVGSNKGAIIGLMVGGVVIA	N_terminal_Ab42_double_mutants	non-fAD
DLEFRLDSGYEVHHQKLVFFAEDVGSNK	29.6667	-2.22536	2.74612	DLEFRLDSGYEVHHQKLVFFAEDVGSNKGAIIGLMVGGVVIA	N_terminal_Ab42_double_mutants	non-fAD
DLEFRFDSGYEVHHQKLVFFAEDVGSNK	254.333	-3.99933	1.06243	DLEFRFDSGYEVHHQKLVFFAEDVGSNKGAIIGLMVGGVVIA	N_terminal_Ab42_double_mutants	non-fAD
DLEFWHDSGYEVHHQKLVFFAEDVGSNK	140.667	-5.35319	1.76495	DLEFWHDSGYEVHHQKLVFFAEDVGSNKGAIIGLMVGGVVIA	N_terminal_Ab42_double_mutants	non-fAD
DEEERHDSGYEVHHQKLVFFAEDVGSNK	5.33333	-0.658977	3.03696	DEEERHDSGYEVHHQKLVFFAEDVGSNKGAIIGLMVGGVVIA	N_terminal_Ab42_double_mutants	non-fAD
DEEGRHDSGYEVHHQKLVFFAEDVGSNK	20.3333	-0.54604	1.47072	DEEGRHDSGYEVHHQKLVFFAEDVGSNKGAIIGLMVGGVVIA	N_terminal_Ab42_double_mutants	non-fAD
DEEFRTDSGYEVHHQKLVFFAEDVGSNK	7.66667	-0.563729	2.48266	DEEFRTDSGYEVHHQKLVFFAEDVGSNKGAIIGLMVGGVVIA	N_terminal_Ab42_double_mutants	non-fAD
DEEFRRDSGYEVHHQKLVFFAEDVGSNK	257.667	-1.01705	0.455851	DEEFRRDSGYEVHHQKLVFFAEDVGSNKGAIIGLMVGGVVIA	N_terminal_Ab42_double_mutants	non-fAD
DEEFRSDSGYEVHHQKLVFFAEDVGSNK	19.3333	-0.866427	1.61127	DEEFRSDSGYEVHHQKLVFFAEDVGSNKGAIIGLMVGGVVIA	N_terminal_Ab42_double_mutants	non-fAD
DEEFRIDSGYEVHHQKLVFFAEDVGSNK	7	0.140272	2.4531	DEEFRIDSGYEVHHQKLVFFAEDVGSNKGAIIGLMVGGVVIA	N_terminal_Ab42_double_mutants	non-fAD
DEEFRHLSGYEVHHQKLVFFAEDVGSNK	350	-1.80169	0.589069	DEEFRHLSGYEVHHQKLVFFAEDVGSNKGAIIGLMVGGVVIA	N_terminal_Ab42_double_mutants	non-fAD
DEEFRHDSRYEVHHQKLVFFAEDVGSNK	462.667	-0.176027	0.336846	DEEFRHDSRYEVHHQKLVFFAEDVGSNKGAIIGLMVGGVVIA	N_terminal_Ab42_double_mutants	non-fAD
DEEFRHDSGREVHHQKLVFFAEDVGSNK	273.667	-1.16658	0.43758	DEEFRHDSGREVHHQKLVFFAEDVGSNKGAIIGLMVGGVVIA	N_terminal_Ab42_double_mutants	non-fAD
DEEFRHDSGSEVHHQKLVFFAEDVGSNK	38.3333	-1.40046	1.20265	DEEFRHDSGSEVHHQKLVFFAEDVGSNKGAIIGLMVGGVVIA	N_terminal_Ab42_double_mutants	non-fAD
DEEFRHDSGEEVHHQKLVFFAEDVGSNK	1935	-0.986683	0.232803	DEEFRHDSGEEVHHQKLVFFAEDVGSNKGAIIGLMVGGVVIA	N_terminal_Ab42_double_mutants	non-fAD
DEEFRHDSGDEVHHQKLVFFAEDVGSNK	469.333	-1.609	0.418895	DEEFRHDSGDEVHHQKLVFFAEDVGSNKGAIIGLMVGGVVIA	N_terminal_Ab42_double_mutants	non-fAD
DEEFRHDSGAEVHHQKLVFFAEDVGSNK	790	-2.22512	0.334317	DEEFRHDSGAEVHHQKLVFFAEDVGSNKGAIIGLMVGGVVIA	N_terminal_Ab42_double_mutants	non-fAD
DEEFRHDSGGEVHHQKLVFFAEDVGSNK	1132.33	-0.860553	0.235647	DEEFRHDSGGEVHHQKLVFFAEDVGSNKGAIIGLMVGGVVIA	N_terminal_Ab42_double_mutants	non-fAD
DEEFRHDSGVEVHHQKLVFFAEDVGSNK	767.333	-1.86678	0.322321	DEEFRHDSGVEVHHQKLVFFAEDVGSNKGAIIGLMVGGVVIA	N_terminal_Ab42_double_mutants	non-fAD
DEEFRHDSGYEVHHQKLVFFAEDGGSNK	138	-0.574638	0.591716	DEEFRHDSGYEVHHQKLVFFAEDGGSNKGAIIGLMVGGVVIA	N_terminal_Ab42_double_mutants	non-fAD
DEEFRHDSGYEVHHQKLVFFAEGVGSNK	171.333	-0.222556	0.522595	DEEFRHDSGYEVHHQKLVFFAEGVGSNKGAIIGLMVGGVVIA	N_terminal_Ab42_double_mutants	non-fAD
DEEFRHDSGYEVHHQKLVFFAGDVGSNK	85	0.895051	0.705169	DEEFRHDSGYEVHHQKLVFFAGDVGSNKGAIIGLMVGGVVIA	N_terminal_Ab42_double_mutants	non-fAD
DEEFRHDWGYEVHHQKLVFFAEDVGSNK	196	-1.07414	0.591076	DEEFRHDWGYEVHHQKLVFFAEDVGSNKGAIIGLMVGGVVIA	N_terminal_Ab42_double_mutants	non-fAD
DEEFRHESGYEVHHQKLVFFAEDVGSNK	193.667	-1.57899	0.714838	DEEFRHESGYEVHHQKLVFFAEDVGSNKGAIIGLMVGGVVIA	N_terminal_Ab42_double_mutants	non-fAD
DEEFRHASGYEVHHQKLVFFAEDVGSNK	410.667	-1.10371	0.400731	DEEFRHASGYEVHHQKLVFFAEDVGSNKGAIIGLMVGGVVIA	N_terminal_Ab42_double_mutants	non-fAD
DEEFRHGSGYEVHHQKLVFFAEDVGSNK	119	-0.230176	0.611141	DEEFRHGSGYEVHHQKLVFFAEDVGSNKGAIIGLMVGGVVIA	N_terminal_Ab42_double_mutants	non-fAD
DEEFRHVSGYEVHHQKLVFFAEDVGSNK	459.667	-1.90132	0.452996	DEEFRHVSGYEVHHQKLVFFAEDVGSNKGAIIGLMVGGVVIA	N_terminal_Ab42_double_mutants	non-fAD
DEEFRHWSGYEVHHQKLVFFAEDVGSNK	16.6667	-0.181345	1.57182	DEEFRHWSGYEVHHQKLVFFAEDVGSNKGAIIGLMVGGVVIA	N_terminal_Ab42_double_mutants	non-fAD
DEEFRHFSGYEVHHQKLVFFAEDVGSNK	22.6667	-1.20565	1.57399	DEEFRHFSGYEVHHQKLVFFAEDVGSNKGAIIGLMVGGVVIA	N_terminal_Ab42_double_mutants	non-fAD
DEEFRLDSGYEVHHQKLVFFAEDVGSNK	37.6667	-1.41554	1.35306	DEEFRLDSGYEVHHQKLVFFAEDVGSNKGAIIGLMVGGVVIA	N_terminal_Ab42_double_mutants	non-fAD
DEEFREDSGYEVHHQKLVFFAEDVGSNK	24.6667	-1.76185	1.82624	DEEFREDSGYEVHHQKLVFFAEDVGSNKGAIIGLMVGGVVIA	N_terminal_Ab42_double_mutants	non-fAD
DEEFRADSGYEVHHQKLVFFAEDVGSNK	393	-2.56364	0.498285	DEEFRADSGYEVHHQKLVFFAEDVGSNKGAIIGLMVGGVVIA	N_terminal_Ab42_double_mutants	non-fAD
DEEFRGDSGYEVHHQKLVFFAEDVGSNK	50.6667	-0.408251	0.934706	DEEFRGDSGYEVHHQKLVFFAEDVGSNKGAIIGLMVGGVVIA	N_terminal_Ab42_double_mutants	non-fAD
DEEFRVDSGYEVHHQKLVFFAEDVGSNK	405.333	-3.03352	0.698323	DEEFRVDSGYEVHHQKLVFFAEDVGSNKGAIIGLMVGGVVIA	N_terminal_Ab42_double_mutants	non-fAD
DEEFRWDSGYEVHHQKLVFFAEDVGSNK	19.6667	-0.368644	1.48869	DEEFRWDSGYEVHHQKLVFFAEDVGSNKGAIIGLMVGGVVIA	N_terminal_Ab42_double_mutants	non-fAD
DEEFRCDSGYEVHHQKLVFFAEDVGSNK	6.66667	-1.18444	3.06912	DEEFRCDSGYEVHHQKLVFFAEDVGSNKGAIIGLMVGGVVIA	N_terminal_Ab42_double_mutants	non-fAD
DEEFRFDSGYEVHHQKLVFFAEDVGSNK	13	-1.14371	1.999	DEEFRFDSGYEVHHQKLVFFAEDVGSNKGAIIGLMVGGVVIA	N_terminal_Ab42_double_mutants	non-fAD
DEEFGHDSGYEVHHQKLVFFAEDVGSNK	17	-0.779402	1.64867	DEEFGHDSGYEVHHQKLVFFAEDVGSNKGAIIGLMVGGVVIA	N_terminal_Ab42_double_mutants	non-fAD
DEEFVHDSGYEVHHQKLVFFAEDVGSNK	19.3333	-1.2266	1.69191	DEEFVHDSGYEVHHQKLVFFAEDVGSNKGAIIGLMVGGVVIA	N_terminal_Ab42_double_mutants	non-fAD
DEEFHHDSGYEVHHQKLVFFAEDVGSNK	41.6667	-2.48607	2.23299	DEEFHHDSGYEVHHQKLVFFAEDVGSNKGAIIGLMVGGVVIA	N_terminal_Ab42_double_mutants	non-fAD
DEEFRQDSGYEVHHQKLVFFAEDVGSNK	7.33333	-2.41344	5.71009	DEEFRQDSGYEVHHQKLVFFAEDVGSNKGAIIGLMVGGVVIA	N_terminal_Ab42_double_mutants	non-fAD
DEEFRHKSGYEVHHQKLVFFAEDVGSNK	380.333	-0.107516	0.380457	DEEFRHKSGYEVHHQKLVFFAEDVGSNKGAIIGLMVGGVVIA	N_terminal_Ab42_double_mutants	non-fAD
DEEFRHRSGYEVHHQKLVFFAEDVGSNK	22	-1.94465	1.70344	DEEFRHRSGYEVHHQKLVFFAEDVGSNKGAIIGLMVGGVVIA	N_terminal_Ab42_double_mutants	non-fAD
DEEFRHDKGYEVHHQKLVFFAEDVGSNK	408	-1.53575	0.408873	DEEFRHDKGYEVHHQKLVFFAEDVGSNKGAIIGLMVGGVVIA	N_terminal_Ab42_double_mutants	non-fAD
DEEFRHDTGYEVHHQKLVFFAEDVGSNK	273	-1.41451	0.484674	DEEFRHDTGYEVHHQKLVFFAEDVGSNKGAIIGLMVGGVVIA	N_terminal_Ab42_double_mutants	non-fAD
DEEFRHDRGYEVHHQKLVFFAEDVGSNK	762.667	-0.058259	0.280858	DEEFRHDRGYEVHHQKLVFFAEDVGSNKGAIIGLMVGGVVIA	N_terminal_Ab42_double_mutants	non-fAD
DEEFRHDIGYEVHHQKLVFFAEDVGSNK	36.3333	-4.48962	3.36893	DEEFRHDIGYEVHHQKLVFFAEDVGSNKGAIIGLMVGGVVIA	N_terminal_Ab42_double_mutants	non-fAD
DEEFRHDQGYEVHHQKLVFFAEDVGSNK	110.667	-3.70198	1.32501	DEEFRHDQGYEVHHQKLVFFAEDVGSNKGAIIGLMVGGVVIA	N_terminal_Ab42_double_mutants	non-fAD
DEEFRHDHGYEVHHQKLVFFAEDVGSNK	62	-2.05174	1.29874	DEEFRHDHGYEVHHQKLVFFAEDVGSNKGAIIGLMVGGVVIA	N_terminal_Ab42_double_mutants	non-fAD
DEEFRHDPGYEVHHQKLVFFAEDVGSNK	11	-2.50162	3.09618	DEEFRHDPGYEVHHQKLVFFAEDVGSNKGAIIGLMVGGVVIA	N_terminal_Ab42_double_mutants	non-fAD
DEEFRHDAGYEVHHQKLVFFAEDVGSNK	349.667	-1.66367	0.506778	DEEFRHDAGYEVHHQKLVFFAEDVGSNKGAIIGLMVGGVVIA	N_terminal_Ab42_double_mutants	non-fAD
DEEFRHDGGYEVHHQKLVFFAEDVGSNK	298	-1.6965	0.48691	DEEFRHDGGYEVHHQKLVFFAEDVGSNKGAIIGLMVGGVVIA	N_terminal_Ab42_double_mutants	non-fAD
DEEFRHDVGYEVHHQKLVFFAEDVGSNK	40.6667	-0.927777	1.17254	DEEFRHDVGYEVHHQKLVFFAEDVGSNKGAIIGLMVGGVVIA	N_terminal_Ab42_double_mutants	non-fAD
DEEFRHDYGYEVHHQKLVFFAEDVGSNK	694.333	-0.867447	0.359805	DEEFRHDYGYEVHHQKLVFFAEDVGSNKGAIIGLMVGGVVIA	N_terminal_Ab42_double_mutants	non-fAD
DEEFRHDSTYEVHHQKLVFFAEDVGSNK	23.3333	-4.04887	2.42402	DEEFRHDSTYEVHHQKLVFFAEDVGSNKGAIIGLMVGGVVIA	N_terminal_Ab42_double_mutants	non-fAD
DEEFRHDSSYEVHHQKLVFFAEDVGSNK	46.3333	-1.37674	1.23657	DEEFRHDSSYEVHHQKLVFFAEDVGSNKGAIIGLMVGGVVIA	N_terminal_Ab42_double_mutants	non-fAD
DEEFRHDSHYEVHHQKLVFFAEDVGSNK	184.667	-0.890331	0.690286	DEEFRHDSHYEVHHQKLVFFAEDVGSNKGAIIGLMVGGVVIA	N_terminal_Ab42_double_mutants	non-fAD
DEEFRHDSPYEVHHQKLVFFAEDVGSNK	67	0.0671465	0.941762	DEEFRHDSPYEVHHQKLVFFAEDVGSNKGAIIGLMVGGVVIA	N_terminal_Ab42_double_mutants	non-fAD
DEEFRHDSLYEVHHQKLVFFAEDVGSNK	26	-2.78013	2.2139	DEEFRHDSLYEVHHQKLVFFAEDVGSNKGAIIGLMVGGVVIA	N_terminal_Ab42_double_mutants	non-fAD
DEEFRHDSEYEVHHQKLVFFAEDVGSNK	59	-3.78662	1.63103	DEEFRHDSEYEVHHQKLVFFAEDVGSNKGAIIGLMVGGVVIA	N_terminal_Ab42_double_mutants	non-fAD
DEEFRHDSDYEVHHQKLVFFAEDVGSNK	39.6667	-2.30293	1.39185	DEEFRHDSDYEVHHQKLVFFAEDVGSNKGAIIGLMVGGVVIA	N_terminal_Ab42_double_mutants	non-fAD
DEEFRHDSAYEVHHQKLVFFAEDVGSNK	748	-0.762045	0.297399	DEEFRHDSAYEVHHQKLVFFAEDVGSNKGAIIGLMVGGVVIA	N_terminal_Ab42_double_mutants	non-fAD
DEEFRHDSGKEVHHQKLVFFAEDVGSNK	24	-1.25852	1.4761	DEEFRHDSGKEVHHQKLVFFAEDVGSNKGAIIGLMVGGVVIA	N_terminal_Ab42_double_mutants	non-fAD
DEEFRHDSGNEVHHQKLVFFAEDVGSNK	5.66667	-1.54971	3.14999	DEEFRHDSGNEVHHQKLVFFAEDVGSNKGAIIGLMVGGVVIA	N_terminal_Ab42_double_mutants	non-fAD
DEEFRHDSGTEVHHQKLVFFAEDVGSNK	8.66667	-2.38491	3.17998	DEEFRHDSGTEVHHQKLVFFAEDVGSNKGAIIGLMVGGVVIA	N_terminal_Ab42_double_mutants	non-fAD
DEEFRHDSGMEVHHQKLVFFAEDVGSNK	326.667	-2.29941	0.645624	DEEFRHDSGMEVHHQKLVFFAEDVGSNKGAIIGLMVGGVVIA	N_terminal_Ab42_double_mutants	non-fAD
DEEFRHDSGQEVHHQKLVFFAEDVGSNK	218	-3.05748	0.683087	DEEFRHDSGQEVHHQKLVFFAEDVGSNKGAIIGLMVGGVVIA	N_terminal_Ab42_double_mutants	non-fAD
DEEFRHDSGHEVHHQKLVFFAEDVGSNK	119	-0.202647	0.705504	DEEFRHDSGHEVHHQKLVFFAEDVGSNKGAIIGLMVGGVVIA	N_terminal_Ab42_double_mutants	non-fAD
DEEFRHDSGPEVHHQKLVFFAEDVGSNK	48	-2.42855	1.41906	DEEFRHDSGPEVHHQKLVFFAEDVGSNKGAIIGLMVGGVVIA	N_terminal_Ab42_double_mutants	non-fAD
DEEFRHDSGLEVHHQKLVFFAEDVGSNK	478.333	-2.33829	0.502819	DEEFRHDSGLEVHHQKLVFFAEDVGSNKGAIIGLMVGGVVIA	N_terminal_Ab42_double_mutants	non-fAD
DEEFRHDSGYERHHQKLVFFAEDVGSNK	542.667	-0.231859	0.337695	DEEFRHDSGYERHHQKLVFFAEDVGSNKGAIIGLMVGGVVIA	N_terminal_Ab42_double_mutants	non-fAD
DEEFRHDSGYEAHHQKLVFFAEDVGSNK	48	-2.85861	1.25842	DEEFRHDSGYEAHHQKLVFFAEDVGSNKGAIIGLMVGGVVIA	N_terminal_Ab42_double_mutants	non-fAD
DEEFRHDSGYEGHHQKLVFFAEDVGSNK	37.6667	-0.629474	1.08305	DEEFRHDSGYEGHHQKLVFFAEDVGSNKGAIIGLMVGGVVIA	N_terminal_Ab42_double_mutants	non-fAD
DEEFRHDSGYEVHHQKGVFFAEDVGSNK	13.3333	-0.381579	1.77533	DEEFRHDSGYEVHHQKGVFFAEDVGSNKGAIIGLMVGGVVIA	N_terminal_Ab42_double_mutants	non-fAD
DEEFRHDSGYEVHHQKVVFFAEDVGSNK	9	-0.127554	2.13215	DEEFRHDSGYEVHHQKVVFFAEDVGSNKGAIIGLMVGGVVIA	N_terminal_Ab42_double_mutants	non-fAD
DEEFRHDSGYEVHHQKWVFFAEDVGSNK	6.66667	-0.861933	2.65171	DEEFRHDSGYEVHHQKWVFFAEDVGSNKGAIIGLMVGGVVIA	N_terminal_Ab42_double_mutants	non-fAD
DEEFRHDSGYEVHHQKLSFFAEDVGSNK	35	-2.67918	3.15067	DEEFRHDSGYEVHHQKLSFFAEDVGSNKGAIIGLMVGGVVIA	N_terminal_Ab42_double_mutants	non-fAD
DEEFRHDSGYEVHHQKLEFFAEDVGSNK	6.33333	-1.56497	3.78659	DEEFRHDSGYEVHHQKLEFFAEDVGSNKGAIIGLMVGGVVIA	N_terminal_Ab42_double_mutants	non-fAD
DEEFRHDSGYEVHHQKLGFFAEDVGSNK	866	-1.40637	0.302762	DEEFRHDSGYEVHHQKLGFFAEDVGSNKGAIIGLMVGGVVIA	N_terminal_Ab42_double_mutants	non-fAD
DEEFRHDSGYEVHHQKLVKFAEDVGSNK	59.3333	-3.79052	1.72632	DEEFRHDSGYEVHHQKLVKFAEDVGSNKGAIIGLMVGGVVIA	N_terminal_Ab42_double_mutants	non-fAD
DEEFRHDSGYEVHHQKLVRFAEDVGSNK	22.6667	-2.39573	1.94868	DEEFRHDSGYEVHHQKLVRFAEDVGSNKGAIIGLMVGGVVIA	N_terminal_Ab42_double_mutants	non-fAD
DEEFRHDSGYEVHHQKLVIFAEDVGSNK	9.33333	0.253587	2.09313	DEEFRHDSGYEVHHQKLVIFAEDVGSNKGAIIGLMVGGVVIA	N_terminal_Ab42_double_mutants	non-fAD
DEEFRHDSGYEVHHQKLVLFAEDVGSNK	34.6667	-1.36742	1.24136	DEEFRHDSGYEVHHQKLVLFAEDVGSNKGAIIGLMVGGVVIA	N_terminal_Ab42_double_mutants	non-fAD
DEEFRHDSGYEVHHQKLVEFAEDVGSNK	17.6667	-2.29493	2.21082	DEEFRHDSGYEVHHQKLVEFAEDVGSNKGAIIGLMVGGVVIA	N_terminal_Ab42_double_mutants	non-fAD
DEEFRHDSGYEVHHQKLVDFAEDVGSNK	9.66667	-1.9986	2.5584	DEEFRHDSGYEVHHQKLVDFAEDVGSNKGAIIGLMVGGVVIA	N_terminal_Ab42_double_mutants	non-fAD
DEEFRHDSGYEVHHQKLVAFAEDVGSNK	62	-2.40908	1.25029	DEEFRHDSGYEVHHQKLVAFAEDVGSNKGAIIGLMVGGVVIA	N_terminal_Ab42_double_mutants	non-fAD
DEEFRHDSGYEVHHQKLVGFAEDVGSNK	53.6667	-2.44921	1.17329	DEEFRHDSGYEVHHQKLVGFAEDVGSNKGAIIGLMVGGVVIA	N_terminal_Ab42_double_mutants	non-fAD
DEEFRHDSGYEVHHQKLVVFAEDVGSNK	36	-0.835503	1.16248	DEEFRHDSGYEVHHQKLVVFAEDVGSNKGAIIGLMVGGVVIA	N_terminal_Ab42_double_mutants	non-fAD
DEEFRHDSGYEVHHQKLV*FAEDVGSNK	9.33333	-2.30834	5.74304	DEEFRHDSGYEVHHQKLV*FAEDVGSNKGAIIGLMVGGVVIA	N_terminal_Ab42_double_mutants	non-fAD
DEEFRHDSGYEVHHQKLVYFAEDVGSNK	73	-2.78474	1.48889	DEEFRHDSGYEVHHQKLVYFAEDVGSNKGAIIGLMVGGVVIA	N_terminal_Ab42_double_mutants	non-fAD
DEEFRHDSGYEVHHQKLVSFAEDVGSNK	19	0.399104	1.54239	DEEFRHDSGYEVHHQKLVSFAEDVGSNKGAIIGLMVGGVVIA	N_terminal_Ab42_double_mutants	non-fAD
DEEFRHDSGYEVHHQKLVWFAEDVGSNK	32	-2.76787	3.35701	DEEFRHDSGYEVHHQKLVWFAEDVGSNKGAIIGLMVGGVVIA	N_terminal_Ab42_double_mutants	non-fAD
DEEFRHDSGYEVHHQKLVCFAEDVGSNK	19.3333	-2.70394	2.80685	DEEFRHDSGYEVHHQKLVCFAEDVGSNKGAIIGLMVGGVVIA	N_terminal_Ab42_double_mutants	non-fAD
DEEFRHDSGYEVHHQKLVFSAEDVGSNK	21.3333	-1.56616	1.62401	DEEFRHDSGYEVHHQKLVFSAEDVGSNKGAIIGLMVGGVVIA	N_terminal_Ab42_double_mutants	non-fAD
DEEFRHDSGYEVHHQKLVFIAEDVGSNK	8	-0.467415	2.30534	DEEFRHDSGYEVHHQKLVFIAEDVGSNKGAIIGLMVGGVVIA	N_terminal_Ab42_double_mutants	non-fAD
DEEFRHDSGYEVHHQKLVFRAEDVGSNK	292.333	-0.365195	0.422526	DEEFRHDSGYEVHHQKLVFRAEDVGSNKGAIIGLMVGGVVIA	N_terminal_Ab42_double_mutants	non-fAD
DEEFRHDSGYEVHHQKLVFLAEDVGSNK	15.6667	-1.53501	2.19594	DEEFRHDSGYEVHHQKLVFLAEDVGSNKGAIIGLMVGGVVIA	N_terminal_Ab42_double_mutants	non-fAD
DEEFRHDSGYEVHHQKLVFEAEDVGSNK	9.33333	-2.42551	3.31555	DEEFRHDSGYEVHHQKLVFEAEDVGSNKGAIIGLMVGGVVIA	N_terminal_Ab42_double_mutants	non-fAD
DEEFRHDSGYEVHHQKLVFGAEDVGSNK	34.3333	-0.955408	1.16105	DEEFRHDSGYEVHHQKLVFGAEDVGSNKGAIIGLMVGGVVIA	N_terminal_Ab42_double_mutants	non-fAD
DEEFRHDSGYEVHHQKLVFVAEDVGSNK	40.3333	-2.29431	1.23021	DEEFRHDSGYEVHHQKLVFVAEDVGSNKGAIIGLMVGGVVIA	N_terminal_Ab42_double_mutants	non-fAD
DEEFRHDSGYEVHHQKLVFYAEDVGSNK	23	-1.43166	1.50362	DEEFRHDSGYEVHHQKLVFYAEDVGSNKGAIIGLMVGGVVIA	N_terminal_Ab42_double_mutants	non-fAD
DEEFRHDSGYEVHHQKLVFWAEDVGSNK	9.66667	-2.59602	5.08493	DEEFRHDSGYEVHHQKLVFWAEDVGSNKGAIIGLMVGGVVIA	N_terminal_Ab42_double_mutants	non-fAD
DEEFRHDSGYEVHHQKLVFCAEDVGSNK	15	-2.66861	2.12314	DEEFRHDSGYEVHHQKLVFCAEDVGSNKGAIIGLMVGGVVIA	N_terminal_Ab42_double_mutants	non-fAD
DEEFRHDSGYEVHHQKLVFFEEDVGSNK	8.66667	-2.65757	3.60358	DEEFRHDSGYEVHHQKLVFFEEDVGSNKGAIIGLMVGGVVIA	N_terminal_Ab42_double_mutants	non-fAD
DEEFRHDSGYEVHHQKLVFFDEDVGSNK	311.333	-3.84712	0.772289	DEEFRHDSGYEVHHQKLVFFDEDVGSNKGAIIGLMVGGVVIA	N_terminal_Ab42_double_mutants	non-fAD
DEEFRHDSGYEVHHQKLVFFAKDVGSNK	8.66667	-0.692841	2.29808	DEEFRHDSGYEVHHQKLVFFAKDVGSNKGAIIGLMVGGVVIA	N_terminal_Ab42_double_mutants	non-fAD
DEEFRHDSGYEVHHQKLVFFATDVGSNK	5.66667	0.15838	2.61771	DEEFRHDSGYEVHHQKLVFFATDVGSNKGAIIGLMVGGVVIA	N_terminal_Ab42_double_mutants	non-fAD
DEEFRHDSGYEVHHQKLVFFARDVGSNK	24.3333	-0.201023	1.3425	DEEFRHDSGYEVHHQKLVFFARDVGSNKGAIIGLMVGGVVIA	N_terminal_Ab42_double_mutants	non-fAD
DEEFRHDSGYEVHHQKLVFFAMDVGSNK	1660.33	-1.76307	0.261885	DEEFRHDSGYEVHHQKLVFFAMDVGSNKGAIIGLMVGGVVIA	N_terminal_Ab42_double_mutants	non-fAD
DEEFRHDSGYEVHHQKLVFFAQDVGSNK	216.333	1.43841	0.463976	DEEFRHDSGYEVHHQKLVFFAQDVGSNKGAIIGLMVGGVVIA	N_terminal_Ab42_double_mutants	non-fAD
DEEFRHDSGYEVHHQKLVFFAHDVGSNK	7	-1.29228	3.02686	DEEFRHDSGYEVHHQKLVFFAHDVGSNKGAIIGLMVGGVVIA	N_terminal_Ab42_double_mutants	non-fAD
DEEFRHDSGYEVHHQKLVFFAPDVGSNK	8	1.69484	2.11465	DEEFRHDSGYEVHHQKLVFFAPDVGSNKGAIIGLMVGGVVIA	N_terminal_Ab42_double_mutants	non-fAD
DEEFRHDSGYEVHHQKLVFFALDVGSNK	205.667	-1.95623	0.65827	DEEFRHDSGYEVHHQKLVFFALDVGSNKGAIIGLMVGGVVIA	N_terminal_Ab42_double_mutants	non-fAD
DEEFRHDSGYEVHHQKLVFFAEKVGSNK	13	-2.04301	2.57413	DEEFRHDSGYEVHHQKLVFFAEKVGSNKGAIIGLMVGGVVIA	N_terminal_Ab42_double_mutants	non-fAD
DEEFRHDSGYEVHHQKLVFFAENVGSNK	10.3333	-0.0545924	2.01005	DEEFRHDSGYEVHHQKLVFFAENVGSNKGAIIGLMVGGVVIA	N_terminal_Ab42_double_mutants	non-fAD
DEEFRHDSGYEVHHQKLVFFAETVGSNK	20	-2.08735	2.4973	DEEFRHDSGYEVHHQKLVFFAETVGSNKGAIIGLMVGGVVIA	N_terminal_Ab42_double_mutants	non-fAD
DEEFRHDSGYEVHHQKLVFFAERVGSNK	49.6667	-1.54429	1.05851	DEEFRHDSGYEVHHQKLVFFAERVGSNKGAIIGLMVGGVVIA	N_terminal_Ab42_double_mutants	non-fAD
DEEFRHDSGYEVHHQKLVFFAESVGSNK	37	-1.71313	1.21956	DEEFRHDSGYEVHHQKLVFFAESVGSNKGAIIGLMVGGVVIA	N_terminal_Ab42_double_mutants	non-fAD
DEEFRHDSGYEVHHQKLVFFAEMVGSNK	9.33333	-2.7138	4.84574	DEEFRHDSGYEVHHQKLVFFAEMVGSNKGAIIGLMVGGVVIA	N_terminal_Ab42_double_mutants	non-fAD
DEEFRHDSGYEVHHQKLVFFAEQVGSNK	11	-1.21858	2.5076	DEEFRHDSGYEVHHQKLVFFAEQVGSNKGAIIGLMVGGVVIA	N_terminal_Ab42_double_mutants	non-fAD
DEEFRHDSGYEVHHQKLVFFAEHVGSNK	4	-1.46635	3.90471	DEEFRHDSGYEVHHQKLVFFAEHVGSNKGAIIGLMVGGVVIA	N_terminal_Ab42_double_mutants	non-fAD
DEEFRHDSGYEVHHQKLVFFAEPVGSNK	47	0.557093	0.994538	DEEFRHDSGYEVHHQKLVFFAEPVGSNKGAIIGLMVGGVVIA	N_terminal_Ab42_double_mutants	non-fAD
DEEFRHDSGYEVHHQKLVFFAEEVGSNK	33.3333	-0.591387	1.17637	DEEFRHDSGYEVHHQKLVFFAEEVGSNKGAIIGLMVGGVVIA	N_terminal_Ab42_double_mutants	non-fAD
DEEFRHDSGYEVHHQKLVFFAEDKGSNK	9.33333	-1.66923	2.42691	DEEFRHDSGYEVHHQKLVFFAEDKGSNKGAIIGLMVGGVVIA	N_terminal_Ab42_double_mutants	non-fAD
DEEFRHDSGYEVHHQKLVFFAEDTGSNK	8	-2.31953	2.9025	DEEFRHDSGYEVHHQKLVFFAEDTGSNKGAIIGLMVGGVVIA	N_terminal_Ab42_double_mutants	non-fAD
DEEFRHDSGYEVHHQKLVFFAEDRGSNK	154.333	-1.90321	0.636937	DEEFRHDSGYEVHHQKLVFFAEDRGSNKGAIIGLMVGGVVIA	N_terminal_Ab42_double_mutants	non-fAD
DEEFRHDSGYEVHHQKLVFFAEDSGSNK	49	-1.85337	1.0738	DEEFRHDSGYEVHHQKLVFFAEDSGSNKGAIIGLMVGGVVIA	N_terminal_Ab42_double_mutants	non-fAD
DEEFRHDSGYEVHHQKLVFFAEDMGSNK	216.333	-0.94013	0.497817	DEEFRHDSGYEVHHQKLVFFAEDMGSNKGAIIGLMVGGVVIA	N_terminal_Ab42_double_mutants	non-fAD
DEEFRHDSGYEVHHQKLVFFAEDIGSNK	6.66667	-0.819204	2.70657	DEEFRHDSGYEVHHQKLVFFAEDIGSNKGAIIGLMVGGVVIA	N_terminal_Ab42_double_mutants	non-fAD
DEEFRHDSGYEVHHQKLVFFAEDEGSNK	16.6667	-1.43787	2.01053	DEEFRHDSGYEVHHQKLVFFAEDEGSNKGAIIGLMVGGVVIA	N_terminal_Ab42_double_mutants	non-fAD
DEEFRHDSGYEVHHQKLVFFAEDAGSNK	34.3333	-1.12006	1.21619	DEEFRHDSGYEVHHQKLVFFAEDAGSNKGAIIGLMVGGVVIA	N_terminal_Ab42_double_mutants	non-fAD
DEEFRHDSGYEVHHQKLVFFAEDVKSNK	5	-0.736221	3.09515	DEEFRHDSGYEVHHQKLVFFAEDVKSNKGAIIGLMVGGVVIA	N_terminal_Ab42_double_mutants	non-fAD
DEEFRHDSGYEVHHQKLVFFAEDVTSNK	29	-0.276907	1.50268	DEEFRHDSGYEVHHQKLVFFAEDVTSNKGAIIGLMVGGVVIA	N_terminal_Ab42_double_mutants	non-fAD
DEEFRHDSGYEVHHQKLVFFAEDVRSNK	90.3333	-1.57973	0.772054	DEEFRHDSGYEVHHQKLVFFAEDVRSNKGAIIGLMVGGVVIA	N_terminal_Ab42_double_mutants	non-fAD
DEEFRHDSGYEVHHQKLVFFAEDVSSNK	53.3333	-1.10604	0.952528	DEEFRHDSGYEVHHQKLVFFAEDVSSNKGAIIGLMVGGVVIA	N_terminal_Ab42_double_mutants	non-fAD
DEEFRHDSGYEVHHQKLVFFAEDVMSNK	7.33333	-1.56865	2.67339	DEEFRHDSGYEVHHQKLVFFAEDVMSNKGAIIGLMVGGVVIA	N_terminal_Ab42_double_mutants	non-fAD
DEEFRHDSGYEVHHQKLVFFAEDVISNK	384.333	-1.69944	0.461667	DEEFRHDSGYEVHHQKLVFFAEDVISNKGAIIGLMVGGVVIA	N_terminal_Ab42_double_mutants	non-fAD
DEEFRHDSGYEVHHQKLVFFAEDVHSNK	7	-1.17658	2.64836	DEEFRHDSGYEVHHQKLVFFAEDVHSNKGAIIGLMVGGVVIA	N_terminal_Ab42_double_mutants	non-fAD
DEEFRHDSGYEVHHQKLVFFAEDVPSNK	7	-1.76934	5.16722	DEEFRHDSGYEVHHQKLVFFAEDVPSNKGAIIGLMVGGVVIA	N_terminal_Ab42_double_mutants	non-fAD
DEEFRHDSGYEVHHQKLVFFAEDVLSNK	36.6667	-2.34053	1.64848	DEEFRHDSGYEVHHQKLVFFAEDVLSNKGAIIGLMVGGVVIA	N_terminal_Ab42_double_mutants	non-fAD
DEEFRHDSGYEVHHQKLVFFAEDVESNK	19.6667	-3.14694	2.90487	DEEFRHDSGYEVHHQKLVFFAEDVESNKGAIIGLMVGGVVIA	N_terminal_Ab42_double_mutants	non-fAD
DEEFRHDSGYEVHHQKLVFFAEDVDSNK	412.667	-4.69547	0.844289	DEEFRHDSGYEVHHQKLVFFAEDVDSNKGAIIGLMVGGVVIA	N_terminal_Ab42_double_mutants	non-fAD
DEEFRHDSGYEVHHQKLVFFAEDVASNK	262	-2.84701	0.633125	DEEFRHDSGYEVHHQKLVFFAEDVASNKGAIIGLMVGGVVIA	N_terminal_Ab42_double_mutants	non-fAD
DEEFRHDSGYEVHHQKLVFFAEDVGNNK	8.66667	-0.898866	2.44353	DEEFRHDSGYEVHHQKLVFFAEDVGNNKGAIIGLMVGGVVIA	N_terminal_Ab42_double_mutants	non-fAD
DEEFRHDSGYEVHHQKLVFFAEDVGTNK	13.6667	-1.07721	1.91097	DEEFRHDSGYEVHHQKLVFFAEDVGTNKGAIIGLMVGGVVIA	N_terminal_Ab42_double_mutants	non-fAD
DEEFRHDSGYEVHHQKLVFFAEDVGRNK	60	-2.44468	1.53504	DEEFRHDSGYEVHHQKLVFFAEDVGRNKGAIIGLMVGGVVIA	N_terminal_Ab42_double_mutants	non-fAD
DEEFRHDSGYEVHHQKLVFFAEDVGMNK	9	-1.78429	3.0707	DEEFRHDSGYEVHHQKLVFFAEDVGMNKGAIIGLMVGGVVIA	N_terminal_Ab42_double_mutants	non-fAD
DEEFRHDSGYEVHHQKLVFFAEDVGINK	10.3333	-0.876865	2.209	DEEFRHDSGYEVHHQKLVFFAEDVGINKGAIIGLMVGGVVIA	N_terminal_Ab42_double_mutants	non-fAD
DEEFRHDSGYEVHHQKLVFFAEDVGQNK	13.6667	-1.28667	1.9057	DEEFRHDSGYEVHHQKLVFFAEDVGQNKGAIIGLMVGGVVIA	N_terminal_Ab42_double_mutants	non-fAD
DEEFRHDSGYEVHHQKLVFFAEDVGHNK	11.3333	-1.083	2.07184	DEEFRHDSGYEVHHQKLVFFAEDVGHNKGAIIGLMVGGVVIA	N_terminal_Ab42_double_mutants	non-fAD
DEEFRHDSGYEVHHQKLVFFAEDVGPNK	16	-2.0719	2.31449	DEEFRHDSGYEVHHQKLVFFAEDVGPNKGAIIGLMVGGVVIA	N_terminal_Ab42_double_mutants	non-fAD
DEEFRHDSGYEVHHQKLVFFAEDVGLNK	47.3333	-1.1388	1.03824	DEEFRHDSGYEVHHQKLVFFAEDVGLNKGAIIGLMVGGVVIA	N_terminal_Ab42_double_mutants	non-fAD
DEEFRHDSGYEVHHQKLVFFAEDVGENK	30.6667	-2.67905	2.21314	DEEFRHDSGYEVHHQKLVFFAEDVGENKGAIIGLMVGGVVIA	N_terminal_Ab42_double_mutants	non-fAD
DEEFRHDSGYEVHHQKLVFFAEDVGDNK	21.6667	-2.48807	1.85964	DEEFRHDSGYEVHHQKLVFFAEDVGDNKGAIIGLMVGGVVIA	N_terminal_Ab42_double_mutants	non-fAD
DEEFRHDSGYEVHHQKLVFFAEDVGANK	133	-0.862755	0.661574	DEEFRHDSGYEVHHQKLVFFAEDVGANKGAIIGLMVGGVVIA	N_terminal_Ab42_double_mutants	non-fAD
DEEFRHDSGYEVHHQKLVFFAEDVGGNK	146.333	-1.87825	0.640135	DEEFRHDSGYEVHHQKLVFFAEDVGGNKGAIIGLMVGGVVIA	N_terminal_Ab42_double_mutants	non-fAD
DEEFRHDSGYEVHHQKLVFFAEDVGVNK	47.6667	-0.336628	0.959235	DEEFRHDSGYEVHHQKLVFFAEDVGVNKGAIIGLMVGGVVIA	N_terminal_Ab42_double_mutants	non-fAD
DEEFRHDSGYEVHHQKLVFFAEDVGYNK	6.66667	-1.85422	3.42897	DEEFRHDSGYEVHHQKLVFFAEDVGYNKGAIIGLMVGGVVIA	N_terminal_Ab42_double_mutants	non-fAD
DEEFRHDSGYEVHHQKLVFFAEDVGSNK	12629	-0.978464	0.178784	DEEFRHDSGYEVHHQKLVFFAEDVGSNKGAIIGLMVGGVVIA	N_terminal_Ab42_double_mutants	non-fAD
DEEFRHDSGYEVHHQKLVFFAEDVGSNN	340.333	-2.9242	0.542832	DEEFRHDSGYEVHHQKLVFFAEDVGSNNGAIIGLMVGGVVIA	N_terminal_Ab42_double_mutants	non-fAD
DEEFRHDSGYEVHHQKLVFFAEDVGSNT	38.6667	-2.59675	1.53975	DEEFRHDSGYEVHHQKLVFFAEDVGSNTGAIIGLMVGGVVIA	N_terminal_Ab42_double_mutants	non-fAD
DEEFRHDSGYEVHHQKLVFFAEDVGSNR	523.667	-2.23228	0.421362	DEEFRHDSGYEVHHQKLVFFAEDVGSNRGAIIGLMVGGVVIA	N_terminal_Ab42_double_mutants	non-fAD
DEEFRHDSGYEVHHQKLVFFAEDVGSNS	524.333	-2.2362	0.419795	DEEFRHDSGYEVHHQKLVFFAEDVGSNSGAIIGLMVGGVVIA	N_terminal_Ab42_double_mutants	non-fAD
DEEFRHDSGYEVHHQKLVFFAEDVGSNM	16.6667	-2.78189	2.81383	DEEFRHDSGYEVHHQKLVFFAEDVGSNMGAIIGLMVGGVVIA	N_terminal_Ab42_double_mutants	non-fAD
DEEFRHDSGYEVHHQKLVFFAEDVGSNI	51	-2.79654	1.29704	DEEFRHDSGYEVHHQKLVFFAEDVGSNIGAIIGLMVGGVVIA	N_terminal_Ab42_double_mutants	non-fAD
DEEFRHDSGYEVHHQKLVFFAEDVGSNQ	13	-2.11083	2.1771	DEEFRHDSGYEVHHQKLVFFAEDVGSNQGAIIGLMVGGVVIA	N_terminal_Ab42_double_mutants	non-fAD
DEEFRHDSGYEVHHQKLVFFAEDVGSNH	23	-1.84807	1.63732	DEEFRHDSGYEVHHQKLVFFAEDVGSNHGAIIGLMVGGVVIA	N_terminal_Ab42_double_mutants	non-fAD
DEEFRHDSGYEVHHQKLVFFAEDVGSNP	27.3333	-2.51644	2.30274	DEEFRHDSGYEVHHQKLVFFAEDVGSNPGAIIGLMVGGVVIA	N_terminal_Ab42_double_mutants	non-fAD
DEEFRHDSGYEVHHQKLVFFAEDVGSNL	290	-3.83324	0.908846	DEEFRHDSGYEVHHQKLVFFAEDVGSNLGAIIGLMVGGVVIA	N_terminal_Ab42_double_mutants	non-fAD
DEEFRHDSGYEVHHQKLVFFAEDVGSNE	39.6667	-3.93392	2.48023	DEEFRHDSGYEVHHQKLVFFAEDVGSNEGAIIGLMVGGVVIA	N_terminal_Ab42_double_mutants	non-fAD
DEEFRHDSGYEVHHQKLVFFAEDVGSND	44	-3.02037	2.38799	DEEFRHDSGYEVHHQKLVFFAEDVGSNDGAIIGLMVGGVVIA	N_terminal_Ab42_double_mutants	non-fAD
DEEFRHDSGYEVHHQKLVFFAEDVGSNA	71.3333	-1.96951	0.939851	DEEFRHDSGYEVHHQKLVFFAEDVGSNAGAIIGLMVGGVVIA	N_terminal_Ab42_double_mutants	non-fAD
DEEFRHDSGYEVHHQKLVFFAEDVGSNG	284.333	-2.27635	0.525021	DEEFRHDSGYEVHHQKLVFFAEDVGSNGGAIIGLMVGGVVIA	N_terminal_Ab42_double_mutants	non-fAD
DEEFRHDSGYEVHHQKLVFFAEDVGSNV	75.3333	-2.2482	1.00169	DEEFRHDSGYEVHHQKLVFFAEDVGSNVGAIIGLMVGGVVIA	N_terminal_Ab42_double_mutants	non-fAD
DEEFRHDSGYEVHHQKLVFFAEDVGSNY	40	-2.07113	1.29082	DEEFRHDSGYEVHHQKLVFFAEDVGSNYGAIIGLMVGGVVIA	N_terminal_Ab42_double_mutants	non-fAD
DEEFRHDSGYEVHHQKLVFFAEDVGSNW	57	-3.70264	1.86962	DEEFRHDSGYEVHHQKLVFFAEDVGSNWGAIIGLMVGGVVIA	N_terminal_Ab42_double_mutants	non-fAD
DEEFRHDSGYEVHHQKLVFFAEDVGSNC	54	-2.5796	1.16347	DEEFRHDSGYEVHHQKLVFFAEDVGSNCGAIIGLMVGGVVIA	N_terminal_Ab42_double_mutants	non-fAD
DEEFRHDSGYEVHHQKLVFFAEDVGSNF	77.6667	-3.34461	1.16509	DEEFRHDSGYEVHHQKLVFFAEDVGSNFGAIIGLMVGGVVIA	N_terminal_Ab42_double_mutants	non-fAD
DEEFRHDSGYEVHHQKLVFFAEDVGSTK	28	-2.51679	1.87444	DEEFRHDSGYEVHHQKLVFFAEDVGSTKGAIIGLMVGGVVIA	N_terminal_Ab42_double_mutants	non-fAD
DEEFRHDSGYEVHHQKLVFFAEDVGSRK	113.667	-4.07955	2.68272	DEEFRHDSGYEVHHQKLVFFAEDVGSRKGAIIGLMVGGVVIA	N_terminal_Ab42_double_mutants	non-fAD
DEEFRHDSGYEVHHQKLVFFAEDVGSSK	41.3333	-3.35655	2.29634	DEEFRHDSGYEVHHQKLVFFAEDVGSSKGAIIGLMVGGVVIA	N_terminal_Ab42_double_mutants	non-fAD
DEEFRHDSGYEVHHQKLVFFAEDVGSMK	22	-1.13103	1.4757	DEEFRHDSGYEVHHQKLVFFAEDVGSMKGAIIGLMVGGVVIA	N_terminal_Ab42_double_mutants	non-fAD
DEEFRHDSGYEVHHQKLVFFAEDVGSIK	400.333	-0.912207	0.389638	DEEFRHDSGYEVHHQKLVFFAEDVGSIKGAIIGLMVGGVVIA	N_terminal_Ab42_double_mutants	non-fAD
DEEFRHDSGYEVHHQKLVFFAEDVGSQK	14	-1.90287	4.86273	DEEFRHDSGYEVHHQKLVFFAEDVGSQKGAIIGLMVGGVVIA	N_terminal_Ab42_double_mutants	non-fAD
DEEFRHDSGYEVHHQKLVFFAEDVGSHK	10.6667	-1.43287	6.03928	DEEFRHDSGYEVHHQKLVFFAEDVGSHKGAIIGLMVGGVVIA	N_terminal_Ab42_double_mutants	non-fAD
DEEFRHDSGYEVHHQKLVFFAEDVGSPK	14.6667	-2.7978	3.54128	DEEFRHDSGYEVHHQKLVFFAEDVGSPKGAIIGLMVGGVVIA	N_terminal_Ab42_double_mutants	non-fAD
DEEFRHDSGYEVHHQKLVFFAEDVGSLK	37.3333	-1.7601	1.42969	DEEFRHDSGYEVHHQKLVFFAEDVGSLKGAIIGLMVGGVVIA	N_terminal_Ab42_double_mutants	non-fAD
DEEFRHDSGYEVHHQKLVFFAEDVGSDK	21.3333	-2.71285	3.61701	DEEFRHDSGYEVHHQKLVFFAEDVGSDKGAIIGLMVGGVVIA	N_terminal_Ab42_double_mutants	non-fAD
DEEFRHDSGYEVHHQKLVFFAEDVGSAK	47	-2.22485	1.32477	DEEFRHDSGYEVHHQKLVFFAEDVGSAKGAIIGLMVGGVVIA	N_terminal_Ab42_double_mutants	non-fAD
DEEFRHDSGYEVHHQKLVFFAEDVGSGK	181.667	-3.80546	0.976547	DEEFRHDSGYEVHHQKLVFFAEDVGSGKGAIIGLMVGGVVIA	N_terminal_Ab42_double_mutants	non-fAD
DEEFRHDSGYEVHHQKLVFFAEDVGSVK	283	-1.12473	0.478904	DEEFRHDSGYEVHHQKLVFFAEDVGSVKGAIIGLMVGGVVIA	N_terminal_Ab42_double_mutants	non-fAD
DEEFRHDSGYEVHHQKLVFFAEDVGSYK	12.3333	-0.552995	1.89725	DEEFRHDSGYEVHHQKLVFFAEDVGSYKGAIIGLMVGGVVIA	N_terminal_Ab42_double_mutants	non-fAD
DEEFRHDSGYEVHHQKLVFFAEDVGSWK	24.3333	-2.20674	1.71635	DEEFRHDSGYEVHHQKLVFFAEDVGSWKGAIIGLMVGGVVIA	N_terminal_Ab42_double_mutants	non-fAD
DEEFRHDSGYEVHHQKLVFFAEDVGSCK	78.3333	-4.05387	1.53207	DEEFRHDSGYEVHHQKLVFFAEDVGSCKGAIIGLMVGGVVIA	N_terminal_Ab42_double_mutants	non-fAD
DEEFRHDSGYEVHHQKLVFFAEDVGSFK	83.6667	-0.741214	0.772607	DEEFRHDSGYEVHHQKLVFFAEDVGSFKGAIIGLMVGGVVIA	N_terminal_Ab42_double_mutants	non-fAD
DEEFRHDSGYEVHHQKLVFFAEDVGWNK	47.3333	-3.60762	2.48097	DEEFRHDSGYEVHHQKLVFFAEDVGWNKGAIIGLMVGGVVIA	N_terminal_Ab42_double_mutants	non-fAD
DEEFRHDSGYEVHHQKLVFFAEDVGCNK	27.3333	-0.682713	1.29917	DEEFRHDSGYEVHHQKLVFFAEDVGCNKGAIIGLMVGGVVIA	N_terminal_Ab42_double_mutants	non-fAD
DEEFRHDSGYEVHHQKLVFFAEDVGFNK	23.6667	-2.69703	1.8778	DEEFRHDSGYEVHHQKLVFFAEDVGFNKGAIIGLMVGGVVIA	N_terminal_Ab42_double_mutants	non-fAD
DEEFRHDSGYEVHHQKLVFFAEDVVSNK	83	-1.82289	0.831203	DEEFRHDSGYEVHHQKLVFFAEDVVSNKGAIIGLMVGGVVIA	N_terminal_Ab42_double_mutants	non-fAD
DEEFRHDSGYEVHHQKLVFFAEDVYSNK	13.6667	-2.20293	2.90481	DEEFRHDSGYEVHHQKLVFFAEDVYSNKGAIIGLMVGGVVIA	N_terminal_Ab42_double_mutants	non-fAD
DEEFRHDSGYEVHHQKLVFFAEDVWSNK	42.3333	-3.44353	1.61	DEEFRHDSGYEVHHQKLVFFAEDVWSNKGAIIGLMVGGVVIA	N_terminal_Ab42_double_mutants	non-fAD
DEEFRHDSGYEVHHQKLVFFAEDVCSNK	24.6667	-2.00176	1.65351	DEEFRHDSGYEVHHQKLVFFAEDVCSNKGAIIGLMVGGVVIA	N_terminal_Ab42_double_mutants	non-fAD
DEEFRHDSGYEVHHQKLVFFAEDVFSNK	9.66667	-1.00092	2.2495	DEEFRHDSGYEVHHQKLVFFAEDVFSNKGAIIGLMVGGVVIA	N_terminal_Ab42_double_mutants	non-fAD
DEEFRHDSGYEVHHQKLVFFAEDWGSNK	15.6667	-2.89783	2.9054	DEEFRHDSGYEVHHQKLVFFAEDWGSNKGAIIGLMVGGVVIA	N_terminal_Ab42_double_mutants	non-fAD
DEEFRHDSGYEVHHQKLVFFAEDCGSNK	18	-1.74872	1.74949	DEEFRHDSGYEVHHQKLVFFAEDCGSNKGAIIGLMVGGVVIA	N_terminal_Ab42_double_mutants	non-fAD
DEEFRHDSGYEVHHQKLVFFAEDLGSNK	19.6667	-1.69347	1.72172	DEEFRHDSGYEVHHQKLVFFAEDLGSNKGAIIGLMVGGVVIA	N_terminal_Ab42_double_mutants	non-fAD
DEEFRHDSGYEVHHQKLVFFAEAVGSNK	41.3333	-2.94462	1.89729	DEEFRHDSGYEVHHQKLVFFAEAVGSNKGAIIGLMVGGVVIA	N_terminal_Ab42_double_mutants	non-fAD
DEEFRHDSGYEVHHQKLVFFAEVVGSNK	54.3333	-3.14554	1.87755	DEEFRHDSGYEVHHQKLVFFAEVVGSNKGAIIGLMVGGVVIA	N_terminal_Ab42_double_mutants	non-fAD
DEEFRHDSGYEVHHQKLVFFADDVGSNK	13.6667	-0.828941	1.84334	DEEFRHDSGYEVHHQKLVFFADDVGSNKGAIIGLMVGGVVIA	N_terminal_Ab42_double_mutants	non-fAD
DEEFRHDSGYEVHHQKLVFFAADVGSNK	26.6667	-0.290744	1.2947	DEEFRHDSGYEVHHQKLVFFAADVGSNKGAIIGLMVGGVVIA	N_terminal_Ab42_double_mutants	non-fAD
DEEFRHDSGYEVHHQKLVFFAVDVGSNK	171	-0.652992	0.585627	DEEFRHDSGYEVHHQKLVFFAVDVGSNKGAIIGLMVGGVVIA	N_terminal_Ab42_double_mutants	non-fAD
DEEFRHDSGYEVHHQKLVFFA*DVGSNK	7.33333	-1.61519	5.54726	DEEFRHDSGYEVHHQKLVFFA*DVGSNKGAIIGLMVGGVVIA	N_terminal_Ab42_double_mutants	non-fAD
DEEFRHDSGYEVHHQKLVFFASDVGSNK	10.3333	0.416381	1.97585	DEEFRHDSGYEVHHQKLVFFASDVGSNKGAIIGLMVGGVVIA	N_terminal_Ab42_double_mutants	non-fAD
DEEFRHDSGYEVHHQKLVFFAFDVGSNK	10	-3.02791	5.24939	DEEFRHDSGYEVHHQKLVFFAFDVGSNKGAIIGLMVGGVVIA	N_terminal_Ab42_double_mutants	non-fAD
DEEFRHDSGYEVHHQKLVFFGEDVGSNK	29.6667	-1.14901	1.27199	DEEFRHDSGYEVHHQKLVFFGEDVGSNKGAIIGLMVGGVVIA	N_terminal_Ab42_double_mutants	non-fAD
DEEFRHDSGYEVHHQKLVFFVEDVGSNK	179.333	-0.712904	0.527866	DEEFRHDSGYEVHHQKLVFFVEDVGSNKGAIIGLMVGGVVIA	N_terminal_Ab42_double_mutants	non-fAD
DEEFRHDSGYEVHHQKLWFFAEDVGSNK	8.66667	-2.15632	2.77063	DEEFRHDSGYEVHHQKLWFFAEDVGSNKGAIIGLMVGGVVIA	N_terminal_Ab42_double_mutants	non-fAD
DEEFRHDSGYEVHHQKLCFFAEDVGSNK	52.3333	-3.07463	1.52519	DEEFRHDSGYEVHHQKLCFFAEDVGSNKGAIIGLMVGGVVIA	N_terminal_Ab42_double_mutants	non-fAD
DEEFRHDSGYEVHHQELVFFAEDVGSNK	607	-3.07182	0.440591	DEEFRHDSGYEVHHQELVFFAEDVGSNKGAIIGLMVGGVVIA	N_terminal_Ab42_double_mutants	non-fAD
DEEFRHDSGYEVHHQALVFFAEDVGSNK	48.6667	-2.0878	1.59853	DEEFRHDSGYEVHHQALVFFAEDVGSNKGAIIGLMVGGVVIA	N_terminal_Ab42_double_mutants	non-fAD
DEEFRHDSGYEVHHQGLVFFAEDVGSNK	9.66667	-1.47164	2.40404	DEEFRHDSGYEVHHQGLVFFAEDVGSNKGAIIGLMVGGVVIA	N_terminal_Ab42_double_mutants	non-fAD
DEEFRHDSGYEVHHQVLVFFAEDVGSNK	43.6667	-1.69703	1.56562	DEEFRHDSGYEVHHQVLVFFAEDVGSNKGAIIGLMVGGVVIA	N_terminal_Ab42_double_mutants	non-fAD
DEEFRHDSGYEVHHQCLVFFAEDVGSNK	511.333	-2.63505	0.556664	DEEFRHDSGYEVHHQCLVFFAEDVGSNKGAIIGLMVGGVVIA	N_terminal_Ab42_double_mutants	non-fAD
DEEFRHDSGYEVHHRKLVFFAEDVGSNK	100	-3.08681	1.35071	DEEFRHDSGYEVHHRKLVFFAEDVGSNKGAIIGLMVGGVVIA	N_terminal_Ab42_double_mutants	non-fAD
DEEFRHDSGYEVHHEKLVFFAEDVGSNK	6	-1.08971	3.22683	DEEFRHDSGYEVHHEKLVFFAEDVGSNKGAIIGLMVGGVVIA	N_terminal_Ab42_double_mutants	non-fAD
DEEFRHDSGYEVHHGKLVFFAEDVGSNK	13	-2.07833	2.19571	DEEFRHDSGYEVHHGKLVFFAEDVGSNKGAIIGLMVGGVVIA	N_terminal_Ab42_double_mutants	non-fAD
DEEFRHDSGYEVHHVKLVFFAEDVGSNK	147.667	0.832755	0.531267	DEEFRHDSGYEVHHVKLVFFAEDVGSNKGAIIGLMVGGVVIA	N_terminal_Ab42_double_mutants	non-fAD
DEEFRHDSGYEVHHCKLVFFAEDVGSNK	287.333	-0.36167	0.42688	DEEFRHDSGYEVHHCKLVFFAEDVGSNKGAIIGLMVGGVVIA	N_terminal_Ab42_double_mutants	non-fAD
DEEFRHDSGYEVHRQKLVFFAEDVGSNK	455	-1.87254	0.44024	DEEFRHDSGYEVHRQKLVFFAEDVGSNKGAIIGLMVGGVVIA	N_terminal_Ab42_double_mutants	non-fAD
DEEFRHDSGYEVHDQKLVFFAEDVGSNK	8	-2.35037	3.41151	DEEFRHDSGYEVHDQKLVFFAEDVGSNKGAIIGLMVGGVVIA	N_terminal_Ab42_double_mutants	non-fAD
DEEFRHDSGYEVHAQKLVFFAEDVGSNK	266	-1.15167	0.54121	DEEFRHDSGYEVHAQKLVFFAEDVGSNKGAIIGLMVGGVVIA	N_terminal_Ab42_double_mutants	non-fAD
DEEFRHDSGYEVHGQKLVFFAEDVGSNK	23.6667	-0.855609	1.43761	DEEFRHDSGYEVHGQKLVFFAEDVGSNKGAIIGLMVGGVVIA	N_terminal_Ab42_double_mutants	non-fAD
DEEFRHDSGYEVHVQKLVFFAEDVGSNK	243.667	0.489225	0.446777	DEEFRHDSGYEVHVQKLVFFAEDVGSNKGAIIGLMVGGVVIA	N_terminal_Ab42_double_mutants	non-fAD
DEEFRHDSGYEVH*QKLVFFAEDVGSNK	158	-4.19536	1.3781	DEEFRHDSGYEVH*QKLVFFAEDVGSNKGAIIGLMVGGVVIA	N_terminal_Ab42_double_mutants	non-fAD
DEEFRHDSGYEVHYQKLVFFAEDVGSNK	4.66667	-1.68046	3.5667	DEEFRHDSGYEVHYQKLVFFAEDVGSNKGAIIGLMVGGVVIA	N_terminal_Ab42_double_mutants	non-fAD
DEEFRHDSGYAVHHQKLVFFAEDVGSNK	6.66667	-1.25235	2.60775	DEEFRHDSGYAVHHQKLVFFAEDVGSNKGAIIGLMVGGVVIA	N_terminal_Ab42_double_mutants	non-fAD
DEEFRHDSGWEVHHQKLVFFAEDVGSNK	21	-1.68801	1.65341	DEEFRHDSGWEVHHQKLVFFAEDVGSNKGAIIGLMVGGVVIA	N_terminal_Ab42_double_mutants	non-fAD
DEEFRHDSGCEVHHQKLVFFAEDVGSNK	166.667	-2.28263	0.729902	DEEFRHDSGCEVHHQKLVFFAEDVGSNKGAIIGLMVGGVVIA	N_terminal_Ab42_double_mutants	non-fAD
DEEFRHDSGFEVHHQKLVFFAEDVGSNK	224	-1.39283	0.540673	DEEFRHDSGFEVHHQKLVFFAEDVGSNKGAIIGLMVGGVVIA	N_terminal_Ab42_double_mutants	non-fAD
DEEFRHDSVYEVHHQKLVFFAEDVGSNK	526.667	-0.997258	0.349771	DEEFRHDSVYEVHHQKLVFFAEDVGSNKGAIIGLMVGGVVIA	N_terminal_Ab42_double_mutants	non-fAD
DEEFRHDSWYEVHHQKLVFFAEDVGSNK	91.6667	-2.17451	1.006	DEEFRHDSWYEVHHQKLVFFAEDVGSNKGAIIGLMVGGVVIA	N_terminal_Ab42_double_mutants	non-fAD
DEEFRHDSCYEVHHQKLVFFAEDVGSNK	1433.67	-1.04263	0.253811	DEEFRHDSCYEVHHQKLVFFAEDVGSNKGAIIGLMVGGVVIA	N_terminal_Ab42_double_mutants	non-fAD
DEEFRHDCGYEVHHQKLVFFAEDVGSNK	41.6667	-2.52543	1.76182	DEEFRHDCGYEVHHQKLVFFAEDVGSNKGAIIGLMVGGVVIA	N_terminal_Ab42_double_mutants	non-fAD
DEEFRHDLGYEVHHQKLVFFAEDVGSNK	298.333	-1.01784	0.462168	DEEFRHDLGYEVHHQKLVFFAEDVGSNKGAIIGLMVGGVVIA	N_terminal_Ab42_double_mutants	non-fAD
DEEFRHDFGYEVHHQKLVFFAEDVGSNK	145.333	-0.708252	0.596651	DEEFRHDFGYEVHHQKLVFFAEDVGSNKGAIIGLMVGGVVIA	N_terminal_Ab42_double_mutants	non-fAD
DEEFRHSSGYEVHHQKLVFFAEDVGSNK	478.333	-0.692527	0.358894	DEEFRHSSGYEVHHQKLVFFAEDVGSNKGAIIGLMVGGVVIA	N_terminal_Ab42_double_mutants	non-fAD
DEEFRHCSGYEVHHQKLVFFAEDVGSNK	30.6667	-0.437948	1.17671	DEEFRHCSGYEVHHQKLVFFAEDVGSNKGAIIGLMVGGVVIA	N_terminal_Ab42_double_mutants	non-fAD
DEEFRYDSGYEVHHQKLVFFAEDVGSNK	20.6667	-2.53014	1.89022	DEEFRYDSGYEVHHQKLVFFAEDVGSNKGAIIGLMVGGVVIA	N_terminal_Ab42_double_mutants	non-fAD
DDKFRHDSGYEVHHQKLVFFAEDVGSNK	8	-1.3693	2.48855	DDKFRHDSGYEVHHQKLVFFAEDVGSNKGAIIGLMVGGVVIA	N_terminal_Ab42_double_mutants	non-fAD
DDEFRKDSGYEVHHQKLVFFAEDVGSNK	55	-0.877927	0.965653	DDEFRKDSGYEVHHQKLVFFAEDVGSNKGAIIGLMVGGVVIA	N_terminal_Ab42_double_mutants	non-fAD
DDEFRTDSGYEVHHQKLVFFAEDVGSNK	7.33333	-0.551034	2.49912	DDEFRTDSGYEVHHQKLVFFAEDVGSNKGAIIGLMVGGVVIA	N_terminal_Ab42_double_mutants	non-fAD
DDEFRSDSGYEVHHQKLVFFAEDVGSNK	11	-1.80705	2.29535	DDEFRSDSGYEVHHQKLVFFAEDVGSNKGAIIGLMVGGVVIA	N_terminal_Ab42_double_mutants	non-fAD
DDEFRIDSGYEVHHQKLVFFAEDVGSNK	37	-2.10847	1.79407	DDEFRIDSGYEVHHQKLVFFAEDVGSNKGAIIGLMVGGVVIA	N_terminal_Ab42_double_mutants	non-fAD
DDEFRQDSGYEVHHQKLVFFAEDVGSNK	11.3333	-1.30138	2.1415	DDEFRQDSGYEVHHQKLVFFAEDVGSNKGAIIGLMVGGVVIA	N_terminal_Ab42_double_mutants	non-fAD
DDEFRHRSGYEVHHQKLVFFAEDVGSNK	18.3333	-0.281353	1.49936	DDEFRHRSGYEVHHQKLVFFAEDVGSNKGAIIGLMVGGVVIA	N_terminal_Ab42_double_mutants	non-fAD
DDEFRHSSGYEVHHQKLVFFAEDVGSNK	9.33333	-1.01206	2.20008	DDEFRHSSGYEVHHQKLVFFAEDVGSNKGAIIGLMVGGVVIA	N_terminal_Ab42_double_mutants	non-fAD
DDEFRHMSGYEVHHQKLVFFAEDVGSNK	31	-0.988778	1.39487	DDEFRHMSGYEVHHQKLVFFAEDVGSNKGAIIGLMVGGVVIA	N_terminal_Ab42_double_mutants	non-fAD
DDEFRHISGYEVHHQKLVFFAEDVGSNK	11	-1.96427	2.53436	DDEFRHISGYEVHHQKLVFFAEDVGSNKGAIIGLMVGGVVIA	N_terminal_Ab42_double_mutants	non-fAD
DDEFRHLSGYEVHHQKLVFFAEDVGSNK	557.333	-2.50686	0.427108	DDEFRHLSGYEVHHQKLVFFAEDVGSNKGAIIGLMVGGVVIA	N_terminal_Ab42_double_mutants	non-fAD
DDEFRHDKGYEVHHQKLVFFAEDVGSNK	66	-0.205723	0.877694	DDEFRHDKGYEVHHQKLVFFAEDVGSNKGAIIGLMVGGVVIA	N_terminal_Ab42_double_mutants	non-fAD
DDEFRHDTGYEVHHQKLVFFAEDVGSNK	234	-2.46669	0.557513	DDEFRHDTGYEVHHQKLVFFAEDVGSNKGAIIGLMVGGVVIA	N_terminal_Ab42_double_mutants	non-fAD
DDEFRHDRGYEVHHQKLVFFAEDVGSNK	492	-0.0174694	0.356413	DDEFRHDRGYEVHHQKLVFFAEDVGSNKGAIIGLMVGGVVIA	N_terminal_Ab42_double_mutants	non-fAD
DDEFRHDMGYEVHHQKLVFFAEDVGSNK	15.3333	-2.31063	2.54488	DDEFRHDMGYEVHHQKLVFFAEDVGSNKGAIIGLMVGGVVIA	N_terminal_Ab42_double_mutants	non-fAD
DDEFRHDLGYEVHHQKLVFFAEDVGSNK	180.667	-2.10416	0.623389	DDEFRHDLGYEVHHQKLVFFAEDVGSNKGAIIGLMVGGVVIA	N_terminal_Ab42_double_mutants	non-fAD
DDEFRHDEGYEVHHQKLVFFAEDVGSNK	43.6667	-3.58686	1.57751	DDEFRHDEGYEVHHQKLVFFAEDVGSNKGAIIGLMVGGVVIA	N_terminal_Ab42_double_mutants	non-fAD
DDEFRHDDGYEVHHQKLVFFAEDVGSNK	41.6667	-3.30193	1.6747	DDEFRHDDGYEVHHQKLVFFAEDVGSNKGAIIGLMVGGVVIA	N_terminal_Ab42_double_mutants	non-fAD
DDEFRHDAGYEVHHQKLVFFAEDVGSNK	88	0.490351	0.693903	DDEFRHDAGYEVHHQKLVFFAEDVGSNKGAIIGLMVGGVVIA	N_terminal_Ab42_double_mutants	non-fAD
DDEFRHDGGYEVHHQKLVFFAEDVGSNK	31.6667	-0.303011	1.25263	DDEFRHDGGYEVHHQKLVFFAEDVGSNKGAIIGLMVGGVVIA	N_terminal_Ab42_double_mutants	non-fAD
DDEFRHDVGYEVHHQKLVFFAEDVGSNK	98.6667	-2.47662	0.950962	DDEFRHDVGYEVHHQKLVFFAEDVGSNKGAIIGLMVGGVVIA	N_terminal_Ab42_double_mutants	non-fAD
DDEFRHDYGYEVHHQKLVFFAEDVGSNK	10.3333	-1.15863	2.16452	DDEFRHDYGYEVHHQKLVFFAEDVGSNKGAIIGLMVGGVVIA	N_terminal_Ab42_double_mutants	non-fAD
DDEFRHDSKYEVHHQKLVFFAEDVGSNK	70.6667	-0.11209	0.920747	DDEFRHDSKYEVHHQKLVFFAEDVGSNKGAIIGLMVGGVVIA	N_terminal_Ab42_double_mutants	non-fAD
DDEFRHDSTYEVHHQKLVFFAEDVGSNK	38.3333	-0.612521	1.20982	DDEFRHDSTYEVHHQKLVFFAEDVGSNKGAIIGLMVGGVVIA	N_terminal_Ab42_double_mutants	non-fAD
DDEFRHDSRYEVHHQKLVFFAEDVGSNK	1411.67	-0.1142	0.218564	DDEFRHDSRYEVHHQKLVFFAEDVGSNKGAIIGLMVGGVVIA	N_terminal_Ab42_double_mutants	non-fAD
DDEFRHDSHYEVHHQKLVFFAEDVGSNK	202.333	-0.679764	0.541116	DDEFRHDSHYEVHHQKLVFFAEDVGSNKGAIIGLMVGGVVIA	N_terminal_Ab42_double_mutants	non-fAD
DDEFRHDSPYEVHHQKLVFFAEDVGSNK	9	-1.69974	2.56508	DDEFRHDSPYEVHHQKLVFFAEDVGSNKGAIIGLMVGGVVIA	N_terminal_Ab42_double_mutants	non-fAD
DDEFRHDSLYEVHHQKLVFFAEDVGSNK	372.333	-1.28006	0.487667	DDEFRHDSLYEVHHQKLVFFAEDVGSNKGAIIGLMVGGVVIA	N_terminal_Ab42_double_mutants	non-fAD
DDEFRHDSEYEVHHQKLVFFAEDVGSNK	21.3333	-2.19517	2.28416	DDEFRHDSEYEVHHQKLVFFAEDVGSNKGAIIGLMVGGVVIA	N_terminal_Ab42_double_mutants	non-fAD
DDEFRHDSDYEVHHQKLVFFAEDVGSNK	635.333	-2.26873	0.425494	DDEFRHDSDYEVHHQKLVFFAEDVGSNKGAIIGLMVGGVVIA	N_terminal_Ab42_double_mutants	non-fAD
DDEFRHDSAYEVHHQKLVFFAEDVGSNK	112.333	-1.69499	0.754964	DDEFRHDSAYEVHHQKLVFFAEDVGSNKGAIIGLMVGGVVIA	N_terminal_Ab42_double_mutants	non-fAD
DDEFRHDSGKEVHHQKLVFFAEDVGSNK	13	-0.48996	1.78058	DDEFRHDSGKEVHHQKLVFFAEDVGSNKGAIIGLMVGGVVIA	N_terminal_Ab42_double_mutants	non-fAD
DDEFRHDSGNEVHHQKLVFFAEDVGSNK	66	-2.31957	1.02029	DDEFRHDSGNEVHHQKLVFFAEDVGSNKGAIIGLMVGGVVIA	N_terminal_Ab42_double_mutants	non-fAD
DDEFRHDSGTEVHHQKLVFFAEDVGSNK	747.667	-0.0239167	0.300275	DDEFRHDSGTEVHHQKLVFFAEDVGSNKGAIIGLMVGGVVIA	N_terminal_Ab42_double_mutants	non-fAD
DDEFRHDSGREVHHQKLVFFAEDVGSNK	162.667	-1.12766	0.568988	DDEFRHDSGREVHHQKLVFFAEDVGSNKGAIIGLMVGGVVIA	N_terminal_Ab42_double_mutants	non-fAD
DDEFRHDSGSEVHHQKLVFFAEDVGSNK	91.6667	-1.8328	0.774809	DDEFRHDSGSEVHHQKLVFFAEDVGSNKGAIIGLMVGGVVIA	N_terminal_Ab42_double_mutants	non-fAD
DDEFRHDSGMEVHHQKLVFFAEDVGSNK	61.6667	-0.809422	0.928963	DDEFRHDSGMEVHHQKLVFFAEDVGSNKGAIIGLMVGGVVIA	N_terminal_Ab42_double_mutants	non-fAD
DDEFRHDSGIEVHHQKLVFFAEDVGSNK	16.3333	-2.28163	2.00533	DDEFRHDSGIEVHHQKLVFFAEDVGSNKGAIIGLMVGGVVIA	N_terminal_Ab42_double_mutants	non-fAD
DDEFRHDSGQEVHHQKLVFFAEDVGSNK	21	-0.485713	1.43262	DDEFRHDSGQEVHHQKLVFFAEDVGSNKGAIIGLMVGGVVIA	N_terminal_Ab42_double_mutants	non-fAD
DDEFRHDSGHEVHHQKLVFFAEDVGSNK	414	0.172608	0.364469	DDEFRHDSGHEVHHQKLVFFAEDVGSNKGAIIGLMVGGVVIA	N_terminal_Ab42_double_mutants	non-fAD
DDEFRHDSGPEVHHQKLVFFAEDVGSNK	233.333	-1.5059	0.625769	DDEFRHDSGPEVHHQKLVFFAEDVGSNKGAIIGLMVGGVVIA	N_terminal_Ab42_double_mutants	non-fAD
DDEFRHDSGLEVHHQKLVFFAEDVGSNK	578.667	-2.68147	0.435146	DDEFRHDSGLEVHHQKLVFFAEDVGSNKGAIIGLMVGGVVIA	N_terminal_Ab42_double_mutants	non-fAD
DDEFRHDSGEEVHHQKLVFFAEDVGSNK	1038	-1.06691	0.274985	DDEFRHDSGEEVHHQKLVFFAEDVGSNKGAIIGLMVGGVVIA	N_terminal_Ab42_double_mutants	non-fAD
DDEFRHDSGDEVHHQKLVFFAEDVGSNK	172.667	-2.60638	0.662653	DDEFRHDSGDEVHHQKLVFFAEDVGSNKGAIIGLMVGGVVIA	N_terminal_Ab42_double_mutants	non-fAD
DDEFRHDSGAEVHHQKLVFFAEDVGSNK	1481	-0.422933	0.216507	DDEFRHDSGAEVHHQKLVFFAEDVGSNKGAIIGLMVGGVVIA	N_terminal_Ab42_double_mutants	non-fAD
DDEFRHDSGGEVHHQKLVFFAEDVGSNK	1644	-0.836943	0.235477	DDEFRHDSGGEVHHQKLVFFAEDVGSNKGAIIGLMVGGVVIA	N_terminal_Ab42_double_mutants	non-fAD
DDEFRHDSGVEVHHQKLVFFAEDVGSNK	1590	-0.481694	0.220821	DDEFRHDSGVEVHHQKLVFFAEDVGSNKGAIIGLMVGGVVIA	N_terminal_Ab42_double_mutants	non-fAD
DDEFRHDSGYKVHHQKLVFFAEDVGSNK	12	-0.680226	2.47393	DDEFRHDSGYKVHHQKLVFFAEDVGSNKGAIIGLMVGGVVIA	N_terminal_Ab42_double_mutants	non-fAD
DDEFRHDSGYEQHHQKLVFFAEDVGSNK	50	0.212519	0.90619	DDEFRHDSGYEQHHQKLVFFAEDVGSNKGAIIGLMVGGVVIA	N_terminal_Ab42_double_mutants	non-fAD
DDEFRHDSGYELHHQKLVFFAEDVGSNK	239.667	-1.21159	0.65706	DDEFRHDSGYELHHQKLVFFAEDVGSNKGAIIGLMVGGVVIA	N_terminal_Ab42_double_mutants	non-fAD
DDEFRHDSGYEGHHQKLVFFAEDVGSNK	2488	-0.476952	0.197776	DDEFRHDSGYEGHHQKLVFFAEDVGSNKGAIIGLMVGGVVIA	N_terminal_Ab42_double_mutants	non-fAD
DDEFRHDSGYEVRHQKLVFFAEDVGSNK	191.667	-1.18426	0.556143	DDEFRHDSGYEVRHQKLVFFAEDVGSNKGAIIGLMVGGVVIA	N_terminal_Ab42_double_mutants	non-fAD
DDEFRHDSGYEVHSQKLVFFAEDVGSNK	10.6667	-1.52749	2.94799	DDEFRHDSGYEVHSQKLVFFAEDVGSNKGAIIGLMVGGVVIA	N_terminal_Ab42_double_mutants	non-fAD
DDEFRHDSGYEVHHQKEVFFAEDVGSNK	7	-1.52736	2.7914	DDEFRHDSGYEVHHQKEVFFAEDVGSNKGAIIGLMVGGVVIA	N_terminal_Ab42_double_mutants	non-fAD
DDEFRHDSGYEVHHQKGVFFAEDVGSNK	710	-0.109617	0.305356	DDEFRHDSGYEVHHQKGVFFAEDVGSNKGAIIGLMVGGVVIA	N_terminal_Ab42_double_mutants	non-fAD
DDEFRHDSGYEVHHQKVVFFAEDVGSNK	222	0.524655	0.468679	DDEFRHDSGYEVHHQKVVFFAEDVGSNKGAIIGLMVGGVVIA	N_terminal_Ab42_double_mutants	non-fAD
DDEFRHDSGYEVHHQKSVFFAEDVGSNK	11	-1.58126	2.13616	DDEFRHDSGYEVHHQKSVFFAEDVGSNKGAIIGLMVGGVVIA	N_terminal_Ab42_double_mutants	non-fAD
DDEFRHDSGYEVHHQKWVFFAEDVGSNK	13.3333	-0.389798	1.79357	DDEFRHDSGYEVHHQKWVFFAEDVGSNKGAIIGLMVGGVVIA	N_terminal_Ab42_double_mutants	non-fAD
DDEFRHDSGYEVHHQKLRFFAEDVGSNK	333.667	-1.41326	0.438588	DDEFRHDSGYEVHHQKLRFFAEDVGSNKGAIIGLMVGGVVIA	N_terminal_Ab42_double_mutants	non-fAD
DDEFRHDSGYEVHHQKLSFFAEDVGSNK	11	-1.41408	2.16143	DDEFRHDSGYEVHHQKLSFFAEDVGSNKGAIIGLMVGGVVIA	N_terminal_Ab42_double_mutants	non-fAD
DDEFRHDSGYEVHHQKLMFFAEDVGSNK	191.667	-3.81907	0.850735	DDEFRHDSGYEVHHQKLMFFAEDVGSNKGAIIGLMVGGVVIA	N_terminal_Ab42_double_mutants	non-fAD
DDEFRHDSGYEVHHQKLQFFAEDVGSNK	316.333	-1.37824	0.456561	DDEFRHDSGYEVHHQKLQFFAEDVGSNKGAIIGLMVGGVVIA	N_terminal_Ab42_double_mutants	non-fAD
DDEFRHDSGYEVHHQKLLFFAEDVGSNK	17.3333	-1.3965	2.68401	DDEFRHDSGYEVHHQKLLFFAEDVGSNKGAIIGLMVGGVVIA	N_terminal_Ab42_double_mutants	non-fAD
DDEFRHDSGYEVHHQKLEFFAEDVGSNK	13	-1.38808	1.99388	DDEFRHDSGYEVHHQKLEFFAEDVGSNKGAIIGLMVGGVVIA	N_terminal_Ab42_double_mutants	non-fAD
DDEFRHDSGYEVHHQKLAFFAEDVGSNK	1013.67	-2.69459	0.33562	DDEFRHDSGYEVHHQKLAFFAEDVGSNKGAIIGLMVGGVVIA	N_terminal_Ab42_double_mutants	non-fAD
DDEFRHDSGYEVHHQKLGFFAEDVGSNK	119.333	-2.02977	0.775256	DDEFRHDSGYEVHHQKLGFFAEDVGSNKGAIIGLMVGGVVIA	N_terminal_Ab42_double_mutants	non-fAD
DDEFRHDSGYEVHHQKLVKFAEDVGSNK	6.66667	-0.870024	2.72203	DDEFRHDSGYEVHHQKLVKFAEDVGSNKGAIIGLMVGGVVIA	N_terminal_Ab42_double_mutants	non-fAD
DDEFRHDSGYEVHHQKLVNFAEDVGSNK	7	-2.65846	5.4999	DDEFRHDSGYEVHHQKLVNFAEDVGSNKGAIIGLMVGGVVIA	N_terminal_Ab42_double_mutants	non-fAD
DDEFRHDSGYEVHHQKLVTFAEDVGSNK	17.3333	-1.78547	1.8645	DDEFRHDSGYEVHHQKLVTFAEDVGSNKGAIIGLMVGGVVIA	N_terminal_Ab42_double_mutants	non-fAD
DDEFRHDSGYEVHHQKLVRFAEDVGSNK	32.6667	-2.402	1.80127	DDEFRHDSGYEVHHQKLVRFAEDVGSNKGAIIGLMVGGVVIA	N_terminal_Ab42_double_mutants	non-fAD
DDEFRHDSGYEVHHQKLVSFAEDVGSNK	218.667	-3.2557	0.88913	DDEFRHDSGYEVHHQKLVSFAEDVGSNKGAIIGLMVGGVVIA	N_terminal_Ab42_double_mutants	non-fAD
DDEFRHDSGYEVHHQKLVMFAEDVGSNK	11	-1.11813	2.15203	DDEFRHDSGYEVHHQKLVMFAEDVGSNKGAIIGLMVGGVVIA	N_terminal_Ab42_double_mutants	non-fAD
DDEFRHDSGYEVHHQKLVIFAEDVGSNK	16.6667	0.300065	1.57801	DDEFRHDSGYEVHHQKLVIFAEDVGSNKGAIIGLMVGGVVIA	N_terminal_Ab42_double_mutants	non-fAD
DDEFRHDSGYEVHHQKLVQFAEDVGSNK	9.66667	-1.38979	2.84671	DDEFRHDSGYEVHHQKLVQFAEDVGSNKGAIIGLMVGGVVIA	N_terminal_Ab42_double_mutants	non-fAD
DDEFRHDSGYEVHHQKLVHFAEDVGSNK	183	-2.75755	1.06283	DDEFRHDSGYEVHHQKLVHFAEDVGSNKGAIIGLMVGGVVIA	N_terminal_Ab42_double_mutants	non-fAD
DDEFRHDSGYEVHHQKLVLFAEDVGSNK	199	-1.07842	0.529216	DDEFRHDSGYEVHHQKLVLFAEDVGSNKGAIIGLMVGGVVIA	N_terminal_Ab42_double_mutants	non-fAD
DDEFRHDSGYEVHHQKLVEFAEDVGSNK	320.333	-1.2337	0.545857	DDEFRHDSGYEVHHQKLVEFAEDVGSNKGAIIGLMVGGVVIA	N_terminal_Ab42_double_mutants	non-fAD
DDEFRHDSGYEVHHQKLVDFAEDVGSNK	23	-2.43652	1.69076	DDEFRHDSGYEVHHQKLVDFAEDVGSNKGAIIGLMVGGVVIA	N_terminal_Ab42_double_mutants	non-fAD
DDEFRHDSGYEVHHQKLVAFAEDVGSNK	38.3333	-2.2003	1.56974	DDEFRHDSGYEVHHQKLVAFAEDVGSNKGAIIGLMVGGVVIA	N_terminal_Ab42_double_mutants	non-fAD
DDEFRHDSGYEVHHQKLVGFAEDVGSNK	101.667	-2.1138	0.806458	DDEFRHDSGYEVHHQKLVGFAEDVGSNKGAIIGLMVGGVVIA	N_terminal_Ab42_double_mutants	non-fAD
DDEFRHDSGYEVHHQKLVVFAEDVGSNK	180.333	0.025613	0.51352	DDEFRHDSGYEVHHQKLVVFAEDVGSNKGAIIGLMVGGVVIA	N_terminal_Ab42_double_mutants	non-fAD
DDEFRHDSGYEVHHQKLV*FAEDVGSNK	16	-2.48001	4.00057	DDEFRHDSGYEVHHQKLV*FAEDVGSNKGAIIGLMVGGVVIA	N_terminal_Ab42_double_mutants	non-fAD
DDEFRHDSGYEVHHQKLVYFAEDVGSNK	15.6667	-2.39924	2.70857	DDEFRHDSGYEVHHQKLVYFAEDVGSNKGAIIGLMVGGVVIA	N_terminal_Ab42_double_mutants	non-fAD
DDEFRHDSGYEVHHQKLVWFAEDVGSNK	239	-3.97329	0.810833	DDEFRHDSGYEVHHQKLVWFAEDVGSNKGAIIGLMVGGVVIA	N_terminal_Ab42_double_mutants	non-fAD
DDEFRHDSGYEVHHQKLVCFAEDVGSNK	112	-3.94548	1.03196	DDEFRHDSGYEVHHQKLVCFAEDVGSNKGAIIGLMVGGVVIA	N_terminal_Ab42_double_mutants	non-fAD
DDEFRHDSGYEVHHQKLVFKAEDVGSNK	7.66667	-1.72179	2.70942	DDEFRHDSGYEVHHQKLVFKAEDVGSNKGAIIGLMVGGVVIA	N_terminal_Ab42_double_mutants	non-fAD
DDEFRHDSGYEVHHQKLVFNAEDVGSNK	9.33333	-0.626882	2.17553	DDEFRHDSGYEVHHQKLVFNAEDVGSNKGAIIGLMVGGVVIA	N_terminal_Ab42_double_mutants	non-fAD
DDEFRHDSGYEVHHQKLVFTAEDVGSNK	9	-1.26407	2.31748	DDEFRHDSGYEVHHQKLVFTAEDVGSNKGAIIGLMVGGVVIA	N_terminal_Ab42_double_mutants	non-fAD
DDEFRHDSGYEVHHQKLVFRAEDVGSNK	17.6667	-1.05408	1.63501	DDEFRHDSGYEVHHQKLVFRAEDVGSNKGAIIGLMVGGVVIA	N_terminal_Ab42_double_mutants	non-fAD
DDEFRHDSGYEVHHQKLVFSAEDVGSNK	246	-2.54483	0.575368	DDEFRHDSGYEVHHQKLVFSAEDVGSNKGAIIGLMVGGVVIA	N_terminal_Ab42_double_mutants	non-fAD
DDEFRHDSGYEVHHQKLVFMAEDVGSNK	6	-0.491707	3.05035	DDEFRHDSGYEVHHQKLVFMAEDVGSNKGAIIGLMVGGVVIA	N_terminal_Ab42_double_mutants	non-fAD
DDEFRHDSGYEVHHQKLVFIAEDVGSNK	19	-1.02188	1.54558	DDEFRHDSGYEVHHQKLVFIAEDVGSNKGAIIGLMVGGVVIA	N_terminal_Ab42_double_mutants	non-fAD
DDEFRHDSGYEVHHQKLVFQAEDVGSNK	98.6667	-2.12179	0.868063	DDEFRHDSGYEVHHQKLVFQAEDVGSNKGAIIGLMVGGVVIA	N_terminal_Ab42_double_mutants	non-fAD
DDEFRHDSGYEVHHQKLVFPAEDVGSNK	10.3333	-2.12602	4.4012	DDEFRHDSGYEVHHQKLVFPAEDVGSNKGAIIGLMVGGVVIA	N_terminal_Ab42_double_mutants	non-fAD
DDEFRHDSGYEVHHQKLVFLAEDVGSNK	30.6667	-1.34637	1.27339	DDEFRHDSGYEVHHQKLVFLAEDVGSNKGAIIGLMVGGVVIA	N_terminal_Ab42_double_mutants	non-fAD
DDEFRHDSGYEVHHQKLVFEAEDVGSNK	58.6667	0.699369	1.09305	DDEFRHDSGYEVHHQKLVFEAEDVGSNKGAIIGLMVGGVVIA	N_terminal_Ab42_double_mutants	non-fAD
DDEFRHDSGYEVHHQKLVFDAEDVGSNK	12.6667	-2.40818	2.25267	DDEFRHDSGYEVHHQKLVFDAEDVGSNKGAIIGLMVGGVVIA	N_terminal_Ab42_double_mutants	non-fAD
DDEFRHDSGYEVHHQKLVFAAEDVGSNK	8.33333	-1.14571	3.28698	DDEFRHDSGYEVHHQKLVFAAEDVGSNKGAIIGLMVGGVVIA	N_terminal_Ab42_double_mutants	non-fAD
DDEFRHDSGYEVHHQKLVFGAEDVGSNK	62.3333	-0.547869	0.839206	DDEFRHDSGYEVHHQKLVFGAEDVGSNKGAIIGLMVGGVVIA	N_terminal_Ab42_double_mutants	non-fAD
DDEFRHDSGYEVHHQKLVFVAEDVGSNK	81.6667	-2.25751	0.963111	DDEFRHDSGYEVHHQKLVFVAEDVGSNKGAIIGLMVGGVVIA	N_terminal_Ab42_double_mutants	non-fAD
DDEFRHDSGYEVHHQKLVFYAEDVGSNK	13	-1.95314	2.10635	DDEFRHDSGYEVHHQKLVFYAEDVGSNKGAIIGLMVGGVVIA	N_terminal_Ab42_double_mutants	non-fAD
DDEFRHDSGYEVHHQKLVFWAEDVGSNK	14	-2.53762	2.6195	DDEFRHDSGYEVHHQKLVFWAEDVGSNKGAIIGLMVGGVVIA	N_terminal_Ab42_double_mutants	non-fAD
DDEFRHDSGYEVHHQKLVFCAEDVGSNK	185	-2.05738	0.830279	DDEFRHDSGYEVHHQKLVFCAEDVGSNKGAIIGLMVGGVVIA	N_terminal_Ab42_double_mutants	non-fAD
DDEFRHDSGYEVHHQKLVFFREDVGSNK	35	-1.91455	1.71443	DDEFRHDSGYEVHHQKLVFFREDVGSNKGAIIGLMVGGVVIA	N_terminal_Ab42_double_mutants	non-fAD
DDEFRHDSGYEVHHQKLVFFSEDVGSNK	25.3333	-2.05825	1.62602	DDEFRHDSGYEVHHQKLVFFSEDVGSNKGAIIGLMVGGVVIA	N_terminal_Ab42_double_mutants	non-fAD
DDEFRHDSGYEVHHQKLVFFHEDVGSNK	302.333	-0.0922447	0.465944	DDEFRHDSGYEVHHQKLVFFHEDVGSNKGAIIGLMVGGVVIA	N_terminal_Ab42_double_mutants	non-fAD
DDEFRHDSGYEVHHQKLVFFPEDVGSNK	69.3333	-3.27232	1.80252	DDEFRHDSGYEVHHQKLVFFPEDVGSNKGAIIGLMVGGVVIA	N_terminal_Ab42_double_mutants	non-fAD
DDEFRHDSGYEVHHQKLVFFLEDVGSNK	8.66667	0.297426	2.24545	DDEFRHDSGYEVHHQKLVFFLEDVGSNKGAIIGLMVGGVVIA	N_terminal_Ab42_double_mutants	non-fAD
DDEFRHDSGYEVHHQKLVFFEEDVGSNK	13	-1.98164	2.02308	DDEFRHDSGYEVHHQKLVFFEEDVGSNKGAIIGLMVGGVVIA	N_terminal_Ab42_double_mutants	non-fAD
DDEFRHDSGYEVHHQKLVFFDEDVGSNK	12.3333	-1.45344	3.08095	DDEFRHDSGYEVHHQKLVFFDEDVGSNKGAIIGLMVGGVVIA	N_terminal_Ab42_double_mutants	non-fAD
DDEFRHDSGYEVHHQKLVFFAKDVGSNK	13.3333	-0.372331	1.78981	DDEFRHDSGYEVHHQKLVFFAKDVGSNKGAIIGLMVGGVVIA	N_terminal_Ab42_double_mutants	non-fAD
DDEFRHDSGYEVHHQKLVFFANDVGSNK	9	1.48638	2.02517	DDEFRHDSGYEVHHQKLVFFANDVGSNKGAIIGLMVGGVVIA	N_terminal_Ab42_double_mutants	non-fAD
DDEFRHDSGYEVHHQKLVFFATDVGSNK	19.3333	0.893759	1.43142	DDEFRHDSGYEVHHQKLVFFATDVGSNKGAIIGLMVGGVVIA	N_terminal_Ab42_double_mutants	non-fAD
DDEFRHDSGYEVHHQKLVFFASDVGSNK	47.3333	0.548885	0.922853	DDEFRHDSGYEVHHQKLVFFASDVGSNKGAIIGLMVGGVVIA	N_terminal_Ab42_double_mutants	non-fAD
DDEFRHDSGYEVHHQKLVFFAMDVGSNK	10.6667	-0.58953	2.66711	DDEFRHDSGYEVHHQKLVFFAMDVGSNKGAIIGLMVGGVVIA	N_terminal_Ab42_double_mutants	non-fAD
DDEFRHDSGYEVHHQKLVFFAIDVGSNK	582	-1.56434	0.41434	DDEFRHDSGYEVHHQKLVFFAIDVGSNKGAIIGLMVGGVVIA	N_terminal_Ab42_double_mutants	non-fAD
DDEFRHDSGYEVHHQKLVFFAHDVGSNK	7.33333	-0.109891	2.3057	DDEFRHDSGYEVHHQKLVFFAHDVGSNKGAIIGLMVGGVVIA	N_terminal_Ab42_double_mutants	non-fAD
DDEFRHDSGYEVHHQKLVFFAPDVGSNK	10.3333	2.18012	1.90719	DDEFRHDSGYEVHHQKLVFFAPDVGSNKGAIIGLMVGGVVIA	N_terminal_Ab42_double_mutants	non-fAD
DDEFRHDSGYEVHHQKLVFFARDVGSNK	20	0.347992	1.40119	DDEFRHDSGYEVHHQKLVFFARDVGSNKGAIIGLMVGGVVIA	N_terminal_Ab42_double_mutants	non-fAD
DDEFRHDSGYEVHHQKLVFFALDVGSNK	38	-2.58995	1.53178	DDEFRHDSGYEVHHQKLVFFALDVGSNKGAIIGLMVGGVVIA	N_terminal_Ab42_double_mutants	non-fAD
DDEFRHDSGYEVHHQKLVFFAEKVGSNK	16.3333	-0.999096	1.66251	DDEFRHDSGYEVHHQKLVFFAEKVGSNKGAIIGLMVGGVVIA	N_terminal_Ab42_double_mutants	non-fAD
DDEFRHDSGYEVHHQKLVFFAENVGSNK	20.3333	0.37067	1.41092	DDEFRHDSGYEVHHQKLVFFAENVGSNKGAIIGLMVGGVVIA	N_terminal_Ab42_double_mutants	non-fAD
DDEFRHDSGYEVHHQKLVFFAETVGSNK	37.6667	-1.75328	1.29166	DDEFRHDSGYEVHHQKLVFFAETVGSNKGAIIGLMVGGVVIA	N_terminal_Ab42_double_mutants	non-fAD
DDEFRHDSGYEVHHQKLVFFAERVGSNK	165	-1.04359	0.562516	DDEFRHDSGYEVHHQKLVFFAERVGSNKGAIIGLMVGGVVIA	N_terminal_Ab42_double_mutants	non-fAD
DDEFRHDSGYEVHHQKLVFFAESVGSNK	599.667	-1.8417	0.346119	DDEFRHDSGYEVHHQKLVFFAESVGSNKGAIIGLMVGGVVIA	N_terminal_Ab42_double_mutants	non-fAD
DDEFRHDSGYEVHHQKLVFFAEMVGSNK	13	-2.65846	5.4999	DDEFRHDSGYEVHHQKLVFFAEMVGSNKGAIIGLMVGGVVIA	N_terminal_Ab42_double_mutants	non-fAD
DDEFRHDSGYEVHHQKLVFFAEQVGSNK	18.3333	-0.672405	1.636	DDEFRHDSGYEVHHQKLVFFAEQVGSNKGAIIGLMVGGVVIA	N_terminal_Ab42_double_mutants	non-fAD
DDEFRHDSGYEVHHQKLVFFAEHVGSNK	13.6667	-1.29165	1.86702	DDEFRHDSGYEVHHQKLVFFAEHVGSNKGAIIGLMVGGVVIA	N_terminal_Ab42_double_mutants	non-fAD
DDEFRHDSGYEVHHQKLVFFAEPVGSNK	19.6667	0.406781	1.45525	DDEFRHDSGYEVHHQKLVFFAEPVGSNKGAIIGLMVGGVVIA	N_terminal_Ab42_double_mutants	non-fAD
DDEFRHDSGYEVHHQKLVFFAEEVGSNK	53.6667	-0.34008	0.911286	DDEFRHDSGYEVHHQKLVFFAEEVGSNKGAIIGLMVGGVVIA	N_terminal_Ab42_double_mutants	non-fAD
DDEFRHDSGYEVHHQKLVFFAEDKGSNK	15.3333	-0.980733	1.72224	DDEFRHDSGYEVHHQKLVFFAEDKGSNKGAIIGLMVGGVVIA	N_terminal_Ab42_double_mutants	non-fAD
DDEFRHDSGYEVHHQKLVFFAEDTGSNK	37.6667	-2.65991	1.51979	DDEFRHDSGYEVHHQKLVFFAEDTGSNKGAIIGLMVGGVVIA	N_terminal_Ab42_double_mutants	non-fAD
DDEFRHDSGYEVHHQKLVFFAEDRGSNK	1235.67	-0.734152	0.242912	DDEFRHDSGYEVHHQKLVFFAEDRGSNKGAIIGLMVGGVVIA	N_terminal_Ab42_double_mutants	non-fAD
DDEFRHDSGYEVHHQKLVFFAEDSGSNK	37	-1.36034	1.14945	DDEFRHDSGYEVHHQKLVFFAEDSGSNKGAIIGLMVGGVVIA	N_terminal_Ab42_double_mutants	non-fAD
DDEFRHDSGYEVHHQKLVFFAEDMGSNK	16	-0.564084	1.6326	DDEFRHDSGYEVHHQKLVFFAEDMGSNKGAIIGLMVGGVVIA	N_terminal_Ab42_double_mutants	non-fAD
DDEFRHDSGYEVHHQKLVFFAEDIGSNK	8	-0.243629	2.3348	DDEFRHDSGYEVHHQKLVFFAEDIGSNKGAIIGLMVGGVVIA	N_terminal_Ab42_double_mutants	non-fAD
DDEFRHDSGYEVHHQKLVFFAEDQGSNK	148.667	-2.36037	0.771897	DDEFRHDSGYEVHHQKLVFFAEDQGSNKGAIIGLMVGGVVIA	N_terminal_Ab42_double_mutants	non-fAD
DDEFRHDSGYEVHHQKLVFFAEDPGSNK	67.3333	-2.34324	2.63977	DDEFRHDSGYEVHHQKLVFFAEDPGSNKGAIIGLMVGGVVIA	N_terminal_Ab42_double_mutants	non-fAD
DDEFRHDSGYEVHHQKLVFFAEDLGSNK	57	-1.41448	0.998798	DDEFRHDSGYEVHHQKLVFFAEDLGSNKGAIIGLMVGGVVIA	N_terminal_Ab42_double_mutants	non-fAD
DDEFRHDSGYEVHHQKLVFFAEDEGSNK	38	-2.27523	1.25825	DDEFRHDSGYEVHHQKLVFFAEDEGSNKGAIIGLMVGGVVIA	N_terminal_Ab42_double_mutants	non-fAD
DDEFRHDSGYEVHHQKLVFFAEDDGSNK	11.6667	-2.5947	2.99166	DDEFRHDSGYEVHHQKLVFFAEDDGSNKGAIIGLMVGGVVIA	N_terminal_Ab42_double_mutants	non-fAD
DDEFRHDSGYEVHHQKLVFFAEDAGSNK	51.3333	-0.807126	0.939693	DDEFRHDSGYEVHHQKLVFFAEDAGSNKGAIIGLMVGGVVIA	N_terminal_Ab42_double_mutants	non-fAD
DDEFRHDSGYEVHHQKLVFFAEDGGSNK	982	0.286352	0.246653	DDEFRHDSGYEVHHQKLVFFAEDGGSNKGAIIGLMVGGVVIA	N_terminal_Ab42_double_mutants	non-fAD
DDEFRHDSGYEVHHQKLVFFAEDVKSNK	30.3333	-0.334976	1.25934	DDEFRHDSGYEVHHQKLVFFAEDVKSNKGAIIGLMVGGVVIA	N_terminal_Ab42_double_mutants	non-fAD
DDEFRHDSGYEVHHQKLVFFAEDVTSNK	24.6667	-1.8605	1.56262	DDEFRHDSGYEVHHQKLVFFAEDVTSNKGAIIGLMVGGVVIA	N_terminal_Ab42_double_mutants	non-fAD
DDEFRHDSGYEVHHQKLVFFAEDVRSNK	285	-1.04835	0.426376	DDEFRHDSGYEVHHQKLVFFAEDVRSNKGAIIGLMVGGVVIA	N_terminal_Ab42_double_mutants	non-fAD
DDEFRHDSGYEVHHQKLVFFAEDVSSNK	95.6667	-0.955264	0.701623	DDEFRHDSGYEVHHQKLVFFAEDVSSNKGAIIGLMVGGVVIA	N_terminal_Ab42_double_mutants	non-fAD
DDEFRHDSGYEVHHQKLVFFAEDVMSNK	11	-2.04132	2.73164	DDEFRHDSGYEVHHQKLVFFAEDVMSNKGAIIGLMVGGVVIA	N_terminal_Ab42_double_mutants	non-fAD
DDEFRHDSGYEVHHQKLVFFAEDVISNK	12.3333	-1.91966	2.14036	DDEFRHDSGYEVHHQKLVFFAEDVISNKGAIIGLMVGGVVIA	N_terminal_Ab42_double_mutants	non-fAD
DDEFRHDSGYEVHHQKLVFFAEDVQSNK	16	-1.78471	2.10047	DDEFRHDSGYEVHHQKLVFFAEDVQSNKGAIIGLMVGGVVIA	N_terminal_Ab42_double_mutants	non-fAD
DDEFRHDSGYEVHHQKLVFFAEDVHSNK	18	-1.01873	1.59941	DDEFRHDSGYEVHHQKLVFFAEDVHSNKGAIIGLMVGGVVIA	N_terminal_Ab42_double_mutants	non-fAD
DDEFRHDSGYEVHHQKLVFFAEDVPSNK	37	-2.26442	1.51462	DDEFRHDSGYEVHHQKLVFFAEDVPSNKGAIIGLMVGGVVIA	N_terminal_Ab42_double_mutants	non-fAD
DDEFRHDSGYEVHHQKLVFFAEDVLSNK	450.333	-1.97869	0.46222	DDEFRHDSGYEVHHQKLVFFAEDVLSNKGAIIGLMVGGVVIA	N_terminal_Ab42_double_mutants	non-fAD
DDEFRHDSGYEVHHQKLVFFAEDVESNK	44.3333	-3.08878	1.60341	DDEFRHDSGYEVHHQKLVFFAEDVESNKGAIIGLMVGGVVIA	N_terminal_Ab42_double_mutants	non-fAD
DDEFRHDSGYEVHHQKLVFFAEDVDSNK	34	-3.32514	1.78353	DDEFRHDSGYEVHHQKLVFFAEDVDSNKGAIIGLMVGGVVIA	N_terminal_Ab42_double_mutants	non-fAD
DDEFRHDSGYEVHHQKLVFFAEDVASNK	136.333	-1.93853	0.659847	DDEFRHDSGYEVHHQKLVFFAEDVASNKGAIIGLMVGGVVIA	N_terminal_Ab42_double_mutants	non-fAD
DDEFRHDSGYEVHHQKLVFFAEDVGKNK	33	-3.77365	2.38567	DDEFRHDSGYEVHHQKLVFFAEDVGKNKGAIIGLMVGGVVIA	N_terminal_Ab42_double_mutants	non-fAD
DDEFRHDSGYEVHHQKLVFFAEDVGNNK	16.3333	-1.33611	1.77654	DDEFRHDSGYEVHHQKLVFFAEDVGNNKGAIIGLMVGGVVIA	N_terminal_Ab42_double_mutants	non-fAD
DDEFRHDSGYEVHHQKLVFFAEDVGTNK	36	-1.31411	1.16577	DDEFRHDSGYEVHHQKLVFFAEDVGTNKGAIIGLMVGGVVIA	N_terminal_Ab42_double_mutants	non-fAD
DDEFRHDSGYEVHHQKLVFFAEDVGRNK	262.333	-2.84548	0.659583	DDEFRHDSGYEVHHQKLVFFAEDVGRNKGAIIGLMVGGVVIA	N_terminal_Ab42_double_mutants	non-fAD
DDEFRHDSGYEVHHQKLVFFAEDVGMNK	20	-2.0741	1.69092	DDEFRHDSGYEVHHQKLVFFAEDVGMNKGAIIGLMVGGVVIA	N_terminal_Ab42_double_mutants	non-fAD
DDEFRHDSGYEVHHQKLVFFAEDVGINK	22.6667	-1.49243	1.50098	DDEFRHDSGYEVHHQKLVFFAEDVGINKGAIIGLMVGGVVIA	N_terminal_Ab42_double_mutants	non-fAD
DDEFRHDSGYEVHHQKLVFFAEDVGQNK	85.3333	-0.24443	0.781732	DDEFRHDSGYEVHHQKLVFFAEDVGQNKGAIIGLMVGGVVIA	N_terminal_Ab42_double_mutants	non-fAD
DDEFRHDSGYEVHHQKLVFFAEDVGHNK	24.6667	-1.62131	1.4502	DDEFRHDSGYEVHHQKLVFFAEDVGHNKGAIIGLMVGGVVIA	N_terminal_Ab42_double_mutants	non-fAD
DDEFRHDSGYEVHHQKLVFFAEDVGPNK	34	-2.50508	1.98066	DDEFRHDSGYEVHHQKLVFFAEDVGPNKGAIIGLMVGGVVIA	N_terminal_Ab42_double_mutants	non-fAD
DDEFRHDSGYEVHHQKLVFFAEDVGLNK	203.667	-0.973626	0.517605	DDEFRHDSGYEVHHQKLVFFAEDVGLNKGAIIGLMVGGVVIA	N_terminal_Ab42_double_mutants	non-fAD
DDEFRHDSGYEVHHQKLVFFAEDVGENK	75.3333	-2.27837	0.909518	DDEFRHDSGYEVHHQKLVFFAEDVGENKGAIIGLMVGGVVIA	N_terminal_Ab42_double_mutants	non-fAD
DDEFRHDSGYEVHHQKLVFFAEDVGDNK	35.3333	-2.51249	1.81879	DDEFRHDSGYEVHHQKLVFFAEDVGDNKGAIIGLMVGGVVIA	N_terminal_Ab42_double_mutants	non-fAD
DDEFRHDSGYEVHHQKLVFFAEDVGANK	114.333	-1.58108	0.686337	DDEFRHDSGYEVHHQKLVFFAEDVGANKGAIIGLMVGGVVIA	N_terminal_Ab42_double_mutants	non-fAD
DDEFRHDSGYEVHHQKLVFFAEDVGGNK	1505	-0.82133	0.21783	DDEFRHDSGYEVHHQKLVFFAEDVGGNKGAIIGLMVGGVVIA	N_terminal_Ab42_double_mutants	non-fAD
DDEFRHDSGYEVHHQKLVFFAEDVGVNK	96	-0.103799	0.670278	DDEFRHDSGYEVHHQKLVFFAEDVGVNKGAIIGLMVGGVVIA	N_terminal_Ab42_double_mutants	non-fAD
DDEFRHDSGYEVHHQKLVFFAEDVG*NK	51.3333	-4.50769	2.41448	DDEFRHDSGYEVHHQKLVFFAEDVG*NKGAIIGLMVGGVVIA	N_terminal_Ab42_double_mutants	non-fAD
DDEFRHDSGYEVHHQKLVFFAEDVGYNK	99	-1.58965	0.943624	DDEFRHDSGYEVHHQKLVFFAEDVGYNKGAIIGLMVGGVVIA	N_terminal_Ab42_double_mutants	non-fAD
DDEFRHDSGYEVHHQKLVFFAEDVGSNK	25856	-0.98249	0.171355	DDEFRHDSGYEVHHQKLVFFAEDVGSNKGAIIGLMVGGVVIA	N_terminal_Ab42_double_mutants	non-fAD
DDEFRHDSGYEVHHQKLVFFAEDVGSNN	71.6667	-0.743436	0.828058	DDEFRHDSGYEVHHQKLVFFAEDVGSNNGAIIGLMVGGVVIA	N_terminal_Ab42_double_mutants	non-fAD
DDEFRHDSGYEVHHQKLVFFAEDVGSNT	73.6667	-2.26306	0.942647	DDEFRHDSGYEVHHQKLVFFAEDVGSNTGAIIGLMVGGVVIA	N_terminal_Ab42_double_mutants	non-fAD
DDEFRHDSGYEVHHQKLVFFAEDVGSNR	248	-1.34516	0.493319	DDEFRHDSGYEVHHQKLVFFAEDVGSNRGAIIGLMVGGVVIA	N_terminal_Ab42_double_mutants	non-fAD
DDEFRHDSGYEVHHQKLVFFAEDVGSNS	250.333	-1.97861	0.4889	DDEFRHDSGYEVHHQKLVFFAEDVGSNSGAIIGLMVGGVVIA	N_terminal_Ab42_double_mutants	non-fAD
DDEFRHDSGYEVHHQKLVFFAEDVGSNM	37	-3.81593	2.54178	DDEFRHDSGYEVHHQKLVFFAEDVGSNMGAIIGLMVGGVVIA	N_terminal_Ab42_double_mutants	non-fAD
DDEFRHDSGYEVHHQKLVFFAEDVGSNI	83.6667	-2.70996	0.937043	DDEFRHDSGYEVHHQKLVFFAEDVGSNIGAIIGLMVGGVVIA	N_terminal_Ab42_double_mutants	non-fAD
DDEFRHDSGYEVHHQKLVFFAEDVGSNQ	35.3333	-1.78801	1.31549	DDEFRHDSGYEVHHQKLVFFAEDVGSNQGAIIGLMVGGVVIA	N_terminal_Ab42_double_mutants	non-fAD
DDEFRHDSGYEVHHQKLVFFAEDVGSNH	45.6667	-1.11089	1.04157	DDEFRHDSGYEVHHQKLVFFAEDVGSNHGAIIGLMVGGVVIA	N_terminal_Ab42_double_mutants	non-fAD
DDEFRHDSGYEVHHQKLVFFAEDVGSNP	27.3333	-3.55071	3.02451	DDEFRHDSGYEVHHQKLVFFAEDVGSNPGAIIGLMVGGVVIA	N_terminal_Ab42_double_mutants	non-fAD
DDEFRHDSGYEVHHQKLVFFAEDVGSNL	179.333	-3.67967	1.61435	DDEFRHDSGYEVHHQKLVFFAEDVGSNLGAIIGLMVGGVVIA	N_terminal_Ab42_double_mutants	non-fAD
DDEFRHDSGYEVHHQKLVFFAEDVGSNE	75.6667	-3.51246	1.55639	DDEFRHDSGYEVHHQKLVFFAEDVGSNEGAIIGLMVGGVVIA	N_terminal_Ab42_double_mutants	non-fAD
DDEFRHDSGYEVHHQKLVFFAEDVGSND	242	-4.00086	0.981396	DDEFRHDSGYEVHHQKLVFFAEDVGSNDGAIIGLMVGGVVIA	N_terminal_Ab42_double_mutants	non-fAD
DDEFRHDSGYEVHHQKLVFFAEDVGSNA	232.667	-1.12721	0.474982	DDEFRHDSGYEVHHQKLVFFAEDVGSNAGAIIGLMVGGVVIA	N_terminal_Ab42_double_mutants	non-fAD
DDEFRHDSGYEVHHQKLVFFAEDVGSNG	363.333	-2.58037	0.454968	DDEFRHDSGYEVHHQKLVFFAEDVGSNGGAIIGLMVGGVVIA	N_terminal_Ab42_double_mutants	non-fAD
DDEFRHDSGYEVHHQKLVFFAEDVGSNV	171.333	-2.00332	0.60623	DDEFRHDSGYEVHHQKLVFFAEDVGSNVGAIIGLMVGGVVIA	N_terminal_Ab42_double_mutants	non-fAD
DDEFRHDSGYEVHHQKLVFFAEDVGSN*	33	-4.12431	4.82746	DDEFRHDSGYEVHHQKLVFFAEDVGSN*GAIIGLMVGGVVIA	N_terminal_Ab42_double_mutants	non-fAD
DDEFRHDSGYEVHHQKLVFFAEDVGSNY	80	-2.02112	0.896019	DDEFRHDSGYEVHHQKLVFFAEDVGSNYGAIIGLMVGGVVIA	N_terminal_Ab42_double_mutants	non-fAD
DDEFRHDSGYEVHHQKLVFFAEDVGSNW	118.667	-4.09672	1.11901	DDEFRHDSGYEVHHQKLVFFAEDVGSNWGAIIGLMVGGVVIA	N_terminal_Ab42_double_mutants	non-fAD
DDEFRHDSGYEVHHQKLVFFAEDVGSNC	650	-1.28684	0.326012	DDEFRHDSGYEVHHQKLVFFAEDVGSNCGAIIGLMVGGVVIA	N_terminal_Ab42_double_mutants	non-fAD
DDEFRHDSGYEVHHQKLVFFAEDVGSNF	368.667	-2.86583	0.543868	DDEFRHDSGYEVHHQKLVFFAEDVGSNFGAIIGLMVGGVVIA	N_terminal_Ab42_double_mutants	non-fAD
DDEFRHDSGYEVHHQKLVFFAEDVGSKK	50.3333	-4.4286	2.81054	DDEFRHDSGYEVHHQKLVFFAEDVGSKKGAIIGLMVGGVVIA	N_terminal_Ab42_double_mutants	non-fAD
DDEFRHDSGYEVHHQKLVFFAEDVGSTK	73.6667	-3.32923	1.36074	DDEFRHDSGYEVHHQKLVFFAEDVGSTKGAIIGLMVGGVVIA	N_terminal_Ab42_double_mutants	non-fAD
DDEFRHDSGYEVHHQKLVFFAEDVGSRK	711.667	-4.43333	0.821576	DDEFRHDSGYEVHHQKLVFFAEDVGSRKGAIIGLMVGGVVIA	N_terminal_Ab42_double_mutants	non-fAD
DDEFRHDSGYEVHHQKLVFFAEDVGSSK	121.667	-2.93636	0.910464	DDEFRHDSGYEVHHQKLVFFAEDVGSSKGAIIGLMVGGVVIA	N_terminal_Ab42_double_mutants	non-fAD
DDEFRHDSGYEVHHQKLVFFAEDVGSMK	40	-1.02335	1.10057	DDEFRHDSGYEVHHQKLVFFAEDVGSMKGAIIGLMVGGVVIA	N_terminal_Ab42_double_mutants	non-fAD
DDEFRHDSGYEVHHQKLVFFAEDVGSIK	111.333	-0.883618	0.68255	DDEFRHDSGYEVHHQKLVFFAEDVGSIKGAIIGLMVGGVVIA	N_terminal_Ab42_double_mutants	non-fAD
DDEFRHDSGYEVHHQKLVFFAEDVGSQK	28.3333	-3.05484	2.22483	DDEFRHDSGYEVHHQKLVFFAEDVGSQKGAIIGLMVGGVVIA	N_terminal_Ab42_double_mutants	non-fAD
DDEFRHDSGYEVHHQKLVFFAEDVGSHK	209.667	-3.48443	0.812791	DDEFRHDSGYEVHHQKLVFFAEDVGSHKGAIIGLMVGGVVIA	N_terminal_Ab42_double_mutants	non-fAD
DDEFRHDSGYEVHHQKLVFFAEDVGSPK	24.3333	-3.06346	1.94362	DDEFRHDSGYEVHHQKLVFFAEDVGSPKGAIIGLMVGGVVIA	N_terminal_Ab42_double_mutants	non-fAD
DDEFRHDSGYEVHHQKLVFFAEDVGSLK	391	-3.12983	0.543184	DDEFRHDSGYEVHHQKLVFFAEDVGSLKGAIIGLMVGGVVIA	N_terminal_Ab42_double_mutants	non-fAD
DDEFRHDSGYEVHHQKLVFFAEDVGSDK	41.6667	-3.8482	2.88314	DDEFRHDSGYEVHHQKLVFFAEDVGSDKGAIIGLMVGGVVIA	N_terminal_Ab42_double_mutants	non-fAD
DDEFRHDSGYEVHHQKLVFFAEDVGSAK	98	-1.78607	0.884247	DDEFRHDSGYEVHHQKLVFFAEDVGSAKGAIIGLMVGGVVIA	N_terminal_Ab42_double_mutants	non-fAD
DDEFRHDSGYEVHHQKLVFFAEDVGSGK	610.333	-4.25557	0.552011	DDEFRHDSGYEVHHQKLVFFAEDVGSGKGAIIGLMVGGVVIA	N_terminal_Ab42_double_mutants	non-fAD
DDEFRHDSGYEVHHQKLVFFAEDVGSVK	276	-0.461487	0.416241	DDEFRHDSGYEVHHQKLVFFAEDVGSVKGAIIGLMVGGVVIA	N_terminal_Ab42_double_mutants	non-fAD
DDEFRHDSGYEVHHQKLVFFAEDVGS*K	23.6667	-3.43063	2.67589	DDEFRHDSGYEVHHQKLVFFAEDVGS*KGAIIGLMVGGVVIA	N_terminal_Ab42_double_mutants	non-fAD
DDEFRHDSGYEVHHQKLVFFAEDVGSYK	33	-0.810622	1.19089	DDEFRHDSGYEVHHQKLVFFAEDVGSYKGAIIGLMVGGVVIA	N_terminal_Ab42_double_mutants	non-fAD
DDEFRHDSGYEVHHQKLVFFAEDVGSWK	258	-1.70822	0.516287	DDEFRHDSGYEVHHQKLVFFAEDVGSWKGAIIGLMVGGVVIA	N_terminal_Ab42_double_mutants	non-fAD
DDEFRHDSGYEVHHQKLVFFAEDVGSCK	59	-2.25328	1.05482	DDEFRHDSGYEVHHQKLVFFAEDVGSCKGAIIGLMVGGVVIA	N_terminal_Ab42_double_mutants	non-fAD
DDEFRHDSGYEVHHQKLVFFAEDVGSFK	35	0.525885	1.06905	DDEFRHDSGYEVHHQKLVFFAEDVGSFKGAIIGLMVGGVVIA	N_terminal_Ab42_double_mutants	non-fAD
DDEFRHDSGYEVHHQKLVFFAEDVGWNK	88.6667	-4.20568	1.64961	DDEFRHDSGYEVHHQKLVFFAEDVGWNKGAIIGLMVGGVVIA	N_terminal_Ab42_double_mutants	non-fAD
DDEFRHDSGYEVHHQKLVFFAEDVGCNK	470.333	0.0786074	0.345717	DDEFRHDSGYEVHHQKLVFFAEDVGCNKGAIIGLMVGGVVIA	N_terminal_Ab42_double_mutants	non-fAD
DDEFRHDSGYEVHHQKLVFFAEDVGFNK	52.6667	-2.99622	1.26218	DDEFRHDSGYEVHHQKLVFFAEDVGFNKGAIIGLMVGGVVIA	N_terminal_Ab42_double_mutants	non-fAD
DDEFRHDSGYEVHHQKLVFFAEDVVSNK	303.333	-0.839735	0.410999	DDEFRHDSGYEVHHQKLVFFAEDVVSNKGAIIGLMVGGVVIA	N_terminal_Ab42_double_mutants	non-fAD
DDEFRHDSGYEVHHQKLVFFAEDV*SNK	181	-4.35229	1.21012	DDEFRHDSGYEVHHQKLVFFAEDV*SNKGAIIGLMVGGVVIA	N_terminal_Ab42_double_mutants	non-fAD
DDEFRHDSGYEVHHQKLVFFAEDVYSNK	29.3333	-1.83568	1.36874	DDEFRHDSGYEVHHQKLVFFAEDVYSNKGAIIGLMVGGVVIA	N_terminal_Ab42_double_mutants	non-fAD
DDEFRHDSGYEVHHQKLVFFAEDVWSNK	305.333	-3.16825	0.690931	DDEFRHDSGYEVHHQKLVFFAEDVWSNKGAIIGLMVGGVVIA	N_terminal_Ab42_double_mutants	non-fAD
DDEFRHDSGYEVHHQKLVFFAEDVCSNK	134	-2.14103	0.692889	DDEFRHDSGYEVHHQKLVFFAEDVCSNKGAIIGLMVGGVVIA	N_terminal_Ab42_double_mutants	non-fAD
DDEFRHDSGYEVHHQKLVFFAEDVFSNK	576.667	-2.05759	0.368485	DDEFRHDSGYEVHHQKLVFFAEDVFSNKGAIIGLMVGGVVIA	N_terminal_Ab42_double_mutants	non-fAD
DDEFRHDSGYEVHHQKLVFFAEDYGSNK	9.33333	-2.29025	2.54766	DDEFRHDSGYEVHHQKLVFFAEDYGSNKGAIIGLMVGGVVIA	N_terminal_Ab42_double_mutants	non-fAD
DDEFRHDSGYEVHHQKLVFFAEDWGSNK	29.3333	-3.05742	1.68601	DDEFRHDSGYEVHHQKLVFFAEDWGSNKGAIIGLMVGGVVIA	N_terminal_Ab42_double_mutants	non-fAD
DDEFRHDSGYEVHHQKLVFFAEDCGSNK	79.3333	-1.40841	0.864352	DDEFRHDSGYEVHHQKLVFFAEDCGSNKGAIIGLMVGGVVIA	N_terminal_Ab42_double_mutants	non-fAD
DDEFRHDSGYEVHHQKLVFFAEDFGSNK	25.6667	-2.26186	1.58255	DDEFRHDSGYEVHHQKLVFFAEDFGSNKGAIIGLMVGGVVIA	N_terminal_Ab42_double_mutants	non-fAD
DDEFRHDSGYEVHHQKLVFFAEAVGSNK	270.667	-1.81328	0.488297	DDEFRHDSGYEVHHQKLVFFAEAVGSNKGAIIGLMVGGVVIA	N_terminal_Ab42_double_mutants	non-fAD
DDEFRHDSGYEVHHQKLVFFAEGVGSNK	586	0.428022	0.302409	DDEFRHDSGYEVHHQKLVFFAEGVGSNKGAIIGLMVGGVVIA	N_terminal_Ab42_double_mutants	non-fAD
DDEFRHDSGYEVHHQKLVFFAEVVGSNK	147	-3.65553	1.11948	DDEFRHDSGYEVHHQKLVFFAEVVGSNKGAIIGLMVGGVVIA	N_terminal_Ab42_double_mutants	non-fAD
DDEFRHDSGYEVHHQKLVFFAEYVGSNK	14	-2.60799	2.43546	DDEFRHDSGYEVHHQKLVFFAEYVGSNKGAIIGLMVGGVVIA	N_terminal_Ab42_double_mutants	non-fAD
DDEFRHDSGYEVHHQKLVFFAEWVGSNK	280.333	-3.51966	0.769251	DDEFRHDSGYEVHHQKLVFFAEWVGSNKGAIIGLMVGGVVIA	N_terminal_Ab42_double_mutants	non-fAD
DDEFRHDSGYEVHHQKLVFFAECVGSNK	17.3333	-2.65835	2.38865	DDEFRHDSGYEVHHQKLVFFAECVGSNKGAIIGLMVGGVVIA	N_terminal_Ab42_double_mutants	non-fAD
DDEFRHDSGYEVHHQKLVFFADDVGSNK	32	-0.6477	1.1792	DDEFRHDSGYEVHHQKLVFFADDVGSNKGAIIGLMVGGVVIA	N_terminal_Ab42_double_mutants	non-fAD
DDEFRHDSGYEVHHQKLVFFAADVGSNK	45.6667	0.1915	0.945628	DDEFRHDSGYEVHHQKLVFFAADVGSNKGAIIGLMVGGVVIA	N_terminal_Ab42_double_mutants	non-fAD
DDEFRHDSGYEVHHQKLVFFAGDVGSNK	227.667	1.96175	0.437928	DDEFRHDSGYEVHHQKLVFFAGDVGSNKGAIIGLMVGGVVIA	N_terminal_Ab42_double_mutants	non-fAD
DDEFRHDSGYEVHHQKLVFFAVDVGSNK	190.667	-1.48714	0.571534	DDEFRHDSGYEVHHQKLVFFAVDVGSNKGAIIGLMVGGVVIA	N_terminal_Ab42_double_mutants	non-fAD
DDEFRHDSGYEVHHQKLVFFA*DVGSNK	13.3333	-2.91447	4.47506	DDEFRHDSGYEVHHQKLVFFA*DVGSNKGAIIGLMVGGVVIA	N_terminal_Ab42_double_mutants	non-fAD
DDEFRHDSGYEVHHQKLVFFAYDVGSNK	13.6667	-2.38289	2.33258	DDEFRHDSGYEVHHQKLVFFAYDVGSNKGAIIGLMVGGVVIA	N_terminal_Ab42_double_mutants	non-fAD
DDEFRHDSGYEVHHQKLVFFACDVGSNK	14.3333	-0.946268	1.77987	DDEFRHDSGYEVHHQKLVFFACDVGSNKGAIIGLMVGGVVIA	N_terminal_Ab42_double_mutants	non-fAD
DDEFRHDSGYEVHHQKLVFFAFDVGSNK	56.6667	-4.9041	2.22403	DDEFRHDSGYEVHHQKLVFFAFDVGSNKGAIIGLMVGGVVIA	N_terminal_Ab42_double_mutants	non-fAD
DDEFRHDSGYEVHHQKLVFFGEDVGSNK	95	-1.16553	0.737962	DDEFRHDSGYEVHHQKLVFFGEDVGSNKGAIIGLMVGGVVIA	N_terminal_Ab42_double_mutants	non-fAD
DDEFRHDSGYEVHHQKLVFFVEDVGSNK	238	0.0242309	0.448589	DDEFRHDSGYEVHHQKLVFFVEDVGSNKGAIIGLMVGGVVIA	N_terminal_Ab42_double_mutants	non-fAD
DDEFRHDSGYEVHHQKLVFFCEDVGSNK	7.66667	-0.0100791	2.25239	DDEFRHDSGYEVHHQKLVFFCEDVGSNKGAIIGLMVGGVVIA	N_terminal_Ab42_double_mutants	non-fAD
DDEFRHDSGYEVHHQKLWFFAEDVGSNK	12.3333	-2.55691	2.46111	DDEFRHDSGYEVHHQKLWFFAEDVGSNKGAIIGLMVGGVVIA	N_terminal_Ab42_double_mutants	non-fAD
DDEFRHDSGYEVHHQKLCFFAEDVGSNK	8	-0.950844	3.42805	DDEFRHDSGYEVHHQKLCFFAEDVGSNKGAIIGLMVGGVVIA	N_terminal_Ab42_double_mutants	non-fAD
DDEFRHDSGYEVHHQKFVFFAEDVGSNK	13.6667	-0.785223	1.83145	DDEFRHDSGYEVHHQKFVFFAEDVGSNKGAIIGLMVGGVVIA	N_terminal_Ab42_double_mutants	non-fAD
DDEFRHDSGYEVHHQRLVFFAEDVGSNK	143	-1.5749	0.752941	DDEFRHDSGYEVHHQRLVFFAEDVGSNKGAIIGLMVGGVVIA	N_terminal_Ab42_double_mutants	non-fAD
DDEFRHDSGYEVHHQELVFFAEDVGSNK	87.6667	-3.82834	1.88489	DDEFRHDSGYEVHHQELVFFAEDVGSNKGAIIGLMVGGVVIA	N_terminal_Ab42_double_mutants	non-fAD
DDEFRHDSGYEVHHQALVFFAEDVGSNK	101.667	-2.35328	1.11105	DDEFRHDSGYEVHHQALVFFAEDVGSNKGAIIGLMVGGVVIA	N_terminal_Ab42_double_mutants	non-fAD
DDEFRHDSGYEVHHQGLVFFAEDVGSNK	20.6667	-1.37899	1.60464	DDEFRHDSGYEVHHQGLVFFAEDVGSNKGAIIGLMVGGVVIA	N_terminal_Ab42_double_mutants	non-fAD
DDEFRHDSGYEVHHQWLVFFAEDVGSNK	74.3333	-2.09756	1.77011	DDEFRHDSGYEVHHQWLVFFAEDVGSNKGAIIGLMVGGVVIA	N_terminal_Ab42_double_mutants	non-fAD
DDEFRHDSGYEVHHPKLVFFAEDVGSNK	8.33333	-0.158529	2.30852	DDEFRHDSGYEVHHPKLVFFAEDVGSNKGAIIGLMVGGVVIA	N_terminal_Ab42_double_mutants	non-fAD
DDEFRHDSGYEVHHRKLVFFAEDVGSNK	47	-2.89727	1.49172	DDEFRHDSGYEVHHRKLVFFAEDVGSNKGAIIGLMVGGVVIA	N_terminal_Ab42_double_mutants	non-fAD
DDEFRHDSGYEVHHEKLVFFAEDVGSNK	14.3333	-1.82803	2.00594	DDEFRHDSGYEVHHEKLVFFAEDVGSNKGAIIGLMVGGVVIA	N_terminal_Ab42_double_mutants	non-fAD
DDEFRHDSGYEVHHDKLVFFAEDVGSNK	9	-1.68205	2.83731	DDEFRHDSGYEVHHDKLVFFAEDVGSNKGAIIGLMVGGVVIA	N_terminal_Ab42_double_mutants	non-fAD
DDEFRHDSGYEVHHAKLVFFAEDVGSNK	15	-0.403798	1.69309	DDEFRHDSGYEVHHAKLVFFAEDVGSNKGAIIGLMVGGVVIA	N_terminal_Ab42_double_mutants	non-fAD
DDEFRHDSGYEVHHGKLVFFAEDVGSNK	30	-1.47753	1.33243	DDEFRHDSGYEVHHGKLVFFAEDVGSNKGAIIGLMVGGVVIA	N_terminal_Ab42_double_mutants	non-fAD
DDEFRHDSGYEVHHVKLVFFAEDVGSNK	26.6667	0.658085	1.23728	DDEFRHDSGYEVHHVKLVFFAEDVGSNKGAIIGLMVGGVVIA	N_terminal_Ab42_double_mutants	non-fAD
DDEFRHDSGYEVHRQKLVFFAEDVGSNK	21.6667	-1.56153	1.57515	DDEFRHDSGYEVHRQKLVFFAEDVGSNKGAIIGLMVGGVVIA	N_terminal_Ab42_double_mutants	non-fAD
DDEFRHDSGYEVHLQKLVFFAEDVGSNK	8.33333	-1.3788	2.59265	DDEFRHDSGYEVHLQKLVFFAEDVGSNKGAIIGLMVGGVVIA	N_terminal_Ab42_double_mutants	non-fAD
DDEFRHDSGYEVHDQKLVFFAEDVGSNK	16.6667	-1.50103	1.75879	DDEFRHDSGYEVHDQKLVFFAEDVGSNKGAIIGLMVGGVVIA	N_terminal_Ab42_double_mutants	non-fAD
DDEFRHDSGYEVHAQKLVFFAEDVGSNK	8	-0.255444	2.3027	DDEFRHDSGYEVHAQKLVFFAEDVGSNKGAIIGLMVGGVVIA	N_terminal_Ab42_double_mutants	non-fAD
DDEFRHDSGYEVHGQKLVFFAEDVGSNK	40.3333	-0.569142	1.05096	DDEFRHDSGYEVHGQKLVFFAEDVGSNKGAIIGLMVGGVVIA	N_terminal_Ab42_double_mutants	non-fAD
DDEFRHDSGYEVHVQKLVFFAEDVGSNK	27.6667	0.314305	1.21286	DDEFRHDSGYEVHVQKLVFFAEDVGSNKGAIIGLMVGGVVIA	N_terminal_Ab42_double_mutants	non-fAD
DDEFRHDSGYEVHYQKLVFFAEDVGSNK	11.3333	-1.3747	2.20201	DDEFRHDSGYEVHYQKLVFFAEDVGSNKGAIIGLMVGGVVIA	N_terminal_Ab42_double_mutants	non-fAD
DDEFRHDSGYEVHCQKLVFFAEDVGSNK	15	-0.809827	1.72609	DDEFRHDSGYEVHCQKLVFFAEDVGSNKGAIIGLMVGGVVIA	N_terminal_Ab42_double_mutants	non-fAD
DDEFRHDSGYEVYHQKLVFFAEDVGSNK	13	-1.57531	2.03597	DDEFRHDSGYEVYHQKLVFFAEDVGSNKGAIIGLMVGGVVIA	N_terminal_Ab42_double_mutants	non-fAD
DDEFRHDSGYESHHQKLVFFAEDVGSNK	21.6667	-0.357897	1.35226	DDEFRHDSGYESHHQKLVFFAEDVGSNKGAIIGLMVGGVVIA	N_terminal_Ab42_double_mutants	non-fAD
DDEFRHDSGYECHHQKLVFFAEDVGSNK	197	0.293082	0.494866	DDEFRHDSGYECHHQKLVFFAEDVGSNKGAIIGLMVGGVVIA	N_terminal_Ab42_double_mutants	non-fAD
DDEFRHDSGYAVHHQKLVFFAEDVGSNK	220.667	-1.10454	0.489188	DDEFRHDSGYAVHHQKLVFFAEDVGSNKGAIIGLMVGGVVIA	N_terminal_Ab42_double_mutants	non-fAD
DDEFRHDSGYGVHHQKLVFFAEDVGSNK	11.6667	-0.232029	1.86531	DDEFRHDSGYGVHHQKLVFFAEDVGSNKGAIIGLMVGGVVIA	N_terminal_Ab42_double_mutants	non-fAD
DDEFRHDSGYWVHHQKLVFFAEDVGSNK	13.6667	-2.35321	2.13722	DDEFRHDSGYWVHHQKLVFFAEDVGSNKGAIIGLMVGGVVIA	N_terminal_Ab42_double_mutants	non-fAD
DDEFRHDSGWEVHHQKLVFFAEDVGSNK	344	-0.863839	0.403864	DDEFRHDSGWEVHHQKLVFFAEDVGSNKGAIIGLMVGGVVIA	N_terminal_Ab42_double_mutants	non-fAD
DDEFRHDSGCEVHHQKLVFFAEDVGSNK	487.667	-1.3534	0.380983	DDEFRHDSGCEVHHQKLVFFAEDVGSNKGAIIGLMVGGVVIA	N_terminal_Ab42_double_mutants	non-fAD
DDEFRHDSGFEVHHQKLVFFAEDVGSNK	22.3333	-0.365402	1.4309	DDEFRHDSGFEVHHQKLVFFAEDVGSNKGAIIGLMVGGVVIA	N_terminal_Ab42_double_mutants	non-fAD
DDEFRHDSVYEVHHQKLVFFAEDVGSNK	1607.33	-1.22952	0.23221	DDEFRHDSVYEVHHQKLVFFAEDVGSNKGAIIGLMVGGVVIA	N_terminal_Ab42_double_mutants	non-fAD
DDEFRHDSSYEVHHQKLVFFAEDVGSNK	337.667	-2.32998	0.494295	DDEFRHDSSYEVHHQKLVFFAEDVGSNKGAIIGLMVGGVVIA	N_terminal_Ab42_double_mutants	non-fAD
DDEFRHDSWYEVHHQKLVFFAEDVGSNK	81.6667	-1.02726	0.771425	DDEFRHDSWYEVHHQKLVFFAEDVGSNKGAIIGLMVGGVVIA	N_terminal_Ab42_double_mutants	non-fAD
DDEFRHDSCYEVHHQKLVFFAEDVGSNK	19.3333	-1.34867	1.60694	DDEFRHDSCYEVHHQKLVFFAEDVGSNKGAIIGLMVGGVVIA	N_terminal_Ab42_double_mutants	non-fAD
DDEFRHDWGYEVHHQKLVFFAEDVGSNK	14.6667	-0.730129	1.79119	DDEFRHDWGYEVHHQKLVFFAEDVGSNKGAIIGLMVGGVVIA	N_terminal_Ab42_double_mutants	non-fAD
DDEFRHDCGYEVHHQKLVFFAEDVGSNK	8.66667	-0.92299	2.57043	DDEFRHDCGYEVHHQKLVFFAEDVGSNKGAIIGLMVGGVVIA	N_terminal_Ab42_double_mutants	non-fAD
DDEFRHDFGYEVHHQKLVFFAEDVGSNK	20	-1.99044	1.91027	DDEFRHDFGYEVHHQKLVFFAEDVGSNKGAIIGLMVGGVVIA	N_terminal_Ab42_double_mutants	non-fAD
DDEFRHESGYEVHHQKLVFFAEDVGSNK	1196.67	-0.663613	0.281339	DDEFRHESGYEVHHQKLVFFAEDVGSNKGAIIGLMVGGVVIA	N_terminal_Ab42_double_mutants	non-fAD
DDEFRHASGYEVHHQKLVFFAEDVGSNK	123.333	-1.21232	0.75236	DDEFRHASGYEVHHQKLVFFAEDVGSNKGAIIGLMVGGVVIA	N_terminal_Ab42_double_mutants	non-fAD
DDEFRHGSGYEVHHQKLVFFAEDVGSNK	273.333	-0.264493	0.446907	DDEFRHGSGYEVHHQKLVFFAEDVGSNKGAIIGLMVGGVVIA	N_terminal_Ab42_double_mutants	non-fAD
DDEFRHVSGYEVHHQKLVFFAEDVGSNK	24.6667	-1.51382	1.56958	DDEFRHVSGYEVHHQKLVFFAEDVGSNKGAIIGLMVGGVVIA	N_terminal_Ab42_double_mutants	non-fAD
DDEFRHYSGYEVHHQKLVFFAEDVGSNK	75.3333	-1.00492	0.830784	DDEFRHYSGYEVHHQKLVFFAEDVGSNKGAIIGLMVGGVVIA	N_terminal_Ab42_double_mutants	non-fAD
DDEFRHWSGYEVHHQKLVFFAEDVGSNK	23.3333	-0.918941	1.46274	DDEFRHWSGYEVHHQKLVFFAEDVGSNKGAIIGLMVGGVVIA	N_terminal_Ab42_double_mutants	non-fAD
DDEFRHCSGYEVHHQKLVFFAEDVGSNK	122.667	-1.28226	0.700126	DDEFRHCSGYEVHHQKLVFFAEDVGSNKGAIIGLMVGGVVIA	N_terminal_Ab42_double_mutants	non-fAD
DDEFRHFSGYEVHHQKLVFFAEDVGSNK	100	0.465007	0.800382	DDEFRHFSGYEVHHQKLVFFAEDVGSNKGAIIGLMVGGVVIA	N_terminal_Ab42_double_mutants	non-fAD
DDEFRPDSGYEVHHQKLVFFAEDVGSNK	9.66667	-0.736009	2.16624	DDEFRPDSGYEVHHQKLVFFAEDVGSNKGAIIGLMVGGVVIA	N_terminal_Ab42_double_mutants	non-fAD
DDEFRRDSGYEVHHQKLVFFAEDVGSNK	39.3333	-0.408882	1.05514	DDEFRRDSGYEVHHQKLVFFAEDVGSNKGAIIGLMVGGVVIA	N_terminal_Ab42_double_mutants	non-fAD
DDEFRLDSGYEVHHQKLVFFAEDVGSNK	873.333	-1.67962	0.280142	DDEFRLDSGYEVHHQKLVFFAEDVGSNKGAIIGLMVGGVVIA	N_terminal_Ab42_double_mutants	non-fAD
DDEFREDSGYEVHHQKLVFFAEDVGSNK	11.3333	-1.93683	2.26433	DDEFREDSGYEVHHQKLVFFAEDVGSNKGAIIGLMVGGVVIA	N_terminal_Ab42_double_mutants	non-fAD
DDEFRADSGYEVHHQKLVFFAEDVGSNK	1152	-0.115479	0.261496	DDEFRADSGYEVHHQKLVFFAEDVGSNKGAIIGLMVGGVVIA	N_terminal_Ab42_double_mutants	non-fAD
DDEFRGDSGYEVHHQKLVFFAEDVGSNK	42.3333	-0.774164	1.048	DDEFRGDSGYEVHHQKLVFFAEDVGSNKGAIIGLMVGGVVIA	N_terminal_Ab42_double_mutants	non-fAD
DDEFRVDSGYEVHHQKLVFFAEDVGSNK	627.333	-1.40993	0.346131	DDEFRVDSGYEVHHQKLVFFAEDVGSNKGAIIGLMVGGVVIA	N_terminal_Ab42_double_mutants	non-fAD
DDEFRWDSGYEVHHQKLVFFAEDVGSNK	130	-1.19005	0.732941	DDEFRWDSGYEVHHQKLVFFAEDVGSNKGAIIGLMVGGVVIA	N_terminal_Ab42_double_mutants	non-fAD
DDEFSHDSGYEVHHQKLVFFAEDVGSNK	226	-1.75795	0.694488	DDEFSHDSGYEVHHQKLVFFAEDVGSNKGAIIGLMVGGVVIA	N_terminal_Ab42_double_mutants	non-fAD
DDEFWHDSGYEVHHQKLVFFAEDVGSNK	34.3333	-2.0364	2.45641	DDEFWHDSGYEVHHQKLVFFAEDVGSNKGAIIGLMVGGVVIA	N_terminal_Ab42_double_mutants	non-fAD
DAKDRHDSGYEVHHQKLVFFAEDVGSNK	7.66667	-1.14546	2.54084	DAKDRHDSGYEVHHQKLVFFAEDVGSNKGAIIGLMVGGVVIA	N_terminal_Ab42_double_mutants	non-fAD
DAKARHDSGYEVHHQKLVFFAEDVGSNK	14.6667	-0.479621	1.74954	DAKARHDSGYEVHHQKLVFFAEDVGSNKGAIIGLMVGGVVIA	N_terminal_Ab42_double_mutants	non-fAD
DAKGRHDSGYEVHHQKLVFFAEDVGSNK	20.3333	-0.479879	1.48347	DAKGRHDSGYEVHHQKLVFFAEDVGSNKGAIIGLMVGGVVIA	N_terminal_Ab42_double_mutants	non-fAD
DAKFSHDSGYEVHHQKLVFFAEDVGSNK	8	-0.965124	2.47249	DAKFSHDSGYEVHHQKLVFFAEDVGSNKGAIIGLMVGGVVIA	N_terminal_Ab42_double_mutants	non-fAD
DAKFRTDSGYEVHHQKLVFFAEDVGSNK	17	-1.11345	1.696	DAKFRTDSGYEVHHQKLVFFAEDVGSNKGAIIGLMVGGVVIA	N_terminal_Ab42_double_mutants	non-fAD
DAKFRRDSGYEVHHQKLVFFAEDVGSNK	55.3333	0.22534	0.865977	DAKFRRDSGYEVHHQKLVFFAEDVGSNKGAIIGLMVGGVVIA	N_terminal_Ab42_double_mutants	non-fAD
DAKFRSDSGYEVHHQKLVFFAEDVGSNK	51	-0.215205	0.965952	DAKFRSDSGYEVHHQKLVFFAEDVGSNKGAIIGLMVGGVVIA	N_terminal_Ab42_double_mutants	non-fAD
DAKFRMDSGYEVHHQKLVFFAEDVGSNK	6.66667	-0.868889	2.54256	DAKFRMDSGYEVHHQKLVFFAEDVGSNKGAIIGLMVGGVVIA	N_terminal_Ab42_double_mutants	non-fAD
DAKFRQDSGYEVHHQKLVFFAEDVGSNK	11.3333	-0.453301	1.96299	DAKFRQDSGYEVHHQKLVFFAEDVGSNKGAIIGLMVGGVVIA	N_terminal_Ab42_double_mutants	non-fAD
DAKFRHRSGYEVHHQKLVFFAEDVGSNK	30.6667	0.407877	1.14177	DAKFRHRSGYEVHHQKLVFFAEDVGSNKGAIIGLMVGGVVIA	N_terminal_Ab42_double_mutants	non-fAD
DAKFRHMSGYEVHHQKLVFFAEDVGSNK	18	-0.442559	1.60713	DAKFRHMSGYEVHHQKLVFFAEDVGSNKGAIIGLMVGGVVIA	N_terminal_Ab42_double_mutants	non-fAD
DAKFRHQSGYEVHHQKLVFFAEDVGSNK	8	-0.249774	2.35763	DAKFRHQSGYEVHHQKLVFFAEDVGSNKGAIIGLMVGGVVIA	N_terminal_Ab42_double_mutants	non-fAD
DAKFRHLSGYEVHHQKLVFFAEDVGSNK	24	-1.37261	1.50973	DAKFRHLSGYEVHHQKLVFFAEDVGSNKGAIIGLMVGGVVIA	N_terminal_Ab42_double_mutants	non-fAD
DAKFRHDTGYEVHHQKLVFFAEDVGSNK	61.6667	-1.35687	0.900514	DAKFRHDTGYEVHHQKLVFFAEDVGSNKGAIIGLMVGGVVIA	N_terminal_Ab42_double_mutants	non-fAD
DAKFRHDRGYEVHHQKLVFFAEDVGSNK	13.6667	0.548233	1.73488	DAKFRHDRGYEVHHQKLVFFAEDVGSNKGAIIGLMVGGVVIA	N_terminal_Ab42_double_mutants	non-fAD
DAKFRHDIGYEVHHQKLVFFAEDVGSNK	13	-2.84081	2.44505	DAKFRHDIGYEVHHQKLVFFAEDVGSNKGAIIGLMVGGVVIA	N_terminal_Ab42_double_mutants	non-fAD
DAKFRHDPGYEVHHQKLVFFAEDVGSNK	201.333	1.28833	0.478246	DAKFRHDPGYEVHHQKLVFFAEDVGSNKGAIIGLMVGGVVIA	N_terminal_Ab42_double_mutants	non-fAD
DAKFRHDEGYEVHHQKLVFFAEDVGSNK	9	-0.606659	2.17704	DAKFRHDEGYEVHHQKLVFFAEDVGSNKGAIIGLMVGGVVIA	N_terminal_Ab42_double_mutants	non-fAD
DAKFRHDDGYEVHHQKLVFFAEDVGSNK	8.66667	-0.384212	2.25081	DAKFRHDDGYEVHHQKLVFFAEDVGSNKGAIIGLMVGGVVIA	N_terminal_Ab42_double_mutants	non-fAD
DAKFRHDAGYEVHHQKLVFFAEDVGSNK	8.33333	-0.371318	2.30034	DAKFRHDAGYEVHHQKLVFFAEDVGSNKGAIIGLMVGGVVIA	N_terminal_Ab42_double_mutants	non-fAD
DAKFRHDGGYEVHHQKLVFFAEDVGSNK	12	0.173523	1.87625	DAKFRHDGGYEVHHQKLVFFAEDVGSNKGAIIGLMVGGVVIA	N_terminal_Ab42_double_mutants	non-fAD
DAKFRHDSRYEVHHQKLVFFAEDVGSNK	9.66667	0.755271	2.05307	DAKFRHDSRYEVHHQKLVFFAEDVGSNKGAIIGLMVGGVVIA	N_terminal_Ab42_double_mutants	non-fAD
DAKFRHDSLYEVHHQKLVFFAEDVGSNK	13.3333	-1.27108	2.0136	DAKFRHDSLYEVHHQKLVFFAEDVGSNKGAIIGLMVGGVVIA	N_terminal_Ab42_double_mutants	non-fAD
DAKFRHDSEYEVHHQKLVFFAEDVGSNK	216	-2.2349	0.575639	DAKFRHDSEYEVHHQKLVFFAEDVGSNKGAIIGLMVGGVVIA	N_terminal_Ab42_double_mutants	non-fAD
DAKFRHDSAYEVHHQKLVFFAEDVGSNK	22.3333	0.587664	1.36468	DAKFRHDSAYEVHHQKLVFFAEDVGSNKGAIIGLMVGGVVIA	N_terminal_Ab42_double_mutants	non-fAD
DAKFRHDSGKEVHHQKLVFFAEDVGSNK	19.6667	-1.5699	1.72099	DAKFRHDSGKEVHHQKLVFFAEDVGSNKGAIIGLMVGGVVIA	N_terminal_Ab42_double_mutants	non-fAD
DAKFRHDSGTEVHHQKLVFFAEDVGSNK	30.3333	-2.1486	1.80659	DAKFRHDSGTEVHHQKLVFFAEDVGSNKGAIIGLMVGGVVIA	N_terminal_Ab42_double_mutants	non-fAD
DAKFRHDSGREVHHQKLVFFAEDVGSNK	118	0.682364	0.602288	DAKFRHDSGREVHHQKLVFFAEDVGSNKGAIIGLMVGGVVIA	N_terminal_Ab42_double_mutants	non-fAD
DAKFRHDSGMEVHHQKLVFFAEDVGSNK	8.66667	-0.429635	2.29674	DAKFRHDSGMEVHHQKLVFFAEDVGSNKGAIIGLMVGGVVIA	N_terminal_Ab42_double_mutants	non-fAD
DAKFRHDSGIEVHHQKLVFFAEDVGSNK	217	-1.12758	0.594412	DAKFRHDSGIEVHHQKLVFFAEDVGSNKGAIIGLMVGGVVIA	N_terminal_Ab42_double_mutants	non-fAD
DAKFRHDSGQEVHHQKLVFFAEDVGSNK	28	-0.757434	1.26152	DAKFRHDSGQEVHHQKLVFFAEDVGSNKGAIIGLMVGGVVIA	N_terminal_Ab42_double_mutants	non-fAD
DAKFRHDSGHEVHHQKLVFFAEDVGSNK	22.3333	-0.448838	1.39096	DAKFRHDSGHEVHHQKLVFFAEDVGSNKGAIIGLMVGGVVIA	N_terminal_Ab42_double_mutants	non-fAD
DAKFRHDSGPEVHHQKLVFFAEDVGSNK	479.667	1.00442	0.344202	DAKFRHDSGPEVHHQKLVFFAEDVGSNKGAIIGLMVGGVVIA	N_terminal_Ab42_double_mutants	non-fAD
DAKFRHDSGLEVHHQKLVFFAEDVGSNK	14	-1.22657	1.89362	DAKFRHDSGLEVHHQKLVFFAEDVGSNKGAIIGLMVGGVVIA	N_terminal_Ab42_double_mutants	non-fAD
DAKFRHDSGEEVHHQKLVFFAEDVGSNK	27.6667	0.0284338	1.23312	DAKFRHDSGEEVHHQKLVFFAEDVGSNKGAIIGLMVGGVVIA	N_terminal_Ab42_double_mutants	non-fAD
DAKFRHDSGDEVHHQKLVFFAEDVGSNK	35	-0.371709	1.11519	DAKFRHDSGDEVHHQKLVFFAEDVGSNKGAIIGLMVGGVVIA	N_terminal_Ab42_double_mutants	non-fAD
DAKFRHDSGAEVHHQKLVFFAEDVGSNK	708.333	0.531118	0.29992	DAKFRHDSGAEVHHQKLVFFAEDVGSNKGAIIGLMVGGVVIA	N_terminal_Ab42_double_mutants	non-fAD
DAKFRHDSGGEVHHQKLVFFAEDVGSNK	583	0.606672	0.306927	DAKFRHDSGGEVHHQKLVFFAEDVGSNKGAIIGLMVGGVVIA	N_terminal_Ab42_double_mutants	non-fAD
DAKFRHDSGVEVHHQKLVFFAEDVGSNK	946.333	0.0121174	0.253803	DAKFRHDSGVEVHHQKLVFFAEDVGSNKGAIIGLMVGGVVIA	N_terminal_Ab42_double_mutants	non-fAD
DAKFRHDSGYEVHHQKPVFFAEDVGSNK	298	1.2856	0.41067	DAKFRHDSGYEVHHQKPVFFAEDVGSNKGAIIGLMVGGVVIA	N_terminal_Ab42_double_mutants	non-fAD
DAKFRHDSGYEVHHQKGVFFAEDVGSNK	13.3333	-0.0882146	1.72399	DAKFRHDSGYEVHHQKGVFFAEDVGSNKGAIIGLMVGGVVIA	N_terminal_Ab42_double_mutants	non-fAD
DAKFRHDSGYEVHHQKVVFFAEDVGSNK	40.3333	0.435683	1.05931	DAKFRHDSGYEVHHQKVVFFAEDVGSNKGAIIGLMVGGVVIA	N_terminal_Ab42_double_mutants	non-fAD
DAKFRHDSGYEVHHQKLRFFAEDVGSNK	6.66667	-1.00387	3.10545	DAKFRHDSGYEVHHQKLRFFAEDVGSNKGAIIGLMVGGVVIA	N_terminal_Ab42_double_mutants	non-fAD
DAKFRHDSGYEVHHQKLAFFAEDVGSNK	6.66667	-0.47755	3.70869	DAKFRHDSGYEVHHQKLAFFAEDVGSNKGAIIGLMVGGVVIA	N_terminal_Ab42_double_mutants	non-fAD
DAKFRHDSGYEVHHQKLGFFAEDVGSNK	195.667	0.546567	0.475937	DAKFRHDSGYEVHHQKLGFFAEDVGSNKGAIIGLMVGGVVIA	N_terminal_Ab42_double_mutants	non-fAD
DAKFRHDSGYEVHHQKLVRFAEDVGSNK	14.6667	-1.28243	1.86693	DAKFRHDSGYEVHHQKLVRFAEDVGSNKGAIIGLMVGGVVIA	N_terminal_Ab42_double_mutants	non-fAD
DAKFRHDSGYEVHHQKLVSFAEDVGSNK	8.33333	-1.58748	2.66038	DAKFRHDSGYEVHHQKLVSFAEDVGSNKGAIIGLMVGGVVIA	N_terminal_Ab42_double_mutants	non-fAD
DAKFRHDSGYEVHHQKLVEFAEDVGSNK	17.6667	-1.62551	1.73028	DAKFRHDSGYEVHHQKLVEFAEDVGSNKGAIIGLMVGGVVIA	N_terminal_Ab42_double_mutants	non-fAD
DAKFRHDSGYEVHHQKLVDFAEDVGSNK	10.3333	-1.03017	2.1679	DAKFRHDSGYEVHHQKLVDFAEDVGSNKGAIIGLMVGGVVIA	N_terminal_Ab42_double_mutants	non-fAD
DAKFRHDSGYEVHHQKLVGFAEDVGSNK	38	-1.2991	1.18036	DAKFRHDSGYEVHHQKLVGFAEDVGSNKGAIIGLMVGGVVIA	N_terminal_Ab42_double_mutants	non-fAD
DAKFRHDSGYEVHHQKLVVFAEDVGSNK	27.3333	0.620608	1.20832	DAKFRHDSGYEVHHQKLVVFAEDVGSNKGAIIGLMVGGVVIA	N_terminal_Ab42_double_mutants	non-fAD
DAKFRHDSGYEVHHQKLV*FAEDVGSNK	7	-2.09756	6.04418	DAKFRHDSGYEVHHQKLV*FAEDVGSNKGAIIGLMVGGVVIA	N_terminal_Ab42_double_mutants	non-fAD
DAKFRHDSGYEVHHQKLVYFAEDVGSNK	56.6667	-1.16734	0.999581	DAKFRHDSGYEVHHQKLVYFAEDVGSNKGAIIGLMVGGVVIA	N_terminal_Ab42_double_mutants	non-fAD
DAKFRHDSGYEVHHQKLVWFAEDVGSNK	25.3333	-1.96375	1.56703	DAKFRHDSGYEVHHQKLVWFAEDVGSNKGAIIGLMVGGVVIA	N_terminal_Ab42_double_mutants	non-fAD
DAKFRHDSGYEVHHQKLVCFAEDVGSNK	10.6667	-2.36945	2.57917	DAKFRHDSGYEVHHQKLVCFAEDVGSNKGAIIGLMVGGVVIA	N_terminal_Ab42_double_mutants	non-fAD
DAKFRHDSGYEVHHQKLVFSAEDVGSNK	21	-0.590078	1.43881	DAKFRHDSGYEVHHQKLVFSAEDVGSNKGAIIGLMVGGVVIA	N_terminal_Ab42_double_mutants	non-fAD
DAKFRHDSGYEVHHQKLVFIAEDVGSNK	7.66667	0.125992	2.24355	DAKFRHDSGYEVHHQKLVFIAEDVGSNKGAIIGLMVGGVVIA	N_terminal_Ab42_double_mutants	non-fAD
DAKFRHDSGYEVHHQKLVFGAEDVGSNK	211.333	0.682289	0.459977	DAKFRHDSGYEVHHQKLVFGAEDVGSNKGAIIGLMVGGVVIA	N_terminal_Ab42_double_mutants	non-fAD
DAKFRHDSGYEVHHQKLVFVAEDVGSNK	9.66667	-0.557696	2.14798	DAKFRHDSGYEVHHQKLVFVAEDVGSNKGAIIGLMVGGVVIA	N_terminal_Ab42_double_mutants	non-fAD
DAKFRHDSGYEVHHQKLVFCAEDVGSNK	14.3333	-1.26286	1.89394	DAKFRHDSGYEVHHQKLVFCAEDVGSNKGAIIGLMVGGVVIA	N_terminal_Ab42_double_mutants	non-fAD
DAKFRHDSGYEVHHQKLVFLAEDVGSNK	8	-0.495063	2.38705	DAKFRHDSGYEVHHQKLVFLAEDVGSNKGAIIGLMVGGVVIA	N_terminal_Ab42_double_mutants	non-fAD
DAKFRHDSGYEVHHQKLVFFREDVGSNK	92.6667	-0.840017	0.881123	DAKFRHDSGYEVHHQKLVFFREDVGSNKGAIIGLMVGGVVIA	N_terminal_Ab42_double_mutants	non-fAD
DAKFRHDSGYEVHHQKLVFFMEDVGSNK	39.3333	0.673786	1.07935	DAKFRHDSGYEVHHQKLVFFMEDVGSNKGAIIGLMVGGVVIA	N_terminal_Ab42_double_mutants	non-fAD
DAKFRHDSGYEVHHQKLVFFAKDVGSNK	7.66667	0.0886992	2.27089	DAKFRHDSGYEVHHQKLVFFAKDVGSNKGAIIGLMVGGVVIA	N_terminal_Ab42_double_mutants	non-fAD
DAKFRHDSGYEVHHQKLVFFAEKVGSNK	9	-0.565347	2.22685	DAKFRHDSGYEVHHQKLVFFAEKVGSNKGAIIGLMVGGVVIA	N_terminal_Ab42_double_mutants	non-fAD
DAKFRHDSGYEVHHQKLVFFAERVGSNK	199	-0.609978	0.543317	DAKFRHDSGYEVHHQKLVFFAERVGSNKGAIIGLMVGGVVIA	N_terminal_Ab42_double_mutants	non-fAD
DAKFRHDSGYEVHHQKLVFFAESVGSNK	29.3333	-1.21032	1.28033	DAKFRHDSGYEVHHQKLVFFAESVGSNKGAIIGLMVGGVVIA	N_terminal_Ab42_double_mutants	non-fAD
DAKFRHDSGYEVHHQKLVFFAEQVGSNK	12	-0.180526	1.90809	DAKFRHDSGYEVHHQKLVFFAEQVGSNKGAIIGLMVGGVVIA	N_terminal_Ab42_double_mutants	non-fAD
DAKFRHDSGYEVHHQKLVFFAELVGSNK	21.3333	-2.35037	3.41151	DAKFRHDSGYEVHHQKLVFFAELVGSNKGAIIGLMVGGVVIA	N_terminal_Ab42_double_mutants	non-fAD
DAKFRHDSGYEVHHQKLVFFAEEVGSNK	32.6667	0.420119	1.10635	DAKFRHDSGYEVHHQKLVFFAEEVGSNKGAIIGLMVGGVVIA	N_terminal_Ab42_double_mutants	non-fAD
DAKFRHDSGYEVHHQKLVFFAEDKGSNK	9.33333	-0.630565	2.17013	DAKFRHDSGYEVHHQKLVFFAEDKGSNKGAIIGLMVGGVVIA	N_terminal_Ab42_double_mutants	non-fAD
DAKFRHDSGYEVHHQKLVFFAEDRGSNK	29	-0.493237	1.25894	DAKFRHDSGYEVHHQKLVFFAEDRGSNKGAIIGLMVGGVVIA	N_terminal_Ab42_double_mutants	non-fAD
DAKFRHDSGYEVHHQKLVFFAEDSGSNK	16.6667	-0.623048	1.58815	DAKFRHDSGYEVHHQKLVFFAEDSGSNKGAIIGLMVGGVVIA	N_terminal_Ab42_double_mutants	non-fAD
DAKFRHDSGYEVHHQKLVFFAEDLGSNK	22.3333	-0.963222	1.48283	DAKFRHDSGYEVHHQKLVFFAEDLGSNKGAIIGLMVGGVVIA	N_terminal_Ab42_double_mutants	non-fAD
DAKFRHDSGYEVHHQKLVFFAEDEGSNK	12	-1.05034	1.96441	DAKFRHDSGYEVHHQKLVFFAEDEGSNKGAIIGLMVGGVVIA	N_terminal_Ab42_double_mutants	non-fAD
DAKFRHDSGYEVHHQKLVFFAEDAGSNK	15.6667	-0.436917	1.67089	DAKFRHDSGYEVHHQKLVFFAEDAGSNKGAIIGLMVGGVVIA	N_terminal_Ab42_double_mutants	non-fAD
DAKFRHDSGYEVHHQKLVFFAEDGGSNK	79	0.536893	0.716623	DAKFRHDSGYEVHHQKLVFFAEDGGSNKGAIIGLMVGGVVIA	N_terminal_Ab42_double_mutants	non-fAD
DAKFRHDSGYEVHHQKLVFFAEDVTSNK	6.66667	-0.415303	2.51783	DAKFRHDSGYEVHHQKLVFFAEDVTSNKGAIIGLMVGGVVIA	N_terminal_Ab42_double_mutants	non-fAD
DAKFRHDSGYEVHHQKLVFFAEDVRSNK	179.667	-0.816	0.57473	DAKFRHDSGYEVHHQKLVFFAEDVRSNKGAIIGLMVGGVVIA	N_terminal_Ab42_double_mutants	non-fAD
DAKFRHDSGYEVHHQKLVFFAEDVSSNK	29.3333	-0.299129	1.2134	DAKFRHDSGYEVHHQKLVFFAEDVSSNKGAIIGLMVGGVVIA	N_terminal_Ab42_double_mutants	non-fAD
DAKFRHDSGYEVHHQKLVFFAEDVISNK	7.66667	-1.20512	2.59229	DAKFRHDSGYEVHHQKLVFFAEDVISNKGAIIGLMVGGVVIA	N_terminal_Ab42_double_mutants	non-fAD
DAKFRHDSGYEVHHQKLVFFAEDVPSNK	9	-1.57603	3.35935	DAKFRHDSGYEVHHQKLVFFAEDVPSNKGAIIGLMVGGVVIA	N_terminal_Ab42_double_mutants	non-fAD
DAKFRHDSGYEVHHQKLVFFAEDVLSNK	19	-1.67273	1.69323	DAKFRHDSGYEVHHQKLVFFAEDVLSNKGAIIGLMVGGVVIA	N_terminal_Ab42_double_mutants	non-fAD
DAKFRHDSGYEVHHQKLVFFAEDVESNK	152.667	-2.2494	0.750064	DAKFRHDSGYEVHHQKLVFFAEDVESNKGAIIGLMVGGVVIA	N_terminal_Ab42_double_mutants	non-fAD
DAKFRHDSGYEVHHQKLVFFAEDVDSNK	16	-1.7147	2.5356	DAKFRHDSGYEVHHQKLVFFAEDVDSNKGAIIGLMVGGVVIA	N_terminal_Ab42_double_mutants	non-fAD
DAKFRHDSGYEVHHQKLVFFAEDVASNK	92	-0.657153	0.733479	DAKFRHDSGYEVHHQKLVFFAEDVASNKGAIIGLMVGGVVIA	N_terminal_Ab42_double_mutants	non-fAD
DAKFRHDSGYEVHHQKLVFFAEDVGRNK	44.3333	-2.08363	1.20145	DAKFRHDSGYEVHHQKLVFFAEDVGRNKGAIIGLMVGGVVIA	N_terminal_Ab42_double_mutants	non-fAD
DAKFRHDSGYEVHHQKLVFFAEDVGMNK	6	-0.918426	2.91585	DAKFRHDSGYEVHHQKLVFFAEDVGMNKGAIIGLMVGGVVIA	N_terminal_Ab42_double_mutants	non-fAD
DAKFRHDSGYEVHHQKLVFFAEDVGHNK	11.3333	-0.541721	1.96655	DAKFRHDSGYEVHHQKLVFFAEDVGHNKGAIIGLMVGGVVIA	N_terminal_Ab42_double_mutants	non-fAD
DAKFRHDSGYEVHHQKLVFFAEDVGENK	22	-1.29234	1.47075	DAKFRHDSGYEVHHQKLVFFAEDVGENKGAIIGLMVGGVVIA	N_terminal_Ab42_double_mutants	non-fAD
DAKFRHDSGYEVHHQKLVFFAEDVGDNK	13.6667	-2.05235	2.04478	DAKFRHDSGYEVHHQKLVFFAEDVGDNKGAIIGLMVGGVVIA	N_terminal_Ab42_double_mutants	non-fAD
DAKFRHDSGYEVHHQKLVFFAEDVGANK	40.3333	-0.762047	1.0743	DAKFRHDSGYEVHHQKLVFFAEDVGANKGAIIGLMVGGVVIA	N_terminal_Ab42_double_mutants	non-fAD
DAKFRHDSGYEVHHQKLVFFAEDVGGNK	101.333	-0.383783	0.6636	DAKFRHDSGYEVHHQKLVFFAEDVGGNKGAIIGLMVGGVVIA	N_terminal_Ab42_double_mutants	non-fAD
DAKFRHDSGYEVHHQKLVFFAEDVGVNK	34	0.64579	1.07906	DAKFRHDSGYEVHHQKLVFFAEDVGVNKGAIIGLMVGGVVIA	N_terminal_Ab42_double_mutants	non-fAD
DAKFRHDSGYEVHHQKLVFFAEDVGSNK	7061.33	-0.0173714	0.185542	DAKFRHDSGYEVHHQKLVFFAEDVGSNKGAIIGLMVGGVVIA	N_terminal_Ab42_double_mutants	non-fAD
DAKFRHDSGYEVHHQKLVFFAEDVGSNN	27.6667	-0.307889	1.30595	DAKFRHDSGYEVHHQKLVFFAEDVGSNNGAIIGLMVGGVVIA	N_terminal_Ab42_double_mutants	non-fAD
DAKFRHDSGYEVHHQKLVFFAEDVGSNT	28	-1.31109	1.34253	DAKFRHDSGYEVHHQKLVFFAEDVGSNTGAIIGLMVGGVVIA	N_terminal_Ab42_double_mutants	non-fAD
DAKFRHDSGYEVHHQKLVFFAEDVGSNR	851.667	0.0194085	0.276612	DAKFRHDSGYEVHHQKLVFFAEDVGSNRGAIIGLMVGGVVIA	N_terminal_Ab42_double_mutants	non-fAD
DAKFRHDSGYEVHHQKLVFFAEDVGSNS	79	-0.795291	0.762216	DAKFRHDSGYEVHHQKLVFFAEDVGSNSGAIIGLMVGGVVIA	N_terminal_Ab42_double_mutants	non-fAD
DAKFRHDSGYEVHHQKLVFFAEDVGSNI	82.6667	-1.6282	0.98892	DAKFRHDSGYEVHHQKLVFFAEDVGSNIGAIIGLMVGGVVIA	N_terminal_Ab42_double_mutants	non-fAD
DAKFRHDSGYEVHHQKLVFFAEDVGSNQ	9.33333	-1.17315	2.58278	DAKFRHDSGYEVHHQKLVFFAEDVGSNQGAIIGLMVGGVVIA	N_terminal_Ab42_double_mutants	non-fAD
DAKFRHDSGYEVHHQKLVFFAEDVGSNH	14.6667	-0.414161	1.72986	DAKFRHDSGYEVHHQKLVFFAEDVGSNHGAIIGLMVGGVVIA	N_terminal_Ab42_double_mutants	non-fAD
DAKFRHDSGYEVHHQKLVFFAEDVGSNP	21	-2.34773	2.64008	DAKFRHDSGYEVHHQKLVFFAEDVGSNPGAIIGLMVGGVVIA	N_terminal_Ab42_double_mutants	non-fAD
DAKFRHDSGYEVHHQKLVFFAEDVGSNL	42	-2.59267	1.72379	DAKFRHDSGYEVHHQKLVFFAEDVGSNLGAIIGLMVGGVVIA	N_terminal_Ab42_double_mutants	non-fAD
DAKFRHDSGYEVHHQKLVFFAEDVGSNE	31	-2.67004	1.91384	DAKFRHDSGYEVHHQKLVFFAEDVGSNEGAIIGLMVGGVVIA	N_terminal_Ab42_double_mutants	non-fAD
DAKFRHDSGYEVHHQKLVFFAEDVGSND	106.333	-5.19299	1.95077	DAKFRHDSGYEVHHQKLVFFAEDVGSNDGAIIGLMVGGVVIA	N_terminal_Ab42_double_mutants	non-fAD
DAKFRHDSGYEVHHQKLVFFAEDVGSNA	55	-0.401764	0.893585	DAKFRHDSGYEVHHQKLVFFAEDVGSNAGAIIGLMVGGVVIA	N_terminal_Ab42_double_mutants	non-fAD
DAKFRHDSGYEVHHQKLVFFAEDVGSNG	252.667	-0.0829667	0.437045	DAKFRHDSGYEVHHQKLVFFAEDVGSNGGAIIGLMVGGVVIA	N_terminal_Ab42_double_mutants	non-fAD
DAKFRHDSGYEVHHQKLVFFAEDVGSNV	66.6667	-1.03112	0.84767	DAKFRHDSGYEVHHQKLVFFAEDVGSNVGAIIGLMVGGVVIA	N_terminal_Ab42_double_mutants	non-fAD
DAKFRHDSGYEVHHQKLVFFAEDVGSN*	17	-3.0859	3.3128	DAKFRHDSGYEVHHQKLVFFAEDVGSN*GAIIGLMVGGVVIA	N_terminal_Ab42_double_mutants	non-fAD
DAKFRHDSGYEVHHQKLVFFAEDVGSNY	27.6667	-0.753018	1.29137	DAKFRHDSGYEVHHQKLVFFAEDVGSNYGAIIGLMVGGVVIA	N_terminal_Ab42_double_mutants	non-fAD
DAKFRHDSGYEVHHQKLVFFAEDVGSNW	43.6667	-2.69526	1.74453	DAKFRHDSGYEVHHQKLVFFAEDVGSNWGAIIGLMVGGVVIA	N_terminal_Ab42_double_mutants	non-fAD
DAKFRHDSGYEVHHQKLVFFAEDVGSNC	38.6667	-1.66462	1.19666	DAKFRHDSGYEVHHQKLVFFAEDVGSNCGAIIGLMVGGVVIA	N_terminal_Ab42_double_mutants	non-fAD
DAKFRHDSGYEVHHQKLVFFAEDVGSNF	245	-3.63509	0.707029	DAKFRHDSGYEVHHQKLVFFAEDVGSNFGAIIGLMVGGVVIA	N_terminal_Ab42_double_mutants	non-fAD
DAKFRHDSGYEVHHQKLVFFAEDVGSKK	720	-4.65907	0.56606	DAKFRHDSGYEVHHQKLVFFAEDVGSKKGAIIGLMVGGVVIA	N_terminal_Ab42_double_mutants	non-fAD
DAKFRHDSGYEVHHQKLVFFAEDVGSTK	22	-2.84801	2.02739	DAKFRHDSGYEVHHQKLVFFAEDVGSTKGAIIGLMVGGVVIA	N_terminal_Ab42_double_mutants	non-fAD
DAKFRHDSGYEVHHQKLVFFAEDVGSRK	57	-3.16151	2.16223	DAKFRHDSGYEVHHQKLVFFAEDVGSRKGAIIGLMVGGVVIA	N_terminal_Ab42_double_mutants	non-fAD
DAKFRHDSGYEVHHQKLVFFAEDVGSSK	35.6667	-2.09379	1.78266	DAKFRHDSGYEVHHQKLVFFAEDVGSSKGAIIGLMVGGVVIA	N_terminal_Ab42_double_mutants	non-fAD
DAKFRHDSGYEVHHQKLVFFAEDVGSMK	15	-0.191569	1.68334	DAKFRHDSGYEVHHQKLVFFAEDVGSMKGAIIGLMVGGVVIA	N_terminal_Ab42_double_mutants	non-fAD
DAKFRHDSGYEVHHQKLVFFAEDVGSIK	17	-0.20028	1.58564	DAKFRHDSGYEVHHQKLVFFAEDVGSIKGAIIGLMVGGVVIA	N_terminal_Ab42_double_mutants	non-fAD
DAKFRHDSGYEVHHQKLVFFAEDVGSQK	7.66667	-2.26682	5.85561	DAKFRHDSGYEVHHQKLVFFAEDVGSQKGAIIGLMVGGVVIA	N_terminal_Ab42_double_mutants	non-fAD
DAKFRHDSGYEVHHQKLVFFAEDVGSHK	7.33333	-1.90527	3.83889	DAKFRHDSGYEVHHQKLVFFAEDVGSHKGAIIGLMVGGVVIA	N_terminal_Ab42_double_mutants	non-fAD
DAKFRHDSGYEVHHQKLVFFAEDVGSPK	10.3333	-2.66591	3.08954	DAKFRHDSGYEVHHQKLVFFAEDVGSPKGAIIGLMVGGVVIA	N_terminal_Ab42_double_mutants	non-fAD
DAKFRHDSGYEVHHQKLVFFAEDVGSLK	29.3333	-1.33172	1.37419	DAKFRHDSGYEVHHQKLVFFAEDVGSLKGAIIGLMVGGVVIA	N_terminal_Ab42_double_mutants	non-fAD
DAKFRHDSGYEVHHQKLVFFAEDVGSEK	16	-2.3863	2.63015	DAKFRHDSGYEVHHQKLVFFAEDVGSEKGAIIGLMVGGVVIA	N_terminal_Ab42_double_mutants	non-fAD
DAKFRHDSGYEVHHQKLVFFAEDVGSAK	32	-1.02432	1.22976	DAKFRHDSGYEVHHQKLVFFAEDVGSAKGAIIGLMVGGVVIA	N_terminal_Ab42_double_mutants	non-fAD
DAKFRHDSGYEVHHQKLVFFAEDVGSGK	401.667	-3.52508	0.561382	DAKFRHDSGYEVHHQKLVFFAEDVGSGKGAIIGLMVGGVVIA	N_terminal_Ab42_double_mutants	non-fAD
DAKFRHDSGYEVHHQKLVFFAEDVGSVK	306.333	0.856953	0.394614	DAKFRHDSGYEVHHQKLVFFAEDVGSVKGAIIGLMVGGVVIA	N_terminal_Ab42_double_mutants	non-fAD
DAKFRHDSGYEVHHQKLVFFAEDVGSYK	8.66667	0.635803	2.1601	DAKFRHDSGYEVHHQKLVFFAEDVGSYKGAIIGLMVGGVVIA	N_terminal_Ab42_double_mutants	non-fAD
DAKFRHDSGYEVHHQKLVFFAEDVGSWK	16	-1.72844	2.01125	DAKFRHDSGYEVHHQKLVFFAEDVGSWKGAIIGLMVGGVVIA	N_terminal_Ab42_double_mutants	non-fAD
DAKFRHDSGYEVHHQKLVFFAEDVGSCK	19.3333	-1.69039	1.68786	DAKFRHDSGYEVHHQKLVFFAEDVGSCKGAIIGLMVGGVVIA	N_terminal_Ab42_double_mutants	non-fAD
DAKFRHDSGYEVHHQKLVFFAEDVGSFK	14	1.06025	1.74137	DAKFRHDSGYEVHHQKLVFFAEDVGSFKGAIIGLMVGGVVIA	N_terminal_Ab42_double_mutants	non-fAD
DAKFRHDSGYEVHHQKLVFFAEDVGWNK	29.6667	-3.11743	1.74313	DAKFRHDSGYEVHHQKLVFFAEDVGWNKGAIIGLMVGGVVIA	N_terminal_Ab42_double_mutants	non-fAD
DAKFRHDSGYEVHHQKLVFFAEDVGCNK	21.3333	0.228735	1.39838	DAKFRHDSGYEVHHQKLVFFAEDVGCNKGAIIGLMVGGVVIA	N_terminal_Ab42_double_mutants	non-fAD
DAKFRHDSGYEVHHQKLVFFAEDVGLNK	19.6667	-0.210611	1.46021	DAKFRHDSGYEVHHQKLVFFAEDVGLNKGAIIGLMVGGVVIA	N_terminal_Ab42_double_mutants	non-fAD
DAKFRHDSGYEVHHQKLVFFAEDVGFNK	14	-1.35008	1.99385	DAKFRHDSGYEVHHQKLVFFAEDVGFNKGAIIGLMVGGVVIA	N_terminal_Ab42_double_mutants	non-fAD
DAKFRHDSGYEVHHQKLVFFAEDVVSNK	56.6667	-0.545642	0.886218	DAKFRHDSGYEVHHQKLVFFAEDVVSNKGAIIGLMVGGVVIA	N_terminal_Ab42_double_mutants	non-fAD
DAKFRHDSGYEVHHQKLVFFAEDVYSNK	9	-0.739151	2.19988	DAKFRHDSGYEVHHQKLVFFAEDVYSNKGAIIGLMVGGVVIA	N_terminal_Ab42_double_mutants	non-fAD
DAKFRHDSGYEVHHQKLVFFAEDVWSNK	28.6667	-2.18174	1.4478	DAKFRHDSGYEVHHQKLVFFAEDVWSNKGAIIGLMVGGVVIA	N_terminal_Ab42_double_mutants	non-fAD
DAKFRHDSGYEVHHQKLVFFAEDVCSNK	22	-0.812226	1.44054	DAKFRHDSGYEVHHQKLVFFAEDVCSNKGAIIGLMVGGVVIA	N_terminal_Ab42_double_mutants	non-fAD
DAKFRHDSGYEVHHQKLVFFAEDVFSNK	7.66667	-0.768948	2.50569	DAKFRHDSGYEVHHQKLVFFAEDVFSNKGAIIGLMVGGVVIA	N_terminal_Ab42_double_mutants	non-fAD
DAKFRHDSGYEVHHQKLVFFAEDYGSNK	25	-2.37656	1.68559	DAKFRHDSGYEVHHQKLVFFAEDYGSNKGAIIGLMVGGVVIA	N_terminal_Ab42_double_mutants	non-fAD
DAKFRHDSGYEVHHQKLVFFAEDWGSNK	12.6667	-1.09146	3.47799	DAKFRHDSGYEVHHQKLVFFAEDWGSNKGAIIGLMVGGVVIA	N_terminal_Ab42_double_mutants	non-fAD
DAKFRHDSGYEVHHQKLVFFAEDCGSNK	12	-0.185617	1.89569	DAKFRHDSGYEVHHQKLVFFAEDCGSNKGAIIGLMVGGVVIA	N_terminal_Ab42_double_mutants	non-fAD
DAKFRHDSGYEVHHQKLVFFAEAVGSNK	605.333	-1.43661	0.375413	DAKFRHDSGYEVHHQKLVFFAEAVGSNKGAIIGLMVGGVVIA	N_terminal_Ab42_double_mutants	non-fAD
DAKFRHDSGYEVHHQKLVFFAEGVGSNK	75.3333	0.645869	0.741659	DAKFRHDSGYEVHHQKLVFFAEGVGSNKGAIIGLMVGGVVIA	N_terminal_Ab42_double_mutants	non-fAD
DAKFRHDSGYEVHHQKLVFFAEVVGSNK	46	-2.6028	1.22646	DAKFRHDSGYEVHHQKLVFFAEVVGSNKGAIIGLMVGGVVIA	N_terminal_Ab42_double_mutants	non-fAD
DAKFRHDSGYEVHHQKLVFFAEWVGSNK	20	-3.70762	4.9446	DAKFRHDSGYEVHHQKLVFFAEWVGSNKGAIIGLMVGGVVIA	N_terminal_Ab42_double_mutants	non-fAD
DAKFRHDSGYEVHHQKLVFFAECVGSNK	9	-2.22838	3.39455	DAKFRHDSGYEVHHQKLVFFAECVGSNKGAIIGLMVGGVVIA	N_terminal_Ab42_double_mutants	non-fAD
DAKFRHDSGYEVHHQKLVFFADDVGSNK	10.3333	0.138156	2.04387	DAKFRHDSGYEVHHQKLVFFADDVGSNKGAIIGLMVGGVVIA	N_terminal_Ab42_double_mutants	non-fAD
DAKFRHDSGYEVHHQKLVFFAADVGSNK	52.3333	0.91921	0.86537	DAKFRHDSGYEVHHQKLVFFAADVGSNKGAIIGLMVGGVVIA	N_terminal_Ab42_double_mutants	non-fAD
DAKFRHDSGYEVHHQKLVFFAGDVGSNK	81.3333	2.13161	0.715413	DAKFRHDSGYEVHHQKLVFFAGDVGSNKGAIIGLMVGGVVIA	N_terminal_Ab42_double_mutants	non-fAD
DAKFRHDSGYEVHHQKLVFFAVDVGSNK	1826	-1.29547	0.24053	DAKFRHDSGYEVHHQKLVFFAVDVGSNKGAIIGLMVGGVVIA	N_terminal_Ab42_double_mutants	non-fAD
DAKFRHDSGYEVHHQKLVFFAYDVGSNK	6.33333	-1.19885	2.90555	DAKFRHDSGYEVHHQKLVFFAYDVGSNKGAIIGLMVGGVVIA	N_terminal_Ab42_double_mutants	non-fAD
DAKFRHDSGYEVHHQKLVFFASDVGSNK	8	1.60155	2.14048	DAKFRHDSGYEVHHQKLVFFASDVGSNKGAIIGLMVGGVVIA	N_terminal_Ab42_double_mutants	non-fAD
DAKFRHDSGYEVHHQKLVFFAWDVGSNK	10.6667	-2.91447	4.47506	DAKFRHDSGYEVHHQKLVFFAWDVGSNKGAIIGLMVGGVVIA	N_terminal_Ab42_double_mutants	non-fAD
DAKFRHDSGYEVHHQKLVFFGEDVGSNK	27.3333	-0.170232	1.23034	DAKFRHDSGYEVHHQKLVFFGEDVGSNKGAIIGLMVGGVVIA	N_terminal_Ab42_double_mutants	non-fAD
DAKFRHDSGYEVHHQKLVFFVEDVGSNK	158.333	1.94814	0.550375	DAKFRHDSGYEVHHQKLVFFVEDVGSNKGAIIGLMVGGVVIA	N_terminal_Ab42_double_mutants	non-fAD
DAKFRHDSGYEVHHQKLVLFAEDVGSNK	29.6667	0.402352	1.20891	DAKFRHDSGYEVHHQKLVLFAEDVGSNKGAIIGLMVGGVVIA	N_terminal_Ab42_double_mutants	non-fAD
DAKFRHDSGYEVHHQKLWFFAEDVGSNK	6	-1.59917	3.52184	DAKFRHDSGYEVHHQKLWFFAEDVGSNKGAIIGLMVGGVVIA	N_terminal_Ab42_double_mutants	non-fAD
DAKFRHDSGYEVHHQGLVFFAEDVGSNK	7	0.0886862	3.36056	DAKFRHDSGYEVHHQGLVFFAEDVGSNKGAIIGLMVGGVVIA	N_terminal_Ab42_double_mutants	non-fAD
DAKFRHDSGYEVHHRKLVFFAEDVGSNK	10.3333	-2.15093	2.94401	DAKFRHDSGYEVHHRKLVFFAEDVGSNKGAIIGLMVGGVVIA	N_terminal_Ab42_double_mutants	non-fAD
DAKFRHDSGYEVHGQKLVFFAEDVGSNK	17	0.283813	1.52199	DAKFRHDSGYEVHGQKLVFFAEDVGSNKGAIIGLMVGGVVIA	N_terminal_Ab42_double_mutants	non-fAD
DAKFRHDSGYECHHQKLVFFAEDVGSNK	340.667	-0.366159	0.400119	DAKFRHDSGYECHHQKLVFFAEDVGSNKGAIIGLMVGGVVIA	N_terminal_Ab42_double_mutants	non-fAD
DAKFRHDSGYGVHHQKLVFFAEDVGSNK	6.66667	0.598768	2.39212	DAKFRHDSGYGVHHQKLVFFAEDVGSNKGAIIGLMVGGVVIA	N_terminal_Ab42_double_mutants	non-fAD
DAKFRHDSGWEVHHQKLVFFAEDVGSNK	21	-0.568913	1.46246	DAKFRHDSGWEVHHQKLVFFAEDVGSNKGAIIGLMVGGVVIA	N_terminal_Ab42_double_mutants	non-fAD
DAKFRHDSGCEVHHQKLVFFAEDVGSNK	9	-0.31626	2.18435	DAKFRHDSGCEVHHQKLVFFAEDVGSNKGAIIGLMVGGVVIA	N_terminal_Ab42_double_mutants	non-fAD
DAKFRHDSVYEVHHQKLVFFAEDVGSNK	20.3333	0.093176	1.46638	DAKFRHDSVYEVHHQKLVFFAEDVGSNKGAIIGLMVGGVVIA	N_terminal_Ab42_double_mutants	non-fAD
DAKFRHDS*YEVHHQKLVFFAEDVGSNK	153	-3.42893	1.19561	DAKFRHDS*YEVHHQKLVFFAEDVGSNKGAIIGLMVGGVVIA	N_terminal_Ab42_double_mutants	non-fAD
DAKFRHDSYYEVHHQKLVFFAEDVGSNK	13	-0.565961	1.86827	DAKFRHDSYYEVHHQKLVFFAEDVGSNKGAIIGLMVGGVVIA	N_terminal_Ab42_double_mutants	non-fAD
DAKFRHDSWYEVHHQKLVFFAEDVGSNK	15	-0.397025	1.7012	DAKFRHDSWYEVHHQKLVFFAEDVGSNKGAIIGLMVGGVVIA	N_terminal_Ab42_double_mutants	non-fAD
DAKFRHDSCYEVHHQKLVFFAEDVGSNK	5.66667	-0.334403	2.70133	DAKFRHDSCYEVHHQKLVFFAEDVGSNKGAIIGLMVGGVVIA	N_terminal_Ab42_double_mutants	non-fAD
DAKFRHDSFYEVHHQKLVFFAEDVGSNK	6.66667	-0.727038	2.83605	DAKFRHDSFYEVHHQKLVFFAEDVGSNKGAIIGLMVGGVVIA	N_terminal_Ab42_double_mutants	non-fAD
DAKFRHDWGYEVHHQKLVFFAEDVGSNK	9.66667	-0.0953786	2.00547	DAKFRHDWGYEVHHQKLVFFAEDVGSNKGAIIGLMVGGVVIA	N_terminal_Ab42_double_mutants	non-fAD
DAKFRHESGYEVHHQKLVFFAEDVGSNK	13	-0.074505	1.78854	DAKFRHESGYEVHHQKLVFFAEDVGSNKGAIIGLMVGGVVIA	N_terminal_Ab42_double_mutants	non-fAD
DAKFRHASGYEVHHQKLVFFAEDVGSNK	19	-0.281125	1.49908	DAKFRHASGYEVHHQKLVFFAEDVGSNKGAIIGLMVGGVVIA	N_terminal_Ab42_double_mutants	non-fAD
DAKFRHGSGYEVHHQKLVFFAEDVGSNK	76	0.344823	0.739911	DAKFRHGSGYEVHHQKLVFFAEDVGSNKGAIIGLMVGGVVIA	N_terminal_Ab42_double_mutants	non-fAD
DAKFRHVSGYEVHHQKLVFFAEDVGSNK	32	-0.835655	1.20487	DAKFRHVSGYEVHHQKLVFFAEDVGSNKGAIIGLMVGGVVIA	N_terminal_Ab42_double_mutants	non-fAD
DAKFRHWSGYEVHHQKLVFFAEDVGSNK	211.667	-1.09903	0.595787	DAKFRHWSGYEVHHQKLVFFAEDVGSNKGAIIGLMVGGVVIA	N_terminal_Ab42_double_mutants	non-fAD
DAKFRHCSGYEVHHQKLVFFAEDVGSNK	11.6667	0.0542118	1.9197	DAKFRHCSGYEVHHQKLVFFAEDVGSNKGAIIGLMVGGVVIA	N_terminal_Ab42_double_mutants	non-fAD
DAKFRHFSGYEVHHQKLVFFAEDVGSNK	10.6667	-0.206087	1.95572	DAKFRHFSGYEVHHQKLVFFAEDVGSNKGAIIGLMVGGVVIA	N_terminal_Ab42_double_mutants	non-fAD
DAKFRPDSGYEVHHQKLVFFAEDVGSNK	7.33333	-0.0738282	2.35596	DAKFRPDSGYEVHHQKLVFFAEDVGSNKGAIIGLMVGGVVIA	N_terminal_Ab42_double_mutants	non-fAD
DAKFRLDSGYEVHHQKLVFFAEDVGSNK	86.6667	-2.22973	0.872635	DAKFRLDSGYEVHHQKLVFFAEDVGSNKGAIIGLMVGGVVIA	N_terminal_Ab42_double_mutants	non-fAD
DAKFREDSGYEVHHQKLVFFAEDVGSNK	16	-1.41962	1.8065	DAKFREDSGYEVHHQKLVFFAEDVGSNKGAIIGLMVGGVVIA	N_terminal_Ab42_double_mutants	non-fAD
DAKFRADSGYEVHHQKLVFFAEDVGSNK	41.6667	-0.82628	1.06438	DAKFRADSGYEVHHQKLVFFAEDVGSNKGAIIGLMVGGVVIA	N_terminal_Ab42_double_mutants	non-fAD
DAKFRGDSGYEVHHQKLVFFAEDVGSNK	47.6667	-0.0467418	0.947321	DAKFRGDSGYEVHHQKLVFFAEDVGSNKGAIIGLMVGGVVIA	N_terminal_Ab42_double_mutants	non-fAD
DAKFRVDSGYEVHHQKLVFFAEDVGSNK	73	-1.34076	0.885504	DAKFRVDSGYEVHHQKLVFFAEDVGSNKGAIIGLMVGGVVIA	N_terminal_Ab42_double_mutants	non-fAD
DAKFRWDSGYEVHHQKLVFFAEDVGSNK	16.6667	0.0824718	1.60475	DAKFRWDSGYEVHHQKLVFFAEDVGSNKGAIIGLMVGGVVIA	N_terminal_Ab42_double_mutants	non-fAD
DAKFRCDSGYEVHHQKLVFFAEDVGSNK	14	-1.0217	1.86204	DAKFRCDSGYEVHHQKLVFFAEDVGSNKGAIIGLMVGGVVIA	N_terminal_Ab42_double_mutants	non-fAD
DAKFRFDSGYEVHHQKLVFFAEDVGSNK	11	-0.339426	1.95925	DAKFRFDSGYEVHHQKLVFFAEDVGSNKGAIIGLMVGGVVIA	N_terminal_Ab42_double_mutants	non-fAD
DAKFEHDSGYEVHHQKLVFFAEDVGSNK	6.33333	-1.89737	4.4593	DAKFEHDSGYEVHHQKLVFFAEDVGSNKGAIIGLMVGGVVIA	N_terminal_Ab42_double_mutants	non-fAD
DAKFGHDSGYEVHHQKLVFFAEDVGSNK	18.6667	-0.745027	1.56657	DAKFGHDSGYEVHHQKLVFFAEDVGSNKGAIIGLMVGGVVIA	N_terminal_Ab42_double_mutants	non-fAD
DAKFVHDSGYEVHHQKLVFFAEDVGSNK	11.6667	-0.535529	1.92789	DAKFVHDSGYEVHHQKLVFFAEDVGSNKGAIIGLMVGGVVIA	N_terminal_Ab42_double_mutants	non-fAD
DAKFCHDSGYEVHHQKLVFFAEDVGSNK	6.66667	-1.87983	2.94319	DAKFCHDSGYEVHHQKLVFFAEDVGSNKGAIIGLMVGGVVIA	N_terminal_Ab42_double_mutants	non-fAD
DANFRHQSGYEVHHQKLVFFAEDVGSNK	15	1.59436	1.71197	DANFRHQSGYEVHHQKLVFFAEDVGSNKGAIIGLMVGGVVIA	N_terminal_Ab42_double_mutants	non-fAD
DANFRHDIGYEVHHQKLVFFAEDVGSNK	148	-1.069	0.623765	DANFRHDIGYEVHHQKLVFFAEDVGSNKGAIIGLMVGGVVIA	N_terminal_Ab42_double_mutants	non-fAD
DANFRHDGGYEVHHQKLVFFAEDVGSNK	10.3333	0.858088	1.93978	DANFRHDGGYEVHHQKLVFFAEDVGSNKGAIIGLMVGGVVIA	N_terminal_Ab42_double_mutants	non-fAD
DANFRHDVGYEVHHQKLVFFAEDVGSNK	348.333	-0.199107	0.394944	DANFRHDVGYEVHHQKLVFFAEDVGSNKGAIIGLMVGGVVIA	N_terminal_Ab42_double_mutants	non-fAD
DANFRHDSKYEVHHQKLVFFAEDVGSNK	6.33333	-2.31766	2.99017	DANFRHDSKYEVHHQKLVFFAEDVGSNKGAIIGLMVGGVVIA	N_terminal_Ab42_double_mutants	non-fAD
DANFRHDSRYEVHHQKLVFFAEDVGSNK	15	-0.344675	1.8698	DANFRHDSRYEVHHQKLVFFAEDVGSNKGAIIGLMVGGVVIA	N_terminal_Ab42_double_mutants	non-fAD
DANFRHDSEYEVHHQKLVFFAEDVGSNK	387	-0.437854	0.379718	DANFRHDSEYEVHHQKLVFFAEDVGSNKGAIIGLMVGGVVIA	N_terminal_Ab42_double_mutants	non-fAD
DANFRHDSAYEVHHQKLVFFAEDVGSNK	14.6667	0.594567	1.60151	DANFRHDSAYEVHHQKLVFFAEDVGSNKGAIIGLMVGGVVIA	N_terminal_Ab42_double_mutants	non-fAD
DANFRHDSGTEVHHQKLVFFAEDVGSNK	90.3333	-0.567027	0.844205	DANFRHDSGTEVHHQKLVFFAEDVGSNKGAIIGLMVGGVVIA	N_terminal_Ab42_double_mutants	non-fAD
DANFRHDSGREVHHQKLVFFAEDVGSNK	29	-0.280575	1.21381	DANFRHDSGREVHHQKLVFFAEDVGSNKGAIIGLMVGGVVIA	N_terminal_Ab42_double_mutants	non-fAD
DANFRHDSGSEVHHQKLVFFAEDVGSNK	62.6667	0.1219	0.952853	DANFRHDSGSEVHHQKLVFFAEDVGSNKGAIIGLMVGGVVIA	N_terminal_Ab42_double_mutants	non-fAD
DANFRHDSGIEVHHQKLVFFAEDVGSNK	167.667	-0.418082	0.540094	DANFRHDSGIEVHHQKLVFFAEDVGSNKGAIIGLMVGGVVIA	N_terminal_Ab42_double_mutants	non-fAD
DANFRHDSGHEVHHQKLVFFAEDVGSNK	87.6667	-0.885869	0.868481	DANFRHDSGHEVHHQKLVFFAEDVGSNKGAIIGLMVGGVVIA	N_terminal_Ab42_double_mutants	non-fAD
DANFRHDSGPEVHHQKLVFFAEDVGSNK	301.333	-0.317335	0.434886	DANFRHDSGPEVHHQKLVFFAEDVGSNKGAIIGLMVGGVVIA	N_terminal_Ab42_double_mutants	non-fAD
DANFRHDSGLEVHHQKLVFFAEDVGSNK	392.333	-2.11255	0.477012	DANFRHDSGLEVHHQKLVFFAEDVGSNKGAIIGLMVGGVVIA	N_terminal_Ab42_double_mutants	non-fAD
DANFRHDSGEEVHHQKLVFFAEDVGSNK	7.66667	-0.167633	2.37947	DANFRHDSGEEVHHQKLVFFAEDVGSNKGAIIGLMVGGVVIA	N_terminal_Ab42_double_mutants	non-fAD
DANFRHDSGAEVHHQKLVFFAEDVGSNK	114.333	0.467389	0.620447	DANFRHDSGAEVHHQKLVFFAEDVGSNKGAIIGLMVGGVVIA	N_terminal_Ab42_double_mutants	non-fAD
DANFRHDSGGEVHHQKLVFFAEDVGSNK	11.3333	-0.0502008	1.90749	DANFRHDSGGEVHHQKLVFFAEDVGSNKGAIIGLMVGGVVIA	N_terminal_Ab42_double_mutants	non-fAD
DANFRHDSGVEVHHQKLVFFAEDVGSNK	911	0.0869286	0.278559	DANFRHDSGVEVHHQKLVFFAEDVGSNKGAIIGLMVGGVVIA	N_terminal_Ab42_double_mutants	non-fAD
DANFRHDSGYEVSHQKLVFFAEDVGSNK	148	-1.12712	0.661479	DANFRHDSGYEVSHQKLVFFAEDVGSNKGAIIGLMVGGVVIA	N_terminal_Ab42_double_mutants	non-fAD
DANFRHDSGYEVHHIKLVFFAEDVGSNK	171	1.76184	0.560498	DANFRHDSGYEVHHIKLVFFAEDVGSNKGAIIGLMVGGVVIA	N_terminal_Ab42_double_mutants	non-fAD
DANFRHDSGYEVHHQKLRFFAEDVGSNK	12.3333	-1.13569	1.99204	DANFRHDSGYEVHHQKLRFFAEDVGSNKGAIIGLMVGGVVIA	N_terminal_Ab42_double_mutants	non-fAD
DANFRHDSGYEVHHQKLGFFAEDVGSNK	41.3333	-0.163299	1.04864	DANFRHDSGYEVHHQKLGFFAEDVGSNKGAIIGLMVGGVVIA	N_terminal_Ab42_double_mutants	non-fAD
DANFRHDSGYEVHHQKLVRFAEDVGSNK	168.667	-1.22087	0.757771	DANFRHDSGYEVHHQKLVRFAEDVGSNKGAIIGLMVGGVVIA	N_terminal_Ab42_double_mutants	non-fAD
DANFRHDSGYEVHHQKLVEFAEDVGSNK	8.33333	-1.30478	2.34774	DANFRHDSGYEVHHQKLVEFAEDVGSNKGAIIGLMVGGVVIA	N_terminal_Ab42_double_mutants	non-fAD
DANFRHDSGYEVHHQKLVGFAEDVGSNK	22	-1.07018	1.51331	DANFRHDSGYEVHHQKLVGFAEDVGSNKGAIIGLMVGGVVIA	N_terminal_Ab42_double_mutants	non-fAD
DANFRHDSGYEVHHQKLVVFAEDVGSNK	13.6667	2.03085	1.65627	DANFRHDSGYEVHHQKLVVFAEDVGSNKGAIIGLMVGGVVIA	N_terminal_Ab42_double_mutants	non-fAD
DANFRHDSGYEVHHQKLVWFAEDVGSNK	9.33333	-1.54468	3.6805	DANFRHDSGYEVHHQKLVWFAEDVGSNKGAIIGLMVGGVVIA	N_terminal_Ab42_double_mutants	non-fAD
DANFRHDSGYEVHHQKLVFGAEDVGSNK	10.6667	0.439813	1.8704	DANFRHDSGYEVHHQKLVFGAEDVGSNKGAIIGLMVGGVVIA	N_terminal_Ab42_double_mutants	non-fAD
DANFRHDSGYEVHHQKLVFCAEDVGSNK	6.66667	-1.09687	2.59394	DANFRHDSGYEVHHQKLVFCAEDVGSNKGAIIGLMVGGVVIA	N_terminal_Ab42_double_mutants	non-fAD
DANFRHDSGYEVHHQKLVFFAERVGSNK	9.33333	-0.0480027	2.17573	DANFRHDSGYEVHHQKLVFFAERVGSNKGAIIGLMVGGVVIA	N_terminal_Ab42_double_mutants	non-fAD
DANFRHDSGYEVHHQKLVFFAEEVGSNK	9.66667	0.76674	2.03468	DANFRHDSGYEVHHQKLVFFAEEVGSNKGAIIGLMVGGVVIA	N_terminal_Ab42_double_mutants	non-fAD
DANFRHDSGYEVHHQKLVFFAEDAGSNK	10	0.0201774	2.03984	DANFRHDSGYEVHHQKLVFFAEDAGSNKGAIIGLMVGGVVIA	N_terminal_Ab42_double_mutants	non-fAD
DANFRHDSGYEVHHQKLVFFAEDGGSNK	33	1.02049	1.08854	DANFRHDSGYEVHHQKLVFFAEDGGSNKGAIIGLMVGGVVIA	N_terminal_Ab42_double_mutants	non-fAD
DANFRHDSGYEVHHQKLVFFAEDVRSNK	25.3333	-0.059239	1.30577	DANFRHDSGYEVHHQKLVFFAEDVRSNKGAIIGLMVGGVVIA	N_terminal_Ab42_double_mutants	non-fAD
DANFRHDSGYEVHHQKLVFFAEDVSSNK	489.333	-0.0704361	0.346155	DANFRHDSGYEVHHQKLVFFAEDVSSNKGAIIGLMVGGVVIA	N_terminal_Ab42_double_mutants	non-fAD
DANFRHDSGYEVHHQKLVFFAEDVMSNK	4.33333	0.582033	13.136	DANFRHDSGYEVHHQKLVFFAEDVMSNKGAIIGLMVGGVVIA	N_terminal_Ab42_double_mutants	non-fAD
DANFRHDSGYEVHHQKLVFFAEDVLSNK	122	-4.21464	1.19464	DANFRHDSGYEVHHQKLVFFAEDVLSNKGAIIGLMVGGVVIA	N_terminal_Ab42_double_mutants	non-fAD
DANFRHDSGYEVHHQKLVFFAEDVESNK	8	-1.89737	6.29871	DANFRHDSGYEVHHQKLVFFAEDVESNKGAIIGLMVGGVVIA	N_terminal_Ab42_double_mutants	non-fAD
DANFRHDSGYEVHHQKLVFFAEDVASNK	11.3333	-0.12709	1.94803	DANFRHDSGYEVHHQKLVFFAEDVASNKGAIIGLMVGGVVIA	N_terminal_Ab42_double_mutants	non-fAD
DANFRHDSGYEVHHQKLVFFAEDVGRNK	9.66667	-1.25562	2.77657	DANFRHDSGYEVHHQKLVFFAEDVGRNKGAIIGLMVGGVVIA	N_terminal_Ab42_double_mutants	non-fAD
DANFRHDSGYEVHHQKLVFFAEDVGENK	13.3333	-0.50987	1.82924	DANFRHDSGYEVHHQKLVFFAEDVGENKGAIIGLMVGGVVIA	N_terminal_Ab42_double_mutants	non-fAD
DANFRHDSGYEVHHQKLVFFAEDVGANK	9.33333	-0.499625	2.15677	DANFRHDSGYEVHHQKLVFFAEDVGANKGAIIGLMVGGVVIA	N_terminal_Ab42_double_mutants	non-fAD
DANFRHDSGYEVHHQKLVFFAEDVGGNK	44	-0.193775	0.985806	DANFRHDSGYEVHHQKLVFFAEDVGGNKGAIIGLMVGGVVIA	N_terminal_Ab42_double_mutants	non-fAD
DANFRHDSGYEVHHQKLVFFAEDVGSNK	4254	0.376591	0.196832	DANFRHDSGYEVHHQKLVFFAEDVGSNKGAIIGLMVGGVVIA	N_terminal_Ab42_double_mutants	non-fAD
DANFRHDSGYEVHHQKLVFFAEDVGSNN	10.3333	0.887733	1.92295	DANFRHDSGYEVHHQKLVFFAEDVGSNNGAIIGLMVGGVVIA	N_terminal_Ab42_double_mutants	non-fAD
DANFRHDSGYEVHHQKLVFFAEDVGSNT	7	-0.939431	2.77168	DANFRHDSGYEVHHQKLVFFAEDVGSNTGAIIGLMVGGVVIA	N_terminal_Ab42_double_mutants	non-fAD
DANFRHDSGYEVHHQKLVFFAEDVGSNR	26.6667	-0.308152	1.31045	DANFRHDSGYEVHHQKLVFFAEDVGSNRGAIIGLMVGGVVIA	N_terminal_Ab42_double_mutants	non-fAD
DANFRHDSGYEVHHQKLVFFAEDVGSNS	27	-0.434496	1.26182	DANFRHDSGYEVHHQKLVFFAEDVGSNSGAIIGLMVGGVVIA	N_terminal_Ab42_double_mutants	non-fAD
DANFRHDSGYEVHHQKLVFFAEDVGSNI	18.6667	-1.60741	1.71388	DANFRHDSGYEVHHQKLVFFAEDVGSNIGAIIGLMVGGVVIA	N_terminal_Ab42_double_mutants	non-fAD
DANFRHDSGYEVHHQKLVFFAEDVGSNH	7.66667	-0.767897	2.38904	DANFRHDSGYEVHHQKLVFFAEDVGSNHGAIIGLMVGGVVIA	N_terminal_Ab42_double_mutants	non-fAD
DANFRHDSGYEVHHQKLVFFAEDVGSNL	20.6667	-2.40319	2.30457	DANFRHDSGYEVHHQKLVFFAEDVGSNLGAIIGLMVGGVVIA	N_terminal_Ab42_double_mutants	non-fAD
DANFRHDSGYEVHHQKLVFFAEDVGSNE	14.6667	-1.96986	3.05903	DANFRHDSGYEVHHQKLVFFAEDVGSNEGAIIGLMVGGVVIA	N_terminal_Ab42_double_mutants	non-fAD
DANFRHDSGYEVHHQKLVFFAEDVGSND	552	-2.83988	0.536033	DANFRHDSGYEVHHQKLVFFAEDVGSNDGAIIGLMVGGVVIA	N_terminal_Ab42_double_mutants	non-fAD
DANFRHDSGYEVHHQKLVFFAEDVGSNA	25.3333	-0.437965	1.31175	DANFRHDSGYEVHHQKLVFFAEDVGSNAGAIIGLMVGGVVIA	N_terminal_Ab42_double_mutants	non-fAD
DANFRHDSGYEVHHQKLVFFAEDVGSNG	56.3333	-1.04781	0.923581	DANFRHDSGYEVHHQKLVFFAEDVGSNGGAIIGLMVGGVVIA	N_terminal_Ab42_double_mutants	non-fAD
DANFRHDSGYEVHHQKLVFFAEDVGSNV	27.6667	-0.869214	1.28946	DANFRHDSGYEVHHQKLVFFAEDVGSNVGAIIGLMVGGVVIA	N_terminal_Ab42_double_mutants	non-fAD
DANFRHDSGYEVHHQKLVFFAEDVGSNY	14.3333	-0.109344	1.66748	DANFRHDSGYEVHHQKLVFFAEDVGSNYGAIIGLMVGGVVIA	N_terminal_Ab42_double_mutants	non-fAD
DANFRHDSGYEVHHQKLVFFAEDVGSNW	18.6667	-2.46534	2.40288	DANFRHDSGYEVHHQKLVFFAEDVGSNWGAIIGLMVGGVVIA	N_terminal_Ab42_double_mutants	non-fAD
DANFRHDSGYEVHHQKLVFFAEDVGSNC	23.3333	-1.62336	1.55621	DANFRHDSGYEVHHQKLVFFAEDVGSNCGAIIGLMVGGVVIA	N_terminal_Ab42_double_mutants	non-fAD
DANFRHDSGYEVHHQKLVFFAEDVGSNF	24.6667	-1.55636	1.43233	DANFRHDSGYEVHHQKLVFFAEDVGSNFGAIIGLMVGGVVIA	N_terminal_Ab42_double_mutants	non-fAD
DANFRHDSGYEVHHQKLVFFAEDVGSSK	170.667	-5.42953	1.79047	DANFRHDSGYEVHHQKLVFFAEDVGSSKGAIIGLMVGGVVIA	N_terminal_Ab42_double_mutants	non-fAD
DANFRHDSGYEVHHQKLVFFAEDVGSAK	9	-1.21685	2.50343	DANFRHDSGYEVHHQKLVFFAEDVGSAKGAIIGLMVGGVVIA	N_terminal_Ab42_double_mutants	non-fAD
DANFRHDSGYEVHHQKLVFFAEDVGSGK	60.6667	-3.04153	1.18288	DANFRHDSGYEVHHQKLVFFAEDVGSGKGAIIGLMVGGVVIA	N_terminal_Ab42_double_mutants	non-fAD
DANFRHDSGYEVHHQKLVFFAEDVGSVK	28	0.594705	1.20121	DANFRHDSGYEVHHQKLVFFAEDVGSVKGAIIGLMVGGVVIA	N_terminal_Ab42_double_mutants	non-fAD
DANFRHDSGYEVHHQKLVFFAEDVGSWK	8	-1.48527	2.49923	DANFRHDSGYEVHHQKLVFFAEDVGSWKGAIIGLMVGGVVIA	N_terminal_Ab42_double_mutants	non-fAD
DANFRHDSGYEVHHQKLVFFAEDVGSCK	30.3333	-2.23236	1.89577	DANFRHDSGYEVHHQKLVFFAEDVGSCKGAIIGLMVGGVVIA	N_terminal_Ab42_double_mutants	non-fAD
DANFRHDSGYEVHHQKLVFFAEDVGSLK	5.33333	-0.491791	2.82709	DANFRHDSGYEVHHQKLVFFAEDVGSLKGAIIGLMVGGVVIA	N_terminal_Ab42_double_mutants	non-fAD
DANFRHDSGYEVHHQKLVFFAEDVGSFK	8	1.375	2.14972	DANFRHDSGYEVHHQKLVFFAEDVGSFKGAIIGLMVGGVVIA	N_terminal_Ab42_double_mutants	non-fAD
DANFRHDSGYEVHHQKLVFFAEDVGWNK	16	-2.99466	2.96732	DANFRHDSGYEVHHQKLVFFAEDVGWNKGAIIGLMVGGVVIA	N_terminal_Ab42_double_mutants	non-fAD
DANFRHDSGYEVHHQKLVFFAEDVGCNK	6.66667	1.13152	2.3382	DANFRHDSGYEVHHQKLVFFAEDVGCNKGAIIGLMVGGVVIA	N_terminal_Ab42_double_mutants	non-fAD
DANFRHDSGYEVHHQKLVFFAEDVGLNK	7.33333	0.230627	2.27128	DANFRHDSGYEVHHQKLVFFAEDVGLNKGAIIGLMVGGVVIA	N_terminal_Ab42_double_mutants	non-fAD
DANFRHDSGYEVHHQKLVFFAEDVVSNK	28	-0.0595722	1.24138	DANFRHDSGYEVHHQKLVFFAEDVVSNKGAIIGLMVGGVVIA	N_terminal_Ab42_double_mutants	non-fAD
DANFRHDSGYEVHHQKLVFFAEDVWSNK	14	-1.93092	2.21977	DANFRHDSGYEVHHQKLVFFAEDVWSNKGAIIGLMVGGVVIA	N_terminal_Ab42_double_mutants	non-fAD
DANFRHDSGYEVHHQKLVFFAEDVCSNK	9.33333	-0.480839	2.20911	DANFRHDSGYEVHHQKLVFFAEDVCSNKGAIIGLMVGGVVIA	N_terminal_Ab42_double_mutants	non-fAD
DANFRHDSGYEVHHQKLVFFAEDCGSNK	9.66667	-1.1008	2.2027	DANFRHDSGYEVHHQKLVFFAEDCGSNKGAIIGLMVGGVVIA	N_terminal_Ab42_double_mutants	non-fAD
DANFRHDSGYEVHHQKLVFFAEAVGSNK	16	-1.50509	2.06034	DANFRHDSGYEVHHQKLVFFAEAVGSNKGAIIGLMVGGVVIA	N_terminal_Ab42_double_mutants	non-fAD
DANFRHDSGYEVHHQKLVFFAEGVGSNK	22.3333	1.68438	1.29017	DANFRHDSGYEVHHQKLVFFAEGVGSNKGAIIGLMVGGVVIA	N_terminal_Ab42_double_mutants	non-fAD
DANFRHDSGYEVHHQKLVFFAEVVGSNK	11.3333	-2.27184	2.44612	DANFRHDSGYEVHHQKLVFFAEVVGSNKGAIIGLMVGGVVIA	N_terminal_Ab42_double_mutants	non-fAD
DANFRHDSGYEVHHQKLVFFAEWVGSNK	8	-1.61519	7.84132	DANFRHDSGYEVHHQKLVFFAEWVGSNKGAIIGLMVGGVVIA	N_terminal_Ab42_double_mutants	non-fAD
DANFRHDSGYEVHHQKLVFFAADVGSNK	6.33333	0.768564	2.45136	DANFRHDSGYEVHHQKLVFFAADVGSNKGAIIGLMVGGVVIA	N_terminal_Ab42_double_mutants	non-fAD
DANFRHDSGYEVHHQKLVFFAGDVGSNK	23	2.74978	1.33306	DANFRHDSGYEVHHQKLVFFAGDVGSNKGAIIGLMVGGVVIA	N_terminal_Ab42_double_mutants	non-fAD
DANFRHDSGYEVHHQKLVFFSEDVGSNK	352.667	-0.443067	0.400358	DANFRHDSGYEVHHQKLVFFSEDVGSNKGAIIGLMVGGVVIA	N_terminal_Ab42_double_mutants	non-fAD
DANFRHDSGYEVHHQKLVLFAEDVGSNK	6.66667	0.620534	2.38161	DANFRHDSGYEVHHQKLVLFAEDVGSNKGAIIGLMVGGVVIA	N_terminal_Ab42_double_mutants	non-fAD
DANFRHDSGYEVHDQKLVFFAEDVGSNK	9.66667	-2.7138	4.84574	DANFRHDSGYEVHDQKLVFFAEDVGSNKGAIIGLMVGGVVIA	N_terminal_Ab42_double_mutants	non-fAD
DANFRHDSGYEVHGQKLVFFAEDVGSNK	22.6667	0.696501	1.25502	DANFRHDSGYEVHGQKLVFFAEDVGSNKGAIIGLMVGGVVIA	N_terminal_Ab42_double_mutants	non-fAD
DANFRHDSGYEVHCQKLVFFAEDVGSNK	81	0.602818	0.779189	DANFRHDSGYEVHCQKLVFFAEDVGSNKGAIIGLMVGGVVIA	N_terminal_Ab42_double_mutants	non-fAD
DANFRHDSGCEVHHQKLVFFAEDVGSNK	78	-1.12211	0.871428	DANFRHDSGCEVHHQKLVFFAEDVGSNKGAIIGLMVGGVVIA	N_terminal_Ab42_double_mutants	non-fAD
DANFRHDSVYEVHHQKLVFFAEDVGSNK	199.667	0.116113	0.500495	DANFRHDSVYEVHHQKLVFFAEDVGSNKGAIIGLMVGGVVIA	N_terminal_Ab42_double_mutants	non-fAD
DANFRHDFGYEVHHQKLVFFAEDVGSNK	358.667	0.449427	0.385398	DANFRHDFGYEVHHQKLVFFAEDVGSNKGAIIGLMVGGVVIA	N_terminal_Ab42_double_mutants	non-fAD
DANFRHGSGYEVHHQKLVFFAEDVGSNK	70.3333	0.395981	0.913713	DANFRHGSGYEVHHQKLVFFAEDVGSNKGAIIGLMVGGVVIA	N_terminal_Ab42_double_mutants	non-fAD
DANFRRDSGYEVHHQKLVFFAEDVGSNK	20	1.41781	1.37714	DANFRRDSGYEVHHQKLVFFAEDVGSNKGAIIGLMVGGVVIA	N_terminal_Ab42_double_mutants	non-fAD
DANFRGDSGYEVHHQKLVFFAEDVGSNK	23.6667	0.603939	1.33488	DANFRGDSGYEVHHQKLVFFAEDVGSNKGAIIGLMVGGVVIA	N_terminal_Ab42_double_mutants	non-fAD
DATFRHTSGYEVHHQKLVFFAEDVGSNK	125.667	0.123552	0.627668	DATFRHTSGYEVHHQKLVFFAEDVGSNKGAIIGLMVGGVVIA	N_terminal_Ab42_double_mutants	non-fAD
DATFRHMSGYEVHHQKLVFFAEDVGSNK	44.3333	-0.77797	1.23607	DATFRHMSGYEVHHQKLVFFAEDVGSNKGAIIGLMVGGVVIA	N_terminal_Ab42_double_mutants	non-fAD
DATFRHDPGYEVHHQKLVFFAEDVGSNK	546	0.692281	0.327447	DATFRHDPGYEVHHQKLVFFAEDVGSNKGAIIGLMVGGVVIA	N_terminal_Ab42_double_mutants	non-fAD
DATFRHDRGYEVHHQKLVFFAEDVGSNK	53.6667	-0.0721088	0.897289	DATFRHDRGYEVHHQKLVFFAEDVGSNKGAIIGLMVGGVVIA	N_terminal_Ab42_double_mutants	non-fAD
DATFRHDAGYEVHHQKLVFFAEDVGSNK	25.6667	2.87639	1.19068	DATFRHDAGYEVHHQKLVFFAEDVGSNKGAIIGLMVGGVVIA	N_terminal_Ab42_double_mutants	non-fAD
DATFRHDGGYEVHHQKLVFFAEDVGSNK	26	-0.774562	1.36646	DATFRHDGGYEVHHQKLVFFAEDVGSNKGAIIGLMVGGVVIA	N_terminal_Ab42_double_mutants	non-fAD
DATFRHDVGYEVHHQKLVFFAEDVGSNK	16	-1.89089	2.73694	DATFRHDVGYEVHHQKLVFFAEDVGSNKGAIIGLMVGGVVIA	N_terminal_Ab42_double_mutants	non-fAD
DATFRHDSRYEVHHQKLVFFAEDVGSNK	169	0.579812	0.504464	DATFRHDSRYEVHHQKLVFFAEDVGSNKGAIIGLMVGGVVIA	N_terminal_Ab42_double_mutants	non-fAD
DATFRHDSGNEVHHQKLVFFAEDVGSNK	17	-1.37245	1.65398	DATFRHDSGNEVHHQKLVFFAEDVGSNKGAIIGLMVGGVVIA	N_terminal_Ab42_double_mutants	non-fAD
DATFRHDSGREVHHQKLVFFAEDVGSNK	168.333	0.135329	0.532121	DATFRHDSGREVHHQKLVFFAEDVGSNKGAIIGLMVGGVVIA	N_terminal_Ab42_double_mutants	non-fAD
DATFRHDSGSEVHHQKLVFFAEDVGSNK	9.66667	-0.498984	2.09863	DATFRHDSGSEVHHQKLVFFAEDVGSNKGAIIGLMVGGVVIA	N_terminal_Ab42_double_mutants	non-fAD
DATFRHDSGQEVHHQKLVFFAEDVGSNK	8.66667	-0.0365202	2.13353	DATFRHDSGQEVHHQKLVFFAEDVGSNKGAIIGLMVGGVVIA	N_terminal_Ab42_double_mutants	non-fAD
DATFRHDSGPEVHHQKLVFFAEDVGSNK	217.333	-0.196342	0.484547	DATFRHDSGPEVHHQKLVFFAEDVGSNKGAIIGLMVGGVVIA	N_terminal_Ab42_double_mutants	non-fAD
DATFRHDSGLEVHHQKLVFFAEDVGSNK	7	-1.18229	3.49193	DATFRHDSGLEVHHQKLVFFAEDVGSNKGAIIGLMVGGVVIA	N_terminal_Ab42_double_mutants	non-fAD
DATFRHDSGEEVHHQKLVFFAEDVGSNK	56	-0.0580035	0.946757	DATFRHDSGEEVHHQKLVFFAEDVGSNKGAIIGLMVGGVVIA	N_terminal_Ab42_double_mutants	non-fAD
DATFRHDSGDEVHHQKLVFFAEDVGSNK	20	-0.259214	1.45611	DATFRHDSGDEVHHQKLVFFAEDVGSNKGAIIGLMVGGVVIA	N_terminal_Ab42_double_mutants	non-fAD
DATFRHDSGAEVHHQKLVFFAEDVGSNK	2606.67	0.211907	0.214042	DATFRHDSGAEVHHQKLVFFAEDVGSNKGAIIGLMVGGVVIA	N_terminal_Ab42_double_mutants	non-fAD
DATFRHDSGGEVHHQKLVFFAEDVGSNK	326	0.232867	0.382684	DATFRHDSGGEVHHQKLVFFAEDVGSNKGAIIGLMVGGVVIA	N_terminal_Ab42_double_mutants	non-fAD
DATFRHDSGVEVHHQKLVFFAEDVGSNK	190.667	0.16542	0.489392	DATFRHDSGVEVHHQKLVFFAEDVGSNKGAIIGLMVGGVVIA	N_terminal_Ab42_double_mutants	non-fAD
DATFRHDSGYEVHHQKLGFFAEDVGSNK	23.6667	-1.05682	1.39403	DATFRHDSGYEVHHQKLGFFAEDVGSNKGAIIGLMVGGVVIA	N_terminal_Ab42_double_mutants	non-fAD
DATFRHDSGYEVHHQKLVEFAEDVGSNK	92.6667	-2.46996	0.966495	DATFRHDSGYEVHHQKLVEFAEDVGSNKGAIIGLMVGGVVIA	N_terminal_Ab42_double_mutants	non-fAD
DATFRHDSGYEVHHQKLVGFAEDVGSNK	423	-0.822524	0.379748	DATFRHDSGYEVHHQKLVGFAEDVGSNKGAIIGLMVGGVVIA	N_terminal_Ab42_double_mutants	non-fAD
DATFRHDSGYEVHHQKLVVFAEDVGSNK	20.6667	0.587578	1.41026	DATFRHDSGYEVHHQKLVVFAEDVGSNKGAIIGLMVGGVVIA	N_terminal_Ab42_double_mutants	non-fAD
DATFRHDSGYEVHHQKLVWFAEDVGSNK	12.6667	-2.26833	2.29989	DATFRHDSGYEVHHQKLVWFAEDVGSNKGAIIGLMVGGVVIA	N_terminal_Ab42_double_mutants	non-fAD
DATFRHDSGYEVHHQKLVFMAEDVGSNK	8.33333	-1.07875	2.24463	DATFRHDSGYEVHHQKLVFMAEDVGSNKGAIIGLMVGGVVIA	N_terminal_Ab42_double_mutants	non-fAD
DATFRHDSGYEVHHQKLVFQAEDVGSNK	53	-4.31981	1.95835	DATFRHDSGYEVHHQKLVFQAEDVGSNKGAIIGLMVGGVVIA	N_terminal_Ab42_double_mutants	non-fAD
DATFRHDSGYEVHHQKLVFGAEDVGSNK	13	0.0895259	1.81888	DATFRHDSGYEVHHQKLVFGAEDVGSNKGAIIGLMVGGVVIA	N_terminal_Ab42_double_mutants	non-fAD
DATFRHDSGYEVHHQKLVFSAEDVGSNK	7.66667	-0.0604817	2.39671	DATFRHDSGYEVHHQKLVFSAEDVGSNKGAIIGLMVGGVVIA	N_terminal_Ab42_double_mutants	non-fAD
DATFRHDSGYEVHHQKLVFCAEDVGSNK	8.33333	-1.0319	4.38677	DATFRHDSGYEVHHQKLVFCAEDVGSNKGAIIGLMVGGVVIA	N_terminal_Ab42_double_mutants	non-fAD
DATFRHDSGYEVHHQKLVFFLEDVGSNK	23	-0.14269	1.33726	DATFRHDSGYEVHHQKLVFFLEDVGSNKGAIIGLMVGGVVIA	N_terminal_Ab42_double_mutants	non-fAD
DATFRHDSGYEVHHQKLVFFAEKVGSNK	5.66667	-0.7191	2.90825	DATFRHDSGYEVHHQKLVFFAEKVGSNKGAIIGLMVGGVVIA	N_terminal_Ab42_double_mutants	non-fAD
DATFRHDSGYEVHHQKLVFFAERVGSNK	23.3333	0.102104	1.34381	DATFRHDSGYEVHHQKLVFFAERVGSNKGAIIGLMVGGVVIA	N_terminal_Ab42_double_mutants	non-fAD
DATFRHDSGYEVHHQKLVFFAESVGSNK	13	-1.16695	2.04041	DATFRHDSGYEVHHQKLVFFAESVGSNKGAIIGLMVGGVVIA	N_terminal_Ab42_double_mutants	non-fAD
DATFRHDSGYEVHHQKLVFFAEQVGSNK	63.3333	0.770625	0.869148	DATFRHDSGYEVHHQKLVFFAEQVGSNKGAIIGLMVGGVVIA	N_terminal_Ab42_double_mutants	non-fAD
DATFRHDSGYEVHHQKLVFFAEPVGSNK	150.333	1.82201	0.536855	DATFRHDSGYEVHHQKLVFFAEPVGSNKGAIIGLMVGGVVIA	N_terminal_Ab42_double_mutants	non-fAD
DATFRHDSGYEVHHQKLVFFAEEVGSNK	18.3333	0.6847	1.43783	DATFRHDSGYEVHHQKLVFFAEEVGSNKGAIIGLMVGGVVIA	N_terminal_Ab42_double_mutants	non-fAD
DATFRHDSGYEVHHQKLVFFAEDKGSNK	6	-0.265561	2.69782	DATFRHDSGYEVHHQKLVFFAEDKGSNKGAIIGLMVGGVVIA	N_terminal_Ab42_double_mutants	non-fAD
DATFRHDSGYEVHHQKLVFFAEDEGSNK	8.66667	-0.87864	2.31372	DATFRHDSGYEVHHQKLVFFAEDEGSNKGAIIGLMVGGVVIA	N_terminal_Ab42_double_mutants	non-fAD
DATFRHDSGYEVHHQKLVFFAEDAGSNK	412.667	-0.220317	0.360576	DATFRHDSGYEVHHQKLVFFAEDAGSNKGAIIGLMVGGVVIA	N_terminal_Ab42_double_mutants	non-fAD
DATFRHDSGYEVHHQKLVFFAEDGGSNK	72	0.842468	0.752372	DATFRHDSGYEVHHQKLVFFAEDGGSNKGAIIGLMVGGVVIA	N_terminal_Ab42_double_mutants	non-fAD
DATFRHDSGYEVHHQKLVFFAEDVRSNK	54.6667	-0.153842	0.893233	DATFRHDSGYEVHHQKLVFFAEDVRSNKGAIIGLMVGGVVIA	N_terminal_Ab42_double_mutants	non-fAD
DATFRHDSGYEVHHQKLVFFAEDVSSNK	9.33333	0.199201	2.1052	DATFRHDSGYEVHHQKLVFFAEDVSSNKGAIIGLMVGGVVIA	N_terminal_Ab42_double_mutants	non-fAD
DATFRHDSGYEVHHQKLVFFAEDVDSNK	11.3333	-2.36178	2.82319	DATFRHDSGYEVHHQKLVFFAEDVDSNKGAIIGLMVGGVVIA	N_terminal_Ab42_double_mutants	non-fAD
DATFRHDSGYEVHHQKLVFFAEDVASNK	42	-0.807209	1.05804	DATFRHDSGYEVHHQKLVFFAEDVASNKGAIIGLMVGGVVIA	N_terminal_Ab42_double_mutants	non-fAD
DATFRHDSGYEVHHQKLVFFAEDVGRNK	33.3333	-1.61808	1.43846	DATFRHDSGYEVHHQKLVFFAEDVGRNKGAIIGLMVGGVVIA	N_terminal_Ab42_double_mutants	non-fAD
DATFRHDSGYEVHHQKLVFFAEDVGQNK	8.33333	0.147743	2.29176	DATFRHDSGYEVHHQKLVFFAEDVGQNKGAIIGLMVGGVVIA	N_terminal_Ab42_double_mutants	non-fAD
DATFRHDSGYEVHHQKLVFFAEDVGENK	20.6667	-1.01706	1.50434	DATFRHDSGYEVHHQKLVFFAEDVGENKGAIIGLMVGGVVIA	N_terminal_Ab42_double_mutants	non-fAD
DATFRHDSGYEVHHQKLVFFAEDVGDNK	10	-1.87785	2.33955	DATFRHDSGYEVHHQKLVFFAEDVGDNKGAIIGLMVGGVVIA	N_terminal_Ab42_double_mutants	non-fAD
DATFRHDSGYEVHHQKLVFFAEDVGANK	21.6667	-0.677979	1.4232	DATFRHDSGYEVHHQKLVFFAEDVGANKGAIIGLMVGGVVIA	N_terminal_Ab42_double_mutants	non-fAD
DATFRHDSGYEVHHQKLVFFAEDVGGNK	107.333	-0.444886	0.638314	DATFRHDSGYEVHHQKLVFFAEDVGGNKGAIIGLMVGGVVIA	N_terminal_Ab42_double_mutants	non-fAD
DATFRHDSGYEVHHQKLVFFAEDVGVNK	108.667	1.25804	0.599894	DATFRHDSGYEVHHQKLVFFAEDVGVNKGAIIGLMVGGVVIA	N_terminal_Ab42_double_mutants	non-fAD
DATFRHDSGYEVHHQKLVFFAEDVGSNK	7726.33	0.288323	0.145668	DATFRHDSGYEVHHQKLVFFAEDVGSNKGAIIGLMVGGVVIA	N_terminal_Ab42_double_mutants	non-fAD
DATFRHDSGYEVHHQKLVFFAEDVGSNN	17.3333	0.513998	1.54604	DATFRHDSGYEVHHQKLVFFAEDVGSNNGAIIGLMVGGVVIA	N_terminal_Ab42_double_mutants	non-fAD
DATFRHDSGYEVHHQKLVFFAEDVGSNT	11	-1.21968	2.09188	DATFRHDSGYEVHHQKLVFFAEDVGSNTGAIIGLMVGGVVIA	N_terminal_Ab42_double_mutants	non-fAD
DATFRHDSGYEVHHQKLVFFAEDVGSNR	67.3333	-0.440934	0.82465	DATFRHDSGYEVHHQKLVFFAEDVGSNRGAIIGLMVGGVVIA	N_terminal_Ab42_double_mutants	non-fAD
DATFRHDSGYEVHHQKLVFFAEDVGSNS	70	-0.883296	0.814781	DATFRHDSGYEVHHQKLVFFAEDVGSNSGAIIGLMVGGVVIA	N_terminal_Ab42_double_mutants	non-fAD
DATFRHDSGYEVHHQKLVFFAEDVGSNM	10.6667	-2.59602	3.59961	DATFRHDSGYEVHHQKLVFFAEDVGSNMGAIIGLMVGGVVIA	N_terminal_Ab42_double_mutants	non-fAD
DATFRHDSGYEVHHQKLVFFAEDVGSNI	32.3333	-1.89328	1.33719	DATFRHDSGYEVHHQKLVFFAEDVGSNIGAIIGLMVGGVVIA	N_terminal_Ab42_double_mutants	non-fAD
DATFRHDSGYEVHHQKLVFFAEDVGSNH	9.33333	0.0526216	2.11012	DATFRHDSGYEVHHQKLVFFAEDVGSNHGAIIGLMVGGVVIA	N_terminal_Ab42_double_mutants	non-fAD
DATFRHDSGYEVHHQKLVFFAEDVGSNL	59.3333	-2.68856	1.64755	DATFRHDSGYEVHHQKLVFFAEDVGSNLGAIIGLMVGGVVIA	N_terminal_Ab42_double_mutants	non-fAD
DATFRHDSGYEVHHQKLVFFAEDVGSNE	21	-2.47728	2.24789	DATFRHDSGYEVHHQKLVFFAEDVGSNEGAIIGLMVGGVVIA	N_terminal_Ab42_double_mutants	non-fAD
DATFRHDSGYEVHHQKLVFFAEDVGSND	34	-2.78521	1.64351	DATFRHDSGYEVHHQKLVFFAEDVGSNDGAIIGLMVGGVVIA	N_terminal_Ab42_double_mutants	non-fAD
DATFRHDSGYEVHHQKLVFFAEDVGSNA	34	-0.365304	1.13462	DATFRHDSGYEVHHQKLVFFAEDVGSNAGAIIGLMVGGVVIA	N_terminal_Ab42_double_mutants	non-fAD
DATFRHDSGYEVHHQKLVFFAEDVGSNG	115.333	-1.18874	0.65617	DATFRHDSGYEVHHQKLVFFAEDVGSNGGAIIGLMVGGVVIA	N_terminal_Ab42_double_mutants	non-fAD
DATFRHDSGYEVHHQKLVFFAEDVGSNV	60.3333	-0.870872	0.887539	DATFRHDSGYEVHHQKLVFFAEDVGSNVGAIIGLMVGGVVIA	N_terminal_Ab42_double_mutants	non-fAD
DATFRHDSGYEVHHQKLVFFAEDVGSNY	30.3333	-0.730689	1.22383	DATFRHDSGYEVHHQKLVFFAEDVGSNYGAIIGLMVGGVVIA	N_terminal_Ab42_double_mutants	non-fAD
DATFRHDSGYEVHHQKLVFFAEDVGSNW	834.667	-3.70735	0.446407	DATFRHDSGYEVHHQKLVFFAEDVGSNWGAIIGLMVGGVVIA	N_terminal_Ab42_double_mutants	non-fAD
DATFRHDSGYEVHHQKLVFFAEDVGSNC	38.3333	-1.53155	1.25309	DATFRHDSGYEVHHQKLVFFAEDVGSNCGAIIGLMVGGVVIA	N_terminal_Ab42_double_mutants	non-fAD
DATFRHDSGYEVHHQKLVFFAEDVGSNF	47.3333	-1.71767	1.08148	DATFRHDSGYEVHHQKLVFFAEDVGSNFGAIIGLMVGGVVIA	N_terminal_Ab42_double_mutants	non-fAD
DATFRHDSGYEVHHQKLVFFAEDVGSKK	8.66667	-2.09756	4.27955	DATFRHDSGYEVHHQKLVFFAEDVGSKKGAIIGLMVGGVVIA	N_terminal_Ab42_double_mutants	non-fAD
DATFRHDSGYEVHHQKLVFFAEDVGSTK	10.3333	-1.40468	2.90701	DATFRHDSGYEVHHQKLVFFAEDVGSTKGAIIGLMVGGVVIA	N_terminal_Ab42_double_mutants	non-fAD
DATFRHDSGYEVHHQKLVFFAEDVGSRK	36.6667	-2.60806	1.82865	DATFRHDSGYEVHHQKLVFFAEDVGSRKGAIIGLMVGGVVIA	N_terminal_Ab42_double_mutants	non-fAD
DATFRHDSGYEVHHQKLVFFAEDVGSSK	21.3333	-1.73519	2.00839	DATFRHDSGYEVHHQKLVFFAEDVGSSKGAIIGLMVGGVVIA	N_terminal_Ab42_double_mutants	non-fAD
DATFRHDSGYEVHHQKLVFFAEDVGSMK	11.3333	0.221652	1.84353	DATFRHDSGYEVHHQKLVFFAEDVGSMKGAIIGLMVGGVVIA	N_terminal_Ab42_double_mutants	non-fAD
DATFRHDSGYEVHHQKLVFFAEDVGSIK	12.3333	0.524642	1.79592	DATFRHDSGYEVHHQKLVFFAEDVGSIKGAIIGLMVGGVVIA	N_terminal_Ab42_double_mutants	non-fAD
DATFRHDSGYEVHHQKLVFFAEDVGSLK	16.3333	-1.48464	1.75483	DATFRHDSGYEVHHQKLVFFAEDVGSLKGAIIGLMVGGVVIA	N_terminal_Ab42_double_mutants	non-fAD
DATFRHDSGYEVHHQKLVFFAEDVGSEK	11.6667	-2.76311	5.42145	DATFRHDSGYEVHHQKLVFFAEDVGSEKGAIIGLMVGGVVIA	N_terminal_Ab42_double_mutants	non-fAD
DATFRHDSGYEVHHQKLVFFAEDVGSDK	9.33333	-2.76311	5.42145	DATFRHDSGYEVHHQKLVFFAEDVGSDKGAIIGLMVGGVVIA	N_terminal_Ab42_double_mutants	non-fAD
DATFRHDSGYEVHHQKLVFFAEDVGSAK	23.3333	-0.770245	1.43579	DATFRHDSGYEVHHQKLVFFAEDVGSAKGAIIGLMVGGVVIA	N_terminal_Ab42_double_mutants	non-fAD
DATFRHDSGYEVHHQKLVFFAEDVGSGK	494.667	-3.43951	0.511159	DATFRHDSGYEVHHQKLVFFAEDVGSGKGAIIGLMVGGVVIA	N_terminal_Ab42_double_mutants	non-fAD
DATFRHDSGYEVHHQKLVFFAEDVGSVK	63	0.418399	0.793691	DATFRHDSGYEVHHQKLVFFAEDVGSVKGAIIGLMVGGVVIA	N_terminal_Ab42_double_mutants	non-fAD
DATFRHDSGYEVHHQKLVFFAEDVGSYK	9.66667	0.267356	2.09289	DATFRHDSGYEVHHQKLVFFAEDVGSYKGAIIGLMVGGVVIA	N_terminal_Ab42_double_mutants	non-fAD
DATFRHDSGYEVHHQKLVFFAEDVGSWK	9.33333	-1.17988	2.26152	DATFRHDSGYEVHHQKLVFFAEDVGSWKGAIIGLMVGGVVIA	N_terminal_Ab42_double_mutants	non-fAD
DATFRHDSGYEVHHQKLVFFAEDVGSCK	13.6667	-1.66775	1.94697	DATFRHDSGYEVHHQKLVFFAEDVGSCKGAIIGLMVGGVVIA	N_terminal_Ab42_double_mutants	non-fAD
DATFRHDSGYEVHHQKLVFFAEDVGSFK	9	1.7721	2.05285	DATFRHDSGYEVHHQKLVFFAEDVGSFKGAIIGLMVGGVVIA	N_terminal_Ab42_double_mutants	non-fAD
DATFRHDSGYEVHHQKLVFFAEDVGWNK	33.6667	-2.52093	1.55245	DATFRHDSGYEVHHQKLVFFAEDVGWNKGAIIGLMVGGVVIA	N_terminal_Ab42_double_mutants	non-fAD
DATFRHDSGYEVHHQKLVFFAEDVGCNK	16	0.716811	1.56411	DATFRHDSGYEVHHQKLVFFAEDVGCNKGAIIGLMVGGVVIA	N_terminal_Ab42_double_mutants	non-fAD
DATFRHDSGYEVHHQKLVFFAEDVGLNK	13.3333	0.225783	1.74396	DATFRHDSGYEVHHQKLVFFAEDVGLNKGAIIGLMVGGVVIA	N_terminal_Ab42_double_mutants	non-fAD
DATFRHDSGYEVHHQKLVFFAEDVGFNK	12.6667	-1.87409	2.35828	DATFRHDSGYEVHHQKLVFFAEDVGFNKGAIIGLMVGGVVIA	N_terminal_Ab42_double_mutants	non-fAD
DATFRHDSGYEVHHQKLVFFAEDVVSNK	80	-0.391508	0.752286	DATFRHDSGYEVHHQKLVFFAEDVVSNKGAIIGLMVGGVVIA	N_terminal_Ab42_double_mutants	non-fAD
DATFRHDSGYEVHHQKLVFFAEDVYSNK	8.66667	-0.388945	2.21234	DATFRHDSGYEVHHQKLVFFAEDVYSNKGAIIGLMVGGVVIA	N_terminal_Ab42_double_mutants	non-fAD
DATFRHDSGYEVHHQKLVFFAEDVWSNK	26.6667	-1.71828	1.58807	DATFRHDSGYEVHHQKLVFFAEDVWSNKGAIIGLMVGGVVIA	N_terminal_Ab42_double_mutants	non-fAD
DATFRHDSGYEVHHQKLVFFAEDVCSNK	24	-0.855173	1.3907	DATFRHDSGYEVHHQKLVFFAEDVCSNKGAIIGLMVGGVVIA	N_terminal_Ab42_double_mutants	non-fAD
DATFRHDSGYEVHHQKLVFFAEDVLSNK	8.33333	-1.51312	2.5979	DATFRHDSGYEVHHQKLVFFAEDVLSNKGAIIGLMVGGVVIA	N_terminal_Ab42_double_mutants	non-fAD
DATFRHDSGYEVHHQKLVFFAEDWGSNK	10.6667	-2.52134	3.80297	DATFRHDSGYEVHHQKLVFFAEDWGSNKGAIIGLMVGGVVIA	N_terminal_Ab42_double_mutants	non-fAD
DATFRHDSGYEVHHQKLVFFAEDLGSNK	16	-0.382041	1.68383	DATFRHDSGYEVHHQKLVFFAEDLGSNKGAIIGLMVGGVVIA	N_terminal_Ab42_double_mutants	non-fAD
DATFRHDSGYEVHHQKLVFFAEAVGSNK	21.3333	-1.40111	1.65832	DATFRHDSGYEVHHQKLVFFAEAVGSNKGAIIGLMVGGVVIA	N_terminal_Ab42_double_mutants	non-fAD
DATFRHDSGYEVHHQKLVFFAEGVGSNK	253.667	1.05202	0.410208	DATFRHDSGYEVHHQKLVFFAEGVGSNKGAIIGLMVGGVVIA	N_terminal_Ab42_double_mutants	non-fAD
DATFRHDSGYEVHHQKLVFFAEVVGSNK	640.333	-3.46972	0.501229	DATFRHDSGYEVHHQKLVFFAEVVGSNKGAIIGLMVGGVVIA	N_terminal_Ab42_double_mutants	non-fAD
DATFRHDSGYEVHHQKLVFFAEWVGSNK	8.66667	-2.81916	4.64553	DATFRHDSGYEVHHQKLVFFAEWVGSNKGAIIGLMVGGVVIA	N_terminal_Ab42_double_mutants	non-fAD
DATFRHDSGYEVHHQKLVFFAADVGSNK	8	1.12994	2.19124	DATFRHDSGYEVHHQKLVFFAADVGSNKGAIIGLMVGGVVIA	N_terminal_Ab42_double_mutants	non-fAD
DATFRHDSGYEVHHQKLVFFAGDVGSNK	47.3333	2.27674	0.932874	DATFRHDSGYEVHHQKLVFFAGDVGSNKGAIIGLMVGGVVIA	N_terminal_Ab42_double_mutants	non-fAD
DATFRHDSGYEVHHQKLVFFAVDVGSNK	10.6667	-0.172014	1.98279	DATFRHDSGYEVHHQKLVFFAVDVGSNKGAIIGLMVGGVVIA	N_terminal_Ab42_double_mutants	non-fAD
DATFRHDSGYEVHHQKLVFFVEDVGSNK	98	1.42973	0.757709	DATFRHDSGYEVHHQKLVFFVEDVGSNKGAIIGLMVGGVVIA	N_terminal_Ab42_double_mutants	non-fAD
DATFRHDSGYEVHHQKLVLFAEDVGSNK	6	0.517855	2.70881	DATFRHDSGYEVHHQKLVLFAEDVGSNKGAIIGLMVGGVVIA	N_terminal_Ab42_double_mutants	non-fAD
DATFRHDSGYEVHHQKLCFFAEDVGSNK	157.333	-1.81945	0.701787	DATFRHDSGYEVHHQKLCFFAEDVGSNKGAIIGLMVGGVVIA	N_terminal_Ab42_double_mutants	non-fAD
DATFRHDSGYEVHHRKLVFFAEDVGSNK	241.667	-2.03331	0.595714	DATFRHDSGYEVHHRKLVFFAEDVGSNKGAIIGLMVGGVVIA	N_terminal_Ab42_double_mutants	non-fAD
DATFRHDSGYEVHAQKLVFFAEDVGSNK	105	0.733168	0.62433	DATFRHDSGYEVHAQKLVFFAEDVGSNKGAIIGLMVGGVVIA	N_terminal_Ab42_double_mutants	non-fAD
DATFRHDSGYEVHVQKLVFFAEDVGSNK	108.667	1.75097	0.633985	DATFRHDSGYEVHVQKLVFFAEDVGSNKGAIIGLMVGGVVIA	N_terminal_Ab42_double_mutants	non-fAD
DATFRHDSGWEVHHQKLVFFAEDVGSNK	194.667	-0.36887	0.519596	DATFRHDSGWEVHHQKLVFFAEDVGSNKGAIIGLMVGGVVIA	N_terminal_Ab42_double_mutants	non-fAD
DATFRHDSGCEVHHQKLVFFAEDVGSNK	69.3333	-0.838134	0.823452	DATFRHDSGCEVHHQKLVFFAEDVGSNKGAIIGLMVGGVVIA	N_terminal_Ab42_double_mutants	non-fAD
DATFRHDSYYEVHHQKLVFFAEDVGSNK	17.3333	1.03402	1.61615	DATFRHDSYYEVHHQKLVFFAEDVGSNKGAIIGLMVGGVVIA	N_terminal_Ab42_double_mutants	non-fAD
DATFRHDSWYEVHHQKLVFFAEDVGSNK	91.6667	-0.923202	0.774442	DATFRHDSWYEVHHQKLVFFAEDVGSNKGAIIGLMVGGVVIA	N_terminal_Ab42_double_mutants	non-fAD
DATFRHDFGYEVHHQKLVFFAEDVGSNK	204.333	-0.711434	0.711919	DATFRHDFGYEVHHQKLVFFAEDVGSNKGAIIGLMVGGVVIA	N_terminal_Ab42_double_mutants	non-fAD
DATFRHGSGYEVHHQKLVFFAEDVGSNK	7.33333	1.1613	2.30098	DATFRHGSGYEVHHQKLVFFAEDVGSNKGAIIGLMVGGVVIA	N_terminal_Ab42_double_mutants	non-fAD
DATFRTDSGYEVHHQKLVFFAEDVGSNK	40.6667	-1.90346	1.35574	DATFRTDSGYEVHHQKLVFFAEDVGSNKGAIIGLMVGGVVIA	N_terminal_Ab42_double_mutants	non-fAD
DATFRHDSDYEVHHQKLVFFAEDVGSNK	74.3333	-2.48616	1.1569	DATFRHDSDYEVHHQKLVFFAEDVGSNKGAIIGLMVGGVVIA	N_terminal_Ab42_double_mutants	non-fAD
DATFRHDSGYEQHHQKLVFFAEDVGSNK	96.3333	-3.15471	1.20285	DATFRHDSGYEQHHQKLVFFAEDVGSNKGAIIGLMVGGVVIA	N_terminal_Ab42_double_mutants	non-fAD
DATFRHDSGYERHHQKLVFFAEDVGSNK	276.333	1.22121	0.41467	DATFRHDSGYERHHQKLVFFAEDVGSNKGAIIGLMVGGVVIA	N_terminal_Ab42_double_mutants	non-fAD
DATFRHDSGYEVHHIKLVFFAEDVGSNK	52.6667	0.172019	0.929881	DATFRHDSGYEVHHIKLVFFAEDVGSNKGAIIGLMVGGVVIA	N_terminal_Ab42_double_mutants	non-fAD
DATFRHDSGYEVHHQKYVFFAEDVGSNK	181.667	2.07544	0.487448	DATFRHDSGYEVHHQKYVFFAEDVGSNKGAIIGLMVGGVVIA	N_terminal_Ab42_double_mutants	non-fAD
DATFRHDSGYEVHHQKLPFFAEDVGSNK	127.333	0.724929	0.577508	DATFRHDSGYEVHHQKLPFFAEDVGSNKGAIIGLMVGGVVIA	N_terminal_Ab42_double_mutants	non-fAD
DATFRHDSGYEVHHQKLVCFAEDVGSNK	5.33333	-1.92578	3.92803	DATFRHDSGYEVHHQKLVCFAEDVGSNKGAIIGLMVGGVVIA	N_terminal_Ab42_double_mutants	non-fAD
DATFRHDSGYEVHHQKFVFFAEDVGSNK	259.333	1.6687	0.435458	DATFRHDSGYEVHHQKFVFFAEDVGSNKGAIIGLMVGGVVIA	N_terminal_Ab42_double_mutants	non-fAD
DATFRHDSGYEVHDQKLVFFAEDVGSNK	12	-2.16962	2.43787	DATFRHDSGYEVHDQKLVFFAEDVGSNKGAIIGLMVGGVVIA	N_terminal_Ab42_double_mutants	non-fAD
DATFRHDSGYEVHGQKLVFFAEDVGSNK	1469.67	0.86134	0.242521	DATFRHDSGYEVHGQKLVFFAEDVGSNKGAIIGLMVGGVVIA	N_terminal_Ab42_double_mutants	non-fAD
DATFRHDSGYEVHYQKLVFFAEDVGSNK	82	-0.748006	0.868006	DATFRHDSGYEVHYQKLVFFAEDVGSNKGAIIGLMVGGVVIA	N_terminal_Ab42_double_mutants	non-fAD
DATFRHDSGYEVRHQKLVFFAEDVGSNK	22.3333	-3.13967	3.67435	DATFRHDSGYEVRHQKLVFFAEDVGSNKGAIIGLMVGGVVIA	N_terminal_Ab42_double_mutants	non-fAD
DATFRHDSGYESHHQKLVFFAEDVGSNK	6.66667	0.322726	2.60257	DATFRHDSGYESHHQKLVFFAEDVGSNKGAIIGLMVGGVVIA	N_terminal_Ab42_double_mutants	non-fAD
DATFRHDSGYEWHHQKLVFFAEDVGSNK	34.6667	-0.559821	1.15623	DATFRHDSGYEWHHQKLVFFAEDVGSNKGAIIGLMVGGVVIA	N_terminal_Ab42_double_mutants	non-fAD
DARFRHSSGYEVHHQKLVFFAEDVGSNK	12.3333	-0.833847	1.93811	DARFRHSSGYEVHHQKLVFFAEDVGSNKGAIIGLMVGGVVIA	N_terminal_Ab42_double_mutants	non-fAD
DARFRHDKGYEVHHQKLVFFAEDVGSNK	746	0.515229	0.293911	DARFRHDKGYEVHHQKLVFFAEDVGSNKGAIIGLMVGGVVIA	N_terminal_Ab42_double_mutants	non-fAD
DARFRHDRGYEVHHQKLVFFAEDVGSNK	165.667	1.56404	0.507976	DARFRHDRGYEVHHQKLVFFAEDVGSNKGAIIGLMVGGVVIA	N_terminal_Ab42_double_mutants	non-fAD
DARFRHDMGYEVHHQKLVFFAEDVGSNK	326.667	0.927326	0.399026	DARFRHDMGYEVHHQKLVFFAEDVGSNKGAIIGLMVGGVVIA	N_terminal_Ab42_double_mutants	non-fAD
DARFRHDHGYEVHHQKLVFFAEDVGSNK	126.333	1.66967	0.579586	DARFRHDHGYEVHHQKLVFFAEDVGSNKGAIIGLMVGGVVIA	N_terminal_Ab42_double_mutants	non-fAD
DARFRHDSKYEVHHQKLVFFAEDVGSNK	42	1.38436	1.00526	DARFRHDSKYEVHHQKLVFFAEDVGSNKGAIIGLMVGGVVIA	N_terminal_Ab42_double_mutants	non-fAD
DARFRHDSAYEVHHQKLVFFAEDVGSNK	84.6667	0.64126	0.700415	DARFRHDSAYEVHHQKLVFFAEDVGSNKGAIIGLMVGGVVIA	N_terminal_Ab42_double_mutants	non-fAD
DARFRHDSGREVHHQKLVFFAEDVGSNK	1130	1.21121	0.21772	DARFRHDSGREVHHQKLVFFAEDVGSNKGAIIGLMVGGVVIA	N_terminal_Ab42_double_mutants	non-fAD
DARFRHDSGSEVHHQKLVFFAEDVGSNK	639	0.433619	0.296024	DARFRHDSGSEVHHQKLVFFAEDVGSNKGAIIGLMVGGVVIA	N_terminal_Ab42_double_mutants	non-fAD
DARFRHDSGIEVHHQKLVFFAEDVGSNK	260.333	0.83817	0.426104	DARFRHDSGIEVHHQKLVFFAEDVGSNKGAIIGLMVGGVVIA	N_terminal_Ab42_double_mutants	non-fAD
DARFRHDSGPEVHHQKLVFFAEDVGSNK	52	0.861063	0.888561	DARFRHDSGPEVHHQKLVFFAEDVGSNKGAIIGLMVGGVVIA	N_terminal_Ab42_double_mutants	non-fAD
DARFRHDSGLEVHHQKLVFFAEDVGSNK	336.333	-1.06564	0.399877	DARFRHDSGLEVHHQKLVFFAEDVGSNKGAIIGLMVGGVVIA	N_terminal_Ab42_double_mutants	non-fAD
DARFRHDSGEEVHHQKLVFFAEDVGSNK	1041	0.610946	0.242841	DARFRHDSGEEVHHQKLVFFAEDVGSNKGAIIGLMVGGVVIA	N_terminal_Ab42_double_mutants	non-fAD
DARFRHDSGDEVHHQKLVFFAEDVGSNK	1468.33	0.281593	0.213129	DARFRHDSGDEVHHQKLVFFAEDVGSNKGAIIGLMVGGVVIA	N_terminal_Ab42_double_mutants	non-fAD
DARFRHDSGAEVHHQKLVFFAEDVGSNK	1076.33	0.818876	0.215163	DARFRHDSGAEVHHQKLVFFAEDVGSNKGAIIGLMVGGVVIA	N_terminal_Ab42_double_mutants	non-fAD
DARFRHDSGGEVHHQKLVFFAEDVGSNK	3163	0.479307	0.144703	DARFRHDSGGEVHHQKLVFFAEDVGSNKGAIIGLMVGGVVIA	N_terminal_Ab42_double_mutants	non-fAD
DARFRHDSGVEVHHQKLVFFAEDVGSNK	916	0.612413	0.232399	DARFRHDSGVEVHHQKLVFFAEDVGSNKGAIIGLMVGGVVIA	N_terminal_Ab42_double_mutants	non-fAD
DARFRHDSGYRVHHQKLVFFAEDVGSNK	20.6667	-2.91554	2.52045	DARFRHDSGYRVHHQKLVFFAEDVGSNKGAIIGLMVGGVVIA	N_terminal_Ab42_double_mutants	non-fAD
DARFRHDSGYERHHQKLVFFAEDVGSNK	97.3333	1.39038	0.671054	DARFRHDSGYERHHQKLVFFAEDVGSNKGAIIGLMVGGVVIA	N_terminal_Ab42_double_mutants	non-fAD
DARFRHDSGYEVHHQKTVFFAEDVGSNK	15.3333	0.841534	1.59408	DARFRHDSGYEVHHQKTVFFAEDVGSNKGAIIGLMVGGVVIA	N_terminal_Ab42_double_mutants	non-fAD
DARFRHDSGYEVHHQKGVFFAEDVGSNK	27	0.683682	1.21214	DARFRHDSGYEVHHQKGVFFAEDVGSNKGAIIGLMVGGVVIA	N_terminal_Ab42_double_mutants	non-fAD
DARFRHDSGYEVHHQKLGFFAEDVGSNK	51	-0.137875	0.916807	DARFRHDSGYEVHHQKLGFFAEDVGSNKGAIIGLMVGGVVIA	N_terminal_Ab42_double_mutants	non-fAD
DARFRHDSGYEVHHQKLVRFAEDVGSNK	154	-0.496104	0.573	DARFRHDSGYEVHHQKLVRFAEDVGSNKGAIIGLMVGGVVIA	N_terminal_Ab42_double_mutants	non-fAD
DARFRHDSGYEVHHQKLVPFAEDVGSNK	218.333	-0.56705	0.490151	DARFRHDSGYEVHHQKLVPFAEDVGSNKGAIIGLMVGGVVIA	N_terminal_Ab42_double_mutants	non-fAD
DARFRHDSGYEVHHQKLVLFAEDVGSNK	766	0.908399	0.281666	DARFRHDSGYEVHHQKLVLFAEDVGSNKGAIIGLMVGGVVIA	N_terminal_Ab42_double_mutants	non-fAD
DARFRHDSGYEVHHQKLVEFAEDVGSNK	57.3333	0.547602	0.852195	DARFRHDSGYEVHHQKLVEFAEDVGSNKGAIIGLMVGGVVIA	N_terminal_Ab42_double_mutants	non-fAD
DARFRHDSGYEVHHQKLVDFAEDVGSNK	16.6667	-0.0195248	1.56274	DARFRHDSGYEVHHQKLVDFAEDVGSNKGAIIGLMVGGVVIA	N_terminal_Ab42_double_mutants	non-fAD
DARFRHDSGYEVHHQKLVAFAEDVGSNK	31.6667	-1.93915	1.35539	DARFRHDSGYEVHHQKLVAFAEDVGSNKGAIIGLMVGGVVIA	N_terminal_Ab42_double_mutants	non-fAD
DARFRHDSGYEVHHQKLVGFAEDVGSNK	312.667	-0.0849059	0.39993	DARFRHDSGYEVHHQKLVGFAEDVGSNKGAIIGLMVGGVVIA	N_terminal_Ab42_double_mutants	non-fAD
DARFRHDSGYEVHHQKLVVFAEDVGSNK	72.6667	0.957654	0.740232	DARFRHDSGYEVHHQKLVVFAEDVGSNKGAIIGLMVGGVVIA	N_terminal_Ab42_double_mutants	non-fAD
DARFRHDSGYEVHHQKLV*FAEDVGSNK	19.3333	-1.82371	2.38085	DARFRHDSGYEVHHQKLV*FAEDVGSNKGAIIGLMVGGVVIA	N_terminal_Ab42_double_mutants	non-fAD
DARFRHDSGYEVHHQKLVYFAEDVGSNK	281.667	0.422758	0.434608	DARFRHDSGYEVHHQKLVYFAEDVGSNKGAIIGLMVGGVVIA	N_terminal_Ab42_double_mutants	non-fAD
DARFRHDSGYEVHHQKLVWFAEDVGSNK	64.3333	-1.67831	0.909289	DARFRHDSGYEVHHQKLVWFAEDVGSNKGAIIGLMVGGVVIA	N_terminal_Ab42_double_mutants	non-fAD
DARFRHDSGYEVHHQKLVFMAEDVGSNK	183.333	0.6713	0.509513	DARFRHDSGYEVHHQKLVFMAEDVGSNKGAIIGLMVGGVVIA	N_terminal_Ab42_double_mutants	non-fAD
DARFRHDSGYEVHHQKLVFIAEDVGSNK	119	1.49827	0.639935	DARFRHDSGYEVHHQKLVFIAEDVGSNKGAIIGLMVGGVVIA	N_terminal_Ab42_double_mutants	non-fAD
DARFRHDSGYEVHHQKLVFLAEDVGSNK	150.667	-0.591714	0.582522	DARFRHDSGYEVHHQKLVFLAEDVGSNKGAIIGLMVGGVVIA	N_terminal_Ab42_double_mutants	non-fAD
DARFRHDSGYEVHHQKLVFGAEDVGSNK	172.333	0.646139	0.498102	DARFRHDSGYEVHHQKLVFGAEDVGSNKGAIIGLMVGGVVIA	N_terminal_Ab42_double_mutants	non-fAD
DARFRHDSGYEVHHQKLVFVAEDVGSNK	19.3333	0.434249	1.42287	DARFRHDSGYEVHHQKLVFVAEDVGSNKGAIIGLMVGGVVIA	N_terminal_Ab42_double_mutants	non-fAD
DARFRHDSGYEVHHQKLVFSAEDVGSNK	56.6667	0.718843	0.838956	DARFRHDSGYEVHHQKLVFSAEDVGSNKGAIIGLMVGGVVIA	N_terminal_Ab42_double_mutants	non-fAD
DARFRHDSGYEVHHQKLVFCAEDVGSNK	25	-0.751095	1.36136	DARFRHDSGYEVHHQKLVFCAEDVGSNKGAIIGLMVGGVVIA	N_terminal_Ab42_double_mutants	non-fAD
DARFRHDSGYEVHHQKLVFFTEDVGSNK	125	-0.288568	0.713265	DARFRHDSGYEVHHQKLVFFTEDVGSNKGAIIGLMVGGVVIA	N_terminal_Ab42_double_mutants	non-fAD
DARFRHDSGYEVHHQKLVFFEEDVGSNK	17.6667	-1.41575	1.68207	DARFRHDSGYEVHHQKLVFFEEDVGSNKGAIIGLMVGGVVIA	N_terminal_Ab42_double_mutants	non-fAD
DARFRHDSGYEVHHQKLVFFAKDVGSNK	14.6667	0.924101	1.58509	DARFRHDSGYEVHHQKLVFFAKDVGSNKGAIIGLMVGGVVIA	N_terminal_Ab42_double_mutants	non-fAD
DARFRHDSGYEVHHQKLVFFAHDVGSNK	5.66667	1.46232	2.53009	DARFRHDSGYEVHHQKLVFFAHDVGSNKGAIIGLMVGGVVIA	N_terminal_Ab42_double_mutants	non-fAD
DARFRHDSGYEVHHQKLVFFAEKVGSNK	17.6667	0.721144	1.52646	DARFRHDSGYEVHHQKLVFFAEKVGSNKGAIIGLMVGGVVIA	N_terminal_Ab42_double_mutants	non-fAD
DARFRHDSGYEVHHQKLVFFAENVGSNK	19	1.69713	1.4391	DARFRHDSGYEVHHQKLVFFAENVGSNKGAIIGLMVGGVVIA	N_terminal_Ab42_double_mutants	non-fAD
DARFRHDSGYEVHHQKLVFFAETVGSNK	23.3333	-0.68749	1.37201	DARFRHDSGYEVHHQKLVFFAETVGSNKGAIIGLMVGGVVIA	N_terminal_Ab42_double_mutants	non-fAD
DARFRHDSGYEVHHQKLVFFAERVGSNK	417.667	0.154925	0.341786	DARFRHDSGYEVHHQKLVFFAERVGSNKGAIIGLMVGGVVIA	N_terminal_Ab42_double_mutants	non-fAD
DARFRHDSGYEVHHQKLVFFAESVGSNK	240.333	-0.267808	0.473911	DARFRHDSGYEVHHQKLVFFAESVGSNKGAIIGLMVGGVVIA	N_terminal_Ab42_double_mutants	non-fAD
DARFRHDSGYEVHHQKLVFFAEQVGSNK	20.3333	0.648327	1.38419	DARFRHDSGYEVHHQKLVFFAEQVGSNKGAIIGLMVGGVVIA	N_terminal_Ab42_double_mutants	non-fAD
DARFRHDSGYEVHHQKLVFFAEPVGSNK	6.66667	2.22198	2.34712	DARFRHDSGYEVHHQKLVFFAEPVGSNKGAIIGLMVGGVVIA	N_terminal_Ab42_double_mutants	non-fAD
DARFRHDSGYEVHHQKLVFFAELVGSNK	21.6667	-2.56088	2.21417	DARFRHDSGYEVHHQKLVFFAELVGSNKGAIIGLMVGGVVIA	N_terminal_Ab42_double_mutants	non-fAD
DARFRHDSGYEVHHQKLVFFAEEVGSNK	74.6667	1.1184	0.72709	DARFRHDSGYEVHHQKLVFFAEEVGSNKGAIIGLMVGGVVIA	N_terminal_Ab42_double_mutants	non-fAD
DARFRHDSGYEVHHQKLVFFAEDTGSNK	18.6667	-0.90978	1.58333	DARFRHDSGYEVHHQKLVFFAEDTGSNKGAIIGLMVGGVVIA	N_terminal_Ab42_double_mutants	non-fAD
DARFRHDSGYEVHHQKLVFFAEDRGSNK	61.3333	0.50214	0.797205	DARFRHDSGYEVHHQKLVFFAEDRGSNKGAIIGLMVGGVVIA	N_terminal_Ab42_double_mutants	non-fAD
DARFRHDSGYEVHHQKLVFFAEDMGSNK	21.6667	0.696349	1.35311	DARFRHDSGYEVHHQKLVFFAEDMGSNKGAIIGLMVGGVVIA	N_terminal_Ab42_double_mutants	non-fAD
DARFRHDSGYEVHHQKLVFFAEDEGSNK	28.6667	-0.216928	1.21818	DARFRHDSGYEVHHQKLVFFAEDEGSNKGAIIGLMVGGVVIA	N_terminal_Ab42_double_mutants	non-fAD
DARFRHDSGYEVHHQKLVFFAEDAGSNK	1260	0.717667	0.245584	DARFRHDSGYEVHHQKLVFFAEDAGSNKGAIIGLMVGGVVIA	N_terminal_Ab42_double_mutants	non-fAD
DARFRHDSGYEVHHQKLVFFAEDGGSNK	174	1.48904	0.475347	DARFRHDSGYEVHHQKLVFFAEDGGSNKGAIIGLMVGGVVIA	N_terminal_Ab42_double_mutants	non-fAD
DARFRHDSGYEVHHQKLVFFAEDVKSNK	195.333	-0.410236	0.526673	DARFRHDSGYEVHHQKLVFFAEDVKSNKGAIIGLMVGGVVIA	N_terminal_Ab42_double_mutants	non-fAD
DARFRHDSGYEVHHQKLVFFAEDVTSNK	6.66667	0.572011	2.39472	DARFRHDSGYEVHHQKLVFFAEDVTSNKGAIIGLMVGGVVIA	N_terminal_Ab42_double_mutants	non-fAD
DARFRHDSGYEVHHQKLVFFAEDVRSNK	178	0.505054	0.481164	DARFRHDSGYEVHHQKLVFFAEDVRSNKGAIIGLMVGGVVIA	N_terminal_Ab42_double_mutants	non-fAD
DARFRHDSGYEVHHQKLVFFAEDVSSNK	91.6667	0.573367	0.664314	DARFRHDSGYEVHHQKLVFFAEDVSSNKGAIIGLMVGGVVIA	N_terminal_Ab42_double_mutants	non-fAD
DARFRHDSGYEVHHQKLVFFAEDVPSNK	382.333	-1.22916	0.451161	DARFRHDSGYEVHHQKLVFFAEDVPSNKGAIIGLMVGGVVIA	N_terminal_Ab42_double_mutants	non-fAD
DARFRHDSGYEVHHQKLVFFAEDVLSNK	373.333	-1.21574	0.39755	DARFRHDSGYEVHHQKLVFFAEDVLSNKGAIIGLMVGGVVIA	N_terminal_Ab42_double_mutants	non-fAD
DARFRHDSGYEVHHQKLVFFAEDVESNK	47.6667	-2.04929	1.35455	DARFRHDSGYEVHHQKLVFFAEDVESNKGAIIGLMVGGVVIA	N_terminal_Ab42_double_mutants	non-fAD
DARFRHDSGYEVHHQKLVFFAEDVDSNK	378.333	-2.0705	0.475943	DARFRHDSGYEVHHQKLVFFAEDVDSNKGAIIGLMVGGVVIA	N_terminal_Ab42_double_mutants	non-fAD
DARFRHDSGYEVHHQKLVFFAEDVASNK	226.333	-0.177624	0.442661	DARFRHDSGYEVHHQKLVFFAEDVASNKGAIIGLMVGGVVIA	N_terminal_Ab42_double_mutants	non-fAD
DARFRHDSGYEVHHQKLVFFAEDVGRNK	193	-1.40897	0.535563	DARFRHDSGYEVHHQKLVFFAEDVGRNKGAIIGLMVGGVVIA	N_terminal_Ab42_double_mutants	non-fAD
DARFRHDSGYEVHHQKLVFFAEDVGQNK	25.6667	0.68129	1.25617	DARFRHDSGYEVHHQKLVFFAEDVGQNKGAIIGLMVGGVVIA	N_terminal_Ab42_double_mutants	non-fAD
DARFRHDSGYEVHHQKLVFFAEDVGHNK	46	-0.582346	0.992623	DARFRHDSGYEVHHQKLVFFAEDVGHNKGAIIGLMVGGVVIA	N_terminal_Ab42_double_mutants	non-fAD
DARFRHDSGYEVHHQKLVFFAEDVGLNK	122.333	0.691772	0.576734	DARFRHDSGYEVHHQKLVFFAEDVGLNKGAIIGLMVGGVVIA	N_terminal_Ab42_double_mutants	non-fAD
DARFRHDSGYEVHHQKLVFFAEDVGENK	57.6667	-0.491649	0.862937	DARFRHDSGYEVHHQKLVFFAEDVGENKGAIIGLMVGGVVIA	N_terminal_Ab42_double_mutants	non-fAD
DARFRHDSGYEVHHQKLVFFAEDVGDNK	39.3333	-1.71928	1.24483	DARFRHDSGYEVHHQKLVFFAEDVGDNKGAIIGLMVGGVVIA	N_terminal_Ab42_double_mutants	non-fAD
DARFRHDSGYEVHHQKLVFFAEDVGANK	91.6667	-0.00233422	0.67182	DARFRHDSGYEVHHQKLVFFAEDVGANKGAIIGLMVGGVVIA	N_terminal_Ab42_double_mutants	non-fAD
DARFRHDSGYEVHHQKLVFFAEDVGGNK	979.333	0.549885	0.226684	DARFRHDSGYEVHHQKLVFFAEDVGGNKGAIIGLMVGGVVIA	N_terminal_Ab42_double_mutants	non-fAD
DARFRHDSGYEVHHQKLVFFAEDVGVNK	112.333	1.23551	0.59029	DARFRHDSGYEVHHQKLVFFAEDVGVNKGAIIGLMVGGVVIA	N_terminal_Ab42_double_mutants	non-fAD
DARFRHDSGYEVHHQKLVFFAEDVGSNK	20914.7	0.832946	0.109402	DARFRHDSGYEVHHQKLVFFAEDVGSNKGAIIGLMVGGVVIA	N_terminal_Ab42_double_mutants	non-fAD
DARFRHDSGYEVHHQKLVFFAEDVGSNN	64	0.967362	0.786085	DARFRHDSGYEVHHQKLVFFAEDVGSNNGAIIGLMVGGVVIA	N_terminal_Ab42_double_mutants	non-fAD
DARFRHDSGYEVHHQKLVFFAEDVGSNT	61.6667	-0.891187	0.873859	DARFRHDSGYEVHHQKLVFFAEDVGSNTGAIIGLMVGGVVIA	N_terminal_Ab42_double_mutants	non-fAD
DARFRHDSGYEVHHQKLVFFAEDVGSNR	212.333	0.14138	0.450305	DARFRHDSGYEVHHQKLVFFAEDVGSNRGAIIGLMVGGVVIA	N_terminal_Ab42_double_mutants	non-fAD
DARFRHDSGYEVHHQKLVFFAEDVGSNS	245.333	-0.38173	0.4213	DARFRHDSGYEVHHQKLVFFAEDVGSNSGAIIGLMVGGVVIA	N_terminal_Ab42_double_mutants	non-fAD
DARFRHDSGYEVHHQKLVFFAEDVGSNM	29	-2.42852	1.52915	DARFRHDSGYEVHHQKLVFFAEDVGSNMGAIIGLMVGGVVIA	N_terminal_Ab42_double_mutants	non-fAD
DARFRHDSGYEVHHQKLVFFAEDVGSNI	92.3333	-1.04018	0.712734	DARFRHDSGYEVHHQKLVFFAEDVGSNIGAIIGLMVGGVVIA	N_terminal_Ab42_double_mutants	non-fAD
DARFRHDSGYEVHHQKLVFFAEDVGSNQ	26.6667	-0.181632	1.24932	DARFRHDSGYEVHHQKLVFFAEDVGSNQGAIIGLMVGGVVIA	N_terminal_Ab42_double_mutants	non-fAD
DARFRHDSGYEVHHQKLVFFAEDVGSNH	48.6667	0.326137	0.932312	DARFRHDSGYEVHHQKLVFFAEDVGSNHGAIIGLMVGGVVIA	N_terminal_Ab42_double_mutants	non-fAD
DARFRHDSGYEVHHQKLVFFAEDVGSNP	44.3333	-2.85743	1.97708	DARFRHDSGYEVHHQKLVFFAEDVGSNPGAIIGLMVGGVVIA	N_terminal_Ab42_double_mutants	non-fAD
DARFRHDSGYEVHHQKLVFFAEDVGSNL	299.333	-3.1205	0.809593	DARFRHDSGYEVHHQKLVFFAEDVGSNLGAIIGLMVGGVVIA	N_terminal_Ab42_double_mutants	non-fAD
DARFRHDSGYEVHHQKLVFFAEDVGSNE	825.333	-2.56198	0.329902	DARFRHDSGYEVHHQKLVFFAEDVGSNEGAIIGLMVGGVVIA	N_terminal_Ab42_double_mutants	non-fAD
DARFRHDSGYEVHHQKLVFFAEDVGSND	139	-1.50567	0.684475	DARFRHDSGYEVHHQKLVFFAEDVGSNDGAIIGLMVGGVVIA	N_terminal_Ab42_double_mutants	non-fAD
DARFRHDSGYEVHHQKLVFFAEDVGSNA	136.667	0.209309	0.552902	DARFRHDSGYEVHHQKLVFFAEDVGSNAGAIIGLMVGGVVIA	N_terminal_Ab42_double_mutants	non-fAD
DARFRHDSGYEVHHQKLVFFAEDVGSNG	997.333	-0.0877034	0.243265	DARFRHDSGYEVHHQKLVFFAEDVGSNGGAIIGLMVGGVVIA	N_terminal_Ab42_double_mutants	non-fAD
DARFRHDSGYEVHHQKLVFFAEDVGSNV	506.333	-0.0496991	0.31716	DARFRHDSGYEVHHQKLVFFAEDVGSNVGAIIGLMVGGVVIA	N_terminal_Ab42_double_mutants	non-fAD
DARFRHDSGYEVHHQKLVFFAEDVGSNY	329.333	0.225361	0.377308	DARFRHDSGYEVHHQKLVFFAEDVGSNYGAIIGLMVGGVVIA	N_terminal_Ab42_double_mutants	non-fAD
DARFRHDSGYEVHHQKLVFFAEDVGSNW	288	-3.16501	0.616724	DARFRHDSGYEVHHQKLVFFAEDVGSNWGAIIGLMVGGVVIA	N_terminal_Ab42_double_mutants	non-fAD
DARFRHDSGYEVHHQKLVFFAEDVGSNC	113	-0.783121	0.634444	DARFRHDSGYEVHHQKLVFFAEDVGSNCGAIIGLMVGGVVIA	N_terminal_Ab42_double_mutants	non-fAD
DARFRHDSGYEVHHQKLVFFAEDVGSNF	140	-1.36828	0.604969	DARFRHDSGYEVHHQKLVFFAEDVGSNFGAIIGLMVGGVVIA	N_terminal_Ab42_double_mutants	non-fAD
DARFRHDSGYEVHHQKLVFFAEDVGSKK	32.3333	-2.2371	1.59904	DARFRHDSGYEVHHQKLVFFAEDVGSKKGAIIGLMVGGVVIA	N_terminal_Ab42_double_mutants	non-fAD
DARFRHDSGYEVHHQKLVFFAEDVGSTK	45	-1.81228	1.16852	DARFRHDSGYEVHHQKLVFFAEDVGSTKGAIIGLMVGGVVIA	N_terminal_Ab42_double_mutants	non-fAD
DARFRHDSGYEVHHQKLVFFAEDVGSRK	133.333	-2.73852	0.826597	DARFRHDSGYEVHHQKLVFFAEDVGSRKGAIIGLMVGGVVIA	N_terminal_Ab42_double_mutants	non-fAD
DARFRHDSGYEVHHQKLVFFAEDVGSSK	79.3333	-1.38875	0.873002	DARFRHDSGYEVHHQKLVFFAEDVGSSKGAIIGLMVGGVVIA	N_terminal_Ab42_double_mutants	non-fAD
DARFRHDSGYEVHHQKLVFFAEDVGSMK	39.3333	0.92818	1.00899	DARFRHDSGYEVHHQKLVFFAEDVGSMKGAIIGLMVGGVVIA	N_terminal_Ab42_double_mutants	non-fAD
DARFRHDSGYEVHHQKLVFFAEDVGSIK	100.333	0.761384	0.658354	DARFRHDSGYEVHHQKLVFFAEDVGSIKGAIIGLMVGGVVIA	N_terminal_Ab42_double_mutants	non-fAD
DARFRHDSGYEVHHQKLVFFAEDVGSPK	33.3333	-1.91098	1.65305	DARFRHDSGYEVHHQKLVFFAEDVGSPKGAIIGLMVGGVVIA	N_terminal_Ab42_double_mutants	non-fAD
DARFRHDSGYEVHHQKLVFFAEDVGSEK	73.3333	-3.76293	1.77239	DARFRHDSGYEVHHQKLVFFAEDVGSEKGAIIGLMVGGVVIA	N_terminal_Ab42_double_mutants	non-fAD
DARFRHDSGYEVHHQKLVFFAEDVGSDK	263.333	-2.28957	0.594192	DARFRHDSGYEVHHQKLVFFAEDVGSDKGAIIGLMVGGVVIA	N_terminal_Ab42_double_mutants	non-fAD
DARFRHDSGYEVHHQKLVFFAEDVGSAK	97	-0.408475	0.698352	DARFRHDSGYEVHHQKLVFFAEDVGSAKGAIIGLMVGGVVIA	N_terminal_Ab42_double_mutants	non-fAD
DARFRHDSGYEVHHQKLVFFAEDVGSGK	574.333	-2.94124	0.396456	DARFRHDSGYEVHHQKLVFFAEDVGSGKGAIIGLMVGGVVIA	N_terminal_Ab42_double_mutants	non-fAD
DARFRHDSGYEVHHQKLVFFAEDVGSVK	288.667	1.21213	0.37332	DARFRHDSGYEVHHQKLVFFAEDVGSVKGAIIGLMVGGVVIA	N_terminal_Ab42_double_mutants	non-fAD
DARFRHDSGYEVHHQKLVFFAEDVGSYK	24	0.925956	1.26118	DARFRHDSGYEVHHQKLVFFAEDVGSYKGAIIGLMVGGVVIA	N_terminal_Ab42_double_mutants	non-fAD
DARFRHDSGYEVHHQKLVFFAEDVGSWK	38.3333	-0.464668	1.05643	DARFRHDSGYEVHHQKLVFFAEDVGSWKGAIIGLMVGGVVIA	N_terminal_Ab42_double_mutants	non-fAD
DARFRHDSGYEVHHQKLVFFAEDVGSCK	66.3333	-1.05106	0.866908	DARFRHDSGYEVHHQKLVFFAEDVGSCKGAIIGLMVGGVVIA	N_terminal_Ab42_double_mutants	non-fAD
DARFRHDSGYEVHHQKLVFFAEDVGSLK	87.6667	0.00512433	0.69303	DARFRHDSGYEVHHQKLVFFAEDVGSLKGAIIGLMVGGVVIA	N_terminal_Ab42_double_mutants	non-fAD
DARFRHDSGYEVHHQKLVFFAEDVGSFK	37.6667	1.95673	1.01456	DARFRHDSGYEVHHQKLVFFAEDVGSFKGAIIGLMVGGVVIA	N_terminal_Ab42_double_mutants	non-fAD
DARFRHDSGYEVHHQKLVFFAEDVGWNK	574	-2.32749	0.392382	DARFRHDSGYEVHHQKLVFFAEDVGWNKGAIIGLMVGGVVIA	N_terminal_Ab42_double_mutants	non-fAD
DARFRHDSGYEVHHQKLVFFAEDVGCNK	51	1.16774	0.873111	DARFRHDSGYEVHHQKLVFFAEDVGCNKGAIIGLMVGGVVIA	N_terminal_Ab42_double_mutants	non-fAD
DARFRHDSGYEVHHQKLVFFAEDVGFNK	54.6667	-0.985879	0.993976	DARFRHDSGYEVHHQKLVFFAEDVGFNKGAIIGLMVGGVVIA	N_terminal_Ab42_double_mutants	non-fAD
DARFRHDSGYEVHHQKLVFFAEDVVSNK	625	0.543504	0.28961	DARFRHDSGYEVHHQKLVFFAEDVVSNKGAIIGLMVGGVVIA	N_terminal_Ab42_double_mutants	non-fAD
DARFRHDSGYEVHHQKLVFFAEDV*SNK	38.3333	-2.96974	1.56508	DARFRHDSGYEVHHQKLVFFAEDV*SNKGAIIGLMVGGVVIA	N_terminal_Ab42_double_mutants	non-fAD
DARFRHDSGYEVHHQKLVFFAEDVYSNK	21.6667	0.444295	1.34719	DARFRHDSGYEVHHQKLVFFAEDVYSNKGAIIGLMVGGVVIA	N_terminal_Ab42_double_mutants	non-fAD
DARFRHDSGYEVHHQKLVFFAEDVWSNK	171.333	-2.10769	0.683231	DARFRHDSGYEVHHQKLVFFAEDVWSNKGAIIGLMVGGVVIA	N_terminal_Ab42_double_mutants	non-fAD
DARFRHDSGYEVHHQKLVFFAEDVCSNK	58.3333	-0.0519033	0.836088	DARFRHDSGYEVHHQKLVFFAEDVCSNKGAIIGLMVGGVVIA	N_terminal_Ab42_double_mutants	non-fAD
DARFRHDSGYEVHHQKLVFFAEDVFSNK	21	0.247434	1.38289	DARFRHDSGYEVHHQKLVFFAEDVFSNKGAIIGLMVGGVVIA	N_terminal_Ab42_double_mutants	non-fAD
DARFRHDSGYEVHHQKLVFFAEDSGSNK	166.333	0.538905	0.517936	DARFRHDSGYEVHHQKLVFFAEDSGSNKGAIIGLMVGGVVIA	N_terminal_Ab42_double_mutants	non-fAD
DARFRHDSGYEVHHQKLVFFAEDWGSNK	29.6667	-1.80079	1.35337	DARFRHDSGYEVHHQKLVFFAEDWGSNKGAIIGLMVGGVVIA	N_terminal_Ab42_double_mutants	non-fAD
DARFRHDSGYEVHHQKLVFFAEDCGSNK	33	-0.118997	1.12305	DARFRHDSGYEVHHQKLVFFAEDCGSNKGAIIGLMVGGVVIA	N_terminal_Ab42_double_mutants	non-fAD
DARFRHDSGYEVHHQKLVFFAEDLGSNK	43.3333	0.00921173	0.972094	DARFRHDSGYEVHHQKLVFFAEDLGSNKGAIIGLMVGGVVIA	N_terminal_Ab42_double_mutants	non-fAD
DARFRHDSGYEVHHQKLVFFAEAVGSNK	83	-0.718274	0.73528	DARFRHDSGYEVHHQKLVFFAEAVGSNKGAIIGLMVGGVVIA	N_terminal_Ab42_double_mutants	non-fAD
DARFRHDSGYEVHHQKLVFFAEGVGSNK	249.333	1.62418	0.401085	DARFRHDSGYEVHHQKLVFFAEGVGSNKGAIIGLMVGGVVIA	N_terminal_Ab42_double_mutants	non-fAD
DARFRHDSGYEVHHQKLVFFAEVVGSNK	109.667	-2.64798	0.849558	DARFRHDSGYEVHHQKLVFFAEVVGSNKGAIIGLMVGGVVIA	N_terminal_Ab42_double_mutants	non-fAD
DARFRHDSGYEVHHQKLVFFAEWVGSNK	36	-2.73661	1.87542	DARFRHDSGYEVHHQKLVFFAEWVGSNKGAIIGLMVGGVVIA	N_terminal_Ab42_double_mutants	non-fAD
DARFRHDSGYEVHHQKLVFFADDVGSNK	19.3333	1.13709	1.41773	DARFRHDSGYEVHHQKLVFFADDVGSNKGAIIGLMVGGVVIA	N_terminal_Ab42_double_mutants	non-fAD
DARFRHDSGYEVHHQKLVFFAADVGSNK	45.6667	1.39451	0.936399	DARFRHDSGYEVHHQKLVFFAADVGSNKGAIIGLMVGGVVIA	N_terminal_Ab42_double_mutants	non-fAD
DARFRHDSGYEVHHQKLVFFAGDVGSNK	138.667	2.92008	0.541275	DARFRHDSGYEVHHQKLVFFAGDVGSNKGAIIGLMVGGVVIA	N_terminal_Ab42_double_mutants	non-fAD
DARFRHDSGYEVHHQKLVFFAVDVGSNK	129	-0.572852	0.641771	DARFRHDSGYEVHHQKLVFFAVDVGSNKGAIIGLMVGGVVIA	N_terminal_Ab42_double_mutants	non-fAD
DARFRHDSGYEVHHQKLVFFASDVGSNK	500.333	2.76559	0.326146	DARFRHDSGYEVHHQKLVFFASDVGSNKGAIIGLMVGGVVIA	N_terminal_Ab42_double_mutants	non-fAD
DARFRHDSGYEVHHQKLVFFAWDVGSNK	8	-2.15628	4.22207	DARFRHDSGYEVHHQKLVFFAWDVGSNKGAIIGLMVGGVVIA	N_terminal_Ab42_double_mutants	non-fAD
DARFRHDSGYEVHHQKLVFFGEDVGSNK	56.3333	0.804021	0.836858	DARFRHDSGYEVHHQKLVFFGEDVGSNKGAIIGLMVGGVVIA	N_terminal_Ab42_double_mutants	non-fAD
DARFRHDSGYEVHHQKLVFFVEDVGSNK	18.3333	1.69072	1.47696	DARFRHDSGYEVHHQKLVFFVEDVGSNKGAIIGLMVGGVVIA	N_terminal_Ab42_double_mutants	non-fAD
DARFRHDSGYEVHHQKLWFFAEDVGSNK	644	-0.0593751	0.314274	DARFRHDSGYEVHHQKLWFFAEDVGSNKGAIIGLMVGGVVIA	N_terminal_Ab42_double_mutants	non-fAD
DARFRHDSGYEVHHQSLVFFAEDVGSNK	23.3333	1.45156	1.85309	DARFRHDSGYEVHHQSLVFFAEDVGSNKGAIIGLMVGGVVIA	N_terminal_Ab42_double_mutants	non-fAD
DARFRHDSGYEVHHRKLVFFAEDVGSNK	47	-2.6778	1.65425	DARFRHDSGYEVHHRKLVFFAEDVGSNKGAIIGLMVGGVVIA	N_terminal_Ab42_double_mutants	non-fAD
DARFRHDSGYEVHHGKLVFFAEDVGSNK	8.66667	0.25885	2.17281	DARFRHDSGYEVHHGKLVFFAEDVGSNKGAIIGLMVGGVVIA	N_terminal_Ab42_double_mutants	non-fAD
DARFRHDSGYEVHHVKLVFFAEDVGSNK	184	1.8488	0.483558	DARFRHDSGYEVHHVKLVFFAEDVGSNKGAIIGLMVGGVVIA	N_terminal_Ab42_double_mutants	non-fAD
DARFRHDSGYEVHHFKLVFFAEDVGSNK	36.6667	-2.85957	1.33075	DARFRHDSGYEVHHFKLVFFAEDVGSNKGAIIGLMVGGVVIA	N_terminal_Ab42_double_mutants	non-fAD
DARFRHDSGYEVHLQKLVFFAEDVGSNK	43	-0.520612	1.06723	DARFRHDSGYEVHLQKLVFFAEDVGSNKGAIIGLMVGGVVIA	N_terminal_Ab42_double_mutants	non-fAD
DARFRHDSGYEVHEQKLVFFAEDVGSNK	242.333	-1.17786	0.516522	DARFRHDSGYEVHEQKLVFFAEDVGSNKGAIIGLMVGGVVIA	N_terminal_Ab42_double_mutants	non-fAD
DARFRHDSGYEVHGQKLVFFAEDVGSNK	29	1.22528	1.13362	DARFRHDSGYEVHGQKLVFFAEDVGSNKGAIIGLMVGGVVIA	N_terminal_Ab42_double_mutants	non-fAD
DARFRHDSGYEVHVQKLVFFAEDVGSNK	147.667	2.2976	0.539235	DARFRHDSGYEVHVQKLVFFAEDVGSNKGAIIGLMVGGVVIA	N_terminal_Ab42_double_mutants	non-fAD
DARFRHDSGYCVHHQKLVFFAEDVGSNK	8.66667	2.31292	4.08613	DARFRHDSGYCVHHQKLVFFAEDVGSNKGAIIGLMVGGVVIA	N_terminal_Ab42_double_mutants	non-fAD
DARFRHDSGWEVHHQKLVFFAEDVGSNK	523	0.186664	0.306819	DARFRHDSGWEVHHQKLVFFAEDVGSNKGAIIGLMVGGVVIA	N_terminal_Ab42_double_mutants	non-fAD
DARFRHDSVYEVHHQKLVFFAEDVGSNK	348	0.802049	0.361988	DARFRHDSVYEVHHQKLVFFAEDVGSNKGAIIGLMVGGVVIA	N_terminal_Ab42_double_mutants	non-fAD
DARFRHDSWYEVHHQKLVFFAEDVGSNK	14.6667	0.703634	1.69828	DARFRHDSWYEVHHQKLVFFAEDVGSNKGAIIGLMVGGVVIA	N_terminal_Ab42_double_mutants	non-fAD
DARFRHDSCYEVHHQKLVFFAEDVGSNK	29.6667	-1.18976	1.31321	DARFRHDSCYEVHHQKLVFFAEDVGSNKGAIIGLMVGGVVIA	N_terminal_Ab42_double_mutants	non-fAD
DARFRHDSLYEVHHQKLVFFAEDVGSNK	105.333	0.483447	0.635747	DARFRHDSLYEVHHQKLVFFAEDVGSNKGAIIGLMVGGVVIA	N_terminal_Ab42_double_mutants	non-fAD
DARFRHGSGYEVHHQKLVFFAEDVGSNK	63.3333	1.03357	0.794225	DARFRHGSGYEVHHQKLVFFAEDVGSNKGAIIGLMVGGVVIA	N_terminal_Ab42_double_mutants	non-fAD
DARFRHWSGYEVHHQKLVFFAEDVGSNK	67.6667	0.753196	0.815665	DARFRHWSGYEVHHQKLVFFAEDVGSNKGAIIGLMVGGVVIA	N_terminal_Ab42_double_mutants	non-fAD
DARFRRDSGYEVHHQKLVFFAEDVGSNK	424.333	0.143419	0.350136	DARFRRDSGYEVHHQKLVFFAEDVGSNKGAIIGLMVGGVVIA	N_terminal_Ab42_double_mutants	non-fAD
DARFRLDSGYEVHHQKLVFFAEDVGSNK	63.6667	-0.0694263	0.839707	DARFRLDSGYEVHHQKLVFFAEDVGSNKGAIIGLMVGGVVIA	N_terminal_Ab42_double_mutants	non-fAD
DARFRSDSGYEVHHQKLVFFAEDVGSNK	4.66667	0.799894	2.7211	DARFRSDSGYEVHHQKLVFFAEDVGSNKGAIIGLMVGGVVIA	N_terminal_Ab42_double_mutants	non-fAD
DASFRHDMGYEVHHQKLVFFAEDVGSNK	9.66667	-1.44378	2.60457	DASFRHDMGYEVHHQKLVFFAEDVGSNKGAIIGLMVGGVVIA	N_terminal_Ab42_double_mutants	non-fAD
DASFRHDIGYEVHHQKLVFFAEDVGSNK	312.667	-0.605916	0.484814	DASFRHDIGYEVHHQKLVFFAEDVGSNKGAIIGLMVGGVVIA	N_terminal_Ab42_double_mutants	non-fAD
DASFRHDVGYEVHHQKLVFFAEDVGSNK	425	0.232045	0.412525	DASFRHDVGYEVHHQKLVFFAEDVGSNKGAIIGLMVGGVVIA	N_terminal_Ab42_double_mutants	non-fAD
DASFRHDSKYEVHHQKLVFFAEDVGSNK	132.667	0.662558	0.587069	DASFRHDSKYEVHHQKLVFFAEDVGSNKGAIIGLMVGGVVIA	N_terminal_Ab42_double_mutants	non-fAD
DASFRHDSRYEVHHQKLVFFAEDVGSNK	375.667	-1.30342	0.407436	DASFRHDSRYEVHHQKLVFFAEDVGSNKGAIIGLMVGGVVIA	N_terminal_Ab42_double_mutants	non-fAD
DASFRHDSPYEVHHQKLVFFAEDVGSNK	259.667	0.261924	0.465333	DASFRHDSPYEVHHQKLVFFAEDVGSNKGAIIGLMVGGVVIA	N_terminal_Ab42_double_mutants	non-fAD
DASFRHDSAYEVHHQKLVFFAEDVGSNK	691.667	0.190145	0.285921	DASFRHDSAYEVHHQKLVFFAEDVGSNKGAIIGLMVGGVVIA	N_terminal_Ab42_double_mutants	non-fAD
DASFRHDSGKEVHHQKLVFFAEDVGSNK	89	-1.05397	0.819192	DASFRHDSGKEVHHQKLVFFAEDVGSNKGAIIGLMVGGVVIA	N_terminal_Ab42_double_mutants	non-fAD
DASFRHDSGTEVHHQKLVFFAEDVGSNK	183	0.372631	0.521615	DASFRHDSGTEVHHQKLVFFAEDVGSNKGAIIGLMVGGVVIA	N_terminal_Ab42_double_mutants	non-fAD
DASFRHDSGREVHHQKLVFFAEDVGSNK	2502	0.687025	0.190212	DASFRHDSGREVHHQKLVFFAEDVGSNKGAIIGLMVGGVVIA	N_terminal_Ab42_double_mutants	non-fAD
DASFRHDSGSEVHHQKLVFFAEDVGSNK	709.333	1.16053	0.285224	DASFRHDSGSEVHHQKLVFFAEDVGSNKGAIIGLMVGGVVIA	N_terminal_Ab42_double_mutants	non-fAD
DASFRHDSGQEVHHQKLVFFAEDVGSNK	19.3333	1.1295	1.52799	DASFRHDSGQEVHHQKLVFFAEDVGSNKGAIIGLMVGGVVIA	N_terminal_Ab42_double_mutants	non-fAD
DASFRHDSGPEVHHQKLVFFAEDVGSNK	195	1.39826	0.475013	DASFRHDSGPEVHHQKLVFFAEDVGSNKGAIIGLMVGGVVIA	N_terminal_Ab42_double_mutants	non-fAD
DASFRHDSGLEVHHQKLVFFAEDVGSNK	771	-1.49288	0.303488	DASFRHDSGLEVHHQKLVFFAEDVGSNKGAIIGLMVGGVVIA	N_terminal_Ab42_double_mutants	non-fAD
DASFRHDSGEEVHHQKLVFFAEDVGSNK	724.667	-0.103438	0.29745	DASFRHDSGEEVHHQKLVFFAEDVGSNKGAIIGLMVGGVVIA	N_terminal_Ab42_double_mutants	non-fAD
DASFRHDSGDEVHHQKLVFFAEDVGSNK	786	-0.067016	0.272322	DASFRHDSGDEVHHQKLVFFAEDVGSNKGAIIGLMVGGVVIA	N_terminal_Ab42_double_mutants	non-fAD
DASFRHDSGAEVHHQKLVFFAEDVGSNK	1196	0.635443	0.205628	DASFRHDSGAEVHHQKLVFFAEDVGSNKGAIIGLMVGGVVIA	N_terminal_Ab42_double_mutants	non-fAD
DASFRHDSGGEVHHQKLVFFAEDVGSNK	1406.33	0.709798	0.200907	DASFRHDSGGEVHHQKLVFFAEDVGSNKGAIIGLMVGGVVIA	N_terminal_Ab42_double_mutants	non-fAD
DASFRHDSGVEVHHQKLVFFAEDVGSNK	942.667	0.693805	0.25584	DASFRHDSGVEVHHQKLVFFAEDVGSNKGAIIGLMVGGVVIA	N_terminal_Ab42_double_mutants	non-fAD
DASFRHDSGYEQHHQKLVFFAEDVGSNK	741	0.284166	0.296241	DASFRHDSGYEQHHQKLVFFAEDVGSNKGAIIGLMVGGVVIA	N_terminal_Ab42_double_mutants	non-fAD
DASFRHDSGYELHHQKLVFFAEDVGSNK	434.667	-1.20453	0.39365	DASFRHDSGYELHHQKLVFFAEDVGSNKGAIIGLMVGGVVIA	N_terminal_Ab42_double_mutants	non-fAD
DASFRHDSGYEVHHQKGVFFAEDVGSNK	51	-0.293715	0.959877	DASFRHDSGYEVHHQKGVFFAEDVGSNKGAIIGLMVGGVVIA	N_terminal_Ab42_double_mutants	non-fAD
DASFRHDSGYEVHHQKVVFFAEDVGSNK	254	1.31831	0.429814	DASFRHDSGYEVHHQKVVFFAEDVGSNKGAIIGLMVGGVVIA	N_terminal_Ab42_double_mutants	non-fAD
DASFRHDSGYEVHHQKLLFFAEDVGSNK	81.3333	-1.47928	1.45259	DASFRHDSGYEVHHQKLLFFAEDVGSNKGAIIGLMVGGVVIA	N_terminal_Ab42_double_mutants	non-fAD
DASFRHDSGYEVHHQKLGFFAEDVGSNK	93.6667	-0.365576	0.707248	DASFRHDSGYEVHHQKLGFFAEDVGSNKGAIIGLMVGGVVIA	N_terminal_Ab42_double_mutants	non-fAD
DASFRHDSGYEVHHQKLVSFAEDVGSNK	55.6667	-1.83106	1.07605	DASFRHDSGYEVHHQKLVSFAEDVGSNKGAIIGLMVGGVVIA	N_terminal_Ab42_double_mutants	non-fAD
DASFRHDSGYEVHHQKLVEFAEDVGSNK	53	-2.14151	1.08546	DASFRHDSGYEVHHQKLVEFAEDVGSNKGAIIGLMVGGVVIA	N_terminal_Ab42_double_mutants	non-fAD
DASFRHDSGYEVHHQKLVGFAEDVGSNK	439	-0.713598	0.351809	DASFRHDSGYEVHHQKLVGFAEDVGSNKGAIIGLMVGGVVIA	N_terminal_Ab42_double_mutants	non-fAD
DASFRHDSGYEVHHQKLVWFAEDVGSNK	35.3333	-1.782	1.4775	DASFRHDSGYEVHHQKLVWFAEDVGSNKGAIIGLMVGGVVIA	N_terminal_Ab42_double_mutants	non-fAD
DASFRHDSGYEVHHQKLVCFAEDVGSNK	17.6667	-1.87026	2.16132	DASFRHDSGYEVHHQKLVCFAEDVGSNKGAIIGLMVGGVVIA	N_terminal_Ab42_double_mutants	non-fAD
DASFRHDSGYEVHHQKLVFGAEDVGSNK	208.667	0.479129	0.46605	DASFRHDSGYEVHHQKLVFGAEDVGSNKGAIIGLMVGGVVIA	N_terminal_Ab42_double_mutants	non-fAD
DASFRHDSGYEVHHQKLVF*AEDVGSNK	385.333	-3.76342	0.808693	DASFRHDSGYEVHHQKLVF*AEDVGSNKGAIIGLMVGGVVIA	N_terminal_Ab42_double_mutants	non-fAD
DASFRHDSGYEVHHQKLVFCAEDVGSNK	20.6667	-1.32354	1.59026	DASFRHDSGYEVHHQKLVFCAEDVGSNKGAIIGLMVGGVVIA	N_terminal_Ab42_double_mutants	non-fAD
DASFRHDSGYEVHHQKLVFFAENVGSNK	18.3333	0.910911	1.45706	DASFRHDSGYEVHHQKLVFFAENVGSNKGAIIGLMVGGVVIA	N_terminal_Ab42_double_mutants	non-fAD
DASFRHDSGYEVHHQKLVFFAERVGSNK	90	-0.133797	0.683495	DASFRHDSGYEVHHQKLVFFAERVGSNKGAIIGLMVGGVVIA	N_terminal_Ab42_double_mutants	non-fAD
DASFRHDSGYEVHHQKLVFFAEEVGSNK	44.6667	1.07706	0.940077	DASFRHDSGYEVHHQKLVFFAEEVGSNKGAIIGLMVGGVVIA	N_terminal_Ab42_double_mutants	non-fAD
DASFRHDSGYEVHHQKLVFFAEDQGSNK	60.3333	0.475022	0.908523	DASFRHDSGYEVHHQKLVFFAEDQGSNKGAIIGLMVGGVVIA	N_terminal_Ab42_double_mutants	non-fAD
DASFRHDSGYEVHHQKLVFFAEDRGSNK	22.6667	0.0557762	1.31168	DASFRHDSGYEVHHQKLVFFAEDRGSNKGAIIGLMVGGVVIA	N_terminal_Ab42_double_mutants	non-fAD
DASFRHDSGYEVHHQKLVFFAEDEGSNK	69.3333	-1.44146	0.965953	DASFRHDSGYEVHHQKLVFFAEDEGSNKGAIIGLMVGGVVIA	N_terminal_Ab42_double_mutants	non-fAD
DASFRHDSGYEVHHQKLVFFAEDAGSNK	34	0.0305355	1.10955	DASFRHDSGYEVHHQKLVFFAEDAGSNKGAIIGLMVGGVVIA	N_terminal_Ab42_double_mutants	non-fAD
DASFRHDSGYEVHHQKLVFFAEDGGSNK	126	1.10697	0.55696	DASFRHDSGYEVHHQKLVFFAEDGGSNKGAIIGLMVGGVVIA	N_terminal_Ab42_double_mutants	non-fAD
DASFRHDSGYEVHHQKLVFFAEDVRSNK	111.333	-0.00272181	0.612764	DASFRHDSGYEVHHQKLVFFAEDVRSNKGAIIGLMVGGVVIA	N_terminal_Ab42_double_mutants	non-fAD
DASFRHDSGYEVHHQKLVFFAEDVESNK	146	-3.03984	0.883045	DASFRHDSGYEVHHQKLVFFAEDVESNKGAIIGLMVGGVVIA	N_terminal_Ab42_double_mutants	non-fAD
DASFRHDSGYEVHHQKLVFFAEDVDSNK	19.3333	-1.64996	2.07253	DASFRHDSGYEVHHQKLVFFAEDVDSNKGAIIGLMVGGVVIA	N_terminal_Ab42_double_mutants	non-fAD
DASFRHDSGYEVHHQKLVFFAEDVASNK	65.6667	-0.541857	0.824845	DASFRHDSGYEVHHQKLVFFAEDVASNKGAIIGLMVGGVVIA	N_terminal_Ab42_double_mutants	non-fAD
DASFRHDSGYEVHHQKLVFFAEDVGRNK	57.6667	-1.55794	0.993652	DASFRHDSGYEVHHQKLVFFAEDVGRNKGAIIGLMVGGVVIA	N_terminal_Ab42_double_mutants	non-fAD
DASFRHDSGYEVHHQKLVFFAEDVGENK	32	-0.558831	1.17413	DASFRHDSGYEVHHQKLVFFAEDVGENKGAIIGLMVGGVVIA	N_terminal_Ab42_double_mutants	non-fAD
DASFRHDSGYEVHHQKLVFFAEDVGDNK	19.3333	-1.89252	1.70874	DASFRHDSGYEVHHQKLVFFAEDVGDNKGAIIGLMVGGVVIA	N_terminal_Ab42_double_mutants	non-fAD
DASFRHDSGYEVHHQKLVFFAEDVGANK	141.667	-0.69597	0.585066	DASFRHDSGYEVHHQKLVFFAEDVGANKGAIIGLMVGGVVIA	N_terminal_Ab42_double_mutants	non-fAD
DASFRHDSGYEVHHQKLVFFAEDVGGNK	213.667	0.0678017	0.446818	DASFRHDSGYEVHHQKLVFFAEDVGGNKGAIIGLMVGGVVIA	N_terminal_Ab42_double_mutants	non-fAD
DASFRHDSGYEVHHQKLVFFAEDVGVNK	111.667	1.30588	0.593643	DASFRHDSGYEVHHQKLVFFAEDVGVNKGAIIGLMVGGVVIA	N_terminal_Ab42_double_mutants	non-fAD
DASFRHDSGYEVHHQKLVFFAEDVG*NK	195.333	-3.9705	0.991804	DASFRHDSGYEVHHQKLVFFAEDVG*NKGAIIGLMVGGVVIA	N_terminal_Ab42_double_mutants	non-fAD
DASFRHDSGYEVHHQKLVFFAEDVGSNK	15467.3	0.352664	0.112629	DASFRHDSGYEVHHQKLVFFAEDVGSNKGAIIGLMVGGVVIA	N_terminal_Ab42_double_mutants	non-fAD
DASFRHDSGYEVHHQKLVFFAEDVGSNN	44	0.776468	0.954536	DASFRHDSGYEVHHQKLVFFAEDVGSNNGAIIGLMVGGVVIA	N_terminal_Ab42_double_mutants	non-fAD
DASFRHDSGYEVHHQKLVFFAEDVGSNT	33	-0.895627	1.29732	DASFRHDSGYEVHHQKLVFFAEDVGSNTGAIIGLMVGGVVIA	N_terminal_Ab42_double_mutants	non-fAD
DASFRHDSGYEVHHQKLVFFAEDVGSNR	127.667	-0.365041	0.593378	DASFRHDSGYEVHHQKLVFFAEDVGSNRGAIIGLMVGGVVIA	N_terminal_Ab42_double_mutants	non-fAD
DASFRHDSGYEVHHQKLVFFAEDVGSNS	160.333	-0.679658	0.530604	DASFRHDSGYEVHHQKLVFFAEDVGSNSGAIIGLMVGGVVIA	N_terminal_Ab42_double_mutants	non-fAD
DASFRHDSGYEVHHQKLVFFAEDVGSNI	65.3333	-1.3775	0.89213	DASFRHDSGYEVHHQKLVFFAEDVGSNIGAIIGLMVGGVVIA	N_terminal_Ab42_double_mutants	non-fAD
DASFRHDSGYEVHHQKLVFFAEDVGSNQ	14.3333	-0.595076	1.79992	DASFRHDSGYEVHHQKLVFFAEDVGSNQGAIIGLMVGGVVIA	N_terminal_Ab42_double_mutants	non-fAD
DASFRHDSGYEVHHQKLVFFAEDVGSNH	29.6667	-0.304613	1.19251	DASFRHDSGYEVHHQKLVFFAEDVGSNHGAIIGLMVGGVVIA	N_terminal_Ab42_double_mutants	non-fAD
DASFRHDSGYEVHHQKLVFFAEDVGSNP	15	-2.61712	3.61182	DASFRHDSGYEVHHQKLVFFAEDVGSNPGAIIGLMVGGVVIA	N_terminal_Ab42_double_mutants	non-fAD
DASFRHDSGYEVHHQKLVFFAEDVGSNL	135	-3.0656	0.978649	DASFRHDSGYEVHHQKLVFFAEDVGSNLGAIIGLMVGGVVIA	N_terminal_Ab42_double_mutants	non-fAD
DASFRHDSGYEVHHQKLVFFAEDVGSNE	51.3333	-2.63117	1.49429	DASFRHDSGYEVHHQKLVFFAEDVGSNEGAIIGLMVGGVVIA	N_terminal_Ab42_double_mutants	non-fAD
DASFRHDSGYEVHHQKLVFFAEDVGSND	66	-2.49794	1.18445	DASFRHDSGYEVHHQKLVFFAEDVGSNDGAIIGLMVGGVVIA	N_terminal_Ab42_double_mutants	non-fAD
DASFRHDSGYEVHHQKLVFFAEDVGSNA	70.3333	0.158494	0.767986	DASFRHDSGYEVHHQKLVFFAEDVGSNAGAIIGLMVGGVVIA	N_terminal_Ab42_double_mutants	non-fAD
DASFRHDSGYEVHHQKLVFFAEDVGSNG	234	-0.972108	0.452224	DASFRHDSGYEVHHQKLVFFAEDVGSNGGAIIGLMVGGVVIA	N_terminal_Ab42_double_mutants	non-fAD
DASFRHDSGYEVHHQKLVFFAEDVGSNV	119.333	-0.579968	0.615126	DASFRHDSGYEVHHQKLVFFAEDVGSNVGAIIGLMVGGVVIA	N_terminal_Ab42_double_mutants	non-fAD
DASFRHDSGYEVHHQKLVFFAEDVGSNY	59.6667	-0.448223	0.8739	DASFRHDSGYEVHHQKLVFFAEDVGSNYGAIIGLMVGGVVIA	N_terminal_Ab42_double_mutants	non-fAD
DASFRHDSGYEVHHQKLVFFAEDVGSNW	84	-2.64069	0.959048	DASFRHDSGYEVHHQKLVFFAEDVGSNWGAIIGLMVGGVVIA	N_terminal_Ab42_double_mutants	non-fAD
DASFRHDSGYEVHHQKLVFFAEDVGSNC	88.6667	-1.35666	0.750362	DASFRHDSGYEVHHQKLVFFAEDVGSNCGAIIGLMVGGVVIA	N_terminal_Ab42_double_mutants	non-fAD
DASFRHDSGYEVHHQKLVFFAEDVGSNF	88	-1.62031	0.783134	DASFRHDSGYEVHHQKLVFFAEDVGSNFGAIIGLMVGGVVIA	N_terminal_Ab42_double_mutants	non-fAD
DASFRHDSGYEVHHQKLVFFAEDVGSKK	27.3333	-2.76793	2.46965	DASFRHDSGYEVHHQKLVFFAEDVGSKKGAIIGLMVGGVVIA	N_terminal_Ab42_double_mutants	non-fAD
DASFRHDSGYEVHHQKLVFFAEDVGSRK	100.667	-2.97691	1.17765	DASFRHDSGYEVHHQKLVFFAEDVGSRKGAIIGLMVGGVVIA	N_terminal_Ab42_double_mutants	non-fAD
DASFRHDSGYEVHHQKLVFFAEDVGSSK	68	-1.87195	1.11132	DASFRHDSGYEVHHQKLVFFAEDVGSSKGAIIGLMVGGVVIA	N_terminal_Ab42_double_mutants	non-fAD
DASFRHDSGYEVHHQKLVFFAEDVGSMK	27	0.198881	1.24836	DASFRHDSGYEVHHQKLVFFAEDVGSMKGAIIGLMVGGVVIA	N_terminal_Ab42_double_mutants	non-fAD
DASFRHDSGYEVHHQKLVFFAEDVGSIK	32	0.432035	1.13731	DASFRHDSGYEVHHQKLVFFAEDVGSIKGAIIGLMVGGVVIA	N_terminal_Ab42_double_mutants	non-fAD
DASFRHDSGYEVHHQKLVFFAEDVGSEK	23.3333	-2.964	2.37065	DASFRHDSGYEVHHQKLVFFAEDVGSEKGAIIGLMVGGVVIA	N_terminal_Ab42_double_mutants	non-fAD
DASFRHDSGYEVHHQKLVFFAEDVGSDK	26.3333	-2.99231	2.14888	DASFRHDSGYEVHHQKLVFFAEDVGSDKGAIIGLMVGGVVIA	N_terminal_Ab42_double_mutants	non-fAD
DASFRHDSGYEVHHQKLVFFAEDVGSAK	48.3333	-0.733266	1.0151	DASFRHDSGYEVHHQKLVFFAEDVGSAKGAIIGLMVGGVVIA	N_terminal_Ab42_double_mutants	non-fAD
DASFRHDSGYEVHHQKLVFFAEDVGSGK	627	-1.93408	0.380869	DASFRHDSGYEVHHQKLVFFAEDVGSGKGAIIGLMVGGVVIA	N_terminal_Ab42_double_mutants	non-fAD
DASFRHDSGYEVHHQKLVFFAEDVGSVK	117.667	0.713897	0.582655	DASFRHDSGYEVHHQKLVFFAEDVGSVKGAIIGLMVGGVVIA	N_terminal_Ab42_double_mutants	non-fAD
DASFRHDSGYEVHHQKLVFFAEDVGSYK	21.3333	0.102593	1.40116	DASFRHDSGYEVHHQKLVFFAEDVGSYKGAIIGLMVGGVVIA	N_terminal_Ab42_double_mutants	non-fAD
DASFRHDSGYEVHHQKLVFFAEDVGSWK	40	-1.25517	1.122	DASFRHDSGYEVHHQKLVFFAEDVGSWKGAIIGLMVGGVVIA	N_terminal_Ab42_double_mutants	non-fAD
DASFRHDSGYEVHHQKLVFFAEDVGSCK	39	-1.40261	1.14532	DASFRHDSGYEVHHQKLVFFAEDVGSCKGAIIGLMVGGVVIA	N_terminal_Ab42_double_mutants	non-fAD
DASFRHDSGYEVHHQKLVFFAEDVGSLK	31.6667	-0.926179	1.21205	DASFRHDSGYEVHHQKLVFFAEDVGSLKGAIIGLMVGGVVIA	N_terminal_Ab42_double_mutants	non-fAD
DASFRHDSGYEVHHQKLVFFAEDVGSFK	436	2.14324	0.347094	DASFRHDSGYEVHHQKLVFFAEDVGSFKGAIIGLMVGGVVIA	N_terminal_Ab42_double_mutants	non-fAD
DASFRHDSGYEVHHQKLVFFAEDVGWNK	55.6667	-2.01533	1.09358	DASFRHDSGYEVHHQKLVFFAEDVGWNKGAIIGLMVGGVVIA	N_terminal_Ab42_double_mutants	non-fAD
DASFRHDSGYEVHHQKLVFFAEDVGCNK	32	0.74582	1.13918	DASFRHDSGYEVHHQKLVFFAEDVGCNKGAIIGLMVGGVVIA	N_terminal_Ab42_double_mutants	non-fAD
DASFRHDSGYEVHHQKLVFFAEDVGLNK	49	0.0826613	0.929587	DASFRHDSGYEVHHQKLVFFAEDVGLNKGAIIGLMVGGVVIA	N_terminal_Ab42_double_mutants	non-fAD
DASFRHDSGYEVHHQKLVFFAEDVGFNK	190.333	-0.743887	0.506122	DASFRHDSGYEVHHQKLVFFAEDVGFNKGAIIGLMVGGVVIA	N_terminal_Ab42_double_mutants	non-fAD
DASFRHDSGYEVHHQKLVFFAEDVVSNK	160	-0.135111	0.518277	DASFRHDSGYEVHHQKLVFFAEDVVSNKGAIIGLMVGGVVIA	N_terminal_Ab42_double_mutants	non-fAD
DASFRHDSGYEVHHQKLVFFAEDVSSNK	37	-0.00305452	1.07169	DASFRHDSGYEVHHQKLVFFAEDVSSNKGAIIGLMVGGVVIA	N_terminal_Ab42_double_mutants	non-fAD
DASFRHDSGYEVHHQKLVFFAEDVWSNK	587	-0.77294	0.413898	DASFRHDSGYEVHHQKLVFFAEDVWSNKGAIIGLMVGGVVIA	N_terminal_Ab42_double_mutants	non-fAD
DASFRHDSGYEVHHQKLVFFAEDVCSNK	42.6667	-0.324436	1.00545	DASFRHDSGYEVHHQKLVFFAEDVCSNKGAIIGLMVGGVVIA	N_terminal_Ab42_double_mutants	non-fAD
DASFRHDSGYEVHHQKLVFFAEDVLSNK	28	-1.66595	1.386	DASFRHDSGYEVHHQKLVFFAEDVLSNKGAIIGLMVGGVVIA	N_terminal_Ab42_double_mutants	non-fAD
DASFRHDSGYEVHHQKLVFFAEDVFSNK	34.3333	-0.351792	1.07256	DASFRHDSGYEVHHQKLVFFAEDVFSNKGAIIGLMVGGVVIA	N_terminal_Ab42_double_mutants	non-fAD
DASFRHDSGYEVHHQKLVFFAEDWGSNK	20.6667	-1.60355	2.90047	DASFRHDSGYEVHHQKLVFFAEDWGSNKGAIIGLMVGGVVIA	N_terminal_Ab42_double_mutants	non-fAD
DASFRHDSGYEVHHQKLVFFAEDCGSNK	18	-0.140407	1.51604	DASFRHDSGYEVHHQKLVFFAEDCGSNKGAIIGLMVGGVVIA	N_terminal_Ab42_double_mutants	non-fAD
DASFRHDSGYEVHHQKLVFFAEDLGSNK	20	-0.251881	1.44227	DASFRHDSGYEVHHQKLVFFAEDLGSNKGAIIGLMVGGVVIA	N_terminal_Ab42_double_mutants	non-fAD
DASFRHDSGYEVHHQKLVFFAEAVGSNK	62.6667	-1.48098	0.938885	DASFRHDSGYEVHHQKLVFFAEAVGSNKGAIIGLMVGGVVIA	N_terminal_Ab42_double_mutants	non-fAD
DASFRHDSGYEVHHQKLVFFAEGVGSNK	141.667	1.11236	0.526876	DASFRHDSGYEVHHQKLVFFAEGVGSNKGAIIGLMVGGVVIA	N_terminal_Ab42_double_mutants	non-fAD
DASFRHDSGYEVHHQKLVFFAEVVGSNK	144.667	-1.31796	0.769011	DASFRHDSGYEVHHQKLVFFAEVVGSNKGAIIGLMVGGVVIA	N_terminal_Ab42_double_mutants	non-fAD
DASFRHDSGYEVHHQKLVFFAESVGSNK	553.667	-0.833682	0.323233	DASFRHDSGYEVHHQKLVFFAESVGSNKGAIIGLMVGGVVIA	N_terminal_Ab42_double_mutants	non-fAD
DASFRHDSGYEVHHQKLVFFAEWVGSNK	18	-2.06744	2.32421	DASFRHDSGYEVHHQKLVFFAEWVGSNKGAIIGLMVGGVVIA	N_terminal_Ab42_double_mutants	non-fAD
DASFRHDSGYEVHHQKLVFFAADVGSNK	22	1.05123	1.29821	DASFRHDSGYEVHHQKLVFFAADVGSNKGAIIGLMVGGVVIA	N_terminal_Ab42_double_mutants	non-fAD
DASFRHDSGYEVHHQKLVFFAGDVGSNK	115.333	2.7625	0.585703	DASFRHDSGYEVHHQKLVFFAGDVGSNKGAIIGLMVGGVVIA	N_terminal_Ab42_double_mutants	non-fAD
DASFRHDSGYEVHHQKLVFFAWDVGSNK	27.3333	-3.20482	3.01891	DASFRHDSGYEVHHQKLVFFAWDVGSNKGAIIGLMVGGVVIA	N_terminal_Ab42_double_mutants	non-fAD
DASFRHDSGYEVHHQKLVFFACDVGSNK	456	0.965568	0.344162	DASFRHDSGYEVHHQKLVFFACDVGSNKGAIIGLMVGGVVIA	N_terminal_Ab42_double_mutants	non-fAD
DASFRHDSGYEVHHQKLVFFGEDVGSNK	31.3333	0.0660734	1.15852	DASFRHDSGYEVHHQKLVFFGEDVGSNKGAIIGLMVGGVVIA	N_terminal_Ab42_double_mutants	non-fAD
DASFRHDSGYEVHHQKLVFFVEDVGSNK	31.3333	0.516871	1.12945	DASFRHDSGYEVHHQKLVFFVEDVGSNKGAIIGLMVGGVVIA	N_terminal_Ab42_double_mutants	non-fAD
DASFRHDSGYEVHHQKLVLFAEDVGSNK	313.333	-0.644268	0.434262	DASFRHDSGYEVHHQKLVLFAEDVGSNKGAIIGLMVGGVVIA	N_terminal_Ab42_double_mutants	non-fAD
DASFRHDSGYEVHHQKLWFFAEDVGSNK	62.3333	-0.551886	0.870159	DASFRHDSGYEVHHQKLWFFAEDVGSNKGAIIGLMVGGVVIA	N_terminal_Ab42_double_mutants	non-fAD
DASFRHDSGYEVHHQYLVFFAEDVGSNK	23.6667	-3.40695	3.73897	DASFRHDSGYEVHHQYLVFFAEDVGSNKGAIIGLMVGGVVIA	N_terminal_Ab42_double_mutants	non-fAD
DASFRHDSGYEVHHRKLVFFAEDVGSNK	20.6667	-1.34328	1.88592	DASFRHDSGYEVHHRKLVFFAEDVGSNKGAIIGLMVGGVVIA	N_terminal_Ab42_double_mutants	non-fAD
DASFRHDSGYEVHHEKLVFFAEDVGSNK	2692.33	0.317431	0.202695	DASFRHDSGYEVHHEKLVFFAEDVGSNKGAIIGLMVGGVVIA	N_terminal_Ab42_double_mutants	non-fAD
DASFRHDSGYEVHHGKLVFFAEDVGSNK	68	0.735848	0.985761	DASFRHDSGYEVHHGKLVFFAEDVGSNKGAIIGLMVGGVVIA	N_terminal_Ab42_double_mutants	non-fAD
DASFRHDSGYEVHHVKLVFFAEDVGSNK	102.333	1.34807	0.644521	DASFRHDSGYEVHHVKLVFFAEDVGSNKGAIIGLMVGGVVIA	N_terminal_Ab42_double_mutants	non-fAD
DASFRHDSVYEVHHQKLVFFAEDVGSNK	70.3333	-0.264811	0.771241	DASFRHDSVYEVHHQKLVFFAEDVGSNKGAIIGLMVGGVVIA	N_terminal_Ab42_double_mutants	non-fAD
DASFRHDSWYEVHHQKLVFFAEDVGSNK	135.333	0.770649	0.615602	DASFRHDSWYEVHHQKLVFFAEDVGSNKGAIIGLMVGGVVIA	N_terminal_Ab42_double_mutants	non-fAD
DASFRHESGYEVHHQKLVFFAEDVGSNK	102.333	-0.979101	0.705715	DASFRHESGYEVHHQKLVFFAEDVGSNKGAIIGLMVGGVVIA	N_terminal_Ab42_double_mutants	non-fAD
DASFRVDSGYEVHHQKLVFFAEDVGSNK	193.333	-1.33882	0.778819	DASFRVDSGYEVHHQKLVFFAEDVGSNKGAIIGLMVGGVVIA	N_terminal_Ab42_double_mutants	non-fAD
DAMFRHRSGYEVHHQKLVFFAEDVGSNK	20	-1.39729	1.58918	DAMFRHRSGYEVHHQKLVFFAEDVGSNKGAIIGLMVGGVVIA	N_terminal_Ab42_double_mutants	non-fAD
DAMFRHLSGYEVHHQKLVFFAEDVGSNK	278.667	-2.64087	0.809807	DAMFRHLSGYEVHHQKLVFFAEDVGSNKGAIIGLMVGGVVIA	N_terminal_Ab42_double_mutants	non-fAD
DAMFRHDKGYEVHHQKLVFFAEDVGSNK	259	-0.502854	0.459312	DAMFRHDKGYEVHHQKLVFFAEDVGSNKGAIIGLMVGGVVIA	N_terminal_Ab42_double_mutants	non-fAD
DAMFRHDTGYEVHHQKLVFFAEDVGSNK	8.66667	-2.3224	3.2488	DAMFRHDTGYEVHHQKLVFFAEDVGSNKGAIIGLMVGGVVIA	N_terminal_Ab42_double_mutants	non-fAD
DAMFRHDHGYEVHHQKLVFFAEDVGSNK	743.667	0.14952	0.299029	DAMFRHDHGYEVHHQKLVFFAEDVGSNKGAIIGLMVGGVVIA	N_terminal_Ab42_double_mutants	non-fAD
DAMFRHDRGYEVHHQKLVFFAEDVGSNK	7.33333	-1.56988	2.46052	DAMFRHDRGYEVHHQKLVFFAEDVGSNKGAIIGLMVGGVVIA	N_terminal_Ab42_double_mutants	non-fAD
DAMFRHDEGYEVHHQKLVFFAEDVGSNK	146	-0.792615	0.602436	DAMFRHDEGYEVHHQKLVFFAEDVGSNKGAIIGLMVGGVVIA	N_terminal_Ab42_double_mutants	non-fAD
DAMFRHDAGYEVHHQKLVFFAEDVGSNK	13.3333	-0.577588	1.93973	DAMFRHDAGYEVHHQKLVFFAEDVGSNKGAIIGLMVGGVVIA	N_terminal_Ab42_double_mutants	non-fAD
DAMFRHDGGYEVHHQKLVFFAEDVGSNK	5.33333	-0.662981	3.10897	DAMFRHDGGYEVHHQKLVFFAEDVGSNKGAIIGLMVGGVVIA	N_terminal_Ab42_double_mutants	non-fAD
DAMFRHDYGYEVHHQKLVFFAEDVGSNK	6.33333	-0.867252	2.78481	DAMFRHDYGYEVHHQKLVFFAEDVGSNKGAIIGLMVGGVVIA	N_terminal_Ab42_double_mutants	non-fAD
DAMFRHDSRYEVHHQKLVFFAEDVGSNK	191.667	-1.234	0.539123	DAMFRHDSRYEVHHQKLVFFAEDVGSNKGAIIGLMVGGVVIA	N_terminal_Ab42_double_mutants	non-fAD
DAMFRHDSIYEVHHQKLVFFAEDVGSNK	128.333	0.044956	0.641774	DAMFRHDSIYEVHHQKLVFFAEDVGSNKGAIIGLMVGGVVIA	N_terminal_Ab42_double_mutants	non-fAD
DAMFRHDSPYEVHHQKLVFFAEDVGSNK	581.333	-0.31718	0.331809	DAMFRHDSPYEVHHQKLVFFAEDVGSNKGAIIGLMVGGVVIA	N_terminal_Ab42_double_mutants	non-fAD
DAMFRHDSAYEVHHQKLVFFAEDVGSNK	576.333	-0.238641	0.309321	DAMFRHDSAYEVHHQKLVFFAEDVGSNKGAIIGLMVGGVVIA	N_terminal_Ab42_double_mutants	non-fAD
DAMFRHDSGREVHHQKLVFFAEDVGSNK	242.333	-0.0992212	0.450403	DAMFRHDSGREVHHQKLVFFAEDVGSNKGAIIGLMVGGVVIA	N_terminal_Ab42_double_mutants	non-fAD
DAMFRHDSGIEVHHQKLVFFAEDVGSNK	70.3333	-0.287639	0.791705	DAMFRHDSGIEVHHQKLVFFAEDVGSNKGAIIGLMVGGVVIA	N_terminal_Ab42_double_mutants	non-fAD
DAMFRHDSGQEVHHQKLVFFAEDVGSNK	188.333	-0.91228	0.564642	DAMFRHDSGQEVHHQKLVFFAEDVGSNKGAIIGLMVGGVVIA	N_terminal_Ab42_double_mutants	non-fAD
DAMFRHDSGPEVHHQKLVFFAEDVGSNK	47	-1.07434	1.07433	DAMFRHDSGPEVHHQKLVFFAEDVGSNKGAIIGLMVGGVVIA	N_terminal_Ab42_double_mutants	non-fAD
DAMFRHDSGLEVHHQKLVFFAEDVGSNK	17.3333	-1.38137	1.78385	DAMFRHDSGLEVHHQKLVFFAEDVGSNKGAIIGLMVGGVVIA	N_terminal_Ab42_double_mutants	non-fAD
DAMFRHDSGEEVHHQKLVFFAEDVGSNK	1217.67	-0.10333	0.258739	DAMFRHDSGEEVHHQKLVFFAEDVGSNKGAIIGLMVGGVVIA	N_terminal_Ab42_double_mutants	non-fAD
DAMFRHDSGDEVHHQKLVFFAEDVGSNK	9.66667	-0.00858925	2.07079	DAMFRHDSGDEVHHQKLVFFAEDVGSNKGAIIGLMVGGVVIA	N_terminal_Ab42_double_mutants	non-fAD
DAMFRHDSGAEVHHQKLVFFAEDVGSNK	588.333	-0.0343763	0.328284	DAMFRHDSGAEVHHQKLVFFAEDVGSNKGAIIGLMVGGVVIA	N_terminal_Ab42_double_mutants	non-fAD
DAMFRHDSGGEVHHQKLVFFAEDVGSNK	1675.67	-0.352048	0.204948	DAMFRHDSGGEVHHQKLVFFAEDVGSNKGAIIGLMVGGVVIA	N_terminal_Ab42_double_mutants	non-fAD
DAMFRHDSGVEVHHQKLVFFAEDVGSNK	181.667	0.0172266	0.525518	DAMFRHDSGVEVHHQKLVFFAEDVGSNKGAIIGLMVGGVVIA	N_terminal_Ab42_double_mutants	non-fAD
DAMFRHDSGYETHHQKLVFFAEDVGSNK	65.3333	-1.15377	1.08656	DAMFRHDSGYETHHQKLVFFAEDVGSNKGAIIGLMVGGVVIA	N_terminal_Ab42_double_mutants	non-fAD
DAMFRHDSGYEVHHQKGVFFAEDVGSNK	9.33333	0.100598	2.06842	DAMFRHDSGYEVHHQKGVFFAEDVGSNKGAIIGLMVGGVVIA	N_terminal_Ab42_double_mutants	non-fAD
DAMFRHDSGYEVHHQK*VFFAEDVGSNK	140.333	-3.92916	1.73101	DAMFRHDSGYEVHHQK*VFFAEDVGSNKGAIIGLMVGGVVIA	N_terminal_Ab42_double_mutants	non-fAD
DAMFRHDSGYEVHHQKLGFFAEDVGSNK	17.3333	-1.00515	1.63832	DAMFRHDSGYEVHHQKLGFFAEDVGSNKGAIIGLMVGGVVIA	N_terminal_Ab42_double_mutants	non-fAD
DAMFRHDSGYEVHHQKLVNFAEDVGSNK	108	-1.47361	0.768907	DAMFRHDSGYEVHHQKLVNFAEDVGSNKGAIIGLMVGGVVIA	N_terminal_Ab42_double_mutants	non-fAD
DAMFRHDSGYEVHHQKLVTFAEDVGSNK	39.6667	-0.869107	1.35262	DAMFRHDSGYEVHHQKLVTFAEDVGSNKGAIIGLMVGGVVIA	N_terminal_Ab42_double_mutants	non-fAD
DAMFRHDSGYEVHHQKLVRFAEDVGSNK	15.6667	-1.50241	1.89869	DAMFRHDSGYEVHHQKLVRFAEDVGSNKGAIIGLMVGGVVIA	N_terminal_Ab42_double_mutants	non-fAD
DAMFRHDSGYEVHHQKLVEFAEDVGSNK	15	-1.60759	1.95066	DAMFRHDSGYEVHHQKLVEFAEDVGSNKGAIIGLMVGGVVIA	N_terminal_Ab42_double_mutants	non-fAD
DAMFRHDSGYEVHHQKLVDFAEDVGSNK	8.33333	-1.61276	2.50949	DAMFRHDSGYEVHHQKLVDFAEDVGSNKGAIIGLMVGGVVIA	N_terminal_Ab42_double_mutants	non-fAD
DAMFRHDSGYEVHHQKLVAFAEDVGSNK	6.33333	-1.33711	3.58675	DAMFRHDSGYEVHHQKLVAFAEDVGSNKGAIIGLMVGGVVIA	N_terminal_Ab42_double_mutants	non-fAD
DAMFRHDSGYEVHHQKLVGFAEDVGSNK	33.3333	-0.71237	1.17244	DAMFRHDSGYEVHHQKLVGFAEDVGSNKGAIIGLMVGGVVIA	N_terminal_Ab42_double_mutants	non-fAD
DAMFRHDSGYEVHHQKLVVFAEDVGSNK	25.3333	0.438147	1.26721	DAMFRHDSGYEVHHQKLVVFAEDVGSNKGAIIGLMVGGVVIA	N_terminal_Ab42_double_mutants	non-fAD
DAMFRHDSGYEVHHQKLV*FAEDVGSNK	111.333	-3.96252	1.3856	DAMFRHDSGYEVHHQKLV*FAEDVGSNKGAIIGLMVGGVVIA	N_terminal_Ab42_double_mutants	non-fAD
DAMFRHDSGYEVHHQKLVWFAEDVGSNK	23.3333	-2.78259	1.81569	DAMFRHDSGYEVHHQKLVWFAEDVGSNKGAIIGLMVGGVVIA	N_terminal_Ab42_double_mutants	non-fAD
DAMFRHDSGYEVHHQKLVCFAEDVGSNK	10.3333	-1.71444	2.32268	DAMFRHDSGYEVHHQKLVCFAEDVGSNKGAIIGLMVGGVVIA	N_terminal_Ab42_double_mutants	non-fAD
DAMFRHDSGYEVHHQKLVFEAEDVGSNK	7.66667	-1.21016	3.14395	DAMFRHDSGYEVHHQKLVFEAEDVGSNKGAIIGLMVGGVVIA	N_terminal_Ab42_double_mutants	non-fAD
DAMFRHDSGYEVHHQKLVFGAEDVGSNK	32.3333	-0.197158	1.18131	DAMFRHDSGYEVHHQKLVFGAEDVGSNKGAIIGLMVGGVVIA	N_terminal_Ab42_double_mutants	non-fAD
DAMFRHDSGYEVHHQKLVFVAEDVGSNK	7.66667	0.00140766	2.33437	DAMFRHDSGYEVHHQKLVFVAEDVGSNKGAIIGLMVGGVVIA	N_terminal_Ab42_double_mutants	non-fAD
DAMFRHDSGYEVHHQKLVFSAEDVGSNK	9.66667	0.0908081	2.08395	DAMFRHDSGYEVHHQKLVFSAEDVGSNKGAIIGLMVGGVVIA	N_terminal_Ab42_double_mutants	non-fAD
DAMFRHDSGYEVHHQKLVFCAEDVGSNK	15.3333	-2.80076	2.23651	DAMFRHDSGYEVHHQKLVFCAEDVGSNKGAIIGLMVGGVVIA	N_terminal_Ab42_double_mutants	non-fAD
DAMFRHDSGYEVHHQKLVFLAEDVGSNK	7	-0.512998	2.45026	DAMFRHDSGYEVHHQKLVFLAEDVGSNKGAIIGLMVGGVVIA	N_terminal_Ab42_double_mutants	non-fAD
DAMFRHDSGYEVHHQKLVFFATDVGSNK	38.3333	1.07265	0.966657	DAMFRHDSGYEVHHQKLVFFATDVGSNKGAIIGLMVGGVVIA	N_terminal_Ab42_double_mutants	non-fAD
DAMFRHDSGYEVHHQKLVFFAEKVGSNK	7.33333	-0.0666904	2.30189	DAMFRHDSGYEVHHQKLVFFAEKVGSNKGAIIGLMVGGVVIA	N_terminal_Ab42_double_mutants	non-fAD
DAMFRHDSGYEVHHQKLVFFAENVGSNK	9	1.01411	2.0534	DAMFRHDSGYEVHHQKLVFFAENVGSNKGAIIGLMVGGVVIA	N_terminal_Ab42_double_mutants	non-fAD
DAMFRHDSGYEVHHQKLVFFAETVGSNK	6	-0.605617	2.68437	DAMFRHDSGYEVHHQKLVFFAETVGSNKGAIIGLMVGGVVIA	N_terminal_Ab42_double_mutants	non-fAD
DAMFRHDSGYEVHHQKLVFFAERVGSNK	35.6667	0.107543	1.06828	DAMFRHDSGYEVHHQKLVFFAERVGSNKGAIIGLMVGGVVIA	N_terminal_Ab42_double_mutants	non-fAD
DAMFRHDSGYEVHHQKLVFFAESVGSNK	13.3333	-1.0979	1.97487	DAMFRHDSGYEVHHQKLVFFAESVGSNKGAIIGLMVGGVVIA	N_terminal_Ab42_double_mutants	non-fAD
DAMFRHDSGYEVHHQKLVFFAEQVGSNK	9	-0.196343	2.133	DAMFRHDSGYEVHHQKLVFFAEQVGSNKGAIIGLMVGGVVIA	N_terminal_Ab42_double_mutants	non-fAD
DAMFRHDSGYEVHHQKLVFFAEEVGSNK	27	0.433232	1.21029	DAMFRHDSGYEVHHQKLVFFAEEVGSNKGAIIGLMVGGVVIA	N_terminal_Ab42_double_mutants	non-fAD
DAMFRHDSGYEVHHQKLVFFAEDRGSNK	23	-0.115106	1.36882	DAMFRHDSGYEVHHQKLVFFAEDRGSNKGAIIGLMVGGVVIA	N_terminal_Ab42_double_mutants	non-fAD
DAMFRHDSGYEVHHQKLVFFAEDSGSNK	7.33333	-0.246746	2.39236	DAMFRHDSGYEVHHQKLVFFAEDSGSNKGAIIGLMVGGVVIA	N_terminal_Ab42_double_mutants	non-fAD
DAMFRHDSGYEVHHQKLVFFAEDEGSNK	11.6667	-1.10661	2.04408	DAMFRHDSGYEVHHQKLVFFAEDEGSNKGAIIGLMVGGVVIA	N_terminal_Ab42_double_mutants	non-fAD
DAMFRHDSGYEVHHQKLVFFAEDAGSNK	103.667	0.535611	0.686868	DAMFRHDSGYEVHHQKLVFFAEDAGSNKGAIIGLMVGGVVIA	N_terminal_Ab42_double_mutants	non-fAD
DAMFRHDSGYEVHHQKLVFFAEDGGSNK	59	0.878789	0.813218	DAMFRHDSGYEVHHQKLVFFAEDGGSNKGAIIGLMVGGVVIA	N_terminal_Ab42_double_mutants	non-fAD
DAMFRHDSGYEVHHQKLVFFAEDVKSNK	144.333	0.278057	0.629582	DAMFRHDSGYEVHHQKLVFFAEDVKSNKGAIIGLMVGGVVIA	N_terminal_Ab42_double_mutants	non-fAD
DAMFRHDSGYEVHHQKLVFFAEDVRSNK	58.6667	0.175287	0.843986	DAMFRHDSGYEVHHQKLVFFAEDVRSNKGAIIGLMVGGVVIA	N_terminal_Ab42_double_mutants	non-fAD
DAMFRHDSGYEVHHQKLVFFAEDVSSNK	443	-0.109297	0.358388	DAMFRHDSGYEVHHQKLVFFAEDVSSNKGAIIGLMVGGVVIA	N_terminal_Ab42_double_mutants	non-fAD
DAMFRHDSGYEVHHQKLVFFAEDVHSNK	472.333	0.146967	0.346249	DAMFRHDSGYEVHHQKLVFFAEDVHSNKGAIIGLMVGGVVIA	N_terminal_Ab42_double_mutants	non-fAD
DAMFRHDSGYEVHHQKLVFFAEDVPSNK	6.33333	-1.83037	3.38706	DAMFRHDSGYEVHHQKLVFFAEDVPSNKGAIIGLMVGGVVIA	N_terminal_Ab42_double_mutants	non-fAD
DAMFRHDSGYEVHHQKLVFFAEDVLSNK	15.3333	-1.44792	2.35565	DAMFRHDSGYEVHHQKLVFFAEDVLSNKGAIIGLMVGGVVIA	N_terminal_Ab42_double_mutants	non-fAD
DAMFRHDSGYEVHHQKLVFFAEDVESNK	15.6667	-2.63632	2.13492	DAMFRHDSGYEVHHQKLVFFAEDVESNKGAIIGLMVGGVVIA	N_terminal_Ab42_double_mutants	non-fAD
DAMFRHDSGYEVHHQKLVFFAEDVDSNK	10.3333	-2.02364	2.95611	DAMFRHDSGYEVHHQKLVFFAEDVDSNKGAIIGLMVGGVVIA	N_terminal_Ab42_double_mutants	non-fAD
DAMFRHDSGYEVHHQKLVFFAEDVASNK	40.3333	-0.624766	1.05331	DAMFRHDSGYEVHHQKLVFFAEDVASNKGAIIGLMVGGVVIA	N_terminal_Ab42_double_mutants	non-fAD
DAMFRHDSGYEVHHQKLVFFAEDVGKNK	7.33333	-1.66546	3.06159	DAMFRHDSGYEVHHQKLVFFAEDVGKNKGAIIGLMVGGVVIA	N_terminal_Ab42_double_mutants	non-fAD
DAMFRHDSGYEVHHQKLVFFAEDVGTNK	6	-0.0485823	2.8249	DAMFRHDSGYEVHHQKLVFFAEDVGTNKGAIIGLMVGGVVIA	N_terminal_Ab42_double_mutants	non-fAD
DAMFRHDSGYEVHHQKLVFFAEDVGRNK	47.3333	-1.73828	1.08555	DAMFRHDSGYEVHHQKLVFFAEDVGRNKGAIIGLMVGGVVIA	N_terminal_Ab42_double_mutants	non-fAD
DAMFRHDSGYEVHHQKLVFFAEDVGINK	6.33333	0.0771513	2.45306	DAMFRHDSGYEVHHQKLVFFAEDVGINKGAIIGLMVGGVVIA	N_terminal_Ab42_double_mutants	non-fAD
DAMFRHDSGYEVHHQKLVFFAEDVGQNK	8.33333	0.536421	2.22449	DAMFRHDSGYEVHHQKLVFFAEDVGQNKGAIIGLMVGGVVIA	N_terminal_Ab42_double_mutants	non-fAD
DAMFRHDSGYEVHHQKLVFFAEDVGHNK	9.66667	-0.276844	2.03785	DAMFRHDSGYEVHHQKLVFFAEDVGHNKGAIIGLMVGGVVIA	N_terminal_Ab42_double_mutants	non-fAD
DAMFRHDSGYEVHHQKLVFFAEDVGPNK	7.66667	-2.0212	2.78849	DAMFRHDSGYEVHHQKLVFFAEDVGPNKGAIIGLMVGGVVIA	N_terminal_Ab42_double_mutants	non-fAD
DAMFRHDSGYEVHHQKLVFFAEDVGLNK	24.3333	0.252066	1.28057	DAMFRHDSGYEVHHQKLVFFAEDVGLNKGAIIGLMVGGVVIA	N_terminal_Ab42_double_mutants	non-fAD
DAMFRHDSGYEVHHQKLVFFAEDVGENK	23.3333	-1.25717	1.44392	DAMFRHDSGYEVHHQKLVFFAEDVGENKGAIIGLMVGGVVIA	N_terminal_Ab42_double_mutants	non-fAD
DAMFRHDSGYEVHHQKLVFFAEDVGDNK	77.6667	-2.811	1.11249	DAMFRHDSGYEVHHQKLVFFAEDVGDNKGAIIGLMVGGVVIA	N_terminal_Ab42_double_mutants	non-fAD
DAMFRHDSGYEVHHQKLVFFAEDVGANK	39	-0.945431	1.09226	DAMFRHDSGYEVHHQKLVFFAEDVGANKGAIIGLMVGGVVIA	N_terminal_Ab42_double_mutants	non-fAD
DAMFRHDSGYEVHHQKLVFFAEDVGGNK	94.3333	-0.22489	0.676776	DAMFRHDSGYEVHHQKLVFFAEDVGGNKGAIIGLMVGGVVIA	N_terminal_Ab42_double_mutants	non-fAD
DAMFRHDSGYEVHHQKLVFFAEDVGVNK	38	0.694457	1.02552	DAMFRHDSGYEVHHQKLVFFAEDVGVNKGAIIGLMVGGVVIA	N_terminal_Ab42_double_mutants	non-fAD
DAMFRHDSGYEVHHQKLVFFAEDVGSNK	8066.67	0.0798185	0.183765	DAMFRHDSGYEVHHQKLVFFAEDVGSNKGAIIGLMVGGVVIA	N_terminal_Ab42_double_mutants	non-fAD
DAMFRHDSGYEVHHQKLVFFAEDVGSNN	22.3333	0.402584	1.36103	DAMFRHDSGYEVHHQKLVFFAEDVGSNNGAIIGLMVGGVVIA	N_terminal_Ab42_double_mutants	non-fAD
DAMFRHDSGYEVHHQKLVFFAEDVGSNT	22.3333	-1.29146	1.46937	DAMFRHDSGYEVHHQKLVFFAEDVGSNTGAIIGLMVGGVVIA	N_terminal_Ab42_double_mutants	non-fAD
DAMFRHDSGYEVHHQKLVFFAEDVGSNR	70.3333	-0.410827	0.811287	DAMFRHDSGYEVHHQKLVFFAEDVGSNRGAIIGLMVGGVVIA	N_terminal_Ab42_double_mutants	non-fAD
DAMFRHDSGYEVHHQKLVFFAEDVGSNS	75.3333	-0.589372	0.76352	DAMFRHDSGYEVHHQKLVFFAEDVGSNSGAIIGLMVGGVVIA	N_terminal_Ab42_double_mutants	non-fAD
DAMFRHDSGYEVHHQKLVFFAEDVGSNI	32.3333	-1.60821	1.27567	DAMFRHDSGYEVHHQKLVFFAEDVGSNIGAIIGLMVGGVVIA	N_terminal_Ab42_double_mutants	non-fAD
DAMFRHDSGYEVHHQKLVFFAEDVGSNQ	8.66667	-1.08925	2.33214	DAMFRHDSGYEVHHQKLVFFAEDVGSNQGAIIGLMVGGVVIA	N_terminal_Ab42_double_mutants	non-fAD
DAMFRHDSGYEVHHQKLVFFAEDVGSNH	19	-0.196991	1.48573	DAMFRHDSGYEVHHQKLVFFAEDVGSNHGAIIGLMVGGVVIA	N_terminal_Ab42_double_mutants	non-fAD
DAMFRHDSGYEVHHQKLVFFAEDVGSNP	9.33333	-3.17453	5.16862	DAMFRHDSGYEVHHQKLVFFAEDVGSNPGAIIGLMVGGVVIA	N_terminal_Ab42_double_mutants	non-fAD
DAMFRHDSGYEVHHQKLVFFAEDVGSNL	39.3333	-2.9938	1.8226	DAMFRHDSGYEVHHQKLVFFAEDVGSNLGAIIGLMVGGVVIA	N_terminal_Ab42_double_mutants	non-fAD
DAMFRHDSGYEVHHQKLVFFAEDVGSNE	27.6667	-2.82756	1.65118	DAMFRHDSGYEVHHQKLVFFAEDVGSNEGAIIGLMVGGVVIA	N_terminal_Ab42_double_mutants	non-fAD
DAMFRHDSGYEVHHQKLVFFAEDVGSND	27.3333	-3.82752	4.90653	DAMFRHDSGYEVHHQKLVFFAEDVGSNDGAIIGLMVGGVVIA	N_terminal_Ab42_double_mutants	non-fAD
DAMFRHDSGYEVHHQKLVFFAEDVGSNA	50.6667	-0.57278	0.929305	DAMFRHDSGYEVHHQKLVFFAEDVGSNAGAIIGLMVGGVVIA	N_terminal_Ab42_double_mutants	non-fAD
DAMFRHDSGYEVHHQKLVFFAEDVGSNG	110.333	-1.10156	0.665665	DAMFRHDSGYEVHHQKLVFFAEDVGSNGGAIIGLMVGGVVIA	N_terminal_Ab42_double_mutants	non-fAD
DAMFRHDSGYEVHHQKLVFFAEDVGSNV	55.3333	-0.677962	0.902326	DAMFRHDSGYEVHHQKLVFFAEDVGSNVGAIIGLMVGGVVIA	N_terminal_Ab42_double_mutants	non-fAD
DAMFRHDSGYEVHHQKLVFFAEDVGSN*	10.6667	-1.65235	4.7161	DAMFRHDSGYEVHHQKLVFFAEDVGSN*GAIIGLMVGGVVIA	N_terminal_Ab42_double_mutants	non-fAD
DAMFRHDSGYEVHHQKLVFFAEDVGSNY	26.3333	-0.664922	1.30326	DAMFRHDSGYEVHHQKLVFFAEDVGSNYGAIIGLMVGGVVIA	N_terminal_Ab42_double_mutants	non-fAD
DAMFRHDSGYEVHHQKLVFFAEDVGSNW	39.6667	-2.38085	1.31526	DAMFRHDSGYEVHHQKLVFFAEDVGSNWGAIIGLMVGGVVIA	N_terminal_Ab42_double_mutants	non-fAD
DAMFRHDSGYEVHHQKLVFFAEDVGSNC	38.3333	-1.42303	1.17044	DAMFRHDSGYEVHHQKLVFFAEDVGSNCGAIIGLMVGGVVIA	N_terminal_Ab42_double_mutants	non-fAD
DAMFRHDSGYEVHHQKLVFFAEDVGSNF	46.3333	-2.17624	1.21173	DAMFRHDSGYEVHHQKLVFFAEDVGSNFGAIIGLMVGGVVIA	N_terminal_Ab42_double_mutants	non-fAD
DAMFRHDSGYEVHHQKLVFFAEDVGSKK	13.3333	-2.41208	3.91911	DAMFRHDSGYEVHHQKLVFFAEDVGSKKGAIIGLMVGGVVIA	N_terminal_Ab42_double_mutants	non-fAD
DAMFRHDSGYEVHHQKLVFFAEDVGSTK	11.3333	-1.96349	2.22435	DAMFRHDSGYEVHHQKLVFFAEDVGSTKGAIIGLMVGGVVIA	N_terminal_Ab42_double_mutants	non-fAD
DAMFRHDSGYEVHHQKLVFFAEDVGSRK	43	-2.97359	2.73215	DAMFRHDSGYEVHHQKLVFFAEDVGSRKGAIIGLMVGGVVIA	N_terminal_Ab42_double_mutants	non-fAD
DAMFRHDSGYEVHHQKLVFFAEDVGSSK	43.6667	-1.78879	1.34948	DAMFRHDSGYEVHHQKLVFFAEDVGSSKGAIIGLMVGGVVIA	N_terminal_Ab42_double_mutants	non-fAD
DAMFRHDSGYEVHHQKLVFFAEDVGSMK	13	0.444433	1.70621	DAMFRHDSGYEVHHQKLVFFAEDVGSMKGAIIGLMVGGVVIA	N_terminal_Ab42_double_mutants	non-fAD
DAMFRHDSGYEVHHQKLVFFAEDVGSIK	21	0.415582	1.38091	DAMFRHDSGYEVHHQKLVFFAEDVGSIKGAIIGLMVGGVVIA	N_terminal_Ab42_double_mutants	non-fAD
DAMFRHDSGYEVHHQKLVFFAEDVGSQK	9.33333	-1.94579	2.44873	DAMFRHDSGYEVHHQKLVFFAEDVGSQKGAIIGLMVGGVVIA	N_terminal_Ab42_double_mutants	non-fAD
DAMFRHDSGYEVHHQKLVFFAEDVGSHK	8.33333	-1.58071	2.82466	DAMFRHDSGYEVHHQKLVFFAEDVGSHKGAIIGLMVGGVVIA	N_terminal_Ab42_double_mutants	non-fAD
DAMFRHDSGYEVHHQKLVFFAEDVGSPK	122.667	-2.9911	1.49229	DAMFRHDSGYEVHHQKLVFFAEDVGSPKGAIIGLMVGGVVIA	N_terminal_Ab42_double_mutants	non-fAD
DAMFRHDSGYEVHHQKLVFFAEDVGSLK	35.6667	-1.29002	1.19939	DAMFRHDSGYEVHHQKLVFFAEDVGSLKGAIIGLMVGGVVIA	N_terminal_Ab42_double_mutants	non-fAD
DAMFRHDSGYEVHHQKLVFFAEDVGSDK	10.3333	-2.15075	2.95988	DAMFRHDSGYEVHHQKLVFFAEDVGSDKGAIIGLMVGGVVIA	N_terminal_Ab42_double_mutants	non-fAD
DAMFRHDSGYEVHHQKLVFFAEDVGSAK	36.6667	-1.12258	1.1876	DAMFRHDSGYEVHHQKLVFFAEDVGSAKGAIIGLMVGGVVIA	N_terminal_Ab42_double_mutants	non-fAD
DAMFRHDSGYEVHHQKLVFFAEDVGSGK	311	-3.30125	0.616899	DAMFRHDSGYEVHHQKLVFFAEDVGSGKGAIIGLMVGGVVIA	N_terminal_Ab42_double_mutants	non-fAD
DAMFRHDSGYEVHHQKLVFFAEDVGSVK	716.333	0.514314	0.293747	DAMFRHDSGYEVHHQKLVFFAEDVGSVKGAIIGLMVGGVVIA	N_terminal_Ab42_double_mutants	non-fAD
DAMFRHDSGYEVHHQKLVFFAEDVGSYK	9.66667	0.446207	2.02944	DAMFRHDSGYEVHHQKLVFFAEDVGSYKGAIIGLMVGGVVIA	N_terminal_Ab42_double_mutants	non-fAD
DAMFRHDSGYEVHHQKLVFFAEDVGSWK	18.6667	-1.52109	1.71192	DAMFRHDSGYEVHHQKLVFFAEDVGSWKGAIIGLMVGGVVIA	N_terminal_Ab42_double_mutants	non-fAD
DAMFRHDSGYEVHHQKLVFFAEDVGSCK	24.6667	-1.79339	1.55698	DAMFRHDSGYEVHHQKLVFFAEDVGSCKGAIIGLMVGGVVIA	N_terminal_Ab42_double_mutants	non-fAD
DAMFRHDSGYEVHHQKLVFFAEDVGSFK	12.6667	1.63436	1.73439	DAMFRHDSGYEVHHQKLVFFAEDVGSFKGAIIGLMVGGVVIA	N_terminal_Ab42_double_mutants	non-fAD
DAMFRHDSGYEVHHQKLVFFAEDVGWNK	26	-2.63661	1.67217	DAMFRHDSGYEVHHQKLVFFAEDVGWNKGAIIGLMVGGVVIA	N_terminal_Ab42_double_mutants	non-fAD
DAMFRHDSGYEVHHQKLVFFAEDVGCNK	16	1.14017	1.54065	DAMFRHDSGYEVHHQKLVFFAEDVGCNKGAIIGLMVGGVVIA	N_terminal_Ab42_double_mutants	non-fAD
DAMFRHDSGYEVHHQKLVFFAEDVGFNK	17.6667	-1.39573	1.74564	DAMFRHDSGYEVHHQKLVFFAEDVGFNKGAIIGLMVGGVVIA	N_terminal_Ab42_double_mutants	non-fAD
DAMFRHDSGYEVHHQKLVFFAEDVVSNK	50	-0.00753384	0.915174	DAMFRHDSGYEVHHQKLVFFAEDVVSNKGAIIGLMVGGVVIA	N_terminal_Ab42_double_mutants	non-fAD
DAMFRHDSGYEVHHQKLVFFAEDVYSNK	7.33333	-0.0237916	2.42447	DAMFRHDSGYEVHHQKLVFFAEDVYSNKGAIIGLMVGGVVIA	N_terminal_Ab42_double_mutants	non-fAD
DAMFRHDSGYEVHHQKLVFFAEDVWSNK	23	-2.29682	1.82622	DAMFRHDSGYEVHHQKLVFFAEDVWSNKGAIIGLMVGGVVIA	N_terminal_Ab42_double_mutants	non-fAD
DAMFRHDSGYEVHHQKLVFFAEDVCSNK	165	-1.64448	0.665055	DAMFRHDSGYEVHHQKLVFFAEDVCSNKGAIIGLMVGGVVIA	N_terminal_Ab42_double_mutants	non-fAD
DAMFRHDSGYEVHHQKLVFFAEDVFSNK	8.33333	-0.12677	2.34962	DAMFRHDSGYEVHHQKLVFFAEDVFSNKGAIIGLMVGGVVIA	N_terminal_Ab42_double_mutants	non-fAD
DAMFRHDSGYEVHHQKLVFFAEDWGSNK	39.3333	-3.67243	2.18495	DAMFRHDSGYEVHHQKLVFFAEDWGSNKGAIIGLMVGGVVIA	N_terminal_Ab42_double_mutants	non-fAD
DAMFRHDSGYEVHHQKLVFFAEDCGSNK	11.3333	-1.03195	2.00655	DAMFRHDSGYEVHHQKLVFFAEDCGSNKGAIIGLMVGGVVIA	N_terminal_Ab42_double_mutants	non-fAD
DAMFRHDSGYEVHHQKLVFFAEDLGSNK	10.3333	-0.318699	1.99741	DAMFRHDSGYEVHHQKLVFFAEDLGSNKGAIIGLMVGGVVIA	N_terminal_Ab42_double_mutants	non-fAD
DAMFRHDSGYEVHHQKLVFFAEAVGSNK	23	-0.941333	1.43595	DAMFRHDSGYEVHHQKLVFFAEAVGSNKGAIIGLMVGGVVIA	N_terminal_Ab42_double_mutants	non-fAD
DAMFRHDSGYEVHHQKLVFFAEGVGSNK	65	0.981085	0.78478	DAMFRHDSGYEVHHQKLVFFAEGVGSNKGAIIGLMVGGVVIA	N_terminal_Ab42_double_mutants	non-fAD
DAMFRHDSGYEVHHQKLVFFAEVVGSNK	40.3333	-2.54498	1.72329	DAMFRHDSGYEVHHQKLVFFAEVVGSNKGAIIGLMVGGVVIA	N_terminal_Ab42_double_mutants	non-fAD
DAMFRHDSGYEVHHQKLVFFAECVGSNK	10	-1.56808	3.06854	DAMFRHDSGYEVHHQKLVFFAECVGSNKGAIIGLMVGGVVIA	N_terminal_Ab42_double_mutants	non-fAD
DAMFRHDSGYEVHHQKLVFFAELVGSNK	12.6667	-2.81916	4.64553	DAMFRHDSGYEVHHQKLVFFAELVGSNKGAIIGLMVGGVVIA	N_terminal_Ab42_double_mutants	non-fAD
DAMFRHDSGYEVHHQKLVFFAADVGSNK	8.66667	1.18635	2.12028	DAMFRHDSGYEVHHQKLVFFAADVGSNKGAIIGLMVGGVVIA	N_terminal_Ab42_double_mutants	non-fAD
DAMFRHDSGYEVHHQKLVFFAGDVGSNK	424.333	2.66523	0.344462	DAMFRHDSGYEVHHQKLVFFAGDVGSNKGAIIGLMVGGVVIA	N_terminal_Ab42_double_mutants	non-fAD
DAMFRHDSGYEVHHQKLVFFAVDVGSNK	10.6667	0.281264	1.88498	DAMFRHDSGYEVHHQKLVFFAVDVGSNKGAIIGLMVGGVVIA	N_terminal_Ab42_double_mutants	non-fAD
DAMFRHDSGYEVHHQKLVFFACDVGSNK	6	0.334925	2.73021	DAMFRHDSGYEVHHQKLVFFACDVGSNKGAIIGLMVGGVVIA	N_terminal_Ab42_double_mutants	non-fAD
DAMFRHDSGYEVHHQKLVFFALDVGSNK	6	-1.7287	3.0917	DAMFRHDSGYEVHHQKLVFFALDVGSNKGAIIGLMVGGVVIA	N_terminal_Ab42_double_mutants	non-fAD
DAMFRHDSGYEVHHQKLVFFGEDVGSNK	21.6667	-0.161129	1.37922	DAMFRHDSGYEVHHQKLVFFGEDVGSNKGAIIGLMVGGVVIA	N_terminal_Ab42_double_mutants	non-fAD
DAMFRHDSGYEVHHQKLVFFVEDVGSNK	25.3333	0.962921	1.21147	DAMFRHDSGYEVHHQKLVFFVEDVGSNKGAIIGLMVGGVVIA	N_terminal_Ab42_double_mutants	non-fAD
DAMFRHDSGYEVHHQKLVLFAEDVGSNK	9.33333	0.787046	2.1001	DAMFRHDSGYEVHHQKLVLFAEDVGSNKGAIIGLMVGGVVIA	N_terminal_Ab42_double_mutants	non-fAD
DAMFRHDSGYEVHHRKLVFFAEDVGSNK	11	-2.35235	2.87755	DAMFRHDSGYEVHHRKLVFFAEDVGSNKGAIIGLMVGGVVIA	N_terminal_Ab42_double_mutants	non-fAD
DAMFRHDSGYEVHHWKLVFFAEDVGSNK	224.667	-5.675	3.28065	DAMFRHDSGYEVHHWKLVFFAEDVGSNKGAIIGLMVGGVVIA	N_terminal_Ab42_double_mutants	non-fAD
DAMFRHDSGYEVHHCKLVFFAEDVGSNK	85.6667	0.631921	0.801221	DAMFRHDSGYEVHHCKLVFFAEDVGSNKGAIIGLMVGGVVIA	N_terminal_Ab42_double_mutants	non-fAD
DAMFRHDSGYEVHRQKLVFFAEDVGSNK	1262.67	-1.23679	0.271636	DAMFRHDSGYEVHRQKLVFFAEDVGSNKGAIIGLMVGGVVIA	N_terminal_Ab42_double_mutants	non-fAD
DAMFRHDSGYEVHGQKLVFFAEDVGSNK	11	0.449755	1.89178	DAMFRHDSGYEVHGQKLVFFAEDVGSNKGAIIGLMVGGVVIA	N_terminal_Ab42_double_mutants	non-fAD
DAMFRHDSGYVVHHQKLVFFAEDVGSNK	101.333	-0.766456	0.731685	DAMFRHDSGYVVHHQKLVFFAEDVGSNKGAIIGLMVGGVVIA	N_terminal_Ab42_double_mutants	non-fAD
DAMFRHDSGWEVHHQKLVFFAEDVGSNK	295	-1.7848	0.490315	DAMFRHDSGWEVHHQKLVFFAEDVGSNKGAIIGLMVGGVVIA	N_terminal_Ab42_double_mutants	non-fAD
DAMFRHDSGFEVHHQKLVFFAEDVGSNK	5.33333	0.421464	2.66524	DAMFRHDSGFEVHHQKLVFFAEDVGSNKGAIIGLMVGGVVIA	N_terminal_Ab42_double_mutants	non-fAD
DAMFRHDSVYEVHHQKLVFFAEDVGSNK	387.667	0.00663975	0.370412	DAMFRHDSVYEVHHQKLVFFAEDVGSNKGAIIGLMVGGVVIA	N_terminal_Ab42_double_mutants	non-fAD
DAMFRHDSYYEVHHQKLVFFAEDVGSNK	58.3333	-0.0481496	0.895363	DAMFRHDSYYEVHHQKLVFFAEDVGSNKGAIIGLMVGGVVIA	N_terminal_Ab42_double_mutants	non-fAD
DAMFRHDSWYEVHHQKLVFFAEDVGSNK	9.66667	-0.497801	2.24807	DAMFRHDSWYEVHHQKLVFFAEDVGSNKGAIIGLMVGGVVIA	N_terminal_Ab42_double_mutants	non-fAD
DAMFRHGSGYEVHHQKLVFFAEDVGSNK	22.3333	0.44335	1.34392	DAMFRHGSGYEVHHQKLVFFAEDVGSNKGAIIGLMVGGVVIA	N_terminal_Ab42_double_mutants	non-fAD
DAMFRHWSGYEVHHQKLVFFAEDVGSNK	21.6667	-0.572203	1.46612	DAMFRHWSGYEVHHQKLVFFAEDVGSNKGAIIGLMVGGVVIA	N_terminal_Ab42_double_mutants	non-fAD
DAMFRHCSGYEVHHQKLVFFAEDVGSNK	140	-1.04824	0.772347	DAMFRHCSGYEVHHQKLVFFAEDVGSNKGAIIGLMVGGVVIA	N_terminal_Ab42_double_mutants	non-fAD
DAIFRTDSGYEVHHQKLVFFAEDVGSNK	7	-1.6458	2.75709	DAIFRTDSGYEVHHQKLVFFAEDVGSNKGAIIGLMVGGVVIA	N_terminal_Ab42_double_mutants	non-fAD
DAIFRHKSGYEVHHQKLVFFAEDVGSNK	108.333	-1.47765	0.886888	DAIFRHKSGYEVHHQKLVFFAEDVGSNKGAIIGLMVGGVVIA	N_terminal_Ab42_double_mutants	non-fAD
DAIFRHDLGYEVHHQKLVFFAEDVGSNK	108.333	-0.102077	0.672933	DAIFRHDLGYEVHHQKLVFFAEDVGSNKGAIIGLMVGGVVIA	N_terminal_Ab42_double_mutants	non-fAD
DAIFRHDDGYEVHHQKLVFFAEDVGSNK	107.333	-2.14567	0.981365	DAIFRHDDGYEVHHQKLVFFAEDVGSNKGAIIGLMVGGVVIA	N_terminal_Ab42_double_mutants	non-fAD
DAIFRHDVGYEVHHQKLVFFAEDVGSNK	132.333	-4.34063	1.50584	DAIFRHDVGYEVHHQKLVFFAEDVGSNKGAIIGLMVGGVVIA	N_terminal_Ab42_double_mutants	non-fAD
DAIFRHDSRYEVHHQKLVFFAEDVGSNK	147.333	-1.64421	0.730381	DAIFRHDSRYEVHHQKLVFFAEDVGSNKGAIIGLMVGGVVIA	N_terminal_Ab42_double_mutants	non-fAD
DAIFRHDSSYEVHHQKLVFFAEDVGSNK	245	-2.74006	0.630035	DAIFRHDSSYEVHHQKLVFFAEDVGSNKGAIIGLMVGGVVIA	N_terminal_Ab42_double_mutants	non-fAD
DAIFRHDSIYEVHHQKLVFFAEDVGSNK	163.333	-1.99693	0.628295	DAIFRHDSIYEVHHQKLVFFAEDVGSNKGAIIGLMVGGVVIA	N_terminal_Ab42_double_mutants	non-fAD
DAIFRHDSAYEVHHQKLVFFAEDVGSNK	56.6667	-1.66785	1.11286	DAIFRHDSAYEVHHQKLVFFAEDVGSNKGAIIGLMVGGVVIA	N_terminal_Ab42_double_mutants	non-fAD
DAIFRHDSGREVHHQKLVFFAEDVGSNK	852.667	-2.09484	0.363399	DAIFRHDSGREVHHQKLVFFAEDVGSNKGAIIGLMVGGVVIA	N_terminal_Ab42_double_mutants	non-fAD
DAIFRHDSGMEVHHQKLVFFAEDVGSNK	10.3333	-0.616237	2.30827	DAIFRHDSGMEVHHQKLVFFAEDVGSNKGAIIGLMVGGVVIA	N_terminal_Ab42_double_mutants	non-fAD
DAIFRHDSGIEVHHQKLVFFAEDVGSNK	6.66667	-0.683777	3.85585	DAIFRHDSGIEVHHQKLVFFAEDVGSNKGAIIGLMVGGVVIA	N_terminal_Ab42_double_mutants	non-fAD
DAIFRHDSGPEVHHQKLVFFAEDVGSNK	7.33333	-2.03074	2.82966	DAIFRHDSGPEVHHQKLVFFAEDVGSNKGAIIGLMVGGVVIA	N_terminal_Ab42_double_mutants	non-fAD
DAIFRHDSGLEVHHQKLVFFAEDVGSNK	312	-3.85136	0.75454	DAIFRHDSGLEVHHQKLVFFAEDVGSNKGAIIGLMVGGVVIA	N_terminal_Ab42_double_mutants	non-fAD
DAIFRHDSGEEVHHQKLVFFAEDVGSNK	49.3333	-0.811934	1.12739	DAIFRHDSGEEVHHQKLVFFAEDVGSNKGAIIGLMVGGVVIA	N_terminal_Ab42_double_mutants	non-fAD
DAIFRHDSGAEVHHQKLVFFAEDVGSNK	942.333	-1.35438	0.290023	DAIFRHDSGAEVHHQKLVFFAEDVGSNKGAIIGLMVGGVVIA	N_terminal_Ab42_double_mutants	non-fAD
DAIFRHDSGGEVHHQKLVFFAEDVGSNK	236.333	-2.57515	0.608041	DAIFRHDSGGEVHHQKLVFFAEDVGSNKGAIIGLMVGGVVIA	N_terminal_Ab42_double_mutants	non-fAD
DAIFRHDSGVEVHHQKLVFFAEDVGSNK	31.6667	-1.57118	1.29426	DAIFRHDSGVEVHHQKLVFFAEDVGSNKGAIIGLMVGGVVIA	N_terminal_Ab42_double_mutants	non-fAD
DAIFRHDSGYENHHQKLVFFAEDVGSNK	26.3333	0.901528	1.75851	DAIFRHDSGYENHHQKLVFFAEDVGSNKGAIIGLMVGGVVIA	N_terminal_Ab42_double_mutants	non-fAD
DAIFRHDSGYETHHQKLVFFAEDVGSNK	57	-3.66456	2.23527	DAIFRHDSGYETHHQKLVFFAEDVGSNKGAIIGLMVGGVVIA	N_terminal_Ab42_double_mutants	non-fAD
DAIFRHDSGYERHHQKLVFFAEDVGSNK	395.667	-0.6698	0.393307	DAIFRHDSGYERHHQKLVFFAEDVGSNKGAIIGLMVGGVVIA	N_terminal_Ab42_double_mutants	non-fAD
DAIFRHDSGYEVHTQKLVFFAEDVGSNK	74.6667	-0.20303	1.29722	DAIFRHDSGYEVHTQKLVFFAEDVGSNKGAIIGLMVGGVVIA	N_terminal_Ab42_double_mutants	non-fAD
DAIFRHDSGYEVHSQKLVFFAEDVGSNK	20.3333	0.0430366	3.30223	DAIFRHDSGYEVHSQKLVFFAEDVGSNKGAIIGLMVGGVVIA	N_terminal_Ab42_double_mutants	non-fAD
DAIFRHDSGYEVHHQKGVFFAEDVGSNK	12.6667	-1.58028	1.97706	DAIFRHDSGYEVHHQKGVFFAEDVGSNKGAIIGLMVGGVVIA	N_terminal_Ab42_double_mutants	non-fAD
DAIFRHDSGYEVHHQKYVFFAEDVGSNK	5	1.02211	5.82163	DAIFRHDSGYEVHHQKYVFFAEDVGSNKGAIIGLMVGGVVIA	N_terminal_Ab42_double_mutants	non-fAD
DAIFRHDSGYEVHHQKLAFFAEDVGSNK	8.66667	-2.67422	3.70885	DAIFRHDSGYEVHHQKLAFFAEDVGSNKGAIIGLMVGGVVIA	N_terminal_Ab42_double_mutants	non-fAD
DAIFRHDSGYEVHHQKLGFFAEDVGSNK	30	-1.92311	1.45443	DAIFRHDSGYEVHHQKLGFFAEDVGSNKGAIIGLMVGGVVIA	N_terminal_Ab42_double_mutants	non-fAD
DAIFRHDSGYEVHHQKLVRFAEDVGSNK	130.333	-1.61853	0.740065	DAIFRHDSGYEVHHQKLVRFAEDVGSNKGAIIGLMVGGVVIA	N_terminal_Ab42_double_mutants	non-fAD
DAIFRHDSGYEVHHQKLVIFAEDVGSNK	6.66667	-0.213637	2.61969	DAIFRHDSGYEVHHQKLVIFAEDVGSNKGAIIGLMVGGVVIA	N_terminal_Ab42_double_mutants	non-fAD
DAIFRHDSGYEVHHQKLVQFAEDVGSNK	6	-1.43093	3.01117	DAIFRHDSGYEVHHQKLVQFAEDVGSNKGAIIGLMVGGVVIA	N_terminal_Ab42_double_mutants	non-fAD
DAIFRHDSGYEVHHQKLVLFAEDVGSNK	865.667	-1.65636	0.309518	DAIFRHDSGYEVHHQKLVLFAEDVGSNKGAIIGLMVGGVVIA	N_terminal_Ab42_double_mutants	non-fAD
DAIFRHDSGYEVHHQKLVEFAEDVGSNK	61.6667	-2.78284	1.3676	DAIFRHDSGYEVHHQKLVEFAEDVGSNKGAIIGLMVGGVVIA	N_terminal_Ab42_double_mutants	non-fAD
DAIFRHDSGYEVHHQKLVDFAEDVGSNK	11	-2.74034	2.85311	DAIFRHDSGYEVHHQKLVDFAEDVGSNKGAIIGLMVGGVVIA	N_terminal_Ab42_double_mutants	non-fAD
DAIFRHDSGYEVHHQKLVAFAEDVGSNK	159.667	-1.54413	0.730715	DAIFRHDSGYEVHHQKLVAFAEDVGSNKGAIIGLMVGGVVIA	N_terminal_Ab42_double_mutants	non-fAD
DAIFRHDSGYEVHHQKLVGFAEDVGSNK	617	-0.697241	0.327454	DAIFRHDSGYEVHHQKLVGFAEDVGSNKGAIIGLMVGGVVIA	N_terminal_Ab42_double_mutants	non-fAD
DAIFRHDSGYEVHHQKLVVFAEDVGSNK	190	-0.868074	0.573634	DAIFRHDSGYEVHHQKLVVFAEDVGSNKGAIIGLMVGGVVIA	N_terminal_Ab42_double_mutants	non-fAD
DAIFRHDSGYEVHHQKLV*FAEDVGSNK	11.6667	-2.92933	3.53509	DAIFRHDSGYEVHHQKLV*FAEDVGSNKGAIIGLMVGGVVIA	N_terminal_Ab42_double_mutants	non-fAD
DAIFRHDSGYEVHHQKLVSFAEDVGSNK	9.33333	-2.43847	2.86379	DAIFRHDSGYEVHHQKLVSFAEDVGSNKGAIIGLMVGGVVIA	N_terminal_Ab42_double_mutants	non-fAD
DAIFRHDSGYEVHHQKLVWFAEDVGSNK	24	-2.21309	1.99021	DAIFRHDSGYEVHHQKLVWFAEDVGSNKGAIIGLMVGGVVIA	N_terminal_Ab42_double_mutants	non-fAD
DAIFRHDSGYEVHHQKLVCFAEDVGSNK	192.667	-2.50453	0.735297	DAIFRHDSGYEVHHQKLVCFAEDVGSNKGAIIGLMVGGVVIA	N_terminal_Ab42_double_mutants	non-fAD
DAIFRHDSGYEVHHQKLVFEAEDVGSNK	133.667	-2.97493	0.951171	DAIFRHDSGYEVHHQKLVFEAEDVGSNKGAIIGLMVGGVVIA	N_terminal_Ab42_double_mutants	non-fAD
DAIFRHDSGYEVHHQKLVFGAEDVGSNK	30.6667	-1.06593	1.21566	DAIFRHDSGYEVHHQKLVFGAEDVGSNKGAIIGLMVGGVVIA	N_terminal_Ab42_double_mutants	non-fAD
DAIFRHDSGYEVHHQKLVFVAEDVGSNK	17.6667	-1.75155	1.93135	DAIFRHDSGYEVHHQKLVFVAEDVGSNKGAIIGLMVGGVVIA	N_terminal_Ab42_double_mutants	non-fAD
DAIFRHDSGYEVHHQKLVFYAEDVGSNK	6.66667	-1.53769	3.18834	DAIFRHDSGYEVHHQKLVFYAEDVGSNKGAIIGLMVGGVVIA	N_terminal_Ab42_double_mutants	non-fAD
DAIFRHDSGYEVHHQKLVFSAEDVGSNK	9	-1.13293	2.30755	DAIFRHDSGYEVHHQKLVFSAEDVGSNKGAIIGLMVGGVVIA	N_terminal_Ab42_double_mutants	non-fAD
DAIFRHDSGYEVHHQKLVFCAEDVGSNK	54.6667	-2.82977	1.56175	DAIFRHDSGYEVHHQKLVFCAEDVGSNKGAIIGLMVGGVVIA	N_terminal_Ab42_double_mutants	non-fAD
DAIFRHDSGYEVHHQKLVFLAEDVGSNK	8.33333	-1.13317	2.33222	DAIFRHDSGYEVHHQKLVFLAEDVGSNKGAIIGLMVGGVVIA	N_terminal_Ab42_double_mutants	non-fAD
DAIFRHDSGYEVHHQKLVFFPEDVGSNK	8.33333	-1.16089	4.70371	DAIFRHDSGYEVHHQKLVFFPEDVGSNKGAIIGLMVGGVVIA	N_terminal_Ab42_double_mutants	non-fAD
DAIFRHDSGYEVHHQKLVFFEEDVGSNK	201.667	-2.9012	0.859529	DAIFRHDSGYEVHHQKLVFFEEDVGSNKGAIIGLMVGGVVIA	N_terminal_Ab42_double_mutants	non-fAD
DAIFRHDSGYEVHHQKLVFFAKDVGSNK	8	-0.981993	2.45079	DAIFRHDSGYEVHHQKLVFFAKDVGSNKGAIIGLMVGGVVIA	N_terminal_Ab42_double_mutants	non-fAD
DAIFRHDSGYEVHHQKLVFFATDVGSNK	4.66667	0.38996	2.91218	DAIFRHDSGYEVHHQKLVFFATDVGSNKGAIIGLMVGGVVIA	N_terminal_Ab42_double_mutants	non-fAD
DAIFRHDSGYEVHHQKLVFFARDVGSNK	11.3333	-0.77996	1.93835	DAIFRHDSGYEVHHQKLVFFARDVGSNKGAIIGLMVGGVVIA	N_terminal_Ab42_double_mutants	non-fAD
DAIFRHDSGYEVHHQKLVFFAEKVGSNK	6.33333	-0.807841	2.56159	DAIFRHDSGYEVHHQKLVFFAEKVGSNKGAIIGLMVGGVVIA	N_terminal_Ab42_double_mutants	non-fAD
DAIFRHDSGYEVHHQKLVFFAETVGSNK	13.3333	-1.90001	2.56749	DAIFRHDSGYEVHHQKLVFFAETVGSNKGAIIGLMVGGVVIA	N_terminal_Ab42_double_mutants	non-fAD
DAIFRHDSGYEVHHQKLVFFAERVGSNK	41.3333	-1.23494	1.12615	DAIFRHDSGYEVHHQKLVFFAERVGSNKGAIIGLMVGGVVIA	N_terminal_Ab42_double_mutants	non-fAD
DAIFRHDSGYEVHHQKLVFFAESVGSNK	63.6667	-1.87541	0.956951	DAIFRHDSGYEVHHQKLVFFAESVGSNKGAIIGLMVGGVVIA	N_terminal_Ab42_double_mutants	non-fAD
DAIFRHDSGYEVHHQKLVFFAEQVGSNK	7.66667	-1.66883	2.68928	DAIFRHDSGYEVHHQKLVFFAEQVGSNKGAIIGLMVGGVVIA	N_terminal_Ab42_double_mutants	non-fAD
DAIFRHDSGYEVHHQKLVFFAEHVGSNK	6.33333	-1.46414	3.96481	DAIFRHDSGYEVHHQKLVFFAEHVGSNKGAIIGLMVGGVVIA	N_terminal_Ab42_double_mutants	non-fAD
DAIFRHDSGYEVHHQKLVFFAEPVGSNK	9	0.0629178	2.20592	DAIFRHDSGYEVHHQKLVFFAEPVGSNKGAIIGLMVGGVVIA	N_terminal_Ab42_double_mutants	non-fAD
DAIFRHDSGYEVHHQKLVFFAELVGSNK	93	-4.51619	2.31555	DAIFRHDSGYEVHHQKLVFFAELVGSNKGAIIGLMVGGVVIA	N_terminal_Ab42_double_mutants	non-fAD
DAIFRHDSGYEVHHQKLVFFAEEVGSNK	21	-0.290498	1.41747	DAIFRHDSGYEVHHQKLVFFAEEVGSNKGAIIGLMVGGVVIA	N_terminal_Ab42_double_mutants	non-fAD
DAIFRHDSGYEVHHQKLVFFAEDRGSNK	48	-1.7063	1.09716	DAIFRHDSGYEVHHQKLVFFAEDRGSNKGAIIGLMVGGVVIA	N_terminal_Ab42_double_mutants	non-fAD
DAIFRHDSGYEVHHQKLVFFAEDSGSNK	15.3333	-0.914874	1.99931	DAIFRHDSGYEVHHQKLVFFAEDSGSNKGAIIGLMVGGVVIA	N_terminal_Ab42_double_mutants	non-fAD
DAIFRHDSGYEVHHQKLVFFAEDMGSNK	12.3333	-0.99948	1.96511	DAIFRHDSGYEVHHQKLVFFAEDMGSNKGAIIGLMVGGVVIA	N_terminal_Ab42_double_mutants	non-fAD
DAIFRHDSGYEVHHQKLVFFAEDEGSNK	13	-1.45465	2.1164	DAIFRHDSGYEVHHQKLVFFAEDEGSNKGAIIGLMVGGVVIA	N_terminal_Ab42_double_mutants	non-fAD
DAIFRHDSGYEVHHQKLVFFAEDAGSNK	18	-1.19377	1.62645	DAIFRHDSGYEVHHQKLVFFAEDAGSNKGAIIGLMVGGVVIA	N_terminal_Ab42_double_mutants	non-fAD
DAIFRHDSGYEVHHQKLVFFAEDGGSNK	59.3333	-0.0647605	0.843545	DAIFRHDSGYEVHHQKLVFFAEDGGSNKGAIIGLMVGGVVIA	N_terminal_Ab42_double_mutants	non-fAD
DAIFRHDSGYEVHHQKLVFFAEDVRSNK	53.6667	-1.45981	0.994928	DAIFRHDSGYEVHHQKLVFFAEDVRSNKGAIIGLMVGGVVIA	N_terminal_Ab42_double_mutants	non-fAD
DAIFRHDSGYEVHHQKLVFFAEDVSSNK	22.6667	-1.16172	1.50392	DAIFRHDSGYEVHHQKLVFFAEDVSSNKGAIIGLMVGGVVIA	N_terminal_Ab42_double_mutants	non-fAD
DAIFRHDSGYEVHHQKLVFFAEDVMSNK	795	-2.72551	0.401257	DAIFRHDSGYEVHHQKLVFFAEDVMSNKGAIIGLMVGGVVIA	N_terminal_Ab42_double_mutants	non-fAD
DAIFRHDSGYEVHHQKLVFFAEDVISNK	6	-2.46249	5.37685	DAIFRHDSGYEVHHQKLVFFAEDVISNKGAIIGLMVGGVVIA	N_terminal_Ab42_double_mutants	non-fAD
DAIFRHDSGYEVHHQKLVFFAEDVPSNK	8	-1.4967	3.70982	DAIFRHDSGYEVHHQKLVFFAEDVPSNKGAIIGLMVGGVVIA	N_terminal_Ab42_double_mutants	non-fAD
DAIFRHDSGYEVHHQKLVFFAEDVESNK	14	-2.94467	3.0178	DAIFRHDSGYEVHHQKLVFFAEDVESNKGAIIGLMVGGVVIA	N_terminal_Ab42_double_mutants	non-fAD
DAIFRHDSGYEVHHQKLVFFAEDVDSNK	11.3333	-3.08153	4.19932	DAIFRHDSGYEVHHQKLVFFAEDVDSNKGAIIGLMVGGVVIA	N_terminal_Ab42_double_mutants	non-fAD
DAIFRHDSGYEVHHQKLVFFAEDVASNK	398.667	-1.22211	0.403968	DAIFRHDSGYEVHHQKLVFFAEDVASNKGAIIGLMVGGVVIA	N_terminal_Ab42_double_mutants	non-fAD
DAIFRHDSGYEVHHQKLVFFAEDVGTNK	7	-1.74796	3.10351	DAIFRHDSGYEVHHQKLVFFAEDVGTNKGAIIGLMVGGVVIA	N_terminal_Ab42_double_mutants	non-fAD
DAIFRHDSGYEVHHQKLVFFAEDVGRNK	36	-2.73918	1.66756	DAIFRHDSGYEVHHQKLVFFAEDVGRNKGAIIGLMVGGVVIA	N_terminal_Ab42_double_mutants	non-fAD
DAIFRHDSGYEVHHQKLVFFAEDVGQNK	13.3333	-1.02896	1.94682	DAIFRHDSGYEVHHQKLVFFAEDVGQNKGAIIGLMVGGVVIA	N_terminal_Ab42_double_mutants	non-fAD
DAIFRHDSGYEVHHQKLVFFAEDVGHNK	10	-1.4772	2.24424	DAIFRHDSGYEVHHQKLVFFAEDVGHNKGAIIGLMVGGVVIA	N_terminal_Ab42_double_mutants	non-fAD
DAIFRHDSGYEVHHQKLVFFAEDVGLNK	36.6667	-0.989769	1.27719	DAIFRHDSGYEVHHQKLVFFAEDVGLNKGAIIGLMVGGVVIA	N_terminal_Ab42_double_mutants	non-fAD
DAIFRHDSGYEVHHQKLVFFAEDVGENK	23	-1.93738	1.55538	DAIFRHDSGYEVHHQKLVFFAEDVGENKGAIIGLMVGGVVIA	N_terminal_Ab42_double_mutants	non-fAD
DAIFRHDSGYEVHHQKLVFFAEDVGDNK	13.3333	-2.63883	2.68396	DAIFRHDSGYEVHHQKLVFFAEDVGDNKGAIIGLMVGGVVIA	N_terminal_Ab42_double_mutants	non-fAD
DAIFRHDSGYEVHHQKLVFFAEDVGANK	35.6667	-1.80407	1.21879	DAIFRHDSGYEVHHQKLVFFAEDVGANKGAIIGLMVGGVVIA	N_terminal_Ab42_double_mutants	non-fAD
DAIFRHDSGYEVHHQKLVFFAEDVGGNK	96.3333	-1.20457	0.735208	DAIFRHDSGYEVHHQKLVFFAEDVGGNKGAIIGLMVGGVVIA	N_terminal_Ab42_double_mutants	non-fAD
DAIFRHDSGYEVHHQKLVFFAEDVGVNK	64.3333	-0.438343	0.862219	DAIFRHDSGYEVHHQKLVFFAEDVGVNKGAIIGLMVGGVVIA	N_terminal_Ab42_double_mutants	non-fAD
DAIFRHDSGYEVHHQKLVFFAEDVGYNK	6	-2.00202	4.36217	DAIFRHDSGYEVHHQKLVFFAEDVGYNKGAIIGLMVGGVVIA	N_terminal_Ab42_double_mutants	non-fAD
DAIFRHDSGYEVHHQKLVFFAEDVGSNK	9397	-0.931139	0.182663	DAIFRHDSGYEVHHQKLVFFAEDVGSNKGAIIGLMVGGVVIA	N_terminal_Ab42_double_mutants	non-fAD
DAIFRHDSGYEVHHQKLVFFAEDVGSNN	23	-0.566433	1.50628	DAIFRHDSGYEVHHQKLVFFAEDVGSNNGAIIGLMVGGVVIA	N_terminal_Ab42_double_mutants	non-fAD
DAIFRHDSGYEVHHQKLVFFAEDVGSNT	26.3333	-2.43912	2.09317	DAIFRHDSGYEVHHQKLVFFAEDVGSNTGAIIGLMVGGVVIA	N_terminal_Ab42_double_mutants	non-fAD
DAIFRHDSGYEVHHQKLVFFAEDVGSNR	72	-1.32192	0.885195	DAIFRHDSGYEVHHQKLVFFAEDVGSNRGAIIGLMVGGVVIA	N_terminal_Ab42_double_mutants	non-fAD
DAIFRHDSGYEVHHQKLVFFAEDVGSNS	87.3333	-2.37485	0.916503	DAIFRHDSGYEVHHQKLVFFAEDVGSNSGAIIGLMVGGVVIA	N_terminal_Ab42_double_mutants	non-fAD
DAIFRHDSGYEVHHQKLVFFAEDVGSNM	14	-1.20861	4.11032	DAIFRHDSGYEVHHQKLVFFAEDVGSNMGAIIGLMVGGVVIA	N_terminal_Ab42_double_mutants	non-fAD
DAIFRHDSGYEVHHQKLVFFAEDVGSNI	98.3333	-4.76944	1.50416	DAIFRHDSGYEVHHQKLVFFAEDVGSNIGAIIGLMVGGVVIA	N_terminal_Ab42_double_mutants	non-fAD
DAIFRHDSGYEVHHQKLVFFAEDVGSNQ	9.33333	-1.52645	2.47243	DAIFRHDSGYEVHHQKLVFFAEDVGSNQGAIIGLMVGGVVIA	N_terminal_Ab42_double_mutants	non-fAD
DAIFRHDSGYEVHHQKLVFFAEDVGSNH	15.3333	-1.22694	1.78969	DAIFRHDSGYEVHHQKLVFFAEDVGSNHGAIIGLMVGGVVIA	N_terminal_Ab42_double_mutants	non-fAD
DAIFRHDSGYEVHHQKLVFFAEDVGSNP	11.3333	-2.26511	3.41037	DAIFRHDSGYEVHHQKLVFFAEDVGSNPGAIIGLMVGGVVIA	N_terminal_Ab42_double_mutants	non-fAD
DAIFRHDSGYEVHHQKLVFFAEDVGSNL	14.3333	-2.0032	3.13812	DAIFRHDSGYEVHHQKLVFFAEDVGSNLGAIIGLMVGGVVIA	N_terminal_Ab42_double_mutants	non-fAD
DAIFRHDSGYEVHHQKLVFFAEDVGSNE	22.6667	-3.38207	2.69927	DAIFRHDSGYEVHHQKLVFFAEDVGSNEGAIIGLMVGGVVIA	N_terminal_Ab42_double_mutants	non-fAD
DAIFRHDSGYEVHHQKLVFFAEDVGSND	30	-3.74079	2.54981	DAIFRHDSGYEVHHQKLVFFAEDVGSNDGAIIGLMVGGVVIA	N_terminal_Ab42_double_mutants	non-fAD
DAIFRHDSGYEVHHQKLVFFAEDVGSNA	50	-1.42659	1.01961	DAIFRHDSGYEVHHQKLVFFAEDVGSNAGAIIGLMVGGVVIA	N_terminal_Ab42_double_mutants	non-fAD
DAIFRHDSGYEVHHQKLVFFAEDVGSNG	332.667	-1.74764	0.507498	DAIFRHDSGYEVHHQKLVFFAEDVGSNGGAIIGLMVGGVVIA	N_terminal_Ab42_double_mutants	non-fAD
DAIFRHDSGYEVHHQKLVFFAEDVGSNV	70.6667	-1.86724	1.0559	DAIFRHDSGYEVHHQKLVFFAEDVGSNVGAIIGLMVGGVVIA	N_terminal_Ab42_double_mutants	non-fAD
DAIFRHDSGYEVHHQKLVFFAEDVGSN*	93.6667	-3.46058	1.25462	DAIFRHDSGYEVHHQKLVFFAEDVGSN*GAIIGLMVGGVVIA	N_terminal_Ab42_double_mutants	non-fAD
DAIFRHDSGYEVHHQKLVFFAEDVGSNY	32.3333	-1.71674	1.41064	DAIFRHDSGYEVHHQKLVFFAEDVGSNYGAIIGLMVGGVVIA	N_terminal_Ab42_double_mutants	non-fAD
DAIFRHDSGYEVHHQKLVFFAEDVGSNW	39.6667	-4.02433	1.9126	DAIFRHDSGYEVHHQKLVFFAEDVGSNWGAIIGLMVGGVVIA	N_terminal_Ab42_double_mutants	non-fAD
DAIFRHDSGYEVHHQKLVFFAEDVGSNC	32.3333	-2.46373	1.51463	DAIFRHDSGYEVHHQKLVFFAEDVGSNCGAIIGLMVGGVVIA	N_terminal_Ab42_double_mutants	non-fAD
DAIFRHDSGYEVHHQKLVFFAEDVGSNF	44	-2.71394	1.49024	DAIFRHDSGYEVHHQKLVFFAEDVGSNFGAIIGLMVGGVVIA	N_terminal_Ab42_double_mutants	non-fAD
DAIFRHDSGYEVHHQKLVFFAEDVGSKK	15	-0.822889	3.36454	DAIFRHDSGYEVHHQKLVFFAEDVGSKKGAIIGLMVGGVVIA	N_terminal_Ab42_double_mutants	non-fAD
DAIFRHDSGYEVHHQKLVFFAEDVGSTK	203.333	-4.70444	1.2667	DAIFRHDSGYEVHHQKLVFFAEDVGSTKGAIIGLMVGGVVIA	N_terminal_Ab42_double_mutants	non-fAD
DAIFRHDSGYEVHHQKLVFFAEDVGSRK	48	-3.37423	2.32004	DAIFRHDSGYEVHHQKLVFFAEDVGSRKGAIIGLMVGGVVIA	N_terminal_Ab42_double_mutants	non-fAD
DAIFRHDSGYEVHHQKLVFFAEDVGSSK	36.3333	-2.1668	2.00568	DAIFRHDSGYEVHHQKLVFFAEDVGSSKGAIIGLMVGGVVIA	N_terminal_Ab42_double_mutants	non-fAD
DAIFRHDSGYEVHHQKLVFFAEDVGSMK	15	-1.21721	1.84357	DAIFRHDSGYEVHHQKLVFFAEDVGSMKGAIIGLMVGGVVIA	N_terminal_Ab42_double_mutants	non-fAD
DAIFRHDSGYEVHHQKLVFFAEDVGSIK	16.3333	-0.538578	1.69334	DAIFRHDSGYEVHHQKLVFFAEDVGSIKGAIIGLMVGGVVIA	N_terminal_Ab42_double_mutants	non-fAD
DAIFRHDSGYEVHHQKLVFFAEDVGSQK	11.6667	-2.46482	3.37209	DAIFRHDSGYEVHHQKLVFFAEDVGSQKGAIIGLMVGGVVIA	N_terminal_Ab42_double_mutants	non-fAD
DAIFRHDSGYEVHHQKLVFFAEDVGSHK	8.33333	-1.61749	5.02247	DAIFRHDSGYEVHHQKLVFFAEDVGSHKGAIIGLMVGGVVIA	N_terminal_Ab42_double_mutants	non-fAD
DAIFRHDSGYEVHHQKLVFFAEDVGSLK	23.6667	-1.78813	1.78338	DAIFRHDSGYEVHHQKLVFFAEDVGSLKGAIIGLMVGGVVIA	N_terminal_Ab42_double_mutants	non-fAD
DAIFRHDSGYEVHHQKLVFFAEDVGSEK	14.6667	-2.52134	3.80297	DAIFRHDSGYEVHHQKLVFFAEDVGSEKGAIIGLMVGGVVIA	N_terminal_Ab42_double_mutants	non-fAD
DAIFRHDSGYEVHHQKLVFFAEDVGSAK	29.3333	-1.54304	1.50222	DAIFRHDSGYEVHHQKLVFFAEDVGSAKGAIIGLMVGGVVIA	N_terminal_Ab42_double_mutants	non-fAD
DAIFRHDSGYEVHHQKLVFFAEDVGSGK	399.667	-4.84287	0.821015	DAIFRHDSGYEVHHQKLVFFAEDVGSGKGAIIGLMVGGVVIA	N_terminal_Ab42_double_mutants	non-fAD
DAIFRHDSGYEVHHQKLVFFAEDVGSVK	140	-0.677987	0.586911	DAIFRHDSGYEVHHQKLVFFAEDVGSVKGAIIGLMVGGVVIA	N_terminal_Ab42_double_mutants	non-fAD
DAIFRHDSGYEVHHQKLVFFAEDVGSYK	10	-0.589205	2.18028	DAIFRHDSGYEVHHQKLVFFAEDVGSYKGAIIGLMVGGVVIA	N_terminal_Ab42_double_mutants	non-fAD
DAIFRHDSGYEVHHQKLVFFAEDVGSWK	150.667	-1.95821	1.08935	DAIFRHDSGYEVHHQKLVFFAEDVGSWKGAIIGLMVGGVVIA	N_terminal_Ab42_double_mutants	non-fAD
DAIFRHDSGYEVHHQKLVFFAEDVGSCK	27.6667	-2.96599	1.73796	DAIFRHDSGYEVHHQKLVFFAEDVGSCKGAIIGLMVGGVVIA	N_terminal_Ab42_double_mutants	non-fAD
DAIFRHDSGYEVHHQKLVFFAEDVGSFK	128.333	1.21004	0.585876	DAIFRHDSGYEVHHQKLVFFAEDVGSFKGAIIGLMVGGVVIA	N_terminal_Ab42_double_mutants	non-fAD
DAIFRHDSGYEVHHQKLVFFAEDVGWNK	30.3333	-2.93664	2.08174	DAIFRHDSGYEVHHQKLVFFAEDVGWNKGAIIGLMVGGVVIA	N_terminal_Ab42_double_mutants	non-fAD
DAIFRHDSGYEVHHQKLVFFAEDVGCNK	23.6667	-0.620009	1.33911	DAIFRHDSGYEVHHQKLVFFAEDVGCNKGAIIGLMVGGVVIA	N_terminal_Ab42_double_mutants	non-fAD
DAIFRHDSGYEVHHQKLVFFAEDVGFNK	20.3333	-2.99048	2.16526	DAIFRHDSGYEVHHQKLVFFAEDVGFNKGAIIGLMVGGVVIA	N_terminal_Ab42_double_mutants	non-fAD
DAIFRHDSGYEVHHQKLVFFAEDVVSNK	56	-1.71932	1.02296	DAIFRHDSGYEVHHQKLVFFAEDVVSNKGAIIGLMVGGVVIA	N_terminal_Ab42_double_mutants	non-fAD
DAIFRHDSGYEVHHQKLVFFAEDV*SNK	8	0.256611	5.37604	DAIFRHDSGYEVHHQKLVFFAEDV*SNKGAIIGLMVGGVVIA	N_terminal_Ab42_double_mutants	non-fAD
DAIFRHDSGYEVHHQKLVFFAEDVYSNK	8.33333	-0.731624	2.38455	DAIFRHDSGYEVHHQKLVFFAEDVYSNKGAIIGLMVGGVVIA	N_terminal_Ab42_double_mutants	non-fAD
DAIFRHDSGYEVHHQKLVFFAEDVWSNK	22.6667	-2.73214	1.82367	DAIFRHDSGYEVHHQKLVFFAEDVWSNKGAIIGLMVGGVVIA	N_terminal_Ab42_double_mutants	non-fAD
DAIFRHDSGYEVHHQKLVFFAEDVCSNK	18.3333	-1.4913	1.7193	DAIFRHDSGYEVHHQKLVFFAEDVCSNKGAIIGLMVGGVVIA	N_terminal_Ab42_double_mutants	non-fAD
DAIFRHDSGYEVHHQKLVFFAEDVLSNK	9.33333	-1.71728	3.13382	DAIFRHDSGYEVHHQKLVFFAEDVLSNKGAIIGLMVGGVVIA	N_terminal_Ab42_double_mutants	non-fAD
DAIFRHDSGYEVHHQKLVFFAEDVFSNK	9	-1.00299	2.21085	DAIFRHDSGYEVHHQKLVFFAEDVFSNKGAIIGLMVGGVVIA	N_terminal_Ab42_double_mutants	non-fAD
DAIFRHDSGYEVHHQKLVFFAEDWGSNK	10.6667	-0.896873	3.77298	DAIFRHDSGYEVHHQKLVFFAEDWGSNKGAIIGLMVGGVVIA	N_terminal_Ab42_double_mutants	non-fAD
DAIFRHDSGYEVHHQKLVFFAEDCGSNK	13.6667	-1.70425	1.97032	DAIFRHDSGYEVHHQKLVFFAEDCGSNKGAIIGLMVGGVVIA	N_terminal_Ab42_double_mutants	non-fAD
DAIFRHDSGYEVHHQKLVFFAEDLGSNK	10.6667	-1.3089	2.1084	DAIFRHDSGYEVHHQKLVFFAEDLGSNKGAIIGLMVGGVVIA	N_terminal_Ab42_double_mutants	non-fAD
DAIFRHDSGYEVHHQKLVFFAEAVGSNK	272	-1.60017	0.809142	DAIFRHDSGYEVHHQKLVFFAEAVGSNKGAIIGLMVGGVVIA	N_terminal_Ab42_double_mutants	non-fAD
DAIFRHDSGYEVHHQKLVFFAEGVGSNK	208.667	-0.50232	0.482142	DAIFRHDSGYEVHHQKLVFFAEGVGSNKGAIIGLMVGGVVIA	N_terminal_Ab42_double_mutants	non-fAD
DAIFRHDSGYEVHHQKLVFFAEVVGSNK	19	-2.57719	2.37389	DAIFRHDSGYEVHHQKLVFFAEVVGSNKGAIIGLMVGGVVIA	N_terminal_Ab42_double_mutants	non-fAD
DAIFRHDSGYEVHHQKLVFFAEWVGSNK	16.6667	-3.30385	5.10491	DAIFRHDSGYEVHHQKLVFFAEWVGSNKGAIIGLMVGGVVIA	N_terminal_Ab42_double_mutants	non-fAD
DAIFRHDSGYEVHHQKLVFFAECVGSNK	92.6667	-4.31676	1.67628	DAIFRHDSGYEVHHQKLVFFAECVGSNKGAIIGLMVGGVVIA	N_terminal_Ab42_double_mutants	non-fAD
DAIFRHDSGYEVHHQKLVFFADDVGSNK	7	-0.505335	2.54569	DAIFRHDSGYEVHHQKLVFFADDVGSNKGAIIGLMVGGVVIA	N_terminal_Ab42_double_mutants	non-fAD
DAIFRHDSGYEVHHQKLVFFAADVGSNK	15.3333	0.0388913	1.6513	DAIFRHDSGYEVHHQKLVFFAADVGSNKGAIIGLMVGGVVIA	N_terminal_Ab42_double_mutants	non-fAD
DAIFRHDSGYEVHHQKLVFFAGDVGSNK	50	1.25116	0.894623	DAIFRHDSGYEVHHQKLVFFAGDVGSNKGAIIGLMVGGVVIA	N_terminal_Ab42_double_mutants	non-fAD
DAIFRHDSGYEVHHQKLVFFAVDVGSNK	15.6667	-0.823653	1.69729	DAIFRHDSGYEVHHQKLVFFAVDVGSNKGAIIGLMVGGVVIA	N_terminal_Ab42_double_mutants	non-fAD
DAIFRHDSGYEVHHQKLVFFALDVGSNK	8.33333	-2.23235	3.79463	DAIFRHDSGYEVHHQKLVFFALDVGSNKGAIIGLMVGGVVIA	N_terminal_Ab42_double_mutants	non-fAD
DAIFRHDSGYEVHHQKLVFFGEDVGSNK	577.667	-0.204328	0.330491	DAIFRHDSGYEVHHQKLVFFGEDVGSNKGAIIGLMVGGVVIA	N_terminal_Ab42_double_mutants	non-fAD
DAIFRHDSGYEVHHQKLVFFVEDVGSNK	10.3333	-0.253495	2.08163	DAIFRHDSGYEVHHQKLVFFVEDVGSNKGAIIGLMVGGVVIA	N_terminal_Ab42_double_mutants	non-fAD
DAIFRHDSGYEVHHQKLVFFYEDVGSNK	239.333	-1.0556	0.52038	DAIFRHDSGYEVHHQKLVFFYEDVGSNKGAIIGLMVGGVVIA	N_terminal_Ab42_double_mutants	non-fAD
DAIFRHDSGYEVHHQKLVFFLEDVGSNK	9.33333	-1.54188	2.95208	DAIFRHDSGYEVHHQKLVFFLEDVGSNKGAIIGLMVGGVVIA	N_terminal_Ab42_double_mutants	non-fAD
DAIFRHDSGYEVHHQRLVFFAEDVGSNK	22	-3.33526	2.54873	DAIFRHDSGYEVHHQRLVFFAEDVGSNKGAIIGLMVGGVVIA	N_terminal_Ab42_double_mutants	non-fAD
DAIFRHDSGYEVHHQVLVFFAEDVGSNK	39	-2.94917	2.28451	DAIFRHDSGYEVHHQVLVFFAEDVGSNKGAIIGLMVGGVVIA	N_terminal_Ab42_double_mutants	non-fAD
DAIFRHDSGYEVHHQ*LVFFAEDVGSNK	28.6667	-3.31594	3.15882	DAIFRHDSGYEVHHQ*LVFFAEDVGSNKGAIIGLMVGGVVIA	N_terminal_Ab42_double_mutants	non-fAD
DAIFRHDSGYEVHHQSLVFFAEDVGSNK	107.333	-1.05918	0.866997	DAIFRHDSGYEVHHQSLVFFAEDVGSNKGAIIGLMVGGVVIA	N_terminal_Ab42_double_mutants	non-fAD
DAIFRHDSGYEVHHPKLVFFAEDVGSNK	281.333	-0.20105	0.519362	DAIFRHDSGYEVHHPKLVFFAEDVGSNKGAIIGLMVGGVVIA	N_terminal_Ab42_double_mutants	non-fAD
DAIFRHDSGYEVHHRKLVFFAEDVGSNK	11	-2.08992	3.14521	DAIFRHDSGYEVHHRKLVFFAEDVGSNKGAIIGLMVGGVVIA	N_terminal_Ab42_double_mutants	non-fAD
DAIFRHDSGYEVHHVKLVFFAEDVGSNK	9.33333	-0.0397522	2.16017	DAIFRHDSGYEVHHVKLVFFAEDVGSNKGAIIGLMVGGVVIA	N_terminal_Ab42_double_mutants	non-fAD
DAIFRHDSGYEVHRQKLVFFAEDVGSNK	7	-1.42781	3.71366	DAIFRHDSGYEVHRQKLVFFAEDVGSNKGAIIGLMVGGVVIA	N_terminal_Ab42_double_mutants	non-fAD
DAIFRHDSGYEVHDQKLVFFAEDVGSNK	177.667	-3.32918	0.841829	DAIFRHDSGYEVHDQKLVFFAEDVGSNKGAIIGLMVGGVVIA	N_terminal_Ab42_double_mutants	non-fAD
DAIFRHDSGYEVHAQKLVFFAEDVGSNK	6.66667	-1.24969	2.6628	DAIFRHDSGYEVHAQKLVFFAEDVGSNKGAIIGLMVGGVVIA	N_terminal_Ab42_double_mutants	non-fAD
DAIFRHDSGYEVHGQKLVFFAEDVGSNK	40	-1.06659	1.1102	DAIFRHDSGYEVHGQKLVFFAEDVGSNKGAIIGLMVGGVVIA	N_terminal_Ab42_double_mutants	non-fAD
DAIFRHDSGYEVHVQKLVFFAEDVGSNK	43	0.0203338	1.04779	DAIFRHDSGYEVHVQKLVFFAEDVGSNKGAIIGLMVGGVVIA	N_terminal_Ab42_double_mutants	non-fAD
DAIFRHDSGYEVEHQKLVFFAEDVGSNK	189.333	-2.51456	0.775576	DAIFRHDSGYEVEHQKLVFFAEDVGSNKGAIIGLMVGGVVIA	N_terminal_Ab42_double_mutants	non-fAD
DAIFRHDSGYAVHHQKLVFFAEDVGSNK	436.667	-1.37011	0.435703	DAIFRHDSGYAVHHQKLVFFAEDVGSNKGAIIGLMVGGVVIA	N_terminal_Ab42_double_mutants	non-fAD
DAIFRHDSGWEVHHQKLVFFAEDVGSNK	9.33333	-2.03549	3.49356	DAIFRHDSGWEVHHQKLVFFAEDVGSNKGAIIGLMVGGVVIA	N_terminal_Ab42_double_mutants	non-fAD
DAIFRHDSGFEVHHQKLVFFAEDVGSNK	2035.33	-4.54937	0.377212	DAIFRHDSGFEVHHQKLVFFAEDVGSNKGAIIGLMVGGVVIA	N_terminal_Ab42_double_mutants	non-fAD
DAIFRHDSVYEVHHQKLVFFAEDVGSNK	242	-1.83805	0.582032	DAIFRHDSVYEVHHQKLVFFAEDVGSNKGAIIGLMVGGVVIA	N_terminal_Ab42_double_mutants	non-fAD
DAIFRHDSYYEVHHQKLVFFAEDVGSNK	16	-0.0739422	2.08493	DAIFRHDSYYEVHHQKLVFFAEDVGSNKGAIIGLMVGGVVIA	N_terminal_Ab42_double_mutants	non-fAD
DAIFRHDSWYEVHHQKLVFFAEDVGSNK	928.667	-1.49183	0.298908	DAIFRHDSWYEVHHQKLVFFAEDVGSNKGAIIGLMVGGVVIA	N_terminal_Ab42_double_mutants	non-fAD
DAIFRHDFGYEVHHQKLVFFAEDVGSNK	11.6667	0.986055	1.87541	DAIFRHDFGYEVHHQKLVFFAEDVGSNKGAIIGLMVGGVVIA	N_terminal_Ab42_double_mutants	non-fAD
DAIFRHGSGYEVHHQKLVFFAEDVGSNK	20.6667	-0.822293	1.5061	DAIFRHGSGYEVHHQKLVFFAEDVGSNKGAIIGLMVGGVVIA	N_terminal_Ab42_double_mutants	non-fAD
DAIFRRDSGYEVHHQKLVFFAEDVGSNK	123.333	-1.61541	0.799853	DAIFRRDSGYEVHHQKLVFFAEDVGSNKGAIIGLMVGGVVIA	N_terminal_Ab42_double_mutants	non-fAD
DAIFRYDSGYEVHHQKLVFFAEDVGSNK	32.6667	-2.29268	1.892	DAIFRYDSGYEVHHQKLVFFAEDVGSNKGAIIGLMVGGVVIA	N_terminal_Ab42_double_mutants	non-fAD
DAQFRHRSGYEVHHQKLVFFAEDVGSNK	996	0.270134	0.268559	DAQFRHRSGYEVHHQKLVFFAEDVGSNKGAIIGLMVGGVVIA	N_terminal_Ab42_double_mutants	non-fAD
DAQFRHSSGYEVHHQKLVFFAEDVGSNK	6.33333	0.139946	2.5928	DAQFRHSSGYEVHHQKLVFFAEDVGSNKGAIIGLMVGGVVIA	N_terminal_Ab42_double_mutants	non-fAD
DAQFRHDKGYEVHHQKLVFFAEDVGSNK	4.66667	1.77108	2.79116	DAQFRHDKGYEVHHQKLVFFAEDVGSNKGAIIGLMVGGVVIA	N_terminal_Ab42_double_mutants	non-fAD
DAQFRHDNGYEVHHQKLVFFAEDVGSNK	122	0.372138	0.593926	DAQFRHDNGYEVHHQKLVFFAEDVGSNKGAIIGLMVGGVVIA	N_terminal_Ab42_double_mutants	non-fAD
DAQFRHDQGYEVHHQKLVFFAEDVGSNK	419.667	0.508116	0.374676	DAQFRHDQGYEVHHQKLVFFAEDVGSNKGAIIGLMVGGVVIA	N_terminal_Ab42_double_mutants	non-fAD
DAQFRHDRGYEVHHQKLVFFAEDVGSNK	74.3333	0.606666	0.736415	DAQFRHDRGYEVHHQKLVFFAEDVGSNKGAIIGLMVGGVVIA	N_terminal_Ab42_double_mutants	non-fAD
DAQFRHDLGYEVHHQKLVFFAEDVGSNK	22.3333	0.245682	2.39102	DAQFRHDLGYEVHHQKLVFFAEDVGSNKGAIIGLMVGGVVIA	N_terminal_Ab42_double_mutants	non-fAD
DAQFRHDGGYEVHHQKLVFFAEDVGSNK	42.6667	0.970983	1.00193	DAQFRHDGGYEVHHQKLVFFAEDVGSNKGAIIGLMVGGVVIA	N_terminal_Ab42_double_mutants	non-fAD
DAQFRHDSRYEVHHQKLVFFAEDVGSNK	117	0.870182	0.587135	DAQFRHDSRYEVHHQKLVFFAEDVGSNKGAIIGLMVGGVVIA	N_terminal_Ab42_double_mutants	non-fAD
DAQFRHDSDYEVHHQKLVFFAEDVGSNK	250	-0.668241	0.478984	DAQFRHDSDYEVHHQKLVFFAEDVGSNKGAIIGLMVGGVVIA	N_terminal_Ab42_double_mutants	non-fAD
DAQFRHDSAYEVHHQKLVFFAEDVGSNK	14	-0.407167	1.79749	DAQFRHDSAYEVHHQKLVFFAEDVGSNKGAIIGLMVGGVVIA	N_terminal_Ab42_double_mutants	non-fAD
DAQFRHDSGKEVHHQKLVFFAEDVGSNK	47	-1.1704	1.04675	DAQFRHDSGKEVHHQKLVFFAEDVGSNKGAIIGLMVGGVVIA	N_terminal_Ab42_double_mutants	non-fAD
DAQFRHDSGTEVHHQKLVFFAEDVGSNK	16.6667	-1.42947	1.8809	DAQFRHDSGTEVHHQKLVFFAEDVGSNKGAIIGLMVGGVVIA	N_terminal_Ab42_double_mutants	non-fAD
DAQFRHDSGREVHHQKLVFFAEDVGSNK	67.3333	0.341971	0.816474	DAQFRHDSGREVHHQKLVFFAEDVGSNKGAIIGLMVGGVVIA	N_terminal_Ab42_double_mutants	non-fAD
DAQFRHDSGSEVHHQKLVFFAEDVGSNK	76.6667	-0.0993874	0.762591	DAQFRHDSGSEVHHQKLVFFAEDVGSNKGAIIGLMVGGVVIA	N_terminal_Ab42_double_mutants	non-fAD
DAQFRHDSGQEVHHQKLVFFAEDVGSNK	127.333	0.591591	0.585533	DAQFRHDSGQEVHHQKLVFFAEDVGSNKGAIIGLMVGGVVIA	N_terminal_Ab42_double_mutants	non-fAD
DAQFRHDSGHEVHHQKLVFFAEDVGSNK	537.667	0.177218	0.330558	DAQFRHDSGHEVHHQKLVFFAEDVGSNKGAIIGLMVGGVVIA	N_terminal_Ab42_double_mutants	non-fAD
DAQFRHDSGPEVHHQKLVFFAEDVGSNK	735	0.450254	0.296496	DAQFRHDSGPEVHHQKLVFFAEDVGSNKGAIIGLMVGGVVIA	N_terminal_Ab42_double_mutants	non-fAD
DAQFRHDSGLEVHHQKLVFFAEDVGSNK	699.333	-0.553717	0.28686	DAQFRHDSGLEVHHQKLVFFAEDVGSNKGAIIGLMVGGVVIA	N_terminal_Ab42_double_mutants	non-fAD
DAQFRHDSGEEVHHQKLVFFAEDVGSNK	18.6667	0.0325613	1.50061	DAQFRHDSGEEVHHQKLVFFAEDVGSNKGAIIGLMVGGVVIA	N_terminal_Ab42_double_mutants	non-fAD
DAQFRHDSGDEVHHQKLVFFAEDVGSNK	10	0.248185	2.04119	DAQFRHDSGDEVHHQKLVFFAEDVGSNKGAIIGLMVGGVVIA	N_terminal_Ab42_double_mutants	non-fAD
DAQFRHDSGAEVHHQKLVFFAEDVGSNK	535	0.27769	0.314983	DAQFRHDSGAEVHHQKLVFFAEDVGSNKGAIIGLMVGGVVIA	N_terminal_Ab42_double_mutants	non-fAD
DAQFRHDSGGEVHHQKLVFFAEDVGSNK	301	0.209283	0.408687	DAQFRHDSGGEVHHQKLVFFAEDVGSNKGAIIGLMVGGVVIA	N_terminal_Ab42_double_mutants	non-fAD
DAQFRHDSGVEVHHQKLVFFAEDVGSNK	29.6667	0.188882	1.19765	DAQFRHDSGVEVHHQKLVFFAEDVGSNKGAIIGLMVGGVVIA	N_terminal_Ab42_double_mutants	non-fAD
DAQFRHDSGYEQHHQKLVFFAEDVGSNK	455.333	0.736528	0.349174	DAQFRHDSGYEQHHQKLVFFAEDVGSNKGAIIGLMVGGVVIA	N_terminal_Ab42_double_mutants	non-fAD
DAQFRHDSGYEVHHQKGVFFAEDVGSNK	9.66667	0.348031	2.01284	DAQFRHDSGYEVHHQKGVFFAEDVGSNKGAIIGLMVGGVVIA	N_terminal_Ab42_double_mutants	non-fAD
DAQFRHDSGYEVHHQKWVFFAEDVGSNK	5.66667	0.350268	2.61345	DAQFRHDSGYEVHHQKWVFFAEDVGSNKGAIIGLMVGGVVIA	N_terminal_Ab42_double_mutants	non-fAD
DAQFRHDSGYEVHHQKLGFFAEDVGSNK	21.3333	-0.737849	1.42916	DAQFRHDSGYEVHHQKLGFFAEDVGSNKGAIIGLMVGGVVIA	N_terminal_Ab42_double_mutants	non-fAD
DAQFRHDSGYEVHHQKLVRFAEDVGSNK	7	-1.02396	2.71712	DAQFRHDSGYEVHHQKLVRFAEDVGSNKGAIIGLMVGGVVIA	N_terminal_Ab42_double_mutants	non-fAD
DAQFRHDSGYEVHHQKLVLFAEDVGSNK	87.3333	1.26273	0.67852	DAQFRHDSGYEVHHQKLVLFAEDVGSNKGAIIGLMVGGVVIA	N_terminal_Ab42_double_mutants	non-fAD
DAQFRHDSGYEVHHQKLVEFAEDVGSNK	13.6667	-1.30898	1.83701	DAQFRHDSGYEVHHQKLVEFAEDVGSNKGAIIGLMVGGVVIA	N_terminal_Ab42_double_mutants	non-fAD
DAQFRHDSGYEVHHQKLVAFAEDVGSNK	1059.33	-0.955615	0.280297	DAQFRHDSGYEVHHQKLVAFAEDVGSNKGAIIGLMVGGVVIA	N_terminal_Ab42_double_mutants	non-fAD
DAQFRHDSGYEVHHQKLVGFAEDVGSNK	36	-1.02492	1.13811	DAQFRHDSGYEVHHQKLVGFAEDVGSNKGAIIGLMVGGVVIA	N_terminal_Ab42_double_mutants	non-fAD
DAQFRHDSGYEVHHQKLVVFAEDVGSNK	28.6667	0.457613	1.16548	DAQFRHDSGYEVHHQKLVVFAEDVGSNKGAIIGLMVGGVVIA	N_terminal_Ab42_double_mutants	non-fAD
DAQFRHDSGYEVHHQKLVWFAEDVGSNK	93.6667	-0.601376	0.734244	DAQFRHDSGYEVHHQKLVWFAEDVGSNKGAIIGLMVGGVVIA	N_terminal_Ab42_double_mutants	non-fAD
DAQFRHDSGYEVHHQKLVCFAEDVGSNK	10.3333	-1.33555	2.40259	DAQFRHDSGYEVHHQKLVCFAEDVGSNKGAIIGLMVGGVVIA	N_terminal_Ab42_double_mutants	non-fAD
DAQFRHDSGYEVHHQKLVFSAEDVGSNK	158.667	-0.795901	0.600298	DAQFRHDSGYEVHHQKLVFSAEDVGSNKGAIIGLMVGGVVIA	N_terminal_Ab42_double_mutants	non-fAD
DAQFRHDSGYEVHHQKLVFRAEDVGSNK	33.6667	-0.637115	1.28051	DAQFRHDSGYEVHHQKLVFRAEDVGSNKGAIIGLMVGGVVIA	N_terminal_Ab42_double_mutants	non-fAD
DAQFRHDSGYEVHHQKLVFDAEDVGSNK	6.66667	-1.07364	3.70529	DAQFRHDSGYEVHHQKLVFDAEDVGSNKGAIIGLMVGGVVIA	N_terminal_Ab42_double_mutants	non-fAD
DAQFRHDSGYEVHHQKLVFAAEDVGSNK	56.6667	-0.71594	1.0496	DAQFRHDSGYEVHHQKLVFAAEDVGSNKGAIIGLMVGGVVIA	N_terminal_Ab42_double_mutants	non-fAD
DAQFRHDSGYEVHHQKLVFGAEDVGSNK	25.3333	0.496001	1.25568	DAQFRHDSGYEVHHQKLVFGAEDVGSNKGAIIGLMVGGVVIA	N_terminal_Ab42_double_mutants	non-fAD
DAQFRHDSGYEVHHQKLVFVAEDVGSNK	9.33333	-0.108812	2.10205	DAQFRHDSGYEVHHQKLVFVAEDVGSNKGAIIGLMVGGVVIA	N_terminal_Ab42_double_mutants	non-fAD
DAQFRHDSGYEVHHQKLVFWAEDVGSNK	8.66667	-2.78298	3.42785	DAQFRHDSGYEVHHQKLVFWAEDVGSNKGAIIGLMVGGVVIA	N_terminal_Ab42_double_mutants	non-fAD
DAQFRHDSGYEVHHQKLVFCAEDVGSNK	10	-1.38609	2.222	DAQFRHDSGYEVHHQKLVFCAEDVGSNKGAIIGLMVGGVVIA	N_terminal_Ab42_double_mutants	non-fAD
DAQFRHDSGYEVHHQKLVFLAEDVGSNK	8	-1.31443	2.51496	DAQFRHDSGYEVHHQKLVFLAEDVGSNKGAIIGLMVGGVVIA	N_terminal_Ab42_double_mutants	non-fAD
DAQFRHDSGYEVHHQKLVFFEEDVGSNK	7.33333	-0.93318	3.48702	DAQFRHDSGYEVHHQKLVFFEEDVGSNKGAIIGLMVGGVVIA	N_terminal_Ab42_double_mutants	non-fAD
DAQFRHDSGYEVHHQKLVFFAERVGSNK	25	-0.150974	1.29541	DAQFRHDSGYEVHHQKLVFFAERVGSNKGAIIGLMVGGVVIA	N_terminal_Ab42_double_mutants	non-fAD
DAQFRHDSGYEVHHQKLVFFAESVGSNK	19.6667	-1.08874	1.61106	DAQFRHDSGYEVHHQKLVFFAESVGSNKGAIIGLMVGGVVIA	N_terminal_Ab42_double_mutants	non-fAD
DAQFRHDSGYEVHHQKLVFFAEEVGSNK	18.3333	0.594776	1.4596	DAQFRHDSGYEVHHQKLVFFAEEVGSNKGAIIGLMVGGVVIA	N_terminal_Ab42_double_mutants	non-fAD
DAQFRHDSGYEVHHQKLVFFAEDKGSNK	5	-0.125858	2.83278	DAQFRHDSGYEVHHQKLVFFAEDKGSNKGAIIGLMVGGVVIA	N_terminal_Ab42_double_mutants	non-fAD
DAQFRHDSGYEVHHQKLVFFAEDTGSNK	8	-0.529629	2.30657	DAQFRHDSGYEVHHQKLVFFAEDTGSNKGAIIGLMVGGVVIA	N_terminal_Ab42_double_mutants	non-fAD
DAQFRHDSGYEVHHQKLVFFAEDEGSNK	12.3333	-1.2107	2.07668	DAQFRHDSGYEVHHQKLVFFAEDEGSNKGAIIGLMVGGVVIA	N_terminal_Ab42_double_mutants	non-fAD
DAQFRHDSGYEVHHQKLVFFAEDAGSNK	14.3333	-0.346148	1.73027	DAQFRHDSGYEVHHQKLVFFAEDAGSNKGAIIGLMVGGVVIA	N_terminal_Ab42_double_mutants	non-fAD
DAQFRHDSGYEVHHQKLVFFAEDGGSNK	55	0.858067	0.852549	DAQFRHDSGYEVHHQKLVFFAEDGGSNKGAIIGLMVGGVVIA	N_terminal_Ab42_double_mutants	non-fAD
DAQFRHDSGYEVHHQKLVFFAEDVRSNK	53.6667	-0.0728306	0.876227	DAQFRHDSGYEVHHQKLVFFAEDVRSNKGAIIGLMVGGVVIA	N_terminal_Ab42_double_mutants	non-fAD
DAQFRHDSGYEVHHQKLVFFAEDVSSNK	20.3333	0.182611	1.41519	DAQFRHDSGYEVHHQKLVFFAEDVSSNKGAIIGLMVGGVVIA	N_terminal_Ab42_double_mutants	non-fAD
DAQFRHDSGYEVHHQKLVFFAEDVISNK	9	-0.68328	2.17633	DAQFRHDSGYEVHHQKLVFFAEDVISNKGAIIGLMVGGVVIA	N_terminal_Ab42_double_mutants	non-fAD
DAQFRHDSGYEVHHQKLVFFAEDVHSNK	6.66667	-0.318556	2.46833	DAQFRHDSGYEVHHQKLVFFAEDVHSNKGAIIGLMVGGVVIA	N_terminal_Ab42_double_mutants	non-fAD
DAQFRHDSGYEVHHQKLVFFAEDVLSNK	7	-1.32981	2.9961	DAQFRHDSGYEVHHQKLVFFAEDVLSNKGAIIGLMVGGVVIA	N_terminal_Ab42_double_mutants	non-fAD
DAQFRHDSGYEVHHQKLVFFAEDVESNK	11	-3.02037	3.36111	DAQFRHDSGYEVHHQKLVFFAEDVESNKGAIIGLMVGGVVIA	N_terminal_Ab42_double_mutants	non-fAD
DAQFRHDSGYEVHHQKLVFFAEDVDSNK	12.6667	-2.1332	2.21241	DAQFRHDSGYEVHHQKLVFFAEDVDSNKGAIIGLMVGGVVIA	N_terminal_Ab42_double_mutants	non-fAD
DAQFRHDSGYEVHHQKLVFFAEDVASNK	34	-0.575417	1.1333	DAQFRHDSGYEVHHQKLVFFAEDVASNKGAIIGLMVGGVVIA	N_terminal_Ab42_double_mutants	non-fAD
DAQFRHDSGYEVHHQKLVFFAEDVGRNK	43.6667	-1.71019	1.11662	DAQFRHDSGYEVHHQKLVFFAEDVGRNKGAIIGLMVGGVVIA	N_terminal_Ab42_double_mutants	non-fAD
DAQFRHDSGYEVHHQKLVFFAEDVGQNK	8.66667	0.388686	2.11575	DAQFRHDSGYEVHHQKLVFFAEDVGQNKGAIIGLMVGGVVIA	N_terminal_Ab42_double_mutants	non-fAD
DAQFRHDSGYEVHHQKLVFFAEDVGHNK	9	-0.556498	2.19	DAQFRHDSGYEVHHQKLVFFAEDVGHNKGAIIGLMVGGVVIA	N_terminal_Ab42_double_mutants	non-fAD
DAQFRHDSGYEVHHQKLVFFAEDVGPNK	9.66667	-1.34565	2.26272	DAQFRHDSGYEVHHQKLVFFAEDVGPNKGAIIGLMVGGVVIA	N_terminal_Ab42_double_mutants	non-fAD
DAQFRHDSGYEVHHQKLVFFAEDVGLNK	23	-0.0682371	1.33161	DAQFRHDSGYEVHHQKLVFFAEDVGLNKGAIIGLMVGGVVIA	N_terminal_Ab42_double_mutants	non-fAD
DAQFRHDSGYEVHHQKLVFFAEDVGENK	17.6667	-1.00083	1.6127	DAQFRHDSGYEVHHQKLVFFAEDVGENKGAIIGLMVGGVVIA	N_terminal_Ab42_double_mutants	non-fAD
DAQFRHDSGYEVHHQKLVFFAEDVGDNK	12.3333	-1.8582	2.06552	DAQFRHDSGYEVHHQKLVFFAEDVGDNKGAIIGLMVGGVVIA	N_terminal_Ab42_double_mutants	non-fAD
DAQFRHDSGYEVHHQKLVFFAEDVGANK	24.6667	-0.414772	1.31845	DAQFRHDSGYEVHHQKLVFFAEDVGANKGAIIGLMVGGVVIA	N_terminal_Ab42_double_mutants	non-fAD
DAQFRHDSGYEVHHQKLVFFAEDVGGNK	81.6667	-0.168654	0.722123	DAQFRHDSGYEVHHQKLVFFAEDVGGNKGAIIGLMVGGVVIA	N_terminal_Ab42_double_mutants	non-fAD
DAQFRHDSGYEVHHQKLVFFAEDVGVNK	26.3333	1.13188	1.2168	DAQFRHDSGYEVHHQKLVFFAEDVGVNKGAIIGLMVGGVVIA	N_terminal_Ab42_double_mutants	non-fAD
DAQFRHDSGYEVHHQKLVFFAEDVGSNK	7602	0.371423	0.184983	DAQFRHDSGYEVHHQKLVFFAEDVGSNKGAIIGLMVGGVVIA	N_terminal_Ab42_double_mutants	non-fAD
DAQFRHDSGYEVHHQKLVFFAEDVGSNN	18.6667	0.432963	1.50187	DAQFRHDSGYEVHHQKLVFFAEDVGSNNGAIIGLMVGGVVIA	N_terminal_Ab42_double_mutants	non-fAD
DAQFRHDSGYEVHHQKLVFFAEDVGSNT	19.3333	-0.829725	1.51201	DAQFRHDSGYEVHHQKLVFFAEDVGSNTGAIIGLMVGGVVIA	N_terminal_Ab42_double_mutants	non-fAD
DAQFRHDSGYEVHHQKLVFFAEDVGSNR	57	-0.246025	0.870245	DAQFRHDSGYEVHHQKLVFFAEDVGSNRGAIIGLMVGGVVIA	N_terminal_Ab42_double_mutants	non-fAD
DAQFRHDSGYEVHHQKLVFFAEDVGSNS	67	-0.74762	0.810453	DAQFRHDSGYEVHHQKLVFFAEDVGSNSGAIIGLMVGGVVIA	N_terminal_Ab42_double_mutants	non-fAD
DAQFRHDSGYEVHHQKLVFFAEDVGSNM	11.6667	-2.80062	3.04973	DAQFRHDSGYEVHHQKLVFFAEDVGSNMGAIIGLMVGGVVIA	N_terminal_Ab42_double_mutants	non-fAD
DAQFRHDSGYEVHHQKLVFFAEDVGSNI	30	-1.89455	1.40115	DAQFRHDSGYEVHHQKLVFFAEDVGSNIGAIIGLMVGGVVIA	N_terminal_Ab42_double_mutants	non-fAD
DAQFRHDSGYEVHHQKLVFFAEDVGSNQ	11.6667	-1.23702	2.05854	DAQFRHDSGYEVHHQKLVFFAEDVGSNQGAIIGLMVGGVVIA	N_terminal_Ab42_double_mutants	non-fAD
DAQFRHDSGYEVHHQKLVFFAEDVGSNH	11	-0.00487811	1.88174	DAQFRHDSGYEVHHQKLVFFAEDVGSNHGAIIGLMVGGVVIA	N_terminal_Ab42_double_mutants	non-fAD
DAQFRHDSGYEVHHQKLVFFAEDVGSNL	57.3333	-2.97263	1.40441	DAQFRHDSGYEVHHQKLVFFAEDVGSNLGAIIGLMVGGVVIA	N_terminal_Ab42_double_mutants	non-fAD
DAQFRHDSGYEVHHQKLVFFAEDVGSNE	21.6667	-2.70594	2.47955	DAQFRHDSGYEVHHQKLVFFAEDVGSNEGAIIGLMVGGVVIA	N_terminal_Ab42_double_mutants	non-fAD
DAQFRHDSGYEVHHQKLVFFAEDVGSND	23.3333	-3.73546	3.36446	DAQFRHDSGYEVHHQKLVFFAEDVGSNDGAIIGLMVGGVVIA	N_terminal_Ab42_double_mutants	non-fAD
DAQFRHDSGYEVHHQKLVFFAEDVGSNA	44	-0.508489	0.986638	DAQFRHDSGYEVHHQKLVFFAEDVGSNAGAIIGLMVGGVVIA	N_terminal_Ab42_double_mutants	non-fAD
DAQFRHDSGYEVHHQKLVFFAEDVGSNG	86.6667	-0.929454	0.73087	DAQFRHDSGYEVHHQKLVFFAEDVGSNGGAIIGLMVGGVVIA	N_terminal_Ab42_double_mutants	non-fAD
DAQFRHDSGYEVHHQKLVFFAEDVGSNV	121.333	-1.05426	0.662112	DAQFRHDSGYEVHHQKLVFFAEDVGSNVGAIIGLMVGGVVIA	N_terminal_Ab42_double_mutants	non-fAD
DAQFRHDSGYEVHHQKLVFFAEDVGSN*	352.667	-5.07305	1.43098	DAQFRHDSGYEVHHQKLVFFAEDVGSN*GAIIGLMVGGVVIA	N_terminal_Ab42_double_mutants	non-fAD
DAQFRHDSGYEVHHQKLVFFAEDVGSNY	21.3333	-0.51881	1.44249	DAQFRHDSGYEVHHQKLVFFAEDVGSNYGAIIGLMVGGVVIA	N_terminal_Ab42_double_mutants	non-fAD
DAQFRHDSGYEVHHQKLVFFAEDVGSNW	31	-3.08072	1.69156	DAQFRHDSGYEVHHQKLVFFAEDVGSNWGAIIGLMVGGVVIA	N_terminal_Ab42_double_mutants	non-fAD
DAQFRHDSGYEVHHQKLVFFAEDVGSNC	37	-1.67636	1.19318	DAQFRHDSGYEVHHQKLVFFAEDVGSNCGAIIGLMVGGVVIA	N_terminal_Ab42_double_mutants	non-fAD
DAQFRHDSGYEVHHQKLVFFAEDVGSNF	35.3333	-1.5372	1.21126	DAQFRHDSGYEVHHQKLVFFAEDVGSNFGAIIGLMVGGVVIA	N_terminal_Ab42_double_mutants	non-fAD
DAQFRHDSGYEVHHQKLVFFAEDVGSKK	12.3333	-2.34258	4.09192	DAQFRHDSGYEVHHQKLVFFAEDVGSKKGAIIGLMVGGVVIA	N_terminal_Ab42_double_mutants	non-fAD
DAQFRHDSGYEVHHQKLVFFAEDVGSTK	14	-0.369626	3.3223	DAQFRHDSGYEVHHQKLVFFAEDVGSTKGAIIGLMVGGVVIA	N_terminal_Ab42_double_mutants	non-fAD
DAQFRHDSGYEVHHQKLVFFAEDVGSSK	24	-0.896338	2.1612	DAQFRHDSGYEVHHQKLVFFAEDVGSSKGAIIGLMVGGVVIA	N_terminal_Ab42_double_mutants	non-fAD
DAQFRHDSGYEVHHQKLVFFAEDVGSIK	14	0.535584	1.69031	DAQFRHDSGYEVHHQKLVFFAEDVGSIKGAIIGLMVGGVVIA	N_terminal_Ab42_double_mutants	non-fAD
DAQFRHDSGYEVHHQKLVFFAEDVGSQK	7.66667	-2.54881	3.94233	DAQFRHDSGYEVHHQKLVFFAEDVGSQKGAIIGLMVGGVVIA	N_terminal_Ab42_double_mutants	non-fAD
DAQFRHDSGYEVHHQKLVFFAEDVGSHK	6.33333	-1.61749	5.02247	DAQFRHDSGYEVHHQKLVFFAEDVGSHKGAIIGLMVGGVVIA	N_terminal_Ab42_double_mutants	non-fAD
DAQFRHDSGYEVHHQKLVFFAEDVGSPK	44	-1.94655	2.0252	DAQFRHDSGYEVHHQKLVFFAEDVGSPKGAIIGLMVGGVVIA	N_terminal_Ab42_double_mutants	non-fAD
DAQFRHDSGYEVHHQKLVFFAEDVGSRK	9.33333	-2.68962	3.63585	DAQFRHDSGYEVHHQKLVFFAEDVGSRKGAIIGLMVGGVVIA	N_terminal_Ab42_double_mutants	non-fAD
DAQFRHDSGYEVHHQKLVFFAEDVGSLK	23.6667	-0.960146	1.36839	DAQFRHDSGYEVHHQKLVFFAEDVGSLKGAIIGLMVGGVVIA	N_terminal_Ab42_double_mutants	non-fAD
DAQFRHDSGYEVHHQKLVFFAEDVGSEK	13	-2.3179	3.36007	DAQFRHDSGYEVHHQKLVFFAEDVGSEKGAIIGLMVGGVVIA	N_terminal_Ab42_double_mutants	non-fAD
DAQFRHDSGYEVHHQKLVFFAEDVGSDK	14.6667	-3.30385	5.10491	DAQFRHDSGYEVHHQKLVFFAEDVGSDKGAIIGLMVGGVVIA	N_terminal_Ab42_double_mutants	non-fAD
DAQFRHDSGYEVHHQKLVFFAEDVGSAK	26.6667	-0.283707	1.41842	DAQFRHDSGYEVHHQKLVFFAEDVGSAKGAIIGLMVGGVVIA	N_terminal_Ab42_double_mutants	non-fAD
DAQFRHDSGYEVHHQKLVFFAEDVGSGK	96.6667	-2.79715	0.895041	DAQFRHDSGYEVHHQKLVFFAEDVGSGKGAIIGLMVGGVVIA	N_terminal_Ab42_double_mutants	non-fAD
DAQFRHDSGYEVHHQKLVFFAEDVGSVK	53	0.444371	0.869144	DAQFRHDSGYEVHHQKLVFFAEDVGSVKGAIIGLMVGGVVIA	N_terminal_Ab42_double_mutants	non-fAD
DAQFRHDSGYEVHHQKLVFFAEDVGSYK	9.66667	0.408829	2.00248	DAQFRHDSGYEVHHQKLVFFAEDVGSYKGAIIGLMVGGVVIA	N_terminal_Ab42_double_mutants	non-fAD
DAQFRHDSGYEVHHQKLVFFAEDVGSWK	11.6667	-1.10049	1.98363	DAQFRHDSGYEVHHQKLVFFAEDVGSWKGAIIGLMVGGVVIA	N_terminal_Ab42_double_mutants	non-fAD
DAQFRHDSGYEVHHQKLVFFAEDVGSCK	14.3333	-1.22372	1.97492	DAQFRHDSGYEVHHQKLVFFAEDVGSCKGAIIGLMVGGVVIA	N_terminal_Ab42_double_mutants	non-fAD
DAQFRHDSGYEVHHQKLVFFAEDVGSFK	10.3333	1.62443	1.9299	DAQFRHDSGYEVHHQKLVFFAEDVGSFKGAIIGLMVGGVVIA	N_terminal_Ab42_double_mutants	non-fAD
DAQFRHDSGYEVHHQKLVFFAEDVGWNK	22	-2.25998	1.75582	DAQFRHDSGYEVHHQKLVFFAEDVGWNKGAIIGLMVGGVVIA	N_terminal_Ab42_double_mutants	non-fAD
DAQFRHDSGYEVHHQKLVFFAEDVGCNK	19.3333	0.717173	1.44353	DAQFRHDSGYEVHHQKLVFFAEDVGCNKGAIIGLMVGGVVIA	N_terminal_Ab42_double_mutants	non-fAD
DAQFRHDSGYEVHHQKLVFFAEDVGFNK	11.3333	-1.67708	2.21749	DAQFRHDSGYEVHHQKLVFFAEDVGFNKGAIIGLMVGGVVIA	N_terminal_Ab42_double_mutants	non-fAD
DAQFRHDSGYEVHHQKLVFFAEDVVSNK	113	-0.062373	0.638136	DAQFRHDSGYEVHHQKLVFFAEDVVSNKGAIIGLMVGGVVIA	N_terminal_Ab42_double_mutants	non-fAD
DAQFRHDSGYEVHHQKLVFFAEDVWSNK	20.3333	-2.12221	1.66498	DAQFRHDSGYEVHHQKLVFFAEDVWSNKGAIIGLMVGGVVIA	N_terminal_Ab42_double_mutants	non-fAD
DAQFRHDSGYEVHHQKLVFFAEDVCSNK	14.6667	-0.666795	1.76555	DAQFRHDSGYEVHHQKLVFFAEDVCSNKGAIIGLMVGGVVIA	N_terminal_Ab42_double_mutants	non-fAD
DAQFRHDSGYEVHHQKLVFFAEDWGSNK	9.66667	-1.69747	2.30982	DAQFRHDSGYEVHHQKLVFFAEDWGSNKGAIIGLMVGGVVIA	N_terminal_Ab42_double_mutants	non-fAD
DAQFRHDSGYEVHHQKLVFFAEDCGSNK	12.6667	-0.458342	1.76812	DAQFRHDSGYEVHHQKLVFFAEDCGSNKGAIIGLMVGGVVIA	N_terminal_Ab42_double_mutants	non-fAD
DAQFRHDSGYEVHHQKLVFFAEDLGSNK	8	0.0826528	2.19721	DAQFRHDSGYEVHHQKLVFFAEDLGSNKGAIIGLMVGGVVIA	N_terminal_Ab42_double_mutants	non-fAD
DAQFRHDSGYEVHHQKLVFFAEAVGSNK	26.6667	-1.17522	1.31581	DAQFRHDSGYEVHHQKLVFFAEAVGSNKGAIIGLMVGGVVIA	N_terminal_Ab42_double_mutants	non-fAD
DAQFRHDSGYEVHHQKLVFFAEGVGSNK	48	1.22975	0.880088	DAQFRHDSGYEVHHQKLVFFAEGVGSNKGAIIGLMVGGVVIA	N_terminal_Ab42_double_mutants	non-fAD
DAQFRHDSGYEVHHQKLVFFAEVVGSNK	120	-3.4114	1.37436	DAQFRHDSGYEVHHQKLVFFAEVVGSNKGAIIGLMVGGVVIA	N_terminal_Ab42_double_mutants	non-fAD
DAQFRHDSGYEVHHQKLVFFAEWVGSNK	13.3333	-2.26682	4.14639	DAQFRHDSGYEVHHQKLVFFAEWVGSNKGAIIGLMVGGVVIA	N_terminal_Ab42_double_mutants	non-fAD
DAQFRHDSGYEVHHQKLVFFAELVGSNK	7.33333	-2.76311	5.42145	DAQFRHDSGYEVHHQKLVFFAELVGSNKGAIIGLMVGGVVIA	N_terminal_Ab42_double_mutants	non-fAD
DAQFRHDSGYEVHHQKLVFFADDVGSNK	7	0.35996	2.30832	DAQFRHDSGYEVHHQKLVFFADDVGSNKGAIIGLMVGGVVIA	N_terminal_Ab42_double_mutants	non-fAD
DAQFRHDSGYEVHHQKLVFFAADVGSNK	9.33333	1.10603	1.97843	DAQFRHDSGYEVHHQKLVFFAADVGSNKGAIIGLMVGGVVIA	N_terminal_Ab42_double_mutants	non-fAD
DAQFRHDSGYEVHHQKLVFFAGDVGSNK	50.3333	2.32565	0.890558	DAQFRHDSGYEVHHQKLVFFAGDVGSNKGAIIGLMVGGVVIA	N_terminal_Ab42_double_mutants	non-fAD
DAQFRHDSGYEVHHQKLVFFAVDVGSNK	10.3333	0.519394	1.95685	DAQFRHDSGYEVHHQKLVFFAVDVGSNKGAIIGLMVGGVVIA	N_terminal_Ab42_double_mutants	non-fAD
DAQFRHDSGYEVHHQKLVFFA*DVGSNK	9.66667	-2.12602	6.21958	DAQFRHDSGYEVHHQKLVFFA*DVGSNKGAIIGLMVGGVVIA	N_terminal_Ab42_double_mutants	non-fAD
DAQFRHDSGYEVHHQKLVFFASDVGSNK	7	0.922237	2.33462	DAQFRHDSGYEVHHQKLVFFASDVGSNKGAIIGLMVGGVVIA	N_terminal_Ab42_double_mutants	non-fAD
DAQFRHDSGYEVHHQKLVFFAWDVGSNK	335.667	-5.1281	1.45446	DAQFRHDSGYEVHHQKLVFFAWDVGSNKGAIIGLMVGGVVIA	N_terminal_Ab42_double_mutants	non-fAD
DAQFRHDSGYEVHHQKLVFFALDVGSNK	6.66667	-2.03353	4.69176	DAQFRHDSGYEVHHQKLVFFALDVGSNKGAIIGLMVGGVVIA	N_terminal_Ab42_double_mutants	non-fAD
DAQFRHDSGYEVHHQKLVFFGEDVGSNK	18.6667	0.262898	1.48555	DAQFRHDSGYEVHHQKLVFFGEDVGSNKGAIIGLMVGGVVIA	N_terminal_Ab42_double_mutants	non-fAD
DAQFRHDSGYEVHHQKLVFFVEDVGSNK	8	1.15598	2.20215	DAQFRHDSGYEVHHQKLVFFVEDVGSNKGAIIGLMVGGVVIA	N_terminal_Ab42_double_mutants	non-fAD
DAQFRHDSGYEVHHQKLSFFAEDVGSNK	12.3333	-2.71507	3.55689	DAQFRHDSGYEVHHQKLSFFAEDVGSNKGAIIGLMVGGVVIA	N_terminal_Ab42_double_mutants	non-fAD
DAQFRHDSGYEVHHQKFVFFAEDVGSNK	33	1.55182	1.19192	DAQFRHDSGYEVHHQKFVFFAEDVGSNKGAIIGLMVGGVVIA	N_terminal_Ab42_double_mutants	non-fAD
DAQFRHDSGYEVHHQELVFFAEDVGSNK	381.333	-1.11809	0.407579	DAQFRHDSGYEVHHQELVFFAEDVGSNKGAIIGLMVGGVVIA	N_terminal_Ab42_double_mutants	non-fAD
DAQFRHDSGYEVHHQALVFFAEDVGSNK	787	-1.31322	0.310561	DAQFRHDSGYEVHHQALVFFAEDVGSNKGAIIGLMVGGVVIA	N_terminal_Ab42_double_mutants	non-fAD
DAQFRHDSGYEVHGQKLVFFAEDVGSNK	10	0.208079	2.00621	DAQFRHDSGYEVHGQKLVFFAEDVGSNKGAIIGLMVGGVVIA	N_terminal_Ab42_double_mutants	non-fAD
DAQFRHDSGWEVHHQKLVFFAEDVGSNK	16.3333	-0.396839	1.63636	DAQFRHDSGWEVHHQKLVFFAEDVGSNKGAIIGLMVGGVVIA	N_terminal_Ab42_double_mutants	non-fAD
DAQFRHDSVYEVHHQKLVFFAEDVGSNK	370.333	-0.00498929	0.368668	DAQFRHDSVYEVHHQKLVFFAEDVGSNKGAIIGLMVGGVVIA	N_terminal_Ab42_double_mutants	non-fAD
DAQFRHDSYYEVHHQKLVFFAEDVGSNK	33.3333	-0.122165	1.13154	DAQFRHDSYYEVHHQKLVFFAEDVGSNKGAIIGLMVGGVVIA	N_terminal_Ab42_double_mutants	non-fAD
DAQFRHDSCYEVHHQKLVFFAEDVGSNK	21	-1.53177	1.59535	DAQFRHDSCYEVHHQKLVFFAEDVGSNKGAIIGLMVGGVVIA	N_terminal_Ab42_double_mutants	non-fAD
DAQFRHDCGYEVHHQKLVFFAEDVGSNK	331.333	-0.225777	0.434446	DAQFRHDCGYEVHHQKLVFFAEDVGSNKGAIIGLMVGGVVIA	N_terminal_Ab42_double_mutants	non-fAD
DAQFRHGSGYEVHHQKLVFFAEDVGSNK	368	0.268518	0.37592	DAQFRHGSGYEVHHQKLVFFAEDVGSNKGAIIGLMVGGVVIA	N_terminal_Ab42_double_mutants	non-fAD
DAQFRHVSGYEVHHQKLVFFAEDVGSNK	127	1.69366	0.581349	DAQFRHVSGYEVHHQKLVFFAEDVGSNKGAIIGLMVGGVVIA	N_terminal_Ab42_double_mutants	non-fAD
DAQFRHWSGYEVHHQKLVFFAEDVGSNK	8.66667	0.264026	2.16746	DAQFRHWSGYEVHHQKLVFFAEDVGSNKGAIIGLMVGGVVIA	N_terminal_Ab42_double_mutants	non-fAD
DAQFRHFSGYEVHHQKLVFFAEDVGSNK	249.333	1.13879	0.433414	DAQFRHFSGYEVHHQKLVFFAEDVGSNKGAIIGLMVGGVVIA	N_terminal_Ab42_double_mutants	non-fAD
DAQFRRDSGYEVHHQKLVFFAEDVGSNK	76	0.429602	0.740273	DAQFRRDSGYEVHHQKLVFFAEDVGSNKGAIIGLMVGGVVIA	N_terminal_Ab42_double_mutants	non-fAD
DAQFR*DSGYEVHHQKLVFFAEDVGSNK	110.333	-5.05454	1.78406	DAQFR*DSGYEVHHQKLVFFAEDVGSNKGAIIGLMVGGVVIA	N_terminal_Ab42_double_mutants	non-fAD
DAQFRSDSGYEVHHQKLVFFAEDVGSNK	265.667	0.127084	0.434208	DAQFRSDSGYEVHHQKLVFFAEDVGSNKGAIIGLMVGGVVIA	N_terminal_Ab42_double_mutants	non-fAD
DAQFGHDSGYEVHHQKLVFFAEDVGSNK	7.66667	-1.28806	2.92227	DAQFGHDSGYEVHHQKLVFFAEDVGSNKGAIIGLMVGGVVIA	N_terminal_Ab42_double_mutants	non-fAD
DAHFRHSSGYEVHHQKLVFFAEDVGSNK	39	0.646381	1.04046	DAHFRHSSGYEVHHQKLVFFAEDVGSNKGAIIGLMVGGVVIA	N_terminal_Ab42_double_mutants	non-fAD
DAHFRHDGGYEVHHQKLVFFAEDVGSNK	650.333	0.751872	0.308455	DAHFRHDGGYEVHHQKLVFFAEDVGSNKGAIIGLMVGGVVIA	N_terminal_Ab42_double_mutants	non-fAD
DAHFRHDYGYEVHHQKLVFFAEDVGSNK	46.3333	-2.39346	2.03388	DAHFRHDYGYEVHHQKLVFFAEDVGSNKGAIIGLMVGGVVIA	N_terminal_Ab42_double_mutants	non-fAD
DAHFRHDSAYEVHHQKLVFFAEDVGSNK	41	-0.242786	1.04602	DAHFRHDSAYEVHHQKLVFFAEDVGSNKGAIIGLMVGGVVIA	N_terminal_Ab42_double_mutants	non-fAD
DAHFRHDSGTEVHHQKLVFFAEDVGSNK	116.667	2.72762	0.60219	DAHFRHDSGTEVHHQKLVFFAEDVGSNKGAIIGLMVGGVVIA	N_terminal_Ab42_double_mutants	non-fAD
DAHFRHDSGQEVHHQKLVFFAEDVGSNK	522.333	0.760235	0.330192	DAHFRHDSGQEVHHQKLVFFAEDVGSNKGAIIGLMVGGVVIA	N_terminal_Ab42_double_mutants	non-fAD
DAHFRHDSGPEVHHQKLVFFAEDVGSNK	33.6667	0.492474	1.04873	DAHFRHDSGPEVHHQKLVFFAEDVGSNKGAIIGLMVGGVVIA	N_terminal_Ab42_double_mutants	non-fAD
DAHFRHDSGAEVHHQKLVFFAEDVGSNK	26.3333	0.254335	1.24742	DAHFRHDSGAEVHHQKLVFFAEDVGSNKGAIIGLMVGGVVIA	N_terminal_Ab42_double_mutants	non-fAD
DAHFRHDSGGEVHHQKLVFFAEDVGSNK	303.333	0.956289	0.398457	DAHFRHDSGGEVHHQKLVFFAEDVGSNKGAIIGLMVGGVVIA	N_terminal_Ab42_double_mutants	non-fAD
DAHFRHDSGYERHHQKLVFFAEDVGSNK	99.3333	-0.348118	0.697974	DAHFRHDSGYERHHQKLVFFAEDVGSNKGAIIGLMVGGVVIA	N_terminal_Ab42_double_mutants	non-fAD
DAHFRHDSGYEVHHQKLVFFAERVGSNK	7.66667	-0.881342	2.46544	DAHFRHDSGYEVHHQKLVFFAERVGSNKGAIIGLMVGGVVIA	N_terminal_Ab42_double_mutants	non-fAD
DAHFRHDSGYEVHHQKLVFFAEDGGSNK	14.3333	0.857291	1.64404	DAHFRHDSGYEVHHQKLVFFAEDGGSNKGAIIGLMVGGVVIA	N_terminal_Ab42_double_mutants	non-fAD
DAHFRHDSGYEVHHQKLVFFAEDVRSNK	7.33333	0.696983	2.34479	DAHFRHDSGYEVHHQKLVFFAEDVRSNKGAIIGLMVGGVVIA	N_terminal_Ab42_double_mutants	non-fAD
DAHFRHDSGYEVHHQKLVFFAEDVASNK	9.66667	-0.760988	2.14281	DAHFRHDSGYEVHHQKLVFFAEDVASNKGAIIGLMVGGVVIA	N_terminal_Ab42_double_mutants	non-fAD
DAHFRHDSGYEVHHQKLVFFAEDVGENK	8.66667	-0.918354	2.25525	DAHFRHDSGYEVHHQKLVFFAEDVGENKGAIIGLMVGGVVIA	N_terminal_Ab42_double_mutants	non-fAD
DAHFRHDSGYEVHHQKLVFFAEDVGDNK	110	-1.93526	1.56686	DAHFRHDSGYEVHHQKLVFFAEDVGDNKGAIIGLMVGGVVIA	N_terminal_Ab42_double_mutants	non-fAD
DAHFRHDSGYEVHHQKLVFFAEDVGGNK	34.3333	-0.422129	1.13057	DAHFRHDSGYEVHHQKLVFFAEDVGGNKGAIIGLMVGGVVIA	N_terminal_Ab42_double_mutants	non-fAD
DAHFRHDSGYEVHHQKLVFFAEDVGVNK	24.6667	0.781662	1.28962	DAHFRHDSGYEVHHQKLVFFAEDVGVNKGAIIGLMVGGVVIA	N_terminal_Ab42_double_mutants	non-fAD
DAHFRHDSGYEVHHQKLVFFAEDVG*NK	21.6667	1.07611	7.11867	DAHFRHDSGYEVHHQKLVFFAEDVG*NKGAIIGLMVGGVVIA	N_terminal_Ab42_double_mutants	non-fAD
DAHFRHDSGYEVHHQKLVFFAEDVGSNK	2057.67	0.549561	0.224596	DAHFRHDSGYEVHHQKLVFFAEDVGSNKGAIIGLMVGGVVIA	N_terminal_Ab42_double_mutants	non-fAD
DAHFRHDSGYEVHHQKLVFFAEDVGSNS	21	-0.887077	1.49566	DAHFRHDSGYEVHHQKLVFFAEDVGSNSGAIIGLMVGGVVIA	N_terminal_Ab42_double_mutants	non-fAD
DAHFRHDSGYEVHHQKLVFFAEDVGSNI	13	-1.27596	2.6399	DAHFRHDSGYEVHHQKLVFFAEDVGSNIGAIIGLMVGGVVIA	N_terminal_Ab42_double_mutants	non-fAD
DAHFRHDSGYEVHHQKLVFFAEDVGSNR	10.3333	0.716832	2.03583	DAHFRHDSGYEVHHQKLVFFAEDVGSNRGAIIGLMVGGVVIA	N_terminal_Ab42_double_mutants	non-fAD
DAHFRHDSGYEVHHQKLVFFAEDVGSNE	11	-2.42882	3.14754	DAHFRHDSGYEVHHQKLVFFAEDVGSNEGAIIGLMVGGVVIA	N_terminal_Ab42_double_mutants	non-fAD
DAHFRHDSGYEVHHQKLVFFAEDVGSND	23.3333	-2.89554	3.05599	DAHFRHDSGYEVHHQKLVFFAEDVGSNDGAIIGLMVGGVVIA	N_terminal_Ab42_double_mutants	non-fAD
DAHFRHDSGYEVHHQKLVFFAEDVGSNA	12	-0.07002	1.83697	DAHFRHDSGYEVHHQKLVFFAEDVGSNAGAIIGLMVGGVVIA	N_terminal_Ab42_double_mutants	non-fAD
DAHFRHDSGYEVHHQKLVFFAEDVGSNG	37	-0.965258	1.13316	DAHFRHDSGYEVHHQKLVFFAEDVGSNGGAIIGLMVGGVVIA	N_terminal_Ab42_double_mutants	non-fAD
DAHFRHDSGYEVHHQKLVFFAEDVGSNV	60.6667	-0.339401	0.923614	DAHFRHDSGYEVHHQKLVFFAEDVGSNVGAIIGLMVGGVVIA	N_terminal_Ab42_double_mutants	non-fAD
DAHFRHDSGYEVHHQKLVFFAEDVGSNY	9.33333	-0.508042	2.10603	DAHFRHDSGYEVHHQKLVFFAEDVGSNYGAIIGLMVGGVVIA	N_terminal_Ab42_double_mutants	non-fAD
DAHFRHDSGYEVHHQKLVFFAEDVGSNW	11.6667	-2.16771	2.25135	DAHFRHDSGYEVHHQKLVFFAEDVGSNWGAIIGLMVGGVVIA	N_terminal_Ab42_double_mutants	non-fAD
DAHFRHDSGYEVHHQKLVFFAEDVGSNC	14	-1.07377	1.85322	DAHFRHDSGYEVHHQKLVFFAEDVGSNCGAIIGLMVGGVVIA	N_terminal_Ab42_double_mutants	non-fAD
DAHFRHDSGYEVHHQKLVFFAEDVGSNL	11.3333	-2.91447	4.47506	DAHFRHDSGYEVHHQKLVFFAEDVGSNLGAIIGLMVGGVVIA	N_terminal_Ab42_double_mutants	non-fAD
DAHFRHDSGYEVHHQKLVFFAEDVGSNF	13.3333	-1.18809	1.89153	DAHFRHDSGYEVHHQKLVFFAEDVGSNFGAIIGLMVGGVVIA	N_terminal_Ab42_double_mutants	non-fAD
DAHFRHDSGYEVHHQKLVFFAEDVGSKK	7.66667	-1.82649	4.68365	DAHFRHDSGYEVHHQKLVFFAEDVGSKKGAIIGLMVGGVVIA	N_terminal_Ab42_double_mutants	non-fAD
DAHFRHDSGYEVHHQKLVFFAEDVGSAK	343.667	-1.60413	0.440822	DAHFRHDSGYEVHHQKLVFFAEDVGSAKGAIIGLMVGGVVIA	N_terminal_Ab42_double_mutants	non-fAD
DAHFRHDSGYEVHHQKLVFFAEDVGSGK	37	-2.99486	1.78108	DAHFRHDSGYEVHHQKLVFFAEDVGSGKGAIIGLMVGGVVIA	N_terminal_Ab42_double_mutants	non-fAD
DAHFRHDSGYEVHHQKLVFFAEDVGSVK	218.333	0.580266	0.461612	DAHFRHDSGYEVHHQKLVFFAEDVGSVKGAIIGLMVGGVVIA	N_terminal_Ab42_double_mutants	non-fAD
DAHFRHDSGYEVHHQKLVFFAEDVGSWK	7	-1.63446	2.70096	DAHFRHDSGYEVHHQKLVFFAEDVGSWKGAIIGLMVGGVVIA	N_terminal_Ab42_double_mutants	non-fAD
DAHFRHDSGYEVHHQKLVFFAEDVGSLK	5	-0.872581	3.04722	DAHFRHDSGYEVHHQKLVFFAEDVGSLKGAIIGLMVGGVVIA	N_terminal_Ab42_double_mutants	non-fAD
DAHFRHDSGYEVHHQKLVFFAEDVGSFK	30.6667	1.36663	1.07781	DAHFRHDSGYEVHHQKLVFFAEDVGSFKGAIIGLMVGGVVIA	N_terminal_Ab42_double_mutants	non-fAD
DAHFRHDSGYEVHHQKLVFFAEDVGWNK	8	-1.06053	4.52438	DAHFRHDSGYEVHHQKLVFFAEDVGWNKGAIIGLMVGGVVIA	N_terminal_Ab42_double_mutants	non-fAD
DAHFRHDSGYEVHHQKLVFFAEDVGLNK	385.333	0.390684	0.371073	DAHFRHDSGYEVHHQKLVFFAEDVGLNKGAIIGLMVGGVVIA	N_terminal_Ab42_double_mutants	non-fAD
DAHFRHDSGYEVHHQKLVFFAEDVVSNK	17.3333	0.0707424	1.53043	DAHFRHDSGYEVHHQKLVFFAEDVVSNKGAIIGLMVGGVVIA	N_terminal_Ab42_double_mutants	non-fAD
DAHFRHDSGYEVHHQKLVFFAEDVSSNK	6	-0.25861	2.62937	DAHFRHDSGYEVHHQKLVFFAEDVSSNKGAIIGLMVGGVVIA	N_terminal_Ab42_double_mutants	non-fAD
DAHFRHDSGYEVHHQKLVFFAEDVWSNK	12	-1.35684	2.65279	DAHFRHDSGYEVHHQKLVFFAEDVWSNKGAIIGLMVGGVVIA	N_terminal_Ab42_double_mutants	non-fAD
DAHFRHDSGYEVHHQKLVFFAEDVCSNK	6.33333	-0.356933	2.70027	DAHFRHDSGYEVHHQKLVFFAEDVCSNKGAIIGLMVGGVVIA	N_terminal_Ab42_double_mutants	non-fAD
DAHFRHDSGYEVHHQKLVFFAEDCGSNK	100.333	-1.01586	0.732702	DAHFRHDSGYEVHHQKLVFFAEDCGSNKGAIIGLMVGGVVIA	N_terminal_Ab42_double_mutants	non-fAD
DAHFRHDSGYEVHHQKLVFFAEAVGSNK	303.333	-0.964104	0.568488	DAHFRHDSGYEVHHQKLVFFAEAVGSNKGAIIGLMVGGVVIA	N_terminal_Ab42_double_mutants	non-fAD
DAHFRHDSGYEVHHQKLVFFAEGVGSNK	9.66667	1.11863	2.03232	DAHFRHDSGYEVHHQKLVFFAEGVGSNKGAIIGLMVGGVVIA	N_terminal_Ab42_double_mutants	non-fAD
DAHFRHDSGYEVHHQKLVFFAEVVGSNK	7.66667	-1.61749	5.02247	DAHFRHDSGYEVHHQKLVFFAEVVGSNKGAIIGLMVGGVVIA	N_terminal_Ab42_double_mutants	non-fAD
DAHFRHDSGYEVHHQKLVFFAGDVGSNK	16	2.64838	1.57537	DAHFRHDSGYEVHHQKLVFFAGDVGSNKGAIIGLMVGGVVIA	N_terminal_Ab42_double_mutants	non-fAD
DAHFRHDSGYEVHHQRLVFFAEDVGSNK	53.3333	0.235323	1.15723	DAHFRHDSGYEVHHQRLVFFAEDVGSNKGAIIGLMVGGVVIA	N_terminal_Ab42_double_mutants	non-fAD
DAHFRHDSGYEVHHQYLVFFAEDVGSNK	147.333	0.0640487	0.560359	DAHFRHDSGYEVHHQYLVFFAEDVGSNKGAIIGLMVGGVVIA	N_terminal_Ab42_double_mutants	non-fAD
DAHFRHDSGYEVHHQFLVFFAEDVGSNK	96.3333	-1.54923	1.20317	DAHFRHDSGYEVHHQFLVFFAEDVGSNKGAIIGLMVGGVVIA	N_terminal_Ab42_double_mutants	non-fAD
DAHFRHDSGYEVHGQKLVFFAEDVGSNK	99.6667	1.85988	0.62787	DAHFRHDSGYEVHGQKLVFFAEDVGSNKGAIIGLMVGGVVIA	N_terminal_Ab42_double_mutants	non-fAD
DAHFRHDSGYECHHQKLVFFAEDVGSNK	38.6667	0.0496737	1.21404	DAHFRHDSGYECHHQKLVFFAEDVGSNKGAIIGLMVGGVVIA	N_terminal_Ab42_double_mutants	non-fAD
DAHFRHDSGWEVHHQKLVFFAEDVGSNK	159.667	-0.665469	0.62121	DAHFRHDSGWEVHHQKLVFFAEDVGSNKGAIIGLMVGGVVIA	N_terminal_Ab42_double_mutants	non-fAD
DAHFRHDSGFEVHHQKLVFFAEDVGSNK	7.66667	0.483135	2.21497	DAHFRHDSGFEVHHQKLVFFAEDVGSNKGAIIGLMVGGVVIA	N_terminal_Ab42_double_mutants	non-fAD
DAHFRHDSVYEVHHQKLVFFAEDVGSNK	40.6667	0.0987038	0.995171	DAHFRHDSVYEVHHQKLVFFAEDVGSNKGAIIGLMVGGVVIA	N_terminal_Ab42_double_mutants	non-fAD
DAPFRHDPGYEVHHQKLVFFAEDVGSNK	53.6667	-1.35099	1.37468	DAPFRHDPGYEVHHQKLVFFAEDVGSNKGAIIGLMVGGVVIA	N_terminal_Ab42_double_mutants	non-fAD
DAPFRHDRGYEVHHQKLVFFAEDVGSNK	1466.33	1.36797	0.24249	DAPFRHDRGYEVHHQKLVFFAEDVGSNKGAIIGLMVGGVVIA	N_terminal_Ab42_double_mutants	non-fAD
DAPFRHDSIYEVHHQKLVFFAEDVGSNK	19.3333	-0.214098	1.54154	DAPFRHDSIYEVHHQKLVFFAEDVGSNKGAIIGLMVGGVVIA	N_terminal_Ab42_double_mutants	non-fAD
DAPFRHDSPYEVHHQKLVFFAEDVGSNK	101.333	-0.679265	0.926452	DAPFRHDSPYEVHHQKLVFFAEDVGSNKGAIIGLMVGGVVIA	N_terminal_Ab42_double_mutants	non-fAD
DAPFRHDSAYEVHHQKLVFFAEDVGSNK	24.6667	0.59846	1.30601	DAPFRHDSAYEVHHQKLVFFAEDVGSNKGAIIGLMVGGVVIA	N_terminal_Ab42_double_mutants	non-fAD
DAPFRHDSGQEVHHQKLVFFAEDVGSNK	262.667	0.645572	0.406924	DAPFRHDSGQEVHHQKLVFFAEDVGSNKGAIIGLMVGGVVIA	N_terminal_Ab42_double_mutants	non-fAD
DAPFRHDSGREVHHQKLVFFAEDVGSNK	1104	0.115885	0.238674	DAPFRHDSGREVHHQKLVFFAEDVGSNKGAIIGLMVGGVVIA	N_terminal_Ab42_double_mutants	non-fAD
DAPFRHDSGGEVHHQKLVFFAEDVGSNK	217.667	-0.61764	0.482093	DAPFRHDSGGEVHHQKLVFFAEDVGSNKGAIIGLMVGGVVIA	N_terminal_Ab42_double_mutants	non-fAD
DAPFRHDSGVEVHHQKLVFFAEDVGSNK	70	-0.599238	0.809682	DAPFRHDSGVEVHHQKLVFFAEDVGSNKGAIIGLMVGGVVIA	N_terminal_Ab42_double_mutants	non-fAD
DAPFRHDSGYHVHHQKLVFFAEDVGSNK	57.6667	1.01697	0.871473	DAPFRHDSGYHVHHQKLVFFAEDVGSNKGAIIGLMVGGVVIA	N_terminal_Ab42_double_mutants	non-fAD
DAPFRHDSGYEVHHQKLLFFAEDVGSNK	111	-3.61269	1.52309	DAPFRHDSGYEVHHQKLLFFAEDVGSNKGAIIGLMVGGVVIA	N_terminal_Ab42_double_mutants	non-fAD
DAPFRHDSGYEVHHQKLVPFAEDVGSNK	225.333	-0.795104	0.536406	DAPFRHDSGYEVHHQKLVPFAEDVGSNKGAIIGLMVGGVVIA	N_terminal_Ab42_double_mutants	non-fAD
DAPFRHDSGYEVHHQKLVWFAEDVGSNK	43	-2.04569	1.18941	DAPFRHDSGYEVHHQKLVWFAEDVGSNKGAIIGLMVGGVVIA	N_terminal_Ab42_double_mutants	non-fAD
DAPFRHDSGYEVHHQKLVFCAEDVGSNK	73.6667	-1.6031	0.998036	DAPFRHDSGYEVHHQKLVFCAEDVGSNKGAIIGLMVGGVVIA	N_terminal_Ab42_double_mutants	non-fAD
DAPFRHDSGYEVHHQKLVFFAEDGGSNK	137.333	0.795398	0.547812	DAPFRHDSGYEVHHQKLVFFAEDGGSNKGAIIGLMVGGVVIA	N_terminal_Ab42_double_mutants	non-fAD
DAPFRHDSGYEVHHQKLVFFAEDVKSNK	117.333	0.927966	0.631393	DAPFRHDSGYEVHHQKLVFFAEDVKSNKGAIIGLMVGGVVIA	N_terminal_Ab42_double_mutants	non-fAD
DAPFRHDSGYEVHHQKLVFFAEDVRSNK	203.667	-0.350669	0.469703	DAPFRHDSGYEVHHQKLVFFAEDVRSNKGAIIGLMVGGVVIA	N_terminal_Ab42_double_mutants	non-fAD
DAPFRHDSGYEVHHQKLVFFAEDVESNK	32.3333	-3.0419	2.12919	DAPFRHDSGYEVHHQKLVFFAEDVESNKGAIIGLMVGGVVIA	N_terminal_Ab42_double_mutants	non-fAD
DAPFRHDSGYEVHHQKLVFFAEDVASNK	97.6667	-0.975343	0.70217	DAPFRHDSGYEVHHQKLVFFAEDVASNKGAIIGLMVGGVVIA	N_terminal_Ab42_double_mutants	non-fAD
DAPFRHDSGYEVHHQKLVFFAEDVGHNK	309.333	-0.357783	0.418395	DAPFRHDSGYEVHHQKLVFFAEDVGHNKGAIIGLMVGGVVIA	N_terminal_Ab42_double_mutants	non-fAD
DAPFRHDSGYEVHHQKLVFFAEDVGGNK	1358.67	0.0357574	0.206046	DAPFRHDSGYEVHHQKLVFFAEDVGGNKGAIIGLMVGGVVIA	N_terminal_Ab42_double_mutants	non-fAD
DAPFRHDSGYEVHHQKLVFFAEDVGSNK	13110	0.131567	0.140511	DAPFRHDSGYEVHHQKLVFFAEDVGSNKGAIIGLMVGGVVIA	N_terminal_Ab42_double_mutants	non-fAD
DAPFRHDSGYEVHHQKLVFFAEDVGSNR	307.667	-0.996074	0.415975	DAPFRHDSGYEVHHQKLVFFAEDVGSNRGAIIGLMVGGVVIA	N_terminal_Ab42_double_mutants	non-fAD
DAPFRHDSGYEVHHQKLVFFAEDVGSNS	367.333	0.0342711	0.362615	DAPFRHDSGYEVHHQKLVFFAEDVGSNSGAIIGLMVGGVVIA	N_terminal_Ab42_double_mutants	non-fAD
DAPFRHDSGYEVHHQKLVFFAEDVGSNE	63	-2.666	1.13363	DAPFRHDSGYEVHHQKLVFFAEDVGSNEGAIIGLMVGGVVIA	N_terminal_Ab42_double_mutants	non-fAD
DAPFRHDSGYEVHHQKLVFFAEDVGSND	72.3333	-4.00255	1.50998	DAPFRHDSGYEVHHQKLVFFAEDVGSNDGAIIGLMVGGVVIA	N_terminal_Ab42_double_mutants	non-fAD
DAPFRHDSGYEVHHQKLVFFAEDVGSNA	101.333	-0.580204	0.666386	DAPFRHDSGYEVHHQKLVFFAEDVGSNAGAIIGLMVGGVVIA	N_terminal_Ab42_double_mutants	non-fAD
DAPFRHDSGYEVHHQKLVFFAEDVGSNG	269.667	-1.21667	0.435601	DAPFRHDSGYEVHHQKLVFFAEDVGSNGGAIIGLMVGGVVIA	N_terminal_Ab42_double_mutants	non-fAD
DAPFRHDSGYEVHHQKLVFFAEDVGSNV	611.333	-0.614099	0.307242	DAPFRHDSGYEVHHQKLVFFAEDVGSNVGAIIGLMVGGVVIA	N_terminal_Ab42_double_mutants	non-fAD
DAPFRHDSGYEVHHQKLVFFAEDVGSNW	1051.33	-3.84319	0.417268	DAPFRHDSGYEVHHQKLVFFAEDVGSNWGAIIGLMVGGVVIA	N_terminal_Ab42_double_mutants	non-fAD
DAPFRHDSGYEVHHQKLVFFAEDVGSNC	94.3333	-1.75222	0.779851	DAPFRHDSGYEVHHQKLVFFAEDVGSNCGAIIGLMVGGVVIA	N_terminal_Ab42_double_mutants	non-fAD
DAPFRHDSGYEVHHQKLVFFAEDVGSNL	134.667	-3.15214	1.03206	DAPFRHDSGYEVHHQKLVFFAEDVGSNLGAIIGLMVGGVVIA	N_terminal_Ab42_double_mutants	non-fAD
DAPFRHDSGYEVHHQKLVFFAEDVGSNF	105.667	-2.10313	0.754042	DAPFRHDSGYEVHHQKLVFFAEDVGSNFGAIIGLMVGGVVIA	N_terminal_Ab42_double_mutants	non-fAD
DAPFRHDSGYEVHHQKLVFFAEDVGSSK	86	-2.33704	0.988797	DAPFRHDSGYEVHHQKLVFFAEDVGSSKGAIIGLMVGGVVIA	N_terminal_Ab42_double_mutants	non-fAD
DAPFRHDSGYEVHHQKLVFFAEDVGSIK	67	0.173575	0.781834	DAPFRHDSGYEVHHQKLVFFAEDVGSIKGAIIGLMVGGVVIA	N_terminal_Ab42_double_mutants	non-fAD
DAPFRHDSGYEVHHQKLVFFAEDVGSGK	423	-3.51861	0.557098	DAPFRHDSGYEVHHQKLVFFAEDVGSGKGAIIGLMVGGVVIA	N_terminal_Ab42_double_mutants	non-fAD
DAPFRHDSGYEVHHQKLVFFAEDVGSVK	209.667	0.563868	0.453862	DAPFRHDSGYEVHHQKLVFFAEDVGSVKGAIIGLMVGGVVIA	N_terminal_Ab42_double_mutants	non-fAD
DAPFRHDSGYEVHHQKLVFFAEDVGSCK	50	-1.90656	1.08438	DAPFRHDSGYEVHHQKLVFFAEDVGSCKGAIIGLMVGGVVIA	N_terminal_Ab42_double_mutants	non-fAD
DAPFRHDSGYEVHHQKLVFFAEDVGWNK	523.667	-3.00693	0.450296	DAPFRHDSGYEVHHQKLVFFAEDVGWNKGAIIGLMVGGVVIA	N_terminal_Ab42_double_mutants	non-fAD
DAPFRHDSGYEVHHQKLVFFAEDVGLNK	72.6667	-0.312378	0.767919	DAPFRHDSGYEVHHQKLVFFAEDVGLNKGAIIGLMVGGVVIA	N_terminal_Ab42_double_mutants	non-fAD
DAPFRHDSGYEVHHQKLVFFAEDVVSNK	137.333	-0.194349	0.573543	DAPFRHDSGYEVHHQKLVFFAEDVVSNKGAIIGLMVGGVVIA	N_terminal_Ab42_double_mutants	non-fAD
DAPFRHDSGYEVHHQKLVFFAEDVWSNK	56.3333	-2.4169	1.15292	DAPFRHDSGYEVHHQKLVFFAEDVWSNKGAIIGLMVGGVVIA	N_terminal_Ab42_double_mutants	non-fAD
DAPFRHDSGYEVHHQKLVFFAEDVCSNK	50.3333	-0.959558	0.981123	DAPFRHDSGYEVHHQKLVFFAEDVCSNKGAIIGLMVGGVVIA	N_terminal_Ab42_double_mutants	non-fAD
DAPFRHDSGYEVHHQKLVFFAEAVGSNK	59.6667	-1.62428	0.962842	DAPFRHDSGYEVHHQKLVFFAEAVGSNKGAIIGLMVGGVVIA	N_terminal_Ab42_double_mutants	non-fAD
DAPFRHDSGYEVHHQKLVFFAEGVGSNK	479.333	1.06099	0.306908	DAPFRHDSGYEVHHQKLVFFAEGVGSNKGAIIGLMVGGVVIA	N_terminal_Ab42_double_mutants	non-fAD
DAPFRHDSGYEVHHQKLVFFAGDVGSNK	264	2.96093	0.410753	DAPFRHDSGYEVHHQKLVFFAGDVGSNKGAIIGLMVGGVVIA	N_terminal_Ab42_double_mutants	non-fAD
DAPFRHDSGYEVHHQKLVFFGEDVGSNK	264	-0.236307	0.427401	DAPFRHDSGYEVHHQKLVFFGEDVGSNKGAIIGLMVGGVVIA	N_terminal_Ab42_double_mutants	non-fAD
DAPFRHDSGYEVHHRKLVFFAEDVGSNK	199.667	-0.972677	0.540439	DAPFRHDSGYEVHHRKLVFFAEDVGSNKGAIIGLMVGGVVIA	N_terminal_Ab42_double_mutants	non-fAD
DAPFRHDLGYEVHHQKLVFFAEDVGSNK	10.3333	-3.51475	3.0459	DAPFRHDLGYEVHHQKLVFFAEDVGSNKGAIIGLMVGGVVIA	N_terminal_Ab42_double_mutants	non-fAD
DAPFRHGSGYEVHHQKLVFFAEDVGSNK	199.667	0.550056	0.477905	DAPFRHGSGYEVHHQKLVFFAEDVGSNKGAIIGLMVGGVVIA	N_terminal_Ab42_double_mutants	non-fAD
DAPFRHVSGYEVHHQKLVFFAEDVGSNK	1746	-0.399459	0.211833	DAPFRHVSGYEVHHQKLVFFAEDVGSNKGAIIGLMVGGVVIA	N_terminal_Ab42_double_mutants	non-fAD
DAPFRVDSGYEVHHQKLVFFAEDVGSNK	1442	-0.953491	0.251897	DAPFRVDSGYEVHHQKLVFFAEDVGSNKGAIIGLMVGGVVIA	N_terminal_Ab42_double_mutants	non-fAD
DAPFRHDNGYEVHHQKLVFFAEDVGSNK	186.333	0.186152	0.560376	DAPFRHDNGYEVHHQKLVFFAEDVGSNKGAIIGLMVGGVVIA	N_terminal_Ab42_double_mutants	non-fAD
DAPFRHDAGYEVHHQKLVFFAEDVGSNK	643	-0.467198	0.320817	DAPFRHDAGYEVHHQKLVFFAEDVGSNKGAIIGLMVGGVVIA	N_terminal_Ab42_double_mutants	non-fAD
DAPFRHDYGYEVHHQKLVFFAEDVGSNK	321.667	0.220379	0.406131	DAPFRHDYGYEVHHQKLVFFAEDVGSNKGAIIGLMVGGVVIA	N_terminal_Ab42_double_mutants	non-fAD
DAPFRHDSRYEVHHQKLVFFAEDVGSNK	18	-0.00104471	1.54427	DAPFRHDSRYEVHHQKLVFFAEDVGSNKGAIIGLMVGGVVIA	N_terminal_Ab42_double_mutants	non-fAD
DAPFRHDSGKEVHHQKLVFFAEDVGSNK	8.33333	-0.473795	2.33697	DAPFRHDSGKEVHHQKLVFFAEDVGSNKGAIIGLMVGGVVIA	N_terminal_Ab42_double_mutants	non-fAD
DAPFRHDSGTEVHHQKLVFFAEDVGSNK	34.3333	0.313413	1.08966	DAPFRHDSGTEVHHQKLVFFAEDVGSNKGAIIGLMVGGVVIA	N_terminal_Ab42_double_mutants	non-fAD
DAPFRHDSGSEVHHQKLVFFAEDVGSNK	12.3333	0.0144632	1.83016	DAPFRHDSGSEVHHQKLVFFAEDVGSNKGAIIGLMVGGVVIA	N_terminal_Ab42_double_mutants	non-fAD
DAPFRHDSGMEVHHQKLVFFAEDVGSNK	7.66667	-0.733284	2.44842	DAPFRHDSGMEVHHQKLVFFAEDVGSNKGAIIGLMVGGVVIA	N_terminal_Ab42_double_mutants	non-fAD
DAPFRHDSGHEVHHQKLVFFAEDVGSNK	8.33333	0.550455	2.25901	DAPFRHDSGHEVHHQKLVFFAEDVGSNKGAIIGLMVGGVVIA	N_terminal_Ab42_double_mutants	non-fAD
DAPFRHDSGPEVHHQKLVFFAEDVGSNK	42.3333	-0.71518	1.07122	DAPFRHDSGPEVHHQKLVFFAEDVGSNKGAIIGLMVGGVVIA	N_terminal_Ab42_double_mutants	non-fAD
DAPFRHDSGLEVHHQKLVFFAEDVGSNK	10	-0.927966	2.13017	DAPFRHDSGLEVHHQKLVFFAEDVGSNKGAIIGLMVGGVVIA	N_terminal_Ab42_double_mutants	non-fAD
DAPFRHDSGEEVHHQKLVFFAEDVGSNK	1726.33	-0.35651	0.234311	DAPFRHDSGEEVHHQKLVFFAEDVGSNKGAIIGLMVGGVVIA	N_terminal_Ab42_double_mutants	non-fAD
DAPFRHDSGDEVHHQKLVFFAEDVGSNK	16.3333	-0.289024	1.56965	DAPFRHDSGDEVHHQKLVFFAEDVGSNKGAIIGLMVGGVVIA	N_terminal_Ab42_double_mutants	non-fAD
DAPFRHDSGAEVHHQKLVFFAEDVGSNK	326	-0.199234	0.409668	DAPFRHDSGAEVHHQKLVFFAEDVGSNKGAIIGLMVGGVVIA	N_terminal_Ab42_double_mutants	non-fAD
DAPFRHDSGYTVHHQKLVFFAEDVGSNK	178	0.715137	0.511862	DAPFRHDSGYTVHHQKLVFFAEDVGSNKGAIIGLMVGGVVIA	N_terminal_Ab42_double_mutants	non-fAD
DAPFRHDSGYESHHQKLVFFAEDVGSNK	21	1.68684	1.361	DAPFRHDSGYESHHQKLVFFAEDVGSNKGAIIGLMVGGVVIA	N_terminal_Ab42_double_mutants	non-fAD
DAPFRHDSGYELHHQKLVFFAEDVGSNK	393.667	-0.0393112	0.40217	DAPFRHDSGYELHHQKLVFFAEDVGSNKGAIIGLMVGGVVIA	N_terminal_Ab42_double_mutants	non-fAD
DAPFRHDSGYEDHHQKLVFFAEDVGSNK	305	0.857134	0.404858	DAPFRHDSGYEDHHQKLVFFAEDVGSNKGAIIGLMVGGVVIA	N_terminal_Ab42_double_mutants	non-fAD
DAPFRHDSGYEGHHQKLVFFAEDVGSNK	18.3333	1.73765	1.47803	DAPFRHDSGYEGHHQKLVFFAEDVGSNKGAIIGLMVGGVVIA	N_terminal_Ab42_double_mutants	non-fAD
DAPFRHDSGYEVHSQKLVFFAEDVGSNK	29	-1.85129	1.45036	DAPFRHDSGYEVHSQKLVFFAEDVGSNKGAIIGLMVGGVVIA	N_terminal_Ab42_double_mutants	non-fAD
DAPFRHDSGYEVHHQKGVFFAEDVGSNK	17	0.137325	1.56094	DAPFRHDSGYEVHHQKGVFFAEDVGSNKGAIIGLMVGGVVIA	N_terminal_Ab42_double_mutants	non-fAD
DAPFRHDSGYEVHHQKVVFFAEDVGSNK	59.6667	0.358914	0.821621	DAPFRHDSGYEVHHQKVVFFAEDVGSNKGAIIGLMVGGVVIA	N_terminal_Ab42_double_mutants	non-fAD
DAPFRHDSGYEVHHQKLRFFAEDVGSNK	161.667	-0.124643	0.542051	DAPFRHDSGYEVHHQKLRFFAEDVGSNKGAIIGLMVGGVVIA	N_terminal_Ab42_double_mutants	non-fAD
DAPFRHDSGYEVHHQKLSFFAEDVGSNK	11.3333	-1.354	2.05116	DAPFRHDSGYEVHHQKLSFFAEDVGSNKGAIIGLMVGGVVIA	N_terminal_Ab42_double_mutants	non-fAD
DAPFRHDSGYEVHHQKLEFFAEDVGSNK	10.6667	-0.886444	2.18641	DAPFRHDSGYEVHHQKLEFFAEDVGSNKGAIIGLMVGGVVIA	N_terminal_Ab42_double_mutants	non-fAD
DAPFRHDSGYEVHHQKLAFFAEDVGSNK	7.66667	-1.73012	2.66439	DAPFRHDSGYEVHHQKLAFFAEDVGSNKGAIIGLMVGGVVIA	N_terminal_Ab42_double_mutants	non-fAD
DAPFRHDSGYEVHHQKLGFFAEDVGSNK	584	-0.910828	0.351927	DAPFRHDSGYEVHHQKLGFFAEDVGSNKGAIIGLMVGGVVIA	N_terminal_Ab42_double_mutants	non-fAD
DAPFRHDSGYEVHHQKLVKFAEDVGSNK	11	1.22346	1.81521	DAPFRHDSGYEVHHQKLVKFAEDVGSNKGAIIGLMVGGVVIA	N_terminal_Ab42_double_mutants	non-fAD
DAPFRHDSGYEVHHQKLVRFAEDVGSNK	25	-1.21434	1.40335	DAPFRHDSGYEVHHQKLVRFAEDVGSNKGAIIGLMVGGVVIA	N_terminal_Ab42_double_mutants	non-fAD
DAPFRHDSGYEVHHQKLVQFAEDVGSNK	7	-1.83647	2.76224	DAPFRHDSGYEVHHQKLVQFAEDVGSNKGAIIGLMVGGVVIA	N_terminal_Ab42_double_mutants	non-fAD
DAPFRHDSGYEVHHQKLVLFAEDVGSNK	40.6667	-0.179009	1.01924	DAPFRHDSGYEVHHQKLVLFAEDVGSNKGAIIGLMVGGVVIA	N_terminal_Ab42_double_mutants	non-fAD
DAPFRHDSGYEVHHQKLVEFAEDVGSNK	24.3333	-1.07266	1.39724	DAPFRHDSGYEVHHQKLVEFAEDVGSNKGAIIGLMVGGVVIA	N_terminal_Ab42_double_mutants	non-fAD
DAPFRHDSGYEVHHQKLVDFAEDVGSNK	311.667	-1.36719	0.451871	DAPFRHDSGYEVHHQKLVDFAEDVGSNKGAIIGLMVGGVVIA	N_terminal_Ab42_double_mutants	non-fAD
DAPFRHDSGYEVHHQKLVAFAEDVGSNK	21	-1.77497	1.60452	DAPFRHDSGYEVHHQKLVAFAEDVGSNKGAIIGLMVGGVVIA	N_terminal_Ab42_double_mutants	non-fAD
DAPFRHDSGYEVHHQKLVGFAEDVGSNK	65.3333	-1.10511	0.856055	DAPFRHDSGYEVHHQKLVGFAEDVGSNKGAIIGLMVGGVVIA	N_terminal_Ab42_double_mutants	non-fAD
DAPFRHDSGYEVHHQKLVVFAEDVGSNK	48.3333	0.520938	0.920403	DAPFRHDSGYEVHHQKLVVFAEDVGSNKGAIIGLMVGGVVIA	N_terminal_Ab42_double_mutants	non-fAD
DAPFRHDSGYEVHHQKLV*FAEDVGSNK	11.3333	-1.8384	2.45918	DAPFRHDSGYEVHHQKLV*FAEDVGSNKGAIIGLMVGGVVIA	N_terminal_Ab42_double_mutants	non-fAD
DAPFRHDSGYEVHHQKLVYFAEDVGSNK	8	-0.67558	3.29767	DAPFRHDSGYEVHHQKLVYFAEDVGSNKGAIIGLMVGGVVIA	N_terminal_Ab42_double_mutants	non-fAD
DAPFRHDSGYEVHHQKLVSFAEDVGSNK	68	-1.22799	0.97375	DAPFRHDSGYEVHHQKLVSFAEDVGSNKGAIIGLMVGGVVIA	N_terminal_Ab42_double_mutants	non-fAD
DAPFRHDSGYEVHHQKLVCFAEDVGSNK	14	-2.1158	2.17062	DAPFRHDSGYEVHHQKLVCFAEDVGSNKGAIIGLMVGGVVIA	N_terminal_Ab42_double_mutants	non-fAD
DAPFRHDSGYEVHHQKLVFRAEDVGSNK	9	-0.22219	2.1647	DAPFRHDSGYEVHHQKLVFRAEDVGSNKGAIIGLMVGGVVIA	N_terminal_Ab42_double_mutants	non-fAD
DAPFRHDSGYEVHHQKLVFSAEDVGSNK	32	-0.363405	1.15513	DAPFRHDSGYEVHHQKLVFSAEDVGSNKGAIIGLMVGGVVIA	N_terminal_Ab42_double_mutants	non-fAD
DAPFRHDSGYEVHHQKLVFEAEDVGSNK	14	-1.73866	1.9044	DAPFRHDSGYEVHHQKLVFEAEDVGSNKGAIIGLMVGGVVIA	N_terminal_Ab42_double_mutants	non-fAD
DAPFRHDSGYEVHHQKLVFDAEDVGSNK	12	-1.44288	2.07159	DAPFRHDSGYEVHHQKLVFDAEDVGSNKGAIIGLMVGGVVIA	N_terminal_Ab42_double_mutants	non-fAD
DAPFRHDSGYEVHHQKLVFGAEDVGSNK	162	0.830405	0.523046	DAPFRHDSGYEVHHQKLVFGAEDVGSNKGAIIGLMVGGVVIA	N_terminal_Ab42_double_mutants	non-fAD
DAPFRHDSGYEVHHQKLVFVAEDVGSNK	23	0.188751	1.32366	DAPFRHDSGYEVHHQKLVFVAEDVGSNKGAIIGLMVGGVVIA	N_terminal_Ab42_double_mutants	non-fAD
DAPFRHDSGYEVHHQKLVFWAEDVGSNK	16	-2.68834	2.23044	DAPFRHDSGYEVHHQKLVFWAEDVGSNKGAIIGLMVGGVVIA	N_terminal_Ab42_double_mutants	non-fAD
DAPFRHDSGYEVHHQKLVFLAEDVGSNK	44	-2.17875	1.22281	DAPFRHDSGYEVHHQKLVFLAEDVGSNKGAIIGLMVGGVVIA	N_terminal_Ab42_double_mutants	non-fAD
DAPFRHDSGYEVHHQKLVFFSEDVGSNK	16.3333	-0.883943	1.67976	DAPFRHDSGYEVHHQKLVFFSEDVGSNKGAIIGLMVGGVVIA	N_terminal_Ab42_double_mutants	non-fAD
DAPFRHDSGYEVHHQKLVFFREDVGSNK	7	-1.20726	3.72087	DAPFRHDSGYEVHHQKLVFFREDVGSNKGAIIGLMVGGVVIA	N_terminal_Ab42_double_mutants	non-fAD
DAPFRHDSGYEVHHQKLVFFEEDVGSNK	12	-1.26289	2.00513	DAPFRHDSGYEVHHQKLVFFEEDVGSNKGAIIGLMVGGVVIA	N_terminal_Ab42_double_mutants	non-fAD
DAPFRHDSGYEVHHQKLVFFDEDVGSNK	8.66667	-2.43003	3.04272	DAPFRHDSGYEVHHQKLVFFDEDVGSNKGAIIGLMVGGVVIA	N_terminal_Ab42_double_mutants	non-fAD
DAPFRHDSGYEVHHQKLVFFAKDVGSNK	176.667	1.24307	0.495163	DAPFRHDSGYEVHHQKLVFFAKDVGSNKGAIIGLMVGGVVIA	N_terminal_Ab42_double_mutants	non-fAD
DAPFRHDSGYEVHHQKLVFFANDVGSNK	7.66667	2.01051	2.324	DAPFRHDSGYEVHHQKLVFFANDVGSNKGAIIGLMVGGVVIA	N_terminal_Ab42_double_mutants	non-fAD
DAPFRHDSGYEVHHQKLVFFATDVGSNK	16.3333	1.5746	1.56158	DAPFRHDSGYEVHHQKLVFFATDVGSNKGAIIGLMVGGVVIA	N_terminal_Ab42_double_mutants	non-fAD
DAPFRHDSGYEVHHQKLVFFARDVGSNK	21	0.879085	1.35935	DAPFRHDSGYEVHHQKLVFFARDVGSNKGAIIGLMVGGVVIA	N_terminal_Ab42_double_mutants	non-fAD
DAPFRHDSGYEVHHQKLVFFAQDVGSNK	6	1.60027	2.77492	DAPFRHDSGYEVHHQKLVFFAQDVGSNKGAIIGLMVGGVVIA	N_terminal_Ab42_double_mutants	non-fAD
DAPFRHDSGYEVHHQKLVFFALDVGSNK	69.3333	-2.51283	1.01723	DAPFRHDSGYEVHHQKLVFFALDVGSNKGAIIGLMVGGVVIA	N_terminal_Ab42_double_mutants	non-fAD
DAPFRHDSGYEVHHQKLVFFAEKVGSNK	18.6667	-0.481957	1.51651	DAPFRHDSGYEVHHQKLVFFAEKVGSNKGAIIGLMVGGVVIA	N_terminal_Ab42_double_mutants	non-fAD
DAPFRHDSGYEVHHQKLVFFAENVGSNK	10	1.50656	1.95326	DAPFRHDSGYEVHHQKLVFFAENVGSNKGAIIGLMVGGVVIA	N_terminal_Ab42_double_mutants	non-fAD
DAPFRHDSGYEVHHQKLVFFAETVGSNK	21.6667	-1.21679	1.48243	DAPFRHDSGYEVHHQKLVFFAETVGSNKGAIIGLMVGGVVIA	N_terminal_Ab42_double_mutants	non-fAD
DAPFRHDSGYEVHHQKLVFFAERVGSNK	75.6667	-0.0338719	0.743771	DAPFRHDSGYEVHHQKLVFFAERVGSNKGAIIGLMVGGVVIA	N_terminal_Ab42_double_mutants	non-fAD
DAPFRHDSGYEVHHQKLVFFAESVGSNK	98.6667	-2.05732	0.914627	DAPFRHDSGYEVHHQKLVFFAESVGSNKGAIIGLMVGGVVIA	N_terminal_Ab42_double_mutants	non-fAD
DAPFRHDSGYEVHHQKLVFFAEMVGSNK	12.3333	-3.02791	5.24939	DAPFRHDSGYEVHHQKLVFFAEMVGSNKGAIIGLMVGGVVIA	N_terminal_Ab42_double_mutants	non-fAD
DAPFRHDSGYEVHHQKLVFFAEQVGSNK	18.3333	-0.275902	1.56644	DAPFRHDSGYEVHHQKLVFFAEQVGSNKGAIIGLMVGGVVIA	N_terminal_Ab42_double_mutants	non-fAD
DAPFRHDSGYEVHHQKLVFFAEHVGSNK	11	-0.935613	2.12909	DAPFRHDSGYEVHHQKLVFFAEHVGSNKGAIIGLMVGGVVIA	N_terminal_Ab42_double_mutants	non-fAD
DAPFRHDSGYEVHHQKLVFFAELVGSNK	40	-3.04881	1.73223	DAPFRHDSGYEVHHQKLVFFAELVGSNKGAIIGLMVGGVVIA	N_terminal_Ab42_double_mutants	non-fAD
DAPFRHDSGYEVHHQKLVFFAEEVGSNK	42.3333	0.657069	0.977682	DAPFRHDSGYEVHHQKLVFFAEEVGSNKGAIIGLMVGGVVIA	N_terminal_Ab42_double_mutants	non-fAD
DAPFRHDSGYEVHHQKLVFFAEDKGSNK	10	0.0806352	2.08583	DAPFRHDSGYEVHHQKLVFFAEDKGSNKGAIIGLMVGGVVIA	N_terminal_Ab42_double_mutants	non-fAD
DAPFRHDSGYEVHHQKLVFFAEDTGSNK	16.6667	-1.30083	1.79222	DAPFRHDSGYEVHHQKLVFFAEDTGSNKGAIIGLMVGGVVIA	N_terminal_Ab42_double_mutants	non-fAD
DAPFRHDSGYEVHHQKLVFFAEDRGSNK	29.3333	0.204299	1.18198	DAPFRHDSGYEVHHQKLVFFAEDRGSNKGAIIGLMVGGVVIA	N_terminal_Ab42_double_mutants	non-fAD
DAPFRHDSGYEVHHQKLVFFAEDSGSNK	25.6667	-0.169267	1.27788	DAPFRHDSGYEVHHQKLVFFAEDSGSNKGAIIGLMVGGVVIA	N_terminal_Ab42_double_mutants	non-fAD
DAPFRHDSGYEVHHQKLVFFAEDMGSNK	11.6667	-0.0733564	1.91685	DAPFRHDSGYEVHHQKLVFFAEDMGSNKGAIIGLMVGGVVIA	N_terminal_Ab42_double_mutants	non-fAD
DAPFRHDSGYEVHHQKLVFFAEDLGSNK	30.6667	-0.263588	1.16826	DAPFRHDSGYEVHHQKLVFFAEDLGSNKGAIIGLMVGGVVIA	N_terminal_Ab42_double_mutants	non-fAD
DAPFRHDSGYEVHHQKLVFFAEDEGSNK	22	-0.840974	1.44567	DAPFRHDSGYEVHHQKLVFFAEDEGSNKGAIIGLMVGGVVIA	N_terminal_Ab42_double_mutants	non-fAD
DAPFRHDSGYEVHHQKLVFFAEDDGSNK	193	-0.678225	0.719075	DAPFRHDSGYEVHHQKLVFFAEDDGSNKGAIIGLMVGGVVIA	N_terminal_Ab42_double_mutants	non-fAD
DAPFRHDSGYEVHHQKLVFFAEDAGSNK	46.6667	-0.173595	0.959119	DAPFRHDSGYEVHHQKLVFFAEDAGSNKGAIIGLMVGGVVIA	N_terminal_Ab42_double_mutants	non-fAD
DAPFRHDSGYEVHHQKLVFFAEDVTSNK	165	0.389955	0.519585	DAPFRHDSGYEVHHQKLVFFAEDVTSNKGAIIGLMVGGVVIA	N_terminal_Ab42_double_mutants	non-fAD
DAPFRHDSGYEVHHQKLVFFAEDVSSNK	604.333	0.511057	0.305639	DAPFRHDSGYEVHHQKLVFFAEDVSSNKGAIIGLMVGGVVIA	N_terminal_Ab42_double_mutants	non-fAD
DAPFRHDSGYEVHHQKLVFFAEDVMSNK	9.66667	-1.63653	3.05983	DAPFRHDSGYEVHHQKLVFFAEDVMSNKGAIIGLMVGGVVIA	N_terminal_Ab42_double_mutants	non-fAD
DAPFRHDSGYEVHHQKLVFFAEDVQSNK	8	-1.16168	2.40987	DAPFRHDSGYEVHHQKLVFFAEDVQSNKGAIIGLMVGGVVIA	N_terminal_Ab42_double_mutants	non-fAD
DAPFRHDSGYEVHHQKLVFFAEDVHSNK	13	-0.777872	1.80951	DAPFRHDSGYEVHHQKLVFFAEDVHSNKGAIIGLMVGGVVIA	N_terminal_Ab42_double_mutants	non-fAD
DAPFRHDSGYEVHHQKLVFFAEDVPSNK	26.3333	-1.67926	1.80568	DAPFRHDSGYEVHHQKLVFFAEDVPSNKGAIIGLMVGGVVIA	N_terminal_Ab42_double_mutants	non-fAD
DAPFRHDSGYEVHHQKLVFFAEDVLSNK	48.6667	-1.68267	1.11222	DAPFRHDSGYEVHHQKLVFFAEDVLSNKGAIIGLMVGGVVIA	N_terminal_Ab42_double_mutants	non-fAD
DAPFRHDSGYEVHHQKLVFFAEDVDSNK	20.6667	-2.1108	1.67218	DAPFRHDSGYEVHHQKLVFFAEDVDSNKGAIIGLMVGGVVIA	N_terminal_Ab42_double_mutants	non-fAD
DAPFRHDSGYEVHHQKLVFFAEDVGKNK	9.33333	-1.51726	3.00437	DAPFRHDSGYEVHHQKLVFFAEDVGKNKGAIIGLMVGGVVIA	N_terminal_Ab42_double_mutants	non-fAD
DAPFRHDSGYEVHHQKLVFFAEDVGNNK	11	0.230861	1.9307	DAPFRHDSGYEVHHQKLVFFAEDVGNNKGAIIGLMVGGVVIA	N_terminal_Ab42_double_mutants	non-fAD
DAPFRHDSGYEVHHQKLVFFAEDVGTNK	20	-0.474123	1.47789	DAPFRHDSGYEVHHQKLVFFAEDVGTNKGAIIGLMVGGVVIA	N_terminal_Ab42_double_mutants	non-fAD
DAPFRHDSGYEVHHQKLVFFAEDVGRNK	88.3333	-2.19737	0.918425	DAPFRHDSGYEVHHQKLVFFAEDVGRNKGAIIGLMVGGVVIA	N_terminal_Ab42_double_mutants	non-fAD
DAPFRHDSGYEVHHQKLVFFAEDVGMNK	10.3333	-0.529341	2.04372	DAPFRHDSGYEVHHQKLVFFAEDVGMNKGAIIGLMVGGVVIA	N_terminal_Ab42_double_mutants	non-fAD
DAPFRHDSGYEVHHQKLVFFAEDVGINK	16	-0.259468	1.6338	DAPFRHDSGYEVHHQKLVFFAEDVGINKGAIIGLMVGGVVIA	N_terminal_Ab42_double_mutants	non-fAD
DAPFRHDSGYEVHHQKLVFFAEDVGQNK	13.6667	0.508908	1.70592	DAPFRHDSGYEVHHQKLVFFAEDVGQNKGAIIGLMVGGVVIA	N_terminal_Ab42_double_mutants	non-fAD
DAPFRHDSGYEVHHQKLVFFAEDVGPNK	827	-1.84094	0.324032	DAPFRHDSGYEVHHQKLVFFAEDVGPNKGAIIGLMVGGVVIA	N_terminal_Ab42_double_mutants	non-fAD
DAPFRHDSGYEVHHQKLVFFAEDVGENK	36	-0.98393	1.15516	DAPFRHDSGYEVHHQKLVFFAEDVGENKGAIIGLMVGGVVIA	N_terminal_Ab42_double_mutants	non-fAD
DAPFRHDSGYEVHHQKLVFFAEDVGDNK	54	-2.92388	1.24191	DAPFRHDSGYEVHHQKLVFFAEDVGDNKGAIIGLMVGGVVIA	N_terminal_Ab42_double_mutants	non-fAD
DAPFRHDSGYEVHHQKLVFFAEDVGANK	203	-0.955389	0.504131	DAPFRHDSGYEVHHQKLVFFAEDVGANKGAIIGLMVGGVVIA	N_terminal_Ab42_double_mutants	non-fAD
DAPFRHDSGYEVHHQKLVFFAEDVGVNK	66.3333	0.784872	0.776861	DAPFRHDSGYEVHHQKLVFFAEDVGVNKGAIIGLMVGGVVIA	N_terminal_Ab42_double_mutants	non-fAD
DAPFRHDSGYEVHHQKLVFFAEDVG*NK	17.6667	-2.76787	3.35701	DAPFRHDSGYEVHHQKLVFFAEDVG*NKGAIIGLMVGGVVIA	N_terminal_Ab42_double_mutants	non-fAD
DAPFRHDSGYEVHHQKLVFFAEDVGSNN	46	0.236374	0.969354	DAPFRHDSGYEVHHQKLVFFAEDVGSNNGAIIGLMVGGVVIA	N_terminal_Ab42_double_mutants	non-fAD
DAPFRHDSGYEVHHQKLVFFAEDVGSNT	50.6667	-1.34281	1.00826	DAPFRHDSGYEVHHQKLVFFAEDVGSNTGAIIGLMVGGVVIA	N_terminal_Ab42_double_mutants	non-fAD
DAPFRHDSGYEVHHQKLVFFAEDVGSNM	23.3333	-3.71222	2.80276	DAPFRHDSGYEVHHQKLVFFAEDVGSNMGAIIGLMVGGVVIA	N_terminal_Ab42_double_mutants	non-fAD
DAPFRHDSGYEVHHQKLVFFAEDVGSNI	59	-1.90991	0.992714	DAPFRHDSGYEVHHQKLVFFAEDVGSNIGAIIGLMVGGVVIA	N_terminal_Ab42_double_mutants	non-fAD
DAPFRHDSGYEVHHQKLVFFAEDVGSNQ	24.6667	-1.51292	1.45525	DAPFRHDSGYEVHHQKLVFFAEDVGSNQGAIIGLMVGGVVIA	N_terminal_Ab42_double_mutants	non-fAD
DAPFRHDSGYEVHHQKLVFFAEDVGSNH	34	-0.509668	1.16345	DAPFRHDSGYEVHHQKLVFFAEDVGSNHGAIIGLMVGGVVIA	N_terminal_Ab42_double_mutants	non-fAD
DAPFRHDSGYEVHHQKLVFFAEDVGSNP	42.3333	-2.74583	1.52545	DAPFRHDSGYEVHHQKLVFFAEDVGSNPGAIIGLMVGGVVIA	N_terminal_Ab42_double_mutants	non-fAD
DAPFRHDSGYEVHHQKLVFFAEDVGSNY	56	-1.00062	0.935133	DAPFRHDSGYEVHHQKLVFFAEDVGSNYGAIIGLMVGGVVIA	N_terminal_Ab42_double_mutants	non-fAD
DAPFRHDSGYEVHHQKLVFFAEDVGSKK	35	-3.67934	2.24326	DAPFRHDSGYEVHHQKLVFFAEDVGSKKGAIIGLMVGGVVIA	N_terminal_Ab42_double_mutants	non-fAD
DAPFRHDSGYEVHHQKLVFFAEDVGSTK	42.6667	-2.28963	1.37881	DAPFRHDSGYEVHHQKLVFFAEDVGSTKGAIIGLMVGGVVIA	N_terminal_Ab42_double_mutants	non-fAD
DAPFRHDSGYEVHHQKLVFFAEDVGSRK	509	-3.97745	0.583186	DAPFRHDSGYEVHHQKLVFFAEDVGSRKGAIIGLMVGGVVIA	N_terminal_Ab42_double_mutants	non-fAD
DAPFRHDSGYEVHHQKLVFFAEDVGSMK	30	0.113903	1.17711	DAPFRHDSGYEVHHQKLVFFAEDVGSMKGAIIGLMVGGVVIA	N_terminal_Ab42_double_mutants	non-fAD
DAPFRHDSGYEVHHQKLVFFAEDVGSQK	17.3333	-1.5721	1.72374	DAPFRHDSGYEVHHQKLVFFAEDVGSQKGAIIGLMVGGVVIA	N_terminal_Ab42_double_mutants	non-fAD
DAPFRHDSGYEVHHQKLVFFAEDVGSHK	14.3333	-1.82308	1.97666	DAPFRHDSGYEVHHQKLVFFAEDVGSHKGAIIGLMVGGVVIA	N_terminal_Ab42_double_mutants	non-fAD
DAPFRHDSGYEVHHQKLVFFAEDVGSPK	36	-2.85725	2.28936	DAPFRHDSGYEVHHQKLVFFAEDVGSPKGAIIGLMVGGVVIA	N_terminal_Ab42_double_mutants	non-fAD
DAPFRHDSGYEVHHQKLVFFAEDVGSLK	67.6667	-1.31341	0.872623	DAPFRHDSGYEVHHQKLVFFAEDVGSLKGAIIGLMVGGVVIA	N_terminal_Ab42_double_mutants	non-fAD
DAPFRHDSGYEVHHQKLVFFAEDVGSDK	26	-3.93561	4.87539	DAPFRHDSGYEVHHQKLVFFAEDVGSDKGAIIGLMVGGVVIA	N_terminal_Ab42_double_mutants	non-fAD
DAPFRHDSGYEVHHQKLVFFAEDVGSAK	401	-1.07642	0.390051	DAPFRHDSGYEVHHQKLVFFAEDVGSAKGAIIGLMVGGVVIA	N_terminal_Ab42_double_mutants	non-fAD
DAPFRHDSGYEVHHQKLVFFAEDVGSYK	28	0.0542929	1.22529	DAPFRHDSGYEVHHQKLVFFAEDVGSYKGAIIGLMVGGVVIA	N_terminal_Ab42_double_mutants	non-fAD
DAPFRHDSGYEVHHQKLVFFAEDVGSWK	34.6667	-1.45583	1.24465	DAPFRHDSGYEVHHQKLVFFAEDVGSWKGAIIGLMVGGVVIA	N_terminal_Ab42_double_mutants	non-fAD
DAPFRHDSGYEVHHQKLVFFAEDVGSFK	29.3333	1.26742	1.14555	DAPFRHDSGYEVHHQKLVFFAEDVGSFKGAIIGLMVGGVVIA	N_terminal_Ab42_double_mutants	non-fAD
DAPFRHDSGYEVHHQKLVFFAEDVGCNK	34	0.680082	1.08754	DAPFRHDSGYEVHHQKLVFFAEDVGCNKGAIIGLMVGGVVIA	N_terminal_Ab42_double_mutants	non-fAD
DAPFRHDSGYEVHHQKLVFFAEDVGFNK	31	-1.51476	1.29376	DAPFRHDSGYEVHHQKLVFFAEDVGFNKGAIIGLMVGGVVIA	N_terminal_Ab42_double_mutants	non-fAD
DAPFRHDSGYEVHHQKLVFFAEDV*SNK	12	-2.94654	5.29849	DAPFRHDSGYEVHHQKLVFFAEDV*SNKGAIIGLMVGGVVIA	N_terminal_Ab42_double_mutants	non-fAD
DAPFRHDSGYEVHHQKLVFFAEDVYSNK	16	-0.651753	1.63461	DAPFRHDSGYEVHHQKLVFFAEDVYSNKGAIIGLMVGGVVIA	N_terminal_Ab42_double_mutants	non-fAD
DAPFRHDSGYEVHHQKLVFFAEDVFSNK	13	-0.156619	1.79755	DAPFRHDSGYEVHHQKLVFFAEDVFSNKGAIIGLMVGGVVIA	N_terminal_Ab42_double_mutants	non-fAD
DAPFRHDSGYEVHHQKLVFFAED*GSNK	11.6667	-2.53256	3.17614	DAPFRHDSGYEVHHQKLVFFAED*GSNKGAIIGLMVGGVVIA	N_terminal_Ab42_double_mutants	non-fAD
DAPFRHDSGYEVHHQKLVFFAEDWGSNK	23.3333	-2.67821	2.05955	DAPFRHDSGYEVHHQKLVFFAEDWGSNKGAIIGLMVGGVVIA	N_terminal_Ab42_double_mutants	non-fAD
DAPFRHDSGYEVHHQKLVFFAEDCGSNK	116	0.647039	0.636558	DAPFRHDSGYEVHHQKLVFFAEDCGSNKGAIIGLMVGGVVIA	N_terminal_Ab42_double_mutants	non-fAD
DAPFRHDSGYEVHHQKLVFFAEVVGSNK	77.3333	-2.98532	1.23555	DAPFRHDSGYEVHHQKLVFFAEVVGSNKGAIIGLMVGGVVIA	N_terminal_Ab42_double_mutants	non-fAD
DAPFRHDSGYEVHHQKLVFFAE*VGSNK	11.3333	-2.52923	3.11239	DAPFRHDSGYEVHHQKLVFFAE*VGSNKGAIIGLMVGGVVIA	N_terminal_Ab42_double_mutants	non-fAD
DAPFRHDSGYEVHHQKLVFFAEYVGSNK	9.33333	-2.0032	4.42579	DAPFRHDSGYEVHHQKLVFFAEYVGSNKGAIIGLMVGGVVIA	N_terminal_Ab42_double_mutants	non-fAD
DAPFRHDSGYEVHHQKLVFFAEWVGSNK	24.6667	-3.90075	4.88512	DAPFRHDSGYEVHHQKLVFFAEWVGSNKGAIIGLMVGGVVIA	N_terminal_Ab42_double_mutants	non-fAD
DAPFRHDSGYEVHHQKLVFFAECVGSNK	16	-2.21186	1.95206	DAPFRHDSGYEVHHQKLVFFAECVGSNKGAIIGLMVGGVVIA	N_terminal_Ab42_double_mutants	non-fAD
DAPFRHDSGYEVHHQKLVFFADDVGSNK	16.3333	0.361602	1.56319	DAPFRHDSGYEVHHQKLVFFADDVGSNKGAIIGLMVGGVVIA	N_terminal_Ab42_double_mutants	non-fAD
DAPFRHDSGYEVHHQKLVFFAADVGSNK	27.3333	1.10694	1.18587	DAPFRHDSGYEVHHQKLVFFAADVGSNKGAIIGLMVGGVVIA	N_terminal_Ab42_double_mutants	non-fAD
DAPFRHDSGYEVHHQKLVFFAVDVGSNK	37.3333	0.134747	1.04825	DAPFRHDSGYEVHHQKLVFFAVDVGSNKGAIIGLMVGGVVIA	N_terminal_Ab42_double_mutants	non-fAD
DAPFRHDSGYEVHHQKLVFFAYDVGSNK	8.33333	-2.05714	3.07828	DAPFRHDSGYEVHHQKLVFFAYDVGSNKGAIIGLMVGGVVIA	N_terminal_Ab42_double_mutants	non-fAD
DAPFRHDSGYEVHHQKLVFFASDVGSNK	12	1.54291	1.78925	DAPFRHDSGYEVHHQKLVFFASDVGSNKGAIIGLMVGGVVIA	N_terminal_Ab42_double_mutants	non-fAD
DAPFRHDSGYEVHHQKLVFFAWDVGSNK	11	-2.40506	2.80266	DAPFRHDSGYEVHHQKLVFFAWDVGSNKGAIIGLMVGGVVIA	N_terminal_Ab42_double_mutants	non-fAD
DAPFRHDSGYEVHHQKLVFFACDVGSNK	95.3333	0.150992	0.677856	DAPFRHDSGYEVHHQKLVFFACDVGSNKGAIIGLMVGGVVIA	N_terminal_Ab42_double_mutants	non-fAD
DAPFRHDSGYEVHHQKLVFFAFDVGSNK	10	-1.80763	2.64824	DAPFRHDSGYEVHHQKLVFFAFDVGSNKGAIIGLMVGGVVIA	N_terminal_Ab42_double_mutants	non-fAD
DAPFRHDSGYEVHHQKLVFFVEDVGSNK	22.3333	0.993505	1.32277	DAPFRHDSGYEVHHQKLVFFVEDVGSNKGAIIGLMVGGVVIA	N_terminal_Ab42_double_mutants	non-fAD
DAPFRHDSGYEVHHQKLWFFAEDVGSNK	11.6667	-0.970964	1.93205	DAPFRHDSGYEVHHQKLWFFAEDVGSNKGAIIGLMVGGVVIA	N_terminal_Ab42_double_mutants	non-fAD
DAPFRHDSGYEVHHQKFVFFAEDVGSNK	7.66667	0.789521	2.21364	DAPFRHDSGYEVHHQKFVFFAEDVGSNKGAIIGLMVGGVVIA	N_terminal_Ab42_double_mutants	non-fAD
DAPFRHDSGYEVHHQQLVFFAEDVGSNK	30	-1.15792	1.34925	DAPFRHDSGYEVHHQQLVFFAEDVGSNKGAIIGLMVGGVVIA	N_terminal_Ab42_double_mutants	non-fAD
DAPFRHDSGYEVHHQELVFFAEDVGSNK	10.3333	-1.98802	2.8335	DAPFRHDSGYEVHHQELVFFAEDVGSNKGAIIGLMVGGVVIA	N_terminal_Ab42_double_mutants	non-fAD
DAPFRHDSGYEVHHQGLVFFAEDVGSNK	5.66667	-0.659228	2.8469	DAPFRHDSGYEVHHQGLVFFAEDVGSNKGAIIGLMVGGVVIA	N_terminal_Ab42_double_mutants	non-fAD
DAPFRHDSGYEVHHLKLVFFAEDVGSNK	67.3333	1.24467	0.864442	DAPFRHDSGYEVHHLKLVFFAEDVGSNKGAIIGLMVGGVVIA	N_terminal_Ab42_double_mutants	non-fAD
DAPFRHDSGYEVHHAKLVFFAEDVGSNK	82.3333	-1.98504	0.856033	DAPFRHDSGYEVHHAKLVFFAEDVGSNKGAIIGLMVGGVVIA	N_terminal_Ab42_double_mutants	non-fAD
DAPFRHDSGYEVHHGKLVFFAEDVGSNK	9.66667	-0.0490622	2.09449	DAPFRHDSGYEVHHGKLVFFAEDVGSNKGAIIGLMVGGVVIA	N_terminal_Ab42_double_mutants	non-fAD
DAPFRHDSGYEVHHVKLVFFAEDVGSNK	15.6667	2.98551	1.48481	DAPFRHDSGYEVHHVKLVFFAEDVGSNKGAIIGLMVGGVVIA	N_terminal_Ab42_double_mutants	non-fAD
DAPFRHDSGYEVHHSKLVFFAEDVGSNK	28.6667	-2.21225	1.71755	DAPFRHDSGYEVHHSKLVFFAEDVGSNKGAIIGLMVGGVVIA	N_terminal_Ab42_double_mutants	non-fAD
DAPFRHDSGYEVHRQKLVFFAEDVGSNK	8	-0.219399	2.35547	DAPFRHDSGYEVHRQKLVFFAEDVGSNKGAIIGLMVGGVVIA	N_terminal_Ab42_double_mutants	non-fAD
DAPFRHDSGYEVHDQKLVFFAEDVGSNK	8.66667	-0.772073	2.34109	DAPFRHDSGYEVHDQKLVFFAEDVGSNKGAIIGLMVGGVVIA	N_terminal_Ab42_double_mutants	non-fAD
DAPFRHDSGYEVHGQKLVFFAEDVGSNK	21	0.450017	1.3732	DAPFRHDSGYEVHGQKLVFFAEDVGSNKGAIIGLMVGGVVIA	N_terminal_Ab42_double_mutants	non-fAD
DAPFRHDSGYEVHVQKLVFFAEDVGSNK	10.3333	1.00745	1.90896	DAPFRHDSGYEVHVQKLVFFAEDVGSNKGAIIGLMVGGVVIA	N_terminal_Ab42_double_mutants	non-fAD
DAPFRHDSGYEVHCQKLVFFAEDVGSNK	10.3333	-0.347336	2.09627	DAPFRHDSGYEVHCQKLVFFAEDVGSNKGAIIGLMVGGVVIA	N_terminal_Ab42_double_mutants	non-fAD
DAPFRHDSGYEVHLQKLVFFAEDVGSNK	115.667	-0.396121	0.765255	DAPFRHDSGYEVHLQKLVFFAEDVGSNKGAIIGLMVGGVVIA	N_terminal_Ab42_double_mutants	non-fAD
DAPFRHDSGYDVHHQKLVFFAEDVGSNK	264.333	1.12953	0.428469	DAPFRHDSGYDVHHQKLVFFAEDVGSNKGAIIGLMVGGVVIA	N_terminal_Ab42_double_mutants	non-fAD
DAPFRHDSGYAVHHQKLVFFAEDVGSNK	82.3333	0.953021	0.733747	DAPFRHDSGYAVHHQKLVFFAEDVGSNKGAIIGLMVGGVVIA	N_terminal_Ab42_double_mutants	non-fAD
DAPFRHDSGWEVHHQKLVFFAEDVGSNK	120	-2.79682	0.786925	DAPFRHDSGWEVHHQKLVFFAEDVGSNKGAIIGLMVGGVVIA	N_terminal_Ab42_double_mutants	non-fAD
DAPFRHDSGCEVHHQKLVFFAEDVGSNK	9.66667	0.0989249	2.12446	DAPFRHDSGCEVHHQKLVFFAEDVGSNKGAIIGLMVGGVVIA	N_terminal_Ab42_double_mutants	non-fAD
DAPFRHDSVYEVHHQKLVFFAEDVGSNK	12	-0.0595951	1.8732	DAPFRHDSVYEVHHQKLVFFAEDVGSNKGAIIGLMVGGVVIA	N_terminal_Ab42_double_mutants	non-fAD
DAPFRHDSWYEVHHQKLVFFAEDVGSNK	71.3333	-1.33971	0.887999	DAPFRHDSWYEVHHQKLVFFAEDVGSNKGAIIGLMVGGVVIA	N_terminal_Ab42_double_mutants	non-fAD
DAPFRHESGYEVHHQKLVFFAEDVGSNK	7.66667	-0.0403519	2.34542	DAPFRHESGYEVHHQKLVFFAEDVGSNKGAIIGLMVGGVVIA	N_terminal_Ab42_double_mutants	non-fAD
