## Supplementary data 2 for "Massively parallel genetic perturbation reveals the energetic architecture of an amyloid beta nucleation reaction" (part 8 of 19)

### Sheet: all_variants (continued)
aa_seq	mean_count	fitness	sigma	aa_seq_full	dataset	fAD_category
DAPFRPDSGYEVHHQKLVFFAEDVGSNK	65	-1.8876	0.973146	DAPFRPDSGYEVHHQKLVFFAEDVGSNKGAIIGLMVGGVVIA	N_terminal_Ab42_double_mutants	non-fAD
DAPFREDSGYEVHHQKLVFFAEDVGSNK	931	-1.20403	0.293514	DAPFREDSGYEVHHQKLVFFAEDVGSNKGAIIGLMVGGVVIA	N_terminal_Ab42_double_mutants	non-fAD
DARFRQDSGYEVHHQKLVFFAEDVGSNK	7	-0.262214	2.50622	DARFRQDSGYEVHHQKLVFFAEDVGSNKGAIIGLMVGGVVIA	N_terminal_Ab42_double_mutants	non-fAD
DARFRHQSGYEVHHQKLVFFAEDVGSNK	6.66667	-0.767912	2.4113	DARFRHQSGYEVHHQKLVFFAEDVGSNKGAIIGLMVGGVVIA	N_terminal_Ab42_double_mutants	non-fAD
DARFRHDPGYEVHHQKLVFFAEDVGSNK	23.3333	-1.587	1.51846	DARFRHDPGYEVHHQKLVFFAEDVGSNKGAIIGLMVGGVVIA	N_terminal_Ab42_double_mutants	non-fAD
DARFRHDDGYEVHHQKLVFFAEDVGSNK	179.667	-1.22421	0.546719	DARFRHDDGYEVHHQKLVFFAEDVGSNKGAIIGLMVGGVVIA	N_terminal_Ab42_double_mutants	non-fAD
DARFRHDGGYEVHHQKLVFFAEDVGSNK	60	1.28079	0.796303	DARFRHDGGYEVHHQKLVFFAEDVGSNKGAIIGLMVGGVVIA	N_terminal_Ab42_double_mutants	non-fAD
DARFRHDSIYEVHHQKLVFFAEDVGSNK	34.3333	-1.96533	1.70621	DARFRHDSIYEVHHQKLVFFAEDVGSNKGAIIGLMVGGVVIA	N_terminal_Ab42_double_mutants	non-fAD
DARFRHDSQYEVHHQKLVFFAEDVGSNK	489.667	0.933172	0.316648	DARFRHDSQYEVHHQKLVFFAEDVGSNKGAIIGLMVGGVVIA	N_terminal_Ab42_double_mutants	non-fAD
DARFRHDSPYEVHHQKLVFFAEDVGSNK	43.3333	0.938016	0.956941	DARFRHDSPYEVHHQKLVFFAEDVGSNKGAIIGLMVGGVVIA	N_terminal_Ab42_double_mutants	non-fAD
DARFRHDSEYEVHHQKLVFFAEDVGSNK	8.33333	-0.0454404	2.19297	DARFRHDSEYEVHHQKLVFFAEDVGSNKGAIIGLMVGGVVIA	N_terminal_Ab42_double_mutants	non-fAD
DARFRHDSGKEVHHQKLVFFAEDVGSNK	627	0.652087	0.315187	DARFRHDSGKEVHHQKLVFFAEDVGSNKGAIIGLMVGGVVIA	N_terminal_Ab42_double_mutants	non-fAD
DARFRHDSGTEVHHQKLVFFAEDVGSNK	5.66667	0.724076	2.55546	DARFRHDSGTEVHHQKLVFFAEDVGSNKGAIIGLMVGGVVIA	N_terminal_Ab42_double_mutants	non-fAD
DARFRHDSGMEVHHQKLVFFAEDVGSNK	1015.33	0.0247556	0.256679	DARFRHDSGMEVHHQKLVFFAEDVGSNKGAIIGLMVGGVVIA	N_terminal_Ab42_double_mutants	non-fAD
DARFRHDSGQEVHHQKLVFFAEDVGSNK	479	0.910149	0.337986	DARFRHDSGQEVHHQKLVFFAEDVGSNKGAIIGLMVGGVVIA	N_terminal_Ab42_double_mutants	non-fAD
DARFRHDSGHEVHHQKLVFFAEDVGSNK	159.333	-0.00815301	0.543005	DARFRHDSGHEVHHQKLVFFAEDVGSNKGAIIGLMVGGVVIA	N_terminal_Ab42_double_mutants	non-fAD
DARFRHDSGYEGHHQKLVFFAEDVGSNK	261.667	1.30534	0.403306	DARFRHDSGYEGHHQKLVFFAEDVGSNKGAIIGLMVGGVVIA	N_terminal_Ab42_double_mutants	non-fAD
DARFRHDSGYEVHIQKLVFFAEDVGSNK	47	2.49566	0.918488	DARFRHDSGYEVHIQKLVFFAEDVGSNKGAIIGLMVGGVVIA	N_terminal_Ab42_double_mutants	non-fAD
DARFRHDSGYEVHHIKLVFFAEDVGSNK	494.667	1.48154	0.334254	DARFRHDSGYEVHHIKLVFFAEDVGSNKGAIIGLMVGGVVIA	N_terminal_Ab42_double_mutants	non-fAD
DARFRHDSGYEVHHQKVVFFAEDVGSNK	8.66667	1.23179	2.14475	DARFRHDSGYEVHHQKVVFFAEDVGSNKGAIIGLMVGGVVIA	N_terminal_Ab42_double_mutants	non-fAD
DARFRHDSGYEVHHQKWVFFAEDVGSNK	8.66667	0.332988	2.13525	DARFRHDSGYEVHHQKWVFFAEDVGSNKGAIIGLMVGGVVIA	N_terminal_Ab42_double_mutants	non-fAD
DARFRHDSGYEVHHQKLSFFAEDVGSNK	7.33333	-1.03654	2.53988	DARFRHDSGYEVHHQKLSFFAEDVGSNKGAIIGLMVGGVVIA	N_terminal_Ab42_double_mutants	non-fAD
DARFRHDSGYEVHHQKLMFFAEDVGSNK	171.667	1.25713	0.523911	DARFRHDSGYEVHHQKLMFFAEDVGSNKGAIIGLMVGGVVIA	N_terminal_Ab42_double_mutants	non-fAD
DARFRHDSGYEVHHQKLEFFAEDVGSNK	10	-0.418856	2.11887	DARFRHDSGYEVHHQKLEFFAEDVGSNKGAIIGLMVGGVVIA	N_terminal_Ab42_double_mutants	non-fAD
DARFRHDSGYEVHHQKLAFFAEDVGSNK	11.3333	-1.3731	2.1059	DARFRHDSGYEVHHQKLAFFAEDVGSNKGAIIGLMVGGVVIA	N_terminal_Ab42_double_mutants	non-fAD
DARFRHDSGYEVHHQKLVKFAEDVGSNK	12.6667	-1.3863	2.04712	DARFRHDSGYEVHHQKLVKFAEDVGSNKGAIIGLMVGGVVIA	N_terminal_Ab42_double_mutants	non-fAD
DARFRHDSGYEVHHQKLVSFAEDVGSNK	7.33333	-0.383205	2.38305	DARFRHDSGYEVHHQKLVSFAEDVGSNKGAIIGLMVGGVVIA	N_terminal_Ab42_double_mutants	non-fAD
DARFRHDSGYEVHHQKLVCFAEDVGSNK	41.6667	-3.34569	1.60885	DARFRHDSGYEVHHQKLVCFAEDVGSNKGAIIGLMVGGVVIA	N_terminal_Ab42_double_mutants	non-fAD
DARFRHDSGYEVHHQKLVFEAEDVGSNK	11	-1.30458	2.09777	DARFRHDSGYEVHHQKLVFEAEDVGSNKGAIIGLMVGGVVIA	N_terminal_Ab42_double_mutants	non-fAD
DARFRHDSGYEVHHQKLVFWAEDVGSNK	9.33333	-1.92739	3.1329	DARFRHDSGYEVHHQKLVFWAEDVGSNKGAIIGLMVGGVVIA	N_terminal_Ab42_double_mutants	non-fAD
DARFRHDSGYEVHHQKLVFFSEDVGSNK	7.33333	-1.03687	2.62972	DARFRHDSGYEVHHQKLVFFSEDVGSNKGAIIGLMVGGVVIA	N_terminal_Ab42_double_mutants	non-fAD
DARFRHDSGYEVHHQKLVFFPEDVGSNK	7.66667	-1.21063	2.49873	DARFRHDSGYEVHHQKLVFFPEDVGSNKGAIIGLMVGGVVIA	N_terminal_Ab42_double_mutants	non-fAD
DARFRHDSGYEVHHQKLVFFDEDVGSNK	7.33333	-0.618186	3.32876	DARFRHDSGYEVHHQKLVFFDEDVGSNKGAIIGLMVGGVVIA	N_terminal_Ab42_double_mutants	non-fAD
DARFRHDSGYEVHHQKLVFFARDVGSNK	7.66667	1.60366	2.21208	DARFRHDSGYEVHHQKLVFFARDVGSNKGAIIGLMVGGVVIA	N_terminal_Ab42_double_mutants	non-fAD
DARFRHDSGYEVHHQKLVFFAEMVGSNK	9	-1.33647	4.18067	DARFRHDSGYEVHHQKLVFFAEMVGSNKGAIIGLMVGGVVIA	N_terminal_Ab42_double_mutants	non-fAD
DARFRHDSGYEVHHQKLVFFAEHVGSNK	23	-1.69129	1.58223	DARFRHDSGYEVHHQKLVFFAEHVGSNKGAIIGLMVGGVVIA	N_terminal_Ab42_double_mutants	non-fAD
DARFRHDSGYEVHHQKLVFFAEDKGSNK	174.667	0.365781	0.534133	DARFRHDSGYEVHHQKLVFFAEDKGSNKGAIIGLMVGGVVIA	N_terminal_Ab42_double_mutants	non-fAD
DARFRHDSGYEVHHQKLVFFAEDVGKNK	8	-1.35344	2.50654	DARFRHDSGYEVHHQKLVFFAEDVGKNKGAIIGLMVGGVVIA	N_terminal_Ab42_double_mutants	non-fAD
DARFRHDSGYEVHHQKLVFFAEDVGTNK	9.66667	0.064182	2.05119	DARFRHDSGYEVHHQKLVFFAEDVGTNKGAIIGLMVGGVVIA	N_terminal_Ab42_double_mutants	non-fAD
DARFRHDSGYEVHHQKLVFFAEDVGMNK	11.6667	-0.293723	1.94755	DARFRHDSGYEVHHQKLVFFAEDVGMNKGAIIGLMVGGVVIA	N_terminal_Ab42_double_mutants	non-fAD
DARFRHDSGYEVHHQKLVFFAEDVGINK	9.66667	0.226278	2.04009	DARFRHDSGYEVHHQKLVFFAEDVGINKGAIIGLMVGGVVIA	N_terminal_Ab42_double_mutants	non-fAD
DARFRHDSGYEVHHQKLVFFAEDVGPNK	11	-1.57008	2.16119	DARFRHDSGYEVHHQKLVFFAEDVGPNKGAIIGLMVGGVVIA	N_terminal_Ab42_double_mutants	non-fAD
DARFRHDSGYEVHHQKLVFFAEDVG*NK	14	-2.94654	5.29849	DARFRHDSGYEVHHQKLVFFAEDVG*NKGAIIGLMVGGVVIA	N_terminal_Ab42_double_mutants	non-fAD
DARFRHDSGYEVHHQKLVFFAEDVGYNK	8	-0.714654	2.3703	DARFRHDSGYEVHHQKLVFFAEDVGYNKGAIIGLMVGGVVIA	N_terminal_Ab42_double_mutants	non-fAD
DARFRHDSGYEVHHQKLVFFAEDVGSN*	25	-3.6686	2.85184	DARFRHDSGYEVHHQKLVFFAEDVGSN*GAIIGLMVGGVVIA	N_terminal_Ab42_double_mutants	non-fAD
DARFRHDSGYEVHHQKLVFFAEDVGSQK	12	-1.54604	2.19518	DARFRHDSGYEVHHQKLVFFAEDVGSQKGAIIGLMVGGVVIA	N_terminal_Ab42_double_mutants	non-fAD
DARFRHDSGYEVHHQKLVFFAEDVGSHK	13.3333	-0.922712	1.87111	DARFRHDSGYEVHHQKLVFFAEDVGSHKGAIIGLMVGGVVIA	N_terminal_Ab42_double_mutants	non-fAD
DARFRHDSGYEVHHQKLVFFAEDVGS*K	13.3333	-3.00149	4.32788	DARFRHDSGYEVHHQKLVFFAEDVGS*KGAIIGLMVGGVVIA	N_terminal_Ab42_double_mutants	non-fAD
DARFRHDSGYEVHHQKLVFFAED*GSNK	9.33333	-2.17573	3.58788	DARFRHDSGYEVHHQKLVFFAED*GSNKGAIIGLMVGGVVIA	N_terminal_Ab42_double_mutants	non-fAD
DARFRHDSGYEVHHQKLVFFAE*VGSNK	7.33333	-2.45947	3.2602	DARFRHDSGYEVHHQKLVFFAE*VGSNKGAIIGLMVGGVVIA	N_terminal_Ab42_double_mutants	non-fAD
DARFRHDSGYEVHHQKLVFFAECVGSNK	11.3333	-1.3844	2.14021	DARFRHDSGYEVHHQKLVFFAECVGSNKGAIIGLMVGGVVIA	N_terminal_Ab42_double_mutants	non-fAD
DARFRHDSGYEVHHQKLVFFALDVGSNK	9	-1.99965	3.41828	DARFRHDSGYEVHHQKLVFFALDVGSNKGAIIGLMVGGVVIA	N_terminal_Ab42_double_mutants	non-fAD
DARFRHDSGYEVHHQVLVFFAEDVGSNK	83	0.193405	0.936509	DARFRHDSGYEVHHQVLVFFAEDVGSNKGAIIGLMVGGVVIA	N_terminal_Ab42_double_mutants	non-fAD
DARFRHDSGYEVHHAKLVFFAEDVGSNK	298.667	1.69398	0.412462	DARFRHDSGYEVHHAKLVFFAEDVGSNKGAIIGLMVGGVVIA	N_terminal_Ab42_double_mutants	non-fAD
DARFRHDSGYEVHRQKLVFFAEDVGSNK	7.66667	0.00137608	2.32688	DARFRHDSGYEVHRQKLVFFAEDVGSNKGAIIGLMVGGVVIA	N_terminal_Ab42_double_mutants	non-fAD
DARFRHDSGYEVHDQKLVFFAEDVGSNK	74.6667	-1.11551	0.843573	DARFRHDSGYEVHDQKLVFFAEDVGSNKGAIIGLMVGGVVIA	N_terminal_Ab42_double_mutants	non-fAD
DARFRHDSGYEVHYQKLVFFAEDVGSNK	6	-0.642325	2.65014	DARFRHDSGYEVHYQKLVFFAEDVGSNKGAIIGLMVGGVVIA	N_terminal_Ab42_double_mutants	non-fAD
DARFRHDSGYEVHCQKLVFFAEDVGSNK	9	0.216771	2.10784	DARFRHDSGYEVHCQKLVFFAEDVGSNKGAIIGLMVGGVVIA	N_terminal_Ab42_double_mutants	non-fAD
DARFRHDSGCEVHHQKLVFFAEDVGSNK	15.3333	0.397427	1.61604	DARFRHDSGCEVHHQKLVFFAEDVGSNKGAIIGLMVGGVVIA	N_terminal_Ab42_double_mutants	non-fAD
DARFRHDSGFEVHHQKLVFFAEDVGSNK	1291	1.07647	0.253889	DARFRHDSGFEVHHQKLVFFAEDVGSNKGAIIGLMVGGVVIA	N_terminal_Ab42_double_mutants	non-fAD
DARFRHDSYYEVHHQKLVFFAEDVGSNK	8.66667	0.723333	2.16301	DARFRHDSYYEVHHQKLVFFAEDVGSNKGAIIGLMVGGVVIA	N_terminal_Ab42_double_mutants	non-fAD
DARFRHDSSYEVHHQKLVFFAEDVGSNK	54.6667	0.641472	0.84737	DARFRHDSSYEVHHQKLVFFAEDVGSNKGAIIGLMVGGVVIA	N_terminal_Ab42_double_mutants	non-fAD
DARFRHDCGYEVHHQKLVFFAEDVGSNK	55.3333	-2.96728	1.4693	DARFRHDCGYEVHHQKLVFFAEDVGSNKGAIIGLMVGGVVIA	N_terminal_Ab42_double_mutants	non-fAD
DARFRHDFGYEVHHQKLVFFAEDVGSNK	120.667	0.670236	0.615387	DARFRHDFGYEVHHQKLVFFAEDVGSNKGAIIGLMVGGVVIA	N_terminal_Ab42_double_mutants	non-fAD
DARFRHASGYEVHHQKLVFFAEDVGSNK	6.66667	0.344936	2.44357	DARFRHASGYEVHHQKLVFFAEDVGSNKGAIIGLMVGGVVIA	N_terminal_Ab42_double_mutants	non-fAD
DARFRH*SGYEVHHQKLVFFAEDVGSNK	26	-0.567086	7.40422	DARFRH*SGYEVHHQKLVFFAEDVGSNKGAIIGLMVGGVVIA	N_terminal_Ab42_double_mutants	non-fAD
DARFRHLSGYEVHHQKLVFFAEDVGSNK	7.33333	-0.721508	2.58017	DARFRHLSGYEVHHQKLVFFAEDVGSNKGAIIGLMVGGVVIA	N_terminal_Ab42_double_mutants	non-fAD
DARFRGDSGYEVHHQKLVFFAEDVGSNK	80.3333	0.174472	0.731388	DARFRGDSGYEVHHQKLVFFAEDVGSNKGAIIGLMVGGVVIA	N_terminal_Ab42_double_mutants	non-fAD
DARFRVDSGYEVHHQKLVFFAEDVGSNK	184	0.0257709	0.53001	DARFRVDSGYEVHHQKLVFFAEDVGSNKGAIIGLMVGGVVIA	N_terminal_Ab42_double_mutants	non-fAD
DARFR*DSGYEVHHQKLVFFAEDVGSNK	123.333	-4.19427	2.42086	DARFR*DSGYEVHHQKLVFFAEDVGSNKGAIIGLMVGGVVIA	N_terminal_Ab42_double_mutants	non-fAD
DARFLHDSGYEVHHQKLVFFAEDVGSNK	6	-1.26248	3.19169	DARFLHDSGYEVHHQKLVFFAEDVGSNKGAIIGLMVGGVVIA	N_terminal_Ab42_double_mutants	non-fAD
DARFRHDSGYEVHHQKLVHFAEDVGSNK	512	-0.810859	0.350779	DARFRHDSGYEVHHQKLVHFAEDVGSNKGAIIGLMVGGVVIA	N_terminal_Ab42_double_mutants	non-fAD
DARFRHDSGYEVHHQKLVFRAEDVGSNK	372.667	0.879859	0.378404	DARFRHDSGYEVHHQKLVFRAEDVGSNKGAIIGLMVGGVVIA	N_terminal_Ab42_double_mutants	non-fAD
DARFRHDSGYEVHHQKLVFFLEDVGSNK	44	2.08805	0.932425	DARFRHDSGYEVHHQKLVFFLEDVGSNKGAIIGLMVGGVVIA	N_terminal_Ab42_double_mutants	non-fAD
DARFRHDSGYESHHQKLVFFAEDVGSNK	113.667	-0.319692	0.644511	DARFRHDSGYESHHQKLVFFAEDVGSNKGAIIGLMVGGVVIA	N_terminal_Ab42_double_mutants	non-fAD
DARFRHDWGYEVHHQKLVFFAEDVGSNK	10.3333	-0.961226	2.1433	DARFRHDWGYEVHHQKLVFFAEDVGSNKGAIIGLMVGGVVIA	N_terminal_Ab42_double_mutants	non-fAD
DALFRRDSGYEVHHQKLVFFAEDVGSNK	1209	-2.06944	0.300073	DALFRRDSGYEVHHQKLVFFAEDVGSNKGAIIGLMVGGVVIA	N_terminal_Ab42_double_mutants	non-fAD
DALFRHDRGYEVHHQKLVFFAEDVGSNK	25.3333	0.104328	1.50885	DALFRHDRGYEVHHQKLVFFAEDVGSNKGAIIGLMVGGVVIA	N_terminal_Ab42_double_mutants	non-fAD
DALFRHDIGYEVHHQKLVFFAEDVGSNK	387	-1.02908	0.42042	DALFRHDIGYEVHHQKLVFFAEDVGSNKGAIIGLMVGGVVIA	N_terminal_Ab42_double_mutants	non-fAD
DALFRHDDGYEVHHQKLVFFAEDVGSNK	262	-1.24846	0.606613	DALFRHDDGYEVHHQKLVFFAEDVGSNKGAIIGLMVGGVVIA	N_terminal_Ab42_double_mutants	non-fAD
DALFRHDSRYEVHHQKLVFFAEDVGSNK	18.6667	-1.53206	2.02575	DALFRHDSRYEVHHQKLVFFAEDVGSNKGAIIGLMVGGVVIA	N_terminal_Ab42_double_mutants	non-fAD
DALFRHDSGKEVHHQKLVFFAEDVGSNK	1408.67	-1.7366	0.263475	DALFRHDSGKEVHHQKLVFFAEDVGSNKGAIIGLMVGGVVIA	N_terminal_Ab42_double_mutants	non-fAD
DALFRHDSGREVHHQKLVFFAEDVGSNK	2478	-2.58953	0.216022	DALFRHDSGREVHHQKLVFFAEDVGSNKGAIIGLMVGGVVIA	N_terminal_Ab42_double_mutants	non-fAD
DALFRHDSGQEVHHQKLVFFAEDVGSNK	1001.67	-1.70137	0.309571	DALFRHDSGQEVHHQKLVFFAEDVGSNKGAIIGLMVGGVVIA	N_terminal_Ab42_double_mutants	non-fAD
DALFRHDSGHEVHHQKLVFFAEDVGSNK	169.333	-2.68951	0.730365	DALFRHDSGHEVHHQKLVFFAEDVGSNKGAIIGLMVGGVVIA	N_terminal_Ab42_double_mutants	non-fAD
DALFRHDSGLEVHHQKLVFFAEDVGSNK	2598	-2.11995	0.220274	DALFRHDSGLEVHHQKLVFFAEDVGSNKGAIIGLMVGGVVIA	N_terminal_Ab42_double_mutants	non-fAD
DALFRHDSGEEVHHQKLVFFAEDVGSNK	2272.33	-2.47938	0.283186	DALFRHDSGEEVHHQKLVFFAEDVGSNKGAIIGLMVGGVVIA	N_terminal_Ab42_double_mutants	non-fAD
DALFRHDSGDEVHHQKLVFFAEDVGSNK	82.6667	-1.59951	0.830742	DALFRHDSGDEVHHQKLVFFAEDVGSNKGAIIGLMVGGVVIA	N_terminal_Ab42_double_mutants	non-fAD
DALFRHDSGAEVHHQKLVFFAEDVGSNK	609.333	-3.09544	0.458338	DALFRHDSGAEVHHQKLVFFAEDVGSNKGAIIGLMVGGVVIA	N_terminal_Ab42_double_mutants	non-fAD
DALFRHDSGGEVHHQKLVFFAEDVGSNK	1187.67	-1.61807	0.250953	DALFRHDSGGEVHHQKLVFFAEDVGSNKGAIIGLMVGGVVIA	N_terminal_Ab42_double_mutants	non-fAD
DALFRHDSGVEVHHQKLVFFAEDVGSNK	977	-1.28296	0.270607	DALFRHDSGVEVHHQKLVFFAEDVGSNKGAIIGLMVGGVVIA	N_terminal_Ab42_double_mutants	non-fAD
DALFRHDSGYEVHHQKSVFFAEDVGSNK	14.3333	-1.28974	2.60493	DALFRHDSGYEVHHQKSVFFAEDVGSNKGAIIGLMVGGVVIA	N_terminal_Ab42_double_mutants	non-fAD
DALFRHDSGYEVHHQKLGFFAEDVGSNK	52.6667	-2.10816	1.35657	DALFRHDSGYEVHHQKLGFFAEDVGSNKGAIIGLMVGGVVIA	N_terminal_Ab42_double_mutants	non-fAD
DALFRHDSGYEVHHQKLVMFAEDVGSNK	268	-0.108352	0.440177	DALFRHDSGYEVHHQKLVMFAEDVGSNKGAIIGLMVGGVVIA	N_terminal_Ab42_double_mutants	non-fAD
DALFRHDSGYEVHHQKLVEFAEDVGSNK	411.667	-2.48423	0.58714	DALFRHDSGYEVHHQKLVEFAEDVGSNKGAIIGLMVGGVVIA	N_terminal_Ab42_double_mutants	non-fAD
DALFRHDSGYEVHHQKLVVFAEDVGSNK	54.3333	-1.4753	1.00683	DALFRHDSGYEVHHQKLVVFAEDVGSNKGAIIGLMVGGVVIA	N_terminal_Ab42_double_mutants	non-fAD
DALFRHDSGYEVHHQKLVFDAEDVGSNK	203	-1.68304	1.13104	DALFRHDSGYEVHHQKLVFDAEDVGSNKGAIIGLMVGGVVIA	N_terminal_Ab42_double_mutants	non-fAD
DALFRHDSGYEVHHQKLVFGAEDVGSNK	200	-1.39689	0.582926	DALFRHDSGYEVHHQKLVFGAEDVGSNKGAIIGLMVGGVVIA	N_terminal_Ab42_double_mutants	non-fAD
DALFRHDSGYEVHHQKLVFCAEDVGSNK	267	-3.62912	0.935242	DALFRHDSGYEVHHQKLVFCAEDVGSNKGAIIGLMVGGVVIA	N_terminal_Ab42_double_mutants	non-fAD
DALFRHDSGYEVHHQKLVFFSEDVGSNK	49	-1.27438	1.29723	DALFRHDSGYEVHHQKLVFFSEDVGSNKGAIIGLMVGGVVIA	N_terminal_Ab42_double_mutants	non-fAD
DALFRHDSGYEVHHQKLVFFAERVGSNK	87.3333	-2.06179	0.88333	DALFRHDSGYEVHHQKLVFFAERVGSNKGAIIGLMVGGVVIA	N_terminal_Ab42_double_mutants	non-fAD
DALFRHDSGYEVHHQKLVFFAEEVGSNK	49.3333	-1.49151	1.02402	DALFRHDSGYEVHHQKLVFFAEEVGSNKGAIIGLMVGGVVIA	N_terminal_Ab42_double_mutants	non-fAD
DALFRHDSGYEVHHQKLVFFAEDAGSNK	43	-2.08265	1.53147	DALFRHDSGYEVHHQKLVFFAEDAGSNKGAIIGLMVGGVVIA	N_terminal_Ab42_double_mutants	non-fAD
DALFRHDSGYEVHHQKLVFFAEDGGSNK	139.667	-1.28731	0.597484	DALFRHDSGYEVHHQKLVFFAEDGGSNKGAIIGLMVGGVVIA	N_terminal_Ab42_double_mutants	non-fAD
DALFRHDSGYEVHHQKLVFFAEDVRSNK	616.333	-1.33471	0.338602	DALFRHDSGYEVHHQKLVFFAEDVRSNKGAIIGLMVGGVVIA	N_terminal_Ab42_double_mutants	non-fAD
DALFRHDSGYEVHHQKLVFFAEDVESNK	241.333	-3.78106	1.06057	DALFRHDSGYEVHHQKLVFFAEDVESNKGAIIGLMVGGVVIA	N_terminal_Ab42_double_mutants	non-fAD
DALFRHDSGYEVHHQKLVFFAEDVASNK	373.333	-3.30086	0.740254	DALFRHDSGYEVHHQKLVFFAEDVASNKGAIIGLMVGGVVIA	N_terminal_Ab42_double_mutants	non-fAD
DALFRHDSGYEVHHQKLVFFAEDVGRNK	78.3333	-2.62807	1.50001	DALFRHDSGYEVHHQKLVFFAEDVGRNKGAIIGLMVGGVVIA	N_terminal_Ab42_double_mutants	non-fAD
DALFRHDSGYEVHHQKLVFFAEDVGDNK	38.3333	-2.98083	2.418	DALFRHDSGYEVHHQKLVFFAEDVGDNKGAIIGLMVGGVVIA	N_terminal_Ab42_double_mutants	non-fAD
DALFRHDSGYEVHHQKLVFFAEDVGGNK	429.333	-1.44252	0.405895	DALFRHDSGYEVHHQKLVFFAEDVGGNKGAIIGLMVGGVVIA	N_terminal_Ab42_double_mutants	non-fAD
DALFRHDSGYEVHHQKLVFFAEDVGVNK	84	-1.56397	0.810294	DALFRHDSGYEVHHQKLVFFAEDVGVNKGAIIGLMVGGVVIA	N_terminal_Ab42_double_mutants	non-fAD
DALFRHDSGYEVHHQKLVFFAEDVGSNK	16412	-2.09361	0.116568	DALFRHDSGYEVHHQKLVFFAEDVGSNKGAIIGLMVGGVVIA	N_terminal_Ab42_double_mutants	non-fAD
DALFRHDSGYEVHHQKLVFFAEDVGSNN	47.3333	-1.85208	1.18707	DALFRHDSGYEVHHQKLVFFAEDVGSNNGAIIGLMVGGVVIA	N_terminal_Ab42_double_mutants	non-fAD
DALFRHDSGYEVHHQKLVFFAEDVGSNR	178.333	-2.29549	0.814154	DALFRHDSGYEVHHQKLVFFAEDVGSNRGAIIGLMVGGVVIA	N_terminal_Ab42_double_mutants	non-fAD
DALFRHDSGYEVHHQKLVFFAEDVGSNS	187.667	-3.11143	0.816407	DALFRHDSGYEVHHQKLVFFAEDVGSNSGAIIGLMVGGVVIA	N_terminal_Ab42_double_mutants	non-fAD
DALFRHDSGYEVHHQKLVFFAEDVGSNI	42	-3.31342	2.22905	DALFRHDSGYEVHHQKLVFFAEDVGSNIGAIIGLMVGGVVIA	N_terminal_Ab42_double_mutants	non-fAD
DALFRHDSGYEVHHQKLVFFAEDVGSNH	41.6667	-2.19046	1.48199	DALFRHDSGYEVHHQKLVFFAEDVGSNHGAIIGLMVGGVVIA	N_terminal_Ab42_double_mutants	non-fAD
DALFRHDSGYEVHHQKLVFFAEDVGSNA	103	-2.44629	1.04026	DALFRHDSGYEVHHQKLVFFAEDVGSNAGAIIGLMVGGVVIA	N_terminal_Ab42_double_mutants	non-fAD
DALFRHDSGYEVHHQKLVFFAEDVGSNG	337.667	-3.21697	0.661707	DALFRHDSGYEVHHQKLVFFAEDVGSNGGAIIGLMVGGVVIA	N_terminal_Ab42_double_mutants	non-fAD
DALFRHDSGYEVHHQKLVFFAEDVGSNV	129.333	-2.60213	0.991635	DALFRHDSGYEVHHQKLVFFAEDVGSNVGAIIGLMVGGVVIA	N_terminal_Ab42_double_mutants	non-fAD
DALFRHDSGYEVHHQKLVFFAEDVGSNY	321.667	-2.24002	0.557675	DALFRHDSGYEVHHQKLVFFAEDVGSNYGAIIGLMVGGVVIA	N_terminal_Ab42_double_mutants	non-fAD
DALFRHDSGYEVHHQKLVFFAEDVGSNC	761.667	-3.71981	0.518809	DALFRHDSGYEVHHQKLVFFAEDVGSNCGAIIGLMVGGVVIA	N_terminal_Ab42_double_mutants	non-fAD
DALFRHDSGYEVHHQKLVFFAEDVGSNF	96	-3.0931	1.69086	DALFRHDSGYEVHHQKLVFFAEDVGSNFGAIIGLMVGGVVIA	N_terminal_Ab42_double_mutants	non-fAD
DALFRHDSGYEVHHQKLVFFAEDVGSMK	34.6667	-1.95996	1.43933	DALFRHDSGYEVHHQKLVFFAEDVGSMKGAIIGLMVGGVVIA	N_terminal_Ab42_double_mutants	non-fAD
DALFRHDSGYEVHHQKLVFFAEDVGSIK	42	-1.78947	1.29727	DALFRHDSGYEVHHQKLVFFAEDVGSIKGAIIGLMVGGVVIA	N_terminal_Ab42_double_mutants	non-fAD
DALFRHDSGYEVHHQKLVFFAEDVGSAK	69	-2.2752	1.44427	DALFRHDSGYEVHHQKLVFFAEDVGSAKGAIIGLMVGGVVIA	N_terminal_Ab42_double_mutants	non-fAD
DALFRHDSGYEVHHQKLVFFAEDVGSGK	221.333	-4.3673	1.245	DALFRHDSGYEVHHQKLVFFAEDVGSGKGAIIGLMVGGVVIA	N_terminal_Ab42_double_mutants	non-fAD
DALFRHDSGYEVHHQKLVFFAEDVGSVK	669.333	-1.55286	0.318258	DALFRHDSGYEVHHQKLVFFAEDVGSVKGAIIGLMVGGVVIA	N_terminal_Ab42_double_mutants	non-fAD
DALFRHDSGYEVHHQKLVFFAEDVGSWK	39.6667	-2.87949	1.95555	DALFRHDSGYEVHHQKLVFFAEDVGSWKGAIIGLMVGGVVIA	N_terminal_Ab42_double_mutants	non-fAD
DALFRHDSGYEVHHQKLVFFAEDVGSCK	31	-2.83999	1.97238	DALFRHDSGYEVHHQKLVFFAEDVGSCKGAIIGLMVGGVVIA	N_terminal_Ab42_double_mutants	non-fAD
DALFRHDSGYEVHHQKLVFFAEDVGSLK	47	-2.07266	1.61181	DALFRHDSGYEVHHQKLVFFAEDVGSLKGAIIGLMVGGVVIA	N_terminal_Ab42_double_mutants	non-fAD
DALFRHDSGYEVHHQKLVFFAEDVGSFK	35.6667	-1.12972	1.15568	DALFRHDSGYEVHHQKLVFFAEDVGSFKGAIIGLMVGGVVIA	N_terminal_Ab42_double_mutants	non-fAD
DALFRHDSGYEVHHQKLVFFAEDVGCNK	108.667	-0.834328	0.790384	DALFRHDSGYEVHHQKLVFFAEDVGCNKGAIIGLMVGGVVIA	N_terminal_Ab42_double_mutants	non-fAD
DALFRHDSGYEVHHQKLVFFAEDVGLNK	35.3333	-1.80233	1.47346	DALFRHDSGYEVHHQKLVFFAEDVGLNKGAIIGLMVGGVVIA	N_terminal_Ab42_double_mutants	non-fAD
DALFRHDSGYEVHHQKLVFFAEDVGFNK	33	-2.11133	2.12781	DALFRHDSGYEVHHQKLVFFAEDVGFNKGAIIGLMVGGVVIA	N_terminal_Ab42_double_mutants	non-fAD
DALFRHDSGYEVHHQKLVFFAEDVVSNK	126.333	-2.35595	0.858073	DALFRHDSGYEVHHQKLVFFAEDVVSNKGAIIGLMVGGVVIA	N_terminal_Ab42_double_mutants	non-fAD
DALFRHDSGYEVHHQKLVFFAEDVSSNK	58.3333	-1.73411	1.25684	DALFRHDSGYEVHHQKLVFFAEDVSSNKGAIIGLMVGGVVIA	N_terminal_Ab42_double_mutants	non-fAD
DALFRHDSGYEVHHQKLVFFAEDVWSNK	449	-3.86319	0.610892	DALFRHDSGYEVHHQKLVFFAEDVWSNKGAIIGLMVGGVVIA	N_terminal_Ab42_double_mutants	non-fAD
DALFRHDSGYEVHHQKLVFFAEDVCSNK	25.6667	-2.37968	1.81991	DALFRHDSGYEVHHQKLVFFAEDVCSNKGAIIGLMVGGVVIA	N_terminal_Ab42_double_mutants	non-fAD
DALFRHDSGYEVHHQKLVFFAEAVGSNK	101.333	-1.77677	1.34169	DALFRHDSGYEVHHQKLVFFAEAVGSNKGAIIGLMVGGVVIA	N_terminal_Ab42_double_mutants	non-fAD
DALFRHDSGYEVHHQKLVFFAEGVGSNK	136.667	-1.22751	0.618711	DALFRHDSGYEVHHQKLVFFAEGVGSNKGAIIGLMVGGVVIA	N_terminal_Ab42_double_mutants	non-fAD
DALFRHDSGYEVHHQKLVFFAGDVGSNK	106	0.226373	0.636424	DALFRHDSGYEVHHQKLVFFAGDVGSNKGAIIGLMVGGVVIA	N_terminal_Ab42_double_mutants	non-fAD
DALFRHDSGYEVHHQKLVFFACDVGSNK	177	-5.75764	1.58112	DALFRHDSGYEVHHQKLVFFACDVGSNKGAIIGLMVGGVVIA	N_terminal_Ab42_double_mutants	non-fAD
DALFRHDSGYEVHHQPLVFFAEDVGSNK	21	-0.923097	2.00226	DALFRHDSGYEVHHQPLVFFAEDVGSNKGAIIGLMVGGVVIA	N_terminal_Ab42_double_mutants	non-fAD
DALFRHDSGYEVHHQWLVFFAEDVGSNK	283.333	-2.81351	0.752706	DALFRHDSGYEVHHQWLVFFAEDVGSNKGAIIGLMVGGVVIA	N_terminal_Ab42_double_mutants	non-fAD
DALFRHDSGYEVHHRKLVFFAEDVGSNK	402	-3.11147	0.655719	DALFRHDSGYEVHHRKLVFFAEDVGSNKGAIIGLMVGGVVIA	N_terminal_Ab42_double_mutants	non-fAD
DALFRHDSGYEVDHQKLVFFAEDVGSNK	361.667	-1.95381	0.881244	DALFRHDSGYEVDHQKLVFFAEDVGSNKGAIIGLMVGGVVIA	N_terminal_Ab42_double_mutants	non-fAD
DALFRHDSGYCVHHQKLVFFAEDVGSNK	97	-0.224654	0.731156	DALFRHDSGYCVHHQKLVFFAEDVGSNKGAIIGLMVGGVVIA	N_terminal_Ab42_double_mutants	non-fAD
DALFRHDSGWEVHHQKLVFFAEDVGSNK	48	-1.0582	1.11967	DALFRHDSGWEVHHQKLVFFAEDVGSNKGAIIGLMVGGVVIA	N_terminal_Ab42_double_mutants	non-fAD
DALFRHDSVYEVHHQKLVFFAEDVGSNK	2412	-2.64807	0.233838	DALFRHDSVYEVHHQKLVFFAEDVGSNKGAIIGLMVGGVVIA	N_terminal_Ab42_double_mutants	non-fAD
DALFRHDSCYEVHHQKLVFFAEDVGSNK	131.667	-3.38653	1.00528	DALFRHDSCYEVHHQKLVFFAEDVGSNKGAIIGLMVGGVVIA	N_terminal_Ab42_double_mutants	non-fAD
DALFRHDWGYEVHHQKLVFFAEDVGSNK	133	-5.39938	2.40298	DALFRHDWGYEVHHQKLVFFAEDVGSNKGAIIGLMVGGVVIA	N_terminal_Ab42_double_mutants	non-fAD
DALFRHGSGYEVHHQKLVFFAEDVGSNK	67	-1.5097	0.971108	DALFRHGSGYEVHHQKLVFFAEDVGSNKGAIIGLMVGGVVIA	N_terminal_Ab42_double_mutants	non-fAD
DALFRHWSGYEVHHQKLVFFAEDVGSNK	300.333	-6.3424	2.1398	DALFRHWSGYEVHHQKLVFFAEDVGSNKGAIIGLMVGGVVIA	N_terminal_Ab42_double_mutants	non-fAD
DALFRGDSGYEVHHQKLVFFAEDVGSNK	826.333	-0.285913	0.292207	DALFRGDSGYEVHHQKLVFFAEDVGSNKGAIIGLMVGGVVIA	N_terminal_Ab42_double_mutants	non-fAD
DALFRVDSGYEVHHQKLVFFAEDVGSNK	42.3333	-3.41236	1.9001	DALFRVDSGYEVHHQKLVFFAEDVGSNKGAIIGLMVGGVVIA	N_terminal_Ab42_double_mutants	non-fAD
DALFRQDSGYEVHHQKLVFFAEDVGSNK	31.6667	-3.13134	1.59533	DALFRQDSGYEVHHQKLVFFAEDVGSNKGAIIGLMVGGVVIA	N_terminal_Ab42_double_mutants	non-fAD
DALFRHDAGYEVHHQKLVFFAEDVGSNK	337	-3.30357	0.614418	DALFRHDAGYEVHHQKLVFFAEDVGSNKGAIIGLMVGGVVIA	N_terminal_Ab42_double_mutants	non-fAD
DALFRHDGGYEVHHQKLVFFAEDVGSNK	109	-2.52829	0.897618	DALFRHDGGYEVHHQKLVFFAEDVGSNKGAIIGLMVGGVVIA	N_terminal_Ab42_double_mutants	non-fAD
DALFRHDSEYEVHHQKLVFFAEDVGSNK	35	-3.98179	1.90229	DALFRHDSEYEVHHQKLVFFAEDVGSNKGAIIGLMVGGVVIA	N_terminal_Ab42_double_mutants	non-fAD
DALFRHDSAYEVHHQKLVFFAEDVGSNK	462.667	-2.84879	0.492702	DALFRHDSAYEVHHQKLVFFAEDVGSNKGAIIGLMVGGVVIA	N_terminal_Ab42_double_mutants	non-fAD
DALFRHDSGSEVHHQKLVFFAEDVGSNK	28	-1.12998	1.43802	DALFRHDSGSEVHHQKLVFFAEDVGSNKGAIIGLMVGGVVIA	N_terminal_Ab42_double_mutants	non-fAD
DALFRHDSGPEVHHQKLVFFAEDVGSNK	110	-1.36481	0.903128	DALFRHDSGPEVHHQKLVFFAEDVGSNKGAIIGLMVGGVVIA	N_terminal_Ab42_double_mutants	non-fAD
DALFRHDSGYERHHQKLVFFAEDVGSNK	53.6667	-3.58487	2.50843	DALFRHDSGYERHHQKLVFFAEDVGSNKGAIIGLMVGGVVIA	N_terminal_Ab42_double_mutants	non-fAD
DALFRHDSGYEVHHQKGVFFAEDVGSNK	52.6667	0.938215	0.843512	DALFRHDSGYEVHHQKGVFFAEDVGSNKGAIIGLMVGGVVIA	N_terminal_Ab42_double_mutants	non-fAD
DALFRHDSGYEVHHQKLEFFAEDVGSNK	13.3333	-1.54259	2.95153	DALFRHDSGYEVHHQKLEFFAEDVGSNKGAIIGLMVGGVVIA	N_terminal_Ab42_double_mutants	non-fAD
DALFRHDSGYEVHHQKLVRFAEDVGSNK	13.6667	-2.63541	3.08911	DALFRHDSGYEVHHQKLVRFAEDVGSNKGAIIGLMVGGVVIA	N_terminal_Ab42_double_mutants	non-fAD
DALFRHDSGYEVHHQKLVGFAEDVGSNK	266	-2.86939	0.786874	DALFRHDSGYEVHHQKLVGFAEDVGSNKGAIIGLMVGGVVIA	N_terminal_Ab42_double_mutants	non-fAD
DALFRHDSGYEVHHQKLVWFAEDVGSNK	133	-3.88517	1.39757	DALFRHDSGYEVHHQKLVWFAEDVGSNKGAIIGLMVGGVVIA	N_terminal_Ab42_double_mutants	non-fAD
DALFRHDSGYEVHHQKLVFFEEDVGSNK	100	-1.56475	0.941085	DALFRHDSGYEVHHQKLVFFEEDVGSNKGAIIGLMVGGVVIA	N_terminal_Ab42_double_mutants	non-fAD
DALFRHDSGYEVHHQKLVFFAESVGSNK	26.3333	-2.51932	1.81014	DALFRHDSGYEVHHQKLVFFAESVGSNKGAIIGLMVGGVVIA	N_terminal_Ab42_double_mutants	non-fAD
DALFRHDSGYEVHHQKLVFFAELVGSNK	195.667	-4.04934	1.36918	DALFRHDSGYEVHHQKLVFFAELVGSNKGAIIGLMVGGVVIA	N_terminal_Ab42_double_mutants	non-fAD
DALFRHDSGYEVHHQKLVFFAEDPGSNK	193	-3.36246	0.912659	DALFRHDSGYEVHHQKLVFFAEDPGSNKGAIIGLMVGGVVIA	N_terminal_Ab42_double_mutants	non-fAD
DALFRHDSGYEVHHQKLVFFAEDVISNK	69.3333	-0.0800197	1.44055	DALFRHDSGYEVHHQKLVFFAEDVISNKGAIIGLMVGGVVIA	N_terminal_Ab42_double_mutants	non-fAD
DALFRHDSGYEVHHQKLVFFAEDVPSNK	5.66667	-1.61519	7.84132	DALFRHDSGYEVHHQKLVFFAEDVPSNKGAIIGLMVGGVVIA	N_terminal_Ab42_double_mutants	non-fAD
DALFRHDSGYEVHHQKLVFFAEDVGMNK	6	-2.42481	4.12008	DALFRHDSGYEVHHQKLVFFAEDVGMNKGAIIGLMVGGVVIA	N_terminal_Ab42_double_mutants	non-fAD
DALFRHDSGYEVHHQKLVFFAEDVGQNK	18.6667	-1.62994	1.86789	DALFRHDSGYEVHHQKLVFFAEDVGQNKGAIIGLMVGGVVIA	N_terminal_Ab42_double_mutants	non-fAD
DALFRHDSGYEVHHQKLVFFAEDVGENK	41	-2.55033	1.58027	DALFRHDSGYEVHHQKLVFFAEDVGENKGAIIGLMVGGVVIA	N_terminal_Ab42_double_mutants	non-fAD
DALFRHDSGYEVHHQKLVFFAEDVGANK	55.3333	-2.34746	1.28326	DALFRHDSGYEVHHQKLVFFAEDVGANKGAIIGLMVGGVVIA	N_terminal_Ab42_double_mutants	non-fAD
DALFRHDSGYEVHHQKLVFFAEDVGSNT	42.3333	-2.62991	1.61079	DALFRHDSGYEVHHQKLVFFAEDVGSNTGAIIGLMVGGVVIA	N_terminal_Ab42_double_mutants	non-fAD
DALFRHDSGYEVHHQKLVFFAEDVGSNQ	21.3333	-2.43397	2.37347	DALFRHDSGYEVHHQKLVFFAEDVGSNQGAIIGLMVGGVVIA	N_terminal_Ab42_double_mutants	non-fAD
DALFRHDSGYEVHHQKLVFFAEDVGSNE	45.3333	-3.26839	2.72097	DALFRHDSGYEVHHQKLVFFAEDVGSNEGAIIGLMVGGVVIA	N_terminal_Ab42_double_mutants	non-fAD
DALFRHDSGYEVHHQKLVFFAEDVGSND	59	-4.03037	3.43427	DALFRHDSGYEVHHQKLVFFAEDVGSNDGAIIGLMVGGVVIA	N_terminal_Ab42_double_mutants	non-fAD
DALFRHDSGYEVHHQKLVFFAEDVGSNW	77.3333	-3.89162	1.89656	DALFRHDSGYEVHHQKLVFFAEDVGSNWGAIIGLMVGGVVIA	N_terminal_Ab42_double_mutants	non-fAD
DALFRHDSGYEVHHQKLVFFAEDVGSNL	86.6667	-3.3895	2.07733	DALFRHDSGYEVHHQKLVFFAEDVGSNLGAIIGLMVGGVVIA	N_terminal_Ab42_double_mutants	non-fAD
DALFRHDSGYEVHHQKLVFFAEDVGSKK	12.6667	-2.91447	4.47506	DALFRHDSGYEVHHQKLVFFAEDVGSKKGAIIGLMVGGVVIA	N_terminal_Ab42_double_mutants	non-fAD
DALFRHDSGYEVHHQKLVFFAEDVGSQK	126.667	-4.37439	2.13664	DALFRHDSGYEVHHQKLVFFAEDVGSQKGAIIGLMVGGVVIA	N_terminal_Ab42_double_mutants	non-fAD
DALFRHDSGYEVHHQKLVFFAEDVGSHK	13.3333	-2.08098	2.73547	DALFRHDSGYEVHHQKLVFFAEDVGSHKGAIIGLMVGGVVIA	N_terminal_Ab42_double_mutants	non-fAD
DALFRHDSGYEVHHQKLVFFAEDVGSDK	251.333	-2.5468	0.867032	DALFRHDSGYEVHHQKLVFFAEDVGSDKGAIIGLMVGGVVIA	N_terminal_Ab42_double_mutants	non-fAD
DALFRHDSGYEVHHQKLVFFAEDVGSYK	16.6667	-1.30236	2.64564	DALFRHDSGYEVHHQKLVFFAEDVGSYKGAIIGLMVGGVVIA	N_terminal_Ab42_double_mutants	non-fAD
DALFRHDSGYEVHHQKLVFFAEDVGSSK	32	-2.61769	2.76203	DALFRHDSGYEVHHQKLVFFAEDVGSSKGAIIGLMVGGVVIA	N_terminal_Ab42_double_mutants	non-fAD
DALFRHDSGYEVHHQKLVFFAEDVGWNK	55	-3.74005	1.7195	DALFRHDSGYEVHHQKLVFFAEDVGWNKGAIIGLMVGGVVIA	N_terminal_Ab42_double_mutants	non-fAD
DALFRHDSGYEVHHQKLVFFAEDVLSNK	18.6667	-2.84427	3.01333	DALFRHDSGYEVHHQKLVFFAEDVLSNKGAIIGLMVGGVVIA	N_terminal_Ab42_double_mutants	non-fAD
DALFRHDSGYEVHHQKLVFFAEDVFSNK	417.333	-1.66537	0.44002	DALFRHDSGYEVHHQKLVFFAEDVFSNKGAIIGLMVGGVVIA	N_terminal_Ab42_double_mutants	non-fAD
DALFRHDSGYEVHHQKLVFFAEDCGSNK	23.3333	-2.46633	2.02771	DALFRHDSGYEVHHQKLVFFAEDCGSNKGAIIGLMVGGVVIA	N_terminal_Ab42_double_mutants	non-fAD
DALFRHDSGYEVHHQKLVFFAEVVGSNK	56.6667	-3.05235	2.54667	DALFRHDSGYEVHHQKLVFFAEVVGSNKGAIIGLMVGGVVIA	N_terminal_Ab42_double_mutants	non-fAD
DALFRHDSGYEVHHQKLVFFAE*VGSNK	395.667	-4.97925	1.19475	DALFRHDSGYEVHHQKLVFFAE*VGSNKGAIIGLMVGGVVIA	N_terminal_Ab42_double_mutants	non-fAD
DALFRHDSGYEVHHQKLVFFADDVGSNK	7.66667	-1.82372	2.80893	DALFRHDSGYEVHHQKLVFFADDVGSNKGAIIGLMVGGVVIA	N_terminal_Ab42_double_mutants	non-fAD
DALFRHDSGYEVHHQKLVFFAADVGSNK	8.66667	-1.30614	2.36929	DALFRHDSGYEVHHQKLVFFAADVGSNKGAIIGLMVGGVVIA	N_terminal_Ab42_double_mutants	non-fAD
DALFRHDSGYEVHHQKLVFFAVDVGSNK	84.3333	-2.88291	1.2008	DALFRHDSGYEVHHQKLVFFAVDVGSNKGAIIGLMVGGVVIA	N_terminal_Ab42_double_mutants	non-fAD
DALFRHDSGYEVHHQKLVFFA*DVGSNK	168.333	-4.57534	1.54966	DALFRHDSGYEVHHQKLVFFA*DVGSNKGAIIGLMVGGVVIA	N_terminal_Ab42_double_mutants	non-fAD
DALFRHDSGYEVHHQKLVFFAFDVGSNK	124	-5.37773	4.64932	DALFRHDSGYEVHHQKLVFFAFDVGSNKGAIIGLMVGGVVIA	N_terminal_Ab42_double_mutants	non-fAD
DALFRHDSGYEVHHQKLVFFGEDVGSNK	39	-1.56922	1.48464	DALFRHDSGYEVHHQKLVFFGEDVGSNKGAIIGLMVGGVVIA	N_terminal_Ab42_double_mutants	non-fAD
DALFRHDSGYEVHHQKLVFFVEDVGSNK	14	-1.04163	2.2627	DALFRHDSGYEVHHQKLVFFVEDVGSNKGAIIGLMVGGVVIA	N_terminal_Ab42_double_mutants	non-fAD
DALFRHDSGYEVHHQKLVLFAEDVGSNK	22	-1.6155	1.53793	DALFRHDSGYEVHHQKLVLFAEDVGSNKGAIIGLMVGGVVIA	N_terminal_Ab42_double_mutants	non-fAD
DALFRHDSGYEVHHQKLWFFAEDVGSNK	7	-2.85865	5.3552	DALFRHDSGYEVHHQKLWFFAEDVGSNKGAIIGLMVGGVVIA	N_terminal_Ab42_double_mutants	non-fAD
DALFRHDSGYEVHHQKLFFFAEDVGSNK	52.3333	-2.01536	1.10873	DALFRHDSGYEVHHQKLFFFAEDVGSNKGAIIGLMVGGVVIA	N_terminal_Ab42_double_mutants	non-fAD
DALFRHDSGYEVHHQRLVFFAEDVGSNK	43.6667	0.610606	2.74881	DALFRHDSGYEVHHQRLVFFAEDVGSNKGAIIGLMVGGVVIA	N_terminal_Ab42_double_mutants	non-fAD
DALFRHDSGYEVHHAKLVFFAEDVGSNK	1162	-1.89962	0.276521	DALFRHDSGYEVHHAKLVFFAEDVGSNKGAIIGLMVGGVVIA	N_terminal_Ab42_double_mutants	non-fAD
DALFRHDSGYEVHHGKLVFFAEDVGSNK	199.667	-2.46006	0.80903	DALFRHDSGYEVHHGKLVFFAEDVGSNKGAIIGLMVGGVVIA	N_terminal_Ab42_double_mutants	non-fAD
DALFRHDSGYEVHHVKLVFFAEDVGSNK	315.667	-0.10435	0.415841	DALFRHDSGYEVHHVKLVFFAEDVGSNKGAIIGLMVGGVVIA	N_terminal_Ab42_double_mutants	non-fAD
DALFRHDSGYEVHDQKLVFFAEDVGSNK	4.66667	-2.65846	5.4999	DALFRHDSGYEVHDQKLVFFAEDVGSNKGAIIGLMVGGVVIA	N_terminal_Ab42_double_mutants	non-fAD
DALFRHDSGYEVHGQKLVFFAEDVGSNK	76	-0.562386	0.76774	DALFRHDSGYEVHGQKLVFFAEDVGSNKGAIIGLMVGGVVIA	N_terminal_Ab42_double_mutants	non-fAD
DALFRHDSWYEVHHQKLVFFAEDVGSNK	143.333	-2.56131	1.12359	DALFRHDSWYEVHHQKLVFFAEDVGSNKGAIIGLMVGGVVIA	N_terminal_Ab42_double_mutants	non-fAD
DADFRHWSGYEVHHQKLVFFAEDVGSNK	90	-0.723522	0.778656	DADFRHWSGYEVHHQKLVFFAEDVGSNKGAIIGLMVGGVVIA	N_terminal_Ab42_double_mutants	non-fAD
DAEKRHTSGYEVHHQKLVFFAEDVGSNK	206.667	-0.464403	0.644798	DAEKRHTSGYEVHHQKLVFFAEDVGSNKGAIIGLMVGGVVIA	N_terminal_Ab42_double_mutants	non-fAD
DAEKRHDAGYEVHHQKLVFFAEDVGSNK	72.3333	-1.04669	0.826694	DAEKRHDAGYEVHHQKLVFFAEDVGSNKGAIIGLMVGGVVIA	N_terminal_Ab42_double_mutants	non-fAD
DAEKRHDSPYEVHHQKLVFFAEDVGSNK	25.3333	-4.0861	2.36156	DAEKRHDSPYEVHHQKLVFFAEDVGSNKGAIIGLMVGGVVIA	N_terminal_Ab42_double_mutants	non-fAD
DAEKRHDSLYEVHHQKLVFFAEDVGSNK	220.667	-0.925876	0.587153	DAEKRHDSLYEVHHQKLVFFAEDVGSNKGAIIGLMVGGVVIA	N_terminal_Ab42_double_mutants	non-fAD
DAEKRHDSEYEVHHQKLVFFAEDVGSNK	42	1.59563	0.992804	DAEKRHDSEYEVHHQKLVFFAEDVGSNKGAIIGLMVGGVVIA	N_terminal_Ab42_double_mutants	non-fAD
DAEKRHDSAYEVHHQKLVFFAEDVGSNK	208.667	-1.05418	0.507996	DAEKRHDSAYEVHHQKLVFFAEDVGSNKGAIIGLMVGGVVIA	N_terminal_Ab42_double_mutants	non-fAD
DAEKRHDSGTEVHHQKLVFFAEDVGSNK	558.333	-0.890295	0.332514	DAEKRHDSGTEVHHQKLVFFAEDVGSNKGAIIGLMVGGVVIA	N_terminal_Ab42_double_mutants	non-fAD
DAEKRHDSGIEVHHQKLVFFAEDVGSNK	57	-1.34497	0.928597	DAEKRHDSGIEVHHQKLVFFAEDVGSNKGAIIGLMVGGVVIA	N_terminal_Ab42_double_mutants	non-fAD
DAEKRHDSGPEVHHQKLVFFAEDVGSNK	835	0.0788521	0.26098	DAEKRHDSGPEVHHQKLVFFAEDVGSNKGAIIGLMVGGVVIA	N_terminal_Ab42_double_mutants	non-fAD
DAEKRHDSGREVHHQKLVFFAEDVGSNK	753.333	-0.593759	0.301122	DAEKRHDSGREVHHQKLVFFAEDVGSNKGAIIGLMVGGVVIA	N_terminal_Ab42_double_mutants	non-fAD
DAEKRHDSGLEVHHQKLVFFAEDVGSNK	30.3333	-2.94027	1.83667	DAEKRHDSGLEVHHQKLVFFAEDVGSNKGAIIGLMVGGVVIA	N_terminal_Ab42_double_mutants	non-fAD
DAEKRHDSGEEVHHQKLVFFAEDVGSNK	11.3333	-0.797532	2.05075	DAEKRHDSGEEVHHQKLVFFAEDVGSNKGAIIGLMVGGVVIA	N_terminal_Ab42_double_mutants	non-fAD
DAEKRHDSGDEVHHQKLVFFAEDVGSNK	29.3333	-2.47051	1.70476	DAEKRHDSGDEVHHQKLVFFAEDVGSNKGAIIGLMVGGVVIA	N_terminal_Ab42_double_mutants	non-fAD
DAEKRHDSGAEVHHQKLVFFAEDVGSNK	26.6667	0.627632	1.19153	DAEKRHDSGAEVHHQKLVFFAEDVGSNKGAIIGLMVGGVVIA	N_terminal_Ab42_double_mutants	non-fAD
DAEKRHDSGGEVHHQKLVFFAEDVGSNK	866.667	-0.242998	0.276504	DAEKRHDSGGEVHHQKLVFFAEDVGSNKGAIIGLMVGGVVIA	N_terminal_Ab42_double_mutants	non-fAD
DAEKRHDSGVEVHHQKLVFFAEDVGSNK	10.3333	-0.643605	2.14669	DAEKRHDSGVEVHHQKLVFFAEDVGSNKGAIIGLMVGGVVIA	N_terminal_Ab42_double_mutants	non-fAD
DAEKRHDSGYPVHHQKLVFFAEDVGSNK	14.6667	1.35473	1.60007	DAEKRHDSGYPVHHQKLVFFAEDVGSNKGAIIGLMVGGVVIA	N_terminal_Ab42_double_mutants	non-fAD
DAEKRHDSGYESHHQKLVFFAEDVGSNK	114.333	-2.27229	0.788727	DAEKRHDSGYESHHQKLVFFAEDVGSNKGAIIGLMVGGVVIA	N_terminal_Ab42_double_mutants	non-fAD
DAEKRHDSGYELHHQKLVFFAEDVGSNK	145.333	-2.14491	0.865772	DAEKRHDSGYELHHQKLVFFAEDVGSNKGAIIGLMVGGVVIA	N_terminal_Ab42_double_mutants	non-fAD
DAEKRHDSGYEGHHQKLVFFAEDVGSNK	128.333	-0.204213	0.585656	DAEKRHDSGYEGHHQKLVFFAEDVGSNKGAIIGLMVGGVVIA	N_terminal_Ab42_double_mutants	non-fAD
DAEKRHDSGYEVHHQKGVFFAEDVGSNK	8.33333	-0.555074	2.34783	DAEKRHDSGYEVHHQKGVFFAEDVGSNKGAIIGLMVGGVVIA	N_terminal_Ab42_double_mutants	non-fAD
DAEKRHDSGYEVHHQKVVFFAEDVGSNK	7.66667	-0.284638	2.35889	DAEKRHDSGYEVHHQKVVFFAEDVGSNKGAIIGLMVGGVVIA	N_terminal_Ab42_double_mutants	non-fAD
DAEKRHDSGYEVHHQKWVFFAEDVGSNK	60	-0.350783	1.17927	DAEKRHDSGYEVHHQKWVFFAEDVGSNKGAIIGLMVGGVVIA	N_terminal_Ab42_double_mutants	non-fAD
DAEKRHDSGYEVHHQKLRFFAEDVGSNK	11.6667	-1.08813	2.198	DAEKRHDSGYEVHHQKLRFFAEDVGSNKGAIIGLMVGGVVIA	N_terminal_Ab42_double_mutants	non-fAD
DAEKRHDSGYEVHHQKLEFFAEDVGSNK	7.33333	-1.5125	2.69048	DAEKRHDSGYEVHHQKLEFFAEDVGSNKGAIIGLMVGGVVIA	N_terminal_Ab42_double_mutants	non-fAD
DAEKRHDSGYEVHHQKLAFFAEDVGSNK	9	-1.3966	2.69354	DAEKRHDSGYEVHHQKLAFFAEDVGSNKGAIIGLMVGGVVIA	N_terminal_Ab42_double_mutants	non-fAD
DAEKRHDSGYEVHHQKLGFFAEDVGSNK	328.333	-1.59774	0.5175	DAEKRHDSGYEVHHQKLGFFAEDVGSNKGAIIGLMVGGVVIA	N_terminal_Ab42_double_mutants	non-fAD
DAEKRHDSGYEVHHQKLVRFAEDVGSNK	10.6667	-2.15628	4.22207	DAEKRHDSGYEVHHQKLVRFAEDVGSNKGAIIGLMVGGVVIA	N_terminal_Ab42_double_mutants	non-fAD
DAEKRHDSGYEVHHQKLVSFAEDVGSNK	487	-1.83184	0.406767	DAEKRHDSGYEVHHQKLVSFAEDVGSNKGAIIGLMVGGVVIA	N_terminal_Ab42_double_mutants	non-fAD
DAEKRHDSGYEVHHQKLVEFAEDVGSNK	9.66667	-1.85875	2.35523	DAEKRHDSGYEVHHQKLVEFAEDVGSNKGAIIGLMVGGVVIA	N_terminal_Ab42_double_mutants	non-fAD
DAEKRHDSGYEVHHQKLVDFAEDVGSNK	9.66667	-1.83554	2.58797	DAEKRHDSGYEVHHQKLVDFAEDVGSNKGAIIGLMVGGVVIA	N_terminal_Ab42_double_mutants	non-fAD
DAEKRHDSGYEVHHQKLVGFAEDVGSNK	333.667	-1.69944	0.517708	DAEKRHDSGYEVHHQKLVGFAEDVGSNKGAIIGLMVGGVVIA	N_terminal_Ab42_double_mutants	non-fAD
DAEKRHDSGYEVHHQKLVVFAEDVGSNK	24.3333	-0.236597	1.33029	DAEKRHDSGYEVHHQKLVVFAEDVGSNKGAIIGLMVGGVVIA	N_terminal_Ab42_double_mutants	non-fAD
DAEKRHDSGYEVHHQKLV*FAEDVGSNK	7.33333	-1.89737	6.29871	DAEKRHDSGYEVHHQKLV*FAEDVGSNKGAIIGLMVGGVVIA	N_terminal_Ab42_double_mutants	non-fAD
DAEKRHDSGYEVHHQKLVWFAEDVGSNK	17.6667	-1.99852	1.93603	DAEKRHDSGYEVHHQKLVWFAEDVGSNKGAIIGLMVGGVVIA	N_terminal_Ab42_double_mutants	non-fAD
DAEKRHDSGYEVHHQKLVCFAEDVGSNK	10	-2.94654	5.29849	DAEKRHDSGYEVHHQKLVCFAEDVGSNKGAIIGLMVGGVVIA	N_terminal_Ab42_double_mutants	non-fAD
DAEKRHDSGYEVHHQKLVFMAEDVGSNK	172.667	0.123684	0.529121	DAEKRHDSGYEVHHQKLVFMAEDVGSNKGAIIGLMVGGVVIA	N_terminal_Ab42_double_mutants	non-fAD
DAEKRHDSGYEVHHQKLVFGAEDVGSNK	22	-0.266096	1.38356	DAEKRHDSGYEVHHQKLVFGAEDVGSNKGAIIGLMVGGVVIA	N_terminal_Ab42_double_mutants	non-fAD
DAEKRHDSGYEVHHQKLVFVAEDVGSNK	8.66667	-1.01299	2.30107	DAEKRHDSGYEVHHQKLVFVAEDVGSNKGAIIGLMVGGVVIA	N_terminal_Ab42_double_mutants	non-fAD
DAEKRHDSGYEVHHQKLVFSAEDVGSNK	10	-1.05005	2.15664	DAEKRHDSGYEVHHQKLVFSAEDVGSNKGAIIGLMVGGVVIA	N_terminal_Ab42_double_mutants	non-fAD
DAEKRHDSGYEVHHQKLVFCAEDVGSNK	10.6667	-1.91581	3.07835	DAEKRHDSGYEVHHQKLVFCAEDVGSNKGAIIGLMVGGVVIA	N_terminal_Ab42_double_mutants	non-fAD
DAEKRHDSGYEVHHQKLVFLAEDVGSNK	25	-2.79553	1.68345	DAEKRHDSGYEVHHQKLVFLAEDVGSNKGAIIGLMVGGVVIA	N_terminal_Ab42_double_mutants	non-fAD
DAEKRHDSGYEVHHQKLVFFREDVGSNK	205	-0.620917	0.791979	DAEKRHDSGYEVHHQKLVFFREDVGSNKGAIIGLMVGGVVIA	N_terminal_Ab42_double_mutants	non-fAD
DAEKRHDSGYEVHHQKLVFFAKDVGSNK	7.33333	-0.945824	2.44042	DAEKRHDSGYEVHHQKLVFFAKDVGSNKGAIIGLMVGGVVIA	N_terminal_Ab42_double_mutants	non-fAD
DAEKRHDSGYEVHHQKLVFFALDVGSNK	33.6667	-3.57165	2.79396	DAEKRHDSGYEVHHQKLVFFALDVGSNKGAIIGLMVGGVVIA	N_terminal_Ab42_double_mutants	non-fAD
DAEKRHDSGYEVHHQKLVFFAEKVGSNK	7.66667	-1.45623	2.54101	DAEKRHDSGYEVHHQKLVFFAEKVGSNKGAIIGLMVGGVVIA	N_terminal_Ab42_double_mutants	non-fAD
DAEKRHDSGYEVHHQKLVFFAENVGSNK	8.33333	0.282563	2.26819	DAEKRHDSGYEVHHQKLVFFAENVGSNKGAIIGLMVGGVVIA	N_terminal_Ab42_double_mutants	non-fAD
DAEKRHDSGYEVHHQKLVFFAETVGSNK	7	-2.17282	3.43158	DAEKRHDSGYEVHHQKLVFFAETVGSNKGAIIGLMVGGVVIA	N_terminal_Ab42_double_mutants	non-fAD
DAEKRHDSGYEVHHQKLVFFAERVGSNK	47.3333	-1.24221	1.02466	DAEKRHDSGYEVHHQKLVFFAERVGSNKGAIIGLMVGGVVIA	N_terminal_Ab42_double_mutants	non-fAD
DAEKRHDSGYEVHHQKLVFFAESVGSNK	198	-1.10777	0.580072	DAEKRHDSGYEVHHQKLVFFAESVGSNKGAIIGLMVGGVVIA	N_terminal_Ab42_double_mutants	non-fAD
DAEKRHDSGYEVHHQKLVFFAEQVGSNK	9	-1.06579	2.53105	DAEKRHDSGYEVHHQKLVFFAEQVGSNKGAIIGLMVGGVVIA	N_terminal_Ab42_double_mutants	non-fAD
DAEKRHDSGYEVHHQKLVFFAEPVGSNK	7	0.0999802	2.45696	DAEKRHDSGYEVHHQKLVFFAEPVGSNKGAIIGLMVGGVVIA	N_terminal_Ab42_double_mutants	non-fAD
DAEKRHDSGYEVHHQKLVFFAELVGSNK	105.667	-3.18741	1.89086	DAEKRHDSGYEVHHQKLVFFAELVGSNKGAIIGLMVGGVVIA	N_terminal_Ab42_double_mutants	non-fAD
DAEKRHDSGYEVHHQKLVFFAEEVGSNK	23.6667	-0.13039	1.33844	DAEKRHDSGYEVHHQKLVFFAEEVGSNKGAIIGLMVGGVVIA	N_terminal_Ab42_double_mutants	non-fAD
DAEKRHDSGYEVHHQKLVFFAEDRGSNK	754.333	-0.813628	0.301826	DAEKRHDSGYEVHHQKLVFFAEDRGSNKGAIIGLMVGGVVIA	N_terminal_Ab42_double_mutants	non-fAD
DAEKRHDSGYEVHHQKLVFFAEDEGSNK	14	-2.07652	2.1871	DAEKRHDSGYEVHHQKLVFFAEDEGSNKGAIIGLMVGGVVIA	N_terminal_Ab42_double_mutants	non-fAD
DAEKRHDSGYEVHHQKLVFFAEDAGSNK	20.6667	-0.620619	1.48466	DAEKRHDSGYEVHHQKLVFFAEDAGSNKGAIIGLMVGGVVIA	N_terminal_Ab42_double_mutants	non-fAD
DAEKRHDSGYEVHHQKLVFFAEDGGSNK	73.6667	-0.390263	0.765805	DAEKRHDSGYEVHHQKLVFFAEDGGSNKGAIIGLMVGGVVIA	N_terminal_Ab42_double_mutants	non-fAD
DAEKRHDSGYEVHHQKLVFFAEDVKSNK	7	-1.27075	2.74628	DAEKRHDSGYEVHHQKLVFFAEDVKSNKGAIIGLMVGGVVIA	N_terminal_Ab42_double_mutants	non-fAD
DAEKRHDSGYEVHHQKLVFFAEDVRSNK	419.667	-0.223328	0.361276	DAEKRHDSGYEVHHQKLVFFAEDVRSNKGAIIGLMVGGVVIA	N_terminal_Ab42_double_mutants	non-fAD
DAEKRHDSGYEVHHQKLVFFAEDVSSNK	20.3333	-0.922911	1.51117	DAEKRHDSGYEVHHQKLVFFAEDVSSNKGAIIGLMVGGVVIA	N_terminal_Ab42_double_mutants	non-fAD
DAEKRHDSGYEVHHQKLVFFAEDVISNK	85	-2.20776	0.955255	DAEKRHDSGYEVHHQKLVFFAEDVISNKGAIIGLMVGGVVIA	N_terminal_Ab42_double_mutants	non-fAD
DAEKRHDSGYEVHHQKLVFFAEDVPSNK	7.33333	-1.36168	5.49164	DAEKRHDSGYEVHHQKLVFFAEDVPSNKGAIIGLMVGGVVIA	N_terminal_Ab42_double_mutants	non-fAD
DAEKRHDSGYEVHHQKLVFFAEDVLSNK	112.667	-3.89511	1.84909	DAEKRHDSGYEVHHQKLVFFAEDVLSNKGAIIGLMVGGVVIA	N_terminal_Ab42_double_mutants	non-fAD
DAEKRHDSGYEVHHQKLVFFAEDVESNK	17	-3.17854	2.5716	DAEKRHDSGYEVHHQKLVFFAEDVESNKGAIIGLMVGGVVIA	N_terminal_Ab42_double_mutants	non-fAD
DAEKRHDSGYEVHHQKLVFFAEDVDSNK	10	-2.11139	3.06821	DAEKRHDSGYEVHHQKLVFFAEDVDSNKGAIIGLMVGGVVIA	N_terminal_Ab42_double_mutants	non-fAD
DAEKRHDSGYEVHHQKLVFFAEDVASNK	45.3333	-1.77085	1.13771	DAEKRHDSGYEVHHQKLVFFAEDVASNKGAIIGLMVGGVVIA	N_terminal_Ab42_double_mutants	non-fAD
DAEKRHDSGYEVHHQKLVFFAEDVGKNK	7	-3.02791	5.24939	DAEKRHDSGYEVHHQKLVFFAEDVGKNKGAIIGLMVGGVVIA	N_terminal_Ab42_double_mutants	non-fAD
DAEKRHDSGYEVHHQKLVFFAEDVGTNK	8	-1.51973	3.30361	DAEKRHDSGYEVHHQKLVFFAEDVGTNKGAIIGLMVGGVVIA	N_terminal_Ab42_double_mutants	non-fAD
DAEKRHDSGYEVHHQKLVFFAEDVGRNK	43.3333	-2.24442	1.53543	DAEKRHDSGYEVHHQKLVFFAEDVGRNKGAIIGLMVGGVVIA	N_terminal_Ab42_double_mutants	non-fAD
DAEKRHDSGYEVHHQKLVFFAEDVGINK	10.3333	-1.51657	2.41566	DAEKRHDSGYEVHHQKLVFFAEDVGINKGAIIGLMVGGVVIA	N_terminal_Ab42_double_mutants	non-fAD
DAEKRHDSGYEVHHQKLVFFAEDVGQNK	7.33333	-0.501158	2.39979	DAEKRHDSGYEVHHQKLVFFAEDVGQNKGAIIGLMVGGVVIA	N_terminal_Ab42_double_mutants	non-fAD
DAEKRHDSGYEVHHQKLVFFAEDVGLNK	22.3333	-0.576016	1.43008	DAEKRHDSGYEVHHQKLVFFAEDVGLNKGAIIGLMVGGVVIA	N_terminal_Ab42_double_mutants	non-fAD
DAEKRHDSGYEVHHQKLVFFAEDVGENK	27	-1.8033	1.41499	DAEKRHDSGYEVHHQKLVFFAEDVGENKGAIIGLMVGGVVIA	N_terminal_Ab42_double_mutants	non-fAD
DAEKRHDSGYEVHHQKLVFFAEDVGDNK	15.6667	-2.92159	2.80833	DAEKRHDSGYEVHHQKLVFFAEDVGDNKGAIIGLMVGGVVIA	N_terminal_Ab42_double_mutants	non-fAD
DAEKRHDSGYEVHHQKLVFFAEDVGANK	31	-1.22996	1.2824	DAEKRHDSGYEVHHQKLVFFAEDVGANKGAIIGLMVGGVVIA	N_terminal_Ab42_double_mutants	non-fAD
DAEKRHDSGYEVHHQKLVFFAEDVGGNK	96	-1.19464	0.721487	DAEKRHDSGYEVHHQKLVFFAEDVGGNKGAIIGLMVGGVVIA	N_terminal_Ab42_double_mutants	non-fAD
DAEKRHDSGYEVHHQKLVFFAEDVGVNK	81.3333	-0.00285925	0.721329	DAEKRHDSGYEVHHQKLVFFAEDVGVNKGAIIGLMVGGVVIA	N_terminal_Ab42_double_mutants	non-fAD
DAEKRHDSGYEVHHQKLVFFAEDVGSNK	10521	-0.538335	0.180016	DAEKRHDSGYEVHHQKLVFFAEDVGSNKGAIIGLMVGGVVIA	N_terminal_Ab42_double_mutants	non-fAD
DAEKRHDSGYEVHHQKLVFFAEDVGSNN	19	-0.0658105	1.49368	DAEKRHDSGYEVHHQKLVFFAEDVGSNNGAIIGLMVGGVVIA	N_terminal_Ab42_double_mutants	non-fAD
DAEKRHDSGYEVHHQKLVFFAEDVGSNT	23.3333	-1.83928	1.55931	DAEKRHDSGYEVHHQKLVFFAEDVGSNTGAIIGLMVGGVVIA	N_terminal_Ab42_double_mutants	non-fAD
DAEKRHDSGYEVHHQKLVFFAEDVGSNR	70	-1.08797	0.861894	DAEKRHDSGYEVHHQKLVFFAEDVGSNRGAIIGLMVGGVVIA	N_terminal_Ab42_double_mutants	non-fAD
DAEKRHDSGYEVHHQKLVFFAEDVGSNS	99	-1.98232	0.786767	DAEKRHDSGYEVHHQKLVFFAEDVGSNSGAIIGLMVGGVVIA	N_terminal_Ab42_double_mutants	non-fAD
DAEKRHDSGYEVHHQKLVFFAEDVGSNI	36.3333	-2.66152	1.81966	DAEKRHDSGYEVHHQKLVFFAEDVGSNIGAIIGLMVGGVVIA	N_terminal_Ab42_double_mutants	non-fAD
DAEKRHDSGYEVHHQKLVFFAEDVGSNQ	175.333	-1.53257	0.582487	DAEKRHDSGYEVHHQKLVFFAEDVGSNQGAIIGLMVGGVVIA	N_terminal_Ab42_double_mutants	non-fAD
DAEKRHDSGYEVHHQKLVFFAEDVGSNH	18	-0.957698	1.61266	DAEKRHDSGYEVHHQKLVFFAEDVGSNHGAIIGLMVGGVVIA	N_terminal_Ab42_double_mutants	non-fAD
DAEKRHDSGYEVHHQKLVFFAEDVGSNP	11.3333	-2.62109	3.7034	DAEKRHDSGYEVHHQKLVFFAEDVGSNPGAIIGLMVGGVVIA	N_terminal_Ab42_double_mutants	non-fAD
DAEKRHDSGYEVHHQKLVFFAEDVGSNL	41.3333	-3.22003	2.34612	DAEKRHDSGYEVHHQKLVFFAEDVGSNLGAIIGLMVGGVVIA	N_terminal_Ab42_double_mutants	non-fAD
DAEKRHDSGYEVHHQKLVFFAEDVGSNE	859.667	-3.85161	0.459516	DAEKRHDSGYEVHHQKLVFFAEDVGSNEGAIIGLMVGGVVIA	N_terminal_Ab42_double_mutants	non-fAD
DAEKRHDSGYEVHHQKLVFFAEDVGSNA	47.6667	-1.22224	1.0261	DAEKRHDSGYEVHHQKLVFFAEDVGSNAGAIIGLMVGGVVIA	N_terminal_Ab42_double_mutants	non-fAD
DAEKRHDSGYEVHHQKLVFFAEDVGSNG	134	-1.66566	0.700629	DAEKRHDSGYEVHHQKLVFFAEDVGSNGGAIIGLMVGGVVIA	N_terminal_Ab42_double_mutants	non-fAD
DAEKRHDSGYEVHHQKLVFFAEDVGSNV	58.6667	-1.61454	0.950849	DAEKRHDSGYEVHHQKLVFFAEDVGSNVGAIIGLMVGGVVIA	N_terminal_Ab42_double_mutants	non-fAD
DAEKRHDSGYEVHHQKLVFFAEDVGSNY	26	-1.39845	1.45402	DAEKRHDSGYEVHHQKLVFFAEDVGSNYGAIIGLMVGGVVIA	N_terminal_Ab42_double_mutants	non-fAD
DAEKRHDSGYEVHHQKLVFFAEDVGSNW	41.3333	-3.13783	1.82854	DAEKRHDSGYEVHHQKLVFFAEDVGSNWGAIIGLMVGGVVIA	N_terminal_Ab42_double_mutants	non-fAD
DAEKRHDSGYEVHHQKLVFFAEDVGSNC	47	-2.59475	1.31883	DAEKRHDSGYEVHHQKLVFFAEDVGSNCGAIIGLMVGGVVIA	N_terminal_Ab42_double_mutants	non-fAD
DAEKRHDSGYEVHHQKLVFFAEDVGSNF	43.3333	-2.73471	1.30265	DAEKRHDSGYEVHHQKLVFFAEDVGSNFGAIIGLMVGGVVIA	N_terminal_Ab42_double_mutants	non-fAD
DAEKRHDSGYEVHHQKLVFFAEDVGSKK	16	-2.53148	3.69727	DAEKRHDSGYEVHHQKLVFFAEDVGSKKGAIIGLMVGGVVIA	N_terminal_Ab42_double_mutants	non-fAD
DAEKRHDSGYEVHHQKLVFFAEDVGSTK	19.3333	-2.69989	3.88397	DAEKRHDSGYEVHHQKLVFFAEDVGSTKGAIIGLMVGGVVIA	N_terminal_Ab42_double_mutants	non-fAD
DAEKRHDSGYEVHHQKLVFFAEDVGSRK	55.6667	-3.37324	2.41572	DAEKRHDSGYEVHHQKLVFFAEDVGSRKGAIIGLMVGGVVIA	N_terminal_Ab42_double_mutants	non-fAD
DAEKRHDSGYEVHHQKLVFFAEDVGSSK	82.3333	-3.20132	1.27689	DAEKRHDSGYEVHHQKLVFFAEDVGSSKGAIIGLMVGGVVIA	N_terminal_Ab42_double_mutants	non-fAD
DAEKRHDSGYEVHHQKLVFFAEDVGSMK	14.6667	-0.890825	1.7631	DAEKRHDSGYEVHHQKLVFFAEDVGSMKGAIIGLMVGGVVIA	N_terminal_Ab42_double_mutants	non-fAD
DAEKRHDSGYEVHHQKLVFFAEDVGSIK	14	-0.509365	1.73411	DAEKRHDSGYEVHHQKLVFFAEDVGSIKGAIIGLMVGGVVIA	N_terminal_Ab42_double_mutants	non-fAD
DAEKRHDSGYEVHHQKLVFFAEDVGSQK	11	-1.81597	3.14266	DAEKRHDSGYEVHHQKLVFFAEDVGSQKGAIIGLMVGGVVIA	N_terminal_Ab42_double_mutants	non-fAD
DAEKRHDSGYEVHHQKLVFFAEDVGSHK	9.33333	-1.95775	3.2731	DAEKRHDSGYEVHHQKLVFFAEDVGSHKGAIIGLMVGGVVIA	N_terminal_Ab42_double_mutants	non-fAD
DAEKRHDSGYEVHHQKLVFFAEDVGSPK	18.3333	-2.61797	2.54798	DAEKRHDSGYEVHHQKLVFFAEDVGSPKGAIIGLMVGGVVIA	N_terminal_Ab42_double_mutants	non-fAD
DAEKRHDSGYEVHHQKLVFFAEDVGSLK	45.6667	-1.96245	1.2491	DAEKRHDSGYEVHHQKLVFFAEDVGSLKGAIIGLMVGGVVIA	N_terminal_Ab42_double_mutants	non-fAD
DAEKRHDSGYEVHHQKLVFFAEDVGSDK	14.6667	-3.24109	5.13499	DAEKRHDSGYEVHHQKLVFFAEDVGSDKGAIIGLMVGGVVIA	N_terminal_Ab42_double_mutants	non-fAD
DAEKRHDSGYEVHHQKLVFFAEDVGSAK	38.6667	-1.95607	1.29481	DAEKRHDSGYEVHHQKLVFFAEDVGSAKGAIIGLMVGGVVIA	N_terminal_Ab42_double_mutants	non-fAD
DAEKRHDSGYEVHHQKLVFFAEDVGSGK	246.333	-4.83525	1.08993	DAEKRHDSGYEVHHQKLVFFAEDVGSGKGAIIGLMVGGVVIA	N_terminal_Ab42_double_mutants	non-fAD
DAEKRHDSGYEVHHQKLVFFAEDVGSVK	91	-0.863323	0.717821	DAEKRHDSGYEVHHQKLVFFAEDVGSVKGAIIGLMVGGVVIA	N_terminal_Ab42_double_mutants	non-fAD
DAEKRHDSGYEVHHQKLVFFAEDVGSYK	11.3333	-0.75754	1.98037	DAEKRHDSGYEVHHQKLVFFAEDVGSYKGAIIGLMVGGVVIA	N_terminal_Ab42_double_mutants	non-fAD
DAEKRHDSGYEVHHQKLVFFAEDVGSWK	15.3333	-2.14968	2.59403	DAEKRHDSGYEVHHQKLVFFAEDVGSWKGAIIGLMVGGVVIA	N_terminal_Ab42_double_mutants	non-fAD
DAEKRHDSGYEVHHQKLVFFAEDVGSCK	16.6667	-2.38183	1.9792	DAEKRHDSGYEVHHQKLVFFAEDVGSCKGAIIGLMVGGVVIA	N_terminal_Ab42_double_mutants	non-fAD
DAEKRHDSGYEVHHQKLVFFAEDVGSFK	11.6667	0.959111	1.80976	DAEKRHDSGYEVHHQKLVFFAEDVGSFKGAIIGLMVGGVVIA	N_terminal_Ab42_double_mutants	non-fAD
DAEKRHDSGYEVHHQKLVFFAEDVGWNK	31.6667	-3.54993	2.30042	DAEKRHDSGYEVHHQKLVFFAEDVGWNKGAIIGLMVGGVVIA	N_terminal_Ab42_double_mutants	non-fAD
DAEKRHDSGYEVHHQKLVFFAEDVGCNK	21.6667	-0.115756	1.38389	DAEKRHDSGYEVHHQKLVFFAEDVGCNKGAIIGLMVGGVVIA	N_terminal_Ab42_double_mutants	non-fAD
DAEKRHDSGYEVHHQKLVFFAEDVGFNK	18	-2.10642	1.91187	DAEKRHDSGYEVHHQKLVFFAEDVGFNKGAIIGLMVGGVVIA	N_terminal_Ab42_double_mutants	non-fAD
DAEKRHDSGYEVHHQKLVFFAEDVVSNK	65.6667	-1.59031	0.914246	DAEKRHDSGYEVHHQKLVFFAEDVVSNKGAIIGLMVGGVVIA	N_terminal_Ab42_double_mutants	non-fAD
DAEKRHDSGYEVHHQKLVFFAEDVYSNK	9.66667	-1.15205	2.2991	DAEKRHDSGYEVHHQKLVFFAEDVYSNKGAIIGLMVGGVVIA	N_terminal_Ab42_double_mutants	non-fAD
DAEKRHDSGYEVHHQKLVFFAEDVWSNK	71	-2.03001	1.42771	DAEKRHDSGYEVHHQKLVFFAEDVWSNKGAIIGLMVGGVVIA	N_terminal_Ab42_double_mutants	non-fAD
DAEKRHDSGYEVHHQKLVFFAEDVCSNK	20.3333	-1.2912	1.55666	DAEKRHDSGYEVHHQKLVFFAEDVCSNKGAIIGLMVGGVVIA	N_terminal_Ab42_double_mutants	non-fAD
DAEKRHDSGYEVHHQKLVFFAEDVFSNK	8	-1.29523	2.65702	DAEKRHDSGYEVHHQKLVFFAEDVFSNKGAIIGLMVGGVVIA	N_terminal_Ab42_double_mutants	non-fAD
DAEKRHDSGYEVHHQKLVFFAEDWGSNK	11	-1.49741	4.78637	DAEKRHDSGYEVHHQKLVFFAEDWGSNKGAIIGLMVGGVVIA	N_terminal_Ab42_double_mutants	non-fAD
DAEKRHDSGYEVHHQKLVFFAEDCGSNK	9.33333	-0.565759	2.62681	DAEKRHDSGYEVHHQKLVFFAEDCGSNKGAIIGLMVGGVVIA	N_terminal_Ab42_double_mutants	non-fAD
DAEKRHDSGYEVHHQKLVFFAEDLGSNK	69.6667	-1.12268	0.864451	DAEKRHDSGYEVHHQKLVFFAEDLGSNKGAIIGLMVGGVVIA	N_terminal_Ab42_double_mutants	non-fAD
DAEKRHDSGYEVHHQKLVFFAEAVGSNK	232.333	-2.19567	0.589045	DAEKRHDSGYEVHHQKLVFFAEAVGSNKGAIIGLMVGGVVIA	N_terminal_Ab42_double_mutants	non-fAD
DAEKRHDSGYEVHHQKLVFFAEGVGSNK	64.6667	0.111887	0.802154	DAEKRHDSGYEVHHQKLVFFAEGVGSNKGAIIGLMVGGVVIA	N_terminal_Ab42_double_mutants	non-fAD
DAEKRHDSGYEVHHQKLVFFAEVVGSNK	49	-3.73446	2.4527	DAEKRHDSGYEVHHQKLVFFAEVVGSNKGAIIGLMVGGVVIA	N_terminal_Ab42_double_mutants	non-fAD
DAEKRHDSGYEVHHQKLVFFAEYVGSNK	11.3333	-2.65665	3.51119	DAEKRHDSGYEVHHQKLVFFAEYVGSNKGAIIGLMVGGVVIA	N_terminal_Ab42_double_mutants	non-fAD
DAEKRHDSGYEVHHQKLVFFAEWVGSNK	17.6667	-3.37905	3.11025	DAEKRHDSGYEVHHQKLVFFAEWVGSNKGAIIGLMVGGVVIA	N_terminal_Ab42_double_mutants	non-fAD
DAEKRHDSGYEVHHQKLVFFAECVGSNK	7.33333	-1.45216	4.0535	DAEKRHDSGYEVHHQKLVFFAECVGSNKGAIIGLMVGGVVIA	N_terminal_Ab42_double_mutants	non-fAD
DAEKRHDSGYEVHHQKLVFFAADVGSNK	9.33333	0.418581	2.08729	DAEKRHDSGYEVHHQKLVFFAADVGSNKGAIIGLMVGGVVIA	N_terminal_Ab42_double_mutants	non-fAD
DAEKRHDSGYEVHHQKLVFFAGDVGSNK	49.6667	1.49775	0.888445	DAEKRHDSGYEVHHQKLVFFAGDVGSNKGAIIGLMVGGVVIA	N_terminal_Ab42_double_mutants	non-fAD
DAEKRHDSGYEVHHQKLVFFAVDVGSNK	10.6667	-0.787994	2.03978	DAEKRHDSGYEVHHQKLVFFAVDVGSNKGAIIGLMVGGVVIA	N_terminal_Ab42_double_mutants	non-fAD
DAEKRHDSGYEVHHQKLVFFASDVGSNK	6.66667	0.451351	2.43008	DAEKRHDSGYEVHHQKLVFFASDVGSNKGAIIGLMVGGVVIA	N_terminal_Ab42_double_mutants	non-fAD
DAEKRHDSGYEVHHQKLVFFACDVGSNK	6	-0.962338	2.62593	DAEKRHDSGYEVHHQKLVFFACDVGSNKGAIIGLMVGGVVIA	N_terminal_Ab42_double_mutants	non-fAD
DAEKRHDSGYEVHHQKLVFFAFDVGSNK	8.33333	-2.65846	5.4999	DAEKRHDSGYEVHHQKLVFFAFDVGSNKGAIIGLMVGGVVIA	N_terminal_Ab42_double_mutants	non-fAD
DAEKRHDSGYEVHHQKLVFFGEDVGSNK	21.3333	-0.812134	1.5032	DAEKRHDSGYEVHHQKLVFFGEDVGSNKGAIIGLMVGGVVIA	N_terminal_Ab42_double_mutants	non-fAD
DAEKRHDSGYEVHHQKLVFFVEDVGSNK	81.3333	-0.847111	0.772587	DAEKRHDSGYEVHHQKLVFFVEDVGSNKGAIIGLMVGGVVIA	N_terminal_Ab42_double_mutants	non-fAD
DAEKRHDSGYEVHHQKLVFF*EDVGSNK	160	-4.89259	2.36364	DAEKRHDSGYEVHHQKLVFF*EDVGSNKGAIIGLMVGGVVIA	N_terminal_Ab42_double_mutants	non-fAD
DAEKRHDSGYEVHHQKLVFFLEDVGSNK	187	0.577196	0.493001	DAEKRHDSGYEVHHQKLVFFLEDVGSNKGAIIGLMVGGVVIA	N_terminal_Ab42_double_mutants	non-fAD
DAEKRHDSGYEVHHQKLVLFAEDVGSNK	16.6667	-0.656848	1.6207	DAEKRHDSGYEVHHQKLVLFAEDVGSNKGAIIGLMVGGVVIA	N_terminal_Ab42_double_mutants	non-fAD
DAEKRHDSGYEVHHQNLVFFAEDVGSNK	89.6667	-0.909471	0.761335	DAEKRHDSGYEVHHQNLVFFAEDVGSNKGAIIGLMVGGVVIA	N_terminal_Ab42_double_mutants	non-fAD
DAEKRHDSGYEVHHRKLVFFAEDVGSNK	10.3333	-2.15661	2.49009	DAEKRHDSGYEVHHRKLVFFAEDVGSNKGAIIGLMVGGVVIA	N_terminal_Ab42_double_mutants	non-fAD
DAEKRHDSGYEVHHGKLVFFAEDVGSNK	141.667	-1.69211	0.85303	DAEKRHDSGYEVHHGKLVFFAEDVGSNKGAIIGLMVGGVVIA	N_terminal_Ab42_double_mutants	non-fAD
DAEKRHDSGYEVHAQKLVFFAEDVGSNK	10	-1.9866	2.42492	DAEKRHDSGYEVHAQKLVFFAEDVGSNKGAIIGLMVGGVVIA	N_terminal_Ab42_double_mutants	non-fAD
DAEKRHDSGYEVHGQKLVFFAEDVGSNK	7.33333	0.0208402	2.36721	DAEKRHDSGYEVHGQKLVFFAEDVGSNKGAIIGLMVGGVVIA	N_terminal_Ab42_double_mutants	non-fAD
DAEKRHDSGYEVHVQKLVFFAEDVGSNK	7.33333	-0.638457	2.56118	DAEKRHDSGYEVHVQKLVFFAEDVGSNKGAIIGLMVGGVVIA	N_terminal_Ab42_double_mutants	non-fAD
DAEKRHDSGCEVHHQKLVFFAEDVGSNK	5.66667	-0.223545	2.71226	DAEKRHDSGCEVHHQKLVFFAEDVGSNKGAIIGLMVGGVVIA	N_terminal_Ab42_double_mutants	non-fAD
DAEKRHDSVYEVHHQKLVFFAEDVGSNK	6	-0.764361	2.86616	DAEKRHDSVYEVHHQKLVFFAEDVGSNKGAIIGLMVGGVVIA	N_terminal_Ab42_double_mutants	non-fAD
DAEKRHDSSYEVHHQKLVFFAEDVGSNK	8	-0.518298	2.20141	DAEKRHDSSYEVHHQKLVFFAEDVGSNKGAIIGLMVGGVVIA	N_terminal_Ab42_double_mutants	non-fAD
DAEKRHDLGYEVHHQKLVFFAEDVGSNK	8	2.50385	4.63279	DAEKRHDLGYEVHHQKLVFFAEDVGSNKGAIIGLMVGGVVIA	N_terminal_Ab42_double_mutants	non-fAD
DAEKRHGSGYEVHHQKLVFFAEDVGSNK	46	-2.08922	1.20894	DAEKRHGSGYEVHHQKLVFFAEDVGSNKGAIIGLMVGGVVIA	N_terminal_Ab42_double_mutants	non-fAD
DAENRHDDGYEVHHQKLVFFAEDVGSNK	17.6667	-1.67327	1.86271	DAENRHDDGYEVHHQKLVFFAEDVGSNKGAIIGLMVGGVVIA	N_terminal_Ab42_double_mutants	non-fAD
DAENRHDGGYEVHHQKLVFFAEDVGSNK	8.66667	-3.34697	3.1953	DAENRHDGGYEVHHQKLVFFAEDVGSNKGAIIGLMVGGVVIA	N_terminal_Ab42_double_mutants	non-fAD
DAENRHDSSYEVHHQKLVFFAEDVGSNK	22.6667	-1.99148	1.90169	DAENRHDSSYEVHHQKLVFFAEDVGSNKGAIIGLMVGGVVIA	N_terminal_Ab42_double_mutants	non-fAD
DAENRHDSMYEVHHQKLVFFAEDVGSNK	361.667	-0.240084	0.385923	DAENRHDSMYEVHHQKLVFFAEDVGSNKGAIIGLMVGGVVIA	N_terminal_Ab42_double_mutants	non-fAD
DAENRHDSEYEVHHQKLVFFAEDVGSNK	6.33333	-0.990535	2.92907	DAENRHDSEYEVHHQKLVFFAEDVGSNKGAIIGLMVGGVVIA	N_terminal_Ab42_double_mutants	non-fAD
DAENRHDSDYEVHHQKLVFFAEDVGSNK	8.66667	-0.428015	2.26858	DAENRHDSDYEVHHQKLVFFAEDVGSNKGAIIGLMVGGVVIA	N_terminal_Ab42_double_mutants	non-fAD
DAENRHDSAYEVHHQKLVFFAEDVGSNK	7	-0.0491384	2.54869	DAENRHDSAYEVHHQKLVFFAEDVGSNKGAIIGLMVGGVVIA	N_terminal_Ab42_double_mutants	non-fAD
DAENRHDSGNEVHHQKLVFFAEDVGSNK	28.3333	0.170405	1.19402	DAENRHDSGNEVHHQKLVFFAEDVGSNKGAIIGLMVGGVVIA	N_terminal_Ab42_double_mutants	non-fAD
DAENRHDSGTEVHHQKLVFFAEDVGSNK	85.3333	-1.11614	1.10498	DAENRHDSGTEVHHQKLVFFAEDVGSNKGAIIGLMVGGVVIA	N_terminal_Ab42_double_mutants	non-fAD
DAENRHDSGREVHHQKLVFFAEDVGSNK	219.333	-1.04725	0.524727	DAENRHDSGREVHHQKLVFFAEDVGSNKGAIIGLMVGGVVIA	N_terminal_Ab42_double_mutants	non-fAD
DAENRHDSGQEVHHQKLVFFAEDVGSNK	26.6667	-1.64566	1.40944	DAENRHDSGQEVHHQKLVFFAEDVGSNKGAIIGLMVGGVVIA	N_terminal_Ab42_double_mutants	non-fAD
DAENRHDSGPEVHHQKLVFFAEDVGSNK	995	0.0273426	0.270596	DAENRHDSGPEVHHQKLVFFAEDVGSNKGAIIGLMVGGVVIA	N_terminal_Ab42_double_mutants	non-fAD
DAENRHDSGLEVHHQKLVFFAEDVGSNK	401	-1.16212	0.423306	DAENRHDSGLEVHHQKLVFFAEDVGSNKGAIIGLMVGGVVIA	N_terminal_Ab42_double_mutants	non-fAD
DAENRHDSGEEVHHQKLVFFAEDVGSNK	101.667	-1.41789	0.716697	DAENRHDSGEEVHHQKLVFFAEDVGSNKGAIIGLMVGGVVIA	N_terminal_Ab42_double_mutants	non-fAD
DAENRHDSGDEVHHQKLVFFAEDVGSNK	488.333	-3.80651	0.539929	DAENRHDSGDEVHHQKLVFFAEDVGSNKGAIIGLMVGGVVIA	N_terminal_Ab42_double_mutants	non-fAD
DAENRHDSGAEVHHQKLVFFAEDVGSNK	61.6667	-1.5736	1.05623	DAENRHDSGAEVHHQKLVFFAEDVGSNKGAIIGLMVGGVVIA	N_terminal_Ab42_double_mutants	non-fAD
DAENRHDSGGEVHHQKLVFFAEDVGSNK	47	-0.235	0.961822	DAENRHDSGGEVHHQKLVFFAEDVGSNKGAIIGLMVGGVVIA	N_terminal_Ab42_double_mutants	non-fAD
DAENRHDSGVEVHHQKLVFFAEDVGSNK	303.667	-1.88462	0.470953	DAENRHDSGVEVHHQKLVFFAEDVGSNKGAIIGLMVGGVVIA	N_terminal_Ab42_double_mutants	non-fAD
DAENRHDSG*EVHHQKLVFFAEDVGSNK	29.6667	-3.02791	5.24939	DAENRHDSG*EVHHQKLVFFAEDVGSNKGAIIGLMVGGVVIA	N_terminal_Ab42_double_mutants	non-fAD
DAENRHDSGYERHHQKLVFFAEDVGSNK	31.6667	-1.22527	1.43065	DAENRHDSGYERHHQKLVFFAEDVGSNKGAIIGLMVGGVVIA	N_terminal_Ab42_double_mutants	non-fAD
DAENRHDSGYEVHSQKLVFFAEDVGSNK	1153.67	-0.309735	0.263511	DAENRHDSGYEVHSQKLVFFAEDVGSNKGAIIGLMVGGVVIA	N_terminal_Ab42_double_mutants	non-fAD
DAENRHDSGYEVHHMKLVFFAEDVGSNK	311.333	-1.61771	0.568754	DAENRHDSGYEVHHMKLVFFAEDVGSNKGAIIGLMVGGVVIA	N_terminal_Ab42_double_mutants	non-fAD
DAENRHDSGYEVHHQKGVFFAEDVGSNK	23.6667	-1.14366	1.40594	DAENRHDSGYEVHHQKGVFFAEDVGSNKGAIIGLMVGGVVIA	N_terminal_Ab42_double_mutants	non-fAD
DAENRHDSGYEVHHQKVVFFAEDVGSNK	214.333	0.602088	0.476707	DAENRHDSGYEVHHQKVVFFAEDVGSNKGAIIGLMVGGVVIA	N_terminal_Ab42_double_mutants	non-fAD
DAENRHDSGYEVHHQKWVFFAEDVGSNK	7.33333	-0.387761	2.49114	DAENRHDSGYEVHHQKWVFFAEDVGSNKGAIIGLMVGGVVIA	N_terminal_Ab42_double_mutants	non-fAD
DAENRHDSGYEVHHQKLSFFAEDVGSNK	6.66667	-1.2586	2.97711	DAENRHDSGYEVHHQKLSFFAEDVGSNKGAIIGLMVGGVVIA	N_terminal_Ab42_double_mutants	non-fAD
DAENRHDSGYEVHHQKLEFFAEDVGSNK	214	-1.46817	0.564609	DAENRHDSGYEVHHQKLEFFAEDVGSNKGAIIGLMVGGVVIA	N_terminal_Ab42_double_mutants	non-fAD
DAENRHDSGYEVHHQKLGFFAEDVGSNK	144	-0.230975	0.567518	DAENRHDSGYEVHHQKLGFFAEDVGSNKGAIIGLMVGGVVIA	N_terminal_Ab42_double_mutants	non-fAD
DAENRHDSGYEVHHQKLVNFAEDVGSNK	115	-1.21037	0.836739	DAENRHDSGYEVHHQKLVNFAEDVGSNKGAIIGLMVGGVVIA	N_terminal_Ab42_double_mutants	non-fAD
DAENRHDSGYEVHHQKLVTFAEDVGSNK	20	-0.278925	1.55867	DAENRHDSGYEVHHQKLVTFAEDVGSNKGAIIGLMVGGVVIA	N_terminal_Ab42_double_mutants	non-fAD
DAENRHDSGYEVHHQKLVRFAEDVGSNK	22.3333	-1.22952	1.85887	DAENRHDSGYEVHHQKLVRFAEDVGSNKGAIIGLMVGGVVIA	N_terminal_Ab42_double_mutants	non-fAD
DAENRHDSGYEVHHQKLVIFAEDVGSNK	9.33333	1.13949	2.23743	DAENRHDSGYEVHHQKLVIFAEDVGSNKGAIIGLMVGGVVIA	N_terminal_Ab42_double_mutants	non-fAD
DAENRHDSGYEVHHQKLVEFAEDVGSNK	161.333	-2.60533	1.11782	DAENRHDSGYEVHHQKLVEFAEDVGSNKGAIIGLMVGGVVIA	N_terminal_Ab42_double_mutants	non-fAD
DAENRHDSGYEVHHQKLVDFAEDVGSNK	23	-3.15623	1.86189	DAENRHDSGYEVHHQKLVDFAEDVGSNKGAIIGLMVGGVVIA	N_terminal_Ab42_double_mutants	non-fAD
DAENRHDSGYEVHHQKLVAFAEDVGSNK	949.333	-2.34854	0.318619	DAENRHDSGYEVHHQKLVAFAEDVGSNKGAIIGLMVGGVVIA	N_terminal_Ab42_double_mutants	non-fAD
DAENRHDSGYEVHHQKLVGFAEDVGSNK	39.3333	-1.17541	1.1287	DAENRHDSGYEVHHQKLVGFAEDVGSNKGAIIGLMVGGVVIA	N_terminal_Ab42_double_mutants	non-fAD
DAENRHDSGYEVHHQKLVVFAEDVGSNK	24.6667	0.531842	1.31642	DAENRHDSGYEVHHQKLVVFAEDVGSNKGAIIGLMVGGVVIA	N_terminal_Ab42_double_mutants	non-fAD
DAENRHDSGYEVHHQKLV*FAEDVGSNK	10.6667	-2.22893	2.91533	DAENRHDSGYEVHHQKLV*FAEDVGSNKGAIIGLMVGGVVIA	N_terminal_Ab42_double_mutants	non-fAD
DAENRHDSGYEVHHQKLVWFAEDVGSNK	155.333	-1.97226	0.840128	DAENRHDSGYEVHHQKLVWFAEDVGSNKGAIIGLMVGGVVIA	N_terminal_Ab42_double_mutants	non-fAD
DAENRHDSGYEVHHQKLVCFAEDVGSNK	16.3333	-2.1251	1.90057	DAENRHDSGYEVHHQKLVCFAEDVGSNKGAIIGLMVGGVVIA	N_terminal_Ab42_double_mutants	non-fAD
DAENRHDSGYEVHHQKLVFSAEDVGSNK	153.333	-2.23353	0.708764	DAENRHDSGYEVHHQKLVFSAEDVGSNKGAIIGLMVGGVVIA	N_terminal_Ab42_double_mutants	non-fAD
DAENRHDSGYEVHHQKLVFEAEDVGSNK	7.66667	-1.25605	3.4957	DAENRHDSGYEVHHQKLVFEAEDVGSNKGAIIGLMVGGVVIA	N_terminal_Ab42_double_mutants	non-fAD
DAENRHDSGYEVHHQKLVFGAEDVGSNK	30.3333	0.153476	1.16069	DAENRHDSGYEVHHQKLVFGAEDVGSNKGAIIGLMVGGVVIA	N_terminal_Ab42_double_mutants	non-fAD
DAENRHDSGYEVHHQKLVFVAEDVGSNK	12.3333	-0.790446	1.91728	DAENRHDSGYEVHHQKLVFVAEDVGSNKGAIIGLMVGGVVIA	N_terminal_Ab42_double_mutants	non-fAD
DAENRHDSGYEVHHQKLVF*AEDVGSNK	111	-5.58711	4.63451	DAENRHDSGYEVHHQKLVF*AEDVGSNKGAIIGLMVGGVVIA	N_terminal_Ab42_double_mutants	non-fAD
DAENRHDSGYEVHHQKLVFWAEDVGSNK	10.3333	-1.61749	3.55901	DAENRHDSGYEVHHQKLVFWAEDVGSNKGAIIGLMVGGVVIA	N_terminal_Ab42_double_mutants	non-fAD
DAENRHDSGYEVHHQKLVFCAEDVGSNK	13.6667	-1.6272	1.98992	DAENRHDSGYEVHHQKLVFCAEDVGSNKGAIIGLMVGGVVIA	N_terminal_Ab42_double_mutants	non-fAD
DAENRHDSGYEVHHQKLVFLAEDVGSNK	11.3333	-0.657424	1.98334	DAENRHDSGYEVHHQKLVFLAEDVGSNKGAIIGLMVGGVVIA	N_terminal_Ab42_double_mutants	non-fAD
DAENRHDSGYEVHHQKLVFFREDVGSNK	75.3333	-2.98953	1.22612	DAENRHDSGYEVHHQKLVFFREDVGSNKGAIIGLMVGGVVIA	N_terminal_Ab42_double_mutants	non-fAD
DAENRHDSGYEVHHQKLVFFEEDVGSNK	8.33333	-2.30424	3.27427	DAENRHDSGYEVHHQKLVFFEEDVGSNKGAIIGLMVGGVVIA	N_terminal_Ab42_double_mutants	non-fAD
DAENRHDSGYEVHHQKLVFFAPDVGSNK	25.3333	3.24163	1.18995	DAENRHDSGYEVHHQKLVFFAPDVGSNKGAIIGLMVGGVVIA	N_terminal_Ab42_double_mutants	non-fAD
DAENRHDSGYEVHHQKLVFFARDVGSNK	9.66667	0.827666	1.99017	DAENRHDSGYEVHHQKLVFFARDVGSNKGAIIGLMVGGVVIA	N_terminal_Ab42_double_mutants	non-fAD
DAENRHDSGYEVHHQKLVFFALDVGSNK	73	-1.0662	0.928214	DAENRHDSGYEVHHQKLVFFALDVGSNKGAIIGLMVGGVVIA	N_terminal_Ab42_double_mutants	non-fAD
DAENRHDSGYEVHHQKLVFFAEKVGSNK	11	-0.227111	1.95834	DAENRHDSGYEVHHQKLVFFAEKVGSNKGAIIGLMVGGVVIA	N_terminal_Ab42_double_mutants	non-fAD
DAENRHDSGYEVHHQKLVFFAENVGSNK	10	1.19555	1.9767	DAENRHDSGYEVHHQKLVFFAENVGSNKGAIIGLMVGGVVIA	N_terminal_Ab42_double_mutants	non-fAD
DAENRHDSGYEVHHQKLVFFAETVGSNK	8	-1.18809	3.46764	DAENRHDSGYEVHHQKLVFFAETVGSNKGAIIGLMVGGVVIA	N_terminal_Ab42_double_mutants	non-fAD
DAENRHDSGYEVHHQKLVFFAERVGSNK	57	-0.268588	0.85688	DAENRHDSGYEVHHQKLVFFAERVGSNKGAIIGLMVGGVVIA	N_terminal_Ab42_double_mutants	non-fAD
DAENRHDSGYEVHHQKLVFFAESVGSNK	17.6667	-0.445427	1.592	DAENRHDSGYEVHHQKLVFFAESVGSNKGAIIGLMVGGVVIA	N_terminal_Ab42_double_mutants	non-fAD
DAENRHDSGYEVHHQKLVFFAEQVGSNK	11	0.032151	2.03793	DAENRHDSGYEVHHQKLVFFAEQVGSNKGAIIGLMVGGVVIA	N_terminal_Ab42_double_mutants	non-fAD
DAENRHDSGYEVHHQKLVFFAEHVGSNK	6.33333	-0.753744	2.66543	DAENRHDSGYEVHHQKLVFFAEHVGSNKGAIIGLMVGGVVIA	N_terminal_Ab42_double_mutants	non-fAD
DAENRHDSGYEVHHQKLVFFAEPVGSNK	7	0.912339	2.46043	DAENRHDSGYEVHHQKLVFFAEPVGSNKGAIIGLMVGGVVIA	N_terminal_Ab42_double_mutants	non-fAD
DAENRHDSGYEVHHQKLVFFAELVGSNK	33	-2.78248	2.29818	DAENRHDSGYEVHHQKLVFFAELVGSNKGAIIGLMVGGVVIA	N_terminal_Ab42_double_mutants	non-fAD
DAENRHDSGYEVHHQKLVFFAEEVGSNK	126.667	0.708526	0.586701	DAENRHDSGYEVHHQKLVFFAEEVGSNKGAIIGLMVGGVVIA	N_terminal_Ab42_double_mutants	non-fAD
DAENRHDSGYEVHHQKLVFFAEDTGSNK	8.33333	-1.32243	2.36827	DAENRHDSGYEVHHQKLVFFAEDTGSNKGAIIGLMVGGVVIA	N_terminal_Ab42_double_mutants	non-fAD
DAENRHDSGYEVHHQKLVFFAEDRGSNK	33	-0.364208	1.15715	DAENRHDSGYEVHHQKLVFFAEDRGSNKGAIIGLMVGGVVIA	N_terminal_Ab42_double_mutants	non-fAD
DAENRHDSGYEVHHQKLVFFAEDSGSNK	18	-0.486656	1.54514	DAENRHDSGYEVHHQKLVFFAEDSGSNKGAIIGLMVGGVVIA	N_terminal_Ab42_double_mutants	non-fAD
DAENRHDSGYEVHHQKLVFFAEDEGSNK	14.3333	-0.883579	1.75522	DAENRHDSGYEVHHQKLVFFAEDEGSNKGAIIGLMVGGVVIA	N_terminal_Ab42_double_mutants	non-fAD
DAENRHDSGYEVHHQKLVFFAEDAGSNK	24.6667	-0.398388	1.33972	DAENRHDSGYEVHHQKLVFFAEDAGSNKGAIIGLMVGGVVIA	N_terminal_Ab42_double_mutants	non-fAD
DAENRHDSGYEVHHQKLVFFAEDGGSNK	494.333	0.564733	0.325592	DAENRHDSGYEVHHQKLVFFAEDGGSNKGAIIGLMVGGVVIA	N_terminal_Ab42_double_mutants	non-fAD
DAENRHDSGYEVHHQKLVFFAEDVKSNK	8.33333	-0.130978	2.262	DAENRHDSGYEVHHQKLVFFAEDVKSNKGAIIGLMVGGVVIA	N_terminal_Ab42_double_mutants	non-fAD
DAENRHDSGYEVHHQKLVFFAEDVTSNK	8.33333	-0.573374	2.26017	DAENRHDSGYEVHHQKLVFFAEDVTSNKGAIIGLMVGGVVIA	N_terminal_Ab42_double_mutants	non-fAD
DAENRHDSGYEVHHQKLVFFAEDVRSNK	75.3333	-0.358284	0.767711	DAENRHDSGYEVHHQKLVFFAEDVRSNKGAIIGLMVGGVVIA	N_terminal_Ab42_double_mutants	non-fAD
DAENRHDSGYEVHHQKLVFFAEDVSSNK	39.3333	-0.163154	1.03333	DAENRHDSGYEVHHQKLVFFAEDVSSNKGAIIGLMVGGVVIA	N_terminal_Ab42_double_mutants	non-fAD
DAENRHDSGYEVHHQKLVFFAEDVPSNK	17.6667	-1.19357	2.6837	DAENRHDSGYEVHHQKLVFFAEDVPSNKGAIIGLMVGGVVIA	N_terminal_Ab42_double_mutants	non-fAD
DAENRHDSGYEVHHQKLVFFAEDVLSNK	96.6667	-1.40655	0.878737	DAENRHDSGYEVHHQKLVFFAEDVLSNKGAIIGLMVGGVVIA	N_terminal_Ab42_double_mutants	non-fAD
DAENRHDSGYEVHHQKLVFFAEDVESNK	209	-1.95499	0.557761	DAENRHDSGYEVHHQKLVFFAEDVESNKGAIIGLMVGGVVIA	N_terminal_Ab42_double_mutants	non-fAD
DAENRHDSGYEVHHQKLVFFAEDVDSNK	131.667	-4.93551	1.41431	DAENRHDSGYEVHHQKLVFFAEDVDSNKGAIIGLMVGGVVIA	N_terminal_Ab42_double_mutants	non-fAD
DAENRHDSGYEVHHQKLVFFAEDVASNK	58.3333	-1.25705	0.927249	DAENRHDSGYEVHHQKLVFFAEDVASNKGAIIGLMVGGVVIA	N_terminal_Ab42_double_mutants	non-fAD
DAENRHDSGYEVHHQKLVFFAEDVGRNK	53.3333	-2.33018	1.11073	DAENRHDSGYEVHHQKLVFFAEDVGRNKGAIIGLMVGGVVIA	N_terminal_Ab42_double_mutants	non-fAD
DAENRHDSGYEVHHQKLVFFAEDVGMNK	9	-1.04139	2.23669	DAENRHDSGYEVHHQKLVFFAEDVGMNKGAIIGLMVGGVVIA	N_terminal_Ab42_double_mutants	non-fAD
DAENRHDSGYEVHHQKLVFFAEDVGINK	8.33333	-0.469638	2.31608	DAENRHDSGYEVHHQKLVFFAEDVGINKGAIIGLMVGGVVIA	N_terminal_Ab42_double_mutants	non-fAD
DAENRHDSGYEVHHQKLVFFAEDVGQNK	13.3333	-0.385693	1.77852	DAENRHDSGYEVHHQKLVFFAEDVGQNKGAIIGLMVGGVVIA	N_terminal_Ab42_double_mutants	non-fAD
DAENRHDSGYEVHHQKLVFFAEDVGHNK	11	-0.472393	1.97254	DAENRHDSGYEVHHQKLVFFAEDVGHNKGAIIGLMVGGVVIA	N_terminal_Ab42_double_mutants	non-fAD
DAENRHDSGYEVHHQKLVFFAEDVGPNK	6.66667	-1.0958	2.68553	DAENRHDSGYEVHHQKLVFFAEDVGPNKGAIIGLMVGGVVIA	N_terminal_Ab42_double_mutants	non-fAD
DAENRHDSGYEVHHQKLVFFAEDVGLNK	26.6667	-0.252826	1.28405	DAENRHDSGYEVHHQKLVFFAEDVGLNKGAIIGLMVGGVVIA	N_terminal_Ab42_double_mutants	non-fAD
DAENRHDSGYEVHHQKLVFFAEDVGENK	28.6667	-1.34859	1.37155	DAENRHDSGYEVHHQKLVFFAEDVGENKGAIIGLMVGGVVIA	N_terminal_Ab42_double_mutants	non-fAD
DAENRHDSGYEVHHQKLVFFAEDVGDNK	19.3333	-2.18834	1.85986	DAENRHDSGYEVHHQKLVFFAEDVGDNKGAIIGLMVGGVVIA	N_terminal_Ab42_double_mutants	non-fAD
DAENRHDSGYEVHHQKLVFFAEDVGANK	528.333	-1.49213	0.36328	DAENRHDSGYEVHHQKLVFFAEDVGANKGAIIGLMVGGVVIA	N_terminal_Ab42_double_mutants	non-fAD
DAENRHDSGYEVHHQKLVFFAEDVGGNK	210	-1.18275	0.507519	DAENRHDSGYEVHHQKLVFFAEDVGGNKGAIIGLMVGGVVIA	N_terminal_Ab42_double_mutants	non-fAD
DAENRHDSGYEVHHQKLVFFAEDVGVNK	44.6667	0.669877	0.93892	DAENRHDSGYEVHHQKLVFFAEDVGVNKGAIIGLMVGGVVIA	N_terminal_Ab42_double_mutants	non-fAD
DAENRHDSGYEVHHQKLVFFAEDVG*NK	9.33333	-2.54277	5.59429	DAENRHDSGYEVHHQKLVFFAEDVG*NKGAIIGLMVGGVVIA	N_terminal_Ab42_double_mutants	non-fAD
DAENRHDSGYEVHHQKLVFFAEDVGSNK	9805.33	-0.343319	0.18034	DAENRHDSGYEVHHQKLVFFAEDVGSNKGAIIGLMVGGVVIA	N_terminal_Ab42_double_mutants	non-fAD
DAENRHDSGYEVHHQKLVFFAEDVGSNN	50.6667	0.0398129	0.964338	DAENRHDSGYEVHHQKLVFFAEDVGSNNGAIIGLMVGGVVIA	N_terminal_Ab42_double_mutants	non-fAD
DAENRHDSGYEVHHQKLVFFAEDVGSNT	35	-1.53073	1.26622	DAENRHDSGYEVHHQKLVFFAEDVGSNTGAIIGLMVGGVVIA	N_terminal_Ab42_double_mutants	non-fAD
DAENRHDSGYEVHHQKLVFFAEDVGSNR	84.6667	-0.629524	0.73869	DAENRHDSGYEVHHQKLVFFAEDVGSNRGAIIGLMVGGVVIA	N_terminal_Ab42_double_mutants	non-fAD
DAENRHDSGYEVHHQKLVFFAEDVGSNS	101	-1.0657	0.693513	DAENRHDSGYEVHHQKLVFFAEDVGSNSGAIIGLMVGGVVIA	N_terminal_Ab42_double_mutants	non-fAD
DAENRHDSGYEVHHQKLVFFAEDVGSNM	19	-3.02926	2.08745	DAENRHDSGYEVHHQKLVFFAEDVGSNMGAIIGLMVGGVVIA	N_terminal_Ab42_double_mutants	non-fAD
DAENRHDSGYEVHHQKLVFFAEDVGSNI	40.6667	-2.24795	1.24731	DAENRHDSGYEVHHQKLVFFAEDVGSNIGAIIGLMVGGVVIA	N_terminal_Ab42_double_mutants	non-fAD
DAENRHDSGYEVHHQKLVFFAEDVGSNQ	13	-1.22608	2.00203	DAENRHDSGYEVHHQKLVFFAEDVGSNQGAIIGLMVGGVVIA	N_terminal_Ab42_double_mutants	non-fAD
DAENRHDSGYEVHHQKLVFFAEDVGSNH	17.3333	-0.634377	1.5801	DAENRHDSGYEVHHQKLVFFAEDVGSNHGAIIGLMVGGVVIA	N_terminal_Ab42_double_mutants	non-fAD
DAENRHDSGYEVHHQKLVFFAEDVGSNP	162.333	-4.08651	1.85061	DAENRHDSGYEVHHQKLVFFAEDVGSNPGAIIGLMVGGVVIA	N_terminal_Ab42_double_mutants	non-fAD
DAENRHDSGYEVHHQKLVFFAEDVGSNL	136	-3.69174	1.31328	DAENRHDSGYEVHHQKLVFFAEDVGSNLGAIIGLMVGGVVIA	N_terminal_Ab42_double_mutants	non-fAD
DAENRHDSGYEVHHQKLVFFAEDVGSNE	36.6667	-3.00281	1.61767	DAENRHDSGYEVHHQKLVFFAEDVGSNEGAIIGLMVGGVVIA	N_terminal_Ab42_double_mutants	non-fAD
DAENRHDSGYEVHHQKLVFFAEDVGSND	39.6667	-3.46682	2.17896	DAENRHDSGYEVHHQKLVFFAEDVGSNDGAIIGLMVGGVVIA	N_terminal_Ab42_double_mutants	non-fAD
DAENRHDSGYEVHHQKLVFFAEDVGSNA	59	-0.527655	0.858574	DAENRHDSGYEVHHQKLVFFAEDVGSNAGAIIGLMVGGVVIA	N_terminal_Ab42_double_mutants	non-fAD
DAENRHDSGYEVHHQKLVFFAEDVGSNG	245.667	-1.81201	0.5365	DAENRHDSGYEVHHQKLVFFAEDVGSNGGAIIGLMVGGVVIA	N_terminal_Ab42_double_mutants	non-fAD
DAENRHDSGYEVHHQKLVFFAEDVGSNV	68.6667	-1.11895	0.850428	DAENRHDSGYEVHHQKLVFFAEDVGSNVGAIIGLMVGGVVIA	N_terminal_Ab42_double_mutants	non-fAD
DAENRHDSGYEVHHQKLVFFAEDVGSNY	34	-0.87349	1.2238	DAENRHDSGYEVHHQKLVFFAEDVGSNYGAIIGLMVGGVVIA	N_terminal_Ab42_double_mutants	non-fAD
DAENRHDSGYEVHHQKLVFFAEDVGSNW	50	-3.5439	1.82453	DAENRHDSGYEVHHQKLVFFAEDVGSNWGAIIGLMVGGVVIA	N_terminal_Ab42_double_mutants	non-fAD
DAENRHDSGYEVHHQKLVFFAEDVGSNC	52	-1.84921	1.03788	DAENRHDSGYEVHHQKLVFFAEDVGSNCGAIIGLMVGGVVIA	N_terminal_Ab42_double_mutants	non-fAD
DAENRHDSGYEVHHQKLVFFAEDVGSNF	49	-2.34679	1.16355	DAENRHDSGYEVHHQKLVFFAEDVGSNFGAIIGLMVGGVVIA	N_terminal_Ab42_double_mutants	non-fAD
DAENRHDSGYEVHHQKLVFFAEDVGSKK	92.6667	-4.05038	1.63006	DAENRHDSGYEVHHQKLVFFAEDVGSKKGAIIGLMVGGVVIA	N_terminal_Ab42_double_mutants	non-fAD
DAENRHDSGYEVHHQKLVFFAEDVGSTK	30.3333	-2.12755	1.6367	DAENRHDSGYEVHHQKLVFFAEDVGSTKGAIIGLMVGGVVIA	N_terminal_Ab42_double_mutants	non-fAD
DAENRHDSGYEVHHQKLVFFAEDVGSRK	149	-4.24302	1.18811	DAENRHDSGYEVHHQKLVFFAEDVGSRKGAIIGLMVGGVVIA	N_terminal_Ab42_double_mutants	non-fAD
DAENRHDSGYEVHHQKLVFFAEDVGSSK	64.3333	-2.7645	1.29783	DAENRHDSGYEVHHQKLVFFAEDVGSSKGAIIGLMVGGVVIA	N_terminal_Ab42_double_mutants	non-fAD
DAENRHDSGYEVHHQKLVFFAEDVGSMK	16.3333	0.111077	1.60348	DAENRHDSGYEVHHQKLVFFAEDVGSMKGAIIGLMVGGVVIA	N_terminal_Ab42_double_mutants	non-fAD
DAENRHDSGYEVHHQKLVFFAEDVGSIK	20.6667	-0.0101739	1.39984	DAENRHDSGYEVHHQKLVFFAEDVGSIKGAIIGLMVGGVVIA	N_terminal_Ab42_double_mutants	non-fAD
DAENRHDSGYEVHHQKLVFFAEDVGSQK	9.66667	-1.45216	4.0535	DAENRHDSGYEVHHQKLVFFAEDVGSQKGAIIGLMVGGVVIA	N_terminal_Ab42_double_mutants	non-fAD
DAENRHDSGYEVHHQKLVFFAEDVGSHK	8.66667	-1.24072	2.54141	DAENRHDSGYEVHHQKLVFFAEDVGSHKGAIIGLMVGGVVIA	N_terminal_Ab42_double_mutants	non-fAD
DAENRHDSGYEVHHQKLVFFAEDVGSPK	230.333	-3.28816	0.781761	DAENRHDSGYEVHHQKLVFFAEDVGSPKGAIIGLMVGGVVIA	N_terminal_Ab42_double_mutants	non-fAD
DAENRHDSGYEVHHQKLVFFAEDVGSLK	30	-1.04999	1.27459	DAENRHDSGYEVHHQKLVFFAEDVGSLKGAIIGLMVGGVVIA	N_terminal_Ab42_double_mutants	non-fAD
DAENRHDSGYEVHHQKLVFFAEDVGSEK	418.333	-4.87503	1.79913	DAENRHDSGYEVHHQKLVFFAEDVGSEKGAIIGLMVGGVVIA	N_terminal_Ab42_double_mutants	non-fAD
DAENRHDSGYEVHHQKLVFFAEDVGSDK	13.3333	-2.81916	4.64553	DAENRHDSGYEVHHQKLVFFAEDVGSDKGAIIGLMVGGVVIA	N_terminal_Ab42_double_mutants	non-fAD
DAENRHDSGYEVHHQKLVFFAEDVGSAK	42.6667	-0.796153	1.155	DAENRHDSGYEVHHQKLVFFAEDVGSAKGAIIGLMVGGVVIA	N_terminal_Ab42_double_mutants	non-fAD
DAENRHDSGYEVHHQKLVFFAEDVGSGK	141	-3.30472	0.835712	DAENRHDSGYEVHHQKLVFFAEDVGSGKGAIIGLMVGGVVIA	N_terminal_Ab42_double_mutants	non-fAD
DAENRHDSGYEVHHQKLVFFAEDVGSVK	74.6667	0.0768455	0.752315	DAENRHDSGYEVHHQKLVFFAEDVGSVKGAIIGLMVGGVVIA	N_terminal_Ab42_double_mutants	non-fAD
DAENRHDSGYEVHHQKLVFFAEDVGS*K	9.33333	-2.81916	4.64553	DAENRHDSGYEVHHQKLVFFAEDVGS*KGAIIGLMVGGVVIA	N_terminal_Ab42_double_mutants	non-fAD
DAENRHDSGYEVHHQKLVFFAEDVGSYK	13.3333	0.0624405	1.7683	DAENRHDSGYEVHHQKLVFFAEDVGSYKGAIIGLMVGGVVIA	N_terminal_Ab42_double_mutants	non-fAD
DAENRHDSGYEVHHQKLVFFAEDVGSWK	24.3333	-1.36696	1.42042	DAENRHDSGYEVHHQKLVFFAEDVGSWKGAIIGLMVGGVVIA	N_terminal_Ab42_double_mutants	non-fAD
DAENRHDSGYEVHHQKLVFFAEDVGSCK	82.3333	-2.413	1.01316	DAENRHDSGYEVHHQKLVFFAEDVGSCKGAIIGLMVGGVVIA	N_terminal_Ab42_double_mutants	non-fAD
DAENRHDSGYEVHHQKLVFFAEDVGSFK	16.6667	1.29155	1.48822	DAENRHDSGYEVHHQKLVFFAEDVGSFKGAIIGLMVGGVVIA	N_terminal_Ab42_double_mutants	non-fAD
DAENRHDSGYEVHHQKLVFFAEDVGWNK	39.6667	-2.43354	1.62354	DAENRHDSGYEVHHQKLVFFAEDVGWNKGAIIGLMVGGVVIA	N_terminal_Ab42_double_mutants	non-fAD
DAENRHDSGYEVHHQKLVFFAEDVGCNK	89.3333	-0.905806	0.764179	DAENRHDSGYEVHHQKLVFFAEDVGCNKGAIIGLMVGGVVIA	N_terminal_Ab42_double_mutants	non-fAD
DAENRHDSGYEVHHQKLVFFAEDVGFNK	250	-1.42845	0.496358	DAENRHDSGYEVHHQKLVFFAEDVGFNKGAIIGLMVGGVVIA	N_terminal_Ab42_double_mutants	non-fAD
DAENRHDSGYEVHHQKLVFFAEDVVSNK	600	-0.295576	0.338105	DAENRHDSGYEVHHQKLVFFAEDVVSNKGAIIGLMVGGVVIA	N_terminal_Ab42_double_mutants	non-fAD
DAENRHDSGYEVHHQKLVFFAEDVYSNK	8.33333	-0.584392	2.26384	DAENRHDSGYEVHHQKLVFFAEDVYSNKGAIIGLMVGGVVIA	N_terminal_Ab42_double_mutants	non-fAD
DAENRHDSGYEVHHQKLVFFAEDVWSNK	35	-2.25616	1.38511	DAENRHDSGYEVHHQKLVFFAEDVWSNKGAIIGLMVGGVVIA	N_terminal_Ab42_double_mutants	non-fAD
DAENRHDSGYEVHHQKLVFFAEDVCSNK	28.3333	-1.11795	1.34187	DAENRHDSGYEVHHQKLVFFAEDVCSNKGAIIGLMVGGVVIA	N_terminal_Ab42_double_mutants	non-fAD
DAENRHDSGYEVHHQKLVFFAEDVFSNK	11.6667	-1.11708	2.05412	DAENRHDSGYEVHHQKLVFFAEDVFSNKGAIIGLMVGGVVIA	N_terminal_Ab42_double_mutants	non-fAD
DAENRHDSGYEVHHQKLVFFAED*GSNK	7.33333	-1.61749	5.02247	DAENRHDSGYEVHHQKLVFFAED*GSNKGAIIGLMVGGVVIA	N_terminal_Ab42_double_mutants	non-fAD
DAENRHDSGYEVHHQKLVFFAEDWGSNK	20.6667	-2.7476	2.39721	DAENRHDSGYEVHHQKLVFFAEDWGSNKGAIIGLMVGGVVIA	N_terminal_Ab42_double_mutants	non-fAD
DAENRHDSGYEVHHQKLVFFAEDCGSNK	50	-2.18661	1.11934	DAENRHDSGYEVHHQKLVFFAEDCGSNKGAIIGLMVGGVVIA	N_terminal_Ab42_double_mutants	non-fAD
DAENRHDSGYEVHHQKLVFFAEDLGSNK	16.6667	-0.634837	1.68534	DAENRHDSGYEVHHQKLVFFAEDLGSNKGAIIGLMVGGVVIA	N_terminal_Ab42_double_mutants	non-fAD
DAENRHDSGYEVHHQKLVFFAEAVGSNK	44.6667	-2.56157	1.29911	DAENRHDSGYEVHHQKLVFFAEAVGSNKGAIIGLMVGGVVIA	N_terminal_Ab42_double_mutants	non-fAD
DAENRHDSGYEVHHQKLVFFAEGVGSNK	770.667	0.48778	0.263599	DAENRHDSGYEVHHQKLVFFAEGVGSNKGAIIGLMVGGVVIA	N_terminal_Ab42_double_mutants	non-fAD
DAENRHDSGYEVHHQKLVFFAEVVGSNK	47.3333	-2.10676	1.35242	DAENRHDSGYEVHHQKLVFFAEVVGSNKGAIIGLMVGGVVIA	N_terminal_Ab42_double_mutants	non-fAD
DAENRHDSGYEVHHQKLVFFAEYVGSNK	8.33333	-2.28818	3.9829	DAENRHDSGYEVHHQKLVFFAEYVGSNKGAIIGLMVGGVVIA	N_terminal_Ab42_double_mutants	non-fAD
DAENRHDSGYEVHHQKLVFFAEWVGSNK	22	-3.5611	3.55283	DAENRHDSGYEVHHQKLVFFAEWVGSNKGAIIGLMVGGVVIA	N_terminal_Ab42_double_mutants	non-fAD
DAENRHDSGYEVHHQKLVFFAECVGSNK	12.3333	-2.0846	2.2905	DAENRHDSGYEVHHQKLVFFAECVGSNKGAIIGLMVGGVVIA	N_terminal_Ab42_double_mutants	non-fAD
DAENRHDSGYEVHHQKLVFFADDVGSNK	7.66667	0.88092	2.25274	DAENRHDSGYEVHHQKLVFFADDVGSNKGAIIGLMVGGVVIA	N_terminal_Ab42_double_mutants	non-fAD
DAENRHDSGYEVHHQKLVFFAADVGSNK	27.3333	0.843325	1.21465	DAENRHDSGYEVHHQKLVFFAADVGSNKGAIIGLMVGGVVIA	N_terminal_Ab42_double_mutants	non-fAD
DAENRHDSGYEVHHQKLVFFAGDVGSNK	417.333	2.69126	0.334083	DAENRHDSGYEVHHQKLVFFAGDVGSNKGAIIGLMVGGVVIA	N_terminal_Ab42_double_mutants	non-fAD
DAENRHDSGYEVHHQKLVFFAVDVGSNK	28.6667	-0.343372	1.22799	DAENRHDSGYEVHHQKLVFFAVDVGSNKGAIIGLMVGGVVIA	N_terminal_Ab42_double_mutants	non-fAD
DAENRHDSGYEVHHQKLVFFA*DVGSNK	6.33333	-1.09108	4.0766	DAENRHDSGYEVHHQKLVFFA*DVGSNKGAIIGLMVGGVVIA	N_terminal_Ab42_double_mutants	non-fAD
DAENRHDSGYEVHHQKLVFFASDVGSNK	264.333	1.8692	0.438957	DAENRHDSGYEVHHQKLVFFASDVGSNKGAIIGLMVGGVVIA	N_terminal_Ab42_double_mutants	non-fAD
DAENRHDSGYEVHHQKLVFFACDVGSNK	74.3333	-0.993119	0.921921	DAENRHDSGYEVHHQKLVFFACDVGSNKGAIIGLMVGGVVIA	N_terminal_Ab42_double_mutants	non-fAD
DAENRHDSGYEVHHQKLVFFAFDVGSNK	6.66667	-2.0933	4.89219	DAENRHDSGYEVHHQKLVFFAFDVGSNKGAIIGLMVGGVVIA	N_terminal_Ab42_double_mutants	non-fAD
DAENRHDSGYEVHHQKLVFFGEDVGSNK	30.6667	-0.329183	1.20964	DAENRHDSGYEVHHQKLVFFGEDVGSNKGAIIGLMVGGVVIA	N_terminal_Ab42_double_mutants	non-fAD
DAENRHDSGYEVHHQKLVFFVEDVGSNK	12.3333	0.864984	1.78411	DAENRHDSGYEVHHQKLVFFVEDVGSNKGAIIGLMVGGVVIA	N_terminal_Ab42_double_mutants	non-fAD
DAENRHDSGYEVHHQKLVFFCEDVGSNK	101	1.02592	0.691804	DAENRHDSGYEVHHQKLVFFCEDVGSNKGAIIGLMVGGVVIA	N_terminal_Ab42_double_mutants	non-fAD
DAENRHDSGYEVHHQKLVLFAEDVGSNK	16	0.132358	1.58543	DAENRHDSGYEVHHQKLVLFAEDVGSNKGAIIGLMVGGVVIA	N_terminal_Ab42_double_mutants	non-fAD
DAENRHDSGYEVHHQKLFFFAEDVGSNK	86.6667	-0.0504602	0.793685	DAENRHDSGYEVHHQKLFFFAEDVGSNKGAIIGLMVGGVVIA	N_terminal_Ab42_double_mutants	non-fAD
DAENRHDSGYEVHHQGLVFFAEDVGSNK	6	-1.20728	2.95637	DAENRHDSGYEVHHQGLVFFAEDVGSNKGAIIGLMVGGVVIA	N_terminal_Ab42_double_mutants	non-fAD
DAENRHDSGYEVHHPKLVFFAEDVGSNK	953.333	0.748444	0.275121	DAENRHDSGYEVHHPKLVFFAEDVGSNKGAIIGLMVGGVVIA	N_terminal_Ab42_double_mutants	non-fAD
DAENRHDSGYEVHHRKLVFFAEDVGSNK	16.6667	-2.98626	2.14842	DAENRHDSGYEVHHRKLVFFAEDVGSNKGAIIGLMVGGVVIA	N_terminal_Ab42_double_mutants	non-fAD
DAENRHDSGYEVHHEKLVFFAEDVGSNK	13	-0.649603	1.91902	DAENRHDSGYEVHHEKLVFFAEDVGSNKGAIIGLMVGGVVIA	N_terminal_Ab42_double_mutants	non-fAD
DAENRHDSGYEVHHAKLVFFAEDVGSNK	128.333	0.326866	0.625095	DAENRHDSGYEVHHAKLVFFAEDVGSNKGAIIGLMVGGVVIA	N_terminal_Ab42_double_mutants	non-fAD
DAENRHDSGYEVHHGKLVFFAEDVGSNK	7.66667	-1.01383	2.52138	DAENRHDSGYEVHHGKLVFFAEDVGSNKGAIIGLMVGGVVIA	N_terminal_Ab42_double_mutants	non-fAD
DAENRHDSGYEVHRQKLVFFAEDVGSNK	286.667	-2.83221	0.637633	DAENRHDSGYEVHRQKLVFFAEDVGSNKGAIIGLMVGGVVIA	N_terminal_Ab42_double_mutants	non-fAD
DAENRHDSGYEVHDQKLVFFAEDVGSNK	8.33333	-0.628251	2.35533	DAENRHDSGYEVHDQKLVFFAEDVGSNKGAIIGLMVGGVVIA	N_terminal_Ab42_double_mutants	non-fAD
DAENRHDSGYEVHGQKLVFFAEDVGSNK	434	0.292636	0.365188	DAENRHDSGYEVHGQKLVFFAEDVGSNKGAIIGLMVGGVVIA	N_terminal_Ab42_double_mutants	non-fAD
DAENRHDSGYEVHVQKLVFFAEDVGSNK	128	-0.508557	0.607953	DAENRHDSGYEVHVQKLVFFAEDVGSNKGAIIGLMVGGVVIA	N_terminal_Ab42_double_mutants	non-fAD
DAENRHDSGYEVHCQKLVFFAEDVGSNK	6.33333	-0.211464	2.60599	DAENRHDSGYEVHCQKLVFFAEDVGSNKGAIIGLMVGGVVIA	N_terminal_Ab42_double_mutants	non-fAD
DAENRHDSGYEVRHQKLVFFAEDVGSNK	6.66667	-0.527489	2.57273	DAENRHDSGYEVRHQKLVFFAEDVGSNKGAIIGLMVGGVVIA	N_terminal_Ab42_double_mutants	non-fAD
DAENRHDSGYEWHHQKLVFFAEDVGSNK	18.3333	-3.37774	2.21667	DAENRHDSGYEWHHQKLVFFAEDVGSNKGAIIGLMVGGVVIA	N_terminal_Ab42_double_mutants	non-fAD
DAENRHDSGWEVHHQKLVFFAEDVGSNK	12	-1.29059	2.19336	DAENRHDSGWEVHHQKLVFFAEDVGSNKGAIIGLMVGGVVIA	N_terminal_Ab42_double_mutants	non-fAD
DAENRHDSGCEVHHQKLVFFAEDVGSNK	6.33333	0.0459632	2.58733	DAENRHDSGCEVHHQKLVFFAEDVGSNKGAIIGLMVGGVVIA	N_terminal_Ab42_double_mutants	non-fAD
DAENRHDS*YEVHHQKLVFFAEDVGSNK	4.33333	-2.12602	4.4012	DAENRHDS*YEVHHQKLVFFAEDVGSNKGAIIGLMVGGVVIA	N_terminal_Ab42_double_mutants	non-fAD
DAENRHDSCYEVHHQKLVFFAEDVGSNK	131.667	-1.76814	0.746607	DAENRHDSCYEVHHQKLVFFAEDVGSNKGAIIGLMVGGVVIA	N_terminal_Ab42_double_mutants	non-fAD
DAENRHFSGYEVHHQKLVFFAEDVGSNK	92.3333	-0.0720715	0.775452	DAENRHFSGYEVHHQKLVFFAEDVGSNKGAIIGLMVGGVVIA	N_terminal_Ab42_double_mutants	non-fAD
DAENRLDSGYEVHHQKLVFFAEDVGSNK	39.6667	-3.8963	2.03772	DAENRLDSGYEVHHQKLVFFAEDVGSNKGAIIGLMVGGVVIA	N_terminal_Ab42_double_mutants	non-fAD
DAETRHDDGYEVHHQKLVFFAEDVGSNK	509.333	-1.82444	0.397721	DAETRHDDGYEVHHQKLVFFAEDVGSNKGAIIGLMVGGVVIA	N_terminal_Ab42_double_mutants	non-fAD
DAETRHDSAYEVHHQKLVFFAEDVGSNK	238	-1.16495	0.507583	DAETRHDSAYEVHHQKLVFFAEDVGSNKGAIIGLMVGGVVIA	N_terminal_Ab42_double_mutants	non-fAD
DAETRHDSGKEVHHQKLVFFAEDVGSNK	190	-0.16243	0.769002	DAETRHDSGKEVHHQKLVFFAEDVGSNKGAIIGLMVGGVVIA	N_terminal_Ab42_double_mutants	non-fAD
DAETRHDSGNEVHHQKLVFFAEDVGSNK	508	-0.852619	0.353682	DAETRHDSGNEVHHQKLVFFAEDVGSNKGAIIGLMVGGVVIA	N_terminal_Ab42_double_mutants	non-fAD
DAETRHDSGTEVHHQKLVFFAEDVGSNK	539	-0.433256	0.321134	DAETRHDSGTEVHHQKLVFFAEDVGSNKGAIIGLMVGGVVIA	N_terminal_Ab42_double_mutants	non-fAD
DAETRHDSGREVHHQKLVFFAEDVGSNK	1532	-0.349001	0.223581	DAETRHDSGREVHHQKLVFFAEDVGSNKGAIIGLMVGGVVIA	N_terminal_Ab42_double_mutants	non-fAD
DAETRHDSGSEVHHQKLVFFAEDVGSNK	338.333	-1.10453	0.439226	DAETRHDSGSEVHHQKLVFFAEDVGSNKGAIIGLMVGGVVIA	N_terminal_Ab42_double_mutants	non-fAD
DAETRHDSGMEVHHQKLVFFAEDVGSNK	176.333	-2.76577	0.766815	DAETRHDSGMEVHHQKLVFFAEDVGSNKGAIIGLMVGGVVIA	N_terminal_Ab42_double_mutants	non-fAD
DAETRHDSGQEVHHQKLVFFAEDVGSNK	197.333	-1.32557	0.568546	DAETRHDSGQEVHHQKLVFFAEDVGSNKGAIIGLMVGGVVIA	N_terminal_Ab42_double_mutants	non-fAD
DAETRHDSGLEVHHQKLVFFAEDVGSNK	295.667	-1.59547	0.5973	DAETRHDSGLEVHHQKLVFFAEDVGSNKGAIIGLMVGGVVIA	N_terminal_Ab42_double_mutants	non-fAD
DAETRHDSGEEVHHQKLVFFAEDVGSNK	191.667	-2.06537	0.57448	DAETRHDSGEEVHHQKLVFFAEDVGSNKGAIIGLMVGGVVIA	N_terminal_Ab42_double_mutants	non-fAD
DAETRHDSGDEVHHQKLVFFAEDVGSNK	126.667	0.559517	0.581666	DAETRHDSGDEVHHQKLVFFAEDVGSNKGAIIGLMVGGVVIA	N_terminal_Ab42_double_mutants	non-fAD
DAETRHDSGAEVHHQKLVFFAEDVGSNK	1264.33	-0.184522	0.229734	DAETRHDSGAEVHHQKLVFFAEDVGSNKGAIIGLMVGGVVIA	N_terminal_Ab42_double_mutants	non-fAD
DAETRHDSGGEVHHQKLVFFAEDVGSNK	859.667	-1.05833	0.282454	DAETRHDSGGEVHHQKLVFFAEDVGSNKGAIIGLMVGGVVIA	N_terminal_Ab42_double_mutants	non-fAD
DAETRHDSGVEVHHQKLVFFAEDVGSNK	2177	-1.71425	0.211311	DAETRHDSGVEVHHQKLVFFAEDVGSNKGAIIGLMVGGVVIA	N_terminal_Ab42_double_mutants	non-fAD
DAETRHDSGYELHHQKLVFFAEDVGSNK	51.3333	-4.45454	2.76008	DAETRHDSGYELHHQKLVFFAEDVGSNKGAIIGLMVGGVVIA	N_terminal_Ab42_double_mutants	non-fAD
DAETRHDSGYEVHHQKGVFFAEDVGSNK	200.667	0.371185	0.493164	DAETRHDSGYEVHHQKGVFFAEDVGSNKGAIIGLMVGGVVIA	N_terminal_Ab42_double_mutants	non-fAD
DAETRHDSGYEVHHQKVVFFAEDVGSNK	24.6667	-1.19924	1.48871	DAETRHDSGYEVHHQKVVFFAEDVGSNKGAIIGLMVGGVVIA	N_terminal_Ab42_double_mutants	non-fAD
DAETRHDSGYEVHHQKWVFFAEDVGSNK	7.33333	-0.366711	2.49688	DAETRHDSGYEVHHQKWVFFAEDVGSNKGAIIGLMVGGVVIA	N_terminal_Ab42_double_mutants	non-fAD
DAETRHDSGYEVHHQKLRFFAEDVGSNK	897.333	-1.0767	0.295378	DAETRHDSGYEVHHQKLRFFAEDVGSNKGAIIGLMVGGVVIA	N_terminal_Ab42_double_mutants	non-fAD
DAETRHDSGYEVHHQKLSFFAEDVGSNK	8.33333	-1.76309	2.57475	DAETRHDSGYEVHHQKLSFFAEDVGSNKGAIIGLMVGGVVIA	N_terminal_Ab42_double_mutants	non-fAD
DAETRHDSGYEVHHQKLAFFAEDVGSNK	8.33333	-1.53836	2.68544	DAETRHDSGYEVHHQKLAFFAEDVGSNKGAIIGLMVGGVVIA	N_terminal_Ab42_double_mutants	non-fAD
DAETRHDSGYEVHHQKLGFFAEDVGSNK	64.6667	-1.75134	0.947138	DAETRHDSGYEVHHQKLGFFAEDVGSNKGAIIGLMVGGVVIA	N_terminal_Ab42_double_mutants	non-fAD
DAETRHDSGYEVHHQKLVRFAEDVGSNK	203.333	-1.47233	0.609546	DAETRHDSGYEVHHQKLVRFAEDVGSNKGAIIGLMVGGVVIA	N_terminal_Ab42_double_mutants	non-fAD
DAETRHDSGYEVHHQKLVEFAEDVGSNK	33	-1.87508	1.33144	DAETRHDSGYEVHHQKLVEFAEDVGSNKGAIIGLMVGGVVIA	N_terminal_Ab42_double_mutants	non-fAD
DAETRHDSGYEVHHQKLVDFAEDVGSNK	70.3333	-2.39445	1.076	DAETRHDSGYEVHHQKLVDFAEDVGSNKGAIIGLMVGGVVIA	N_terminal_Ab42_double_mutants	non-fAD
DAETRHDSGYEVHHQKLVAFAEDVGSNK	20.3333	-2.06399	2.6872	DAETRHDSGYEVHHQKLVAFAEDVGSNKGAIIGLMVGGVVIA	N_terminal_Ab42_double_mutants	non-fAD
DAETRHDSGYEVHHQKLVGFAEDVGSNK	829.667	-1.93666	0.343424	DAETRHDSGYEVHHQKLVGFAEDVGSNKGAIIGLMVGGVVIA	N_terminal_Ab42_double_mutants	non-fAD
DAETRHDSGYEVHHQKLVVFAEDVGSNK	64	-0.246451	0.817924	DAETRHDSGYEVHHQKLVVFAEDVGSNKGAIIGLMVGGVVIA	N_terminal_Ab42_double_mutants	non-fAD
DAETRHDSGYEVHHQKLV*FAEDVGSNK	18.3333	-1.67808	2.85299	DAETRHDSGYEVHHQKLV*FAEDVGSNKGAIIGLMVGGVVIA	N_terminal_Ab42_double_mutants	non-fAD
DAETRHDSGYEVHHQKLVSFAEDVGSNK	215.667	-2.50598	0.627854	DAETRHDSGYEVHHQKLVSFAEDVGSNKGAIIGLMVGGVVIA	N_terminal_Ab42_double_mutants	non-fAD
DAETRHDSGYEVHHQKLVWFAEDVGSNK	57	-3.12563	1.51374	DAETRHDSGYEVHHQKLVWFAEDVGSNKGAIIGLMVGGVVIA	N_terminal_Ab42_double_mutants	non-fAD
DAETRHDSGYEVHHQKLVCFAEDVGSNK	23	-1.94134	1.73297	DAETRHDSGYEVHHQKLVCFAEDVGSNKGAIIGLMVGGVVIA	N_terminal_Ab42_double_mutants	non-fAD
DAETRHDSGYEVHHQKLVFNAEDVGSNK	48.6667	-0.289398	0.953479	DAETRHDSGYEVHHQKLVFNAEDVGSNKGAIIGLMVGGVVIA	N_terminal_Ab42_double_mutants	non-fAD
DAETRHDSGYEVHHQKLVFSAEDVGSNK	31.6667	-1.1024	1.25335	DAETRHDSGYEVHHQKLVFSAEDVGSNKGAIIGLMVGGVVIA	N_terminal_Ab42_double_mutants	non-fAD
DAETRHDSGYEVHHQKLVFLAEDVGSNK	19.6667	-1.80751	1.83488	DAETRHDSGYEVHHQKLVFLAEDVGSNKGAIIGLMVGGVVIA	N_terminal_Ab42_double_mutants	non-fAD
DAETRHDSGYEVHHQKLVFEAEDVGSNK	11.6667	-1.39852	2.20577	DAETRHDSGYEVHHQKLVFEAEDVGSNKGAIIGLMVGGVVIA	N_terminal_Ab42_double_mutants	non-fAD
DAETRHDSGYEVHHQKLVFGAEDVGSNK	79.3333	-0.334186	0.734845	DAETRHDSGYEVHHQKLVFGAEDVGSNKGAIIGLMVGGVVIA	N_terminal_Ab42_double_mutants	non-fAD
DAETRHDSGYEVHHQKLVFVAEDVGSNK	24.6667	-0.524357	1.33619	DAETRHDSGYEVHHQKLVFVAEDVGSNKGAIIGLMVGGVVIA	N_terminal_Ab42_double_mutants	non-fAD
DAETRHDSGYEVHHQKLVFYAEDVGSNK	7.33333	-0.987819	2.54213	DAETRHDSGYEVHHQKLVFYAEDVGSNKGAIIGLMVGGVVIA	N_terminal_Ab42_double_mutants	non-fAD
DAETRHDSGYEVHHQKLVFCAEDVGSNK	37.6667	-2.12095	1.42999	DAETRHDSGYEVHHQKLVFCAEDVGSNKGAIIGLMVGGVVIA	N_terminal_Ab42_double_mutants	non-fAD
DAETRHDSGYEVHHQKLVFFSEDVGSNK	7	-1.60802	2.91472	DAETRHDSGYEVHHQKLVFFSEDVGSNKGAIIGLMVGGVVIA	N_terminal_Ab42_double_mutants	non-fAD
DAETRHDSGYEVHHQKLVFFEEDVGSNK	10.3333	-1.85989	2.29462	DAETRHDSGYEVHHQKLVFFEEDVGSNKGAIIGLMVGGVVIA	N_terminal_Ab42_double_mutants	non-fAD
DAETRHDSGYEVHHQKLVFFARDVGSNK	8.66667	-0.0334491	2.23992	DAETRHDSGYEVHHQKLVFFARDVGSNKGAIIGLMVGGVVIA	N_terminal_Ab42_double_mutants	non-fAD
DAETRHDSGYEVHHQKLVFFAMDVGSNK	5.33333	-1.21666	2.96893	DAETRHDSGYEVHHQKLVFFAMDVGSNKGAIIGLMVGGVVIA	N_terminal_Ab42_double_mutants	non-fAD
DAETRHDSGYEVHHQKLVFFAQDVGSNK	102.333	0.975854	0.640884	DAETRHDSGYEVHHQKLVFFAQDVGSNKGAIIGLMVGGVVIA	N_terminal_Ab42_double_mutants	non-fAD
DAETRHDSGYEVHHQKLVFFALDVGSNK	16	-2.35342	2.29958	DAETRHDSGYEVHHQKLVFFALDVGSNKGAIIGLMVGGVVIA	N_terminal_Ab42_double_mutants	non-fAD
DAETRHDSGYEVHHQKLVFFAEKVGSNK	21	-0.938254	1.47865	DAETRHDSGYEVHHQKLVFFAEKVGSNKGAIIGLMVGGVVIA	N_terminal_Ab42_double_mutants	non-fAD
DAETRHDSGYEVHHQKLVFFAENVGSNK	14	0.266717	1.69229	DAETRHDSGYEVHHQKLVFFAENVGSNKGAIIGLMVGGVVIA	N_terminal_Ab42_double_mutants	non-fAD
DAETRHDSGYEVHHQKLVFFAETVGSNK	162	-1.43243	0.60566	DAETRHDSGYEVHHQKLVFFAETVGSNKGAIIGLMVGGVVIA	N_terminal_Ab42_double_mutants	non-fAD
DAETRHDSGYEVHHQKLVFFAERVGSNK	151.667	-0.692453	0.551493	DAETRHDSGYEVHHQKLVFFAERVGSNKGAIIGLMVGGVVIA	N_terminal_Ab42_double_mutants	non-fAD
DAETRHDSGYEVHHQKLVFFAESVGSNK	46.6667	-1.50873	1.04531	DAETRHDSGYEVHHQKLVFFAESVGSNKGAIIGLMVGGVVIA	N_terminal_Ab42_double_mutants	non-fAD
DAETRHDSGYEVHHQKLVFFAEQVGSNK	25.6667	-1.20027	1.41785	DAETRHDSGYEVHHQKLVFFAEQVGSNKGAIIGLMVGGVVIA	N_terminal_Ab42_double_mutants	non-fAD
DAETRHDSGYEVHHQKLVFFAELVGSNK	12.3333	-2.59602	5.08493	DAETRHDSGYEVHHQKLVFFAELVGSNKGAIIGLMVGGVVIA	N_terminal_Ab42_double_mutants	non-fAD
DAETRHDSGYEVHHQKLVFFAEEVGSNK	52.3333	0.170696	0.898373	DAETRHDSGYEVHHQKLVFFAEEVGSNKGAIIGLMVGGVVIA	N_terminal_Ab42_double_mutants	non-fAD
DAETRHDSGYEVHHQKLVFFAEDKGSNK	8	-0.352407	2.30917	DAETRHDSGYEVHHQKLVFFAEDKGSNKGAIIGLMVGGVVIA	N_terminal_Ab42_double_mutants	non-fAD
DAETRHDSGYEVHHQKLVFFAEDTGSNK	17.6667	-1.76319	2.02747	DAETRHDSGYEVHHQKLVFFAEDTGSNKGAIIGLMVGGVVIA	N_terminal_Ab42_double_mutants	non-fAD
DAETRHDSGYEVHHQKLVFFAEDRGSNK	50.6667	-0.745357	0.934991	DAETRHDSGYEVHHQKLVFFAEDRGSNKGAIIGLMVGGVVIA	N_terminal_Ab42_double_mutants	non-fAD
DAETRHDSGYEVHHQKLVFFAEDSGSNK	1835.33	-0.857655	0.233083	DAETRHDSGYEVHHQKLVFFAEDSGSNKGAIIGLMVGGVVIA	N_terminal_Ab42_double_mutants	non-fAD
DAETRHDSGYEVHHQKLVFFAEDMGSNK	350.333	0.19269	0.388736	DAETRHDSGYEVHHQKLVFFAEDMGSNKGAIIGLMVGGVVIA	N_terminal_Ab42_double_mutants	non-fAD
DAETRHDSGYEVHHQKLVFFAEDIGSNK	7.33333	-0.102149	2.42466	DAETRHDSGYEVHHQKLVFFAEDIGSNKGAIIGLMVGGVVIA	N_terminal_Ab42_double_mutants	non-fAD
DAETRHDSGYEVHHQKLVFFAEDLGSNK	37.3333	-0.655183	1.09953	DAETRHDSGYEVHHQKLVFFAEDLGSNKGAIIGLMVGGVVIA	N_terminal_Ab42_double_mutants	non-fAD
DAETRHDSGYEVHHQKLVFFAEDEGSNK	39.3333	-1.64051	1.16422	DAETRHDSGYEVHHQKLVFFAEDEGSNKGAIIGLMVGGVVIA	N_terminal_Ab42_double_mutants	non-fAD
DAETRHDSGYEVHHQKLVFFAEDDGSNK	8.33333	-1.85835	3.09021	DAETRHDSGYEVHHQKLVFFAEDDGSNKGAIIGLMVGGVVIA	N_terminal_Ab42_double_mutants	non-fAD
DAETRHDSGYEVHHQKLVFFAEDAGSNK	65.3333	-0.993344	0.861682	DAETRHDSGYEVHHQKLVFFAEDAGSNKGAIIGLMVGGVVIA	N_terminal_Ab42_double_mutants	non-fAD
DAETRHDSGYEVHHQKLVFFAEDGGSNK	845	0.434322	0.259867	DAETRHDSGYEVHHQKLVFFAEDGGSNKGAIIGLMVGGVVIA	N_terminal_Ab42_double_mutants	non-fAD
DAETRHDSGYEVHHQKLVFFAEDVKSNK	7.66667	-0.264226	2.38218	DAETRHDSGYEVHHQKLVFFAEDVKSNKGAIIGLMVGGVVIA	N_terminal_Ab42_double_mutants	non-fAD
DAETRHDSGYEVHHQKLVFFAEDVTSNK	9.33333	-1.016	2.23291	DAETRHDSGYEVHHQKLVFFAEDVTSNKGAIIGLMVGGVVIA	N_terminal_Ab42_double_mutants	non-fAD
DAETRHDSGYEVHHQKLVFFAEDVRSNK	155.333	-1.0218	0.554333	DAETRHDSGYEVHHQKLVFFAEDVRSNKGAIIGLMVGGVVIA	N_terminal_Ab42_double_mutants	non-fAD
DAETRHDSGYEVHHQKLVFFAEDVSSNK	153.333	-0.600829	0.550166	DAETRHDSGYEVHHQKLVFFAEDVSSNKGAIIGLMVGGVVIA	N_terminal_Ab42_double_mutants	non-fAD
DAETRHDSGYEVHHQKLVFFAEDVISNK	8.33333	-0.813246	2.26428	DAETRHDSGYEVHHQKLVFFAEDVISNKGAIIGLMVGGVVIA	N_terminal_Ab42_double_mutants	non-fAD
DAETRHDSGYEVHHQKLVFFAEDVHSNK	16.6667	-0.928896	1.66045	DAETRHDSGYEVHHQKLVFFAEDVHSNKGAIIGLMVGGVVIA	N_terminal_Ab42_double_mutants	non-fAD
DAETRHDSGYEVHHQKLVFFAEDVPSNK	27	-2.21141	1.7898	DAETRHDSGYEVHHQKLVFFAEDVPSNKGAIIGLMVGGVVIA	N_terminal_Ab42_double_mutants	non-fAD
DAETRHDSGYEVHHQKLVFFAEDVLSNK	44.6667	-2.10675	1.48732	DAETRHDSGYEVHHQKLVFFAEDVLSNKGAIIGLMVGGVVIA	N_terminal_Ab42_double_mutants	non-fAD
DAETRHDSGYEVHHQKLVFFAEDVESNK	37.3333	-2.51238	1.77355	DAETRHDSGYEVHHQKLVFFAEDVESNKGAIIGLMVGGVVIA	N_terminal_Ab42_double_mutants	non-fAD
DAETRHDSGYEVHHQKLVFFAEDVDSNK	36	-2.58176	1.55347	DAETRHDSGYEVHHQKLVFFAEDVDSNKGAIIGLMVGGVVIA	N_terminal_Ab42_double_mutants	non-fAD
DAETRHDSGYEVHHQKLVFFAEDVASNK	119	-1.53106	0.673504	DAETRHDSGYEVHHQKLVFFAEDVASNKGAIIGLMVGGVVIA	N_terminal_Ab42_double_mutants	non-fAD
DAETRHDSGYEVHHQKLVFFAEDVGKNK	16	-2.63321	2.65742	DAETRHDSGYEVHHQKLVFFAEDVGKNKGAIIGLMVGGVVIA	N_terminal_Ab42_double_mutants	non-fAD
DAETRHDSGYEVHHQKLVFFAEDVGTNK	26	-1.28853	1.37435	DAETRHDSGYEVHHQKLVFFAEDVGTNKGAIIGLMVGGVVIA	N_terminal_Ab42_double_mutants	non-fAD
DAETRHDSGYEVHHQKLVFFAEDVGRNK	99	-2.11519	0.906704	DAETRHDSGYEVHHQKLVFFAEDVGRNKGAIIGLMVGGVVIA	N_terminal_Ab42_double_mutants	non-fAD
DAETRHDSGYEVHHQKLVFFAEDVGMNK	9.33333	-1.01458	2.2321	DAETRHDSGYEVHHQKLVFFAEDVGMNKGAIIGLMVGGVVIA	N_terminal_Ab42_double_mutants	non-fAD
DAETRHDSGYEVHHQKLVFFAEDVGINK	11.3333	-0.930011	1.9946	DAETRHDSGYEVHHQKLVFFAEDVGINKGAIIGLMVGGVVIA	N_terminal_Ab42_double_mutants	non-fAD
DAETRHDSGYEVHHQKLVFFAEDVGQNK	32.6667	-0.686746	1.19443	DAETRHDSGYEVHHQKLVFFAEDVGQNKGAIIGLMVGGVVIA	N_terminal_Ab42_double_mutants	non-fAD
DAETRHDSGYEVHHQKLVFFAEDVGHNK	22.6667	-0.981136	1.54696	DAETRHDSGYEVHHQKLVFFAEDVGHNKGAIIGLMVGGVVIA	N_terminal_Ab42_double_mutants	non-fAD
DAETRHDSGYEVHHQKLVFFAEDVGPNK	8	-0.967023	3.05634	DAETRHDSGYEVHHQKLVFFAEDVGPNKGAIIGLMVGGVVIA	N_terminal_Ab42_double_mutants	non-fAD
DAETRHDSGYEVHHQKLVFFAEDVGLNK	67.6667	-0.875737	0.823209	DAETRHDSGYEVHHQKLVFFAEDVGLNKGAIIGLMVGGVVIA	N_terminal_Ab42_double_mutants	non-fAD
DAETRHDSGYEVHHQKLVFFAEDVGENK	473.333	-2.04104	0.470791	DAETRHDSGYEVHHQKLVFFAEDVGENKGAIIGLMVGGVVIA	N_terminal_Ab42_double_mutants	non-fAD
DAETRHDSGYEVHHQKLVFFAEDVGDNK	30.3333	-2.18803	1.69337	DAETRHDSGYEVHHQKLVFFAEDVGDNKGAIIGLMVGGVVIA	N_terminal_Ab42_double_mutants	non-fAD
DAETRHDSGYEVHHQKLVFFAEDVGANK	84.3333	-1.38822	0.782757	DAETRHDSGYEVHHQKLVFFAEDVGANKGAIIGLMVGGVVIA	N_terminal_Ab42_double_mutants	non-fAD
DAETRHDSGYEVHHQKLVFFAEDVGGNK	259.667	-1.06738	0.435396	DAETRHDSGYEVHHQKLVFFAEDVGGNKGAIIGLMVGGVVIA	N_terminal_Ab42_double_mutants	non-fAD
DAETRHDSGYEVHHQKLVFFAEDVGVNK	90.6667	0.112818	0.669838	DAETRHDSGYEVHHQKLVFFAEDVGVNKGAIIGLMVGGVVIA	N_terminal_Ab42_double_mutants	non-fAD
DAETRHDSGYEVHHQKLVFFAEDVGYNK	13	-1.3266	2.43176	DAETRHDSGYEVHHQKLVFFAEDVGYNKGAIIGLMVGGVVIA	N_terminal_Ab42_double_mutants	non-fAD
DAETRHDSGYEVHHQKLVFFAEDVGSNK	19575	-0.396771	0.127742	DAETRHDSGYEVHHQKLVFFAEDVGSNKGAIIGLMVGGVVIA	N_terminal_Ab42_double_mutants	non-fAD
DAETRHDSGYEVHHQKLVFFAEDVGSNN	90.6667	-0.575552	0.746651	DAETRHDSGYEVHHQKLVFFAEDVGSNNGAIIGLMVGGVVIA	N_terminal_Ab42_double_mutants	non-fAD
DAETRHDSGYEVHHQKLVFFAEDVGSNT	61	-1.95451	1.21749	DAETRHDSGYEVHHQKLVFFAEDVGSNTGAIIGLMVGGVVIA	N_terminal_Ab42_double_mutants	non-fAD
DAETRHDSGYEVHHQKLVFFAEDVGSNR	185.333	-1.10241	0.523549	DAETRHDSGYEVHHQKLVFFAEDVGSNRGAIIGLMVGGVVIA	N_terminal_Ab42_double_mutants	non-fAD
DAETRHDSGYEVHHQKLVFFAEDVGSNS	207.667	-1.40471	0.503098	DAETRHDSGYEVHHQKLVFFAEDVGSNSGAIIGLMVGGVVIA	N_terminal_Ab42_double_mutants	non-fAD
DAETRHDSGYEVHHQKLVFFAEDVGSNM	440.667	-2.31967	0.586476	DAETRHDSGYEVHHQKLVFFAEDVGSNMGAIIGLMVGGVVIA	N_terminal_Ab42_double_mutants	non-fAD
DAETRHDSGYEVHHQKLVFFAEDVGSNI	79.3333	-2.63207	0.988298	DAETRHDSGYEVHHQKLVFFAEDVGSNIGAIIGLMVGGVVIA	N_terminal_Ab42_double_mutants	non-fAD
DAETRHDSGYEVHHQKLVFFAEDVGSNQ	14.3333	-2.02339	2.09015	DAETRHDSGYEVHHQKLVFFAEDVGSNQGAIIGLMVGGVVIA	N_terminal_Ab42_double_mutants	non-fAD
DAETRHDSGYEVHHQKLVFFAEDVGSNH	37.6667	-0.791409	1.12561	DAETRHDSGYEVHHQKLVFFAEDVGSNHGAIIGLMVGGVVIA	N_terminal_Ab42_double_mutants	non-fAD
DAETRHDSGYEVHHQKLVFFAEDVGSNP	25.6667	-2.49815	3.23357	DAETRHDSGYEVHHQKLVFFAEDVGSNPGAIIGLMVGGVVIA	N_terminal_Ab42_double_mutants	non-fAD
DAETRHDSGYEVHHQKLVFFAEDVGSNL	149	-3.31186	1.24783	DAETRHDSGYEVHHQKLVFFAEDVGSNLGAIIGLMVGGVVIA	N_terminal_Ab42_double_mutants	non-fAD
DAETRHDSGYEVHHQKLVFFAEDVGSNE	69.6667	-2.94373	1.27576	DAETRHDSGYEVHHQKLVFFAEDVGSNEGAIIGLMVGGVVIA	N_terminal_Ab42_double_mutants	non-fAD
DAETRHDSGYEVHHQKLVFFAEDVGSND	81.3333	-3.35389	1.46707	DAETRHDSGYEVHHQKLVFFAEDVGSNDGAIIGLMVGGVVIA	N_terminal_Ab42_double_mutants	non-fAD
DAETRHDSGYEVHHQKLVFFAEDVGSNA	122	-1.06875	0.626802	DAETRHDSGYEVHHQKLVFFAEDVGSNAGAIIGLMVGGVVIA	N_terminal_Ab42_double_mutants	non-fAD
DAETRHDSGYEVHHQKLVFFAEDVGSNG	335.667	-1.80287	0.411966	DAETRHDSGYEVHHQKLVFFAEDVGSNGGAIIGLMVGGVVIA	N_terminal_Ab42_double_mutants	non-fAD
DAETRHDSGYEVHHQKLVFFAEDVGSNV	254	-2.02113	0.489588	DAETRHDSGYEVHHQKLVFFAEDVGSNVGAIIGLMVGGVVIA	N_terminal_Ab42_double_mutants	non-fAD
DAETRHDSGYEVHHQKLVFFAEDVGSN*	18.6667	-2.7978	3.54128	DAETRHDSGYEVHHQKLVFFAEDVGSN*GAIIGLMVGGVVIA	N_terminal_Ab42_double_mutants	non-fAD
DAETRHDSGYEVHHQKLVFFAEDVGSNY	61.6667	-1.00076	0.882364	DAETRHDSGYEVHHQKLVFFAEDVGSNYGAIIGLMVGGVVIA	N_terminal_Ab42_double_mutants	non-fAD
DAETRHDSGYEVHHQKLVFFAEDVGSNW	481.667	-5.18297	0.965617	DAETRHDSGYEVHHQKLVFFAEDVGSNWGAIIGLMVGGVVIA	N_terminal_Ab42_double_mutants	non-fAD
DAETRHDSGYEVHHQKLVFFAEDVGSNC	111.667	-2.48285	0.799507	DAETRHDSGYEVHHQKLVFFAEDVGSNCGAIIGLMVGGVVIA	N_terminal_Ab42_double_mutants	non-fAD
DAETRHDSGYEVHHQKLVFFAEDVGSNF	112.333	-2.54802	0.835274	DAETRHDSGYEVHHQKLVFFAEDVGSNFGAIIGLMVGGVVIA	N_terminal_Ab42_double_mutants	non-fAD
DAETRHDSGYEVHHQKLVFFAEDVGSKK	36.6667	-3.02708	2.10937	DAETRHDSGYEVHHQKLVFFAEDVGSKKGAIIGLMVGGVVIA	N_terminal_Ab42_double_mutants	non-fAD
DAETRHDSGYEVHHQKLVFFAEDVGSTK	50	-2.36066	1.46756	DAETRHDSGYEVHHQKLVFFAEDVGSTKGAIIGLMVGGVVIA	N_terminal_Ab42_double_mutants	non-fAD
DAETRHDSGYEVHHQKLVFFAEDVGSRK	103	-2.64488	1.16573	DAETRHDSGYEVHHQKLVFFAEDVGSRKGAIIGLMVGGVVIA	N_terminal_Ab42_double_mutants	non-fAD
DAETRHDSGYEVHHQKLVFFAEDVGSSK	95.3333	-2.15992	1.03892	DAETRHDSGYEVHHQKLVFFAEDVGSSKGAIIGLMVGGVVIA	N_terminal_Ab42_double_mutants	non-fAD
DAETRHDSGYEVHHQKLVFFAEDVGSMK	38.6667	-0.342963	1.06882	DAETRHDSGYEVHHQKLVFFAEDVGSMKGAIIGLMVGGVVIA	N_terminal_Ab42_double_mutants	non-fAD
DAETRHDSGYEVHHQKLVFFAEDVGSIK	40	0.00657821	1.01729	DAETRHDSGYEVHHQKLVFFAEDVGSIKGAIIGLMVGGVVIA	N_terminal_Ab42_double_mutants	non-fAD
DAETRHDSGYEVHHQKLVFFAEDVGSQK	20	-1.97298	1.76116	DAETRHDSGYEVHHQKLVFFAEDVGSQKGAIIGLMVGGVVIA	N_terminal_Ab42_double_mutants	non-fAD
DAETRHDSGYEVHHQKLVFFAEDVGSHK	18.6667	-1.78274	1.90208	DAETRHDSGYEVHHQKLVFFAEDVGSHKGAIIGLMVGGVVIA	N_terminal_Ab42_double_mutants	non-fAD
DAETRHDSGYEVHHQKLVFFAEDVGSPK	18	-2.42524	2.7565	DAETRHDSGYEVHHQKLVFFAEDVGSPKGAIIGLMVGGVVIA	N_terminal_Ab42_double_mutants	non-fAD
DAETRHDSGYEVHHQKLVFFAEDVGSLK	75.6667	-1.53497	0.920089	DAETRHDSGYEVHHQKLVFFAEDVGSLKGAIIGLMVGGVVIA	N_terminal_Ab42_double_mutants	non-fAD
DAETRHDSGYEVHHQKLVFFAEDVGSEK	35.6667	-2.79466	2.53173	DAETRHDSGYEVHHQKLVFFAEDVGSEKGAIIGLMVGGVVIA	N_terminal_Ab42_double_mutants	non-fAD
DAETRHDSGYEVHHQKLVFFAEDVGSDK	19	-2.95087	3.41464	DAETRHDSGYEVHHQKLVFFAEDVGSDKGAIIGLMVGGVVIA	N_terminal_Ab42_double_mutants	non-fAD
DAETRHDSGYEVHHQKLVFFAEDVGSAK	85.3333	-1.59487	0.822886	DAETRHDSGYEVHHQKLVFFAEDVGSAKGAIIGLMVGGVVIA	N_terminal_Ab42_double_mutants	non-fAD
DAETRHDSGYEVHHQKLVFFAEDVGSGK	685.667	-2.72424	0.398614	DAETRHDSGYEVHHQKLVFFAEDVGSGKGAIIGLMVGGVVIA	N_terminal_Ab42_double_mutants	non-fAD
DAETRHDSGYEVHHQKLVFFAEDVGSVK	466.333	-0.00836397	0.33017	DAETRHDSGYEVHHQKLVFFAEDVGSVKGAIIGLMVGGVVIA	N_terminal_Ab42_double_mutants	non-fAD
DAETRHDSGYEVHHQKLVFFAEDVGSYK	30.3333	-0.38702	1.19396	DAETRHDSGYEVHHQKLVFFAEDVGSYKGAIIGLMVGGVVIA	N_terminal_Ab42_double_mutants	non-fAD
DAETRHDSGYEVHHQKLVFFAEDVGSWK	80	-0.914269	0.886457	DAETRHDSGYEVHHQKLVFFAEDVGSWKGAIIGLMVGGVVIA	N_terminal_Ab42_double_mutants	non-fAD
DAETRHDSGYEVHHQKLVFFAEDVGSCK	52	-1.92131	1.17567	DAETRHDSGYEVHHQKLVFFAEDVGSCKGAIIGLMVGGVVIA	N_terminal_Ab42_double_mutants	non-fAD
DAETRHDSGYEVHHQKLVFFAEDVGSFK	29.6667	1.02592	1.14183	DAETRHDSGYEVHHQKLVFFAEDVGSFKGAIIGLMVGGVVIA	N_terminal_Ab42_double_mutants	non-fAD
DAETRHDSGYEVHHQKLVFFAEDVGWNK	686	-4.16948	0.517869	DAETRHDSGYEVHHQKLVFFAEDVGWNKGAIIGLMVGGVVIA	N_terminal_Ab42_double_mutants	non-fAD
DAETRHDSGYEVHHQKLVFFAEDVGCNK	253.667	-0.738275	0.462033	DAETRHDSGYEVHHQKLVFFAEDVGCNKGAIIGLMVGGVVIA	N_terminal_Ab42_double_mutants	non-fAD
DAETRHDSGYEVHHQKLVFFAEDVGFNK	43.3333	-2.10113	1.17654	DAETRHDSGYEVHHQKLVFFAEDVGFNKGAIIGLMVGGVVIA	N_terminal_Ab42_double_mutants	non-fAD
DAETRHDSGYEVHHQKLVFFAEDVVSNK	357	-1.24003	0.413696	DAETRHDSGYEVHHQKLVFFAEDVVSNKGAIIGLMVGGVVIA	N_terminal_Ab42_double_mutants	non-fAD
DAETRHDSGYEVHHQKLVFFAEDVYSNK	7.33333	-0.740582	2.43403	DAETRHDSGYEVHHQKLVFFAEDVYSNKGAIIGLMVGGVVIA	N_terminal_Ab42_double_mutants	non-fAD
DAETRHDSGYEVHHQKLVFFAEDVWSNK	69.3333	-2.57924	1.11543	DAETRHDSGYEVHHQKLVFFAEDVWSNKGAIIGLMVGGVVIA	N_terminal_Ab42_double_mutants	non-fAD
DAETRHDSGYEVHHQKLVFFAEDVCSNK	53.3333	-1.69487	1.04573	DAETRHDSGYEVHHQKLVFFAEDVCSNKGAIIGLMVGGVVIA	N_terminal_Ab42_double_mutants	non-fAD
DAETRHDSGYEVHHQKLVFFAEDWGSNK	29.6667	-2.37817	1.5392	DAETRHDSGYEVHHQKLVFFAEDWGSNKGAIIGLMVGGVVIA	N_terminal_Ab42_double_mutants	non-fAD
DAETRHDSGYEVHHQKLVFFAEDCGSNK	33	-1.40881	1.24749	DAETRHDSGYEVHHQKLVFFAEDCGSNKGAIIGLMVGGVVIA	N_terminal_Ab42_double_mutants	non-fAD
DAETRHDSGYEVHHQKLVFFAEAVGSNK	71.3333	-1.98878	0.929067	DAETRHDSGYEVHHQKLVFFAEAVGSNKGAIIGLMVGGVVIA	N_terminal_Ab42_double_mutants	non-fAD
DAETRHDSGYEVHHQKLVFFAEGVGSNK	228	0.238847	0.442827	DAETRHDSGYEVHHQKLVFFAEGVGSNKGAIIGLMVGGVVIA	N_terminal_Ab42_double_mutants	non-fAD
DAETRHDSGYEVHHQKLVFFAEVVGSNK	186	-3.36076	0.917304	DAETRHDSGYEVHHQKLVFFAEVVGSNKGAIIGLMVGGVVIA	N_terminal_Ab42_double_mutants	non-fAD
DAETRHDSGYEVHHQKLVFFAE*VGSNK	49.6667	-2.85865	5.3552	DAETRHDSGYEVHHQKLVFFAE*VGSNKGAIIGLMVGGVVIA	N_terminal_Ab42_double_mutants	non-fAD
DAETRHDSGYEVHHQKLVFFAEYVGSNK	9.33333	-2.54277	5.59429	DAETRHDSGYEVHHQKLVFFAEYVGSNKGAIIGLMVGGVVIA	N_terminal_Ab42_double_mutants	non-fAD
DAETRHDSGYEVHHQKLVFFAEWVGSNK	42.3333	-2.90515	2.12486	DAETRHDSGYEVHHQKLVFFAEWVGSNKGAIIGLMVGGVVIA	N_terminal_Ab42_double_mutants	non-fAD
DAETRHDSGYEVHHQKLVFFAECVGSNK	25.6667	-1.96192	1.84822	DAETRHDSGYEVHHQKLVFFAECVGSNKGAIIGLMVGGVVIA	N_terminal_Ab42_double_mutants	non-fAD
DAETRHDSGYEVHHQKLVFFADDVGSNK	18.6667	-0.120863	1.45914	DAETRHDSGYEVHHQKLVFFADDVGSNKGAIIGLMVGGVVIA	N_terminal_Ab42_double_mutants	non-fAD
DAETRHDSGYEVHHQKLVFFAADVGSNK	37.3333	0.204303	1.04928	DAETRHDSGYEVHHQKLVFFAADVGSNKGAIIGLMVGGVVIA	N_terminal_Ab42_double_mutants	non-fAD
DAETRHDSGYEVHHQKLVFFAGDVGSNK	275.667	2.12446	0.395726	DAETRHDSGYEVHHQKLVFFAGDVGSNKGAIIGLMVGGVVIA	N_terminal_Ab42_double_mutants	non-fAD
DAETRHDSGYEVHHQKLVFFAVDVGSNK	910.333	-0.135394	0.273007	DAETRHDSGYEVHHQKLVFFAVDVGSNKGAIIGLMVGGVVIA	N_terminal_Ab42_double_mutants	non-fAD
DAETRHDSGYEVHHQKLVFFASDVGSNK	23.3333	0.657729	1.30885	DAETRHDSGYEVHHQKLVFFASDVGSNKGAIIGLMVGGVVIA	N_terminal_Ab42_double_mutants	non-fAD
DAETRHDSGYEVHHQKLVFFAFDVGSNK	199	-2.03514	0.746329	DAETRHDSGYEVHHQKLVFFAFDVGSNKGAIIGLMVGGVVIA	N_terminal_Ab42_double_mutants	non-fAD
DAETRHDSGYEVHHQKLVFFGEDVGSNK	54	-0.314115	0.885835	DAETRHDSGYEVHHQKLVFFGEDVGSNKGAIIGLMVGGVVIA	N_terminal_Ab42_double_mutants	non-fAD
DAETRHDSGYEVHHQKLVFFVEDVGSNK	22.6667	0.447066	1.32442	DAETRHDSGYEVHHQKLVFFVEDVGSNKGAIIGLMVGGVVIA	N_terminal_Ab42_double_mutants	non-fAD
DAETRHDSGYEVHHQKLVFFFEDVGSNK	96	0.376968	0.743022	DAETRHDSGYEVHHQKLVFFFEDVGSNKGAIIGLMVGGVVIA	N_terminal_Ab42_double_mutants	non-fAD
DAETRHDSGYEVHHQKLVLFAEDVGSNK	154.333	-0.584172	0.581515	DAETRHDSGYEVHHQKLVLFAEDVGSNKGAIIGLMVGGVVIA	N_terminal_Ab42_double_mutants	non-fAD
DAETRHDSGYEVHHHKLVFFAEDVGSNK	319.333	0.428162	0.405276	DAETRHDSGYEVHHHKLVFFAEDVGSNKGAIIGLMVGGVVIA	N_terminal_Ab42_double_mutants	non-fAD
DAETRHDSGYEVHHRKLVFFAEDVGSNK	14.6667	-3.05471	2.6306	DAETRHDSGYEVHHRKLVFFAEDVGSNKGAIIGLMVGGVVIA	N_terminal_Ab42_double_mutants	non-fAD
DAETRHDSGYEVHHSKLVFFAEDVGSNK	142	0.430922	0.555029	DAETRHDSGYEVHHSKLVFFAEDVGSNKGAIIGLMVGGVVIA	N_terminal_Ab42_double_mutants	non-fAD
DAETRHDSGYEVHRQKLVFFAEDVGSNK	9.66667	-1.29219	2.32648	DAETRHDSGYEVHRQKLVFFAEDVGSNKGAIIGLMVGGVVIA	N_terminal_Ab42_double_mutants	non-fAD
DAETRHDSGYEVHGQKLVFFAEDVGSNK	215	0.431066	0.464698	DAETRHDSGYEVHGQKLVFFAEDVGSNKGAIIGLMVGGVVIA	N_terminal_Ab42_double_mutants	non-fAD
DAETRHDSGYEVHYQKLVFFAEDVGSNK	6.66667	-1.93152	3.88212	DAETRHDSGYEVHYQKLVFFAEDVGSNKGAIIGLMVGGVVIA	N_terminal_Ab42_double_mutants	non-fAD
DAETRHDSGYEVHCQKLVFFAEDVGSNK	119	-2.20206	0.818561	DAETRHDSGYEVHCQKLVFFAEDVGSNKGAIIGLMVGGVVIA	N_terminal_Ab42_double_mutants	non-fAD
DAETRHDSGWEVHHQKLVFFAEDVGSNK	253	-1.19178	0.484305	DAETRHDSGWEVHHQKLVFFAEDVGSNKGAIIGLMVGGVVIA	N_terminal_Ab42_double_mutants	non-fAD
DAETRHDSGCEVHHQKLVFFAEDVGSNK	50.3333	1.22638	0.89078	DAETRHDSGCEVHHQKLVFFAEDVGSNKGAIIGLMVGGVVIA	N_terminal_Ab42_double_mutants	non-fAD
DAETRHDSGFEVHHQKLVFFAEDVGSNK	12.3333	-0.00502872	1.78085	DAETRHDSGFEVHHQKLVFFAEDVGSNKGAIIGLMVGGVVIA	N_terminal_Ab42_double_mutants	non-fAD
DAETRHDSVYEVHHQKLVFFAEDVGSNK	390.667	-1.50451	0.415942	DAETRHDSVYEVHHQKLVFFAEDVGSNKGAIIGLMVGGVVIA	N_terminal_Ab42_double_mutants	non-fAD
DAETRHDWGYEVHHQKLVFFAEDVGSNK	79.6667	1.0464	0.745561	DAETRHDWGYEVHHQKLVFFAEDVGSNKGAIIGLMVGGVVIA	N_terminal_Ab42_double_mutants	non-fAD
DAETRHSSGYEVHHQKLVFFAEDVGSNK	174.667	-2.77015	0.772552	DAETRHSSGYEVHHQKLVFFAEDVGSNKGAIIGLMVGGVVIA	N_terminal_Ab42_double_mutants	non-fAD
DAETRRDSGYEVHHQKLVFFAEDVGSNK	3.33333	-0.0255297	3.37729	DAETRRDSGYEVHHQKLVFFAEDVGSNKGAIIGLMVGGVVIA	N_terminal_Ab42_double_mutants	non-fAD
DAETRHRSGYEVHHQKLVFFAEDVGSNK	141	-0.320959	0.583201	DAETRHRSGYEVHHQKLVFFAEDVGSNKGAIIGLMVGGVVIA	N_terminal_Ab42_double_mutants	non-fAD
DAETRHDRGYEVHHQKLVFFAEDVGSNK	21.6667	0.723439	1.61652	DAETRHDRGYEVHHQKLVFFAEDVGSNKGAIIGLMVGGVVIA	N_terminal_Ab42_double_mutants	non-fAD
DAETRHDSKYEVHHQKLVFFAEDVGSNK	36.3333	-1.77584	1.20852	DAETRHDSKYEVHHQKLVFFAEDVGSNKGAIIGLMVGGVVIA	N_terminal_Ab42_double_mutants	non-fAD
DAETRHDSTYEVHHQKLVFFAEDVGSNK	11	-0.516579	13.2477	DAETRHDSTYEVHHQKLVFFAEDVGSNKGAIIGLMVGGVVIA	N_terminal_Ab42_double_mutants	non-fAD
DAETRHDSSYEVHHQKLVFFAEDVGSNK	96.6667	-0.547591	0.743594	DAETRHDSSYEVHHQKLVFFAEDVGSNKGAIIGLMVGGVVIA	N_terminal_Ab42_double_mutants	non-fAD
DAETRHDSLYEVHHQKLVFFAEDVGSNK	470.333	-0.642224	0.363444	DAETRHDSLYEVHHQKLVFFAEDVGSNKGAIIGLMVGGVVIA	N_terminal_Ab42_double_mutants	non-fAD
DAETRHDSEYEVHHQKLVFFAEDVGSNK	6.66667	-1.93086	3.15385	DAETRHDSEYEVHHQKLVFFAEDVGSNKGAIIGLMVGGVVIA	N_terminal_Ab42_double_mutants	non-fAD
DAETRHDSGPEVHHQKLVFFAEDVGSNK	6	-0.215162	2.78551	DAETRHDSGPEVHHQKLVFFAEDVGSNKGAIIGLMVGGVVIA	N_terminal_Ab42_double_mutants	non-fAD
DAETRHDSGYEGHHQKLVFFAEDVGSNK	12.6667	-0.587891	1.95983	DAETRHDSGYEGHHQKLVFFAEDVGSNKGAIIGLMVGGVVIA	N_terminal_Ab42_double_mutants	non-fAD
DAETRHDSGYEVHKQKLVFFAEDVGSNK	76	-1.02493	0.859841	DAETRHDSGYEVHKQKLVFFAEDVGSNKGAIIGLMVGGVVIA	N_terminal_Ab42_double_mutants	non-fAD
DAETRHDSGYEVHHQKLVQFAEDVGSNK	6.33333	-0.759278	2.69697	DAETRHDSGYEVHHQKLVQFAEDVGSNKGAIIGLMVGGVVIA	N_terminal_Ab42_double_mutants	non-fAD
DAETRHDSGYEVHHQKLVFWAEDVGSNK	9.33333	-2.15716	3.49807	DAETRHDSGYEVHHQKLVFWAEDVGSNKGAIIGLMVGGVVIA	N_terminal_Ab42_double_mutants	non-fAD
DAETRHDSGYEVHHQKLVFFREDVGSNK	4.66667	-1.0319	6.19512	DAETRHDSGYEVHHQKLVFFREDVGSNKGAIIGLMVGGVVIA	N_terminal_Ab42_double_mutants	non-fAD
DAETRHDSGYEVHHQKLVFFAKDVGSNK	7.66667	-0.900591	2.51364	DAETRHDSGYEVHHQKLVFFAKDVGSNKGAIIGLMVGGVVIA	N_terminal_Ab42_double_mutants	non-fAD
DAETRHDSGYEVHHQKLVFFAEHVGSNK	123	-2.01716	0.732398	DAETRHDSGYEVHHQKLVFFAEHVGSNKGAIIGLMVGGVVIA	N_terminal_Ab42_double_mutants	non-fAD
DAETRHDSGYEVHHQKLVFFAEDVG*NK	956.667	-4.02771	0.452018	DAETRHDSGYEVHHQKLVFFAEDVG*NKGAIIGLMVGGVVIA	N_terminal_Ab42_double_mutants	non-fAD
DAETRHDSGYEVHHQKLVFFAEDVFSNK	8	-0.351023	2.29099	DAETRHDSGYEVHHQKLVFFAEDVFSNKGAIIGLMVGGVVIA	N_terminal_Ab42_double_mutants	non-fAD
DAETRHDSGYEVHHQKLVFFAEDFGSNK	17.3333	-0.237299	4.23052	DAETRHDSGYEVHHQKLVFFAEDFGSNKGAIIGLMVGGVVIA	N_terminal_Ab42_double_mutants	non-fAD
DAETRHDSGYEVHHQKLVFFAWDVGSNK	10.3333	-2.7138	4.84574	DAETRHDSGYEVHHQKLVFFAWDVGSNKGAIIGLMVGGVVIA	N_terminal_Ab42_double_mutants	non-fAD
DAETRHDSGYEVHHQKLVFFACDVGSNK	8	-0.652897	2.3798	DAETRHDSGYEVHHQKLVFFACDVGSNKGAIIGLMVGGVVIA	N_terminal_Ab42_double_mutants	non-fAD
DAETRHDSGYEVHHQPLVFFAEDVGSNK	52.3333	0.919603	0.838521	DAETRHDSGYEVHHQPLVFFAEDVGSNKGAIIGLMVGGVVIA	N_terminal_Ab42_double_mutants	non-fAD
DAETRHDSGYEVHHQRLVFFAEDVGSNK	54	1.96906	1.27181	DAETRHDSGYEVHHQRLVFFAEDVGSNKGAIIGLMVGGVVIA	N_terminal_Ab42_double_mutants	non-fAD
DAETRHDSGYEVHHGKLVFFAEDVGSNK	15	-1.39406	1.82792	DAETRHDSGYEVHHGKLVFFAEDVGSNKGAIIGLMVGGVVIA	N_terminal_Ab42_double_mutants	non-fAD
DAETRHDSGYEVHAQKLVFFAEDVGSNK	143.667	-0.754779	0.609896	DAETRHDSGYEVHAQKLVFFAEDVGSNKGAIIGLMVGGVVIA	N_terminal_Ab42_double_mutants	non-fAD
DAETRHDS*YEVHHQKLVFFAEDVGSNK	161.667	-3.5253	1.04966	DAETRHDS*YEVHHQKLVFFAEDVGSNKGAIIGLMVGGVVIA	N_terminal_Ab42_double_mutants	non-fAD
DAETRHESGYEVHHQKLVFFAEDVGSNK	521	-0.852423	0.352503	DAETRHESGYEVHHQKLVFFAEDVGSNKGAIIGLMVGGVVIA	N_terminal_Ab42_double_mutants	non-fAD
DAETRHGSGYEVHHQKLVFFAEDVGSNK	22.3333	-2.7668	1.9812	DAETRHGSGYEVHHQKLVFFAEDVGSNKGAIIGLMVGGVVIA	N_terminal_Ab42_double_mutants	non-fAD
DAERRHNSGYEVHHQKLVFFAEDVGSNK	391.667	-0.146219	0.379929	DAERRHNSGYEVHHQKLVFFAEDVGSNKGAIIGLMVGGVVIA	N_terminal_Ab42_double_mutants	non-fAD
DAERRHDTGYEVHHQKLVFFAEDVGSNK	31.6667	-2.09187	1.74816	DAERRHDTGYEVHHQKLVFFAEDVGSNKGAIIGLMVGGVVIA	N_terminal_Ab42_double_mutants	non-fAD
DAERRHDQGYEVHHQKLVFFAEDVGSNK	41.6667	-3.16729	1.97951	DAERRHDQGYEVHHQKLVFFAEDVGSNKGAIIGLMVGGVVIA	N_terminal_Ab42_double_mutants	non-fAD
DAERRHDAGYEVHHQKLVFFAEDVGSNK	50	0.213714	1.20171	DAERRHDAGYEVHHQKLVFFAEDVGSNKGAIIGLMVGGVVIA	N_terminal_Ab42_double_mutants	non-fAD
DAERRHD*GYEVHHQKLVFFAEDVGSNK	109.667	-5.60502	2.08153	DAERRHD*GYEVHHQKLVFFAEDVGSNKGAIIGLMVGGVVIA	N_terminal_Ab42_double_mutants	non-fAD
DAERRHDSTYEVHHQKLVFFAEDVGSNK	296.667	-1.60771	0.463146	DAERRHDSTYEVHHQKLVFFAEDVGSNKGAIIGLMVGGVVIA	N_terminal_Ab42_double_mutants	non-fAD
DAERRHDSRYEVHHQKLVFFAEDVGSNK	765.333	0.0977983	0.255843	DAERRHDSRYEVHHQKLVFFAEDVGSNKGAIIGLMVGGVVIA	N_terminal_Ab42_double_mutants	non-fAD
DAERRHDSMYEVHHQKLVFFAEDVGSNK	6.33333	-2.13553	2.95438	DAERRHDSMYEVHHQKLVFFAEDVGSNKGAIIGLMVGGVVIA	N_terminal_Ab42_double_mutants	non-fAD
DAERRHDSLYEVHHQKLVFFAEDVGSNK	227.333	-1.48638	0.528465	DAERRHDSLYEVHHQKLVFFAEDVGSNKGAIIGLMVGGVVIA	N_terminal_Ab42_double_mutants	non-fAD
DAERRHDSEYEVHHQKLVFFAEDVGSNK	49.3333	-1.07895	1.00336	DAERRHDSEYEVHHQKLVFFAEDVGSNKGAIIGLMVGGVVIA	N_terminal_Ab42_double_mutants	non-fAD
DAERRHDSDYEVHHQKLVFFAEDVGSNK	514.333	-0.946359	0.362332	DAERRHDSDYEVHHQKLVFFAEDVGSNKGAIIGLMVGGVVIA	N_terminal_Ab42_double_mutants	non-fAD
DAERRHDSAYEVHHQKLVFFAEDVGSNK	999	-0.291775	0.257581	DAERRHDSAYEVHHQKLVFFAEDVGSNKGAIIGLMVGGVVIA	N_terminal_Ab42_double_mutants	non-fAD
DAERRHDSGKEVHHQKLVFFAEDVGSNK	1334.33	-0.498214	0.236495	DAERRHDSGKEVHHQKLVFFAEDVGSNKGAIIGLMVGGVVIA	N_terminal_Ab42_double_mutants	non-fAD
DAERRHDSGNEVHHQKLVFFAEDVGSNK	24	-0.288337	1.33762	DAERRHDSGNEVHHQKLVFFAEDVGSNKGAIIGLMVGGVVIA	N_terminal_Ab42_double_mutants	non-fAD
DAERRHDSGTEVHHQKLVFFAEDVGSNK	28.6667	-0.242971	1.1843	DAERRHDSGTEVHHQKLVFFAEDVGSNKGAIIGLMVGGVVIA	N_terminal_Ab42_double_mutants	non-fAD
DAERRHDSGREVHHQKLVFFAEDVGSNK	1490.67	-0.179002	0.192897	DAERRHDSGREVHHQKLVFFAEDVGSNKGAIIGLMVGGVVIA	N_terminal_Ab42_double_mutants	non-fAD
DAERRHDSGSEVHHQKLVFFAEDVGSNK	42	-0.111815	1.00281	DAERRHDSGSEVHHQKLVFFAEDVGSNKGAIIGLMVGGVVIA	N_terminal_Ab42_double_mutants	non-fAD
DAERRHDSGMEVHHQKLVFFAEDVGSNK	72.3333	-1.44866	0.855811	DAERRHDSGMEVHHQKLVFFAEDVGSNKGAIIGLMVGGVVIA	N_terminal_Ab42_double_mutants	non-fAD
DAERRHDSGIEVHHQKLVFFAEDVGSNK	30.3333	-1.35491	1.30127	DAERRHDSGIEVHHQKLVFFAEDVGSNKGAIIGLMVGGVVIA	N_terminal_Ab42_double_mutants	non-fAD
DAERRHDSGQEVHHQKLVFFAEDVGSNK	472.667	-0.444277	0.337252	DAERRHDSGQEVHHQKLVFFAEDVGSNKGAIIGLMVGGVVIA	N_terminal_Ab42_double_mutants	non-fAD
DAERRHDSGHEVHHQKLVFFAEDVGSNK	185.667	-0.828819	0.570398	DAERRHDSGHEVHHQKLVFFAEDVGSNKGAIIGLMVGGVVIA	N_terminal_Ab42_double_mutants	non-fAD
DAERRHDSGPEVHHQKLVFFAEDVGSNK	61	0.206269	0.844825	DAERRHDSGPEVHHQKLVFFAEDVGSNKGAIIGLMVGGVVIA	N_terminal_Ab42_double_mutants	non-fAD
DAERRHDSGLEVHHQKLVFFAEDVGSNK	996.333	-1.79383	0.277073	DAERRHDSGLEVHHQKLVFFAEDVGSNKGAIIGLMVGGVVIA	N_terminal_Ab42_double_mutants	non-fAD
DAERRHDSGEEVHHQKLVFFAEDVGSNK	486.333	-0.92327	0.331266	DAERRHDSGEEVHHQKLVFFAEDVGSNKGAIIGLMVGGVVIA	N_terminal_Ab42_double_mutants	non-fAD
DAERRHDSGDEVHHQKLVFFAEDVGSNK	762	-0.536637	0.29661	DAERRHDSGDEVHHQKLVFFAEDVGSNKGAIIGLMVGGVVIA	N_terminal_Ab42_double_mutants	non-fAD
DAERRHDSGAEVHHQKLVFFAEDVGSNK	814.333	0.0196012	0.247741	DAERRHDSGAEVHHQKLVFFAEDVGSNKGAIIGLMVGGVVIA	N_terminal_Ab42_double_mutants	non-fAD
DAERRHDSGGEVHHQKLVFFAEDVGSNK	5046	-0.0415393	0.133489	DAERRHDSGGEVHHQKLVFFAEDVGSNKGAIIGLMVGGVVIA	N_terminal_Ab42_double_mutants	non-fAD
DAERRHDSGVEVHHQKLVFFAEDVGSNK	776	-0.114211	0.260383	DAERRHDSGVEVHHQKLVFFAEDVGSNKGAIIGLMVGGVVIA	N_terminal_Ab42_double_mutants	non-fAD
DAERRHDSGYKVHHQKLVFFAEDVGSNK	21.6667	0.0513094	1.35758	DAERRHDSGYKVHHQKLVFFAEDVGSNKGAIIGLMVGGVVIA	N_terminal_Ab42_double_mutants	non-fAD
DAERRHDSGYETHHQKLVFFAEDVGSNK	7	-3.26261	3.19244	DAERRHDSGYETHHQKLVFFAEDVGSNKGAIIGLMVGGVVIA	N_terminal_Ab42_double_mutants	non-fAD
DAERRHDSGYELHHQKLVFFAEDVGSNK	50.3333	-0.522672	1.35512	DAERRHDSGYELHHQKLVFFAEDVGSNKGAIIGLMVGGVVIA	N_terminal_Ab42_double_mutants	non-fAD
DAERRHDSGYEGHHQKLVFFAEDVGSNK	316	-0.630234	0.41301	DAERRHDSGYEGHHQKLVFFAEDVGSNKGAIIGLMVGGVVIA	N_terminal_Ab42_double_mutants	non-fAD
DAERRHDSGYEVHNQKLVFFAEDVGSNK	4.33333	-1.55681	3.9464	DAERRHDSGYEVHNQKLVFFAEDVGSNKGAIIGLMVGGVVIA	N_terminal_Ab42_double_mutants	non-fAD
DAERRHDSGYEVHSQKLVFFAEDVGSNK	79.6667	-1.49264	0.882356	DAERRHDSGYEVHSQKLVFFAEDVGSNKGAIIGLMVGGVVIA	N_terminal_Ab42_double_mutants	non-fAD
DAERRHDSGYEVHHRKLVFFAEDVGSNK	836.333	-2.69133	0.34898	DAERRHDSGYEVHHRKLVFFAEDVGSNKGAIIGLMVGGVVIA	N_terminal_Ab42_double_mutants	non-fAD
DAERRHDSGYEVHHQKEVFFAEDVGSNK	221.333	-1.31646	0.737678	DAERRHDSGYEVHHQKEVFFAEDVGSNKGAIIGLMVGGVVIA	N_terminal_Ab42_double_mutants	non-fAD
DAERRHDSGYEVHHQKGVFFAEDVGSNK	863.667	-0.126335	0.268708	DAERRHDSGYEVHHQKGVFFAEDVGSNKGAIIGLMVGGVVIA	N_terminal_Ab42_double_mutants	non-fAD
DAERRHDSGYEVHHQKVVFFAEDVGSNK	178.333	0.729063	0.483784	DAERRHDSGYEVHHQKVVFFAEDVGSNKGAIIGLMVGGVVIA	N_terminal_Ab42_double_mutants	non-fAD
DAERRHDSGYEVHHQKSVFFAEDVGSNK	184.667	-0.260449	0.52411	DAERRHDSGYEVHHQKSVFFAEDVGSNKGAIIGLMVGGVVIA	N_terminal_Ab42_double_mutants	non-fAD
DAERRHDSGYEVHHQKWVFFAEDVGSNK	42.3333	-0.119679	0.998742	DAERRHDSGYEVHHQKWVFFAEDVGSNKGAIIGLMVGGVVIA	N_terminal_Ab42_double_mutants	non-fAD
DAERRHDSGYEVHHQKLRFFAEDVGSNK	427	-0.109825	0.357363	DAERRHDSGYEVHHQKLRFFAEDVGSNKGAIIGLMVGGVVIA	N_terminal_Ab42_double_mutants	non-fAD
DAERRHDSGYEVHHQKLSFFAEDVGSNK	52	-1.29458	1.05047	DAERRHDSGYEVHHQKLSFFAEDVGSNKGAIIGLMVGGVVIA	N_terminal_Ab42_double_mutants	non-fAD
DAERRHDSGYEVHHQKLEFFAEDVGSNK	154.333	-2.05604	0.667977	DAERRHDSGYEVHHQKLEFFAEDVGSNKGAIIGLMVGGVVIA	N_terminal_Ab42_double_mutants	non-fAD
DAERRHDSGYEVHHQKLAFFAEDVGSNK	61	-1.32785	1.03391	DAERRHDSGYEVHHQKLAFFAEDVGSNKGAIIGLMVGGVVIA	N_terminal_Ab42_double_mutants	non-fAD
DAERRHDSGYEVHHQKLGFFAEDVGSNK	1437.33	-0.738677	0.220697	DAERRHDSGYEVHHQKLGFFAEDVGSNKGAIIGLMVGGVVIA	N_terminal_Ab42_double_mutants	non-fAD
DAERRHDSGYEVHHQKLVKFAEDVGSNK	126.667	0.223269	0.58881	DAERRHDSGYEVHHQKLVKFAEDVGSNKGAIIGLMVGGVVIA	N_terminal_Ab42_double_mutants	non-fAD
DAERRHDSGYEVHHQKLVNFAEDVGSNK	241.333	-1.29798	0.570768	DAERRHDSGYEVHHQKLVNFAEDVGSNKGAIIGLMVGGVVIA	N_terminal_Ab42_double_mutants	non-fAD
DAERRHDSGYEVHHQKLVTFAEDVGSNK	47.3333	-1.06848	1.00684	DAERRHDSGYEVHHQKLVTFAEDVGSNKGAIIGLMVGGVVIA	N_terminal_Ab42_double_mutants	non-fAD
DAERRHDSGYEVHHQKLVRFAEDVGSNK	163	-1.53807	0.572671	DAERRHDSGYEVHHQKLVRFAEDVGSNKGAIIGLMVGGVVIA	N_terminal_Ab42_double_mutants	non-fAD
DAERRHDSGYEVHHQKLVSFAEDVGSNK	143.667	-1.39296	0.615454	DAERRHDSGYEVHHQKLVSFAEDVGSNKGAIIGLMVGGVVIA	N_terminal_Ab42_double_mutants	non-fAD
DAERRHDSGYEVHHQKLVIFAEDVGSNK	39.6667	1.1464	0.987665	DAERRHDSGYEVHHQKLVIFAEDVGSNKGAIIGLMVGGVVIA	N_terminal_Ab42_double_mutants	non-fAD
DAERRHDSGYEVHHQKLVQFAEDVGSNK	170.333	-1.26663	0.579327	DAERRHDSGYEVHHQKLVQFAEDVGSNKGAIIGLMVGGVVIA	N_terminal_Ab42_double_mutants	non-fAD
DAERRHDSGYEVHHQKLVHFAEDVGSNK	50	-3.26508	1.61086	DAERRHDSGYEVHHQKLVHFAEDVGSNKGAIIGLMVGGVVIA	N_terminal_Ab42_double_mutants	non-fAD
DAERRHDSGYEVHHQKLVPFAEDVGSNK	23	-1.30678	1.58501	DAERRHDSGYEVHHQKLVPFAEDVGSNKGAIIGLMVGGVVIA	N_terminal_Ab42_double_mutants	non-fAD
DAERRHDSGYEVHHQKLVLFAEDVGSNK	177	-0.205378	0.493154	DAERRHDSGYEVHHQKLVLFAEDVGSNKGAIIGLMVGGVVIA	N_terminal_Ab42_double_mutants	non-fAD
DAERRHDSGYEVHHQKLVEFAEDVGSNK	852.333	-2.39519	0.301749	DAERRHDSGYEVHHQKLVEFAEDVGSNKGAIIGLMVGGVVIA	N_terminal_Ab42_double_mutants	non-fAD
DAERRHDSGYEVHHQKLVDFAEDVGSNK	70	-1.62818	0.872515	DAERRHDSGYEVHHQKLVDFAEDVGSNKGAIIGLMVGGVVIA	N_terminal_Ab42_double_mutants	non-fAD
DAERRHDSGYEVHHQKLVAFAEDVGSNK	195.333	-2.05811	0.63904	DAERRHDSGYEVHHQKLVAFAEDVGSNKGAIIGLMVGGVVIA	N_terminal_Ab42_double_mutants	non-fAD
DAERRHDSGYEVHHQKLVGFAEDVGSNK	495	-1.31217	0.324593	DAERRHDSGYEVHHQKLVGFAEDVGSNKGAIIGLMVGGVVIA	N_terminal_Ab42_double_mutants	non-fAD
DAERRHDSGYEVHHQKLVVFAEDVGSNK	366.667	0.36903	0.349976	DAERRHDSGYEVHHQKLVVFAEDVGSNKGAIIGLMVGGVVIA	N_terminal_Ab42_double_mutants	non-fAD
DAERRHDSGYEVHHQKLV*FAEDVGSNK	131.667	-2.48071	1.24993	DAERRHDSGYEVHHQKLV*FAEDVGSNKGAIIGLMVGGVVIA	N_terminal_Ab42_double_mutants	non-fAD
DAERRHDSGYEVHHQKLVYFAEDVGSNK	21.3333	-1.04954	1.49871	DAERRHDSGYEVHHQKLVYFAEDVGSNKGAIIGLMVGGVVIA	N_terminal_Ab42_double_mutants	non-fAD
DAERRHDSGYEVHHQKLVWFAEDVGSNK	1349	-2.18235	0.25309	DAERRHDSGYEVHHQKLVWFAEDVGSNKGAIIGLMVGGVVIA	N_terminal_Ab42_double_mutants	non-fAD
DAERRHDSGYEVHHQKLVCFAEDVGSNK	250.333	-2.73053	0.698895	DAERRHDSGYEVHHQKLVCFAEDVGSNKGAIIGLMVGGVVIA	N_terminal_Ab42_double_mutants	non-fAD
DAERRHDSGYEVHHQKLVFKAEDVGSNK	18.6667	0.139508	1.48489	DAERRHDSGYEVHHQKLVFKAEDVGSNKGAIIGLMVGGVVIA	N_terminal_Ab42_double_mutants	non-fAD
DAERRHDSGYEVHHQKLVFTAEDVGSNK	22.3333	-0.428541	1.38868	DAERRHDSGYEVHHQKLVFTAEDVGSNKGAIIGLMVGGVVIA	N_terminal_Ab42_double_mutants	non-fAD
DAERRHDSGYEVHHQKLVFRAEDVGSNK	272.667	-1.31297	0.462379	DAERRHDSGYEVHHQKLVFRAEDVGSNKGAIIGLMVGGVVIA	N_terminal_Ab42_double_mutants	non-fAD
DAERRHDSGYEVHHQKLVFSAEDVGSNK	827.333	-0.740391	0.258462	DAERRHDSGYEVHHQKLVFSAEDVGSNKGAIIGLMVGGVVIA	N_terminal_Ab42_double_mutants	non-fAD
DAERRHDSGYEVHHQKLVFMAEDVGSNK	34	-0.341907	1.1215	DAERRHDSGYEVHHQKLVFMAEDVGSNKGAIIGLMVGGVVIA	N_terminal_Ab42_double_mutants	non-fAD
DAERRHDSGYEVHHQKLVFIAEDVGSNK	39.3333	0.421815	1.00564	DAERRHDSGYEVHHQKLVFIAEDVGSNKGAIIGLMVGGVVIA	N_terminal_Ab42_double_mutants	non-fAD
DAERRHDSGYEVHHQKLVFQAEDVGSNK	25.3333	-0.875363	1.3776	DAERRHDSGYEVHHQKLVFQAEDVGSNKGAIIGLMVGGVVIA	N_terminal_Ab42_double_mutants	non-fAD
DAERRHDSGYEVHHQKLVFHAEDVGSNK	21.6667	-0.6334	1.43171	DAERRHDSGYEVHHQKLVFHAEDVGSNKGAIIGLMVGGVVIA	N_terminal_Ab42_double_mutants	non-fAD
DAERRHDSGYEVHHQKLVFPAEDVGSNK	51.6667	-1.54545	1.09114	DAERRHDSGYEVHHQKLVFPAEDVGSNKGAIIGLMVGGVVIA	N_terminal_Ab42_double_mutants	non-fAD
DAERRHDSGYEVHHQKLVFLAEDVGSNK	302.333	-1.3811	0.418027	DAERRHDSGYEVHHQKLVFLAEDVGSNKGAIIGLMVGGVVIA	N_terminal_Ab42_double_mutants	non-fAD
DAERRHDSGYEVHHQKLVFEAEDVGSNK	56.3333	-1.3775	0.974681	DAERRHDSGYEVHHQKLVFEAEDVGSNKGAIIGLMVGGVVIA	N_terminal_Ab42_double_mutants	non-fAD
DAERRHDSGYEVHHQKLVFDAEDVGSNK	38	-1.40425	1.20679	DAERRHDSGYEVHHQKLVFDAEDVGSNKGAIIGLMVGGVVIA	N_terminal_Ab42_double_mutants	non-fAD
DAERRHDSGYEVHHQKLVFAAEDVGSNK	346	-1.78367	0.538009	DAERRHDSGYEVHHQKLVFAAEDVGSNKGAIIGLMVGGVVIA	N_terminal_Ab42_double_mutants	non-fAD
DAERRHDSGYEVHHQKLVFGAEDVGSNK	827	0.0230803	0.251222	DAERRHDSGYEVHHQKLVFGAEDVGSNKGAIIGLMVGGVVIA	N_terminal_Ab42_double_mutants	non-fAD
DAERRHDSGYEVHHQKLVFVAEDVGSNK	149	0.0147709	0.53548	DAERRHDSGYEVHHQKLVFVAEDVGSNKGAIIGLMVGGVVIA	N_terminal_Ab42_double_mutants	non-fAD
DAERRHDSGYEVHHQKLVFYAEDVGSNK	46.6667	-0.76986	0.990488	DAERRHDSGYEVHHQKLVFYAEDVGSNKGAIIGLMVGGVVIA	N_terminal_Ab42_double_mutants	non-fAD
DAERRHDSGYEVHHQKLVFWAEDVGSNK	64.3333	-2.66486	1.24518	DAERRHDSGYEVHHQKLVFWAEDVGSNKGAIIGLMVGGVVIA	N_terminal_Ab42_double_mutants	non-fAD
DAERRHDSGYEVHHQKLVFCAEDVGSNK	105.667	-1.91274	0.74805	DAERRHDSGYEVHHQKLVFCAEDVGSNKGAIIGLMVGGVVIA	N_terminal_Ab42_double_mutants	non-fAD
DAERRHDSGYEVHHQKLVFFKEDVGSNK	18.3333	-0.740301	1.8699	DAERRHDSGYEVHHQKLVFFKEDVGSNKGAIIGLMVGGVVIA	N_terminal_Ab42_double_mutants	non-fAD
DAERRHDSGYEVHHQKLVFFTEDVGSNK	19	-1.17286	1.60022	DAERRHDSGYEVHHQKLVFFTEDVGSNKGAIIGLMVGGVVIA	N_terminal_Ab42_double_mutants	non-fAD
DAERRHDSGYEVHHQKLVFFREDVGSNK	723.667	-2.5204	0.376169	DAERRHDSGYEVHHQKLVFFREDVGSNKGAIIGLMVGGVVIA	N_terminal_Ab42_double_mutants	non-fAD
DAERRHDSGYEVHHQKLVFFSEDVGSNK	288	-1.32271	0.474261	DAERRHDSGYEVHHQKLVFFSEDVGSNKGAIIGLMVGGVVIA	N_terminal_Ab42_double_mutants	non-fAD
DAERRHDSGYEVHHQKLVFFLEDVGSNK	277.333	0.29898	0.39883	DAERRHDSGYEVHHQKLVFFLEDVGSNKGAIIGLMVGGVVIA	N_terminal_Ab42_double_mutants	non-fAD
DAERRHDSGYEVHHQKLVFFEEDVGSNK	172	-1.65469	0.739444	DAERRHDSGYEVHHQKLVFFEEDVGSNKGAIIGLMVGGVVIA	N_terminal_Ab42_double_mutants	non-fAD
DAERRHDSGYEVHHQKLVFFDEDVGSNK	40.3333	-2.10864	1.41222	DAERRHDSGYEVHHQKLVFFDEDVGSNKGAIIGLMVGGVVIA	N_terminal_Ab42_double_mutants	non-fAD
DAERRHDSGYEVHHQKLVFFAKDVGSNK	44.6667	0.259933	0.958268	DAERRHDSGYEVHHQKLVFFAKDVGSNKGAIIGLMVGGVVIA	N_terminal_Ab42_double_mutants	non-fAD
DAERRHDSGYEVHHQKLVFFANDVGSNK	30.3333	1.77371	1.12679	DAERRHDSGYEVHHQKLVFFANDVGSNKGAIIGLMVGGVVIA	N_terminal_Ab42_double_mutants	non-fAD
DAERRHDSGYEVHHQKLVFFATDVGSNK	56.6667	1.6704	0.839293	DAERRHDSGYEVHHQKLVFFATDVGSNKGAIIGLMVGGVVIA	N_terminal_Ab42_double_mutants	non-fAD
DAERRHDSGYEVHHQKLVFFARDVGSNK	267.333	1.31461	0.399606	DAERRHDSGYEVHHQKLVFFARDVGSNKGAIIGLMVGGVVIA	N_terminal_Ab42_double_mutants	non-fAD
DAERRHDSGYEVHHQKLVFFASDVGSNK	224.667	1.21813	0.432944	DAERRHDSGYEVHHQKLVFFASDVGSNKGAIIGLMVGGVVIA	N_terminal_Ab42_double_mutants	non-fAD
DAERRHDSGYEVHHQKLVFFAMDVGSNK	27.6667	-1.26498	1.32808	DAERRHDSGYEVHHQKLVFFAMDVGSNKGAIIGLMVGGVVIA	N_terminal_Ab42_double_mutants	non-fAD
DAERRHDSGYEVHHQKLVFFAIDVGSNK	21.3333	-1.16461	1.65527	DAERRHDSGYEVHHQKLVFFAIDVGSNKGAIIGLMVGGVVIA	N_terminal_Ab42_double_mutants	non-fAD
DAERRHDSGYEVHHQKLVFFAQDVGSNK	229	2.05952	0.441971	DAERRHDSGYEVHHQKLVFFAQDVGSNKGAIIGLMVGGVVIA	N_terminal_Ab42_double_mutants	non-fAD
DAERRHDSGYEVHHQKLVFFAHDVGSNK	24.6667	0.671001	1.28719	DAERRHDSGYEVHHQKLVFFAHDVGSNKGAIIGLMVGGVVIA	N_terminal_Ab42_double_mutants	non-fAD
DAERRHDSGYEVHHQKLVFFAPDVGSNK	55.6667	2.77131	0.827858	DAERRHDSGYEVHHQKLVFFAPDVGSNKGAIIGLMVGGVVIA	N_terminal_Ab42_double_mutants	non-fAD
DAERRHDSGYEVHHQKLVFFALDVGSNK	712.333	-1.96833	0.353769	DAERRHDSGYEVHHQKLVFFALDVGSNKGAIIGLMVGGVVIA	N_terminal_Ab42_double_mutants	non-fAD
DAERRHDSGYEVHHQKLVFFAEKVGSNK	68.6667	-0.177374	0.776164	DAERRHDSGYEVHHQKLVFFAEKVGSNKGAIIGLMVGGVVIA	N_terminal_Ab42_double_mutants	non-fAD
DAERRHDSGYEVHHQKLVFFAENVGSNK	100.667	1.23075	0.618316	DAERRHDSGYEVHHQKLVFFAENVGSNKGAIIGLMVGGVVIA	N_terminal_Ab42_double_mutants	non-fAD
DAERRHDSGYEVHHQKLVFFAETVGSNK	832	-1.05665	0.27503	DAERRHDSGYEVHHQKLVFFAETVGSNKGAIIGLMVGGVVIA	N_terminal_Ab42_double_mutants	non-fAD
DAERRHDSGYEVHHQKLVFFAERVGSNK	1109.67	-0.190619	0.228895	DAERRHDSGYEVHHQKLVFFAERVGSNKGAIIGLMVGGVVIA	N_terminal_Ab42_double_mutants	non-fAD
DAERRHDSGYEVHHQKLVFFAESVGSNK	502	-0.93644	0.334896	DAERRHDSGYEVHHQKLVFFAESVGSNKGAIIGLMVGGVVIA	N_terminal_Ab42_double_mutants	non-fAD
DAERRHDSGYEVHHQKLVFFAEMVGSNK	51.3333	-2.471	1.43881	DAERRHDSGYEVHHQKLVFFAEMVGSNKGAIIGLMVGGVVIA	N_terminal_Ab42_double_mutants	non-fAD
DAERRHDSGYEVHHQKLVFFAEQVGSNK	79.3333	-0.467121	0.756008	DAERRHDSGYEVHHQKLVFFAEQVGSNKGAIIGLMVGGVVIA	N_terminal_Ab42_double_mutants	non-fAD
DAERRHDSGYEVHHQKLVFFAEHVGSNK	31.3333	-0.521658	1.16206	DAERRHDSGYEVHHQKLVFFAEHVGSNKGAIIGLMVGGVVIA	N_terminal_Ab42_double_mutants	non-fAD
DAERRHDSGYEVHHQKLVFFAEPVGSNK	79.6667	1.16153	0.695331	DAERRHDSGYEVHHQKLVFFAEPVGSNKGAIIGLMVGGVVIA	N_terminal_Ab42_double_mutants	non-fAD
DAERRHDSGYEVHHQKLVFFAELVGSNK	424.667	-2.57618	0.689635	DAERRHDSGYEVHHQKLVFFAELVGSNKGAIIGLMVGGVVIA	N_terminal_Ab42_double_mutants	non-fAD
DAERRHDSGYEVHHQKLVFFAEEVGSNK	561.333	0.29205	0.305295	DAERRHDSGYEVHHQKLVFFAEEVGSNKGAIIGLMVGGVVIA	N_terminal_Ab42_double_mutants	non-fAD
DAERRHDSGYEVHHQKLVFFAEDKGSNK	31.3333	0.0129378	1.15685	DAERRHDSGYEVHHQKLVFFAEDKGSNKGAIIGLMVGGVVIA	N_terminal_Ab42_double_mutants	non-fAD
DAERRHDSGYEVHHQKLVFFAEDNGSNK	23.3333	0.0897958	1.32439	DAERRHDSGYEVHHQKLVFFAEDNGSNKGAIIGLMVGGVVIA	N_terminal_Ab42_double_mutants	non-fAD
DAERRHDSGYEVHHQKLVFFAEDTGSNK	169.333	-1.59942	0.59881	DAERRHDSGYEVHHQKLVFFAEDTGSNKGAIIGLMVGGVVIA	N_terminal_Ab42_double_mutants	non-fAD
DAERRHDSGYEVHHQKLVFFAEDRGSNK	186.333	-0.255071	0.479919	DAERRHDSGYEVHHQKLVFFAEDRGSNKGAIIGLMVGGVVIA	N_terminal_Ab42_double_mutants	non-fAD
DAERRHDSGYEVHHQKLVFFAEDSGSNK	159.333	-0.637382	0.534547	DAERRHDSGYEVHHQKLVFFAEDSGSNKGAIIGLMVGGVVIA	N_terminal_Ab42_double_mutants	non-fAD
DAERRHDSGYEVHHQKLVFFAEDMGSNK	56.6667	-0.184512	0.8665	DAERRHDSGYEVHHQKLVFFAEDMGSNKGAIIGLMVGGVVIA	N_terminal_Ab42_double_mutants	non-fAD
DAERRHDSGYEVHHQKLVFFAEDQGSNK	24	-0.461967	1.36253	DAERRHDSGYEVHHQKLVFFAEDQGSNKGAIIGLMVGGVVIA	N_terminal_Ab42_double_mutants	non-fAD
DAERRHDSGYEVHHQKLVFFAEDPGSNK	599.333	-1.45622	0.338406	DAERRHDSGYEVHHQKLVFFAEDPGSNKGAIIGLMVGGVVIA	N_terminal_Ab42_double_mutants	non-fAD
DAERRHDSGYEVHHQKLVFFAEDLGSNK	294.667	-1.17586	0.452094	DAERRHDSGYEVHHQKLVFFAEDLGSNKGAIIGLMVGGVVIA	N_terminal_Ab42_double_mutants	non-fAD
DAERRHDSGYEVHHQKLVFFAEDEGSNK	126	-1.29453	0.630972	DAERRHDSGYEVHHQKLVFFAEDEGSNKGAIIGLMVGGVVIA	N_terminal_Ab42_double_mutants	non-fAD
DAERRHDSGYEVHHQKLVFFAEDDGSNK	45	-1.83715	1.10733	DAERRHDSGYEVHHQKLVFFAEDDGSNKGAIIGLMVGGVVIA	N_terminal_Ab42_double_mutants	non-fAD
DAERRHDSGYEVHHQKLVFFAEDAGSNK	205.667	-0.313418	0.459173	DAERRHDSGYEVHHQKLVFFAEDAGSNKGAIIGLMVGGVVIA	N_terminal_Ab42_double_mutants	non-fAD
DAERRHDSGYEVHHQKLVFFAEDGGSNK	1115.33	0.615833	0.210447	DAERRHDSGYEVHHQKLVFFAEDGGSNKGAIIGLMVGGVVIA	N_terminal_Ab42_double_mutants	non-fAD
DAERRHDSGYEVHHQKLVFFAEDVKSNK	53	-0.117084	0.900393	DAERRHDSGYEVHHQKLVFFAEDVKSNKGAIIGLMVGGVVIA	N_terminal_Ab42_double_mutants	non-fAD
DAERRHDSGYEVHHQKLVFFAEDVTSNK	72.3333	-0.555393	0.781749	DAERRHDSGYEVHHQKLVFFAEDVTSNKGAIIGLMVGGVVIA	N_terminal_Ab42_double_mutants	non-fAD
DAERRHDSGYEVHHQKLVFFAEDVRSNK	859.667	-0.36443	0.242064	DAERRHDSGYEVHHQKLVFFAEDVRSNKGAIIGLMVGGVVIA	N_terminal_Ab42_double_mutants	non-fAD
DAERRHDSGYEVHHQKLVFFAEDVSSNK	335.333	-0.349847	0.365234	DAERRHDSGYEVHHQKLVFFAEDVSSNKGAIIGLMVGGVVIA	N_terminal_Ab42_double_mutants	non-fAD
DAERRHDSGYEVHHQKLVFFAEDVMSNK	40.3333	-1.58099	1.1763	DAERRHDSGYEVHHQKLVFFAEDVMSNKGAIIGLMVGGVVIA	N_terminal_Ab42_double_mutants	non-fAD
DAERRHDSGYEVHHQKLVFFAEDVISNK	58.6667	-0.844068	0.882142	DAERRHDSGYEVHHQKLVFFAEDVISNKGAIIGLMVGGVVIA	N_terminal_Ab42_double_mutants	non-fAD
DAERRHDSGYEVHHQKLVFFAEDVQSNK	46	-0.814079	0.984917	DAERRHDSGYEVHHQKLVFFAEDVQSNKGAIIGLMVGGVVIA	N_terminal_Ab42_double_mutants	non-fAD
DAERRHDSGYEVHHQKLVFFAEDVHSNK	47.3333	-0.517924	0.958538	DAERRHDSGYEVHHQKLVFFAEDVHSNKGAIIGLMVGGVVIA	N_terminal_Ab42_double_mutants	non-fAD
DAERRHDSGYEVHHQKLVFFAEDVPSNK	104.667	-2.21861	0.822197	DAERRHDSGYEVHHQKLVFFAEDVPSNKGAIIGLMVGGVVIA	N_terminal_Ab42_double_mutants	non-fAD
DAERRHDSGYEVHHQKLVFFAEDVLSNK	314.333	-2.22318	0.469567	DAERRHDSGYEVHHQKLVFFAEDVLSNKGAIIGLMVGGVVIA	N_terminal_Ab42_double_mutants	non-fAD
DAERRHDSGYEVHHQKLVFFAEDVESNK	977.333	-3.74664	0.433856	DAERRHDSGYEVHHQKLVFFAEDVESNKGAIIGLMVGGVVIA	N_terminal_Ab42_double_mutants	non-fAD
DAERRHDSGYEVHHQKLVFFAEDVDSNK	252.667	-3.41283	0.668418	DAERRHDSGYEVHHQKLVFFAEDVDSNKGAIIGLMVGGVVIA	N_terminal_Ab42_double_mutants	non-fAD
DAERRHDSGYEVHHQKLVFFAEDVASNK	441	-1.26378	0.340986	DAERRHDSGYEVHHQKLVFFAEDVASNKGAIIGLMVGGVVIA	N_terminal_Ab42_double_mutants	non-fAD
DAERRHDSGYEVHHQKLVFFAEDVGKNK	47	-1.9546	1.31634	DAERRHDSGYEVHHQKLVFFAEDVGKNKGAIIGLMVGGVVIA	N_terminal_Ab42_double_mutants	non-fAD
DAERRHDSGYEVHHQKLVFFAEDVGNNK	37	0.0353497	1.04811	DAERRHDSGYEVHHQKLVFFAEDVGNNKGAIIGLMVGGVVIA	N_terminal_Ab42_double_mutants	non-fAD
DAERRHDSGYEVHHQKLVFFAEDVGTNK	79.3333	-0.439722	0.745435	DAERRHDSGYEVHHQKLVFFAEDVGTNKGAIIGLMVGGVVIA	N_terminal_Ab42_double_mutants	non-fAD
DAERRHDSGYEVHHQKLVFFAEDVGRNK	364.333	-2.25337	0.435852	DAERRHDSGYEVHHQKLVFFAEDVGRNKGAIIGLMVGGVVIA	N_terminal_Ab42_double_mutants	non-fAD
DAERRHDSGYEVHHQKLVFFAEDVGMNK	58.3333	-0.606306	0.865048	DAERRHDSGYEVHHQKLVFFAEDVGMNKGAIIGLMVGGVVIA	N_terminal_Ab42_double_mutants	non-fAD
DAERRHDSGYEVHHQKLVFFAEDVGINK	55.3333	-0.370489	0.883284	DAERRHDSGYEVHHQKLVFFAEDVGINKGAIIGLMVGGVVIA	N_terminal_Ab42_double_mutants	non-fAD
DAERRHDSGYEVHHQKLVFFAEDVGQNK	88	-0.230199	0.699392	DAERRHDSGYEVHHQKLVFFAEDVGQNKGAIIGLMVGGVVIA	N_terminal_Ab42_double_mutants	non-fAD
DAERRHDSGYEVHHQKLVFFAEDVGHNK	68	-0.599789	0.802519	DAERRHDSGYEVHHQKLVFFAEDVGHNKGAIIGLMVGGVVIA	N_terminal_Ab42_double_mutants	non-fAD
DAERRHDSGYEVHHQKLVFFAEDVGPNK	60.6667	-1.61495	1.05514	DAERRHDSGYEVHHQKLVFFAEDVGPNKGAIIGLMVGGVVIA	N_terminal_Ab42_double_mutants	non-fAD
DAERRHDSGYEVHHQKLVFFAEDVGLNK	418.333	-0.396106	0.331892	DAERRHDSGYEVHHQKLVFFAEDVGLNKGAIIGLMVGGVVIA	N_terminal_Ab42_double_mutants	non-fAD
DAERRHDSGYEVHHQKLVFFAEDVGENK	424.667	-1.18401	0.363453	DAERRHDSGYEVHHQKLVFFAEDVGENKGAIIGLMVGGVVIA	N_terminal_Ab42_double_mutants	non-fAD
DAERRHDSGYEVHHQKLVFFAEDVGDNK	115.667	-2.14498	0.750096	DAERRHDSGYEVHHQKLVFFAEDVGDNKGAIIGLMVGGVVIA	N_terminal_Ab42_double_mutants	non-fAD
DAERRHDSGYEVHHQKLVFFAEDVGANK	272.333	-0.697847	0.412938	DAERRHDSGYEVHHQKLVFFAEDVGANKGAIIGLMVGGVVIA	N_terminal_Ab42_double_mutants	non-fAD
DAERRHDSGYEVHHQKLVFFAEDVGGNK	1702	-0.412834	0.18526	DAERRHDSGYEVHHQKLVFFAEDVGGNKGAIIGLMVGGVVIA	N_terminal_Ab42_double_mutants	non-fAD
DAERRHDSGYEVHHQKLVFFAEDVGVNK	431	1.02796	0.318934	DAERRHDSGYEVHHQKLVFFAEDVGVNKGAIIGLMVGGVVIA	N_terminal_Ab42_double_mutants	non-fAD
DAERRHDSGYEVHHQKLVFFAEDVG*NK	58.6667	-4.30564	2.43492	DAERRHDSGYEVHHQKLVFFAEDVG*NKGAIIGLMVGGVVIA	N_terminal_Ab42_double_mutants	non-fAD
DAERRHDSGYEVHHQKLVFFAEDVGYNK	35.6667	-1.55415	1.19733	DAERRHDSGYEVHHQKLVFFAEDVGYNKGAIIGLMVGGVVIA	N_terminal_Ab42_double_mutants	non-fAD
DAERRHDSGYEVHHQKLVFFAEDVGSNK	65880	-0.132249	0.0997381	DAERRHDSGYEVHHQKLVFFAEDVGSNKGAIIGLMVGGVVIA	N_terminal_Ab42_double_mutants	non-fAD
DAERRHDSGYEVHHQKLVFFAEDVGSNN	362.333	-0.321593	0.364491	DAERRHDSGYEVHHQKLVFFAEDVGSNNGAIIGLMVGGVVIA	N_terminal_Ab42_double_mutants	non-fAD
DAERRHDSGYEVHHQKLVFFAEDVGSNT	208	-1.52281	0.503399	DAERRHDSGYEVHHQKLVFFAEDVGSNTGAIIGLMVGGVVIA	N_terminal_Ab42_double_mutants	non-fAD
DAERRHDSGYEVHHQKLVFFAEDVGSNR	621.667	-0.60821	0.279688	DAERRHDSGYEVHHQKLVFFAEDVGSNRGAIIGLMVGGVVIA	N_terminal_Ab42_double_mutants	non-fAD
DAERRHDSGYEVHHQKLVFFAEDVGSNS	1944.67	-1.00743	0.181365	DAERRHDSGYEVHHQKLVFFAEDVGSNSGAIIGLMVGGVVIA	N_terminal_Ab42_double_mutants	non-fAD
DAERRHDSGYEVHHQKLVFFAEDVGSNM	107.667	-3.38311	1.15348	DAERRHDSGYEVHHQKLVFFAEDVGSNMGAIIGLMVGGVVIA	N_terminal_Ab42_double_mutants	non-fAD
DAERRHDSGYEVHHQKLVFFAEDVGSNI	444.333	-2.13593	0.404546	DAERRHDSGYEVHHQKLVFFAEDVGSNIGAIIGLMVGGVVIA	N_terminal_Ab42_double_mutants	non-fAD
DAERRHDSGYEVHHQKLVFFAEDVGSNQ	81.3333	-1.08346	0.768418	DAERRHDSGYEVHHQKLVFFAEDVGSNQGAIIGLMVGGVVIA	N_terminal_Ab42_double_mutants	non-fAD
DAERRHDSGYEVHHQKLVFFAEDVGSNH	218	-0.601205	0.480146	DAERRHDSGYEVHHQKLVFFAEDVGSNHGAIIGLMVGGVVIA	N_terminal_Ab42_double_mutants	non-fAD
DAERRHDSGYEVHHQKLVFFAEDVGSNP	170.667	-3.28014	0.996218	DAERRHDSGYEVHHQKLVFFAEDVGSNPGAIIGLMVGGVVIA	N_terminal_Ab42_double_mutants	non-fAD
DAERRHDSGYEVHHQKLVFFAEDVGSNL	570.333	-3.37243	0.494974	DAERRHDSGYEVHHQKLVFFAEDVGSNLGAIIGLMVGGVVIA	N_terminal_Ab42_double_mutants	non-fAD
DAERRHDSGYEVHHQKLVFFAEDVGSNE	310.667	-3.11519	0.582756	DAERRHDSGYEVHHQKLVFFAEDVGSNEGAIIGLMVGGVVIA	N_terminal_Ab42_double_mutants	non-fAD
DAERRHDSGYEVHHQKLVFFAEDVGSND	531.667	-4.00155	0.593413	DAERRHDSGYEVHHQKLVFFAEDVGSNDGAIIGLMVGGVVIA	N_terminal_Ab42_double_mutants	non-fAD
DAERRHDSGYEVHHQKLVFFAEDVGSNA	629.333	-0.945693	0.2859	DAERRHDSGYEVHHQKLVFFAEDVGSNAGAIIGLMVGGVVIA	N_terminal_Ab42_double_mutants	non-fAD
DAERRHDSGYEVHHQKLVFFAEDVGSNG	999.333	-1.37089	0.234404	DAERRHDSGYEVHHQKLVFFAEDVGSNGGAIIGLMVGGVVIA	N_terminal_Ab42_double_mutants	non-fAD
DAERRHDSGYEVHHQKLVFFAEDVGSNV	501.667	-1.17425	0.319189	DAERRHDSGYEVHHQKLVFFAEDVGSNVGAIIGLMVGGVVIA	N_terminal_Ab42_double_mutants	non-fAD
DAERRHDSGYEVHHQKLVFFAEDVGSN*	113	-4.17171	2.79841	DAERRHDSGYEVHHQKLVFFAEDVGSN*GAIIGLMVGGVVIA	N_terminal_Ab42_double_mutants	non-fAD
DAERRHDSGYEVHHQKLVFFAEDVGSNY	236.333	-0.868005	0.453568	DAERRHDSGYEVHHQKLVFFAEDVGSNYGAIIGLMVGGVVIA	N_terminal_Ab42_double_mutants	non-fAD
DAERRHDSGYEVHHQKLVFFAEDVGSNW	364.333	-3.3702	0.546844	DAERRHDSGYEVHHQKLVFFAEDVGSNWGAIIGLMVGGVVIA	N_terminal_Ab42_double_mutants	non-fAD
DAERRHDSGYEVHHQKLVFFAEDVGSNC	480.333	-2.05641	0.373188	DAERRHDSGYEVHHQKLVFFAEDVGSNCGAIIGLMVGGVVIA	N_terminal_Ab42_double_mutants	non-fAD
DAERRHDSGYEVHHQKLVFFAEDVGSNF	1317.33	-0.392677	0.2429	DAERRHDSGYEVHHQKLVFFAEDVGSNFGAIIGLMVGGVVIA	N_terminal_Ab42_double_mutants	non-fAD
DAERRHDSGYEVHHQKLVFFAEDVGSKK	104	-3.13872	1.04499	DAERRHDSGYEVHHQKLVFFAEDVGSKKGAIIGLMVGGVVIA	N_terminal_Ab42_double_mutants	non-fAD
DAERRHDSGYEVHHQKLVFFAEDVGSTK	188.333	-2.78557	0.691424	DAERRHDSGYEVHHQKLVFFAEDVGSTKGAIIGLMVGGVVIA	N_terminal_Ab42_double_mutants	non-fAD
DAERRHDSGYEVHHQKLVFFAEDVGSRK	592	-3.68086	0.603686	DAERRHDSGYEVHHQKLVFFAEDVGSRKGAIIGLMVGGVVIA	N_terminal_Ab42_double_mutants	non-fAD
DAERRHDSGYEVHHQKLVFFAEDVGSSK	471	-2.29254	0.460042	DAERRHDSGYEVHHQKLVFFAEDVGSSKGAIIGLMVGGVVIA	N_terminal_Ab42_double_mutants	non-fAD
DAERRHDSGYEVHHQKLVFFAEDVGSMK	122.667	-0.09539	0.593716	DAERRHDSGYEVHHQKLVFFAEDVGSMKGAIIGLMVGGVVIA	N_terminal_Ab42_double_mutants	non-fAD
DAERRHDSGYEVHHQKLVFFAEDVGSIK	457.667	0.403283	0.332001	DAERRHDSGYEVHHQKLVFFAEDVGSIKGAIIGLMVGGVVIA	N_terminal_Ab42_double_mutants	non-fAD
DAERRHDSGYEVHHQKLVFFAEDVGSQK	73.6667	-2.07883	0.942684	DAERRHDSGYEVHHQKLVFFAEDVGSQKGAIIGLMVGGVVIA	N_terminal_Ab42_double_mutants	non-fAD
DAERRHDSGYEVHHQKLVFFAEDVGSHK	57.3333	-1.54266	1.02351	DAERRHDSGYEVHHQKLVFFAEDVGSHKGAIIGLMVGGVVIA	N_terminal_Ab42_double_mutants	non-fAD
DAERRHDSGYEVHHQKLVFFAEDVGSPK	125	-2.74602	0.868627	DAERRHDSGYEVHHQKLVFFAEDVGSPKGAIIGLMVGGVVIA	N_terminal_Ab42_double_mutants	non-fAD
DAERRHDSGYEVHHQKLVFFAEDVGSLK	258.333	-1.40394	0.45481	DAERRHDSGYEVHHQKLVFFAEDVGSLKGAIIGLMVGGVVIA	N_terminal_Ab42_double_mutants	non-fAD
DAERRHDSGYEVHHQKLVFFAEDVGSEK	116.333	-4.21784	1.324	DAERRHDSGYEVHHQKLVFFAEDVGSEKGAIIGLMVGGVVIA	N_terminal_Ab42_double_mutants	non-fAD
DAERRHDSGYEVHHQKLVFFAEDVGSDK	172.667	-4.03341	1.28037	DAERRHDSGYEVHHQKLVFFAEDVGSDKGAIIGLMVGGVVIA	N_terminal_Ab42_double_mutants	non-fAD
DAERRHDSGYEVHHQKLVFFAEDVGSAK	270.333	-1.20275	0.452718	DAERRHDSGYEVHHQKLVFFAEDVGSAKGAIIGLMVGGVVIA	N_terminal_Ab42_double_mutants	non-fAD
DAERRHDSGYEVHHQKLVFFAEDVGSGK	1708	-3.21864	0.25916	DAERRHDSGYEVHHQKLVFFAEDVGSGKGAIIGLMVGGVVIA	N_terminal_Ab42_double_mutants	non-fAD
DAERRHDSGYEVHHQKLVFFAEDVGSVK	835.333	0.0239001	0.236993	DAERRHDSGYEVHHQKLVFFAEDVGSVKGAIIGLMVGGVVIA	N_terminal_Ab42_double_mutants	non-fAD
DAERRHDSGYEVHHQKLVFFAEDVGSYK	228.333	0.421135	0.44175	DAERRHDSGYEVHHQKLVFFAEDVGSYKGAIIGLMVGGVVIA	N_terminal_Ab42_double_mutants	non-fAD
DAERRHDSGYEVHHQKLVFFAEDVGSWK	133	-1.6406	0.637271	DAERRHDSGYEVHHQKLVFFAEDVGSWKGAIIGLMVGGVVIA	N_terminal_Ab42_double_mutants	non-fAD
DAERRHDSGYEVHHQKLVFFAEDVGSCK	206.333	-1.60275	0.534144	DAERRHDSGYEVHHQKLVFFAEDVGSCKGAIIGLMVGGVVIA	N_terminal_Ab42_double_mutants	non-fAD
DAERRHDSGYEVHHQKLVFFAEDVGSFK	223.667	1.39051	0.434194	DAERRHDSGYEVHHQKLVFFAEDVGSFKGAIIGLMVGGVVIA	N_terminal_Ab42_double_mutants	non-fAD
DAERRHDSGYEVHHQKLVFFAEDVGWNK	426.333	-2.26067	0.463151	DAERRHDSGYEVHHQKLVFFAEDVGWNKGAIIGLMVGGVVIA	N_terminal_Ab42_double_mutants	non-fAD
DAERRHDSGYEVHHQKLVFFAEDVGCNK	415.333	0.746337	0.345353	DAERRHDSGYEVHHQKLVFFAEDVGCNKGAIIGLMVGGVVIA	N_terminal_Ab42_double_mutants	non-fAD
DAERRHDSGYEVHHQKLVFFAEDVGFNK	166.667	-1.46954	0.586992	DAERRHDSGYEVHHQKLVFFAEDVGFNKGAIIGLMVGGVVIA	N_terminal_Ab42_double_mutants	non-fAD
DAERRHDSGYEVHHQKLVFFAEDVVSNK	1038.67	-0.615579	0.227954	DAERRHDSGYEVHHQKLVFFAEDVVSNKGAIIGLMVGGVVIA	N_terminal_Ab42_double_mutants	non-fAD
DAERRHDSGYEVHHQKLVFFAEDV*SNK	131.667	-2.87917	2.21555	DAERRHDSGYEVHHQKLVFFAEDV*SNKGAIIGLMVGGVVIA	N_terminal_Ab42_double_mutants	non-fAD
DAERRHDSGYEVHHQKLVFFAEDVYSNK	62.3333	-0.673815	0.839612	DAERRHDSGYEVHHQKLVFFAEDVYSNKGAIIGLMVGGVVIA	N_terminal_Ab42_double_mutants	non-fAD
DAERRHDSGYEVHHQKLVFFAEDVWSNK	221.667	-2.3022	0.56023	DAERRHDSGYEVHHQKLVFFAEDVWSNKGAIIGLMVGGVVIA	N_terminal_Ab42_double_mutants	non-fAD
DAERRHDSGYEVHHQKLVFFAEDVCSNK	382.333	-1.08506	0.378553	DAERRHDSGYEVHHQKLVFFAEDVCSNKGAIIGLMVGGVVIA	N_terminal_Ab42_double_mutants	non-fAD
DAERRHDSGYEVHHQKLVFFAEDVFSNK	54	-0.354923	0.896777	DAERRHDSGYEVHHQKLVFFAEDVFSNKGAIIGLMVGGVVIA	N_terminal_Ab42_double_mutants	non-fAD
DAERRHDSGYEVHHQKLVFFAED*GSNK	35.3333	-2.35962	1.54098	DAERRHDSGYEVHHQKLVFFAED*GSNKGAIIGLMVGGVVIA	N_terminal_Ab42_double_mutants	non-fAD
DAERRHDSGYEVHHQKLVFFAEDWGSNK	99.3333	-2.40474	0.842598	DAERRHDSGYEVHHQKLVFFAEDWGSNKGAIIGLMVGGVVIA	N_terminal_Ab42_double_mutants	non-fAD
DAERRHDSGYEVHHQKLVFFAEDCGSNK	173.333	-1.08106	0.523899	DAERRHDSGYEVHHQKLVFFAEDCGSNKGAIIGLMVGGVVIA	N_terminal_Ab42_double_mutants	non-fAD
DAERRHDSGYEVHHQKLVFFAEAVGSNK	401.667	-1.78282	0.422318	DAERRHDSGYEVHHQKLVFFAEAVGSNKGAIIGLMVGGVVIA	N_terminal_Ab42_double_mutants	non-fAD
DAERRHDSGYEVHHQKLVFFAEGVGSNK	781	0.755055	0.243962	DAERRHDSGYEVHHQKLVFFAEGVGSNKGAIIGLMVGGVVIA	N_terminal_Ab42_double_mutants	non-fAD
DAERRHDSGYEVHHQKLVFFAEVVGSNK	340.667	-3.1077	0.546899	DAERRHDSGYEVHHQKLVFFAEVVGSNKGAIIGLMVGGVVIA	N_terminal_Ab42_double_mutants	non-fAD
DAERRHDSGYEVHHQKLVFFAE*VGSNK	39.3333	-3.21001	2.28728	DAERRHDSGYEVHHQKLVFFAE*VGSNKGAIIGLMVGGVVIA	N_terminal_Ab42_double_mutants	non-fAD
DAERRHDSGYEVHHQKLVFFAEYVGSNK	52.6667	-2.67997	1.56319	DAERRHDSGYEVHHQKLVFFAEYVGSNKGAIIGLMVGGVVIA	N_terminal_Ab42_double_mutants	non-fAD
DAERRHDSGYEVHHQKLVFFAEWVGSNK	767	-4.46595	0.845773	DAERRHDSGYEVHHQKLVFFAEWVGSNKGAIIGLMVGGVVIA	N_terminal_Ab42_double_mutants	non-fAD
DAERRHDSGYEVHHQKLVFFAECVGSNK	82	-2.19268	0.893005	DAERRHDSGYEVHHQKLVFFAECVGSNKGAIIGLMVGGVVIA	N_terminal_Ab42_double_mutants	non-fAD
DAERRHDSGYEVHHQKLVFFADDVGSNK	71	0.215364	0.76659	DAERRHDSGYEVHHQKLVFFADDVGSNKGAIIGLMVGGVVIA	N_terminal_Ab42_double_mutants	non-fAD
DAERRHDSGYEVHHQKLVFFAADVGSNK	493.333	0.632133	0.312995	DAERRHDSGYEVHHQKLVFFAADVGSNKGAIIGLMVGGVVIA	N_terminal_Ab42_double_mutants	non-fAD
DAERRHDSGYEVHHQKLVFFAGDVGSNK	400	2.07616	0.32364	DAERRHDSGYEVHHQKLVFFAGDVGSNKGAIIGLMVGGVVIA	N_terminal_Ab42_double_mutants	non-fAD
DAERRHDSGYEVHHQKLVFFAVDVGSNK	165	-0.160981	0.506811	DAERRHDSGYEVHHQKLVFFAVDVGSNKGAIIGLMVGGVVIA	N_terminal_Ab42_double_mutants	non-fAD
DAERRHDSGYEVHHQKLVFFA*DVGSNK	41.6667	-2.73604	1.67845	DAERRHDSGYEVHHQKLVFFA*DVGSNKGAIIGLMVGGVVIA	N_terminal_Ab42_double_mutants	non-fAD
DAERRHDSGYEVHHQKLVFFAYDVGSNK	29	-0.688633	1.2544	DAERRHDSGYEVHHQKLVFFAYDVGSNKGAIIGLMVGGVVIA	N_terminal_Ab42_double_mutants	non-fAD
DAERRHDSGYEVHHQKLVFFACDVGSNK	45.6667	-0.0595266	0.947515	DAERRHDSGYEVHHQKLVFFACDVGSNKGAIIGLMVGGVVIA	N_terminal_Ab42_double_mutants	non-fAD
DAERRHDSGYEVHHQKLVFFAFDVGSNK	35.3333	-1.97246	1.98842	DAERRHDSGYEVHHQKLVFFAFDVGSNKGAIIGLMVGGVVIA	N_terminal_Ab42_double_mutants	non-fAD
DAERRHDSGYEVHHQKLVFFGEDVGSNK	199.667	-0.160872	0.462415	DAERRHDSGYEVHHQKLVFFGEDVGSNKGAIIGLMVGGVVIA	N_terminal_Ab42_double_mutants	non-fAD
DAERRHDSGYEVHHQKLVFFVEDVGSNK	131	0.684524	0.564737	DAERRHDSGYEVHHQKLVFFVEDVGSNKGAIIGLMVGGVVIA	N_terminal_Ab42_double_mutants	non-fAD
DAERRHDSGYEVHHQKLVFFWEDVGSNK	25.6667	-1.77536	1.84959	DAERRHDSGYEVHHQKLVFFWEDVGSNKGAIIGLMVGGVVIA	N_terminal_Ab42_double_mutants	non-fAD
DAERRHDSGYEVHHQKLVFFCEDVGSNK	19	0.401839	1.46032	DAERRHDSGYEVHHQKLVFFCEDVGSNKGAIIGLMVGGVVIA	N_terminal_Ab42_double_mutants	non-fAD
DAERRHDSGYEVHHQKLVFFFEDVGSNK	392	1.27414	0.361409	DAERRHDSGYEVHHQKLVFFFEDVGSNKGAIIGLMVGGVVIA	N_terminal_Ab42_double_mutants	non-fAD
DAERRHDSGYEVHHQKLWFFAEDVGSNK	48.3333	-1.11739	1.08685	DAERRHDSGYEVHHQKLWFFAEDVGSNKGAIIGLMVGGVVIA	N_terminal_Ab42_double_mutants	non-fAD
DAERRHDSGYEVHHQKLLFFAEDVGSNK	109	-2.22979	0.846511	DAERRHDSGYEVHHQKLLFFAEDVGSNKGAIIGLMVGGVVIA	N_terminal_Ab42_double_mutants	non-fAD
DAERRHDSGYEVHHQKFVFFAEDVGSNK	26.3333	0.812588	1.22433	DAERRHDSGYEVHHQKFVFFAEDVGSNKGAIIGLMVGGVVIA	N_terminal_Ab42_double_mutants	non-fAD
DAERRHDSGYEVHHQTLVFFAEDVGSNK	81.3333	0.968063	0.726955	DAERRHDSGYEVHHQTLVFFAEDVGSNKGAIIGLMVGGVVIA	N_terminal_Ab42_double_mutants	non-fAD
DAERRHDSGYEVHHQMLVFFAEDVGSNK	407	-3.23151	0.542906	DAERRHDSGYEVHHQMLVFFAEDVGSNKGAIIGLMVGGVVIA	N_terminal_Ab42_double_mutants	non-fAD
DAERRHDSGYEVHHQRLVFFAEDVGSNK	69.3333	-1.41243	0.90283	DAERRHDSGYEVHHQRLVFFAEDVGSNKGAIIGLMVGGVVIA	N_terminal_Ab42_double_mutants	non-fAD
DAERRHDSGYEVHHQELVFFAEDVGSNK	20.3333	-1.81595	1.82803	DAERRHDSGYEVHHQELVFFAEDVGSNKGAIIGLMVGGVVIA	N_terminal_Ab42_double_mutants	non-fAD
DAERRHDSGYEVHHQGLVFFAEDVGSNK	479	-0.715944	0.334267	DAERRHDSGYEVHHQGLVFFAEDVGSNKGAIIGLMVGGVVIA	N_terminal_Ab42_double_mutants	non-fAD
DAERRHDSGYEVHHQVLVFFAEDVGSNK	240	0.0369599	0.472471	DAERRHDSGYEVHHQVLVFFAEDVGSNKGAIIGLMVGGVVIA	N_terminal_Ab42_double_mutants	non-fAD
DAERRHDSGYEVHHQFLVFFAEDVGSNK	67.3333	-3.75765	1.69111	DAERRHDSGYEVHHQFLVFFAEDVGSNKGAIIGLMVGGVVIA	N_terminal_Ab42_double_mutants	non-fAD
DAERRHDSGYEVHHPKLVFFAEDVGSNK	797.667	1.68194	0.267267	DAERRHDSGYEVHHPKLVFFAEDVGSNKGAIIGLMVGGVVIA	N_terminal_Ab42_double_mutants	non-fAD
DAERRHDSGYEVHHDKLVFFAEDVGSNK	224.333	-1.22911	0.56102	DAERRHDSGYEVHHDKLVFFAEDVGSNKGAIIGLMVGGVVIA	N_terminal_Ab42_double_mutants	non-fAD
DAERRHDSGYEVHHAKLVFFAEDVGSNK	301	0.854499	0.381037	DAERRHDSGYEVHHAKLVFFAEDVGSNKGAIIGLMVGGVVIA	N_terminal_Ab42_double_mutants	non-fAD
DAERRHDSGYEVHHGKLVFFAEDVGSNK	3228.67	-0.571771	0.175922	DAERRHDSGYEVHHGKLVFFAEDVGSNKGAIIGLMVGGVVIA	N_terminal_Ab42_double_mutants	non-fAD
DAERRHDSGYEVHHVKLVFFAEDVGSNK	160	1.71074	0.518606	DAERRHDSGYEVHHVKLVFFAEDVGSNKGAIIGLMVGGVVIA	N_terminal_Ab42_double_mutants	non-fAD
DAERRHDSGYEVHHSKLVFFAEDVGSNK	130.667	0.924142	0.574485	DAERRHDSGYEVHHSKLVFFAEDVGSNKGAIIGLMVGGVVIA	N_terminal_Ab42_double_mutants	non-fAD
DAERRHDSGYEVHHWKLVFFAEDVGSNK	21	-2.85581	2.72445	DAERRHDSGYEVHHWKLVFFAEDVGSNKGAIIGLMVGGVVIA	N_terminal_Ab42_double_mutants	non-fAD
DAERRHDSGYEVHRQKLVFFAEDVGSNK	1286.67	-0.815702	0.226693	DAERRHDSGYEVHRQKLVFFAEDVGSNKGAIIGLMVGGVVIA	N_terminal_Ab42_double_mutants	non-fAD
DAERRHDSGYEVHEQKLVFFAEDVGSNK	17.3333	1.47685	1.42955	DAERRHDSGYEVHEQKLVFFAEDVGSNKGAIIGLMVGGVVIA	N_terminal_Ab42_double_mutants	non-fAD
DAERRHDSGYEVHDQKLVFFAEDVGSNK	477	-1.17735	0.363244	DAERRHDSGYEVHDQKLVFFAEDVGSNKGAIIGLMVGGVVIA	N_terminal_Ab42_double_mutants	non-fAD
DAERRHDSGYEVHAQKLVFFAEDVGSNK	26.3333	-0.139661	1.2669	DAERRHDSGYEVHAQKLVFFAEDVGSNKGAIIGLMVGGVVIA	N_terminal_Ab42_double_mutants	non-fAD
DAERRHDSGYEVHGQKLVFFAEDVGSNK	447.333	-0.188433	0.327024	DAERRHDSGYEVHGQKLVFFAEDVGSNKGAIIGLMVGGVVIA	N_terminal_Ab42_double_mutants	non-fAD
DAERRHDSGYEVHVQKLVFFAEDVGSNK	54.6667	1.0523	0.851289	DAERRHDSGYEVHVQKLVFFAEDVGSNKGAIIGLMVGGVVIA	N_terminal_Ab42_double_mutants	non-fAD
DAERRHDSGYEVHYQKLVFFAEDVGSNK	25.3333	-0.469724	1.32689	DAERRHDSGYEVHYQKLVFFAEDVGSNKGAIIGLMVGGVVIA	N_terminal_Ab42_double_mutants	non-fAD
DAERRHDSGYEVHCQKLVFFAEDVGSNK	85	0.154012	0.726662	DAERRHDSGYEVHCQKLVFFAEDVGSNKGAIIGLMVGGVVIA	N_terminal_Ab42_double_mutants	non-fAD
DAERRHDSGYEVRHQKLVFFAEDVGSNK	485.667	-1.0605	0.379909	DAERRHDSGYEVRHQKLVFFAEDVGSNKGAIIGLMVGGVVIA	N_terminal_Ab42_double_mutants	non-fAD
DAERRHDSGYEVYHQKLVFFAEDVGSNK	28.6667	-0.0859472	1.20626	DAERRHDSGYEVYHQKLVFFAEDVGSNKGAIIGLMVGGVVIA	N_terminal_Ab42_double_mutants	non-fAD
DAERRHDSGYGVHHQKLVFFAEDVGSNK	337.667	-0.0902027	0.413718	DAERRHDSGYGVHHQKLVFFAEDVGSNKGAIIGLMVGGVVIA	N_terminal_Ab42_double_mutants	non-fAD
DAERRHDSGWEVHHQKLVFFAEDVGSNK	1697.67	-0.894816	0.207866	DAERRHDSGWEVHHQKLVFFAEDVGSNKGAIIGLMVGGVVIA	N_terminal_Ab42_double_mutants	non-fAD
DAERRHDSGCEVHHQKLVFFAEDVGSNK	68.6667	-0.212026	0.80683	DAERRHDSGCEVHHQKLVFFAEDVGSNKGAIIGLMVGGVVIA	N_terminal_Ab42_double_mutants	non-fAD
DAERRHDSGFEVHHQKLVFFAEDVGSNK	17.3333	0.852272	1.48023	DAERRHDSGFEVHHQKLVFFAEDVGSNKGAIIGLMVGGVVIA	N_terminal_Ab42_double_mutants	non-fAD
DAERRHDSVYEVHHQKLVFFAEDVGSNK	971.333	-0.354982	0.231081	DAERRHDSVYEVHHQKLVFFAEDVGSNKGAIIGLMVGGVVIA	N_terminal_Ab42_double_mutants	non-fAD
DAERRHDSSYEVHHQKLVFFAEDVGSNK	616.333	-1.12117	0.330862	DAERRHDSSYEVHHQKLVFFAEDVGSNKGAIIGLMVGGVVIA	N_terminal_Ab42_double_mutants	non-fAD
DAERRHDSWYEVHHQKLVFFAEDVGSNK	27	-0.0542183	1.24948	DAERRHDSWYEVHHQKLVFFAEDVGSNKGAIIGLMVGGVVIA	N_terminal_Ab42_double_mutants	non-fAD
DAERRHDSCYEVHHQKLVFFAEDVGSNK	50.6667	-0.0937782	0.957988	DAERRHDSCYEVHHQKLVFFAEDVGSNKGAIIGLMVGGVVIA	N_terminal_Ab42_double_mutants	non-fAD
DAERRHDSFYEVHHQKLVFFAEDVGSNK	205	0.541857	0.483602	DAERRHDSFYEVHHQKLVFFAEDVGSNKGAIIGLMVGGVVIA	N_terminal_Ab42_double_mutants	non-fAD
DAERRHDLGYEVHHQKLVFFAEDVGSNK	170.667	0.239462	0.5336	DAERRHDLGYEVHHQKLVFFAEDVGSNKGAIIGLMVGGVVIA	N_terminal_Ab42_double_mutants	non-fAD
DAERRHESGYEVHHQKLVFFAEDVGSNK	110.333	-0.614935	0.642688	DAERRHESGYEVHHQKLVFFAEDVGSNKGAIIGLMVGGVVIA	N_terminal_Ab42_double_mutants	non-fAD
DAERRHASGYEVHHQKLVFFAEDVGSNK	30.3333	-1.53469	1.23307	DAERRHASGYEVHHQKLVFFAEDVGSNKGAIIGLMVGGVVIA	N_terminal_Ab42_double_mutants	non-fAD
DAERRHGSGYEVHHQKLVFFAEDVGSNK	507	-0.67954	0.328978	DAERRHGSGYEVHHQKLVFFAEDVGSNKGAIIGLMVGGVVIA	N_terminal_Ab42_double_mutants	non-fAD
DAERRHWSGYEVHHQKLVFFAEDVGSNK	104	-0.462534	1.02622	DAERRHWSGYEVHHQKLVFFAEDVGSNKGAIIGLMVGGVVIA	N_terminal_Ab42_double_mutants	non-fAD
DAERRLDSGYEVHHQKLVFFAEDVGSNK	110.333	-2.16352	1.06945	DAERRLDSGYEVHHQKLVFFAEDVGSNKGAIIGLMVGGVVIA	N_terminal_Ab42_double_mutants	non-fAD
DAER*HDSGYEVHHQKLVFFAEDVGSNK	5.66667	-0.727335	2.84245	DAER*HDSGYEVHHQKLVFFAEDVGSNKGAIIGLMVGGVVIA	N_terminal_Ab42_double_mutants	non-fAD
DAESRQDSGYEVHHQKLVFFAEDVGSNK	9	-1.76175	2.63814	DAESRQDSGYEVHHQKLVFFAEDVGSNKGAIIGLMVGGVVIA	N_terminal_Ab42_double_mutants	non-fAD
DAESRHPSGYEVHHQKLVFFAEDVGSNK	10.3333	-2.3179	3.36007	DAESRHPSGYEVHHQKLVFFAEDVGSNKGAIIGLMVGGVVIA	N_terminal_Ab42_double_mutants	non-fAD
DAESRHDGGYEVHHQKLVFFAEDVGSNK	38.6667	-1.18238	1.40934	DAESRHDGGYEVHHQKLVFFAEDVGSNKGAIIGLMVGGVVIA	N_terminal_Ab42_double_mutants	non-fAD
DAESRHDSRYEVHHQKLVFFAEDVGSNK	169.667	-0.557334	0.519854	DAESRHDSRYEVHHQKLVFFAEDVGSNKGAIIGLMVGGVVIA	N_terminal_Ab42_double_mutants	non-fAD
DAESRHDSMYEVHHQKLVFFAEDVGSNK	1089	-0.811293	0.272606	DAESRHDSMYEVHHQKLVFFAEDVGSNKGAIIGLMVGGVVIA	N_terminal_Ab42_double_mutants	non-fAD
DAESRHDSEYEVHHQKLVFFAEDVGSNK	664	-1.85271	0.353601	DAESRHDSEYEVHHQKLVFFAEDVGSNKGAIIGLMVGGVVIA	N_terminal_Ab42_double_mutants	non-fAD
DAESRHDSAYEVHHQKLVFFAEDVGSNK	1562.33	-1.04834	0.237567	DAESRHDSAYEVHHQKLVFFAEDVGSNKGAIIGLMVGGVVIA	N_terminal_Ab42_double_mutants	non-fAD
DAESRHDSGKEVHHQKLVFFAEDVGSNK	717	-1.09758	0.314613	DAESRHDSGKEVHHQKLVFFAEDVGSNKGAIIGLMVGGVVIA	N_terminal_Ab42_double_mutants	non-fAD
DAESRHDSGNEVHHQKLVFFAEDVGSNK	54	-0.577235	0.90641	DAESRHDSGNEVHHQKLVFFAEDVGSNKGAIIGLMVGGVVIA	N_terminal_Ab42_double_mutants	non-fAD
DAESRHDSGTEVHHQKLVFFAEDVGSNK	413.667	-0.705494	0.376433	DAESRHDSGTEVHHQKLVFFAEDVGSNKGAIIGLMVGGVVIA	N_terminal_Ab42_double_mutants	non-fAD
DAESRHDSGREVHHQKLVFFAEDVGSNK	3287.33	-0.931902	0.16361	DAESRHDSGREVHHQKLVFFAEDVGSNKGAIIGLMVGGVVIA	N_terminal_Ab42_double_mutants	non-fAD
DAESRHDSGSEVHHQKLVFFAEDVGSNK	1117.33	-0.629966	0.235385	DAESRHDSGSEVHHQKLVFFAEDVGSNKGAIIGLMVGGVVIA	N_terminal_Ab42_double_mutants	non-fAD
DAESRHDSGMEVHHQKLVFFAEDVGSNK	40	-0.724529	1.06599	DAESRHDSGMEVHHQKLVFFAEDVGSNKGAIIGLMVGGVVIA	N_terminal_Ab42_double_mutants	non-fAD
DAESRHDSGIEVHHQKLVFFAEDVGSNK	95.3333	-0.933937	0.721265	DAESRHDSGIEVHHQKLVFFAEDVGSNKGAIIGLMVGGVVIA	N_terminal_Ab42_double_mutants	non-fAD
DAESRHDSGQEVHHQKLVFFAEDVGSNK	48	-0.128981	0.93927	DAESRHDSGQEVHHQKLVFFAEDVGSNKGAIIGLMVGGVVIA	N_terminal_Ab42_double_mutants	non-fAD
DAESRHDSGHEVHHQKLVFFAEDVGSNK	570.667	-0.701029	0.325371	DAESRHDSGHEVHHQKLVFFAEDVGSNKGAIIGLMVGGVVIA	N_terminal_Ab42_double_mutants	non-fAD
DAESRHDSGPEVHHQKLVFFAEDVGSNK	28	0.076949	1.27197	DAESRHDSGPEVHHQKLVFFAEDVGSNKGAIIGLMVGGVVIA	N_terminal_Ab42_double_mutants	non-fAD
DAESRHDSGLEVHHQKLVFFAEDVGSNK	1094	-2.13352	0.297698	DAESRHDSGLEVHHQKLVFFAEDVGSNKGAIIGLMVGGVVIA	N_terminal_Ab42_double_mutants	non-fAD
DAESRHDSGEEVHHQKLVFFAEDVGSNK	760.333	-1.54618	0.305731	DAESRHDSGEEVHHQKLVFFAEDVGSNKGAIIGLMVGGVVIA	N_terminal_Ab42_double_mutants	non-fAD
DAESRHDSGDEVHHQKLVFFAEDVGSNK	143.333	-0.482518	0.56423	DAESRHDSGDEVHHQKLVFFAEDVGSNKGAIIGLMVGGVVIA	N_terminal_Ab42_double_mutants	non-fAD
DAESRHDSGAEVHHQKLVFFAEDVGSNK	687.333	-0.604936	0.279307	DAESRHDSGAEVHHQKLVFFAEDVGSNKGAIIGLMVGGVVIA	N_terminal_Ab42_double_mutants	non-fAD
DAESRHDSGGEVHHQKLVFFAEDVGSNK	4142.33	-0.303127	0.134586	DAESRHDSGGEVHHQKLVFFAEDVGSNKGAIIGLMVGGVVIA	N_terminal_Ab42_double_mutants	non-fAD
DAESRHDSGVEVHHQKLVFFAEDVGSNK	508.333	-1.12681	0.33197	DAESRHDSGVEVHHQKLVFFAEDVGSNKGAIIGLMVGGVVIA	N_terminal_Ab42_double_mutants	non-fAD
DAESRHDSGYKVHHQKLVFFAEDVGSNK	31.3333	-0.662584	1.2409	DAESRHDSGYKVHHQKLVFFAEDVGSNKGAIIGLMVGGVVIA	N_terminal_Ab42_double_mutants	non-fAD
DAESRHDSGYESHHQKLVFFAEDVGSNK	34	-1.78125	1.44593	DAESRHDSGYESHHQKLVFFAEDVGSNKGAIIGLMVGGVVIA	N_terminal_Ab42_double_mutants	non-fAD
DAESRHDSGYEVMHQKLVFFAEDVGSNK	13.3333	0.630904	10.2327	DAESRHDSGYEVMHQKLVFFAEDVGSNKGAIIGLMVGGVVIA	N_terminal_Ab42_double_mutants	non-fAD
DAESRHDSGYEVHSQKLVFFAEDVGSNK	17.3333	-0.928229	1.67549	DAESRHDSGYEVHSQKLVFFAEDVGSNKGAIIGLMVGGVVIA	N_terminal_Ab42_double_mutants	non-fAD
DAESRHDSGYEVHHQKRVFFAEDVGSNK	143.333	-0.677965	0.602795	DAESRHDSGYEVHHQKRVFFAEDVGSNKGAIIGLMVGGVVIA	N_terminal_Ab42_double_mutants	non-fAD
DAESRHDSGYEVHHQKSVFFAEDVGSNK	521.333	-0.724321	0.327486	DAESRHDSGYEVHHQKSVFFAEDVGSNKGAIIGLMVGGVVIA	N_terminal_Ab42_double_mutants	non-fAD
DAESRHDSGYEVHHQKGVFFAEDVGSNK	219.667	-0.0893647	0.479033	DAESRHDSGYEVHHQKGVFFAEDVGSNKGAIIGLMVGGVVIA	N_terminal_Ab42_double_mutants	non-fAD
DAESRHDSGYEVHHQKVVFFAEDVGSNK	168.667	0.465801	0.51136	DAESRHDSGYEVHHQKVVFFAEDVGSNKGAIIGLMVGGVVIA	N_terminal_Ab42_double_mutants	non-fAD
DAESRHDSGYEVHHQK*VFFAEDVGSNK	53.6667	-4.43837	2.10722	DAESRHDSGYEVHHQK*VFFAEDVGSNKGAIIGLMVGGVVIA	N_terminal_Ab42_double_mutants	non-fAD
DAESRHDSGYEVHHQKWVFFAEDVGSNK	30.3333	-0.279766	1.19349	DAESRHDSGYEVHHQKWVFFAEDVGSNKGAIIGLMVGGVVIA	N_terminal_Ab42_double_mutants	non-fAD
DAESRHDSGYEVHHQKLTFFAEDVGSNK	200.333	-0.595167	0.539786	DAESRHDSGYEVHHQKLTFFAEDVGSNKGAIIGLMVGGVVIA	N_terminal_Ab42_double_mutants	non-fAD
DAESRHDSGYEVHHQKLRFFAEDVGSNK	237.333	-0.894478	0.465212	DAESRHDSGYEVHHQKLRFFAEDVGSNKGAIIGLMVGGVVIA	N_terminal_Ab42_double_mutants	non-fAD
DAESRHDSGYEVHHQKLSFFAEDVGSNK	1036	-1.82736	0.292706	DAESRHDSGYEVHHQKLSFFAEDVGSNKGAIIGLMVGGVVIA	N_terminal_Ab42_double_mutants	non-fAD
DAESRHDSGYEVHHQKLEFFAEDVGSNK	52.6667	-0.864555	0.962908	DAESRHDSGYEVHHQKLEFFAEDVGSNKGAIIGLMVGGVVIA	N_terminal_Ab42_double_mutants	non-fAD
DAESRHDSGYEVHHQKLDFFAEDVGSNK	16	-0.861151	1.77461	DAESRHDSGYEVHHQKLDFFAEDVGSNKGAIIGLMVGGVVIA	N_terminal_Ab42_double_mutants	non-fAD
DAESRHDSGYEVHHQKLAFFAEDVGSNK	105.333	-2.67304	0.863771	DAESRHDSGYEVHHQKLAFFAEDVGSNKGAIIGLMVGGVVIA	N_terminal_Ab42_double_mutants	non-fAD
DAESRHDSGYEVHHQKLGFFAEDVGSNK	783	-1.38723	0.294939	DAESRHDSGYEVHHQKLGFFAEDVGSNKGAIIGLMVGGVVIA	N_terminal_Ab42_double_mutants	non-fAD
DAESRHDSGYEVHHQKLVTFAEDVGSNK	81	-1.9074	0.880847	DAESRHDSGYEVHHQKLVTFAEDVGSNKGAIIGLMVGGVVIA	N_terminal_Ab42_double_mutants	non-fAD
DAESRHDSGYEVHHQKLVRFAEDVGSNK	763	-1.89006	0.30076	DAESRHDSGYEVHHQKLVRFAEDVGSNKGAIIGLMVGGVVIA	N_terminal_Ab42_double_mutants	non-fAD
DAESRHDSGYEVHHQKLVSFAEDVGSNK	806	-1.56232	0.304558	DAESRHDSGYEVHHQKLVSFAEDVGSNKGAIIGLMVGGVVIA	N_terminal_Ab42_double_mutants	non-fAD
DAESRHDSGYEVHHQKLVMFAEDVGSNK	18.3333	-0.0194162	1.55342	DAESRHDSGYEVHHQKLVMFAEDVGSNKGAIIGLMVGGVVIA	N_terminal_Ab42_double_mutants	non-fAD
DAESRHDSGYEVHHQKLVIFAEDVGSNK	1079	1.07964	0.242197	DAESRHDSGYEVHHQKLVIFAEDVGSNKGAIIGLMVGGVVIA	N_terminal_Ab42_double_mutants	non-fAD
DAESRHDSGYEVHHQKLVQFAEDVGSNK	27.6667	-0.943053	1.45651	DAESRHDSGYEVHHQKLVQFAEDVGSNKGAIIGLMVGGVVIA	N_terminal_Ab42_double_mutants	non-fAD
DAESRHDSGYEVHHQKLVPFAEDVGSNK	474.333	-1.51789	0.373243	DAESRHDSGYEVHHQKLVPFAEDVGSNKGAIIGLMVGGVVIA	N_terminal_Ab42_double_mutants	non-fAD
DAESRHDSGYEVHHQKLVLFAEDVGSNK	1357.67	-0.280801	0.228369	DAESRHDSGYEVHHQKLVLFAEDVGSNKGAIIGLMVGGVVIA	N_terminal_Ab42_double_mutants	non-fAD
DAESRHDSGYEVHHQKLVEFAEDVGSNK	170	-2.24735	0.64036	DAESRHDSGYEVHHQKLVEFAEDVGSNKGAIIGLMVGGVVIA	N_terminal_Ab42_double_mutants	non-fAD
DAESRHDSGYEVHHQKLVDFAEDVGSNK	114.667	-1.73633	0.718873	DAESRHDSGYEVHHQKLVDFAEDVGSNKGAIIGLMVGGVVIA	N_terminal_Ab42_double_mutants	non-fAD
DAESRHDSGYEVHHQKLVAFAEDVGSNK	326	-2.29747	0.471921	DAESRHDSGYEVHHQKLVAFAEDVGSNKGAIIGLMVGGVVIA	N_terminal_Ab42_double_mutants	non-fAD
DAESRHDSGYEVHHQKLVGFAEDVGSNK	458	-1.4186	0.358807	DAESRHDSGYEVHHQKLVGFAEDVGSNKGAIIGLMVGGVVIA	N_terminal_Ab42_double_mutants	non-fAD
DAESRHDSGYEVHHQKLVVFAEDVGSNK	1633	0.3736	0.197163	DAESRHDSGYEVHHQKLVVFAEDVGSNKGAIIGLMVGGVVIA	N_terminal_Ab42_double_mutants	non-fAD
DAESRHDSGYEVHHQKLV*FAEDVGSNK	528.333	-4.26087	0.774837	DAESRHDSGYEVHHQKLV*FAEDVGSNKGAIIGLMVGGVVIA	N_terminal_Ab42_double_mutants	non-fAD
DAESRHDSGYEVHHQKLVYFAEDVGSNK	28	-1.05783	1.31886	DAESRHDSGYEVHHQKLVYFAEDVGSNKGAIIGLMVGGVVIA	N_terminal_Ab42_double_mutants	non-fAD
DAESRHDSGYEVHHQKLVWFAEDVGSNK	628	-2.70312	0.435077	DAESRHDSGYEVHHQKLVWFAEDVGSNKGAIIGLMVGGVVIA	N_terminal_Ab42_double_mutants	non-fAD
DAESRHDSGYEVHHQKLVCFAEDVGSNK	211	-2.41687	0.628995	DAESRHDSGYEVHHQKLVCFAEDVGSNKGAIIGLMVGGVVIA	N_terminal_Ab42_double_mutants	non-fAD
DAESRHDSGYEVHHQKLVFKAEDVGSNK	17.3333	-0.137008	1.68968	DAESRHDSGYEVHHQKLVFKAEDVGSNKGAIIGLMVGGVVIA	N_terminal_Ab42_double_mutants	non-fAD
DAESRHDSGYEVHHQKLVFNAEDVGSNK	48.6667	-1.21388	1.03993	DAESRHDSGYEVHHQKLVFNAEDVGSNKGAIIGLMVGGVVIA	N_terminal_Ab42_double_mutants	non-fAD
DAESRHDSGYEVHHQKLVFTAEDVGSNK	327.667	-0.3423	0.395659	DAESRHDSGYEVHHQKLVFTAEDVGSNKGAIIGLMVGGVVIA	N_terminal_Ab42_double_mutants	non-fAD
DAESRHDSGYEVHHQKLVFRAEDVGSNK	312	-0.260324	0.415634	DAESRHDSGYEVHHQKLVFRAEDVGSNKGAIIGLMVGGVVIA	N_terminal_Ab42_double_mutants	non-fAD
DAESRHDSGYEVHHQKLVFSAEDVGSNK	534	-1.2361	0.333179	DAESRHDSGYEVHHQKLVFSAEDVGSNKGAIIGLMVGGVVIA	N_terminal_Ab42_double_mutants	non-fAD
DAESRHDSGYEVHHQKLVFMAEDVGSNK	98	-1.70718	0.775941	DAESRHDSGYEVHHQKLVFMAEDVGSNKGAIIGLMVGGVVIA	N_terminal_Ab42_double_mutants	non-fAD
DAESRHDSGYEVHHQKLVFIAEDVGSNK	43.3333	0.432964	0.976953	DAESRHDSGYEVHHQKLVFIAEDVGSNKGAIIGLMVGGVVIA	N_terminal_Ab42_double_mutants	non-fAD
DAESRHDSGYEVHHQKLVFLAEDVGSNK	125.667	-0.741966	0.61972	DAESRHDSGYEVHHQKLVFLAEDVGSNKGAIIGLMVGGVVIA	N_terminal_Ab42_double_mutants	non-fAD
DAESRHDSGYEVHHQKLVFEAEDVGSNK	50.6667	-1.92863	1.06875	DAESRHDSGYEVHHQKLVFEAEDVGSNKGAIIGLMVGGVVIA	N_terminal_Ab42_double_mutants	non-fAD
DAESRHDSGYEVHHQKLVFDAEDVGSNK	396.667	-1.59647	0.390308	DAESRHDSGYEVHHQKLVFDAEDVGSNKGAIIGLMVGGVVIA	N_terminal_Ab42_double_mutants	non-fAD
DAESRHDSGYEVHHQKLVFAAEDVGSNK	55.3333	-1.89063	1.19104	DAESRHDSGYEVHHQKLVFAAEDVGSNKGAIIGLMVGGVVIA	N_terminal_Ab42_double_mutants	non-fAD
DAESRHDSGYEVHHQKLVFGAEDVGSNK	340.667	0.0405699	0.36152	DAESRHDSGYEVHHQKLVFGAEDVGSNKGAIIGLMVGGVVIA	N_terminal_Ab42_double_mutants	non-fAD
DAESRHDSGYEVHHQKLVFVAEDVGSNK	208.333	-1.03156	0.493308	DAESRHDSGYEVHHQKLVFVAEDVGSNKGAIIGLMVGGVVIA	N_terminal_Ab42_double_mutants	non-fAD
DAESRHDSGYEVHHQKLVF*AEDVGSNK	85	-4.30721	3.52719	DAESRHDSGYEVHHQKLVF*AEDVGSNKGAIIGLMVGGVVIA	N_terminal_Ab42_double_mutants	non-fAD
DAESRHDSGYEVHHQKLVFYAEDVGSNK	38.3333	-0.697526	1.121	DAESRHDSGYEVHHQKLVFYAEDVGSNKGAIIGLMVGGVVIA	N_terminal_Ab42_double_mutants	non-fAD
DAESRHDSGYEVHHQKLVFWAEDVGSNK	220.333	-2.79501	1.13518	DAESRHDSGYEVHHQKLVFWAEDVGSNKGAIIGLMVGGVVIA	N_terminal_Ab42_double_mutants	non-fAD
DAESRHDSGYEVHHQKLVFCAEDVGSNK	91	-1.58259	0.788997	DAESRHDSGYEVHHQKLVFCAEDVGSNKGAIIGLMVGGVVIA	N_terminal_Ab42_double_mutants	non-fAD
DAESRHDSGYEVHHQKLVFFKEDVGSNK	29	-1.27119	1.56435	DAESRHDSGYEVHHQKLVFFKEDVGSNKGAIIGLMVGGVVIA	N_terminal_Ab42_double_mutants	non-fAD
DAESRHDSGYEVHHQKLVFFNEDVGSNK	265.333	-0.377927	0.456991	DAESRHDSGYEVHHQKLVFFNEDVGSNKGAIIGLMVGGVVIA	N_terminal_Ab42_double_mutants	non-fAD
DAESRHDSGYEVHHQKLVFFTEDVGSNK	22	-0.482352	1.48235	DAESRHDSGYEVHHQKLVFFTEDVGSNKGAIIGLMVGGVVIA	N_terminal_Ab42_double_mutants	non-fAD
DAESRHDSGYEVHHQKLVFFSEDVGSNK	107.333	-1.80434	0.766986	DAESRHDSGYEVHHQKLVFFSEDVGSNKGAIIGLMVGGVVIA	N_terminal_Ab42_double_mutants	non-fAD
DAESRHDSGYEVHHQKLVFFQEDVGSNK	15	-0.339751	2.11354	DAESRHDSGYEVHHQKLVFFQEDVGSNKGAIIGLMVGGVVIA	N_terminal_Ab42_double_mutants	non-fAD
DAESRHDSGYEVHHQKLVFFREDVGSNK	80.6667	-1.94342	1.04524	DAESRHDSGYEVHHQKLVFFREDVGSNKGAIIGLMVGGVVIA	N_terminal_Ab42_double_mutants	non-fAD
DAESRHDSGYEVHHQKLVFFLEDVGSNK	114.333	0.797689	0.601987	DAESRHDSGYEVHHQKLVFFLEDVGSNKGAIIGLMVGGVVIA	N_terminal_Ab42_double_mutants	non-fAD
DAESRHDSGYEVHHQKLVFFEEDVGSNK	35	-1.142	1.31779	DAESRHDSGYEVHHQKLVFFEEDVGSNKGAIIGLMVGGVVIA	N_terminal_Ab42_double_mutants	non-fAD
DAESRHDSGYEVHHQKLVFFDEDVGSNK	25	-1.33995	1.68192	DAESRHDSGYEVHHQKLVFFDEDVGSNKGAIIGLMVGGVVIA	N_terminal_Ab42_double_mutants	non-fAD
DAESRHDSGYEVHHQKLVFFAKDVGSNK	47.6667	0.19203	0.93131	DAESRHDSGYEVHHQKLVFFAKDVGSNKGAIIGLMVGGVVIA	N_terminal_Ab42_double_mutants	non-fAD
DAESRHDSGYEVHHQKLVFFANDVGSNK	32	1.73123	1.08038	DAESRHDSGYEVHHQKLVFFANDVGSNKGAIIGLMVGGVVIA	N_terminal_Ab42_double_mutants	non-fAD
DAESRHDSGYEVHHQKLVFFATDVGSNK	290.667	1.79141	0.382472	DAESRHDSGYEVHHQKLVFFATDVGSNKGAIIGLMVGGVVIA	N_terminal_Ab42_double_mutants	non-fAD
DAESRHDSGYEVHHQKLVFFARDVGSNK	389.667	1.4682	0.345283	DAESRHDSGYEVHHQKLVFFARDVGSNKGAIIGLMVGGVVIA	N_terminal_Ab42_double_mutants	non-fAD
DAESRHDSGYEVHHQKLVFFASDVGSNK	312	1.14093	0.367941	DAESRHDSGYEVHHQKLVFFASDVGSNKGAIIGLMVGGVVIA	N_terminal_Ab42_double_mutants	non-fAD
DAESRHDSGYEVHHQKLVFFAMDVGSNK	44	-1.48997	1.19507	DAESRHDSGYEVHHQKLVFFAMDVGSNKGAIIGLMVGGVVIA	N_terminal_Ab42_double_mutants	non-fAD
DAESRHDSGYEVHHQKLVFFAQDVGSNK	30.6667	1.69921	1.10374	DAESRHDSGYEVHHQKLVFFAQDVGSNKGAIIGLMVGGVVIA	N_terminal_Ab42_double_mutants	non-fAD
DAESRHDSGYEVHHQKLVFFAHDVGSNK	23.3333	0.440152	1.32095	DAESRHDSGYEVHHQKLVFFAHDVGSNKGAIIGLMVGGVVIA	N_terminal_Ab42_double_mutants	non-fAD
DAESRHDSGYEVHHQKLVFFAPDVGSNK	51.3333	2.80308	0.847029	DAESRHDSGYEVHHQKLVFFAPDVGSNKGAIIGLMVGGVVIA	N_terminal_Ab42_double_mutants	non-fAD
DAESRHDSGYEVHHQKLVFFALDVGSNK	970.667	-1.79273	0.31691	DAESRHDSGYEVHHQKLVFFALDVGSNKGAIIGLMVGGVVIA	N_terminal_Ab42_double_mutants	non-fAD
DAESRHDSGYEVHHQKLVFFAEKVGSNK	165.667	-0.420149	0.551602	DAESRHDSGYEVHHQKLVFFAEKVGSNKGAIIGLMVGGVVIA	N_terminal_Ab42_double_mutants	non-fAD
DAESRHDSGYEVHHQKLVFFAENVGSNK	101	1.08269	0.644152	DAESRHDSGYEVHHQKLVFFAENVGSNKGAIIGLMVGGVVIA	N_terminal_Ab42_double_mutants	non-fAD
DAESRHDSGYEVHHQKLVFFAETVGSNK	93	-1.50627	0.765875	DAESRHDSGYEVHHQKLVFFAETVGSNKGAIIGLMVGGVVIA	N_terminal_Ab42_double_mutants	non-fAD
DAESRHDSGYEVHHQKLVFFAERVGSNK	869	-0.709287	0.253189	DAESRHDSGYEVHHQKLVFFAERVGSNKGAIIGLMVGGVVIA	N_terminal_Ab42_double_mutants	non-fAD
DAESRHDSGYEVHHQKLVFFAESVGSNK	336.333	-1.88767	0.446608	DAESRHDSGYEVHHQKLVFFAESVGSNKGAIIGLMVGGVVIA	N_terminal_Ab42_double_mutants	non-fAD
DAESRHDSGYEVHHQKLVFFAEMVGSNK	303.333	-2.56625	0.655184	DAESRHDSGYEVHHQKLVFFAEMVGSNKGAIIGLMVGGVVIA	N_terminal_Ab42_double_mutants	non-fAD
DAESRHDSGYEVHHQKLVFFAEIVGSNK	303.333	-2.04739	0.621105	DAESRHDSGYEVHHQKLVFFAEIVGSNKGAIIGLMVGGVVIA	N_terminal_Ab42_double_mutants	non-fAD
DAESRHDSGYEVHHQKLVFFAEQVGSNK	205	-0.998848	0.527973	DAESRHDSGYEVHHQKLVFFAEQVGSNKGAIIGLMVGGVVIA	N_terminal_Ab42_double_mutants	non-fAD
DAESRHDSGYEVHHQKLVFFAEHVGSNK	287.333	-0.474818	0.530504	DAESRHDSGYEVHHQKLVFFAEHVGSNKGAIIGLMVGGVVIA	N_terminal_Ab42_double_mutants	non-fAD
DAESRHDSGYEVHHQKLVFFAEPVGSNK	119	0.721	0.621383	DAESRHDSGYEVHHQKLVFFAEPVGSNKGAIIGLMVGGVVIA	N_terminal_Ab42_double_mutants	non-fAD
DAESRHDSGYEVHHQKLVFFAELVGSNK	543.667	-3.96792	0.683545	DAESRHDSGYEVHHQKLVFFAELVGSNKGAIIGLMVGGVVIA	N_terminal_Ab42_double_mutants	non-fAD
DAESRHDSGYEVHHQKLVFFAEEVGSNK	171.667	0.473201	0.500508	DAESRHDSGYEVHHQKLVFFAEEVGSNKGAIIGLMVGGVVIA	N_terminal_Ab42_double_mutants	non-fAD
DAESRHDSGYEVHHQKLVFFAEDKGSNK	718.333	-0.864048	0.297612	DAESRHDSGYEVHHQKLVFFAEDKGSNKGAIIGLMVGGVVIA	N_terminal_Ab42_double_mutants	non-fAD
DAESRHDSGYEVHHQKLVFFAEDNGSNK	26.6667	-0.205504	1.26785	DAESRHDSGYEVHHQKLVFFAEDNGSNKGAIIGLMVGGVVIA	N_terminal_Ab42_double_mutants	non-fAD
DAESRHDSGYEVHHQKLVFFAEDTGSNK	159.667	-0.274933	0.562081	DAESRHDSGYEVHHQKLVFFAEDTGSNKGAIIGLMVGGVVIA	N_terminal_Ab42_double_mutants	non-fAD
DAESRHDSGYEVHHQKLVFFAEDRGSNK	217.333	-0.508466	0.453136	DAESRHDSGYEVHHQKLVFFAEDRGSNKGAIIGLMVGGVVIA	N_terminal_Ab42_double_mutants	non-fAD
DAESRHDSGYEVHHQKLVFFAEDSGSNK	370	-0.917017	0.391365	DAESRHDSGYEVHHQKLVFFAEDSGSNKGAIIGLMVGGVVIA	N_terminal_Ab42_double_mutants	non-fAD
DAESRHDSGYEVHHQKLVFFAEDMGSNK	50.6667	-0.404464	0.94635	DAESRHDSGYEVHHQKLVFFAEDMGSNKGAIIGLMVGGVVIA	N_terminal_Ab42_double_mutants	non-fAD
DAESRHDSGYEVHHQKLVFFAEDIGSNK	28	0.388453	1.20649	DAESRHDSGYEVHHQKLVFFAEDIGSNKGAIIGLMVGGVVIA	N_terminal_Ab42_double_mutants	non-fAD
DAESRHDSGYEVHHQKLVFFAEDQGSNK	251.333	-0.75809	0.455429	DAESRHDSGYEVHHQKLVFFAEDQGSNKGAIIGLMVGGVVIA	N_terminal_Ab42_double_mutants	non-fAD
DAESRHDSGYEVHHQKLVFFAEDPGSNK	347.333	-3.34083	0.640628	DAESRHDSGYEVHHQKLVFFAEDPGSNKGAIIGLMVGGVVIA	N_terminal_Ab42_double_mutants	non-fAD
DAESRHDSGYEVHHQKLVFFAEDLGSNK	361.667	-0.281512	0.368417	DAESRHDSGYEVHHQKLVFFAEDLGSNKGAIIGLMVGGVVIA	N_terminal_Ab42_double_mutants	non-fAD
DAESRHDSGYEVHHQKLVFFAEDEGSNK	104	-1.42785	0.741768	DAESRHDSGYEVHHQKLVFFAEDEGSNKGAIIGLMVGGVVIA	N_terminal_Ab42_double_mutants	non-fAD
DAESRHDSGYEVHHQKLVFFAEDDGSNK	63	-2.02256	1.2092	DAESRHDSGYEVHHQKLVFFAEDDGSNKGAIIGLMVGGVVIA	N_terminal_Ab42_double_mutants	non-fAD
DAESRHDSGYEVHHQKLVFFAEDAGSNK	236.333	-0.628868	0.439643	DAESRHDSGYEVHHQKLVFFAEDAGSNKGAIIGLMVGGVVIA	N_terminal_Ab42_double_mutants	non-fAD
DAESRHDSGYEVHHQKLVFFAEDGGSNK	1338	0.22406	0.207271	DAESRHDSGYEVHHQKLVFFAEDGGSNKGAIIGLMVGGVVIA	N_terminal_Ab42_double_mutants	non-fAD
DAESRHDSGYEVHHQKLVFFAEDVKSNK	53.3333	-0.104025	0.907603	DAESRHDSGYEVHHQKLVFFAEDVKSNKGAIIGLMVGGVVIA	N_terminal_Ab42_double_mutants	non-fAD
DAESRHDSGYEVHHQKLVFFAEDVTSNK	79	-0.642027	0.754692	DAESRHDSGYEVHHQKLVFFAEDVTSNKGAIIGLMVGGVVIA	N_terminal_Ab42_double_mutants	non-fAD
DAESRHDSGYEVHHQKLVFFAEDVRSNK	1394	-0.901879	0.202766	DAESRHDSGYEVHHQKLVFFAEDVRSNKGAIIGLMVGGVVIA	N_terminal_Ab42_double_mutants	non-fAD
DAESRHDSGYEVHHQKLVFFAEDVSSNK	1047	-0.902112	0.237824	DAESRHDSGYEVHHQKLVFFAEDVSSNKGAIIGLMVGGVVIA	N_terminal_Ab42_double_mutants	non-fAD
DAESRHDSGYEVHHQKLVFFAEDVMSNK	854.667	-0.74678	0.296891	DAESRHDSGYEVHHQKLVFFAEDVMSNKGAIIGLMVGGVVIA	N_terminal_Ab42_double_mutants	non-fAD
DAESRHDSGYEVHHQKLVFFAEDVISNK	299.333	-0.813934	0.429965	DAESRHDSGYEVHHQKLVFFAEDVISNKGAIIGLMVGGVVIA	N_terminal_Ab42_double_mutants	non-fAD
DAESRHDSGYEVHHQKLVFFAEDVQSNK	44.3333	-1.1079	1.12977	DAESRHDSGYEVHHQKLVFFAEDVQSNKGAIIGLMVGGVVIA	N_terminal_Ab42_double_mutants	non-fAD
DAESRHDSGYEVHHQKLVFFAEDVHSNK	40.3333	-0.282912	1.04275	DAESRHDSGYEVHHQKLVFFAEDVHSNKGAIIGLMVGGVVIA	N_terminal_Ab42_double_mutants	non-fAD
DAESRHDSGYEVHHQKLVFFAEDVPSNK	96.6667	-2.03991	0.96759	DAESRHDSGYEVHHQKLVFFAEDVPSNKGAIIGLMVGGVVIA	N_terminal_Ab42_double_mutants	non-fAD
DAESRHDSGYEVHHQKLVFFAEDVLSNK	205	-1.90828	0.585583	DAESRHDSGYEVHHQKLVFFAEDVLSNKGAIIGLMVGGVVIA	N_terminal_Ab42_double_mutants	non-fAD
DAESRHDSGYEVHHQKLVFFAEDVESNK	166	-3.62274	0.877482	DAESRHDSGYEVHHQKLVFFAEDVESNKGAIIGLMVGGVVIA	N_terminal_Ab42_double_mutants	non-fAD
DAESRHDSGYEVHHQKLVFFAEDVDSNK	110.667	-2.66497	0.940056	DAESRHDSGYEVHHQKLVFFAEDVDSNKGAIIGLMVGGVVIA	N_terminal_Ab42_double_mutants	non-fAD
DAESRHDSGYEVHHQKLVFFAEDVASNK	1082.33	-1.06059	0.235794	DAESRHDSGYEVHHQKLVFFAEDVASNKGAIIGLMVGGVVIA	N_terminal_Ab42_double_mutants	non-fAD
DAESRHDSGYEVHHQKLVFFAEDVGKNK	196.333	-2.11874	0.651107	DAESRHDSGYEVHHQKLVFFAEDVGKNKGAIIGLMVGGVVIA	N_terminal_Ab42_double_mutants	non-fAD
DAESRHDSGYEVHHQKLVFFAEDVGNNK	42.3333	-0.390329	1.00147	DAESRHDSGYEVHHQKLVFFAEDVGNNKGAIIGLMVGGVVIA	N_terminal_Ab42_double_mutants	non-fAD
DAESRHDSGYEVHHQKLVFFAEDVGTNK	87.6667	-0.58291	0.705057	DAESRHDSGYEVHHQKLVFFAEDVGTNKGAIIGLMVGGVVIA	N_terminal_Ab42_double_mutants	non-fAD
DAESRHDSGYEVHHQKLVFFAEDVGRNK	2087.67	-2.99532	0.246425	DAESRHDSGYEVHHQKLVFFAEDVGRNKGAIIGLMVGGVVIA	N_terminal_Ab42_double_mutants	non-fAD
DAESRHDSGYEVHHQKLVFFAEDVGMNK	57.6667	-1.13499	0.967504	DAESRHDSGYEVHHQKLVFFAEDVGMNKGAIIGLMVGGVVIA	N_terminal_Ab42_double_mutants	non-fAD
DAESRHDSGYEVHHQKLVFFAEDVGINK	149	-1.699	0.633944	DAESRHDSGYEVHHQKLVFFAEDVGINKGAIIGLMVGGVVIA	N_terminal_Ab42_double_mutants	non-fAD
DAESRHDSGYEVHHQKLVFFAEDVGQNK	86	-0.379922	0.712138	DAESRHDSGYEVHHQKLVFFAEDVGQNKGAIIGLMVGGVVIA	N_terminal_Ab42_double_mutants	non-fAD
DAESRHDSGYEVHHQKLVFFAEDVGHNK	80.3333	-0.923064	0.757982	DAESRHDSGYEVHHQKLVFFAEDVGHNKGAIIGLMVGGVVIA	N_terminal_Ab42_double_mutants	non-fAD
DAESRHDSGYEVHHQKLVFFAEDVGPNK	84.6667	-1.96908	0.968908	DAESRHDSGYEVHHQKLVFFAEDVGPNKGAIIGLMVGGVVIA	N_terminal_Ab42_double_mutants	non-fAD
DAESRHDSGYEVHHQKLVFFAEDVGLNK	266.667	-0.513798	0.409062	DAESRHDSGYEVHHQKLVFFAEDVGLNKGAIIGLMVGGVVIA	N_terminal_Ab42_double_mutants	non-fAD
DAESRHDSGYEVHHQKLVFFAEDVGENK	185	-1.45233	0.539495	DAESRHDSGYEVHHQKLVFFAEDVGENKGAIIGLMVGGVVIA	N_terminal_Ab42_double_mutants	non-fAD
DAESRHDSGYEVHHQKLVFFAEDVGDNK	403.333	-2.46014	0.444467	DAESRHDSGYEVHHQKLVFFAEDVGDNKGAIIGLMVGGVVIA	N_terminal_Ab42_double_mutants	non-fAD
DAESRHDSGYEVHHQKLVFFAEDVGANK	384.667	-1.24348	0.37317	DAESRHDSGYEVHHQKLVFFAEDVGANKGAIIGLMVGGVVIA	N_terminal_Ab42_double_mutants	non-fAD
DAESRHDSGYEVHHQKLVFFAEDVGGNK	1548.33	-0.84368	0.193923	DAESRHDSGYEVHHQKLVFFAEDVGGNKGAIIGLMVGGVVIA	N_terminal_Ab42_double_mutants	non-fAD
DAESRHDSGYEVHHQKLVFFAEDVGVNK	394.333	0.244606	0.332271	DAESRHDSGYEVHHQKLVFFAEDVGVNKGAIIGLMVGGVVIA	N_terminal_Ab42_double_mutants	non-fAD
DAESRHDSGYEVHHQKLVFFAEDVGYNK	119.667	-2.41862	0.96497	DAESRHDSGYEVHHQKLVFFAEDVGYNKGAIIGLMVGGVVIA	N_terminal_Ab42_double_mutants	non-fAD
DAESRHDSGYEVHHQKLVFFAEDVGSNK	62460.3	-0.445239	0.0997528	DAESRHDSGYEVHHQKLVFFAEDVGSNKGAIIGLMVGGVVIA	N_terminal_Ab42_double_mutants	non-fAD
DAESRHDSGYEVHHQKLVFFAEDVGSNN	256.667	-0.31039	0.436326	DAESRHDSGYEVHHQKLVFFAEDVGSNNGAIIGLMVGGVVIA	N_terminal_Ab42_double_mutants	non-fAD
DAESRHDSGYEVHHQKLVFFAEDVGSNT	562.333	-1.25717	0.331336	DAESRHDSGYEVHHQKLVFFAEDVGSNTGAIIGLMVGGVVIA	N_terminal_Ab42_double_mutants	non-fAD
DAESRHDSGYEVHHQKLVFFAEDVGSNR	2015	-1.08089	0.188216	DAESRHDSGYEVHHQKLVFFAEDVGSNRGAIIGLMVGGVVIA	N_terminal_Ab42_double_mutants	non-fAD
DAESRHDSGYEVHHQKLVFFAEDVGSNS	1325.67	-1.31917	0.207564	DAESRHDSGYEVHHQKLVFFAEDVGSNSGAIIGLMVGGVVIA	N_terminal_Ab42_double_mutants	non-fAD
DAESRHDSGYEVHHQKLVFFAEDVGSNM	98	-3.64649	1.4289	DAESRHDSGYEVHHQKLVFFAEDVGSNMGAIIGLMVGGVVIA	N_terminal_Ab42_double_mutants	non-fAD
DAESRHDSGYEVHHQKLVFFAEDVGSNI	258.333	-2.27009	0.508748	DAESRHDSGYEVHHQKLVFFAEDVGSNIGAIIGLMVGGVVIA	N_terminal_Ab42_double_mutants	non-fAD
DAESRHDSGYEVHHQKLVFFAEDVGSNQ	122.333	-1.55373	0.684596	DAESRHDSGYEVHHQKLVFFAEDVGSNQGAIIGLMVGGVVIA	N_terminal_Ab42_double_mutants	non-fAD
DAESRHDSGYEVHHQKLVFFAEDVGSNH	277.667	-0.545489	0.424074	DAESRHDSGYEVHHQKLVFFAEDVGSNHGAIIGLMVGGVVIA	N_terminal_Ab42_double_mutants	non-fAD
DAESRHDSGYEVHHQKLVFFAEDVGSNP	609.333	-3.60627	0.996249	DAESRHDSGYEVHHQKLVFFAEDVGSNPGAIIGLMVGGVVIA	N_terminal_Ab42_double_mutants	non-fAD
DAESRHDSGYEVHHQKLVFFAEDVGSNL	897.333	-3.64346	0.463199	DAESRHDSGYEVHHQKLVFFAEDVGSNLGAIIGLMVGGVVIA	N_terminal_Ab42_double_mutants	non-fAD
DAESRHDSGYEVHHQKLVFFAEDVGSNE	215.667	-3.00912	0.691587	DAESRHDSGYEVHHQKLVFFAEDVGSNEGAIIGLMVGGVVIA	N_terminal_Ab42_double_mutants	non-fAD
DAESRHDSGYEVHHQKLVFFAEDVGSND	263.667	-3.97351	0.744539	DAESRHDSGYEVHHQKLVFFAEDVGSNDGAIIGLMVGGVVIA	N_terminal_Ab42_double_mutants	non-fAD
DAESRHDSGYEVHHQKLVFFAEDVGSNA	1239	-0.681071	0.210143	DAESRHDSGYEVHHQKLVFFAEDVGSNAGAIIGLMVGGVVIA	N_terminal_Ab42_double_mutants	non-fAD
DAESRHDSGYEVHHQKLVFFAEDVGSNG	1083.33	-1.57374	0.235203	DAESRHDSGYEVHHQKLVFFAEDVGSNGGAIIGLMVGGVVIA	N_terminal_Ab42_double_mutants	non-fAD
DAESRHDSGYEVHHQKLVFFAEDVGSNV	860.333	-1.59556	0.27306	DAESRHDSGYEVHHQKLVFFAEDVGSNVGAIIGLMVGGVVIA	N_terminal_Ab42_double_mutants	non-fAD
DAESRHDSGYEVHHQKLVFFAEDVGSNY	349.667	-1.27261	0.395872	DAESRHDSGYEVHHQKLVFFAEDVGSNYGAIIGLMVGGVVIA	N_terminal_Ab42_double_mutants	non-fAD
DAESRHDSGYEVHHQKLVFFAEDVGSNW	330.667	-3.34918	0.57241	DAESRHDSGYEVHHQKLVFFAEDVGSNWGAIIGLMVGGVVIA	N_terminal_Ab42_double_mutants	non-fAD
DAESRHDSGYEVHHQKLVFFAEDVGSNC	1109	-1.63584	0.273142	DAESRHDSGYEVHHQKLVFFAEDVGSNCGAIIGLMVGGVVIA	N_terminal_Ab42_double_mutants	non-fAD
DAESRHDSGYEVHHQKLVFFAEDVGSNF	484	-2.11846	0.399936	DAESRHDSGYEVHHQKLVFFAEDVGSNFGAIIGLMVGGVVIA	N_terminal_Ab42_double_mutants	non-fAD
DAESRHDSGYEVHHQKLVFFAEDVGSKK	113.667	-3.2301	1.07993	DAESRHDSGYEVHHQKLVFFAEDVGSKKGAIIGLMVGGVVIA	N_terminal_Ab42_double_mutants	non-fAD
DAESRHDSGYEVHHQKLVFFAEDVGSTK	201.333	-2.04622	0.675007	DAESRHDSGYEVHHQKLVFFAEDVGSTKGAIIGLMVGGVVIA	N_terminal_Ab42_double_mutants	non-fAD
DAESRHDSGYEVHHQKLVFFAEDVGSRK	1158.33	-3.87486	0.390279	DAESRHDSGYEVHHQKLVFFAEDVGSRKGAIIGLMVGGVVIA	N_terminal_Ab42_double_mutants	non-fAD
DAESRHDSGYEVHHQKLVFFAEDVGSSK	349.333	-2.60946	0.539372	DAESRHDSGYEVHHQKLVFFAEDVGSSKGAIIGLMVGGVVIA	N_terminal_Ab42_double_mutants	non-fAD
DAESRHDSGYEVHHQKLVFFAEDVGSMK	512.667	-0.364495	0.324081	DAESRHDSGYEVHHQKLVFFAEDVGSMKGAIIGLMVGGVVIA	N_terminal_Ab42_double_mutants	non-fAD
DAESRHDSGYEVHHQKLVFFAEDVGSIK	326.333	-0.0960417	0.38276	DAESRHDSGYEVHHQKLVFFAEDVGSIKGAIIGLMVGGVVIA	N_terminal_Ab42_double_mutants	non-fAD
DAESRHDSGYEVHHQKLVFFAEDVGSQK	67.3333	-1.82864	0.929443	DAESRHDSGYEVHHQKLVFFAEDVGSQKGAIIGLMVGGVVIA	N_terminal_Ab42_double_mutants	non-fAD
DAESRHDSGYEVHHQKLVFFAEDVGSHK	59.3333	-1.61751	0.962726	DAESRHDSGYEVHHQKLVFFAEDVGSHKGAIIGLMVGGVVIA	N_terminal_Ab42_double_mutants	non-fAD
DAESRHDSGYEVHHQKLVFFAEDVGSPK	113.667	-2.89484	1.05379	DAESRHDSGYEVHHQKLVFFAEDVGSPKGAIIGLMVGGVVIA	N_terminal_Ab42_double_mutants	non-fAD
DAESRHDSGYEVHHQKLVFFAEDVGSLK	269.333	-1.57827	0.45282	DAESRHDSGYEVHHQKLVFFAEDVGSLKGAIIGLMVGGVVIA	N_terminal_Ab42_double_mutants	non-fAD
DAESRHDSGYEVHHQKLVFFAEDVGSEK	40.6667	-3.38119	2.08041	DAESRHDSGYEVHHQKLVFFAEDVGSEKGAIIGLMVGGVVIA	N_terminal_Ab42_double_mutants	non-fAD
DAESRHDSGYEVHHQKLVFFAEDVGSDK	185.667	-3.43304	0.834326	DAESRHDSGYEVHHQKLVFFAEDVGSDKGAIIGLMVGGVVIA	N_terminal_Ab42_double_mutants	non-fAD
DAESRHDSGYEVHHQKLVFFAEDVGSAK	265.333	-1.41583	0.455073	DAESRHDSGYEVHHQKLVFFAEDVGSAKGAIIGLMVGGVVIA	N_terminal_Ab42_double_mutants	non-fAD
DAESRHDSGYEVHHQKLVFFAEDVGSGK	2101	-3.27301	0.259059	DAESRHDSGYEVHHQKLVFFAEDVGSGKGAIIGLMVGGVVIA	N_terminal_Ab42_double_mutants	non-fAD
DAESRHDSGYEVHHQKLVFFAEDVGSVK	1218	0.040308	0.203662	DAESRHDSGYEVHHQKLVFFAEDVGSVKGAIIGLMVGGVVIA	N_terminal_Ab42_double_mutants	non-fAD
DAESRHDSGYEVHHQKLVFFAEDVGSYK	181.667	-0.209308	0.505706	DAESRHDSGYEVHHQKLVFFAEDVGSYKGAIIGLMVGGVVIA	N_terminal_Ab42_double_mutants	non-fAD
DAESRHDSGYEVHHQKLVFFAEDVGSWK	904.667	-1.7876	0.291381	DAESRHDSGYEVHHQKLVFFAEDVGSWKGAIIGLMVGGVVIA	N_terminal_Ab42_double_mutants	non-fAD
DAESRHDSGYEVHHQKLVFFAEDVGSCK	2107.67	-2.83327	0.237462	DAESRHDSGYEVHHQKLVFFAEDVGSCKGAIIGLMVGGVVIA	N_terminal_Ab42_double_mutants	non-fAD
DAESRHDSGYEVHHQKLVFFAEDVGSFK	105	1.19059	0.61947	DAESRHDSGYEVHHQKLVFFAEDVGSFKGAIIGLMVGGVVIA	N_terminal_Ab42_double_mutants	non-fAD
DAESRHDSGYEVHHQKLVFFAEDVGWNK	392.333	-3.41224	0.59437	DAESRHDSGYEVHHQKLVFFAEDVGWNKGAIIGLMVGGVVIA	N_terminal_Ab42_double_mutants	non-fAD
DAESRHDSGYEVHHQKLVFFAEDVGCNK	958.667	-0.609554	0.271665	DAESRHDSGYEVHHQKLVFFAEDVGCNKGAIIGLMVGGVVIA	N_terminal_Ab42_double_mutants	non-fAD
DAESRHDSGYEVHHQKLVFFAEDVGFNK	214	-2.53688	0.576753	DAESRHDSGYEVHHQKLVFFAEDVGFNKGAIIGLMVGGVVIA	N_terminal_Ab42_double_mutants	non-fAD
DAESRHDSGYEVHHQKLVFFAEDVVSNK	1297	-0.751654	0.219145	DAESRHDSGYEVHHQKLVFFAEDVVSNKGAIIGLMVGGVVIA	N_terminal_Ab42_double_mutants	non-fAD
DAESRHDSGYEVHHQKLVFFAEDV*SNK	53	-3.17129	1.95996	DAESRHDSGYEVHHQKLVFFAEDV*SNKGAIIGLMVGGVVIA	N_terminal_Ab42_double_mutants	non-fAD
DAESRHDSGYEVHHQKLVFFAEDVYSNK	61.6667	-0.525454	0.83293	DAESRHDSGYEVHHQKLVFFAEDVYSNKGAIIGLMVGGVVIA	N_terminal_Ab42_double_mutants	non-fAD
DAESRHDSGYEVHHQKLVFFAEDVWSNK	675.333	-2.42775	0.369028	DAESRHDSGYEVHHQKLVFFAEDVWSNKGAIIGLMVGGVVIA	N_terminal_Ab42_double_mutants	non-fAD
DAESRHDSGYEVHHQKLVFFAEDVCSNK	156.333	-0.983993	0.562056	DAESRHDSGYEVHHQKLVFFAEDVCSNKGAIIGLMVGGVVIA	N_terminal_Ab42_double_mutants	non-fAD
DAESRHDSGYEVHHQKLVFFAEDVFSNK	62.3333	-0.743088	0.860356	DAESRHDSGYEVHHQKLVFFAEDVFSNKGAIIGLMVGGVVIA	N_terminal_Ab42_double_mutants	non-fAD
DAESRHDSGYEVHHQKLVFFAED*GSNK	37.6667	-2.16125	1.78614	DAESRHDSGYEVHHQKLVFFAED*GSNKGAIIGLMVGGVVIA	N_terminal_Ab42_double_mutants	non-fAD
DAESRHDSGYEVHHQKLVFFAEDYGSNK	20	-2.50787	2.31203	DAESRHDSGYEVHHQKLVFFAEDYGSNKGAIIGLMVGGVVIA	N_terminal_Ab42_double_mutants	non-fAD
DAESRHDSGYEVHHQKLVFFAEDWGSNK	96	-2.45545	0.881237	DAESRHDSGYEVHHQKLVFFAEDWGSNKGAIIGLMVGGVVIA	N_terminal_Ab42_double_mutants	non-fAD
DAESRHDSGYEVHHQKLVFFAEDCGSNK	117.667	-1.17205	0.645988	DAESRHDSGYEVHHQKLVFFAEDCGSNKGAIIGLMVGGVVIA	N_terminal_Ab42_double_mutants	non-fAD
DAESRHDSGYEVHHQKLVFFAEAVGSNK	1774	-1.80284	0.224126	DAESRHDSGYEVHHQKLVFFAEAVGSNKGAIIGLMVGGVVIA	N_terminal_Ab42_double_mutants	non-fAD
DAESRHDSGYEVHHQKLVFFAEGVGSNK	3296.67	1.00301	0.143748	DAESRHDSGYEVHHQKLVFFAEGVGSNKGAIIGLMVGGVVIA	N_terminal_Ab42_double_mutants	non-fAD
DAESRHDSGYEVHHQKLVFFAEVVGSNK	876	-3.58484	0.455972	DAESRHDSGYEVHHQKLVFFAEVVGSNKGAIIGLMVGGVVIA	N_terminal_Ab42_double_mutants	non-fAD
DAESRHDSGYEVHHQKLVFFAEYVGSNK	158.333	-3.06592	0.971408	DAESRHDSGYEVHHQKLVFFAEYVGSNKGAIIGLMVGGVVIA	N_terminal_Ab42_double_mutants	non-fAD
DAESRHDSGYEVHHQKLVFFAEWVGSNK	214.667	-4.317	1.03654	DAESRHDSGYEVHHQKLVFFAEWVGSNKGAIIGLMVGGVVIA	N_terminal_Ab42_double_mutants	non-fAD
DAESRHDSGYEVHHQKLVFFAECVGSNK	69.3333	-1.79243	0.973849	DAESRHDSGYEVHHQKLVFFAECVGSNKGAIIGLMVGGVVIA	N_terminal_Ab42_double_mutants	non-fAD
DAESRHDSGYEVHHQKLVFFADDVGSNK	101.667	0.0701368	0.658076	DAESRHDSGYEVHHQKLVFFADDVGSNKGAIIGLMVGGVVIA	N_terminal_Ab42_double_mutants	non-fAD
DAESRHDSGYEVHHQKLVFFAADVGSNK	140.667	0.850555	0.533397	DAESRHDSGYEVHHQKLVFFAADVGSNKGAIIGLMVGGVVIA	N_terminal_Ab42_double_mutants	non-fAD
DAESRHDSGYEVHHQKLVFFAGDVGSNK	1482.33	2.3237	0.19694	DAESRHDSGYEVHHQKLVFFAGDVGSNKGAIIGLMVGGVVIA	N_terminal_Ab42_double_mutants	non-fAD
DAESRHDSGYEVHHQKLVFFAVDVGSNK	230	-0.306419	0.434777	DAESRHDSGYEVHHQKLVFFAVDVGSNKGAIIGLMVGGVVIA	N_terminal_Ab42_double_mutants	non-fAD
DAESRHDSGYEVHHQKLVFFAYDVGSNK	24.3333	-1.19245	1.52536	DAESRHDSGYEVHHQKLVFFAYDVGSNKGAIIGLMVGGVVIA	N_terminal_Ab42_double_mutants	non-fAD
DAESRHDSGYEVHHQKLVFFACDVGSNK	27	0.274072	1.23654	DAESRHDSGYEVHHQKLVFFACDVGSNKGAIIGLMVGGVVIA	N_terminal_Ab42_double_mutants	non-fAD
DAESRHDSGYEVHHQKLVFFAFDVGSNK	152.667	-3.55865	0.981025	DAESRHDSGYEVHHQKLVFFAFDVGSNKGAIIGLMVGGVVIA	N_terminal_Ab42_double_mutants	non-fAD
DAESRHDSGYEVHHQKLVFFGEDVGSNK	552.667	-0.153851	0.308758	DAESRHDSGYEVHHQKLVFFGEDVGSNKGAIIGLMVGGVVIA	N_terminal_Ab42_double_mutants	non-fAD
DAESRHDSGYEVHHQKLVFFVEDVGSNK	503.667	0.0383683	0.338864	DAESRHDSGYEVHHQKLVFFVEDVGSNKGAIIGLMVGGVVIA	N_terminal_Ab42_double_mutants	non-fAD
DAESRHDSGYEVHHQKLVFFCEDVGSNK	133.333	0.482601	0.57423	DAESRHDSGYEVHHQKLVFFCEDVGSNKGAIIGLMVGGVVIA	N_terminal_Ab42_double_mutants	non-fAD
DAESRHDSGYEVHHQKLWFFAEDVGSNK	122.333	-1.27426	0.736707	DAESRHDSGYEVHHQKLWFFAEDVGSNKGAIIGLMVGGVVIA	N_terminal_Ab42_double_mutants	non-fAD
DAESRHDSGYEVHHQKFVFFAEDVGSNK	131.667	0.430142	0.598843	DAESRHDSGYEVHHQKFVFFAEDVGSNKGAIIGLMVGGVVIA	N_terminal_Ab42_double_mutants	non-fAD
DAESRHDSGYEVHHQRLVFFAEDVGSNK	15.6667	-1.41586	2.4042	DAESRHDSGYEVHHQRLVFFAEDVGSNKGAIIGLMVGGVVIA	N_terminal_Ab42_double_mutants	non-fAD
DAESRHDSGYEVHHQGLVFFAEDVGSNK	669.333	-1.28028	0.331154	DAESRHDSGYEVHHQGLVFFAEDVGSNKGAIIGLMVGGVVIA	N_terminal_Ab42_double_mutants	non-fAD
DAESRHDSGYEVHHQVLVFFAEDVGSNK	371.667	-1.28405	0.408488	DAESRHDSGYEVHHQVLVFFAEDVGSNKGAIIGLMVGGVVIA	N_terminal_Ab42_double_mutants	non-fAD
DAESRHDSGYEVHHPKLVFFAEDVGSNK	547.333	0.722319	0.305185	DAESRHDSGYEVHHPKLVFFAEDVGSNKGAIIGLMVGGVVIA	N_terminal_Ab42_double_mutants	non-fAD
DAESRHDSGYEVHHRKLVFFAEDVGSNK	231	-2.76409	0.668731	DAESRHDSGYEVHHRKLVFFAEDVGSNKGAIIGLMVGGVVIA	N_terminal_Ab42_double_mutants	non-fAD
DAESRHDSGYEVHHAKLVFFAEDVGSNK	708.667	-0.32431	0.31002	DAESRHDSGYEVHHAKLVFFAEDVGSNKGAIIGLMVGGVVIA	N_terminal_Ab42_double_mutants	non-fAD
DAESRHDSGYEVHHGKLVFFAEDVGSNK	50.6667	-0.406876	0.961073	DAESRHDSGYEVHHGKLVFFAEDVGSNKGAIIGLMVGGVVIA	N_terminal_Ab42_double_mutants	non-fAD
DAESRHDSGYEVHHVKLVFFAEDVGSNK	104.667	-0.0743469	0.669226	DAESRHDSGYEVHHVKLVFFAEDVGSNKGAIIGLMVGGVVIA	N_terminal_Ab42_double_mutants	non-fAD
DAESRHDSGYEVHRQKLVFFAEDVGSNK	246.667	-1.35832	0.475947	DAESRHDSGYEVHRQKLVFFAEDVGSNKGAIIGLMVGGVVIA	N_terminal_Ab42_double_mutants	non-fAD
DAESRHDSGYEVHDQKLVFFAEDVGSNK	23.3333	-0.708289	1.38902	DAESRHDSGYEVHDQKLVFFAEDVGSNKGAIIGLMVGGVVIA	N_terminal_Ab42_double_mutants	non-fAD
DAESRHDSGYEVHAQKLVFFAEDVGSNK	1652	-3.86393	0.340441	DAESRHDSGYEVHAQKLVFFAEDVGSNKGAIIGLMVGGVVIA	N_terminal_Ab42_double_mutants	non-fAD
DAESRHDSGYEVHGQKLVFFAEDVGSNK	296	-0.516295	0.411566	DAESRHDSGYEVHGQKLVFFAEDVGSNKGAIIGLMVGGVVIA	N_terminal_Ab42_double_mutants	non-fAD
DAESRHDSGYEVHVQKLVFFAEDVGSNK	295.667	-0.0527355	0.397783	DAESRHDSGYEVHVQKLVFFAEDVGSNKGAIIGLMVGGVVIA	N_terminal_Ab42_double_mutants	non-fAD
DAESRHDSGYEVHCQKLVFFAEDVGSNK	155.667	-1.07764	0.563075	DAESRHDSGYEVHCQKLVFFAEDVGSNKGAIIGLMVGGVVIA	N_terminal_Ab42_double_mutants	non-fAD
DAESRHDSGYEVRHQKLVFFAEDVGSNK	673	-1.07371	0.324993	DAESRHDSGYEVRHQKLVFFAEDVGSNKGAIIGLMVGGVVIA	N_terminal_Ab42_double_mutants	non-fAD
DAESRHDSGYEVYHQKLVFFAEDVGSNK	32	-0.627035	1.18515	DAESRHDSGYEVYHQKLVFFAEDVGSNKGAIIGLMVGGVVIA	N_terminal_Ab42_double_mutants	non-fAD
DAESRHDSGWEVHHQKLVFFAEDVGSNK	512	-0.637519	0.330663	DAESRHDSGWEVHHQKLVFFAEDVGSNKGAIIGLMVGGVVIA	N_terminal_Ab42_double_mutants	non-fAD
DAESRHDSGCEVHHQKLVFFAEDVGSNK	449.333	-1.07042	0.365006	DAESRHDSGCEVHHQKLVFFAEDVGSNKGAIIGLMVGGVVIA	N_terminal_Ab42_double_mutants	non-fAD
DAESRHDSVYEVHHQKLVFFAEDVGSNK	857.667	-0.829723	0.289436	DAESRHDSVYEVHHQKLVFFAEDVGSNKGAIIGLMVGGVVIA	N_terminal_Ab42_double_mutants	non-fAD
DAESRHDSWYEVHHQKLVFFAEDVGSNK	276	-1.69137	0.489622	DAESRHDSWYEVHHQKLVFFAEDVGSNKGAIIGLMVGGVVIA	N_terminal_Ab42_double_mutants	non-fAD
DAESRHDSCYEVHHQKLVFFAEDVGSNK	162	-2.49456	0.703473	DAESRHDSCYEVHHQKLVFFAEDVGSNKGAIIGLMVGGVVIA	N_terminal_Ab42_double_mutants	non-fAD
DAESRHDWGYEVHHQKLVFFAEDVGSNK	125.667	-0.665787	0.726688	DAESRHDWGYEVHHQKLVFFAEDVGSNKGAIIGLMVGGVVIA	N_terminal_Ab42_double_mutants	non-fAD
DAESRHDCGYEVHHQKLVFFAEDVGSNK	206	-2.46279	0.667469	DAESRHDCGYEVHHQKLVFFAEDVGSNKGAIIGLMVGGVVIA	N_terminal_Ab42_double_mutants	non-fAD
DAESRHDLGYEVHHQKLVFFAEDVGSNK	447.667	-3.06872	0.510062	DAESRHDLGYEVHHQKLVFFAEDVGSNKGAIIGLMVGGVVIA	N_terminal_Ab42_double_mutants	non-fAD
DAESRHGSGYEVHHQKLVFFAEDVGSNK	918.667	-0.60353	0.25926	DAESRHGSGYEVHHQKLVFFAEDVGSNKGAIIGLMVGGVVIA	N_terminal_Ab42_double_mutants	non-fAD
DAESRRDSGYEVHHQKLVFFAEDVGSNK	111.333	-0.599576	0.663213	DAESRRDSGYEVHHQKLVFFAEDVGSNKGAIIGLMVGGVVIA	N_terminal_Ab42_double_mutants	non-fAD
DAEISHDSGYEVHHQKLVFFAEDVGSNK	8	-1.55887	2.59971	DAEISHDSGYEVHHQKLVFFAEDVGSNKGAIIGLMVGGVVIA	N_terminal_Ab42_double_mutants	non-fAD
DAEIRHDSGEEVHHQKLVFFAEDVGSNK	234	-0.739703	0.477118	DAEIRHDSGEEVHHQKLVFFAEDVGSNKGAIIGLMVGGVVIA	N_terminal_Ab42_double_mutants	non-fAD
DAEIRHDSGGEVHHQKLVFFAEDVGSNK	850	-1.27353	0.286852	DAEIRHDSGGEVHHQKLVFFAEDVGSNKGAIIGLMVGGVVIA	N_terminal_Ab42_double_mutants	non-fAD
DAEIRHDSGVEVHHQKLVFFAEDVGSNK	156	-0.616955	0.552253	DAEIRHDSGVEVHHQKLVFFAEDVGSNKGAIIGLMVGGVVIA	N_terminal_Ab42_double_mutants	non-fAD
DAEIRHDSGWEVHHQKLVFFAEDVGSNK	326	-1.89224	0.458551	DAEIRHDSGWEVHHQKLVFFAEDVGSNKGAIIGLMVGGVVIA	N_terminal_Ab42_double_mutants	non-fAD
DAEIRHGSGYEVHHQKLVFFAEDVGSNK	100.667	-1.15808	0.750631	DAEIRHGSGYEVHHQKLVFFAEDVGSNKGAIIGLMVGGVVIA	N_terminal_Ab42_double_mutants	non-fAD
DAEIRHLSGYEVHHQKLVFFAEDVGSNK	7	-0.681845	4.21634	DAEIRHLSGYEVHHQKLVFFAEDVGSNKGAIIGLMVGGVVIA	N_terminal_Ab42_double_mutants	non-fAD
DAEIRRDSGYEVHHQKLVFFAEDVGSNK	11	0.0995016	1.94418	DAEIRRDSGYEVHHQKLVFFAEDVGSNKGAIIGLMVGGVVIA	N_terminal_Ab42_double_mutants	non-fAD
DAEIRLDSGYEVHHQKLVFFAEDVGSNK	7.66667	-0.732166	3.00821	DAEIRLDSGYEVHHQKLVFFAEDVGSNKGAIIGLMVGGVVIA	N_terminal_Ab42_double_mutants	non-fAD
DAEIREDSGYEVHHQKLVFFAEDVGSNK	8.33333	-1.40206	2.45674	DAEIREDSGYEVHHQKLVFFAEDVGSNKGAIIGLMVGGVVIA	N_terminal_Ab42_double_mutants	non-fAD
DAEIRADSGYEVHHQKLVFFAEDVGSNK	9.33333	-0.713782	2.12405	DAEIRADSGYEVHHQKLVFFAEDVGSNKGAIIGLMVGGVVIA	N_terminal_Ab42_double_mutants	non-fAD
DAEIRGDSGYEVHHQKLVFFAEDVGSNK	26	-0.311863	1.25758	DAEIRGDSGYEVHHQKLVFFAEDVGSNKGAIIGLMVGGVVIA	N_terminal_Ab42_double_mutants	non-fAD
DAEIRVDSGYEVHHQKLVFFAEDVGSNK	13.3333	-1.21697	2.03797	DAEIRVDSGYEVHHQKLVFFAEDVGSNKGAIIGLMVGGVVIA	N_terminal_Ab42_double_mutants	non-fAD
DAEIRSDSGYEVHHQKLVFFAEDVGSNK	5.66667	-0.698764	2.97659	DAEIRSDSGYEVHHQKLVFFAEDVGSNKGAIIGLMVGGVVIA	N_terminal_Ab42_double_mutants	non-fAD
DAEIRCDSGYEVHHQKLVFFAEDVGSNK	7.66667	-1.61867	2.84751	DAEIRCDSGYEVHHQKLVFFAEDVGSNKGAIIGLMVGGVVIA	N_terminal_Ab42_double_mutants	non-fAD
DAEIGHDSGYEVHHQKLVFFAEDVGSNK	10	-1.23285	2.23499	DAEIGHDSGYEVHHQKLVFFAEDVGSNKGAIIGLMVGGVVIA	N_terminal_Ab42_double_mutants	non-fAD
DAEIFHDSGYEVHHQKLVFFAEDVGSNK	8	-1.13802	2.55289	DAEIFHDSGYEVHHQKLVFFAEDVGSNKGAIIGLMVGGVVIA	N_terminal_Ab42_double_mutants	non-fAD
DAEMRHDQGYEVHHQKLVFFAEDVGSNK	76.6667	0.174654	0.754983	DAEMRHDQGYEVHHQKLVFFAEDVGSNKGAIIGLMVGGVVIA	N_terminal_Ab42_double_mutants	non-fAD
DAEMRHDSRYEVHHQKLVFFAEDVGSNK	7	-0.377611	2.60904	DAEMRHDSRYEVHHQKLVFFAEDVGSNKGAIIGLMVGGVVIA	N_terminal_Ab42_double_mutants	non-fAD
DAEMRHDSMYEVHHQKLVFFAEDVGSNK	441.667	-0.800861	0.381697	DAEMRHDSMYEVHHQKLVFFAEDVGSNKGAIIGLMVGGVVIA	N_terminal_Ab42_double_mutants	non-fAD
DAEMRHDSLYEVHHQKLVFFAEDVGSNK	157	-0.521143	0.59677	DAEMRHDSLYEVHHQKLVFFAEDVGSNKGAIIGLMVGGVVIA	N_terminal_Ab42_double_mutants	non-fAD
DAEMRHDSGTEVHHQKLVFFAEDVGSNK	4.33333	-0.355991	3.06291	DAEMRHDSGTEVHHQKLVFFAEDVGSNKGAIIGLMVGGVVIA	N_terminal_Ab42_double_mutants	non-fAD
DAEMRHDSGREVHHQKLVFFAEDVGSNK	202.333	-0.845399	0.494528	DAEMRHDSGREVHHQKLVFFAEDVGSNKGAIIGLMVGGVVIA	N_terminal_Ab42_double_mutants	non-fAD
DAEMRHDSGSEVHHQKLVFFAEDVGSNK	60.6667	-1.12141	0.90427	DAEMRHDSGSEVHHQKLVFFAEDVGSNKGAIIGLMVGGVVIA	N_terminal_Ab42_double_mutants	non-fAD
DAEMRHDSGMEVHHQKLVFFAEDVGSNK	98.6667	-1.63152	0.840067	DAEMRHDSGMEVHHQKLVFFAEDVGSNKGAIIGLMVGGVVIA	N_terminal_Ab42_double_mutants	non-fAD
DAEMRHDSGQEVHHQKLVFFAEDVGSNK	7.66667	-0.509195	2.42968	DAEMRHDSGQEVHHQKLVFFAEDVGSNKGAIIGLMVGGVVIA	N_terminal_Ab42_double_mutants	non-fAD
DAEMRHDSGPEVHHQKLVFFAEDVGSNK	120.333	0.421561	0.602449	DAEMRHDSGPEVHHQKLVFFAEDVGSNKGAIIGLMVGGVVIA	N_terminal_Ab42_double_mutants	non-fAD
DAEMRHDSGLEVHHQKLVFFAEDVGSNK	74.6667	-0.785132	0.805333	DAEMRHDSGLEVHHQKLVFFAEDVGSNKGAIIGLMVGGVVIA	N_terminal_Ab42_double_mutants	non-fAD
DAEMRHDSGEEVHHQKLVFFAEDVGSNK	138.667	-0.486691	0.591434	DAEMRHDSGEEVHHQKLVFFAEDVGSNKGAIIGLMVGGVVIA	N_terminal_Ab42_double_mutants	non-fAD
DAEMRHDSGDEVHHQKLVFFAEDVGSNK	46	-1.73042	1.1073	DAEMRHDSGDEVHHQKLVFFAEDVGSNKGAIIGLMVGGVVIA	N_terminal_Ab42_double_mutants	non-fAD
DAEMRHDSGAEVHHQKLVFFAEDVGSNK	1089.33	-0.117583	0.263676	DAEMRHDSGAEVHHQKLVFFAEDVGSNKGAIIGLMVGGVVIA	N_terminal_Ab42_double_mutants	non-fAD
DAEMRHDSGGEVHHQKLVFFAEDVGSNK	511.333	-0.0182786	0.328621	DAEMRHDSGGEVHHQKLVFFAEDVGSNKGAIIGLMVGGVVIA	N_terminal_Ab42_double_mutants	non-fAD
DAEMRHDSGVEVHHQKLVFFAEDVGSNK	301.667	-0.226686	0.42582	DAEMRHDSGVEVHHQKLVFFAEDVGSNKGAIIGLMVGGVVIA	N_terminal_Ab42_double_mutants	non-fAD
DAEMRHDSGYEVHHQKGVFFAEDVGSNK	88.3333	-0.438006	0.790934	DAEMRHDSGYEVHHQKGVFFAEDVGSNKGAIIGLMVGGVVIA	N_terminal_Ab42_double_mutants	non-fAD
DAEMRHDSGYEVHHQKVVFFAEDVGSNK	15.6667	-0.355258	1.62322	DAEMRHDSGYEVHHQKVVFFAEDVGSNKGAIIGLMVGGVVIA	N_terminal_Ab42_double_mutants	non-fAD
DAEMRHDSGYEVHHQKSVFFAEDVGSNK	10.3333	-0.443423	2.94387	DAEMRHDSGYEVHHQKSVFFAEDVGSNKGAIIGLMVGGVVIA	N_terminal_Ab42_double_mutants	non-fAD
DAEMRHDSGYEVHHQKWVFFAEDVGSNK	42	-2.4639	1.27106	DAEMRHDSGYEVHHQKWVFFAEDVGSNKGAIIGLMVGGVVIA	N_terminal_Ab42_double_mutants	non-fAD
DAEMRHDSGYEVHHQKCVFFAEDVGSNK	15	-1.79887	1.81207	DAEMRHDSGYEVHHQKCVFFAEDVGSNKGAIIGLMVGGVVIA	N_terminal_Ab42_double_mutants	non-fAD
DAEMRHDSGYEVHHQKLLFFAEDVGSNK	309.333	-1.36818	0.579399	DAEMRHDSGYEVHHQKLLFFAEDVGSNKGAIIGLMVGGVVIA	N_terminal_Ab42_double_mutants	non-fAD
DAEMRHDSGYEVHHQKLGFFAEDVGSNK	31	-1.40312	1.319	DAEMRHDSGYEVHHQKLGFFAEDVGSNKGAIIGLMVGGVVIA	N_terminal_Ab42_double_mutants	non-fAD
DAEMRHDSGYEVHHQKLVRFAEDVGSNK	22.3333	-1.84721	1.78608	DAEMRHDSGYEVHHQKLVRFAEDVGSNKGAIIGLMVGGVVIA	N_terminal_Ab42_double_mutants	non-fAD
DAEMRHDSGYEVHHQKLVPFAEDVGSNK	34	-1.76459	1.36192	DAEMRHDSGYEVHHQKLVPFAEDVGSNKGAIIGLMVGGVVIA	N_terminal_Ab42_double_mutants	non-fAD
DAEMRHDSGYEVHHQKLVLFAEDVGSNK	23.6667	-0.791243	1.40995	DAEMRHDSGYEVHHQKLVLFAEDVGSNKGAIIGLMVGGVVIA	N_terminal_Ab42_double_mutants	non-fAD
DAEMRHDSGYEVHHQKLVEFAEDVGSNK	15	-1.77033	2.31076	DAEMRHDSGYEVHHQKLVEFAEDVGSNKGAIIGLMVGGVVIA	N_terminal_Ab42_double_mutants	non-fAD
DAEMRHDSGYEVHHQKLVDFAEDVGSNK	9.66667	-2.00202	4.36217	DAEMRHDSGYEVHHQKLVDFAEDVGSNKGAIIGLMVGGVVIA	N_terminal_Ab42_double_mutants	non-fAD
DAEMRHDSGYEVHHQKLVAFAEDVGSNK	9.33333	-2.85313	3.4512	DAEMRHDSGYEVHHQKLVAFAEDVGSNKGAIIGLMVGGVVIA	N_terminal_Ab42_double_mutants	non-fAD
DAEMRHDSGYEVHHQKLVGFAEDVGSNK	52.6667	-2.03706	1.06614	DAEMRHDSGYEVHHQKLVGFAEDVGSNKGAIIGLMVGGVVIA	N_terminal_Ab42_double_mutants	non-fAD
DAEMRHDSGYEVHHQKLVVFAEDVGSNK	34.6667	-0.0680541	1.11114	DAEMRHDSGYEVHHQKLVVFAEDVGSNKGAIIGLMVGGVVIA	N_terminal_Ab42_double_mutants	non-fAD
DAEMRHDSGYEVHHQKLV*FAEDVGSNK	9.66667	-2.85865	5.3552	DAEMRHDSGYEVHHQKLV*FAEDVGSNKGAIIGLMVGGVVIA	N_terminal_Ab42_double_mutants	non-fAD
DAEMRHDSGYEVHHQKLVWFAEDVGSNK	23.3333	-2.14814	1.63402	DAEMRHDSGYEVHHQKLVWFAEDVGSNKGAIIGLMVGGVVIA	N_terminal_Ab42_double_mutants	non-fAD
DAEMRHDSGYEVHHQKLVCFAEDVGSNK	16.3333	-2.66202	2.69628	DAEMRHDSGYEVHHQKLVCFAEDVGSNKGAIIGLMVGGVVIA	N_terminal_Ab42_double_mutants	non-fAD
DAEMRHDSGYEVHHQKLVFNAEDVGSNK	240	-0.378721	0.474942	DAEMRHDSGYEVHHQKLVFNAEDVGSNKGAIIGLMVGGVVIA	N_terminal_Ab42_double_mutants	non-fAD
DAEMRHDSGYEVHHQKLVFSAEDVGSNK	19.3333	-0.912659	1.53722	DAEMRHDSGYEVHHQKLVFSAEDVGSNKGAIIGLMVGGVVIA	N_terminal_Ab42_double_mutants	non-fAD
DAEMRHDSGYEVHHQKLVFLAEDVGSNK	19	-1.45486	1.70555	DAEMRHDSGYEVHHQKLVFLAEDVGSNKGAIIGLMVGGVVIA	N_terminal_Ab42_double_mutants	non-fAD
DAEMRHDSGYEVHHQKLVFGAEDVGSNK	33.3333	-0.376521	1.13491	DAEMRHDSGYEVHHQKLVFGAEDVGSNKGAIIGLMVGGVVIA	N_terminal_Ab42_double_mutants	non-fAD
DAEMRHDSGYEVHHQKLVFVAEDVGSNK	14	-0.649005	1.8038	DAEMRHDSGYEVHHQKLVFVAEDVGSNKGAIIGLMVGGVVIA	N_terminal_Ab42_double_mutants	non-fAD
DAEMRHDSGYEVHHQKLVFWAEDVGSNK	13.3333	-2.6862	2.8979	DAEMRHDSGYEVHHQKLVFWAEDVGSNKGAIIGLMVGGVVIA	N_terminal_Ab42_double_mutants	non-fAD
DAEMRHDSGYEVHHQKLVFCAEDVGSNK	127.667	-3.12014	0.848457	DAEMRHDSGYEVHHQKLVFCAEDVGSNKGAIIGLMVGGVVIA	N_terminal_Ab42_double_mutants	non-fAD
DAEMRHDSGYEVHHQKLVFFEEDVGSNK	8	-1.77232	3.20119	DAEMRHDSGYEVHHQKLVFFEEDVGSNKGAIIGLMVGGVVIA	N_terminal_Ab42_double_mutants	non-fAD
DAEMRHDSGYEVHHQKLVFFARDVGSNK	14.6667	-0.374272	1.73578	DAEMRHDSGYEVHHQKLVFFARDVGSNKGAIIGLMVGGVVIA	N_terminal_Ab42_double_mutants	non-fAD
DAEMRHDSGYEVHHQKLVFFAMDVGSNK	6.33333	-1.30644	3.10855	DAEMRHDSGYEVHHQKLVFFAMDVGSNKGAIIGLMVGGVVIA	N_terminal_Ab42_double_mutants	non-fAD
DAEMRHDSGYEVHHQKLVFFAEKVGSNK	10.3333	-1.29139	2.23806	DAEMRHDSGYEVHHQKLVFFAEKVGSNKGAIIGLMVGGVVIA	N_terminal_Ab42_double_mutants	non-fAD
DAEMRHDSGYEVHHQKLVFFAENVGSNK	8.33333	0.79198	2.20506	DAEMRHDSGYEVHHQKLVFFAENVGSNKGAIIGLMVGGVVIA	N_terminal_Ab42_double_mutants	non-fAD
DAEMRHDSGYEVHHQKLVFFAETVGSNK	17.6667	-1.60853	1.9601	DAEMRHDSGYEVHHQKLVFFAETVGSNKGAIIGLMVGGVVIA	N_terminal_Ab42_double_mutants	non-fAD
DAEMRHDSGYEVHHQKLVFFAERVGSNK	55.3333	-0.877388	0.916501	DAEMRHDSGYEVHHQKLVFFAERVGSNKGAIIGLMVGGVVIA	N_terminal_Ab42_double_mutants	non-fAD
DAEMRHDSGYEVHHQKLVFFAESVGSNK	12	-1.57181	2.11681	DAEMRHDSGYEVHHQKLVFFAESVGSNKGAIIGLMVGGVVIA	N_terminal_Ab42_double_mutants	non-fAD
DAEMRHDSGYEVHHQKLVFFAEQVGSNK	12	-0.984752	1.99407	DAEMRHDSGYEVHHQKLVFFAEQVGSNKGAIIGLMVGGVVIA	N_terminal_Ab42_double_mutants	non-fAD
DAEMRHDSGYEVHHQKLVFFAEEVGSNK	29.3333	-0.235106	1.19146	DAEMRHDSGYEVHHQKLVFFAEEVGSNKGAIIGLMVGGVVIA	N_terminal_Ab42_double_mutants	non-fAD
DAEMRHDSGYEVHHQKLVFFAEDKGSNK	69.3333	-0.198231	0.853841	DAEMRHDSGYEVHHQKLVFFAEDKGSNKGAIIGLMVGGVVIA	N_terminal_Ab42_double_mutants	non-fAD
DAEMRHDSGYEVHHQKLVFFAEDTGSNK	8.66667	-1.74002	3.32325	DAEMRHDSGYEVHHQKLVFFAEDTGSNKGAIIGLMVGGVVIA	N_terminal_Ab42_double_mutants	non-fAD
DAEMRHDSGYEVHHQKLVFFAEDRGSNK	71.3333	0.0097915	0.774384	DAEMRHDSGYEVHHQKLVFFAEDRGSNKGAIIGLMVGGVVIA	N_terminal_Ab42_double_mutants	non-fAD
DAEMRHDSGYEVHHQKLVFFAEDPGSNK	4.66667	-2.00892	4.84158	DAEMRHDSGYEVHHQKLVFFAEDPGSNKGAIIGLMVGGVVIA	N_terminal_Ab42_double_mutants	non-fAD
DAEMRHDSGYEVHHQKLVFFAEDEGSNK	16.6667	-1.6708	2.31502	DAEMRHDSGYEVHHQKLVFFAEDEGSNKGAIIGLMVGGVVIA	N_terminal_Ab42_double_mutants	non-fAD
DAEMRHDSGYEVHHQKLVFFAEDDGSNK	8.33333	-2.18527	3.48726	DAEMRHDSGYEVHHQKLVFFAEDDGSNKGAIIGLMVGGVVIA	N_terminal_Ab42_double_mutants	non-fAD
DAEMRHDSGYEVHHQKLVFFAEDAGSNK	254.667	-0.760859	0.454236	DAEMRHDSGYEVHHQKLVFFAEDAGSNKGAIIGLMVGGVVIA	N_terminal_Ab42_double_mutants	non-fAD
DAEMRHDSGYEVHHQKLVFFAEDGGSNK	243.333	0.0529727	0.434734	DAEMRHDSGYEVHHQKLVFFAEDGGSNKGAIIGLMVGGVVIA	N_terminal_Ab42_double_mutants	non-fAD
DAEMRHDSGYEVHHQKLVFFAEDVKSNK	8	-0.571141	2.2981	DAEMRHDSGYEVHHQKLVFFAEDVKSNKGAIIGLMVGGVVIA	N_terminal_Ab42_double_mutants	non-fAD
DAEMRHDSGYEVHHQKLVFFAEDVRSNK	85.3333	-1.06466	0.746597	DAEMRHDSGYEVHHQKLVFFAEDVRSNKGAIIGLMVGGVVIA	N_terminal_Ab42_double_mutants	non-fAD
DAEMRHDSGYEVHHQKLVFFAEDVSSNK	42	-0.715867	1.03649	DAEMRHDSGYEVHHQKLVFFAEDVSSNKGAIIGLMVGGVVIA	N_terminal_Ab42_double_mutants	non-fAD
DAEMRHDSGYEVHHQKLVFFAEDVISNK	6.66667	-0.981177	2.6936	DAEMRHDSGYEVHHQKLVFFAEDVISNKGAIIGLMVGGVVIA	N_terminal_Ab42_double_mutants	non-fAD
DAEMRHDSGYEVHHQKLVFFAEDVQSNK	6	-1.63511	3.13632	DAEMRHDSGYEVHHQKLVFFAEDVQSNKGAIIGLMVGGVVIA	N_terminal_Ab42_double_mutants	non-fAD
DAEMRHDSGYEVHHQKLVFFAEDVPSNK	11	-2.12602	3.59625	DAEMRHDSGYEVHHQKLVFFAEDVPSNKGAIIGLMVGGVVIA	N_terminal_Ab42_double_mutants	non-fAD
DAEMRHDSGYEVHHQKLVFFAEDVLSNK	31.3333	-1.9775	1.49979	DAEMRHDSGYEVHHQKLVFFAEDVLSNKGAIIGLMVGGVVIA	N_terminal_Ab42_double_mutants	non-fAD
DAEMRHDSGYEVHHQKLVFFAEDVESNK	55.6667	-4.24719	3.40138	DAEMRHDSGYEVHHQKLVFFAEDVESNKGAIIGLMVGGVVIA	N_terminal_Ab42_double_mutants	non-fAD
DAEMRHDSGYEVHHQKLVFFAEDVDSNK	186	-3.08315	0.867623	DAEMRHDSGYEVHHQKLVFFAEDVDSNKGAIIGLMVGGVVIA	N_terminal_Ab42_double_mutants	non-fAD
DAEMRHDSGYEVHHQKLVFFAEDVASNK	57.3333	-1.72934	0.979569	DAEMRHDSGYEVHHQKLVFFAEDVASNKGAIIGLMVGGVVIA	N_terminal_Ab42_double_mutants	non-fAD
DAEMRHDSGYEVHHQKLVFFAEDVGKNK	8.33333	-1.66564	2.94273	DAEMRHDSGYEVHHQKLVFFAEDVGKNKGAIIGLMVGGVVIA	N_terminal_Ab42_double_mutants	non-fAD
DAEMRHDSGYEVHHQKLVFFAEDVGTNK	7	-0.657796	2.58329	DAEMRHDSGYEVHHQKLVFFAEDVGTNKGAIIGLMVGGVVIA	N_terminal_Ab42_double_mutants	non-fAD
DAEMRHDSGYEVHHQKLVFFAEDVGRNK	60.3333	-2.24944	1.27573	DAEMRHDSGYEVHHQKLVFFAEDVGRNKGAIIGLMVGGVVIA	N_terminal_Ab42_double_mutants	non-fAD
DAEMRHDSGYEVHHQKLVFFAEDVGMNK	12.3333	-2.42648	2.75583	DAEMRHDSGYEVHHQKLVFFAEDVGMNKGAIIGLMVGGVVIA	N_terminal_Ab42_double_mutants	non-fAD
DAEMRHDSGYEVHHQKLVFFAEDVGINK	9	-0.938401	2.27444	DAEMRHDSGYEVHHQKLVFFAEDVGINKGAIIGLMVGGVVIA	N_terminal_Ab42_double_mutants	non-fAD
DAEMRHDSGYEVHHQKLVFFAEDVGQNK	14.3333	-0.954724	1.78623	DAEMRHDSGYEVHHQKLVFFAEDVGQNKGAIIGLMVGGVVIA	N_terminal_Ab42_double_mutants	non-fAD
DAEMRHDSGYEVHHQKLVFFAEDVGHNK	15.6667	-1.58988	1.80638	DAEMRHDSGYEVHHQKLVFFAEDVGHNKGAIIGLMVGGVVIA	N_terminal_Ab42_double_mutants	non-fAD
DAEMRHDSGYEVHHQKLVFFAEDVGLNK	40.6667	-0.811944	1.07335	DAEMRHDSGYEVHHQKLVFFAEDVGLNKGAIIGLMVGGVVIA	N_terminal_Ab42_double_mutants	non-fAD
DAEMRHDSGYEVHHQKLVFFAEDVGENK	25	-1.75946	1.47848	DAEMRHDSGYEVHHQKLVFFAEDVGENKGAIIGLMVGGVVIA	N_terminal_Ab42_double_mutants	non-fAD
DAEMRHDSGYEVHHQKLVFFAEDVGDNK	17.6667	-2.24625	1.86238	DAEMRHDSGYEVHHQKLVFFAEDVGDNKGAIIGLMVGGVVIA	N_terminal_Ab42_double_mutants	non-fAD
DAEMRHDSGYEVHHQKLVFFAEDVGANK	48.6667	-1.45602	1.03466	DAEMRHDSGYEVHHQKLVFFAEDVGANKGAIIGLMVGGVVIA	N_terminal_Ab42_double_mutants	non-fAD
DAEMRHDSGYEVHHQKLVFFAEDVGGNK	132.667	-1.21566	0.618972	DAEMRHDSGYEVHHQKLVFFAEDVGGNKGAIIGLMVGGVVIA	N_terminal_Ab42_double_mutants	non-fAD
DAEMRHDSGYEVHHQKLVFFAEDVGVNK	49.3333	0.0161608	0.916059	DAEMRHDSGYEVHHQKLVFFAEDVGVNKGAIIGLMVGGVVIA	N_terminal_Ab42_double_mutants	non-fAD
DAEMRHDSGYEVHHQKLVFFAEDVGSNK	11012.3	-0.375764	0.17852	DAEMRHDSGYEVHHQKLVFFAEDVGSNKGAIIGLMVGGVVIA	N_terminal_Ab42_double_mutants	non-fAD
DAEMRHDSGYEVHHQKLVFFAEDVGSNN	28.6667	-0.278852	1.23104	DAEMRHDSGYEVHHQKLVFFAEDVGSNNGAIIGLMVGGVVIA	N_terminal_Ab42_double_mutants	non-fAD
DAEMRHDSGYEVHHQKLVFFAEDVGSNT	36.6667	-2.16622	1.46554	DAEMRHDSGYEVHHQKLVFFAEDVGSNTGAIIGLMVGGVVIA	N_terminal_Ab42_double_mutants	non-fAD
DAEMRHDSGYEVHHQKLVFFAEDVGSNR	98.6667	-1.15179	0.726518	DAEMRHDSGYEVHHQKLVFFAEDVGSNRGAIIGLMVGGVVIA	N_terminal_Ab42_double_mutants	non-fAD
DAEMRHDSGYEVHHQKLVFFAEDVGSNS	225.333	-1.2218	0.499246	DAEMRHDSGYEVHHQKLVFFAEDVGSNSGAIIGLMVGGVVIA	N_terminal_Ab42_double_mutants	non-fAD
DAEMRHDSGYEVHHQKLVFFAEDVGSNM	11	-2.65846	5.4999	DAEMRHDSGYEVHHQKLVFFAEDVGSNMGAIIGLMVGGVVIA	N_terminal_Ab42_double_mutants	non-fAD
DAEMRHDSGYEVHHQKLVFFAEDVGSNI	46.6667	-2.53271	1.20082	DAEMRHDSGYEVHHQKLVFFAEDVGSNIGAIIGLMVGGVVIA	N_terminal_Ab42_double_mutants	non-fAD
DAEMRHDSGYEVHHQKLVFFAEDVGSNQ	12.6667	-1.63329	2.00588	DAEMRHDSGYEVHHQKLVFFAEDVGSNQGAIIGLMVGGVVIA	N_terminal_Ab42_double_mutants	non-fAD
DAEMRHDSGYEVHHQKLVFFAEDVGSNH	19.6667	-1.3331	1.6238	DAEMRHDSGYEVHHQKLVFFAEDVGSNHGAIIGLMVGGVVIA	N_terminal_Ab42_double_mutants	non-fAD
DAEMRHDSGYEVHHQKLVFFAEDVGSNL	93.6667	-3.35096	1.79777	DAEMRHDSGYEVHHQKLVFFAEDVGSNLGAIIGLMVGGVVIA	N_terminal_Ab42_double_mutants	non-fAD
DAEMRHDSGYEVHHQKLVFFAEDVGSNE	34.6667	-3.75526	2.37101	DAEMRHDSGYEVHHQKLVFFAEDVGSNEGAIIGLMVGGVVIA	N_terminal_Ab42_double_mutants	non-fAD
DAEMRHDSGYEVHHQKLVFFAEDVGSND	50.3333	-3.75058	1.9064	DAEMRHDSGYEVHHQKLVFFAEDVGSNDGAIIGLMVGGVVIA	N_terminal_Ab42_double_mutants	non-fAD
DAEMRHDSGYEVHHQKLVFFAEDVGSNA	327	-0.233727	0.400367	DAEMRHDSGYEVHHQKLVFFAEDVGSNAGAIIGLMVGGVVIA	N_terminal_Ab42_double_mutants	non-fAD
DAEMRHDSGYEVHHQKLVFFAEDVGSNG	369.667	-1.67844	0.433049	DAEMRHDSGYEVHHQKLVFFAEDVGSNGGAIIGLMVGGVVIA	N_terminal_Ab42_double_mutants	non-fAD
DAEMRHDSGYEVHHQKLVFFAEDVGSNV	109.333	-1.81819	0.755215	DAEMRHDSGYEVHHQKLVFFAEDVGSNVGAIIGLMVGGVVIA	N_terminal_Ab42_double_mutants	non-fAD
DAEMRHDSGYEVHHQKLVFFAEDVGSN*	17	-3.00895	2.92901	DAEMRHDSGYEVHHQKLVFFAEDVGSN*GAIIGLMVGGVVIA	N_terminal_Ab42_double_mutants	non-fAD
DAEMRHDSGYEVHHQKLVFFAEDVGSNY	30.6667	-1.04268	1.25173	DAEMRHDSGYEVHHQKLVFFAEDVGSNYGAIIGLMVGGVVIA	N_terminal_Ab42_double_mutants	non-fAD
DAEMRHDSGYEVHHQKLVFFAEDVGSNW	98.3333	-3.85531	1.40114	DAEMRHDSGYEVHHQKLVFFAEDVGSNWGAIIGLMVGGVVIA	N_terminal_Ab42_double_mutants	non-fAD
DAEMRHDSGYEVHHQKLVFFAEDVGSNC	55	-2.17957	1.05539	DAEMRHDSGYEVHHQKLVFFAEDVGSNCGAIIGLMVGGVVIA	N_terminal_Ab42_double_mutants	non-fAD
DAEMRHDSGYEVHHQKLVFFAEDVGSNF	174	-3.08665	0.728816	DAEMRHDSGYEVHHQKLVFFAEDVGSNFGAIIGLMVGGVVIA	N_terminal_Ab42_double_mutants	non-fAD
DAEMRHDSGYEVHHQKLVFFAEDVGSKK	22.3333	-3.74052	2.76179	DAEMRHDSGYEVHHQKLVFFAEDVGSKKGAIIGLMVGGVVIA	N_terminal_Ab42_double_mutants	non-fAD
DAEMRHDSGYEVHHQKLVFFAEDVGSTK	28	-3.01011	2.09408	DAEMRHDSGYEVHHQKLVFFAEDVGSTKGAIIGLMVGGVVIA	N_terminal_Ab42_double_mutants	non-fAD
DAEMRHDSGYEVHHQKLVFFAEDVGSRK	57	-3.85388	2.22137	DAEMRHDSGYEVHHQKLVFFAEDVGSRKGAIIGLMVGGVVIA	N_terminal_Ab42_double_mutants	non-fAD
DAEMRHDSGYEVHHQKLVFFAEDVGSSK	1210	-3.33774	0.362002	DAEMRHDSGYEVHHQKLVFFAEDVGSSKGAIIGLMVGGVVIA	N_terminal_Ab42_double_mutants	non-fAD
DAEMRHDSGYEVHHQKLVFFAEDVGSMK	26.6667	-0.828814	1.3047	DAEMRHDSGYEVHHQKLVFFAEDVGSMKGAIIGLMVGGVVIA	N_terminal_Ab42_double_mutants	non-fAD
DAEMRHDSGYEVHHQKLVFFAEDVGSIK	21.6667	-0.18874	1.40169	DAEMRHDSGYEVHHQKLVFFAEDVGSIKGAIIGLMVGGVVIA	N_terminal_Ab42_double_mutants	non-fAD
DAEMRHDSGYEVHHQKLVFFAEDVGSQK	10.6667	-1.70041	2.47763	DAEMRHDSGYEVHHQKLVFFAEDVGSQKGAIIGLMVGGVVIA	N_terminal_Ab42_double_mutants	non-fAD
DAEMRHDSGYEVHHQKLVFFAEDVGSHK	11.6667	-2.65081	2.70114	DAEMRHDSGYEVHHQKLVFFAEDVGSHKGAIIGLMVGGVVIA	N_terminal_Ab42_double_mutants	non-fAD
DAEMRHDSGYEVHHQKLVFFAEDVGSPK	22.3333	-2.35517	2.54589	DAEMRHDSGYEVHHQKLVFFAEDVGSPKGAIIGLMVGGVVIA	N_terminal_Ab42_double_mutants	non-fAD
DAEMRHDSGYEVHHQKLVFFAEDVGSLK	42.6667	-1.70661	1.16011	DAEMRHDSGYEVHHQKLVFFAEDVGSLKGAIIGLMVGGVVIA	N_terminal_Ab42_double_mutants	non-fAD
DAEMRHDSGYEVHHQKLVFFAEDVGSEK	27.6667	-3.02037	3.36111	DAEMRHDSGYEVHHQKLVFFAEDVGSEKGAIIGLMVGGVVIA	N_terminal_Ab42_double_mutants	non-fAD
DAEMRHDSGYEVHHQKLVFFAEDVGSAK	50	-1.49836	1.22061	DAEMRHDSGYEVHHQKLVFFAEDVGSAKGAIIGLMVGGVVIA	N_terminal_Ab42_double_mutants	non-fAD
DAEMRHDSGYEVHHQKLVFFAEDVGSGK	673	-3.52768	0.441541	DAEMRHDSGYEVHHQKLVFFAEDVGSGKGAIIGLMVGGVVIA	N_terminal_Ab42_double_mutants	non-fAD
DAEMRHDSGYEVHHQKLVFFAEDVGSVK	71.6667	-0.20051	0.774373	DAEMRHDSGYEVHHQKLVFFAEDVGSVKGAIIGLMVGGVVIA	N_terminal_Ab42_double_mutants	non-fAD
DAEMRHDSGYEVHHQKLVFFAEDVGS*K	77	-5.14155	2.481	DAEMRHDSGYEVHHQKLVFFAEDVGS*KGAIIGLMVGGVVIA	N_terminal_Ab42_double_mutants	non-fAD
DAEMRHDSGYEVHHQKLVFFAEDVGSYK	15	-0.456216	1.71124	DAEMRHDSGYEVHHQKLVFFAEDVGSYKGAIIGLMVGGVVIA	N_terminal_Ab42_double_mutants	non-fAD
DAEMRHDSGYEVHHQKLVFFAEDVGSWK	123.333	-1.29687	0.675386	DAEMRHDSGYEVHHQKLVFFAEDVGSWKGAIIGLMVGGVVIA	N_terminal_Ab42_double_mutants	non-fAD
DAEMRHDSGYEVHHQKLVFFAEDVGSCK	30	-2.86726	1.66756	DAEMRHDSGYEVHHQKLVFFAEDVGSCKGAIIGLMVGGVVIA	N_terminal_Ab42_double_mutants	non-fAD
DAEMRHDSGYEVHHQKLVFFAEDVGSFK	15.3333	1.00207	1.62204	DAEMRHDSGYEVHHQKLVFFAEDVGSFKGAIIGLMVGGVVIA	N_terminal_Ab42_double_mutants	non-fAD
DAEMRHDSGYEVHHQKLVFFAEDVGWNK	44	-3.44031	1.5526	DAEMRHDSGYEVHHQKLVFFAEDVGWNKGAIIGLMVGGVVIA	N_terminal_Ab42_double_mutants	non-fAD
DAEMRHDSGYEVHHQKLVFFAEDVGCNK	82.3333	0.122613	0.714063	DAEMRHDSGYEVHHQKLVFFAEDVGCNKGAIIGLMVGGVVIA	N_terminal_Ab42_double_mutants	non-fAD
DAEMRHDSGYEVHHQKLVFFAEDVGFNK	20	-2.73848	1.89675	DAEMRHDSGYEVHHQKLVFFAEDVGFNKGAIIGLMVGGVVIA	N_terminal_Ab42_double_mutants	non-fAD
DAEMRHDSGYEVHHQKLVFFAEDVVSNK	77.6667	-1.6972	0.861744	DAEMRHDSGYEVHHQKLVFFAEDVVSNKGAIIGLMVGGVVIA	N_terminal_Ab42_double_mutants	non-fAD
DAEMRHDSGYEVHHQKLVFFAEDVYSNK	10.6667	-0.66794	2.05002	DAEMRHDSGYEVHHQKLVFFAEDVYSNKGAIIGLMVGGVVIA	N_terminal_Ab42_double_mutants	non-fAD
DAEMRHDSGYEVHHQKLVFFAEDVWSNK	34.3333	-2.27829	1.4123	DAEMRHDSGYEVHHQKLVFFAEDVWSNKGAIIGLMVGGVVIA	N_terminal_Ab42_double_mutants	non-fAD
DAEMRHDSGYEVHHQKLVFFAEDVCSNK	31	-1.61267	1.34469	DAEMRHDSGYEVHHQKLVFFAEDVCSNKGAIIGLMVGGVVIA	N_terminal_Ab42_double_mutants	non-fAD
DAEMRHDSGYEVHHQKLVFFAEDVFSNK	90.6667	-0.559755	0.93707	DAEMRHDSGYEVHHQKLVFFAEDVFSNKGAIIGLMVGGVVIA	N_terminal_Ab42_double_mutants	non-fAD
DAEMRHDSGYEVHHQKLVFFAED*GSNK	157.333	-3.31076	0.914423	DAEMRHDSGYEVHHQKLVFFAED*GSNKGAIIGLMVGGVVIA	N_terminal_Ab42_double_mutants	non-fAD
DAEMRHDSGYEVHHQKLVFFAEDSGSNK	7.33333	-0.332994	2.43786	DAEMRHDSGYEVHHQKLVFFAEDSGSNKGAIIGLMVGGVVIA	N_terminal_Ab42_double_mutants	non-fAD
DAEMRHDSGYEVHHQKLVFFAEDWGSNK	10	-2.2427	3.37282	DAEMRHDSGYEVHHQKLVFFAEDWGSNKGAIIGLMVGGVVIA	N_terminal_Ab42_double_mutants	non-fAD
DAEMRHDSGYEVHHQKLVFFAEDCGSNK	14.6667	-1.02479	1.78309	DAEMRHDSGYEVHHQKLVFFAEDCGSNKGAIIGLMVGGVVIA	N_terminal_Ab42_double_mutants	non-fAD
DAEMRHDSGYEVHHQKLVFFAEDLGSNK	12.3333	-1.05843	1.928	DAEMRHDSGYEVHHQKLVFFAEDLGSNKGAIIGLMVGGVVIA	N_terminal_Ab42_double_mutants	non-fAD
DAEMRHDSGYEVHHQKLVFFAEAVGSNK	39.3333	-2.05676	1.23532	DAEMRHDSGYEVHHQKLVFFAEAVGSNKGAIIGLMVGGVVIA	N_terminal_Ab42_double_mutants	non-fAD
DAEMRHDSGYEVHHQKLVFFAEGVGSNK	79.3333	0.245541	0.727432	DAEMRHDSGYEVHHQKLVFFAEGVGSNKGAIIGLMVGGVVIA	N_terminal_Ab42_double_mutants	non-fAD
DAEMRHDSGYEVHHQKLVFFAEVVGSNK	73.3333	-3.92639	1.4105	DAEMRHDSGYEVHHQKLVFFAEVVGSNKGAIIGLMVGGVVIA	N_terminal_Ab42_double_mutants	non-fAD
DAEMRHDSGYEVHHQKLVFFAEYVGSNK	9.66667	-2.75225	3.54895	DAEMRHDSGYEVHHQKLVFFAEYVGSNKGAIIGLMVGGVVIA	N_terminal_Ab42_double_mutants	non-fAD
DAEMRHDSGYEVHHQKLVFFAEWVGSNK	34.6667	-4.2342	4.80293	DAEMRHDSGYEVHHQKLVFFAEWVGSNKGAIIGLMVGGVVIA	N_terminal_Ab42_double_mutants	non-fAD
DAEMRHDSGYEVHHQKLVFFAECVGSNK	9.66667	-2.0032	4.42579	DAEMRHDSGYEVHHQKLVFFAECVGSNKGAIIGLMVGGVVIA	N_terminal_Ab42_double_mutants	non-fAD
DAEMRHDSGYEVHHQKLVFFADDVGSNK	46.6667	-1.49668	1.13922	DAEMRHDSGYEVHHQKLVFFADDVGSNKGAIIGLMVGGVVIA	N_terminal_Ab42_double_mutants	non-fAD
DAEMRHDSGYEVHHQKLVFFAADVGSNK	23.3333	0.123212	1.32905	DAEMRHDSGYEVHHQKLVFFAADVGSNKGAIIGLMVGGVVIA	N_terminal_Ab42_double_mutants	non-fAD
DAEMRHDSGYEVHHQKLVFFAGDVGSNK	64.6667	1.56391	0.791241	DAEMRHDSGYEVHHQKLVFFAGDVGSNKGAIIGLMVGGVVIA	N_terminal_Ab42_double_mutants	non-fAD
DAEMRHDSGYEVHHQKLVFFAVDVGSNK	29	-0.910154	1.2537	DAEMRHDSGYEVHHQKLVFFAVDVGSNKGAIIGLMVGGVVIA	N_terminal_Ab42_double_mutants	non-fAD
DAEMRHDSGYEVHHQKLVFFAYDVGSNK	6.33333	-2.42481	4.12008	DAEMRHDSGYEVHHQKLVFFAYDVGSNKGAIIGLMVGGVVIA	N_terminal_Ab42_double_mutants	non-fAD
DAEMRHDSGYEVHHQKLVFFASDVGSNK	7.33333	0.795953	2.29387	DAEMRHDSGYEVHHQKLVFFASDVGSNKGAIIGLMVGGVVIA	N_terminal_Ab42_double_mutants	non-fAD
DAEMRHDSGYEVHHQKLVFFALDVGSNK	8	-1.61519	7.84132	DAEMRHDSGYEVHHQKLVFFALDVGSNKGAIIGLMVGGVVIA	N_terminal_Ab42_double_mutants	non-fAD
DAEMRHDSGYEVHHQKLVFFAFDVGSNK	8.66667	-1.68412	4.25551	DAEMRHDSGYEVHHQKLVFFAFDVGSNKGAIIGLMVGGVVIA	N_terminal_Ab42_double_mutants	non-fAD
DAEMRHDSGYEVHHQKLVFFGEDVGSNK	26.3333	-0.669097	1.3022	DAEMRHDSGYEVHHQKLVFFGEDVGSNKGAIIGLMVGGVVIA	N_terminal_Ab42_double_mutants	non-fAD
DAEMRHDSGYEVHHQKLVFFVEDVGSNK	70.3333	-0.892157	0.950863	DAEMRHDSGYEVHHQKLVFFVEDVGSNKGAIIGLMVGGVVIA	N_terminal_Ab42_double_mutants	non-fAD
DAEMRHDSGYEVHHQMLVFFAEDVGSNK	10.3333	-2.74488	3.85731	DAEMRHDSGYEVHHQMLVFFAEDVGSNKGAIIGLMVGGVVIA	N_terminal_Ab42_double_mutants	non-fAD
DAEMRHDSGYEVHHQELVFFAEDVGSNK	87	-3.62191	1.69972	DAEMRHDSGYEVHHQELVFFAEDVGSNKGAIIGLMVGGVVIA	N_terminal_Ab42_double_mutants	non-fAD
DAEMRHDSGYEVHHRKLVFFAEDVGSNK	94.6667	-5.56541	2.17542	DAEMRHDSGYEVHHRKLVFFAEDVGSNKGAIIGLMVGGVVIA	N_terminal_Ab42_double_mutants	non-fAD
DAEMRHDSGYEVHHVKLVFFAEDVGSNK	31.3333	1.20864	1.13727	DAEMRHDSGYEVHHVKLVFFAEDVGSNKGAIIGLMVGGVVIA	N_terminal_Ab42_double_mutants	non-fAD
DAEMRHDSGYEVHPQKLVFFAEDVGSNK	416	0.796625	0.356549	DAEMRHDSGYEVHPQKLVFFAEDVGSNKGAIIGLMVGGVVIA	N_terminal_Ab42_double_mutants	non-fAD
DAEMRHDSGYEVHRQKLVFFAEDVGSNK	341.667	-0.292666	0.397831	DAEMRHDSGYEVHRQKLVFFAEDVGSNKGAIIGLMVGGVVIA	N_terminal_Ab42_double_mutants	non-fAD
DAEMRHDSGYEVHGQKLVFFAEDVGSNK	26	-0.485724	1.29032	DAEMRHDSGYEVHGQKLVFFAEDVGSNKGAIIGLMVGGVVIA	N_terminal_Ab42_double_mutants	non-fAD
DAEMRHDSGYEVHVQKLVFFAEDVGSNK	10	1.61255	1.98654	DAEMRHDSGYEVHVQKLVFFAEDVGSNKGAIIGLMVGGVVIA	N_terminal_Ab42_double_mutants	non-fAD
DAEMRHDSGYEVRHQKLVFFAEDVGSNK	48.6667	-0.298562	1.02218	DAEMRHDSGYEVRHQKLVFFAEDVGSNKGAIIGLMVGGVVIA	N_terminal_Ab42_double_mutants	non-fAD
DAEMRHDSGWEVHHQKLVFFAEDVGSNK	14.6667	-1.51841	1.87197	DAEMRHDSGWEVHHQKLVFFAEDVGSNKGAIIGLMVGGVVIA	N_terminal_Ab42_double_mutants	non-fAD
DAEMRHDSGCEVHHQKLVFFAEDVGSNK	7	-0.395017	2.50986	DAEMRHDSGCEVHHQKLVFFAEDVGSNKGAIIGLMVGGVVIA	N_terminal_Ab42_double_mutants	non-fAD
DAEMRHDSVYEVHHQKLVFFAEDVGSNK	17	-2.74837	2.97408	DAEMRHDSVYEVHHQKLVFFAEDVGSNKGAIIGLMVGGVVIA	N_terminal_Ab42_double_mutants	non-fAD
DAEMRHDSCYEVHHQKLVFFAEDVGSNK	32.3333	0.317864	1.13358	DAEMRHDSCYEVHHQKLVFFAEDVGSNKGAIIGLMVGGVVIA	N_terminal_Ab42_double_mutants	non-fAD
DAEMRHCSGYEVHHQKLVFFAEDVGSNK	437.667	-0.156639	0.361392	DAEMRHCSGYEVHHQKLVFFAEDVGSNKGAIIGLMVGGVVIA	N_terminal_Ab42_double_mutants	non-fAD
DAEIRHPSGYEVHHQKLVFFAEDVGSNK	154.333	0.126659	0.556129	DAEIRHPSGYEVHHQKLVFFAEDVGSNKGAIIGLMVGGVVIA	N_terminal_Ab42_double_mutants	non-fAD
DAEIRHDNGYEVHHQKLVFFAEDVGSNK	70	-4.44739	3.37411	DAEIRHDNGYEVHHQKLVFFAEDVGSNKGAIIGLMVGGVVIA	N_terminal_Ab42_double_mutants	non-fAD
DAEIRHDDGYEVHHQKLVFFAEDVGSNK	141.667	-0.486902	0.603617	DAEIRHDDGYEVHHQKLVFFAEDVGSNKGAIIGLMVGGVVIA	N_terminal_Ab42_double_mutants	non-fAD
DAEIRHDSRYEVHHQKLVFFAEDVGSNK	29.6667	-0.0329999	1.16867	DAEIRHDSRYEVHHQKLVFFAEDVGSNKGAIIGLMVGGVVIA	N_terminal_Ab42_double_mutants	non-fAD
DAEIRHDSPYEVHHQKLVFFAEDVGSNK	105.667	1.50428	0.769149	DAEIRHDSPYEVHHQKLVFFAEDVGSNKGAIIGLMVGGVVIA	N_terminal_Ab42_double_mutants	non-fAD
DAEIRHDSEYEVHHQKLVFFAEDVGSNK	91.3333	-4.41413	1.38214	DAEIRHDSEYEVHHQKLVFFAEDVGSNKGAIIGLMVGGVVIA	N_terminal_Ab42_double_mutants	non-fAD
DAEIRHDSAYEVHHQKLVFFAEDVGSNK	7.66667	-0.866752	2.52742	DAEIRHDSAYEVHHQKLVFFAEDVGSNKGAIIGLMVGGVVIA	N_terminal_Ab42_double_mutants	non-fAD
DAEIRHDSGTEVHHQKLVFFAEDVGSNK	267.667	1.78081	0.421192	DAEIRHDSGTEVHHQKLVFFAEDVGSNKGAIIGLMVGGVVIA	N_terminal_Ab42_double_mutants	non-fAD
DAEIRHDSGREVHHQKLVFFAEDVGSNK	893.333	-0.896265	0.269565	DAEIRHDSGREVHHQKLVFFAEDVGSNKGAIIGLMVGGVVIA	N_terminal_Ab42_double_mutants	non-fAD
DAEIRHDSGSEVHHQKLVFFAEDVGSNK	7.66667	-0.309106	2.38188	DAEIRHDSGSEVHHQKLVFFAEDVGSNKGAIIGLMVGGVVIA	N_terminal_Ab42_double_mutants	non-fAD
DAEIRHDSGQEVHHQKLVFFAEDVGSNK	21	-1.85122	1.66436	DAEIRHDSGQEVHHQKLVFFAEDVGSNKGAIIGLMVGGVVIA	N_terminal_Ab42_double_mutants	non-fAD
DAEIRHDSGHEVHHQKLVFFAEDVGSNK	9.66667	-0.777278	2.15908	DAEIRHDSGHEVHHQKLVFFAEDVGSNKGAIIGLMVGGVVIA	N_terminal_Ab42_double_mutants	non-fAD
DAEIRHDSGLEVHHQKLVFFAEDVGSNK	8.33333	-1.92917	2.80826	DAEIRHDSGLEVHHQKLVFFAEDVGSNKGAIIGLMVGGVVIA	N_terminal_Ab42_double_mutants	non-fAD
DAEIRHDSGDEVHHQKLVFFAEDVGSNK	1134.33	-0.964662	0.274541	DAEIRHDSGDEVHHQKLVFFAEDVGSNKGAIIGLMVGGVVIA	N_terminal_Ab42_double_mutants	non-fAD
DAEIRHDSGAEVHHQKLVFFAEDVGSNK	23	-1.12776	1.45273	DAEIRHDSGAEVHHQKLVFFAEDVGSNKGAIIGLMVGGVVIA	N_terminal_Ab42_double_mutants	non-fAD
DAEIRHDSGYEQHHQKLVFFAEDVGSNK	121.667	-0.576667	0.700884	DAEIRHDSGYEQHHQKLVFFAEDVGSNKGAIIGLMVGGVVIA	N_terminal_Ab42_double_mutants	non-fAD
DAEIRHDSGYEGHHQKLVFFAEDVGSNK	45.3333	-0.796287	1.07191	DAEIRHDSGYEGHHQKLVFFAEDVGSNKGAIIGLMVGGVVIA	N_terminal_Ab42_double_mutants	non-fAD
DAEIRHDSGYEVHHQKGVFFAEDVGSNK	18	-0.313826	1.57403	DAEIRHDSGYEVHHQKGVFFAEDVGSNKGAIIGLMVGGVVIA	N_terminal_Ab42_double_mutants	non-fAD
DAEIRHDSGYEVHHQKLRFFAEDVGSNK	197.333	-1.00107	0.518148	DAEIRHDSGYEVHHQKLRFFAEDVGSNKGAIIGLMVGGVVIA	N_terminal_Ab42_double_mutants	non-fAD
DAEIRHDSGYEVHHQKLLFFAEDVGSNK	203.333	-3.27063	0.971155	DAEIRHDSGYEVHHQKLLFFAEDVGSNKGAIIGLMVGGVVIA	N_terminal_Ab42_double_mutants	non-fAD
DAEIRHDSGYEVHHQKLEFFAEDVGSNK	7.33333	-1.32676	2.6156	DAEIRHDSGYEVHHQKLEFFAEDVGSNKGAIIGLMVGGVVIA	N_terminal_Ab42_double_mutants	non-fAD
DAEIRHDSGYEVHHQKLGFFAEDVGSNK	33.3333	-1.51645	1.2699	DAEIRHDSGYEVHHQKLGFFAEDVGSNKGAIIGLMVGGVVIA	N_terminal_Ab42_double_mutants	non-fAD
DAEIRHDSGYEVHHQKLVRFAEDVGSNK	82.6667	-2.50656	0.971869	DAEIRHDSGYEVHHQKLVRFAEDVGSNKGAIIGLMVGGVVIA	N_terminal_Ab42_double_mutants	non-fAD
DAEIRHDSGYEVHHQKLVIFAEDVGSNK	8	0.0728449	2.24035	DAEIRHDSGYEVHHQKLVIFAEDVGSNKGAIIGLMVGGVVIA	N_terminal_Ab42_double_mutants	non-fAD
DAEIRHDSGYEVHHQKLVQFAEDVGSNK	7.66667	-1.02137	2.90023	DAEIRHDSGYEVHHQKLVQFAEDVGSNKGAIIGLMVGGVVIA	N_terminal_Ab42_double_mutants	non-fAD
DAEIRHDSGYEVHHQKLVLFAEDVGSNK	62.3333	0.747355	0.88242	DAEIRHDSGYEVHHQKLVLFAEDVGSNKGAIIGLMVGGVVIA	N_terminal_Ab42_double_mutants	non-fAD
DAEIRHDSGYEVHHQKLVEFAEDVGSNK	20.3333	-2.24265	1.75364	DAEIRHDSGYEVHHQKLVEFAEDVGSNKGAIIGLMVGGVVIA	N_terminal_Ab42_double_mutants	non-fAD
DAEIRHDSGYEVHHQKLVDFAEDVGSNK	12	-1.56662	2.06885	DAEIRHDSGYEVHHQKLVDFAEDVGSNKGAIIGLMVGGVVIA	N_terminal_Ab42_double_mutants	non-fAD
DAEIRHDSGYEVHHQKLVAFAEDVGSNK	8.33333	-2.69511	3.51882	DAEIRHDSGYEVHHQKLVAFAEDVGSNKGAIIGLMVGGVVIA	N_terminal_Ab42_double_mutants	non-fAD
DAEIRHDSGYEVHHQKLVGFAEDVGSNK	89.6667	-1.31211	0.801413	DAEIRHDSGYEVHHQKLVGFAEDVGSNKGAIIGLMVGGVVIA	N_terminal_Ab42_double_mutants	non-fAD
DAEIRHDSGYEVHHQKLVVFAEDVGSNK	28.6667	-0.38299	1.2175	DAEIRHDSGYEVHHQKLVVFAEDVGSNKGAIIGLMVGGVVIA	N_terminal_Ab42_double_mutants	non-fAD
DAEIRHDSGYEVHHQKLV*FAEDVGSNK	9.33333	-2.85865	5.3552	DAEIRHDSGYEVHHQKLV*FAEDVGSNKGAIIGLMVGGVVIA	N_terminal_Ab42_double_mutants	non-fAD
DAEIRHDSGYEVHHQKLVSFAEDVGSNK	127.667	-1.73932	0.831883	DAEIRHDSGYEVHHQKLVSFAEDVGSNKGAIIGLMVGGVVIA	N_terminal_Ab42_double_mutants	non-fAD
DAEIRHDSGYEVHHQKLVWFAEDVGSNK	326	-1.90863	0.49111	DAEIRHDSGYEVHHQKLVWFAEDVGSNKGAIIGLMVGGVVIA	N_terminal_Ab42_double_mutants	non-fAD
DAEIRHDSGYEVHHQKLVCFAEDVGSNK	14.6667	-2.21325	3.42322	DAEIRHDSGYEVHHQKLVCFAEDVGSNKGAIIGLMVGGVVIA	N_terminal_Ab42_double_mutants	non-fAD
DAEIRHDSGYEVHHQKLVFSAEDVGSNK	19.6667	-0.682034	1.56332	DAEIRHDSGYEVHHQKLVFSAEDVGSNKGAIIGLMVGGVVIA	N_terminal_Ab42_double_mutants	non-fAD
DAEIRHDSGYEVHHQKLVFMAEDVGSNK	7.33333	-1.61475	2.6239	DAEIRHDSGYEVHHQKLVFMAEDVGSNKGAIIGLMVGGVVIA	N_terminal_Ab42_double_mutants	non-fAD
DAEIRHDSGYEVHHQKLVFLAEDVGSNK	19.6667	-1.24385	1.62097	DAEIRHDSGYEVHHQKLVFLAEDVGSNKGAIIGLMVGGVVIA	N_terminal_Ab42_double_mutants	non-fAD
DAEIRHDSGYEVHHQKLVFEAEDVGSNK	9	-2.18051	2.50677	DAEIRHDSGYEVHHQKLVFEAEDVGSNKGAIIGLMVGGVVIA	N_terminal_Ab42_double_mutants	non-fAD
DAEIRHDSGYEVHHQKLVFGAEDVGSNK	39	-0.587575	1.06344	DAEIRHDSGYEVHHQKLVFGAEDVGSNKGAIIGLMVGGVVIA	N_terminal_Ab42_double_mutants	non-fAD
DAEIRHDSGYEVHHQKLVFVAEDVGSNK	16.6667	-1.01287	1.66676	DAEIRHDSGYEVHHQKLVFVAEDVGSNKGAIIGLMVGGVVIA	N_terminal_Ab42_double_mutants	non-fAD
DAEIRHDSGYEVHHQKLVFYAEDVGSNK	6.33333	-0.357369	4.14817	DAEIRHDSGYEVHHQKLVFYAEDVGSNKGAIIGLMVGGVVIA	N_terminal_Ab42_double_mutants	non-fAD
DAEIRHDSGYEVHHQKLVFWAEDVGSNK	15	-2.65846	3.89525	DAEIRHDSGYEVHHQKLVFWAEDVGSNKGAIIGLMVGGVVIA	N_terminal_Ab42_double_mutants	non-fAD
DAEIRHDSGYEVHHQKLVFCAEDVGSNK	14.6667	-2.5737	2.19763	DAEIRHDSGYEVHHQKLVFCAEDVGSNKGAIIGLMVGGVVIA	N_terminal_Ab42_double_mutants	non-fAD
DAEIRHDSGYEVHHQKLVFFQEDVGSNK	59.3333	-2.63315	1.25378	DAEIRHDSGYEVHHQKLVFFQEDVGSNKGAIIGLMVGGVVIA	N_terminal_Ab42_double_mutants	non-fAD
DAEIRHDSGYEVHHQKLVFFLEDVGSNK	9	-0.847171	2.24832	DAEIRHDSGYEVHHQKLVFFLEDVGSNKGAIIGLMVGGVVIA	N_terminal_Ab42_double_mutants	non-fAD
DAEIRHDSGYEVHHQKLVFFAHDVGSNK	119	-0.330492	0.63455	DAEIRHDSGYEVHHQKLVFFAHDVGSNKGAIIGLMVGGVVIA	N_terminal_Ab42_double_mutants	non-fAD
DAEIRHDSGYEVHHQKLVFFAPDVGSNK	6	2.15691	2.51982	DAEIRHDSGYEVHHQKLVFFAPDVGSNKGAIIGLMVGGVVIA	N_terminal_Ab42_double_mutants	non-fAD
DAEIRHDSGYEVHHQKLVFFARDVGSNK	24.6667	-0.112783	1.36908	DAEIRHDSGYEVHHQKLVFFARDVGSNKGAIIGLMVGGVVIA	N_terminal_Ab42_double_mutants	non-fAD
DAEIRHDSGYEVHHQKLVFFAEKVGSNK	12.6667	-0.833383	1.91083	DAEIRHDSGYEVHHQKLVFFAEKVGSNKGAIIGLMVGGVVIA	N_terminal_Ab42_double_mutants	non-fAD
DAEIRHDSGYEVHHQKLVFFAENVGSNK	12	0.140389	1.8309	DAEIRHDSGYEVHHQKLVFFAENVGSNKGAIIGLMVGGVVIA	N_terminal_Ab42_double_mutants	non-fAD
DAEIRHDSGYEVHHQKLVFFAETVGSNK	7.66667	-1.69736	2.76594	DAEIRHDSGYEVHHQKLVFFAETVGSNKGAIIGLMVGGVVIA	N_terminal_Ab42_double_mutants	non-fAD
DAEIRHDSGYEVHHQKLVFFAERVGSNK	57.3333	-1.18429	0.928061	DAEIRHDSGYEVHHQKLVFFAERVGSNKGAIIGLMVGGVVIA	N_terminal_Ab42_double_mutants	non-fAD
DAEIRHDSGYEVHHQKLVFFAESVGSNK	24	-1.61941	1.5084	DAEIRHDSGYEVHHQKLVFFAESVGSNKGAIIGLMVGGVVIA	N_terminal_Ab42_double_mutants	non-fAD
DAEIRHDSGYEVHHQKLVFFAEQVGSNK	11.3333	-1.28484	2.13394	DAEIRHDSGYEVHHQKLVFFAEQVGSNKGAIIGLMVGGVVIA	N_terminal_Ab42_double_mutants	non-fAD
DAEIRHDSGYEVHHQKLVFFAEEVGSNK	30.6667	-0.507147	1.20016	DAEIRHDSGYEVHHQKLVFFAEEVGSNKGAIIGLMVGGVVIA	N_terminal_Ab42_double_mutants	non-fAD
DAEIRHDSGYEVHHQKLVFFAEDTGSNK	17	-2.12973	2.20583	DAEIRHDSGYEVHHQKLVFFAEDTGSNKGAIIGLMVGGVVIA	N_terminal_Ab42_double_mutants	non-fAD
DAEIRHDSGYEVHHQKLVFFAEDQGSNK	6.66667	-1.60199	3.6192	DAEIRHDSGYEVHHQKLVFFAEDQGSNKGAIIGLMVGGVVIA	N_terminal_Ab42_double_mutants	non-fAD
DAEIRHDSGYEVHHQKLVFFAEDRGSNK	18	-1.37573	1.69483	DAEIRHDSGYEVHHQKLVFFAEDRGSNKGAIIGLMVGGVVIA	N_terminal_Ab42_double_mutants	non-fAD
DAEIRHDSGYEVHHQKLVFFAEDLGSNK	24.6667	-1.54828	1.50727	DAEIRHDSGYEVHHQKLVFFAEDLGSNKGAIIGLMVGGVVIA	N_terminal_Ab42_double_mutants	non-fAD
DAEIRHDSGYEVHHQKLVFFAEDEGSNK	13.6667	-1.52699	1.91163	DAEIRHDSGYEVHHQKLVFFAEDEGSNKGAIIGLMVGGVVIA	N_terminal_Ab42_double_mutants	non-fAD
DAEIRHDSGYEVHHQKLVFFAEDAGSNK	25.3333	-0.87254	1.47972	DAEIRHDSGYEVHHQKLVFFAEDAGSNKGAIIGLMVGGVVIA	N_terminal_Ab42_double_mutants	non-fAD
DAEIRHDSGYEVHHQKLVFFAEDGGSNK	89.6667	-0.351833	0.699337	DAEIRHDSGYEVHHQKLVFFAEDGGSNKGAIIGLMVGGVVIA	N_terminal_Ab42_double_mutants	non-fAD
DAEIRHDSGYEVHHQKLVFFAEDVKSNK	6.66667	-0.256287	2.61572	DAEIRHDSGYEVHHQKLVFFAEDVKSNKGAIIGLMVGGVVIA	N_terminal_Ab42_double_mutants	non-fAD
DAEIRHDSGYEVHHQKLVFFAEDVTSNK	9	-1.57254	2.33175	DAEIRHDSGYEVHHQKLVFFAEDVTSNKGAIIGLMVGGVVIA	N_terminal_Ab42_double_mutants	non-fAD
DAEIRHDSGYEVHHQKLVFFAEDVRSNK	138	-0.753703	0.631343	DAEIRHDSGYEVHHQKLVFFAEDVRSNKGAIIGLMVGGVVIA	N_terminal_Ab42_double_mutants	non-fAD
DAEIRHDSGYEVHHQKLVFFAEDVSSNK	42.6667	-1.08317	1.11331	DAEIRHDSGYEVHHQKLVFFAEDVSSNKGAIIGLMVGGVVIA	N_terminal_Ab42_double_mutants	non-fAD
DAEIRHDSGYEVHHQKLVFFAEDVISNK	8.66667	-1.77831	3.35558	DAEIRHDSGYEVHHQKLVFFAEDVISNKGAIIGLMVGGVVIA	N_terminal_Ab42_double_mutants	non-fAD
DAEIRHDSGYEVHHQKLVFFAEDVQSNK	8.33333	-1.50573	4.89127	DAEIRHDSGYEVHHQKLVFFAEDVQSNKGAIIGLMVGGVVIA	N_terminal_Ab42_double_mutants	non-fAD
DAEIRHDSGYEVHHQKLVFFAEDVPSNK	11.3333	-1.93668	2.81546	DAEIRHDSGYEVHHQKLVFFAEDVPSNKGAIIGLMVGGVVIA	N_terminal_Ab42_double_mutants	non-fAD
DAEIRHDSGYEVHHQKLVFFAEDVLSNK	23	-2.09756	1.85034	DAEIRHDSGYEVHHQKLVFFAEDVLSNKGAIIGLMVGGVVIA	N_terminal_Ab42_double_mutants	non-fAD
DAEIRHDSGYEVHHQKLVFFAEDVESNK	20.6667	-3.22463	3.985	DAEIRHDSGYEVHHQKLVFFAEDVESNKGAIIGLMVGGVVIA	N_terminal_Ab42_double_mutants	non-fAD
DAEIRHDSGYEVHHQKLVFFAEDVDSNK	15	-1.47209	3.75469	DAEIRHDSGYEVHHQKLVFFAEDVDSNKGAIIGLMVGGVVIA	N_terminal_Ab42_double_mutants	non-fAD
DAEIRHDSGYEVHHQKLVFFAEDVASNK	59	-1.82261	1.01958	DAEIRHDSGYEVHHQKLVFFAEDVASNKGAIIGLMVGGVVIA	N_terminal_Ab42_double_mutants	non-fAD
DAEIRHDSGYEVHHQKLVFFAEDVGKNK	7.66667	-2.48804	4.08679	DAEIRHDSGYEVHHQKLVFFAEDVGKNKGAIIGLMVGGVVIA	N_terminal_Ab42_double_mutants	non-fAD
DAEIRHDSGYEVHHQKLVFFAEDVGTNK	7	-0.55249	2.6084	DAEIRHDSGYEVHHQKLVFFAEDVGTNKGAIIGLMVGGVVIA	N_terminal_Ab42_double_mutants	non-fAD
DAEIRHDSGYEVHHQKLVFFAEDVGRNK	51	-2.26141	1.28746	DAEIRHDSGYEVHHQKLVFFAEDVGRNKGAIIGLMVGGVVIA	N_terminal_Ab42_double_mutants	non-fAD
DAEIRHDSGYEVHHQKLVFFAEDVGMNK	12	-2.06824	3.06544	DAEIRHDSGYEVHHQKLVFFAEDVGMNKGAIIGLMVGGVVIA	N_terminal_Ab42_double_mutants	non-fAD
DAEIRHDSGYEVHHQKLVFFAEDVGINK	10.3333	-1.47125	2.29925	DAEIRHDSGYEVHHQKLVFFAEDVGINKGAIIGLMVGGVVIA	N_terminal_Ab42_double_mutants	non-fAD
DAEIRHDSGYEVHHQKLVFFAEDVGQNK	17.6667	-1.03496	1.62648	DAEIRHDSGYEVHHQKLVFFAEDVGQNKGAIIGLMVGGVVIA	N_terminal_Ab42_double_mutants	non-fAD
DAEIRHDSGYEVHHQKLVFFAEDVGHNK	12.3333	-0.821521	1.89682	DAEIRHDSGYEVHHQKLVFFAEDVGHNKGAIIGLMVGGVVIA	N_terminal_Ab42_double_mutants	non-fAD
DAEIRHDSGYEVHHQKLVFFAEDVGLNK	41.6667	-0.735715	1.03779	DAEIRHDSGYEVHHQKLVFFAEDVGLNKGAIIGLMVGGVVIA	N_terminal_Ab42_double_mutants	non-fAD
DAEIRHDSGYEVHHQKLVFFAEDVGENK	30.3333	-2.06158	1.40399	DAEIRHDSGYEVHHQKLVFFAEDVGENKGAIIGLMVGGVVIA	N_terminal_Ab42_double_mutants	non-fAD
DAEIRHDSGYEVHHQKLVFFAEDVGDNK	19	-2.81609	2.08554	DAEIRHDSGYEVHHQKLVFFAEDVGDNKGAIIGLMVGGVVIA	N_terminal_Ab42_double_mutants	non-fAD
DAEIRHDSGYEVHHQKLVFFAEDVGANK	52.6667	-1.98126	1.13186	DAEIRHDSGYEVHHQKLVFFAEDVGANKGAIIGLMVGGVVIA	N_terminal_Ab42_double_mutants	non-fAD
DAEIRHDSGYEVHHQKLVFFAEDVGGNK	398.333	-2.15702	0.428868	DAEIRHDSGYEVHHQKLVFFAEDVGGNKGAIIGLMVGGVVIA	N_terminal_Ab42_double_mutants	non-fAD
DAEIRHDSGYEVHHQKLVFFAEDVGVNK	37.6667	-0.0191643	1.04678	DAEIRHDSGYEVHHQKLVFFAEDVGVNKGAIIGLMVGGVVIA	N_terminal_Ab42_double_mutants	non-fAD
DAEIRHDSGYEVHHQKLVFFAEDVG*NK	13.6667	-3.34979	3.81298	DAEIRHDSGYEVHHQKLVFFAEDVG*NKGAIIGLMVGGVVIA	N_terminal_Ab42_double_mutants	non-fAD
DAEIRHDSGYEVHHQKLVFFAEDVGSNK	12542.7	-0.620391	0.178051	DAEIRHDSGYEVHHQKLVFFAEDVGSNKGAIIGLMVGGVVIA	N_terminal_Ab42_double_mutants	non-fAD
DAEIRHDSGYEVHHQKLVFFAEDVGSNN	23	-0.477911	1.44193	DAEIRHDSGYEVHHQKLVFFAEDVGSNNGAIIGLMVGGVVIA	N_terminal_Ab42_double_mutants	non-fAD
DAEIRHDSGYEVHHQKLVFFAEDVGSNT	33.3333	-1.9474	1.77712	DAEIRHDSGYEVHHQKLVFFAEDVGSNTGAIIGLMVGGVVIA	N_terminal_Ab42_double_mutants	non-fAD
DAEIRHDSGYEVHHQKLVFFAEDVGSNR	136	-1.17625	0.707652	DAEIRHDSGYEVHHQKLVFFAEDVGSNRGAIIGLMVGGVVIA	N_terminal_Ab42_double_mutants	non-fAD
DAEIRHDSGYEVHHQKLVFFAEDVGSNS	124.667	-2.03784	0.720556	DAEIRHDSGYEVHHQKLVFFAEDVGSNSGAIIGLMVGGVVIA	N_terminal_Ab42_double_mutants	non-fAD
DAEIRHDSGYEVHHQKLVFFAEDVGSNI	48	-2.65109	1.25046	DAEIRHDSGYEVHHQKLVFFAEDVGSNIGAIIGLMVGGVVIA	N_terminal_Ab42_double_mutants	non-fAD
DAEIRHDSGYEVHHQKLVFFAEDVGSNQ	12.3333	-1.71343	2.16711	DAEIRHDSGYEVHHQKLVFFAEDVGSNQGAIIGLMVGGVVIA	N_terminal_Ab42_double_mutants	non-fAD
DAEIRHDSGYEVHHQKLVFFAEDVGSNH	22.3333	-0.952601	1.45323	DAEIRHDSGYEVHHQKLVFFAEDVGSNHGAIIGLMVGGVVIA	N_terminal_Ab42_double_mutants	non-fAD
DAEIRHDSGYEVHHQKLVFFAEDVGSNP	18.6667	-3.22802	2.74475	DAEIRHDSGYEVHHQKLVFFAEDVGSNPGAIIGLMVGGVVIA	N_terminal_Ab42_double_mutants	non-fAD
DAEIRHDSGYEVHHQKLVFFAEDVGSNL	64.6667	-3.17292	1.61408	DAEIRHDSGYEVHHQKLVFFAEDVGSNLGAIIGLMVGGVVIA	N_terminal_Ab42_double_mutants	non-fAD
DAEIRHDSGYEVHHQKLVFFAEDVGSNE	36.3333	-3.65304	2.25968	DAEIRHDSGYEVHHQKLVFFAEDVGSNEGAIIGLMVGGVVIA	N_terminal_Ab42_double_mutants	non-fAD
DAEIRHDSGYEVHHQKLVFFAEDVGSND	40.3333	-2.85195	2.65488	DAEIRHDSGYEVHHQKLVFFAEDVGSNDGAIIGLMVGGVVIA	N_terminal_Ab42_double_mutants	non-fAD
DAEIRHDSGYEVHHQKLVFFAEDVGSNA	73.6667	-1.52846	0.83553	DAEIRHDSGYEVHHQKLVFFAEDVGSNAGAIIGLMVGGVVIA	N_terminal_Ab42_double_mutants	non-fAD
DAEIRHDSGYEVHHQKLVFFAEDVGSNG	143.667	-2.00498	0.664268	DAEIRHDSGYEVHHQKLVFFAEDVGSNGGAIIGLMVGGVVIA	N_terminal_Ab42_double_mutants	non-fAD
DAEIRHDSGYEVHHQKLVFFAEDVGSNV	73.3333	-1.83199	0.884309	DAEIRHDSGYEVHHQKLVFFAEDVGSNVGAIIGLMVGGVVIA	N_terminal_Ab42_double_mutants	non-fAD
DAEIRHDSGYEVHHQKLVFFAEDVGSN*	69.6667	-3.24825	1.73552	DAEIRHDSGYEVHHQKLVFFAEDVGSN*GAIIGLMVGGVVIA	N_terminal_Ab42_double_mutants	non-fAD
DAEIRHDSGYEVHHQKLVFFAEDVGSNY	39.6667	-1.65275	1.1809	DAEIRHDSGYEVHHQKLVFFAEDVGSNYGAIIGLMVGGVVIA	N_terminal_Ab42_double_mutants	non-fAD
DAEIRHDSGYEVHHQKLVFFAEDVGSNW	126	-3.81538	1.7368	DAEIRHDSGYEVHHQKLVFFAEDVGSNWGAIIGLMVGGVVIA	N_terminal_Ab42_double_mutants	non-fAD
DAEIRHDSGYEVHHQKLVFFAEDVGSNC	46.3333	-2.24641	1.18571	DAEIRHDSGYEVHHQKLVFFAEDVGSNCGAIIGLMVGGVVIA	N_terminal_Ab42_double_mutants	non-fAD
DAEIRHDSGYEVHHQKLVFFAEDVGSNF	185	-4.22606	0.969134	DAEIRHDSGYEVHHQKLVFFAEDVGSNFGAIIGLMVGGVVIA	N_terminal_Ab42_double_mutants	non-fAD
DAEIRHDSGYEVHHQKLVFFAEDVGSTK	28	-2.50933	3.04652	DAEIRHDSGYEVHHQKLVFFAEDVGSTKGAIIGLMVGGVVIA	N_terminal_Ab42_double_mutants	non-fAD
DAEIRHDSGYEVHHQKLVFFAEDVGSRK	51	-3.59356	2.38173	DAEIRHDSGYEVHHQKLVFFAEDVGSRKGAIIGLMVGGVVIA	N_terminal_Ab42_double_mutants	non-fAD
DAEIRHDSGYEVHHQKLVFFAEDVGSMK	17.6667	-0.8661	1.60535	DAEIRHDSGYEVHHQKLVFFAEDVGSMKGAIIGLMVGGVVIA	N_terminal_Ab42_double_mutants	non-fAD
DAEIRHDSGYEVHHQKLVFFAEDVGSIK	20.6667	-0.705414	1.4352	DAEIRHDSGYEVHHQKLVFFAEDVGSIKGAIIGLMVGGVVIA	N_terminal_Ab42_double_mutants	non-fAD
DAEIRHDSGYEVHHQKLVFFAEDVGSQK	12.3333	-2.56673	3.35093	DAEIRHDSGYEVHHQKLVFFAEDVGSQKGAIIGLMVGGVVIA	N_terminal_Ab42_double_mutants	non-fAD
DAEIRHDSGYEVHHQKLVFFAEDVGSHK	8.66667	-1.80629	3.97395	DAEIRHDSGYEVHHQKLVFFAEDVGSHKGAIIGLMVGGVVIA	N_terminal_Ab42_double_mutants	non-fAD
DAEIRHDSGYEVHHQKLVFFAEDVGSLK	36.6667	-1.86607	1.36611	DAEIRHDSGYEVHHQKLVFFAEDVGSLKGAIIGLMVGGVVIA	N_terminal_Ab42_double_mutants	non-fAD
DAEIRHDSGYEVHHQKLVFFAEDVGSEK	25	-3.78864	2.77088	DAEIRHDSGYEVHHQKLVFFAEDVGSEKGAIIGLMVGGVVIA	N_terminal_Ab42_double_mutants	non-fAD
DAEIRHDSGYEVHHQKLVFFAEDVGSAK	45.6667	-2.05955	1.22069	DAEIRHDSGYEVHHQKLVFFAEDVGSAKGAIIGLMVGGVVIA	N_terminal_Ab42_double_mutants	non-fAD
DAEIRHDSGYEVHHQKLVFFAEDVGSGK	129.333	-3.61343	0.967891	DAEIRHDSGYEVHHQKLVFFAEDVGSGKGAIIGLMVGGVVIA	N_terminal_Ab42_double_mutants	non-fAD
DAEIRHDSGYEVHHQKLVFFAEDVGSVK	229.667	-0.262505	0.458214	DAEIRHDSGYEVHHQKLVFFAEDVGSVKGAIIGLMVGGVVIA	N_terminal_Ab42_double_mutants	non-fAD
DAEIRHDSGYEVHHQKLVFFAEDVGS*K	14.3333	-1.61519	7.84132	DAEIRHDSGYEVHHQKLVFFAEDVGS*KGAIIGLMVGGVVIA	N_terminal_Ab42_double_mutants	non-fAD
DAEIRHDSGYEVHHQKLVFFAEDVGSYK	13.3333	-0.611182	1.78846	DAEIRHDSGYEVHHQKLVFFAEDVGSYKGAIIGLMVGGVVIA	N_terminal_Ab42_double_mutants	non-fAD
DAEIRHDSGYEVHHQKLVFFAEDVGSSK	28.6667	-1.79357	1.90991	DAEIRHDSGYEVHHQKLVFFAEDVGSSKGAIIGLMVGGVVIA	N_terminal_Ab42_double_mutants	non-fAD
DAEIRHDSGYEVHHQKLVFFAEDVGSWK	21.6667	-2.22518	1.75406	DAEIRHDSGYEVHHQKLVFFAEDVGSWKGAIIGLMVGGVVIA	N_terminal_Ab42_double_mutants	non-fAD
DAEIRHDSGYEVHHQKLVFFAEDVGSCK	27.6667	-2.97529	2.14684	DAEIRHDSGYEVHHQKLVFFAEDVGSCKGAIIGLMVGGVVIA	N_terminal_Ab42_double_mutants	non-fAD
DAEIRHDSGYEVHHQKLVFFAEDVGSFK	16.6667	0.345412	1.57323	DAEIRHDSGYEVHHQKLVFFAEDVGSFKGAIIGLMVGGVVIA	N_terminal_Ab42_double_mutants	non-fAD
DAEIRHDSGYEVHHQKLVFFAEDVGWNK	38.3333	-4.04632	2.68574	DAEIRHDSGYEVHHQKLVFFAEDVGWNKGAIIGLMVGGVVIA	N_terminal_Ab42_double_mutants	non-fAD
DAEIRHDSGYEVHHQKLVFFAEDVGCNK	22	-0.232022	1.37214	DAEIRHDSGYEVHHQKLVFFAEDVGCNKGAIIGLMVGGVVIA	N_terminal_Ab42_double_mutants	non-fAD
DAEIRHDSGYEVHHQKLVFFAEDVGFNK	22.6667	-2.02352	2.21683	DAEIRHDSGYEVHHQKLVFFAEDVGFNKGAIIGLMVGGVVIA	N_terminal_Ab42_double_mutants	non-fAD
DAEIRHDSGYEVHHQKLVFFAEDVVSNK	77.3333	-1.28485	0.818542	DAEIRHDSGYEVHHQKLVFFAEDVVSNKGAIIGLMVGGVVIA	N_terminal_Ab42_double_mutants	non-fAD
DAEIRHDSGYEVHHQKLVFFAEDVYSNK	8.33333	-0.597045	2.24814	DAEIRHDSGYEVHHQKLVFFAEDVYSNKGAIIGLMVGGVVIA	N_terminal_Ab42_double_mutants	non-fAD
DAEIRHDSGYEVHHQKLVFFAEDVWSNK	31.3333	-3.3295	1.74076	DAEIRHDSGYEVHHQKLVFFAEDVWSNKGAIIGLMVGGVVIA	N_terminal_Ab42_double_mutants	non-fAD
DAEIRHDSGYEVHHQKLVFFAEDVCSNK	24.3333	-1.31917	1.46048	DAEIRHDSGYEVHHQKLVFFAEDVCSNKGAIIGLMVGGVVIA	N_terminal_Ab42_double_mutants	non-fAD
DAEIRHDSGYEVHHQKLVFFAEDVFSNK	10.3333	-0.994613	2.21047	DAEIRHDSGYEVHHQKLVFFAEDVFSNKGAIIGLMVGGVVIA	N_terminal_Ab42_double_mutants	non-fAD
DAEIRHDSGYEVHHQKLVFFAEDSGSNK	11.3333	-1.47148	2.13659	DAEIRHDSGYEVHHQKLVFFAEDSGSNKGAIIGLMVGGVVIA	N_terminal_Ab42_double_mutants	non-fAD
DAEIRHDSGYEVHHQKLVFFAEDWGSNK	23.3333	-3.25521	2.33769	DAEIRHDSGYEVHHQKLVFFAEDWGSNKGAIIGLMVGGVVIA	N_terminal_Ab42_double_mutants	non-fAD
DAEIRHDSGYEVHHQKLVFFAEDCGSNK	27.3333	-2.21812	1.50049	DAEIRHDSGYEVHHQKLVFFAEDCGSNKGAIIGLMVGGVVIA	N_terminal_Ab42_double_mutants	non-fAD
DAEIRHDSGYEVHHQKLVFFAEAVGSNK	40	-2.2887	1.28746	DAEIRHDSGYEVHHQKLVFFAEAVGSNKGAIIGLMVGGVVIA	N_terminal_Ab42_double_mutants	non-fAD
DAEIRHDSGYEVHHQKLVFFAEGVGSNK	158.667	-0.280679	0.562003	DAEIRHDSGYEVHHQKLVFFAEGVGSNKGAIIGLMVGGVVIA	N_terminal_Ab42_double_mutants	non-fAD
DAEIRHDSGYEVHHQKLVFFAEVVGSNK	55	-3.21974	1.65304	DAEIRHDSGYEVHHQKLVFFAEVVGSNKGAIIGLMVGGVVIA	N_terminal_Ab42_double_mutants	non-fAD
DAEIRHDSGYEVHHQKLVFFAEYVGSNK	9.33333	-2.81916	4.64553	DAEIRHDSGYEVHHQKLVFFAEYVGSNKGAIIGLMVGGVVIA	N_terminal_Ab42_double_mutants	non-fAD
DAEIRHDSGYEVHHQKLVFFAEWVGSNK	18.3333	-2.0348	3.54261	DAEIRHDSGYEVHHQKLVFFAEWVGSNKGAIIGLMVGGVVIA	N_terminal_Ab42_double_mutants	non-fAD
DAEIRHDSGYEVHHQKLVFFAECVGSNK	11.3333	-2.04007	3.45981	DAEIRHDSGYEVHHQKLVFFAECVGSNKGAIIGLMVGGVVIA	N_terminal_Ab42_double_mutants	non-fAD
DAEIRHDSGYEVHHQKLVFFAELVGSNK	11	-3.02791	5.24939	DAEIRHDSGYEVHHQKLVFFAELVGSNKGAIIGLMVGGVVIA	N_terminal_Ab42_double_mutants	non-fAD
DAEIRHDSGYEVHHQKLVFFADDVGSNK	9.33333	-0.520571	2.1365	DAEIRHDSGYEVHHQKLVFFADDVGSNKGAIIGLMVGGVVIA	N_terminal_Ab42_double_mutants	non-fAD
DAEIRHDSGYEVHHQKLVFFAADVGSNK	22.6667	0.18711	1.35437	DAEIRHDSGYEVHHQKLVFFAADVGSNKGAIIGLMVGGVVIA	N_terminal_Ab42_double_mutants	non-fAD
DAEIRHDSGYEVHHQKLVFFAGDVGSNK	65.3333	1.34817	0.788794	DAEIRHDSGYEVHHQKLVFFAGDVGSNKGAIIGLMVGGVVIA	N_terminal_Ab42_double_mutants	non-fAD
DAEIRHDSGYEVHHQKLVFFAVDVGSNK	23	-0.622781	1.37971	DAEIRHDSGYEVHHQKLVFFAVDVGSNKGAIIGLMVGGVVIA	N_terminal_Ab42_double_mutants	non-fAD
DAEIRHDSGYEVHHQKLVFFASDVGSNK	8.33333	0.828286	2.15276	DAEIRHDSGYEVHHQKLVFFASDVGSNKGAIIGLMVGGVVIA	N_terminal_Ab42_double_mutants	non-fAD
DAEIRHDSGYEVHHQKLVFFGEDVGSNK	120	-0.514833	0.604275	DAEIRHDSGYEVHHQKLVFFGEDVGSNKGAIIGLMVGGVVIA	N_terminal_Ab42_double_mutants	non-fAD
DAEIRHDSGYEVHHQKLVFFVEDVGSNK	8.66667	0.373105	2.12515	DAEIRHDSGYEVHHQKLVFFVEDVGSNKGAIIGLMVGGVVIA	N_terminal_Ab42_double_mutants	non-fAD
DAEIRHDSGYEVHHQKLSFFAEDVGSNK	111.667	-1.40348	0.9254	DAEIRHDSGYEVHHQKLSFFAEDVGSNKGAIIGLMVGGVVIA	N_terminal_Ab42_double_mutants	non-fAD
DAEIRHDSGYEVHHQRLVFFAEDVGSNK	33.3333	-3.78899	3.48476	DAEIRHDSGYEVHHQRLVFFAEDVGSNKGAIIGLMVGGVVIA	N_terminal_Ab42_double_mutants	non-fAD
DAEIRHDSGYEVHHQGLVFFAEDVGSNK	7.33333	-1.71161	2.68397	DAEIRHDSGYEVHHQGLVFFAEDVGSNKGAIIGLMVGGVVIA	N_terminal_Ab42_double_mutants	non-fAD
DAEIRHDSGYEVHHQ*LVFFAEDVGSNK	34.6667	-2.46166	1.85813	DAEIRHDSGYEVHHQ*LVFFAEDVGSNKGAIIGLMVGGVVIA	N_terminal_Ab42_double_mutants	non-fAD
DAEIRHDSGYEVHHQSLVFFAEDVGSNK	24.3333	1.44341	1.23299	DAEIRHDSGYEVHHQSLVFFAEDVGSNKGAIIGLMVGGVVIA	N_terminal_Ab42_double_mutants	non-fAD
DAEIRHDSGYEVHHRKLVFFAEDVGSNK	152.333	-3.2121	0.755403	DAEIRHDSGYEVHHRKLVFFAEDVGSNKGAIIGLMVGGVVIA	N_terminal_Ab42_double_mutants	non-fAD
DAEIRHDSGYEVHHEKLVFFAEDVGSNK	76	-1.63023	0.938458	DAEIRHDSGYEVHHEKLVFFAEDVGSNKGAIIGLMVGGVVIA	N_terminal_Ab42_double_mutants	non-fAD
DAEIRHDSGYEVHHGKLVFFAEDVGSNK	9.33333	-0.740787	2.55679	DAEIRHDSGYEVHHGKLVFFAEDVGSNKGAIIGLMVGGVVIA	N_terminal_Ab42_double_mutants	non-fAD
DAEIRHDSGYEVHRQKLVFFAEDVGSNK	112.667	-0.631158	0.65378	DAEIRHDSGYEVHRQKLVFFAEDVGSNKGAIIGLMVGGVVIA	N_terminal_Ab42_double_mutants	non-fAD
DAEIRHDSGYEVHDQKLVFFAEDVGSNK	46.6667	-2.3328	1.99839	DAEIRHDSGYEVHDQKLVFFAEDVGSNKGAIIGLMVGGVVIA	N_terminal_Ab42_double_mutants	non-fAD
DAEIRHDSGYEVHAQKLVFFAEDVGSNK	5	-1.03569	3.15897	DAEIRHDSGYEVHAQKLVFFAEDVGSNKGAIIGLMVGGVVIA	N_terminal_Ab42_double_mutants	non-fAD
DAEIRHDSGYEVHGQKLVFFAEDVGSNK	11.3333	-0.332001	1.96716	DAEIRHDSGYEVHGQKLVFFAEDVGSNKGAIIGLMVGGVVIA	N_terminal_Ab42_double_mutants	non-fAD
DAEIRHDSGYEVHVQKLVFFAEDVGSNK	57	0.319669	0.86225	DAEIRHDSGYEVHVQKLVFFAEDVGSNKGAIIGLMVGGVVIA	N_terminal_Ab42_double_mutants	non-fAD
DAEIRHDSGYEVHYQKLVFFAEDVGSNK	6.33333	-0.864571	2.74614	DAEIRHDSGYEVHYQKLVFFAEDVGSNKGAIIGLMVGGVVIA	N_terminal_Ab42_double_mutants	non-fAD
DAEIRHDSGYEVHCQKLVFFAEDVGSNK	78.6667	-1.85975	0.977824	DAEIRHDSGYEVHCQKLVFFAEDVGSNKGAIIGLMVGGVVIA	N_terminal_Ab42_double_mutants	non-fAD
DAEIRHDSGYEYHHQKLVFFAEDVGSNK	61.3333	-0.09057	0.913389	DAEIRHDSGYEYHHQKLVFFAEDVGSNKGAIIGLMVGGVVIA	N_terminal_Ab42_double_mutants	non-fAD
DAEIRHDSVYEVHHQKLVFFAEDVGSNK	327.333	-2.8415	0.654412	DAEIRHDSVYEVHHQKLVFFAEDVGSNKGAIIGLMVGGVVIA	N_terminal_Ab42_double_mutants	non-fAD
DAEIRHDSFYEVHHQKLVFFAEDVGSNK	50.6667	-0.60613	0.962605	DAEIRHDSFYEVHHQKLVFFAEDVGSNKGAIIGLMVGGVVIA	N_terminal_Ab42_double_mutants	non-fAD
DAEIRHDLGYEVHHQKLVFFAEDVGSNK	173.333	-0.708503	0.608093	DAEIRHDLGYEVHHQKLVFFAEDVGSNKGAIIGLMVGGVVIA	N_terminal_Ab42_double_mutants	non-fAD
DAEIRHESGYEVHHQKLVFFAEDVGSNK	85.3333	-1.42328	0.820807	DAEIRHESGYEVHHQKLVFFAEDVGSNKGAIIGLMVGGVVIA	N_terminal_Ab42_double_mutants	non-fAD
DAEIRHCSGYEVHHQKLVFFAEDVGSNK	42.6667	-1.16194	1.19487	DAEIRHCSGYEVHHQKLVFFAEDVGSNKGAIIGLMVGGVVIA	N_terminal_Ab42_double_mutants	non-fAD
DAEQRHDGGYEVHHQKLVFFAEDVGSNK	234	-0.723042	0.500876	DAEQRHDGGYEVHHQKLVFFAEDVGSNKGAIIGLMVGGVVIA	N_terminal_Ab42_double_mutants	non-fAD
DAEQRHDSRYEVHHQKLVFFAEDVGSNK	48.6667	-0.153958	1.27119	DAEQRHDSRYEVHHQKLVFFAEDVGSNKGAIIGLMVGGVVIA	N_terminal_Ab42_double_mutants	non-fAD
DAEQRHDSAYEVHHQKLVFFAEDVGSNK	677.667	0.135036	0.303787	DAEQRHDSAYEVHHQKLVFFAEDVGSNKGAIIGLMVGGVVIA	N_terminal_Ab42_double_mutants	non-fAD
DAEQRHDSGTEVHHQKLVFFAEDVGSNK	63.3333	-0.719896	0.841821	DAEQRHDSGTEVHHQKLVFFAEDVGSNKGAIIGLMVGGVVIA	N_terminal_Ab42_double_mutants	non-fAD
DAEQRHDSGREVHHQKLVFFAEDVGSNK	960	-1.67965	0.305035	DAEQRHDSGREVHHQKLVFFAEDVGSNKGAIIGLMVGGVVIA	N_terminal_Ab42_double_mutants	non-fAD
DAEQRHDSGMEVHHQKLVFFAEDVGSNK	6.66667	-1.53393	2.84643	DAEQRHDSGMEVHHQKLVFFAEDVGSNKGAIIGLMVGGVVIA	N_terminal_Ab42_double_mutants	non-fAD
DAEQRHDSGQEVHHQKLVFFAEDVGSNK	271	-1.02571	0.612322	DAEQRHDSGQEVHHQKLVFFAEDVGSNKGAIIGLMVGGVVIA	N_terminal_Ab42_double_mutants	non-fAD
DAEQRHDSGLEVHHQKLVFFAEDVGSNK	8.66667	-1.85835	3.09021	DAEQRHDSGLEVHHQKLVFFAEDVGSNKGAIIGLMVGGVVIA	N_terminal_Ab42_double_mutants	non-fAD
DAEQRHDSGEEVHHQKLVFFAEDVGSNK	16.6667	-0.713478	1.62637	DAEQRHDSGEEVHHQKLVFFAEDVGSNKGAIIGLMVGGVVIA	N_terminal_Ab42_double_mutants	non-fAD
DAEQRHDSGDEVHHQKLVFFAEDVGSNK	7.66667	-0.445702	2.43791	DAEQRHDSGDEVHHQKLVFFAEDVGSNKGAIIGLMVGGVVIA	N_terminal_Ab42_double_mutants	non-fAD
DAEQRHDSGAEVHHQKLVFFAEDVGSNK	368.333	-0.781913	0.416886	DAEQRHDSGAEVHHQKLVFFAEDVGSNKGAIIGLMVGGVVIA	N_terminal_Ab42_double_mutants	non-fAD
DAEQRHDSGGEVHHQKLVFFAEDVGSNK	158.667	-0.578368	0.54817	DAEQRHDSGGEVHHQKLVFFAEDVGSNKGAIIGLMVGGVVIA	N_terminal_Ab42_double_mutants	non-fAD
DAEQRHDSGVEVHHQKLVFFAEDVGSNK	420.333	-0.669742	0.374693	DAEQRHDSGVEVHHQKLVFFAEDVGSNKGAIIGLMVGGVVIA	N_terminal_Ab42_double_mutants	non-fAD
DAEQRHDSGYRVHHQKLVFFAEDVGSNK	257.667	0.0612881	0.449436	DAEQRHDSGYRVHHQKLVFFAEDVGSNKGAIIGLMVGGVVIA	N_terminal_Ab42_double_mutants	non-fAD
DAEQRHDSGYEGHHQKLVFFAEDVGSNK	62.3333	0.387739	0.957069	DAEQRHDSGYEGHHQKLVFFAEDVGSNKGAIIGLMVGGVVIA	N_terminal_Ab42_double_mutants	non-fAD
DAEQRHDSGYEVHHQKGVFFAEDVGSNK	11.3333	-1.05551	2.01295	DAEQRHDSGYEVHHQKGVFFAEDVGSNKGAIIGLMVGGVVIA	N_terminal_Ab42_double_mutants	non-fAD
DAEQRHDSGYEVHHQKVVFFAEDVGSNK	6	0.226583	2.58221	DAEQRHDSGYEVHHQKVVFFAEDVGSNKGAIIGLMVGGVVIA	N_terminal_Ab42_double_mutants	non-fAD
DAEQRHDSGYEVHHQKLAFFAEDVGSNK	9.33333	-1.17218	2.34314	DAEQRHDSGYEVHHQKLAFFAEDVGSNKGAIIGLMVGGVVIA	N_terminal_Ab42_double_mutants	non-fAD
DAEQRHDSGYEVHHQKLGFFAEDVGSNK	25.6667	-0.906631	1.34803	DAEQRHDSGYEVHHQKLGFFAEDVGSNKGAIIGLMVGGVVIA	N_terminal_Ab42_double_mutants	non-fAD
DAEQRHDSGYEVHHQKLVRFAEDVGSNK	7	-1.61494	2.69433	DAEQRHDSGYEVHHQKLVRFAEDVGSNKGAIIGLMVGGVVIA	N_terminal_Ab42_double_mutants	non-fAD
DAEQRHDSGYEVHHQKLVLFAEDVGSNK	19.6667	-0.865624	1.63548	DAEQRHDSGYEVHHQKLVLFAEDVGSNKGAIIGLMVGGVVIA	N_terminal_Ab42_double_mutants	non-fAD
DAEQRHDSGYEVHHQKLVEFAEDVGSNK	11.6667	-1.3172	2.01238	DAEQRHDSGYEVHHQKLVEFAEDVGSNKGAIIGLMVGGVVIA	N_terminal_Ab42_double_mutants	non-fAD
DAEQRHDSGYEVHHQKLVDFAEDVGSNK	44.3333	-2.93193	1.39107	DAEQRHDSGYEVHHQKLVDFAEDVGSNKGAIIGLMVGGVVIA	N_terminal_Ab42_double_mutants	non-fAD
DAEQRHDSGYEVHHQKLVAFAEDVGSNK	9.33333	-2.28639	3.61994	DAEQRHDSGYEVHHQKLVAFAEDVGSNKGAIIGLMVGGVVIA	N_terminal_Ab42_double_mutants	non-fAD
DAEQRHDSGYEVHHQKLVGFAEDVGSNK	44.3333	-1.52042	1.06657	DAEQRHDSGYEVHHQKLVGFAEDVGSNKGAIIGLMVGGVVIA	N_terminal_Ab42_double_mutants	non-fAD
DAEQRHDSGYEVHHQKLVVFAEDVGSNK	65.3333	0.22332	0.792175	DAEQRHDSGYEVHHQKLVVFAEDVGSNKGAIIGLMVGGVVIA	N_terminal_Ab42_double_mutants	non-fAD
DAEQRHDSGYEVHHQKLV*FAEDVGSNK	11.6667	-2.89783	2.9054	DAEQRHDSGYEVHHQKLV*FAEDVGSNKGAIIGLMVGGVVIA	N_terminal_Ab42_double_mutants	non-fAD
DAEQRHDSGYEVHHQKLVWFAEDVGSNK	23.3333	-2.30207	1.62499	DAEQRHDSGYEVHHQKLVWFAEDVGSNKGAIIGLMVGGVVIA	N_terminal_Ab42_double_mutants	non-fAD
DAEQRHDSGYEVHHQKLVCFAEDVGSNK	11.3333	-1.54486	2.72472	DAEQRHDSGYEVHHQKLVCFAEDVGSNKGAIIGLMVGGVVIA	N_terminal_Ab42_double_mutants	non-fAD
DAEQRHDSGYEVHHQKLVFMAEDVGSNK	6	-1.10133	2.90972	DAEQRHDSGYEVHHQKLVFMAEDVGSNKGAIIGLMVGGVVIA	N_terminal_Ab42_double_mutants	non-fAD
DAEQRHDSGYEVHHQKLVFEAEDVGSNK	7	-2.42481	4.12008	DAEQRHDSGYEVHHQKLVFEAEDVGSNKGAIIGLMVGGVVIA	N_terminal_Ab42_double_mutants	non-fAD
DAEQRHDSGYEVHHQKLVFGAEDVGSNK	28	-0.121963	1.19879	DAEQRHDSGYEVHHQKLVFGAEDVGSNKGAIIGLMVGGVVIA	N_terminal_Ab42_double_mutants	non-fAD
DAEQRHDSGYEVHHQKLVFVAEDVGSNK	326.333	-0.865782	0.438151	DAEQRHDSGYEVHHQKLVFVAEDVGSNKGAIIGLMVGGVVIA	N_terminal_Ab42_double_mutants	non-fAD
DAEQRHDSGYEVHHQKLVFSAEDVGSNK	156	-0.119505	0.550603	DAEQRHDSGYEVHHQKLVFSAEDVGSNKGAIIGLMVGGVVIA	N_terminal_Ab42_double_mutants	non-fAD
DAEQRHDSGYEVHHQKLVFWAEDVGSNK	8	-1.86948	3.64548	DAEQRHDSGYEVHHQKLVFWAEDVGSNKGAIIGLMVGGVVIA	N_terminal_Ab42_double_mutants	non-fAD
DAEQRHDSGYEVHHQKLVFCAEDVGSNK	10.3333	-1.59099	2.58592	DAEQRHDSGYEVHHQKLVFCAEDVGSNKGAIIGLMVGGVVIA	N_terminal_Ab42_double_mutants	non-fAD
DAEQRHDSGYEVHHQKLVFFEEDVGSNK	7	-2.56454	3.12672	DAEQRHDSGYEVHHQKLVFFEEDVGSNKGAIIGLMVGGVVIA	N_terminal_Ab42_double_mutants	non-fAD
DAEQRHDSGYEVHHQKLVFFAKDVGSNK	5.66667	0.286295	2.52207	DAEQRHDSGYEVHHQKLVFFAKDVGSNKGAIIGLMVGGVVIA	N_terminal_Ab42_double_mutants	non-fAD
DAEQRHDSGYEVHHQKLVFFAERVGSNK	42.6667	-0.645445	1.01367	DAEQRHDSGYEVHHQKLVFFAERVGSNKGAIIGLMVGGVVIA	N_terminal_Ab42_double_mutants	non-fAD
DAEQRHDSGYEVHHQKLVFFAESVGSNK	20.3333	-0.984273	1.67856	DAEQRHDSGYEVHHQKLVFFAESVGSNKGAIIGLMVGGVVIA	N_terminal_Ab42_double_mutants	non-fAD
DAEQRHDSGYEVHHQKLVFFAEQVGSNK	12.3333	-0.44728	1.85819	DAEQRHDSGYEVHHQKLVFFAEQVGSNKGAIIGLMVGGVVIA	N_terminal_Ab42_double_mutants	non-fAD
DAEQRHDSGYEVHHQKLVFFAEPVGSNK	6.33333	0.312559	2.43915	DAEQRHDSGYEVHHQKLVFFAEPVGSNKGAIIGLMVGGVVIA	N_terminal_Ab42_double_mutants	non-fAD
DAEQRHDSGYEVHHQKLVFFAELVGSNK	50	-2.87791	2.16441	DAEQRHDSGYEVHHQKLVFFAELVGSNKGAIIGLMVGGVVIA	N_terminal_Ab42_double_mutants	non-fAD
DAEQRHDSGYEVHHQKLVFFAEEVGSNK	24	0.168122	1.28602	DAEQRHDSGYEVHHQKLVFFAEEVGSNKGAIIGLMVGGVVIA	N_terminal_Ab42_double_mutants	non-fAD
DAEQRHDSGYEVHHQKLVFFAEDRGSNK	238.333	-1.67805	0.555155	DAEQRHDSGYEVHHQKLVFFAEDRGSNKGAIIGLMVGGVVIA	N_terminal_Ab42_double_mutants	non-fAD
DAEQRHDSGYEVHHQKLVFFAEDEGSNK	13.3333	-1.09774	1.8383	DAEQRHDSGYEVHHQKLVFFAEDEGSNKGAIIGLMVGGVVIA	N_terminal_Ab42_double_mutants	non-fAD
DAEQRHDSGYEVHHQKLVFFAEDAGSNK	24.3333	-0.312933	1.28521	DAEQRHDSGYEVHHQKLVFFAEDAGSNKGAIIGLMVGGVVIA	N_terminal_Ab42_double_mutants	non-fAD
DAEQRHDSGYEVHHQKLVFFAEDGGSNK	71.3333	0.375813	0.74706	DAEQRHDSGYEVHHQKLVFFAEDGGSNKGAIIGLMVGGVVIA	N_terminal_Ab42_double_mutants	non-fAD
DAEQRHDSGYEVHHQKLVFFAEDVKSNK	7.66667	-0.743236	2.28018	DAEQRHDSGYEVHHQKLVFFAEDVKSNKGAIIGLMVGGVVIA	N_terminal_Ab42_double_mutants	non-fAD
DAEQRHDSGYEVHHQKLVFFAEDVRSNK	578	0.445847	0.294181	DAEQRHDSGYEVHHQKLVFFAEDVRSNKGAIIGLMVGGVVIA	N_terminal_Ab42_double_mutants	non-fAD
DAEQRHDSGYEVHHQKLVFFAEDVSSNK	40.3333	-0.358527	1.01513	DAEQRHDSGYEVHHQKLVFFAEDVSSNKGAIIGLMVGGVVIA	N_terminal_Ab42_double_mutants	non-fAD
DAEQRHDSGYEVHHQKLVFFAEDVISNK	6	-0.50464	2.63296	DAEQRHDSGYEVHHQKLVFFAEDVISNKGAIIGLMVGGVVIA	N_terminal_Ab42_double_mutants	non-fAD
DAEQRHDSGYEVHHQKLVFFAEDVPSNK	7	-1.49741	4.78637	DAEQRHDSGYEVHHQKLVFFAEDVPSNKGAIIGLMVGGVVIA	N_terminal_Ab42_double_mutants	non-fAD
DAEQRHDSGYEVHHQKLVFFAEDVLSNK	31.3333	-2.10421	1.50626	DAEQRHDSGYEVHHQKLVFFAEDVLSNKGAIIGLMVGGVVIA	N_terminal_Ab42_double_mutants	non-fAD
DAEQRHDSGYEVHHQKLVFFAEDVESNK	17.6667	-3.26261	3.19244	DAEQRHDSGYEVHHQKLVFFAEDVESNKGAIIGLMVGGVVIA	N_terminal_Ab42_double_mutants	non-fAD
DAEQRHDSGYEVHHQKLVFFAEDVDSNK	13.3333	-2.01857	2.10575	DAEQRHDSGYEVHHQKLVFFAEDVDSNKGAIIGLMVGGVVIA	N_terminal_Ab42_double_mutants	non-fAD
DAEQRHDSGYEVHHQKLVFFAEDVASNK	270.667	-0.688236	0.448801	DAEQRHDSGYEVHHQKLVFFAEDVASNKGAIIGLMVGGVVIA	N_terminal_Ab42_double_mutants	non-fAD
DAEQRHDSGYEVHHQKLVFFAEDVGRNK	51	-2.12129	1.23092	DAEQRHDSGYEVHHQKLVFFAEDVGRNKGAIIGLMVGGVVIA	N_terminal_Ab42_double_mutants	non-fAD
DAEQRHDSGYEVHHQKLVFFAEDVGQNK	13	-0.540271	1.82545	DAEQRHDSGYEVHHQKLVFFAEDVGQNKGAIIGLMVGGVVIA	N_terminal_Ab42_double_mutants	non-fAD
DAEQRHDSGYEVHHQKLVFFAEDVGHNK	9	-0.693538	2.16608	DAEQRHDSGYEVHHQKLVFFAEDVGHNKGAIIGLMVGGVVIA	N_terminal_Ab42_double_mutants	non-fAD
DAEQRHDSGYEVHHQKLVFFAEDVGLNK	38.6667	-0.586325	1.0542	DAEQRHDSGYEVHHQKLVFFAEDVGLNKGAIIGLMVGGVVIA	N_terminal_Ab42_double_mutants	non-fAD
DAEQRHDSGYEVHHQKLVFFAEDVGENK	75.6667	-3.00934	1.02342	DAEQRHDSGYEVHHQKLVFFAEDVGENKGAIIGLMVGGVVIA	N_terminal_Ab42_double_mutants	non-fAD
DAEQRHDSGYEVHHQKLVFFAEDVGDNK	17	-1.96808	2.10009	DAEQRHDSGYEVHHQKLVFFAEDVGDNKGAIIGLMVGGVVIA	N_terminal_Ab42_double_mutants	non-fAD
DAEQRHDSGYEVHHQKLVFFAEDVGANK	40	-1.00934	1.10799	DAEQRHDSGYEVHHQKLVFFAEDVGANKGAIIGLMVGGVVIA	N_terminal_Ab42_double_mutants	non-fAD
DAEQRHDSGYEVHHQKLVFFAEDVGGNK	111.667	-1.12735	0.657736	DAEQRHDSGYEVHHQKLVFFAEDVGGNKGAIIGLMVGGVVIA	N_terminal_Ab42_double_mutants	non-fAD
DAEQRHDSGYEVHHQKLVFFAEDVGVNK	44.3333	0.24001	0.958964	DAEQRHDSGYEVHHQKLVFFAEDVGVNKGAIIGLMVGGVVIA	N_terminal_Ab42_double_mutants	non-fAD
DAEQRHDSGYEVHHQKLVFFAEDVG*NK	8	-2.34248	3.34905	DAEQRHDSGYEVHHQKLVFFAEDVG*NKGAIIGLMVGGVVIA	N_terminal_Ab42_double_mutants	non-fAD
DAEQRHDSGYEVHHQKLVFFAEDVGYNK	7.66667	-1.94976	2.92457	DAEQRHDSGYEVHHQKLVFFAEDVGYNKGAIIGLMVGGVVIA	N_terminal_Ab42_double_mutants	non-fAD
DAEQRHDSGYEVHHQKLVFFAEDVGSNK	10627.7	-0.589451	0.180158	DAEQRHDSGYEVHHQKLVFFAEDVGSNKGAIIGLMVGGVVIA	N_terminal_Ab42_double_mutants	non-fAD
DAEQRHDSGYEVHHQKLVFFAEDVGSNN	25.6667	-0.177733	1.31453	DAEQRHDSGYEVHHQKLVFFAEDVGSNNGAIIGLMVGGVVIA	N_terminal_Ab42_double_mutants	non-fAD
DAEQRHDSGYEVHHQKLVFFAEDVGSNT	24.3333	-1.61774	1.46889	DAEQRHDSGYEVHHQKLVFFAEDVGSNTGAIIGLMVGGVVIA	N_terminal_Ab42_double_mutants	non-fAD
DAEQRHDSGYEVHHQKLVFFAEDVGSNR	84.3333	-1.11337	0.766953	DAEQRHDSGYEVHHQKLVFFAEDVGSNRGAIIGLMVGGVVIA	N_terminal_Ab42_double_mutants	non-fAD
DAEQRHDSGYEVHHQKLVFFAEDVGSNS	94.3333	-1.57195	0.747484	DAEQRHDSGYEVHHQKLVFFAEDVGSNSGAIIGLMVGGVVIA	N_terminal_Ab42_double_mutants	non-fAD
DAEQRHDSGYEVHHQKLVFFAEDVGSNI	38.6667	-3.03924	1.6063	DAEQRHDSGYEVHHQKLVFFAEDVGSNIGAIIGLMVGGVVIA	N_terminal_Ab42_double_mutants	non-fAD
DAEQRHDSGYEVHHQKLVFFAEDVGSNQ	13.6667	-1.45199	1.96884	DAEQRHDSGYEVHHQKLVFFAEDVGSNQGAIIGLMVGGVVIA	N_terminal_Ab42_double_mutants	non-fAD
DAEQRHDSGYEVHHQKLVFFAEDVGSNH	15	-0.893108	1.89446	DAEQRHDSGYEVHHQKLVFFAEDVGSNHGAIIGLMVGGVVIA	N_terminal_Ab42_double_mutants	non-fAD
DAEQRHDSGYEVHHQKLVFFAEDVGSNL	49.6667	-3.20595	1.72694	DAEQRHDSGYEVHHQKLVFFAEDVGSNLGAIIGLMVGGVVIA	N_terminal_Ab42_double_mutants	non-fAD
DAEQRHDSGYEVHHQKLVFFAEDVGSNE	27.3333	-3.78075	2.91261	DAEQRHDSGYEVHHQKLVFFAEDVGSNEGAIIGLMVGGVVIA	N_terminal_Ab42_double_mutants	non-fAD
DAEQRHDSGYEVHHQKLVFFAEDVGSND	38.3333	-4.00127	2.82137	DAEQRHDSGYEVHHQKLVFFAEDVGSNDGAIIGLMVGGVVIA	N_terminal_Ab42_double_mutants	non-fAD
DAEQRHDSGYEVHHQKLVFFAEDVGSNA	59.6667	-1.21746	0.89987	DAEQRHDSGYEVHHQKLVFFAEDVGSNAGAIIGLMVGGVVIA	N_terminal_Ab42_double_mutants	non-fAD
DAEQRHDSGYEVHHQKLVFFAEDVGSNG	125	-1.57809	0.65681	DAEQRHDSGYEVHHQKLVFFAEDVGSNGGAIIGLMVGGVVIA	N_terminal_Ab42_double_mutants	non-fAD
DAEQRHDSGYEVHHQKLVFFAEDVGSNV	76.3333	-1.45028	0.833743	DAEQRHDSGYEVHHQKLVFFAEDVGSNVGAIIGLMVGGVVIA	N_terminal_Ab42_double_mutants	non-fAD
DAEQRHDSGYEVHHQKLVFFAEDVGSNY	179.333	-1.59122	0.561321	DAEQRHDSGYEVHHQKLVFFAEDVGSNYGAIIGLMVGGVVIA	N_terminal_Ab42_double_mutants	non-fAD
DAEQRHDSGYEVHHQKLVFFAEDVGSNW	48.3333	-3.31184	1.45274	DAEQRHDSGYEVHHQKLVFFAEDVGSNWGAIIGLMVGGVVIA	N_terminal_Ab42_double_mutants	non-fAD
DAEQRHDSGYEVHHQKLVFFAEDVGSNC	48.3333	-2.19673	1.14112	DAEQRHDSGYEVHHQKLVFFAEDVGSNCGAIIGLMVGGVVIA	N_terminal_Ab42_double_mutants	non-fAD
DAEQRHDSGYEVHHQKLVFFAEDVGSNF	54	-2.26888	1.07514	DAEQRHDSGYEVHHQKLVFFAEDVGSNFGAIIGLMVGGVVIA	N_terminal_Ab42_double_mutants	non-fAD
DAEQRHDSGYEVHHQKLVFFAEDVGSKK	15.3333	-2.40639	2.17559	DAEQRHDSGYEVHHQKLVFFAEDVGSKKGAIIGLMVGGVVIA	N_terminal_Ab42_double_mutants	non-fAD
DAEQRHDSGYEVHHQKLVFFAEDVGSTK	18.3333	-2.45183	1.98687	DAEQRHDSGYEVHHQKLVFFAEDVGSTKGAIIGLMVGGVVIA	N_terminal_Ab42_double_mutants	non-fAD
DAEQRHDSGYEVHHQKLVFFAEDVGSRK	66.6667	-3.2613	1.58645	DAEQRHDSGYEVHHQKLVFFAEDVGSRKGAIIGLMVGGVVIA	N_terminal_Ab42_double_mutants	non-fAD
DAEQRHDSGYEVHHQKLVFFAEDVGSSK	47	-2.18876	1.35471	DAEQRHDSGYEVHHQKLVFFAEDVGSSKGAIIGLMVGGVVIA	N_terminal_Ab42_double_mutants	non-fAD
DAEQRHDSGYEVHHQKLVFFAEDVGSMK	19.6667	-0.637506	1.46998	DAEQRHDSGYEVHHQKLVFFAEDVGSMKGAIIGLMVGGVVIA	N_terminal_Ab42_double_mutants	non-fAD
DAEQRHDSGYEVHHQKLVFFAEDVGSIK	91	0.179383	0.703712	DAEQRHDSGYEVHHQKLVFFAEDVGSIKGAIIGLMVGGVVIA	N_terminal_Ab42_double_mutants	non-fAD
DAEQRHDSGYEVHHQKLVFFAEDVGSQK	12	-2.9496	2.87024	DAEQRHDSGYEVHHQKLVFFAEDVGSQKGAIIGLMVGGVVIA	N_terminal_Ab42_double_mutants	non-fAD
DAEQRHDSGYEVHHQKLVFFAEDVGSHK	10.3333	-2.04651	2.39523	DAEQRHDSGYEVHHQKLVFFAEDVGSHKGAIIGLMVGGVVIA	N_terminal_Ab42_double_mutants	non-fAD
DAEQRHDSGYEVHHQKLVFFAEDVGSPK	11.3333	-2.96222	3.40554	DAEQRHDSGYEVHHQKLVFFAEDVGSPKGAIIGLMVGGVVIA	N_terminal_Ab42_double_mutants	non-fAD
DAEQRHDSGYEVHHQKLVFFAEDVGSLK	39.3333	-1.33002	1.16465	DAEQRHDSGYEVHHQKLVFFAEDVGSLKGAIIGLMVGGVVIA	N_terminal_Ab42_double_mutants	non-fAD
DAEQRHDSGYEVHHQKLVFFAEDVGSDK	62	-3.96795	2.07461	DAEQRHDSGYEVHHQKLVFFAEDVGSDKGAIIGLMVGGVVIA	N_terminal_Ab42_double_mutants	non-fAD
DAEQRHDSGYEVHHQKLVFFAEDVGSAK	40.3333	-1.0919	1.16699	DAEQRHDSGYEVHHQKLVFFAEDVGSAKGAIIGLMVGGVVIA	N_terminal_Ab42_double_mutants	non-fAD
DAEQRHDSGYEVHHQKLVFFAEDVGSGK	116.667	-3.60879	1.21489	DAEQRHDSGYEVHHQKLVFFAEDVGSGKGAIIGLMVGGVVIA	N_terminal_Ab42_double_mutants	non-fAD
DAEQRHDSGYEVHHQKLVFFAEDVGSVK	133.667	0.22469	0.558413	DAEQRHDSGYEVHHQKLVFFAEDVGSVKGAIIGLMVGGVVIA	N_terminal_Ab42_double_mutants	non-fAD
DAEQRHDSGYEVHHQKLVFFAEDVGSYK	15.6667	-0.272576	1.64867	DAEQRHDSGYEVHHQKLVFFAEDVGSYKGAIIGLMVGGVVIA	N_terminal_Ab42_double_mutants	non-fAD
DAEQRHDSGYEVHHQKLVFFAEDVGSWK	16.3333	-2.01568	1.87219	DAEQRHDSGYEVHHQKLVFFAEDVGSWKGAIIGLMVGGVVIA	N_terminal_Ab42_double_mutants	non-fAD
DAEQRHDSGYEVHHQKLVFFAEDVGSCK	19.6667	-2.24882	1.83045	DAEQRHDSGYEVHHQKLVFFAEDVGSCKGAIIGLMVGGVVIA	N_terminal_Ab42_double_mutants	non-fAD
DAEQRHDSGYEVHHQKLVFFAEDVGSFK	494	1.14582	0.33451	DAEQRHDSGYEVHHQKLVFFAEDVGSFKGAIIGLMVGGVVIA	N_terminal_Ab42_double_mutants	non-fAD
DAEQRHDSGYEVHHQKLVFFAEDVGWNK	30.6667	-3.44871	2.31012	DAEQRHDSGYEVHHQKLVFFAEDVGWNKGAIIGLMVGGVVIA	N_terminal_Ab42_double_mutants	non-fAD
DAEQRHDSGYEVHHQKLVFFAEDVGCNK	23	0.0846522	1.34929	DAEQRHDSGYEVHHQKLVFFAEDVGCNKGAIIGLMVGGVVIA	N_terminal_Ab42_double_mutants	non-fAD
DAEQRHDSGYEVHHQKLVFFAEDVGFNK	22.6667	-2.48747	1.76918	DAEQRHDSGYEVHHQKLVFFAEDVGFNKGAIIGLMVGGVVIA	N_terminal_Ab42_double_mutants	non-fAD
DAEQRHDSGYEVHHQKLVFFAEDVVSNK	61.6667	-0.906929	0.872208	DAEQRHDSGYEVHHQKLVFFAEDVVSNKGAIIGLMVGGVVIA	N_terminal_Ab42_double_mutants	non-fAD
DAEQRHDSGYEVHHQKLVFFAEDV*SNK	9	-2.85865	5.3552	DAEQRHDSGYEVHHQKLVFFAEDV*SNKGAIIGLMVGGVVIA	N_terminal_Ab42_double_mutants	non-fAD
DAEQRHDSGYEVHHQKLVFFAEDVYSNK	8	-0.688534	2.33979	DAEQRHDSGYEVHHQKLVFFAEDVYSNKGAIIGLMVGGVVIA	N_terminal_Ab42_double_mutants	non-fAD
DAEQRHDSGYEVHHQKLVFFAEDVWSNK	31	-2.58914	1.51556	DAEQRHDSGYEVHHQKLVFFAEDVWSNKGAIIGLMVGGVVIA	N_terminal_Ab42_double_mutants	non-fAD
DAEQRHDSGYEVHHQKLVFFAEDVCSNK	19	-0.677257	1.4987	DAEQRHDSGYEVHHQKLVFFAEDVCSNKGAIIGLMVGGVVIA	N_terminal_Ab42_double_mutants	non-fAD
DAEQRHDSGYEVHHQKLVFFAEDVFSNK	8	-0.789203	2.4487	DAEQRHDSGYEVHHQKLVFFAEDVFSNKGAIIGLMVGGVVIA	N_terminal_Ab42_double_mutants	non-fAD
DAEQRHDSGYEVHHQKLVFFAEDSGSNK	9.66667	-0.26217	2.46025	DAEQRHDSGYEVHHQKLVFFAEDSGSNKGAIIGLMVGGVVIA	N_terminal_Ab42_double_mutants	non-fAD
DAEQRHDSGYEVHHQKLVFFAEDWGSNK	13	-3.36322	5.07785	DAEQRHDSGYEVHHQKLVFFAEDWGSNKGAIIGLMVGGVVIA	N_terminal_Ab42_double_mutants	non-fAD
DAEQRHDSGYEVHHQKLVFFAEDCGSNK	13.6667	-0.780255	1.81977	DAEQRHDSGYEVHHQKLVFFAEDCGSNKGAIIGLMVGGVVIA	N_terminal_Ab42_double_mutants	non-fAD
DAEQRHDSGYEVHHQKLVFFAEDLGSNK	13.3333	-0.788382	1.80577	DAEQRHDSGYEVHHQKLVFFAEDLGSNKGAIIGLMVGGVVIA	N_terminal_Ab42_double_mutants	non-fAD
DAEQRHDSGYEVHHQKLVFFAEAVGSNK	57.3333	-2.62093	1.30731	DAEQRHDSGYEVHHQKLVFFAEAVGSNKGAIIGLMVGGVVIA	N_terminal_Ab42_double_mutants	non-fAD
DAEQRHDSGYEVHHQKLVFFAEGVGSNK	87.3333	0.275306	0.691249	DAEQRHDSGYEVHHQKLVFFAEGVGSNKGAIIGLMVGGVVIA	N_terminal_Ab42_double_mutants	non-fAD
DAEQRHDSGYEVHHQKLVFFAEVVGSNK	18	-3.0947	2.60849	DAEQRHDSGYEVHHQKLVFFAEVVGSNKGAIIGLMVGGVVIA	N_terminal_Ab42_double_mutants	non-fAD
DAEQRHDSGYEVHHQKLVFFAEYVGSNK	7.66667	-1.36168	3.89012	DAEQRHDSGYEVHHQKLVFFAEYVGSNKGAIIGLMVGGVVIA	N_terminal_Ab42_double_mutants	non-fAD
DAEQRHDSGYEVHHQKLVFFAEWVGSNK	19.3333	-3.10366	5.20647	DAEQRHDSGYEVHHQKLVFFAEWVGSNKGAIIGLMVGGVVIA	N_terminal_Ab42_double_mutants	non-fAD
DAEQRHDSGYEVHHQKLVFFAECVGSNK	8	-1.89737	4.4593	DAEQRHDSGYEVHHQKLVFFAECVGSNKGAIIGLMVGGVVIA	N_terminal_Ab42_double_mutants	non-fAD
DAEQRHDSGYEVHHQKLVFFADDVGSNK	7.33333	0.356855	2.27436	DAEQRHDSGYEVHHQKLVFFADDVGSNKGAIIGLMVGGVVIA	N_terminal_Ab42_double_mutants	non-fAD
DAEQRHDSGYEVHHQKLVFFAADVGSNK	12.3333	0.52039	1.82754	DAEQRHDSGYEVHHQKLVFFAADVGSNKGAIIGLMVGGVVIA	N_terminal_Ab42_double_mutants	non-fAD
DAEQRHDSGYEVHHQKLVFFAGDVGSNK	48.3333	1.91852	0.912361	DAEQRHDSGYEVHHQKLVFFAGDVGSNKGAIIGLMVGGVVIA	N_terminal_Ab42_double_mutants	non-fAD
DAEQRHDSGYEVHHQKLVFFAVDVGSNK	14.6667	-0.49534	1.68199	DAEQRHDSGYEVHHQKLVFFAVDVGSNKGAIIGLMVGGVVIA	N_terminal_Ab42_double_mutants	non-fAD
DAEQRHDSGYEVHHQKLVFFGEDVGSNK	25.3333	-0.526916	1.29946	DAEQRHDSGYEVHHQKLVFFGEDVGSNKGAIIGLMVGGVVIA	N_terminal_Ab42_double_mutants	non-fAD
DAEQRHDSGYEVHHQKLVFFVEDVGSNK	10	0.370591	1.98089	DAEQRHDSGYEVHHQKLVFFVEDVGSNKGAIIGLMVGGVVIA	N_terminal_Ab42_double_mutants	non-fAD
DAEQRHDSGYEVHHQGLVFFAEDVGSNK	1208.33	-1.71949	0.288285	DAEQRHDSGYEVHHQGLVFFAEDVGSNKGAIIGLMVGGVVIA	N_terminal_Ab42_double_mutants	non-fAD
DAEQRHDSGYEVHHGKLVFFAEDVGSNK	6.66667	-1.57726	2.75344	DAEQRHDSGYEVHHGKLVFFAEDVGSNKGAIIGLMVGGVVIA	N_terminal_Ab42_double_mutants	non-fAD
DAEQRHDSGYEVHRQKLVFFAEDVGSNK	107.667	-1.20164	0.727213	DAEQRHDSGYEVHRQKLVFFAEDVGSNKGAIIGLMVGGVVIA	N_terminal_Ab42_double_mutants	non-fAD
DAEQRHDSGYEVHDQKLVFFAEDVGSNK	117.667	-0.437348	0.832205	DAEQRHDSGYEVHDQKLVFFAEDVGSNKGAIIGLMVGGVVIA	N_terminal_Ab42_double_mutants	non-fAD
DAEQRHDSGYEVHGQKLVFFAEDVGSNK	75.6667	-0.647913	0.8611	DAEQRHDSGYEVHGQKLVFFAEDVGSNKGAIIGLMVGGVVIA	N_terminal_Ab42_double_mutants	non-fAD
DAEQRHDSGYEVHVQKLVFFAEDVGSNK	73.3333	-0.050918	0.782608	DAEQRHDSGYEVHVQKLVFFAEDVGSNKGAIIGLMVGGVVIA	N_terminal_Ab42_double_mutants	non-fAD
DAEQRHDSGYEVLHQKLVFFAEDVGSNK	171.333	-4.81905	1.62963	DAEQRHDSGYEVLHQKLVFFAEDVGSNKGAIIGLMVGGVVIA	N_terminal_Ab42_double_mutants	non-fAD
DAEQRHDSGWEVHHQKLVFFAEDVGSNK	131	-1.00132	0.639547	DAEQRHDSGWEVHHQKLVFFAEDVGSNKGAIIGLMVGGVVIA	N_terminal_Ab42_double_mutants	non-fAD
DAEQRHDSGCEVHHQKLVFFAEDVGSNK	8	-0.77947	2.50641	DAEQRHDSGCEVHHQKLVFFAEDVGSNKGAIIGLMVGGVVIA	N_terminal_Ab42_double_mutants	non-fAD
DAEQRHDSVYEVHHQKLVFFAEDVGSNK	424	-0.103827	0.36856	DAEQRHDSVYEVHHQKLVFFAEDVGSNKGAIIGLMVGGVVIA	N_terminal_Ab42_double_mutants	non-fAD
DAEQRHDSSYEVHHQKLVFFAEDVGSNK	2566.67	-0.487811	0.216388	DAEQRHDSSYEVHHQKLVFFAEDVGSNKGAIIGLMVGGVVIA	N_terminal_Ab42_double_mutants	non-fAD
DAEQRHVSGYEVHHQKLVFFAEDVGSNK	580.667	-0.965393	0.416433	DAEQRHVSGYEVHHQKLVFFAEDVGSNKGAIIGLMVGGVVIA	N_terminal_Ab42_double_mutants	non-fAD
DAEHRHDYGYEVHHQKLVFFAEDVGSNK	316.333	-1.60875	0.508158	DAEHRHDYGYEVHHQKLVFFAEDVGSNKGAIIGLMVGGVVIA	N_terminal_Ab42_double_mutants	non-fAD
DAEHRHDSTYEVHHQKLVFFAEDVGSNK	156.667	-4.57652	1.16125	DAEHRHDSTYEVHHQKLVFFAEDVGSNKGAIIGLMVGGVVIA	N_terminal_Ab42_double_mutants	non-fAD
DAEHRHDSAYEVHHQKLVFFAEDVGSNK	41	-1.03387	1.15004	DAEHRHDSAYEVHHQKLVFFAEDVGSNKGAIIGLMVGGVVIA	N_terminal_Ab42_double_mutants	non-fAD
DAEHRHDSGKEVHHQKLVFFAEDVGSNK	104.333	-1.09083	0.695774	DAEHRHDSGKEVHHQKLVFFAEDVGSNKGAIIGLMVGGVVIA	N_terminal_Ab42_double_mutants	non-fAD
DAEHRHDSGLEVHHQKLVFFAEDVGSNK	787.667	-2.02676	0.331722	DAEHRHDSGLEVHHQKLVFFAEDVGSNKGAIIGLMVGGVVIA	N_terminal_Ab42_double_mutants	non-fAD
DAEHRHDSGEEVHHQKLVFFAEDVGSNK	8	-0.521057	2.36283	DAEHRHDSGEEVHHQKLVFFAEDVGSNKGAIIGLMVGGVVIA	N_terminal_Ab42_double_mutants	non-fAD
DAEHRHDSGAEVHHQKLVFFAEDVGSNK	121	-2.02614	0.75754	DAEHRHDSGAEVHHQKLVFFAEDVGSNKGAIIGLMVGGVVIA	N_terminal_Ab42_double_mutants	non-fAD
DAEHRHDSGGEVHHQKLVFFAEDVGSNK	262	-0.754406	0.45184	DAEHRHDSGGEVHHQKLVFFAEDVGSNKGAIIGLMVGGVVIA	N_terminal_Ab42_double_mutants	non-fAD
DAEHRHDSGVEVHHQKLVFFAEDVGSNK	8.33333	-0.447912	2.32593	DAEHRHDSGVEVHHQKLVFFAEDVGSNKGAIIGLMVGGVVIA	N_terminal_Ab42_double_mutants	non-fAD
DAEHRHDSGYEVHHQKMVFFAEDVGSNK	775	0.24253	0.29236	DAEHRHDSGYEVHHQKMVFFAEDVGSNKGAIIGLMVGGVVIA	N_terminal_Ab42_double_mutants	non-fAD
DAEHRHDSGYEVHHQKLGFFAEDVGSNK	320	-1.88255	0.53661	DAEHRHDSGYEVHHQKLGFFAEDVGSNKGAIIGLMVGGVVIA	N_terminal_Ab42_double_mutants	non-fAD
DAEHRHDSGYEVHHQKLVRFAEDVGSNK	294.667	-1.18231	0.517777	DAEHRHDSGYEVHHQKLVRFAEDVGSNKGAIIGLMVGGVVIA	N_terminal_Ab42_double_mutants	non-fAD
DAEHRHDSGYEVHHQKLVIFAEDVGSNK	5.33333	0.436646	3.03483	DAEHRHDSGYEVHHQKLVIFAEDVGSNKGAIIGLMVGGVVIA	N_terminal_Ab42_double_mutants	non-fAD
DAEHRHDSGYEVHHQKLVEFAEDVGSNK	11	-1.62034	2.26968	DAEHRHDSGYEVHHQKLVEFAEDVGSNKGAIIGLMVGGVVIA	N_terminal_Ab42_double_mutants	non-fAD
DAEHRHDSGYEVHHQKLVGFAEDVGSNK	29.6667	-1.33822	1.31271	DAEHRHDSGYEVHHQKLVGFAEDVGSNKGAIIGLMVGGVVIA	N_terminal_Ab42_double_mutants	non-fAD
DAEHRHDSGYEVHHQKLVVFAEDVGSNK	8.66667	0.624159	2.17286	DAEHRHDSGYEVHHQKLVVFAEDVGSNKGAIIGLMVGGVVIA	N_terminal_Ab42_double_mutants	non-fAD
DAEHRHDSGYEVHHQKLVCFAEDVGSNK	7	-1.61873	3.11128	DAEHRHDSGYEVHHQKLVCFAEDVGSNKGAIIGLMVGGVVIA	N_terminal_Ab42_double_mutants	non-fAD
DAEHRHDSGYEVHHQKLVFGAEDVGSNK	10.3333	0.241109	1.95974	DAEHRHDSGYEVHHQKLVFGAEDVGSNKGAIIGLMVGGVVIA	N_terminal_Ab42_double_mutants	non-fAD
DAEHRHDSGYEVHHQKLVFSAEDVGSNK	6	-0.208017	2.78223	DAEHRHDSGYEVHHQKLVFSAEDVGSNKGAIIGLMVGGVVIA	N_terminal_Ab42_double_mutants	non-fAD
DAEHRHDSGYEVHHQKLVFCAEDVGSNK	9	-0.891268	4.76592	DAEHRHDSGYEVHHQKLVFCAEDVGSNKGAIIGLMVGGVVIA	N_terminal_Ab42_double_mutants	non-fAD
DAEHRHDSGYEVHHQKLVFFAQDVGSNK	424.333	1.54359	0.351582	DAEHRHDSGYEVHHQKLVFFAQDVGSNKGAIIGLMVGGVVIA	N_terminal_Ab42_double_mutants	non-fAD
DAEHRHDSGYEVHHQKLVFFAEKVGSNK	7.66667	-0.841951	2.49728	DAEHRHDSGYEVHHQKLVFFAEKVGSNKGAIIGLMVGGVVIA	N_terminal_Ab42_double_mutants	non-fAD
DAEHRHDSGYEVHHQKLVFFAERVGSNK	40.3333	-0.501411	1.04352	DAEHRHDSGYEVHHQKLVFFAERVGSNKGAIIGLMVGGVVIA	N_terminal_Ab42_double_mutants	non-fAD
DAEHRHDSGYEVHHQKLVFFAESVGSNK	11.6667	-1.67398	2.12909	DAEHRHDSGYEVHHQKLVFFAESVGSNKGAIIGLMVGGVVIA	N_terminal_Ab42_double_mutants	non-fAD
DAEHRHDSGYEVHHQKLVFFAEQVGSNK	7.33333	-0.0281187	2.42464	DAEHRHDSGYEVHHQKLVFFAEQVGSNKGAIIGLMVGGVVIA	N_terminal_Ab42_double_mutants	non-fAD
DAEHRHDSGYEVHHQKLVFFAEEVGSNK	14	0.642975	1.70163	DAEHRHDSGYEVHHQKLVFFAEEVGSNKGAIIGLMVGGVVIA	N_terminal_Ab42_double_mutants	non-fAD
DAEHRHDSGYEVHHQKLVFFAEDTGSNK	73	-2.84947	1.14245	DAEHRHDSGYEVHHQKLVFFAEDTGSNKGAIIGLMVGGVVIA	N_terminal_Ab42_double_mutants	non-fAD
DAEHRHDSGYEVHHQKLVFFAEDRGSNK	6.33333	-0.180207	2.58461	DAEHRHDSGYEVHHQKLVFFAEDRGSNKGAIIGLMVGGVVIA	N_terminal_Ab42_double_mutants	non-fAD
DAEHRHDSGYEVHHQKLVFFAEDSGSNK	5.33333	-0.32423	2.97882	DAEHRHDSGYEVHHQKLVFFAEDSGSNKGAIIGLMVGGVVIA	N_terminal_Ab42_double_mutants	non-fAD
DAEHRHDSGYEVHHQKLVFFAEDEGSNK	8.33333	-0.966223	2.35548	DAEHRHDSGYEVHHQKLVFFAEDEGSNKGAIIGLMVGGVVIA	N_terminal_Ab42_double_mutants	non-fAD
DAEHRHDSGYEVHHQKLVFFAEDAGSNK	96	-1.02398	0.820422	DAEHRHDSGYEVHHQKLVFFAEDAGSNKGAIIGLMVGGVVIA	N_terminal_Ab42_double_mutants	non-fAD
DAEHRHDSGYEVHHQKLVFFAEDGGSNK	48	0.592468	0.911633	DAEHRHDSGYEVHHQKLVFFAEDGGSNKGAIIGLMVGGVVIA	N_terminal_Ab42_double_mutants	non-fAD
DAEHRHDSGYEVHHQKLVFFAEDVKSNK	7.66667	-0.858597	2.45847	DAEHRHDSGYEVHHQKLVFFAEDVKSNKGAIIGLMVGGVVIA	N_terminal_Ab42_double_mutants	non-fAD
DAEHRHDSGYEVHHQKLVFFAEDVRSNK	43.3333	-0.652411	1.02258	DAEHRHDSGYEVHHQKLVFFAEDVRSNKGAIIGLMVGGVVIA	N_terminal_Ab42_double_mutants	non-fAD
DAEHRHDSGYEVHHQKLVFFAEDVSSNK	25.3333	0.0362189	1.25999	DAEHRHDSGYEVHHQKLVFFAEDVSSNKGAIIGLMVGGVVIA	N_terminal_Ab42_double_mutants	non-fAD
DAEHRHDSGYEVHHQKLVFFAEDVESNK	8.66667	-2.65846	5.4999	DAEHRHDSGYEVHHQKLVFFAEDVESNKGAIIGLMVGGVVIA	N_terminal_Ab42_double_mutants	non-fAD
DAEHRHDSGYEVHHQKLVFFAEDVDSNK	12.6667	-1.8106	2.0985	DAEHRHDSGYEVHHQKLVFFAEDVDSNKGAIIGLMVGGVVIA	N_terminal_Ab42_double_mutants	non-fAD
DAEHRHDSGYEVHHQKLVFFAEDVASNK	33	-0.839445	1.16843	DAEHRHDSGYEVHHQKLVFFAEDVASNKGAIIGLMVGGVVIA	N_terminal_Ab42_double_mutants	non-fAD
DAEHRHDSGYEVHHQKLVFFAEDVGRNK	35.3333	-1.89683	1.58443	DAEHRHDSGYEVHHQKLVFFAEDVGRNKGAIIGLMVGGVVIA	N_terminal_Ab42_double_mutants	non-fAD
DAEHRHDSGYEVHHQKLVFFAEDVGHNK	156.667	0.0327938	0.546916	DAEHRHDSGYEVHHQKLVFFAEDVGHNKGAIIGLMVGGVVIA	N_terminal_Ab42_double_mutants	non-fAD
DAEHRHDSGYEVHHQKLVFFAEDVGENK	14	-1.28032	1.82322	DAEHRHDSGYEVHHQKLVFFAEDVGENKGAIIGLMVGGVVIA	N_terminal_Ab42_double_mutants	non-fAD
DAEHRHDSGYEVHHQKLVFFAEDVGDNK	12	-2.39432	2.34755	DAEHRHDSGYEVHHQKLVFFAEDVGDNKGAIIGLMVGGVVIA	N_terminal_Ab42_double_mutants	non-fAD
DAEHRHDSGYEVHHQKLVFFAEDVGANK	24.3333	-0.662397	1.35715	DAEHRHDSGYEVHHQKLVFFAEDVGANKGAIIGLMVGGVVIA	N_terminal_Ab42_double_mutants	non-fAD
DAEHRHDSGYEVHHQKLVFFAEDVGGNK	69	-0.402793	0.803181	DAEHRHDSGYEVHHQKLVFFAEDVGGNKGAIIGLMVGGVVIA	N_terminal_Ab42_double_mutants	non-fAD
DAEHRHDSGYEVHHQKLVFFAEDVGVNK	25.3333	0.770028	1.23293	DAEHRHDSGYEVHHQKLVFFAEDVGVNKGAIIGLMVGGVVIA	N_terminal_Ab42_double_mutants	non-fAD
DAEHRHDSGYEVHHQKLVFFAEDVGSNK	7740	0.0307507	0.183963	DAEHRHDSGYEVHHQKLVFFAEDVGSNKGAIIGLMVGGVVIA	N_terminal_Ab42_double_mutants	non-fAD
DAEHRHDSGYEVHHQKLVFFAEDVGSNN	15.6667	0.438837	1.60513	DAEHRHDSGYEVHHQKLVFFAEDVGSNNGAIIGLMVGGVVIA	N_terminal_Ab42_double_mutants	non-fAD
DAEHRHDSGYEVHHQKLVFFAEDVGSNT	23	-1.20923	1.46359	DAEHRHDSGYEVHHQKLVFFAEDVGSNTGAIIGLMVGGVVIA	N_terminal_Ab42_double_mutants	non-fAD
DAEHRHDSGYEVHHQKLVFFAEDVGSNR	58.3333	-0.606922	0.904328	DAEHRHDSGYEVHHQKLVFFAEDVGSNRGAIIGLMVGGVVIA	N_terminal_Ab42_double_mutants	non-fAD
DAEHRHDSGYEVHHQKLVFFAEDVGSNS	58.6667	-0.964437	0.88478	DAEHRHDSGYEVHHQKLVFFAEDVGSNSGAIIGLMVGGVVIA	N_terminal_Ab42_double_mutants	non-fAD
DAEHRHDSGYEVHHQKLVFFAEDVGSNM	13.3333	-2.31758	2.62736	DAEHRHDSGYEVHHQKLVFFAEDVGSNMGAIIGLMVGGVVIA	N_terminal_Ab42_double_mutants	non-fAD
DAEHRHDSGYEVHHQKLVFFAEDVGSNI	26.6667	-1.73668	1.44782	DAEHRHDSGYEVHHQKLVFFAEDVGSNIGAIIGLMVGGVVIA	N_terminal_Ab42_double_mutants	non-fAD
DAEHRHDSGYEVHHQKLVFFAEDVGSNQ	8	-0.612424	2.42547	DAEHRHDSGYEVHHQKLVFFAEDVGSNQGAIIGLMVGGVVIA	N_terminal_Ab42_double_mutants	non-fAD
DAEHRHDSGYEVHHQKLVFFAEDVGSNH	9.66667	0.0500365	2.01485	DAEHRHDSGYEVHHQKLVFFAEDVGSNHGAIIGLMVGGVVIA	N_terminal_Ab42_double_mutants	non-fAD
DAEHRHDSGYEVHHQKLVFFAEDVGSNP	11	-2.94505	3.36606	DAEHRHDSGYEVHHQKLVFFAEDVGSNPGAIIGLMVGGVVIA	N_terminal_Ab42_double_mutants	non-fAD
DAEHRHDSGYEVHHQKLVFFAEDVGSNL	40	-2.86479	1.66752	DAEHRHDSGYEVHHQKLVFFAEDVGSNLGAIIGLMVGGVVIA	N_terminal_Ab42_double_mutants	non-fAD
DAEHRHDSGYEVHHQKLVFFAEDVGSNE	19	-2.93814	2.1687	DAEHRHDSGYEVHHQKLVFFAEDVGSNEGAIIGLMVGGVVIA	N_terminal_Ab42_double_mutants	non-fAD
DAEHRHDSGYEVHHQKLVFFAEDVGSND	23	-2.22578	2.93329	DAEHRHDSGYEVHHQKLVFFAEDVGSNDGAIIGLMVGGVVIA	N_terminal_Ab42_double_mutants	non-fAD
DAEHRHDSGYEVHHQKLVFFAEDVGSNA	37.6667	-0.540144	1.07135	DAEHRHDSGYEVHHQKLVFFAEDVGSNAGAIIGLMVGGVVIA	N_terminal_Ab42_double_mutants	non-fAD
DAEHRHDSGYEVHHQKLVFFAEDVGSNG	95.3333	-1.29065	0.745652	DAEHRHDSGYEVHHQKLVFFAEDVGSNGGAIIGLMVGGVVIA	N_terminal_Ab42_double_mutants	non-fAD
DAEHRHDSGYEVHHQKLVFFAEDVGSNV	50	-1.22062	0.997625	DAEHRHDSGYEVHHQKLVFFAEDVGSNVGAIIGLMVGGVVIA	N_terminal_Ab42_double_mutants	non-fAD
DAEHRHDSGYEVHHQKLVFFAEDVGSN*	9	-2.12602	6.21958	DAEHRHDSGYEVHHQKLVFFAEDVGSN*GAIIGLMVGGVVIA	N_terminal_Ab42_double_mutants	non-fAD
DAEHRHDSGYEVHHQKLVFFAEDVGSNY	19.3333	-0.580885	1.51054	DAEHRHDSGYEVHHQKLVFFAEDVGSNYGAIIGLMVGGVVIA	N_terminal_Ab42_double_mutants	non-fAD
DAEHRHDSGYEVHHQKLVFFAEDVGSNW	28	-3.55488	2.61692	DAEHRHDSGYEVHHQKLVFFAEDVGSNWGAIIGLMVGGVVIA	N_terminal_Ab42_double_mutants	non-fAD
DAEHRHDSGYEVHHQKLVFFAEDVGSNC	33	-1.81103	1.28994	DAEHRHDSGYEVHHQKLVFFAEDVGSNCGAIIGLMVGGVVIA	N_terminal_Ab42_double_mutants	non-fAD
DAEHRHDSGYEVHHQKLVFFAEDVGSNF	36.3333	-2.10966	1.28641	DAEHRHDSGYEVHHQKLVFFAEDVGSNFGAIIGLMVGGVVIA	N_terminal_Ab42_double_mutants	non-fAD
DAEHRHDSGYEVHHQKLVFFAEDVGSKK	17.6667	-3.20166	2.61487	DAEHRHDSGYEVHHQKLVFFAEDVGSKKGAIIGLMVGGVVIA	N_terminal_Ab42_double_mutants	non-fAD
DAEHRHDSGYEVHHQKLVFFAEDVGSTK	11.6667	-1.06053	4.52438	DAEHRHDSGYEVHHQKLVFFAEDVGSTKGAIIGLMVGGVVIA	N_terminal_Ab42_double_mutants	non-fAD
DAEHRHDSGYEVHHQKLVFFAEDVGSRK	48.3333	-2.79252	1.65461	DAEHRHDSGYEVHHQKLVFFAEDVGSRKGAIIGLMVGGVVIA	N_terminal_Ab42_double_mutants	non-fAD
DAEHRHDSGYEVHHQKLVFFAEDVGSSK	22	-1.4718	1.89917	DAEHRHDSGYEVHHQKLVFFAEDVGSSKGAIIGLMVGGVVIA	N_terminal_Ab42_double_mutants	non-fAD
DAEHRHDSGYEVHHQKLVFFAEDVGSMK	10.3333	-0.134063	2.01411	DAEHRHDSGYEVHHQKLVFFAEDVGSMKGAIIGLMVGGVVIA	N_terminal_Ab42_double_mutants	non-fAD
DAEHRHDSGYEVHHQKLVFFAEDVGSIK	17.3333	-0.24773	1.59892	DAEHRHDSGYEVHHQKLVFFAEDVGSIKGAIIGLMVGGVVIA	N_terminal_Ab42_double_mutants	non-fAD
DAEHRHDSGYEVHHQKLVFFAEDVGSQK	9.33333	-2.2043	2.74213	DAEHRHDSGYEVHHQKLVFFAEDVGSQKGAIIGLMVGGVVIA	N_terminal_Ab42_double_mutants	non-fAD
DAEHRHDSGYEVHHQKLVFFAEDVGSLK	25	-1.14521	1.37395	DAEHRHDSGYEVHHQKLVFFAEDVGSLKGAIIGLMVGGVVIA	N_terminal_Ab42_double_mutants	non-fAD
DAEHRHDSGYEVHHQKLVFFAEDVGSAK	25.6667	-1.02248	1.52745	DAEHRHDSGYEVHHQKLVFFAEDVGSAKGAIIGLMVGGVVIA	N_terminal_Ab42_double_mutants	non-fAD
DAEHRHDSGYEVHHQKLVFFAEDVGSGK	207	-3.64641	0.788865	DAEHRHDSGYEVHHQKLVFFAEDVGSGKGAIIGLMVGGVVIA	N_terminal_Ab42_double_mutants	non-fAD
DAEHRHDSGYEVHHQKLVFFAEDVGSVK	47	0.287298	0.933682	DAEHRHDSGYEVHHQKLVFFAEDVGSVKGAIIGLMVGGVVIA	N_terminal_Ab42_double_mutants	non-fAD
DAEHRHDSGYEVHHQKLVFFAEDVGSYK	11	-0.197922	2.00149	DAEHRHDSGYEVHHQKLVFFAEDVGSYKGAIIGLMVGGVVIA	N_terminal_Ab42_double_mutants	non-fAD
DAEHRHDSGYEVHHQKLVFFAEDVGSWK	15.6667	-1.57628	1.83574	DAEHRHDSGYEVHHQKLVFFAEDVGSWKGAIIGLMVGGVVIA	N_terminal_Ab42_double_mutants	non-fAD
DAEHRHDSGYEVHHQKLVFFAEDVGSCK	15.6667	-2.04256	1.93648	DAEHRHDSGYEVHHQKLVFFAEDVGSCKGAIIGLMVGGVVIA	N_terminal_Ab42_double_mutants	non-fAD
DAEHRHDSGYEVHHQKLVFFAEDVGSFK	14	1.06836	1.65169	DAEHRHDSGYEVHHQKLVFFAEDVGSFKGAIIGLMVGGVVIA	N_terminal_Ab42_double_mutants	non-fAD
DAEHRHDSGYEVHHQKLVFFAEDVGWNK	23.6667	-2.79688	1.76806	DAEHRHDSGYEVHHQKLVFFAEDVGWNKGAIIGLMVGGVVIA	N_terminal_Ab42_double_mutants	non-fAD
DAEHRHDSGYEVHHQKLVFFAEDVGCNK	18.6667	0.031485	1.48148	DAEHRHDSGYEVHHQKLVFFAEDVGCNKGAIIGLMVGGVVIA	N_terminal_Ab42_double_mutants	non-fAD
DAEHRHDSGYEVHHQKLVFFAEDVGLNK	12.3333	-0.223347	1.80925	DAEHRHDSGYEVHHQKLVFFAEDVGLNKGAIIGLMVGGVVIA	N_terminal_Ab42_double_mutants	non-fAD
DAEHRHDSGYEVHHQKLVFFAEDVGFNK	14.3333	-1.82336	2.15725	DAEHRHDSGYEVHHQKLVFFAEDVGFNKGAIIGLMVGGVVIA	N_terminal_Ab42_double_mutants	non-fAD
DAEHRHDSGYEVHHQKLVFFAEDVVSNK	228.333	-1.12111	0.489996	DAEHRHDSGYEVHHQKLVFFAEDVVSNKGAIIGLMVGGVVIA	N_terminal_Ab42_double_mutants	non-fAD
DAEHRHDSGYEVHHQKLVFFAEDVWSNK	20.3333	-2.01787	1.73433	DAEHRHDSGYEVHHQKLVFFAEDVWSNKGAIIGLMVGGVVIA	N_terminal_Ab42_double_mutants	non-fAD
DAEHRHDSGYEVHHQKLVFFAEDVCSNK	17.6667	-0.844182	1.59024	DAEHRHDSGYEVHHQKLVFFAEDVCSNKGAIIGLMVGGVVIA	N_terminal_Ab42_double_mutants	non-fAD
DAEHRHDSGYEVHHQKLVFFAEDVLSNK	8	-1.19044	2.44395	DAEHRHDSGYEVHHQKLVFFAEDVLSNKGAIIGLMVGGVVIA	N_terminal_Ab42_double_mutants	non-fAD
DAEHRHDSGYEVHHQKLVFFAEDWGSNK	10.6667	-1.59091	3.30775	DAEHRHDSGYEVHHQKLVFFAEDWGSNKGAIIGLMVGGVVIA	N_terminal_Ab42_double_mutants	non-fAD
DAEHRHDSGYEVHHQKLVFFAEDCGSNK	10.3333	-1.01698	2.1793	DAEHRHDSGYEVHHQKLVFFAEDCGSNKGAIIGLMVGGVVIA	N_terminal_Ab42_double_mutants	non-fAD
DAEHRHDSGYEVHHQKLVFFAEDLGSNK	8.66667	-0.203017	2.21652	DAEHRHDSGYEVHHQKLVFFAEDLGSNKGAIIGLMVGGVVIA	N_terminal_Ab42_double_mutants	non-fAD
DAEHRHDSGYEVHHQKLVFFAEAVGSNK	303.667	-2.02481	0.582311	DAEHRHDSGYEVHHQKLVFFAEAVGSNKGAIIGLMVGGVVIA	N_terminal_Ab42_double_mutants	non-fAD
DAEHRHDSGYEVHHQKLVFFAEGVGSNK	50.3333	0.884134	0.890167	DAEHRHDSGYEVHHQKLVFFAEGVGSNKGAIIGLMVGGVVIA	N_terminal_Ab42_double_mutants	non-fAD
DAEHRHDSGYEVHHQKLVFFAEVVGSNK	31.6667	-2.43326	1.62636	DAEHRHDSGYEVHHQKLVFFAEVVGSNKGAIIGLMVGGVVIA	N_terminal_Ab42_double_mutants	non-fAD
DAEHRHDSGYEVHHQKLVFFAEWVGSNK	10.6667	-2.94654	5.29849	DAEHRHDSGYEVHHQKLVFFAEWVGSNKGAIIGLMVGGVVIA	N_terminal_Ab42_double_mutants	non-fAD
DAEHRHDSGYEVHHQKLVFFAECVGSNK	8.66667	-1.0319	4.38677	DAEHRHDSGYEVHHQKLVFFAECVGSNKGAIIGLMVGGVVIA	N_terminal_Ab42_double_mutants	non-fAD
DAEHRHDSGYEVHHQKLVFFAELVGSNK	8	-3.02791	5.24939	DAEHRHDSGYEVHHQKLVFFAELVGSNKGAIIGLMVGGVVIA	N_terminal_Ab42_double_mutants	non-fAD
DAEHRHDSGYEVHHQKLVFFADDVGSNK	390.667	0.20059	0.380768	DAEHRHDSGYEVHHQKLVFFADDVGSNKGAIIGLMVGGVVIA	N_terminal_Ab42_double_mutants	non-fAD
DAEHRHDSGYEVHHQKLVFFAGDVGSNK	42	2.01593	1.00375	DAEHRHDSGYEVHHQKLVFFAGDVGSNKGAIIGLMVGGVVIA	N_terminal_Ab42_double_mutants	non-fAD
DAEHRHDSGYEVHHQKLVFFAVDVGSNK	10.6667	-0.225332	1.98129	DAEHRHDSGYEVHHQKLVFFAVDVGSNKGAIIGLMVGGVVIA	N_terminal_Ab42_double_mutants	non-fAD
DAEHRHDSGYEVHHQKLVFFALDVGSNK	7.33333	-2.34303	2.85868	DAEHRHDSGYEVHHQKLVFFALDVGSNKGAIIGLMVGGVVIA	N_terminal_Ab42_double_mutants	non-fAD
DAEHRHDSGYEVHHQKLVFFGEDVGSNK	9.33333	-0.596577	2.2513	DAEHRHDSGYEVHHQKLVFFGEDVGSNKGAIIGLMVGGVVIA	N_terminal_Ab42_double_mutants	non-fAD
DAEHRHDSGYEVHHQKLVLFAEDVGSNK	11	-0.179234	2.01242	DAEHRHDSGYEVHHQKLVLFAEDVGSNKGAIIGLMVGGVVIA	N_terminal_Ab42_double_mutants	non-fAD
DAEHRHDSGYEVHHQKLYFFAEDVGSNK	151.667	-0.0759111	0.559718	DAEHRHDSGYEVHHQKLYFFAEDVGSNKGAIIGLMVGGVVIA	N_terminal_Ab42_double_mutants	non-fAD
DAEHRHDSGYEVHHRKLVFFAEDVGSNK	7	-2.42481	4.12008	DAEHRHDSGYEVHHRKLVFFAEDVGSNKGAIIGLMVGGVVIA	N_terminal_Ab42_double_mutants	non-fAD
DAEHRHDSGYEVHGQKLVFFAEDVGSNK	449.667	0.666022	0.353751	DAEHRHDSGYEVHGQKLVFFAEDVGSNKGAIIGLMVGGVVIA	N_terminal_Ab42_double_mutants	non-fAD
DAEHRHDSGYEVGHQKLVFFAEDVGSNK	301.333	-1.48356	0.588736	DAEHRHDSGYEVGHQKLVFFAEDVGSNKGAIIGLMVGGVVIA	N_terminal_Ab42_double_mutants	non-fAD
DAEHRHDSCYEVHHQKLVFFAEDVGSNK	22	-1.13628	5.41388	DAEHRHDSCYEVHHQKLVFFAEDVGSNKGAIIGLMVGGVVIA	N_terminal_Ab42_double_mutants	non-fAD
DAEPRHDAGYEVHHQKLVFFAEDVGSNK	771	-0.263974	0.271121	DAEPRHDAGYEVHHQKLVFFAEDVGSNKGAIIGLMVGGVVIA	N_terminal_Ab42_double_mutants	non-fAD
DAEPRHDGGYEVHHQKLVFFAEDVGSNK	215	-0.411363	0.492474	DAEPRHDGGYEVHHQKLVFFAEDVGSNKGAIIGLMVGGVVIA	N_terminal_Ab42_double_mutants	non-fAD
DAEPRHDSTYEVHHQKLVFFAEDVGSNK	164.333	-0.127318	0.533884	DAEPRHDSTYEVHHQKLVFFAEDVGSNKGAIIGLMVGGVVIA	N_terminal_Ab42_double_mutants	non-fAD
DAEPRHDSRYEVHHQKLVFFAEDVGSNK	33.3333	0.445594	1.08859	DAEPRHDSRYEVHHQKLVFFAEDVGSNKGAIIGLMVGGVVIA	N_terminal_Ab42_double_mutants	non-fAD
DAEPRHDSIYEVHHQKLVFFAEDVGSNK	41.6667	0.684037	0.999176	DAEPRHDSIYEVHHQKLVFFAEDVGSNKGAIIGLMVGGVVIA	N_terminal_Ab42_double_mutants	non-fAD
DAEPRHDSLYEVHHQKLVFFAEDVGSNK	585.333	-1.20015	0.340937	DAEPRHDSLYEVHHQKLVFFAEDVGSNKGAIIGLMVGGVVIA	N_terminal_Ab42_double_mutants	non-fAD
DAEPRHDSAYEVHHQKLVFFAEDVGSNK	149	-0.314809	0.57651	DAEPRHDSAYEVHHQKLVFFAEDVGSNKGAIIGLMVGGVVIA	N_terminal_Ab42_double_mutants	non-fAD
DAEPRHDSGKEVHHQKLVFFAEDVGSNK	58.3333	-0.364328	0.878326	DAEPRHDSGKEVHHQKLVFFAEDVGSNKGAIIGLMVGGVVIA	N_terminal_Ab42_double_mutants	non-fAD
DAEPRHDSGREVHHQKLVFFAEDVGSNK	471	0.147503	0.341977	DAEPRHDSGREVHHQKLVFFAEDVGSNKGAIIGLMVGGVVIA	N_terminal_Ab42_double_mutants	non-fAD
DAEPRHDSGSEVHHQKLVFFAEDVGSNK	10	0.399809	2.0179	DAEPRHDSGSEVHHQKLVFFAEDVGSNKGAIIGLMVGGVVIA	N_terminal_Ab42_double_mutants	non-fAD
DAEPRHDSGQEVHHQKLVFFAEDVGSNK	17	-0.31365	1.66963	DAEPRHDSGQEVHHQKLVFFAEDVGSNKGAIIGLMVGGVVIA	N_terminal_Ab42_double_mutants	non-fAD
DAEPRHDSGLEVHHQKLVFFAEDVGSNK	8.66667	-0.796615	2.37804	DAEPRHDSGLEVHHQKLVFFAEDVGSNKGAIIGLMVGGVVIA	N_terminal_Ab42_double_mutants	non-fAD
DAEPRHDSGEEVHHQKLVFFAEDVGSNK	386	-0.724757	0.381173	DAEPRHDSGEEVHHQKLVFFAEDVGSNKGAIIGLMVGGVVIA	N_terminal_Ab42_double_mutants	non-fAD
DAEPRHDSGDEVHHQKLVFFAEDVGSNK	15.6667	0.245003	1.61468	DAEPRHDSGDEVHHQKLVFFAEDVGSNKGAIIGLMVGGVVIA	N_terminal_Ab42_double_mutants	non-fAD
DAEPRHDSGAEVHHQKLVFFAEDVGSNK	1469.33	-0.215618	0.21943	DAEPRHDSGAEVHHQKLVFFAEDVGSNKGAIIGLMVGGVVIA	N_terminal_Ab42_double_mutants	non-fAD
DAEPRHDSGGEVHHQKLVFFAEDVGSNK	3100.33	-0.124281	0.161401	DAEPRHDSGGEVHHQKLVFFAEDVGSNKGAIIGLMVGGVVIA	N_terminal_Ab42_double_mutants	non-fAD
DAEPRHDSGVEVHHQKLVFFAEDVGSNK	41.3333	0.0382345	1.00396	DAEPRHDSGVEVHHQKLVFFAEDVGSNKGAIIGLMVGGVVIA	N_terminal_Ab42_double_mutants	non-fAD
DAEPRHDSGYERHHQKLVFFAEDVGSNK	532.667	0.111892	0.313751	DAEPRHDSGYERHHQKLVFFAEDVGSNKGAIIGLMVGGVVIA	N_terminal_Ab42_double_mutants	non-fAD
DAEPRHDSGYEVHSQKLVFFAEDVGSNK	379	-1.34665	0.43367	DAEPRHDSGYEVHSQKLVFFAEDVGSNKGAIIGLMVGGVVIA	N_terminal_Ab42_double_mutants	non-fAD
DAEPRHDSGYEVHHSKLVFFAEDVGSNK	324	-0.0604701	0.400509	DAEPRHDSGYEVHHSKLVFFAEDVGSNKGAIIGLMVGGVVIA	N_terminal_Ab42_double_mutants	non-fAD
DAEPRHDSGYEVHHQKGVFFAEDVGSNK	834.333	0.249595	0.283041	DAEPRHDSGYEVHHQKGVFFAEDVGSNKGAIIGLMVGGVVIA	N_terminal_Ab42_double_mutants	non-fAD
DAEPRHDSGYEVHHQKWVFFAEDVGSNK	135.333	-0.452464	0.630114	DAEPRHDSGYEVHHQKWVFFAEDVGSNKGAIIGLMVGGVVIA	N_terminal_Ab42_double_mutants	non-fAD
DAEPRHDSGYEVHHQKLRFFAEDVGSNK	158.333	-0.372932	0.549698	DAEPRHDSGYEVHHQKLRFFAEDVGSNKGAIIGLMVGGVVIA	N_terminal_Ab42_double_mutants	non-fAD
DAEPRHDSGYEVHHQKLLFFAEDVGSNK	121.333	-2.46564	0.884408	DAEPRHDSGYEVHHQKLLFFAEDVGSNKGAIIGLMVGGVVIA	N_terminal_Ab42_double_mutants	non-fAD
DAEPRHDSGYEVHHQKLAFFAEDVGSNK	8.33333	-0.98381	2.29861	DAEPRHDSGYEVHHQKLAFFAEDVGSNKGAIIGLMVGGVVIA	N_terminal_Ab42_double_mutants	non-fAD
DAEPRHDSGYEVHHQKLGFFAEDVGSNK	843.667	-0.887608	0.292512	DAEPRHDSGYEVHHQKLGFFAEDVGSNKGAIIGLMVGGVVIA	N_terminal_Ab42_double_mutants	non-fAD
DAEPRHDSGYEVHHQKLVTFAEDVGSNK	5.33333	-1.68451	3.46174	DAEPRHDSGYEVHHQKLVTFAEDVGSNKGAIIGLMVGGVVIA	N_terminal_Ab42_double_mutants	non-fAD
DAEPRHDSGYEVHHQKLVRFAEDVGSNK	42.6667	-1.35449	1.19965	DAEPRHDSGYEVHHQKLVRFAEDVGSNKGAIIGLMVGGVVIA	N_terminal_Ab42_double_mutants	non-fAD
DAEPRHDSGYEVHHQKLVSFAEDVGSNK	47.3333	-2.11574	1.30494	DAEPRHDSGYEVHHQKLVSFAEDVGSNKGAIIGLMVGGVVIA	N_terminal_Ab42_double_mutants	non-fAD
DAEPRHDSGYEVHHQKLVQFAEDVGSNK	9	-1.41041	2.33714	DAEPRHDSGYEVHHQKLVQFAEDVGSNKGAIIGLMVGGVVIA	N_terminal_Ab42_double_mutants	non-fAD
DAEPRHDSGYEVHHQKLVHFAEDVGSNK	62	0.0428639	1.37808	DAEPRHDSGYEVHHQKLVHFAEDVGSNKGAIIGLMVGGVVIA	N_terminal_Ab42_double_mutants	non-fAD
DAEPRHDSGYEVHHQKLVLFAEDVGSNK	37	0.325428	1.0353	DAEPRHDSGYEVHHQKLVLFAEDVGSNKGAIIGLMVGGVVIA	N_terminal_Ab42_double_mutants	non-fAD
DAEPRHDSGYEVHHQKLVEFAEDVGSNK	34	-1.32633	1.21277	DAEPRHDSGYEVHHQKLVEFAEDVGSNKGAIIGLMVGGVVIA	N_terminal_Ab42_double_mutants	non-fAD
DAEPRHDSGYEVHHQKLVDFAEDVGSNK	18	-1.24608	1.74568	DAEPRHDSGYEVHHQKLVDFAEDVGSNKGAIIGLMVGGVVIA	N_terminal_Ab42_double_mutants	non-fAD
DAEPRHDSGYEVHHQKLVAFAEDVGSNK	27.3333	-1.78949	1.96988	DAEPRHDSGYEVHHQKLVAFAEDVGSNKGAIIGLMVGGVVIA	N_terminal_Ab42_double_mutants	non-fAD
DAEPRHDSGYEVHHQKLVGFAEDVGSNK	91.6667	-0.988742	0.710236	DAEPRHDSGYEVHHQKLVGFAEDVGSNKGAIIGLMVGGVVIA	N_terminal_Ab42_double_mutants	non-fAD
DAEPRHDSGYEVHHQKLVVFAEDVGSNK	48	0.653843	0.905576	DAEPRHDSGYEVHHQKLVVFAEDVGSNKGAIIGLMVGGVVIA	N_terminal_Ab42_double_mutants	non-fAD
DAEPRHDSGYEVHHQKLV*FAEDVGSNK	13	-1.95161	2.38981	DAEPRHDSGYEVHHQKLV*FAEDVGSNKGAIIGLMVGGVVIA	N_terminal_Ab42_double_mutants	non-fAD
DAEPRHDSGYEVHHQKLVYFAEDVGSNK	8	-1.31423	2.41328	DAEPRHDSGYEVHHQKLVYFAEDVGSNKGAIIGLMVGGVVIA	N_terminal_Ab42_double_mutants	non-fAD
DAEPRHDSGYEVHHQKLVWFAEDVGSNK	58	-2.27243	1.19049	DAEPRHDSGYEVHHQKLVWFAEDVGSNKGAIIGLMVGGVVIA	N_terminal_Ab42_double_mutants	non-fAD
DAEPRHDSGYEVHHQKLVCFAEDVGSNK	23.6667	-1.85313	1.98173	DAEPRHDSGYEVHHQKLVCFAEDVGSNKGAIIGLMVGGVVIA	N_terminal_Ab42_double_mutants	non-fAD
DAEPRHDSGYEVHHQKLVFRAEDVGSNK	369	0.206113	0.385249	DAEPRHDSGYEVHHQKLVFRAEDVGSNKGAIIGLMVGGVVIA	N_terminal_Ab42_double_mutants	non-fAD
DAEPRHDSGYEVHHQKLVFSAEDVGSNK	26.6667	-0.096676	1.22989	DAEPRHDSGYEVHHQKLVFSAEDVGSNKGAIIGLMVGGVVIA	N_terminal_Ab42_double_mutants	non-fAD
DAEPRHDSGYEVHHQKLVFMAEDVGSNK	6.66667	-0.272405	2.54152	DAEPRHDSGYEVHHQKLVFMAEDVGSNKGAIIGLMVGGVVIA	N_terminal_Ab42_double_mutants	non-fAD
DAEPRHDSGYEVHHQKLVFIAEDVGSNK	6.33333	1.12224	2.42447	DAEPRHDSGYEVHHQKLVFIAEDVGSNKGAIIGLMVGGVVIA	N_terminal_Ab42_double_mutants	non-fAD
DAEPRHDSGYEVHHQKLVFLAEDVGSNK	19.3333	-0.167872	1.45302	DAEPRHDSGYEVHHQKLVFLAEDVGSNKGAIIGLMVGGVVIA	N_terminal_Ab42_double_mutants	non-fAD
DAEPRHDSGYEVHHQKLVFEAEDVGSNK	59	-2.91111	1.59906	DAEPRHDSGYEVHHQKLVFEAEDVGSNKGAIIGLMVGGVVIA	N_terminal_Ab42_double_mutants	non-fAD
DAEPRHDSGYEVHHQKLVFGAEDVGSNK	262	0.61538	0.417236	DAEPRHDSGYEVHHQKLVFGAEDVGSNKGAIIGLMVGGVVIA	N_terminal_Ab42_double_mutants	non-fAD
DAEPRHDSGYEVHHQKLVFVAEDVGSNK	32	-0.0683716	1.13883	DAEPRHDSGYEVHHQKLVFVAEDVGSNKGAIIGLMVGGVVIA	N_terminal_Ab42_double_mutants	non-fAD
DAEPRHDSGYEVHHQKLVFWAEDVGSNK	13	-2.48599	2.49332	DAEPRHDSGYEVHHQKLVFWAEDVGSNKGAIIGLMVGGVVIA	N_terminal_Ab42_double_mutants	non-fAD
DAEPRHDSGYEVHHQKLVFCAEDVGSNK	34.3333	-1.75718	1.31176	DAEPRHDSGYEVHHQKLVFCAEDVGSNKGAIIGLMVGGVVIA	N_terminal_Ab42_double_mutants	non-fAD
DAEPRHDSGYEVHHQKLVFFPEDVGSNK	129.667	2.07901	0.570288	DAEPRHDSGYEVHHQKLVFFPEDVGSNKGAIIGLMVGGVVIA	N_terminal_Ab42_double_mutants	non-fAD
DAEPRHDSGYEVHHQKLVFFAKDVGSNK	8	0.279139	2.30032	DAEPRHDSGYEVHHQKLVFFAKDVGSNKGAIIGLMVGGVVIA	N_terminal_Ab42_double_mutants	non-fAD
DAEPRHDSGYEVHHQKLVFFASDVGSNK	44.6667	1.35416	0.908452	DAEPRHDSGYEVHHQKLVFFASDVGSNKGAIIGLMVGGVVIA	N_terminal_Ab42_double_mutants	non-fAD
DAEPRHDSGYEVHHQKLVFFALDVGSNK	15.6667	-1.85296	2.36675	DAEPRHDSGYEVHHQKLVFFALDVGSNKGAIIGLMVGGVVIA	N_terminal_Ab42_double_mutants	non-fAD
DAEPRHDSGYEVHHQKLVFFAEKVGSNK	12.3333	0.0999959	1.80437	DAEPRHDSGYEVHHQKLVFFAEKVGSNKGAIIGLMVGGVVIA	N_terminal_Ab42_double_mutants	non-fAD
DAEPRHDSGYEVHHQKLVFFAENVGSNK	11	1.18266	1.87049	DAEPRHDSGYEVHHQKLVFFAENVGSNKGAIIGLMVGGVVIA	N_terminal_Ab42_double_mutants	non-fAD
DAEPRHDSGYEVHHQKLVFFAETVGSNK	74	-0.811371	0.905496	DAEPRHDSGYEVHHQKLVFFAETVGSNKGAIIGLMVGGVVIA	N_terminal_Ab42_double_mutants	non-fAD
DAEPRHDSGYEVHHQKLVFFAERVGSNK	100.667	-0.127983	0.651875	DAEPRHDSGYEVHHQKLVFFAERVGSNKGAIIGLMVGGVVIA	N_terminal_Ab42_double_mutants	non-fAD
DAEPRHDSGYEVHHQKLVFFAESVGSNK	48.3333	-1.10706	0.999314	DAEPRHDSGYEVHHQKLVFFAESVGSNKGAIIGLMVGGVVIA	N_terminal_Ab42_double_mutants	non-fAD
DAEPRHDSGYEVHHQKLVFFAEMVGSNK	8.33333	-2.26682	5.85561	DAEPRHDSGYEVHHQKLVFFAEMVGSNKGAIIGLMVGGVVIA	N_terminal_Ab42_double_mutants	non-fAD
DAEPRHDSGYEVHHQKLVFFAEQVGSNK	26.3333	-0.500887	1.36513	DAEPRHDSGYEVHHQKLVFFAEQVGSNKGAIIGLMVGGVVIA	N_terminal_Ab42_double_mutants	non-fAD
DAEPRHDSGYEVHHQKLVFFAEHVGSNK	10	-1.06728	2.14658	DAEPRHDSGYEVHHQKLVFFAEHVGSNKGAIIGLMVGGVVIA	N_terminal_Ab42_double_mutants	non-fAD
DAEPRHDSGYEVHHQKLVFFAELVGSNK	36.3333	-2.48842	1.90154	DAEPRHDSGYEVHHQKLVFFAELVGSNKGAIIGLMVGGVVIA	N_terminal_Ab42_double_mutants	non-fAD
DAEPRHDSGYEVHHQKLVFFAEEVGSNK	57	0.639235	0.842125	DAEPRHDSGYEVHHQKLVFFAEEVGSNKGAIIGLMVGGVVIA	N_terminal_Ab42_double_mutants	non-fAD
DAEPRHDSGYEVHHQKLVFFAEDKGSNK	5.33333	0.149456	2.99942	DAEPRHDSGYEVHHQKLVFFAEDKGSNKGAIIGLMVGGVVIA	N_terminal_Ab42_double_mutants	non-fAD
DAEPRHDSGYEVHHQKLVFFAEDTGSNK	11	-1.87222	2.66877	DAEPRHDSGYEVHHQKLVFFAEDTGSNKGAIIGLMVGGVVIA	N_terminal_Ab42_double_mutants	non-fAD
DAEPRHDSGYEVHHQKLVFFAEDRGSNK	98	-0.764584	0.703298	DAEPRHDSGYEVHHQKLVFFAEDRGSNKGAIIGLMVGGVVIA	N_terminal_Ab42_double_mutants	non-fAD
DAEPRHDSGYEVHHQKLVFFAEDSGSNK	40.6667	-0.691805	1.12982	DAEPRHDSGYEVHHQKLVFFAEDSGSNKGAIIGLMVGGVVIA	N_terminal_Ab42_double_mutants	non-fAD
DAEPRHDSGYEVHHQKLVFFAEDMGSNK	84.3333	-1.22107	0.963059	DAEPRHDSGYEVHHQKLVFFAEDMGSNKGAIIGLMVGGVVIA	N_terminal_Ab42_double_mutants	non-fAD
DAEPRHDSGYEVHHQKLVFFAEDPGSNK	11	-1.26922	2.92778	DAEPRHDSGYEVHHQKLVFFAEDPGSNKGAIIGLMVGGVVIA	N_terminal_Ab42_double_mutants	non-fAD
DAEPRHDSGYEVHHQKLVFFAEDLGSNK	37.6667	-0.384846	1.04366	DAEPRHDSGYEVHHQKLVFFAEDLGSNKGAIIGLMVGGVVIA	N_terminal_Ab42_double_mutants	non-fAD
DAEPRHDSGYEVHHQKLVFFAEDEGSNK	32	-1.2304	1.23761	DAEPRHDSGYEVHHQKLVFFAEDEGSNKGAIIGLMVGGVVIA	N_terminal_Ab42_double_mutants	non-fAD
DAEPRHDSGYEVHHQKLVFFAEDDGSNK	9.66667	-1.66608	2.31867	DAEPRHDSGYEVHHQKLVFFAEDDGSNKGAIIGLMVGGVVIA	N_terminal_Ab42_double_mutants	non-fAD
DAEPRHDSGYEVHHQKLVFFAEDAGSNK	60.6667	-0.117953	0.832081	DAEPRHDSGYEVHHQKLVFFAEDAGSNKGAIIGLMVGGVVIA	N_terminal_Ab42_double_mutants	non-fAD
DAEPRHDSGYEVHHQKLVFFAEDGGSNK	1421.67	0.718958	0.213073	DAEPRHDSGYEVHHQKLVFFAEDGGSNKGAIIGLMVGGVVIA	N_terminal_Ab42_double_mutants	non-fAD
DAEPRHDSGYEVHHQKLVFFAEDVKSNK	18.6667	0.0172608	1.47716	DAEPRHDSGYEVHHQKLVFFAEDVKSNKGAIIGLMVGGVVIA	N_terminal_Ab42_double_mutants	non-fAD
DAEPRHDSGYEVHHQKLVFFAEDVRSNK	271.333	-0.148194	0.410093	DAEPRHDSGYEVHHQKLVFFAEDVRSNKGAIIGLMVGGVVIA	N_terminal_Ab42_double_mutants	non-fAD
DAEPRHDSGYEVHHQKLVFFAEDVSSNK	518	0.99274	0.321824	DAEPRHDSGYEVHHQKLVFFAEDVSSNKGAIIGLMVGGVVIA	N_terminal_Ab42_double_mutants	non-fAD
DAEPRHDSGYEVHHQKLVFFAEDVMSNK	9.33333	-1.04808	2.1853	DAEPRHDSGYEVHHQKLVFFAEDVMSNKGAIIGLMVGGVVIA	N_terminal_Ab42_double_mutants	non-fAD
DAEPRHDSGYEVHHQKLVFFAEDVISNK	7.66667	-0.199605	2.3002	DAEPRHDSGYEVHHQKLVFFAEDVISNKGAIIGLMVGGVVIA	N_terminal_Ab42_double_mutants	non-fAD
DAEPRHDSGYEVHHQKLVFFAEDVQSNK	9	-0.944661	2.45679	DAEPRHDSGYEVHHQKLVFFAEDVQSNKGAIIGLMVGGVVIA	N_terminal_Ab42_double_mutants	non-fAD
DAEPRHDSGYEVHHQKLVFFAEDVHSNK	6.66667	0.125962	2.55551	DAEPRHDSGYEVHHQKLVFFAEDVHSNKGAIIGLMVGGVVIA	N_terminal_Ab42_double_mutants	non-fAD
DAEPRHDSGYEVHHQKLVFFAEDVPSNK	65	-2.93502	1.42765	DAEPRHDSGYEVHHQKLVFFAEDVPSNKGAIIGLMVGGVVIA	N_terminal_Ab42_double_mutants	non-fAD
DAEPRHDSGYEVHHQKLVFFAEDVLSNK	53.6667	-1.90132	1.10553	DAEPRHDSGYEVHHQKLVFFAEDVLSNKGAIIGLMVGGVVIA	N_terminal_Ab42_double_mutants	non-fAD
DAEPRHDSGYEVHHQKLVFFAEDVESNK	39	-2.34521	1.55768	DAEPRHDSGYEVHHQKLVFFAEDVESNKGAIIGLMVGGVVIA	N_terminal_Ab42_double_mutants	non-fAD
DAEPRHDSGYEVHHQKLVFFAEDVDSNK	16.3333	-1.8508	1.91463	DAEPRHDSGYEVHHQKLVFFAEDVDSNKGAIIGLMVGGVVIA	N_terminal_Ab42_double_mutants	non-fAD
DAEPRHDSGYEVHHQKLVFFAEDVASNK	110.333	-0.789538	0.641904	DAEPRHDSGYEVHHQKLVFFAEDVASNKGAIIGLMVGGVVIA	N_terminal_Ab42_double_mutants	non-fAD
DAEPRHDSGYEVHHQKLVFFAEDVGKNK	8.33333	-0.691076	3.60227	DAEPRHDSGYEVHHQKLVFFAEDVGKNKGAIIGLMVGGVVIA	N_terminal_Ab42_double_mutants	non-fAD
DAEPRHDSGYEVHHQKLVFFAEDVGNNK	9.33333	-0.12003	2.13805	DAEPRHDSGYEVHHQKLVFFAEDVGNNKGAIIGLMVGGVVIA	N_terminal_Ab42_double_mutants	non-fAD
DAEPRHDSGYEVHHQKLVFFAEDVGTNK	14	-0.522012	1.77351	DAEPRHDSGYEVHHQKLVFFAEDVGTNKGAIIGLMVGGVVIA	N_terminal_Ab42_double_mutants	non-fAD
DAEPRHDSGYEVHHQKLVFFAEDVGRNK	97.6667	-1.78918	0.794089	DAEPRHDSGYEVHHQKLVFFAEDVGRNKGAIIGLMVGGVVIA	N_terminal_Ab42_double_mutants	non-fAD
DAEPRHDSGYEVHHQKLVFFAEDVGMNK	477.667	0.684707	0.346591	DAEPRHDSGYEVHHQKLVFFAEDVGMNKGAIIGLMVGGVVIA	N_terminal_Ab42_double_mutants	non-fAD
DAEPRHDSGYEVHHQKLVFFAEDVGINK	11.3333	-0.162977	1.96677	DAEPRHDSGYEVHHQKLVFFAEDVGINKGAIIGLMVGGVVIA	N_terminal_Ab42_double_mutants	non-fAD
DAEPRHDSGYEVHHQKLVFFAEDVGQNK	28.3333	-0.321434	1.23209	DAEPRHDSGYEVHHQKLVFFAEDVGQNKGAIIGLMVGGVVIA	N_terminal_Ab42_double_mutants	non-fAD
DAEPRHDSGYEVHHQKLVFFAEDVGHNK	13	0.0845761	1.76582	DAEPRHDSGYEVHHQKLVFFAEDVGHNKGAIIGLMVGGVVIA	N_terminal_Ab42_double_mutants	non-fAD
DAEPRHDSGYEVHHQKLVFFAEDVGPNK	6.33333	-0.686045	3.00939	DAEPRHDSGYEVHHQKLVFFAEDVGPNKGAIIGLMVGGVVIA	N_terminal_Ab42_double_mutants	non-fAD
DAEPRHDSGYEVHHQKLVFFAEDVGLNK	64.3333	0.0635464	0.793446	DAEPRHDSGYEVHHQKLVFFAEDVGLNKGAIIGLMVGGVVIA	N_terminal_Ab42_double_mutants	non-fAD
DAEPRHDSGYEVHHQKLVFFAEDVGENK	51.3333	-1.12664	1.03962	DAEPRHDSGYEVHHQKLVFFAEDVGENKGAIIGLMVGGVVIA	N_terminal_Ab42_double_mutants	non-fAD
DAEPRHDSGYEVHHQKLVFFAEDVGDNK	33	-2.02133	1.33168	DAEPRHDSGYEVHHQKLVFFAEDVGDNKGAIIGLMVGGVVIA	N_terminal_Ab42_double_mutants	non-fAD
DAEPRHDSGYEVHHQKLVFFAEDVGANK	77.6667	-0.500767	0.749829	DAEPRHDSGYEVHHQKLVFFAEDVGANKGAIIGLMVGGVVIA	N_terminal_Ab42_double_mutants	non-fAD
DAEPRHDSGYEVHHQKLVFFAEDVGGNK	336.333	-0.455991	0.374655	DAEPRHDSGYEVHHQKLVFFAEDVGGNKGAIIGLMVGGVVIA	N_terminal_Ab42_double_mutants	non-fAD
DAEPRHDSGYEVHHQKLVFFAEDVGVNK	91	0.694756	0.656918	DAEPRHDSGYEVHHQKLVFFAEDVGVNKGAIIGLMVGGVVIA	N_terminal_Ab42_double_mutants	non-fAD
DAEPRHDSGYEVHHQKLVFFAEDVG*NK	10.3333	-3.02791	5.24939	DAEPRHDSGYEVHHQKLVFFAEDVG*NKGAIIGLMVGGVVIA	N_terminal_Ab42_double_mutants	non-fAD
DAEPRHDSGYEVHHQKLVFFAEDVGSNK	20329.3	-0.130227	0.128688	DAEPRHDSGYEVHHQKLVFFAEDVGSNKGAIIGLMVGGVVIA	N_terminal_Ab42_double_mutants	non-fAD
DAEPRHDSGYEVHHQKLVFFAEDVGSNN	50.6667	0.302135	0.90883	DAEPRHDSGYEVHHQKLVFFAEDVGSNNGAIIGLMVGGVVIA	N_terminal_Ab42_double_mutants	non-fAD
DAEPRHDSGYEVHHQKLVFFAEDVGSNT	68	-1.5955	0.903682	DAEPRHDSGYEVHHQKLVFFAEDVGSNTGAIIGLMVGGVVIA	N_terminal_Ab42_double_mutants	non-fAD
DAEPRHDSGYEVHHQKLVFFAEDVGSNR	807	-0.672473	0.278871	DAEPRHDSGYEVHHQKLVFFAEDVGSNRGAIIGLMVGGVVIA	N_terminal_Ab42_double_mutants	non-fAD
DAEPRHDSGYEVHHQKLVFFAEDVGSNS	198	-1.04906	0.497475	DAEPRHDSGYEVHHQKLVFFAEDVGSNSGAIIGLMVGGVVIA	N_terminal_Ab42_double_mutants	non-fAD
DAEPRHDSGYEVHHQKLVFFAEDVGSNM	28.6667	-2.37999	2.73396	DAEPRHDSGYEVHHQKLVFFAEDVGSNMGAIIGLMVGGVVIA	N_terminal_Ab42_double_mutants	non-fAD
DAEPRHDSGYEVHHQKLVFFAEDVGSNI	229	-2.14807	0.639764	DAEPRHDSGYEVHHQKLVFFAEDVGSNIGAIIGLMVGGVVIA	N_terminal_Ab42_double_mutants	non-fAD
DAEPRHDSGYEVHHQKLVFFAEDVGSNQ	31.3333	-1.30862	1.27431	DAEPRHDSGYEVHHQKLVFFAEDVGSNQGAIIGLMVGGVVIA	N_terminal_Ab42_double_mutants	non-fAD
DAEPRHDSGYEVHHQKLVFFAEDVGSNH	44.3333	-0.618305	0.999258	DAEPRHDSGYEVHHQKLVFFAEDVGSNHGAIIGLMVGGVVIA	N_terminal_Ab42_double_mutants	non-fAD
DAEPRHDSGYEVHHQKLVFFAEDVGSNP	41.6667	-2.38432	2.25373	DAEPRHDSGYEVHHQKLVFFAEDVGSNPGAIIGLMVGGVVIA	N_terminal_Ab42_double_mutants	non-fAD
DAEPRHDSGYEVHHQKLVFFAEDVGSNL	134	-3.00164	1.18019	DAEPRHDSGYEVHHQKLVFFAEDVGSNLGAIIGLMVGGVVIA	N_terminal_Ab42_double_mutants	non-fAD
DAEPRHDSGYEVHHQKLVFFAEDVGSNE	484.333	-3.01424	0.514452	DAEPRHDSGYEVHHQKLVFFAEDVGSNEGAIIGLMVGGVVIA	N_terminal_Ab42_double_mutants	non-fAD
DAEPRHDSGYEVHHQKLVFFAEDVGSND	87.3333	-2.98002	1.03685	DAEPRHDSGYEVHHQKLVFFAEDVGSNDGAIIGLMVGGVVIA	N_terminal_Ab42_double_mutants	non-fAD
DAEPRHDSGYEVHHQKLVFFAEDVGSNA	108	-0.403691	0.630936	DAEPRHDSGYEVHHQKLVFFAEDVGSNAGAIIGLMVGGVVIA	N_terminal_Ab42_double_mutants	non-fAD
DAEPRHDSGYEVHHQKLVFFAEDVGSNG	284	-1.23548	0.425243	DAEPRHDSGYEVHHQKLVFFAEDVGSNGGAIIGLMVGGVVIA	N_terminal_Ab42_double_mutants	non-fAD
DAEPRHDSGYEVHHQKLVFFAEDVGSNV	146.667	-1.01477	0.574317	DAEPRHDSGYEVHHQKLVFFAEDVGSNVGAIIGLMVGGVVIA	N_terminal_Ab42_double_mutants	non-fAD
DAEPRHDSGYEVHHQKLVFFAEDVGSN*	29	-4.03401	4.84943	DAEPRHDSGYEVHHQKLVFFAEDVGSN*GAIIGLMVGGVVIA	N_terminal_Ab42_double_mutants	non-fAD
DAEPRHDSGYEVHHQKLVFFAEDVGSNY	69.3333	-0.719684	0.820559	DAEPRHDSGYEVHHQKLVFFAEDVGSNYGAIIGLMVGGVVIA	N_terminal_Ab42_double_mutants	non-fAD
DAEPRHDSGYEVHHQKLVFFAEDVGSNW	100	-3.44984	1.30613	DAEPRHDSGYEVHHQKLVFFAEDVGSNWGAIIGLMVGGVVIA	N_terminal_Ab42_double_mutants	non-fAD
DAEPRHDSGYEVHHQKLVFFAEDVGSNC	142.667	-1.4691	0.634097	DAEPRHDSGYEVHHQKLVFFAEDVGSNCGAIIGLMVGGVVIA	N_terminal_Ab42_double_mutants	non-fAD
DAEPRHDSGYEVHHQKLVFFAEDVGSNF	105	-2.2104	0.789026	DAEPRHDSGYEVHHQKLVFFAEDVGSNFGAIIGLMVGGVVIA	N_terminal_Ab42_double_mutants	non-fAD
DAEPRHDSGYEVHHQKLVFFAEDVGSKK	23.3333	-3.44418	2.15976	DAEPRHDSGYEVHHQKLVFFAEDVGSKKGAIIGLMVGGVVIA	N_terminal_Ab42_double_mutants	non-fAD
DAEPRHDSGYEVHHQKLVFFAEDVGSTK	194.333	-4.14459	1.12276	DAEPRHDSGYEVHHQKLVFFAEDVGSTKGAIIGLMVGGVVIA	N_terminal_Ab42_double_mutants	non-fAD
DAEPRHDSGYEVHHQKLVFFAEDVGSRK	72.3333	-2.86538	1.48351	DAEPRHDSGYEVHHQKLVFFAEDVGSRKGAIIGLMVGGVVIA	N_terminal_Ab42_double_mutants	non-fAD
DAEPRHDSGYEVHHQKLVFFAEDVGSSK	95.6667	-1.55364	0.992786	DAEPRHDSGYEVHHQKLVFFAEDVGSSKGAIIGLMVGGVVIA	N_terminal_Ab42_double_mutants	non-fAD
DAEPRHDSGYEVHHQKLVFFAEDVGSMK	37	-0.00979351	1.06557	DAEPRHDSGYEVHHQKLVFFAEDVGSMKGAIIGLMVGGVVIA	N_terminal_Ab42_double_mutants	non-fAD
DAEPRHDSGYEVHHQKLVFFAEDVGSIK	93.6667	0.651531	0.703146	DAEPRHDSGYEVHHQKLVFFAEDVGSIKGAIIGLMVGGVVIA	N_terminal_Ab42_double_mutants	non-fAD
DAEPRHDSGYEVHHQKLVFFAEDVGSQK	18.3333	-1.93475	1.80117	DAEPRHDSGYEVHHQKLVFFAEDVGSQKGAIIGLMVGGVVIA	N_terminal_Ab42_double_mutants	non-fAD
DAEPRHDSGYEVHHQKLVFFAEDVGSHK	11	-1.79165	2.97515	DAEPRHDSGYEVHHQKLVFFAEDVGSHKGAIIGLMVGGVVIA	N_terminal_Ab42_double_mutants	non-fAD
DAEPRHDSGYEVHHQKLVFFAEDVGSPK	31.6667	-2.14214	1.96064	DAEPRHDSGYEVHHQKLVFFAEDVGSPKGAIIGLMVGGVVIA	N_terminal_Ab42_double_mutants	non-fAD
DAEPRHDSGYEVHHQKLVFFAEDVGSLK	67.6667	-0.992502	0.868355	DAEPRHDSGYEVHHQKLVFFAEDVGSLKGAIIGLMVGGVVIA	N_terminal_Ab42_double_mutants	non-fAD
DAEPRHDSGYEVHHQKLVFFAEDVGSEK	32.3333	-3.05865	2.18215	DAEPRHDSGYEVHHQKLVFFAEDVGSEKGAIIGLMVGGVVIA	N_terminal_Ab42_double_mutants	non-fAD
DAEPRHDSGYEVHHQKLVFFAEDVGSDK	38.6667	-3.19611	2.48469	DAEPRHDSGYEVHHQKLVFFAEDVGSDKGAIIGLMVGGVVIA	N_terminal_Ab42_double_mutants	non-fAD
DAEPRHDSGYEVHHQKLVFFAEDVGSAK	84.6667	-0.789108	0.816342	DAEPRHDSGYEVHHQKLVFFAEDVGSAKGAIIGLMVGGVVIA	N_terminal_Ab42_double_mutants	non-fAD
DAEPRHDSGYEVHHQKLVFFAEDVGSGK	446.667	-3.77193	0.606299	DAEPRHDSGYEVHHQKLVFFAEDVGSGKGAIIGLMVGGVVIA	N_terminal_Ab42_double_mutants	non-fAD
DAEPRHDSGYEVHHQKLVFFAEDVGSVK	141.667	0.185057	0.542054	DAEPRHDSGYEVHHQKLVFFAEDVGSVKGAIIGLMVGGVVIA	N_terminal_Ab42_double_mutants	non-fAD
DAEPRHDSGYEVHHQKLVFFAEDVGS*K	12	-3.15564	4.0859	DAEPRHDSGYEVHHQKLVFFAEDVGS*KGAIIGLMVGGVVIA	N_terminal_Ab42_double_mutants	non-fAD
DAEPRHDSGYEVHHQKLVFFAEDVGSYK	26.3333	0.265216	1.25442	DAEPRHDSGYEVHHQKLVFFAEDVGSYKGAIIGLMVGGVVIA	N_terminal_Ab42_double_mutants	non-fAD
DAEPRHDSGYEVHHQKLVFFAEDVGSWK	38.3333	-0.973479	1.1007	DAEPRHDSGYEVHHQKLVFFAEDVGSWKGAIIGLMVGGVVIA	N_terminal_Ab42_double_mutants	non-fAD
DAEPRHDSGYEVHHQKLVFFAEDVGSCK	477	-1.51062	0.385411	DAEPRHDSGYEVHHQKLVFFAEDVGSCKGAIIGLMVGGVVIA	N_terminal_Ab42_double_mutants	non-fAD
DAEPRHDSGYEVHHQKLVFFAEDVGSFK	74	1.76705	0.766298	DAEPRHDSGYEVHHQKLVFFAEDVGSFKGAIIGLMVGGVVIA	N_terminal_Ab42_double_mutants	non-fAD
DAEPRHDSGYEVHHQKLVFFAEDVGWNK	65	-2.33099	1.10786	DAEPRHDSGYEVHHQKLVFFAEDVGWNKGAIIGLMVGGVVIA	N_terminal_Ab42_double_mutants	non-fAD
DAEPRHDSGYEVHHQKLVFFAEDVGCNK	51.3333	0.435243	0.895528	DAEPRHDSGYEVHHQKLVFFAEDVGCNKGAIIGLMVGGVVIA	N_terminal_Ab42_double_mutants	non-fAD
DAEPRHDSGYEVHHQKLVFFAEDVGFNK	37.6667	-1.80463	1.20998	DAEPRHDSGYEVHHQKLVFFAEDVGFNKGAIIGLMVGGVVIA	N_terminal_Ab42_double_mutants	non-fAD
DAEPRHDSGYEVHHQKLVFFAEDVVSNK	136.333	-0.466485	0.565743	DAEPRHDSGYEVHHQKLVFFAEDVVSNKGAIIGLMVGGVVIA	N_terminal_Ab42_double_mutants	non-fAD
DAEPRHDSGYEVHHQKLVFFAEDV*SNK	8.66667	-2.00202	4.36217	DAEPRHDSGYEVHHQKLVFFAEDV*SNKGAIIGLMVGGVVIA	N_terminal_Ab42_double_mutants	non-fAD
DAEPRHDSGYEVHHQKLVFFAEDVYSNK	11.6667	0.261006	1.81422	DAEPRHDSGYEVHHQKLVFFAEDVYSNKGAIIGLMVGGVVIA	N_terminal_Ab42_double_mutants	non-fAD
DAEPRHDSGYEVHHQKLVFFAEDVWSNK	70.3333	-2.04631	0.961316	DAEPRHDSGYEVHHQKLVFFAEDVWSNKGAIIGLMVGGVVIA	N_terminal_Ab42_double_mutants	non-fAD
DAEPRHDSGYEVHHQKLVFFAEDVCSNK	44	-0.607631	0.995126	DAEPRHDSGYEVHHQKLVFFAEDVCSNKGAIIGLMVGGVVIA	N_terminal_Ab42_double_mutants	non-fAD
DAEPRHDSGYEVHHQKLVFFAEDVFSNK	8.33333	0.284774	2.18443	DAEPRHDSGYEVHHQKLVFFAEDVFSNKGAIIGLMVGGVVIA	N_terminal_Ab42_double_mutants	non-fAD
DAEPRHDSGYEVHHQKLVFFAED*GSNK	7	-2.08855	4.3873	DAEPRHDSGYEVHHQKLVFFAED*GSNKGAIIGLMVGGVVIA	N_terminal_Ab42_double_mutants	non-fAD
DAEPRHDSGYEVHHQKLVFFAEDWGSNK	35	-2.76189	1.62553	DAEPRHDSGYEVHHQKLVFFAEDWGSNKGAIIGLMVGGVVIA	N_terminal_Ab42_double_mutants	non-fAD
DAEPRHDSGYEVHHQKLVFFAEDCGSNK	713	-1.07193	0.317247	DAEPRHDSGYEVHHQKLVFFAEDCGSNKGAIIGLMVGGVVIA	N_terminal_Ab42_double_mutants	non-fAD
DAEPRHDSGYEVHHQKLVFFAEAVGSNK	120.333	-1.76238	0.714332	DAEPRHDSGYEVHHQKLVFFAEAVGSNKGAIIGLMVGGVVIA	N_terminal_Ab42_double_mutants	non-fAD
DAEPRHDSGYEVHHQKLVFFAEGVGSNK	186	1.03223	0.464432	DAEPRHDSGYEVHHQKLVFFAEGVGSNKGAIIGLMVGGVVIA	N_terminal_Ab42_double_mutants	non-fAD
DAEPRHDSGYEVHHQKLVFFAEVVGSNK	122	-2.8069	1.00662	DAEPRHDSGYEVHHQKLVFFAEVVGSNKGAIIGLMVGGVVIA	N_terminal_Ab42_double_mutants	non-fAD
DAEPRHDSGYEVHHQKLVFFAEYVGSNK	9.33333	-1.20901	3.28826	DAEPRHDSGYEVHHQKLVFFAEYVGSNKGAIIGLMVGGVVIA	N_terminal_Ab42_double_mutants	non-fAD
DAEPRHDSGYEVHHQKLVFFAEWVGSNK	36.6667	-3.34325	2.13446	DAEPRHDSGYEVHHQKLVFFAEWVGSNKGAIIGLMVGGVVIA	N_terminal_Ab42_double_mutants	non-fAD
DAEPRHDSGYEVHHQKLVFFAECVGSNK	57	-2.99286	1.3041	DAEPRHDSGYEVHHQKLVFFAECVGSNKGAIIGLMVGGVVIA	N_terminal_Ab42_double_mutants	non-fAD
DAEPRHDSGYEVHHQKLVFFADDVGSNK	20	0.177248	1.40026	DAEPRHDSGYEVHHQKLVFFADDVGSNKGAIIGLMVGGVVIA	N_terminal_Ab42_double_mutants	non-fAD
DAEPRHDSGYEVHHQKLVFFAADVGSNK	41.6667	0.698082	0.981335	DAEPRHDSGYEVHHQKLVFFAADVGSNKGAIIGLMVGGVVIA	N_terminal_Ab42_double_mutants	non-fAD
DAEPRHDSGYEVHHQKLVFFAGDVGSNK	111.667	2.34502	0.60118	DAEPRHDSGYEVHHQKLVFFAGDVGSNKGAIIGLMVGGVVIA	N_terminal_Ab42_double_mutants	non-fAD
DAEPRHDSGYEVHHQKLVFFAVDVGSNK	36.6667	-0.040612	1.06297	DAEPRHDSGYEVHHQKLVFFAVDVGSNKGAIIGLMVGGVVIA	N_terminal_Ab42_double_mutants	non-fAD
DAEPRHDSGYEVHHQKLVFFAYDVGSNK	7.33333	-0.994708	2.59974	DAEPRHDSGYEVHHQKLVFFAYDVGSNKGAIIGLMVGGVVIA	N_terminal_Ab42_double_mutants	non-fAD
DAEPRHDSGYEVHHQKLVFFACDVGSNK	8	0.292698	2.21707	DAEPRHDSGYEVHHQKLVFFACDVGSNKGAIIGLMVGGVVIA	N_terminal_Ab42_double_mutants	non-fAD
DAEPRHDSGYEVHHQKLVFFGEDVGSNK	144.333	0.326777	0.550874	DAEPRHDSGYEVHHQKLVFFGEDVGSNKGAIIGLMVGGVVIA	N_terminal_Ab42_double_mutants	non-fAD
DAEPRHDSGYEVHHQKLVFFVEDVGSNK	8.33333	1.55244	2.10973	DAEPRHDSGYEVHHQKLVFFVEDVGSNKGAIIGLMVGGVVIA	N_terminal_Ab42_double_mutants	non-fAD
DAEPRHDSGYEVHHQKLVFFYEDVGSNK	23.6667	-2.94639	2.90299	DAEPRHDSGYEVHHQKLVFFYEDVGSNKGAIIGLMVGGVVIA	N_terminal_Ab42_double_mutants	non-fAD
DAEPRHDSGYEVHHQKLWFFAEDVGSNK	11	-1.51515	2.15376	DAEPRHDSGYEVHHQKLWFFAEDVGSNKGAIIGLMVGGVVIA	N_terminal_Ab42_double_mutants	non-fAD
DAEPRHDSGYEVHHQGLVFFAEDVGSNK	80.6667	-0.635106	0.829438	DAEPRHDSGYEVHHQGLVFFAEDVGSNKGAIIGLMVGGVVIA	N_terminal_Ab42_double_mutants	non-fAD
DAEPRHDSGYEVHHQSLVFFAEDVGSNK	571.667	-0.988205	0.372287	DAEPRHDSGYEVHHQSLVFFAEDVGSNKGAIIGLMVGGVVIA	N_terminal_Ab42_double_mutants	non-fAD
DAEPRHDSGYEVHHPKLVFFAEDVGSNK	366.667	1.57072	0.371089	DAEPRHDSGYEVHHPKLVFFAEDVGSNKGAIIGLMVGGVVIA	N_terminal_Ab42_double_mutants	non-fAD
DAEPRHDSGYEVHHRKLVFFAEDVGSNK	722	-2.43157	0.376406	DAEPRHDSGYEVHHRKLVFFAEDVGSNKGAIIGLMVGGVVIA	N_terminal_Ab42_double_mutants	non-fAD
DAEPRHDSGYEVHHAKLVFFAEDVGSNK	306	1.27147	0.393354	DAEPRHDSGYEVHHAKLVFFAEDVGSNKGAIIGLMVGGVVIA	N_terminal_Ab42_double_mutants	non-fAD
DAEPRHDSGYEVHHGKLVFFAEDVGSNK	152	-0.652646	0.676042	DAEPRHDSGYEVHHGKLVFFAEDVGSNKGAIIGLMVGGVVIA	N_terminal_Ab42_double_mutants	non-fAD
DAEPRHDSGYEVHHVKLVFFAEDVGSNK	310.667	1.60627	0.398591	DAEPRHDSGYEVHHVKLVFFAEDVGSNKGAIIGLMVGGVVIA	N_terminal_Ab42_double_mutants	non-fAD
DAEPRHDSGYEVHRQKLVFFAEDVGSNK	8.33333	-0.503438	2.26815	DAEPRHDSGYEVHRQKLVFFAEDVGSNKGAIIGLMVGGVVIA	N_terminal_Ab42_double_mutants	non-fAD
DAEPRHDSGYEVHEQKLVFFAEDVGSNK	192.333	-1.59799	0.571072	DAEPRHDSGYEVHEQKLVFFAEDVGSNKGAIIGLMVGGVVIA	N_terminal_Ab42_double_mutants	non-fAD
DAEPRHDSGYEVHAQKLVFFAEDVGSNK	11	-1.12163	2.14438	DAEPRHDSGYEVHAQKLVFFAEDVGSNKGAIIGLMVGGVVIA	N_terminal_Ab42_double_mutants	non-fAD
DAEPRHDSGYEVHGQKLVFFAEDVGSNK	432	0.409258	0.356849	DAEPRHDSGYEVHGQKLVFFAEDVGSNKGAIIGLMVGGVVIA	N_terminal_Ab42_double_mutants	non-fAD
DAEPRHDSGYEVHVQKLVFFAEDVGSNK	23.3333	0.436213	1.37444	DAEPRHDSGYEVHVQKLVFFAEDVGSNKGAIIGLMVGGVVIA	N_terminal_Ab42_double_mutants	non-fAD
DAEPRHDSGYGVHHQKLVFFAEDVGSNK	6.33333	0.362257	2.52276	DAEPRHDSGYGVHHQKLVFFAEDVGSNKGAIIGLMVGGVVIA	N_terminal_Ab42_double_mutants	non-fAD
DAEPRHDSGWEVHHQKLVFFAEDVGSNK	21.6667	-0.625682	1.47277	DAEPRHDSGWEVHHQKLVFFAEDVGSNKGAIIGLMVGGVVIA	N_terminal_Ab42_double_mutants	non-fAD
DAEPRHDSGCEVHHQKLVFFAEDVGSNK	260.333	2.39501	0.437188	DAEPRHDSGCEVHHQKLVFFAEDVGSNKGAIIGLMVGGVVIA	N_terminal_Ab42_double_mutants	non-fAD
DAEPRHDSVYEVHHQKLVFFAEDVGSNK	54.6667	0.199446	0.883369	DAEPRHDSVYEVHHQKLVFFAEDVGSNKGAIIGLMVGGVVIA	N_terminal_Ab42_double_mutants	non-fAD
DAEPRHDSYYEVHHQKLVFFAEDVGSNK	533	0.922685	0.328822	DAEPRHDSYYEVHHQKLVFFAEDVGSNKGAIIGLMVGGVVIA	N_terminal_Ab42_double_mutants	non-fAD
DAEPRHDSWYEVHHQKLVFFAEDVGSNK	6	0.486793	2.49142	DAEPRHDSWYEVHHQKLVFFAEDVGSNKGAIIGLMVGGVVIA	N_terminal_Ab42_double_mutants	non-fAD
DAEPRHDQGYEVHHQKLVFFAEDVGSNK	66.3333	-4.25708	2.73255	DAEPRHDQGYEVHHQKLVFFAEDVGSNKGAIIGLMVGGVVIA	N_terminal_Ab42_double_mutants	non-fAD
DAEPRHDSNYEVHHQKLVFFAEDVGSNK	13	-2.45826	3.28268	DAEPRHDSNYEVHHQKLVFFAEDVGSNKGAIIGLMVGGVVIA	N_terminal_Ab42_double_mutants	non-fAD
DAEPRHDSEYEVHHQKLVFFAEDVGSNK	120	-1.53099	0.857324	DAEPRHDSEYEVHHQKLVFFAEDVGSNKGAIIGLMVGGVVIA	N_terminal_Ab42_double_mutants	non-fAD
DAEPRHDSGTEVHHQKLVFFAEDVGSNK	101	-0.235276	0.705026	DAEPRHDSGTEVHHQKLVFFAEDVGSNKGAIIGLMVGGVVIA	N_terminal_Ab42_double_mutants	non-fAD
DAEPRHDSGYEVHHQKSVFFAEDVGSNK	23.6667	-0.156231	1.31859	DAEPRHDSGYEVHHQKSVFFAEDVGSNKGAIIGLMVGGVVIA	N_terminal_Ab42_double_mutants	non-fAD
DAEPRHDSGYEVHHQKLVFDAEDVGSNK	91.3333	0.0289868	0.716816	DAEPRHDSGYEVHHQKLVFDAEDVGSNKGAIIGLMVGGVVIA	N_terminal_Ab42_double_mutants	non-fAD
DAEPRHDSGYEVHHQKLVFFREDVGSNK	38	0.589625	1.04418	DAEPRHDSGYEVHHQKLVFFREDVGSNKGAIIGLMVGGVVIA	N_terminal_Ab42_double_mutants	non-fAD
DAEPRHDSGYEVHHQKLVFFEEDVGSNK	7	-1.63943	3.05798	DAEPRHDSGYEVHHQKLVFFEEDVGSNKGAIIGLMVGGVVIA	N_terminal_Ab42_double_mutants	non-fAD
DAEPRHDSGYEVHHEKLVFFAEDVGSNK	128	-0.656013	0.611382	DAEPRHDSGYEVHHEKLVFFAEDVGSNKGAIIGLMVGGVVIA	N_terminal_Ab42_double_mutants	non-fAD
DAERQHDSGYEVHHQKLVFFAEDVGSNK	8.66667	-0.657515	3.32993	DAERQHDSGYEVHHQKLVFFAEDVGSNKGAIIGLMVGGVVIA	N_terminal_Ab42_double_mutants	non-fAD
DAERRHRSGYEVHHQKLVFFAEDVGSNK	39.6667	-0.532552	1.05333	DAERRHRSGYEVHHQKLVFFAEDVGSNKGAIIGLMVGGVVIA	N_terminal_Ab42_double_mutants	non-fAD
DAERRHDMGYEVHHQKLVFFAEDVGSNK	238.333	-0.283527	0.469926	DAERRHDMGYEVHHQKLVFFAEDVGSNKGAIIGLMVGGVVIA	N_terminal_Ab42_double_mutants	non-fAD
DAERRHDHGYEVHHQKLVFFAEDVGSNK	259	0.323794	0.436997	DAERRHDHGYEVHHQKLVFFAEDVGSNKGAIIGLMVGGVVIA	N_terminal_Ab42_double_mutants	non-fAD
DAERRHDPGYEVHHQKLVFFAEDVGSNK	49	0.582436	0.935529	DAERRHDPGYEVHHQKLVFFAEDVGSNKGAIIGLMVGGVVIA	N_terminal_Ab42_double_mutants	non-fAD
DAERRHDDGYEVHHQKLVFFAEDVGSNK	40.3333	-1.55681	3.9464	DAERRHDDGYEVHHQKLVFFAEDVGSNKGAIIGLMVGGVVIA	N_terminal_Ab42_double_mutants	non-fAD
DAERRHDGGYEVHHQKLVFFAEDVGSNK	7	-1.27133	2.65718	DAERRHDGGYEVHHQKLVFFAEDVGSNKGAIIGLMVGGVVIA	N_terminal_Ab42_double_mutants	non-fAD
DAERRHDSPYEVHHQKLVFFAEDVGSNK	113.333	-1.10185	0.69505	DAERRHDSPYEVHHQKLVFFAEDVGSNKGAIIGLMVGGVVIA	N_terminal_Ab42_double_mutants	non-fAD
DAERRHDSG*EVHHQKLVFFAEDVGSNK	9	-1.82649	4.68365	DAERRHDSG*EVHHQKLVFFAEDVGSNKGAIIGLMVGGVVIA	N_terminal_Ab42_double_mutants	non-fAD
DAERRHDSGYEVHHQK*VFFAEDVGSNK	10.6667	-2.0896	2.9511	DAERRHDSGYEVHHQK*VFFAEDVGSNKGAIIGLMVGGVVIA	N_terminal_Ab42_double_mutants	non-fAD
DAERRHDSGYEVHHQKYVFFAEDVGSNK	1118	0.552562	0.261211	DAERRHDSGYEVHHQKYVFFAEDVGSNKGAIIGLMVGGVVIA	N_terminal_Ab42_double_mutants	non-fAD
DAERRHDSGYEVHHQKLMFFAEDVGSNK	9	-0.939934	2.27228	DAERRHDSGYEVHHQKLMFFAEDVGSNKGAIIGLMVGGVVIA	N_terminal_Ab42_double_mutants	non-fAD
DAERRHDSGYEVHHQKLDFFAEDVGSNK	8.33333	-0.484254	2.24466	DAERRHDSGYEVHHQKLDFFAEDVGSNKGAIIGLMVGGVVIA	N_terminal_Ab42_double_mutants	non-fAD
DAERRHDSGYEVHHQKLVMFAEDVGSNK	14	0.454861	1.66794	DAERRHDSGYEVHHQKLVMFAEDVGSNKGAIIGLMVGGVVIA	N_terminal_Ab42_double_mutants	non-fAD
DAERRHDSGYEVHHQKLVFNAEDVGSNK	16.6667	-1.0776	1.68034	DAERRHDSGYEVHHQKLVFNAEDVGSNKGAIIGLMVGGVVIA	N_terminal_Ab42_double_mutants	non-fAD
DAERRHDSGYEVHHQKLVFFMEDVGSNK	6	0.271805	2.55982	DAERRHDSGYEVHHQKLVFFMEDVGSNKGAIIGLMVGGVVIA	N_terminal_Ab42_double_mutants	non-fAD
DAERRHDSGYEVHHQKLVFFQEDVGSNK	248	-0.880703	0.49548	DAERRHDSGYEVHHQKLVFFQEDVGSNKGAIIGLMVGGVVIA	N_terminal_Ab42_double_mutants	non-fAD
DAERRHDSGYEVHHQKLVFFPEDVGSNK	13	-0.803671	1.87068	DAERRHDSGYEVHHQKLVFFPEDVGSNKGAIIGLMVGGVVIA	N_terminal_Ab42_double_mutants	non-fAD
DAERRHDSGYEVHHQKLVFFAEIVGSNK	11	-2.30834	5.74304	DAERRHDSGYEVHHQKLVFFAEIVGSNKGAIIGLMVGGVVIA	N_terminal_Ab42_double_mutants	non-fAD
DAERRHDSGYEVHHQKLVFFAEDIGSNK	12.6667	0.571504	1.8067	DAERRHDSGYEVHHQKLVFFAEDIGSNKGAIIGLMVGGVVIA	N_terminal_Ab42_double_mutants	non-fAD
DAERRHDSGYEVHHQKLVFFAEDVGS*K	31	-3.00145	3.05038	DAERRHDSGYEVHHQKLVFFAEDVGS*KGAIIGLMVGGVVIA	N_terminal_Ab42_double_mutants	non-fAD
DAERRHDSGYEVHHQKLVFFAEDYGSNK	7.66667	-0.865128	2.45583	DAERRHDSGYEVHHQKLVFFAEDYGSNKGAIIGLMVGGVVIA	N_terminal_Ab42_double_mutants	non-fAD
DAERRHDSGYEVHHQKLVFFAEDFGSNK	12	-0.884199	2.00594	DAERRHDSGYEVHHQKLVFFAEDFGSNKGAIIGLMVGGVVIA	N_terminal_Ab42_double_mutants	non-fAD
DAERRHDSGYEVHHQKLVFFAEFVGSNK	16.6667	-3.19324	2.75292	DAERRHDSGYEVHHQKLVFFAEFVGSNKGAIIGLMVGGVVIA	N_terminal_Ab42_double_mutants	non-fAD
DAERRHDSGYEVHHQKLVFFYEDVGSNK	7.66667	-0.528852	2.38284	DAERRHDSGYEVHHQKLVFFYEDVGSNKGAIIGLMVGGVVIA	N_terminal_Ab42_double_mutants	non-fAD
DAERRHDSGYEVHHQKLYFFAEDVGSNK	155	-0.117619	0.555397	DAERRHDSGYEVHHQKLYFFAEDVGSNKGAIIGLMVGGVVIA	N_terminal_Ab42_double_mutants	non-fAD
DAERRHDSGYEVHHQKLCFFAEDVGSNK	405.667	-1.33667	0.394518	DAERRHDSGYEVHHQKLCFFAEDVGSNKGAIIGLMVGGVVIA	N_terminal_Ab42_double_mutants	non-fAD
DAERRHDSGYEVHHQKLFFFAEDVGSNK	1382	-1.07916	0.256503	DAERRHDSGYEVHHQKLFFFAEDVGSNKGAIIGLMVGGVVIA	N_terminal_Ab42_double_mutants	non-fAD
DAERRHDSGYEVHHQQLVFFAEDVGSNK	245.667	-0.441848	0.456829	DAERRHDSGYEVHHQQLVFFAEDVGSNKGAIIGLMVGGVVIA	N_terminal_Ab42_double_mutants	non-fAD
DAERRHDSGYEVHHQSLVFFAEDVGSNK	291.333	-0.717703	0.45558	DAERRHDSGYEVHHQSLVFFAEDVGSNKGAIIGLMVGGVVIA	N_terminal_Ab42_double_mutants	non-fAD
DAERRHDSGYEVHHQWLVFFAEDVGSNK	287.333	-5.03379	1.03674	DAERRHDSGYEVHHQWLVFFAEDVGSNKGAIIGLMVGGVVIA	N_terminal_Ab42_double_mutants	non-fAD
DAERRHDSGYEVHHHKLVFFAEDVGSNK	8.66667	-0.294099	2.16659	DAERRHDSGYEVHHHKLVFFAEDVGSNKGAIIGLMVGGVVIA	N_terminal_Ab42_double_mutants	non-fAD
DAERRHDSGYEVHHEKLVFFAEDVGSNK	17	-1.1109	1.65629	DAERRHDSGYEVHHEKLVFFAEDVGSNKGAIIGLMVGGVVIA	N_terminal_Ab42_double_mutants	non-fAD
DAERRHDSGYEVHLQKLVFFAEDVGSNK	98.6667	1.27705	0.670472	DAERRHDSGYEVHLQKLVFFAEDVGSNKGAIIGLMVGGVVIA	N_terminal_Ab42_double_mutants	non-fAD
DAERRHDSGYEVPHQKLVFFAEDVGSNK	22	0.226334	1.34932	DAERRHDSGYEVPHQKLVFFAEDVGSNKGAIIGLMVGGVVIA	N_terminal_Ab42_double_mutants	non-fAD
DAERRHDSGYEVLHQKLVFFAEDVGSNK	212.667	-1.67283	0.655756	DAERRHDSGYEVLHQKLVFFAEDVGSNKGAIIGLMVGGVVIA	N_terminal_Ab42_double_mutants	non-fAD
DAERRHDSGYECHHQKLVFFAEDVGSNK	59.6667	-2.65552	1.16676	DAERRHDSGYECHHQKLVFFAEDVGSNKGAIIGLMVGGVVIA	N_terminal_Ab42_double_mutants	non-fAD
DAERRHDSGYAVHHQKLVFFAEDVGSNK	5.66667	0.319669	2.57238	DAERRHDSGYAVHHQKLVFFAEDVGSNKGAIIGLMVGGVVIA	N_terminal_Ab42_double_mutants	non-fAD
DAERRHDWGYEVHHQKLVFFAEDVGSNK	111	0.144592	0.63296	DAERRHDWGYEVHHQKLVFFAEDVGSNKGAIIGLMVGGVVIA	N_terminal_Ab42_double_mutants	non-fAD
DAERRHLSGYEVHHQKLVFFAEDVGSNK	351.333	-1.5239	0.45266	DAERRHLSGYEVHHQKLVFFAEDVGSNKGAIIGLMVGGVVIA	N_terminal_Ab42_double_mutants	non-fAD
DAERRRDSGYEVHHQKLVFFAEDVGSNK	196.333	-1.13233	0.543407	DAERRRDSGYEVHHQKLVFFAEDVGSNKGAIIGLMVGGVVIA	N_terminal_Ab42_double_mutants	non-fAD
DAERRHDSGYEVHHQKLVFFAWDVGSNK	420.667	-3.56087	0.79951	DAERRHDSGYEVHHQKLVFFAWDVGSNKGAIIGLMVGGVVIA	N_terminal_Ab42_double_mutants	non-fAD
DAERRHDSGYEVHHQ*LVFFAEDVGSNK	66	-4.73049	3.34284	DAERRHDSGYEVHHQ*LVFFAEDVGSNKGAIIGLMVGGVVIA	N_terminal_Ab42_double_mutants	non-fAD
DAERRHDSGYEVHHQLLVFFAEDVGSNK	24.6667	-2.22578	2.93329	DAERRHDSGYEVHHQLLVFFAEDVGSNKGAIIGLMVGGVVIA	N_terminal_Ab42_double_mutants	non-fAD
DAERRHDS*YEVHHQKLVFFAEDVGSNK	17.3333	-2.78309	2.84094	DAERRHDS*YEVHHQKLVFFAEDVGSNKGAIIGLMVGGVVIA	N_terminal_Ab42_double_mutants	non-fAD
DAELSHDSGYEVHHQKLVFFAEDVGSNK	30.3333	-0.729513	1.19744	DAELSHDSGYEVHHQKLVFFAEDVGSNKGAIIGLMVGGVVIA	N_terminal_Ab42_double_mutants	non-fAD
DAELQHDSGYEVHHQKLVFFAEDVGSNK	6	-0.669638	2.81371	DAELQHDSGYEVHHQKLVFFAEDVGSNKGAIIGLMVGGVVIA	N_terminal_Ab42_double_mutants	non-fAD
DAELRKDSGYEVHHQKLVFFAEDVGSNK	6.66667	0.057533	2.52913	DAELRKDSGYEVHHQKLVFFAEDVGSNKGAIIGLMVGGVVIA	N_terminal_Ab42_double_mutants	non-fAD
DAELRTDSGYEVHHQKLVFFAEDVGSNK	8.33333	-0.292381	2.31955	DAELRTDSGYEVHHQKLVFFAEDVGSNKGAIIGLMVGGVVIA	N_terminal_Ab42_double_mutants	non-fAD
DAELRRDSGYEVHHQKLVFFAEDVGSNK	126	-0.569633	0.653606	DAELRRDSGYEVHHQKLVFFAEDVGSNKGAIIGLMVGGVVIA	N_terminal_Ab42_double_mutants	non-fAD
DAELRSDSGYEVHHQKLVFFAEDVGSNK	151.667	-1.32306	0.596772	DAELRSDSGYEVHHQKLVFFAEDVGSNKGAIIGLMVGGVVIA	N_terminal_Ab42_double_mutants	non-fAD
DAELRIDSGYEVHHQKLVFFAEDVGSNK	9	-1.19666	2.38343	DAELRIDSGYEVHHQKLVFFAEDVGSNKGAIIGLMVGGVVIA	N_terminal_Ab42_double_mutants	non-fAD
DAELRQDSGYEVHHQKLVFFAEDVGSNK	9.33333	-0.434799	2.2445	DAELRQDSGYEVHHQKLVFFAEDVGSNKGAIIGLMVGGVVIA	N_terminal_Ab42_double_mutants	non-fAD
DAELRHKSGYEVHHQKLVFFAEDVGSNK	7.33333	-0.522093	2.47389	DAELRHKSGYEVHHQKLVFFAEDVGSNKGAIIGLMVGGVVIA	N_terminal_Ab42_double_mutants	non-fAD
DAELRHRSGYEVHHQKLVFFAEDVGSNK	35	0.30888	1.0742	DAELRHRSGYEVHHQKLVFFAEDVGSNKGAIIGLMVGGVVIA	N_terminal_Ab42_double_mutants	non-fAD
DAELRHLSGYEVHHQKLVFFAEDVGSNK	14.6667	-0.532825	1.72795	DAELRHLSGYEVHHQKLVFFAEDVGSNKGAIIGLMVGGVVIA	N_terminal_Ab42_double_mutants	non-fAD
DAELRHDEGYEVHHQKLVFFAEDVGSNK	6.33333	-0.814023	3.00902	DAELRHDEGYEVHHQKLVFFAEDVGSNKGAIIGLMVGGVVIA	N_terminal_Ab42_double_mutants	non-fAD
DAELRHDGGYEVHHQKLVFFAEDVGSNK	197.667	-2.42017	0.605927	DAELRHDGGYEVHHQKLVFFAEDVGSNKGAIIGLMVGGVVIA	N_terminal_Ab42_double_mutants	non-fAD
DAELRHDSGTEVHHQKLVFFAEDVGSNK	42	-0.315336	1.05173	DAELRHDSGTEVHHQKLVFFAEDVGSNKGAIIGLMVGGVVIA	N_terminal_Ab42_double_mutants	non-fAD
DAELRHDSGREVHHQKLVFFAEDVGSNK	474.333	-0.870185	0.360411	DAELRHDSGREVHHQKLVFFAEDVGSNKGAIIGLMVGGVVIA	N_terminal_Ab42_double_mutants	non-fAD
DAELRHDSGLEVHHQKLVFFAEDVGSNK	2076	-2.38942	0.232652	DAELRHDSGLEVHHQKLVFFAEDVGSNKGAIIGLMVGGVVIA	N_terminal_Ab42_double_mutants	non-fAD
DAELRHDSGEEVHHQKLVFFAEDVGSNK	1068	-0.816646	0.240333	DAELRHDSGEEVHHQKLVFFAEDVGSNKGAIIGLMVGGVVIA	N_terminal_Ab42_double_mutants	non-fAD
DAELRHDSGDEVHHQKLVFFAEDVGSNK	528	-2.00447	0.380093	DAELRHDSGDEVHHQKLVFFAEDVGSNKGAIIGLMVGGVVIA	N_terminal_Ab42_double_mutants	non-fAD
DAELRHDSGAEVHHQKLVFFAEDVGSNK	1862.33	-0.871143	0.187612	DAELRHDSGAEVHHQKLVFFAEDVGSNKGAIIGLMVGGVVIA	N_terminal_Ab42_double_mutants	non-fAD
DAELRHDSGGEVHHQKLVFFAEDVGSNK	4690.67	-0.372769	0.130073	DAELRHDSGGEVHHQKLVFFAEDVGSNKGAIIGLMVGGVVIA	N_terminal_Ab42_double_mutants	non-fAD
DAELRHDSGVEVHHQKLVFFAEDVGSNK	1446.33	-1.25101	0.23418	DAELRHDSGVEVHHQKLVFFAEDVGSNKGAIIGLMVGGVVIA	N_terminal_Ab42_double_mutants	non-fAD
DAELRHDSGYEVHHQKLVFFAGDVGSNK	448.667	1.84786	0.314104	DAELRHDSGYEVHHQKLVFFAGDVGSNKGAIIGLMVGGVVIA	N_terminal_Ab42_double_mutants	non-fAD
DAELRHDSGWEVHHQKLVFFAEDVGSNK	84.3333	-1.69408	0.845555	DAELRHDSGWEVHHQKLVFFAEDVGSNKGAIIGLMVGGVVIA	N_terminal_Ab42_double_mutants	non-fAD
DAELRHDSVYEVHHQKLVFFAEDVGSNK	641	-1.84909	0.33693	DAELRHDSVYEVHHQKLVFFAEDVGSNKGAIIGLMVGGVVIA	N_terminal_Ab42_double_mutants	non-fAD
DAELRHESGYEVHHQKLVFFAEDVGSNK	37	-0.589268	1.15966	DAELRHESGYEVHHQKLVFFAEDVGSNKGAIIGLMVGGVVIA	N_terminal_Ab42_double_mutants	non-fAD
DAELRHASGYEVHHQKLVFFAEDVGSNK	25	-0.132485	1.3033	DAELRHASGYEVHHQKLVFFAEDVGSNKGAIIGLMVGGVVIA	N_terminal_Ab42_double_mutants	non-fAD
DAELRHGSGYEVHHQKLVFFAEDVGSNK	532	-0.989517	0.332588	DAELRHGSGYEVHHQKLVFFAEDVGSNKGAIIGLMVGGVVIA	N_terminal_Ab42_double_mutants	non-fAD
DAELRHVSGYEVHHQKLVFFAEDVGSNK	462.667	-1.48601	0.397177	DAELRHVSGYEVHHQKLVFFAEDVGSNKGAIIGLMVGGVVIA	N_terminal_Ab42_double_mutants	non-fAD
DAELRHWSGYEVHHQKLVFFAEDVGSNK	18.3333	0.0779816	1.51809	DAELRHWSGYEVHHQKLVFFAEDVGSNKGAIIGLMVGGVVIA	N_terminal_Ab42_double_mutants	non-fAD
DAELRHCSGYEVHHQKLVFFAEDVGSNK	29.6667	-0.965492	1.94806	DAELRHCSGYEVHHQKLVFFAEDVGSNKGAIIGLMVGGVVIA	N_terminal_Ab42_double_mutants	non-fAD
DAELRPDSGYEVHHQKLVFFAEDVGSNK	21.3333	-0.569863	1.41656	DAELRPDSGYEVHHQKLVFFAEDVGSNKGAIIGLMVGGVVIA	N_terminal_Ab42_double_mutants	non-fAD
DAELRLDSGYEVHHQKLVFFAEDVGSNK	96.6667	-2.89114	0.987383	DAELRLDSGYEVHHQKLVFFAEDVGSNKGAIIGLMVGGVVIA	N_terminal_Ab42_double_mutants	non-fAD
DAELREDSGYEVHHQKLVFFAEDVGSNK	19	-1.44269	1.78798	DAELREDSGYEVHHQKLVFFAEDVGSNKGAIIGLMVGGVVIA	N_terminal_Ab42_double_mutants	non-fAD
DAELRADSGYEVHHQKLVFFAEDVGSNK	35.6667	-0.589238	1.12598	DAELRADSGYEVHHQKLVFFAEDVGSNKGAIIGLMVGGVVIA	N_terminal_Ab42_double_mutants	non-fAD
DAELRGDSGYEVHHQKLVFFAEDVGSNK	94.6667	-0.307779	0.673694	DAELRGDSGYEVHHQKLVFFAEDVGSNKGAIIGLMVGGVVIA	N_terminal_Ab42_double_mutants	non-fAD
DAELRVDSGYEVHHQKLVFFAEDVGSNK	48.6667	-1.09896	1.02555	DAELRVDSGYEVHHQKLVFFAEDVGSNKGAIIGLMVGGVVIA	N_terminal_Ab42_double_mutants	non-fAD
DAELRWDSGYEVHHQKLVFFAEDVGSNK	17.3333	0.102486	1.51443	DAELRWDSGYEVHHQKLVFFAEDVGSNKGAIIGLMVGGVVIA	N_terminal_Ab42_double_mutants	non-fAD
DAELRCDSGYEVHHQKLVFFAEDVGSNK	16.3333	-1.10345	1.71886	DAELRCDSGYEVHHQKLVFFAEDVGSNKGAIIGLMVGGVVIA	N_terminal_Ab42_double_mutants	non-fAD
DAELRFDSGYEVHHQKLVFFAEDVGSNK	13	-0.711004	1.91028	DAELRFDSGYEVHHQKLVFFAEDVGSNKGAIIGLMVGGVVIA	N_terminal_Ab42_double_mutants	non-fAD
DAELGHDSGYEVHHQKLVFFAEDVGSNK	108	-0.678891	0.639103	DAELGHDSGYEVHHQKLVFFAEDVGSNKGAIIGLMVGGVVIA	N_terminal_Ab42_double_mutants	non-fAD
DAELVHDSGYEVHHQKLVFFAEDVGSNK	25.3333	-0.997076	1.37087	DAELVHDSGYEVHHQKLVFFAEDVGSNKGAIIGLMVGGVVIA	N_terminal_Ab42_double_mutants	non-fAD
DAELWHDSGYEVHHQKLVFFAEDVGSNK	10.6667	-1.58615	2.78335	DAELWHDSGYEVHHQKLVFFAEDVGSNKGAIIGLMVGGVVIA	N_terminal_Ab42_double_mutants	non-fAD
DAELCHDSGYEVHHQKLVFFAEDVGSNK	4.66667	-0.668747	3.11828	DAELCHDSGYEVHHQKLVFFAEDVGSNKGAIIGLMVGGVVIA	N_terminal_Ab42_double_mutants	non-fAD
DAELFHDSGYEVHHQKLVFFAEDVGSNK	7.33333	-0.440609	2.52994	DAELFHDSGYEVHHQKLVFFAEDVGSNKGAIIGLMVGGVVIA	N_terminal_Ab42_double_mutants	non-fAD
DAELRHDRGYEVHHQKLVFFAEDVGSNK	117.667	0.47238	0.653779	DAELRHDRGYEVHHQKLVFFAEDVGSNKGAIIGLMVGGVVIA	N_terminal_Ab42_double_mutants	non-fAD
DAELRHDSKYEVHHQKLVFFAEDVGSNK	234	-2.56263	0.568879	DAELRHDSKYEVHHQKLVFFAEDVGSNKGAIIGLMVGGVVIA	N_terminal_Ab42_double_mutants	non-fAD
DAELRHDSRYEVHHQKLVFFAEDVGSNK	314.333	-0.936076	0.416828	DAELRHDSRYEVHHQKLVFFAEDVGSNKGAIIGLMVGGVVIA	N_terminal_Ab42_double_mutants	non-fAD
DAELRHDSEYEVHHQKLVFFAEDVGSNK	45.6667	-2.19138	1.21058	DAELRHDSEYEVHHQKLVFFAEDVGSNKGAIIGLMVGGVVIA	N_terminal_Ab42_double_mutants	non-fAD
DAELRHDSDYEVHHQKLVFFAEDVGSNK	233	-2.26863	0.65758	DAELRHDSDYEVHHQKLVFFAEDVGSNKGAIIGLMVGGVVIA	N_terminal_Ab42_double_mutants	non-fAD
DAELRHDSAYEVHHQKLVFFAEDVGSNK	87.6667	-0.691496	0.718704	DAELRHDSAYEVHHQKLVFFAEDVGSNKGAIIGLMVGGVVIA	N_terminal_Ab42_double_mutants	non-fAD
DAELRHDSGKEVHHQKLVFFAEDVGSNK	16.6667	-0.539898	1.61401	DAELRHDSGKEVHHQKLVFFAEDVGSNKGAIIGLMVGGVVIA	N_terminal_Ab42_double_mutants	non-fAD
DAELRHDSGNEVHHQKLVFFAEDVGSNK	166.333	-1.31934	0.55597	DAELRHDSGNEVHHQKLVFFAEDVGSNKGAIIGLMVGGVVIA	N_terminal_Ab42_double_mutants	non-fAD
DAELRHDSGSEVHHQKLVFFAEDVGSNK	1479.33	-1.11946	0.235933	DAELRHDSGSEVHHQKLVFFAEDVGSNKGAIIGLMVGGVVIA	N_terminal_Ab42_double_mutants	non-fAD
DAELRHDSGMEVHHQKLVFFAEDVGSNK	62.3333	-2.36947	1.21579	DAELRHDSGMEVHHQKLVFFAEDVGSNKGAIIGLMVGGVVIA	N_terminal_Ab42_double_mutants	non-fAD
DAELRHDSGIEVHHQKLVFFAEDVGSNK	259	-1.88908	0.547074	DAELRHDSGIEVHHQKLVFFAEDVGSNKGAIIGLMVGGVVIA	N_terminal_Ab42_double_mutants	non-fAD
DAELRHDSGQEVHHQKLVFFAEDVGSNK	1289.67	-0.71099	0.239895	DAELRHDSGQEVHHQKLVFFAEDVGSNKGAIIGLMVGGVVIA	N_terminal_Ab42_double_mutants	non-fAD
DAELRHDSGHEVHHQKLVFFAEDVGSNK	325.333	-0.919085	0.415719	DAELRHDSGHEVHHQKLVFFAEDVGSNKGAIIGLMVGGVVIA	N_terminal_Ab42_double_mutants	non-fAD
DAELRHDSGPEVHHQKLVFFAEDVGSNK	157.333	-0.0560786	0.533173	DAELRHDSGPEVHHQKLVFFAEDVGSNKGAIIGLMVGGVVIA	N_terminal_Ab42_double_mutants	non-fAD
DAELRHDSG*EVHHQKLVFFAEDVGSNK	267.333	-3.62486	0.674831	DAELRHDSG*EVHHQKLVFFAEDVGSNKGAIIGLMVGGVVIA	N_terminal_Ab42_double_mutants	non-fAD
DAELRHDSGYERHHQKLVFFAEDVGSNK	113.333	0.646395	0.63213	DAELRHDSGYERHHQKLVFFAEDVGSNKGAIIGLMVGGVVIA	N_terminal_Ab42_double_mutants	non-fAD
DAELRHDSGYEGHHQKLVFFAEDVGSNK	264.333	0.085669	0.434363	DAELRHDSGYEGHHQKLVFFAEDVGSNKGAIIGLMVGGVVIA	N_terminal_Ab42_double_mutants	non-fAD
DAELRHDSGYEVHHNKLVFFAEDVGSNK	375	-0.488206	0.392857	DAELRHDSGYEVHHNKLVFFAEDVGSNKGAIIGLMVGGVVIA	N_terminal_Ab42_double_mutants	non-fAD
DAELRHDSGYEVHHQKGVFFAEDVGSNK	162.333	-1.11034	0.581449	DAELRHDSGYEVHHQKGVFFAEDVGSNKGAIIGLMVGGVVIA	N_terminal_Ab42_double_mutants	non-fAD
DAELRHDSGYEVHHQKVVFFAEDVGSNK	120.333	0.273925	0.630901	DAELRHDSGYEVHHQKVVFFAEDVGSNKGAIIGLMVGGVVIA	N_terminal_Ab42_double_mutants	non-fAD
DAELRHDSGYEVHHQKWVFFAEDVGSNK	19.3333	-0.13535	1.47908	DAELRHDSGYEVHHQKWVFFAEDVGSNKGAIIGLMVGGVVIA	N_terminal_Ab42_double_mutants	non-fAD
DAELRHDSGYEVHHQKLTFFAEDVGSNK	65.6667	-1.42685	1.25194	DAELRHDSGYEVHHQKLTFFAEDVGSNKGAIIGLMVGGVVIA	N_terminal_Ab42_double_mutants	non-fAD
DAELRHDSGYEVHHQKLRFFAEDVGSNK	1220.67	-0.267741	0.250154	DAELRHDSGYEVHHQKLRFFAEDVGSNKGAIIGLMVGGVVIA	N_terminal_Ab42_double_mutants	non-fAD
DAELRHDSGYEVHHQKLEFFAEDVGSNK	33.6667	-1.43525	1.27873	DAELRHDSGYEVHHQKLEFFAEDVGSNKGAIIGLMVGGVVIA	N_terminal_Ab42_double_mutants	non-fAD
DAELRHDSGYEVHHQKLAFFAEDVGSNK	268.667	-2.12621	0.564913	DAELRHDSGYEVHHQKLAFFAEDVGSNKGAIIGLMVGGVVIA	N_terminal_Ab42_double_mutants	non-fAD
DAELRHDSGYEVHHQKLGFFAEDVGSNK	136.333	-1.36427	0.631513	DAELRHDSGYEVHHQKLGFFAEDVGSNKGAIIGLMVGGVVIA	N_terminal_Ab42_double_mutants	non-fAD
DAELRHDSGYEVHHQKLVKFAEDVGSNK	17	-1.19435	1.84941	DAELRHDSGYEVHHQKLVKFAEDVGSNKGAIIGLMVGGVVIA	N_terminal_Ab42_double_mutants	non-fAD
DAELRHDSGYEVHHQKLVTFAEDVGSNK	25.6667	-1.07751	1.53127	DAELRHDSGYEVHHQKLVTFAEDVGSNKGAIIGLMVGGVVIA	N_terminal_Ab42_double_mutants	non-fAD
DAELRHDSGYEVHHQKLVRFAEDVGSNK	120.667	-1.82753	0.694925	DAELRHDSGYEVHHQKLVRFAEDVGSNKGAIIGLMVGGVVIA	N_terminal_Ab42_double_mutants	non-fAD
DAELRHDSGYEVHHQKLVSFAEDVGSNK	86	-1.83372	0.8645	DAELRHDSGYEVHHQKLVSFAEDVGSNKGAIIGLMVGGVVIA	N_terminal_Ab42_double_mutants	non-fAD
DAELRHDSGYEVHHQKLVIFAEDVGSNK	23.6667	0.643652	1.32676	DAELRHDSGYEVHHQKLVIFAEDVGSNKGAIIGLMVGGVVIA	N_terminal_Ab42_double_mutants	non-fAD
DAELRHDSGYEVHHQKLVQFAEDVGSNK	456.333	-0.682213	0.34989	DAELRHDSGYEVHHQKLVQFAEDVGSNKGAIIGLMVGGVVIA	N_terminal_Ab42_double_mutants	non-fAD
DAELRHDSGYEVHHQKLVPFAEDVGSNK	161	-3.27574	0.845277	DAELRHDSGYEVHHQKLVPFAEDVGSNKGAIIGLMVGGVVIA	N_terminal_Ab42_double_mutants	non-fAD
DAELRHDSGYEVHHQKLVLFAEDVGSNK	115.667	-0.449243	0.610372	DAELRHDSGYEVHHQKLVLFAEDVGSNKGAIIGLMVGGVVIA	N_terminal_Ab42_double_mutants	non-fAD
DAELRHDSGYEVHHQKLVEFAEDVGSNK	86.6667	-2.43323	0.91126	DAELRHDSGYEVHHQKLVEFAEDVGSNKGAIIGLMVGGVVIA	N_terminal_Ab42_double_mutants	non-fAD
DAELRHDSGYEVHHQKLVDFAEDVGSNK	120.667	-2.45434	1.12041	DAELRHDSGYEVHHQKLVDFAEDVGSNKGAIIGLMVGGVVIA	N_terminal_Ab42_double_mutants	non-fAD
DAELRHDSGYEVHHQKLVAFAEDVGSNK	321.333	-2.83851	0.599538	DAELRHDSGYEVHHQKLVAFAEDVGSNKGAIIGLMVGGVVIA	N_terminal_Ab42_double_mutants	non-fAD
DAELRHDSGYEVHHQKLVGFAEDVGSNK	519.333	-1.91912	0.375868	DAELRHDSGYEVHHQKLVGFAEDVGSNKGAIIGLMVGGVVIA	N_terminal_Ab42_double_mutants	non-fAD
DAELRHDSGYEVHHQKLVVFAEDVGSNK	158	-0.36654	0.532834	DAELRHDSGYEVHHQKLVVFAEDVGSNKGAIIGLMVGGVVIA	N_terminal_Ab42_double_mutants	non-fAD
DAELRHDSGYEVHHQKLV*FAEDVGSNK	48.6667	-2.17541	1.91061	DAELRHDSGYEVHHQKLV*FAEDVGSNKGAIIGLMVGGVVIA	N_terminal_Ab42_double_mutants	non-fAD
DAELRHDSGYEVHHQKLVYFAEDVGSNK	22.6667	-1.35129	1.62368	DAELRHDSGYEVHHQKLVYFAEDVGSNKGAIIGLMVGGVVIA	N_terminal_Ab42_double_mutants	non-fAD
DAELRHDSGYEVHHQKLVWFAEDVGSNK	357.667	-2.8378	0.554721	DAELRHDSGYEVHHQKLVWFAEDVGSNKGAIIGLMVGGVVIA	N_terminal_Ab42_double_mutants	non-fAD
DAELRHDSGYEVHHQKLVCFAEDVGSNK	347.333	-1.77901	0.586458	DAELRHDSGYEVHHQKLVCFAEDVGSNKGAIIGLMVGGVVIA	N_terminal_Ab42_double_mutants	non-fAD
DAELRHDSGYEVHHQKLVFRAEDVGSNK	229.667	-1.13732	0.511762	DAELRHDSGYEVHHQKLVFRAEDVGSNKGAIIGLMVGGVVIA	N_terminal_Ab42_double_mutants	non-fAD
DAELRHDSGYEVHHQKLVFSAEDVGSNK	405	-1.26641	0.406338	DAELRHDSGYEVHHQKLVFSAEDVGSNKGAIIGLMVGGVVIA	N_terminal_Ab42_double_mutants	non-fAD
DAELRHDSGYEVHHQKLVFMAEDVGSNK	16.3333	-0.78367	1.75176	DAELRHDSGYEVHHQKLVFMAEDVGSNKGAIIGLMVGGVVIA	N_terminal_Ab42_double_mutants	non-fAD
DAELRHDSGYEVHHQKLVFIAEDVGSNK	27	-0.0778842	1.24421	DAELRHDSGYEVHHQKLVFIAEDVGSNKGAIIGLMVGGVVIA	N_terminal_Ab42_double_mutants	non-fAD
DAELRHDSGYEVHHQKLVFPAEDVGSNK	78	-2.26767	0.996468	DAELRHDSGYEVHHQKLVFPAEDVGSNKGAIIGLMVGGVVIA	N_terminal_Ab42_double_mutants	non-fAD
DAELRHDSGYEVHHQKLVFLAEDVGSNK	220.667	-2.22059	0.598864	DAELRHDSGYEVHHQKLVFLAEDVGSNKGAIIGLMVGGVVIA	N_terminal_Ab42_double_mutants	non-fAD
DAELRHDSGYEVHHQKLVFEAEDVGSNK	88.6667	-2.59838	0.927632	DAELRHDSGYEVHHQKLVFEAEDVGSNKGAIIGLMVGGVVIA	N_terminal_Ab42_double_mutants	non-fAD
DAELRHDSGYEVHHQKLVFDAEDVGSNK	24.6667	-1.51797	1.93481	DAELRHDSGYEVHHQKLVFDAEDVGSNKGAIIGLMVGGVVIA	N_terminal_Ab42_double_mutants	non-fAD
DAELRHDSGYEVHHQKLVFGAEDVGSNK	604	-0.557909	0.295903	DAELRHDSGYEVHHQKLVFGAEDVGSNKGAIIGLMVGGVVIA	N_terminal_Ab42_double_mutants	non-fAD
DAELRHDSGYEVHHQKLVFVAEDVGSNK	73.6667	-0.762498	0.786183	DAELRHDSGYEVHHQKLVFVAEDVGSNKGAIIGLMVGGVVIA	N_terminal_Ab42_double_mutants	non-fAD
DAELRHDSGYEVHHQKLVFYAEDVGSNK	239	-3.11472	0.705294	DAELRHDSGYEVHHQKLVFYAEDVGSNKGAIIGLMVGGVVIA	N_terminal_Ab42_double_mutants	non-fAD
DAELRHDSGYEVHHQKLVFWAEDVGSNK	39.6667	-2.36412	1.33074	DAELRHDSGYEVHHQKLVFWAEDVGSNKGAIIGLMVGGVVIA	N_terminal_Ab42_double_mutants	non-fAD
DAELRHDSGYEVHHQKLVFCAEDVGSNK	78	-2.15891	0.977629	DAELRHDSGYEVHHQKLVFCAEDVGSNKGAIIGLMVGGVVIA	N_terminal_Ab42_double_mutants	non-fAD
DAELRHDSGYEVHHQKLVFFPEDVGSNK	790	-0.834748	0.300269	DAELRHDSGYEVHHQKLVFFPEDVGSNKGAIIGLMVGGVVIA	N_terminal_Ab42_double_mutants	non-fAD
DAELRHDSGYEVHHQKLVFFREDVGSNK	589.333	-2.74213	0.414675	DAELRHDSGYEVHHQKLVFFREDVGSNKGAIIGLMVGGVVIA	N_terminal_Ab42_double_mutants	non-fAD
DAELRHDSGYEVHHQKLVFFLEDVGSNK	31.6667	0.331733	1.18513	DAELRHDSGYEVHHQKLVFFLEDVGSNKGAIIGLMVGGVVIA	N_terminal_Ab42_double_mutants	non-fAD
DAELRHDSGYEVHHQKLVFFEEDVGSNK	110	-2.11508	0.80353	DAELRHDSGYEVHHQKLVFFEEDVGSNKGAIIGLMVGGVVIA	N_terminal_Ab42_double_mutants	non-fAD
DAELRHDSGYEVHHQKLVFFDEDVGSNK	20.3333	-1.85646	2.60145	DAELRHDSGYEVHHQKLVFFDEDVGSNKGAIIGLMVGGVVIA	N_terminal_Ab42_double_mutants	non-fAD
DAELRHDSGYEVHHQKLVFFAKDVGSNK	36	-0.165403	1.07242	DAELRHDSGYEVHHQKLVFFAKDVGSNKGAIIGLMVGGVVIA	N_terminal_Ab42_double_mutants	non-fAD
DAELRHDSGYEVHHQKLVFFARDVGSNK	57.6667	0.503953	0.842349	DAELRHDSGYEVHHQKLVFFARDVGSNKGAIIGLMVGGVVIA	N_terminal_Ab42_double_mutants	non-fAD
DAELRHDSGYEVHHQKLVFFASDVGSNK	74.6667	0.958554	0.73647	DAELRHDSGYEVHHQKLVFFASDVGSNKGAIIGLMVGGVVIA	N_terminal_Ab42_double_mutants	non-fAD
DAELRHDSGYEVHHQKLVFFAMDVGSNK	19.6667	-1.09946	1.79042	DAELRHDSGYEVHHQKLVFFAMDVGSNKGAIIGLMVGGVVIA	N_terminal_Ab42_double_mutants	non-fAD
DAELRHDSGYEVHHQKLVFFAPDVGSNK	509.333	2.73687	0.326097	DAELRHDSGYEVHHQKLVFFAPDVGSNKGAIIGLMVGGVVIA	N_terminal_Ab42_double_mutants	non-fAD
DAELRHDSGYEVHHQKLVFFALDVGSNK	184.667	-2.39551	0.891551	DAELRHDSGYEVHHQKLVFFALDVGSNKGAIIGLMVGGVVIA	N_terminal_Ab42_double_mutants	non-fAD
DAELRHDSGYEVHHQKLVFFAEKVGSNK	50.6667	-0.749289	0.968951	DAELRHDSGYEVHHQKLVFFAEKVGSNKGAIIGLMVGGVVIA	N_terminal_Ab42_double_mutants	non-fAD
DAELRHDSGYEVHHQKLVFFAENVGSNK	52	0.545504	0.878579	DAELRHDSGYEVHHQKLVFFAENVGSNKGAIIGLMVGGVVIA	N_terminal_Ab42_double_mutants	non-fAD
DAELRHDSGYEVHHQKLVFFAETVGSNK	62.3333	-1.71717	1.00432	DAELRHDSGYEVHHQKLVFFAETVGSNKGAIIGLMVGGVVIA	N_terminal_Ab42_double_mutants	non-fAD
DAELRHDSGYEVHHQKLVFFAERVGSNK	1014	-1.18033	0.251378	DAELRHDSGYEVHHQKLVFFAERVGSNKGAIIGLMVGGVVIA	N_terminal_Ab42_double_mutants	non-fAD
DAELRHDSGYEVHHQKLVFFAESVGSNK	814	-1.56535	0.294824	DAELRHDSGYEVHHQKLVFFAESVGSNKGAIIGLMVGGVVIA	N_terminal_Ab42_double_mutants	non-fAD
DAELRHDSGYEVHHQKLVFFAEQVGSNK	230.667	-1.43483	0.564967	DAELRHDSGYEVHHQKLVFFAEQVGSNKGAIIGLMVGGVVIA	N_terminal_Ab42_double_mutants	non-fAD
DAELRHDSGYEVHHQKLVFFAEHVGSNK	24	-1.18477	1.45423	DAELRHDSGYEVHHQKLVFFAEHVGSNKGAIIGLMVGGVVIA	N_terminal_Ab42_double_mutants	non-fAD
DAELRHDSGYEVHHQKLVFFAEPVGSNK	1031	1.26551	0.259775	DAELRHDSGYEVHHQKLVFFAEPVGSNKGAIIGLMVGGVVIA	N_terminal_Ab42_double_mutants	non-fAD
DAELRHDSGYEVHHQKLVFFAELVGSNK	301.667	-3.67495	0.75795	DAELRHDSGYEVHHQKLVFFAELVGSNKGAIIGLMVGGVVIA	N_terminal_Ab42_double_mutants	non-fAD
DAELRHDSGYEVHHQKLVFFAEEVGSNK	132.667	0.218624	0.563957	DAELRHDSGYEVHHQKLVFFAEEVGSNKGAIIGLMVGGVVIA	N_terminal_Ab42_double_mutants	non-fAD
DAELRHDSGYEVHHQKLVFFAEDKGSNK	178	-0.775913	0.521823	DAELRHDSGYEVHHQKLVFFAEDKGSNKGAIIGLMVGGVVIA	N_terminal_Ab42_double_mutants	non-fAD
DAELRHDSGYEVHHQKLVFFAEDTGSNK	32.6667	-2.15951	1.43757	DAELRHDSGYEVHHQKLVFFAEDTGSNKGAIIGLMVGGVVIA	N_terminal_Ab42_double_mutants	non-fAD
DAELRHDSGYEVHHQKLVFFAEDRGSNK	140	-0.596359	0.578031	DAELRHDSGYEVHHQKLVFFAEDRGSNKGAIIGLMVGGVVIA	N_terminal_Ab42_double_mutants	non-fAD
DAELRHDSGYEVHHQKLVFFAEDSGSNK	358	-0.431665	0.402432	DAELRHDSGYEVHHQKLVFFAEDSGSNKGAIIGLMVGGVVIA	N_terminal_Ab42_double_mutants	non-fAD
DAELRHDSGYEVHHQKLVFFAEDMGSNK	32.3333	-0.599471	1.1735	DAELRHDSGYEVHHQKLVFFAEDMGSNKGAIIGLMVGGVVIA	N_terminal_Ab42_double_mutants	non-fAD
DAELRHDSGYEVHHQKLVFFAEDQGSNK	29	-0.79538	1.45497	DAELRHDSGYEVHHQKLVFFAEDQGSNKGAIIGLMVGGVVIA	N_terminal_Ab42_double_mutants	non-fAD
DAELRHDSGYEVHHQKLVFFAEDPGSNK	51.6667	-2.50337	1.73799	DAELRHDSGYEVHHQKLVFFAEDPGSNKGAIIGLMVGGVVIA	N_terminal_Ab42_double_mutants	non-fAD
DAELRHDSGYEVHHQKLVFFAEDLGSNK	125	-0.952691	0.637147	DAELRHDSGYEVHHQKLVFFAEDLGSNKGAIIGLMVGGVVIA	N_terminal_Ab42_double_mutants	non-fAD
DAELRHDSGYEVHHQKLVFFAEDEGSNK	85.3333	-1.631	0.793987	DAELRHDSGYEVHHQKLVFFAEDEGSNKGAIIGLMVGGVVIA	N_terminal_Ab42_double_mutants	non-fAD
DAELRHDSGYEVHHQKLVFFAEDDGSNK	35	-2.21108	1.66924	DAELRHDSGYEVHHQKLVFFAEDDGSNKGAIIGLMVGGVVIA	N_terminal_Ab42_double_mutants	non-fAD
DAELRHDSGYEVHHQKLVFFAEDAGSNK	173.667	-0.90225	0.526239	DAELRHDSGYEVHHQKLVFFAEDAGSNKGAIIGLMVGGVVIA	N_terminal_Ab42_double_mutants	non-fAD
DAELRHDSGYEVHHQKLVFFAEDGGSNK	990	0.261683	0.223557	DAELRHDSGYEVHHQKLVFFAEDGGSNKGAIIGLMVGGVVIA	N_terminal_Ab42_double_mutants	non-fAD
DAELRHDSGYEVHHQKLVFFAEDVKSNK	80.6667	-0.804774	0.909466	DAELRHDSGYEVHHQKLVFFAEDVKSNKGAIIGLMVGGVVIA	N_terminal_Ab42_double_mutants	non-fAD
DAELRHDSGYEVHHQKLVFFAEDVTSNK	41.3333	-0.88279	1.0984	DAELRHDSGYEVHHQKLVFFAEDVTSNKGAIIGLMVGGVVIA	N_terminal_Ab42_double_mutants	non-fAD
DAELRHDSGYEVHHQKLVFFAEDVRSNK	829.333	-1.07198	0.271798	DAELRHDSGYEVHHQKLVFFAEDVRSNKGAIIGLMVGGVVIA	N_terminal_Ab42_double_mutants	non-fAD
DAELRHDSGYEVHHQKLVFFAEDVSSNK	192	-0.566397	0.490478	DAELRHDSGYEVHHQKLVFFAEDVSSNKGAIIGLMVGGVVIA	N_terminal_Ab42_double_mutants	non-fAD
DAELRHDSGYEVHHQKLVFFAEDVMSNK	21.3333	-1.50373	1.70562	DAELRHDSGYEVHHQKLVFFAEDVMSNKGAIIGLMVGGVVIA	N_terminal_Ab42_double_mutants	non-fAD
DAELRHDSGYEVHHQKLVFFAEDVISNK	27.3333	-0.636841	1.27784	DAELRHDSGYEVHHQKLVFFAEDVISNKGAIIGLMVGGVVIA	N_terminal_Ab42_double_mutants	non-fAD
DAELRHDSGYEVHHQKLVFFAEDVHSNK	22.3333	-0.267609	1.38226	DAELRHDSGYEVHHQKLVFFAEDVHSNKGAIIGLMVGGVVIA	N_terminal_Ab42_double_mutants	non-fAD
DAELRHDSGYEVHHQKLVFFAEDVPSNK	67	-1.80566	1.10463	DAELRHDSGYEVHHQKLVFFAEDVPSNKGAIIGLMVGGVVIA	N_terminal_Ab42_double_mutants	non-fAD
DAELRHDSGYEVHHQKLVFFAEDVLSNK	376	-2.78181	0.517865	DAELRHDSGYEVHHQKLVFFAEDVLSNKGAIIGLMVGGVVIA	N_terminal_Ab42_double_mutants	non-fAD
DAELRHDSGYEVHHQKLVFFAEDVESNK	108.333	-3.51974	1.0992	DAELRHDSGYEVHHQKLVFFAEDVESNKGAIIGLMVGGVVIA	N_terminal_Ab42_double_mutants	non-fAD
DAELRHDSGYEVHHQKLVFFAEDVDSNK	67.3333	-2.62864	1.21023	DAELRHDSGYEVHHQKLVFFAEDVDSNKGAIIGLMVGGVVIA	N_terminal_Ab42_double_mutants	non-fAD
DAELRHDSGYEVHHQKLVFFAEDVASNK	608	-1.46976	0.309687	DAELRHDSGYEVHHQKLVFFAEDVASNKGAIIGLMVGGVVIA	N_terminal_Ab42_double_mutants	non-fAD
DAELRHDSGYEVHHQKLVFFAEDVGKNK	26.6667	-2.17354	1.85789	DAELRHDSGYEVHHQKLVFFAEDVGKNKGAIIGLMVGGVVIA	N_terminal_Ab42_double_mutants	non-fAD
DAELRHDSGYEVHHQKLVFFAEDVGNNK	25.6667	-0.907408	1.36765	DAELRHDSGYEVHHQKLVFFAEDVGNNKGAIIGLMVGGVVIA	N_terminal_Ab42_double_mutants	non-fAD
DAELRHDSGYEVHHQKLVFFAEDVGTNK	57.3333	-0.877819	0.901524	DAELRHDSGYEVHHQKLVFFAEDVGTNKGAIIGLMVGGVVIA	N_terminal_Ab42_double_mutants	non-fAD
DAELRHDSGYEVHHQKLVFFAEDVGRNK	234.333	-2.21184	0.599248	DAELRHDSGYEVHHQKLVFFAEDVGRNKGAIIGLMVGGVVIA	N_terminal_Ab42_double_mutants	non-fAD
DAELRHDSGYEVHHQKLVFFAEDVGMNK	41.6667	-1.04103	1.11753	DAELRHDSGYEVHHQKLVFFAEDVGMNKGAIIGLMVGGVVIA	N_terminal_Ab42_double_mutants	non-fAD
DAELRHDSGYEVHHQKLVFFAEDVGINK	39.3333	-0.741937	1.14329	DAELRHDSGYEVHHQKLVFFAEDVGINKGAIIGLMVGGVVIA	N_terminal_Ab42_double_mutants	non-fAD
DAELRHDSGYEVHHQKLVFFAEDVGQNK	59.6667	-0.618707	0.882506	DAELRHDSGYEVHHQKLVFFAEDVGQNKGAIIGLMVGGVVIA	N_terminal_Ab42_double_mutants	non-fAD
DAELRHDSGYEVHHQKLVFFAEDVGHNK	336	-1.61354	0.435596	DAELRHDSGYEVHHQKLVFFAEDVGHNKGAIIGLMVGGVVIA	N_terminal_Ab42_double_mutants	non-fAD
DAELRHDSGYEVHHQKLVFFAEDVGPNK	42	-2.0187	1.33709	DAELRHDSGYEVHHQKLVFFAEDVGPNKGAIIGLMVGGVVIA	N_terminal_Ab42_double_mutants	non-fAD
DAELRHDSGYEVHHQKLVFFAEDVGLNK	221	-0.862471	0.46396	DAELRHDSGYEVHHQKLVFFAEDVGLNKGAIIGLMVGGVVIA	N_terminal_Ab42_double_mutants	non-fAD
DAELRHDSGYEVHHQKLVFFAEDVGENK	125	-1.47027	0.638302	DAELRHDSGYEVHHQKLVFFAEDVGENKGAIIGLMVGGVVIA	N_terminal_Ab42_double_mutants	non-fAD
DAELRHDSGYEVHHQKLVFFAEDVGDNK	86	-2.4936	0.957097	DAELRHDSGYEVHHQKLVFFAEDVGDNKGAIIGLMVGGVVIA	N_terminal_Ab42_double_mutants	non-fAD
DAELRHDSGYEVHHQKLVFFAEDVGANK	804.667	-1.60673	0.27871	DAELRHDSGYEVHHQKLVFFAEDVGANKGAIIGLMVGGVVIA	N_terminal_Ab42_double_mutants	non-fAD
DAELRHDSGYEVHHQKLVFFAEDVGGNK	1436	-1.35772	0.221315	DAELRHDSGYEVHHQKLVFFAEDVGGNKGAIIGLMVGGVVIA	N_terminal_Ab42_double_mutants	non-fAD
DAELRHDSGYEVHHQKLVFFAEDVGVNK	417.333	0.131292	0.334803	DAELRHDSGYEVHHQKLVFFAEDVGVNKGAIIGLMVGGVVIA	N_terminal_Ab42_double_mutants	non-fAD
DAELRHDSGYEVHHQKLVFFAEDVGYNK	28	-1.62737	1.53029	DAELRHDSGYEVHHQKLVFFAEDVGYNKGAIIGLMVGGVVIA	N_terminal_Ab42_double_mutants	non-fAD
DAELRHDSGYEVHHQKLVFFAEDVGSNK	52599	-0.777419	0.102766	DAELRHDSGYEVHHQKLVFFAEDVGSNKGAIIGLMVGGVVIA	N_terminal_Ab42_double_mutants	non-fAD
DAELRHDSGYEVHHQKLVFFAEDVGSNN	163.667	-0.503041	0.55053	DAELRHDSGYEVHHQKLVFFAEDVGSNNGAIIGLMVGGVVIA	N_terminal_Ab42_double_mutants	non-fAD
DAELRHDSGYEVHHQKLVFFAEDVGSNT	165.333	-1.82725	0.586215	DAELRHDSGYEVHHQKLVFFAEDVGSNTGAIIGLMVGGVVIA	N_terminal_Ab42_double_mutants	non-fAD
DAELRHDSGYEVHHQKLVFFAEDVGSNR	570.667	-1.32689	0.320402	DAELRHDSGYEVHHQKLVFFAEDVGSNRGAIIGLMVGGVVIA	N_terminal_Ab42_double_mutants	non-fAD
DAELRHDSGYEVHHQKLVFFAEDVGSNS	478.333	-1.5059	0.338917	DAELRHDSGYEVHHQKLVFFAEDVGSNSGAIIGLMVGGVVIA	N_terminal_Ab42_double_mutants	non-fAD
DAELRHDSGYEVHHQKLVFFAEDVGSNM	75.3333	-2.90943	1.25305	DAELRHDSGYEVHHQKLVFFAEDVGSNMGAIIGLMVGGVVIA	N_terminal_Ab42_double_mutants	non-fAD
DAELRHDSGYEVHHQKLVFFAEDVGSNI	174	-2.49841	0.645089	DAELRHDSGYEVHHQKLVFFAEDVGSNIGAIIGLMVGGVVIA	N_terminal_Ab42_double_mutants	non-fAD
DAELRHDSGYEVHHQKLVFFAEDVGSNQ	70.3333	-1.32954	0.907748	DAELRHDSGYEVHHQKLVFFAEDVGSNQGAIIGLMVGGVVIA	N_terminal_Ab42_double_mutants	non-fAD
DAELRHDSGYEVHHQKLVFFAEDVGSNH	97.6667	-0.921643	0.698245	DAELRHDSGYEVHHQKLVFFAEDVGSNHGAIIGLMVGGVVIA	N_terminal_Ab42_double_mutants	non-fAD
DAELRHDSGYEVHHQKLVFFAEDVGSNP	183.667	-3.39802	1.11378	DAELRHDSGYEVHHQKLVFFAEDVGSNPGAIIGLMVGGVVIA	N_terminal_Ab42_double_mutants	non-fAD
DAELRHDSGYEVHHQKLVFFAEDVGSNL	359	-3.56013	0.781809	DAELRHDSGYEVHHQKLVFFAEDVGSNLGAIIGLMVGGVVIA	N_terminal_Ab42_double_mutants	non-fAD
DAELRHDSGYEVHHQKLVFFAEDVGSNE	154.667	-3.21391	0.919872	DAELRHDSGYEVHHQKLVFFAEDVGSNEGAIIGLMVGGVVIA	N_terminal_Ab42_double_mutants	non-fAD
DAELRHDSGYEVHHQKLVFFAEDVGSND	199.333	-3.87803	0.916148	DAELRHDSGYEVHHQKLVFFAEDVGSNDGAIIGLMVGGVVIA	N_terminal_Ab42_double_mutants	non-fAD
DAELRHDSGYEVHHQKLVFFAEDVGSNA	283	-1.15015	0.422308	DAELRHDSGYEVHHQKLVFFAEDVGSNAGAIIGLMVGGVVIA	N_terminal_Ab42_double_mutants	non-fAD
DAELRHDSGYEVHHQKLVFFAEDVGSNG	783	-1.84941	0.286897	DAELRHDSGYEVHHQKLVFFAEDVGSNGGAIIGLMVGGVVIA	N_terminal_Ab42_double_mutants	non-fAD
DAELRHDSGYEVHHQKLVFFAEDVGSNV	523.333	-1.88975	0.349806	DAELRHDSGYEVHHQKLVFFAEDVGSNVGAIIGLMVGGVVIA	N_terminal_Ab42_double_mutants	non-fAD
DAELRHDSGYEVHHQKLVFFAEDVGSNY	176	-1.2865	0.544914	DAELRHDSGYEVHHQKLVFFAEDVGSNYGAIIGLMVGGVVIA	N_terminal_Ab42_double_mutants	non-fAD
DAELRHDSGYEVHHQKLVFFAEDVGSNW	268	-3.16187	0.698697	DAELRHDSGYEVHHQKLVFFAEDVGSNWGAIIGLMVGGVVIA	N_terminal_Ab42_double_mutants	non-fAD
DAELRHDSGYEVHHQKLVFFAEDVGSNC	314.333	-1.74117	0.439623	DAELRHDSGYEVHHQKLVFFAEDVGSNCGAIIGLMVGGVVIA	N_terminal_Ab42_double_mutants	non-fAD
DAELRHDSGYEVHHQKLVFFAEDVGSNF	313.667	-2.67241	0.503003	DAELRHDSGYEVHHQKLVFFAEDVGSNFGAIIGLMVGGVVIA	N_terminal_Ab42_double_mutants	non-fAD
DAELRHDSGYEVHHQKLVFFAEDVGSKK	91.6667	-3.48258	1.24909	DAELRHDSGYEVHHQKLVFFAEDVGSKKGAIIGLMVGGVVIA	N_terminal_Ab42_double_mutants	non-fAD
DAELRHDSGYEVHHQKLVFFAEDVGSTK	130	-2.81287	1.08109	DAELRHDSGYEVHHQKLVFFAEDVGSTKGAIIGLMVGGVVIA	N_terminal_Ab42_double_mutants	non-fAD
DAELRHDSGYEVHHQKLVFFAEDVGSRK	365.333	-3.47427	0.806709	DAELRHDSGYEVHHQKLVFFAEDVGSRKGAIIGLMVGGVVIA	N_terminal_Ab42_double_mutants	non-fAD
DAELRHDSGYEVHHQKLVFFAEDVGSSK	439	-2.69972	0.564154	DAELRHDSGYEVHHQKLVFFAEDVGSSKGAIIGLMVGGVVIA	N_terminal_Ab42_double_mutants	non-fAD
DAELRHDSGYEVHHQKLVFFAEDVGSMK	99	-0.647482	0.674877	DAELRHDSGYEVHHQKLVFFAEDVGSMKGAIIGLMVGGVVIA	N_terminal_Ab42_double_mutants	non-fAD
DAELRHDSGYEVHHQKLVFFAEDVGSIK	109	-0.384915	0.639828	DAELRHDSGYEVHHQKLVFFAEDVGSIKGAIIGLMVGGVVIA	N_terminal_Ab42_double_mutants	non-fAD
DAELRHDSGYEVHHQKLVFFAEDVGSQK	57	-2.08958	1.13682	DAELRHDSGYEVHHQKLVFFAEDVGSQKGAIIGLMVGGVVIA	N_terminal_Ab42_double_mutants	non-fAD
DAELRHDSGYEVHHQKLVFFAEDVGSHK	35.3333	-1.82693	1.27362	DAELRHDSGYEVHHQKLVFFAEDVGSHKGAIIGLMVGGVVIA	N_terminal_Ab42_double_mutants	non-fAD
DAELRHDSGYEVHHQKLVFFAEDVGSPK	106	-2.15371	1.2454	DAELRHDSGYEVHHQKLVFFAEDVGSPKGAIIGLMVGGVVIA	N_terminal_Ab42_double_mutants	non-fAD
DAELRHDSGYEVHHQKLVFFAEDVGSLK	444.333	-2.38473	0.458025	DAELRHDSGYEVHHQKLVFFAEDVGSLKGAIIGLMVGGVVIA	N_terminal_Ab42_double_mutants	non-fAD
DAELRHDSGYEVHHQKLVFFAEDVGSEK	258.333	-3.35244	0.619864	DAELRHDSGYEVHHQKLVFFAEDVGSEKGAIIGLMVGGVVIA	N_terminal_Ab42_double_mutants	non-fAD
DAELRHDSGYEVHHQKLVFFAEDVGSDK	1072.33	-4.7218	0.492153	DAELRHDSGYEVHHQKLVFFAEDVGSDKGAIIGLMVGGVVIA	N_terminal_Ab42_double_mutants	non-fAD
DAELRHDSGYEVHHQKLVFFAEDVGSAK	359.667	-1.89145	0.463115	DAELRHDSGYEVHHQKLVFFAEDVGSAKGAIIGLMVGGVVIA	N_terminal_Ab42_double_mutants	non-fAD
DAELRHDSGYEVHHQKLVFFAEDVGSGK	1252.67	-3.80021	0.354424	DAELRHDSGYEVHHQKLVFFAEDVGSGKGAIIGLMVGGVVIA	N_terminal_Ab42_double_mutants	non-fAD
DAELRHDSGYEVHHQKLVFFAEDVGSVK	495	-0.563925	0.308708	DAELRHDSGYEVHHQKLVFFAEDVGSVKGAIIGLMVGGVVIA	N_terminal_Ab42_double_mutants	non-fAD
DAELRHDSGYEVHHQKLVFFAEDVGSYK	74.6667	-0.534584	0.780825	DAELRHDSGYEVHHQKLVFFAEDVGSYKGAIIGLMVGGVVIA	N_terminal_Ab42_double_mutants	non-fAD
DAELRHDSGYEVHHQKLVFFAEDVGSWK	101.667	-2.2973	0.816003	DAELRHDSGYEVHHQKLVFFAEDVGSWKGAIIGLMVGGVVIA	N_terminal_Ab42_double_mutants	non-fAD
DAELRHDSGYEVHHQKLVFFAEDVGSCK	214	-1.99145	0.575554	DAELRHDSGYEVHHQKLVFFAEDVGSCKGAIIGLMVGGVVIA	N_terminal_Ab42_double_mutants	non-fAD
DAELRHDSGYEVHHQKLVFFAEDVGSFK	301.333	0.740069	0.392023	DAELRHDSGYEVHHQKLVFFAEDVGSFKGAIIGLMVGGVVIA	N_terminal_Ab42_double_mutants	non-fAD
DAELRHDSGYEVHHQKLVFFAEDVGWNK	395.667	-3.25748	0.520365	DAELRHDSGYEVHHQKLVFFAEDVGWNKGAIIGLMVGGVVIA	N_terminal_Ab42_double_mutants	non-fAD
DAELRHDSGYEVHHQKLVFFAEDVGCNK	180.667	-0.448888	0.508744	DAELRHDSGYEVHHQKLVFFAEDVGCNKGAIIGLMVGGVVIA	N_terminal_Ab42_double_mutants	non-fAD
DAELRHDSGYEVHHQKLVFFAEDVGFNK	103.333	-2.19362	0.92767	DAELRHDSGYEVHHQKLVFFAEDVGFNKGAIIGLMVGGVVIA	N_terminal_Ab42_double_mutants	non-fAD
DAELRHDSGYEVHHQKLVFFAEDVVSNK	490.333	-1.4263	0.341304	DAELRHDSGYEVHHQKLVFFAEDVVSNKGAIIGLMVGGVVIA	N_terminal_Ab42_double_mutants	non-fAD
DAELRHDSGYEVHHQKLVFFAEDV*SNK	9.66667	-2.62109	3.7034	DAELRHDSGYEVHHQKLVFFAEDV*SNKGAIIGLMVGGVVIA	N_terminal_Ab42_double_mutants	non-fAD
DAELRHDSGYEVHHQKLVFFAEDVYSNK	158.333	-2.01213	0.633943	DAELRHDSGYEVHHQKLVFFAEDVYSNKGAIIGLMVGGVVIA	N_terminal_Ab42_double_mutants	non-fAD
DAELRHDSGYEVHHQKLVFFAEDVWSNK	160.333	-2.41604	0.754038	DAELRHDSGYEVHHQKLVFFAEDVWSNKGAIIGLMVGGVVIA	N_terminal_Ab42_double_mutants	non-fAD
DAELRHDSGYEVHHQKLVFFAEDVCSNK	109.667	-1.1697	0.667881	DAELRHDSGYEVHHQKLVFFAEDVCSNKGAIIGLMVGGVVIA	N_terminal_Ab42_double_mutants	non-fAD
DAELRHDSGYEVHHQKLVFFAEDVFSNK	390.667	0.64112	0.403241	DAELRHDSGYEVHHQKLVFFAEDVFSNKGAIIGLMVGGVVIA	N_terminal_Ab42_double_mutants	non-fAD
DAELRHDSGYEVHHQKLVFFAEDWGSNK	86.6667	-2.84138	1.03012	DAELRHDSGYEVHHQKLVFFAEDWGSNKGAIIGLMVGGVVIA	N_terminal_Ab42_double_mutants	non-fAD
DAELRHDSGYEVHHQKLVFFAEDCGSNK	295.667	-1.86027	0.472836	DAELRHDSGYEVHHQKLVFFAEDCGSNKGAIIGLMVGGVVIA	N_terminal_Ab42_double_mutants	non-fAD
DAELRHDSGYEVHHQKLVFFAEAVGSNK	190.667	-1.84656	0.581705	DAELRHDSGYEVHHQKLVFFAEAVGSNKGAIIGLMVGGVVIA	N_terminal_Ab42_double_mutants	non-fAD
DAELRHDSGYEVHHQKLVFFAEGVGSNK	948.667	0.307096	0.230812	DAELRHDSGYEVHHQKLVFFAEGVGSNKGAIIGLMVGGVVIA	N_terminal_Ab42_double_mutants	non-fAD
DAELRHDSGYEVHHQKLVFFAEVVGSNK	435.667	-3.82977	0.66061	DAELRHDSGYEVHHQKLVFFAEVVGSNKGAIIGLMVGGVVIA	N_terminal_Ab42_double_mutants	non-fAD
DAELRHDSGYEVHHQKLVFFAEWVGSNK	243.333	-3.97625	0.887458	DAELRHDSGYEVHHQKLVFFAEWVGSNKGAIIGLMVGGVVIA	N_terminal_Ab42_double_mutants	non-fAD
DAELRHDSGYEVHHQKLVFFAECVGSNK	277	-3.23052	0.783898	DAELRHDSGYEVHHQKLVFFAECVGSNKGAIIGLMVGGVVIA	N_terminal_Ab42_double_mutants	non-fAD
DAELRHDSGYEVHHQKLVFFAEFVGSNK	8	-2.76311	5.42145	DAELRHDSGYEVHHQKLVFFAEFVGSNKGAIIGLMVGGVVIA	N_terminal_Ab42_double_mutants	non-fAD
DAELRHDSGYEVHHQKLVFFADDVGSNK	48.3333	-0.126124	0.945333	DAELRHDSGYEVHHQKLVFFADDVGSNKGAIIGLMVGGVVIA	N_terminal_Ab42_double_mutants	non-fAD
DAELRHDSGYEVHHQKLVFFAADVGSNK	95.6667	0.553236	0.656935	DAELRHDSGYEVHHQKLVFFAADVGSNKGAIIGLMVGGVVIA	N_terminal_Ab42_double_mutants	non-fAD
DAELRHDSGYEVHHQKLVFFAVDVGSNK	197.667	-1.04268	0.494826	DAELRHDSGYEVHHQKLVFFAVDVGSNKGAIIGLMVGGVVIA	N_terminal_Ab42_double_mutants	non-fAD
DAELRHDSGYEVHHQKLVFFAYDVGSNK	215.333	-2.90715	0.663072	DAELRHDSGYEVHHQKLVFFAYDVGSNKGAIIGLMVGGVVIA	N_terminal_Ab42_double_mutants	non-fAD
DAELRHDSGYEVHHQKLVFFACDVGSNK	23.3333	-0.142545	1.34649	DAELRHDSGYEVHHQKLVFFACDVGSNKGAIIGLMVGGVVIA	N_terminal_Ab42_double_mutants	non-fAD
DAELRHDSGYEVHHQKLVFFAFDVGSNK	25	-2.70329	2.17533	DAELRHDSGYEVHHQKLVFFAFDVGSNKGAIIGLMVGGVVIA	N_terminal_Ab42_double_mutants	non-fAD
DAELRHDSGYEVHHQKLVFFGEDVGSNK	165	-0.650486	0.532485	DAELRHDSGYEVHHQKLVFFGEDVGSNKGAIIGLMVGGVVIA	N_terminal_Ab42_double_mutants	non-fAD
DAELRHDSGYEVHHQKLVFFVEDVGSNK	135.333	0.454197	0.565818	DAELRHDSGYEVHHQKLVFFVEDVGSNKGAIIGLMVGGVVIA	N_terminal_Ab42_double_mutants	non-fAD
DAELRHDSGYEVHHQKLSFFAEDVGSNK	237.667	-3.20787	0.702089	DAELRHDSGYEVHHQKLSFFAEDVGSNKGAIIGLMVGGVVIA	N_terminal_Ab42_double_mutants	non-fAD
DAELRHDSGYEVHHQKLWFFAEDVGSNK	25	-1.81588	1.57223	DAELRHDSGYEVHHQKLWFFAEDVGSNKGAIIGLMVGGVVIA	N_terminal_Ab42_double_mutants	non-fAD
DAELRHDSGYEVHHQKLCFFAEDVGSNK	19.3333	-1.16819	2.23202	DAELRHDSGYEVHHQKLCFFAEDVGSNKGAIIGLMVGGVVIA	N_terminal_Ab42_double_mutants	non-fAD
DAELRHDSGYEVHHQKLLFFAEDVGSNK	17.3333	-2.0246	2.10626	DAELRHDSGYEVHHQKLLFFAEDVGSNKGAIIGLMVGGVVIA	N_terminal_Ab42_double_mutants	non-fAD
DAELRHDSGYEVHHQKFVFFAEDVGSNK	18	0.088458	1.55915	DAELRHDSGYEVHHQKFVFFAEDVGSNKGAIIGLMVGGVVIA	N_terminal_Ab42_double_mutants	non-fAD
DAELRHDSGYEVHHQRLVFFAEDVGSNK	76	-0.617115	1.27755	DAELRHDSGYEVHHQRLVFFAEDVGSNKGAIIGLMVGGVVIA	N_terminal_Ab42_double_mutants	non-fAD
DAELRHDSGYEVHHQGLVFFAEDVGSNK	391.333	-1.78101	0.429448	DAELRHDSGYEVHHQGLVFFAEDVGSNKGAIIGLMVGGVVIA	N_terminal_Ab42_double_mutants	non-fAD
DAELRHDSGYEVHHQSLVFFAEDVGSNK	237.333	-1.51382	0.516567	DAELRHDSGYEVHHQSLVFFAEDVGSNKGAIIGLMVGGVVIA	N_terminal_Ab42_double_mutants	non-fAD
DAELRHDSGYEVHHQWLVFFAEDVGSNK	525	-3.43373	0.557172	DAELRHDSGYEVHHQWLVFFAEDVGSNKGAIIGLMVGGVVIA	N_terminal_Ab42_double_mutants	non-fAD
DAELRHDSGYEVHHRKLVFFAEDVGSNK	528.667	-1.39311	0.350889	DAELRHDSGYEVHHRKLVFFAEDVGSNKGAIIGLMVGGVVIA	N_terminal_Ab42_double_mutants	non-fAD
DAELRHDSGYEVHHLKLVFFAEDVGSNK	30.6667	-1.34263	2.85111	DAELRHDSGYEVHHLKLVFFAEDVGSNKGAIIGLMVGGVVIA	N_terminal_Ab42_double_mutants	non-fAD
DAELRHDSGYEVHHAKLVFFAEDVGSNK	322.667	-1.19095	0.440079	DAELRHDSGYEVHHAKLVFFAEDVGSNKGAIIGLMVGGVVIA	N_terminal_Ab42_double_mutants	non-fAD
DAELRHDSGYEVHHGKLVFFAEDVGSNK	232.667	-1.23892	0.504403	DAELRHDSGYEVHHGKLVFFAEDVGSNKGAIIGLMVGGVVIA	N_terminal_Ab42_double_mutants	non-fAD
DAELRHDSGYEVHHVKLVFFAEDVGSNK	17.3333	0.687743	1.48319	DAELRHDSGYEVHHVKLVFFAEDVGSNKGAIIGLMVGGVVIA	N_terminal_Ab42_double_mutants	non-fAD
DAELRHDSGYEVHHSKLVFFAEDVGSNK	683.333	-0.397546	0.287133	DAELRHDSGYEVHHSKLVFFAEDVGSNKGAIIGLMVGGVVIA	N_terminal_Ab42_double_mutants	non-fAD
DAELRHDSGYEVHHCKLVFFAEDVGSNK	27.3333	-3.76828	1.91254	DAELRHDSGYEVHHCKLVFFAEDVGSNKGAIIGLMVGGVVIA	N_terminal_Ab42_double_mutants	non-fAD
DAELRHDSGYEVHRQKLVFFAEDVGSNK	1203.67	-1.86554	0.266084	DAELRHDSGYEVHRQKLVFFAEDVGSNKGAIIGLMVGGVVIA	N_terminal_Ab42_double_mutants	non-fAD
DAELRHDSGYEVHLQKLVFFAEDVGSNK	51	-2.20273	1.32683	DAELRHDSGYEVHLQKLVFFAEDVGSNKGAIIGLMVGGVVIA	N_terminal_Ab42_double_mutants	non-fAD
DAELRHDSGYEVHGQKLVFFAEDVGSNK	249.667	-1.01513	0.452973	DAELRHDSGYEVHGQKLVFFAEDVGSNKGAIIGLMVGGVVIA	N_terminal_Ab42_double_mutants	non-fAD
DAELRHDSGYEVHVQKLVFFAEDVGSNK	1677.33	0.171269	0.206481	DAELRHDSGYEVHVQKLVFFAEDVGSNKGAIIGLMVGGVVIA	N_terminal_Ab42_double_mutants	non-fAD
DAELRHDSGYEVHSQKLVFFAEDVGSNK	88.6667	-1.54301	1.02586	DAELRHDSGYEVHSQKLVFFAEDVGSNKGAIIGLMVGGVVIA	N_terminal_Ab42_double_mutants	non-fAD
DAELRHDSGYEVHCQKLVFFAEDVGSNK	36.3333	-1.0505	1.17914	DAELRHDSGYEVHCQKLVFFAEDVGSNKGAIIGLMVGGVVIA	N_terminal_Ab42_double_mutants	non-fAD
DAELRHDSGYEVRHQKLVFFAEDVGSNK	658.333	-1.05967	0.316563	DAELRHDSGYEVRHQKLVFFAEDVGSNKGAIIGLMVGGVVIA	N_terminal_Ab42_double_mutants	non-fAD
DAELRHDSGCEVHHQKLVFFAEDVGSNK	40.3333	-0.638271	1.08161	DAELRHDSGCEVHHQKLVFFAEDVGSNKGAIIGLMVGGVVIA	N_terminal_Ab42_double_mutants	non-fAD
DAELRHDSWYEVHHQKLVFFAEDVGSNK	886	-0.653784	0.283274	DAELRHDSWYEVHHQKLVFFAEDVGSNKGAIIGLMVGGVVIA	N_terminal_Ab42_double_mutants	non-fAD
DAELRHDSCYEVHHQKLVFFAEDVGSNK	67	-2.36321	1.08793	DAELRHDSCYEVHHQKLVFFAEDVGSNKGAIIGLMVGGVVIA	N_terminal_Ab42_double_mutants	non-fAD
DAELRHDSLYEVHHQKLVFFAEDVGSNK	20.6667	-1.50523	1.70555	DAELRHDSLYEVHHQKLVFFAEDVGSNKGAIIGLMVGGVVIA	N_terminal_Ab42_double_mutants	non-fAD
DAELRHFSGYEVHHQKLVFFAEDVGSNK	601.333	-1.45137	0.367073	DAELRHFSGYEVHHQKLVFFAEDVGSNKGAIIGLMVGGVVIA	N_terminal_Ab42_double_mutants	non-fAD
DAELRHDSGYESHHQKLVFFAEDVGSNK	384.667	-0.362137	0.400774	DAELRHDSGYESHHQKLVFFAEDVGSNKGAIIGLMVGGVVIA	N_terminal_Ab42_double_mutants	non-fAD
DAELRHDSGYEQHHQKLVFFAEDVGSNK	29.3333	-1.08522	1.36353	DAELRHDSGYEQHHQKLVFFAEDVGSNKGAIIGLMVGGVVIA	N_terminal_Ab42_double_mutants	non-fAD
DAELRHDSGYELHHQKLVFFAEDVGSNK	586	-2.09453	0.394131	DAELRHDSGYELHHQKLVFFAEDVGSNKGAIIGLMVGGVVIA	N_terminal_Ab42_double_mutants	non-fAD
DAELRHDSGYEEHHQKLVFFAEDVGSNK	167	-1.33979	0.636138	DAELRHDSGYEEHHQKLVFFAEDVGSNKGAIIGLMVGGVVIA	N_terminal_Ab42_double_mutants	non-fAD
DAELRHDSGYEVHHQKSVFFAEDVGSNK	2427	-1.64224	0.233388	DAELRHDSGYEVHHQKSVFFAEDVGSNKGAIIGLMVGGVVIA	N_terminal_Ab42_double_mutants	non-fAD
DAELRHDSGYEVHHQKLVHFAEDVGSNK	11.6667	-2.94654	5.29849	DAELRHDSGYEVHHQKLVHFAEDVGSNKGAIIGLMVGGVVIA	N_terminal_Ab42_double_mutants	non-fAD
DAELRHDSGYEVHHQKLVFNAEDVGSNK	19	-0.925639	1.64131	DAELRHDSGYEVHHQKLVFNAEDVGSNKGAIIGLMVGGVVIA	N_terminal_Ab42_double_mutants	non-fAD
DAELRHDSGYEVHHQKLVFFKEDVGSNK	18.6667	-2.42763	2.28561	DAELRHDSGYEVHHQKLVFFKEDVGSNKGAIIGLMVGGVVIA	N_terminal_Ab42_double_mutants	non-fAD
DAELRHDSGYEVHHQKLVFFAEDVGS*K	10.3333	-3.02791	5.24939	DAELRHDSGYEVHHQKLVFFAEDVGS*KGAIIGLMVGGVVIA	N_terminal_Ab42_double_mutants	non-fAD
DAELRHDSGYEVHHQKLVFFAWDVGSNK	30.6667	-3.06657	3.87751	DAELRHDSGYEVHHQKLVFFAWDVGSNKGAIIGLMVGGVVIA	N_terminal_Ab42_double_mutants	non-fAD
DAELRHDSGYEVHHQKL*FFAEDVGSNK	772.667	-3.89338	0.521737	DAELRHDSGYEVHHQKL*FFAEDVGSNKGAIIGLMVGGVVIA	N_terminal_Ab42_double_mutants	non-fAD
DAELRHDSGYEVHHQNLVFFAEDVGSNK	5.33333	-2.02483	3.55353	DAELRHDSGYEVHHQNLVFFAEDVGSNKGAIIGLMVGGVVIA	N_terminal_Ab42_double_mutants	non-fAD
DAELRHDSGYEVHHQHLVFFAEDVGSNK	71.3333	-1.08978	1.03703	DAELRHDSGYEVHHQHLVFFAEDVGSNKGAIIGLMVGGVVIA	N_terminal_Ab42_double_mutants	non-fAD
DAELRHDSGYEVHHPKLVFFAEDVGSNK	49.3333	0.321809	0.939951	DAELRHDSGYEVHHPKLVFFAEDVGSNKGAIIGLMVGGVVIA	N_terminal_Ab42_double_mutants	non-fAD
DAELRHDSGYEVHHDKLVFFAEDVGSNK	23	-3.66251	2.22119	DAELRHDSGYEVHHDKLVFFAEDVGSNKGAIIGLMVGGVVIA	N_terminal_Ab42_double_mutants	non-fAD
DAELRHDSGYEVHDQKLVFFAEDVGSNK	992	-2.38566	0.316678	DAELRHDSGYEVHDQKLVFFAEDVGSNKGAIIGLMVGGVVIA	N_terminal_Ab42_double_mutants	non-fAD
DAELRHDSGYEVHAQKLVFFAEDVGSNK	226	-3.47247	0.977503	DAELRHDSGYEVHAQKLVFFAEDVGSNKGAIIGLMVGGVVIA	N_terminal_Ab42_double_mutants	non-fAD
DAEEQHDSGYEVHHQKLVFFAEDVGSNK	11	-0.820581	2.01179	DAEEQHDSGYEVHHQKLVFFAEDVGSNKGAIIGLMVGGVVIA	N_terminal_Ab42_double_mutants	non-fAD
DAEERHNSGYEVHHQKLVFFAEDVGSNK	8	-0.356523	2.75582	DAEERHNSGYEVHHQKLVFFAEDVGSNKGAIIGLMVGGVVIA	N_terminal_Ab42_double_mutants	non-fAD
DAEERHKSGYEVHHQKLVFFAEDVGSNK	528	-0.75358	0.350551	DAEERHKSGYEVHHQKLVFFAEDVGSNKGAIIGLMVGGVVIA	N_terminal_Ab42_double_mutants	non-fAD
DAEERHDKGYEVHHQKLVFFAEDVGSNK	33	-0.623689	1.34201	DAEERHDKGYEVHHQKLVFFAEDVGSNKGAIIGLMVGGVVIA	N_terminal_Ab42_double_mutants	non-fAD
DAEERHDTGYEVHHQKLVFFAEDVGSNK	56.6667	-0.652289	0.927336	DAEERHDTGYEVHHQKLVFFAEDVGSNKGAIIGLMVGGVVIA	N_terminal_Ab42_double_mutants	non-fAD
DAEERHDRGYEVHHQKLVFFAEDVGSNK	7.66667	-0.914353	2.65679	DAEERHDRGYEVHHQKLVFFAEDVGSNKGAIIGLMVGGVVIA	N_terminal_Ab42_double_mutants	non-fAD
DAEERHDIGYEVHHQKLVFFAEDVGSNK	239.667	-2.49551	0.71003	DAEERHDIGYEVHHQKLVFFAEDVGSNKGAIIGLMVGGVVIA	N_terminal_Ab42_double_mutants	non-fAD
DAEERHDPGYEVHHQKLVFFAEDVGSNK	6.66667	-1.07257	3.27826	DAEERHDPGYEVHHQKLVFFAEDVGSNKGAIIGLMVGGVVIA	N_terminal_Ab42_double_mutants	non-fAD
DAEERHDEGYEVHHQKLVFFAEDVGSNK	129	-2.20092	1.43759	DAEERHDEGYEVHHQKLVFFAEDVGSNKGAIIGLMVGGVVIA	N_terminal_Ab42_double_mutants	non-fAD
DAEERHDYGYEVHHQKLVFFAEDVGSNK	11.6667	-1.11414	2.00225	DAEERHDYGYEVHHQKLVFFAEDVGSNKGAIIGLMVGGVVIA	N_terminal_Ab42_double_mutants	non-fAD
DAEERHDSTYEVHHQKLVFFAEDVGSNK	54.6667	-0.56844	0.910241	DAEERHDSTYEVHHQKLVFFAEDVGSNKGAIIGLMVGGVVIA	N_terminal_Ab42_double_mutants	non-fAD
DAEERHDSRYEVHHQKLVFFAEDVGSNK	167	0.131485	0.509472	DAEERHDSRYEVHHQKLVFFAEDVGSNKGAIIGLMVGGVVIA	N_terminal_Ab42_double_mutants	non-fAD
DAEERHDSSYEVHHQKLVFFAEDVGSNK	191.667	-1.23207	0.566544	DAEERHDSSYEVHHQKLVFFAEDVGSNKGAIIGLMVGGVVIA	N_terminal_Ab42_double_mutants	non-fAD
DAEERHDSMYEVHHQKLVFFAEDVGSNK	81.3333	-2.18957	0.871986	DAEERHDSMYEVHHQKLVFFAEDVGSNKGAIIGLMVGGVVIA	N_terminal_Ab42_double_mutants	non-fAD
DAEERHDSQYEVHHQKLVFFAEDVGSNK	7.66667	-1.25	2.65274	DAEERHDSQYEVHHQKLVFFAEDVGSNKGAIIGLMVGGVVIA	N_terminal_Ab42_double_mutants	non-fAD
DAEERHDSPYEVHHQKLVFFAEDVGSNK	397	0.727461	0.363235	DAEERHDSPYEVHHQKLVFFAEDVGSNKGAIIGLMVGGVVIA	N_terminal_Ab42_double_mutants	non-fAD
DAEERHDSLYEVHHQKLVFFAEDVGSNK	37	-1.4356	1.24634	DAEERHDSLYEVHHQKLVFFAEDVGSNKGAIIGLMVGGVVIA	N_terminal_Ab42_double_mutants	non-fAD
DAEERHDSEYEVHHQKLVFFAEDVGSNK	136.333	-2.64102	0.841391	DAEERHDSEYEVHHQKLVFFAEDVGSNKGAIIGLMVGGVVIA	N_terminal_Ab42_double_mutants	non-fAD
DAEERHDSDYEVHHQKLVFFAEDVGSNK	10.6667	-1.52118	2.40793	DAEERHDSDYEVHHQKLVFFAEDVGSNKGAIIGLMVGGVVIA	N_terminal_Ab42_double_mutants	non-fAD
DAEERHDSAYEVHHQKLVFFAEDVGSNK	302.667	-1.99568	0.463292	DAEERHDSAYEVHHQKLVFFAEDVGSNKGAIIGLMVGGVVIA	N_terminal_Ab42_double_mutants	non-fAD
DAEERHDSGKEVHHQKLVFFAEDVGSNK	23.3333	-0.8031	1.37743	DAEERHDSGKEVHHQKLVFFAEDVGSNKGAIIGLMVGGVVIA	N_terminal_Ab42_double_mutants	non-fAD
DAEERHDSGNEVHHQKLVFFAEDVGSNK	38.6667	-0.878408	1.09736	DAEERHDSGNEVHHQKLVFFAEDVGSNKGAIIGLMVGGVVIA	N_terminal_Ab42_double_mutants	non-fAD
DAEERHDSGTEVHHQKLVFFAEDVGSNK	893	-1.73409	0.293185	DAEERHDSGTEVHHQKLVFFAEDVGSNKGAIIGLMVGGVVIA	N_terminal_Ab42_double_mutants	non-fAD
DAEERHDSGREVHHQKLVFFAEDVGSNK	1921	-0.129169	0.186389	DAEERHDSGREVHHQKLVFFAEDVGSNKGAIIGLMVGGVVIA	N_terminal_Ab42_double_mutants	non-fAD
DAEERHDSGSEVHHQKLVFFAEDVGSNK	493	-2.91088	0.458245	DAEERHDSGSEVHHQKLVFFAEDVGSNKGAIIGLMVGGVVIA	N_terminal_Ab42_double_mutants	non-fAD
DAEERHDSGMEVHHQKLVFFAEDVGSNK	761.333	-1.38214	0.317759	DAEERHDSGMEVHHQKLVFFAEDVGSNKGAIIGLMVGGVVIA	N_terminal_Ab42_double_mutants	non-fAD
DAEERHDSGIEVHHQKLVFFAEDVGSNK	22.6667	-1.47842	1.48978	DAEERHDSGIEVHHQKLVFFAEDVGSNKGAIIGLMVGGVVIA	N_terminal_Ab42_double_mutants	non-fAD
DAEERHDSGQEVHHQKLVFFAEDVGSNK	36	-0.436659	1.11472	DAEERHDSGQEVHHQKLVFFAEDVGSNKGAIIGLMVGGVVIA	N_terminal_Ab42_double_mutants	non-fAD
DAEERHDSGHEVHHQKLVFFAEDVGSNK	58.6667	-1.31429	0.956432	DAEERHDSGHEVHHQKLVFFAEDVGSNKGAIIGLMVGGVVIA	N_terminal_Ab42_double_mutants	non-fAD
DAEERHDSGPEVHHQKLVFFAEDVGSNK	40.3333	-0.457735	1.03514	DAEERHDSGPEVHHQKLVFFAEDVGSNKGAIIGLMVGGVVIA	N_terminal_Ab42_double_mutants	non-fAD
DAEERHDSGLEVHHQKLVFFAEDVGSNK	277.667	-3.00963	0.577487	DAEERHDSGLEVHHQKLVFFAEDVGSNKGAIIGLMVGGVVIA	N_terminal_Ab42_double_mutants	non-fAD
DAEERHDSGEEVHHQKLVFFAEDVGSNK	634.667	-1.35493	0.325245	DAEERHDSGEEVHHQKLVFFAEDVGSNKGAIIGLMVGGVVIA	N_terminal_Ab42_double_mutants	non-fAD
DAEERHDSGDEVHHQKLVFFAEDVGSNK	62	-0.972008	0.877927	DAEERHDSGDEVHHQKLVFFAEDVGSNKGAIIGLMVGGVVIA	N_terminal_Ab42_double_mutants	non-fAD
DAEERHDSGAEVHHQKLVFFAEDVGSNK	433.333	-1.02759	0.368729	DAEERHDSGAEVHHQKLVFFAEDVGSNKGAIIGLMVGGVVIA	N_terminal_Ab42_double_mutants	non-fAD
DAEERHDSGGEVHHQKLVFFAEDVGSNK	2707	-0.701265	0.182236	DAEERHDSGGEVHHQKLVFFAEDVGSNKGAIIGLMVGGVVIA	N_terminal_Ab42_double_mutants	non-fAD
DAEERHDSGVEVHHQKLVFFAEDVGSNK	1794.67	-0.633497	0.218618	DAEERHDSGVEVHHQKLVFFAEDVGSNKGAIIGLMVGGVVIA	N_terminal_Ab42_double_mutants	non-fAD
DAEERHDSG*EVHHQKLVFFAEDVGSNK	19	-3.40695	3.73897	DAEERHDSG*EVHHQKLVFFAEDVGSNKGAIIGLMVGGVVIA	N_terminal_Ab42_double_mutants	non-fAD
DAEERHDSGYKVHHQKLVFFAEDVGSNK	24.3333	-0.733815	1.38145	DAEERHDSGYKVHHQKLVFFAEDVGSNKGAIIGLMVGGVVIA	N_terminal_Ab42_double_mutants	non-fAD
DAEERHDSGYRVHHQKLVFFAEDVGSNK	6	-0.428594	2.83043	DAEERHDSGYRVHHQKLVFFAEDVGSNKGAIIGLMVGGVVIA	N_terminal_Ab42_double_mutants	non-fAD
DAEERHDSGYERHHQKLVFFAEDVGSNK	350	-0.667839	0.415326	DAEERHDSGYERHHQKLVFFAEDVGSNKGAIIGLMVGGVVIA	N_terminal_Ab42_double_mutants	non-fAD
DAEERHDSGYESHHQKLVFFAEDVGSNK	66.6667	-2.29094	1.41328	DAEERHDSGYESHHQKLVFFAEDVGSNKGAIIGLMVGGVVIA	N_terminal_Ab42_double_mutants	non-fAD
DAEERHDSGYEIHHQKLVFFAEDVGSNK	7.33333	-2.12767	3.43244	DAEERHDSGYEIHHQKLVFFAEDVGSNKGAIIGLMVGGVVIA	N_terminal_Ab42_double_mutants	non-fAD
DAEERHDSGYEQHHQKLVFFAEDVGSNK	108.667	-0.933043	0.934925	DAEERHDSGYEQHHQKLVFFAEDVGSNKGAIIGLMVGGVVIA	N_terminal_Ab42_double_mutants	non-fAD
DAEERHDSGYEDHHQKLVFFAEDVGSNK	432.667	-0.860488	0.375605	DAEERHDSGYEDHHQKLVFFAEDVGSNKGAIIGLMVGGVVIA	N_terminal_Ab42_double_mutants	non-fAD
DAEERHDSGYEAHHQKLVFFAEDVGSNK	11.6667	-1.11705	2.09569	DAEERHDSGYEAHHQKLVFFAEDVGSNKGAIIGLMVGGVVIA	N_terminal_Ab42_double_mutants	non-fAD
DAEERHDSGYEGHHQKLVFFAEDVGSNK	1440.33	0.0242953	0.212427	DAEERHDSGYEGHHQKLVFFAEDVGSNKGAIIGLMVGGVVIA	N_terminal_Ab42_double_mutants	non-fAD
DAEERHDSGYEVHNQKLVFFAEDVGSNK	9.33333	-1.11241	2.33299	DAEERHDSGYEVHNQKLVFFAEDVGSNKGAIIGLMVGGVVIA	N_terminal_Ab42_double_mutants	non-fAD
DAEERHDSGYEVHSQKLVFFAEDVGSNK	23.3333	-1.41413	1.48443	DAEERHDSGYEVHSQKLVFFAEDVGSNKGAIIGLMVGGVVIA	N_terminal_Ab42_double_mutants	non-fAD
DAEERHDSGYEVHMQKLVFFAEDVGSNK	447.667	-1.21553	0.474713	DAEERHDSGYEVHMQKLVFFAEDVGSNKGAIIGLMVGGVVIA	N_terminal_Ab42_double_mutants	non-fAD
DAEERHDSGYEVHIQKLVFFAEDVGSNK	9	0.0941924	2.13598	DAEERHDSGYEVHIQKLVFFAEDVGSNKGAIIGLMVGGVVIA	N_terminal_Ab42_double_mutants	non-fAD
DAEERHDSGYEVHQQKLVFFAEDVGSNK	14.6667	-2.26284	2.04385	DAEERHDSGYEVHQQKLVFFAEDVGSNKGAIIGLMVGGVVIA	N_terminal_Ab42_double_mutants	non-fAD
DAEERHDSGYEVHHRKLVFFAEDVGSNK	138.667	-2.8724	0.850993	DAEERHDSGYEVHHRKLVFFAEDVGSNKGAIIGLMVGGVVIA	N_terminal_Ab42_double_mutants	non-fAD
DAEERHDSGYEVHHSKLVFFAEDVGSNK	19	-0.646948	1.5379	DAEERHDSGYEVHHSKLVFFAEDVGSNKGAIIGLMVGGVVIA	N_terminal_Ab42_double_mutants	non-fAD
DAEERHDSGYEVHHMKLVFFAEDVGSNK	9	-2.36311	2.61622	DAEERHDSGYEVHHMKLVFFAEDVGSNKGAIIGLMVGGVVIA	N_terminal_Ab42_double_mutants	non-fAD
DAEERHDSGYEVHHQKNVFFAEDVGSNK	8.33333	-1.39268	2.50244	DAEERHDSGYEVHHQKNVFFAEDVGSNKGAIIGLMVGGVVIA	N_terminal_Ab42_double_mutants	non-fAD
DAEERHDSGYEVHHQKRVFFAEDVGSNK	22.3333	-0.635886	1.39536	DAEERHDSGYEVHHQKRVFFAEDVGSNKGAIIGLMVGGVVIA	N_terminal_Ab42_double_mutants	non-fAD
DAEERHDSGYEVHHQKMVFFAEDVGSNK	823	-1.17457	0.31553	DAEERHDSGYEVHHQKMVFFAEDVGSNKGAIIGLMVGGVVIA	N_terminal_Ab42_double_mutants	non-fAD
DAEERHDSGYEVHHQKIVFFAEDVGSNK	5.66667	-0.412708	2.92865	DAEERHDSGYEVHHQKIVFFAEDVGSNKGAIIGLMVGGVVIA	N_terminal_Ab42_double_mutants	non-fAD
DAEERHDSGYEVHHQKEVFFAEDVGSNK	93.3333	-0.920953	0.903978	DAEERHDSGYEVHHQKEVFFAEDVGSNKGAIIGLMVGGVVIA	N_terminal_Ab42_double_mutants	non-fAD
DAEERHDSGYEVHHQKDVFFAEDVGSNK	39.6667	-3.54286	1.64811	DAEERHDSGYEVHHQKDVFFAEDVGSNKGAIIGLMVGGVVIA	N_terminal_Ab42_double_mutants	non-fAD
DAEERHDSGYEVHHQKAVFFAEDVGSNK	23	-1.66683	1.5338	DAEERHDSGYEVHHQKAVFFAEDVGSNKGAIIGLMVGGVVIA	N_terminal_Ab42_double_mutants	non-fAD
DAEERHDSGYEVHHQKGVFFAEDVGSNK	101.667	-1.10346	0.684231	DAEERHDSGYEVHHQKGVFFAEDVGSNKGAIIGLMVGGVVIA	N_terminal_Ab42_double_mutants	non-fAD
DAEERHDSGYEVHHQKVVFFAEDVGSNK	206	-0.443041	0.492924	DAEERHDSGYEVHHQKVVFFAEDVGSNKGAIIGLMVGGVVIA	N_terminal_Ab42_double_mutants	non-fAD
DAEERHDSGYEVHHQK*VFFAEDVGSNK	57.6667	-3.70541	1.3907	DAEERHDSGYEVHHQK*VFFAEDVGSNKGAIIGLMVGGVVIA	N_terminal_Ab42_double_mutants	non-fAD
DAEERHDSGYEVHHQKYVFFAEDVGSNK	9.66667	-0.849815	2.22066	DAEERHDSGYEVHHQKYVFFAEDVGSNKGAIIGLMVGGVVIA	N_terminal_Ab42_double_mutants	non-fAD
DAEERHDSGYEVHHQKSVFFAEDVGSNK	44	-1.72684	1.16845	DAEERHDSGYEVHHQKSVFFAEDVGSNKGAIIGLMVGGVVIA	N_terminal_Ab42_double_mutants	non-fAD
DAEERHDSGYEVHHQKWVFFAEDVGSNK	41.3333	-0.727589	1.06186	DAEERHDSGYEVHHQKWVFFAEDVGSNKGAIIGLMVGGVVIA	N_terminal_Ab42_double_mutants	non-fAD
DAEERHDSGYEVHHQKCVFFAEDVGSNK	9	-2.4908	3.76832	DAEERHDSGYEVHHQKCVFFAEDVGSNKGAIIGLMVGGVVIA	N_terminal_Ab42_double_mutants	non-fAD
DAEERHDSGYEVHHQKLTFFAEDVGSNK	12.6667	-1.48665	1.97279	DAEERHDSGYEVHHQKLTFFAEDVGSNKGAIIGLMVGGVVIA	N_terminal_Ab42_double_mutants	non-fAD
DAEERHDSGYEVHHQKLRFFAEDVGSNK	1239.33	-1.03271	0.238074	DAEERHDSGYEVHHQKLRFFAEDVGSNKGAIIGLMVGGVVIA	N_terminal_Ab42_double_mutants	non-fAD
DAEERHDSGYEVHHQKLSFFAEDVGSNK	55	-1.71358	1.048	DAEERHDSGYEVHHQKLSFFAEDVGSNKGAIIGLMVGGVVIA	N_terminal_Ab42_double_mutants	non-fAD
DAEERHDSGYEVHHQKLMFFAEDVGSNK	367.333	-1.38998	0.469366	DAEERHDSGYEVHHQKLMFFAEDVGSNKGAIIGLMVGGVVIA	N_terminal_Ab42_double_mutants	non-fAD
DAEERHDSGYEVHHQKLQFFAEDVGSNK	10	-1.18573	2.13018	DAEERHDSGYEVHHQKLQFFAEDVGSNKGAIIGLMVGGVVIA	N_terminal_Ab42_double_mutants	non-fAD
DAEERHDSGYEVHHQKLHFFAEDVGSNK	7	-1.55663	2.84819	DAEERHDSGYEVHHQKLHFFAEDVGSNKGAIIGLMVGGVVIA	N_terminal_Ab42_double_mutants	non-fAD
DAEERHDSGYEVHHQKLPFFAEDVGSNK	287	-0.446839	0.427263	DAEERHDSGYEVHHQKLPFFAEDVGSNKGAIIGLMVGGVVIA	N_terminal_Ab42_double_mutants	non-fAD
DAEERHDSGYEVHHQKLLFFAEDVGSNK	554.333	-2.92331	0.41106	DAEERHDSGYEVHHQKLLFFAEDVGSNKGAIIGLMVGGVVIA	N_terminal_Ab42_double_mutants	non-fAD
DAEERHDSGYEVHHQKLEFFAEDVGSNK	472.667	-3.18421	0.494613	DAEERHDSGYEVHHQKLEFFAEDVGSNKGAIIGLMVGGVVIA	N_terminal_Ab42_double_mutants	non-fAD
DAEERHDSGYEVHHQKLDFFAEDVGSNK	20	-1.68017	1.66284	DAEERHDSGYEVHHQKLDFFAEDVGSNKGAIIGLMVGGVVIA	N_terminal_Ab42_double_mutants	non-fAD
DAEERHDSGYEVHHQKLAFFAEDVGSNK	1343	-2.21615	0.300577	DAEERHDSGYEVHHQKLAFFAEDVGSNKGAIIGLMVGGVVIA	N_terminal_Ab42_double_mutants	non-fAD
DAEERHDSGYEVHHQKLGFFAEDVGSNK	828.667	-1.32778	0.302125	DAEERHDSGYEVHHQKLGFFAEDVGSNKGAIIGLMVGGVVIA	N_terminal_Ab42_double_mutants	non-fAD
DAEERHDSGYEVHHQKLVKFAEDVGSNK	133.667	-0.64578	0.626999	DAEERHDSGYEVHHQKLVKFAEDVGSNKGAIIGLMVGGVVIA	N_terminal_Ab42_double_mutants	non-fAD
DAEERHDSGYEVHHQKLVNFAEDVGSNK	9.66667	-1.29055	2.1838	DAEERHDSGYEVHHQKLVNFAEDVGSNKGAIIGLMVGGVVIA	N_terminal_Ab42_double_mutants	non-fAD
DAEERHDSGYEVHHQKLVTFAEDVGSNK	115.667	-2.64479	0.85007	DAEERHDSGYEVHHQKLVTFAEDVGSNKGAIIGLMVGGVVIA	N_terminal_Ab42_double_mutants	non-fAD
DAEERHDSGYEVHHQKLVRFAEDVGSNK	1394	-0.713453	0.218557	DAEERHDSGYEVHHQKLVRFAEDVGSNKGAIIGLMVGGVVIA	N_terminal_Ab42_double_mutants	non-fAD
DAEERHDSGYEVHHQKLVSFAEDVGSNK	307.333	-1.90124	0.478444	DAEERHDSGYEVHHQKLVSFAEDVGSNKGAIIGLMVGGVVIA	N_terminal_Ab42_double_mutants	non-fAD
DAEERHDSGYEVHHQKLVMFAEDVGSNK	24	-0.601336	1.32567	DAEERHDSGYEVHHQKLVMFAEDVGSNKGAIIGLMVGGVVIA	N_terminal_Ab42_double_mutants	non-fAD
DAEERHDSGYEVHHQKLVIFAEDVGSNK	46	-0.0457357	0.966104	DAEERHDSGYEVHHQKLVIFAEDVGSNKGAIIGLMVGGVVIA	N_terminal_Ab42_double_mutants	non-fAD
DAEERHDSGYEVHHQKLVQFAEDVGSNK	39.3333	-1.85737	1.22159	DAEERHDSGYEVHHQKLVQFAEDVGSNKGAIIGLMVGGVVIA	N_terminal_Ab42_double_mutants	non-fAD
DAEERHDSGYEVHHQKLVHFAEDVGSNK	32	-3.106	1.66872	DAEERHDSGYEVHHQKLVHFAEDVGSNKGAIIGLMVGGVVIA	N_terminal_Ab42_double_mutants	non-fAD
DAEERHDSGYEVHHQKLVPFAEDVGSNK	40.3333	-1.60167	1.16522	DAEERHDSGYEVHHQKLVPFAEDVGSNKGAIIGLMVGGVVIA	N_terminal_Ab42_double_mutants	non-fAD
DAEERHDSGYEVHHQKLVLFAEDVGSNK	1227.67	-0.824876	0.240052	DAEERHDSGYEVHHQKLVLFAEDVGSNKGAIIGLMVGGVVIA	N_terminal_Ab42_double_mutants	non-fAD
DAEERHDSGYEVHHQKLVEFAEDVGSNK	338.667	-2.01724	0.473268	DAEERHDSGYEVHHQKLVEFAEDVGSNKGAIIGLMVGGVVIA	N_terminal_Ab42_double_mutants	non-fAD
DAEERHDSGYEVHHQKLVDFAEDVGSNK	65.6667	-2.45697	1.00778	DAEERHDSGYEVHHQKLVDFAEDVGSNKGAIIGLMVGGVVIA	N_terminal_Ab42_double_mutants	non-fAD
DAEERHDSGYEVHHQKLVAFAEDVGSNK	324	-3.34775	0.63105	DAEERHDSGYEVHHQKLVAFAEDVGSNKGAIIGLMVGGVVIA	N_terminal_Ab42_double_mutants	non-fAD
DAEERHDSGYEVHHQKLVGFAEDVGSNK	882.333	-2.35036	0.300716	DAEERHDSGYEVHHQKLVGFAEDVGSNKGAIIGLMVGGVVIA	N_terminal_Ab42_double_mutants	non-fAD
DAEERHDSGYEVHHQKLVVFAEDVGSNK	943	-0.185188	0.266447	DAEERHDSGYEVHHQKLVVFAEDVGSNKGAIIGLMVGGVVIA	N_terminal_Ab42_double_mutants	non-fAD
DAEERHDSGYEVHHQKLVYFAEDVGSNK	63.3333	-2.12595	0.979309	DAEERHDSGYEVHHQKLVYFAEDVGSNKGAIIGLMVGGVVIA	N_terminal_Ab42_double_mutants	non-fAD
DAEERHDSGYEVHHQKLV*FAEDVGSNK	162	-3.7447	1.18531	DAEERHDSGYEVHHQKLV*FAEDVGSNKGAIIGLMVGGVVIA	N_terminal_Ab42_double_mutants	non-fAD
DAEERHDSGYEVHHQKLVWFAEDVGSNK	786.667	-3.78198	0.446549	DAEERHDSGYEVHHQKLVWFAEDVGSNKGAIIGLMVGGVVIA	N_terminal_Ab42_double_mutants	non-fAD
DAEERHDSGYEVHHQKLVCFAEDVGSNK	82	-2.68273	1.00018	DAEERHDSGYEVHHQKLVCFAEDVGSNKGAIIGLMVGGVVIA	N_terminal_Ab42_double_mutants	non-fAD
DAEERHDSGYEVHHQKLVFKAEDVGSNK	22.6667	-1.00235	1.45438	DAEERHDSGYEVHHQKLVFKAEDVGSNKGAIIGLMVGGVVIA	N_terminal_Ab42_double_mutants	non-fAD
DAEERHDSGYEVHHQKLVFNAEDVGSNK	345.333	-0.761471	0.456582	DAEERHDSGYEVHHQKLVFNAEDVGSNKGAIIGLMVGGVVIA	N_terminal_Ab42_double_mutants	non-fAD
DAEERHDSGYEVHHQKLVFTAEDVGSNK	265.667	-0.72949	0.475164	DAEERHDSGYEVHHQKLVFTAEDVGSNKGAIIGLMVGGVVIA	N_terminal_Ab42_double_mutants	non-fAD
DAEERHDSGYEVHHQKLVFRAEDVGSNK	94.3333	-0.932194	0.706293	DAEERHDSGYEVHHQKLVFRAEDVGSNKGAIIGLMVGGVVIA	N_terminal_Ab42_double_mutants	non-fAD
DAEERHDSGYEVHHQKLVFSAEDVGSNK	176.667	-1.38109	0.539432	DAEERHDSGYEVHHQKLVFSAEDVGSNKGAIIGLMVGGVVIA	N_terminal_Ab42_double_mutants	non-fAD
DAEERHDSGYEVHHQKLVFMAEDVGSNK	31.3333	-0.896596	1.21287	DAEERHDSGYEVHHQKLVFMAEDVGSNKGAIIGLMVGGVVIA	N_terminal_Ab42_double_mutants	non-fAD
DAEERHDSGYEVHHQKLVFIAEDVGSNK	457.667	-1.28641	0.380618	DAEERHDSGYEVHHQKLVFIAEDVGSNKGAIIGLMVGGVVIA	N_terminal_Ab42_double_mutants	non-fAD
DAEERHDSGYEVHHQKLVFQAEDVGSNK	28.3333	-1.42805	1.32733	DAEERHDSGYEVHHQKLVFQAEDVGSNKGAIIGLMVGGVVIA	N_terminal_Ab42_double_mutants	non-fAD
DAEERHDSGYEVHHQKLVFHAEDVGSNK	20	-0.904896	1.54682	DAEERHDSGYEVHHQKLVFHAEDVGSNKGAIIGLMVGGVVIA	N_terminal_Ab42_double_mutants	non-fAD
DAEERHDSGYEVHHQKLVFPAEDVGSNK	47.6667	-1.87983	1.67063	DAEERHDSGYEVHHQKLVFPAEDVGSNKGAIIGLMVGGVVIA	N_terminal_Ab42_double_mutants	non-fAD
DAEERHDSGYEVHHQKLVFLAEDVGSNK	125.333	-1.40046	0.642342	DAEERHDSGYEVHHQKLVFLAEDVGSNKGAIIGLMVGGVVIA	N_terminal_Ab42_double_mutants	non-fAD
DAEERHDSGYEVHHQKLVFEAEDVGSNK	73.6667	-2.70491	0.987411	DAEERHDSGYEVHHQKLVFEAEDVGSNKGAIIGLMVGGVVIA	N_terminal_Ab42_double_mutants	non-fAD
DAEERHDSGYEVHHQKLVFDAEDVGSNK	61.3333	-2.46606	1.07987	DAEERHDSGYEVHHQKLVFDAEDVGSNKGAIIGLMVGGVVIA	N_terminal_Ab42_double_mutants	non-fAD
DAEERHDSGYEVHHQKLVFAAEDVGSNK	238.667	-2.29182	0.694727	DAEERHDSGYEVHHQKLVFAAEDVGSNKGAIIGLMVGGVVIA	N_terminal_Ab42_double_mutants	non-fAD
DAEERHDSGYEVHHQKLVFGAEDVGSNK	426	-0.26924	0.351606	DAEERHDSGYEVHHQKLVFGAEDVGSNKGAIIGLMVGGVVIA	N_terminal_Ab42_double_mutants	non-fAD
DAEERHDSGYEVHHQKLVFVAEDVGSNK	146.333	-0.86857	0.566266	DAEERHDSGYEVHHQKLVFVAEDVGSNKGAIIGLMVGGVVIA	N_terminal_Ab42_double_mutants	non-fAD
DAEERHDSGYEVHHQKLVF*AEDVGSNK	32.6667	-2.75611	2.54063	DAEERHDSGYEVHHQKLVF*AEDVGSNKGAIIGLMVGGVVIA	N_terminal_Ab42_double_mutants	non-fAD
DAEERHDSGYEVHHQKLVFYAEDVGSNK	234	-2.31051	0.64991	DAEERHDSGYEVHHQKLVFYAEDVGSNKGAIIGLMVGGVVIA	N_terminal_Ab42_double_mutants	non-fAD
DAEERHDSGYEVHHQKLVFWAEDVGSNK	710.333	-4.45104	0.605161	DAEERHDSGYEVHHQKLVFWAEDVGSNKGAIIGLMVGGVVIA	N_terminal_Ab42_double_mutants	non-fAD
DAEERHDSGYEVHHQKLVFCAEDVGSNK	488	-2.0598	0.418801	DAEERHDSGYEVHHQKLVFCAEDVGSNKGAIIGLMVGGVVIA	N_terminal_Ab42_double_mutants	non-fAD
DAEERHDSGYEVHHQKLVFFKEDVGSNK	14	-1.32215	1.83702	DAEERHDSGYEVHHQKLVFFKEDVGSNKGAIIGLMVGGVVIA	N_terminal_Ab42_double_mutants	non-fAD
DAEERHDSGYEVHHQKLVFFNEDVGSNK	216	-0.0684193	0.549716	DAEERHDSGYEVHHQKLVFFNEDVGSNKGAIIGLMVGGVVIA	N_terminal_Ab42_double_mutants	non-fAD
DAEERHDSGYEVHHQKLVFFTEDVGSNK	155	-2.37649	0.824568	DAEERHDSGYEVHHQKLVFFTEDVGSNKGAIIGLMVGGVVIA	N_terminal_Ab42_double_mutants	non-fAD
DAEERHDSGYEVHHQKLVFFREDVGSNK	434	-2.67629	0.529605	DAEERHDSGYEVHHQKLVFFREDVGSNKGAIIGLMVGGVVIA	N_terminal_Ab42_double_mutants	non-fAD
DAEERHDSGYEVHHQKLVFFSEDVGSNK	82.6667	-1.96887	0.863514	DAEERHDSGYEVHHQKLVFFSEDVGSNKGAIIGLMVGGVVIA	N_terminal_Ab42_double_mutants	non-fAD
DAEERHDSGYEVHHQKLVFFMEDVGSNK	9.33333	-0.391684	2.17596	DAEERHDSGYEVHHQKLVFFMEDVGSNKGAIIGLMVGGVVIA	N_terminal_Ab42_double_mutants	non-fAD
DAEERHDSGYEVHHQKLVFFIEDVGSNK	9.66667	1.3496	1.98504	DAEERHDSGYEVHHQKLVFFIEDVGSNKGAIIGLMVGGVVIA	N_terminal_Ab42_double_mutants	non-fAD
DAEERHDSGYEVHHQKLVFFQEDVGSNK	22	-2.56976	1.77144	DAEERHDSGYEVHHQKLVFFQEDVGSNKGAIIGLMVGGVVIA	N_terminal_Ab42_double_mutants	non-fAD
DAEERHDSGYEVHHQKLVFFHEDVGSNK	9.66667	-1.11599	2.22796	DAEERHDSGYEVHHQKLVFFHEDVGSNKGAIIGLMVGGVVIA	N_terminal_Ab42_double_mutants	non-fAD
DAEERHDSGYEVHHQKLVFFPEDVGSNK	35.3333	-1.40726	1.21698	DAEERHDSGYEVHHQKLVFFPEDVGSNKGAIIGLMVGGVVIA	N_terminal_Ab42_double_mutants	non-fAD
DAEERHDSGYEVHHQKLVFFLEDVGSNK	56.6667	-0.237414	0.877809	DAEERHDSGYEVHHQKLVFFLEDVGSNKGAIIGLMVGGVVIA	N_terminal_Ab42_double_mutants	non-fAD
DAEERHDSGYEVHHQKLVFFEEDVGSNK	45.6667	-2.32291	1.17188	DAEERHDSGYEVHHQKLVFFEEDVGSNKGAIIGLMVGGVVIA	N_terminal_Ab42_double_mutants	non-fAD
DAEERHDSGYEVHHQKLVFFDEDVGSNK	268.333	-4.08998	0.804154	DAEERHDSGYEVHHQKLVFFDEDVGSNKGAIIGLMVGGVVIA	N_terminal_Ab42_double_mutants	non-fAD
DAEERHDSGYEVHHQKLVFFAKDVGSNK	40.3333	-0.275811	1.03667	DAEERHDSGYEVHHQKLVFFAKDVGSNKGAIIGLMVGGVVIA	N_terminal_Ab42_double_mutants	non-fAD
DAEERHDSGYEVHHQKLVFFANDVGSNK	29	1.22269	1.16558	DAEERHDSGYEVHHQKLVFFANDVGSNKGAIIGLMVGGVVIA	N_terminal_Ab42_double_mutants	non-fAD
DAEERHDSGYEVHHQKLVFFATDVGSNK	54	0.910087	0.863124	DAEERHDSGYEVHHQKLVFFATDVGSNKGAIIGLMVGGVVIA	N_terminal_Ab42_double_mutants	non-fAD
DAEERHDSGYEVHHQKLVFFARDVGSNK	111	0.113695	0.615048	DAEERHDSGYEVHHQKLVFFARDVGSNKGAIIGLMVGGVVIA	N_terminal_Ab42_double_mutants	non-fAD
DAEERHDSGYEVHHQKLVFFASDVGSNK	125.333	0.63981	0.57022	DAEERHDSGYEVHHQKLVFFASDVGSNKGAIIGLMVGGVVIA	N_terminal_Ab42_double_mutants	non-fAD
DAEERHDSGYEVHHQKLVFFAMDVGSNK	35.3333	-2.19554	1.66347	DAEERHDSGYEVHHQKLVFFAMDVGSNKGAIIGLMVGGVVIA	N_terminal_Ab42_double_mutants	non-fAD
DAEERHDSGYEVHHQKLVFFAIDVGSNK	28.3333	-1.86219	1.71806	DAEERHDSGYEVHHQKLVFFAIDVGSNKGAIIGLMVGGVVIA	N_terminal_Ab42_double_mutants	non-fAD
DAEERHDSGYEVHHQKLVFFAQDVGSNK	326	0.80599	0.397797	DAEERHDSGYEVHHQKLVFFAQDVGSNKGAIIGLMVGGVVIA	N_terminal_Ab42_double_mutants	non-fAD
DAEERHDSGYEVHHQKLVFFAHDVGSNK	28.3333	-0.0857159	1.21335	DAEERHDSGYEVHHQKLVFFAHDVGSNKGAIIGLMVGGVVIA	N_terminal_Ab42_double_mutants	non-fAD
DAEERHDSGYEVHHQKLVFFAPDVGSNK	88	1.73325	0.65255	DAEERHDSGYEVHHQKLVFFAPDVGSNKGAIIGLMVGGVVIA	N_terminal_Ab42_double_mutants	non-fAD
DAEERHDSGYEVHHQKLVFFALDVGSNK	457	-1.92702	0.418639	DAEERHDSGYEVHHQKLVFFALDVGSNKGAIIGLMVGGVVIA	N_terminal_Ab42_double_mutants	non-fAD
DAEERHDSGYEVHHQKLVFFAEKVGSNK	50.6667	-1.02831	0.965194	DAEERHDSGYEVHHQKLVFFAEKVGSNKGAIIGLMVGGVVIA	N_terminal_Ab42_double_mutants	non-fAD
DAEERHDSGYEVHHQKLVFFAENVGSNK	512.667	0.526633	0.332558	DAEERHDSGYEVHHQKLVFFAENVGSNKGAIIGLMVGGVVIA	N_terminal_Ab42_double_mutants	non-fAD
DAEERHDSGYEVHHQKLVFFAETVGSNK	145.667	-1.76101	0.739421	DAEERHDSGYEVHHQKLVFFAETVGSNKGAIIGLMVGGVVIA	N_terminal_Ab42_double_mutants	non-fAD
DAEERHDSGYEVHHQKLVFFAERVGSNK	662	-0.967457	0.293235	DAEERHDSGYEVHHQKLVFFAERVGSNKGAIIGLMVGGVVIA	N_terminal_Ab42_double_mutants	non-fAD
DAEERHDSGYEVHHQKLVFFAESVGSNK	312.333	-2.14459	0.482621	DAEERHDSGYEVHHQKLVFFAESVGSNKGAIIGLMVGGVVIA	N_terminal_Ab42_double_mutants	non-fAD
DAEERHDSGYEVHHQKLVFFAEMVGSNK	411	-2.95919	0.681666	DAEERHDSGYEVHHQKLVFFAEMVGSNKGAIIGLMVGGVVIA	N_terminal_Ab42_double_mutants	non-fAD
DAEERHDSGYEVHHQKLVFFAEIVGSNK	27.6667	-3.78864	2.77088	DAEERHDSGYEVHHQKLVFFAEIVGSNKGAIIGLMVGGVVIA	N_terminal_Ab42_double_mutants	non-fAD
DAEERHDSGYEVHHQKLVFFAEQVGSNK	81	-1.2243	0.812863	DAEERHDSGYEVHHQKLVFFAEQVGSNKGAIIGLMVGGVVIA	N_terminal_Ab42_double_mutants	non-fAD
DAEERHDSGYEVHHQKLVFFAEHVGSNK	42	-1.79085	1.1443	DAEERHDSGYEVHHQKLVFFAEHVGSNKGAIIGLMVGGVVIA	N_terminal_Ab42_double_mutants	non-fAD
DAEERHDSGYEVHHQKLVFFAEPVGSNK	75.6667	0.166725	0.738413	DAEERHDSGYEVHHQKLVFFAEPVGSNKGAIIGLMVGGVVIA	N_terminal_Ab42_double_mutants	non-fAD
DAEERHDSGYEVHHQKLVFFAELVGSNK	621.667	-3.84105	0.50397	DAEERHDSGYEVHHQKLVFFAELVGSNKGAIIGLMVGGVVIA	N_terminal_Ab42_double_mutants	non-fAD
DAEERHDSGYEVHHQKLVFFAEEVGSNK	585.667	0.265139	0.31787	DAEERHDSGYEVHHQKLVFFAEEVGSNKGAIIGLMVGGVVIA	N_terminal_Ab42_double_mutants	non-fAD
DAEERHDSGYEVHHQKLVFFAEDKGSNK	43	-0.940088	1.06214	DAEERHDSGYEVHHQKLVFFAEDKGSNKGAIIGLMVGGVVIA	N_terminal_Ab42_double_mutants	non-fAD
DAEERHDSGYEVHHQKLVFFAEDNGSNK	21.3333	-0.859914	1.4409	DAEERHDSGYEVHHQKLVFFAEDNGSNKGAIIGLMVGGVVIA	N_terminal_Ab42_double_mutants	non-fAD
DAEERHDSGYEVHHQKLVFFAEDTGSNK	284	-3.0303	0.686298	DAEERHDSGYEVHHQKLVFFAEDTGSNKGAIIGLMVGGVVIA	N_terminal_Ab42_double_mutants	non-fAD
DAEERHDSGYEVHHQKLVFFAEDRGSNK	548.333	-1.36504	0.333094	DAEERHDSGYEVHHQKLVFFAEDRGSNKGAIIGLMVGGVVIA	N_terminal_Ab42_double_mutants	non-fAD
DAEERHDSGYEVHHQKLVFFAEDSGSNK	743.667	-1.74409	0.325622	DAEERHDSGYEVHHQKLVFFAEDSGSNKGAIIGLMVGGVVIA	N_terminal_Ab42_double_mutants	non-fAD
DAEERHDSGYEVHHQKLVFFAEDMGSNK	49.3333	-0.926786	0.960807	DAEERHDSGYEVHHQKLVFFAEDMGSNKGAIIGLMVGGVVIA	N_terminal_Ab42_double_mutants	non-fAD
DAEERHDSGYEVHHQKLVFFAEDIGSNK	53.6667	-0.0358756	0.931138	DAEERHDSGYEVHHQKLVFFAEDIGSNKGAIIGLMVGGVVIA	N_terminal_Ab42_double_mutants	non-fAD
DAEERHDSGYEVHHQKLVFFAEDQGSNK	33.3333	-1.47637	1.23196	DAEERHDSGYEVHHQKLVFFAEDQGSNKGAIIGLMVGGVVIA	N_terminal_Ab42_double_mutants	non-fAD
DAEERHDSGYEVHHQKLVFFAEDHGSNK	23	-1.45344	1.6128	DAEERHDSGYEVHHQKLVFFAEDHGSNKGAIIGLMVGGVVIA	N_terminal_Ab42_double_mutants	non-fAD
DAEERHDSGYEVHHQKLVFFAEDPGSNK	55.6667	-3.3005	1.65351	DAEERHDSGYEVHHQKLVFFAEDPGSNKGAIIGLMVGGVVIA	N_terminal_Ab42_double_mutants	non-fAD
DAEERHDSGYEVHHQKLVFFAEDLGSNK	212.667	-1.80301	0.525846	DAEERHDSGYEVHHQKLVFFAEDLGSNKGAIIGLMVGGVVIA	N_terminal_Ab42_double_mutants	non-fAD
DAEERHDSGYEVHHQKLVFFAEDEGSNK	288	-3.13122	0.581488	DAEERHDSGYEVHHQKLVFFAEDEGSNKGAIIGLMVGGVVIA	N_terminal_Ab42_double_mutants	non-fAD
DAEERHDSGYEVHHQKLVFFAEDDGSNK	400	-2.85962	0.477577	DAEERHDSGYEVHHQKLVFFAEDDGSNKGAIIGLMVGGVVIA	N_terminal_Ab42_double_mutants	non-fAD
DAEERHDSGYEVHHQKLVFFAEDAGSNK	205	-1.2282	0.502286	DAEERHDSGYEVHHQKLVFFAEDAGSNKGAIIGLMVGGVVIA	N_terminal_Ab42_double_mutants	non-fAD
DAEERHDSGYEVHHQKLVFFAEDGGSNK	2019	0.115835	0.199991	DAEERHDSGYEVHHQKLVFFAEDGGSNKGAIIGLMVGGVVIA	N_terminal_Ab42_double_mutants	non-fAD
DAEERHDSGYEVHHQKLVFFAEDVKSNK	55	-0.905328	0.938073	DAEERHDSGYEVHHQKLVFFAEDVKSNKGAIIGLMVGGVVIA	N_terminal_Ab42_double_mutants	non-fAD
DAEERHDSGYEVHHQKLVFFAEDVTSNK	99.6667	-1.66626	0.767712	DAEERHDSGYEVHHQKLVFFAEDVTSNKGAIIGLMVGGVVIA	N_terminal_Ab42_double_mutants	non-fAD
DAEERHDSGYEVHHQKLVFFAEDVRSNK	514.333	-1.31455	0.325953	DAEERHDSGYEVHHQKLVFFAEDVRSNKGAIIGLMVGGVVIA	N_terminal_Ab42_double_mutants	non-fAD
DAEERHDSGYEVHHQKLVFFAEDVSSNK	764.333	-1.42236	0.287691	DAEERHDSGYEVHHQKLVFFAEDVSSNKGAIIGLMVGGVVIA	N_terminal_Ab42_double_mutants	non-fAD
DAEERHDSGYEVHHQKLVFFAEDVMSNK	37.3333	-1.69867	1.21877	DAEERHDSGYEVHHQKLVFFAEDVMSNKGAIIGLMVGGVVIA	N_terminal_Ab42_double_mutants	non-fAD
DAEERHDSGYEVHHQKLVFFAEDVISNK	46.3333	-1.31729	1.03037	DAEERHDSGYEVHHQKLVFFAEDVISNKGAIIGLMVGGVVIA	N_terminal_Ab42_double_mutants	non-fAD
DAEERHDSGYEVHHQKLVFFAEDVQSNK	43	-1.89632	1.14031	DAEERHDSGYEVHHQKLVFFAEDVQSNKGAIIGLMVGGVVIA	N_terminal_Ab42_double_mutants	non-fAD
DAEERHDSGYEVHHQKLVFFAEDVHSNK	140.333	-0.788852	0.595204	DAEERHDSGYEVHHQKLVFFAEDVHSNKGAIIGLMVGGVVIA	N_terminal_Ab42_double_mutants	non-fAD
DAEERHDSGYEVHHQKLVFFAEDVPSNK	104	-2.89263	0.912889	DAEERHDSGYEVHHQKLVFFAEDVPSNKGAIIGLMVGGVVIA	N_terminal_Ab42_double_mutants	non-fAD
DAEERHDSGYEVHHQKLVFFAEDVLSNK	456	-1.53838	0.372656	DAEERHDSGYEVHHQKLVFFAEDVLSNKGAIIGLMVGGVVIA	N_terminal_Ab42_double_mutants	non-fAD
DAEERHDSGYEVHHQKLVFFAEDVESNK	379.667	-3.32979	0.59568	DAEERHDSGYEVHHQKLVFFAEDVESNKGAIIGLMVGGVVIA	N_terminal_Ab42_double_mutants	non-fAD
DAEERHDSGYEVHHQKLVFFAEDVDSNK	217	-4.39321	0.917336	DAEERHDSGYEVHHQKLVFFAEDVDSNKGAIIGLMVGGVVIA	N_terminal_Ab42_double_mutants	non-fAD
DAEERHDSGYEVHHQKLVFFAEDVASNK	723.333	-2.15694	0.319566	DAEERHDSGYEVHHQKLVFFAEDVASNKGAIIGLMVGGVVIA	N_terminal_Ab42_double_mutants	non-fAD
DAEERHDSGYEVHHQKLVFFAEDVGKNK	43	-2.73407	1.39789	DAEERHDSGYEVHHQKLVFFAEDVGKNKGAIIGLMVGGVVIA	N_terminal_Ab42_double_mutants	non-fAD
DAEERHDSGYEVHHQKLVFFAEDVGNNK	36.6667	-1.02303	1.14097	DAEERHDSGYEVHHQKLVFFAEDVGNNKGAIIGLMVGGVVIA	N_terminal_Ab42_double_mutants	non-fAD
DAEERHDSGYEVHHQKLVFFAEDVGTNK	89.3333	-1.2363	0.751328	DAEERHDSGYEVHHQKLVFFAEDVGTNKGAIIGLMVGGVVIA	N_terminal_Ab42_double_mutants	non-fAD
DAEERHDSGYEVHHQKLVFFAEDVGRNK	1859.33	-3.22522	0.264903	DAEERHDSGYEVHHQKLVFFAEDVGRNKGAIIGLMVGGVVIA	N_terminal_Ab42_double_mutants	non-fAD
DAEERHDSGYEVHHQKLVFFAEDVGMNK	56.6667	-1.28692	0.954759	DAEERHDSGYEVHHQKLVFFAEDVGMNKGAIIGLMVGGVVIA	N_terminal_Ab42_double_mutants	non-fAD
DAEERHDSGYEVHHQKLVFFAEDVGINK	68.6667	-1.23137	0.884418	DAEERHDSGYEVHHQKLVFFAEDVGINKGAIIGLMVGGVVIA	N_terminal_Ab42_double_mutants	non-fAD
DAEERHDSGYEVHHQKLVFFAEDVGQNK	83	-0.863274	0.765968	DAEERHDSGYEVHHQKLVFFAEDVGQNKGAIIGLMVGGVVIA	N_terminal_Ab42_double_mutants	non-fAD
DAEERHDSGYEVHHQKLVFFAEDVGHNK	75.6667	-1.44396	0.819573	DAEERHDSGYEVHHQKLVFFAEDVGHNKGAIIGLMVGGVVIA	N_terminal_Ab42_double_mutants	non-fAD
DAEERHDSGYEVHHQKLVFFAEDVGPNK	158.333	-3.40515	0.904847	DAEERHDSGYEVHHQKLVFFAEDVGPNKGAIIGLMVGGVVIA	N_terminal_Ab42_double_mutants	non-fAD
DAEERHDSGYEVHHQKLVFFAEDVGLNK	642.667	-1.40237	0.315616	DAEERHDSGYEVHHQKLVFFAEDVGLNKGAIIGLMVGGVVIA	N_terminal_Ab42_double_mutants	non-fAD
DAEERHDSGYEVHHQKLVFFAEDVGENK	293	-1.79597	0.465022	DAEERHDSGYEVHHQKLVFFAEDVGENKGAIIGLMVGGVVIA	N_terminal_Ab42_double_mutants	non-fAD
DAEERHDSGYEVHHQKLVFFAEDVGDNK	119.667	-2.81499	0.801838	DAEERHDSGYEVHHQKLVFFAEDVGDNKGAIIGLMVGGVVIA	N_terminal_Ab42_double_mutants	non-fAD
DAEERHDSGYEVHHQKLVFFAEDVGANK	1090.67	-2.05337	0.286778	DAEERHDSGYEVHHQKLVFFAEDVGANKGAIIGLMVGGVVIA	N_terminal_Ab42_double_mutants	non-fAD
DAEERHDSGYEVHHQKLVFFAEDVGGNK	1344.67	-1.66217	0.237917	DAEERHDSGYEVHHQKLVFFAEDVGGNKGAIIGLMVGGVVIA	N_terminal_Ab42_double_mutants	non-fAD
DAEERHDSGYEVHHQKLVFFAEDVGVNK	488.333	-0.223596	0.324053	DAEERHDSGYEVHHQKLVFFAEDVGVNKGAIIGLMVGGVVIA	N_terminal_Ab42_double_mutants	non-fAD
DAEERHDSGYEVHHQKLVFFAEDVG*NK	63.6667	-4.50658	1.90056	DAEERHDSGYEVHHQKLVFFAEDVG*NKGAIIGLMVGGVVIA	N_terminal_Ab42_double_mutants	non-fAD
DAEERHDSGYEVHHQKLVFFAEDVGYNK	126	-0.349647	0.620988	DAEERHDSGYEVHHQKLVFFAEDVGYNKGAIIGLMVGGVVIA	N_terminal_Ab42_double_mutants	non-fAD
DAEERHDSGYEVHHQKLVFFAEDVGSNK	58957.7	-0.828735	0.167726	DAEERHDSGYEVHHQKLVFFAEDVGSNKGAIIGLMVGGVVIA	N_terminal_Ab42_double_mutants	non-fAD
DAEERHDSGYEVHHQKLVFFAEDVGSNN	187.333	-0.675971	0.533101	DAEERHDSGYEVHHQKLVFFAEDVGSNNGAIIGLMVGGVVIA	N_terminal_Ab42_double_mutants	non-fAD
DAEERHDSGYEVHHQKLVFFAEDVGSNT	417.667	-2.42258	0.422858	DAEERHDSGYEVHHQKLVFFAEDVGSNTGAIIGLMVGGVVIA	N_terminal_Ab42_double_mutants	non-fAD
DAEERHDSGYEVHHQKLVFFAEDVGSNR	1050.67	-1.66794	0.263498	DAEERHDSGYEVHHQKLVFFAEDVGSNRGAIIGLMVGGVVIA	N_terminal_Ab42_double_mutants	non-fAD
DAEERHDSGYEVHHQKLVFFAEDVGSNS	1084.33	-1.66756	0.259183	DAEERHDSGYEVHHQKLVFFAEDVGSNSGAIIGLMVGGVVIA	N_terminal_Ab42_double_mutants	non-fAD
DAEERHDSGYEVHHQKLVFFAEDVGSNM	107	-3.88386	1.31054	DAEERHDSGYEVHHQKLVFFAEDVGSNMGAIIGLMVGGVVIA	N_terminal_Ab42_double_mutants	non-fAD
DAEERHDSGYEVHHQKLVFFAEDVGSNI	292	-2.95599	0.557686	DAEERHDSGYEVHHQKLVFFAEDVGSNIGAIIGLMVGGVVIA	N_terminal_Ab42_double_mutants	non-fAD
DAEERHDSGYEVHHQKLVFFAEDVGSNQ	203	-1.85826	0.602719	DAEERHDSGYEVHHQKLVFFAEDVGSNQGAIIGLMVGGVVIA	N_terminal_Ab42_double_mutants	non-fAD
DAEERHDSGYEVHHQKLVFFAEDVGSNH	1603	-0.0962329	0.244199	DAEERHDSGYEVHHQKLVFFAEDVGSNHGAIIGLMVGGVVIA	N_terminal_Ab42_double_mutants	non-fAD
DAEERHDSGYEVHHQKLVFFAEDVGSNP	273.333	-4.30634	1.0714	DAEERHDSGYEVHHQKLVFFAEDVGSNPGAIIGLMVGGVVIA	N_terminal_Ab42_double_mutants	non-fAD
DAEERHDSGYEVHHQKLVFFAEDVGSNL	631	-4.08775	0.583393	DAEERHDSGYEVHHQKLVFFAEDVGSNLGAIIGLMVGGVVIA	N_terminal_Ab42_double_mutants	non-fAD
DAEERHDSGYEVHHQKLVFFAEDVGSNE	230.667	-3.65728	0.731231	DAEERHDSGYEVHHQKLVFFAEDVGSNEGAIIGLMVGGVVIA	N_terminal_Ab42_double_mutants	non-fAD
DAEERHDSGYEVHHQKLVFFAEDVGSND	312	-4.55789	0.817478	DAEERHDSGYEVHHQKLVFFAEDVGSNDGAIIGLMVGGVVIA	N_terminal_Ab42_double_mutants	non-fAD
DAEERHDSGYEVHHQKLVFFAEDVGSNA	786	-1.49056	0.297511	DAEERHDSGYEVHHQKLVFFAEDVGSNAGAIIGLMVGGVVIA	N_terminal_Ab42_double_mutants	non-fAD
DAEERHDSGYEVHHQKLVFFAEDVGSNG	1598.67	-2.20225	0.236305	DAEERHDSGYEVHHQKLVFFAEDVGSNGGAIIGLMVGGVVIA	N_terminal_Ab42_double_mutants	non-fAD
DAEERHDSGYEVHHQKLVFFAEDVGSNV	662.667	-2.01609	0.323743	DAEERHDSGYEVHHQKLVFFAEDVGSNVGAIIGLMVGGVVIA	N_terminal_Ab42_double_mutants	non-fAD
DAEERHDSGYEVHHQKLVFFAEDVGSN*	118.667	-5.19472	2.22859	DAEERHDSGYEVHHQKLVFFAEDVGSN*GAIIGLMVGGVVIA	N_terminal_Ab42_double_mutants	non-fAD
DAEERHDSGYEVHHQKLVFFAEDVGSNY	251	-1.57791	0.490557	DAEERHDSGYEVHHQKLVFFAEDVGSNYGAIIGLMVGGVVIA	N_terminal_Ab42_double_mutants	non-fAD
DAEERHDSGYEVHHQKLVFFAEDVGSNW	484	-3.36838	0.565365	DAEERHDSGYEVHHQKLVFFAEDVGSNWGAIIGLMVGGVVIA	N_terminal_Ab42_double_mutants	non-fAD
DAEERHDSGYEVHHQKLVFFAEDVGSNC	605	-2.95502	0.399551	DAEERHDSGYEVHHQKLVFFAEDVGSNCGAIIGLMVGGVVIA	N_terminal_Ab42_double_mutants	non-fAD
DAEERHDSGYEVHHQKLVFFAEDVGSNF	621.667	-3.2484	0.416514	DAEERHDSGYEVHHQKLVFFAEDVGSNFGAIIGLMVGGVVIA	N_terminal_Ab42_double_mutants	non-fAD
DAEERHDSGYEVHHQKLVFFAEDVGSKK	122	-4.44646	1.61425	DAEERHDSGYEVHHQKLVFFAEDVGSKKGAIIGLMVGGVVIA	N_terminal_Ab42_double_mutants	non-fAD
DAEERHDSGYEVHHQKLVFFAEDVGSTK	379.667	-3.27224	0.518624	DAEERHDSGYEVHHQKLVFFAEDVGSTKGAIIGLMVGGVVIA	N_terminal_Ab42_double_mutants	non-fAD
DAEERHDSGYEVHHQKLVFFAEDVGSSK	435.333	-2.92484	0.498514	DAEERHDSGYEVHHQKLVFFAEDVGSSKGAIIGLMVGGVVIA	N_terminal_Ab42_double_mutants	non-fAD
DAEERHDSGYEVHHQKLVFFAEDVGSRK	635.667	-4.1487	0.594969	DAEERHDSGYEVHHQKLVFFAEDVGSRKGAIIGLMVGGVVIA	N_terminal_Ab42_double_mutants	non-fAD
DAEERHDSGYEVHHQKLVFFAEDVGSMK	182.667	-0.523384	0.515859	DAEERHDSGYEVHHQKLVFFAEDVGSMKGAIIGLMVGGVVIA	N_terminal_Ab42_double_mutants	non-fAD
DAEERHDSGYEVHHQKLVFFAEDVGSIK	135.333	-0.538312	0.591831	DAEERHDSGYEVHHQKLVFFAEDVGSIKGAIIGLMVGGVVIA	N_terminal_Ab42_double_mutants	non-fAD
DAEERHDSGYEVHHQKLVFFAEDVGSQK	82.3333	-2.52965	0.939941	DAEERHDSGYEVHHQKLVFFAEDVGSQKGAIIGLMVGGVVIA	N_terminal_Ab42_double_mutants	non-fAD
DAEERHDSGYEVHHQKLVFFAEDVGSHK	61	-2.09865	1.00714	DAEERHDSGYEVHHQKLVFFAEDVGSHKGAIIGLMVGGVVIA	N_terminal_Ab42_double_mutants	non-fAD
DAEERHDSGYEVHHQKLVFFAEDVGSPK	300.667	-1.98726	0.598587	DAEERHDSGYEVHHQKLVFFAEDVGSPKGAIIGLMVGGVVIA	N_terminal_Ab42_double_mutants	non-fAD
DAEERHDSGYEVHHQKLVFFAEDVGSLK	411.667	-2.46888	0.449259	DAEERHDSGYEVHHQKLVFFAEDVGSLKGAIIGLMVGGVVIA	N_terminal_Ab42_double_mutants	non-fAD
DAEERHDSGYEVHHQKLVFFAEDVGSDK	524	-3.48876	0.614409	DAEERHDSGYEVHHQKLVFFAEDVGSDKGAIIGLMVGGVVIA	N_terminal_Ab42_double_mutants	non-fAD
DAEERHDSGYEVHHQKLVFFAEDVGSEK	395.333	-3.65192	0.758234	DAEERHDSGYEVHHQKLVFFAEDVGSEKGAIIGLMVGGVVIA	N_terminal_Ab42_double_mutants	non-fAD
DAEERHDSGYEVHHQKLVFFAEDVGSAK	294.667	-1.78663	0.468649	DAEERHDSGYEVHHQKLVFFAEDVGSAKGAIIGLMVGGVVIA	N_terminal_Ab42_double_mutants	non-fAD
DAEERHDSGYEVHHQKLVFFAEDVGSGK	1563.33	-4.11242	0.338282	DAEERHDSGYEVHHQKLVFFAEDVGSGKGAIIGLMVGGVVIA	N_terminal_Ab42_double_mutants	non-fAD
DAEERHDSGYEVHHQKLVFFAEDVGSVK	710.333	-0.692703	0.283483	DAEERHDSGYEVHHQKLVFFAEDVGSVKGAIIGLMVGGVVIA	N_terminal_Ab42_double_mutants	non-fAD
DAEERHDSGYEVHHQKLVFFAEDVGS*K	67	-4.60121	2.38912	DAEERHDSGYEVHHQKLVFFAEDVGS*KGAIIGLMVGGVVIA	N_terminal_Ab42_double_mutants	non-fAD
DAEERHDSGYEVHHQKLVFFAEDVGSYK	261	-0.34771	0.458091	DAEERHDSGYEVHHQKLVFFAEDVGSYKGAIIGLMVGGVVIA	N_terminal_Ab42_double_mutants	non-fAD
DAEERHDSGYEVHHQKLVFFAEDVGSWK	133.333	-2.38747	0.74646	DAEERHDSGYEVHHQKLVFFAEDVGSWKGAIIGLMVGGVVIA	N_terminal_Ab42_double_mutants	non-fAD
DAEERHDSGYEVHHQKLVFFAEDVGSCK	229	-3.10734	0.672889	DAEERHDSGYEVHHQKLVFFAEDVGSCKGAIIGLMVGGVVIA	N_terminal_Ab42_double_mutants	non-fAD
DAEERHDSGYEVHHQKLVFFAEDVGSFK	117	0.364	0.612107	DAEERHDSGYEVHHQKLVFFAEDVGSFKGAIIGLMVGGVVIA	N_terminal_Ab42_double_mutants	non-fAD
DAEERHDSGYEVHHQKLVFFAEDVGWNK	655.667	-3.79565	0.503174	DAEERHDSGYEVHHQKLVFFAEDVGWNKGAIIGLMVGGVVIA	N_terminal_Ab42_double_mutants	non-fAD
DAEERHDSGYEVHHQKLVFFAEDVGCNK	200.667	-0.410994	0.500329	DAEERHDSGYEVHHQKLVFFAEDVGCNKGAIIGLMVGGVVIA	N_terminal_Ab42_double_mutants	non-fAD
DAEERHDSGYEVHHQKLVFFAEDVGFNK	139.667	-2.77709	0.754085	DAEERHDSGYEVHHQKLVFFAEDVGFNKGAIIGLMVGGVVIA	N_terminal_Ab42_double_mutants	non-fAD
DAEERHDSGYEVHHQKLVFFAEDVVSNK	1167.67	-1.4855	0.247247	DAEERHDSGYEVHHQKLVFFAEDVVSNKGAIIGLMVGGVVIA	N_terminal_Ab42_double_mutants	non-fAD
DAEERHDSGYEVHHQKLVFFAEDV*SNK	1454.33	-3.27452	0.349375	DAEERHDSGYEVHHQKLVFFAEDV*SNKGAIIGLMVGGVVIA	N_terminal_Ab42_double_mutants	non-fAD
DAEERHDSGYEVHHQKLVFFAEDVYSNK	65.3333	-1.28706	0.870643	DAEERHDSGYEVHHQKLVFFAEDVYSNKGAIIGLMVGGVVIA	N_terminal_Ab42_double_mutants	non-fAD
DAEERHDSGYEVHHQKLVFFAEDVWSNK	497.667	-3.52784	0.488583	DAEERHDSGYEVHHQKLVFFAEDVWSNKGAIIGLMVGGVVIA	N_terminal_Ab42_double_mutants	non-fAD
DAEERHDSGYEVHHQKLVFFAEDVCSNK	187.333	-1.79625	0.558768	DAEERHDSGYEVHHQKLVFFAEDVCSNKGAIIGLMVGGVVIA	N_terminal_Ab42_double_mutants	non-fAD
DAEERHDSGYEVHHQKLVFFAEDVFSNK	338.667	-2.54395	0.48165	DAEERHDSGYEVHHQKLVFFAEDVFSNKGAIIGLMVGGVVIA	N_terminal_Ab42_double_mutants	non-fAD
DAEERHDSGYEVHHQKLVFFAED*GSNK	37	-3.63825	2.12176	DAEERHDSGYEVHHQKLVFFAED*GSNKGAIIGLMVGGVVIA	N_terminal_Ab42_double_mutants	non-fAD
DAEERHDSGYEVHHQKLVFFAEDYGSNK	86	-3.46919	1.20773	DAEERHDSGYEVHHQKLVFFAEDYGSNKGAIIGLMVGGVVIA	N_terminal_Ab42_double_mutants	non-fAD
DAEERHDSGYEVHHQKLVFFAEDWGSNK	335	-4.99325	0.934817	DAEERHDSGYEVHHQKLVFFAEDWGSNKGAIIGLMVGGVVIA	N_terminal_Ab42_double_mutants	non-fAD
DAEERHDSGYEVHHQKLVFFAEDCGSNK	246.667	-0.532663	0.474997	DAEERHDSGYEVHHQKLVFFAEDCGSNKGAIIGLMVGGVVIA	N_terminal_Ab42_double_mutants	non-fAD
DAEERHDSGYEVHHQKLVFFAEDFGSNK	20.6667	-1.31444	1.56182	DAEERHDSGYEVHHQKLVFFAEDFGSNKGAIIGLMVGGVVIA	N_terminal_Ab42_double_mutants	non-fAD
DAEERHDSGYEVHHQKLVFFAEAVGSNK	1030.67	-2.62078	0.31008	DAEERHDSGYEVHHQKLVFFAEAVGSNKGAIIGLMVGGVVIA	N_terminal_Ab42_double_mutants	non-fAD
DAEERHDSGYEVHHQKLVFFAEGVGSNK	958.333	0.0461023	0.248603	DAEERHDSGYEVHHQKLVFFAEGVGSNKGAIIGLMVGGVVIA	N_terminal_Ab42_double_mutants	non-fAD
DAEERHDSGYEVHHQKLVFFAEVVGSNK	796.333	-3.62101	0.449364	DAEERHDSGYEVHHQKLVFFAEVVGSNKGAIIGLMVGGVVIA	N_terminal_Ab42_double_mutants	non-fAD
DAEERHDSGYEVHHQKLVFFAE*VGSNK	48.6667	-3.83049	2.22858	DAEERHDSGYEVHHQKLVFFAE*VGSNKGAIIGLMVGGVVIA	N_terminal_Ab42_double_mutants	non-fAD
DAEERHDSGYEVHHQKLVFFAEYVGSNK	50.6667	-2.60053	1.50217	DAEERHDSGYEVHHQKLVFFAEYVGSNKGAIIGLMVGGVVIA	N_terminal_Ab42_double_mutants	non-fAD
DAEERHDSGYEVHHQKLVFFAEWVGSNK	111.333	-5.01071	1.99005	DAEERHDSGYEVHHQKLVFFAEWVGSNKGAIIGLMVGGVVIA	N_terminal_Ab42_double_mutants	non-fAD
DAEERHDSGYEVHHQKLVFFAECVGSNK	92	-2.53912	1.06592	DAEERHDSGYEVHHQKLVFFAECVGSNKGAIIGLMVGGVVIA	N_terminal_Ab42_double_mutants	non-fAD
DAEERHDSGYEVHHQKLVFFADDVGSNK	67	-0.514464	0.82206	DAEERHDSGYEVHHQKLVFFADDVGSNKGAIIGLMVGGVVIA	N_terminal_Ab42_double_mutants	non-fAD
DAEERHDSGYEVHHQKLVFFAADVGSNK	146.333	0.041925	0.545709	DAEERHDSGYEVHHQKLVFFAADVGSNKGAIIGLMVGGVVIA	N_terminal_Ab42_double_mutants	non-fAD
DAEERHDSGYEVHHQKLVFFAGDVGSNK	467.333	1.2561	0.319635	DAEERHDSGYEVHHQKLVFFAGDVGSNKGAIIGLMVGGVVIA	N_terminal_Ab42_double_mutants	non-fAD
DAEERHDSGYEVHHQKLVFFAVDVGSNK	249.667	-1.09327	0.457303	DAEERHDSGYEVHHQKLVFFAVDVGSNKGAIIGLMVGGVVIA	N_terminal_Ab42_double_mutants	non-fAD
DAEERHDSGYEVHHQKLVFFA*DVGSNK	530.333	-3.69563	0.667509	DAEERHDSGYEVHHQKLVFFA*DVGSNKGAIIGLMVGGVVIA	N_terminal_Ab42_double_mutants	non-fAD
DAEERHDSGYEVHHQKLVFFAYDVGSNK	28.3333	-2.02722	1.46972	DAEERHDSGYEVHHQKLVFFAYDVGSNKGAIIGLMVGGVVIA	N_terminal_Ab42_double_mutants	non-fAD
DAEERHDSGYEVHHQKLVFFACDVGSNK	36.3333	-0.580911	1.10989	DAEERHDSGYEVHHQKLVFFACDVGSNKGAIIGLMVGGVVIA	N_terminal_Ab42_double_mutants	non-fAD
DAEERHDSGYEVHHQKLVFFAFDVGSNK	37.3333	-2.7267	1.46682	DAEERHDSGYEVHHQKLVFFAFDVGSNKGAIIGLMVGGVVIA	N_terminal_Ab42_double_mutants	non-fAD
DAEERHDSGYEVHHQKLVFFGEDVGSNK	277.667	-1.14593	0.443126	DAEERHDSGYEVHHQKLVFFGEDVGSNKGAIIGLMVGGVVIA	N_terminal_Ab42_double_mutants	non-fAD
DAEERHDSGYEVHHQKLVFFVEDVGSNK	148.333	-0.476045	0.591012	DAEERHDSGYEVHHQKLVFFVEDVGSNKGAIIGLMVGGVVIA	N_terminal_Ab42_double_mutants	non-fAD
DAEERHDSGYEVHHQKLVFFYEDVGSNK	11	-1.74964	2.98231	DAEERHDSGYEVHHQKLVFFYEDVGSNKGAIIGLMVGGVVIA	N_terminal_Ab42_double_mutants	non-fAD
DAEERHDSGYEVHHQKLVFFWEDVGSNK	26.6667	-2.2066	2.17612	DAEERHDSGYEVHHQKLVFFWEDVGSNKGAIIGLMVGGVVIA	N_terminal_Ab42_double_mutants	non-fAD
DAEERHDSGYEVHHQKLVFFCEDVGSNK	131.667	-1.39795	0.672301	DAEERHDSGYEVHHQKLVFFCEDVGSNKGAIIGLMVGGVVIA	N_terminal_Ab42_double_mutants	non-fAD
DAEERHDSGYEVHHQKLVFFFEDVGSNK	11	0.207848	1.94432	DAEERHDSGYEVHHQKLVFFFEDVGSNKGAIIGLMVGGVVIA	N_terminal_Ab42_double_mutants	non-fAD
DAEERHDSGYEVHHQKLWFFAEDVGSNK	714	-1.70214	0.366459	DAEERHDSGYEVHHQKLWFFAEDVGSNKGAIIGLMVGGVVIA	N_terminal_Ab42_double_mutants	non-fAD
DAEERHDSGYEVHHQKLCFFAEDVGSNK	75.3333	-3.24482	1.22136	DAEERHDSGYEVHHQKLCFFAEDVGSNKGAIIGLMVGGVVIA	N_terminal_Ab42_double_mutants	non-fAD
DAEERHDSGYEVHHQKLFFFAEDVGSNK	521.667	-1.24025	0.370608	DAEERHDSGYEVHHQKLFFFAEDVGSNKGAIIGLMVGGVVIA	N_terminal_Ab42_double_mutants	non-fAD
DAEERHDSGYEVHHQKFVFFAEDVGSNK	20.6667	0.329663	1.3855	DAEERHDSGYEVHHQKFVFFAEDVGSNKGAIIGLMVGGVVIA	N_terminal_Ab42_double_mutants	non-fAD
DAEERHDSGYEVHHQNLVFFAEDVGSNK	12	-0.236277	1.87953	DAEERHDSGYEVHHQNLVFFAEDVGSNKGAIIGLMVGGVVIA	N_terminal_Ab42_double_mutants	non-fAD
DAEERHDSGYEVHHQTLVFFAEDVGSNK	11.6667	-0.112736	1.88385	DAEERHDSGYEVHHQTLVFFAEDVGSNKGAIIGLMVGGVVIA	N_terminal_Ab42_double_mutants	non-fAD
DAEERHDSGYEVHHQRLVFFAEDVGSNK	30	-1.699	1.39761	DAEERHDSGYEVHHQRLVFFAEDVGSNKGAIIGLMVGGVVIA	N_terminal_Ab42_double_mutants	non-fAD
DAEERHDSGYEVHHQSLVFFAEDVGSNK	19.3333	-1.56053	1.93645	DAEERHDSGYEVHHQSLVFFAEDVGSNKGAIIGLMVGGVVIA	N_terminal_Ab42_double_mutants	non-fAD
DAEERHDSGYEVHHQPLVFFAEDVGSNK	15.3333	-0.434641	1.68329	DAEERHDSGYEVHHQPLVFFAEDVGSNKGAIIGLMVGGVVIA	N_terminal_Ab42_double_mutants	non-fAD
DAEERHDSGYEVHHQLLVFFAEDVGSNK	22	-3.03289	3.09189	DAEERHDSGYEVHHQLLVFFAEDVGSNKGAIIGLMVGGVVIA	N_terminal_Ab42_double_mutants	non-fAD
DAEERHDSGYEVHHQELVFFAEDVGSNK	381.333	-4.60319	0.888158	DAEERHDSGYEVHHQELVFFAEDVGSNKGAIIGLMVGGVVIA	N_terminal_Ab42_double_mutants	non-fAD
DAEERHDSGYEVHHQALVFFAEDVGSNK	327.333	-2.60608	0.524068	DAEERHDSGYEVHHQALVFFAEDVGSNKGAIIGLMVGGVVIA	N_terminal_Ab42_double_mutants	non-fAD
DAEERHDSGYEVHHQGLVFFAEDVGSNK	81	-2.25782	0.873167	DAEERHDSGYEVHHQGLVFFAEDVGSNKGAIIGLMVGGVVIA	N_terminal_Ab42_double_mutants	non-fAD
DAEERHDSGYEVHHQVLVFFAEDVGSNK	439.667	-2.16096	0.470519	DAEERHDSGYEVHHQVLVFFAEDVGSNKGAIIGLMVGGVVIA	N_terminal_Ab42_double_mutants	non-fAD
DAEERHDSGYEVHHQWLVFFAEDVGSNK	847.333	-4.13687	0.487761	DAEERHDSGYEVHHQWLVFFAEDVGSNKGAIIGLMVGGVVIA	N_terminal_Ab42_double_mutants	non-fAD
DAEERHDSGYEVHHHKLVFFAEDVGSNK	19.3333	-1.45933	1.59762	DAEERHDSGYEVHHHKLVFFAEDVGSNKGAIIGLMVGGVVIA	N_terminal_Ab42_double_mutants	non-fAD
DAEERHDSGYEVHHPKLVFFAEDVGSNK	19	0.336372	1.4501	DAEERHDSGYEVHHPKLVFFAEDVGSNKGAIIGLMVGGVVIA	N_terminal_Ab42_double_mutants	non-fAD
DAEERHDSGYEVHHLKLVFFAEDVGSNK	42.3333	-1.14819	1.34171	DAEERHDSGYEVHHLKLVFFAEDVGSNKGAIIGLMVGGVVIA	N_terminal_Ab42_double_mutants	non-fAD
DAEERHDSGYEVHHEKLVFFAEDVGSNK	270	-2.59192	0.595675	DAEERHDSGYEVHHEKLVFFAEDVGSNKGAIIGLMVGGVVIA	N_terminal_Ab42_double_mutants	non-fAD
DAEERHDSGYEVHHDKLVFFAEDVGSNK	34.3333	-1.92094	1.35717	DAEERHDSGYEVHHDKLVFFAEDVGSNKGAIIGLMVGGVVIA	N_terminal_Ab42_double_mutants	non-fAD
DAEERHDSGYEVHHAKLVFFAEDVGSNK	390.667	-0.231177	0.374133	DAEERHDSGYEVHHAKLVFFAEDVGSNKGAIIGLMVGGVVIA	N_terminal_Ab42_double_mutants	non-fAD
DAEERHDSGYEVHHGKLVFFAEDVGSNK	118.333	-1.74803	0.69861	DAEERHDSGYEVHHGKLVFFAEDVGSNKGAIIGLMVGGVVIA	N_terminal_Ab42_double_mutants	non-fAD
DAEERHDSGYEVHHVKLVFFAEDVGSNK	430.333	0.735676	0.352518	DAEERHDSGYEVHHVKLVFFAEDVGSNKGAIIGLMVGGVVIA	N_terminal_Ab42_double_mutants	non-fAD
DAEERHDSGYEVHH*KLVFFAEDVGSNK	6.66667	-1.63681	2.83594	DAEERHDSGYEVHH*KLVFFAEDVGSNKGAIIGLMVGGVVIA	N_terminal_Ab42_double_mutants	non-fAD
DAEERHDSGYEVHHYKLVFFAEDVGSNK	8	-1.89737	4.4593	DAEERHDSGYEVHHYKLVFFAEDVGSNKGAIIGLMVGGVVIA	N_terminal_Ab42_double_mutants	non-fAD
DAEERHDSGYEVHHWKLVFFAEDVGSNK	546	-4.25372	0.602354	DAEERHDSGYEVHHWKLVFFAEDVGSNKGAIIGLMVGGVVIA	N_terminal_Ab42_double_mutants	non-fAD
DAEERHDSGYEVHHCKLVFFAEDVGSNK	20	-1.22947	1.57349	DAEERHDSGYEVHHCKLVFFAEDVGSNKGAIIGLMVGGVVIA	N_terminal_Ab42_double_mutants	non-fAD
DAEERHDSGYEVHPQKLVFFAEDVGSNK	11	-0.67581	2.02666	DAEERHDSGYEVHPQKLVFFAEDVGSNKGAIIGLMVGGVVIA	N_terminal_Ab42_double_mutants	non-fAD
DAEERHDSGYEVHRQKLVFFAEDVGSNK	80	-1.05318	0.813552	DAEERHDSGYEVHRQKLVFFAEDVGSNKGAIIGLMVGGVVIA	N_terminal_Ab42_double_mutants	non-fAD
DAEERHDSGYEVHLQKLVFFAEDVGSNK	27	-0.997452	1.33409	DAEERHDSGYEVHLQKLVFFAEDVGSNKGAIIGLMVGGVVIA	N_terminal_Ab42_double_mutants	non-fAD
DAEERHDSGYEVHEQKLVFFAEDVGSNK	269	-1.18303	0.518243	DAEERHDSGYEVHEQKLVFFAEDVGSNKGAIIGLMVGGVVIA	N_terminal_Ab42_double_mutants	non-fAD
DAEERHDSGYEVHDQKLVFFAEDVGSNK	192.333	-0.547681	0.546728	DAEERHDSGYEVHDQKLVFFAEDVGSNKGAIIGLMVGGVVIA	N_terminal_Ab42_double_mutants	non-fAD
DAEERHDSGYEVHAQKLVFFAEDVGSNK	46.6667	-1.11176	0.99661	DAEERHDSGYEVHAQKLVFFAEDVGSNKGAIIGLMVGGVVIA	N_terminal_Ab42_double_mutants	non-fAD
DAEERHDSGYEVHGQKLVFFAEDVGSNK	521	-0.313215	0.328653	DAEERHDSGYEVHGQKLVFFAEDVGSNKGAIIGLMVGGVVIA	N_terminal_Ab42_double_mutants	non-fAD
DAEERHDSGYEVHVQKLVFFAEDVGSNK	72.6667	0.277345	0.754131	DAEERHDSGYEVHVQKLVFFAEDVGSNKGAIIGLMVGGVVIA	N_terminal_Ab42_double_mutants	non-fAD
DAEERHDSGYEVHYQKLVFFAEDVGSNK	22.6667	-1.67071	1.52986	DAEERHDSGYEVHYQKLVFFAEDVGSNKGAIIGLMVGGVVIA	N_terminal_Ab42_double_mutants	non-fAD
DAEERHDSGYEVHWQKLVFFAEDVGSNK	203	-5.47219	2.20083	DAEERHDSGYEVHWQKLVFFAEDVGSNKGAIIGLMVGGVVIA	N_terminal_Ab42_double_mutants	non-fAD
DAEERHDSGYEVHCQKLVFFAEDVGSNK	91.3333	-1.98794	0.792154	DAEERHDSGYEVHCQKLVFFAEDVGSNKGAIIGLMVGGVVIA	N_terminal_Ab42_double_mutants	non-fAD
DAEERHDSGYEVRHQKLVFFAEDVGSNK	58.6667	-1.4537	0.941913	DAEERHDSGYEVRHQKLVFFAEDVGSNKGAIIGLMVGGVVIA	N_terminal_Ab42_double_mutants	non-fAD
DAEERHDSGYEVLHQKLVFFAEDVGSNK	71.6667	-0.865344	0.801102	DAEERHDSGYEVLHQKLVFFAEDVGSNKGAIIGLMVGGVVIA	N_terminal_Ab42_double_mutants	non-fAD
DAEERHDSGYEVDHQKLVFFAEDVGSNK	321	-1.78356	0.52174	DAEERHDSGYEVDHQKLVFFAEDVGSNKGAIIGLMVGGVVIA	N_terminal_Ab42_double_mutants	non-fAD
DAEERHDSGYEVVHQKLVFFAEDVGSNK	86.3333	-0.761484	0.876537	DAEERHDSGYEVVHQKLVFFAEDVGSNKGAIIGLMVGGVVIA	N_terminal_Ab42_double_mutants	non-fAD
DAEERHDSGYEVYHQKLVFFAEDVGSNK	28.3333	-0.817581	1.27817	DAEERHDSGYEVYHQKLVFFAEDVGSNKGAIIGLMVGGVVIA	N_terminal_Ab42_double_mutants	non-fAD
DAEERHDSGYEVFHQKLVFFAEDVGSNK	9.33333	-1.90963	2.55679	DAEERHDSGYEVFHQKLVFFAEDVGSNKGAIIGLMVGGVVIA	N_terminal_Ab42_double_mutants	non-fAD
DAEERHDSGYEWHHQKLVFFAEDVGSNK	78.6667	-3.39897	1.11081	DAEERHDSGYEWHHQKLVFFAEDVGSNKGAIIGLMVGGVVIA	N_terminal_Ab42_double_mutants	non-fAD
DAEERHDSGYECHHQKLVFFAEDVGSNK	10.6667	-1.31277	2.25275	DAEERHDSGYECHHQKLVFFAEDVGSNKGAIIGLMVGGVVIA	N_terminal_Ab42_double_mutants	non-fAD
DAEERHDSGYAVHHQKLVFFAEDVGSNK	193	-0.618381	0.516352	DAEERHDSGYAVHHQKLVFFAEDVGSNKGAIIGLMVGGVVIA	N_terminal_Ab42_double_mutants	non-fAD
DAEERHDSGYGVHHQKLVFFAEDVGSNK	25.3333	-0.41637	1.31444	DAEERHDSGYGVHHQKLVFFAEDVGSNKGAIIGLMVGGVVIA	N_terminal_Ab42_double_mutants	non-fAD
DAEERHDSGYWVHHQKLVFFAEDVGSNK	11	-1.43287	6.03928	DAEERHDSGYWVHHQKLVFFAEDVGSNKGAIIGLMVGGVVIA	N_terminal_Ab42_double_mutants	non-fAD
DAEERHDSGWEVHHQKLVFFAEDVGSNK	63	-2.06499	1.00502	DAEERHDSGWEVHHQKLVFFAEDVGSNKGAIIGLMVGGVVIA	N_terminal_Ab42_double_mutants	non-fAD
DAEERHDSGCEVHHQKLVFFAEDVGSNK	469	-1.23209	0.363256	DAEERHDSGCEVHHQKLVFFAEDVGSNKGAIIGLMVGGVVIA	N_terminal_Ab42_double_mutants	non-fAD
DAEERHDSGFEVHHQKLVFFAEDVGSNK	28	-0.252802	1.22403	DAEERHDSGFEVHHQKLVFFAEDVGSNKGAIIGLMVGGVVIA	N_terminal_Ab42_double_mutants	non-fAD
DAEERHDSVYEVHHQKLVFFAEDVGSNK	449.333	-1.39651	0.388748	DAEERHDSVYEVHHQKLVFFAEDVGSNKGAIIGLMVGGVVIA	N_terminal_Ab42_double_mutants	non-fAD
DAEERHDS*YEVHHQKLVFFAEDVGSNK	23	-1.50195	1.89208	DAEERHDS*YEVHHQKLVFFAEDVGSNKGAIIGLMVGGVVIA	N_terminal_Ab42_double_mutants	non-fAD
DAEERHDSWYEVHHQKLVFFAEDVGSNK	74.6667	-1.58599	0.909596	DAEERHDSWYEVHHQKLVFFAEDVGSNKGAIIGLMVGGVVIA	N_terminal_Ab42_double_mutants	non-fAD
DAEERHDSCYEVHHQKLVFFAEDVGSNK	25	-1.39573	1.41268	DAEERHDSCYEVHHQKLVFFAEDVGSNKGAIIGLMVGGVVIA	N_terminal_Ab42_double_mutants	non-fAD
DAEERHDWGYEVHHQKLVFFAEDVGSNK	428.333	-0.915841	0.399195	DAEERHDWGYEVHHQKLVFFAEDVGSNKGAIIGLMVGGVVIA	N_terminal_Ab42_double_mutants	non-fAD
DAEERHDCGYEVHHQKLVFFAEDVGSNK	11.3333	-1.98586	2.25073	DAEERHDCGYEVHHQKLVFFAEDVGSNKGAIIGLMVGGVVIA	N_terminal_Ab42_double_mutants	non-fAD
DAEERHDLGYEVHHQKLVFFAEDVGSNK	22.6667	-0.734558	1.42838	DAEERHDLGYEVHHQKLVFFAEDVGSNKGAIIGLMVGGVVIA	N_terminal_Ab42_double_mutants	non-fAD
DAEERHDFGYEVHHQKLVFFAEDVGSNK	14	-2.41977	2.22075	DAEERHDFGYEVHHQKLVFFAEDVGSNKGAIIGLMVGGVVIA	N_terminal_Ab42_double_mutants	non-fAD
DAEERHESGYEVHHQKLVFFAEDVGSNK	22	-1.29033	1.51533	DAEERHESGYEVHHQKLVFFAEDVGSNKGAIIGLMVGGVVIA	N_terminal_Ab42_double_mutants	non-fAD
DAEERHGSGYEVHHQKLVFFAEDVGSNK	24.6667	-0.540052	1.33142	DAEERHGSGYEVHHQKLVFFAEDVGSNKGAIIGLMVGGVVIA	N_terminal_Ab42_double_mutants	non-fAD
DAEERHYSGYEVHHQKLVFFAEDVGSNK	7.33333	-1.13575	2.65107	DAEERHYSGYEVHHQKLVFFAEDVGSNKGAIIGLMVGGVVIA	N_terminal_Ab42_double_mutants	non-fAD
DAEERRDSGYEVHHQKLVFFAEDVGSNK	17.3333	-1.03389	1.69945	DAEERRDSGYEVHHQKLVFFAEDVGSNKGAIIGLMVGGVVIA	N_terminal_Ab42_double_mutants	non-fAD
DAEERLDSGYEVHHQKLVFFAEDVGSNK	482.667	0.698944	0.345237	DAEERLDSGYEVHHQKLVFFAEDVGSNKGAIIGLMVGGVVIA	N_terminal_Ab42_double_mutants	non-fAD
DAEERYDSGYEVHHQKLVFFAEDVGSNK	11	-1.19785	2.11915	DAEERYDSGYEVHHQKLVFFAEDVGSNKGAIIGLMVGGVVIA	N_terminal_Ab42_double_mutants	non-fAD
DAEE*HDSGYEVHHQKLVFFAEDVGSNK	7.66667	-0.926527	2.46524	DAEE*HDSGYEVHHQKLVFFAEDVGSNKGAIIGLMVGGVVIA	N_terminal_Ab42_double_mutants	non-fAD
DAEDQHDSGYEVHHQKLVFFAEDVGSNK	15.6667	-1.3529	2.00932	DAEDQHDSGYEVHHQKLVFFAEDVGSNKGAIIGLMVGGVVIA	N_terminal_Ab42_double_mutants	non-fAD
DAEDRHNSGYEVHHQKLVFFAEDVGSNK	10.6667	-1.42575	2.14174	DAEDRHNSGYEVHHQKLVFFAEDVGSNKGAIIGLMVGGVVIA	N_terminal_Ab42_double_mutants	non-fAD
DAEDRHDNGYEVHHQKLVFFAEDVGSNK	149.333	-3.60814	1.17718	DAEDRHDNGYEVHHQKLVFFAEDVGSNKGAIIGLMVGGVVIA	N_terminal_Ab42_double_mutants	non-fAD
DAEDRHDMGYEVHHQKLVFFAEDVGSNK	81	-1.5603	0.998469	DAEDRHDMGYEVHHQKLVFFAEDVGSNKGAIIGLMVGGVVIA	N_terminal_Ab42_double_mutants	non-fAD
DAEDRHDHGYEVHHQKLVFFAEDVGSNK	12.3333	1.80751	3.86426	DAEDRHDHGYEVHHQKLVFFAEDVGSNKGAIIGLMVGGVVIA	N_terminal_Ab42_double_mutants	non-fAD
DAEDRHDPGYEVHHQKLVFFAEDVGSNK	263	-1.49771	0.490721	DAEDRHDPGYEVHHQKLVFFAEDVGSNKGAIIGLMVGGVVIA	N_terminal_Ab42_double_mutants	non-fAD
DAEDRHDRGYEVHHQKLVFFAEDVGSNK	7	-0.574326	2.49043	DAEDRHDRGYEVHHQKLVFFAEDVGSNKGAIIGLMVGGVVIA	N_terminal_Ab42_double_mutants	non-fAD
DAEDRHDLGYEVHHQKLVFFAEDVGSNK	251	-1.87594	0.754332	DAEDRHDLGYEVHHQKLVFFAEDVGSNKGAIIGLMVGGVVIA	N_terminal_Ab42_double_mutants	non-fAD
DAEDRHDDGYEVHHQKLVFFAEDVGSNK	91	-1.55003	1.40977	DAEDRHDDGYEVHHQKLVFFAEDVGSNKGAIIGLMVGGVVIA	N_terminal_Ab42_double_mutants	non-fAD
DAEDRHDAGYEVHHQKLVFFAEDVGSNK	605.333	-1.15881	0.339845	DAEDRHDAGYEVHHQKLVFFAEDVGSNKGAIIGLMVGGVVIA	N_terminal_Ab42_double_mutants	non-fAD
DAEDRHDGGYEVHHQKLVFFAEDVGSNK	7	-0.93023	2.55638	DAEDRHDGGYEVHHQKLVFFAEDVGSNKGAIIGLMVGGVVIA	N_terminal_Ab42_double_mutants	non-fAD
DAEDRHDYGYEVHHQKLVFFAEDVGSNK	9.66667	-0.949791	2.31322	DAEDRHDYGYEVHHQKLVFFAEDVGSNKGAIIGLMVGGVVIA	N_terminal_Ab42_double_mutants	non-fAD
DAEDRHDSNYEVHHQKLVFFAEDVGSNK	58.3333	-1.99087	1.16052	DAEDRHDSNYEVHHQKLVFFAEDVGSNKGAIIGLMVGGVVIA	N_terminal_Ab42_double_mutants	non-fAD
DAEDRHDSRYEVHHQKLVFFAEDVGSNK	57.3333	-0.183467	0.861217	DAEDRHDSRYEVHHQKLVFFAEDVGSNKGAIIGLMVGGVVIA	N_terminal_Ab42_double_mutants	non-fAD
DAEDRHDSSYEVHHQKLVFFAEDVGSNK	19	-1.53275	1.70285	DAEDRHDSSYEVHHQKLVFFAEDVGSNKGAIIGLMVGGVVIA	N_terminal_Ab42_double_mutants	non-fAD
DAEDRHDSMYEVHHQKLVFFAEDVGSNK	7	-1.15096	2.83966	DAEDRHDSMYEVHHQKLVFFAEDVGSNKGAIIGLMVGGVVIA	N_terminal_Ab42_double_mutants	non-fAD
DAEDRHDSQYEVHHQKLVFFAEDVGSNK	7	-0.736923	2.68912	DAEDRHDSQYEVHHQKLVFFAEDVGSNKGAIIGLMVGGVVIA	N_terminal_Ab42_double_mutants	non-fAD
DAEDRHDSPYEVHHQKLVFFAEDVGSNK	38.3333	-1.38942	1.13613	DAEDRHDSPYEVHHQKLVFFAEDVGSNKGAIIGLMVGGVVIA	N_terminal_Ab42_double_mutants	non-fAD
DAEDRHDSLYEVHHQKLVFFAEDVGSNK	101	-1.97131	0.776838	DAEDRHDSLYEVHHQKLVFFAEDVGSNKGAIIGLMVGGVVIA	N_terminal_Ab42_double_mutants	non-fAD
DAEDRHDSEYEVHHQKLVFFAEDVGSNK	22.3333	-1.50562	1.61166	DAEDRHDSEYEVHHQKLVFFAEDVGSNKGAIIGLMVGGVVIA	N_terminal_Ab42_double_mutants	non-fAD
DAEDRHDSDYEVHHQKLVFFAEDVGSNK	282.667	-2.57581	0.586551	DAEDRHDSDYEVHHQKLVFFAEDVGSNKGAIIGLMVGGVVIA	N_terminal_Ab42_double_mutants	non-fAD
DAEDRHDSAYEVHHQKLVFFAEDVGSNK	70.3333	-0.479578	0.790981	DAEDRHDSAYEVHHQKLVFFAEDVGSNKGAIIGLMVGGVVIA	N_terminal_Ab42_double_mutants	non-fAD
DAEDRHDSGKEVHHQKLVFFAEDVGSNK	23.6667	-0.974869	1.45889	DAEDRHDSGKEVHHQKLVFFAEDVGSNKGAIIGLMVGGVVIA	N_terminal_Ab42_double_mutants	non-fAD
DAEDRHDSGNEVHHQKLVFFAEDVGSNK	20.6667	-0.595402	1.50847	DAEDRHDSGNEVHHQKLVFFAEDVGSNKGAIIGLMVGGVVIA	N_terminal_Ab42_double_mutants	non-fAD
DAEDRHDSGTEVHHQKLVFFAEDVGSNK	39	-1.01471	1.09379	DAEDRHDSGTEVHHQKLVFFAEDVGSNKGAIIGLMVGGVVIA	N_terminal_Ab42_double_mutants	non-fAD
DAEDRHDSGREVHHQKLVFFAEDVGSNK	266	-1.05331	0.443387	DAEDRHDSGREVHHQKLVFFAEDVGSNKGAIIGLMVGGVVIA	N_terminal_Ab42_double_mutants	non-fAD
DAEDRHDSGSEVHHQKLVFFAEDVGSNK	92.3333	-0.621084	0.695295	DAEDRHDSGSEVHHQKLVFFAEDVGSNKGAIIGLMVGGVVIA	N_terminal_Ab42_double_mutants	non-fAD
DAEDRHDSGMEVHHQKLVFFAEDVGSNK	153.333	-2.69713	0.725304	DAEDRHDSGMEVHHQKLVFFAEDVGSNKGAIIGLMVGGVVIA	N_terminal_Ab42_double_mutants	non-fAD
DAEDRHDSGIEVHHQKLVFFAEDVGSNK	24	-0.762001	1.36416	DAEDRHDSGIEVHHQKLVFFAEDVGSNKGAIIGLMVGGVVIA	N_terminal_Ab42_double_mutants	non-fAD
DAEDRHDSGQEVHHQKLVFFAEDVGSNK	42	-1.03609	1.09013	DAEDRHDSGQEVHHQKLVFFAEDVGSNKGAIIGLMVGGVVIA	N_terminal_Ab42_double_mutants	non-fAD
DAEDRHDSGHEVHHQKLVFFAEDVGSNK	30.3333	-0.573957	1.23	DAEDRHDSGHEVHHQKLVFFAEDVGSNKGAIIGLMVGGVVIA	N_terminal_Ab42_double_mutants	non-fAD
DAEDRHDSGPEVHHQKLVFFAEDVGSNK	809.667	-1.21316	0.299605	DAEDRHDSGPEVHHQKLVFFAEDVGSNKGAIIGLMVGGVVIA	N_terminal_Ab42_double_mutants	non-fAD
DAEDRHDSGLEVHHQKLVFFAEDVGSNK	114.667	-2.36041	0.814271	DAEDRHDSGLEVHHQKLVFFAEDVGSNKGAIIGLMVGGVVIA	N_terminal_Ab42_double_mutants	non-fAD
DAEDRHDSGEEVHHQKLVFFAEDVGSNK	356	-1.28532	0.418967	DAEDRHDSGEEVHHQKLVFFAEDVGSNKGAIIGLMVGGVVIA	N_terminal_Ab42_double_mutants	non-fAD
DAEDRHDSGDEVHHQKLVFFAEDVGSNK	424	-1.18989	0.416934	DAEDRHDSGDEVHHQKLVFFAEDVGSNKGAIIGLMVGGVVIA	N_terminal_Ab42_double_mutants	non-fAD
DAEDRHDSGAEVHHQKLVFFAEDVGSNK	1318	-1.03275	0.249082	DAEDRHDSGAEVHHQKLVFFAEDVGSNKGAIIGLMVGGVVIA	N_terminal_Ab42_double_mutants	non-fAD
DAEDRHDSGGEVHHQKLVFFAEDVGSNK	594.667	-0.717527	0.319539	DAEDRHDSGGEVHHQKLVFFAEDVGSNKGAIIGLMVGGVVIA	N_terminal_Ab42_double_mutants	non-fAD
DAEDRHDSGVEVHHQKLVFFAEDVGSNK	1099	-1.10561	0.251691	DAEDRHDSGVEVHHQKLVFFAEDVGSNKGAIIGLMVGGVVIA	N_terminal_Ab42_double_mutants	non-fAD
DAEDRHDSG*EVHHQKLVFFAEDVGSNK	17.3333	-3.47311	5.03112	DAEDRHDSG*EVHHQKLVFFAEDVGSNKGAIIGLMVGGVVIA	N_terminal_Ab42_double_mutants	non-fAD
DAEDRHDSGYKVHHQKLVFFAEDVGSNK	24.3333	-0.971648	1.4385	DAEDRHDSGYKVHHQKLVFFAEDVGSNKGAIIGLMVGGVVIA	N_terminal_Ab42_double_mutants	non-fAD
DAEDRHDSGYERHHQKLVFFAEDVGSNK	876.667	-0.617409	0.26475	DAEDRHDSGYERHHQKLVFFAEDVGSNKGAIIGLMVGGVVIA	N_terminal_Ab42_double_mutants	non-fAD
DAEDRHDSGYESHHQKLVFFAEDVGSNK	7.33333	-0.99232	2.53399	DAEDRHDSGYESHHQKLVFFAEDVGSNKGAIIGLMVGGVVIA	N_terminal_Ab42_double_mutants	non-fAD
DAEDRHDSGYEMHHQKLVFFAEDVGSNK	80.3333	-1.13447	0.777443	DAEDRHDSGYEMHHQKLVFFAEDVGSNKGAIIGLMVGGVVIA	N_terminal_Ab42_double_mutants	non-fAD
DAEDRHDSGYEQHHQKLVFFAEDVGSNK	43	-0.320443	1.06953	DAEDRHDSGYEQHHQKLVFFAEDVGSNKGAIIGLMVGGVVIA	N_terminal_Ab42_double_mutants	non-fAD
DAEDRHDSGYELHHQKLVFFAEDVGSNK	7.66667	-0.717573	2.44565	DAEDRHDSGYELHHQKLVFFAEDVGSNKGAIIGLMVGGVVIA	N_terminal_Ab42_double_mutants	non-fAD
DAEDRHDSGYEEHHQKLVFFAEDVGSNK	1317.33	-1.54688	0.266856	DAEDRHDSGYEEHHQKLVFFAEDVGSNKGAIIGLMVGGVVIA	N_terminal_Ab42_double_mutants	non-fAD
DAEDRHDSGYEDHHQKLVFFAEDVGSNK	79.3333	1.51031	0.707174	DAEDRHDSGYEDHHQKLVFFAEDVGSNKGAIIGLMVGGVVIA	N_terminal_Ab42_double_mutants	non-fAD
DAEDRHDSGYEAHHQKLVFFAEDVGSNK	286	-1.93052	0.471175	DAEDRHDSGYEAHHQKLVFFAEDVGSNKGAIIGLMVGGVVIA	N_terminal_Ab42_double_mutants	non-fAD
DAEDRHDSGYEGHHQKLVFFAEDVGSNK	700.667	-0.960762	0.301848	DAEDRHDSGYEGHHQKLVFFAEDVGSNKGAIIGLMVGGVVIA	N_terminal_Ab42_double_mutants	non-fAD
DAEDRHDSGYEVNHQKLVFFAEDVGSNK	123.667	-0.297697	0.712283	DAEDRHDSGYEVNHQKLVFFAEDVGSNKGAIIGLMVGGVVIA	N_terminal_Ab42_double_mutants	non-fAD
DAEDRHDSGYEVHNQKLVFFAEDVGSNK	11.3333	-1.59153	2.41439	DAEDRHDSGYEVHNQKLVFFAEDVGSNKGAIIGLMVGGVVIA	N_terminal_Ab42_double_mutants	non-fAD
DAEDRHDSGYEVHRQKLVFFAEDVGSNK	390	-0.987422	0.400792	DAEDRHDSGYEVHRQKLVFFAEDVGSNKGAIIGLMVGGVVIA	N_terminal_Ab42_double_mutants	non-fAD
DAEDRHDSGYEVHSQKLVFFAEDVGSNK	24	-1.32044	1.47299	DAEDRHDSGYEVHSQKLVFFAEDVGSNKGAIIGLMVGGVVIA	N_terminal_Ab42_double_mutants	non-fAD
DAEDRHDSGYEVHIQKLVFFAEDVGSNK	8	0.505881	2.29444	DAEDRHDSGYEVHIQKLVFFAEDVGSNKGAIIGLMVGGVVIA	N_terminal_Ab42_double_mutants	non-fAD
DAEDRHDSGYEVHHNKLVFFAEDVGSNK	7.66667	-0.240574	2.23415	DAEDRHDSGYEVHHNKLVFFAEDVGSNKGAIIGLMVGGVVIA	N_terminal_Ab42_double_mutants	non-fAD
DAEDRHDSGYEVHHTKLVFFAEDVGSNK	15.3333	-0.567086	7.40422	DAEDRHDSGYEVHHTKLVFFAEDVGSNKGAIIGLMVGGVVIA	N_terminal_Ab42_double_mutants	non-fAD
DAEDRHDSGYEVHHRKLVFFAEDVGSNK	1517.33	-1.59159	0.296383	DAEDRHDSGYEVHHRKLVFFAEDVGSNKGAIIGLMVGGVVIA	N_terminal_Ab42_double_mutants	non-fAD
DAEDRHDSGYEVHHSKLVFFAEDVGSNK	36.6667	-1.07514	1.55724	DAEDRHDSGYEVHHSKLVFFAEDVGSNKGAIIGLMVGGVVIA	N_terminal_Ab42_double_mutants	non-fAD
DAEDRHDSGYEVHHIKLVFFAEDVGSNK	101.667	1.80418	0.623464	DAEDRHDSGYEVHHIKLVFFAEDVGSNKGAIIGLMVGGVVIA	N_terminal_Ab42_double_mutants	non-fAD
DAEDRHDSGYEVHHQKTVFFAEDVGSNK	74.6667	-0.140667	1.06021	DAEDRHDSGYEVHHQKTVFFAEDVGSNKGAIIGLMVGGVVIA	N_terminal_Ab42_double_mutants	non-fAD
DAEDRHDSGYEVHHQKRVFFAEDVGSNK	97	-0.210356	0.756069	DAEDRHDSGYEVHHQKRVFFAEDVGSNKGAIIGLMVGGVVIA	N_terminal_Ab42_double_mutants	non-fAD
DAEDRHDSGYEVHHQKMVFFAEDVGSNK	10	-1.16339	2.21396	DAEDRHDSGYEVHHQKMVFFAEDVGSNKGAIIGLMVGGVVIA	N_terminal_Ab42_double_mutants	non-fAD
DAEDRHDSGYEVHHQKIVFFAEDVGSNK	71	-0.117068	0.787994	DAEDRHDSGYEVHHQKIVFFAEDVGSNKGAIIGLMVGGVVIA	N_terminal_Ab42_double_mutants	non-fAD
DAEDRHDSGYEVHHQKEVFFAEDVGSNK	107.667	-4.44774	1.50033	DAEDRHDSGYEVHHQKEVFFAEDVGSNKGAIIGLMVGGVVIA	N_terminal_Ab42_double_mutants	non-fAD
DAEDRHDSGYEVHHQKAVFFAEDVGSNK	7	-1.1105	2.84799	DAEDRHDSGYEVHHQKAVFFAEDVGSNKGAIIGLMVGGVVIA	N_terminal_Ab42_double_mutants	non-fAD
DAEDRHDSGYEVHHQKGVFFAEDVGSNK	185	-1.27084	0.541741	DAEDRHDSGYEVHHQKGVFFAEDVGSNKGAIIGLMVGGVVIA	N_terminal_Ab42_double_mutants	non-fAD
DAEDRHDSGYEVHHQKVVFFAEDVGSNK	135	0.275021	0.552876	DAEDRHDSGYEVHHQKVVFFAEDVGSNKGAIIGLMVGGVVIA	N_terminal_Ab42_double_mutants	non-fAD
DAEDRHDSGYEVHHQK*VFFAEDVGSNK	546.333	-4.15631	0.687686	DAEDRHDSGYEVHHQK*VFFAEDVGSNKGAIIGLMVGGVVIA	N_terminal_Ab42_double_mutants	non-fAD
DAEDRHDSGYEVHHQKYVFFAEDVGSNK	40.6667	-1.15187	1.11753	DAEDRHDSGYEVHHQKYVFFAEDVGSNKGAIIGLMVGGVVIA	N_terminal_Ab42_double_mutants	non-fAD
DAEDRHDSGYEVHHQKSVFFAEDVGSNK	16.6667	-0.983207	1.75801	DAEDRHDSGYEVHHQKSVFFAEDVGSNKGAIIGLMVGGVVIA	N_terminal_Ab42_double_mutants	non-fAD
DAEDRHDSGYEVHHQKWVFFAEDVGSNK	255.333	-1.07052	0.504657	DAEDRHDSGYEVHHQKWVFFAEDVGSNKGAIIGLMVGGVVIA	N_terminal_Ab42_double_mutants	non-fAD
DAEDRHDSGYEVHHQKCVFFAEDVGSNK	7.33333	-1.06322	3.98165	DAEDRHDSGYEVHHQKCVFFAEDVGSNKGAIIGLMVGGVVIA	N_terminal_Ab42_double_mutants	non-fAD
DAEDRHDSGYEVHHQKLKFFAEDVGSNK	12.3333	-1.15353	2.53347	DAEDRHDSGYEVHHQKLKFFAEDVGSNKGAIIGLMVGGVVIA	N_terminal_Ab42_double_mutants	non-fAD
DAEDRHDSGYEVHHQKLTFFAEDVGSNK	11	-0.902356	2.15497	DAEDRHDSGYEVHHQKLTFFAEDVGSNKGAIIGLMVGGVVIA	N_terminal_Ab42_double_mutants	non-fAD
DAEDRHDSGYEVHHQKLRFFAEDVGSNK	379.667	-1.36921	0.39954	DAEDRHDSGYEVHHQKLRFFAEDVGSNKGAIIGLMVGGVVIA	N_terminal_Ab42_double_mutants	non-fAD
DAEDRHDSGYEVHHQKLSFFAEDVGSNK	48.3333	-1.77259	1.1163	DAEDRHDSGYEVHHQKLSFFAEDVGSNKGAIIGLMVGGVVIA	N_terminal_Ab42_double_mutants	non-fAD
DAEDRHDSGYEVHHQKLMFFAEDVGSNK	14.6667	-0.844045	1.78778	DAEDRHDSGYEVHHQKLMFFAEDVGSNKGAIIGLMVGGVVIA	N_terminal_Ab42_double_mutants	non-fAD
DAEDRHDSGYEVHHQKLQFFAEDVGSNK	112.333	-2.19019	1.11259	DAEDRHDSGYEVHHQKLQFFAEDVGSNKGAIIGLMVGGVVIA	N_terminal_Ab42_double_mutants	non-fAD
DAEDRHDSGYEVHHQKLHFFAEDVGSNK	6	-0.891268	8.24306	DAEDRHDSGYEVHHQKLHFFAEDVGSNKGAIIGLMVGGVVIA	N_terminal_Ab42_double_mutants	non-fAD
DAEDRHDSGYEVHHQKLPFFAEDVGSNK	8.33333	0.0921197	2.68269	DAEDRHDSGYEVHHQKLPFFAEDVGSNKGAIIGLMVGGVVIA	N_terminal_Ab42_double_mutants	non-fAD
DAEDRHDSGYEVHHQKLLFFAEDVGSNK	43.6667	-1.83946	1.25249	DAEDRHDSGYEVHHQKLLFFAEDVGSNKGAIIGLMVGGVVIA	N_terminal_Ab42_double_mutants	non-fAD
DAEDRHDSGYEVHHQKLEFFAEDVGSNK	36.3333	-1.20818	1.22119	DAEDRHDSGYEVHHQKLEFFAEDVGSNKGAIIGLMVGGVVIA	N_terminal_Ab42_double_mutants	non-fAD
DAEDRHDSGYEVHHQKLDFFAEDVGSNK	17.6667	-1.3509	1.68568	DAEDRHDSGYEVHHQKLDFFAEDVGSNKGAIIGLMVGGVVIA	N_terminal_Ab42_double_mutants	non-fAD
DAEDRHDSGYEVHHQKLAFFAEDVGSNK	75.6667	-1.27916	0.83506	DAEDRHDSGYEVHHQKLAFFAEDVGSNKGAIIGLMVGGVVIA	N_terminal_Ab42_double_mutants	non-fAD
DAEDRHDSGYEVHHQKLGFFAEDVGSNK	502.333	-2.30391	0.410858	DAEDRHDSGYEVHHQKLGFFAEDVGSNKGAIIGLMVGGVVIA	N_terminal_Ab42_double_mutants	non-fAD
DAEDRHDSGYEVHHQKLVKFAEDVGSNK	227.667	-0.58594	0.498002	DAEDRHDSGYEVHHQKLVKFAEDVGSNKGAIIGLMVGGVVIA	N_terminal_Ab42_double_mutants	non-fAD
DAEDRHDSGYEVHHQKLVNFAEDVGSNK	10.3333	-0.388562	3.00212	DAEDRHDSGYEVHHQKLVNFAEDVGSNKGAIIGLMVGGVVIA	N_terminal_Ab42_double_mutants	non-fAD
DAEDRHDSGYEVHHQKLVTFAEDVGSNK	47.3333	-2.0334	1.15211	DAEDRHDSGYEVHHQKLVTFAEDVGSNKGAIIGLMVGGVVIA	N_terminal_Ab42_double_mutants	non-fAD
DAEDRHDSGYEVHHQKLVRFAEDVGSNK	145.667	-1.90435	0.644475	DAEDRHDSGYEVHHQKLVRFAEDVGSNKGAIIGLMVGGVVIA	N_terminal_Ab42_double_mutants	non-fAD
DAEDRHDSGYEVHHQKLVSFAEDVGSNK	110	-2.0193	0.746671	DAEDRHDSGYEVHHQKLVSFAEDVGSNKGAIIGLMVGGVVIA	N_terminal_Ab42_double_mutants	non-fAD
DAEDRHDSGYEVHHQKLVMFAEDVGSNK	23.6667	-0.445753	1.35384	DAEDRHDSGYEVHHQKLVMFAEDVGSNKGAIIGLMVGGVVIA	N_terminal_Ab42_double_mutants	non-fAD
DAEDRHDSGYEVHHQKLVIFAEDVGSNK	32	0.618543	1.14121	DAEDRHDSGYEVHHQKLVIFAEDVGSNKGAIIGLMVGGVVIA	N_terminal_Ab42_double_mutants	non-fAD
DAEDRHDSGYEVHHQKLVQFAEDVGSNK	54.3333	-2.123	1.12986	DAEDRHDSGYEVHHQKLVQFAEDVGSNKGAIIGLMVGGVVIA	N_terminal_Ab42_double_mutants	non-fAD
DAEDRHDSGYEVHHQKLVHFAEDVGSNK	14	-2.49385	2.67953	DAEDRHDSGYEVHHQKLVHFAEDVGSNKGAIIGLMVGGVVIA	N_terminal_Ab42_double_mutants	non-fAD
DAEDRHDSGYEVHHQKLVPFAEDVGSNK	213.667	-2.28442	0.705366	DAEDRHDSGYEVHHQKLVPFAEDVGSNKGAIIGLMVGGVVIA	N_terminal_Ab42_double_mutants	non-fAD
DAEDRHDSGYEVHHQKLVLFAEDVGSNK	339	0.155192	0.372995	DAEDRHDSGYEVHHQKLVLFAEDVGSNKGAIIGLMVGGVVIA	N_terminal_Ab42_double_mutants	non-fAD
DAEDRHDSGYEVHHQKLVEFAEDVGSNK	479.333	-2.9012	0.482744	DAEDRHDSGYEVHHQKLVEFAEDVGSNKGAIIGLMVGGVVIA	N_terminal_Ab42_double_mutants	non-fAD
DAEDRHDSGYEVHHQKLVDFAEDVGSNK	762.667	-2.65963	0.346424	DAEDRHDSGYEVHHQKLVDFAEDVGSNKGAIIGLMVGGVVIA	N_terminal_Ab42_double_mutants	non-fAD
DAEDRHDSGYEVHHQKLVAFAEDVGSNK	116.333	-2.85386	0.907172	DAEDRHDSGYEVHHQKLVAFAEDVGSNKGAIIGLMVGGVVIA	N_terminal_Ab42_double_mutants	non-fAD
DAEDRHDSGYEVHHQKLVGFAEDVGSNK	599.667	-2.15632	0.351824	DAEDRHDSGYEVHHQKLVGFAEDVGSNKGAIIGLMVGGVVIA	N_terminal_Ab42_double_mutants	non-fAD
DAEDRHDSGYEVHHQKLVVFAEDVGSNK	2362	-0.0359352	0.194577	DAEDRHDSGYEVHHQKLVVFAEDVGSNKGAIIGLMVGGVVIA	N_terminal_Ab42_double_mutants	non-fAD
DAEDRHDSGYEVHHQKLVYFAEDVGSNK	108.333	-1.81068	0.707732	DAEDRHDSGYEVHHQKLVYFAEDVGSNKGAIIGLMVGGVVIA	N_terminal_Ab42_double_mutants	non-fAD
DAEDRHDSGYEVHHQKLV*FAEDVGSNK	56	-3.12018	1.27145	DAEDRHDSGYEVHHQKLV*FAEDVGSNKGAIIGLMVGGVVIA	N_terminal_Ab42_double_mutants	non-fAD
DAEDRHDSGYEVHHQKLVWFAEDVGSNK	155.667	-2.62825	0.746718	DAEDRHDSGYEVHHQKLVWFAEDVGSNKGAIIGLMVGGVVIA	N_terminal_Ab42_double_mutants	non-fAD
DAEDRHDSGYEVHHQKLVCFAEDVGSNK	106	-2.77554	0.875351	DAEDRHDSGYEVHHQKLVCFAEDVGSNKGAIIGLMVGGVVIA	N_terminal_Ab42_double_mutants	non-fAD
DAEDRHDSGYEVHHQKLVFKAEDVGSNK	19.6667	-0.879897	1.57973	DAEDRHDSGYEVHHQKLVFKAEDVGSNKGAIIGLMVGGVVIA	N_terminal_Ab42_double_mutants	non-fAD
DAEDRHDSGYEVHHQKLVFNAEDVGSNK	27.3333	-1.04752	1.36732	DAEDRHDSGYEVHHQKLVFNAEDVGSNKGAIIGLMVGGVVIA	N_terminal_Ab42_double_mutants	non-fAD
DAEDRHDSGYEVHHQKLVFTAEDVGSNK	22.6667	-1.0043	1.43602	DAEDRHDSGYEVHHQKLVFTAEDVGSNKGAIIGLMVGGVVIA	N_terminal_Ab42_double_mutants	non-fAD
DAEDRHDSGYEVHHQKLVFRAEDVGSNK	611.333	-1.80884	0.34902	DAEDRHDSGYEVHHQKLVFRAEDVGSNKGAIIGLMVGGVVIA	N_terminal_Ab42_double_mutants	non-fAD
DAEDRHDSGYEVHHQKLVFSAEDVGSNK	338	-1.716	0.429352	DAEDRHDSGYEVHHQKLVFSAEDVGSNKGAIIGLMVGGVVIA	N_terminal_Ab42_double_mutants	non-fAD
DAEDRHDSGYEVHHQKLVFMAEDVGSNK	22	-0.456422	1.39717	DAEDRHDSGYEVHHQKLVFMAEDVGSNKGAIIGLMVGGVVIA	N_terminal_Ab42_double_mutants	non-fAD
DAEDRHDSGYEVHHQKLVFIAEDVGSNK	34.6667	0.0811126	1.09401	DAEDRHDSGYEVHHQKLVFIAEDVGSNKGAIIGLMVGGVVIA	N_terminal_Ab42_double_mutants	non-fAD
DAEDRHDSGYEVHHQKLVFQAEDVGSNK	23	-1.13796	1.40126	DAEDRHDSGYEVHHQKLVFQAEDVGSNKGAIIGLMVGGVVIA	N_terminal_Ab42_double_mutants	non-fAD
DAEDRHDSGYEVHHQKLVFHAEDVGSNK	18	-0.604429	1.57922	DAEDRHDSGYEVHHQKLVFHAEDVGSNKGAIIGLMVGGVVIA	N_terminal_Ab42_double_mutants	non-fAD
DAEDRHDSGYEVHHQKLVFPAEDVGSNK	42.3333	-2.0869	1.46758	DAEDRHDSGYEVHHQKLVFPAEDVGSNKGAIIGLMVGGVVIA	N_terminal_Ab42_double_mutants	non-fAD
DAEDRHDSGYEVHHQKLVFLAEDVGSNK	219.333	-1.63413	0.570309	DAEDRHDSGYEVHHQKLVFLAEDVGSNKGAIIGLMVGGVVIA	N_terminal_Ab42_double_mutants	non-fAD
DAEDRHDSGYEVHHQKLVFEAEDVGSNK	52.6667	-2.74211	1.21465	DAEDRHDSGYEVHHQKLVFEAEDVGSNKGAIIGLMVGGVVIA	N_terminal_Ab42_double_mutants	non-fAD
DAEDRHDSGYEVHHQKLVFDAEDVGSNK	26.6667	-1.80934	1.47375	DAEDRHDSGYEVHHQKLVFDAEDVGSNKGAIIGLMVGGVVIA	N_terminal_Ab42_double_mutants	non-fAD
DAEDRHDSGYEVHHQKLVFAAEDVGSNK	51.3333	-2.23677	1.18882	DAEDRHDSGYEVHHQKLVFAAEDVGSNKGAIIGLMVGGVVIA	N_terminal_Ab42_double_mutants	non-fAD
DAEDRHDSGYEVHHQKLVFGAEDVGSNK	241	-0.302981	0.447355	DAEDRHDSGYEVHHQKLVFGAEDVGSNKGAIIGLMVGGVVIA	N_terminal_Ab42_double_mutants	non-fAD
DAEDRHDSGYEVHHQKLVFVAEDVGSNK	100.333	-0.710361	0.68981	DAEDRHDSGYEVHHQKLVFVAEDVGSNKGAIIGLMVGGVVIA	N_terminal_Ab42_double_mutants	non-fAD
DAEDRHDSGYEVHHQKLVF*AEDVGSNK	27.3333	-3.56662	2.28155	DAEDRHDSGYEVHHQKLVF*AEDVGSNKGAIIGLMVGGVVIA	N_terminal_Ab42_double_mutants	non-fAD
DAEDRHDSGYEVHHQKLVFYAEDVGSNK	28.3333	-0.866954	1.29829	DAEDRHDSGYEVHHQKLVFYAEDVGSNKGAIIGLMVGGVVIA	N_terminal_Ab42_double_mutants	non-fAD
DAEDRHDSGYEVHHQKLVFWAEDVGSNK	54	-3.0473	1.26974	DAEDRHDSGYEVHHQKLVFWAEDVGSNKGAIIGLMVGGVVIA	N_terminal_Ab42_double_mutants	non-fAD
DAEDRHDSGYEVHHQKLVFCAEDVGSNK	85.6667	-2.35421	0.921502	DAEDRHDSGYEVHHQKLVFCAEDVGSNKGAIIGLMVGGVVIA	N_terminal_Ab42_double_mutants	non-fAD
DAEDRHDSGYEVHHQKLVFFKEDVGSNK	15.6667	-1.44837	1.77276	DAEDRHDSGYEVHHQKLVFFKEDVGSNKGAIIGLMVGGVVIA	N_terminal_Ab42_double_mutants	non-fAD
DAEDRHDSGYEVHHQKLVFFNEDVGSNK	10.3333	-0.313834	1.99952	DAEDRHDSGYEVHHQKLVFFNEDVGSNKGAIIGLMVGGVVIA	N_terminal_Ab42_double_mutants	non-fAD
DAEDRHDSGYEVHHQKLVFFTEDVGSNK	25.3333	-0.955632	1.49008	DAEDRHDSGYEVHHQKLVFFTEDVGSNKGAIIGLMVGGVVIA	N_terminal_Ab42_double_mutants	non-fAD
DAEDRHDSGYEVHHQKLVFFREDVGSNK	86.3333	-2.91722	1.07276	DAEDRHDSGYEVHHQKLVFFREDVGSNKGAIIGLMVGGVVIA	N_terminal_Ab42_double_mutants	non-fAD
DAEDRHDSGYEVHHQKLVFFSEDVGSNK	68.6667	-1.54096	0.90607	DAEDRHDSGYEVHHQKLVFFSEDVGSNKGAIIGLMVGGVVIA	N_terminal_Ab42_double_mutants	non-fAD
DAEDRHDSGYEVHHQKLVFFMEDVGSNK	13.3333	-0.186744	1.81581	DAEDRHDSGYEVHHQKLVFFMEDVGSNKGAIIGLMVGGVVIA	N_terminal_Ab42_double_mutants	non-fAD
DAEDRHDSGYEVHHQKLVFFIEDVGSNK	13.6667	0.634041	1.7724	DAEDRHDSGYEVHHQKLVFFIEDVGSNKGAIIGLMVGGVVIA	N_terminal_Ab42_double_mutants	non-fAD
DAEDRHDSGYEVHHQKLVFFQEDVGSNK	21	-1.36261	1.55837	DAEDRHDSGYEVHHQKLVFFQEDVGSNKGAIIGLMVGGVVIA	N_terminal_Ab42_double_mutants	non-fAD
DAEDRHDSGYEVHHQKLVFFHEDVGSNK	9.66667	-1.07369	2.19124	DAEDRHDSGYEVHHQKLVFFHEDVGSNKGAIIGLMVGGVVIA	N_terminal_Ab42_double_mutants	non-fAD
DAEDRHDSGYEVHHQKLVFFPEDVGSNK	46.3333	-1.8365	1.18994	DAEDRHDSGYEVHHQKLVFFPEDVGSNKGAIIGLMVGGVVIA	N_terminal_Ab42_double_mutants	non-fAD
DAEDRHDSGYEVHHQKLVFFLEDVGSNK	51	0.137629	0.913391	DAEDRHDSGYEVHHQKLVFFLEDVGSNKGAIIGLMVGGVVIA	N_terminal_Ab42_double_mutants	non-fAD
DAEDRHDSGYEVHHQKLVFFEEDVGSNK	42.3333	-2.15523	1.24411	DAEDRHDSGYEVHHQKLVFFEEDVGSNKGAIIGLMVGGVVIA	N_terminal_Ab42_double_mutants	non-fAD
DAEDRHDSGYEVHHQKLVFFDEDVGSNK	33.6667	-1.74595	1.3179	DAEDRHDSGYEVHHQKLVFFDEDVGSNKGAIIGLMVGGVVIA	N_terminal_Ab42_double_mutants	non-fAD
DAEDRHDSGYEVHHQKLVFFAKDVGSNK	119	-0.82758	0.680751	DAEDRHDSGYEVHHQKLVFFAKDVGSNKGAIIGLMVGGVVIA	N_terminal_Ab42_double_mutants	non-fAD
DAEDRHDSGYEVHHQKLVFFANDVGSNK	29.3333	1.35654	1.14285	DAEDRHDSGYEVHHQKLVFFANDVGSNKGAIIGLMVGGVVIA	N_terminal_Ab42_double_mutants	non-fAD
DAEDRHDSGYEVHHQKLVFFATDVGSNK	61	0.995717	0.811027	DAEDRHDSGYEVHHQKLVFFATDVGSNKGAIIGLMVGGVVIA	N_terminal_Ab42_double_mutants	non-fAD
DAEDRHDSGYEVHHQKLVFFARDVGSNK	225	0.596834	0.442181	DAEDRHDSGYEVHHQKLVFFARDVGSNKGAIIGLMVGGVVIA	N_terminal_Ab42_double_mutants	non-fAD
DAEDRHDSGYEVHHQKLVFFASDVGSNK	154	0.984862	0.518629	DAEDRHDSGYEVHHQKLVFFASDVGSNKGAIIGLMVGGVVIA	N_terminal_Ab42_double_mutants	non-fAD
DAEDRHDSGYEVHHQKLVFFAMDVGSNK	32.6667	-1.72747	1.32032	DAEDRHDSGYEVHHQKLVFFAMDVGSNKGAIIGLMVGGVVIA	N_terminal_Ab42_double_mutants	non-fAD
DAEDRHDSGYEVHHQKLVFFAIDVGSNK	120	-3.24507	1.0955	DAEDRHDSGYEVHHQKLVFFAIDVGSNKGAIIGLMVGGVVIA	N_terminal_Ab42_double_mutants	non-fAD
DAEDRHDSGYEVHHQKLVFFAQDVGSNK	34	0.950385	1.08979	DAEDRHDSGYEVHHQKLVFFAQDVGSNKGAIIGLMVGGVVIA	N_terminal_Ab42_double_mutants	non-fAD
DAEDRHDSGYEVHHQKLVFFAHDVGSNK	26.3333	0.0417656	1.27685	DAEDRHDSGYEVHHQKLVFFAHDVGSNKGAIIGLMVGGVVIA	N_terminal_Ab42_double_mutants	non-fAD
DAEDRHDSGYEVHHQKLVFFAPDVGSNK	68	2.25504	0.774579	DAEDRHDSGYEVHHQKLVFFAPDVGSNKGAIIGLMVGGVVIA	N_terminal_Ab42_double_mutants	non-fAD
DAEDRHDSGYEVHHQKLVFFALDVGSNK	106	-2.76493	0.88468	DAEDRHDSGYEVHHQKLVFFALDVGSNKGAIIGLMVGGVVIA	N_terminal_Ab42_double_mutants	non-fAD
DAEDRHDSGYEVHHQKLVFFAEKVGSNK	58.6667	-0.996067	0.912335	DAEDRHDSGYEVHHQKLVFFAEKVGSNKGAIIGLMVGGVVIA	N_terminal_Ab42_double_mutants	non-fAD
DAEDRHDSGYEVHHQKLVFFAENVGSNK	62.6667	0.338738	0.81815	DAEDRHDSGYEVHHQKLVFFAENVGSNKGAIIGLMVGGVVIA	N_terminal_Ab42_double_mutants	non-fAD
DAEDRHDSGYEVHHQKLVFFAETVGSNK	93	-1.86777	0.822792	DAEDRHDSGYEVHHQKLVFFAETVGSNKGAIIGLMVGGVVIA	N_terminal_Ab42_double_mutants	non-fAD
DAEDRHDSGYEVHHQKLVFFAERVGSNK	1324.67	-1.06206	0.238776	DAEDRHDSGYEVHHQKLVFFAERVGSNKGAIIGLMVGGVVIA	N_terminal_Ab42_double_mutants	non-fAD
DAEDRHDSGYEVHHQKLVFFAESVGSNK	181.333	-1.60462	0.557879	DAEDRHDSGYEVHHQKLVFFAESVGSNKGAIIGLMVGGVVIA	N_terminal_Ab42_double_mutants	non-fAD
DAEDRHDSGYEVHHQKLVFFAEMVGSNK	151.333	-3.0677	0.875148	DAEDRHDSGYEVHHQKLVFFAEMVGSNKGAIIGLMVGGVVIA	N_terminal_Ab42_double_mutants	non-fAD
DAEDRHDSGYEVHHQKLVFFAEIVGSNK	29	-3.63262	2.98256	DAEDRHDSGYEVHHQKLVFFAEIVGSNKGAIIGLMVGGVVIA	N_terminal_Ab42_double_mutants	non-fAD
DAEDRHDSGYEVHHQKLVFFAEQVGSNK	123.667	-1.17035	0.656361	DAEDRHDSGYEVHHQKLVFFAEQVGSNKGAIIGLMVGGVVIA	N_terminal_Ab42_double_mutants	non-fAD
DAEDRHDSGYEVHHQKLVFFAEHVGSNK	39	-1.27539	1.14318	DAEDRHDSGYEVHHQKLVFFAEHVGSNKGAIIGLMVGGVVIA	N_terminal_Ab42_double_mutants	non-fAD
DAEDRHDSGYEVHHQKLVFFAEPVGSNK	61.3333	0.704696	0.816086	DAEDRHDSGYEVHHQKLVFFAEPVGSNKGAIIGLMVGGVVIA	N_terminal_Ab42_double_mutants	non-fAD
DAEDRHDSGYEVHHQKLVFFAELVGSNK	280	-3.52439	1.07841	DAEDRHDSGYEVHHQKLVFFAELVGSNKGAIIGLMVGGVVIA	N_terminal_Ab42_double_mutants	non-fAD
DAEDRHDSGYEVHHQKLVFFAEEVGSNK	269.667	0.163115	0.431436	DAEDRHDSGYEVHHQKLVFFAEEVGSNKGAIIGLMVGGVVIA	N_terminal_Ab42_double_mutants	non-fAD
DAEDRHDSGYEVHHQKLVFFAEDKGSNK	68.3333	-1.414	0.883251	DAEDRHDSGYEVHHQKLVFFAEDKGSNKGAIIGLMVGGVVIA	N_terminal_Ab42_double_mutants	non-fAD
DAEDRHDSGYEVHHQKLVFFAEDNGSNK	131	-1.50981	0.745455	DAEDRHDSGYEVHHQKLVFFAEDNGSNKGAIIGLMVGGVVIA	N_terminal_Ab42_double_mutants	non-fAD
DAEDRHDSGYEVHHQKLVFFAEDTGSNK	63.6667	-1.82177	0.966253	DAEDRHDSGYEVHHQKLVFFAEDTGSNKGAIIGLMVGGVVIA	N_terminal_Ab42_double_mutants	non-fAD
DAEDRHDSGYEVHHQKLVFFAEDRGSNK	676.667	-1.05328	0.297636	DAEDRHDSGYEVHHQKLVFFAEDRGSNKGAIIGLMVGGVVIA	N_terminal_Ab42_double_mutants	non-fAD
DAEDRHDSGYEVHHQKLVFFAEDSGSNK	537	-1.4346	0.345916	DAEDRHDSGYEVHHQKLVFFAEDSGSNKGAIIGLMVGGVVIA	N_terminal_Ab42_double_mutants	non-fAD
DAEDRHDSGYEVHHQKLVFFAEDMGSNK	576.333	-1.09232	0.361924	DAEDRHDSGYEVHHQKLVFFAEDMGSNKGAIIGLMVGGVVIA	N_terminal_Ab42_double_mutants	non-fAD
DAEDRHDSGYEVHHQKLVFFAEDIGSNK	21	0.169376	1.39869	DAEDRHDSGYEVHHQKLVFFAEDIGSNKGAIIGLMVGGVVIA	N_terminal_Ab42_double_mutants	non-fAD
DAEDRHDSGYEVHHQKLVFFAEDQGSNK	30	-1.12737	1.24871	DAEDRHDSGYEVHHQKLVFFAEDQGSNKGAIIGLMVGGVVIA	N_terminal_Ab42_double_mutants	non-fAD
DAEDRHDSGYEVHHQKLVFFAEDHGSNK	10	-0.709116	2.20166	DAEDRHDSGYEVHHQKLVFFAEDHGSNKGAIIGLMVGGVVIA	N_terminal_Ab42_double_mutants	non-fAD
DAEDRHDSGYEVHHQKLVFFAEDPGSNK	57.6667	-3.06751	1.44794	DAEDRHDSGYEVHHQKLVFFAEDPGSNKGAIIGLMVGGVVIA	N_terminal_Ab42_double_mutants	non-fAD
DAEDRHDSGYEVHHQKLVFFAEDLGSNK	162	-1.21448	0.564926	DAEDRHDSGYEVHHQKLVFFAEDLGSNKGAIIGLMVGGVVIA	N_terminal_Ab42_double_mutants	non-fAD
DAEDRHDSGYEVHHQKLVFFAEDEGSNK	98.6667	-1.84626	0.763261	DAEDRHDSGYEVHHQKLVFFAEDEGSNKGAIIGLMVGGVVIA	N_terminal_Ab42_double_mutants	non-fAD
DAEDRHDSGYEVHHQKLVFFAEDDGSNK	41.6667	-2.90928	1.45176	DAEDRHDSGYEVHHQKLVFFAEDDGSNKGAIIGLMVGGVVIA	N_terminal_Ab42_double_mutants	non-fAD
DAEDRHDSGYEVHHQKLVFFAEDAGSNK	211	-1.09679	0.500393	DAEDRHDSGYEVHHQKLVFFAEDAGSNKGAIIGLMVGGVVIA	N_terminal_Ab42_double_mutants	non-fAD
DAEDRHDSGYEVHHQKLVFFAEDGGSNK	1427.33	-0.502978	0.2294	DAEDRHDSGYEVHHQKLVFFAEDGGSNKGAIIGLMVGGVVIA	N_terminal_Ab42_double_mutants	non-fAD
DAEDRHDSGYEVHHQKLVFFAEDVKSNK	42	-0.804906	1.04159	DAEDRHDSGYEVHHQKLVFFAEDVKSNKGAIIGLMVGGVVIA	N_terminal_Ab42_double_mutants	non-fAD
DAEDRHDSGYEVHHQKLVFFAEDVTSNK	73.3333	-0.967905	0.808187	DAEDRHDSGYEVHHQKLVFFAEDVTSNKGAIIGLMVGGVVIA	N_terminal_Ab42_double_mutants	non-fAD
DAEDRHDSGYEVHHQKLVFFAEDVRSNK	851.333	-1.01666	0.263328	DAEDRHDSGYEVHHQKLVFFAEDVRSNKGAIIGLMVGGVVIA	N_terminal_Ab42_double_mutants	non-fAD
DAEDRHDSGYEVHHQKLVFFAEDVSSNK	553.667	-1.02223	0.316652	DAEDRHDSGYEVHHQKLVFFAEDVSSNKGAIIGLMVGGVVIA	N_terminal_Ab42_double_mutants	non-fAD
DAEDRHDSGYEVHHQKLVFFAEDVMSNK	34.3333	-1.53948	1.2898	DAEDRHDSGYEVHHQKLVFFAEDVMSNKGAIIGLMVGGVVIA	N_terminal_Ab42_double_mutants	non-fAD
DAEDRHDSGYEVHHQKLVFFAEDVISNK	45.6667	-1.1312	1.03291	DAEDRHDSGYEVHHQKLVFFAEDVISNKGAIIGLMVGGVVIA	N_terminal_Ab42_double_mutants	non-fAD
DAEDRHDSGYEVHHQKLVFFAEDVQSNK	38.3333	-1.20496	1.11566	DAEDRHDSGYEVHHQKLVFFAEDVQSNKGAIIGLMVGGVVIA	N_terminal_Ab42_double_mutants	non-fAD
DAEDRHDSGYEVHHQKLVFFAEDVHSNK	152	-2.06863	0.760017	DAEDRHDSGYEVHHQKLVFFAEDVHSNKGAIIGLMVGGVVIA	N_terminal_Ab42_double_mutants	non-fAD
DAEDRHDSGYEVHHQKLVFFAEDVPSNK	98.6667	-2.32263	1.04688	DAEDRHDSGYEVHHQKLVFFAEDVPSNKGAIIGLMVGGVVIA	N_terminal_Ab42_double_mutants	non-fAD
DAEDRHDSGYEVHHQKLVFFAEDVLSNK	278.333	-2.90473	0.555524	DAEDRHDSGYEVHHQKLVFFAEDVLSNKGAIIGLMVGGVVIA	N_terminal_Ab42_double_mutants	non-fAD
DAEDRHDSGYEVHHQKLVFFAEDVESNK	396.667	-3.73494	0.57391	DAEDRHDSGYEVHHQKLVFFAEDVESNKGAIIGLMVGGVVIA	N_terminal_Ab42_double_mutants	non-fAD
DAEDRHDSGYEVHHQKLVFFAEDVDSNK	98.3333	-3.26861	1.03264	DAEDRHDSGYEVHHQKLVFFAEDVDSNKGAIIGLMVGGVVIA	N_terminal_Ab42_double_mutants	non-fAD
DAEDRHDSGYEVHHQKLVFFAEDVASNK	630	-1.86534	0.338669	DAEDRHDSGYEVHHQKLVFFAEDVASNKGAIIGLMVGGVVIA	N_terminal_Ab42_double_mutants	non-fAD
DAEDRHDSGYEVHHQKLVFFAEDVGKNK	47	-2.81648	1.51635	DAEDRHDSGYEVHHQKLVFFAEDVGKNKGAIIGLMVGGVVIA	N_terminal_Ab42_double_mutants	non-fAD
DAEDRHDSGYEVHHQKLVFFAEDVGNNK	24.6667	-0.357278	1.31859	DAEDRHDSGYEVHHQKLVFFAEDVGNNKGAIIGLMVGGVVIA	N_terminal_Ab42_double_mutants	non-fAD
DAEDRHDSGYEVHHQKLVFFAEDVGTNK	83	-1.05918	0.773078	DAEDRHDSGYEVHHQKLVFFAEDVGTNKGAIIGLMVGGVVIA	N_terminal_Ab42_double_mutants	non-fAD
DAEDRHDSGYEVHHQKLVFFAEDVGRNK	474.333	-2.39411	0.408662	DAEDRHDSGYEVHHQKLVFFAEDVGRNKGAIIGLMVGGVVIA	N_terminal_Ab42_double_mutants	non-fAD
DAEDRHDSGYEVHHQKLVFFAEDVGMNK	49.6667	-1.62482	1.04897	DAEDRHDSGYEVHHQKLVFFAEDVGMNKGAIIGLMVGGVVIA	N_terminal_Ab42_double_mutants	non-fAD
DAEDRHDSGYEVHHQKLVFFAEDVGINK	50.6667	-1.09856	1.01738	DAEDRHDSGYEVHHQKLVFFAEDVGINKGAIIGLMVGGVVIA	N_terminal_Ab42_double_mutants	non-fAD
DAEDRHDSGYEVHHQKLVFFAEDVGQNK	67.6667	-0.540405	0.835276	DAEDRHDSGYEVHHQKLVFFAEDVGQNKGAIIGLMVGGVVIA	N_terminal_Ab42_double_mutants	non-fAD
DAEDRHDSGYEVHHQKLVFFAEDVGHNK	798.333	-0.88757	0.298328	DAEDRHDSGYEVHHQKLVFFAEDVGHNKGAIIGLMVGGVVIA	N_terminal_Ab42_double_mutants	non-fAD
DAEDRHDSGYEVHHQKLVFFAEDVGPNK	77.3333	-2.68709	1.30331	DAEDRHDSGYEVHHQKLVFFAEDVGPNKGAIIGLMVGGVVIA	N_terminal_Ab42_double_mutants	non-fAD
DAEDRHDSGYEVHHQKLVFFAEDVGLNK	362.333	-0.671619	0.369798	DAEDRHDSGYEVHHQKLVFFAEDVGLNKGAIIGLMVGGVVIA	N_terminal_Ab42_double_mutants	non-fAD
DAEDRHDSGYEVHHQKLVFFAEDVGENK	286.667	-2.23056	0.485613	DAEDRHDSGYEVHHQKLVFFAEDVGENKGAIIGLMVGGVVIA	N_terminal_Ab42_double_mutants	non-fAD
DAEDRHDSGYEVHHQKLVFFAEDVGDNK	145.333	-3.14198	0.796352	DAEDRHDSGYEVHHQKLVFFAEDVGDNKGAIIGLMVGGVVIA	N_terminal_Ab42_double_mutants	non-fAD
DAEDRHDSGYEVHHQKLVFFAEDVGANK	492	-1.78742	0.37582	DAEDRHDSGYEVHHQKLVFFAEDVGANKGAIIGLMVGGVVIA	N_terminal_Ab42_double_mutants	non-fAD
DAEDRHDSGYEVHHQKLVFFAEDVGGNK	1033	-1.27336	0.250876	DAEDRHDSGYEVHHQKLVFFAEDVGGNKGAIIGLMVGGVVIA	N_terminal_Ab42_double_mutants	non-fAD
DAEDRHDSGYEVHHQKLVFFAEDVGVNK	1019.67	-0.141807	0.253867	DAEDRHDSGYEVHHQKLVFFAEDVGVNKGAIIGLMVGGVVIA	N_terminal_Ab42_double_mutants	non-fAD
DAEDRHDSGYEVHHQKLVFFAEDVG*NK	64.3333	-4.43876	1.66295	DAEDRHDSGYEVHHQKLVFFAEDVG*NKGAIIGLMVGGVVIA	N_terminal_Ab42_double_mutants	non-fAD
DAEDRHDSGYEVHHQKLVFFAEDVGYNK	29.3333	-2.01907	1.42623	DAEDRHDSGYEVHHQKLVFFAEDVGYNKGAIIGLMVGGVVIA	N_terminal_Ab42_double_mutants	non-fAD
DAEDRHDSGYEVHHQKLVFFAEDVGSKK	605	-4.37494	0.611783	DAEDRHDSGYEVHHQKLVFFAEDVGSKKGAIIGLMVGGVVIA	N_terminal_Ab42_double_mutants	non-fAD
DAEDRHDSGYEVHHQKLVFFAEDVGSNK	56280.7	-0.942415	0.167911	DAEDRHDSGYEVHHQKLVFFAEDVGSNKGAIIGLMVGGVVIA	N_terminal_Ab42_double_mutants	non-fAD
DAEDRHDSGYEVHHQKLVFFAEDVGSNN	258.667	-0.688935	0.463351	DAEDRHDSGYEVHHQKLVFFAEDVGSNNGAIIGLMVGGVVIA	N_terminal_Ab42_double_mutants	non-fAD
DAEDRHDSGYEVHHQKLVFFAEDVGSNT	1035.33	-2.36937	0.298099	DAEDRHDSGYEVHHQKLVFFAEDVGSNTGAIIGLMVGGVVIA	N_terminal_Ab42_double_mutants	non-fAD
DAEDRHDSGYEVHHQKLVFFAEDVGSNR	1150.67	-1.80189	0.252527	DAEDRHDSGYEVHHQKLVFFAEDVGSNRGAIIGLMVGGVVIA	N_terminal_Ab42_double_mutants	non-fAD
DAEDRHDSGYEVHHQKLVFFAEDVGSNS	844.333	-2.0954	0.287825	DAEDRHDSGYEVHHQKLVFFAEDVGSNSGAIIGLMVGGVVIA	N_terminal_Ab42_double_mutants	non-fAD
DAEDRHDSGYEVHHQKLVFFAEDVGSNM	1012.67	-3.63913	0.433393	DAEDRHDSGYEVHHQKLVFFAEDVGSNMGAIIGLMVGGVVIA	N_terminal_Ab42_double_mutants	non-fAD
DAEDRHDSGYEVHHQKLVFFAEDVGSNI	1086	-2.96678	0.327102	DAEDRHDSGYEVHHQKLVFFAEDVGSNIGAIIGLMVGGVVIA	N_terminal_Ab42_double_mutants	non-fAD
DAEDRHDSGYEVHHQKLVFFAEDVGSNQ	83	-1.6907	0.847814	DAEDRHDSGYEVHHQKLVFFAEDVGSNQGAIIGLMVGGVVIA	N_terminal_Ab42_double_mutants	non-fAD
DAEDRHDSGYEVHHQKLVFFAEDVGSNH	238	-1.0996	0.501346	DAEDRHDSGYEVHHQKLVFFAEDVGSNHGAIIGLMVGGVVIA	N_terminal_Ab42_double_mutants	non-fAD
DAEDRHDSGYEVHHQKLVFFAEDVGSNP	197	-4.60968	1.34549	DAEDRHDSGYEVHHQKLVFFAEDVGSNPGAIIGLMVGGVVIA	N_terminal_Ab42_double_mutants	non-fAD
DAEDRHDSGYEVHHQKLVFFAEDVGSNL	776.667	-3.78905	0.489103	DAEDRHDSGYEVHHQKLVFFAEDVGSNLGAIIGLMVGGVVIA	N_terminal_Ab42_double_mutants	non-fAD
DAEDRHDSGYEVHHQKLVFFAEDVGSNE	438	-4.60463	0.718889	DAEDRHDSGYEVHHQKLVFFAEDVGSNEGAIIGLMVGGVVIA	N_terminal_Ab42_double_mutants	non-fAD
DAEDRHDSGYEVHHQKLVFFAEDVGSND	516.333	-3.9244	0.565384	DAEDRHDSGYEVHHQKLVFFAEDVGSNDGAIIGLMVGGVVIA	N_terminal_Ab42_double_mutants	non-fAD
DAEDRHDSGYEVHHQKLVFFAEDVGSNA	483.667	-1.24893	0.341817	DAEDRHDSGYEVHHQKLVFFAEDVGSNAGAIIGLMVGGVVIA	N_terminal_Ab42_double_mutants	non-fAD
DAEDRHDSGYEVHHQKLVFFAEDVGSNG	1989	-2.22372	0.225126	DAEDRHDSGYEVHHQKLVFFAEDVGSNGGAIIGLMVGGVVIA	N_terminal_Ab42_double_mutants	non-fAD
DAEDRHDSGYEVHHQKLVFFAEDVGSNV	567	-2.07723	0.348594	DAEDRHDSGYEVHHQKLVFFAEDVGSNVGAIIGLMVGGVVIA	N_terminal_Ab42_double_mutants	non-fAD
DAEDRHDSGYEVHHQKLVFFAEDVGSN*	119.333	-4.27978	1.94115	DAEDRHDSGYEVHHQKLVFFAEDVGSN*GAIIGLMVGGVVIA	N_terminal_Ab42_double_mutants	non-fAD
DAEDRHDSGYEVHHQKLVFFAEDVGSNY	537.333	-2.36917	0.400331	DAEDRHDSGYEVHHQKLVFFAEDVGSNYGAIIGLMVGGVVIA	N_terminal_Ab42_double_mutants	non-fAD
DAEDRHDSGYEVHHQKLVFFAEDVGSNW	709.667	-4.23753	0.528942	DAEDRHDSGYEVHHQKLVFFAEDVGSNWGAIIGLMVGGVVIA	N_terminal_Ab42_double_mutants	non-fAD
DAEDRHDSGYEVHHQKLVFFAEDVGSNC	312	-2.26625	0.484585	DAEDRHDSGYEVHHQKLVFFAEDVGSNCGAIIGLMVGGVVIA	N_terminal_Ab42_double_mutants	non-fAD
DAEDRHDSGYEVHHQKLVFFAEDVGSNF	981.333	-3.68875	0.379947	DAEDRHDSGYEVHHQKLVFFAEDVGSNFGAIIGLMVGGVVIA	N_terminal_Ab42_double_mutants	non-fAD
DAEDRHDSGYEVHHQKLVFFAEDVGSTK	154.333	-3.37184	0.913956	DAEDRHDSGYEVHHQKLVFFAEDVGSTKGAIIGLMVGGVVIA	N_terminal_Ab42_double_mutants	non-fAD
DAEDRHDSGYEVHHQKLVFFAEDVGSSK	408	-3.19993	0.618265	DAEDRHDSGYEVHHQKLVFFAEDVGSSKGAIIGLMVGGVVIA	N_terminal_Ab42_double_mutants	non-fAD
DAEDRHDSGYEVHHQKLVFFAEDVGSRK	503.667	-4.3058	0.665406	DAEDRHDSGYEVHHQKLVFFAEDVGSRKGAIIGLMVGGVVIA	N_terminal_Ab42_double_mutants	non-fAD
DAEDRHDSGYEVHHQKLVFFAEDVGSMK	343.667	-1.48183	0.437078	DAEDRHDSGYEVHHQKLVFFAEDVGSMKGAIIGLMVGGVVIA	N_terminal_Ab42_double_mutants	non-fAD
DAEDRHDSGYEVHHQKLVFFAEDVGSIK	300.667	-0.501793	0.437122	DAEDRHDSGYEVHHQKLVFFAEDVGSIKGAIIGLMVGGVVIA	N_terminal_Ab42_double_mutants	non-fAD
DAEDRHDSGYEVHHQKLVFFAEDVGSQK	70	-3.01184	1.10158	DAEDRHDSGYEVHHQKLVFFAEDVGSQKGAIIGLMVGGVVIA	N_terminal_Ab42_double_mutants	non-fAD
DAEDRHDSGYEVHHQKLVFFAEDVGSHK	53	-2.10028	1.12127	DAEDRHDSGYEVHHQKLVFFAEDVGSHKGAIIGLMVGGVVIA	N_terminal_Ab42_double_mutants	non-fAD
DAEDRHDSGYEVHHQKLVFFAEDVGSPK	184	-3.94678	0.919215	DAEDRHDSGYEVHHQKLVFFAEDVGSPKGAIIGLMVGGVVIA	N_terminal_Ab42_double_mutants	non-fAD
DAEDRHDSGYEVHHQKLVFFAEDVGSLK	323.333	-2.26676	0.517225	DAEDRHDSGYEVHHQKLVFFAEDVGSLKGAIIGLMVGGVVIA	N_terminal_Ab42_double_mutants	non-fAD
DAEDRHDSGYEVHHQKLVFFAEDVGSEK	176.667	-5.28048	1.43353	DAEDRHDSGYEVHHQKLVFFAEDVGSEKGAIIGLMVGGVVIA	N_terminal_Ab42_double_mutants	non-fAD
DAEDRHDSGYEVHHQKLVFFAEDVGSDK	1023	-5.06515	0.682427	DAEDRHDSGYEVHHQKLVFFAEDVGSDKGAIIGLMVGGVVIA	N_terminal_Ab42_double_mutants	non-fAD
DAEDRHDSGYEVHHQKLVFFAEDVGSAK	259	-2.04056	0.524071	DAEDRHDSGYEVHHQKLVFFAEDVGSAKGAIIGLMVGGVVIA	N_terminal_Ab42_double_mutants	non-fAD
DAEDRHDSGYEVHHQKLVFFAEDVGSGK	1490.33	-3.87056	0.333443	DAEDRHDSGYEVHHQKLVFFAEDVGSGKGAIIGLMVGGVVIA	N_terminal_Ab42_double_mutants	non-fAD
DAEDRHDSGYEVHHQKLVFFAEDVGSVK	889.667	-0.51582	0.259664	DAEDRHDSGYEVHHQKLVFFAEDVGSVKGAIIGLMVGGVVIA	N_terminal_Ab42_double_mutants	non-fAD
DAEDRHDSGYEVHHQKLVFFAEDVGS*K	185.667	-3.44204	1.01438	DAEDRHDSGYEVHHQKLVFFAEDVGS*KGAIIGLMVGGVVIA	N_terminal_Ab42_double_mutants	non-fAD
DAEDRHDSGYEVHHQKLVFFAEDVGSYK	814.333	-0.403497	0.29128	DAEDRHDSGYEVHHQKLVFFAEDVGSYKGAIIGLMVGGVVIA	N_terminal_Ab42_double_mutants	non-fAD
DAEDRHDSGYEVHHQKLVFFAEDVGSWK	666	-2.74975	0.391363	DAEDRHDSGYEVHHQKLVFFAEDVGSWKGAIIGLMVGGVVIA	N_terminal_Ab42_double_mutants	non-fAD
DAEDRHDSGYEVHHQKLVFFAEDVGSCK	265.333	-2.83079	0.638484	DAEDRHDSGYEVHHQKLVFFAEDVGSCKGAIIGLMVGGVVIA	N_terminal_Ab42_double_mutants	non-fAD
DAEDRHDSGYEVHHQKLVFFAEDVGSFK	112.667	0.38508	0.625562	DAEDRHDSGYEVHHQKLVFFAEDVGSFKGAIIGLMVGGVVIA	N_terminal_Ab42_double_mutants	non-fAD
DAEDRHDSGYEVHHQKLVFFAEDVGWNK	515.667	-4.08878	0.598666	DAEDRHDSGYEVHHQKLVFFAEDVGWNKGAIIGLMVGGVVIA	N_terminal_Ab42_double_mutants	non-fAD
DAEDRHDSGYEVHHQKLVFFAEDVGCNK	156	-0.393165	0.557624	DAEDRHDSGYEVHHQKLVFFAEDVGCNKGAIIGLMVGGVVIA	N_terminal_Ab42_double_mutants	non-fAD
DAEDRHDSGYEVHHQKLVFFAEDVGFNK	148	-2.82977	0.736393	DAEDRHDSGYEVHHQKLVFFAEDVGFNKGAIIGLMVGGVVIA	N_terminal_Ab42_double_mutants	non-fAD
DAEDRHDSGYEVHHQKLVFFAEDVVSNK	1946.67	-1.69262	0.220261	DAEDRHDSGYEVHHQKLVFFAEDVVSNKGAIIGLMVGGVVIA	N_terminal_Ab42_double_mutants	non-fAD
DAEDRHDSGYEVHHQKLVFFAEDV*SNK	56.3333	-3.77211	1.95954	DAEDRHDSGYEVHHQKLVFFAEDV*SNKGAIIGLMVGGVVIA	N_terminal_Ab42_double_mutants	non-fAD
DAEDRHDSGYEVHHQKLVFFAEDVYSNK	214.333	-2.72097	0.639479	DAEDRHDSGYEVHHQKLVFFAEDVYSNKGAIIGLMVGGVVIA	N_terminal_Ab42_double_mutants	non-fAD
DAEDRHDSGYEVHHQKLVFFAEDVWSNK	300.667	-3.08759	0.553299	DAEDRHDSGYEVHHQKLVFFAEDVWSNKGAIIGLMVGGVVIA	N_terminal_Ab42_double_mutants	non-fAD
DAEDRHDSGYEVHHQKLVFFAEDVCSNK	146.333	-1.58427	0.631121	DAEDRHDSGYEVHHQKLVFFAEDVCSNKGAIIGLMVGGVVIA	N_terminal_Ab42_double_mutants	non-fAD
DAEDRHDSGYEVHHQKLVFFAEDVFSNK	56	-1.13769	1.00208	DAEDRHDSGYEVHHQKLVFFAEDVFSNKGAIIGLMVGGVVIA	N_terminal_Ab42_double_mutants	non-fAD
DAEDRHDSGYEVHHQKLVFFAED*GSNK	52.3333	-3.11109	1.2867	DAEDRHDSGYEVHHQKLVFFAED*GSNKGAIIGLMVGGVVIA	N_terminal_Ab42_double_mutants	non-fAD
DAEDRHDSGYEVHHQKLVFFAEDYGSNK	13.6667	-1.43809	2.42523	DAEDRHDSGYEVHHQKLVFFAEDYGSNKGAIIGLMVGGVVIA	N_terminal_Ab42_double_mutants	non-fAD
DAEDRHDSGYEVHHQKLVFFAEDWGSNK	178.667	-3.41265	0.88817	DAEDRHDSGYEVHHQKLVFFAEDWGSNKGAIIGLMVGGVVIA	N_terminal_Ab42_double_mutants	non-fAD
DAEDRHDSGYEVHHQKLVFFAEDCGSNK	395	-2.70114	0.459599	DAEDRHDSGYEVHHQKLVFFAEDCGSNKGAIIGLMVGGVVIA	N_terminal_Ab42_double_mutants	non-fAD
DAEDRHDSGYEVHHQKLVFFAEDFGSNK	21.6667	-1.0402	1.52485	DAEDRHDSGYEVHHQKLVFFAEDFGSNKGAIIGLMVGGVVIA	N_terminal_Ab42_double_mutants	non-fAD
DAEDRHDSGYEVHHQKLVFFAEAVGSNK	371.667	-2.6205	0.459068	DAEDRHDSGYEVHHQKLVFFAEAVGSNKGAIIGLMVGGVVIA	N_terminal_Ab42_double_mutants	non-fAD
DAEDRHDSGYEVHHQKLVFFAEGVGSNK	2809.67	0.323197	0.17828	DAEDRHDSGYEVHHQKLVFFAEGVGSNKGAIIGLMVGGVVIA	N_terminal_Ab42_double_mutants	non-fAD
DAEDRHDSGYEVHHQKLVFFAEVVGSNK	414	-3.30898	0.534422	DAEDRHDSGYEVHHQKLVFFAEVVGSNKGAIIGLMVGGVVIA	N_terminal_Ab42_double_mutants	non-fAD
DAEDRHDSGYEVHHQKLVFFAEYVGSNK	51.3333	-4.41818	2.46574	DAEDRHDSGYEVHHQKLVFFAEYVGSNKGAIIGLMVGGVVIA	N_terminal_Ab42_double_mutants	non-fAD
DAEDRHDSGYEVHHQKLVFFAEWVGSNK	108	-5.00374	1.98668	DAEDRHDSGYEVHHQKLVFFAEWVGSNKGAIIGLMVGGVVIA	N_terminal_Ab42_double_mutants	non-fAD
DAEDRHDSGYEVHHQKLVFFAECVGSNK	265	-3.93071	0.782958	DAEDRHDSGYEVHHQKLVFFAECVGSNKGAIIGLMVGGVVIA	N_terminal_Ab42_double_mutants	non-fAD
DAEDRHDSGYEVHHQKLVFFAEFVGSNK	31	-3.95057	3.16157	DAEDRHDSGYEVHHQKLVFFAEFVGSNKGAIIGLMVGGVVIA	N_terminal_Ab42_double_mutants	non-fAD
DAEDRHDSGYEVHHQKLVFFADDVGSNK	59.6667	-0.185685	0.854019	DAEDRHDSGYEVHHQKLVFFADDVGSNKGAIIGLMVGGVVIA	N_terminal_Ab42_double_mutants	non-fAD
DAEDRHDSGYEVHHQKLVFFAADVGSNK	122.333	0.302102	0.591761	DAEDRHDSGYEVHHQKLVFFAADVGSNKGAIIGLMVGGVVIA	N_terminal_Ab42_double_mutants	non-fAD
DAEDRHDSGYEVHHQKLVFFAGDVGSNK	477.667	1.91732	0.314801	DAEDRHDSGYEVHHQKLVFFAGDVGSNKGAIIGLMVGGVVIA	N_terminal_Ab42_double_mutants	non-fAD
DAEDRHDSGYEVHHQKLVFFAVDVGSNK	2087	-0.481876	0.217358	DAEDRHDSGYEVHHQKLVFFAVDVGSNKGAIIGLMVGGVVIA	N_terminal_Ab42_double_mutants	non-fAD
DAEDRHDSGYEVHHQKLVFFAYDVGSNK	22.6667	-1.36516	1.65531	DAEDRHDSGYEVHHQKLVFFAYDVGSNKGAIIGLMVGGVVIA	N_terminal_Ab42_double_mutants	non-fAD
DAEDRHDSGYEVHHQKLVFFAWDVGSNK	99.6667	-4.91392	4.69387	DAEDRHDSGYEVHHQKLVFFAWDVGSNKGAIIGLMVGGVVIA	N_terminal_Ab42_double_mutants	non-fAD
DAEDRHDSGYEVHHQKLVFFACDVGSNK	37	-0.127311	1.08619	DAEDRHDSGYEVHHQKLVFFACDVGSNKGAIIGLMVGGVVIA	N_terminal_Ab42_double_mutants	non-fAD
DAEDRHDSGYEVHHQKLVFFAFDVGSNK	98	-3.90234	1.22265	DAEDRHDSGYEVHHQKLVFFAFDVGSNKGAIIGLMVGGVVIA	N_terminal_Ab42_double_mutants	non-fAD
DAEDRHDSGYEVHHQKLVFFGEDVGSNK	268	-0.974353	0.464025	DAEDRHDSGYEVHHQKLVFFGEDVGSNKGAIIGLMVGGVVIA	N_terminal_Ab42_double_mutants	non-fAD
DAEDRHDSGYEVHHQKLVFFVEDVGSNK	1039	1.33449	0.260244	DAEDRHDSGYEVHHQKLVFFVEDVGSNKGAIIGLMVGGVVIA	N_terminal_Ab42_double_mutants	non-fAD
DAEDRHDSGYEVHHQKLVFFYEDVGSNK	11	-1.70054	2.60018	DAEDRHDSGYEVHHQKLVFFYEDVGSNKGAIIGLMVGGVVIA	N_terminal_Ab42_double_mutants	non-fAD
DAEDRHDSGYEVHHQKLVFFWEDVGSNK	93.3333	-0.288387	0.854934	DAEDRHDSGYEVHHQKLVFFWEDVGSNKGAIIGLMVGGVVIA	N_terminal_Ab42_double_mutants	non-fAD
DAEDRHDSGYEVHHQKLVFFCEDVGSNK	275.667	-0.33072	0.427785	DAEDRHDSGYEVHHQKLVFFCEDVGSNKGAIIGLMVGGVVIA	N_terminal_Ab42_double_mutants	non-fAD
DAEDRHDSGYEVHHQKLVFFFEDVGSNK	9.33333	0.281756	2.13814	DAEDRHDSGYEVHHQKLVFFFEDVGSNKGAIIGLMVGGVVIA	N_terminal_Ab42_double_mutants	non-fAD
DAEDRHDSGYEVHHQKLWFFAEDVGSNK	32.6667	-1.86185	1.29674	DAEDRHDSGYEVHHQKLWFFAEDVGSNKGAIIGLMVGGVVIA	N_terminal_Ab42_double_mutants	non-fAD
DAEDRHDSGYEVHHQKLCFFAEDVGSNK	207.667	-3.26931	0.722107	DAEDRHDSGYEVHHQKLCFFAEDVGSNKGAIIGLMVGGVVIA	N_terminal_Ab42_double_mutants	non-fAD
DAEDRHDSGYEVHHQKLFFFAEDVGSNK	141.333	-0.600149	0.644256	DAEDRHDSGYEVHHQKLFFFAEDVGSNKGAIIGLMVGGVVIA	N_terminal_Ab42_double_mutants	non-fAD
DAEDRHDSGYEVHHQKFVFFAEDVGSNK	25.6667	-0.139813	1.28535	DAEDRHDSGYEVHHQKFVFFAEDVGSNKGAIIGLMVGGVVIA	N_terminal_Ab42_double_mutants	non-fAD
DAEDRHDSGYEVHHQNLVFFAEDVGSNK	180.667	0.400149	0.499921	DAEDRHDSGYEVHHQNLVFFAEDVGSNKGAIIGLMVGGVVIA	N_terminal_Ab42_double_mutants	non-fAD
DAEDRHDSGYEVHHQTLVFFAEDVGSNK	8	0.269176	2.32768	DAEDRHDSGYEVHHQTLVFFAEDVGSNKGAIIGLMVGGVVIA	N_terminal_Ab42_double_mutants	non-fAD
DAEDRHDSGYEVHHQRLVFFAEDVGSNK	460.667	-2.24251	0.472321	DAEDRHDSGYEVHHQRLVFFAEDVGSNKGAIIGLMVGGVVIA	N_terminal_Ab42_double_mutants	non-fAD
DAEDRHDSGYEVHHQSLVFFAEDVGSNK	121	-0.998901	0.710129	DAEDRHDSGYEVHHQSLVFFAEDVGSNKGAIIGLMVGGVVIA	N_terminal_Ab42_double_mutants	non-fAD
DAEDRHDSGYEVHHQMLVFFAEDVGSNK	49	-3.92505	1.58882	DAEDRHDSGYEVHHQMLVFFAEDVGSNKGAIIGLMVGGVVIA	N_terminal_Ab42_double_mutants	non-fAD
DAEDRHDSGYEVHHQQLVFFAEDVGSNK	8.33333	-0.680706	2.39513	DAEDRHDSGYEVHHQQLVFFAEDVGSNKGAIIGLMVGGVVIA	N_terminal_Ab42_double_mutants	non-fAD
DAEDRHDSGYEVHHQPLVFFAEDVGSNK	9	-0.449756	2.17236	DAEDRHDSGYEVHHQPLVFFAEDVGSNKGAIIGLMVGGVVIA	N_terminal_Ab42_double_mutants	non-fAD
DAEDRHDSGYEVHHQLLVFFAEDVGSNK	11	-2.7138	4.84574	DAEDRHDSGYEVHHQLLVFFAEDVGSNKGAIIGLMVGGVVIA	N_terminal_Ab42_double_mutants	non-fAD
DAEDRHDSGYEVHHQELVFFAEDVGSNK	35.6667	-2.50522	1.3961	DAEDRHDSGYEVHHQELVFFAEDVGSNKGAIIGLMVGGVVIA	N_terminal_Ab42_double_mutants	non-fAD
DAEDRHDSGYEVHHQALVFFAEDVGSNK	9	-1.53334	2.61376	DAEDRHDSGYEVHHQALVFFAEDVGSNKGAIIGLMVGGVVIA	N_terminal_Ab42_double_mutants	non-fAD
DAEDRHDSGYEVHHQGLVFFAEDVGSNK	53.3333	-1.53105	1.01929	DAEDRHDSGYEVHHQGLVFFAEDVGSNKGAIIGLMVGGVVIA	N_terminal_Ab42_double_mutants	non-fAD
DAEDRHDSGYEVHHQVLVFFAEDVGSNK	14.6667	-1.88583	2.01522	DAEDRHDSGYEVHHQVLVFFAEDVGSNKGAIIGLMVGGVVIA	N_terminal_Ab42_double_mutants	non-fAD
DAEDRHDSGYEVHHQWLVFFAEDVGSNK	37	-2.83914	1.81692	DAEDRHDSGYEVHHQWLVFFAEDVGSNKGAIIGLMVGGVVIA	N_terminal_Ab42_double_mutants	non-fAD
DAEDRHDSGYEVHHQCLVFFAEDVGSNK	542.667	-2.85639	0.480487	DAEDRHDSGYEVHHQCLVFFAEDVGSNKGAIIGLMVGGVVIA	N_terminal_Ab42_double_mutants	non-fAD
DAEDRHDSGYEVHHHKLVFFAEDVGSNK	17	-0.906497	1.63984	DAEDRHDSGYEVHHHKLVFFAEDVGSNKGAIIGLMVGGVVIA	N_terminal_Ab42_double_mutants	non-fAD
DAEDRHDSGYEVHHPKLVFFAEDVGSNK	23	0.616832	1.30373	DAEDRHDSGYEVHHPKLVFFAEDVGSNKGAIIGLMVGGVVIA	N_terminal_Ab42_double_mutants	non-fAD
DAEDRHDSGYEVHHLKLVFFAEDVGSNK	46.3333	0.447928	0.990526	DAEDRHDSGYEVHHLKLVFFAEDVGSNKGAIIGLMVGGVVIA	N_terminal_Ab42_double_mutants	non-fAD
DAEDRHDSGYEVHHEKLVFFAEDVGSNK	38.3333	-1.59203	1.28502	DAEDRHDSGYEVHHEKLVFFAEDVGSNKGAIIGLMVGGVVIA	N_terminal_Ab42_double_mutants	non-fAD
DAEDRHDSGYEVHHDKLVFFAEDVGSNK	15.6667	-1.42556	1.83433	DAEDRHDSGYEVHHDKLVFFAEDVGSNKGAIIGLMVGGVVIA	N_terminal_Ab42_double_mutants	non-fAD
DAEDRHDSGYEVHHAKLVFFAEDVGSNK	30.3333	0.421086	1.15579	DAEDRHDSGYEVHHAKLVFFAEDVGSNKGAIIGLMVGGVVIA	N_terminal_Ab42_double_mutants	non-fAD
DAEDRHDSGYEVHHGKLVFFAEDVGSNK	60.6667	-1.08638	0.894723	DAEDRHDSGYEVHHGKLVFFAEDVGSNKGAIIGLMVGGVVIA	N_terminal_Ab42_double_mutants	non-fAD
DAEDRHDSGYEVHHVKLVFFAEDVGSNK	43.6667	1.09164	0.956463	DAEDRHDSGYEVHHVKLVFFAEDVGSNKGAIIGLMVGGVVIA	N_terminal_Ab42_double_mutants	non-fAD
DAEDRHDSGYEVHHCKLVFFAEDVGSNK	273	-0.800041	0.450524	DAEDRHDSGYEVHHCKLVFFAEDVGSNKGAIIGLMVGGVVIA	N_terminal_Ab42_double_mutants	non-fAD
DAEDRHDSGYEVHPQKLVFFAEDVGSNK	14.3333	-0.048377	1.69994	DAEDRHDSGYEVHPQKLVFFAEDVGSNKGAIIGLMVGGVVIA	N_terminal_Ab42_double_mutants	non-fAD
DAEDRHDSGYEVHLQKLVFFAEDVGSNK	28.6667	-0.842846	1.27207	DAEDRHDSGYEVHLQKLVFFAEDVGSNKGAIIGLMVGGVVIA	N_terminal_Ab42_double_mutants	non-fAD
DAEDRHDSGYEVHEQKLVFFAEDVGSNK	14.6667	-2.26511	2.09532	DAEDRHDSGYEVHEQKLVFFAEDVGSNKGAIIGLMVGGVVIA	N_terminal_Ab42_double_mutants	non-fAD
DAEDRHDSGYEVHDQKLVFFAEDVGSNK	118.667	-0.947878	0.705476	DAEDRHDSGYEVHDQKLVFFAEDVGSNKGAIIGLMVGGVVIA	N_terminal_Ab42_double_mutants	non-fAD
DAEDRHDSGYEVHAQKLVFFAEDVGSNK	259.667	-1.41877	0.523921	DAEDRHDSGYEVHAQKLVFFAEDVGSNKGAIIGLMVGGVVIA	N_terminal_Ab42_double_mutants	non-fAD
DAEDRHDSGYEVHGQKLVFFAEDVGSNK	393.333	-0.768227	0.395094	DAEDRHDSGYEVHGQKLVFFAEDVGSNKGAIIGLMVGGVVIA	N_terminal_Ab42_double_mutants	non-fAD
DAEDRHDSGYEVHVQKLVFFAEDVGSNK	314.667	0.224694	0.385545	DAEDRHDSGYEVHVQKLVFFAEDVGSNKGAIIGLMVGGVVIA	N_terminal_Ab42_double_mutants	non-fAD
DAEDRHDSGYEVH*QKLVFFAEDVGSNK	103.333	-5.38692	4.64861	DAEDRHDSGYEVH*QKLVFFAEDVGSNKGAIIGLMVGGVVIA	N_terminal_Ab42_double_mutants	non-fAD
DAEDRHDSGYEVHYQKLVFFAEDVGSNK	230.333	-1.78065	0.506811	DAEDRHDSGYEVHYQKLVFFAEDVGSNKGAIIGLMVGGVVIA	N_terminal_Ab42_double_mutants	non-fAD
DAEDRHDSGYEVHCQKLVFFAEDVGSNK	28.6667	-1.16363	1.28342	DAEDRHDSGYEVHCQKLVFFAEDVGSNKGAIIGLMVGGVVIA	N_terminal_Ab42_double_mutants	non-fAD
DAEDRHDSGYEVPHQKLVFFAEDVGSNK	142.667	-1.54464	0.650969	DAEDRHDSGYEVPHQKLVFFAEDVGSNKGAIIGLMVGGVVIA	N_terminal_Ab42_double_mutants	non-fAD
DAEDRHDSGYEVRHQKLVFFAEDVGSNK	44.3333	-1.05861	1.03219	DAEDRHDSGYEVRHQKLVFFAEDVGSNKGAIIGLMVGGVVIA	N_terminal_Ab42_double_mutants	non-fAD
DAEDRHDSGYEVLHQKLVFFAEDVGSNK	19.3333	-2.10344	2.00965	DAEDRHDSGYEVLHQKLVFFAEDVGSNKGAIIGLMVGGVVIA	N_terminal_Ab42_double_mutants	non-fAD
DAEDRHDSGYEVDHQKLVFFAEDVGSNK	54	-4.69009	2.34492	DAEDRHDSGYEVDHQKLVFFAEDVGSNKGAIIGLMVGGVVIA	N_terminal_Ab42_double_mutants	non-fAD
DAEDRHDSGYEVGHQKLVFFAEDVGSNK	115	-1.87902	1.13519	DAEDRHDSGYEVGHQKLVFFAEDVGSNKGAIIGLMVGGVVIA	N_terminal_Ab42_double_mutants	non-fAD
DAEDRHDSGYEVYHQKLVFFAEDVGSNK	25.6667	-0.868294	1.39472	DAEDRHDSGYEVYHQKLVFFAEDVGSNKGAIIGLMVGGVVIA	N_terminal_Ab42_double_mutants	non-fAD
DAEDRHDSGYEVFHQKLVFFAEDVGSNK	654.333	-0.385937	0.326404	DAEDRHDSGYEVFHQKLVFFAEDVGSNKGAIIGLMVGGVVIA	N_terminal_Ab42_double_mutants	non-fAD
DAEDRHDSGYECHHQKLVFFAEDVGSNK	70	-0.0736043	0.78344	DAEDRHDSGYECHHQKLVFFAEDVGSNKGAIIGLMVGGVVIA	N_terminal_Ab42_double_mutants	non-fAD
DAEDRHDSGYDVHHQKLVFFAEDVGSNK	6	-1.33693	3.07543	DAEDRHDSGYDVHHQKLVFFAEDVGSNKGAIIGLMVGGVVIA	N_terminal_Ab42_double_mutants	non-fAD
DAEDRHDSGYAVHHQKLVFFAEDVGSNK	11.3333	-0.608092	1.95515	DAEDRHDSGYAVHHQKLVFFAEDVGSNKGAIIGLMVGGVVIA	N_terminal_Ab42_double_mutants	non-fAD
DAEDRHDSGYGVHHQKLVFFAEDVGSNK	436.333	-0.213484	0.355299	DAEDRHDSGYGVHHQKLVFFAEDVGSNKGAIIGLMVGGVVIA	N_terminal_Ab42_double_mutants	non-fAD
DAEDRHDSGWEVHHQKLVFFAEDVGSNK	170.333	-2.73149	0.730842	DAEDRHDSGWEVHHQKLVFFAEDVGSNKGAIIGLMVGGVVIA	N_terminal_Ab42_double_mutants	non-fAD
DAEDRHDSGCEVHHQKLVFFAEDVGSNK	30.6667	-0.656674	1.24739	DAEDRHDSGCEVHHQKLVFFAEDVGSNKGAIIGLMVGGVVIA	N_terminal_Ab42_double_mutants	non-fAD
DAEDRHDSGFEVHHQKLVFFAEDVGSNK	50.3333	-0.570001	0.937117	DAEDRHDSGFEVHHQKLVFFAEDVGSNKGAIIGLMVGGVVIA	N_terminal_Ab42_double_mutants	non-fAD
DAEDRHDSVYEVHHQKLVFFAEDVGSNK	85	-1.00411	0.75019	DAEDRHDSVYEVHHQKLVFFAEDVGSNKGAIIGLMVGGVVIA	N_terminal_Ab42_double_mutants	non-fAD
DAEDRHDSWYEVHHQKLVFFAEDVGSNK	24.3333	-0.643203	1.35237	DAEDRHDSWYEVHHQKLVFFAEDVGSNKGAIIGLMVGGVVIA	N_terminal_Ab42_double_mutants	non-fAD
DAEDRHDSCYEVHHQKLVFFAEDVGSNK	479.333	-2.01099	0.398327	DAEDRHDSCYEVHHQKLVFFAEDVGSNKGAIIGLMVGGVVIA	N_terminal_Ab42_double_mutants	non-fAD
DAEDRHDWGYEVHHQKLVFFAEDVGSNK	192	-1.40217	0.538404	DAEDRHDWGYEVHHQKLVFFAEDVGSNKGAIIGLMVGGVVIA	N_terminal_Ab42_double_mutants	non-fAD
DAEDRHDCGYEVHHQKLVFFAEDVGSNK	870.333	-2.63883	0.450169	DAEDRHDCGYEVHHQKLVFFAEDVGSNKGAIIGLMVGGVVIA	N_terminal_Ab42_double_mutants	non-fAD
DAEDRHESGYEVHHQKLVFFAEDVGSNK	25.3333	-1.44725	1.41702	DAEDRHESGYEVHHQKLVFFAEDVGSNKGAIIGLMVGGVVIA	N_terminal_Ab42_double_mutants	non-fAD
DAEDRHASGYEVHHQKLVFFAEDVGSNK	7.33333	-0.400641	3.51562	DAEDRHASGYEVHHQKLVFFAEDVGSNKGAIIGLMVGGVVIA	N_terminal_Ab42_double_mutants	non-fAD
DAEDRHGSGYEVHHQKLVFFAEDVGSNK	1305.67	-0.979005	0.257217	DAEDRHGSGYEVHHQKLVFFAEDVGSNKGAIIGLMVGGVVIA	N_terminal_Ab42_double_mutants	non-fAD
DAEDRHVSGYEVHHQKLVFFAEDVGSNK	11	-2.16002	2.29522	DAEDRHVSGYEVHHQKLVFFAEDVGSNKGAIIGLMVGGVVIA	N_terminal_Ab42_double_mutants	non-fAD
DAEDRHFSGYEVHHQKLVFFAEDVGSNK	9.66667	-3.10366	5.20647	DAEDRHFSGYEVHHQKLVFFAEDVGSNKGAIIGLMVGGVVIA	N_terminal_Ab42_double_mutants	non-fAD
DAEDRRDSGYEVHHQKLVFFAEDVGSNK	19.6667	-0.667713	1.57391	DAEDRRDSGYEVHHQKLVFFAEDVGSNKGAIIGLMVGGVVIA	N_terminal_Ab42_double_mutants	non-fAD
DAEDRLDSGYEVHHQKLVFFAEDVGSNK	9.33333	-1.40502	3.0582	DAEDRLDSGYEVHHQKLVFFAEDVGSNKGAIIGLMVGGVVIA	N_terminal_Ab42_double_mutants	non-fAD
DAED*HDSGYEVHHQKLVFFAEDVGSNK	15.6667	-1.1473	1.80201	DAED*HDSGYEVHHQKLVFFAEDVGSNKGAIIGLMVGGVVIA	N_terminal_Ab42_double_mutants	non-fAD
DAEAQHDSGYEVHHQKLVFFAEDVGSNK	21.6667	-0.499921	1.43684	DAEAQHDSGYEVHHQKLVFFAEDVGSNKGAIIGLMVGGVVIA	N_terminal_Ab42_double_mutants	non-fAD
DAEARHRSGYEVHHQKLVFFAEDVGSNK	30.3333	-0.981956	1.35834	DAEARHRSGYEVHHQKLVFFAEDVGSNKGAIIGLMVGGVVIA	N_terminal_Ab42_double_mutants	non-fAD
DAEARHDIGYEVHHQKLVFFAEDVGSNK	16	-3.08689	2.35499	DAEARHDIGYEVHHQKLVFFAEDVGSNKGAIIGLMVGGVVIA	N_terminal_Ab42_double_mutants	non-fAD
DAEARHDRGYEVHHQKLVFFAEDVGSNK	106.333	0.77686	0.629843	DAEARHDRGYEVHHQKLVFFAEDVGSNKGAIIGLMVGGVVIA	N_terminal_Ab42_double_mutants	non-fAD
DAEARHDLGYEVHHQKLVFFAEDVGSNK	245	-0.425094	0.468289	DAEARHDLGYEVHHQKLVFFAEDVGSNKGAIIGLMVGGVVIA	N_terminal_Ab42_double_mutants	non-fAD
DAEARHDEGYEVHHQKLVFFAEDVGSNK	17	-1.65837	1.79458	DAEARHDEGYEVHHQKLVFFAEDVGSNKGAIIGLMVGGVVIA	N_terminal_Ab42_double_mutants	non-fAD
DAEARHDAGYEVHHQKLVFFAEDVGSNK	384.667	-0.635523	0.364555	DAEARHDAGYEVHHQKLVFFAEDVGSNKGAIIGLMVGGVVIA	N_terminal_Ab42_double_mutants	non-fAD
DAEARHDGGYEVHHQKLVFFAEDVGSNK	1125.33	0.262178	0.263082	DAEARHDGGYEVHHQKLVFFAEDVGSNKGAIIGLMVGGVVIA	N_terminal_Ab42_double_mutants	non-fAD
DAEARHDVGYEVHHQKLVFFAEDVGSNK	179.333	-1.22211	0.597944	DAEARHDVGYEVHHQKLVFFAEDVGSNKGAIIGLMVGGVVIA	N_terminal_Ab42_double_mutants	non-fAD
DAEARHDYGYEVHHQKLVFFAEDVGSNK	21.6667	-0.61169	1.45366	DAEARHDYGYEVHHQKLVFFAEDVGSNKGAIIGLMVGGVVIA	N_terminal_Ab42_double_mutants	non-fAD
DAEARHDSTYEVHHQKLVFFAEDVGSNK	174.333	-1.01682	0.536356	DAEARHDSTYEVHHQKLVFFAEDVGSNKGAIIGLMVGGVVIA	N_terminal_Ab42_double_mutants	non-fAD
DAEARHDSRYEVHHQKLVFFAEDVGSNK	1240.67	0.384872	0.210296	DAEARHDSRYEVHHQKLVFFAEDVGSNKGAIIGLMVGGVVIA	N_terminal_Ab42_double_mutants	non-fAD
DAEARHDSSYEVHHQKLVFFAEDVGSNK	85.3333	-0.295191	0.783945	DAEARHDSSYEVHHQKLVFFAEDVGSNKGAIIGLMVGGVVIA	N_terminal_Ab42_double_mutants	non-fAD
DAEARHDSQYEVHHQKLVFFAEDVGSNK	201.333	-1.69378	0.595362	DAEARHDSQYEVHHQKLVFFAEDVGSNKGAIIGLMVGGVVIA	N_terminal_Ab42_double_mutants	non-fAD
DAEARHDSPYEVHHQKLVFFAEDVGSNK	106	-0.943136	0.711167	DAEARHDSPYEVHHQKLVFFAEDVGSNKGAIIGLMVGGVVIA	N_terminal_Ab42_double_mutants	non-fAD
DAEARHDSLYEVHHQKLVFFAEDVGSNK	768.333	-1.10937	0.272462	DAEARHDSLYEVHHQKLVFFAEDVGSNKGAIIGLMVGGVVIA	N_terminal_Ab42_double_mutants	non-fAD
DAEARHDSEYEVHHQKLVFFAEDVGSNK	53.3333	-1.1908	0.972112	DAEARHDSEYEVHHQKLVFFAEDVGSNKGAIIGLMVGGVVIA	N_terminal_Ab42_double_mutants	non-fAD
DAEARHDSDYEVHHQKLVFFAEDVGSNK	35	-1.65627	1.27893	DAEARHDSDYEVHHQKLVFFAEDVGSNKGAIIGLMVGGVVIA	N_terminal_Ab42_double_mutants	non-fAD
DAEARHDSAYEVHHQKLVFFAEDVGSNK	1327	-0.408553	0.244364	DAEARHDSAYEVHHQKLVFFAEDVGSNKGAIIGLMVGGVVIA	N_terminal_Ab42_double_mutants	non-fAD
DAEARHDSGKEVHHQKLVFFAEDVGSNK	650.667	-1.61788	0.332572	DAEARHDSGKEVHHQKLVFFAEDVGSNKGAIIGLMVGGVVIA	N_terminal_Ab42_double_mutants	non-fAD
DAEARHDSGNEVHHQKLVFFAEDVGSNK	1678.33	-0.306358	0.234748	DAEARHDSGNEVHHQKLVFFAEDVGSNKGAIIGLMVGGVVIA	N_terminal_Ab42_double_mutants	non-fAD
DAEARHDSGTEVHHQKLVFFAEDVGSNK	425	-0.626701	0.367786	DAEARHDSGTEVHHQKLVFFAEDVGSNKGAIIGLMVGGVVIA	N_terminal_Ab42_double_mutants	non-fAD
DAEARHDSGREVHHQKLVFFAEDVGSNK	2225.67	-0.359587	0.170465	DAEARHDSGREVHHQKLVFFAEDVGSNKGAIIGLMVGGVVIA	N_terminal_Ab42_double_mutants	non-fAD
DAEARHDSGSEVHHQKLVFFAEDVGSNK	675.667	-0.444363	0.291822	DAEARHDSGSEVHHQKLVFFAEDVGSNKGAIIGLMVGGVVIA	N_terminal_Ab42_double_mutants	non-fAD
DAEARHDSGMEVHHQKLVFFAEDVGSNK	410	-0.846275	0.370524	DAEARHDSGMEVHHQKLVFFAEDVGSNKGAIIGLMVGGVVIA	N_terminal_Ab42_double_mutants	non-fAD
DAEARHDSGIEVHHQKLVFFAEDVGSNK	48.6667	-1.06689	0.993597	DAEARHDSGIEVHHQKLVFFAEDVGSNKGAIIGLMVGGVVIA	N_terminal_Ab42_double_mutants	non-fAD
DAEARHDSGQEVHHQKLVFFAEDVGSNK	70.3333	-0.120765	0.782514	DAEARHDSGQEVHHQKLVFFAEDVGSNKGAIIGLMVGGVVIA	N_terminal_Ab42_double_mutants	non-fAD
DAEARHDSGHEVHHQKLVFFAEDVGSNK	1911	-0.178781	0.224564	DAEARHDSGHEVHHQKLVFFAEDVGSNKGAIIGLMVGGVVIA	N_terminal_Ab42_double_mutants	non-fAD
DAEARHDSGPEVHHQKLVFFAEDVGSNK	804	-0.384987	0.257659	DAEARHDSGPEVHHQKLVFFAEDVGSNKGAIIGLMVGGVVIA	N_terminal_Ab42_double_mutants	non-fAD
DAEARHDSGLEVHHQKLVFFAEDVGSNK	2521.33	-2.12707	0.210063	DAEARHDSGLEVHHQKLVFFAEDVGSNKGAIIGLMVGGVVIA	N_terminal_Ab42_double_mutants	non-fAD
DAEARHDSGEEVHHQKLVFFAEDVGSNK	922.667	-0.108002	0.257019	DAEARHDSGEEVHHQKLVFFAEDVGSNKGAIIGLMVGGVVIA	N_terminal_Ab42_double_mutants	non-fAD
DAEARHDSGDEVHHQKLVFFAEDVGSNK	2078.67	-0.404578	0.196438	DAEARHDSGDEVHHQKLVFFAEDVGSNKGAIIGLMVGGVVIA	N_terminal_Ab42_double_mutants	non-fAD
DAEARHDSGAEVHHQKLVFFAEDVGSNK	738.333	0.00981272	0.272103	DAEARHDSGAEVHHQKLVFFAEDVGSNKGAIIGLMVGGVVIA	N_terminal_Ab42_double_mutants	non-fAD
DAEARHDSGGEVHHQKLVFFAEDVGSNK	6188.67	-0.0903701	0.127583	DAEARHDSGGEVHHQKLVFFAEDVGSNKGAIIGLMVGGVVIA	N_terminal_Ab42_double_mutants	non-fAD
DAEARHDSGVEVHHQKLVFFAEDVGSNK	2191.33	-0.806478	0.18265	DAEARHDSGVEVHHQKLVFFAEDVGSNKGAIIGLMVGGVVIA	N_terminal_Ab42_double_mutants	non-fAD
DAEARHDSG*EVHHQKLVFFAEDVGSNK	26	-2.83766	2.52372	DAEARHDSG*EVHHQKLVFFAEDVGSNKGAIIGLMVGGVVIA	N_terminal_Ab42_double_mutants	non-fAD
DAEARHDSGYKVHHQKLVFFAEDVGSNK	42.3333	-0.340381	1.01411	DAEARHDSGYKVHHQKLVFFAEDVGSNKGAIIGLMVGGVVIA	N_terminal_Ab42_double_mutants	non-fAD
DAEARHDSGYPVHHQKLVFFAEDVGSNK	31.6667	-0.624249	1.2296	DAEARHDSGYPVHHQKLVFFAEDVGSNKGAIIGLMVGGVVIA	N_terminal_Ab42_double_mutants	non-fAD
DAEARHDSGYESHHQKLVFFAEDVGSNK	487.333	-0.559896	0.355033	DAEARHDSGYESHHQKLVFFAEDVGSNKGAIIGLMVGGVVIA	N_terminal_Ab42_double_mutants	non-fAD
DAEARHDSGYERHHQKLVFFAEDVGSNK	419.667	-2.40584	0.441272	DAEARHDSGYERHHQKLVFFAEDVGSNKGAIIGLMVGGVVIA	N_terminal_Ab42_double_mutants	non-fAD
DAEARHDSGYELHHQKLVFFAEDVGSNK	34.6667	-1.72614	1.41761	DAEARHDSGYELHHQKLVFFAEDVGSNKGAIIGLMVGGVVIA	N_terminal_Ab42_double_mutants	non-fAD
DAEARHDSGYEAHHQKLVFFAEDVGSNK	186.333	-1.26079	0.585968	DAEARHDSGYEAHHQKLVFFAEDVGSNKGAIIGLMVGGVVIA	N_terminal_Ab42_double_mutants	non-fAD
DAEARHDSGYEGHHQKLVFFAEDVGSNK	801.333	-0.679076	0.287388	DAEARHDSGYEGHHQKLVFFAEDVGSNKGAIIGLMVGGVVIA	N_terminal_Ab42_double_mutants	non-fAD
DAEARHDSGYEVQHQKLVFFAEDVGSNK	194.667	-1.95077	0.61143	DAEARHDSGYEVQHQKLVFFAEDVGSNKGAIIGLMVGGVVIA	N_terminal_Ab42_double_mutants	non-fAD
DAEARHDSGYEVHNQKLVFFAEDVGSNK	17.3333	-0.247059	1.55836	DAEARHDSGYEVHNQKLVFFAEDVGSNKGAIIGLMVGGVVIA	N_terminal_Ab42_double_mutants	non-fAD
DAEARHDSGYEVHSQKLVFFAEDVGSNK	232.667	-2.34628	0.593471	DAEARHDSGYEVHSQKLVFFAEDVGSNKGAIIGLMVGGVVIA	N_terminal_Ab42_double_mutants	non-fAD
DAEARHDSGYEVHHSKLVFFAEDVGSNK	66.3333	-0.117682	0.886958	DAEARHDSGYEVHHSKLVFFAEDVGSNKGAIIGLMVGGVVIA	N_terminal_Ab42_double_mutants	non-fAD
DAEARHDSGYEVHHQKMVFFAEDVGSNK	41.6667	-0.582928	1.14366	DAEARHDSGYEVHHQKMVFFAEDVGSNKGAIIGLMVGGVVIA	N_terminal_Ab42_double_mutants	non-fAD
DAEARHDSGYEVHHQKPVFFAEDVGSNK	26	-0.0118133	1.24263	DAEARHDSGYEVHHQKPVFFAEDVGSNKGAIIGLMVGGVVIA	N_terminal_Ab42_double_mutants	non-fAD
DAEARHDSGYEVHHQKEVFFAEDVGSNK	19.3333	-1.24424	2.00198	DAEARHDSGYEVHHQKEVFFAEDVGSNKGAIIGLMVGGVVIA	N_terminal_Ab42_double_mutants	non-fAD
DAEARHDSGYEVHHQKAVFFAEDVGSNK	72	-2.41601	1.04485	DAEARHDSGYEVHHQKAVFFAEDVGSNKGAIIGLMVGGVVIA	N_terminal_Ab42_double_mutants	non-fAD
DAEARHDSGYEVHHQKGVFFAEDVGSNK	1717.67	-0.273666	0.206809	DAEARHDSGYEVHHQKGVFFAEDVGSNKGAIIGLMVGGVVIA	N_terminal_Ab42_double_mutants	non-fAD
DAEARHDSGYEVHHQKVVFFAEDVGSNK	120.667	0.364143	0.583706	DAEARHDSGYEVHHQKVVFFAEDVGSNKGAIIGLMVGGVVIA	N_terminal_Ab42_double_mutants	non-fAD
DAEARHDSGYEVHHQK*VFFAEDVGSNK	21.3333	-1.49777	2.52751	DAEARHDSGYEVHHQK*VFFAEDVGSNKGAIIGLMVGGVVIA	N_terminal_Ab42_double_mutants	non-fAD
DAEARHDSGYEVHHQKSVFFAEDVGSNK	40	-0.630312	1.07171	DAEARHDSGYEVHHQKSVFFAEDVGSNKGAIIGLMVGGVVIA	N_terminal_Ab42_double_mutants	non-fAD
DAEARHDSGYEVHHQKWVFFAEDVGSNK	51.6667	-0.00528815	0.904998	DAEARHDSGYEVHHQKWVFFAEDVGSNKGAIIGLMVGGVVIA	N_terminal_Ab42_double_mutants	non-fAD
DAEARHDSGYEVHHQKCVFFAEDVGSNK	51.6667	-2.99631	1.64672	DAEARHDSGYEVHHQKCVFFAEDVGSNKGAIIGLMVGGVVIA	N_terminal_Ab42_double_mutants	non-fAD
DAEARHDSGYEVHHQKLRFFAEDVGSNK	138.667	-0.634054	0.575629	DAEARHDSGYEVHHQKLRFFAEDVGSNKGAIIGLMVGGVVIA	N_terminal_Ab42_double_mutants	non-fAD
DAEARHDSGYEVHHQKLSFFAEDVGSNK	157.667	-1.42805	0.618568	DAEARHDSGYEVHHQKLSFFAEDVGSNKGAIIGLMVGGVVIA	N_terminal_Ab42_double_mutants	non-fAD
DAEARHDSGYEVHHQKLMFFAEDVGSNK	23.3333	-0.436669	1.38839	DAEARHDSGYEVHHQKLMFFAEDVGSNKGAIIGLMVGGVVIA	N_terminal_Ab42_double_mutants	non-fAD
DAEARHDSGYEVHHQKLQFFAEDVGSNK	395.333	-1.1525	0.388582	DAEARHDSGYEVHHQKLQFFAEDVGSNKGAIIGLMVGGVVIA	N_terminal_Ab42_double_mutants	non-fAD
DAEARHDSGYEVHHQKLPFFAEDVGSNK	13.3333	-0.445909	1.77443	DAEARHDSGYEVHHQKLPFFAEDVGSNKGAIIGLMVGGVVIA	N_terminal_Ab42_double_mutants	non-fAD
DAEARHDSGYEVHHQKLLFFAEDVGSNK	463	-1.27155	0.353566	DAEARHDSGYEVHHQKLLFFAEDVGSNKGAIIGLMVGGVVIA	N_terminal_Ab42_double_mutants	non-fAD
DAEARHDSGYEVHHQKLEFFAEDVGSNK	212	-1.59343	0.527992	DAEARHDSGYEVHHQKLEFFAEDVGSNKGAIIGLMVGGVVIA	N_terminal_Ab42_double_mutants	non-fAD
DAEARHDSGYEVHHQKLDFFAEDVGSNK	26.3333	-0.990076	1.35111	DAEARHDSGYEVHHQKLDFFAEDVGSNKGAIIGLMVGGVVIA	N_terminal_Ab42_double_mutants	non-fAD
DAEARHDSGYEVHHQKLAFFAEDVGSNK	827.667	-1.44814	0.289028	DAEARHDSGYEVHHQKLAFFAEDVGSNKGAIIGLMVGGVVIA	N_terminal_Ab42_double_mutants	non-fAD
DAEARHDSGYEVHHQKLGFFAEDVGSNK	1723.67	-1.34632	0.204337	DAEARHDSGYEVHHQKLGFFAEDVGSNKGAIIGLMVGGVVIA	N_terminal_Ab42_double_mutants	non-fAD
DAEARHDSGYEVHHQKLVKFAEDVGSNK	215	-0.558215	0.499638	DAEARHDSGYEVHHQKLVKFAEDVGSNKGAIIGLMVGGVVIA	N_terminal_Ab42_double_mutants	non-fAD
DAEARHDSGYEVHHQKLVNFAEDVGSNK	68	-0.769349	0.862157	DAEARHDSGYEVHHQKLVNFAEDVGSNKGAIIGLMVGGVVIA	N_terminal_Ab42_double_mutants	non-fAD
DAEARHDSGYEVHHQKLVTFAEDVGSNK	765	-1.47544	0.319592	DAEARHDSGYEVHHQKLVTFAEDVGSNKGAIIGLMVGGVVIA	N_terminal_Ab42_double_mutants	non-fAD
DAEARHDSGYEVHHQKLVRFAEDVGSNK	563.667	-1.81033	0.337982	DAEARHDSGYEVHHQKLVRFAEDVGSNKGAIIGLMVGGVVIA	N_terminal_Ab42_double_mutants	non-fAD
DAEARHDSGYEVHHQKLVSFAEDVGSNK	685.667	-1.84657	0.309983	DAEARHDSGYEVHHQKLVSFAEDVGSNKGAIIGLMVGGVVIA	N_terminal_Ab42_double_mutants	non-fAD
DAEARHDSGYEVHHQKLVMFAEDVGSNK	30.6667	0.363552	1.14932	DAEARHDSGYEVHHQKLVMFAEDVGSNKGAIIGLMVGGVVIA	N_terminal_Ab42_double_mutants	non-fAD
DAEARHDSGYEVHHQKLVIFAEDVGSNK	121.667	0.809519	0.586823	DAEARHDSGYEVHHQKLVIFAEDVGSNKGAIIGLMVGGVVIA	N_terminal_Ab42_double_mutants	non-fAD
DAEARHDSGYEVHHQKLVQFAEDVGSNK	48.6667	-1.02015	0.979805	DAEARHDSGYEVHHQKLVQFAEDVGSNKGAIIGLMVGGVVIA	N_terminal_Ab42_double_mutants	non-fAD
DAEARHDSGYEVHHQKLVHFAEDVGSNK	28.6667	-1.27775	1.50717	DAEARHDSGYEVHHQKLVHFAEDVGSNKGAIIGLMVGGVVIA	N_terminal_Ab42_double_mutants	non-fAD
DAEARHDSGYEVHHQKLVPFAEDVGSNK	94	-1.14087	0.747212	DAEARHDSGYEVHHQKLVPFAEDVGSNKGAIIGLMVGGVVIA	N_terminal_Ab42_double_mutants	non-fAD
DAEARHDSGYEVHHQKLVLFAEDVGSNK	1303	-0.457644	0.204745	DAEARHDSGYEVHHQKLVLFAEDVGSNKGAIIGLMVGGVVIA	N_terminal_Ab42_double_mutants	non-fAD
DAEARHDSGYEVHHQKLVEFAEDVGSNK	165.333	-1.71203	0.585984	DAEARHDSGYEVHHQKLVEFAEDVGSNKGAIIGLMVGGVVIA	N_terminal_Ab42_double_mutants	non-fAD
DAEARHDSGYEVHHQKLVDFAEDVGSNK	328	-1.48133	0.438126	DAEARHDSGYEVHHQKLVDFAEDVGSNKGAIIGLMVGGVVIA	N_terminal_Ab42_double_mutants	non-fAD
DAEARHDSGYEVHHQKLVAFAEDVGSNK	1588	-2.68011	0.250014	DAEARHDSGYEVHHQKLVAFAEDVGSNKGAIIGLMVGGVVIA	N_terminal_Ab42_double_mutants	non-fAD
DAEARHDSGYEVHHQKLVGFAEDVGSNK	1131.33	-1.40691	0.233854	DAEARHDSGYEVHHQKLVGFAEDVGSNKGAIIGLMVGGVVIA	N_terminal_Ab42_double_mutants	non-fAD
DAEARHDSGYEVHHQKLVVFAEDVGSNK	715.667	0.581057	0.254528	DAEARHDSGYEVHHQKLVVFAEDVGSNKGAIIGLMVGGVVIA	N_terminal_Ab42_double_mutants	non-fAD
DAEARHDSGYEVHHQKLV*FAEDVGSNK	408.333	-4.30984	0.724272	DAEARHDSGYEVHHQKLV*FAEDVGSNKGAIIGLMVGGVVIA	N_terminal_Ab42_double_mutants	non-fAD
DAEARHDSGYEVHHQKLVYFAEDVGSNK	332.333	-3.10615	0.564552	DAEARHDSGYEVHHQKLVYFAEDVGSNKGAIIGLMVGGVVIA	N_terminal_Ab42_double_mutants	non-fAD
DAEARHDSGYEVHHQKLVWFAEDVGSNK	563.333	-2.69855	0.401537	DAEARHDSGYEVHHQKLVWFAEDVGSNKGAIIGLMVGGVVIA	N_terminal_Ab42_double_mutants	non-fAD
DAEARHDSGYEVHHQKLVCFAEDVGSNK	563.667	-2.0025	0.379293	DAEARHDSGYEVHHQKLVCFAEDVGSNKGAIIGLMVGGVVIA	N_terminal_Ab42_double_mutants	non-fAD
DAEARHDSGYEVHHQKLVFKAEDVGSNK	33.6667	-0.180305	1.11264	DAEARHDSGYEVHHQKLVFKAEDVGSNKGAIIGLMVGGVVIA	N_terminal_Ab42_double_mutants	non-fAD
DAEARHDSGYEVHHQKLVFNAEDVGSNK	48.6667	-0.511093	0.95074	DAEARHDSGYEVHHQKLVFNAEDVGSNKGAIIGLMVGGVVIA	N_terminal_Ab42_double_mutants	non-fAD
DAEARHDSGYEVHHQKLVFTAEDVGSNK	47.6667	-0.436798	0.951493	DAEARHDSGYEVHHQKLVFTAEDVGSNKGAIIGLMVGGVVIA	N_terminal_Ab42_double_mutants	non-fAD
DAEARHDSGYEVHHQKLVFRAEDVGSNK	152	-0.227365	0.533301	DAEARHDSGYEVHHQKLVFRAEDVGSNKGAIIGLMVGGVVIA	N_terminal_Ab42_double_mutants	non-fAD
DAEARHDSGYEVHHQKLVFSAEDVGSNK	993	-0.974003	0.248591	DAEARHDSGYEVHHQKLVFSAEDVGSNKGAIIGLMVGGVVIA	N_terminal_Ab42_double_mutants	non-fAD
DAEARHDSGYEVHHQKLVFMAEDVGSNK	45.6667	-0.538534	0.976533	DAEARHDSGYEVHHQKLVFMAEDVGSNKGAIIGLMVGGVVIA	N_terminal_Ab42_double_mutants	non-fAD
DAEARHDSGYEVHHQKLVFIAEDVGSNK	61.3333	0.606713	0.799826	DAEARHDSGYEVHHQKLVFIAEDVGSNKGAIIGLMVGGVVIA	N_terminal_Ab42_double_mutants	non-fAD
DAEARHDSGYEVHHQKLVFQAEDVGSNK	105.667	-0.569535	0.665669	DAEARHDSGYEVHHQKLVFQAEDVGSNKGAIIGLMVGGVVIA	N_terminal_Ab42_double_mutants	non-fAD
DAEARHDSGYEVHHQKLVFHAEDVGSNK	119	-0.113443	0.637969	DAEARHDSGYEVHHQKLVFHAEDVGSNKGAIIGLMVGGVVIA	N_terminal_Ab42_double_mutants	non-fAD
DAEARHDSGYEVHHQKLVFPAEDVGSNK	427.333	-1.51273	0.394902	DAEARHDSGYEVHHQKLVFPAEDVGSNKGAIIGLMVGGVVIA	N_terminal_Ab42_double_mutants	non-fAD
DAEARHDSGYEVHHQKLVFLAEDVGSNK	353.667	-1.01015	0.381724	DAEARHDSGYEVHHQKLVFLAEDVGSNKGAIIGLMVGGVVIA	N_terminal_Ab42_double_mutants	non-fAD
DAEARHDSGYEVHHQKLVFEAEDVGSNK	73.3333	-1.74674	0.862506	DAEARHDSGYEVHHQKLVFEAEDVGSNKGAIIGLMVGGVVIA	N_terminal_Ab42_double_mutants	non-fAD
DAEARHDSGYEVHHQKLVFDAEDVGSNK	63.6667	-1.26487	0.872408	DAEARHDSGYEVHHQKLVFDAEDVGSNKGAIIGLMVGGVVIA	N_terminal_Ab42_double_mutants	non-fAD
DAEARHDSGYEVHHQKLVFAAEDVGSNK	209.333	-2.44171	0.585543	DAEARHDSGYEVHHQKLVFAAEDVGSNKGAIIGLMVGGVVIA	N_terminal_Ab42_double_mutants	non-fAD
DAEARHDSGYEVHHQKLVFGAEDVGSNK	599	0.111833	0.284446	DAEARHDSGYEVHHQKLVFGAEDVGSNKGAIIGLMVGGVVIA	N_terminal_Ab42_double_mutants	non-fAD
DAEARHDSGYEVHHQKLVFVAEDVGSNK	1095.33	0.0830121	0.227662	DAEARHDSGYEVHHQKLVFVAEDVGSNKGAIIGLMVGGVVIA	N_terminal_Ab42_double_mutants	non-fAD
DAEARHDSGYEVHHQKLVF*AEDVGSNK	336.333	-4.46459	1.08903	DAEARHDSGYEVHHQKLVF*AEDVGSNKGAIIGLMVGGVVIA	N_terminal_Ab42_double_mutants	non-fAD
DAEARHDSGYEVHHQKLVFYAEDVGSNK	367	-0.511952	0.382963	DAEARHDSGYEVHHQKLVFYAEDVGSNKGAIIGLMVGGVVIA	N_terminal_Ab42_double_mutants	non-fAD
DAEARHDSGYEVHHQKLVFWAEDVGSNK	145	-2.84321	0.859759	DAEARHDSGYEVHHQKLVFWAEDVGSNKGAIIGLMVGGVVIA	N_terminal_Ab42_double_mutants	non-fAD
DAEARHDSGYEVHHQKLVFCAEDVGSNK	146.333	-1.77313	0.612381	DAEARHDSGYEVHHQKLVFCAEDVGSNKGAIIGLMVGGVVIA	N_terminal_Ab42_double_mutants	non-fAD
DAEARHDSGYEVHHQKLVFFKEDVGSNK	22	-0.836942	1.4304	DAEARHDSGYEVHHQKLVFFKEDVGSNKGAIIGLMVGGVVIA	N_terminal_Ab42_double_mutants	non-fAD
DAEARHDSGYEVHHQKLVFFNEDVGSNK	9	-0.515627	2.17921	DAEARHDSGYEVHHQKLVFFNEDVGSNKGAIIGLMVGGVVIA	N_terminal_Ab42_double_mutants	non-fAD
DAEARHDSGYEVHHQKLVFFTEDVGSNK	44.3333	-0.898052	1.0236	DAEARHDSGYEVHHQKLVFFTEDVGSNKGAIIGLMVGGVVIA	N_terminal_Ab42_double_mutants	non-fAD
DAEARHDSGYEVHHQKLVFFREDVGSNK	312.667	-2.5684	0.541247	DAEARHDSGYEVHHQKLVFFREDVGSNKGAIIGLMVGGVVIA	N_terminal_Ab42_double_mutants	non-fAD
DAEARHDSGYEVHHQKLVFFSEDVGSNK	645	-1.13343	0.341477	DAEARHDSGYEVHHQKLVFFSEDVGSNKGAIIGLMVGGVVIA	N_terminal_Ab42_double_mutants	non-fAD
DAEARHDSGYEVHHQKLVFFMEDVGSNK	17.3333	0.481104	1.50602	DAEARHDSGYEVHHQKLVFFMEDVGSNKGAIIGLMVGGVVIA	N_terminal_Ab42_double_mutants	non-fAD
DAEARHDSGYEVHHQKLVFFIEDVGSNK	16.3333	1.98314	1.49412	DAEARHDSGYEVHHQKLVFFIEDVGSNKGAIIGLMVGGVVIA	N_terminal_Ab42_double_mutants	non-fAD
DAEARHDSGYEVHHQKLVFFQEDVGSNK	31.3333	-1.34603	1.36008	DAEARHDSGYEVHHQKLVFFQEDVGSNKGAIIGLMVGGVVIA	N_terminal_Ab42_double_mutants	non-fAD
DAEARHDSGYEVHHQKLVFFPEDVGSNK	308	-1.68525	0.497437	DAEARHDSGYEVHHQKLVFFPEDVGSNKGAIIGLMVGGVVIA	N_terminal_Ab42_double_mutants	non-fAD
DAEARHDSGYEVHHQKLVFFLEDVGSNK	1596	0.620227	0.196909	DAEARHDSGYEVHHQKLVFFLEDVGSNKGAIIGLMVGGVVIA	N_terminal_Ab42_double_mutants	non-fAD
DAEARHDSGYEVHHQKLVFFEEDVGSNK	160.667	-2.58013	0.685357	DAEARHDSGYEVHHQKLVFFEEDVGSNKGAIIGLMVGGVVIA	N_terminal_Ab42_double_mutants	non-fAD
DAEARHDSGYEVHHQKLVFFDEDVGSNK	50	-2.20119	1.18508	DAEARHDSGYEVHHQKLVFFDEDVGSNKGAIIGLMVGGVVIA	N_terminal_Ab42_double_mutants	non-fAD
DAEARHDSGYEVHHQKLVFFAKDVGSNK	112.333	0.130545	0.61284	DAEARHDSGYEVHHQKLVFFAKDVGSNKGAIIGLMVGGVVIA	N_terminal_Ab42_double_mutants	non-fAD
DAEARHDSGYEVHHQKLVFFANDVGSNK	216	1.8269	0.45554	DAEARHDSGYEVHHQKLVFFANDVGSNKGAIIGLMVGGVVIA	N_terminal_Ab42_double_mutants	non-fAD
DAEARHDSGYEVHHQKLVFFATDVGSNK	85.3333	1.76827	0.677322	DAEARHDSGYEVHHQKLVFFATDVGSNKGAIIGLMVGGVVIA	N_terminal_Ab42_double_mutants	non-fAD
DAEARHDSGYEVHHQKLVFFARDVGSNK	222.667	0.995466	0.423166	DAEARHDSGYEVHHQKLVFFARDVGSNKGAIIGLMVGGVVIA	N_terminal_Ab42_double_mutants	non-fAD
DAEARHDSGYEVHHQKLVFFASDVGSNK	192.333	1.45722	0.457365	DAEARHDSGYEVHHQKLVFFASDVGSNKGAIIGLMVGGVVIA	N_terminal_Ab42_double_mutants	non-fAD
DAEARHDSGYEVHHQKLVFFAMDVGSNK	53.6667	-0.95773	0.934112	DAEARHDSGYEVHHQKLVFFAMDVGSNKGAIIGLMVGGVVIA	N_terminal_Ab42_double_mutants	non-fAD
DAEARHDSGYEVHHQKLVFFAIDVGSNK	36.3333	-1.61887	1.20812	DAEARHDSGYEVHHQKLVFFAIDVGSNKGAIIGLMVGGVVIA	N_terminal_Ab42_double_mutants	non-fAD
DAEARHDSGYEVHHQKLVFFAQDVGSNK	41.3333	1.76206	0.986734	DAEARHDSGYEVHHQKLVFFAQDVGSNKGAIIGLMVGGVVIA	N_terminal_Ab42_double_mutants	non-fAD
DAEARHDSGYEVHHQKLVFFAHDVGSNK	143.667	0.139262	0.556847	DAEARHDSGYEVHHQKLVFFAHDVGSNKGAIIGLMVGGVVIA	N_terminal_Ab42_double_mutants	non-fAD
DAEARHDSGYEVHHQKLVFFAPDVGSNK	228.333	2.66003	0.428671	DAEARHDSGYEVHHQKLVFFAPDVGSNKGAIIGLMVGGVVIA	N_terminal_Ab42_double_mutants	non-fAD
DAEARHDSGYEVHHQKLVFFALDVGSNK	163.333	-1.82619	0.597343	DAEARHDSGYEVHHQKLVFFALDVGSNKGAIIGLMVGGVVIA	N_terminal_Ab42_double_mutants	non-fAD
DAEARHDSGYEVHHQKLVFFAEKVGSNK	214.667	-0.203057	0.478911	DAEARHDSGYEVHHQKLVFFAEKVGSNKGAIIGLMVGGVVIA	N_terminal_Ab42_double_mutants	non-fAD
DAEARHDSGYEVHHQKLVFFAENVGSNK	278.333	1.60488	0.402665	DAEARHDSGYEVHHQKLVFFAENVGSNKGAIIGLMVGGVVIA	N_terminal_Ab42_double_mutants	non-fAD
DAEARHDSGYEVHHQKLVFFAETVGSNK	723.333	-0.896245	0.300009	DAEARHDSGYEVHHQKLVFFAETVGSNKGAIIGLMVGGVVIA	N_terminal_Ab42_double_mutants	non-fAD
DAEARHDSGYEVHHQKLVFFAERVGSNK	790	-0.44769	0.248946	DAEARHDSGYEVHHQKLVFFAERVGSNKGAIIGLMVGGVVIA	N_terminal_Ab42_double_mutants	non-fAD
DAEARHDSGYEVHHQKLVFFAESVGSNK	955.667	-1.00472	0.26828	DAEARHDSGYEVHHQKLVFFAESVGSNKGAIIGLMVGGVVIA	N_terminal_Ab42_double_mutants	non-fAD
DAEARHDSGYEVHHQKLVFFAEMVGSNK	64	-3.09174	1.907	DAEARHDSGYEVHHQKLVFFAEMVGSNKGAIIGLMVGGVVIA	N_terminal_Ab42_double_mutants	non-fAD
DAEARHDSGYEVHHQKLVFFAEIVGSNK	84.6667	-3.80899	2.16947	DAEARHDSGYEVHHQKLVFFAEIVGSNKGAIIGLMVGGVVIA	N_terminal_Ab42_double_mutants	non-fAD
DAEARHDSGYEVHHQKLVFFAEQVGSNK	108.667	-0.216589	0.640242	DAEARHDSGYEVHHQKLVFFAEQVGSNKGAIIGLMVGGVVIA	N_terminal_Ab42_double_mutants	non-fAD
DAEARHDSGYEVHHQKLVFFAEHVGSNK	67.3333	-0.795528	0.819706	DAEARHDSGYEVHHQKLVFFAEHVGSNKGAIIGLMVGGVVIA	N_terminal_Ab42_double_mutants	non-fAD
DAEARHDSGYEVHHQKLVFFAEPVGSNK	956	1.17931	0.257237	DAEARHDSGYEVHHQKLVFFAEPVGSNKGAIIGLMVGGVVIA	N_terminal_Ab42_double_mutants	non-fAD
DAEARHDSGYEVHHQKLVFFAELVGSNK	704.667	-4.06478	0.692283	DAEARHDSGYEVHHQKLVFFAELVGSNKGAIIGLMVGGVVIA	N_terminal_Ab42_double_mutants	non-fAD
DAEARHDSGYEVHHQKLVFFAEEVGSNK	1051.33	0.412753	0.236757	DAEARHDSGYEVHHQKLVFFAEEVGSNKGAIIGLMVGGVVIA	N_terminal_Ab42_double_mutants	non-fAD
DAEARHDSGYEVHHQKLVFFAEDKGSNK	186.333	-0.791351	0.535932	DAEARHDSGYEVHHQKLVFFAEDKGSNKGAIIGLMVGGVVIA	N_terminal_Ab42_double_mutants	non-fAD
DAEARHDSGYEVHHQKLVFFAEDNGSNK	35	0.15893	1.0764	DAEARHDSGYEVHHQKLVFFAEDNGSNKGAIIGLMVGGVVIA	N_terminal_Ab42_double_mutants	non-fAD
DAEARHDSGYEVHHQKLVFFAEDTGSNK	94.6667	-1.43236	0.73244	DAEARHDSGYEVHHQKLVFFAEDTGSNKGAIIGLMVGGVVIA	N_terminal_Ab42_double_mutants	non-fAD
DAEARHDSGYEVHHQKLVFFAEDRGSNK	948	-0.333502	0.233877	DAEARHDSGYEVHHQKLVFFAEDRGSNKGAIIGLMVGGVVIA	N_terminal_Ab42_double_mutants	non-fAD
DAEARHDSGYEVHHQKLVFFAEDSGSNK	724.333	-0.255349	0.26643	DAEARHDSGYEVHHQKLVFFAEDSGSNKGAIIGLMVGGVVIA	N_terminal_Ab42_double_mutants	non-fAD
DAEARHDSGYEVHHQKLVFFAEDMGSNK	76.3333	-0.0748843	0.742229	DAEARHDSGYEVHHQKLVFFAEDMGSNKGAIIGLMVGGVVIA	N_terminal_Ab42_double_mutants	non-fAD
DAEARHDSGYEVHHQKLVFFAEDIGSNK	91	-0.263927	0.731959	DAEARHDSGYEVHHQKLVFFAEDIGSNKGAIIGLMVGGVVIA	N_terminal_Ab42_double_mutants	non-fAD
DAEARHDSGYEVHHQKLVFFAEDQGSNK	111.333	-1.13496	0.680699	DAEARHDSGYEVHHQKLVFFAEDQGSNKGAIIGLMVGGVVIA	N_terminal_Ab42_double_mutants	non-fAD
DAEARHDSGYEVHHQKLVFFAEDHGSNK	17.6667	0.139188	1.50734	DAEARHDSGYEVHHQKLVFFAEDHGSNKGAIIGLMVGGVVIA	N_terminal_Ab42_double_mutants	non-fAD
DAEARHDSGYEVHHQKLVFFAEDPGSNK	793.333	-2.43024	0.358883	DAEARHDSGYEVHHQKLVFFAEDPGSNKGAIIGLMVGGVVIA	N_terminal_Ab42_double_mutants	non-fAD
DAEARHDSGYEVHHQKLVFFAEDLGSNK	772.667	-0.551628	0.270595	DAEARHDSGYEVHHQKLVFFAEDLGSNKGAIIGLMVGGVVIA	N_terminal_Ab42_double_mutants	non-fAD
DAEARHDSGYEVHHQKLVFFAEDEGSNK	156	-1.11817	0.562541	DAEARHDSGYEVHHQKLVFFAEDEGSNKGAIIGLMVGGVVIA	N_terminal_Ab42_double_mutants	non-fAD
DAEARHDSGYEVHHQKLVFFAEDDGSNK	78	-2.28872	0.935688	DAEARHDSGYEVHHQKLVFFAEDDGSNKGAIIGLMVGGVVIA	N_terminal_Ab42_double_mutants	non-fAD
DAEARHDSGYEVHHQKLVFFAEDAGSNK	852.333	-0.852048	0.256936	DAEARHDSGYEVHHQKLVFFAEDAGSNKGAIIGLMVGGVVIA	N_terminal_Ab42_double_mutants	non-fAD
DAEARHDSGYEVHHQKLVFFAEDGGSNK	4849.67	0.483467	0.130989	DAEARHDSGYEVHHQKLVFFAEDGGSNKGAIIGLMVGGVVIA	N_terminal_Ab42_double_mutants	non-fAD
DAEARHDSGYEVHHQKLVFFAEDVKSNK	164.667	0.334091	0.532457	DAEARHDSGYEVHHQKLVFFAEDVKSNKGAIIGLMVGGVVIA	N_terminal_Ab42_double_mutants	non-fAD
DAEARHDSGYEVHHQKLVFFAEDVTSNK	120.333	-0.42853	0.605001	DAEARHDSGYEVHHQKLVFFAEDVTSNKGAIIGLMVGGVVIA	N_terminal_Ab42_double_mutants	non-fAD
DAEARHDSGYEVHHQKLVFFAEDVRSNK	2531.67	-0.41412	0.160895	DAEARHDSGYEVHHQKLVFFAEDVRSNKGAIIGLMVGGVVIA	N_terminal_Ab42_double_mutants	non-fAD
DAEARHDSGYEVHHQKLVFFAEDVSSNK	824.667	-0.296956	0.250142	DAEARHDSGYEVHHQKLVFFAEDVSSNKGAIIGLMVGGVVIA	N_terminal_Ab42_double_mutants	non-fAD
DAEARHDSGYEVHHQKLVFFAEDVMSNK	54.3333	-1.26779	0.958648	DAEARHDSGYEVHHQKLVFFAEDVMSNKGAIIGLMVGGVVIA	N_terminal_Ab42_double_mutants	non-fAD
DAEARHDSGYEVHHQKLVFFAEDVISNK	75.6667	-0.479835	0.770331	DAEARHDSGYEVHHQKLVFFAEDVISNKGAIIGLMVGGVVIA	N_terminal_Ab42_double_mutants	non-fAD
DAEARHDSGYEVHHQKLVFFAEDVQSNK	63.6667	-0.855254	0.846477	DAEARHDSGYEVHHQKLVFFAEDVQSNKGAIIGLMVGGVVIA	N_terminal_Ab42_double_mutants	non-fAD
DAEARHDSGYEVHHQKLVFFAEDVHSNK	61	0.0592042	0.824215	DAEARHDSGYEVHHQKLVFFAEDVHSNKGAIIGLMVGGVVIA	N_terminal_Ab42_double_mutants	non-fAD
DAEARHDSGYEVHHQKLVFFAEDVPSNK	145.667	-2.36514	0.687583	DAEARHDSGYEVHHQKLVFFAEDVPSNKGAIIGLMVGGVVIA	N_terminal_Ab42_double_mutants	non-fAD
DAEARHDSGYEVHHQKLVFFAEDVLSNK	287.667	-1.94347	0.452605	DAEARHDSGYEVHHQKLVFFAEDVLSNKGAIIGLMVGGVVIA	N_terminal_Ab42_double_mutants	non-fAD
DAEARHDSGYEVHHQKLVFFAEDVESNK	483.333	-3.81326	0.569181	DAEARHDSGYEVHHQKLVFFAEDVESNKGAIIGLMVGGVVIA	N_terminal_Ab42_double_mutants	non-fAD
DAEARHDSGYEVHHQKLVFFAEDVDSNK	469.333	-2.72766	0.48511	DAEARHDSGYEVHHQKLVFFAEDVDSNKGAIIGLMVGGVVIA	N_terminal_Ab42_double_mutants	non-fAD
DAEARHDSGYEVHHQKLVFFAEDVASNK	1671	-0.773139	0.211156	DAEARHDSGYEVHHQKLVFFAEDVASNKGAIIGLMVGGVVIA	N_terminal_Ab42_double_mutants	non-fAD
DAEARHDSGYEVHHQKLVFFAEDVGKNK	66	-1.96514	0.982142	DAEARHDSGYEVHHQKLVFFAEDVGKNKGAIIGLMVGGVVIA	N_terminal_Ab42_double_mutants	non-fAD
DAEARHDSGYEVHHQKLVFFAEDVGNNK	56.3333	0.0347695	0.869789	DAEARHDSGYEVHHQKLVFFAEDVGNNKGAIIGLMVGGVVIA	N_terminal_Ab42_double_mutants	non-fAD
DAEARHDSGYEVHHQKLVFFAEDVGTNK	136.333	-0.533707	0.570448	DAEARHDSGYEVHHQKLVFFAEDVGTNKGAIIGLMVGGVVIA	N_terminal_Ab42_double_mutants	non-fAD
DAEARHDSGYEVHHQKLVFFAEDVGRNK	1359	-2.4515	0.255415	DAEARHDSGYEVHHQKLVFFAEDVGRNKGAIIGLMVGGVVIA	N_terminal_Ab42_double_mutants	non-fAD
DAEARHDSGYEVHHQKLVFFAEDVGMNK	776.333	-0.751599	0.303154	DAEARHDSGYEVHHQKLVFFAEDVGMNKGAIIGLMVGGVVIA	N_terminal_Ab42_double_mutants	non-fAD
DAEARHDSGYEVHHQKLVFFAEDVGINK	83	-0.427415	0.732044	DAEARHDSGYEVHHQKLVFFAEDVGINKGAIIGLMVGGVVIA	N_terminal_Ab42_double_mutants	non-fAD
DAEARHDSGYEVHHQKLVFFAEDVGQNK	302.333	0.237822	0.396231	DAEARHDSGYEVHHQKLVFFAEDVGQNKGAIIGLMVGGVVIA	N_terminal_Ab42_double_mutants	non-fAD
DAEARHDSGYEVHHQKLVFFAEDVGHNK	114.667	-0.655091	0.629339	DAEARHDSGYEVHHQKLVFFAEDVGHNKGAIIGLMVGGVVIA	N_terminal_Ab42_double_mutants	non-fAD
DAEARHDSGYEVHHQKLVFFAEDVGPNK	445	-1.68279	0.407056	DAEARHDSGYEVHHQKLVFFAEDVGPNKGAIIGLMVGGVVIA	N_terminal_Ab42_double_mutants	non-fAD
DAEARHDSGYEVHHQKLVFFAEDVGLNK	711.333	-0.367862	0.266295	DAEARHDSGYEVHHQKLVFFAEDVGLNKGAIIGLMVGGVVIA	N_terminal_Ab42_double_mutants	non-fAD
DAEARHDSGYEVHHQKLVFFAEDVGENK	472.667	-1.40972	0.360421	DAEARHDSGYEVHHQKLVFFAEDVGENKGAIIGLMVGGVVIA	N_terminal_Ab42_double_mutants	non-fAD
DAEARHDSGYEVHHQKLVFFAEDVGDNK	178	-2.40694	0.619829	DAEARHDSGYEVHHQKLVFFAEDVGDNKGAIIGLMVGGVVIA	N_terminal_Ab42_double_mutants	non-fAD
DAEARHDSGYEVHHQKLVFFAEDVGANK	552.333	-1.06721	0.306029	DAEARHDSGYEVHHQKLVFFAEDVGANKGAIIGLMVGGVVIA	N_terminal_Ab42_double_mutants	non-fAD
DAEARHDSGYEVHHQKLVFFAEDVGGNK	1628	-0.824675	0.191167	DAEARHDSGYEVHHQKLVFFAEDVGGNKGAIIGLMVGGVVIA	N_terminal_Ab42_double_mutants	non-fAD
DAEARHDSGYEVHHQKLVFFAEDVGVNK	454.333	0.528102	0.309903	DAEARHDSGYEVHHQKLVFFAEDVGVNKGAIIGLMVGGVVIA	N_terminal_Ab42_double_mutants	non-fAD
DAEARHDSGYEVHHQKLVFFAEDVG*NK	121.333	-3.95282	1.13199	DAEARHDSGYEVHHQKLVFFAEDVG*NKGAIIGLMVGGVVIA	N_terminal_Ab42_double_mutants	non-fAD
DAEARHDSGYEVHHQKLVFFAEDVGYNK	67	-1.69615	0.893809	DAEARHDSGYEVHHQKLVFFAEDVGYNKGAIIGLMVGGVVIA	N_terminal_Ab42_double_mutants	non-fAD
DAEARHDSGYEVHHQKLVFFAEDVGSNK	96290.7	-0.282955	0.118884	DAEARHDSGYEVHHQKLVFFAEDVGSNKGAIIGLMVGGVVIA	N_terminal_Ab42_double_mutants	non-fAD
DAEARHDSGYEVHHQKLVFFAEDVGSNN	287.667	-0.0244797	0.408627	DAEARHDSGYEVHHQKLVFFAEDVGSNNGAIIGLMVGGVVIA	N_terminal_Ab42_double_mutants	non-fAD
DAEARHDSGYEVHHQKLVFFAEDVGSNT	556.333	-1.55498	0.335831	DAEARHDSGYEVHHQKLVFFAEDVGSNTGAIIGLMVGGVVIA	N_terminal_Ab42_double_mutants	non-fAD
DAEARHDSGYEVHHQKLVFFAEDVGSNR	1959	-0.709842	0.178608	DAEARHDSGYEVHHQKLVFFAEDVGSNRGAIIGLMVGGVVIA	N_terminal_Ab42_double_mutants	non-fAD
DAEARHDSGYEVHHQKLVFFAEDVGSNS	1669	-1.19211	0.188618	DAEARHDSGYEVHHQKLVFFAEDVGSNSGAIIGLMVGGVVIA	N_terminal_Ab42_double_mutants	non-fAD
DAEARHDSGYEVHHQKLVFFAEDVGSNM	280.333	-3.57952	0.67078	DAEARHDSGYEVHHQKLVFFAEDVGSNMGAIIGLMVGGVVIA	N_terminal_Ab42_double_mutants	non-fAD
DAEARHDSGYEVHHQKLVFFAEDVGSNI	477.333	-1.98327	0.378106	DAEARHDSGYEVHHQKLVFFAEDVGSNIGAIIGLMVGGVVIA	N_terminal_Ab42_double_mutants	non-fAD
DAEARHDSGYEVHHQKLVFFAEDVGSNQ	131.333	-1.32899	0.62253	DAEARHDSGYEVHHQKLVFFAEDVGSNQGAIIGLMVGGVVIA	N_terminal_Ab42_double_mutants	non-fAD
DAEARHDSGYEVHHQKLVFFAEDVGSNH	677.333	-0.890292	0.300797	DAEARHDSGYEVHHQKLVFFAEDVGSNHGAIIGLMVGGVVIA	N_terminal_Ab42_double_mutants	non-fAD
DAEARHDSGYEVHHQKLVFFAEDVGSNP	803.333	-3.73971	0.608255	DAEARHDSGYEVHHQKLVFFAEDVGSNPGAIIGLMVGGVVIA	N_terminal_Ab42_double_mutants	non-fAD
DAEARHDSGYEVHHQKLVFFAEDVGSNL	836.333	-3.71404	0.430699	DAEARHDSGYEVHHQKLVFFAEDVGSNLGAIIGLMVGGVVIA	N_terminal_Ab42_double_mutants	non-fAD
DAEARHDSGYEVHHQKLVFFAEDVGSNE	1194.67	-3.59928	0.346502	DAEARHDSGYEVHHQKLVFFAEDVGSNEGAIIGLMVGGVVIA	N_terminal_Ab42_double_mutants	non-fAD
DAEARHDSGYEVHHQKLVFFAEDVGSND	518	-4.05238	0.54677	DAEARHDSGYEVHHQKLVFFAEDVGSNDGAIIGLMVGGVVIA	N_terminal_Ab42_double_mutants	non-fAD
DAEARHDSGYEVHHQKLVFFAEDVGSNA	670.667	-0.809067	0.276121	DAEARHDSGYEVHHQKLVFFAEDVGSNAGAIIGLMVGGVVIA	N_terminal_Ab42_double_mutants	non-fAD
DAEARHDSGYEVHHQKLVFFAEDVGSNG	2050.33	-1.34255	0.183562	DAEARHDSGYEVHHQKLVFFAEDVGSNGGAIIGLMVGGVVIA	N_terminal_Ab42_double_mutants	non-fAD
DAEARHDSGYEVHHQKLVFFAEDVGSNV	1467.33	-1.24795	0.208192	DAEARHDSGYEVHHQKLVFFAEDVGSNVGAIIGLMVGGVVIA	N_terminal_Ab42_double_mutants	non-fAD
DAEARHDSGYEVHHQKLVFFAEDVGSN*	254	-4.3194	1.0604	DAEARHDSGYEVHHQKLVFFAEDVGSN*GAIIGLMVGGVVIA	N_terminal_Ab42_double_mutants	non-fAD
DAEARHDSGYEVHHQKLVFFAEDVGSNY	1489	-1.03663	0.235741	DAEARHDSGYEVHHQKLVFFAEDVGSNYGAIIGLMVGGVVIA	N_terminal_Ab42_double_mutants	non-fAD
DAEARHDSGYEVHHQKLVFFAEDVGSNW	1371.33	-3.47748	0.313295	DAEARHDSGYEVHHQKLVFFAEDVGSNWGAIIGLMVGGVVIA	N_terminal_Ab42_double_mutants	non-fAD
DAEARHDSGYEVHHQKLVFFAEDVGSNC	966	-1.4075	0.2658	DAEARHDSGYEVHHQKLVFFAEDVGSNCGAIIGLMVGGVVIA	N_terminal_Ab42_double_mutants	non-fAD
DAEARHDSGYEVHHQKLVFFAEDVGSNF	965	-2.55452	0.295016	DAEARHDSGYEVHHQKLVFFAEDVGSNFGAIIGLMVGGVVIA	N_terminal_Ab42_double_mutants	non-fAD
DAEARHDSGYEVHHQKLVFFAEDVGSKK	689.667	-4.16247	0.503173	DAEARHDSGYEVHHQKLVFFAEDVGSKKGAIIGLMVGGVVIA	N_terminal_Ab42_double_mutants	non-fAD
DAEARHDSGYEVHHQKLVFFAEDVGSTK	957	-3.08176	0.362064	DAEARHDSGYEVHHQKLVFFAEDVGSTKGAIIGLMVGGVVIA	N_terminal_Ab42_double_mutants	non-fAD
DAEARHDSGYEVHHQKLVFFAEDVGSRK	1330.67	-3.8579	0.338763	DAEARHDSGYEVHHQKLVFFAEDVGSRKGAIIGLMVGGVVIA	N_terminal_Ab42_double_mutants	non-fAD
DAEARHDSGYEVHHQKLVFFAEDVGSSK	832	-2.84556	0.375888	DAEARHDSGYEVHHQKLVFFAEDVGSSKGAIIGLMVGGVVIA	N_terminal_Ab42_double_mutants	non-fAD
DAEARHDSGYEVHHQKLVFFAEDVGSMK	186.667	-0.119262	0.491163	DAEARHDSGYEVHHQKLVFFAEDVGSMKGAIIGLMVGGVVIA	N_terminal_Ab42_double_mutants	non-fAD
DAEARHDSGYEVHHQKLVFFAEDVGSIK	831.333	0.0797629	0.268925	DAEARHDSGYEVHHQKLVFFAEDVGSIKGAIIGLMVGGVVIA	N_terminal_Ab42_double_mutants	non-fAD
DAEARHDSGYEVHHQKLVFFAEDVGSQK	169	-2.21107	0.621957	DAEARHDSGYEVHHQKLVFFAEDVGSQKGAIIGLMVGGVVIA	N_terminal_Ab42_double_mutants	non-fAD
DAEARHDSGYEVHHQKLVFFAEDVGSHK	104	-1.96998	0.777521	DAEARHDSGYEVHHQKLVFFAEDVGSHKGAIIGLMVGGVVIA	N_terminal_Ab42_double_mutants	non-fAD
DAEARHDSGYEVHHQKLVFFAEDVGSPK	700.333	-2.90174	0.41763	DAEARHDSGYEVHHQKLVFFAEDVGSPKGAIIGLMVGGVVIA	N_terminal_Ab42_double_mutants	non-fAD
DAEARHDSGYEVHHQKLVFFAEDVGSLK	733.667	-2.03959	0.324377	DAEARHDSGYEVHHQKLVFFAEDVGSLKGAIIGLMVGGVVIA	N_terminal_Ab42_double_mutants	non-fAD
DAEARHDSGYEVHHQKLVFFAEDVGSEK	183.333	-3.60168	1.29938	DAEARHDSGYEVHHQKLVFFAEDVGSEKGAIIGLMVGGVVIA	N_terminal_Ab42_double_mutants	non-fAD
DAEARHDSGYEVHHQKLVFFAEDVGSDK	254.333	-4.49357	1.13407	DAEARHDSGYEVHHQKLVFFAEDVGSDKGAIIGLMVGGVVIA	N_terminal_Ab42_double_mutants	non-fAD
DAEARHDSGYEVHHQKLVFFAEDVGSAK	651.667	-1.3583	0.306551	DAEARHDSGYEVHHQKLVFFAEDVGSAKGAIIGLMVGGVVIA	N_terminal_Ab42_double_mutants	non-fAD
DAEARHDSGYEVHHQKLVFFAEDVGSGK	2439	-3.35383	0.222817	DAEARHDSGYEVHHQKLVFFAEDVGSGKGAIIGLMVGGVVIA	N_terminal_Ab42_double_mutants	non-fAD
DAEARHDSGYEVHHQKLVFFAEDVGSVK	1273.33	0.0432655	0.207083	DAEARHDSGYEVHHQKLVFFAEDVGSVKGAIIGLMVGGVVIA	N_terminal_Ab42_double_mutants	non-fAD
DAEARHDSGYEVHHQKLVFFAEDVGS*K	100.667	-4.66181	3.34354	DAEARHDSGYEVHHQKLVFFAEDVGS*KGAIIGLMVGGVVIA	N_terminal_Ab42_double_mutants	non-fAD
DAEARHDSGYEVHHQKLVFFAEDVGSYK	147.667	0.127435	0.539255	DAEARHDSGYEVHHQKLVFFAEDVGSYKGAIIGLMVGGVVIA	N_terminal_Ab42_double_mutants	non-fAD
DAEARHDSGYEVHHQKLVFFAEDVGSWK	407.333	-1.31808	0.379053	DAEARHDSGYEVHHQKLVFFAEDVGSWKGAIIGLMVGGVVIA	N_terminal_Ab42_double_mutants	non-fAD
DAEARHDSGYEVHHQKLVFFAEDVGSCK	362.667	-1.19306	0.394681	DAEARHDSGYEVHHQKLVFFAEDVGSCKGAIIGLMVGGVVIA	N_terminal_Ab42_double_mutants	non-fAD
DAEARHDSGYEVHHQKLVFFAEDVGSFK	280.333	1.14151	0.396746	DAEARHDSGYEVHHQKLVFFAEDVGSFKGAIIGLMVGGVVIA	N_terminal_Ab42_double_mutants	non-fAD
DAEARHDSGYEVHHQKLVFFAEDVGWNK	534	-3.36579	0.447779	DAEARHDSGYEVHHQKLVFFAEDVGWNKGAIIGLMVGGVVIA	N_terminal_Ab42_double_mutants	non-fAD
DAEARHDSGYEVHHQKLVFFAEDVGCNK	520.667	0.383668	0.315835	DAEARHDSGYEVHHQKLVFFAEDVGCNKGAIIGLMVGGVVIA	N_terminal_Ab42_double_mutants	non-fAD
DAEARHDSGYEVHHQKLVFFAEDVGFNK	442	-2.08106	0.428844	DAEARHDSGYEVHHQKLVFFAEDVGFNKGAIIGLMVGGVVIA	N_terminal_Ab42_double_mutants	non-fAD
DAEARHDSGYEVHHQKLVFFAEDVVSNK	2316.33	-0.667687	0.179087	DAEARHDSGYEVHHQKLVFFAEDVVSNKGAIIGLMVGGVVIA	N_terminal_Ab42_double_mutants	non-fAD
DAEARHDSGYEVHHQKLVFFAEDV*SNK	103	-4.43274	1.52169	DAEARHDSGYEVHHQKLVFFAEDV*SNKGAIIGLMVGGVVIA	N_terminal_Ab42_double_mutants	non-fAD
DAEARHDSGYEVHHQKLVFFAEDVYSNK	98.6667	-0.718644	0.672844	DAEARHDSGYEVHHQKLVFFAEDVYSNKGAIIGLMVGGVVIA	N_terminal_Ab42_double_mutants	non-fAD
DAEARHDSGYEVHHQKLVFFAEDVWSNK	468.667	-2.395	0.388802	DAEARHDSGYEVHHQKLVFFAEDVWSNKGAIIGLMVGGVVIA	N_terminal_Ab42_double_mutants	non-fAD
DAEARHDSGYEVHHQKLVFFAEDVCSNK	254.333	-0.860664	0.439153	DAEARHDSGYEVHHQKLVFFAEDVCSNKGAIIGLMVGGVVIA	N_terminal_Ab42_double_mutants	non-fAD
DAEARHDSGYEVHHQKLVFFAEDVFSNK	99	-0.698845	0.699736	DAEARHDSGYEVHHQKLVFFAEDVFSNKGAIIGLMVGGVVIA	N_terminal_Ab42_double_mutants	non-fAD
DAEARHDSGYEVHHQKLVFFAED*GSNK	50	-2.20693	1.16606	DAEARHDSGYEVHHQKLVFFAED*GSNKGAIIGLMVGGVVIA	N_terminal_Ab42_double_mutants	non-fAD
DAEARHDSGYEVHHQKLVFFAEDYGSNK	27.6667	-1.51598	1.45362	DAEARHDSGYEVHHQKLVFFAEDYGSNKGAIIGLMVGGVVIA	N_terminal_Ab42_double_mutants	non-fAD
DAEARHDSGYEVHHQKLVFFAEDWGSNK	145.333	-2.64162	0.70993	DAEARHDSGYEVHHQKLVFFAEDWGSNKGAIIGLMVGGVVIA	N_terminal_Ab42_double_mutants	non-fAD
DAEARHDSGYEVHHQKLVFFAEDCGSNK	284.333	-1.12709	0.436194	DAEARHDSGYEVHHQKLVFFAEDCGSNKGAIIGLMVGGVVIA	N_terminal_Ab42_double_mutants	non-fAD
DAEARHDSGYEVHHQKLVFFAEDFGSNK	70	-0.639621	0.842065	DAEARHDSGYEVHHQKLVFFAEDFGSNKGAIIGLMVGGVVIA	N_terminal_Ab42_double_mutants	non-fAD
DAEARHDSGYEVHHQKLVFFAEAVGSNK	393.667	-1.71624	0.378936	DAEARHDSGYEVHHQKLVFFAEAVGSNKGAIIGLMVGGVVIA	N_terminal_Ab42_double_mutants	non-fAD
DAEARHDSGYEVHHQKLVFFAEGVGSNK	3405.67	0.319288	0.14227	DAEARHDSGYEVHHQKLVFFAEGVGSNKGAIIGLMVGGVVIA	N_terminal_Ab42_double_mutants	non-fAD
DAEARHDSGYEVHHQKLVFFAEVVGSNK	602.667	-3.19514	0.409024	DAEARHDSGYEVHHQKLVFFAEVVGSNKGAIIGLMVGGVVIA	N_terminal_Ab42_double_mutants	non-fAD
DAEARHDSGYEVHHQKLVFFAE*VGSNK	65	-3.59878	2.89434	DAEARHDSGYEVHHQKLVFFAE*VGSNKGAIIGLMVGGVVIA	N_terminal_Ab42_double_mutants	non-fAD
DAEARHDSGYEVHHQKLVFFAEYVGSNK	105.333	-3.45685	1.14335	DAEARHDSGYEVHHQKLVFFAEYVGSNKGAIIGLMVGGVVIA	N_terminal_Ab42_double_mutants	non-fAD
DAEARHDSGYEVHHQKLVFFAEWVGSNK	215	-3.66667	0.968635	DAEARHDSGYEVHHQKLVFFAEWVGSNKGAIIGLMVGGVVIA	N_terminal_Ab42_double_mutants	non-fAD
DAEARHDSGYEVHHQKLVFFAECVGSNK	223.667	-2.93256	0.636287	DAEARHDSGYEVHHQKLVFFAECVGSNKGAIIGLMVGGVVIA	N_terminal_Ab42_double_mutants	non-fAD
DAEARHDSGYEVHHQKLVFFAEFVGSNK	211.667	-4.46328	1.7743	DAEARHDSGYEVHHQKLVFFAEFVGSNKGAIIGLMVGGVVIA	N_terminal_Ab42_double_mutants	non-fAD
DAEARHDSGYEVHHQKLVFFADDVGSNK	98.6667	0.386397	0.650084	DAEARHDSGYEVHHQKLVFFADDVGSNKGAIIGLMVGGVVIA	N_terminal_Ab42_double_mutants	non-fAD
DAEARHDSGYEVHHQKLVFFAADVGSNK	472.667	0.67356	0.312595	DAEARHDSGYEVHHQKLVFFAADVGSNKGAIIGLMVGGVVIA	N_terminal_Ab42_double_mutants	non-fAD
DAEARHDSGYEVHHQKLVFFAGDVGSNK	3216.67	2.44844	0.147998	DAEARHDSGYEVHHQKLVFFAGDVGSNKGAIIGLMVGGVVIA	N_terminal_Ab42_double_mutants	non-fAD
DAEARHDSGYEVHHQKLVFFAVDVGSNK	388.333	0.260705	0.341752	DAEARHDSGYEVHHQKLVFFAVDVGSNKGAIIGLMVGGVVIA	N_terminal_Ab42_double_mutants	non-fAD
DAEARHDSGYEVHHQKLVFFA*DVGSNK	232	-4.65667	1.03974	DAEARHDSGYEVHHQKLVFFA*DVGSNKGAIIGLMVGGVVIA	N_terminal_Ab42_double_mutants	non-fAD
DAEARHDSGYEVHHQKLVFFAYDVGSNK	50.6667	-1.24987	0.983115	DAEARHDSGYEVHHQKLVFFAYDVGSNKGAIIGLMVGGVVIA	N_terminal_Ab42_double_mutants	non-fAD
DAEARHDSGYEVHHQKLVFFAWDVGSNK	110	-3.37785	1.06547	DAEARHDSGYEVHHQKLVFFAWDVGSNKGAIIGLMVGGVVIA	N_terminal_Ab42_double_mutants	non-fAD
DAEARHDSGYEVHHQKLVFFACDVGSNK	840.333	0.286505	0.268831	DAEARHDSGYEVHHQKLVFFACDVGSNKGAIIGLMVGGVVIA	N_terminal_Ab42_double_mutants	non-fAD
DAEARHDSGYEVHHQKLVFFAFDVGSNK	157.333	-1.84192	0.70147	DAEARHDSGYEVHHQKLVFFAFDVGSNKGAIIGLMVGGVVIA	N_terminal_Ab42_double_mutants	non-fAD
DAEARHDSGYEVHHQKLVFFGEDVGSNK	1658	-0.149213	0.196875	DAEARHDSGYEVHHQKLVFFGEDVGSNKGAIIGLMVGGVVIA	N_terminal_Ab42_double_mutants	non-fAD
DAEARHDSGYEVHHQKLVFFVEDVGSNK	390	0.547777	0.352243	DAEARHDSGYEVHHQKLVFFVEDVGSNKGAIIGLMVGGVVIA	N_terminal_Ab42_double_mutants	non-fAD
DAEARHDSGYEVHHQKLVFF*EDVGSNK	10.6667	-2.66145	3.07768	DAEARHDSGYEVHHQKLVFF*EDVGSNKGAIIGLMVGGVVIA	N_terminal_Ab42_double_mutants	non-fAD
DAEARHDSGYEVHHQKLVFFYEDVGSNK	10	-1.72964	2.61926	DAEARHDSGYEVHHQKLVFFYEDVGSNKGAIIGLMVGGVVIA	N_terminal_Ab42_double_mutants	non-fAD
DAEARHDSGYEVHHQKLVFFWEDVGSNK	35	-2.28681	1.46973	DAEARHDSGYEVHHQKLVFFWEDVGSNKGAIIGLMVGGVVIA	N_terminal_Ab42_double_mutants	non-fAD
DAEARHDSGYEVHHQKLVFFCEDVGSNK	25.6667	0.864204	1.2313	DAEARHDSGYEVHHQKLVFFCEDVGSNKGAIIGLMVGGVVIA	N_terminal_Ab42_double_mutants	non-fAD
DAEARHDSGYEVHHQKLVFFFEDVGSNK	36.6667	0.750887	1.11691	DAEARHDSGYEVHHQKLVFFFEDVGSNKGAIIGLMVGGVVIA	N_terminal_Ab42_double_mutants	non-fAD
DAEARHDSGYEVHHQKLWFFAEDVGSNK	54	-1.36219	0.961841	DAEARHDSGYEVHHQKLWFFAEDVGSNKGAIIGLMVGGVVIA	N_terminal_Ab42_double_mutants	non-fAD
DAEARHDSGYEVHHQKLCFFAEDVGSNK	32.6667	-1.13792	1.20786	DAEARHDSGYEVHHQKLCFFAEDVGSNKGAIIGLMVGGVVIA	N_terminal_Ab42_double_mutants	non-fAD
DAEARHDSGYEVHHQKFVFFAEDVGSNK	38.6667	0.595533	1.0492	DAEARHDSGYEVHHQKFVFFAEDVGSNKGAIIGLMVGGVVIA	N_terminal_Ab42_double_mutants	non-fAD
DAEARHDSGYEVHHQNLVFFAEDVGSNK	21	0.0174489	1.3868	DAEARHDSGYEVHHQNLVFFAEDVGSNKGAIIGLMVGGVVIA	N_terminal_Ab42_double_mutants	non-fAD
DAEARHDSGYEVHHQTLVFFAEDVGSNK	20.3333	0.334731	1.41124	DAEARHDSGYEVHHQTLVFFAEDVGSNKGAIIGLMVGGVVIA	N_terminal_Ab42_double_mutants	non-fAD
DAEARHDSGYEVHHQRLVFFAEDVGSNK	161	-1.69298	0.663774	DAEARHDSGYEVHHQRLVFFAEDVGSNKGAIIGLMVGGVVIA	N_terminal_Ab42_double_mutants	non-fAD
DAEARHDSGYEVHHQSLVFFAEDVGSNK	44.3333	-1.23966	1.098	DAEARHDSGYEVHHQSLVFFAEDVGSNKGAIIGLMVGGVVIA	N_terminal_Ab42_double_mutants	non-fAD
DAEARHDSGYEVHHQMLVFFAEDVGSNK	43	-2.09223	1.24429	DAEARHDSGYEVHHQMLVFFAEDVGSNKGAIIGLMVGGVVIA	N_terminal_Ab42_double_mutants	non-fAD
DAEARHDSGYEVHHQQLVFFAEDVGSNK	11	-1.10081	2.09669	DAEARHDSGYEVHHQQLVFFAEDVGSNKGAIIGLMVGGVVIA	N_terminal_Ab42_double_mutants	non-fAD
DAEARHDSGYEVHHQELVFFAEDVGSNK	115.333	-2.20908	0.865675	DAEARHDSGYEVHHQELVFFAEDVGSNKGAIIGLMVGGVVIA	N_terminal_Ab42_double_mutants	non-fAD
DAEARHDSGYEVHHQALVFFAEDVGSNK	61	-2.45657	1.15673	DAEARHDSGYEVHHQALVFFAEDVGSNKGAIIGLMVGGVVIA	N_terminal_Ab42_double_mutants	non-fAD
DAEARHDSGYEVHHQGLVFFAEDVGSNK	134.667	-1.09649	0.619789	DAEARHDSGYEVHHQGLVFFAEDVGSNKGAIIGLMVGGVVIA	N_terminal_Ab42_double_mutants	non-fAD
DAEARHDSGYEVHHQVLVFFAEDVGSNK	9.33333	-1.41273	2.39926	DAEARHDSGYEVHHQVLVFFAEDVGSNKGAIIGLMVGGVVIA	N_terminal_Ab42_double_mutants	non-fAD
DAEARHDSGYEVHHQ*LVFFAEDVGSNK	142.667	-4.19828	1.95942	DAEARHDSGYEVHHQ*LVFFAEDVGSNKGAIIGLMVGGVVIA	N_terminal_Ab42_double_mutants	non-fAD
DAEARHDSGYEVHHQWLVFFAEDVGSNK	12.6667	-3.08153	4.19932	DAEARHDSGYEVHHQWLVFFAEDVGSNKGAIIGLMVGGVVIA	N_terminal_Ab42_double_mutants	non-fAD
DAEARHDSGYEVHHHKLVFFAEDVGSNK	37	-0.794955	1.12368	DAEARHDSGYEVHHHKLVFFAEDVGSNKGAIIGLMVGGVVIA	N_terminal_Ab42_double_mutants	non-fAD
DAEARHDSGYEVHHPKLVFFAEDVGSNK	27	1.29264	1.23103	DAEARHDSGYEVHHPKLVFFAEDVGSNKGAIIGLMVGGVVIA	N_terminal_Ab42_double_mutants	non-fAD
DAEARHDSGYEVHHRKLVFFAEDVGSNK	445.333	-2.57219	0.45622	DAEARHDSGYEVHHRKLVFFAEDVGSNKGAIIGLMVGGVVIA	N_terminal_Ab42_double_mutants	non-fAD
DAEARHDSGYEVHHEKLVFFAEDVGSNK	65.3333	-1.40859	0.886951	DAEARHDSGYEVHHEKLVFFAEDVGSNKGAIIGLMVGGVVIA	N_terminal_Ab42_double_mutants	non-fAD
DAEARHDSGYEVHHDKLVFFAEDVGSNK	31.6667	-1.89485	1.32354	DAEARHDSGYEVHHDKLVFFAEDVGSNKGAIIGLMVGGVVIA	N_terminal_Ab42_double_mutants	non-fAD
DAEARHDSGYEVHHAKLVFFAEDVGSNK	39.6667	0.678174	1.01166	DAEARHDSGYEVHHAKLVFFAEDVGSNKGAIIGLMVGGVVIA	N_terminal_Ab42_double_mutants	non-fAD
DAEARHDSGYEVHHGKLVFFAEDVGSNK	981.333	-0.642709	0.268612	DAEARHDSGYEVHHGKLVFFAEDVGSNKGAIIGLMVGGVVIA	N_terminal_Ab42_double_mutants	non-fAD
DAEARHDSGYEVHHVKLVFFAEDVGSNK	114.667	1.47303	0.57217	DAEARHDSGYEVHHVKLVFFAEDVGSNKGAIIGLMVGGVVIA	N_terminal_Ab42_double_mutants	non-fAD
DAEARHDSGYEVHH*KLVFFAEDVGSNK	14.6667	-0.753456	1.8257	DAEARHDSGYEVHH*KLVFFAEDVGSNKGAIIGLMVGGVVIA	N_terminal_Ab42_double_mutants	non-fAD
DAEARHDSGYEVHHWKLVFFAEDVGSNK	19.3333	-4.03401	4.84943	DAEARHDSGYEVHHWKLVFFAEDVGSNKGAIIGLMVGGVVIA	N_terminal_Ab42_double_mutants	non-fAD
DAEARHDSGYEVHHCKLVFFAEDVGSNK	907.333	0.372555	0.267185	DAEARHDSGYEVHHCKLVFFAEDVGSNKGAIIGLMVGGVVIA	N_terminal_Ab42_double_mutants	non-fAD
DAEARHDSGYEVHHLKLVFFAEDVGSNK	529.667	-0.0758801	0.321095	DAEARHDSGYEVHHLKLVFFAEDVGSNKGAIIGLMVGGVVIA	N_terminal_Ab42_double_mutants	non-fAD
DAEARHDSGYEVHRQKLVFFAEDVGSNK	1462.67	-0.696628	0.219444	DAEARHDSGYEVHRQKLVFFAEDVGSNKGAIIGLMVGGVVIA	N_terminal_Ab42_double_mutants	non-fAD
DAEARHDSGYEVHLQKLVFFAEDVGSNK	47.3333	-0.444278	0.979796	DAEARHDSGYEVHLQKLVFFAEDVGSNKGAIIGLMVGGVVIA	N_terminal_Ab42_double_mutants	non-fAD
DAEARHDSGYEVHEQKLVFFAEDVGSNK	10.3333	-1.73374	2.3049	DAEARHDSGYEVHEQKLVFFAEDVGSNKGAIIGLMVGGVVIA	N_terminal_Ab42_double_mutants	non-fAD
DAEARHDSGYEVHDQKLVFFAEDVGSNK	62	-1.32393	0.900576	DAEARHDSGYEVHDQKLVFFAEDVGSNKGAIIGLMVGGVVIA	N_terminal_Ab42_double_mutants	non-fAD
DAEARHDSGYEVHAQKLVFFAEDVGSNK	513.333	-0.790141	0.333454	DAEARHDSGYEVHAQKLVFFAEDVGSNKGAIIGLMVGGVVIA	N_terminal_Ab42_double_mutants	non-fAD
DAEARHDSGYEVHGQKLVFFAEDVGSNK	220.667	-0.26713	0.45041	DAEARHDSGYEVHGQKLVFFAEDVGSNKGAIIGLMVGGVVIA	N_terminal_Ab42_double_mutants	non-fAD
DAEARHDSGYEVHVQKLVFFAEDVGSNK	454	0.991745	0.323991	DAEARHDSGYEVHVQKLVFFAEDVGSNKGAIIGLMVGGVVIA	N_terminal_Ab42_double_mutants	non-fAD
DAEARHDSGYEVHYQKLVFFAEDVGSNK	179.667	-2.39967	0.613199	DAEARHDSGYEVHYQKLVFFAEDVGSNKGAIIGLMVGGVVIA	N_terminal_Ab42_double_mutants	non-fAD
DAEARHDSGYEVHCQKLVFFAEDVGSNK	45.6667	-0.355892	0.973622	DAEARHDSGYEVHCQKLVFFAEDVGSNKGAIIGLMVGGVVIA	N_terminal_Ab42_double_mutants	non-fAD
DAEARHDSGYEVHFQKLVFFAEDVGSNK	53.3333	-2.80149	1.57766	DAEARHDSGYEVHFQKLVFFAEDVGSNKGAIIGLMVGGVVIA	N_terminal_Ab42_double_mutants	non-fAD
DAEARHDSGYEVRHQKLVFFAEDVGSNK	332.667	0.0383329	0.392	DAEARHDSGYEVRHQKLVFFAEDVGSNKGAIIGLMVGGVVIA	N_terminal_Ab42_double_mutants	non-fAD
DAEARHDSGYEVLHQKLVFFAEDVGSNK	495	-1.92513	0.462497	DAEARHDSGYEVLHQKLVFFAEDVGSNKGAIIGLMVGGVVIA	N_terminal_Ab42_double_mutants	non-fAD
DAEARHDSGYEVGHQKLVFFAEDVGSNK	5.66667	-1.34187	3.49217	DAEARHDSGYEVGHQKLVFFAEDVGSNKGAIIGLMVGGVVIA	N_terminal_Ab42_double_mutants	non-fAD
DAEARHDSGYEVYHQKLVFFAEDVGSNK	282	-0.693159	0.437899	DAEARHDSGYEVYHQKLVFFAEDVGSNKGAIIGLMVGGVVIA	N_terminal_Ab42_double_mutants	non-fAD
DAEARHDSGYEVFHQKLVFFAEDVGSNK	9.33333	-0.501027	2.44258	DAEARHDSGYEVFHQKLVFFAEDVGSNKGAIIGLMVGGVVIA	N_terminal_Ab42_double_mutants	non-fAD
DAEARHDSGYEWHHQKLVFFAEDVGSNK	186.333	-0.263563	0.542886	DAEARHDSGYEWHHQKLVFFAEDVGSNKGAIIGLMVGGVVIA	N_terminal_Ab42_double_mutants	non-fAD
DAEARHDSGYECHHQKLVFFAEDVGSNK	598.667	-1.13212	0.349231	DAEARHDSGYECHHQKLVFFAEDVGSNKGAIIGLMVGGVVIA	N_terminal_Ab42_double_mutants	non-fAD
DAEARHDSGYAVHHQKLVFFAEDVGSNK	10.6667	-0.451847	2.02034	DAEARHDSGYAVHHQKLVFFAEDVGSNKGAIIGLMVGGVVIA	N_terminal_Ab42_double_mutants	non-fAD
DAEARHDSGYGVHHQKLVFFAEDVGSNK	35	0.601784	1.06154	DAEARHDSGYGVHHQKLVFFAEDVGSNKGAIIGLMVGGVVIA	N_terminal_Ab42_double_mutants	non-fAD
DAEARHDSGWEVHHQKLVFFAEDVGSNK	620	-1.54881	0.3229	DAEARHDSGWEVHHQKLVFFAEDVGSNKGAIIGLMVGGVVIA	N_terminal_Ab42_double_mutants	non-fAD
DAEARHDSGCEVHHQKLVFFAEDVGSNK	162	-0.579833	0.539387	DAEARHDSGCEVHHQKLVFFAEDVGSNKGAIIGLMVGGVVIA	N_terminal_Ab42_double_mutants	non-fAD
DAEARHDSGFEVHHQKLVFFAEDVGSNK	35.6667	0.762132	1.05222	DAEARHDSGFEVHHQKLVFFAEDVGSNKGAIIGLMVGGVVIA	N_terminal_Ab42_double_mutants	non-fAD
DAEARHDSVYEVHHQKLVFFAEDVGSNK	251.667	-0.768153	0.457612	DAEARHDSVYEVHHQKLVFFAEDVGSNKGAIIGLMVGGVVIA	N_terminal_Ab42_double_mutants	non-fAD
DAEARHDSYYEVHHQKLVFFAEDVGSNK	9.33333	0.367566	2.09362	DAEARHDSYYEVHHQKLVFFAEDVGSNKGAIIGLMVGGVVIA	N_terminal_Ab42_double_mutants	non-fAD
DAEARHDSWYEVHHQKLVFFAEDVGSNK	192.333	-1.5596	0.546279	DAEARHDSWYEVHHQKLVFFAEDVGSNKGAIIGLMVGGVVIA	N_terminal_Ab42_double_mutants	non-fAD
DAEARHDSCYEVHHQKLVFFAEDVGSNK	39.3333	-0.253897	1.03577	DAEARHDSCYEVHHQKLVFFAEDVGSNKGAIIGLMVGGVVIA	N_terminal_Ab42_double_mutants	non-fAD
DAEARHDWGYEVHHQKLVFFAEDVGSNK	29	0.307333	1.20249	DAEARHDWGYEVHHQKLVFFAEDVGSNKGAIIGLMVGGVVIA	N_terminal_Ab42_double_mutants	non-fAD
DAEARHDCGYEVHHQKLVFFAEDVGSNK	20	-1.44668	1.59674	DAEARHDCGYEVHHQKLVFFAEDVGSNKGAIIGLMVGGVVIA	N_terminal_Ab42_double_mutants	non-fAD
DAEARHESGYEVHHQKLVFFAEDVGSNK	610.667	-1.08612	0.315551	DAEARHESGYEVHHQKLVFFAEDVGSNKGAIIGLMVGGVVIA	N_terminal_Ab42_double_mutants	non-fAD
DAEARHASGYEVHHQKLVFFAEDVGSNK	6.66667	-0.393915	2.4599	DAEARHASGYEVHHQKLVFFAEDVGSNKGAIIGLMVGGVVIA	N_terminal_Ab42_double_mutants	non-fAD
DAEARHGSGYEVHHQKLVFFAEDVGSNK	595	-0.0854954	0.297772	DAEARHGSGYEVHHQKLVFFAEDVGSNKGAIIGLMVGGVVIA	N_terminal_Ab42_double_mutants	non-fAD
DAEARHVSGYEVHHQKLVFFAEDVGSNK	586	-0.764097	0.325076	DAEARHVSGYEVHHQKLVFFAEDVGSNKGAIIGLMVGGVVIA	N_terminal_Ab42_double_mutants	non-fAD
DAEARHYSGYEVHHQKLVFFAEDVGSNK	48	0.0796003	1.01253	DAEARHYSGYEVHHQKLVFFAEDVGSNKGAIIGLMVGGVVIA	N_terminal_Ab42_double_mutants	non-fAD
DAEARHSSGYEVHHQKLVFFAEDVGSNK	8.33333	-3.66456	4.95924	DAEARHSSGYEVHHQKLVFFAEDVGSNKGAIIGLMVGGVVIA	N_terminal_Ab42_double_mutants	non-fAD
DAEARRDSGYEVHHQKLVFFAEDVGSNK	37	-0.089417	1.06616	DAEARRDSGYEVHHQKLVFFAEDVGSNKGAIIGLMVGGVVIA	N_terminal_Ab42_double_mutants	non-fAD
DAEARLDSGYEVHHQKLVFFAEDVGSNK	13	-0.740073	1.91214	DAEARLDSGYEVHHQKLVFFAEDVGSNKGAIIGLMVGGVVIA	N_terminal_Ab42_double_mutants	non-fAD
DAEARHNSGYEVHHQKLVFFAEDVGSNK	10.3333	-1.07597	2.15258	DAEARHNSGYEVHHQKLVFFAEDVGSNKGAIIGLMVGGVVIA	N_terminal_Ab42_double_mutants	non-fAD
DAEARHDTGYEVHHQKLVFFAEDVGSNK	7.33333	-1.91366	3.19695	DAEARHDTGYEVHHQKLVFFAEDVGSNKGAIIGLMVGGVVIA	N_terminal_Ab42_double_mutants	non-fAD
DAEARHDQGYEVHHQKLVFFAEDVGSNK	719	0.275872	0.296908	DAEARHDQGYEVHHQKLVFFAEDVGSNKGAIIGLMVGGVVIA	N_terminal_Ab42_double_mutants	non-fAD
DAEARHDPGYEVHHQKLVFFAEDVGSNK	6	-0.49116	2.7025	DAEARHDPGYEVHHQKLVFFAEDVGSNKGAIIGLMVGGVVIA	N_terminal_Ab42_double_mutants	non-fAD
DAEARHDSMYEVHHQKLVFFAEDVGSNK	7.33333	-0.186852	2.35766	DAEARHDSMYEVHHQKLVFFAEDVGSNKGAIIGLMVGGVVIA	N_terminal_Ab42_double_mutants	non-fAD
DAEARHDSGYTVHHQKLVFFAEDVGSNK	137.333	-2.46741	0.826629	DAEARHDSGYTVHHQKLVFFAEDVGSNKGAIIGLMVGGVVIA	N_terminal_Ab42_double_mutants	non-fAD
DAEARHDSGYEIHHQKLVFFAEDVGSNK	14.3333	-0.913297	2.09041	DAEARHDSGYEIHHQKLVFFAEDVGSNKGAIIGLMVGGVVIA	N_terminal_Ab42_double_mutants	non-fAD
DAEARHDSGYEEHHQKLVFFAEDVGSNK	752	-0.815773	0.301436	DAEARHDSGYEEHHQKLVFFAEDVGSNKGAIIGLMVGGVVIA	N_terminal_Ab42_double_mutants	non-fAD
DAEARHDSGYEDHHQKLVFFAEDVGSNK	6.66667	-1.97271	2.9938	DAEARHDSGYEDHHQKLVFFAEDVGSNKGAIIGLMVGGVVIA	N_terminal_Ab42_double_mutants	non-fAD
DAEARHDSGYEVKHQKLVFFAEDVGSNK	30.3333	0.345667	1.57887	DAEARHDSGYEVKHQKLVFFAEDVGSNKGAIIGLMVGGVVIA	N_terminal_Ab42_double_mutants	non-fAD
DAEARHDSGYEVSHQKLVFFAEDVGSNK	22.6667	0.284449	1.37136	DAEARHDSGYEVSHQKLVFFAEDVGSNKGAIIGLMVGGVVIA	N_terminal_Ab42_double_mutants	non-fAD
DAEARHDSGYEVMHQKLVFFAEDVGSNK	934	-0.479905	0.286227	DAEARHDSGYEVMHQKLVFFAEDVGSNKGAIIGLMVGGVVIA	N_terminal_Ab42_double_mutants	non-fAD
DAEARHDSGYEVHIQKLVFFAEDVGSNK	6.33333	0.980212	2.44965	DAEARHDSGYEVHIQKLVFFAEDVGSNKGAIIGLMVGGVVIA	N_terminal_Ab42_double_mutants	non-fAD
DAEARHDSGYEVHHKKLVFFAEDVGSNK	6.66667	-2.54277	5.59429	DAEARHDSGYEVHHKKLVFFAEDVGSNKGAIIGLMVGGVVIA	N_terminal_Ab42_double_mutants	non-fAD
DAEARHDSGYEVHHMKLVFFAEDVGSNK	6.66667	-0.792107	3.07811	DAEARHDSGYEVHHMKLVFFAEDVGSNKGAIIGLMVGGVVIA	N_terminal_Ab42_double_mutants	non-fAD
DAEARHDSGYEVHHQKRVFFAEDVGSNK	5.66667	1.03454	2.51108	DAEARHDSGYEVHHQKRVFFAEDVGSNKGAIIGLMVGGVVIA	N_terminal_Ab42_double_mutants	non-fAD
DAEARHDSGYEVHHQKLKFFAEDVGSNK	22.6667	-1.35337	1.56727	DAEARHDSGYEVHHQKLKFFAEDVGSNKGAIIGLMVGGVVIA	N_terminal_Ab42_double_mutants	non-fAD
DAEARHDSGYEVHHQKLNFFAEDVGSNK	51.3333	0.475774	0.910899	DAEARHDSGYEVHHQKLNFFAEDVGSNKGAIIGLMVGGVVIA	N_terminal_Ab42_double_mutants	non-fAD
DAEARHDSGYEVHHQKLTFFAEDVGSNK	919.333	0.256918	0.274378	DAEARHDSGYEVHHQKLTFFAEDVGSNKGAIIGLMVGGVVIA	N_terminal_Ab42_double_mutants	non-fAD
DAEARHDSGYEVHHQKLIFFAEDVGSNK	5.66667	-0.482196	2.78722	DAEARHDSGYEVHHQKLIFFAEDVGSNKGAIIGLMVGGVVIA	N_terminal_Ab42_double_mutants	non-fAD
DAEARHDSGYEVHHQKLFFFAEDVGSNK	10	-0.162683	2.14086	DAEARHDSGYEVHHQKLFFFAEDVGSNKGAIIGLMVGGVVIA	N_terminal_Ab42_double_mutants	non-fAD
DAEARHDSGYEVHHQLLVFFAEDVGSNK	7.66667	-1.0274	4.23048	DAEARHDSGYEVHHQLLVFFAEDVGSNKGAIIGLMVGGVVIA	N_terminal_Ab42_double_mutants	non-fAD
DAEARHDSGYEVHHQCLVFFAEDVGSNK	14	-2.54517	3.0907	DAEARHDSGYEVHHQCLVFFAEDVGSNKGAIIGLMVGGVVIA	N_terminal_Ab42_double_mutants	non-fAD
DAEARHDSGYEVHHYKLVFFAEDVGSNK	25	-2.8657	2.06011	DAEARHDSGYEVHHYKLVFFAEDVGSNKGAIIGLMVGGVVIA	N_terminal_Ab42_double_mutants	non-fAD
DAEARHDSGYEVHPQKLVFFAEDVGSNK	446.667	1.00064	0.348824	DAEARHDSGYEVHPQKLVFFAEDVGSNKGAIIGLMVGGVVIA	N_terminal_Ab42_double_mutants	non-fAD
DAEARHDSGYEVH*QKLVFFAEDVGSNK	291.667	-3.61793	0.853146	DAEARHDSGYEVH*QKLVFFAEDVGSNKGAIIGLMVGGVVIA	N_terminal_Ab42_double_mutants	non-fAD
DAEARHDSGYEVPHQKLVFFAEDVGSNK	174	0.372144	0.514714	DAEARHDSGYEVPHQKLVFFAEDVGSNKGAIIGLMVGGVVIA	N_terminal_Ab42_double_mutants	non-fAD
DAEARHDSGYEVVHQKLVFFAEDVGSNK	169	-0.752279	0.628874	DAEARHDSGYEVVHQKLVFFAEDVGSNKGAIIGLMVGGVVIA	N_terminal_Ab42_double_mutants	non-fAD
DAEARHDSFYEVHHQKLVFFAEDVGSNK	145.667	-0.202341	0.570134	DAEARHDSFYEVHHQKLVFFAEDVGSNKGAIIGLMVGGVVIA	N_terminal_Ab42_double_mutants	non-fAD
DAEARYDSGYEVHHQKLVFFAEDVGSNK	7	-0.415107	2.56863	DAEARYDSGYEVHHQKLVFFAEDVGSNKGAIIGLMVGGVVIA	N_terminal_Ab42_double_mutants	non-fAD
DAEA*HDSGYEVHHQKLVFFAEDVGSNK	18.3333	-0.531294	1.61475	DAEA*HDSGYEVHHQKLVFFAEDVGSNKGAIIGLMVGGVVIA	N_terminal_Ab42_double_mutants	non-fAD
DAEGQHDSGYEVHHQKLVFFAEDVGSNK	52.6667	-0.503034	0.929397	DAEGQHDSGYEVHHQKLVFFAEDVGSNKGAIIGLMVGGVVIA	N_terminal_Ab42_double_mutants	non-fAD
DAEGRNDSGYEVHHQKLVFFAEDVGSNK	14.6667	-1.16977	1.91428	DAEGRNDSGYEVHHQKLVFFAEDVGSNKGAIIGLMVGGVVIA	N_terminal_Ab42_double_mutants	non-fAD
DAEGRQDSGYEVHHQKLVFFAEDVGSNK	433	-1.40125	0.407836	DAEGRQDSGYEVHHQKLVFFAEDVGSNKGAIIGLMVGGVVIA	N_terminal_Ab42_double_mutants	non-fAD
DAEGRHNSGYEVHHQKLVFFAEDVGSNK	29	-0.376257	1.24338	DAEGRHNSGYEVHHQKLVFFAEDVGSNKGAIIGLMVGGVVIA	N_terminal_Ab42_double_mutants	non-fAD
DAEGRHRSGYEVHHQKLVFFAEDVGSNK	20	-1.23924	1.88779	DAEGRHRSGYEVHHQKLVFFAEDVGSNKGAIIGLMVGGVVIA	N_terminal_Ab42_double_mutants	non-fAD
DAEGRHQSGYEVHHQKLVFFAEDVGSNK	16.3333	-2.19612	2.20949	DAEGRHQSGYEVHHQKLVFFAEDVGSNKGAIIGLMVGGVVIA	N_terminal_Ab42_double_mutants	non-fAD
DAEGRHPSGYEVHHQKLVFFAEDVGSNK	698.333	-0.309581	0.308885	DAEGRHPSGYEVHHQKLVFFAEDVGSNKGAIIGLMVGGVVIA	N_terminal_Ab42_double_mutants	non-fAD
DAEGRHDTGYEVHHQKLVFFAEDVGSNK	433	-3.09225	0.523101	DAEGRHDTGYEVHHQKLVFFAEDVGSNKGAIIGLMVGGVVIA	N_terminal_Ab42_double_mutants	non-fAD
DAEGRHDRGYEVHHQKLVFFAEDVGSNK	436.667	0.138227	0.331704	DAEGRHDRGYEVHHQKLVFFAEDVGSNKGAIIGLMVGGVVIA	N_terminal_Ab42_double_mutants	non-fAD
DAEGRHDIGYEVHHQKLVFFAEDVGSNK	610.333	-1.59669	0.363624	DAEGRHDIGYEVHHQKLVFFAEDVGSNKGAIIGLMVGGVVIA	N_terminal_Ab42_double_mutants	non-fAD
DAEGRHDPGYEVHHQKLVFFAEDVGSNK	50.6667	-0.26598	0.920039	DAEGRHDPGYEVHHQKLVFFAEDVGSNKGAIIGLMVGGVVIA	N_terminal_Ab42_double_mutants	non-fAD
DAEGRHDDGYEVHHQKLVFFAEDVGSNK	84.6667	-0.967913	0.810501	DAEGRHDDGYEVHHQKLVFFAEDVGSNKGAIIGLMVGGVVIA	N_terminal_Ab42_double_mutants	non-fAD
DAEGRHDGGYEVHHQKLVFFAEDVGSNK	178.333	-0.795921	0.521209	DAEGRHDGGYEVHHQKLVFFAEDVGSNKGAIIGLMVGGVVIA	N_terminal_Ab42_double_mutants	non-fAD
DAEGRHDVGYEVHHQKLVFFAEDVGSNK	14	-3.27593	2.68232	DAEGRHDVGYEVHHQKLVFFAEDVGSNKGAIIGLMVGGVVIA	N_terminal_Ab42_double_mutants	non-fAD
DAEGRHD*GYEVHHQKLVFFAEDVGSNK	17.3333	-0.445493	1.6195	DAEGRHD*GYEVHHQKLVFFAEDVGSNKGAIIGLMVGGVVIA	N_terminal_Ab42_double_mutants	non-fAD
DAEGRHDYGYEVHHQKLVFFAEDVGSNK	442	-0.954856	0.359676	DAEGRHDYGYEVHHQKLVFFAEDVGSNKGAIIGLMVGGVVIA	N_terminal_Ab42_double_mutants	non-fAD
DAEGRHDSKYEVHHQKLVFFAEDVGSNK	247.333	-1.09598	0.464574	DAEGRHDSKYEVHHQKLVFFAEDVGSNKGAIIGLMVGGVVIA	N_terminal_Ab42_double_mutants	non-fAD
DAEGRHDSTYEVHHQKLVFFAEDVGSNK	69	0.000776944	0.772476	DAEGRHDSTYEVHHQKLVFFAEDVGSNKGAIIGLMVGGVVIA	N_terminal_Ab42_double_mutants	non-fAD
DAEGRHDSRYEVHHQKLVFFAEDVGSNK	1154.67	0.0346686	0.221351	DAEGRHDSRYEVHHQKLVFFAEDVGSNKGAIIGLMVGGVVIA	N_terminal_Ab42_double_mutants	non-fAD
DAEGRHDSSYEVHHQKLVFFAEDVGSNK	1161	-0.685035	0.276959	DAEGRHDSSYEVHHQKLVFFAEDVGSNKGAIIGLMVGGVVIA	N_terminal_Ab42_double_mutants	non-fAD
DAEGRHDSMYEVHHQKLVFFAEDVGSNK	36.6667	-0.751715	1.11604	DAEGRHDSMYEVHHQKLVFFAEDVGSNKGAIIGLMVGGVVIA	N_terminal_Ab42_double_mutants	non-fAD
DAEGRHDSQYEVHHQKLVFFAEDVGSNK	53	-1.41517	1.09543	DAEGRHDSQYEVHHQKLVFFAEDVGSNKGAIIGLMVGGVVIA	N_terminal_Ab42_double_mutants	non-fAD
DAEGRHDSPYEVHHQKLVFFAEDVGSNK	725.333	-0.511868	0.283953	DAEGRHDSPYEVHHQKLVFFAEDVGSNKGAIIGLMVGGVVIA	N_terminal_Ab42_double_mutants	non-fAD
DAEGRHDSLYEVHHQKLVFFAEDVGSNK	1187	-1.47088	0.240828	DAEGRHDSLYEVHHQKLVFFAEDVGSNKGAIIGLMVGGVVIA	N_terminal_Ab42_double_mutants	non-fAD
DAEGRHDSEYEVHHQKLVFFAEDVGSNK	232	-1.79279	0.518147	DAEGRHDSEYEVHHQKLVFFAEDVGSNKGAIIGLMVGGVVIA	N_terminal_Ab42_double_mutants	non-fAD
DAEGRHDSDYEVHHQKLVFFAEDVGSNK	1658	-1.24421	0.239906	DAEGRHDSDYEVHHQKLVFFAEDVGSNKGAIIGLMVGGVVIA	N_terminal_Ab42_double_mutants	non-fAD
DAEGRHDSAYEVHHQKLVFFAEDVGSNK	2286.67	0.106981	0.184532	DAEGRHDSAYEVHHQKLVFFAEDVGSNKGAIIGLMVGGVVIA	N_terminal_Ab42_double_mutants	non-fAD
DAEGRHDSGKEVHHQKLVFFAEDVGSNK	469	-0.597837	0.337649	DAEGRHDSGKEVHHQKLVFFAEDVGSNKGAIIGLMVGGVVIA	N_terminal_Ab42_double_mutants	non-fAD
DAEGRHDSGNEVHHQKLVFFAEDVGSNK	203	-1.29165	0.509233	DAEGRHDSGNEVHHQKLVFFAEDVGSNKGAIIGLMVGGVVIA	N_terminal_Ab42_double_mutants	non-fAD
DAEGRHDSGTEVHHQKLVFFAEDVGSNK	2740.67	-0.574828	0.16417	DAEGRHDSGTEVHHQKLVFFAEDVGSNKGAIIGLMVGGVVIA	N_terminal_Ab42_double_mutants	non-fAD
DAEGRHDSGREVHHQKLVFFAEDVGSNK	5343.33	-0.495194	0.118596	DAEGRHDSGREVHHQKLVFFAEDVGSNKGAIIGLMVGGVVIA	N_terminal_Ab42_double_mutants	non-fAD
DAEGRHDSGSEVHHQKLVFFAEDVGSNK	987.667	-0.690889	0.238952	DAEGRHDSGSEVHHQKLVFFAEDVGSNKGAIIGLMVGGVVIA	N_terminal_Ab42_double_mutants	non-fAD
DAEGRHDSGMEVHHQKLVFFAEDVGSNK	987	-1.28835	0.284089	DAEGRHDSGMEVHHQKLVFFAEDVGSNKGAIIGLMVGGVVIA	N_terminal_Ab42_double_mutants	non-fAD
DAEGRHDSGIEVHHQKLVFFAEDVGSNK	1224	-0.297356	0.232674	DAEGRHDSGIEVHHQKLVFFAEDVGSNKGAIIGLMVGGVVIA	N_terminal_Ab42_double_mutants	non-fAD
DAEGRHDSGQEVHHQKLVFFAEDVGSNK	783.667	-0.670204	0.278333	DAEGRHDSGQEVHHQKLVFFAEDVGSNKGAIIGLMVGGVVIA	N_terminal_Ab42_double_mutants	non-fAD
DAEGRHDSGHEVHHQKLVFFAEDVGSNK	763	-1.70612	0.320903	DAEGRHDSGHEVHHQKLVFFAEDVGSNKGAIIGLMVGGVVIA	N_terminal_Ab42_double_mutants	non-fAD
DAEGRHDSGPEVHHQKLVFFAEDVGSNK	949.333	-0.662311	0.24597	DAEGRHDSGPEVHHQKLVFFAEDVGSNKGAIIGLMVGGVVIA	N_terminal_Ab42_double_mutants	non-fAD
DAEGRHDSGLEVHHQKLVFFAEDVGSNK	2650	-1.39323	0.179605	DAEGRHDSGLEVHHQKLVFFAEDVGSNKGAIIGLMVGGVVIA	N_terminal_Ab42_double_mutants	non-fAD
DAEGRHDSGEEVHHQKLVFFAEDVGSNK	5424	-0.321247	0.155491	DAEGRHDSGEEVHHQKLVFFAEDVGSNKGAIIGLMVGGVVIA	N_terminal_Ab42_double_mutants	non-fAD
DAEGRHDSGDEVHHQKLVFFAEDVGSNK	619.667	-0.482453	0.296834	DAEGRHDSGDEVHHQKLVFFAEDVGSNKGAIIGLMVGGVVIA	N_terminal_Ab42_double_mutants	non-fAD
DAEGRHDSGAEVHHQKLVFFAEDVGSNK	1840.33	-0.498414	0.182393	DAEGRHDSGAEVHHQKLVFFAEDVGSNKGAIIGLMVGGVVIA	N_terminal_Ab42_double_mutants	non-fAD
DAEGRHDSGGEVHHQKLVFFAEDVGSNK	8594	-0.118454	0.111869	DAEGRHDSGGEVHHQKLVFFAEDVGSNKGAIIGLMVGGVVIA	N_terminal_Ab42_double_mutants	non-fAD
DAEGRHDSGVEVHHQKLVFFAEDVGSNK	3855.33	-0.873163	0.140816	DAEGRHDSGVEVHHQKLVFFAEDVGSNKGAIIGLMVGGVVIA	N_terminal_Ab42_double_mutants	non-fAD
DAEGRHDSG*EVHHQKLVFFAEDVGSNK	98.3333	-2.43931	1.00735	DAEGRHDSG*EVHHQKLVFFAEDVGSNKGAIIGLMVGGVVIA	N_terminal_Ab42_double_mutants	non-fAD
DAEGRHDSGYKVHHQKLVFFAEDVGSNK	96	-0.472797	0.691348	DAEGRHDSGYKVHHQKLVFFAEDVGSNKGAIIGLMVGGVVIA	N_terminal_Ab42_double_mutants	non-fAD
DAEGRHDSGYRVHHQKLVFFAEDVGSNK	412.333	0.168139	0.359288	DAEGRHDSGYRVHHQKLVFFAEDVGSNKGAIIGLMVGGVVIA	N_terminal_Ab42_double_mutants	non-fAD
DAEGRHDSGYLVHHQKLVFFAEDVGSNK	17	-1.65318	2.45034	DAEGRHDSGYLVHHQKLVFFAEDVGSNKGAIIGLMVGGVVIA	N_terminal_Ab42_double_mutants	non-fAD
DAEGRHDSGYENHHQKLVFFAEDVGSNK	180.333	-1.17452	0.532912	DAEGRHDSGYENHHQKLVFFAEDVGSNKGAIIGLMVGGVVIA	N_terminal_Ab42_double_mutants	non-fAD
DAEGRHDSGYERHHQKLVFFAEDVGSNK	804.667	-0.309716	0.257701	DAEGRHDSGYERHHQKLVFFAEDVGSNKGAIIGLMVGGVVIA	N_terminal_Ab42_double_mutants	non-fAD
DAEGRHDSGYESHHQKLVFFAEDVGSNK	482.333	-1.03177	0.355507	DAEGRHDSGYESHHQKLVFFAEDVGSNKGAIIGLMVGGVVIA	N_terminal_Ab42_double_mutants	non-fAD
DAEGRHDSGYEIHHQKLVFFAEDVGSNK	578.667	-0.0313805	0.322874	DAEGRHDSGYEIHHQKLVFFAEDVGSNKGAIIGLMVGGVVIA	N_terminal_Ab42_double_mutants	non-fAD
DAEGRHDSGYEQHHQKLVFFAEDVGSNK	200	-0.27078	0.490885	DAEGRHDSGYEQHHQKLVFFAEDVGSNKGAIIGLMVGGVVIA	N_terminal_Ab42_double_mutants	non-fAD
DAEGRHDSGYELHHQKLVFFAEDVGSNK	609.333	-0.542823	0.345904	DAEGRHDSGYELHHQKLVFFAEDVGSNKGAIIGLMVGGVVIA	N_terminal_Ab42_double_mutants	non-fAD
DAEGRHDSGYEEHHQKLVFFAEDVGSNK	453	-1.13647	0.36757	DAEGRHDSGYEEHHQKLVFFAEDVGSNKGAIIGLMVGGVVIA	N_terminal_Ab42_double_mutants	non-fAD
DAEGRHDSGYEDHHQKLVFFAEDVGSNK	146	-0.333019	0.580535	DAEGRHDSGYEDHHQKLVFFAEDVGSNKGAIIGLMVGGVVIA	N_terminal_Ab42_double_mutants	non-fAD
DAEGRHDSGYEAHHQKLVFFAEDVGSNK	34.6667	-0.329898	1.12019	DAEGRHDSGYEAHHQKLVFFAEDVGSNKGAIIGLMVGGVVIA	N_terminal_Ab42_double_mutants	non-fAD
DAEGRHDSGYEGHHQKLVFFAEDVGSNK	3797.33	-0.0823175	0.144429	DAEGRHDSGYEGHHQKLVFFAEDVGSNKGAIIGLMVGGVVIA	N_terminal_Ab42_double_mutants	non-fAD
DAEGRHDSGYEVNHQKLVFFAEDVGSNK	163.333	0.217439	0.550105	DAEGRHDSGYEVNHQKLVFFAEDVGSNKGAIIGLMVGGVVIA	N_terminal_Ab42_double_mutants	non-fAD
DAEGRHDSGYEVRHQKLVFFAEDVGSNK	2053.67	-0.992525	0.200307	DAEGRHDSGYEVRHQKLVFFAEDVGSNKGAIIGLMVGGVVIA	N_terminal_Ab42_double_mutants	non-fAD
DAEGRHDSGYEVMHQKLVFFAEDVGSNK	63	-1.78925	0.961638	DAEGRHDSGYEVMHQKLVFFAEDVGSNKGAIIGLMVGGVVIA	N_terminal_Ab42_double_mutants	non-fAD
DAEGRHDSGYEVQHQKLVFFAEDVGSNK	240.667	-1.68323	0.620175	DAEGRHDSGYEVQHQKLVFFAEDVGSNKGAIIGLMVGGVVIA	N_terminal_Ab42_double_mutants	non-fAD
DAEGRHDSGYEVHNQKLVFFAEDVGSNK	127	-0.712364	0.642141	DAEGRHDSGYEVHNQKLVFFAEDVGSNKGAIIGLMVGGVVIA	N_terminal_Ab42_double_mutants	non-fAD
DAEGRHDSGYEVHRQKLVFFAEDVGSNK	773.667	-1.64071	0.283708	DAEGRHDSGYEVHRQKLVFFAEDVGSNKGAIIGLMVGGVVIA	N_terminal_Ab42_double_mutants	non-fAD
DAEGRHDSGYEVHSQKLVFFAEDVGSNK	718.667	-0.93783	0.309693	DAEGRHDSGYEVHSQKLVFFAEDVGSNKGAIIGLMVGGVVIA	N_terminal_Ab42_double_mutants	non-fAD
DAEGRHDSGYEVHMQKLVFFAEDVGSNK	23.6667	-2.32198	2.12593	DAEGRHDSGYEVHMQKLVFFAEDVGSNKGAIIGLMVGGVVIA	N_terminal_Ab42_double_mutants	non-fAD
DAEGRHDSGYEVHIQKLVFFAEDVGSNK	30	0.991124	1.13322	DAEGRHDSGYEVHIQKLVFFAEDVGSNKGAIIGLMVGGVVIA	N_terminal_Ab42_double_mutants	non-fAD
DAEGRHDSGYEVHQQKLVFFAEDVGSNK	281.667	-1.33131	0.460151	DAEGRHDSGYEVHQQKLVFFAEDVGSNKGAIIGLMVGGVVIA	N_terminal_Ab42_double_mutants	non-fAD
DAEGRHDSGYEVHHKKLVFFAEDVGSNK	19	-0.722291	1.51337	DAEGRHDSGYEVHHKKLVFFAEDVGSNKGAIIGLMVGGVVIA	N_terminal_Ab42_double_mutants	non-fAD
DAEGRHDSGYEVHHNKLVFFAEDVGSNK	24.3333	0.442402	1.27105	DAEGRHDSGYEVHHNKLVFFAEDVGSNKGAIIGLMVGGVVIA	N_terminal_Ab42_double_mutants	non-fAD
DAEGRHDSGYEVHHTKLVFFAEDVGSNK	6.33333	-0.981679	2.80587	DAEGRHDSGYEVHHTKLVFFAEDVGSNKGAIIGLMVGGVVIA	N_terminal_Ab42_double_mutants	non-fAD
DAEGRHDSGYEVHHRKLVFFAEDVGSNK	959.333	-2.61965	0.319838	DAEGRHDSGYEVHHRKLVFFAEDVGSNKGAIIGLMVGGVVIA	N_terminal_Ab42_double_mutants	non-fAD
DAEGRHDSGYEVHHSKLVFFAEDVGSNK	576.333	-0.801522	0.339851	DAEGRHDSGYEVHHSKLVFFAEDVGSNKGAIIGLMVGGVVIA	N_terminal_Ab42_double_mutants	non-fAD
DAEGRHDSGYEVHHMKLVFFAEDVGSNK	213	-0.0359267	0.471714	DAEGRHDSGYEVHHMKLVFFAEDVGSNKGAIIGLMVGGVVIA	N_terminal_Ab42_double_mutants	non-fAD
DAEGRHDSGYEVHHIKLVFFAEDVGSNK	71.3333	1.65091	0.757928	DAEGRHDSGYEVHHIKLVFFAEDVGSNKGAIIGLMVGGVVIA	N_terminal_Ab42_double_mutants	non-fAD
DAEGRHDSGYEVHHQKKVFFAEDVGSNK	52.6667	-0.854523	0.939811	DAEGRHDSGYEVHHQKKVFFAEDVGSNKGAIIGLMVGGVVIA	N_terminal_Ab42_double_mutants	non-fAD
DAEGRHDSGYEVHHQKTVFFAEDVGSNK	85	-1.51594	0.822826	DAEGRHDSGYEVHHQKTVFFAEDVGSNKGAIIGLMVGGVVIA	N_terminal_Ab42_double_mutants	non-fAD
DAEGRHDSGYEVHHQKRVFFAEDVGSNK	2028.33	0.472147	0.17794	DAEGRHDSGYEVHHQKRVFFAEDVGSNKGAIIGLMVGGVVIA	N_terminal_Ab42_double_mutants	non-fAD
DAEGRHDSGYEVHHQKSVFFAEDVGSNK	782	-1.01667	0.276089	DAEGRHDSGYEVHHQKSVFFAEDVGSNKGAIIGLMVGGVVIA	N_terminal_Ab42_double_mutants	non-fAD
DAEGRHDSGYEVHHQKMVFFAEDVGSNK	41.3333	-0.545711	1.02909	DAEGRHDSGYEVHHQKMVFFAEDVGSNKGAIIGLMVGGVVIA	N_terminal_Ab42_double_mutants	non-fAD
DAEGRHDSGYEVHHQKIVFFAEDVGSNK	100	1.17179	0.681218	DAEGRHDSGYEVHHQKIVFFAEDVGSNKGAIIGLMVGGVVIA	N_terminal_Ab42_double_mutants	non-fAD
DAEGRHDSGYEVHHQKHVFFAEDVGSNK	7.66667	-1.4448	2.69375	DAEGRHDSGYEVHHQKHVFFAEDVGSNKGAIIGLMVGGVVIA	N_terminal_Ab42_double_mutants	non-fAD
DAEGRHDSGYEVHHQKPVFFAEDVGSNK	49.6667	-1.12388	1.05798	DAEGRHDSGYEVHHQKPVFFAEDVGSNKGAIIGLMVGGVVIA	N_terminal_Ab42_double_mutants	non-fAD
DAEGRHDSGYEVHHQKEVFFAEDVGSNK	1116	-1.45839	0.273307	DAEGRHDSGYEVHHQKEVFFAEDVGSNKGAIIGLMVGGVVIA	N_terminal_Ab42_double_mutants	non-fAD
DAEGRHDSGYEVHHQKAVFFAEDVGSNK	172.667	-1.70813	0.563286	DAEGRHDSGYEVHHQKAVFFAEDVGSNKGAIIGLMVGGVVIA	N_terminal_Ab42_double_mutants	non-fAD
DAEGRHDSGYEVHHQKGVFFAEDVGSNK	3701.67	-0.654106	0.148616	DAEGRHDSGYEVHHQKGVFFAEDVGSNKGAIIGLMVGGVVIA	N_terminal_Ab42_double_mutants	non-fAD
DAEGRHDSGYEVHHQKVVFFAEDVGSNK	1682.67	0.729458	0.192534	DAEGRHDSGYEVHHQKVVFFAEDVGSNKGAIIGLMVGGVVIA	N_terminal_Ab42_double_mutants	non-fAD
DAEGRHDSGYEVHHQK*VFFAEDVGSNK	60.3333	-2.55827	1.10455	DAEGRHDSGYEVHHQK*VFFAEDVGSNKGAIIGLMVGGVVIA	N_terminal_Ab42_double_mutants	non-fAD
DAEGRHDSGYEVHHQKYVFFAEDVGSNK	69.6667	-0.470191	0.810041	DAEGRHDSGYEVHHQKYVFFAEDVGSNKGAIIGLMVGGVVIA	N_terminal_Ab42_double_mutants	non-fAD
DAEGRHDSGYEVHHQKWVFFAEDVGSNK	278.333	0.280566	0.421186	DAEGRHDSGYEVHHQKWVFFAEDVGSNKGAIIGLMVGGVVIA	N_terminal_Ab42_double_mutants	non-fAD
DAEGRHDSGYEVHHQKCVFFAEDVGSNK	83	-1.60272	0.80259	DAEGRHDSGYEVHHQKCVFFAEDVGSNKGAIIGLMVGGVVIA	N_terminal_Ab42_double_mutants	non-fAD
DAEGRHDSGYEVHHQKLKFFAEDVGSNK	72.6667	-1.99426	0.954594	DAEGRHDSGYEVHHQKLKFFAEDVGSNKGAIIGLMVGGVVIA	N_terminal_Ab42_double_mutants	non-fAD
DAEGRHDSGYEVHHQKLNFFAEDVGSNK	46	-0.68901	1.06878	DAEGRHDSGYEVHHQKLNFFAEDVGSNKGAIIGLMVGGVVIA	N_terminal_Ab42_double_mutants	non-fAD
DAEGRHDSGYEVHHQKLTFFAEDVGSNK	166	-0.840453	0.556733	DAEGRHDSGYEVHHQKLTFFAEDVGSNKGAIIGLMVGGVVIA	N_terminal_Ab42_double_mutants	non-fAD
DAEGRHDSGYEVHHQKLRFFAEDVGSNK	811	-0.382348	0.24707	DAEGRHDSGYEVHHQKLRFFAEDVGSNKGAIIGLMVGGVVIA	N_terminal_Ab42_double_mutants	non-fAD
DAEGRHDSGYEVHHQKLSFFAEDVGSNK	3590.33	-1.55852	0.170009	DAEGRHDSGYEVHHQKLSFFAEDVGSNKGAIIGLMVGGVVIA	N_terminal_Ab42_double_mutants	non-fAD
DAEGRHDSGYEVHHQKLMFFAEDVGSNK	71.3333	-0.981901	0.814667	DAEGRHDSGYEVHHQKLMFFAEDVGSNKGAIIGLMVGGVVIA	N_terminal_Ab42_double_mutants	non-fAD
DAEGRHDSGYEVHHQKLIFFAEDVGSNK	26.6667	-0.884312	1.31193	DAEGRHDSGYEVHHQKLIFFAEDVGSNKGAIIGLMVGGVVIA	N_terminal_Ab42_double_mutants	non-fAD
DAEGRHDSGYEVHHQKLQFFAEDVGSNK	594	-0.620699	0.323675	DAEGRHDSGYEVHHQKLQFFAEDVGSNKGAIIGLMVGGVVIA	N_terminal_Ab42_double_mutants	non-fAD
DAEGRHDSGYEVHHQKLHFFAEDVGSNK	20	-1.58495	1.65301	DAEGRHDSGYEVHHQKLHFFAEDVGSNKGAIIGLMVGGVVIA	N_terminal_Ab42_double_mutants	non-fAD
DAEGRHDSGYEVHHQKLPFFAEDVGSNK	767	-0.29014	0.26802	DAEGRHDSGYEVHHQKLPFFAEDVGSNKGAIIGLMVGGVVIA	N_terminal_Ab42_double_mutants	non-fAD
DAEGRHDSGYEVHHQKLLFFAEDVGSNK	320.667	-1.79236	0.440207	DAEGRHDSGYEVHHQKLLFFAEDVGSNKGAIIGLMVGGVVIA	N_terminal_Ab42_double_mutants	non-fAD
DAEGRHDSGYEVHHQKLEFFAEDVGSNK	574.667	-1.73087	0.357116	DAEGRHDSGYEVHHQKLEFFAEDVGSNKGAIIGLMVGGVVIA	N_terminal_Ab42_double_mutants	non-fAD
DAEGRHDSGYEVHHQKLDFFAEDVGSNK	199.333	-1.49269	0.539154	DAEGRHDSGYEVHHQKLDFFAEDVGSNKGAIIGLMVGGVVIA	N_terminal_Ab42_double_mutants	non-fAD
DAEGRHDSGYEVHHQKLAFFAEDVGSNK	342.333	-1.53623	0.463213	DAEGRHDSGYEVHHQKLAFFAEDVGSNKGAIIGLMVGGVVIA	N_terminal_Ab42_double_mutants	non-fAD
DAEGRHDSGYEVHHQKLGFFAEDVGSNK	1591.33	-0.981359	0.201663	DAEGRHDSGYEVHHQKLGFFAEDVGSNKGAIIGLMVGGVVIA	N_terminal_Ab42_double_mutants	non-fAD
DAEGRHDSGYEVHHQKLVKFAEDVGSNK	590.667	-0.707559	0.317223	DAEGRHDSGYEVHHQKLVKFAEDVGSNKGAIIGLMVGGVVIA	N_terminal_Ab42_double_mutants	non-fAD
DAEGRHDSGYEVHHQKLVNFAEDVGSNK	628.333	-1.43303	0.339636	DAEGRHDSGYEVHHQKLVNFAEDVGSNKGAIIGLMVGGVVIA	N_terminal_Ab42_double_mutants	non-fAD
DAEGRHDSGYEVHHQKLVTFAEDVGSNK	1509.33	-1.29105	0.225589	DAEGRHDSGYEVHHQKLVTFAEDVGSNKGAIIGLMVGGVVIA	N_terminal_Ab42_double_mutants	non-fAD
DAEGRHDSGYEVHHQKLVRFAEDVGSNK	1365.67	-1.42756	0.216264	DAEGRHDSGYEVHHQKLVRFAEDVGSNKGAIIGLMVGGVVIA	N_terminal_Ab42_double_mutants	non-fAD
DAEGRHDSGYEVHHQKLVSFAEDVGSNK	1251	-1.77044	0.235566	DAEGRHDSGYEVHHQKLVSFAEDVGSNKGAIIGLMVGGVVIA	N_terminal_Ab42_double_mutants	non-fAD
DAEGRHDSGYEVHHQKLVIFAEDVGSNK	416	0.998314	0.340844	DAEGRHDSGYEVHHQKLVIFAEDVGSNKGAIIGLMVGGVVIA	N_terminal_Ab42_double_mutants	non-fAD
DAEGRHDSGYEVHHQKLVMFAEDVGSNK	577	0.198227	0.314526	DAEGRHDSGYEVHHQKLVMFAEDVGSNKGAIIGLMVGGVVIA	N_terminal_Ab42_double_mutants	non-fAD
DAEGRHDSGYEVHHQKLVQFAEDVGSNK	148	-1.33287	0.585778	DAEGRHDSGYEVHHQKLVQFAEDVGSNKGAIIGLMVGGVVIA	N_terminal_Ab42_double_mutants	non-fAD
DAEGRHDSGYEVHHQKLVHFAEDVGSNK	469.333	-1.89721	0.402191	DAEGRHDSGYEVHHQKLVHFAEDVGSNKGAIIGLMVGGVVIA	N_terminal_Ab42_double_mutants	non-fAD
DAEGRHDSGYEVHHQKLVPFAEDVGSNK	245.667	-1.33413	0.473709	DAEGRHDSGYEVHHQKLVPFAEDVGSNKGAIIGLMVGGVVIA	N_terminal_Ab42_double_mutants	non-fAD
DAEGRHDSGYEVHHQKLVLFAEDVGSNK	2119.67	-0.23553	0.176925	DAEGRHDSGYEVHHQKLVLFAEDVGSNKGAIIGLMVGGVVIA	N_terminal_Ab42_double_mutants	non-fAD
DAEGRHDSGYEVHHQKLVEFAEDVGSNK	831	-1.68037	0.303218	DAEGRHDSGYEVHHQKLVEFAEDVGSNKGAIIGLMVGGVVIA	N_terminal_Ab42_double_mutants	non-fAD
DAEGRHDSGYEVHHQKLVDFAEDVGSNK	1824.67	-1.65638	0.234416	DAEGRHDSGYEVHHQKLVDFAEDVGSNKGAIIGLMVGGVVIA	N_terminal_Ab42_double_mutants	non-fAD
DAEGRHDSGYEVHHQKLVAFAEDVGSNK	1103.33	-2.65311	0.30697	DAEGRHDSGYEVHHQKLVAFAEDVGSNKGAIIGLMVGGVVIA	N_terminal_Ab42_double_mutants	non-fAD
DAEGRHDSGYEVHHQKLVGFAEDVGSNK	3905.67	-1.5537	0.149011	DAEGRHDSGYEVHHQKLVGFAEDVGSNKGAIIGLMVGGVVIA	N_terminal_Ab42_double_mutants	non-fAD
DAEGRHDSGYEVHHQKLVVFAEDVGSNK	1659.67	0.0888683	0.186062	DAEGRHDSGYEVHHQKLVVFAEDVGSNKGAIIGLMVGGVVIA	N_terminal_Ab42_double_mutants	non-fAD
DAEGRHDSGYEVHHQKLVYFAEDVGSNK	144.667	-1.18911	0.585798	DAEGRHDSGYEVHHQKLVYFAEDVGSNKGAIIGLMVGGVVIA	N_terminal_Ab42_double_mutants	non-fAD
DAEGRHDSGYEVHHQKLV*FAEDVGSNK	1611	-4.62978	0.487436	DAEGRHDSGYEVHHQKLV*FAEDVGSNKGAIIGLMVGGVVIA	N_terminal_Ab42_double_mutants	non-fAD
DAEGRHDSGYEVHHQKLVWFAEDVGSNK	1156	-2.23123	0.27774	DAEGRHDSGYEVHHQKLVWFAEDVGSNKGAIIGLMVGGVVIA	N_terminal_Ab42_double_mutants	non-fAD
DAEGRHDSGYEVHHQKLVCFAEDVGSNK	1463.33	-2.73919	0.291133	DAEGRHDSGYEVHHQKLVCFAEDVGSNKGAIIGLMVGGVVIA	N_terminal_Ab42_double_mutants	non-fAD
DAEGRHDSGYEVHHQKLVFKAEDVGSNK	87	-0.367529	0.70708	DAEGRHDSGYEVHHQKLVFKAEDVGSNKGAIIGLMVGGVVIA	N_terminal_Ab42_double_mutants	non-fAD
DAEGRHDSGYEVHHQKLVFNAEDVGSNK	135.667	-0.924279	0.592992	DAEGRHDSGYEVHHQKLVFNAEDVGSNKGAIIGLMVGGVVIA	N_terminal_Ab42_double_mutants	non-fAD
DAEGRHDSGYEVHHQKLVFTAEDVGSNK	144.333	-0.501764	0.552948	DAEGRHDSGYEVHHQKLVFTAEDVGSNKGAIIGLMVGGVVIA	N_terminal_Ab42_double_mutants	non-fAD
DAEGRHDSGYEVHHQKLVFRAEDVGSNK	1202	-0.567005	0.214339	DAEGRHDSGYEVHHQKLVFRAEDVGSNKGAIIGLMVGGVVIA	N_terminal_Ab42_double_mutants	non-fAD
DAEGRHDSGYEVHHQKLVFSAEDVGSNK	2572	-0.692285	0.15407	DAEGRHDSGYEVHHQKLVFSAEDVGSNKGAIIGLMVGGVVIA	N_terminal_Ab42_double_mutants	non-fAD
DAEGRHDSGYEVHHQKLVFMAEDVGSNK	110.667	-0.532581	0.635114	DAEGRHDSGYEVHHQKLVFMAEDVGSNKGAIIGLMVGGVVIA	N_terminal_Ab42_double_mutants	non-fAD
DAEGRHDSGYEVHHQKLVFIAEDVGSNK	411.333	-0.701142	0.360668	DAEGRHDSGYEVHHQKLVFIAEDVGSNKGAIIGLMVGGVVIA	N_terminal_Ab42_double_mutants	non-fAD
DAEGRHDSGYEVHHQKLVFQAEDVGSNK	117	-0.88566	0.629923	DAEGRHDSGYEVHHQKLVFQAEDVGSNKGAIIGLMVGGVVIA	N_terminal_Ab42_double_mutants	non-fAD
DAEGRHDSGYEVHHQKLVFHAEDVGSNK	85.6667	-0.425987	0.716617	DAEGRHDSGYEVHHQKLVFHAEDVGSNKGAIIGLMVGGVVIA	N_terminal_Ab42_double_mutants	non-fAD
DAEGRHDSGYEVHHQKLVFPAEDVGSNK	859.667	-2.2364	0.306905	DAEGRHDSGYEVHHQKLVFPAEDVGSNKGAIIGLMVGGVVIA	N_terminal_Ab42_double_mutants	non-fAD
DAEGRHDSGYEVHHQKLVFLAEDVGSNK	2315	-0.945009	0.176269	DAEGRHDSGYEVHHQKLVFLAEDVGSNKGAIIGLMVGGVVIA	N_terminal_Ab42_double_mutants	non-fAD
DAEGRHDSGYEVHHQKLVFEAEDVGSNK	896.667	-2.23393	0.305713	DAEGRHDSGYEVHHQKLVFEAEDVGSNKGAIIGLMVGGVVIA	N_terminal_Ab42_double_mutants	non-fAD
DAEGRHDSGYEVHHQKLVFDAEDVGSNK	460.333	-1.95969	0.399503	DAEGRHDSGYEVHHQKLVFDAEDVGSNKGAIIGLMVGGVVIA	N_terminal_Ab42_double_mutants	non-fAD
DAEGRHDSGYEVHHQKLVFAAEDVGSNK	507.333	-2.14872	0.3699	DAEGRHDSGYEVHHQKLVFAAEDVGSNKGAIIGLMVGGVVIA	N_terminal_Ab42_double_mutants	non-fAD
DAEGRHDSGYEVHHQKLVFGAEDVGSNK	3627	-0.00481212	0.143439	DAEGRHDSGYEVHHQKLVFGAEDVGSNKGAIIGLMVGGVVIA	N_terminal_Ab42_double_mutants	non-fAD
DAEGRHDSGYEVHHQKLVFVAEDVGSNK	2368.33	-0.393181	0.163982	DAEGRHDSGYEVHHQKLVFVAEDVGSNKGAIIGLMVGGVVIA	N_terminal_Ab42_double_mutants	non-fAD
DAEGRHDSGYEVHHQKLVF*AEDVGSNK	699	-4.27298	0.565073	DAEGRHDSGYEVHHQKLVF*AEDVGSNKGAIIGLMVGGVVIA	N_terminal_Ab42_double_mutants	non-fAD
DAEGRHDSGYEVHHQKLVFYAEDVGSNK	228.667	-1.06638	0.48677	DAEGRHDSGYEVHHQKLVFYAEDVGSNKGAIIGLMVGGVVIA	N_terminal_Ab42_double_mutants	non-fAD
DAEGRHDSGYEVHHQKLVFWAEDVGSNK	463	-3.15784	0.462068	DAEGRHDSGYEVHHQKLVFWAEDVGSNKGAIIGLMVGGVVIA	N_terminal_Ab42_double_mutants	non-fAD
DAEGRHDSGYEVHHQKLVFCAEDVGSNK	984.333	-1.98392	0.281962	DAEGRHDSGYEVHHQKLVFCAEDVGSNKGAIIGLMVGGVVIA	N_terminal_Ab42_double_mutants	non-fAD
DAEGRHDSGYEVHHQKLVFFKEDVGSNK	72.6667	-1.49498	0.834046	DAEGRHDSGYEVHHQKLVFFKEDVGSNKGAIIGLMVGGVVIA	N_terminal_Ab42_double_mutants	non-fAD
DAEGRHDSGYEVHHQKLVFFNEDVGSNK	174.333	-0.36334	0.521504	DAEGRHDSGYEVHHQKLVFFNEDVGSNKGAIIGLMVGGVVIA	N_terminal_Ab42_double_mutants	non-fAD
DAEGRHDSGYEVHHQKLVFFTEDVGSNK	597	-1.78927	0.332928	DAEGRHDSGYEVHHQKLVFFTEDVGSNKGAIIGLMVGGVVIA	N_terminal_Ab42_double_mutants	non-fAD
DAEGRHDSGYEVHHQKLVFFREDVGSNK	875.667	-1.9359	0.303527	DAEGRHDSGYEVHHQKLVFFREDVGSNKGAIIGLMVGGVVIA	N_terminal_Ab42_double_mutants	non-fAD
DAEGRHDSGYEVHHQKLVFFSEDVGSNK	503.333	-1.31154	0.335045	DAEGRHDSGYEVHHQKLVFFSEDVGSNKGAIIGLMVGGVVIA	N_terminal_Ab42_double_mutants	non-fAD
DAEGRHDSGYEVHHQKLVFFMEDVGSNK	41.3333	-0.0540697	1.00199	DAEGRHDSGYEVHHQKLVFFMEDVGSNKGAIIGLMVGGVVIA	N_terminal_Ab42_double_mutants	non-fAD
DAEGRHDSGYEVHHQKLVFFIEDVGSNK	156.333	0.913426	0.523883	DAEGRHDSGYEVHHQKLVFFIEDVGSNKGAIIGLMVGGVVIA	N_terminal_Ab42_double_mutants	non-fAD
DAEGRHDSGYEVHHQKLVFFQEDVGSNK	87	-1.89719	0.803134	DAEGRHDSGYEVHHQKLVFFQEDVGSNKGAIIGLMVGGVVIA	N_terminal_Ab42_double_mutants	non-fAD
DAEGRHDSGYEVHHQKLVFFHEDVGSNK	38.3333	-0.990807	1.10572	DAEGRHDSGYEVHHQKLVFFHEDVGSNKGAIIGLMVGGVVIA	N_terminal_Ab42_double_mutants	non-fAD
DAEGRHDSGYEVHHQKLVFFPEDVGSNK	682.333	-1.04083	0.299316	DAEGRHDSGYEVHHQKLVFFPEDVGSNKGAIIGLMVGGVVIA	N_terminal_Ab42_double_mutants	non-fAD
DAEGRHDSGYEVHHQKLVFFLEDVGSNK	529	0.555466	0.293098	DAEGRHDSGYEVHHQKLVFFLEDVGSNKGAIIGLMVGGVVIA	N_terminal_Ab42_double_mutants	non-fAD
DAEGRHDSGYEVHHQKLVFFEEDVGSNK	208.333	-1.76864	0.518586	DAEGRHDSGYEVHHQKLVFFEEDVGSNKGAIIGLMVGGVVIA	N_terminal_Ab42_double_mutants	non-fAD
DAEGRHDSGYEVHHQKLVFFDEDVGSNK	775.333	-1.63553	0.313771	DAEGRHDSGYEVHHQKLVFFDEDVGSNKGAIIGLMVGGVVIA	N_terminal_Ab42_double_mutants	non-fAD
DAEGRHDSGYEVHHQKLVFFAKDVGSNK	201.667	-0.0316386	0.463867	DAEGRHDSGYEVHHQKLVFFAKDVGSNKGAIIGLMVGGVVIA	N_terminal_Ab42_double_mutants	non-fAD
DAEGRHDSGYEVHHQKLVFFANDVGSNK	477.333	2.12988	0.325331	DAEGRHDSGYEVHHQKLVFFANDVGSNKGAIIGLMVGGVVIA	N_terminal_Ab42_double_mutants	non-fAD
DAEGRHDSGYEVHHQKLVFFATDVGSNK	433	1.28023	0.320901	DAEGRHDSGYEVHHQKLVFFATDVGSNKGAIIGLMVGGVVIA	N_terminal_Ab42_double_mutants	non-fAD
DAEGRHDSGYEVHHQKLVFFARDVGSNK	446.667	0.993874	0.303536	DAEGRHDSGYEVHHQKLVFFARDVGSNKGAIIGLMVGGVVIA	N_terminal_Ab42_double_mutants	non-fAD
DAEGRHDSGYEVHHQKLVFFASDVGSNK	744	1.2243	0.241292	DAEGRHDSGYEVHHQKLVFFASDVGSNKGAIIGLMVGGVVIA	N_terminal_Ab42_double_mutants	non-fAD
DAEGRHDSGYEVHHQKLVFFAMDVGSNK	130.667	-1.43487	0.623272	DAEGRHDSGYEVHHQKLVFFAMDVGSNKGAIIGLMVGGVVIA	N_terminal_Ab42_double_mutants	non-fAD
DAEGRHDSGYEVHHQKLVFFAIDVGSNK	68.3333	-1.98579	1.00334	DAEGRHDSGYEVHHQKLVFFAIDVGSNKGAIIGLMVGGVVIA	N_terminal_Ab42_double_mutants	non-fAD
DAEGRHDSGYEVHHQKLVFFAQDVGSNK	149	1.60478	0.527682	DAEGRHDSGYEVHHQKLVFFAQDVGSNKGAIIGLMVGGVVIA	N_terminal_Ab42_double_mutants	non-fAD
DAEGRHDSGYEVHHQKLVFFAHDVGSNK	267	0.472782	0.413912	DAEGRHDSGYEVHHQKLVFFAHDVGSNKGAIIGLMVGGVVIA	N_terminal_Ab42_double_mutants	non-fAD
DAEGRHDSGYEVHHQKLVFFAPDVGSNK	392.333	2.72913	0.330165	DAEGRHDSGYEVHHQKLVFFAPDVGSNKGAIIGLMVGGVVIA	N_terminal_Ab42_double_mutants	non-fAD
DAEGRHDSGYEVHHQKLVFFALDVGSNK	1506.67	-1.87863	0.224736	DAEGRHDSGYEVHHQKLVFFALDVGSNKGAIIGLMVGGVVIA	N_terminal_Ab42_double_mutants	non-fAD
DAEGRHDSGYEVHHQKLVFFAEKVGSNK	1149.67	-0.478326	0.245427	DAEGRHDSGYEVHHQKLVFFAEKVGSNKGAIIGLMVGGVVIA	N_terminal_Ab42_double_mutants	non-fAD
DAEGRHDSGYEVHHQKLVFFAENVGSNK	931.333	0.874741	0.254144	DAEGRHDSGYEVHHQKLVFFAENVGSNKGAIIGLMVGGVVIA	N_terminal_Ab42_double_mutants	non-fAD
DAEGRHDSGYEVHHQKLVFFAETVGSNK	464	-1.65412	0.359594	DAEGRHDSGYEVHHQKLVFFAETVGSNKGAIIGLMVGGVVIA	N_terminal_Ab42_double_mutants	non-fAD
DAEGRHDSGYEVHHQKLVFFAERVGSNK	2467.67	-0.411448	0.155016	DAEGRHDSGYEVHHQKLVFFAERVGSNKGAIIGLMVGGVVIA	N_terminal_Ab42_double_mutants	non-fAD
DAEGRHDSGYEVHHQKLVFFAESVGSNK	1412.33	-1.07859	0.207105	DAEGRHDSGYEVHHQKLVFFAESVGSNKGAIIGLMVGGVVIA	N_terminal_Ab42_double_mutants	non-fAD
DAEGRHDSGYEVHHQKLVFFAEMVGSNK	214.667	-4.46435	1.04679	DAEGRHDSGYEVHHQKLVFFAEMVGSNKGAIIGLMVGGVVIA	N_terminal_Ab42_double_mutants	non-fAD
DAEGRHDSGYEVHHQKLVFFAEIVGSNK	472.667	-5.25703	0.953124	DAEGRHDSGYEVHHQKLVFFAEIVGSNKGAIIGLMVGGVVIA	N_terminal_Ab42_double_mutants	non-fAD
DAEGRHDSGYEVHHQKLVFFAEQVGSNK	658.333	-0.615431	0.297579	DAEGRHDSGYEVHHQKLVFFAEQVGSNKGAIIGLMVGGVVIA	N_terminal_Ab42_double_mutants	non-fAD
DAEGRHDSGYEVHHQKLVFFAEHVGSNK	373	-1.44117	0.40622	DAEGRHDSGYEVHHQKLVFFAEHVGSNKGAIIGLMVGGVVIA	N_terminal_Ab42_double_mutants	non-fAD
DAEGRHDSGYEVHHQKLVFFAEPVGSNK	672	1.03999	0.264378	DAEGRHDSGYEVHHQKLVFFAEPVGSNKGAIIGLMVGGVVIA	N_terminal_Ab42_double_mutants	non-fAD
DAEGRHDSGYEVHHQKLVFFAELVGSNK	1353.67	-3.75516	0.367916	DAEGRHDSGYEVHHQKLVFFAELVGSNKGAIIGLMVGGVVIA	N_terminal_Ab42_double_mutants	non-fAD
DAEGRHDSGYEVHHQKLVFFAEEVGSNK	1831.67	0.726695	0.195179	DAEGRHDSGYEVHHQKLVFFAEEVGSNKGAIIGLMVGGVVIA	N_terminal_Ab42_double_mutants	non-fAD
DAEGRHDSGYEVHHQKLVFFAEDKGSNK	156.667	-0.405901	0.535426	DAEGRHDSGYEVHHQKLVFFAEDKGSNKGAIIGLMVGGVVIA	N_terminal_Ab42_double_mutants	non-fAD
DAEGRHDSGYEVHHQKLVFFAEDNGSNK	100.333	-0.444472	0.659668	DAEGRHDSGYEVHHQKLVFFAEDNGSNKGAIIGLMVGGVVIA	N_terminal_Ab42_double_mutants	non-fAD
DAEGRHDSGYEVHHQKLVFFAEDTGSNK	277.667	-1.80708	0.459219	DAEGRHDSGYEVHHQKLVFFAEDTGSNKGAIIGLMVGGVVIA	N_terminal_Ab42_double_mutants	non-fAD
DAEGRHDSGYEVHHQKLVFFAEDRGSNK	973.333	-0.47038	0.227084	DAEGRHDSGYEVHHQKLVFFAEDRGSNKGAIIGLMVGGVVIA	N_terminal_Ab42_double_mutants	non-fAD
DAEGRHDSGYEVHHQKLVFFAEDSGSNK	711.333	-0.71386	0.263454	DAEGRHDSGYEVHHQKLVFFAEDSGSNKGAIIGLMVGGVVIA	N_terminal_Ab42_double_mutants	non-fAD
DAEGRHDSGYEVHHQKLVFFAEDMGSNK	524	0.234525	0.325082	DAEGRHDSGYEVHHQKLVFFAEDMGSNKGAIIGLMVGGVVIA	N_terminal_Ab42_double_mutants	non-fAD
DAEGRHDSGYEVHHQKLVFFAEDIGSNK	90	0.394086	0.676514	DAEGRHDSGYEVHHQKLVFFAEDIGSNKGAIIGLMVGGVVIA	N_terminal_Ab42_double_mutants	non-fAD
DAEGRHDSGYEVHHQKLVFFAEDQGSNK	135	-0.931878	0.598671	DAEGRHDSGYEVHHQKLVFFAEDQGSNKGAIIGLMVGGVVIA	N_terminal_Ab42_double_mutants	non-fAD
DAEGRHDSGYEVHHQKLVFFAEDHGSNK	50.6667	-0.387372	0.918478	DAEGRHDSGYEVHHQKLVFFAEDHGSNKGAIIGLMVGGVVIA	N_terminal_Ab42_double_mutants	non-fAD
DAEGRHDSGYEVHHQKLVFFAEDPGSNK	512.667	-3.4692	0.49252	DAEGRHDSGYEVHHQKLVFFAEDPGSNKGAIIGLMVGGVVIA	N_terminal_Ab42_double_mutants	non-fAD
DAEGRHDSGYEVHHQKLVFFAEDLGSNK	769.333	-0.283719	0.25902	DAEGRHDSGYEVHHQKLVFFAEDLGSNKGAIIGLMVGGVVIA	N_terminal_Ab42_double_mutants	non-fAD
DAEGRHDSGYEVHHQKLVFFAEDEGSNK	1568.33	-1.80937	0.226875	DAEGRHDSGYEVHHQKLVFFAEDEGSNKGAIIGLMVGGVVIA	N_terminal_Ab42_double_mutants	non-fAD
DAEGRHDSGYEVHHQKLVFFAEDDGSNK	175.667	-2.29681	0.619227	DAEGRHDSGYEVHHQKLVFFAEDDGSNKGAIIGLMVGGVVIA	N_terminal_Ab42_double_mutants	non-fAD
DAEGRHDSGYEVHHQKLVFFAEDAGSNK	2389.33	-0.656582	0.185854	DAEGRHDSGYEVHHQKLVFFAEDAGSNKGAIIGLMVGGVVIA	N_terminal_Ab42_double_mutants	non-fAD
DAEGRHDSGYEVHHQKLVFFAEDGGSNK	3661.67	0.291407	0.141385	DAEGRHDSGYEVHHQKLVFFAEDGGSNKGAIIGLMVGGVVIA	N_terminal_Ab42_double_mutants	non-fAD
DAEGRHDSGYEVHHQKLVFFAEDVKSNK	190	-0.440302	0.495751	DAEGRHDSGYEVHHQKLVFFAEDVKSNKGAIIGLMVGGVVIA	N_terminal_Ab42_double_mutants	non-fAD
DAEGRHDSGYEVHHQKLVFFAEDVTSNK	307.667	-0.79511	0.396634	DAEGRHDSGYEVHHQKLVFFAEDVTSNKGAIIGLMVGGVVIA	N_terminal_Ab42_double_mutants	non-fAD
DAEGRHDSGYEVHHQKLVFFAEDVRSNK	3294	-0.541556	0.14087	DAEGRHDSGYEVHHQKLVFFAEDVRSNKGAIIGLMVGGVVIA	N_terminal_Ab42_double_mutants	non-fAD
DAEGRHDSGYEVHHQKLVFFAEDVSSNK	2173	-0.416271	0.161969	DAEGRHDSGYEVHHQKLVFFAEDVSSNKGAIIGLMVGGVVIA	N_terminal_Ab42_double_mutants	non-fAD
DAEGRHDSGYEVHHQKLVFFAEDVMSNK	488.333	-2.59171	0.418453	DAEGRHDSGYEVHHQKLVFFAEDVMSNKGAIIGLMVGGVVIA	N_terminal_Ab42_double_mutants	non-fAD
DAEGRHDSGYEVHHQKLVFFAEDVISNK	303.333	-0.20976	0.400708	DAEGRHDSGYEVHHQKLVFFAEDVISNKGAIIGLMVGGVVIA	N_terminal_Ab42_double_mutants	non-fAD
DAEGRHDSGYEVHHQKLVFFAEDVQSNK	206	-1.55194	0.521873	DAEGRHDSGYEVHHQKLVFFAEDVQSNKGAIIGLMVGGVVIA	N_terminal_Ab42_double_mutants	non-fAD
DAEGRHDSGYEVHHQKLVFFAEDVHSNK	141.667	-0.482382	0.561755	DAEGRHDSGYEVHHQKLVFFAEDVHSNKGAIIGLMVGGVVIA	N_terminal_Ab42_double_mutants	non-fAD
DAEGRHDSGYEVHHQKLVFFAEDVPSNK	852	-2.93173	0.349825	DAEGRHDSGYEVHHQKLVFFAEDVPSNKGAIIGLMVGGVVIA	N_terminal_Ab42_double_mutants	non-fAD
DAEGRHDSGYEVHHQKLVFFAEDVLSNK	1237	-2.16227	0.251777	DAEGRHDSGYEVHHQKLVFFAEDVLSNKGAIIGLMVGGVVIA	N_terminal_Ab42_double_mutants	non-fAD
DAEGRHDSGYEVHHQKLVFFAEDVESNK	899	-4.0292	0.424338	DAEGRHDSGYEVHHQKLVFFAEDVESNKGAIIGLMVGGVVIA	N_terminal_Ab42_double_mutants	non-fAD
DAEGRHDSGYEVHHQKLVFFAEDVDSNK	408.333	-3.03608	0.470207	DAEGRHDSGYEVHHQKLVFFAEDVDSNKGAIIGLMVGGVVIA	N_terminal_Ab42_double_mutants	non-fAD
DAEGRHDSGYEVHHQKLVFFAEDVASNK	2647.33	-1.01256	0.171197	DAEGRHDSGYEVHHQKLVFFAEDVASNKGAIIGLMVGGVVIA	N_terminal_Ab42_double_mutants	non-fAD
DAEGRHDSGYEVHHQKLVFFAEDVGKNK	162.333	-2.27773	0.643108	DAEGRHDSGYEVHHQKLVFFAEDVGKNKGAIIGLMVGGVVIA	N_terminal_Ab42_double_mutants	non-fAD
DAEGRHDSGYEVHHQKLVFFAEDVGNNK	143.667	-0.307169	0.557639	DAEGRHDSGYEVHHQKLVFFAEDVGNNKGAIIGLMVGGVVIA	N_terminal_Ab42_double_mutants	non-fAD
DAEGRHDSGYEVHHQKLVFFAEDVGTNK	602	-0.852288	0.294996	DAEGRHDSGYEVHHQKLVFFAEDVGTNKGAIIGLMVGGVVIA	N_terminal_Ab42_double_mutants	non-fAD
DAEGRHDSGYEVHHQKLVFFAEDVGRNK	2725	-2.82628	0.190665	DAEGRHDSGYEVHHQKLVFFAEDVGRNKGAIIGLMVGGVVIA	N_terminal_Ab42_double_mutants	non-fAD
DAEGRHDSGYEVHHQKLVFFAEDVGMNK	425.667	-0.775592	0.369352	DAEGRHDSGYEVHHQKLVFFAEDVGMNKGAIIGLMVGGVVIA	N_terminal_Ab42_double_mutants	non-fAD
DAEGRHDSGYEVHHQKLVFFAEDVGINK	541.667	-0.427271	0.318905	DAEGRHDSGYEVHHQKLVFFAEDVGINKGAIIGLMVGGVVIA	N_terminal_Ab42_double_mutants	non-fAD
DAEGRHDSGYEVHHQKLVFFAEDVGQNK	310.667	-0.501482	0.396015	DAEGRHDSGYEVHHQKLVFFAEDVGQNKGAIIGLMVGGVVIA	N_terminal_Ab42_double_mutants	non-fAD
DAEGRHDSGYEVHHQKLVFFAEDVGHNK	553	-1.40576	0.333246	DAEGRHDSGYEVHHQKLVFFAEDVGHNKGAIIGLMVGGVVIA	N_terminal_Ab42_double_mutants	non-fAD
DAEGRHDSGYEVHHQKLVFFAEDVGPNK	1038.33	-2.56603	0.310432	DAEGRHDSGYEVHHQKLVFFAEDVGPNKGAIIGLMVGGVVIA	N_terminal_Ab42_double_mutants	non-fAD
DAEGRHDSGYEVHHQKLVFFAEDVGLNK	2718	-0.779927	0.161505	DAEGRHDSGYEVHHQKLVFFAEDVGLNKGAIIGLMVGGVVIA	N_terminal_Ab42_double_mutants	non-fAD
DAEGRHDSGYEVHHQKLVFFAEDVGENK	691.333	-1.40281	0.294345	DAEGRHDSGYEVHHQKLVFFAEDVGENKGAIIGLMVGGVVIA	N_terminal_Ab42_double_mutants	non-fAD
DAEGRHDSGYEVHHQKLVFFAEDVGDNK	815.667	-2.71146	0.333791	DAEGRHDSGYEVHHQKLVFFAEDVGDNKGAIIGLMVGGVVIA	N_terminal_Ab42_double_mutants	non-fAD
DAEGRHDSGYEVHHQKLVFFAEDVGANK	1991	-0.777691	0.180012	DAEGRHDSGYEVHHQKLVFFAEDVGANKGAIIGLMVGGVVIA	N_terminal_Ab42_double_mutants	non-fAD
DAEGRHDSGYEVHHQKLVFFAEDVGGNK	5849.67	-0.735194	0.1301	DAEGRHDSGYEVHHQKLVFFAEDVGGNKGAIIGLMVGGVVIA	N_terminal_Ab42_double_mutants	non-fAD
DAEGRHDSGYEVHHQKLVFFAEDVGVNK	2192.33	0.519372	0.166803	DAEGRHDSGYEVHHQKLVFFAEDVGVNKGAIIGLMVGGVVIA	N_terminal_Ab42_double_mutants	non-fAD
DAEGRHDSGYEVHHQKLVFFAEDVG*NK	359	-5.19394	1.18977	DAEGRHDSGYEVHHQKLVFFAEDVG*NKGAIIGLMVGGVVIA	N_terminal_Ab42_double_mutants	non-fAD
DAEGRHDSGYEVHHQKLVFFAEDVGYNK	330	-1.8237	0.448383	DAEGRHDSGYEVHHQKLVFFAEDVGYNKGAIIGLMVGGVVIA	N_terminal_Ab42_double_mutants	non-fAD
DAEGRHDSGYEVHHQKLVFFAEDVGSNK	212956	-0.425516	0.117621	DAEGRHDSGYEVHHQKLVFFAEDVGSNKGAIIGLMVGGVVIA	N_terminal_Ab42_double_mutants	non-fAD
DAEGRHDSGYEVHHQKLVFFAEDVGSNN	2121.33	-0.4532	0.199176	DAEGRHDSGYEVHHQKLVFFAEDVGSNNGAIIGLMVGGVVIA	N_terminal_Ab42_double_mutants	non-fAD
DAEGRHDSGYEVHHQKLVFFAEDVGSNT	1406.67	-1.49234	0.218441	DAEGRHDSGYEVHHQKLVFFAEDVGSNTGAIIGLMVGGVVIA	N_terminal_Ab42_double_mutants	non-fAD
DAEGRHDSGYEVHHQKLVFFAEDVGSNR	3098.67	-1.0225	0.147648	DAEGRHDSGYEVHHQKLVFFAEDVGSNRGAIIGLMVGGVVIA	N_terminal_Ab42_double_mutants	non-fAD
DAEGRHDSGYEVHHQKLVFFAEDVGSNS	3967	-1.34825	0.135406	DAEGRHDSGYEVHHQKLVFFAEDVGSNSGAIIGLMVGGVVIA	N_terminal_Ab42_double_mutants	non-fAD
DAEGRHDSGYEVHHQKLVFFAEDVGSNM	462.667	-3.89154	0.571186	DAEGRHDSGYEVHHQKLVFFAEDVGSNMGAIIGLMVGGVVIA	N_terminal_Ab42_double_mutants	non-fAD
DAEGRHDSGYEVHHQKLVFFAEDVGSNI	1412.67	-2.54464	0.257952	DAEGRHDSGYEVHHQKLVFFAEDVGSNIGAIIGLMVGGVVIA	N_terminal_Ab42_double_mutants	non-fAD
DAEGRHDSGYEVHHQKLVFFAEDVGSNQ	712.667	-1.81354	0.307402	DAEGRHDSGYEVHHQKLVFFAEDVGSNQGAIIGLMVGGVVIA	N_terminal_Ab42_double_mutants	non-fAD
DAEGRHDSGYEVHHQKLVFFAEDVGSNH	661.333	-0.88884	0.29633	DAEGRHDSGYEVHHQKLVFFAEDVGSNHGAIIGLMVGGVVIA	N_terminal_Ab42_double_mutants	non-fAD
DAEGRHDSGYEVHHQKLVFFAEDVGSNP	1429.67	-4.23308	0.401882	DAEGRHDSGYEVHHQKLVFFAEDVGSNPGAIIGLMVGGVVIA	N_terminal_Ab42_double_mutants	non-fAD
DAEGRHDSGYEVHHQKLVFFAEDVGSNL	6180	-4.33069	0.19647	DAEGRHDSGYEVHHQKLVFFAEDVGSNLGAIIGLMVGGVVIA	N_terminal_Ab42_double_mutants	non-fAD
DAEGRHDSGYEVHHQKLVFFAEDVGSNE	3004	-3.14931	0.225953	DAEGRHDSGYEVHHQKLVFFAEDVGSNEGAIIGLMVGGVVIA	N_terminal_Ab42_double_mutants	non-fAD
DAEGRHDSGYEVHHQKLVFFAEDVGSND	2128.33	-3.82742	0.273981	DAEGRHDSGYEVHHQKLVFFAEDVGSNDGAIIGLMVGGVVIA	N_terminal_Ab42_double_mutants	non-fAD
DAEGRHDSGYEVHHQKLVFFAEDVGSNA	2498.33	-0.885884	0.165719	DAEGRHDSGYEVHHQKLVFFAEDVGSNAGAIIGLMVGGVVIA	N_terminal_Ab42_double_mutants	non-fAD
DAEGRHDSGYEVHHQKLVFFAEDVGSNG	6508	-1.6124	0.127778	DAEGRHDSGYEVHHQKLVFFAEDVGSNGGAIIGLMVGGVVIA	N_terminal_Ab42_double_mutants	non-fAD
DAEGRHDSGYEVHHQKLVFFAEDVGSNV	3144.33	-1.15981	0.155805	DAEGRHDSGYEVHHQKLVFFAEDVGSNVGAIIGLMVGGVVIA	N_terminal_Ab42_double_mutants	non-fAD
DAEGRHDSGYEVHHQKLVFFAEDVGSN*	991.667	-4.50174	0.514968	DAEGRHDSGYEVHHQKLVFFAEDVGSN*GAIIGLMVGGVVIA	N_terminal_Ab42_double_mutants	non-fAD
DAEGRHDSGYEVHHQKLVFFAEDVGSNY	975.667	-1.37024	0.262344	DAEGRHDSGYEVHHQKLVFFAEDVGSNYGAIIGLMVGGVVIA	N_terminal_Ab42_double_mutants	non-fAD
DAEGRHDSGYEVHHQKLVFFAEDVGSNW	1630.67	-3.91627	0.312	DAEGRHDSGYEVHHQKLVFFAEDVGSNWGAIIGLMVGGVVIA	N_terminal_Ab42_double_mutants	non-fAD
DAEGRHDSGYEVHHQKLVFFAEDVGSNC	2331.33	-1.8207	0.20707	DAEGRHDSGYEVHHQKLVFFAEDVGSNCGAIIGLMVGGVVIA	N_terminal_Ab42_double_mutants	non-fAD
DAEGRHDSGYEVHHQKLVFFAEDVGSNF	3073.67	-2.37364	0.196961	DAEGRHDSGYEVHHQKLVFFAEDVGSNFGAIIGLMVGGVVIA	N_terminal_Ab42_double_mutants	non-fAD
DAEGRHDSGYEVHHQKLVFFAEDVGSKK	1195.33	-3.75109	0.363855	DAEGRHDSGYEVHHQKLVFFAEDVGSKKGAIIGLMVGGVVIA	N_terminal_Ab42_double_mutants	non-fAD
DAEGRHDSGYEVHHQKLVFFAEDVGSTK	745.333	-3.0638	0.357612	DAEGRHDSGYEVHHQKLVFFAEDVGSTKGAIIGLMVGGVVIA	N_terminal_Ab42_double_mutants	non-fAD
DAEGRHDSGYEVHHQKLVFFAEDVGSSK	2082.33	-3.23362	0.254667	DAEGRHDSGYEVHHQKLVFFAEDVGSSKGAIIGLMVGGVVIA	N_terminal_Ab42_double_mutants	non-fAD
DAEGRHDSGYEVHHQKLVFFAEDVGSRK	2870.33	-3.70155	0.244936	DAEGRHDSGYEVHHQKLVFFAEDVGSRKGAIIGLMVGGVVIA	N_terminal_Ab42_double_mutants	non-fAD
DAEGRHDSGYEVHHQKLVFFAEDVGSIK	1125	-0.280714	0.23295	DAEGRHDSGYEVHHQKLVFFAEDVGSIKGAIIGLMVGGVVIA	N_terminal_Ab42_double_mutants	non-fAD
DAEGRHDSGYEVHHQKLVFFAEDVGSMK	666	-0.425539	0.287633	DAEGRHDSGYEVHHQKLVFFAEDVGSMKGAIIGLMVGGVVIA	N_terminal_Ab42_double_mutants	non-fAD
DAEGRHDSGYEVHHQKLVFFAEDVGSQK	566	-2.44626	0.396513	DAEGRHDSGYEVHHQKLVFFAEDVGSQKGAIIGLMVGGVVIA	N_terminal_Ab42_double_mutants	non-fAD
DAEGRHDSGYEVHHQKLVFFAEDVGSHK	1440.33	-1.88688	0.259938	DAEGRHDSGYEVHHQKLVFFAEDVGSHKGAIIGLMVGGVVIA	N_terminal_Ab42_double_mutants	non-fAD
DAEGRHDSGYEVHHQKLVFFAEDVGSPK	547	-3.78278	0.491581	DAEGRHDSGYEVHHQKLVFFAEDVGSPKGAIIGLMVGGVVIA	N_terminal_Ab42_double_mutants	non-fAD
DAEGRHDSGYEVHHQKLVFFAEDVGSLK	1838.67	-1.71411	0.194715	DAEGRHDSGYEVHHQKLVFFAEDVGSLKGAIIGLMVGGVVIA	N_terminal_Ab42_double_mutants	non-fAD
DAEGRHDSGYEVHHQKLVFFAEDVGSDK	1587.33	-4.27678	0.402932	DAEGRHDSGYEVHHQKLVFFAEDVGSDKGAIIGLMVGGVVIA	N_terminal_Ab42_double_mutants	non-fAD
DAEGRHDSGYEVHHQKLVFFAEDVGSEK	1285.67	-4.35339	0.397544	DAEGRHDSGYEVHHQKLVFFAEDVGSEKGAIIGLMVGGVVIA	N_terminal_Ab42_double_mutants	non-fAD
DAEGRHDSGYEVHHQKLVFFAEDVGSAK	1837	-1.94949	0.2032	DAEGRHDSGYEVHHQKLVFFAEDVGSAKGAIIGLMVGGVVIA	N_terminal_Ab42_double_mutants	non-fAD
DAEGRHDSGYEVHHQKLVFFAEDVGSGK	4616.33	-3.39001	0.17519	DAEGRHDSGYEVHHQKLVFFAEDVGSGKGAIIGLMVGGVVIA	N_terminal_Ab42_double_mutants	non-fAD
DAEGRHDSGYEVHHQKLVFFAEDVGSVK	4079	-0.026751	0.141177	DAEGRHDSGYEVHHQKLVFFAEDVGSVKGAIIGLMVGGVVIA	N_terminal_Ab42_double_mutants	non-fAD
DAEGRHDSGYEVHHQKLVFFAEDVGS*K	315.667	-5.32993	1.20329	DAEGRHDSGYEVHHQKLVFFAEDVGS*KGAIIGLMVGGVVIA	N_terminal_Ab42_double_mutants	non-fAD
DAEGRHDSGYEVHHQKLVFFAEDVGSYK	359.667	0.0984171	0.36459	DAEGRHDSGYEVHHQKLVFFAEDVGSYKGAIIGLMVGGVVIA	N_terminal_Ab42_double_mutants	non-fAD
DAEGRHDSGYEVHHQKLVFFAEDVGSWK	1626.67	-0.916997	0.227308	DAEGRHDSGYEVHHQKLVFFAEDVGSWKGAIIGLMVGGVVIA	N_terminal_Ab42_double_mutants	non-fAD
DAEGRHDSGYEVHHQKLVFFAEDVGSCK	1078	-2.07181	0.283275	DAEGRHDSGYEVHHQKLVFFAEDVGSCKGAIIGLMVGGVVIA	N_terminal_Ab42_double_mutants	non-fAD
DAEGRHDSGYEVHHQKLVFFAEDVGSFK	450.667	0.910819	0.32396	DAEGRHDSGYEVHHQKLVFFAEDVGSFKGAIIGLMVGGVVIA	N_terminal_Ab42_double_mutants	non-fAD
DAEGRHDSGYEVHHQKLVFFAEDVGWNK	1851.67	-2.54633	0.26639	DAEGRHDSGYEVHHQKLVFFAEDVGWNKGAIIGLMVGGVVIA	N_terminal_Ab42_double_mutants	non-fAD
DAEGRHDSGYEVHHQKLVFFAEDVGCNK	1417.67	0.383894	0.212932	DAEGRHDSGYEVHHQKLVFFAEDVGCNKGAIIGLMVGGVVIA	N_terminal_Ab42_double_mutants	non-fAD
DAEGRHDSGYEVHHQKLVFFAEDVGFNK	582.667	-2.15132	0.350146	DAEGRHDSGYEVHHQKLVFFAEDVGFNKGAIIGLMVGGVVIA	N_terminal_Ab42_double_mutants	non-fAD
DAEGRHDSGYEVHHQKLVFFAEDVVSNK	4597	-0.955284	0.138876	DAEGRHDSGYEVHHQKLVFFAEDVVSNKGAIIGLMVGGVVIA	N_terminal_Ab42_double_mutants	non-fAD
DAEGRHDSGYEVHHQKLVFFAEDV*SNK	1088.33	-4.02292	0.391695	DAEGRHDSGYEVHHQKLVFFAEDV*SNKGAIIGLMVGGVVIA	N_terminal_Ab42_double_mutants	non-fAD
DAEGRHDSGYEVHHQKLVFFAEDVYSNK	262.333	-0.981785	0.43199	DAEGRHDSGYEVHHQKLVFFAEDVYSNKGAIIGLMVGGVVIA	N_terminal_Ab42_double_mutants	non-fAD
DAEGRHDSGYEVHHQKLVFFAEDVWSNK	1488	-2.54702	0.256134	DAEGRHDSGYEVHHQKLVFFAEDVWSNKGAIIGLMVGGVVIA	N_terminal_Ab42_double_mutants	non-fAD
DAEGRHDSGYEVHHQKLVFFAEDVCSNK	1693	-1.35501	0.220857	DAEGRHDSGYEVHHQKLVFFAEDVCSNKGAIIGLMVGGVVIA	N_terminal_Ab42_double_mutants	non-fAD
DAEGRHDSGYEVHHQKLVFFAEDVFSNK	443.667	-0.715186	0.363749	DAEGRHDSGYEVHHQKLVFFAEDVFSNKGAIIGLMVGGVVIA	N_terminal_Ab42_double_mutants	non-fAD
DAEGRHDSGYEVHHQKLVFFAED*GSNK	257	-3.08593	0.599496	DAEGRHDSGYEVHHQKLVFFAED*GSNKGAIIGLMVGGVVIA	N_terminal_Ab42_double_mutants	non-fAD
DAEGRHDSGYEVHHQKLVFFAEDYGSNK	72.6667	-1.87211	0.896812	DAEGRHDSGYEVHHQKLVFFAEDYGSNKGAIIGLMVGGVVIA	N_terminal_Ab42_double_mutants	non-fAD
DAEGRHDSGYEVHHQKLVFFAEDWGSNK	491.667	-3.20067	0.471116	DAEGRHDSGYEVHHQKLVFFAEDWGSNKGAIIGLMVGGVVIA	N_terminal_Ab42_double_mutants	non-fAD
DAEGRHDSGYEVHHQKLVFFAEDCGSNK	546	-0.94406	0.317588	DAEGRHDSGYEVHHQKLVFFAEDCGSNKGAIIGLMVGGVVIA	N_terminal_Ab42_double_mutants	non-fAD
DAEGRHDSGYEVHHQKLVFFAEDFGSNK	126.333	-1.18139	0.643182	DAEGRHDSGYEVHHQKLVFFAEDFGSNKGAIIGLMVGGVVIA	N_terminal_Ab42_double_mutants	non-fAD
DAEGRHDSGYEVHHQKLVFFAEAVGSNK	2247.33	-1.86388	0.195174	DAEGRHDSGYEVHHQKLVFFAEAVGSNKGAIIGLMVGGVVIA	N_terminal_Ab42_double_mutants	non-fAD
DAEGRHDSGYEVHHQKLVFFAEGVGSNK	3981	0.699458	0.139174	DAEGRHDSGYEVHHQKLVFFAEGVGSNKGAIIGLMVGGVVIA	N_terminal_Ab42_double_mutants	non-fAD
DAEGRHDSGYEVHHQKLVFFAEVVGSNK	1843	-3.64774	0.268558	DAEGRHDSGYEVHHQKLVFFAEVVGSNKGAIIGLMVGGVVIA	N_terminal_Ab42_double_mutants	non-fAD
DAEGRHDSGYEVHHQKLVFFAE*VGSNK	278.333	-4.21052	1.11823	DAEGRHDSGYEVHHQKLVFFAE*VGSNKGAIIGLMVGGVVIA	N_terminal_Ab42_double_mutants	non-fAD
DAEGRHDSGYEVHHQKLVFFAEYVGSNK	1620.33	-4.9351	0.42882	DAEGRHDSGYEVHHQKLVFFAEYVGSNKGAIIGLMVGGVVIA	N_terminal_Ab42_double_mutants	non-fAD
DAEGRHDSGYEVHHQKLVFFAEWVGSNK	993.333	-4.91468	0.566915	DAEGRHDSGYEVHHQKLVFFAEWVGSNKGAIIGLMVGGVVIA	N_terminal_Ab42_double_mutants	non-fAD
DAEGRHDSGYEVHHQKLVFFAECVGSNK	317.667	-2.1748	0.452254	DAEGRHDSGYEVHHQKLVFFAECVGSNKGAIIGLMVGGVVIA	N_terminal_Ab42_double_mutants	non-fAD
DAEGRHDSGYEVHHQKLVFFAEFVGSNK	438.667	-4.9068	0.899098	DAEGRHDSGYEVHHQKLVFFAEFVGSNKGAIIGLMVGGVVIA	N_terminal_Ab42_double_mutants	non-fAD
DAEGRHDSGYEVHHQKLVFFADDVGSNK	351.667	0.147343	0.364905	DAEGRHDSGYEVHHQKLVFFADDVGSNKGAIIGLMVGGVVIA	N_terminal_Ab42_double_mutants	non-fAD
DAEGRHDSGYEVHHQKLVFFAADVGSNK	2309	0.850671	0.182349	DAEGRHDSGYEVHHQKLVFFAADVGSNKGAIIGLMVGGVVIA	N_terminal_Ab42_double_mutants	non-fAD
DAEGRHDSGYEVHHQKLVFFAGDVGSNK	2878.67	2.3051	0.150724	DAEGRHDSGYEVHHQKLVFFAGDVGSNKGAIIGLMVGGVVIA	N_terminal_Ab42_double_mutants	non-fAD
DAEGRHDSGYEVHHQKLVFFAVDVGSNK	1619	-0.113815	0.190207	DAEGRHDSGYEVHHQKLVFFAVDVGSNKGAIIGLMVGGVVIA	N_terminal_Ab42_double_mutants	non-fAD
DAEGRHDSGYEVHHQKLVFFA*DVGSNK	129.333	-4.02188	1.51082	DAEGRHDSGYEVHHQKLVFFA*DVGSNKGAIIGLMVGGVVIA	N_terminal_Ab42_double_mutants	non-fAD
DAEGRHDSGYEVHHQKLVFFAYDVGSNK	118.333	-0.877308	0.672074	DAEGRHDSGYEVHHQKLVFFAYDVGSNKGAIIGLMVGGVVIA	N_terminal_Ab42_double_mutants	non-fAD
DAEGRHDSGYEVHHQKLVFFAWDVGSNK	1575	-4.43047	0.468435	DAEGRHDSGYEVHHQKLVFFAWDVGSNKGAIIGLMVGGVVIA	N_terminal_Ab42_double_mutants	non-fAD
DAEGRHDSGYEVHHQKLVFFACDVGSNK	310.333	0.509155	0.392279	DAEGRHDSGYEVHHQKLVFFACDVGSNKGAIIGLMVGGVVIA	N_terminal_Ab42_double_mutants	non-fAD
DAEGRHDSGYEVHHQKLVFFAFDVGSNK	199.333	-2.47747	0.619152	DAEGRHDSGYEVHHQKLVFFAFDVGSNKGAIIGLMVGGVVIA	N_terminal_Ab42_double_mutants	non-fAD
DAEGRHDSGYEVHHQKLVFFGEDVGSNK	1094.67	-0.488552	0.222883	DAEGRHDSGYEVHHQKLVFFGEDVGSNKGAIIGLMVGGVVIA	N_terminal_Ab42_double_mutants	non-fAD
DAEGRHDSGYEVHHQKLVFFVEDVGSNK	2994	0.661816	0.166182	DAEGRHDSGYEVHHQKLVFFVEDVGSNKGAIIGLMVGGVVIA	N_terminal_Ab42_double_mutants	non-fAD
DAEGRHDSGYEVHHQKLVFFYEDVGSNK	303.667	-1.11842	0.44632	DAEGRHDSGYEVHHQKLVFFYEDVGSNKGAIIGLMVGGVVIA	N_terminal_Ab42_double_mutants	non-fAD
DAEGRHDSGYEVHHQKLVFFWEDVGSNK	95.6667	-2.67013	0.90216	DAEGRHDSGYEVHHQKLVFFWEDVGSNKGAIIGLMVGGVVIA	N_terminal_Ab42_double_mutants	non-fAD
DAEGRHDSGYEVHHQKLVFFCEDVGSNK	798.333	0.0292201	0.291463	DAEGRHDSGYEVHHQKLVFFCEDVGSNKGAIIGLMVGGVVIA	N_terminal_Ab42_double_mutants	non-fAD
DAEGRHDSGYEVHHQKLVFFFEDVGSNK	359.333	1.07816	0.35982	DAEGRHDSGYEVHHQKLVFFFEDVGSNKGAIIGLMVGGVVIA	N_terminal_Ab42_double_mutants	non-fAD
DAEGRHDSGYEVHHQKL*FFAEDVGSNK	18.6667	-3.34979	3.81298	DAEGRHDSGYEVHHQKL*FFAEDVGSNKGAIIGLMVGGVVIA	N_terminal_Ab42_double_mutants	non-fAD
DAEGRHDSGYEVHHQKLYFFAEDVGSNK	30.3333	-0.0981358	1.1692	DAEGRHDSGYEVHHQKLYFFAEDVGSNKGAIIGLMVGGVVIA	N_terminal_Ab42_double_mutants	non-fAD
DAEGRHDSGYEVHHQKLWFFAEDVGSNK	593.667	-1.42588	0.345921	DAEGRHDSGYEVHHQKLWFFAEDVGSNKGAIIGLMVGGVVIA	N_terminal_Ab42_double_mutants	non-fAD
DAEGRHDSGYEVHHQKLCFFAEDVGSNK	2121	-1.22425	0.207279	DAEGRHDSGYEVHHQKLCFFAEDVGSNKGAIIGLMVGGVVIA	N_terminal_Ab42_double_mutants	non-fAD
DAEGRHDSGYEVHHQKLFFFAEDVGSNK	55.6667	-0.266145	0.884913	DAEGRHDSGYEVHHQKLFFFAEDVGSNKGAIIGLMVGGVVIA	N_terminal_Ab42_double_mutants	non-fAD
DAEGRHDSGYEVHHQKFVFFAEDVGSNK	643.333	0.649177	0.296892	DAEGRHDSGYEVHHQKFVFFAEDVGSNKGAIIGLMVGGVVIA	N_terminal_Ab42_double_mutants	non-fAD
DAEGRHDSGYEVHHQNLVFFAEDVGSNK	53.3333	-0.166113	0.897786	DAEGRHDSGYEVHHQNLVFFAEDVGSNKGAIIGLMVGGVVIA	N_terminal_Ab42_double_mutants	non-fAD
DAEGRHDSGYEVHHQTLVFFAEDVGSNK	57.6667	0.487178	0.839665	DAEGRHDSGYEVHHQTLVFFAEDVGSNKGAIIGLMVGGVVIA	N_terminal_Ab42_double_mutants	non-fAD
DAEGRHDSGYEVHHQRLVFFAEDVGSNK	2896.67	-1.5245	0.173147	DAEGRHDSGYEVHHQRLVFFAEDVGSNKGAIIGLMVGGVVIA	N_terminal_Ab42_double_mutants	non-fAD
DAEGRHDSGYEVHHQSLVFFAEDVGSNK	910	-0.447032	0.25732	DAEGRHDSGYEVHHQSLVFFAEDVGSNKGAIIGLMVGGVVIA	N_terminal_Ab42_double_mutants	non-fAD
DAEGRHDSGYEVHHQMLVFFAEDVGSNK	39.6667	-2.08424	1.73982	DAEGRHDSGYEVHHQMLVFFAEDVGSNKGAIIGLMVGGVVIA	N_terminal_Ab42_double_mutants	non-fAD
DAEGRHDSGYEVHHQILVFFAEDVGSNK	31.3333	-1.89122	1.37078	DAEGRHDSGYEVHHQILVFFAEDVGSNKGAIIGLMVGGVVIA	N_terminal_Ab42_double_mutants	non-fAD
DAEGRHDSGYEVHHQQLVFFAEDVGSNK	106	-1.80506	0.730909	DAEGRHDSGYEVHHQQLVFFAEDVGSNKGAIIGLMVGGVVIA	N_terminal_Ab42_double_mutants	non-fAD
DAEGRHDSGYEVHHQPLVFFAEDVGSNK	37.3333	0.267075	1.05404	DAEGRHDSGYEVHHQPLVFFAEDVGSNKGAIIGLMVGGVVIA	N_terminal_Ab42_double_mutants	non-fAD
DAEGRHDSGYEVHHQLLVFFAEDVGSNK	235	-2.53366	0.820947	DAEGRHDSGYEVHHQLLVFFAEDVGSNKGAIIGLMVGGVVIA	N_terminal_Ab42_double_mutants	non-fAD
DAEGRHDSGYEVHHQELVFFAEDVGSNK	152.333	-2.29518	0.729295	DAEGRHDSGYEVHHQELVFFAEDVGSNKGAIIGLMVGGVVIA	N_terminal_Ab42_double_mutants	non-fAD
DAEGRHDSGYEVHHQDLVFFAEDVGSNK	98.6667	-2.35253	0.94408	DAEGRHDSGYEVHHQDLVFFAEDVGSNKGAIIGLMVGGVVIA	N_terminal_Ab42_double_mutants	non-fAD
DAEGRHDSGYEVHHQALVFFAEDVGSNK	51.3333	-1.6112	1.08988	DAEGRHDSGYEVHHQALVFFAEDVGSNKGAIIGLMVGGVVIA	N_terminal_Ab42_double_mutants	non-fAD
DAEGRHDSGYEVHHQGLVFFAEDVGSNK	1243.67	-0.850039	0.24333	DAEGRHDSGYEVHHQGLVFFAEDVGSNKGAIIGLMVGGVVIA	N_terminal_Ab42_double_mutants	non-fAD
DAEGRHDSGYEVHHQVLVFFAEDVGSNK	1177.67	-1.61592	0.251755	DAEGRHDSGYEVHHQVLVFFAEDVGSNKGAIIGLMVGGVVIA	N_terminal_Ab42_double_mutants	non-fAD
DAEGRHDSGYEVHHQWLVFFAEDVGSNK	451.333	-4.58702	1.11239	DAEGRHDSGYEVHHQWLVFFAEDVGSNKGAIIGLMVGGVVIA	N_terminal_Ab42_double_mutants	non-fAD
DAEGRHDSGYEVHHQCLVFFAEDVGSNK	148	-1.8368	0.743413	DAEGRHDSGYEVHHQCLVFFAEDVGSNKGAIIGLMVGGVVIA	N_terminal_Ab42_double_mutants	non-fAD
DAEGRHDSGYEVHHQFLVFFAEDVGSNK	448.333	-4.35795	0.779088	DAEGRHDSGYEVHHQFLVFFAEDVGSNKGAIIGLMVGGVVIA	N_terminal_Ab42_double_mutants	non-fAD
DAEGRHDSGYEVHHHKLVFFAEDVGSNK	276.667	-1.12868	0.444877	DAEGRHDSGYEVHHHKLVFFAEDVGSNKGAIIGLMVGGVVIA	N_terminal_Ab42_double_mutants	non-fAD
DAEGRHDSGYEVHHPKLVFFAEDVGSNK	275	0.996627	0.399349	DAEGRHDSGYEVHHPKLVFFAEDVGSNKGAIIGLMVGGVVIA	N_terminal_Ab42_double_mutants	non-fAD
DAEGRHDSGYEVHHLKLVFFAEDVGSNK	212	-1.19488	0.49871	DAEGRHDSGYEVHHLKLVFFAEDVGSNKGAIIGLMVGGVVIA	N_terminal_Ab42_double_mutants	non-fAD
DAEGRHDSGYEVHHEKLVFFAEDVGSNK	170.333	-1.7443	0.59775	DAEGRHDSGYEVHHEKLVFFAEDVGSNKGAIIGLMVGGVVIA	N_terminal_Ab42_double_mutants	non-fAD
DAEGRHDSGYEVHHDKLVFFAEDVGSNK	760.667	-1.03703	0.309274	DAEGRHDSGYEVHHDKLVFFAEDVGSNKGAIIGLMVGGVVIA	N_terminal_Ab42_double_mutants	non-fAD
DAEGRHDSGYEVHHAKLVFFAEDVGSNK	987.333	0.534186	0.258074	DAEGRHDSGYEVHHAKLVFFAEDVGSNKGAIIGLMVGGVVIA	N_terminal_Ab42_double_mutants	non-fAD
DAEGRHDSGYEVHHGKLVFFAEDVGSNK	1996	-1.03413	0.191128	DAEGRHDSGYEVHHGKLVFFAEDVGSNKGAIIGLMVGGVVIA	N_terminal_Ab42_double_mutants	non-fAD
DAEGRHDSGYEVHHVKLVFFAEDVGSNK	379.333	1.05139	0.332011	DAEGRHDSGYEVHHVKLVFFAEDVGSNKGAIIGLMVGGVVIA	N_terminal_Ab42_double_mutants	non-fAD
DAEGRHDSGYEVHH*KLVFFAEDVGSNK	26	-0.584345	1.31094	DAEGRHDSGYEVHH*KLVFFAEDVGSNKGAIIGLMVGGVVIA	N_terminal_Ab42_double_mutants	non-fAD
DAEGRHDSGYEVHHYKLVFFAEDVGSNK	30	-2.47562	2.03879	DAEGRHDSGYEVHHYKLVFFAEDVGSNKGAIIGLMVGGVVIA	N_terminal_Ab42_double_mutants	non-fAD
DAEGRHDSGYEVHHWKLVFFAEDVGSNK	136	-2.9823	1.08517	DAEGRHDSGYEVHHWKLVFFAEDVGSNKGAIIGLMVGGVVIA	N_terminal_Ab42_double_mutants	non-fAD
DAEGRHDSGYEVHHCKLVFFAEDVGSNK	43.3333	-0.0174515	0.992118	DAEGRHDSGYEVHHCKLVFFAEDVGSNKGAIIGLMVGGVVIA	N_terminal_Ab42_double_mutants	non-fAD
DAEGRHDSGYEVHHFKLVFFAEDVGSNK	429	-1.52693	0.422402	DAEGRHDSGYEVHHFKLVFFAEDVGSNKGAIIGLMVGGVVIA	N_terminal_Ab42_double_mutants	non-fAD
DAEGRHDSGYEVHPQKLVFFAEDVGSNK	54	0.593294	0.860977	DAEGRHDSGYEVHPQKLVFFAEDVGSNKGAIIGLMVGGVVIA	N_terminal_Ab42_double_mutants	non-fAD
DAEGRHDSGYEVHLQKLVFFAEDVGSNK	509.333	-0.406117	0.325014	DAEGRHDSGYEVHLQKLVFFAEDVGSNKGAIIGLMVGGVVIA	N_terminal_Ab42_double_mutants	non-fAD
DAEGRHDSGYEVHEQKLVFFAEDVGSNK	766.333	-1.61907	0.322943	DAEGRHDSGYEVHEQKLVFFAEDVGSNKGAIIGLMVGGVVIA	N_terminal_Ab42_double_mutants	non-fAD
DAEGRHDSGYEVHDQKLVFFAEDVGSNK	937	-1.3687	0.27106	DAEGRHDSGYEVHDQKLVFFAEDVGSNKGAIIGLMVGGVVIA	N_terminal_Ab42_double_mutants	non-fAD
DAEGRHDSGYEVHAQKLVFFAEDVGSNK	214.333	-0.506615	0.461381	DAEGRHDSGYEVHAQKLVFFAEDVGSNKGAIIGLMVGGVVIA	N_terminal_Ab42_double_mutants	non-fAD
DAEGRHDSGYEVHGQKLVFFAEDVGSNK	3365.33	0.22832	0.161164	DAEGRHDSGYEVHGQKLVFFAEDVGSNKGAIIGLMVGGVVIA	N_terminal_Ab42_double_mutants	non-fAD
DAEGRHDSGYEVHVQKLVFFAEDVGSNK	1283	0.487354	0.205474	DAEGRHDSGYEVHVQKLVFFAEDVGSNKGAIIGLMVGGVVIA	N_terminal_Ab42_double_mutants	non-fAD
DAEGRHDSGYEVHYQKLVFFAEDVGSNK	176.667	-1.7265	0.603149	DAEGRHDSGYEVHYQKLVFFAEDVGSNKGAIIGLMVGGVVIA	N_terminal_Ab42_double_mutants	non-fAD
DAEGRHDSGYEVHWQKLVFFAEDVGSNK	204.667	-4.28657	1.22149	DAEGRHDSGYEVHWQKLVFFAEDVGSNKGAIIGLMVGGVVIA	N_terminal_Ab42_double_mutants	non-fAD
DAEGRHDSGYEVHCQKLVFFAEDVGSNK	414.333	-1.2501	0.366859	DAEGRHDSGYEVHCQKLVFFAEDVGSNKGAIIGLMVGGVVIA	N_terminal_Ab42_double_mutants	non-fAD
DAEGRHDSGYEVHFQKLVFFAEDVGSNK	29	-1.91469	1.43873	DAEGRHDSGYEVHFQKLVFFAEDVGSNKGAIIGLMVGGVVIA	N_terminal_Ab42_double_mutants	non-fAD
DAEGRHDSGYEVPHQKLVFFAEDVGSNK	25.6667	-0.0959686	1.2805	DAEGRHDSGYEVPHQKLVFFAEDVGSNKGAIIGLMVGGVVIA	N_terminal_Ab42_double_mutants	non-fAD
DAEGRHDSGYEVLHQKLVFFAEDVGSNK	1286	-2.56038	0.301594	DAEGRHDSGYEVLHQKLVFFAEDVGSNKGAIIGLMVGGVVIA	N_terminal_Ab42_double_mutants	non-fAD
DAEGRHDSGYEVDHQKLVFFAEDVGSNK	8	-0.919662	2.77709	DAEGRHDSGYEVDHQKLVFFAEDVGSNKGAIIGLMVGGVVIA	N_terminal_Ab42_double_mutants	non-fAD
DAEGRHDSGYEVAHQKLVFFAEDVGSNK	17.6667	-1.93904	1.79548	DAEGRHDSGYEVAHQKLVFFAEDVGSNKGAIIGLMVGGVVIA	N_terminal_Ab42_double_mutants	non-fAD
DAEGRHDSGYEVGHQKLVFFAEDVGSNK	1455.33	-1.02282	0.268201	DAEGRHDSGYEVGHQKLVFFAEDVGSNKGAIIGLMVGGVVIA	N_terminal_Ab42_double_mutants	non-fAD
DAEGRHDSGYEVVHQKLVFFAEDVGSNK	157.333	-0.521301	0.601023	DAEGRHDSGYEVVHQKLVFFAEDVGSNKGAIIGLMVGGVVIA	N_terminal_Ab42_double_mutants	non-fAD
DAEGRHDSGYEVYHQKLVFFAEDVGSNK	385	0.460116	0.358539	DAEGRHDSGYEVYHQKLVFFAEDVGSNKGAIIGLMVGGVVIA	N_terminal_Ab42_double_mutants	non-fAD
DAEGRHDSGYEVWHQKLVFFAEDVGSNK	466.333	-1.86005	0.515158	DAEGRHDSGYEVWHQKLVFFAEDVGSNKGAIIGLMVGGVVIA	N_terminal_Ab42_double_mutants	non-fAD
DAEGRHDSGYEVCHQKLVFFAEDVGSNK	478.667	-0.897281	0.359011	DAEGRHDSGYEVCHQKLVFFAEDVGSNKGAIIGLMVGGVVIA	N_terminal_Ab42_double_mutants	non-fAD
DAEGRHDSGYEVFHQKLVFFAEDVGSNK	29	-0.952304	1.2367	DAEGRHDSGYEVFHQKLVFFAEDVGSNKGAIIGLMVGGVVIA	N_terminal_Ab42_double_mutants	non-fAD
DAEGRHDSGYEYHHQKLVFFAEDVGSNK	520.667	-1.52147	0.397062	DAEGRHDSGYEYHHQKLVFFAEDVGSNKGAIIGLMVGGVVIA	N_terminal_Ab42_double_mutants	non-fAD
DAEGRHDSGYEWHHQKLVFFAEDVGSNK	1102.67	-0.309125	0.266543	DAEGRHDSGYEWHHQKLVFFAEDVGSNKGAIIGLMVGGVVIA	N_terminal_Ab42_double_mutants	non-fAD
DAEGRHDSGYECHHQKLVFFAEDVGSNK	600.667	-0.96446	0.324276	DAEGRHDSGYECHHQKLVFFAEDVGSNKGAIIGLMVGGVVIA	N_terminal_Ab42_double_mutants	non-fAD
DAEGRHDSGYEFHHQKLVFFAEDVGSNK	19	-0.467118	1.52506	DAEGRHDSGYEFHHQKLVFFAEDVGSNKGAIIGLMVGGVVIA	N_terminal_Ab42_double_mutants	non-fAD
DAEGRHDSGYDVHHQKLVFFAEDVGSNK	24.3333	-0.787042	1.38504	DAEGRHDSGYDVHHQKLVFFAEDVGSNKGAIIGLMVGGVVIA	N_terminal_Ab42_double_mutants	non-fAD
DAEGRHDSGYAVHHQKLVFFAEDVGSNK	59.3333	-0.344673	0.887484	DAEGRHDSGYAVHHQKLVFFAEDVGSNKGAIIGLMVGGVVIA	N_terminal_Ab42_double_mutants	non-fAD
DAEGRHDSGYGVHHQKLVFFAEDVGSNK	165.333	-0.0131946	0.510763	DAEGRHDSGYGVHHQKLVFFAEDVGSNKGAIIGLMVGGVVIA	N_terminal_Ab42_double_mutants	non-fAD
DAEGRHDSGYVVHHQKLVFFAEDVGSNK	51.3333	-0.611545	0.939025	DAEGRHDSGYVVHHQKLVFFAEDVGSNKGAIIGLMVGGVVIA	N_terminal_Ab42_double_mutants	non-fAD
DAEGRHDSGYWVHHQKLVFFAEDVGSNK	23.3333	-1.83839	1.63083	DAEGRHDSGYWVHHQKLVFFAEDVGSNKGAIIGLMVGGVVIA	N_terminal_Ab42_double_mutants	non-fAD
DAEGRHDSGYCVHHQKLVFFAEDVGSNK	45.3333	-2.7501	1.27323	DAEGRHDSGYCVHHQKLVFFAEDVGSNKGAIIGLMVGGVVIA	N_terminal_Ab42_double_mutants	non-fAD
DAEGRHDSGWEVHHQKLVFFAEDVGSNK	1100.33	-0.743181	0.264014	DAEGRHDSGWEVHHQKLVFFAEDVGSNKGAIIGLMVGGVVIA	N_terminal_Ab42_double_mutants	non-fAD
DAEGRHDSGCEVHHQKLVFFAEDVGSNK	498	-0.145459	0.319706	DAEGRHDSGCEVHHQKLVFFAEDVGSNKGAIIGLMVGGVVIA	N_terminal_Ab42_double_mutants	non-fAD
DAEGRHDSGFEVHHQKLVFFAEDVGSNK	1095	-0.769944	0.263472	DAEGRHDSGFEVHHQKLVFFAEDVGSNKGAIIGLMVGGVVIA	N_terminal_Ab42_double_mutants	non-fAD
DAEGRHDSVYEVHHQKLVFFAEDVGSNK	407	-0.501396	0.34912	DAEGRHDSVYEVHHQKLVFFAEDVGSNKGAIIGLMVGGVVIA	N_terminal_Ab42_double_mutants	non-fAD
DAEGRHDS*YEVHHQKLVFFAEDVGSNK	81	-1.29441	1.44533	DAEGRHDS*YEVHHQKLVFFAEDVGSNKGAIIGLMVGGVVIA	N_terminal_Ab42_double_mutants	non-fAD
DAEGRHDSYYEVHHQKLVFFAEDVGSNK	74	-0.390569	0.795466	DAEGRHDSYYEVHHQKLVFFAEDVGSNKGAIIGLMVGGVVIA	N_terminal_Ab42_double_mutants	non-fAD
DAEGRHDSWYEVHHQKLVFFAEDVGSNK	237	-0.590207	0.46982	DAEGRHDSWYEVHHQKLVFFAEDVGSNKGAIIGLMVGGVVIA	N_terminal_Ab42_double_mutants	non-fAD
DAEGRHDSCYEVHHQKLVFFAEDVGSNK	112.333	-0.816154	0.64855	DAEGRHDSCYEVHHQKLVFFAEDVGSNKGAIIGLMVGGVVIA	N_terminal_Ab42_double_mutants	non-fAD
DAEGRHDSFYEVHHQKLVFFAEDVGSNK	121	-0.988415	0.648919	DAEGRHDSFYEVHHQKLVFFAEDVGSNKGAIIGLMVGGVVIA	N_terminal_Ab42_double_mutants	non-fAD
DAEGRHDWGYEVHHQKLVFFAEDVGSNK	52.3333	-0.420102	0.922097	DAEGRHDWGYEVHHQKLVFFAEDVGSNKGAIIGLMVGGVVIA	N_terminal_Ab42_double_mutants	non-fAD
DAEGRHDCGYEVHHQKLVFFAEDVGSNK	50.3333	-1.98891	1.12704	DAEGRHDCGYEVHHQKLVFFAEDVGSNKGAIIGLMVGGVVIA	N_terminal_Ab42_double_mutants	non-fAD
DAEGRHDLGYEVHHQKLVFFAEDVGSNK	92.6667	-0.0954971	0.68083	DAEGRHDLGYEVHHQKLVFFAEDVGSNKGAIIGLMVGGVVIA	N_terminal_Ab42_double_mutants	non-fAD
DAEGRHDFGYEVHHQKLVFFAEDVGSNK	54.3333	-0.825809	0.933002	DAEGRHDFGYEVHHQKLVFFAEDVGSNKGAIIGLMVGGVVIA	N_terminal_Ab42_double_mutants	non-fAD
DAEGRHESGYEVHHQKLVFFAEDVGSNK	79.6667	-0.669148	0.758299	DAEGRHESGYEVHHQKLVFFAEDVGSNKGAIIGLMVGGVVIA	N_terminal_Ab42_double_mutants	non-fAD
DAEGRHASGYEVHHQKLVFFAEDVGSNK	1231.33	0.104583	0.225904	DAEGRHASGYEVHHQKLVFFAEDVGSNKGAIIGLMVGGVVIA	N_terminal_Ab42_double_mutants	non-fAD
DAEGRHGSGYEVHHQKLVFFAEDVGSNK	3032.33	0.0223459	0.183524	DAEGRHGSGYEVHHQKLVFFAEDVGSNKGAIIGLMVGGVVIA	N_terminal_Ab42_double_mutants	non-fAD
DAEGRHVSGYEVHHQKLVFFAEDVGSNK	86.3333	-1.08759	0.763593	DAEGRHVSGYEVHHQKLVFFAEDVGSNKGAIIGLMVGGVVIA	N_terminal_Ab42_double_mutants	non-fAD
DAEGRHSSGYEVHHQKLVFFAEDVGSNK	179	-0.623104	0.651357	DAEGRHSSGYEVHHQKLVFFAEDVGSNKGAIIGLMVGGVVIA	N_terminal_Ab42_double_mutants	non-fAD
DAEGRRDSGYEVHHQKLVFFAEDVGSNK	83.3333	-0.41331	0.730735	DAEGRRDSGYEVHHQKLVFFAEDVGSNKGAIIGLMVGGVVIA	N_terminal_Ab42_double_mutants	non-fAD
DAEGRLDSGYEVHHQKLVFFAEDVGSNK	27.6667	-0.714859	1.3189	DAEGRLDSGYEVHHQKLVFFAEDVGSNKGAIIGLMVGGVVIA	N_terminal_Ab42_double_mutants	non-fAD
DAEGRYDSGYEVHHQKLVFFAEDVGSNK	27.3333	-0.487933	1.27978	DAEGRYDSGYEVHHQKLVFFAEDVGSNKGAIIGLMVGGVVIA	N_terminal_Ab42_double_mutants	non-fAD
DAEGLHDSGYEVHHQKLVFFAEDVGSNK	9	-0.49715	2.16276	DAEGLHDSGYEVHHQKLVFFAEDVGSNKGAIIGLMVGGVVIA	N_terminal_Ab42_double_mutants	non-fAD
DAEG*HDSGYEVHHQKLVFFAEDVGSNK	43	-0.67309	1.02383	DAEG*HDSGYEVHHQKLVFFAEDVGSNKGAIIGLMVGGVVIA	N_terminal_Ab42_double_mutants	non-fAD
DAEGRHKSGYEVHHQKLVFFAEDVGSNK	10	-0.914493	2.10285	DAEGRHKSGYEVHHQKLVFFAEDVGSNKGAIIGLMVGGVVIA	N_terminal_Ab42_double_mutants	non-fAD
DAEGRHHSGYEVHHQKLVFFAEDVGSNK	9	-0.0347896	2.18383	DAEGRHHSGYEVHHQKLVFFAEDVGSNKGAIIGLMVGGVVIA	N_terminal_Ab42_double_mutants	non-fAD
DAEGRHLSGYEVHHQKLVFFAEDVGSNK	163	-2.06079	0.743836	DAEGRHLSGYEVHHQKLVFFAEDVGSNKGAIIGLMVGGVVIA	N_terminal_Ab42_double_mutants	non-fAD
DAEGRHDMGYEVHHQKLVFFAEDVGSNK	7.66667	-0.631744	2.44635	DAEGRHDMGYEVHHQKLVFFAEDVGSNKGAIIGLMVGGVVIA	N_terminal_Ab42_double_mutants	non-fAD
DAEGRHDHGYEVHHQKLVFFAEDVGSNK	67.6667	-2.67621	1.56338	DAEGRHDHGYEVHHQKLVFFAEDVGSNKGAIIGLMVGGVVIA	N_terminal_Ab42_double_mutants	non-fAD
DAEGRHDAGYEVHHQKLVFFAEDVGSNK	1214.67	-0.681039	0.241941	DAEGRHDAGYEVHHQKLVFFAEDVGSNKGAIIGLMVGGVVIA	N_terminal_Ab42_double_mutants	non-fAD
DAEGRHDSGYTVHHQKLVFFAEDVGSNK	11.3333	0.0221561	1.91191	DAEGRHDSGYTVHHQKLVFFAEDVGSNKGAIIGLMVGGVVIA	N_terminal_Ab42_double_mutants	non-fAD
DAEGRHDSGYHVHHQKLVFFAEDVGSNK	8.33333	0.559948	2.13797	DAEGRHDSGYHVHHQKLVFFAEDVGSNKGAIIGLMVGGVVIA	N_terminal_Ab42_double_mutants	non-fAD
DAEGRHDSGYETHHQKLVFFAEDVGSNK	189.667	0.525584	0.485986	DAEGRHDSGYETHHQKLVFFAEDVGSNKGAIIGLMVGGVVIA	N_terminal_Ab42_double_mutants	non-fAD
DAEGRHDSGYEPHHQKLVFFAEDVGSNK	819	-0.233799	0.272553	DAEGRHDSGYEPHHQKLVFFAEDVGSNKGAIIGLMVGGVVIA	N_terminal_Ab42_double_mutants	non-fAD
DAEGRHDSGYEVTHQKLVFFAEDVGSNK	114.333	-3.67374	1.33699	DAEGRHDSGYEVTHQKLVFFAEDVGSNKGAIIGLMVGGVVIA	N_terminal_Ab42_double_mutants	non-fAD
DAEGRHDSGYEVSHQKLVFFAEDVGSNK	13.3333	-2.27615	2.19817	DAEGRHDSGYEVSHQKLVFFAEDVGSNKGAIIGLMVGGVVIA	N_terminal_Ab42_double_mutants	non-fAD
DAEGRHDSGYEVHKQKLVFFAEDVGSNK	9.66667	-1.2314	2.23521	DAEGRHDSGYEVHKQKLVFFAEDVGSNKGAIIGLMVGGVVIA	N_terminal_Ab42_double_mutants	non-fAD
DAEGRHDSGYEVHTQKLVFFAEDVGSNK	8.66667	-0.0729855	2.23344	DAEGRHDSGYEVHTQKLVFFAEDVGSNKGAIIGLMVGGVVIA	N_terminal_Ab42_double_mutants	non-fAD
DAEGRHDSGYEVHHQKNVFFAEDVGSNK	291	0.54072	0.412206	DAEGRHDSGYEVHHQKNVFFAEDVGSNKGAIIGLMVGGVVIA	N_terminal_Ab42_double_mutants	non-fAD
DAEGRHDSGYEVHHQKDVFFAEDVGSNK	31.6667	-2.20709	1.3863	DAEGRHDSGYEVHHQKDVFFAEDVGSNKGAIIGLMVGGVVIA	N_terminal_Ab42_double_mutants	non-fAD
DAEGRHDSGYEVHHQKLVFF*EDVGSNK	33	-4.44739	4.76153	DAEGRHDSGYEVHHQKLVFF*EDVGSNKGAIIGLMVGGVVIA	N_terminal_Ab42_double_mutants	non-fAD
DAEGRHDSGYEVHHQ*LVFFAEDVGSNK	55.3333	-4.62584	4.73233	DAEGRHDSGYEVHHQ*LVFFAEDVGSNKGAIIGLMVGGVVIA	N_terminal_Ab42_double_mutants	non-fAD
DAEGRHYSGYEVHHQKLVFFAEDVGSNK	8.66667	-0.700617	2.25751	DAEGRHYSGYEVHHQKLVFFAEDVGSNKGAIIGLMVGGVVIA	N_terminal_Ab42_double_mutants	non-fAD
DAEGRHCSGYEVHHQKLVFFAEDVGSNK	150.667	-0.157148	0.841558	DAEGRHCSGYEVHHQKLVFFAEDVGSNKGAIIGLMVGGVVIA	N_terminal_Ab42_double_mutants	non-fAD
DAEGGHDSGYEVHHQKLVFFAEDVGSNK	9.66667	-0.85912	2.18396	DAEGGHDSGYEVHHQKLVFFAEDVGSNKGAIIGLMVGGVVIA	N_terminal_Ab42_double_mutants	non-fAD
DAEVRHDSSYEVHHQKLVFFAEDVGSNK	81	-1.07366	0.806107	DAEVRHDSSYEVHHQKLVFFAEDVGSNKGAIIGLMVGGVVIA	N_terminal_Ab42_double_mutants	non-fAD
DAEVQHDSGYEVHHQKLVFFAEDVGSNK	24.6667	-0.599915	1.40377	DAEVQHDSGYEVHHQKLVFFAEDVGSNKGAIIGLMVGGVVIA	N_terminal_Ab42_double_mutants	non-fAD
DAEVRQDSGYEVHHQKLVFFAEDVGSNK	132.333	-2.90771	0.936388	DAEVRQDSGYEVHHQKLVFFAEDVGSNKGAIIGLMVGGVVIA	N_terminal_Ab42_double_mutants	non-fAD
DAEVRHDTGYEVHHQKLVFFAEDVGSNK	92.6667	-2.67898	0.945739	DAEVRHDTGYEVHHQKLVFFAEDVGSNKGAIIGLMVGGVVIA	N_terminal_Ab42_double_mutants	non-fAD
DAEVRHDIGYEVHHQKLVFFAEDVGSNK	211.667	-1.16166	0.531768	DAEVRHDIGYEVHHQKLVFFAEDVGSNKGAIIGLMVGGVVIA	N_terminal_Ab42_double_mutants	non-fAD
DAEVRHDQGYEVHHQKLVFFAEDVGSNK	176	-0.235167	0.520142	DAEVRHDQGYEVHHQKLVFFAEDVGSNKGAIIGLMVGGVVIA	N_terminal_Ab42_double_mutants	non-fAD
DAEVRHDLGYEVHHQKLVFFAEDVGSNK	101.333	-1.37268	1.13996	DAEVRHDLGYEVHHQKLVFFAEDVGSNKGAIIGLMVGGVVIA	N_terminal_Ab42_double_mutants	non-fAD
DAEVRHDAGYEVHHQKLVFFAEDVGSNK	48.6667	-3.57126	1.47907	DAEVRHDAGYEVHHQKLVFFAEDVGSNKGAIIGLMVGGVVIA	N_terminal_Ab42_double_mutants	non-fAD
DAEVRHDGGYEVHHQKLVFFAEDVGSNK	179.667	-0.00745497	0.512939	DAEVRHDGGYEVHHQKLVFFAEDVGSNKGAIIGLMVGGVVIA	N_terminal_Ab42_double_mutants	non-fAD
DAEVRHDVGYEVHHQKLVFFAEDVGSNK	524.333	-2.14038	0.42535	DAEVRHDVGYEVHHQKLVFFAEDVGSNKGAIIGLMVGGVVIA	N_terminal_Ab42_double_mutants	non-fAD
DAEVRHDYGYEVHHQKLVFFAEDVGSNK	33	-1.3694	1.28192	DAEVRHDYGYEVHHQKLVFFAEDVGSNKGAIIGLMVGGVVIA	N_terminal_Ab42_double_mutants	non-fAD
DAEVRHDSKYEVHHQKLVFFAEDVGSNK	34.3333	-1.63669	1.3151	DAEVRHDSKYEVHHQKLVFFAEDVGSNKGAIIGLMVGGVVIA	N_terminal_Ab42_double_mutants	non-fAD
DAEVRHDSRYEVHHQKLVFFAEDVGSNK	502.333	-0.437378	0.325745	DAEVRHDSRYEVHHQKLVFFAEDVGSNKGAIIGLMVGGVVIA	N_terminal_Ab42_double_mutants	non-fAD
DAEVRHDSMYEVHHQKLVFFAEDVGSNK	97.3333	-2.52459	1.00972	DAEVRHDSMYEVHHQKLVFFAEDVGSNKGAIIGLMVGGVVIA	N_terminal_Ab42_double_mutants	non-fAD
DAEVRHDSIYEVHHQKLVFFAEDVGSNK	240	-0.440594	0.478478	DAEVRHDSIYEVHHQKLVFFAEDVGSNKGAIIGLMVGGVVIA	N_terminal_Ab42_double_mutants	non-fAD
DAEVRHDSPYEVHHQKLVFFAEDVGSNK	90.6667	0.110287	0.695254	DAEVRHDSPYEVHHQKLVFFAEDVGSNKGAIIGLMVGGVVIA	N_terminal_Ab42_double_mutants	non-fAD
DAEVRHDSLYEVHHQKLVFFAEDVGSNK	443	-2.12846	0.425495	DAEVRHDSLYEVHHQKLVFFAEDVGSNKGAIIGLMVGGVVIA	N_terminal_Ab42_double_mutants	non-fAD
DAEVRHDSEYEVHHQKLVFFAEDVGSNK	197	-2.20201	0.612483	DAEVRHDSEYEVHHQKLVFFAEDVGSNKGAIIGLMVGGVVIA	N_terminal_Ab42_double_mutants	non-fAD
DAEVRHDSDYEVHHQKLVFFAEDVGSNK	121	-0.754747	0.669444	DAEVRHDSDYEVHHQKLVFFAEDVGSNKGAIIGLMVGGVVIA	N_terminal_Ab42_double_mutants	non-fAD
DAEVRHDSAYEVHHQKLVFFAEDVGSNK	284	-0.838172	0.426009	DAEVRHDSAYEVHHQKLVFFAEDVGSNKGAIIGLMVGGVVIA	N_terminal_Ab42_double_mutants	non-fAD
DAEVRHDSGKEVHHQKLVFFAEDVGSNK	55	-0.878788	0.925821	DAEVRHDSGKEVHHQKLVFFAEDVGSNKGAIIGLMVGGVVIA	N_terminal_Ab42_double_mutants	non-fAD
DAEVRHDSGNEVHHQKLVFFAEDVGSNK	59.6667	-0.966721	0.874717	DAEVRHDSGNEVHHQKLVFFAEDVGSNKGAIIGLMVGGVVIA	N_terminal_Ab42_double_mutants	non-fAD
DAEVRHDSGTEVHHQKLVFFAEDVGSNK	997.667	-0.918178	0.253067	DAEVRHDSGTEVHHQKLVFFAEDVGSNKGAIIGLMVGGVVIA	N_terminal_Ab42_double_mutants	non-fAD
DAEVRHDSGREVHHQKLVFFAEDVGSNK	1283	-0.726562	0.212997	DAEVRHDSGREVHHQKLVFFAEDVGSNKGAIIGLMVGGVVIA	N_terminal_Ab42_double_mutants	non-fAD
DAEVRHDSGSEVHHQKLVFFAEDVGSNK	377.333	-0.0145139	0.368086	DAEVRHDSGSEVHHQKLVFFAEDVGSNKGAIIGLMVGGVVIA	N_terminal_Ab42_double_mutants	non-fAD
DAEVRHDSGMEVHHQKLVFFAEDVGSNK	312.667	-0.648055	0.42365	DAEVRHDSGMEVHHQKLVFFAEDVGSNKGAIIGLMVGGVVIA	N_terminal_Ab42_double_mutants	non-fAD
DAEVRHDSGIEVHHQKLVFFAEDVGSNK	224.667	-0.233649	0.498633	DAEVRHDSGIEVHHQKLVFFAEDVGSNKGAIIGLMVGGVVIA	N_terminal_Ab42_double_mutants	non-fAD
DAEVRHDSGQEVHHQKLVFFAEDVGSNK	448.333	-0.5242	0.341229	DAEVRHDSGQEVHHQKLVFFAEDVGSNKGAIIGLMVGGVVIA	N_terminal_Ab42_double_mutants	non-fAD
DAEVRHDSGHEVHHQKLVFFAEDVGSNK	487.333	-0.657339	0.348163	DAEVRHDSGHEVHHQKLVFFAEDVGSNKGAIIGLMVGGVVIA	N_terminal_Ab42_double_mutants	non-fAD
DAEVRHDSGPEVHHQKLVFFAEDVGSNK	1407.33	-0.329577	0.20398	DAEVRHDSGPEVHHQKLVFFAEDVGSNKGAIIGLMVGGVVIA	N_terminal_Ab42_double_mutants	non-fAD
DAEVRHDSGLEVHHQKLVFFAEDVGSNK	980	-2.26451	0.308179	DAEVRHDSGLEVHHQKLVFFAEDVGSNKGAIIGLMVGGVVIA	N_terminal_Ab42_double_mutants	non-fAD
DAEVRHDSGEEVHHQKLVFFAEDVGSNK	2147	-1.03432	0.218812	DAEVRHDSGEEVHHQKLVFFAEDVGSNKGAIIGLMVGGVVIA	N_terminal_Ab42_double_mutants	non-fAD
DAEVRHDSGDEVHHQKLVFFAEDVGSNK	747.333	-0.500903	0.290423	DAEVRHDSGDEVHHQKLVFFAEDVGSNKGAIIGLMVGGVVIA	N_terminal_Ab42_double_mutants	non-fAD
DAEVRHDSGAEVHHQKLVFFAEDVGSNK	2602.67	-0.212957	0.171871	DAEVRHDSGAEVHHQKLVFFAEDVGSNKGAIIGLMVGGVVIA	N_terminal_Ab42_double_mutants	non-fAD
DAEVRHDSGGEVHHQKLVFFAEDVGSNK	4072.67	-0.329017	0.139802	DAEVRHDSGGEVHHQKLVFFAEDVGSNKGAIIGLMVGGVVIA	N_terminal_Ab42_double_mutants	non-fAD
DAEVRHDSGVEVHHQKLVFFAEDVGSNK	1862.67	-0.966245	0.196726	DAEVRHDSGVEVHHQKLVFFAEDVGSNKGAIIGLMVGGVVIA	N_terminal_Ab42_double_mutants	non-fAD
DAEVRHDSG*EVHHQKLVFFAEDVGSNK	27.3333	-2.99486	3.39373	DAEVRHDSG*EVHHQKLVFFAEDVGSNKGAIIGLMVGGVVIA	N_terminal_Ab42_double_mutants	non-fAD
DAEVRHDSGYKVHHQKLVFFAEDVGSNK	60.6667	-1.14591	0.917194	DAEVRHDSGYKVHHQKLVFFAEDVGSNKGAIIGLMVGGVVIA	N_terminal_Ab42_double_mutants	non-fAD
DAEVRHDSGYTVHHQKLVFFAEDVGSNK	13	-2.72212	3.69089	DAEVRHDSGYTVHHQKLVFFAEDVGSNKGAIIGLMVGGVVIA	N_terminal_Ab42_double_mutants	non-fAD
DAEVRHDSGYERHHQKLVFFAEDVGSNK	1588.67	-1.44641	0.236823	DAEVRHDSGYERHHQKLVFFAEDVGSNKGAIIGLMVGGVVIA	N_terminal_Ab42_double_mutants	non-fAD
DAEVRHDSGYESHHQKLVFFAEDVGSNK	8	-0.891592	2.37379	DAEVRHDSGYESHHQKLVFFAEDVGSNKGAIIGLMVGGVVIA	N_terminal_Ab42_double_mutants	non-fAD
DAEVRHDSGYEMHHQKLVFFAEDVGSNK	159.333	-0.494008	0.949809	DAEVRHDSGYEMHHQKLVFFAEDVGSNKGAIIGLMVGGVVIA	N_terminal_Ab42_double_mutants	non-fAD
DAEVRHDSGYELHHQKLVFFAEDVGSNK	119.667	-2.0943	0.906183	DAEVRHDSGYELHHQKLVFFAEDVGSNKGAIIGLMVGGVVIA	N_terminal_Ab42_double_mutants	non-fAD
DAEVRHDSGYEEHHQKLVFFAEDVGSNK	157.667	-1.85004	0.679041	DAEVRHDSGYEEHHQKLVFFAEDVGSNKGAIIGLMVGGVVIA	N_terminal_Ab42_double_mutants	non-fAD
DAEVRHDSGYEGHHQKLVFFAEDVGSNK	322.333	-0.447441	0.416405	DAEVRHDSGYEGHHQKLVFFAEDVGSNKGAIIGLMVGGVVIA	N_terminal_Ab42_double_mutants	non-fAD
DAEVRHDSGYEVSHQKLVFFAEDVGSNK	86.3333	-2.09304	1.08236	DAEVRHDSGYEVSHQKLVFFAEDVGSNKGAIIGLMVGGVVIA	N_terminal_Ab42_double_mutants	non-fAD
DAEVRHDSGYEVIHQKLVFFAEDVGSNK	7.33333	1.01877	2.19065	DAEVRHDSGYEVIHQKLVFFAEDVGSNKGAIIGLMVGGVVIA	N_terminal_Ab42_double_mutants	non-fAD
DAEVRHDSGYEVHNQKLVFFAEDVGSNK	15.3333	-1.24017	1.94031	DAEVRHDSGYEVHNQKLVFFAEDVGSNKGAIIGLMVGGVVIA	N_terminal_Ab42_double_mutants	non-fAD
DAEVRHDSGYEVHTQKLVFFAEDVGSNK	68	0.525479	1.25902	DAEVRHDSGYEVHTQKLVFFAEDVGSNKGAIIGLMVGGVVIA	N_terminal_Ab42_double_mutants	non-fAD
DAEVRHDSGYEVHRQKLVFFAEDVGSNK	1762.67	-1.23301	0.236083	DAEVRHDSGYEVHRQKLVFFAEDVGSNKGAIIGLMVGGVVIA	N_terminal_Ab42_double_mutants	non-fAD
DAEVRHDSGYEVHSQKLVFFAEDVGSNK	315	-1.23441	0.499483	DAEVRHDSGYEVHSQKLVFFAEDVGSNKGAIIGLMVGGVVIA	N_terminal_Ab42_double_mutants	non-fAD
DAEVRHDSGYEVHIQKLVFFAEDVGSNK	31.6667	-0.0433445	1.18698	DAEVRHDSGYEVHIQKLVFFAEDVGSNKGAIIGLMVGGVVIA	N_terminal_Ab42_double_mutants	non-fAD
DAEVRHDSGYEVHHKKLVFFAEDVGSNK	127	-0.567186	0.617928	DAEVRHDSGYEVHHKKLVFFAEDVGSNKGAIIGLMVGGVVIA	N_terminal_Ab42_double_mutants	non-fAD
DAEVRHDSGYEVHHTKLVFFAEDVGSNK	32	-0.0185918	1.31414	DAEVRHDSGYEVHHTKLVFFAEDVGSNKGAIIGLMVGGVVIA	N_terminal_Ab42_double_mutants	non-fAD
DAEVRHDSGYEVHHIKLVFFAEDVGSNK	222	1.70091	0.454487	DAEVRHDSGYEVHHIKLVFFAEDVGSNKGAIIGLMVGGVVIA	N_terminal_Ab42_double_mutants	non-fAD
DAEVRHDSGYEVHHQKKVFFAEDVGSNK	340.333	0.0815221	0.401116	DAEVRHDSGYEVHHQKKVFFAEDVGSNKGAIIGLMVGGVVIA	N_terminal_Ab42_double_mutants	non-fAD
DAEVRHDSGYEVHHQKRVFFAEDVGSNK	52.6667	-0.0693213	0.894539	DAEVRHDSGYEVHHQKRVFFAEDVGSNKGAIIGLMVGGVVIA	N_terminal_Ab42_double_mutants	non-fAD
DAEVRHDSGYEVHHQKEVFFAEDVGSNK	62.3333	-2.07379	1.02163	DAEVRHDSGYEVHHQKEVFFAEDVGSNKGAIIGLMVGGVVIA	N_terminal_Ab42_double_mutants	non-fAD
DAEVRHDSGYEVHHQKAVFFAEDVGSNK	88.6667	-2.68314	1.00148	DAEVRHDSGYEVHHQKAVFFAEDVGSNKGAIIGLMVGGVVIA	N_terminal_Ab42_double_mutants	non-fAD
DAEVRHDSGYEVHHQKGVFFAEDVGSNK	167.667	-0.545604	0.529503	DAEVRHDSGYEVHHQKGVFFAEDVGSNKGAIIGLMVGGVVIA	N_terminal_Ab42_double_mutants	non-fAD
DAEVRHDSGYEVHHQKVVFFAEDVGSNK	788.333	0.179214	0.270709	DAEVRHDSGYEVHHQKVVFFAEDVGSNKGAIIGLMVGGVVIA	N_terminal_Ab42_double_mutants	non-fAD
DAEVRHDSGYEVHHQKSVFFAEDVGSNK	778	-0.5724	0.295953	DAEVRHDSGYEVHHQKSVFFAEDVGSNKGAIIGLMVGGVVIA	N_terminal_Ab42_double_mutants	non-fAD
DAEVRHDSGYEVHHQKWVFFAEDVGSNK	209.333	0.541227	0.466633	DAEVRHDSGYEVHHQKWVFFAEDVGSNKGAIIGLMVGGVVIA	N_terminal_Ab42_double_mutants	non-fAD
DAEVRHDSGYEVHHQKCVFFAEDVGSNK	14	-2.57197	3.08885	DAEVRHDSGYEVHHQKCVFFAEDVGSNKGAIIGLMVGGVVIA	N_terminal_Ab42_double_mutants	non-fAD
DAEVRHDSGYEVHHQKLKFFAEDVGSNK	14.6667	-1.18467	1.79941	DAEVRHDSGYEVHHQKLKFFAEDVGSNKGAIIGLMVGGVVIA	N_terminal_Ab42_double_mutants	non-fAD
DAEVRHDSGYEVHHQKLTFFAEDVGSNK	115.333	-0.706785	0.676292	DAEVRHDSGYEVHHQKLTFFAEDVGSNKGAIIGLMVGGVVIA	N_terminal_Ab42_double_mutants	non-fAD
DAEVRHDSGYEVHHQKLRFFAEDVGSNK	570	-1.08494	0.325101	DAEVRHDSGYEVHHQKLRFFAEDVGSNKGAIIGLMVGGVVIA	N_terminal_Ab42_double_mutants	non-fAD
DAEVRHDSGYEVHHQKLSFFAEDVGSNK	1419.67	-1.42565	0.245951	DAEVRHDSGYEVHHQKLSFFAEDVGSNKGAIIGLMVGGVVIA	N_terminal_Ab42_double_mutants	non-fAD
DAEVRHDSGYEVHHQKLMFFAEDVGSNK	197.667	-1.01751	0.52911	DAEVRHDSGYEVHHQKLMFFAEDVGSNKGAIIGLMVGGVVIA	N_terminal_Ab42_double_mutants	non-fAD
DAEVRHDSGYEVHHQKLPFFAEDVGSNK	15.3333	-1.42464	1.82457	DAEVRHDSGYEVHHQKLPFFAEDVGSNKGAIIGLMVGGVVIA	N_terminal_Ab42_double_mutants	non-fAD
DAEVRHDSGYEVHHQKLLFFAEDVGSNK	146.333	-2.73305	0.765316	DAEVRHDSGYEVHHQKLLFFAEDVGSNKGAIIGLMVGGVVIA	N_terminal_Ab42_double_mutants	non-fAD
DAEVRHDSGYEVHHQKLEFFAEDVGSNK	241.667	-1.45961	0.530764	DAEVRHDSGYEVHHQKLEFFAEDVGSNKGAIIGLMVGGVVIA	N_terminal_Ab42_double_mutants	non-fAD
DAEVRHDSGYEVHHQKLDFFAEDVGSNK	44	-1.84356	1.09495	DAEVRHDSGYEVHHQKLDFFAEDVGSNKGAIIGLMVGGVVIA	N_terminal_Ab42_double_mutants	non-fAD
DAEVRHDSGYEVHHQKLAFFAEDVGSNK	112.667	-1.82367	0.751576	DAEVRHDSGYEVHHQKLAFFAEDVGSNKGAIIGLMVGGVVIA	N_terminal_Ab42_double_mutants	non-fAD
DAEVRHDSGYEVHHQKLGFFAEDVGSNK	1179	-1.28053	0.248897	DAEVRHDSGYEVHHQKLGFFAEDVGSNKGAIIGLMVGGVVIA	N_terminal_Ab42_double_mutants	non-fAD
DAEVRHDSGYEVHHQKLVKFAEDVGSNK	93	-2.12508	0.837238	DAEVRHDSGYEVHHQKLVKFAEDVGSNKGAIIGLMVGGVVIA	N_terminal_Ab42_double_mutants	non-fAD
DAEVRHDSGYEVHHQKLVTFAEDVGSNK	108.667	-2.28348	0.783816	DAEVRHDSGYEVHHQKLVTFAEDVGSNKGAIIGLMVGGVVIA	N_terminal_Ab42_double_mutants	non-fAD
DAEVRHDSGYEVHHQKLVRFAEDVGSNK	517.667	-1.7972	0.360482	DAEVRHDSGYEVHHQKLVRFAEDVGSNKGAIIGLMVGGVVIA	N_terminal_Ab42_double_mutants	non-fAD
DAEVRHDSGYEVHHQKLVSFAEDVGSNK	699	-2.15391	0.351856	DAEVRHDSGYEVHHQKLVSFAEDVGSNKGAIIGLMVGGVVIA	N_terminal_Ab42_double_mutants	non-fAD
DAEVRHDSGYEVHHQKLVMFAEDVGSNK	94	-1.52453	0.739943	DAEVRHDSGYEVHHQKLVMFAEDVGSNKGAIIGLMVGGVVIA	N_terminal_Ab42_double_mutants	non-fAD
DAEVRHDSGYEVHHQKLVIFAEDVGSNK	171.333	0.790149	0.507538	DAEVRHDSGYEVHHQKLVIFAEDVGSNKGAIIGLMVGGVVIA	N_terminal_Ab42_double_mutants	non-fAD
DAEVRHDSGYEVHHQKLVQFAEDVGSNK	358.667	-1.57497	0.435292	DAEVRHDSGYEVHHQKLVQFAEDVGSNKGAIIGLMVGGVVIA	N_terminal_Ab42_double_mutants	non-fAD
DAEVRHDSGYEVHHQKLVHFAEDVGSNK	50.3333	-2.61456	1.23412	DAEVRHDSGYEVHHQKLVHFAEDVGSNKGAIIGLMVGGVVIA	N_terminal_Ab42_double_mutants	non-fAD
DAEVRHDSGYEVHHQKLVPFAEDVGSNK	77.3333	-1.36879	0.890078	DAEVRHDSGYEVHHQKLVPFAEDVGSNKGAIIGLMVGGVVIA	N_terminal_Ab42_double_mutants	non-fAD
DAEVRHDSGYEVHHQKLVLFAEDVGSNK	865.333	-0.743236	0.250037	DAEVRHDSGYEVHHQKLVLFAEDVGSNKGAIIGLMVGGVVIA	N_terminal_Ab42_double_mutants	non-fAD
DAEVRHDSGYEVHHQKLVEFAEDVGSNK	163.333	-2.00606	0.613855	DAEVRHDSGYEVHHQKLVEFAEDVGSNKGAIIGLMVGGVVIA	N_terminal_Ab42_double_mutants	non-fAD
DAEVRHDSGYEVHHQKLVDFAEDVGSNK	489.333	-2.50274	0.423174	DAEVRHDSGYEVHHQKLVDFAEDVGSNKGAIIGLMVGGVVIA	N_terminal_Ab42_double_mutants	non-fAD
DAEVRHDSGYEVHHQKLVAFAEDVGSNK	421.667	-1.4698	0.425612	DAEVRHDSGYEVHHQKLVAFAEDVGSNKGAIIGLMVGGVVIA	N_terminal_Ab42_double_mutants	non-fAD
DAEVRHDSGYEVHHQKLVGFAEDVGSNK	1759.33	-1.79983	0.210062	DAEVRHDSGYEVHHQKLVGFAEDVGSNKGAIIGLMVGGVVIA	N_terminal_Ab42_double_mutants	non-fAD
DAEVRHDSGYEVHHQKLVVFAEDVGSNK	507.667	-0.113431	0.306776	DAEVRHDSGYEVHHQKLVVFAEDVGSNKGAIIGLMVGGVVIA	N_terminal_Ab42_double_mutants	non-fAD
DAEVRHDSGYEVHHQKLV*FAEDVGSNK	251	-4.02536	0.906879	DAEVRHDSGYEVHHQKLV*FAEDVGSNKGAIIGLMVGGVVIA	N_terminal_Ab42_double_mutants	non-fAD
DAEVRHDSGYEVHHQKLVYFAEDVGSNK	52	-1.81936	1.03745	DAEVRHDSGYEVHHQKLVYFAEDVGSNKGAIIGLMVGGVVIA	N_terminal_Ab42_double_mutants	non-fAD
DAEVRHDSGYEVHHQKLVWFAEDVGSNK	855.333	-3.77406	0.422382	DAEVRHDSGYEVHHQKLVWFAEDVGSNKGAIIGLMVGGVVIA	N_terminal_Ab42_double_mutants	non-fAD
DAEVRHDSGYEVHHQKLVCFAEDVGSNK	1546.33	-2.63616	0.265159	DAEVRHDSGYEVHHQKLVCFAEDVGSNKGAIIGLMVGGVVIA	N_terminal_Ab42_double_mutants	non-fAD
DAEVRHDSGYEVHHQKLVFKAEDVGSNK	31	-0.759882	1.20543	DAEVRHDSGYEVHHQKLVFKAEDVGSNKGAIIGLMVGGVVIA	N_terminal_Ab42_double_mutants	non-fAD
DAEVRHDSGYEVHHQKLVFNAEDVGSNK	45	-1.33593	1.03805	DAEVRHDSGYEVHHQKLVFNAEDVGSNKGAIIGLMVGGVVIA	N_terminal_Ab42_double_mutants	non-fAD
DAEVRHDSGYEVHHQKLVFTAEDVGSNK	224.667	-0.531519	0.46932	DAEVRHDSGYEVHHQKLVFTAEDVGSNKGAIIGLMVGGVVIA	N_terminal_Ab42_double_mutants	non-fAD
DAEVRHDSGYEVHHQKLVFRAEDVGSNK	427.667	-0.638638	0.345881	DAEVRHDSGYEVHHQKLVFRAEDVGSNKGAIIGLMVGGVVIA	N_terminal_Ab42_double_mutants	non-fAD
DAEVRHDSGYEVHHQKLVFSAEDVGSNK	289.667	-1.06417	0.41317	DAEVRHDSGYEVHHQKLVFSAEDVGSNKGAIIGLMVGGVVIA	N_terminal_Ab42_double_mutants	non-fAD
DAEVRHDSGYEVHHQKLVFMAEDVGSNK	45	-1.13352	1.03444	DAEVRHDSGYEVHHQKLVFMAEDVGSNKGAIIGLMVGGVVIA	N_terminal_Ab42_double_mutants	non-fAD
DAEVRHDSGYEVHHQKLVFIAEDVGSNK	69.6667	-0.191379	0.779926	DAEVRHDSGYEVHHQKLVFIAEDVGSNKGAIIGLMVGGVVIA	N_terminal_Ab42_double_mutants	non-fAD
DAEVRHDSGYEVHHQKLVFQAEDVGSNK	45.6667	-1.33878	1.03823	DAEVRHDSGYEVHHQKLVFQAEDVGSNKGAIIGLMVGGVVIA	N_terminal_Ab42_double_mutants	non-fAD
DAEVRHDSGYEVHHQKLVFHAEDVGSNK	231.333	-0.0569438	0.465891	DAEVRHDSGYEVHHQKLVFHAEDVGSNKGAIIGLMVGGVVIA	N_terminal_Ab42_double_mutants	non-fAD
DAEVRHDSGYEVHHQKLVFPAEDVGSNK	113.333	-2.39162	0.903738	DAEVRHDSGYEVHHQKLVFPAEDVGSNKGAIIGLMVGGVVIA	N_terminal_Ab42_double_mutants	non-fAD
DAEVRHDSGYEVHHQKLVFLAEDVGSNK	483	-1.02604	0.329397	DAEVRHDSGYEVHHQKLVFLAEDVGSNKGAIIGLMVGGVVIA	N_terminal_Ab42_double_mutants	non-fAD
DAEVRHDSGYEVHHQKLVFEAEDVGSNK	79	-1.9384	0.857618	DAEVRHDSGYEVHHQKLVFEAEDVGSNKGAIIGLMVGGVVIA	N_terminal_Ab42_double_mutants	non-fAD
DAEVRHDSGYEVHHQKLVFDAEDVGSNK	57.3333	-1.91294	0.997546	DAEVRHDSGYEVHHQKLVFDAEDVGSNKGAIIGLMVGGVVIA	N_terminal_Ab42_double_mutants	non-fAD
DAEVRHDSGYEVHHQKLVFAAEDVGSNK	366.333	-0.854015	0.416405	DAEVRHDSGYEVHHQKLVFAAEDVGSNKGAIIGLMVGGVVIA	N_terminal_Ab42_double_mutants	non-fAD
DAEVRHDSGYEVHHQKLVFGAEDVGSNK	2135.67	0.13385	0.202031	DAEVRHDSGYEVHHQKLVFGAEDVGSNKGAIIGLMVGGVVIA	N_terminal_Ab42_double_mutants	non-fAD
DAEVRHDSGYEVHHQKLVFVAEDVGSNK	676.333	-1.28551	0.31012	DAEVRHDSGYEVHHQKLVFVAEDVGSNKGAIIGLMVGGVVIA	N_terminal_Ab42_double_mutants	non-fAD
DAEVRHDSGYEVHHQKLVF*AEDVGSNK	21.3333	-1.69147	2.84065	DAEVRHDSGYEVHHQKLVF*AEDVGSNKGAIIGLMVGGVVIA	N_terminal_Ab42_double_mutants	non-fAD
DAEVRHDSGYEVHHQKLVFYAEDVGSNK	91.3333	-1.43231	0.755407	DAEVRHDSGYEVHHQKLVFYAEDVGSNKGAIIGLMVGGVVIA	N_terminal_Ab42_double_mutants	non-fAD
DAEVRHDSGYEVHHQKLVFWAEDVGSNK	245.333	-4.08539	0.827184	DAEVRHDSGYEVHHQKLVFWAEDVGSNKGAIIGLMVGGVVIA	N_terminal_Ab42_double_mutants	non-fAD
DAEVRHDSGYEVHHQKLVFCAEDVGSNK	2062.33	-1.72018	0.24886	DAEVRHDSGYEVHHQKLVFCAEDVGSNKGAIIGLMVGGVVIA	N_terminal_Ab42_double_mutants	non-fAD
DAEVRHDSGYEVHHQKLVFFKEDVGSNK	26.3333	-1.78397	1.463	DAEVRHDSGYEVHHQKLVFFKEDVGSNKGAIIGLMVGGVVIA	N_terminal_Ab42_double_mutants	non-fAD
DAEVRHDSGYEVHHQKLVFFTEDVGSNK	324.667	-1.26792	0.423433	DAEVRHDSGYEVHHQKLVFFTEDVGSNKGAIIGLMVGGVVIA	N_terminal_Ab42_double_mutants	non-fAD
DAEVRHDSGYEVHHQKLVFFREDVGSNK	167.333	-2.63261	0.813083	DAEVRHDSGYEVHHQKLVFFREDVGSNKGAIIGLMVGGVVIA	N_terminal_Ab42_double_mutants	non-fAD
DAEVRHDSGYEVHHQKLVFFSEDVGSNK	169.667	-1.62606	0.574857	DAEVRHDSGYEVHHQKLVFFSEDVGSNKGAIIGLMVGGVVIA	N_terminal_Ab42_double_mutants	non-fAD
DAEVRHDSGYEVHHQKLVFFIEDVGSNK	360	1.1755	0.386215	DAEVRHDSGYEVHHQKLVFFIEDVGSNKGAIIGLMVGGVVIA	N_terminal_Ab42_double_mutants	non-fAD
DAEVRHDSGYEVHHQKLVFFQEDVGSNK	34	-1.69609	1.24334	DAEVRHDSGYEVHHQKLVFFQEDVGSNKGAIIGLMVGGVVIA	N_terminal_Ab42_double_mutants	non-fAD
DAEVRHDSGYEVHHQKLVFFHEDVGSNK	8.66667	-1.70626	2.68589	DAEVRHDSGYEVHHQKLVFFHEDVGSNKGAIIGLMVGGVVIA	N_terminal_Ab42_double_mutants	non-fAD
DAEVRHDSGYEVHHQKLVFFPEDVGSNK	60.6667	-1.4816	0.989153	DAEVRHDSGYEVHHQKLVFFPEDVGSNKGAIIGLMVGGVVIA	N_terminal_Ab42_double_mutants	non-fAD
DAEVRHDSGYEVHHQKLVFFLEDVGSNK	264.333	0.304588	0.41918	DAEVRHDSGYEVHHQKLVFFLEDVGSNKGAIIGLMVGGVVIA	N_terminal_Ab42_double_mutants	non-fAD
DAEVRHDSGYEVHHQKLVFFEEDVGSNK	474.333	-1.49022	0.367549	DAEVRHDSGYEVHHQKLVFFEEDVGSNKGAIIGLMVGGVVIA	N_terminal_Ab42_double_mutants	non-fAD
DAEVRHDSGYEVHHQKLVFFDEDVGSNK	88.3333	-2.14247	1.1708	DAEVRHDSGYEVHHQKLVFFDEDVGSNKGAIIGLMVGGVVIA	N_terminal_Ab42_double_mutants	non-fAD
DAEVRHDSGYEVHHQKLVFFAKDVGSNK	902	-0.233798	0.279841	DAEVRHDSGYEVHHQKLVFFAKDVGSNKGAIIGLMVGGVVIA	N_terminal_Ab42_double_mutants	non-fAD
DAEVRHDSGYEVHHQKLVFFANDVGSNK	70	1.5712	0.775307	DAEVRHDSGYEVHHQKLVFFANDVGSNKGAIIGLMVGGVVIA	N_terminal_Ab42_double_mutants	non-fAD
DAEVRHDSGYEVHHQKLVFFATDVGSNK	355.333	1.44109	0.353962	DAEVRHDSGYEVHHQKLVFFATDVGSNKGAIIGLMVGGVVIA	N_terminal_Ab42_double_mutants	non-fAD
DAEVRHDSGYEVHHQKLVFFARDVGSNK	390.333	1.00552	0.344111	DAEVRHDSGYEVHHQKLVFFARDVGSNKGAIIGLMVGGVVIA	N_terminal_Ab42_double_mutants	non-fAD
DAEVRHDSGYEVHHQKLVFFASDVGSNK	275.333	0.791662	0.394274	DAEVRHDSGYEVHHQKLVFFASDVGSNKGAIIGLMVGGVVIA	N_terminal_Ab42_double_mutants	non-fAD
DAEVRHDSGYEVHHQKLVFFAMDVGSNK	55.6667	-1.82428	0.994195	DAEVRHDSGYEVHHQKLVFFAMDVGSNKGAIIGLMVGGVVIA	N_terminal_Ab42_double_mutants	non-fAD
DAEVRHDSGYEVHHQKLVFFAIDVGSNK	90.6667	-2.96027	1.04828	DAEVRHDSGYEVHHQKLVFFAIDVGSNKGAIIGLMVGGVVIA	N_terminal_Ab42_double_mutants	non-fAD
DAEVRHDSGYEVHHQKLVFFAQDVGSNK	50.3333	1.23211	0.892106	DAEVRHDSGYEVHHQKLVFFAQDVGSNKGAIIGLMVGGVVIA	N_terminal_Ab42_double_mutants	non-fAD
DAEVRHDSGYEVHHQKLVFFAHDVGSNK	64.6667	0.209413	0.779073	DAEVRHDSGYEVHHQKLVFFAHDVGSNKGAIIGLMVGGVVIA	N_terminal_Ab42_double_mutants	non-fAD
DAEVRHDSGYEVHHQKLVFFAPDVGSNK	82.3333	2.36763	0.679925	DAEVRHDSGYEVHHQKLVFFAPDVGSNKGAIIGLMVGGVVIA	N_terminal_Ab42_double_mutants	non-fAD
DAEVRHDSGYEVHHQKLVFFALDVGSNK	172	-2.36629	0.683253	DAEVRHDSGYEVHHQKLVFFALDVGSNKGAIIGLMVGGVVIA	N_terminal_Ab42_double_mutants	non-fAD
DAEVRHDSGYEVHHQKLVFFAEKVGSNK	353.667	-1.21443	0.41385	DAEVRHDSGYEVHHQKLVFFAEKVGSNKGAIIGLMVGGVVIA	N_terminal_Ab42_double_mutants	non-fAD
DAEVRHDSGYEVHHQKLVFFAENVGSNK	381.667	0.686371	0.36518	DAEVRHDSGYEVHHQKLVFFAENVGSNKGAIIGLMVGGVVIA	N_terminal_Ab42_double_mutants	non-fAD
DAEVRHDSGYEVHHQKLVFFAETVGSNK	711	-1.3595	0.291261	DAEVRHDSGYEVHHQKLVFFAETVGSNKGAIIGLMVGGVVIA	N_terminal_Ab42_double_mutants	non-fAD
DAEVRHDSGYEVHHQKLVFFAERVGSNK	1826	-0.357796	0.186088	DAEVRHDSGYEVHHQKLVFFAERVGSNKGAIIGLMVGGVVIA	N_terminal_Ab42_double_mutants	non-fAD
DAEVRHDSGYEVHHQKLVFFAESVGSNK	1327.67	-1.30807	0.222395	DAEVRHDSGYEVHHQKLVFFAESVGSNKGAIIGLMVGGVVIA	N_terminal_Ab42_double_mutants	non-fAD
DAEVRHDSGYEVHHQKLVFFAEMVGSNK	113.333	-3.48806	1.18148	DAEVRHDSGYEVHHQKLVFFAEMVGSNKGAIIGLMVGGVVIA	N_terminal_Ab42_double_mutants	non-fAD
DAEVRHDSGYEVHHQKLVFFAEQVGSNK	258.333	-0.987138	0.477349	DAEVRHDSGYEVHHQKLVFFAEQVGSNKGAIIGLMVGGVVIA	N_terminal_Ab42_double_mutants	non-fAD
DAEVRHDSGYEVHHQKLVFFAEHVGSNK	63.3333	-1.12824	0.866243	DAEVRHDSGYEVHHQKLVFFAEHVGSNKGAIIGLMVGGVVIA	N_terminal_Ab42_double_mutants	non-fAD
DAEVRHDSGYEVHHQKLVFFAEPVGSNK	109.333	0.723996	0.603033	DAEVRHDSGYEVHHQKLVFFAEPVGSNKGAIIGLMVGGVVIA	N_terminal_Ab42_double_mutants	non-fAD
DAEVRHDSGYEVHHQKLVFFAELVGSNK	304.667	-3.55222	0.844246	DAEVRHDSGYEVHHQKLVFFAELVGSNKGAIIGLMVGGVVIA	N_terminal_Ab42_double_mutants	non-fAD
DAEVRHDSGYEVHHQKLVFFAEEVGSNK	604.333	0.296389	0.297248	DAEVRHDSGYEVHHQKLVFFAEEVGSNKGAIIGLMVGGVVIA	N_terminal_Ab42_double_mutants	non-fAD
DAEVRHDSGYEVHHQKLVFFAEDKGSNK	73.6667	-0.653088	0.780184	DAEVRHDSGYEVHHQKLVFFAEDKGSNKGAIIGLMVGGVVIA	N_terminal_Ab42_double_mutants	non-fAD
DAEVRHDSGYEVHHQKLVFFAEDNGSNK	36.6667	-0.452704	1.07268	DAEVRHDSGYEVHHQKLVFFAEDNGSNKGAIIGLMVGGVVIA	N_terminal_Ab42_double_mutants	non-fAD
DAEVRHDSGYEVHHQKLVFFAEDTGSNK	626.333	-1.46617	0.324924	DAEVRHDSGYEVHHQKLVFFAEDTGSNKGAIIGLMVGGVVIA	N_terminal_Ab42_double_mutants	non-fAD
DAEVRHDSGYEVHHQKLVFFAEDRGSNK	303.333	-0.709062	0.389829	DAEVRHDSGYEVHHQKLVFFAEDRGSNKGAIIGLMVGGVVIA	N_terminal_Ab42_double_mutants	non-fAD
DAEVRHDSGYEVHHQKLVFFAEDSGSNK	225.667	-0.928722	0.457505	DAEVRHDSGYEVHHQKLVFFAEDSGSNKGAIIGLMVGGVVIA	N_terminal_Ab42_double_mutants	non-fAD
DAEVRHDSGYEVHHQKLVFFAEDMGSNK	116	-1.0711	0.644841	DAEVRHDSGYEVHHQKLVFFAEDMGSNKGAIIGLMVGGVVIA	N_terminal_Ab42_double_mutants	non-fAD
DAEVRHDSGYEVHHQKLVFFAEDIGSNK	38	0.138815	1.03736	DAEVRHDSGYEVHHQKLVFFAEDIGSNKGAIIGLMVGGVVIA	N_terminal_Ab42_double_mutants	non-fAD
DAEVRHDSGYEVHHQKLVFFAEDQGSNK	287	-1.35711	0.513176	DAEVRHDSGYEVHHQKLVFFAEDQGSNKGAIIGLMVGGVVIA	N_terminal_Ab42_double_mutants	non-fAD
DAEVRHDSGYEVHHQKLVFFAEDPGSNK	211	-2.2457	0.826351	DAEVRHDSGYEVHHQKLVFFAEDPGSNKGAIIGLMVGGVVIA	N_terminal_Ab42_double_mutants	non-fAD
DAEVRHDSGYEVHHQKLVFFAEDLGSNK	351	-1.39434	0.402364	DAEVRHDSGYEVHHQKLVFFAEDLGSNKGAIIGLMVGGVVIA	N_terminal_Ab42_double_mutants	non-fAD
DAEVRHDSGYEVHHQKLVFFAEDEGSNK	153.333	-1.7752	0.607749	DAEVRHDSGYEVHHQKLVFFAEDEGSNKGAIIGLMVGGVVIA	N_terminal_Ab42_double_mutants	non-fAD
DAEVRHDSGYEVHHQKLVFFAEDDGSNK	67.3333	-2.1727	0.958331	DAEVRHDSGYEVHHQKLVFFAEDDGSNKGAIIGLMVGGVVIA	N_terminal_Ab42_double_mutants	non-fAD
DAEVRHDSGYEVHHQKLVFFAEDAGSNK	619.333	-1.06509	0.30465	DAEVRHDSGYEVHHQKLVFFAEDAGSNKGAIIGLMVGGVVIA	N_terminal_Ab42_double_mutants	non-fAD
DAEVRHDSGYEVHHQKLVFFAEDGGSNK	858.333	-0.0220001	0.238477	DAEVRHDSGYEVHHQKLVFFAEDGGSNKGAIIGLMVGGVVIA	N_terminal_Ab42_double_mutants	non-fAD
DAEVRHDSGYEVHHQKLVFFAEDVKSNK	73.6667	-0.566017	0.781643	DAEVRHDSGYEVHHQKLVFFAEDVKSNKGAIIGLMVGGVVIA	N_terminal_Ab42_double_mutants	non-fAD
DAEVRHDSGYEVHHQKLVFFAEDVTSNK	117	-0.841517	0.628455	DAEVRHDSGYEVHHQKLVFFAEDVTSNKGAIIGLMVGGVVIA	N_terminal_Ab42_double_mutants	non-fAD
DAEVRHDSGYEVHHQKLVFFAEDVRSNK	1283.67	-0.873398	0.206237	DAEVRHDSGYEVHHQKLVFFAEDVRSNKGAIIGLMVGGVVIA	N_terminal_Ab42_double_mutants	non-fAD
DAEVRHDSGYEVHHQKLVFFAEDVSSNK	674	-1.01569	0.277177	DAEVRHDSGYEVHHQKLVFFAEDVSSNKGAIIGLMVGGVVIA	N_terminal_Ab42_double_mutants	non-fAD
DAEVRHDSGYEVHHQKLVFFAEDVMSNK	218	-2.06098	0.541044	DAEVRHDSGYEVHHQKLVFFAEDVMSNKGAIIGLMVGGVVIA	N_terminal_Ab42_double_mutants	non-fAD
DAEVRHDSGYEVHHQKLVFFAEDVISNK	74.3333	-1.24034	0.810688	DAEVRHDSGYEVHHQKLVFFAEDVISNKGAIIGLMVGGVVIA	N_terminal_Ab42_double_mutants	non-fAD
DAEVRHDSGYEVHHQKLVFFAEDVQSNK	69.3333	-1.60133	0.867804	DAEVRHDSGYEVHHQKLVFFAEDVQSNKGAIIGLMVGGVVIA	N_terminal_Ab42_double_mutants	non-fAD
DAEVRHDSGYEVHHQKLVFFAEDVHSNK	74.3333	-0.728193	0.779848	DAEVRHDSGYEVHHQKLVFFAEDVHSNKGAIIGLMVGGVVIA	N_terminal_Ab42_double_mutants	non-fAD
DAEVRHDSGYEVHHQKLVFFAEDVPSNK	157.333	-2.38302	0.800487	DAEVRHDSGYEVHHQKLVFFAEDVPSNKGAIIGLMVGGVVIA	N_terminal_Ab42_double_mutants	non-fAD
DAEVRHDSGYEVHHQKLVFFAEDVLSNK	396.333	-2.49981	0.442249	DAEVRHDSGYEVHHQKLVFFAEDVLSNKGAIIGLMVGGVVIA	N_terminal_Ab42_double_mutants	non-fAD
DAEVRHDSGYEVHHQKLVFFAEDVESNK	355.667	-3.58693	0.565605	DAEVRHDSGYEVHHQKLVFFAEDVESNKGAIIGLMVGGVVIA	N_terminal_Ab42_double_mutants	non-fAD
DAEVRHDSGYEVHHQKLVFFAEDVDSNK	242.333	-3.12148	0.681957	DAEVRHDSGYEVHHQKLVFFAEDVDSNKGAIIGLMVGGVVIA	N_terminal_Ab42_double_mutants	non-fAD
DAEVRHDSGYEVHHQKLVFFAEDVASNK	552.667	-1.59019	0.321147	DAEVRHDSGYEVHHQKLVFFAEDVASNKGAIIGLMVGGVVIA	N_terminal_Ab42_double_mutants	non-fAD
DAEVRHDSGYEVHHQKLVFFAEDVGKNK	57.6667	-2.24037	1.24584	DAEVRHDSGYEVHHQKLVFFAEDVGKNKGAIIGLMVGGVVIA	N_terminal_Ab42_double_mutants	non-fAD
DAEVRHDSGYEVHHQKLVFFAEDVGNNK	55.6667	-0.520969	0.891877	DAEVRHDSGYEVHHQKLVFFAEDVGNNKGAIIGLMVGGVVIA	N_terminal_Ab42_double_mutants	non-fAD
DAEVRHDSGYEVHHQKLVFFAEDVGTNK	145.333	-0.935081	0.569742	DAEVRHDSGYEVHHQKLVFFAEDVGTNKGAIIGLMVGGVVIA	N_terminal_Ab42_double_mutants	non-fAD
DAEVRHDSGYEVHHQKLVFFAEDVGRNK	707	-2.50982	0.343291	DAEVRHDSGYEVHHQKLVFFAEDVGRNKGAIIGLMVGGVVIA	N_terminal_Ab42_double_mutants	non-fAD
DAEVRHDSGYEVHHQKLVFFAEDVGMNK	87	-1.31592	0.770694	DAEVRHDSGYEVHHQKLVFFAEDVGMNKGAIIGLMVGGVVIA	N_terminal_Ab42_double_mutants	non-fAD
DAEVRHDSGYEVHHQKLVFFAEDVGINK	152.667	-1.14032	0.583731	DAEVRHDSGYEVHHQKLVFFAEDVGINKGAIIGLMVGGVVIA	N_terminal_Ab42_double_mutants	non-fAD
DAEVRHDSGYEVHHQKLVFFAEDVGQNK	889.667	-0.352558	0.274258	DAEVRHDSGYEVHHQKLVFFAEDVGQNKGAIIGLMVGGVVIA	N_terminal_Ab42_double_mutants	non-fAD
DAEVRHDSGYEVHHQKLVFFAEDVGHNK	111.333	-1.04312	0.656983	DAEVRHDSGYEVHHQKLVFFAEDVGHNKGAIIGLMVGGVVIA	N_terminal_Ab42_double_mutants	non-fAD
DAEVRHDSGYEVHHQKLVFFAEDVGPNK	119.667	-2.26372	0.74095	DAEVRHDSGYEVHHQKLVFFAEDVGPNKGAIIGLMVGGVVIA	N_terminal_Ab42_double_mutants	non-fAD
DAEVRHDSGYEVHHQKLVFFAEDVGLNK	732	-0.465517	0.266773	DAEVRHDSGYEVHHQKLVFFAEDVGLNKGAIIGLMVGGVVIA	N_terminal_Ab42_double_mutants	non-fAD
DAEVRHDSGYEVHHQKLVFFAEDVGENK	288	-1.92472	0.456184	DAEVRHDSGYEVHHQKLVFFAEDVGENKGAIIGLMVGGVVIA	N_terminal_Ab42_double_mutants	non-fAD
DAEVRHDSGYEVHHQKLVFFAEDVGDNK	295.333	-2.78895	0.519125	DAEVRHDSGYEVHHQKLVFFAEDVGDNKGAIIGLMVGGVVIA	N_terminal_Ab42_double_mutants	non-fAD
DAEVRHDSGYEVHHQKLVFFAEDVGANK	740.667	-1.10331	0.276573	DAEVRHDSGYEVHHQKLVFFAEDVGANKGAIIGLMVGGVVIA	N_terminal_Ab42_double_mutants	non-fAD
DAEVRHDSGYEVHHQKLVFFAEDVGGNK	2901.33	-0.757799	0.165299	DAEVRHDSGYEVHHQKLVFFAEDVGGNKGAIIGLMVGGVVIA	N_terminal_Ab42_double_mutants	non-fAD
DAEVRHDSGYEVHHQKLVFFAEDVGVNK	1138.67	0.153683	0.212177	DAEVRHDSGYEVHHQKLVFFAEDVGVNKGAIIGLMVGGVVIA	N_terminal_Ab42_double_mutants	non-fAD
DAEVRHDSGYEVHHQKLVFFAEDVG*NK	155	-3.67038	1.02677	DAEVRHDSGYEVHHQKLVFFAEDVG*NKGAIIGLMVGGVVIA	N_terminal_Ab42_double_mutants	non-fAD
DAEVRHDSGYEVHHQKLVFFAEDVGYNK	58	-2.02824	1.01074	DAEVRHDSGYEVHHQKLVFFAEDVGYNKGAIIGLMVGGVVIA	N_terminal_Ab42_double_mutants	non-fAD
DAEVRHDSGYEVHHQKLVFFAEDVGSNK	94457	-0.515145	0.119103	DAEVRHDSGYEVHHQKLVFFAEDVGSNKGAIIGLMVGGVVIA	N_terminal_Ab42_double_mutants	non-fAD
DAEVRHDSGYEVHHQKLVFFAEDVGSNN	598	-0.12535	0.305356	DAEVRHDSGYEVHHQKLVFFAEDVGSNNGAIIGLMVGGVVIA	N_terminal_Ab42_double_mutants	non-fAD
DAEVRHDSGYEVHHQKLVFFAEDVGSNT	330.333	-2.09333	0.448045	DAEVRHDSGYEVHHQKLVFFAEDVGSNTGAIIGLMVGGVVIA	N_terminal_Ab42_double_mutants	non-fAD
DAEVRHDSGYEVHHQKLVFFAEDVGSNR	1708.33	-0.830613	0.18838	DAEVRHDSGYEVHHQKLVFFAEDVGSNRGAIIGLMVGGVVIA	N_terminal_Ab42_double_mutants	non-fAD
DAEVRHDSGYEVHHQKLVFFAEDVGSNS	2644.67	-1.30554	0.165638	DAEVRHDSGYEVHHQKLVFFAEDVGSNSGAIIGLMVGGVVIA	N_terminal_Ab42_double_mutants	non-fAD
DAEVRHDSGYEVHHQKLVFFAEDVGSNM	190.667	-4.03344	0.962229	DAEVRHDSGYEVHHQKLVFFAEDVGSNMGAIIGLMVGGVVIA	N_terminal_Ab42_double_mutants	non-fAD
DAEVRHDSGYEVHHQKLVFFAEDVGSNI	459.333	-2.51662	0.40597	DAEVRHDSGYEVHHQKLVFFAEDVGSNIGAIIGLMVGGVVIA	N_terminal_Ab42_double_mutants	non-fAD
DAEVRHDSGYEVHHQKLVFFAEDVGSNQ	221	-1.67171	0.51166	DAEVRHDSGYEVHHQKLVFFAEDVGSNQGAIIGLMVGGVVIA	N_terminal_Ab42_double_mutants	non-fAD
DAEVRHDSGYEVHHQKLVFFAEDVGSNH	541.667	-1.14223	0.336084	DAEVRHDSGYEVHHQKLVFFAEDVGSNHGAIIGLMVGGVVIA	N_terminal_Ab42_double_mutants	non-fAD
DAEVRHDSGYEVHHQKLVFFAEDVGSNP	713	-3.98747	0.589559	DAEVRHDSGYEVHHQKLVFFAEDVGSNPGAIIGLMVGGVVIA	N_terminal_Ab42_double_mutants	non-fAD
DAEVRHDSGYEVHHQKLVFFAEDVGSNL	979	-4.08245	0.437156	DAEVRHDSGYEVHHQKLVFFAEDVGSNLGAIIGLMVGGVVIA	N_terminal_Ab42_double_mutants	non-fAD
DAEVRHDSGYEVHHQKLVFFAEDVGSNE	628	-3.37405	0.440415	DAEVRHDSGYEVHHQKLVFFAEDVGSNEGAIIGLMVGGVVIA	N_terminal_Ab42_double_mutants	non-fAD
DAEVRHDSGYEVHHQKLVFFAEDVGSND	599.667	-3.4624	0.503938	DAEVRHDSGYEVHHQKLVFFAEDVGSNDGAIIGLMVGGVVIA	N_terminal_Ab42_double_mutants	non-fAD
DAEVRHDSGYEVHHQKLVFFAEDVGSNA	1205.33	-1.7072	0.235077	DAEVRHDSGYEVHHQKLVFFAEDVGSNAGAIIGLMVGGVVIA	N_terminal_Ab42_double_mutants	non-fAD
DAEVRHDSGYEVHHQKLVFFAEDVGSNG	2570.67	-1.73206	0.176906	DAEVRHDSGYEVHHQKLVFFAEDVGSNGGAIIGLMVGGVVIA	N_terminal_Ab42_double_mutants	non-fAD
DAEVRHDSGYEVHHQKLVFFAEDVGSNV	1422	-1.89252	0.225695	DAEVRHDSGYEVHHQKLVFFAEDVGSNVGAIIGLMVGGVVIA	N_terminal_Ab42_double_mutants	non-fAD
DAEVRHDSGYEVHHQKLVFFAEDVGSN*	319	-4.91173	0.997595	DAEVRHDSGYEVHHQKLVFFAEDVGSN*GAIIGLMVGGVVIA	N_terminal_Ab42_double_mutants	non-fAD
DAEVRHDSGYEVHHQKLVFFAEDVGSNY	398.333	-1.44378	0.384346	DAEVRHDSGYEVHHQKLVFFAEDVGSNYGAIIGLMVGGVVIA	N_terminal_Ab42_double_mutants	non-fAD
DAEVRHDSGYEVHHQKLVFFAEDVGSNW	866	-3.91479	0.421872	DAEVRHDSGYEVHHQKLVFFAEDVGSNWGAIIGLMVGGVVIA	N_terminal_Ab42_double_mutants	non-fAD
DAEVRHDSGYEVHHQKLVFFAEDVGSNC	954.333	-1.80746	0.27541	DAEVRHDSGYEVHHQKLVFFAEDVGSNCGAIIGLMVGGVVIA	N_terminal_Ab42_double_mutants	non-fAD
DAEVRHDSGYEVHHQKLVFFAEDVGSNF	709.333	-2.47841	0.335627	DAEVRHDSGYEVHHQKLVFFAEDVGSNFGAIIGLMVGGVVIA	N_terminal_Ab42_double_mutants	non-fAD
DAEVRHDSGYEVHHQKLVFFAEDVGSKK	343.667	-4.14911	0.802189	DAEVRHDSGYEVHHQKLVFFAEDVGSKKGAIIGLMVGGVVIA	N_terminal_Ab42_double_mutants	non-fAD
DAEVRHDSGYEVHHQKLVFFAEDVGSTK	500.333	-2.53361	0.496974	DAEVRHDSGYEVHHQKLVFFAEDVGSTKGAIIGLMVGGVVIA	N_terminal_Ab42_double_mutants	non-fAD
DAEVRHDSGYEVHHQKLVFFAEDVGSRK	1506	-3.8278	0.356487	DAEVRHDSGYEVHHQKLVFFAEDVGSRKGAIIGLMVGGVVIA	N_terminal_Ab42_double_mutants	non-fAD
DAEVRHDSGYEVHHQKLVFFAEDVGSSK	1145.67	-3.45339	0.362903	DAEVRHDSGYEVHHQKLVFFAEDVGSSKGAIIGLMVGGVVIA	N_terminal_Ab42_double_mutants	non-fAD
DAEVRHDSGYEVHHQKLVFFAEDVGSMK	210	-0.618786	0.475758	DAEVRHDSGYEVHHQKLVFFAEDVGSMKGAIIGLMVGGVVIA	N_terminal_Ab42_double_mutants	non-fAD
DAEVRHDSGYEVHHQKLVFFAEDVGSIK	286.667	-0.6155	0.413129	DAEVRHDSGYEVHHQKLVFFAEDVGSIKGAIIGLMVGGVVIA	N_terminal_Ab42_double_mutants	non-fAD
DAEVRHDSGYEVHHQKLVFFAEDVGSQK	178.333	-3.38772	0.865158	DAEVRHDSGYEVHHQKLVFFAEDVGSQKGAIIGLMVGGVVIA	N_terminal_Ab42_double_mutants	non-fAD
DAEVRHDSGYEVHHQKLVFFAEDVGSHK	85.3333	-1.81008	0.816473	DAEVRHDSGYEVHHQKLVFFAEDVGSHKGAIIGLMVGGVVIA	N_terminal_Ab42_double_mutants	non-fAD
DAEVRHDSGYEVHHQKLVFFAEDVGSPK	1743.67	-4.13112	0.350351	DAEVRHDSGYEVHHQKLVFFAEDVGSPKGAIIGLMVGGVVIA	N_terminal_Ab42_double_mutants	non-fAD
DAEVRHDSGYEVHHQKLVFFAEDVGSLK	475.667	-1.80917	0.358432	DAEVRHDSGYEVHHQKLVFFAEDVGSLKGAIIGLMVGGVVIA	N_terminal_Ab42_double_mutants	non-fAD
DAEVRHDSGYEVHHQKLVFFAEDVGSEK	854	-5.02183	0.810356	DAEVRHDSGYEVHHQKLVFFAEDVGSEKGAIIGLMVGGVVIA	N_terminal_Ab42_double_mutants	non-fAD
DAEVRHDSGYEVHHQKLVFFAEDVGSDK	185.333	-4.31127	1.44119	DAEVRHDSGYEVHHQKLVFFAEDVGSDKGAIIGLMVGGVVIA	N_terminal_Ab42_double_mutants	non-fAD
DAEVRHDSGYEVHHQKLVFFAEDVGSAK	580.667	-1.89491	0.358059	DAEVRHDSGYEVHHQKLVFFAEDVGSAKGAIIGLMVGGVVIA	N_terminal_Ab42_double_mutants	non-fAD
DAEVRHDSGYEVHHQKLVFFAEDVGSGK	5205.33	-3.85734	0.197434	DAEVRHDSGYEVHHQKLVFFAEDVGSGKGAIIGLMVGGVVIA	N_terminal_Ab42_double_mutants	non-fAD
DAEVRHDSGYEVHHQKLVFFAEDVGSVK	803.667	-0.43677	0.248175	DAEVRHDSGYEVHHQKLVFFAEDVGSVKGAIIGLMVGGVVIA	N_terminal_Ab42_double_mutants	non-fAD
DAEVRHDSGYEVHHQKLVFFAEDVGS*K	152.667	-4.22979	1.38427	DAEVRHDSGYEVHHQKLVFFAEDVGS*KGAIIGLMVGGVVIA	N_terminal_Ab42_double_mutants	non-fAD
DAEVRHDSGYEVHHQKLVFFAEDVGSYK	365.333	0.274077	0.361822	DAEVRHDSGYEVHHQKLVFFAEDVGSYKGAIIGLMVGGVVIA	N_terminal_Ab42_double_mutants	non-fAD
DAEVRHDSGYEVHHQKLVFFAEDVGSWK	635	-2.08033	0.370714	DAEVRHDSGYEVHHQKLVFFAEDVGSWKGAIIGLMVGGVVIA	N_terminal_Ab42_double_mutants	non-fAD
DAEVRHDSGYEVHHQKLVFFAEDVGSCK	989.333	-2.16573	0.292231	DAEVRHDSGYEVHHQKLVFFAEDVGSCKGAIIGLMVGGVVIA	N_terminal_Ab42_double_mutants	non-fAD
DAEVRHDSGYEVHHQKLVFFAEDVGSFK	476	1.03676	0.323689	DAEVRHDSGYEVHHQKLVFFAEDVGSFKGAIIGLMVGGVVIA	N_terminal_Ab42_double_mutants	non-fAD
DAEVRHDSGYEVHHQKLVFFAEDVGWNK	476.667	-3.73731	0.524552	DAEVRHDSGYEVHHQKLVFFAEDVGWNKGAIIGLMVGGVVIA	N_terminal_Ab42_double_mutants	non-fAD
DAEVRHDSGYEVHHQKLVFFAEDVGCNK	243.667	-0.0492832	0.431172	DAEVRHDSGYEVHHQKLVFFAEDVGCNKGAIIGLMVGGVVIA	N_terminal_Ab42_double_mutants	non-fAD
DAEVRHDSGYEVHHQKLVFFAEDVGFNK	648.667	-2.38992	0.356489	DAEVRHDSGYEVHHQKLVFFAEDVGFNKGAIIGLMVGGVVIA	N_terminal_Ab42_double_mutants	non-fAD
DAEVRHDSGYEVHHQKLVFFAEDVVSNK	2334.67	-0.825314	0.178133	DAEVRHDSGYEVHHQKLVFFAEDVVSNKGAIIGLMVGGVVIA	N_terminal_Ab42_double_mutants	non-fAD
DAEVRHDSGYEVHHQKLVFFAEDVYSNK	125	-1.3502	0.636688	DAEVRHDSGYEVHHQKLVFFAEDVYSNKGAIIGLMVGGVVIA	N_terminal_Ab42_double_mutants	non-fAD
DAEVRHDSGYEVHHQKLVFFAEDVWSNK	1034	-2.58964	0.321732	DAEVRHDSGYEVHHQKLVFFAEDVWSNKGAIIGLMVGGVVIA	N_terminal_Ab42_double_mutants	non-fAD
DAEVRHDSGYEVHHQKLVFFAEDVCSNK	382.333	-1.20536	0.39379	DAEVRHDSGYEVHHQKLVFFAEDVCSNKGAIIGLMVGGVVIA	N_terminal_Ab42_double_mutants	non-fAD
DAEVRHDSGYEVHHQKLVFFAEDVFSNK	92.6667	-0.927929	0.726751	DAEVRHDSGYEVHHQKLVFFAEDVFSNKGAIIGLMVGGVVIA	N_terminal_Ab42_double_mutants	non-fAD
DAEVRHDSGYEVHHQKLVFFAED*GSNK	62.3333	-2.51865	1.23601	DAEVRHDSGYEVHHQKLVFFAED*GSNKGAIIGLMVGGVVIA	N_terminal_Ab42_double_mutants	non-fAD
DAEVRHDSGYEVHHQKLVFFAEDYGSNK	30.6667	-2.62173	1.90869	DAEVRHDSGYEVHHQKLVFFAEDYGSNKGAIIGLMVGGVVIA	N_terminal_Ab42_double_mutants	non-fAD
DAEVRHDSGYEVHHQKLVFFAEDWGSNK	506	-3.55796	0.527406	DAEVRHDSGYEVHHQKLVFFAEDWGSNKGAIIGLMVGGVVIA	N_terminal_Ab42_double_mutants	non-fAD
DAEVRHDSGYEVHHQKLVFFAEDCGSNK	339.333	-1.17154	0.400458	DAEVRHDSGYEVHHQKLVFFAEDCGSNKGAIIGLMVGGVVIA	N_terminal_Ab42_double_mutants	non-fAD
DAEVRHDSGYEVHHQKLVFFAEDFGSNK	50	-1.03358	1.01744	DAEVRHDSGYEVHHQKLVFFAEDFGSNKGAIIGLMVGGVVIA	N_terminal_Ab42_double_mutants	non-fAD
DAEVRHDSGYEVHHQKLVFFAEAVGSNK	619.667	-1.89789	0.340743	DAEVRHDSGYEVHHQKLVFFAEAVGSNKGAIIGLMVGGVVIA	N_terminal_Ab42_double_mutants	non-fAD
DAEVRHDSGYEVHHQKLVFFAEGVGSNK	1886	0.267011	0.176921	DAEVRHDSGYEVHHQKLVFFAEGVGSNKGAIIGLMVGGVVIA	N_terminal_Ab42_double_mutants	non-fAD
DAEVRHDSGYEVHHQKLVFFAEVVGSNK	1120.33	-3.69181	0.358445	DAEVRHDSGYEVHHQKLVFFAEVVGSNKGAIIGLMVGGVVIA	N_terminal_Ab42_double_mutants	non-fAD
DAEVRHDSGYEVHHQKLVFFAE*VGSNK	74.3333	-3.9666	2.11781	DAEVRHDSGYEVHHQKLVFFAE*VGSNKGAIIGLMVGGVVIA	N_terminal_Ab42_double_mutants	non-fAD
DAEVRHDSGYEVHHQKLVFFAEYVGSNK	91	-3.68866	1.27749	DAEVRHDSGYEVHHQKLVFFAEYVGSNKGAIIGLMVGGVVIA	N_terminal_Ab42_double_mutants	non-fAD
DAEVRHDSGYEVHHQKLVFFAEWVGSNK	445	-4.162	0.686484	DAEVRHDSGYEVHHQKLVFFAEWVGSNKGAIIGLMVGGVVIA	N_terminal_Ab42_double_mutants	non-fAD
DAEVRHDSGYEVHHQKLVFFAECVGSNK	106.333	-2.95331	0.893573	DAEVRHDSGYEVHHQKLVFFAECVGSNKGAIIGLMVGGVVIA	N_terminal_Ab42_double_mutants	non-fAD
DAEVRHDSGYEVHHQKLVFFADDVGSNK	236.667	-0.780119	0.463629	DAEVRHDSGYEVHHQKLVFFADDVGSNKGAIIGLMVGGVVIA	N_terminal_Ab42_double_mutants	non-fAD
DAEVRHDSGYEVHHQKLVFFAADVGSNK	320.667	0.157976	0.371812	DAEVRHDSGYEVHHQKLVFFAADVGSNKGAIIGLMVGGVVIA	N_terminal_Ab42_double_mutants	non-fAD
DAEVRHDSGYEVHHQKLVFFAGDVGSNK	761.333	1.84649	0.24692	DAEVRHDSGYEVHHQKLVFFAGDVGSNKGAIIGLMVGGVVIA	N_terminal_Ab42_double_mutants	non-fAD
DAEVRHDSGYEVHHQKLVFFAVDVGSNK	1165.33	-0.929937	0.234399	DAEVRHDSGYEVHHQKLVFFAVDVGSNKGAIIGLMVGGVVIA	N_terminal_Ab42_double_mutants	non-fAD
DAEVRHDSGYEVHHQKLVFFA*DVGSNK	124.333	-1.99386	1.1688	DAEVRHDSGYEVHHQKLVFFA*DVGSNKGAIIGLMVGGVVIA	N_terminal_Ab42_double_mutants	non-fAD
DAEVRHDSGYEVHHQKLVFFAYDVGSNK	44.3333	-1.8931	1.12332	DAEVRHDSGYEVHHQKLVFFAYDVGSNKGAIIGLMVGGVVIA	N_terminal_Ab42_double_mutants	non-fAD
DAEVRHDSGYEVHHQKLVFFACDVGSNK	64.6667	-0.274568	0.812216	DAEVRHDSGYEVHHQKLVFFACDVGSNKGAIIGLMVGGVVIA	N_terminal_Ab42_double_mutants	non-fAD
DAEVRHDSGYEVHHQKLVFFAFDVGSNK	452.667	-3.31493	0.536896	DAEVRHDSGYEVHHQKLVFFAFDVGSNKGAIIGLMVGGVVIA	N_terminal_Ab42_double_mutants	non-fAD
DAEVRHDSGYEVHHQKLVFFGEDVGSNK	370	-0.763334	0.360602	DAEVRHDSGYEVHHQKLVFFGEDVGSNKGAIIGLMVGGVVIA	N_terminal_Ab42_double_mutants	non-fAD
DAEVRHDSGYEVHHQKLVFFVEDVGSNK	468.333	0.0403662	0.32898	DAEVRHDSGYEVHHQKLVFFVEDVGSNKGAIIGLMVGGVVIA	N_terminal_Ab42_double_mutants	non-fAD
DAEVRHDSGYEVHHQKLVFFYEDVGSNK	23	-1.4333	1.55486	DAEVRHDSGYEVHHQKLVFFYEDVGSNKGAIIGLMVGGVVIA	N_terminal_Ab42_double_mutants	non-fAD
DAEVRHDSGYEVHHQKLVFFWEDVGSNK	364.333	-2.01405	0.466114	DAEVRHDSGYEVHHQKLVFFWEDVGSNKGAIIGLMVGGVVIA	N_terminal_Ab42_double_mutants	non-fAD
DAEVRHDSGYEVHHQKLVFFCEDVGSNK	113.333	-0.0536422	0.618946	DAEVRHDSGYEVHHQKLVFFCEDVGSNKGAIIGLMVGGVVIA	N_terminal_Ab42_double_mutants	non-fAD
DAEVRHDSGYEVHHQKLVFFFEDVGSNK	64	0.708956	0.838152	DAEVRHDSGYEVHHQKLVFFFEDVGSNKGAIIGLMVGGVVIA	N_terminal_Ab42_double_mutants	non-fAD
DAEVRHDSGYEVHHQKLWFFAEDVGSNK	468	-2.3196	0.455377	DAEVRHDSGYEVHHQKLWFFAEDVGSNKGAIIGLMVGGVVIA	N_terminal_Ab42_double_mutants	non-fAD
DAEVRHDSGYEVHHQKLCFFAEDVGSNK	276.667	-2.37742	0.545513	DAEVRHDSGYEVHHQKLCFFAEDVGSNKGAIIGLMVGGVVIA	N_terminal_Ab42_double_mutants	non-fAD
DAEVRHDSGYEVHHQKLFFFAEDVGSNK	20.3333	-0.522238	1.49496	DAEVRHDSGYEVHHQKLFFFAEDVGSNKGAIIGLMVGGVVIA	N_terminal_Ab42_double_mutants	non-fAD
DAEVRHDSGYEVHHQKFVFFAEDVGSNK	130	0.322934	0.578475	DAEVRHDSGYEVHHQKFVFFAEDVGSNKGAIIGLMVGGVVIA	N_terminal_Ab42_double_mutants	non-fAD
DAEVRHDSGYEVHHQTLVFFAEDVGSNK	21	-0.0441293	1.40507	DAEVRHDSGYEVHHQTLVFFAEDVGSNKGAIIGLMVGGVVIA	N_terminal_Ab42_double_mutants	non-fAD
DAEVRHDSGYEVHHQRLVFFAEDVGSNK	324.333	-2.4813	0.566552	DAEVRHDSGYEVHHQRLVFFAEDVGSNKGAIIGLMVGGVVIA	N_terminal_Ab42_double_mutants	non-fAD
DAEVRHDSGYEVHHQSLVFFAEDVGSNK	853.667	-1.1337	0.302937	DAEVRHDSGYEVHHQSLVFFAEDVGSNKGAIIGLMVGGVVIA	N_terminal_Ab42_double_mutants	non-fAD
DAEVRHDSGYEVHHQMLVFFAEDVGSNK	280.333	-3.8381	0.847905	DAEVRHDSGYEVHHQMLVFFAEDVGSNKGAIIGLMVGGVVIA	N_terminal_Ab42_double_mutants	non-fAD
DAEVRHDSGYEVHHQQLVFFAEDVGSNK	141.667	-0.534922	0.669679	DAEVRHDSGYEVHHQQLVFFAEDVGSNKGAIIGLMVGGVVIA	N_terminal_Ab42_double_mutants	non-fAD
DAEVRHDSGYEVHHQPLVFFAEDVGSNK	122	0.966011	0.598681	DAEVRHDSGYEVHHQPLVFFAEDVGSNKGAIIGLMVGGVVIA	N_terminal_Ab42_double_mutants	non-fAD
DAEVRHDSGYEVHHQELVFFAEDVGSNK	393.333	-2.36116	0.569016	DAEVRHDSGYEVHHQELVFFAEDVGSNKGAIIGLMVGGVVIA	N_terminal_Ab42_double_mutants	non-fAD
DAEVRHDSGYEVHHQALVFFAEDVGSNK	17.3333	-1.43722	1.88944	DAEVRHDSGYEVHHQALVFFAEDVGSNKGAIIGLMVGGVVIA	N_terminal_Ab42_double_mutants	non-fAD
DAEVRHDSGYEVHHQGLVFFAEDVGSNK	443	-0.805857	0.35462	DAEVRHDSGYEVHHQGLVFFAEDVGSNKGAIIGLMVGGVVIA	N_terminal_Ab42_double_mutants	non-fAD
DAEVRHDSGYEVHHHKLVFFAEDVGSNK	56.3333	-0.623948	0.868572	DAEVRHDSGYEVHHHKLVFFAEDVGSNKGAIIGLMVGGVVIA	N_terminal_Ab42_double_mutants	non-fAD
DAEVRHDSGYEVHHPKLVFFAEDVGSNK	453.333	0.81197	0.345223	DAEVRHDSGYEVHHPKLVFFAEDVGSNKGAIIGLMVGGVVIA	N_terminal_Ab42_double_mutants	non-fAD
DAEVRHDSGYEVHHRKLVFFAEDVGSNK	1391.33	-3.21664	0.320649	DAEVRHDSGYEVHHRKLVFFAEDVGSNKGAIIGLMVGGVVIA	N_terminal_Ab42_double_mutants	non-fAD
DAEVRHDSGYEVHHEKLVFFAEDVGSNK	35.6667	-0.92924	1.14967	DAEVRHDSGYEVHHEKLVFFAEDVGSNKGAIIGLMVGGVVIA	N_terminal_Ab42_double_mutants	non-fAD
DAEVRHDSGYEVHHDKLVFFAEDVGSNK	143.333	-1.31397	0.636812	DAEVRHDSGYEVHHDKLVFFAEDVGSNKGAIIGLMVGGVVIA	N_terminal_Ab42_double_mutants	non-fAD
DAEVRHDSGYEVHHAKLVFFAEDVGSNK	51.3333	0.2561	0.892148	DAEVRHDSGYEVHHAKLVFFAEDVGSNKGAIIGLMVGGVVIA	N_terminal_Ab42_double_mutants	non-fAD
DAEVRHDSGYEVHHGKLVFFAEDVGSNK	610	-1.95034	0.384382	DAEVRHDSGYEVHHGKLVFFAEDVGSNKGAIIGLMVGGVVIA	N_terminal_Ab42_double_mutants	non-fAD
DAEVRHDSGYEVHHVKLVFFAEDVGSNK	326.667	1.93168	0.383571	DAEVRHDSGYEVHHVKLVFFAEDVGSNKGAIIGLMVGGVVIA	N_terminal_Ab42_double_mutants	non-fAD
DAEVRHDSGYEVHHSKLVFFAEDVGSNK	225	-1.2648	0.503567	DAEVRHDSGYEVHHSKLVFFAEDVGSNKGAIIGLMVGGVVIA	N_terminal_Ab42_double_mutants	non-fAD
DAEVRHDSGYEVHHWKLVFFAEDVGSNK	165.667	-4.92172	2.26049	DAEVRHDSGYEVHHWKLVFFAEDVGSNKGAIIGLMVGGVVIA	N_terminal_Ab42_double_mutants	non-fAD
DAEVRHDSGYEVHHCKLVFFAEDVGSNK	134.333	0.449632	0.600367	DAEVRHDSGYEVHHCKLVFFAEDVGSNKGAIIGLMVGGVVIA	N_terminal_Ab42_double_mutants	non-fAD
DAEVRHDSGYEVHHLKLVFFAEDVGSNK	391.333	-0.428248	0.384589	DAEVRHDSGYEVHHLKLVFFAEDVGSNKGAIIGLMVGGVVIA	N_terminal_Ab42_double_mutants	non-fAD
DAEVRHDSGYEVHPQKLVFFAEDVGSNK	392.333	0.385977	0.37749	DAEVRHDSGYEVHPQKLVFFAEDVGSNKGAIIGLMVGGVVIA	N_terminal_Ab42_double_mutants	non-fAD
DAEVRHDSGYEVHLQKLVFFAEDVGSNK	208.333	-1.05181	0.566341	DAEVRHDSGYEVHLQKLVFFAEDVGSNKGAIIGLMVGGVVIA	N_terminal_Ab42_double_mutants	non-fAD
DAEVRHDSGYEVHEQKLVFFAEDVGSNK	17.3333	-2.48349	2.26934	DAEVRHDSGYEVHEQKLVFFAEDVGSNKGAIIGLMVGGVVIA	N_terminal_Ab42_double_mutants	non-fAD
DAEVRHDSGYEVHDQKLVFFAEDVGSNK	411.333	-1.32183	0.396623	DAEVRHDSGYEVHDQKLVFFAEDVGSNKGAIIGLMVGGVVIA	N_terminal_Ab42_double_mutants	non-fAD
DAEVRHDSGYEVHAQKLVFFAEDVGSNK	61.6667	-0.365295	0.836054	DAEVRHDSGYEVHAQKLVFFAEDVGSNKGAIIGLMVGGVVIA	N_terminal_Ab42_double_mutants	non-fAD
DAEVRHDSGYEVHGQKLVFFAEDVGSNK	465.667	0.177935	0.330987	DAEVRHDSGYEVHGQKLVFFAEDVGSNKGAIIGLMVGGVVIA	N_terminal_Ab42_double_mutants	non-fAD
DAEVRHDSGYEVHVQKLVFFAEDVGSNK	749.333	0.135907	0.263771	DAEVRHDSGYEVHVQKLVFFAEDVGSNKGAIIGLMVGGVVIA	N_terminal_Ab42_double_mutants	non-fAD
DAEVRHDSGYEVHYQKLVFFAEDVGSNK	43.6667	-1.39096	1.12216	DAEVRHDSGYEVHYQKLVFFAEDVGSNKGAIIGLMVGGVVIA	N_terminal_Ab42_double_mutants	non-fAD
DAEVRHDSGYEVHCQKLVFFAEDVGSNK	448	-0.18042	0.34581	DAEVRHDSGYEVHCQKLVFFAEDVGSNKGAIIGLMVGGVVIA	N_terminal_Ab42_double_mutants	non-fAD
DAEVRHDSGYEVRHQKLVFFAEDVGSNK	337	-0.0874959	0.402557	DAEVRHDSGYEVRHQKLVFFAEDVGSNKGAIIGLMVGGVVIA	N_terminal_Ab42_double_mutants	non-fAD
DAEVRHDSGYEVLHQKLVFFAEDVGSNK	36.3333	-1.71099	1.44778	DAEVRHDSGYEVLHQKLVFFAEDVGSNKGAIIGLMVGGVVIA	N_terminal_Ab42_double_mutants	non-fAD
DAEVRHDSGYEVDHQKLVFFAEDVGSNK	7.33333	-1.93622	3.0578	DAEVRHDSGYEVDHQKLVFFAEDVGSNKGAIIGLMVGGVVIA	N_terminal_Ab42_double_mutants	non-fAD
DAEVRHDSGYEVGHQKLVFFAEDVGSNK	64.3333	-2.7559	1.11282	DAEVRHDSGYEVGHQKLVFFAEDVGSNKGAIIGLMVGGVVIA	N_terminal_Ab42_double_mutants	non-fAD
DAEVRHDSGYEVYHQKLVFFAEDVGSNK	74.3333	-0.117657	0.761894	DAEVRHDSGYEVYHQKLVFFAEDVGSNKGAIIGLMVGGVVIA	N_terminal_Ab42_double_mutants	non-fAD
DAEVRHDSGYECHHQKLVFFAEDVGSNK	7.33333	-1.1748	2.52293	DAEVRHDSGYECHHQKLVFFAEDVGSNKGAIIGLMVGGVVIA	N_terminal_Ab42_double_mutants	non-fAD
DAEVRHDSGYDVHHQKLVFFAEDVGSNK	100.333	-0.101147	0.717315	DAEVRHDSGYDVHHQKLVFFAEDVGSNKGAIIGLMVGGVVIA	N_terminal_Ab42_double_mutants	non-fAD
DAEVRHDSGYAVHHQKLVFFAEDVGSNK	802	-0.497806	0.290138	DAEVRHDSGYAVHHQKLVFFAEDVGSNKGAIIGLMVGGVVIA	N_terminal_Ab42_double_mutants	non-fAD
DAEVRHDSGYGVHHQKLVFFAEDVGSNK	43.6667	-0.012405	0.97156	DAEVRHDSGYGVHHQKLVFFAEDVGSNKGAIIGLMVGGVVIA	N_terminal_Ab42_double_mutants	non-fAD
DAEVRHDSGWEVHHQKLVFFAEDVGSNK	1165.33	-1.15894	0.25121	DAEVRHDSGWEVHHQKLVFFAEDVGSNKGAIIGLMVGGVVIA	N_terminal_Ab42_double_mutants	non-fAD
DAEVRHDSGCEVHHQKLVFFAEDVGSNK	184	-1.78131	0.574229	DAEVRHDSGCEVHHQKLVFFAEDVGSNKGAIIGLMVGGVVIA	N_terminal_Ab42_double_mutants	non-fAD
DAEVRHDSGFEVHHQKLVFFAEDVGSNK	82.3333	-0.920843	0.774158	DAEVRHDSGFEVHHQKLVFFAEDVGSNKGAIIGLMVGGVVIA	N_terminal_Ab42_double_mutants	non-fAD
DAEVRHDSVYEVHHQKLVFFAEDVGSNK	415	-0.925215	0.376575	DAEVRHDSVYEVHHQKLVFFAEDVGSNKGAIIGLMVGGVVIA	N_terminal_Ab42_double_mutants	non-fAD
DAEVRHDSYYEVHHQKLVFFAEDVGSNK	32.3333	-0.360434	1.18751	DAEVRHDSYYEVHHQKLVFFAEDVGSNKGAIIGLMVGGVVIA	N_terminal_Ab42_double_mutants	non-fAD
DAEVRHDSWYEVHHQKLVFFAEDVGSNK	274	-0.179097	0.439236	DAEVRHDSWYEVHHQKLVFFAEDVGSNKGAIIGLMVGGVVIA	N_terminal_Ab42_double_mutants	non-fAD
DAEVRHDSCYEVHHQKLVFFAEDVGSNK	50.3333	-1.02249	0.968794	DAEVRHDSCYEVHHQKLVFFAEDVGSNKGAIIGLMVGGVVIA	N_terminal_Ab42_double_mutants	non-fAD
DAEVRHDSFYEVHHQKLVFFAEDVGSNK	34.6667	-1.32565	1.20482	DAEVRHDSFYEVHHQKLVFFAEDVGSNKGAIIGLMVGGVVIA	N_terminal_Ab42_double_mutants	non-fAD
DAEVRHDWGYEVHHQKLVFFAEDVGSNK	21.3333	-0.481184	1.44245	DAEVRHDWGYEVHHQKLVFFAEDVGSNKGAIIGLMVGGVVIA	N_terminal_Ab42_double_mutants	non-fAD
DAEVRHDCGYEVHHQKLVFFAEDVGSNK	10	-1.97478	2.87011	DAEVRHDCGYEVHHQKLVFFAEDVGSNKGAIIGLMVGGVVIA	N_terminal_Ab42_double_mutants	non-fAD
DAEVRHDFGYEVHHQKLVFFAEDVGSNK	10.3333	-1.80297	2.22954	DAEVRHDFGYEVHHQKLVFFAEDVGSNKGAIIGLMVGGVVIA	N_terminal_Ab42_double_mutants	non-fAD
DAEVRHESGYEVHHQKLVFFAEDVGSNK	53.6667	-1.36751	0.957035	DAEVRHESGYEVHHQKLVFFAEDVGSNKGAIIGLMVGGVVIA	N_terminal_Ab42_double_mutants	non-fAD
DAEVRHASGYEVHHQKLVFFAEDVGSNK	394.667	0.0610863	0.391005	DAEVRHASGYEVHHQKLVFFAEDVGSNKGAIIGLMVGGVVIA	N_terminal_Ab42_double_mutants	non-fAD
DAEVRHGSGYEVHHQKLVFFAEDVGSNK	61.3333	-0.384301	0.838307	DAEVRHGSGYEVHHQKLVFFAEDVGSNKGAIIGLMVGGVVIA	N_terminal_Ab42_double_mutants	non-fAD
DAEVRHVSGYEVHHQKLVFFAEDVGSNK	128.667	-3.00024	1.03495	DAEVRHVSGYEVHHQKLVFFAEDVGSNKGAIIGLMVGGVVIA	N_terminal_Ab42_double_mutants	non-fAD
DAEVRPDSGYEVHHQKLVFFAEDVGSNK	7	-0.299442	2.3951	DAEVRPDSGYEVHHQKLVFFAEDVGSNKGAIIGLMVGGVVIA	N_terminal_Ab42_double_mutants	non-fAD
DAEVRRDSGYEVHHQKLVFFAEDVGSNK	34	-0.47618	1.14326	DAEVRRDSGYEVHHQKLVFFAEDVGSNKGAIIGLMVGGVVIA	N_terminal_Ab42_double_mutants	non-fAD
DAEVRLDSGYEVHHQKLVFFAEDVGSNK	85.3333	-0.470285	0.918852	DAEVRLDSGYEVHHQKLVFFAEDVGSNKGAIIGLMVGGVVIA	N_terminal_Ab42_double_mutants	non-fAD
DAEVRYDSGYEVHHQKLVFFAEDVGSNK	6	-0.973326	2.99848	DAEVRYDSGYEVHHQKLVFFAEDVGSNKGAIIGLMVGGVVIA	N_terminal_Ab42_double_mutants	non-fAD
DAEVRFDSGYEVHHQKLVFFAEDVGSNK	48.6667	-3.59662	3.5307	DAEVRFDSGYEVHHQKLVFFAEDVGSNKGAIIGLMVGGVVIA	N_terminal_Ab42_double_mutants	non-fAD
DAEVRHNSGYEVHHQKLVFFAEDVGSNK	10	-0.157089	2.07604	DAEVRHNSGYEVHHQKLVFFAEDVGSNKGAIIGLMVGGVVIA	N_terminal_Ab42_double_mutants	non-fAD
DAEVRHDSTYEVHHQKLVFFAEDVGSNK	11.6667	-0.534694	1.94305	DAEVRHDSTYEVHHQKLVFFAEDVGSNKGAIIGLMVGGVVIA	N_terminal_Ab42_double_mutants	non-fAD
DAEVRHDSHYEVHHQKLVFFAEDVGSNK	229.667	-1.29339	0.494122	DAEVRHDSHYEVHHQKLVFFAEDVGSNKGAIIGLMVGGVVIA	N_terminal_Ab42_double_mutants	non-fAD
DAEVRHDSGYHVHHQKLVFFAEDVGSNK	195	-0.0990551	0.52909	DAEVRHDSGYHVHHQKLVFFAEDVGSNKGAIIGLMVGGVVIA	N_terminal_Ab42_double_mutants	non-fAD
DAEVRHDSGYEIHHQKLVFFAEDVGSNK	5.66667	-0.800083	2.84671	DAEVRHDSGYEIHHQKLVFFAEDVGSNKGAIIGLMVGGVVIA	N_terminal_Ab42_double_mutants	non-fAD
DAEVRHDSGYEDHHQKLVFFAEDVGSNK	105.667	-1.61261	1.15062	DAEVRHDSGYEDHHQKLVFFAEDVGSNKGAIIGLMVGGVVIA	N_terminal_Ab42_double_mutants	non-fAD
DAEVRHDSGYEAHHQKLVFFAEDVGSNK	9	-0.498661	2.35212	DAEVRHDSGYEAHHQKLVFFAEDVGSNKGAIIGLMVGGVVIA	N_terminal_Ab42_double_mutants	non-fAD
DAEVRHDSGYEVQHQKLVFFAEDVGSNK	6.66667	-0.534011	2.65911	DAEVRHDSGYEVQHQKLVFFAEDVGSNKGAIIGLMVGGVVIA	N_terminal_Ab42_double_mutants	non-fAD
DAEVRHDSGYEVHHQKMVFFAEDVGSNK	7.33333	-1.01071	2.50271	DAEVRHDSGYEVHHQKMVFFAEDVGSNKGAIIGLMVGGVVIA	N_terminal_Ab42_double_mutants	non-fAD
DAEVRHDSGYEVHHQKDVFFAEDVGSNK	5	-2.12602	6.21958	DAEVRHDSGYEVHHQKDVFFAEDVGSNKGAIIGLMVGGVVIA	N_terminal_Ab42_double_mutants	non-fAD
DAEVRHDSGYEVHHQK*VFFAEDVGSNK	9.66667	-2.03356	3.11343	DAEVRHDSGYEVHHQK*VFFAEDVGSNKGAIIGLMVGGVVIA	N_terminal_Ab42_double_mutants	non-fAD
DAEVRHDSGYEVHHQKYVFFAEDVGSNK	35	-0.438766	1.13418	DAEVRHDSGYEVHHQKYVFFAEDVGSNKGAIIGLMVGGVVIA	N_terminal_Ab42_double_mutants	non-fAD
DAEVRHDSGYEVHHQKLVNFAEDVGSNK	12.3333	-1.49704	2.00831	DAEVRHDSGYEVHHQKLVNFAEDVGSNKGAIIGLMVGGVVIA	N_terminal_Ab42_double_mutants	non-fAD
DAEVRHDSGYEVHHQKLVFFNEDVGSNK	8.33333	-0.182459	2.21655	DAEVRHDSGYEVHHQKLVFFNEDVGSNKGAIIGLMVGGVVIA	N_terminal_Ab42_double_mutants	non-fAD
DAEVRHDSGYEVHHQKLVFFMEDVGSNK	9	0.074273	2.15294	DAEVRHDSGYEVHHQKLVFFMEDVGSNKGAIIGLMVGGVVIA	N_terminal_Ab42_double_mutants	non-fAD
DAEVRHDSGYEVHHQKLVFFAEDHGSNK	10	-0.061122	2.05873	DAEVRHDSGYEVHHQKLVFFAEDHGSNKGAIIGLMVGGVVIA	N_terminal_Ab42_double_mutants	non-fAD
DAEVRHDSGYEVHHQKLVFFAEDV*SNK	51.6667	-3.96115	2.1869	DAEVRHDSGYEVHHQKLVFFAEDV*SNKGAIIGLMVGGVVIA	N_terminal_Ab42_double_mutants	non-fAD
DAEVRHDSGYEVHHQKLVFFAEFVGSNK	38.3333	-3.61973	3.52478	DAEVRHDSGYEVHHQKLVFFAEFVGSNKGAIIGLMVGGVVIA	N_terminal_Ab42_double_mutants	non-fAD
DAEVRHDSGYEVHHQKLVFFAWDVGSNK	355.333	-4.43178	0.963614	DAEVRHDSGYEVHHQKLVFFAWDVGSNKGAIIGLMVGGVVIA	N_terminal_Ab42_double_mutants	non-fAD
DAEVRHDSGYEVHHQKL*FFAEDVGSNK	72	-5.3306	4.65305	DAEVRHDSGYEVHHQKL*FFAEDVGSNKGAIIGLMVGGVVIA	N_terminal_Ab42_double_mutants	non-fAD
DAEVRHDSGYEVHHQNLVFFAEDVGSNK	12.3333	-0.157677	1.83573	DAEVRHDSGYEVHHQNLVFFAEDVGSNKGAIIGLMVGGVVIA	N_terminal_Ab42_double_mutants	non-fAD
DAEVRHDSGYEVHHQILVFFAEDVGSNK	49.6667	-3.73632	1.53522	DAEVRHDSGYEVHHQILVFFAEDVGSNKGAIIGLMVGGVVIA	N_terminal_Ab42_double_mutants	non-fAD
DAEVRHDSGYEVHHQLLVFFAEDVGSNK	265.333	-2.56657	0.875701	DAEVRHDSGYEVHHQLLVFFAEDVGSNKGAIIGLMVGGVVIA	N_terminal_Ab42_double_mutants	non-fAD
DAEVRHDSGYEVHHQDLVFFAEDVGSNK	69.3333	-4.38747	1.56011	DAEVRHDSGYEVHHQDLVFFAEDVGSNKGAIIGLMVGGVVIA	N_terminal_Ab42_double_mutants	non-fAD
DAEVRHDSGYEVHHQVLVFFAEDVGSNK	10.3333	-1.77589	2.90119	DAEVRHDSGYEVHHQVLVFFAEDVGSNKGAIIGLMVGGVVIA	N_terminal_Ab42_double_mutants	non-fAD
DAEVRHDSGYEVHHQWLVFFAEDVGSNK	55.3333	-4.20546	2.95876	DAEVRHDSGYEVHHQWLVFFAEDVGSNKGAIIGLMVGGVVIA	N_terminal_Ab42_double_mutants	non-fAD
DAEVRHDSGYEVHHFKLVFFAEDVGSNK	8.66667	-1.39232	2.44071	DAEVRHDSGYEVHHFKLVFFAEDVGSNKGAIIGLMVGGVVIA	N_terminal_Ab42_double_mutants	non-fAD
DAEVRHDSGYEVFHQKLVFFAEDVGSNK	384.333	-2.98838	0.640322	DAEVRHDSGYEVFHQKLVFFAEDVGSNKGAIIGLMVGGVVIA	N_terminal_Ab42_double_mutants	non-fAD
DAEVRHDSGYEYHHQKLVFFAEDVGSNK	112	-1.39266	0.726184	DAEVRHDSGYEYHHQKLVFFAEDVGSNKGAIIGLMVGGVVIA	N_terminal_Ab42_double_mutants	non-fAD
DAEVRHDSGYEWHHQKLVFFAEDVGSNK	147	-2.43065	0.700725	DAEVRHDSGYEWHHQKLVFFAEDVGSNKGAIIGLMVGGVVIA	N_terminal_Ab42_double_mutants	non-fAD
DAEVRHWSGYEVHHQKLVFFAEDVGSNK	78.3333	-2.60072	1.39824	DAEVRHWSGYEVHHQKLVFFAEDVGSNKGAIIGLMVGGVVIA	N_terminal_Ab42_double_mutants	non-fAD
DAEVRHFSGYEVHHQKLVFFAEDVGSNK	358.333	-0.844644	0.401728	DAEVRHFSGYEVHHQKLVFFAEDVGSNKGAIIGLMVGGVVIA	N_terminal_Ab42_double_mutants	non-fAD
DAEVLHDSGYEVHHQKLVFFAEDVGSNK	4.66667	-0.487731	2.82594	DAEVLHDSGYEVHHQKLVFFAEDVGSNKGAIIGLMVGGVVIA	N_terminal_Ab42_double_mutants	non-fAD
DAEV*HDSGYEVHHQKLVFFAEDVGSNK	14.3333	-0.268129	1.6958	DAEV*HDSGYEVHHQKLVFFAEDVGSNKGAIIGLMVGGVVIA	N_terminal_Ab42_double_mutants	non-fAD
DAEYRRDSGYEVHHQKLVFFAEDVGSNK	28	-0.00449062	1.2259	DAEYRRDSGYEVHHQKLVFFAEDVGSNKGAIIGLMVGGVVIA	N_terminal_Ab42_double_mutants	non-fAD
DAEYRHDSGEEVHHQKLVFFAEDVGSNK	44.6667	-0.118663	0.993381	DAEYRHDSGEEVHHQKLVFFAEDVGSNKGAIIGLMVGGVVIA	N_terminal_Ab42_double_mutants	non-fAD
DAEYRHDSGGEVHHQKLVFFAEDVGSNK	1010	-0.483384	0.247476	DAEYRHDSGGEVHHQKLVFFAEDVGSNKGAIIGLMVGGVVIA	N_terminal_Ab42_double_mutants	non-fAD
DAEYRHDSGVEVHHQKLVFFAEDVGSNK	93	-0.712049	0.699187	DAEYRHDSGVEVHHQKLVFFAEDVGSNKGAIIGLMVGGVVIA	N_terminal_Ab42_double_mutants	non-fAD
DAEYRHGSGYEVHHQKLVFFAEDVGSNK	32.6667	0.394418	1.10968	DAEYRHGSGYEVHHQKLVFFAEDVGSNKGAIIGLMVGGVVIA	N_terminal_Ab42_double_mutants	non-fAD
DAEYRHVSGYEVHHQKLVFFAEDVGSNK	52.6667	-1.64587	1.27573	DAEYRHVSGYEVHHQKLVFFAEDVGSNKGAIIGLMVGGVVIA	N_terminal_Ab42_double_mutants	non-fAD
DAEYRADSGYEVHHQKLVFFAEDVGSNK	13	-0.824386	1.92247	DAEYRADSGYEVHHQKLVFFAEDVGSNKGAIIGLMVGGVVIA	N_terminal_Ab42_double_mutants	non-fAD
DAEYRGDSGYEVHHQKLVFFAEDVGSNK	29	0.0355565	1.20545	DAEYRGDSGYEVHHQKLVFFAEDVGSNKGAIIGLMVGGVVIA	N_terminal_Ab42_double_mutants	non-fAD
DAEYRVDSGYEVHHQKLVFFAEDVGSNK	13	-1.00574	1.89997	DAEYRVDSGYEVHHQKLVFFAEDVGSNKGAIIGLMVGGVVIA	N_terminal_Ab42_double_mutants	non-fAD
DAEYRWDSGYEVHHQKLVFFAEDVGSNK	9.33333	0.213617	2.07708	DAEYRWDSGYEVHHQKLVFFAEDVGSNKGAIIGLMVGGVVIA	N_terminal_Ab42_double_mutants	non-fAD
DAEYRCDSGYEVHHQKLVFFAEDVGSNK	8.33333	-0.95809	2.38824	DAEYRCDSGYEVHHQKLVFFAEDVGSNKGAIIGLMVGGVVIA	N_terminal_Ab42_double_mutants	non-fAD
DAEYGHDSGYEVHHQKLVFFAEDVGSNK	15.3333	-1.04798	1.77548	DAEYGHDSGYEVHHQKLVFFAEDVGSNKGAIIGLMVGGVVIA	N_terminal_Ab42_double_mutants	non-fAD
DAEYVHDSGYEVHHQKLVFFAEDVGSNK	6	-1.08554	3.02549	DAEYVHDSGYEVHHQKLVFFAEDVGSNKGAIIGLMVGGVVIA	N_terminal_Ab42_double_mutants	non-fAD
DAE*RHDRGYEVHHQKLVFFAEDVGSNK	47	-5.40507	4.64722	DAE*RHDRGYEVHHQKLVFFAEDVGSNKGAIIGLMVGGVVIA	N_terminal_Ab42_double_mutants	non-fAD
DAE*RHDSTYEVHHQKLVFFAEDVGSNK	199	-2.64266	1.50349	DAE*RHDSTYEVHHQKLVFFAEDVGSNKGAIIGLMVGGVVIA	N_terminal_Ab42_double_mutants	non-fAD
DAE*RHDSEYEVHHQKLVFFAEDVGSNK	142.333	-2.25178	1.31682	DAE*RHDSEYEVHHQKLVFFAEDVGSNKGAIIGLMVGGVVIA	N_terminal_Ab42_double_mutants	non-fAD
DAE*RHDSAYEVHHQKLVFFAEDVGSNK	31	-2.96893	2.49863	DAE*RHDSAYEVHHQKLVFFAEDVGSNKGAIIGLMVGGVVIA	N_terminal_Ab42_double_mutants	non-fAD
DAE*RHDSGNEVHHQKLVFFAEDVGSNK	272.667	-3.68328	0.846937	DAE*RHDSGNEVHHQKLVFFAEDVGSNKGAIIGLMVGGVVIA	N_terminal_Ab42_double_mutants	non-fAD
DAE*RHDSGTEVHHQKLVFFAEDVGSNK	1235.67	-5.81808	0.756712	DAE*RHDSGTEVHHQKLVFFAEDVGSNKGAIIGLMVGGVVIA	N_terminal_Ab42_double_mutants	non-fAD
DAE*RHDSGSEVHHQKLVFFAEDVGSNK	43	-1.76934	5.16722	DAE*RHDSGSEVHHQKLVFFAEDVGSNKGAIIGLMVGGVVIA	N_terminal_Ab42_double_mutants	non-fAD
DAE*RHDSGMEVHHQKLVFFAEDVGSNK	6.66667	-1.0319	6.19512	DAE*RHDSGMEVHHQKLVFFAEDVGSNKGAIIGLMVGGVVIA	N_terminal_Ab42_double_mutants	non-fAD
DAE*RHDSGQEVHHQKLVFFAEDVGSNK	13	-3.10366	5.20647	DAE*RHDSGQEVHHQKLVFFAEDVGSNKGAIIGLMVGGVVIA	N_terminal_Ab42_double_mutants	non-fAD
DAE*RHDSGPEVHHQKLVFFAEDVGSNK	34.3333	-3.67893	1.80299	DAE*RHDSGPEVHHQKLVFFAEDVGSNKGAIIGLMVGGVVIA	N_terminal_Ab42_double_mutants	non-fAD
DAE*RHDSGREVHHQKLVFFAEDVGSNK	204	-3.99535	1.31414	DAE*RHDSGREVHHQKLVFFAEDVGSNKGAIIGLMVGGVVIA	N_terminal_Ab42_double_mutants	non-fAD
DAE*RHDSGEEVHHQKLVFFAEDVGSNK	245.667	-4.19586	1.26545	DAE*RHDSGEEVHHQKLVFFAEDVGSNKGAIIGLMVGGVVIA	N_terminal_Ab42_double_mutants	non-fAD
DAE*RHDSGDEVHHQKLVFFAEDVGSNK	65.3333	-4.42564	4.76541	DAE*RHDSGDEVHHQKLVFFAEDVGSNKGAIIGLMVGGVVIA	N_terminal_Ab42_double_mutants	non-fAD
DAE*RHDSGAEVHHQKLVFFAEDVGSNK	315	-3.77084	1.00647	DAE*RHDSGAEVHHQKLVFFAEDVGSNKGAIIGLMVGGVVIA	N_terminal_Ab42_double_mutants	non-fAD
DAE*RHDSGGEVHHQKLVFFAEDVGSNK	786.667	-3.3084	0.464122	DAE*RHDSGGEVHHQKLVFFAEDVGSNKGAIIGLMVGGVVIA	N_terminal_Ab42_double_mutants	non-fAD
DAE*RHDSGVEVHHQKLVFFAEDVGSNK	722.333	-3.3075	0.713082	DAE*RHDSGVEVHHQKLVFFAEDVGSNKGAIIGLMVGGVVIA	N_terminal_Ab42_double_mutants	non-fAD
DAE*RHDSGYKVHHQKLVFFAEDVGSNK	7.33333	-1.36168	5.49164	DAE*RHDSGYKVHHQKLVFFAEDVGSNKGAIIGLMVGGVVIA	N_terminal_Ab42_double_mutants	non-fAD
DAE*RHDSGYPVHHQKLVFFAEDVGSNK	52.6667	-1.63172	1.75574	DAE*RHDSGYPVHHQKLVFFAEDVGSNKGAIIGLMVGGVVIA	N_terminal_Ab42_double_mutants	non-fAD
DAE*RHDSGYEAHHQKLVFFAEDVGSNK	836.333	-5.04656	0.83136	DAE*RHDSGYEAHHQKLVFFAEDVGSNKGAIIGLMVGGVVIA	N_terminal_Ab42_double_mutants	non-fAD
DAE*RHDSGYEGHHQKLVFFAEDVGSNK	14.6667	-2.79589	3.12699	DAE*RHDSGYEGHHQKLVFFAEDVGSNKGAIIGLMVGGVVIA	N_terminal_Ab42_double_mutants	non-fAD
DAE*RHDSGYEVMHQKLVFFAEDVGSNK	100.667	-4.39349	1.50615	DAE*RHDSGYEVMHQKLVFFAEDVGSNKGAIIGLMVGGVVIA	N_terminal_Ab42_double_mutants	non-fAD
DAE*RHDSGYEVHHQKGVFFAEDVGSNK	185.333	-3.00335	0.818997	DAE*RHDSGYEVHHQKGVFFAEDVGSNKGAIIGLMVGGVVIA	N_terminal_Ab42_double_mutants	non-fAD
DAE*RHDSGYEVHHQKVVFFAEDVGSNK	217.333	-4.69542	1.61681	DAE*RHDSGYEVHHQKVVFFAEDVGSNKGAIIGLMVGGVVIA	N_terminal_Ab42_double_mutants	non-fAD
DAE*RHDSGYEVHHQKWVFFAEDVGSNK	311.333	-3.63826	0.786647	DAE*RHDSGYEVHHQKWVFFAEDVGSNKGAIIGLMVGGVVIA	N_terminal_Ab42_double_mutants	non-fAD
DAE*RHDSGYEVHHQKLRFFAEDVGSNK	110.667	-3.99216	3.23025	DAE*RHDSGYEVHHQKLRFFAEDVGSNKGAIIGLMVGGVVIA	N_terminal_Ab42_double_mutants	non-fAD
DAE*RHDSGYEVHHQKLEFFAEDVGSNK	7.66667	-2.46249	5.37685	DAE*RHDSGYEVHHQKLEFFAEDVGSNKGAIIGLMVGGVVIA	N_terminal_Ab42_double_mutants	non-fAD
DAE*RHDSGYEVHHQKLAFFAEDVGSNK	267.667	-3.60719	0.737602	DAE*RHDSGYEVHHQKLAFFAEDVGSNKGAIIGLMVGGVVIA	N_terminal_Ab42_double_mutants	non-fAD
DAE*RHDSGYEVHHQKLGFFAEDVGSNK	27	-3.86475	4.89548	DAE*RHDSGYEVHHQKLGFFAEDVGSNKGAIIGLMVGGVVIA	N_terminal_Ab42_double_mutants	non-fAD
DAE*RHDSGYEVHHQKLVIFAEDVGSNK	7.33333	-2.09756	6.04418	DAE*RHDSGYEVHHQKLVIFAEDVGSNKGAIIGLMVGGVVIA	N_terminal_Ab42_double_mutants	non-fAD
DAE*RHDSGYEVHHQKLVQFAEDVGSNK	7.66667	-2.85865	5.3552	DAE*RHDSGYEVHHQKLVQFAEDVGSNKGAIIGLMVGGVVIA	N_terminal_Ab42_double_mutants	non-fAD
DAE*RHDSGYEVHHQKLVRFAEDVGSNK	67	-4.98873	3.32038	DAE*RHDSGYEVHHQKLVRFAEDVGSNKGAIIGLMVGGVVIA	N_terminal_Ab42_double_mutants	non-fAD
DAE*RHDSGYEVHHQKLVEFAEDVGSNK	391.333	-5.53291	1.17758	DAE*RHDSGYEVHHQKLVEFAEDVGSNKGAIIGLMVGGVVIA	N_terminal_Ab42_double_mutants	non-fAD
DAE*RHDSGYEVHHQKLVAFAEDVGSNK	122.667	-2.51805	1.16459	DAE*RHDSGYEVHHQKLVAFAEDVGSNKGAIIGLMVGGVVIA	N_terminal_Ab42_double_mutants	non-fAD
DAE*RHDSGYEVHHQKLVGFAEDVGSNK	34.3333	-4.23015	2.94108	DAE*RHDSGYEVHHQKLVGFAEDVGSNKGAIIGLMVGGVVIA	N_terminal_Ab42_double_mutants	non-fAD
DAE*RHDSGYEVHHQKLVVFAEDVGSNK	43.6667	-3.3605	2.09438	DAE*RHDSGYEVHHQKLVVFAEDVGSNKGAIIGLMVGGVVIA	N_terminal_Ab42_double_mutants	non-fAD
DAE*RHDSGYEVHHQKLV*FAEDVGSNK	177.667	-4.13367	1.04073	DAE*RHDSGYEVHHQKLV*FAEDVGSNKGAIIGLMVGGVVIA	N_terminal_Ab42_double_mutants	non-fAD
DAE*RHDSGYEVHHQKLVSFAEDVGSNK	25.3333	-0.743798	1.81267	DAE*RHDSGYEVHHQKLVSFAEDVGSNKGAIIGLMVGGVVIA	N_terminal_Ab42_double_mutants	non-fAD
DAE*RHDSGYEVHHQKLVWFAEDVGSNK	29	-3.63262	2.98256	DAE*RHDSGYEVHHQKLVWFAEDVGSNKGAIIGLMVGGVVIA	N_terminal_Ab42_double_mutants	non-fAD
DAE*RHDSGYEVHHQKLVCFAEDVGSNK	136.333	-3.62469	1.36756	DAE*RHDSGYEVHHQKLVCFAEDVGSNKGAIIGLMVGGVVIA	N_terminal_Ab42_double_mutants	non-fAD
DAE*RHDSGYEVHHQKLVFRAEDVGSNK	7	-1.90287	6.87272	DAE*RHDSGYEVHHQKLVFRAEDVGSNKGAIIGLMVGGVVIA	N_terminal_Ab42_double_mutants	non-fAD
DAE*RHDSGYEVHHQKLVFPAEDVGSNK	110.333	-5.54038	4.63758	DAE*RHDSGYEVHHQKLVFPAEDVGSNKGAIIGLMVGGVVIA	N_terminal_Ab42_double_mutants	non-fAD
DAE*RHDSGYEVHHQKLVFGAEDVGSNK	511.667	-4.82363	0.864721	DAE*RHDSGYEVHHQKLVFGAEDVGSNKGAIIGLMVGGVVIA	N_terminal_Ab42_double_mutants	non-fAD
DAE*RHDSGYEVHHQKLVFVAEDVGSNK	9.66667	-2.65846	5.4999	DAE*RHDSGYEVHHQKLVFVAEDVGSNKGAIIGLMVGGVVIA	N_terminal_Ab42_double_mutants	non-fAD
DAE*RHDSGYEVHHQKLVFYAEDVGSNK	7	-2.81916	4.64553	DAE*RHDSGYEVHHQKLVFYAEDVGSNKGAIIGLMVGGVVIA	N_terminal_Ab42_double_mutants	non-fAD
DAE*RHDSGYEVHHQKLVFSAEDVGSNK	8.66667	-2.54277	5.59429	DAE*RHDSGYEVHHQKLVFSAEDVGSNKGAIIGLMVGGVVIA	N_terminal_Ab42_double_mutants	non-fAD
DAE*RHDSGYEVHHQKLVFFSEDVGSNK	42.3333	-1.14519	2.45662	DAE*RHDSGYEVHHQKLVFFSEDVGSNKGAIIGLMVGGVVIA	N_terminal_Ab42_double_mutants	non-fAD
DAE*RHDSGYEVHHQKLVFFIEDVGSNK	80.3333	-4.69097	2.66642	DAE*RHDSGYEVHHQKLVFFIEDVGSNKGAIIGLMVGGVVIA	N_terminal_Ab42_double_mutants	non-fAD
DAE*RHDSGYEVHHQKLVFFEEDVGSNK	12.6667	-2.76311	5.42145	DAE*RHDSGYEVHHQKLVFFEEDVGSNKGAIIGLMVGGVVIA	N_terminal_Ab42_double_mutants	non-fAD
DAE*RHDSGYEVHHQKLVFFASDVGSNK	6.33333	0.22751	10.2055	DAE*RHDSGYEVHHQKLVFFASDVGSNKGAIIGLMVGGVVIA	N_terminal_Ab42_double_mutants	non-fAD
DAE*RHDSGYEVHHQKLVFFAQDVGSNK	7	-2.03782	3.05536	DAE*RHDSGYEVHHQKLVFFAQDVGSNKGAIIGLMVGGVVIA	N_terminal_Ab42_double_mutants	non-fAD
DAE*RHDSGYEVHHQKLVFFAHDVGSNK	54.6667	-4.10535	2.39372	DAE*RHDSGYEVHHQKLVFFAHDVGSNKGAIIGLMVGGVVIA	N_terminal_Ab42_double_mutants	non-fAD
DAE*RHDSGYEVHHQKLVFFAPDVGSNK	9	-1.54557	2.41604	DAE*RHDSGYEVHHQKLVFFAPDVGSNKGAIIGLMVGGVVIA	N_terminal_Ab42_double_mutants	non-fAD
DAE*RHDSGYEVHHQKLVFFAEKVGSNK	9	-2.12602	6.21958	DAE*RHDSGYEVHHQKLVFFAEKVGSNKGAIIGLMVGGVVIA	N_terminal_Ab42_double_mutants	non-fAD
DAE*RHDSGYEVHHQKLVFFAENVGSNK	11.6667	-2.41208	3.91911	DAE*RHDSGYEVHHQKLVFFAENVGSNKGAIIGLMVGGVVIA	N_terminal_Ab42_double_mutants	non-fAD
DAE*RHDSGYEVHHQKLVFFAEQVGSNK	15.6667	-3.46102	3.67149	DAE*RHDSGYEVHHQKLVFFAEQVGSNKGAIIGLMVGGVVIA	N_terminal_Ab42_double_mutants	non-fAD
DAE*RHDSGYEVHHQKLVFFAEPVGSNK	18.3333	-2.54299	2.63453	DAE*RHDSGYEVHHQKLVFFAEPVGSNKGAIIGLMVGGVVIA	N_terminal_Ab42_double_mutants	non-fAD
DAE*RHDSGYEVHHQKLVFFAERVGSNK	61	-3.31818	2.92242	DAE*RHDSGYEVHHQKLVFFAERVGSNKGAIIGLMVGGVVIA	N_terminal_Ab42_double_mutants	non-fAD
DAE*RHDSGYEVHHQKLVFFAEEVGSNK	265.333	-4.13791	1.00685	DAE*RHDSGYEVHHQKLVFFAEEVGSNKGAIIGLMVGGVVIA	N_terminal_Ab42_double_mutants	non-fAD
DAE*RHDSGYEVHHQKLVFFAEDRGSNK	21.3333	-2.87452	3.49306	DAE*RHDSGYEVHHQKLVFFAEDRGSNKGAIIGLMVGGVVIA	N_terminal_Ab42_double_mutants	non-fAD
DAE*RHDSGYEVHHQKLVFFAEDMGSNK	20	-4.12431	4.82746	DAE*RHDSGYEVHHQKLVFFAEDMGSNKGAIIGLMVGGVVIA	N_terminal_Ab42_double_mutants	non-fAD
DAE*RHDSGYEVHHQKLVFFAEDQGSNK	281.333	-4.13148	0.765006	DAE*RHDSGYEVHHQKLVFFAEDQGSNKGAIIGLMVGGVVIA	N_terminal_Ab42_double_mutants	non-fAD
DAE*RHDSGYEVHHQKLVFFAEDLGSNK	166.333	-4.25883	1.21222	DAE*RHDSGYEVHHQKLVFFAEDLGSNKGAIIGLMVGGVVIA	N_terminal_Ab42_double_mutants	non-fAD
DAE*RHDSGYEVHHQKLVFFAEDAGSNK	21.3333	-3.27292	3.62676	DAE*RHDSGYEVHHQKLVFFAEDAGSNKGAIIGLMVGGVVIA	N_terminal_Ab42_double_mutants	non-fAD
DAE*RHDSGYEVHHQKLVFFAEDGGSNK	318.333	-4.27644	1.00795	DAE*RHDSGYEVHHQKLVFFAEDGGSNKGAIIGLMVGGVVIA	N_terminal_Ab42_double_mutants	non-fAD
DAE*RHDSGYEVHHQKLVFFAEDVKSNK	8.66667	-2.81916	4.64553	DAE*RHDSGYEVHHQKLVFFAEDVKSNKGAIIGLMVGGVVIA	N_terminal_Ab42_double_mutants	non-fAD
DAE*RHDSGYEVHHQKLVFFAEDVRSNK	165.333	-3.85355	1.26948	DAE*RHDSGYEVHHQKLVFFAEDVRSNKGAIIGLMVGGVVIA	N_terminal_Ab42_double_mutants	non-fAD
DAE*RHDSGYEVHHQKLVFFAEDVSSNK	200	-3.22772	1.05904	DAE*RHDSGYEVHHQKLVFFAEDVSSNKGAIIGLMVGGVVIA	N_terminal_Ab42_double_mutants	non-fAD
DAE*RHDSGYEVHHQKLVFFAEDVASNK	73.3333	-3.73891	1.80561	DAE*RHDSGYEVHHQKLVFFAEDVASNKGAIIGLMVGGVVIA	N_terminal_Ab42_double_mutants	non-fAD
DAE*RHDSGYEVHHQKLVFFAEDVGKNK	9.33333	-3.02791	5.24939	DAE*RHDSGYEVHHQKLVFFAEDVGKNKGAIIGLMVGGVVIA	N_terminal_Ab42_double_mutants	non-fAD
DAE*RHDSGYEVHHQKLVFFAEDVGTNK	9	-2.38335	3.34846	DAE*RHDSGYEVHHQKLVFFAEDVGTNKGAIIGLMVGGVVIA	N_terminal_Ab42_double_mutants	non-fAD
DAE*RHDSGYEVHHQKLVFFAEDVGMNK	8.33333	-2.4545	3.83936	DAE*RHDSGYEVHHQKLVFFAEDVGMNKGAIIGLMVGGVVIA	N_terminal_Ab42_double_mutants	non-fAD
DAE*RHDSGYEVHHQKLVFFAEDVGQNK	15.3333	-3.30385	5.10491	DAE*RHDSGYEVHHQKLVFFAEDVGQNKGAIIGLMVGGVVIA	N_terminal_Ab42_double_mutants	non-fAD
DAE*RHDSGYEVHHQKLVFFAEDVGLNK	47	-3.12518	2.44318	DAE*RHDSGYEVHHQKLVFFAEDVGLNKGAIIGLMVGGVVIA	N_terminal_Ab42_double_mutants	non-fAD
DAE*RHDSGYEVHHQKLVFFAEDVGANK	59	-3.68387	2.44691	DAE*RHDSGYEVHHQKLVFFAEDVGANKGAIIGLMVGGVVIA	N_terminal_Ab42_double_mutants	non-fAD
DAE*RHDSGYEVHHQKLVFFAEDVGGNK	159.667	-4.24806	1.34158	DAE*RHDSGYEVHHQKLVFFAEDVGGNKGAIIGLMVGGVVIA	N_terminal_Ab42_double_mutants	non-fAD
DAE*RHDSGYEVHHQKLVFFAEDVGVNK	48.3333	-3.10403	2.85168	DAE*RHDSGYEVHHQKLVFFAEDVGVNKGAIIGLMVGGVVIA	N_terminal_Ab42_double_mutants	non-fAD
DAE*RHDSGYEVHHQKLVFFAEDVGSNK	14288.7	-4.46993	0.202776	DAE*RHDSGYEVHHQKLVFFAEDVGSNKGAIIGLMVGGVVIA	N_terminal_Ab42_double_mutants	non-fAD
DAE*RHDSGYEVHHQKLVFFAEDVGSNN	55.6667	-3.72065	1.96954	DAE*RHDSGYEVHHQKLVFFAEDVGSNNGAIIGLMVGGVVIA	N_terminal_Ab42_double_mutants	non-fAD
DAE*RHDSGYEVHHQKLVFFAEDVGSNR	106	-2.29005	1.33953	DAE*RHDSGYEVHHQKLVFFAEDVGSNRGAIIGLMVGGVVIA	N_terminal_Ab42_double_mutants	non-fAD
DAE*RHDSGYEVHHQKLVFFAEDVGSNS	103	-4.0863	1.68536	DAE*RHDSGYEVHHQKLVFFAEDVGSNSGAIIGLMVGGVVIA	N_terminal_Ab42_double_mutants	non-fAD
DAE*RHDSGYEVHHQKLVFFAEDVGSNI	47	-4.40346	4.76944	DAE*RHDSGYEVHHQKLVFFAEDVGSNIGAIIGLMVGGVVIA	N_terminal_Ab42_double_mutants	non-fAD
DAE*RHDSGYEVHHQKLVFFAEDVGSNH	25.3333	-3.82752	4.90653	DAE*RHDSGYEVHHQKLVFFAEDVGSNHGAIIGLMVGGVVIA	N_terminal_Ab42_double_mutants	non-fAD
DAE*RHDSGYEVHHQKLVFFAEDVGSNL	61.6667	-3.75898	2.86143	DAE*RHDSGYEVHHQKLVFFAEDVGSNLGAIIGLMVGGVVIA	N_terminal_Ab42_double_mutants	non-fAD
DAE*RHDSGYEVHHQKLVFFAEDVGSNE	39.6667	-4.38082	4.77364	DAE*RHDSGYEVHHQKLVFFAEDVGSNEGAIIGLMVGGVVIA	N_terminal_Ab42_double_mutants	non-fAD
DAE*RHDSGYEVHHQKLVFFAEDVGSNA	46.3333	-3.61973	3.52478	DAE*RHDSGYEVHHQKLVFFAEDVGSNAGAIIGLMVGGVVIA	N_terminal_Ab42_double_mutants	non-fAD
DAE*RHDSGYEVHHQKLVFFAEDVGSNG	342.333	-4.58304	0.879227	DAE*RHDSGYEVHHQKLVFFAEDVGSNGGAIIGLMVGGVVIA	N_terminal_Ab42_double_mutants	non-fAD
DAE*RHDSGYEVHHQKLVFFAEDVGSNY	136.667	-4.30939	2.1073	DAE*RHDSGYEVHHQKLVFFAEDVGSNYGAIIGLMVGGVVIA	N_terminal_Ab42_double_mutants	non-fAD
DAE*RHDSGYEVHHQKLVFFAEDVGSNW	423.333	-4.096	0.598698	DAE*RHDSGYEVHHQKLVFFAEDVGSNWGAIIGLMVGGVVIA	N_terminal_Ab42_double_mutants	non-fAD
DAE*RHDSGYEVHHQKLVFFAEDVGSNC	64.6667	-4.85611	4.70083	DAE*RHDSGYEVHHQKLVFFAEDVGSNCGAIIGLMVGGVVIA	N_terminal_Ab42_double_mutants	non-fAD
DAE*RHDSGYEVHHQKLVFFAEDVGSNF	75.3333	-5.07104	4.67668	DAE*RHDSGYEVHHQKLVFFAEDVGSNFGAIIGLMVGGVVIA	N_terminal_Ab42_double_mutants	non-fAD
DAE*RHDSGYEVHHQKLVFFAEDVGSMK	24	-3.69463	3.40656	DAE*RHDSGYEVHHQKLVFFAEDVGSMKGAIIGLMVGGVVIA	N_terminal_Ab42_double_mutants	non-fAD
DAE*RHDSGYEVHHQKLVFFAEDVGSIK	29.6667	-3.93485	2.69808	DAE*RHDSGYEVHHQKLVFFAEDVGSIKGAIIGLMVGGVVIA	N_terminal_Ab42_double_mutants	non-fAD
DAE*RHDSGYEVHHQKLVFFAEDVGSQK	13.6667	-2.15628	4.22207	DAE*RHDSGYEVHHQKLVFFAEDVGSQKGAIIGLMVGGVVIA	N_terminal_Ab42_double_mutants	non-fAD
DAE*RHDSGYEVHHQKLVFFAEDVGSPK	11.3333	-3.10366	5.20647	DAE*RHDSGYEVHHQKLVFFAEDVGSPKGAIIGLMVGGVVIA	N_terminal_Ab42_double_mutants	non-fAD
DAE*RHDSGYEVHHQKLVFFAEDVGSRK	140.333	-2.52703	1.371	DAE*RHDSGYEVHHQKLVFFAEDVGSRKGAIIGLMVGGVVIA	N_terminal_Ab42_double_mutants	non-fAD
DAE*RHDSGYEVHHQKLVFFAEDVGSLK	35.3333	-3.2721	2.19145	DAE*RHDSGYEVHHQKLVFFAEDVGSLKGAIIGLMVGGVVIA	N_terminal_Ab42_double_mutants	non-fAD
DAE*RHDSGYEVHHQKLVFFAEDVGSGK	569	-4.69587	0.871917	DAE*RHDSGYEVHHQKLVFFAEDVGSGKGAIIGLMVGGVVIA	N_terminal_Ab42_double_mutants	non-fAD
DAE*RHDSGYEVHHQKLVFFAEDVGSVK	83.6667	-3.57116	1.70532	DAE*RHDSGYEVHHQKLVFFAEDVGSVKGAIIGLMVGGVVIA	N_terminal_Ab42_double_mutants	non-fAD
DAE*RHDSGYEVHHQKLVFFAEDVGSYK	283.667	-0.320046	0.812183	DAE*RHDSGYEVHHQKLVFFAEDVGSYKGAIIGLMVGGVVIA	N_terminal_Ab42_double_mutants	non-fAD
DAE*RHDSGYEVHHQKLVFFAEDVGSCK	78	-4.28219	2.13171	DAE*RHDSGYEVHHQKLVFFAEDVGSCKGAIIGLMVGGVVIA	N_terminal_Ab42_double_mutants	non-fAD
DAE*RHDSGYEVHHQKLVFFAEDVGSFK	21	-2.46944	1.84783	DAE*RHDSGYEVHHQKLVFFAEDVGSFKGAIIGLMVGGVVIA	N_terminal_Ab42_double_mutants	non-fAD
DAE*RHDSGYEVHHQKLVFFAEDVGCNK	31.6667	-2.31952	1.67274	DAE*RHDSGYEVHHQKLVFFAEDVGCNKGAIIGLMVGGVVIA	N_terminal_Ab42_double_mutants	non-fAD
DAE*RHDSGYEVHHQKLVFFAEDVGFNK	25.6667	-3.98232	3.13419	DAE*RHDSGYEVHHQKLVFFAEDVGFNKGAIIGLMVGGVVIA	N_terminal_Ab42_double_mutants	non-fAD
DAE*RHDSGYEVHHQKLVFFAEDVVSNK	94.3333	-4.05752	1.23923	DAE*RHDSGYEVHHQKLVFFAEDVVSNKGAIIGLMVGGVVIA	N_terminal_Ab42_double_mutants	non-fAD
DAE*RHDSGYEVHHQKLVFFAEDVYSNK	250	-6.57786	4.59235	DAE*RHDSGYEVHHQKLVFFAEDVYSNKGAIIGLMVGGVVIA	N_terminal_Ab42_double_mutants	non-fAD
DAE*RHDSGYEVHHQKLVFFAEDVWSNK	175.667	-5.75985	2.09624	DAE*RHDSGYEVHHQKLVFFAEDVWSNKGAIIGLMVGGVVIA	N_terminal_Ab42_double_mutants	non-fAD
DAE*RHDSGYEVHHQKLVFFAEDVCSNK	85.6667	-3.16303	2.13158	DAE*RHDSGYEVHHQKLVFFAEDVCSNKGAIIGLMVGGVVIA	N_terminal_Ab42_double_mutants	non-fAD
DAE*RHDSGYEVHHQKLVFFAEDVFSNK	9.66667	-2.41208	3.91911	DAE*RHDSGYEVHHQKLVFFAEDVFSNKGAIIGLMVGGVVIA	N_terminal_Ab42_double_mutants	non-fAD
DAE*RHDSGYEVHHQKLVFFAEDWGSNK	16.3333	-2.89518	2.81935	DAE*RHDSGYEVHHQKLVFFAEDWGSNKGAIIGLMVGGVVIA	N_terminal_Ab42_double_mutants	non-fAD
DAE*RHDSGYEVHHQKLVFFAEDCGSNK	22.6667	-3.02037	3.36111	DAE*RHDSGYEVHHQKLVFFAEDCGSNKGAIIGLMVGGVVIA	N_terminal_Ab42_double_mutants	non-fAD
DAE*RHDSGYEVHHQKLVFFAEAVGSNK	47.6667	-3.70533	3.49767	DAE*RHDSGYEVHHQKLVFFAEAVGSNKGAIIGLMVGGVVIA	N_terminal_Ab42_double_mutants	non-fAD
DAE*RHDSGYEVHHQKLVFFAEGVGSNK	98.6667	-3.84908	1.14676	DAE*RHDSGYEVHHQKLVFFAEGVGSNKGAIIGLMVGGVVIA	N_terminal_Ab42_double_mutants	non-fAD
DAE*RHDSGYEVHHQKLVFFAEYVGSNK	75	-4.96848	2.56018	DAE*RHDSGYEVHHQKLVFFAEYVGSNKGAIIGLMVGGVVIA	N_terminal_Ab42_double_mutants	non-fAD
DAE*RHDSGYEVHHQKLVFFAECVGSNK	88	-3.43047	2.27499	DAE*RHDSGYEVHHQKLVFFAECVGSNKGAIIGLMVGGVVIA	N_terminal_Ab42_double_mutants	non-fAD
DAE*RHDSGYEVHHQKLVFFADDVGSNK	11	-3.36322	5.07785	DAE*RHDSGYEVHHQKLVFFADDVGSNKGAIIGLMVGGVVIA	N_terminal_Ab42_double_mutants	non-fAD
DAE*RHDSGYEVHHQKLVFFAADVGSNK	27	-2.72248	2.24583	DAE*RHDSGYEVHHQKLVFFAADVGSNKGAIIGLMVGGVVIA	N_terminal_Ab42_double_mutants	non-fAD
DAE*RHDSGYEVHHQKLVFFAGDVGSNK	109.667	-2.46748	0.824028	DAE*RHDSGYEVHHQKLVFFAGDVGSNKGAIIGLMVGGVVIA	N_terminal_Ab42_double_mutants	non-fAD
DAE*RHDSGYEVHHQKLVFFAVDVGSNK	99.6667	-4.56659	1.93484	DAE*RHDSGYEVHHQKLVFFAVDVGSNKGAIIGLMVGGVVIA	N_terminal_Ab42_double_mutants	non-fAD
DAE*RHDSGYEVHHQKLVFFAWDVGSNK	12	-2.65846	5.4999	DAE*RHDSGYEVHHQKLVFFAWDVGSNKGAIIGLMVGGVVIA	N_terminal_Ab42_double_mutants	non-fAD
DAE*RHDSGYEVHHQKLVFFACDVGSNK	6.33333	-1.65427	4.53797	DAE*RHDSGYEVHHQKLVFFACDVGSNKGAIIGLMVGGVVIA	N_terminal_Ab42_double_mutants	non-fAD
DAE*RHDSGYEVHHQKLVFFGEDVGSNK	16	-2.87689	3.47432	DAE*RHDSGYEVHHQKLVFFGEDVGSNKGAIIGLMVGGVVIA	N_terminal_Ab42_double_mutants	non-fAD
DAE*RHDSGYEVHHQKLVFFVEDVGSNK	102	-4.2892	1.48806	DAE*RHDSGYEVHHQKLVFFVEDVGSNKGAIIGLMVGGVVIA	N_terminal_Ab42_double_mutants	non-fAD
DAE*RHDSGYEVHHQKLSFFAEDVGSNK	23.6667	-1.74254	1.65706	DAE*RHDSGYEVHHQKLSFFAEDVGSNKGAIIGLMVGGVVIA	N_terminal_Ab42_double_mutants	non-fAD
DAE*RHDSGYEVHHQALVFFAEDVGSNK	434.667	-6.22045	2.15435	DAE*RHDSGYEVHHQALVFFAEDVGSNKGAIIGLMVGGVVIA	N_terminal_Ab42_double_mutants	non-fAD
DAE*RHDSGYEVHHHKLVFFAEDVGSNK	317	-6.56228	4.59276	DAE*RHDSGYEVHHHKLVFFAEDVGSNKGAIIGLMVGGVVIA	N_terminal_Ab42_double_mutants	non-fAD
DAE*RHDSGYEVHHAKLVFFAEDVGSNK	5.66667	-0.567086	7.40422	DAE*RHDSGYEVHHAKLVFFAEDVGSNKGAIIGLMVGGVVIA	N_terminal_Ab42_double_mutants	non-fAD
DAE*RHDSGYEVHRQKLVFFAEDVGSNK	11.3333	-1.82649	4.68365	DAE*RHDSGYEVHRQKLVFFAEDVGSNKGAIIGLMVGGVVIA	N_terminal_Ab42_double_mutants	non-fAD
DAE*RHDSGYEVHAQKLVFFAEDVGSNK	8.66667	-1.0274	5.97796	DAE*RHDSGYEVHAQKLVFFAEDVGSNKGAIIGLMVGGVVIA	N_terminal_Ab42_double_mutants	non-fAD
DAE*RHDSGYEVHGQKLVFFAEDVGSNK	218.667	-4.68231	1.94942	DAE*RHDSGYEVHGQKLVFFAEDVGSNKGAIIGLMVGGVVIA	N_terminal_Ab42_double_mutants	non-fAD
DAE*RHDSGYEVHVQKLVFFAEDVGSNK	6	-1.81747	4.73271	DAE*RHDSGYEVHVQKLVFFAEDVGSNKGAIIGLMVGGVVIA	N_terminal_Ab42_double_mutants	non-fAD
DAE*RHDSGYEVYHQKLVFFAEDVGSNK	9.66667	-2.08873	3.45783	DAE*RHDSGYEVYHQKLVFFAEDVGSNKGAIIGLMVGGVVIA	N_terminal_Ab42_double_mutants	non-fAD
DAE*RHDSGYEVCHQKLVFFAEDVGSNK	227.333	-4.57268	0.955358	DAE*RHDSGYEVCHQKLVFFAEDVGSNKGAIIGLMVGGVVIA	N_terminal_Ab42_double_mutants	non-fAD
DAE*RHDSGWEVHHQKLVFFAEDVGSNK	15	-2.56044	2.73189	DAE*RHDSGWEVHHQKLVFFAEDVGSNKGAIIGLMVGGVVIA	N_terminal_Ab42_double_mutants	non-fAD
DAE*RHDSVYEVHHQKLVFFAEDVGSNK	333	-4.35292	1.13132	DAE*RHDSVYEVHHQKLVFFAEDVGSNKGAIIGLMVGGVVIA	N_terminal_Ab42_double_mutants	non-fAD
DAE*RHDSSYEVHHQKLVFFAEDVGSNK	221.333	-3.95139	0.785598	DAE*RHDSSYEVHHQKLVFFAEDVGSNKGAIIGLMVGGVVIA	N_terminal_Ab42_double_mutants	non-fAD
DAE*RHDLGYEVHHQKLVFFAEDVGSNK	57	-3.02791	5.24939	DAE*RHDLGYEVHHQKLVFFAEDVGSNKGAIIGLMVGGVVIA	N_terminal_Ab42_double_mutants	non-fAD
DAE*RHESGYEVHHQKLVFFAEDVGSNK	33.3333	-3.16747	1.67534	DAE*RHESGYEVHHQKLVFFAEDVGSNKGAIIGLMVGGVVIA	N_terminal_Ab42_double_mutants	non-fAD
DAE*RHVSGYEVHHQKLVFFAEDVGSNK	340	-4.29197	0.878381	DAE*RHVSGYEVHHQKLVFFAEDVGSNKGAIIGLMVGGVVIA	N_terminal_Ab42_double_mutants	non-fAD
DAE*RHLSGYEVHHQKLVFFAEDVGSNK	140.333	-3.16599	0.970227	DAE*RHLSGYEVHHQKLVFFAEDVGSNKGAIIGLMVGGVVIA	N_terminal_Ab42_double_mutants	non-fAD
DAEYRHRSGYEVHHQKLVFFAEDVGSNK	351	0.0400748	0.369609	DAEYRHRSGYEVHHQKLVFFAEDVGSNKGAIIGLMVGGVVIA	N_terminal_Ab42_double_mutants	non-fAD
DAEYRHDKGYEVHHQKLVFFAEDVGSNK	29.3333	0.363514	1.24805	DAEYRHDKGYEVHHQKLVFFAEDVGSNKGAIIGLMVGGVVIA	N_terminal_Ab42_double_mutants	non-fAD
DAEYRHDNGYEVHHQKLVFFAEDVGSNK	176.333	-1.22861	0.67679	DAEYRHDNGYEVHHQKLVFFAEDVGSNKGAIIGLMVGGVVIA	N_terminal_Ab42_double_mutants	non-fAD
DAEYRHDRGYEVHHQKLVFFAEDVGSNK	29.3333	0.636536	1.36542	DAEYRHDRGYEVHHQKLVFFAEDVGSNKGAIIGLMVGGVVIA	N_terminal_Ab42_double_mutants	non-fAD
DAEYRHDSNYEVHHQKLVFFAEDVGSNK	421.667	-0.354423	0.377326	DAEYRHDSNYEVHHQKLVFFAEDVGSNKGAIIGLMVGGVVIA	N_terminal_Ab42_double_mutants	non-fAD
DAEYRHDSRYEVHHQKLVFFAEDVGSNK	349.333	-0.168117	0.397066	DAEYRHDSRYEVHHQKLVFFAEDVGSNKGAIIGLMVGGVVIA	N_terminal_Ab42_double_mutants	non-fAD
DAEYRHDSLYEVHHQKLVFFAEDVGSNK	28	-1.11702	1.45408	DAEYRHDSLYEVHHQKLVFFAEDVGSNKGAIIGLMVGGVVIA	N_terminal_Ab42_double_mutants	non-fAD
DAEYRHDSEYEVHHQKLVFFAEDVGSNK	11	-1.30014	2.19657	DAEYRHDSEYEVHHQKLVFFAEDVGSNKGAIIGLMVGGVVIA	N_terminal_Ab42_double_mutants	non-fAD
DAEYRHDSAYEVHHQKLVFFAEDVGSNK	11.3333	0.226836	1.88584	DAEYRHDSAYEVHHQKLVFFAEDVGSNKGAIIGLMVGGVVIA	N_terminal_Ab42_double_mutants	non-fAD
DAEYRHDSGNEVHHQKLVFFAEDVGSNK	452.333	-0.12952	0.354307	DAEYRHDSGNEVHHQKLVFFAEDVGSNKGAIIGLMVGGVVIA	N_terminal_Ab42_double_mutants	non-fAD
DAEYRHDSGTEVHHQKLVFFAEDVGSNK	142	-0.314433	0.581149	DAEYRHDSGTEVHHQKLVFFAEDVGSNKGAIIGLMVGGVVIA	N_terminal_Ab42_double_mutants	non-fAD
DAEYRHDSGREVHHQKLVFFAEDVGSNK	44	0.0561992	0.965358	DAEYRHDSGREVHHQKLVFFAEDVGSNKGAIIGLMVGGVVIA	N_terminal_Ab42_double_mutants	non-fAD
DAEYRHDSGSEVHHQKLVFFAEDVGSNK	15	-0.462326	1.69156	DAEYRHDSGSEVHHQKLVFFAEDVGSNKGAIIGLMVGGVVIA	N_terminal_Ab42_double_mutants	non-fAD
DAEYRHDSGMEVHHQKLVFFAEDVGSNK	11	-1.04836	2.05721	DAEYRHDSGMEVHHQKLVFFAEDVGSNKGAIIGLMVGGVVIA	N_terminal_Ab42_double_mutants	non-fAD
DAEYRHDSGIEVHHQKLVFFAEDVGSNK	7.66667	-1.34769	2.59008	DAEYRHDSGIEVHHQKLVFFAEDVGSNKGAIIGLMVGGVVIA	N_terminal_Ab42_double_mutants	non-fAD
DAEYRHDSGQEVHHQKLVFFAEDVGSNK	12.3333	-0.15452	1.87357	DAEYRHDSGQEVHHQKLVFFAEDVGSNKGAIIGLMVGGVVIA	N_terminal_Ab42_double_mutants	non-fAD
DAEYRHDSGHEVHHQKLVFFAEDVGSNK	15.6667	0.154839	1.58776	DAEYRHDSGHEVHHQKLVFFAEDVGSNKGAIIGLMVGGVVIA	N_terminal_Ab42_double_mutants	non-fAD
DAEYRHDSGPEVHHQKLVFFAEDVGSNK	11	0.301115	1.93864	DAEYRHDSGPEVHHQKLVFFAEDVGSNKGAIIGLMVGGVVIA	N_terminal_Ab42_double_mutants	non-fAD
DAEYRHDSGLEVHHQKLVFFAEDVGSNK	51.3333	-2.10568	1.10409	DAEYRHDSGLEVHHQKLVFFAEDVGSNKGAIIGLMVGGVVIA	N_terminal_Ab42_double_mutants	non-fAD
DAEYRHDSGDEVHHQKLVFFAEDVGSNK	178	0.325639	0.532613	DAEYRHDSGDEVHHQKLVFFAEDVGSNKGAIIGLMVGGVVIA	N_terminal_Ab42_double_mutants	non-fAD
DAEYRHDSGAEVHHQKLVFFAEDVGSNK	38.6667	-0.0186461	1.04964	DAEYRHDSGAEVHHQKLVFFAEDVGSNKGAIIGLMVGGVVIA	N_terminal_Ab42_double_mutants	non-fAD
DAEYRHDSG*EVHHQKLVFFAEDVGSNK	6.33333	-1.66433	3.42949	DAEYRHDSG*EVHHQKLVFFAEDVGSNKGAIIGLMVGGVVIA	N_terminal_Ab42_double_mutants	non-fAD
DAEYRHDSGYKVHHQKLVFFAEDVGSNK	8	0.639517	2.21431	DAEYRHDSGYKVHHQKLVFFAEDVGSNKGAIIGLMVGGVVIA	N_terminal_Ab42_double_mutants	non-fAD
DAEYRHDSGYETHHQKLVFFAEDVGSNK	526.667	-0.330033	0.33829	DAEYRHDSGYETHHQKLVFFAEDVGSNKGAIIGLMVGGVVIA	N_terminal_Ab42_double_mutants	non-fAD
DAEYRHDSGYEIHHQKLVFFAEDVGSNK	30	-2.30033	1.66194	DAEYRHDSGYEIHHQKLVFFAEDVGSNKGAIIGLMVGGVVIA	N_terminal_Ab42_double_mutants	non-fAD
DAEYRHDSGYEQHHQKLVFFAEDVGSNK	337.667	-0.725147	0.410881	DAEYRHDSGYEQHHQKLVFFAEDVGSNKGAIIGLMVGGVVIA	N_terminal_Ab42_double_mutants	non-fAD
DAEYRHDSGYEPHHQKLVFFAEDVGSNK	909.333	0.491496	0.276652	DAEYRHDSGYEPHHQKLVFFAEDVGSNKGAIIGLMVGGVVIA	N_terminal_Ab42_double_mutants	non-fAD
DAEYRHDSGYERHHQKLVFFAEDVGSNK	46.6667	-0.397233	1.01978	DAEYRHDSGYERHHQKLVFFAEDVGSNKGAIIGLMVGGVVIA	N_terminal_Ab42_double_mutants	non-fAD
DAEYRHDSGYELHHQKLVFFAEDVGSNK	194.667	-1.93594	0.557479	DAEYRHDSGYELHHQKLVFFAEDVGSNKGAIIGLMVGGVVIA	N_terminal_Ab42_double_mutants	non-fAD
DAEYRHDSGYEEHHQKLVFFAEDVGSNK	181	-0.838942	0.537115	DAEYRHDSGYEEHHQKLVFFAEDVGSNKGAIIGLMVGGVVIA	N_terminal_Ab42_double_mutants	non-fAD
DAEYRHDSGYEGHHQKLVFFAEDVGSNK	46	-0.580651	0.969763	DAEYRHDSGYEGHHQKLVFFAEDVGSNKGAIIGLMVGGVVIA	N_terminal_Ab42_double_mutants	non-fAD
DAEYRHDSGYEVHSQKLVFFAEDVGSNK	34.3333	-1.64028	1.53454	DAEYRHDSGYEVHSQKLVFFAEDVGSNKGAIIGLMVGGVVIA	N_terminal_Ab42_double_mutants	non-fAD
DAEYRHDSGYEVHHQKHVFFAEDVGSNK	76	-0.326499	0.763751	DAEYRHDSGYEVHHQKHVFFAEDVGSNKGAIIGLMVGGVVIA	N_terminal_Ab42_double_mutants	non-fAD
DAEYRHDSGYEVHHQKEVFFAEDVGSNK	7.33333	-2.37636	3.32751	DAEYRHDSGYEVHHQKEVFFAEDVGSNKGAIIGLMVGGVVIA	N_terminal_Ab42_double_mutants	non-fAD
DAEYRHDSGYEVHHQKGVFFAEDVGSNK	155	-1.65996	0.638497	DAEYRHDSGYEVHHQKGVFFAEDVGSNKGAIIGLMVGGVVIA	N_terminal_Ab42_double_mutants	non-fAD
DAEYRHDSGYEVHHQKVVFFAEDVGSNK	12.3333	1.03883	1.7787	DAEYRHDSGYEVHHQKVVFFAEDVGSNKGAIIGLMVGGVVIA	N_terminal_Ab42_double_mutants	non-fAD
DAEYRHDSGYEVHHQKWVFFAEDVGSNK	137.333	0.305866	0.565534	DAEYRHDSGYEVHHQKWVFFAEDVGSNKGAIIGLMVGGVVIA	N_terminal_Ab42_double_mutants	non-fAD
DAEYRHDSGYEVHHQKLRFFAEDVGSNK	22	-0.351785	1.40632	DAEYRHDSGYEVHHQKLRFFAEDVGSNKGAIIGLMVGGVVIA	N_terminal_Ab42_double_mutants	non-fAD
DAEYRHDSGYEVHHQKLSFFAEDVGSNK	399.667	0.193775	0.400666	DAEYRHDSGYEVHHQKLSFFAEDVGSNKGAIIGLMVGGVVIA	N_terminal_Ab42_double_mutants	non-fAD
DAEYRHDSGYEVHHQKLMFFAEDVGSNK	8.33333	-0.416497	2.37571	DAEYRHDSGYEVHHQKLMFFAEDVGSNKGAIIGLMVGGVVIA	N_terminal_Ab42_double_mutants	non-fAD
DAEYRHDSGYEVHHQKLEFFAEDVGSNK	18.3333	-0.87784	1.62054	DAEYRHDSGYEVHHQKLEFFAEDVGSNKGAIIGLMVGGVVIA	N_terminal_Ab42_double_mutants	non-fAD
DAEYRHDSGYEVHHQKLDFFAEDVGSNK	7.66667	-1.28253	2.52424	DAEYRHDSGYEVHHQKLDFFAEDVGSNKGAIIGLMVGGVVIA	N_terminal_Ab42_double_mutants	non-fAD
DAEYRHDSGYEVHHQKLAFFAEDVGSNK	12.6667	-1.48453	2.05554	DAEYRHDSGYEVHHQKLAFFAEDVGSNKGAIIGLMVGGVVIA	N_terminal_Ab42_double_mutants	non-fAD
DAEYRHDSGYEVHHQKLGFFAEDVGSNK	921	-1.51729	0.298848	DAEYRHDSGYEVHHQKLGFFAEDVGSNKGAIIGLMVGGVVIA	N_terminal_Ab42_double_mutants	non-fAD
DAEYRHDSGYEVHHQKLVKFAEDVGSNK	8	-0.391246	2.34166	DAEYRHDSGYEVHHQKLVKFAEDVGSNKGAIIGLMVGGVVIA	N_terminal_Ab42_double_mutants	non-fAD
DAEYRHDSGYEVHHQKLVTFAEDVGSNK	12.3333	-2.35944	2.22144	DAEYRHDSGYEVHHQKLVTFAEDVGSNKGAIIGLMVGGVVIA	N_terminal_Ab42_double_mutants	non-fAD
DAEYRHDSGYEVHHQKLVRFAEDVGSNK	345.333	-1.70436	0.450055	DAEYRHDSGYEVHHQKLVRFAEDVGSNKGAIIGLMVGGVVIA	N_terminal_Ab42_double_mutants	non-fAD
DAEYRHDSGYEVHHQKLVSFAEDVGSNK	71.3333	-1.9464	0.916425	DAEYRHDSGYEVHHQKLVSFAEDVGSNKGAIIGLMVGGVVIA	N_terminal_Ab42_double_mutants	non-fAD
DAEYRHDSGYEVHHQKLVIFAEDVGSNK	14.6667	0.792296	1.6795	DAEYRHDSGYEVHHQKLVIFAEDVGSNKGAIIGLMVGGVVIA	N_terminal_Ab42_double_mutants	non-fAD
DAEYRHDSGYEVHHQKLVQFAEDVGSNK	130.333	-0.744644	0.650721	DAEYRHDSGYEVHHQKLVQFAEDVGSNKGAIIGLMVGGVVIA	N_terminal_Ab42_double_mutants	non-fAD
DAEYRHDSGYEVHHQKLVHFAEDVGSNK	7.66667	-1.89737	4.4593	DAEYRHDSGYEVHHQKLVHFAEDVGSNKGAIIGLMVGGVVIA	N_terminal_Ab42_double_mutants	non-fAD
DAEYRHDSGYEVHHQKLVPFAEDVGSNK	9.66667	-1.57898	2.31698	DAEYRHDSGYEVHHQKLVPFAEDVGSNKGAIIGLMVGGVVIA	N_terminal_Ab42_double_mutants	non-fAD
DAEYRHDSGYEVHHQKLVLFAEDVGSNK	320.333	-0.149132	0.390355	DAEYRHDSGYEVHHQKLVLFAEDVGSNKGAIIGLMVGGVVIA	N_terminal_Ab42_double_mutants	non-fAD
DAEYRHDSGYEVHHQKLVEFAEDVGSNK	96.6667	-1.99868	0.818474	DAEYRHDSGYEVHHQKLVEFAEDVGSNKGAIIGLMVGGVVIA	N_terminal_Ab42_double_mutants	non-fAD
DAEYRHDSGYEVHHQKLVDFAEDVGSNK	29.6667	-1.86911	1.38689	DAEYRHDSGYEVHHQKLVDFAEDVGSNKGAIIGLMVGGVVIA	N_terminal_Ab42_double_mutants	non-fAD
DAEYRHDSGYEVHHQKLVAFAEDVGSNK	41	-2.34083	1.26712	DAEYRHDSGYEVHHQKLVAFAEDVGSNKGAIIGLMVGGVVIA	N_terminal_Ab42_double_mutants	non-fAD
DAEYRHDSGYEVHHQKLVGFAEDVGSNK	309.667	-2.09428	0.465845	DAEYRHDSGYEVHHQKLVGFAEDVGSNKGAIIGLMVGGVVIA	N_terminal_Ab42_double_mutants	non-fAD
DAEYRHDSGYEVHHQKLVVFAEDVGSNK	97	-0.0345628	0.667605	DAEYRHDSGYEVHHQKLVVFAEDVGSNKGAIIGLMVGGVVIA	N_terminal_Ab42_double_mutants	non-fAD
DAEYRHDSGYEVHHQKLV*FAEDVGSNK	41	-3.27292	2.57395	DAEYRHDSGYEVHHQKLV*FAEDVGSNKGAIIGLMVGGVVIA	N_terminal_Ab42_double_mutants	non-fAD
DAEYRHDSGYEVHHQKLVYFAEDVGSNK	13.3333	-0.867777	1.83449	DAEYRHDSGYEVHHQKLVYFAEDVGSNKGAIIGLMVGGVVIA	N_terminal_Ab42_double_mutants	non-fAD
DAEYRHDSGYEVHHQKLVWFAEDVGSNK	76	-2.52785	0.963497	DAEYRHDSGYEVHHQKLVWFAEDVGSNKGAIIGLMVGGVVIA	N_terminal_Ab42_double_mutants	non-fAD
DAEYRHDSGYEVHHQKLVCFAEDVGSNK	26.6667	-1.78673	1.40321	DAEYRHDSGYEVHHQKLVCFAEDVGSNKGAIIGLMVGGVVIA	N_terminal_Ab42_double_mutants	non-fAD
DAEYRHDSGYEVHHQKLVFKAEDVGSNK	10	-0.327616	2.07565	DAEYRHDSGYEVHHQKLVFKAEDVGSNKGAIIGLMVGGVVIA	N_terminal_Ab42_double_mutants	non-fAD
DAEYRHDSGYEVHHQKLVFNAEDVGSNK	11.6667	-0.413539	1.93798	DAEYRHDSGYEVHHQKLVFNAEDVGSNKGAIIGLMVGGVVIA	N_terminal_Ab42_double_mutants	non-fAD
DAEYRHDSGYEVHHQKLVFTAEDVGSNK	7.33333	0.0484755	2.3232	DAEYRHDSGYEVHHQKLVFTAEDVGSNKGAIIGLMVGGVVIA	N_terminal_Ab42_double_mutants	non-fAD
DAEYRHDSGYEVHHQKLVFRAEDVGSNK	161.667	-0.574171	0.552895	DAEYRHDSGYEVHHQKLVFRAEDVGSNKGAIIGLMVGGVVIA	N_terminal_Ab42_double_mutants	non-fAD
DAEYRHDSGYEVHHQKLVFSAEDVGSNK	390.667	-0.770817	0.372424	DAEYRHDSGYEVHHQKLVFSAEDVGSNKGAIIGLMVGGVVIA	N_terminal_Ab42_double_mutants	non-fAD
DAEYRHDSGYEVHHQKLVFMAEDVGSNK	9.66667	-0.196317	2.0906	DAEYRHDSGYEVHHQKLVFMAEDVGSNKGAIIGLMVGGVVIA	N_terminal_Ab42_double_mutants	non-fAD
DAEYRHDSGYEVHHQKLVFIAEDVGSNK	18.6667	0.423215	1.45948	DAEYRHDSGYEVHHQKLVFIAEDVGSNKGAIIGLMVGGVVIA	N_terminal_Ab42_double_mutants	non-fAD
DAEYRHDSGYEVHHQKLVFQAEDVGSNK	8	-0.63045	2.27207	DAEYRHDSGYEVHHQKLVFQAEDVGSNKGAIIGLMVGGVVIA	N_terminal_Ab42_double_mutants	non-fAD
DAEYRHDSGYEVHHQKLVFHAEDVGSNK	8	-0.611061	2.37222	DAEYRHDSGYEVHHQKLVFHAEDVGSNKGAIIGLMVGGVVIA	N_terminal_Ab42_double_mutants	non-fAD
DAEYRHDSGYEVHHQKLVFPAEDVGSNK	8.33333	-1.75029	2.503	DAEYRHDSGYEVHHQKLVFPAEDVGSNKGAIIGLMVGGVVIA	N_terminal_Ab42_double_mutants	non-fAD
DAEYRHDSGYEVHHQKLVFLAEDVGSNK	701.667	-0.7511	0.311469	DAEYRHDSGYEVHHQKLVFLAEDVGSNKGAIIGLMVGGVVIA	N_terminal_Ab42_double_mutants	non-fAD
DAEYRHDSGYEVHHQKLVFEAEDVGSNK	21	-2.369	1.78408	DAEYRHDSGYEVHHQKLVFEAEDVGSNKGAIIGLMVGGVVIA	N_terminal_Ab42_double_mutants	non-fAD
DAEYRHDSGYEVHHQKLVFDAEDVGSNK	10	-1.48554	2.21545	DAEYRHDSGYEVHHQKLVFDAEDVGSNKGAIIGLMVGGVVIA	N_terminal_Ab42_double_mutants	non-fAD
DAEYRHDSGYEVHHQKLVFAAEDVGSNK	24.6667	-1.87085	1.58838	DAEYRHDSGYEVHHQKLVFAAEDVGSNKGAIIGLMVGGVVIA	N_terminal_Ab42_double_mutants	non-fAD
DAEYRHDSGYEVHHQKLVFGAEDVGSNK	113.667	-0.273803	0.628632	DAEYRHDSGYEVHHQKLVFGAEDVGSNKGAIIGLMVGGVVIA	N_terminal_Ab42_double_mutants	non-fAD
DAEYRHDSGYEVHHQKLVFVAEDVGSNK	964	-0.126735	0.272188	DAEYRHDSGYEVHHQKLVFVAEDVGSNKGAIIGLMVGGVVIA	N_terminal_Ab42_double_mutants	non-fAD
DAEYRHDSGYEVHHQKLVFYAEDVGSNK	13.3333	-0.239123	1.76777	DAEYRHDSGYEVHHQKLVFYAEDVGSNKGAIIGLMVGGVVIA	N_terminal_Ab42_double_mutants	non-fAD
DAEYRHDSGYEVHHQKLVFWAEDVGSNK	22.3333	-2.5974	1.95689	DAEYRHDSGYEVHHQKLVFWAEDVGSNKGAIIGLMVGGVVIA	N_terminal_Ab42_double_mutants	non-fAD
DAEYRHDSGYEVHHQKLVFCAEDVGSNK	36.3333	-1.89498	1.24913	DAEYRHDSGYEVHHQKLVFCAEDVGSNKGAIIGLMVGGVVIA	N_terminal_Ab42_double_mutants	non-fAD
DAEYRHDSGYEVHHQKLVFFSEDVGSNK	23.3333	-1.22507	1.45574	DAEYRHDSGYEVHHQKLVFFSEDVGSNKGAIIGLMVGGVVIA	N_terminal_Ab42_double_mutants	non-fAD
DAEYRHDSGYEVHHQKLVFFIEDVGSNK	8.66667	0.943846	2.0661	DAEYRHDSGYEVHHQKLVFFIEDVGSNKGAIIGLMVGGVVIA	N_terminal_Ab42_double_mutants	non-fAD
DAEYRHDSGYEVHHQKLVFFQEDVGSNK	10	-1.02068	2.66633	DAEYRHDSGYEVHHQKLVFFQEDVGSNKGAIIGLMVGGVVIA	N_terminal_Ab42_double_mutants	non-fAD
DAEYRHDSGYEVHHQKLVFFPEDVGSNK	9.66667	-1.27742	2.2455	DAEYRHDSGYEVHHQKLVFFPEDVGSNKGAIIGLMVGGVVIA	N_terminal_Ab42_double_mutants	non-fAD
DAEYRHDSGYEVHHQKLVFFREDVGSNK	467.667	-2.84125	0.621089	DAEYRHDSGYEVHHQKLVFFREDVGSNKGAIIGLMVGGVVIA	N_terminal_Ab42_double_mutants	non-fAD
DAEYRHDSGYEVHHQKLVFFLEDVGSNK	20	0.379807	1.41236	DAEYRHDSGYEVHHQKLVFFLEDVGSNKGAIIGLMVGGVVIA	N_terminal_Ab42_double_mutants	non-fAD
DAEYRHDSGYEVHHQKLVFFEEDVGSNK	219.333	-2.81337	0.704079	DAEYRHDSGYEVHHQKLVFFEEDVGSNKGAIIGLMVGGVVIA	N_terminal_Ab42_double_mutants	non-fAD
DAEYRHDSGYEVHHQKLVFFDEDVGSNK	9.66667	-1.39977	2.52293	DAEYRHDSGYEVHHQKLVFFDEDVGSNKGAIIGLMVGGVVIA	N_terminal_Ab42_double_mutants	non-fAD
DAEYRHDSGYEVHHQKLVFFAKDVGSNK	18	0.222736	1.49877	DAEYRHDSGYEVHHQKLVFFAKDVGSNKGAIIGLMVGGVVIA	N_terminal_Ab42_double_mutants	non-fAD
DAEYRHDSGYEVHHQKLVFFANDVGSNK	12.3333	1.84894	1.75373	DAEYRHDSGYEVHHQKLVFFANDVGSNKGAIIGLMVGGVVIA	N_terminal_Ab42_double_mutants	non-fAD
DAEYRHDSGYEVHHQKLVFFATDVGSNK	28.3333	1.36157	1.19784	DAEYRHDSGYEVHHQKLVFFATDVGSNKGAIIGLMVGGVVIA	N_terminal_Ab42_double_mutants	non-fAD
DAEYRHDSGYEVHHQKLVFFARDVGSNK	36.3333	1.09082	1.0245	DAEYRHDSGYEVHHQKLVFFARDVGSNKGAIIGLMVGGVVIA	N_terminal_Ab42_double_mutants	non-fAD
DAEYRHDSGYEVHHQKLVFFASDVGSNK	46.3333	1.42168	0.912438	DAEYRHDSGYEVHHQKLVFFASDVGSNKGAIIGLMVGGVVIA	N_terminal_Ab42_double_mutants	non-fAD
DAEYRHDSGYEVHHQKLVFFAMDVGSNK	13.3333	-1.45337	1.93007	DAEYRHDSGYEVHHQKLVFFAMDVGSNKGAIIGLMVGGVVIA	N_terminal_Ab42_double_mutants	non-fAD
DAEYRHDSGYEVHHQKLVFFAIDVGSNK	7.33333	-1.94771	3.64564	DAEYRHDSGYEVHHQKLVFFAIDVGSNKGAIIGLMVGGVVIA	N_terminal_Ab42_double_mutants	non-fAD
DAEYRHDSGYEVHHQKLVFFAQDVGSNK	13.6667	1.61331	1.69585	DAEYRHDSGYEVHHQKLVFFAQDVGSNKGAIIGLMVGGVVIA	N_terminal_Ab42_double_mutants	non-fAD
DAEYRHDSGYEVHHQKLVFFAHDVGSNK	13.6667	0.425388	1.70114	DAEYRHDSGYEVHHQKLVFFAHDVGSNKGAIIGLMVGGVVIA	N_terminal_Ab42_double_mutants	non-fAD
DAEYRHDSGYEVHHQKLVFFAPDVGSNK	27	3.10725	1.17233	DAEYRHDSGYEVHHQKLVFFAPDVGSNKGAIIGLMVGGVVIA	N_terminal_Ab42_double_mutants	non-fAD
DAEYRHDSGYEVHHQKLVFFALDVGSNK	44.3333	-2.16975	1.36468	DAEYRHDSGYEVHHQKLVFFALDVGSNKGAIIGLMVGGVVIA	N_terminal_Ab42_double_mutants	non-fAD
DAEYRHDSGYEVHHQKLVFFAEKVGSNK	25.6667	-0.0925403	1.27287	DAEYRHDSGYEVHHQKLVFFAEKVGSNKGAIIGLMVGGVVIA	N_terminal_Ab42_double_mutants	non-fAD
DAEYRHDSGYEVHHQKLVFFAENVGSNK	26.6667	0.820398	1.20131	DAEYRHDSGYEVHHQKLVFFAENVGSNKGAIIGLMVGGVVIA	N_terminal_Ab42_double_mutants	non-fAD
DAEYRHDSGYEVHHQKLVFFAETVGSNK	34.6667	-1.30484	1.17096	DAEYRHDSGYEVHHQKLVFFAETVGSNKGAIIGLMVGGVVIA	N_terminal_Ab42_double_mutants	non-fAD
DAEYRHDSGYEVHHQKLVFFAERVGSNK	240.333	0.0678041	0.438711	DAEYRHDSGYEVHHQKLVFFAERVGSNKGAIIGLMVGGVVIA	N_terminal_Ab42_double_mutants	non-fAD
DAEYRHDSGYEVHHQKLVFFAESVGSNK	187.667	-0.915894	0.555715	DAEYRHDSGYEVHHQKLVFFAESVGSNKGAIIGLMVGGVVIA	N_terminal_Ab42_double_mutants	non-fAD
DAEYRHDSGYEVHHQKLVFFAEIVGSNK	209.333	-4.61425	1.25169	DAEYRHDSGYEVHHQKLVFFAEIVGSNKGAIIGLMVGGVVIA	N_terminal_Ab42_double_mutants	non-fAD
DAEYRHDSGYEVHHQKLVFFAEQVGSNK	114.333	-1.10538	0.689835	DAEYRHDSGYEVHHQKLVFFAEQVGSNKGAIIGLMVGGVVIA	N_terminal_Ab42_double_mutants	non-fAD
DAEYRHDSGYEVHHQKLVFFAEHVGSNK	17.6667	-0.657175	1.59556	DAEYRHDSGYEVHHQKLVFFAEHVGSNKGAIIGLMVGGVVIA	N_terminal_Ab42_double_mutants	non-fAD
DAEYRHDSGYEVHHQKLVFFAEPVGSNK	41.6667	1.51016	0.930228	DAEYRHDSGYEVHHQKLVFFAEPVGSNKGAIIGLMVGGVVIA	N_terminal_Ab42_double_mutants	non-fAD
DAEYRHDSGYEVHHQKLVFFAELVGSNK	544.667	-4.53801	0.716996	DAEYRHDSGYEVHHQKLVFFAELVGSNKGAIIGLMVGGVVIA	N_terminal_Ab42_double_mutants	non-fAD
DAEYRHDSGYEVHHQKLVFFAEEVGSNK	461.333	0.458393	0.347475	DAEYRHDSGYEVHHQKLVFFAEEVGSNKGAIIGLMVGGVVIA	N_terminal_Ab42_double_mutants	non-fAD
DAEYRHDSGYEVHHQKLVFFAEDKGSNK	12	0.0827017	1.82992	DAEYRHDSGYEVHHQKLVFFAEDKGSNKGAIIGLMVGGVVIA	N_terminal_Ab42_double_mutants	non-fAD
DAEYRHDSGYEVHHQKLVFFAEDNGSNK	11.3333	0.108258	1.86317	DAEYRHDSGYEVHHQKLVFFAEDNGSNKGAIIGLMVGGVVIA	N_terminal_Ab42_double_mutants	non-fAD
DAEYRHDSGYEVHHQKLVFFAEDTGSNK	23	-1.6958	1.56821	DAEYRHDSGYEVHHQKLVFFAEDTGSNKGAIIGLMVGGVVIA	N_terminal_Ab42_double_mutants	non-fAD
DAEYRHDSGYEVHHQKLVFFAEDRGSNK	297.667	-0.726717	0.4177	DAEYRHDSGYEVHHQKLVFFAEDRGSNKGAIIGLMVGGVVIA	N_terminal_Ab42_double_mutants	non-fAD
DAEYRHDSGYEVHHQKLVFFAEDSGSNK	57.6667	-0.373924	0.856502	DAEYRHDSGYEVHHQKLVFFAEDSGSNKGAIIGLMVGGVVIA	N_terminal_Ab42_double_mutants	non-fAD
DAEYRHDSGYEVHHQKLVFFAEDMGSNK	20	-0.0241594	1.45063	DAEYRHDSGYEVHHQKLVFFAEDMGSNKGAIIGLMVGGVVIA	N_terminal_Ab42_double_mutants	non-fAD
DAEYRHDSGYEVHHQKLVFFAEDIGSNK	9	1.07871	2.08121	DAEYRHDSGYEVHHQKLVFFAEDIGSNKGAIIGLMVGGVVIA	N_terminal_Ab42_double_mutants	non-fAD
DAEYRHDSGYEVHHQKLVFFAEDQGSNK	63	-1.09125	0.892673	DAEYRHDSGYEVHHQKLVFFAEDQGSNKGAIIGLMVGGVVIA	N_terminal_Ab42_double_mutants	non-fAD
DAEYRHDSGYEVHHQKLVFFAEDPGSNK	84.6667	-1.18222	1.53997	DAEYRHDSGYEVHHQKLVFFAEDPGSNKGAIIGLMVGGVVIA	N_terminal_Ab42_double_mutants	non-fAD
DAEYRHDSGYEVHHQKLVFFAEDLGSNK	60.3333	-0.701044	0.859557	DAEYRHDSGYEVHHQKLVFFAEDLGSNKGAIIGLMVGGVVIA	N_terminal_Ab42_double_mutants	non-fAD
DAEYRHDSGYEVHHQKLVFFAEDEGSNK	38.3333	-1.16532	1.10619	DAEYRHDSGYEVHHQKLVFFAEDEGSNKGAIIGLMVGGVVIA	N_terminal_Ab42_double_mutants	non-fAD
DAEYRHDSGYEVHHQKLVFFAEDDGSNK	16.3333	-2.54318	2.14484	DAEYRHDSGYEVHHQKLVFFAEDDGSNKGAIIGLMVGGVVIA	N_terminal_Ab42_double_mutants	non-fAD
DAEYRHDSGYEVHHQKLVFFAEDAGSNK	81	-0.422009	0.725484	DAEYRHDSGYEVHHQKLVFFAEDAGSNKGAIIGLMVGGVVIA	N_terminal_Ab42_double_mutants	non-fAD
DAEYRHDSGYEVHHQKLVFFAEDGGSNK	213.333	0.519484	0.447096	DAEYRHDSGYEVHHQKLVFFAEDGGSNKGAIIGLMVGGVVIA	N_terminal_Ab42_double_mutants	non-fAD
DAEYRHDSGYEVHHQKLVFFAEDVKSNK	234	-0.848844	0.490705	DAEYRHDSGYEVHHQKLVFFAEDVKSNKGAIIGLMVGGVVIA	N_terminal_Ab42_double_mutants	non-fAD
DAEYRHDSGYEVHHQKLVFFAEDVTSNK	29.3333	-0.0898942	1.18289	DAEYRHDSGYEVHHQKLVFFAEDVTSNKGAIIGLMVGGVVIA	N_terminal_Ab42_double_mutants	non-fAD
DAEYRHDSGYEVHHQKLVFFAEDVRSNK	194.667	-0.443086	0.480788	DAEYRHDSGYEVHHQKLVFFAEDVRSNKGAIIGLMVGGVVIA	N_terminal_Ab42_double_mutants	non-fAD
DAEYRHDSGYEVHHQKLVFFAEDVSSNK	103.667	-0.208673	0.636748	DAEYRHDSGYEVHHQKLVFFAEDVSSNKGAIIGLMVGGVVIA	N_terminal_Ab42_double_mutants	non-fAD
DAEYRHDSGYEVHHQKLVFFAEDVMSNK	12.3333	-1.04321	1.91675	DAEYRHDSGYEVHHQKLVFFAEDVMSNKGAIIGLMVGGVVIA	N_terminal_Ab42_double_mutants	non-fAD
DAEYRHDSGYEVHHQKLVFFAEDVISNK	20	-0.478585	1.46851	DAEYRHDSGYEVHHQKLVFFAEDVISNKGAIIGLMVGGVVIA	N_terminal_Ab42_double_mutants	non-fAD
DAEYRHDSGYEVHHQKLVFFAEDVQSNK	19	-0.614459	1.53267	DAEYRHDSGYEVHHQKLVFFAEDVQSNKGAIIGLMVGGVVIA	N_terminal_Ab42_double_mutants	non-fAD
DAEYRHDSGYEVHHQKLVFFAEDVHSNK	14.3333	0.107554	1.67124	DAEYRHDSGYEVHHQKLVFFAEDVHSNKGAIIGLMVGGVVIA	N_terminal_Ab42_double_mutants	non-fAD
DAEYRHDSGYEVHHQKLVFFAEDVPSNK	36.6667	-2.37516	1.37025	DAEYRHDSGYEVHHQKLVFFAEDVPSNKGAIIGLMVGGVVIA	N_terminal_Ab42_double_mutants	non-fAD
DAEYRHDSGYEVHHQKLVFFAEDVLSNK	68.3333	-1.87296	0.913437	DAEYRHDSGYEVHHQKLVFFAEDVLSNKGAIIGLMVGGVVIA	N_terminal_Ab42_double_mutants	non-fAD
DAEYRHDSGYEVHHQKLVFFAEDVESNK	45.3333	-3.4545	1.47407	DAEYRHDSGYEVHHQKLVFFAEDVESNKGAIIGLMVGGVVIA	N_terminal_Ab42_double_mutants	non-fAD
DAEYRHDSGYEVHHQKLVFFAEDVDSNK	177.667	-1.79122	0.626533	DAEYRHDSGYEVHHQKLVFFAEDVDSNKGAIIGLMVGGVVIA	N_terminal_Ab42_double_mutants	non-fAD
DAEYRHDSGYEVHHQKLVFFAEDVASNK	214	-0.694029	0.500186	DAEYRHDSGYEVHHQKLVFFAEDVASNKGAIIGLMVGGVVIA	N_terminal_Ab42_double_mutants	non-fAD
DAEYRHDSGYEVHHQKLVFFAEDVGKNK	17.6667	-2.18133	1.97463	DAEYRHDSGYEVHHQKLVFFAEDVGKNKGAIIGLMVGGVVIA	N_terminal_Ab42_double_mutants	non-fAD
DAEYRHDSGYEVHHQKLVFFAEDVGNNK	13	0.0844566	1.78059	DAEYRHDSGYEVHHQKLVFFAEDVGNNKGAIIGLMVGGVVIA	N_terminal_Ab42_double_mutants	non-fAD
DAEYRHDSGYEVHHQKLVFFAEDVGTNK	34.6667	-0.359627	1.10914	DAEYRHDSGYEVHHQKLVFFAEDVGTNKGAIIGLMVGGVVIA	N_terminal_Ab42_double_mutants	non-fAD
DAEYRHDSGYEVHHQKLVFFAEDVGRNK	127.667	-1.95712	0.678658	DAEYRHDSGYEVHHQKLVFFAEDVGRNKGAIIGLMVGGVVIA	N_terminal_Ab42_double_mutants	non-fAD
DAEYRHDSGYEVHHQKLVFFAEDVGMNK	18.6667	-0.450936	1.51497	DAEYRHDSGYEVHHQKLVFFAEDVGMNKGAIIGLMVGGVVIA	N_terminal_Ab42_double_mutants	non-fAD
DAEYRHDSGYEVHHQKLVFFAEDVGINK	23.6667	-0.392279	1.34968	DAEYRHDSGYEVHHQKLVFFAEDVGINKGAIIGLMVGGVVIA	N_terminal_Ab42_double_mutants	non-fAD
DAEYRHDSGYEVHHQKLVFFAEDVGQNK	36	-0.293389	1.10184	DAEYRHDSGYEVHHQKLVFFAEDVGQNKGAIIGLMVGGVVIA	N_terminal_Ab42_double_mutants	non-fAD
DAEYRHDSGYEVHHQKLVFFAEDVGHNK	212.667	-0.217464	0.507237	DAEYRHDSGYEVHHQKLVFFAEDVGHNKGAIIGLMVGGVVIA	N_terminal_Ab42_double_mutants	non-fAD
DAEYRHDSGYEVHHQKLVFFAEDVGPNK	76.3333	-2.89017	1.26713	DAEYRHDSGYEVHHQKLVFFAEDVGPNKGAIIGLMVGGVVIA	N_terminal_Ab42_double_mutants	non-fAD
DAEYRHDSGYEVHHQKLVFFAEDVGLNK	101.333	-0.166072	0.651961	DAEYRHDSGYEVHHQKLVFFAEDVGLNKGAIIGLMVGGVVIA	N_terminal_Ab42_double_mutants	non-fAD
DAEYRHDSGYEVHHQKLVFFAEDVGENK	68.6667	-1.6374	0.884463	DAEYRHDSGYEVHHQKLVFFAEDVGENKGAIIGLMVGGVVIA	N_terminal_Ab42_double_mutants	non-fAD
DAEYRHDSGYEVHHQKLVFFAEDVGDNK	52.6667	-2.47769	1.15105	DAEYRHDSGYEVHHQKLVFFAEDVGDNKGAIIGLMVGGVVIA	N_terminal_Ab42_double_mutants	non-fAD
DAEYRHDSGYEVHHQKLVFFAEDVGANK	2457	-1.02722	0.219691	DAEYRHDSGYEVHHQKLVFFAEDVGANKGAIIGLMVGGVVIA	N_terminal_Ab42_double_mutants	non-fAD
DAEYRHDSGYEVHHQKLVFFAEDVGGNK	383	-0.745767	0.367234	DAEYRHDSGYEVHHQKLVFFAEDVGGNKGAIIGLMVGGVVIA	N_terminal_Ab42_double_mutants	non-fAD
DAEYRHDSGYEVHHQKLVFFAEDVGVNK	118	0.603733	0.592141	DAEYRHDSGYEVHHQKLVFFAEDVGVNKGAIIGLMVGGVVIA	N_terminal_Ab42_double_mutants	non-fAD
DAEYRHDSGYEVHHQKLVFFAEDVG*NK	24	-3.44679	3.13688	DAEYRHDSGYEVHHQKLVFFAEDVG*NKGAIIGLMVGGVVIA	N_terminal_Ab42_double_mutants	non-fAD
DAEYRHDSGYEVHHQKLVFFAEDVGYNK	17.3333	-1.71808	1.73283	DAEYRHDSGYEVHHQKLVFFAEDVGYNKGAIIGLMVGGVVIA	N_terminal_Ab42_double_mutants	non-fAD
DAEYRHDSGYEVHHQKLVFFAEDVGSNK	25921.3	0.072285	0.170997	DAEYRHDSGYEVHHQKLVFFAEDVGSNKGAIIGLMVGGVVIA	N_terminal_Ab42_double_mutants	non-fAD
DAEYRHDSGYEVHHQKLVFFAEDVGSNN	73	0.127512	0.774024	DAEYRHDSGYEVHHQKLVFFAEDVGSNNGAIIGLMVGGVVIA	N_terminal_Ab42_double_mutants	non-fAD
DAEYRHDSGYEVHHQKLVFFAEDVGSNT	83.3333	-1.48893	0.797697	DAEYRHDSGYEVHHQKLVFFAEDVGSNTGAIIGLMVGGVVIA	N_terminal_Ab42_double_mutants	non-fAD
DAEYRHDSGYEVHHQKLVFFAEDVGSNR	265.333	-0.684251	0.429324	DAEYRHDSGYEVHHQKLVFFAEDVGSNRGAIIGLMVGGVVIA	N_terminal_Ab42_double_mutants	non-fAD
DAEYRHDSGYEVHHQKLVFFAEDVGSNS	383	-1.20365	0.369435	DAEYRHDSGYEVHHQKLVFFAEDVGSNSGAIIGLMVGGVVIA	N_terminal_Ab42_double_mutants	non-fAD
DAEYRHDSGYEVHHQKLVFFAEDVGSNM	87.6667	-4.4084	2.82293	DAEYRHDSGYEVHHQKLVFFAEDVGSNMGAIIGLMVGGVVIA	N_terminal_Ab42_double_mutants	non-fAD
DAEYRHDSGYEVHHQKLVFFAEDVGSNI	116	-2.03799	0.723363	DAEYRHDSGYEVHHQKLVFFAEDVGSNIGAIIGLMVGGVVIA	N_terminal_Ab42_double_mutants	non-fAD
DAEYRHDSGYEVHHQKLVFFAEDVGSNQ	33.3333	-1.31955	1.21188	DAEYRHDSGYEVHHQKLVFFAEDVGSNQGAIIGLMVGGVVIA	N_terminal_Ab42_double_mutants	non-fAD
DAEYRHDSGYEVHHQKLVFFAEDVGSNH	54.3333	-0.399412	0.908871	DAEYRHDSGYEVHHQKLVFFAEDVGSNHGAIIGLMVGGVVIA	N_terminal_Ab42_double_mutants	non-fAD
DAEYRHDSGYEVHHQKLVFFAEDVGSNP	67	-3.21332	1.68623	DAEYRHDSGYEVHHQKLVFFAEDVGSNPGAIIGLMVGGVVIA	N_terminal_Ab42_double_mutants	non-fAD
DAEYRHDSGYEVHHQKLVFFAEDVGSNL	668.667	-3.75591	0.507178	DAEYRHDSGYEVHHQKLVFFAEDVGSNLGAIIGLMVGGVVIA	N_terminal_Ab42_double_mutants	non-fAD
DAEYRHDSGYEVHHQKLVFFAEDVGSNE	87.3333	-2.81743	0.948391	DAEYRHDSGYEVHHQKLVFFAEDVGSNEGAIIGLMVGGVVIA	N_terminal_Ab42_double_mutants	non-fAD
DAEYRHDSGYEVHHQKLVFFAEDVGSND	105.667	-3.35352	1.23991	DAEYRHDSGYEVHHQKLVFFAEDVGSNDGAIIGLMVGGVVIA	N_terminal_Ab42_double_mutants	non-fAD
DAEYRHDSGYEVHHQKLVFFAEDVGSNA	602	-0.64402	0.304064	DAEYRHDSGYEVHHQKLVFFAEDVGSNAGAIIGLMVGGVVIA	N_terminal_Ab42_double_mutants	non-fAD
DAEYRHDSGYEVHHQKLVFFAEDVGSNG	383.333	-1.39083	0.378846	DAEYRHDSGYEVHHQKLVFFAEDVGSNGGAIIGLMVGGVVIA	N_terminal_Ab42_double_mutants	non-fAD
DAEYRHDSGYEVHHQKLVFFAEDVGSNV	181	-1.21646	0.526795	DAEYRHDSGYEVHHQKLVFFAEDVGSNVGAIIGLMVGGVVIA	N_terminal_Ab42_double_mutants	non-fAD
DAEYRHDSGYEVHHQKLVFFAEDVGSN*	39.3333	-4.02216	2.08474	DAEYRHDSGYEVHHQKLVFFAEDVGSN*GAIIGLMVGGVVIA	N_terminal_Ab42_double_mutants	non-fAD
DAEYRHDSGYEVHHQKLVFFAEDVGSNY	124	-0.787978	0.637973	DAEYRHDSGYEVHHQKLVFFAEDVGSNYGAIIGLMVGGVVIA	N_terminal_Ab42_double_mutants	non-fAD
DAEYRHDSGYEVHHQKLVFFAEDVGSNW	575	-3.39505	0.444713	DAEYRHDSGYEVHHQKLVFFAEDVGSNWGAIIGLMVGGVVIA	N_terminal_Ab42_double_mutants	non-fAD
DAEYRHDSGYEVHHQKLVFFAEDVGSNC	133.667	-1.67665	0.654141	DAEYRHDSGYEVHHQKLVFFAEDVGSNCGAIIGLMVGGVVIA	N_terminal_Ab42_double_mutants	non-fAD
DAEYRHDSGYEVHHQKLVFFAEDVGSNF	157.333	-2.15038	0.634469	DAEYRHDSGYEVHHQKLVFFAEDVGSNFGAIIGLMVGGVVIA	N_terminal_Ab42_double_mutants	non-fAD
DAEYRHDSGYEVHHQKLVFFAEDVGSKK	50.3333	-3.66131	2.08533	DAEYRHDSGYEVHHQKLVFFAEDVGSKKGAIIGLMVGGVVIA	N_terminal_Ab42_double_mutants	non-fAD
DAEYRHDSGYEVHHQKLVFFAEDVGSTK	326	-2.54382	0.610477	DAEYRHDSGYEVHHQKLVFFAEDVGSTKGAIIGLMVGGVVIA	N_terminal_Ab42_double_mutants	non-fAD
DAEYRHDSGYEVHHQKLVFFAEDVGSRK	189.333	-3.7189	1.04337	DAEYRHDSGYEVHHQKLVFFAEDVGSRKGAIIGLMVGGVVIA	N_terminal_Ab42_double_mutants	non-fAD
DAEYRHDSGYEVHHQKLVFFAEDVGSSK	125.333	-2.44254	0.76465	DAEYRHDSGYEVHHQKLVFFAEDVGSSKGAIIGLMVGGVVIA	N_terminal_Ab42_double_mutants	non-fAD
DAEYRHDSGYEVHHQKLVFFAEDVGSMK	61	-0.189633	0.84518	DAEYRHDSGYEVHHQKLVFFAEDVGSMKGAIIGLMVGGVVIA	N_terminal_Ab42_double_mutants	non-fAD
DAEYRHDSGYEVHHQKLVFFAEDVGSIK	59	0.189485	0.847671	DAEYRHDSGYEVHHQKLVFFAEDVGSIKGAIIGLMVGGVVIA	N_terminal_Ab42_double_mutants	non-fAD
DAEYRHDSGYEVHHQKLVFFAEDVGSQK	26.3333	-1.70659	1.42021	DAEYRHDSGYEVHHQKLVFFAEDVGSQKGAIIGLMVGGVVIA	N_terminal_Ab42_double_mutants	non-fAD
DAEYRHDSGYEVHHQKLVFFAEDVGSHK	97.6667	-3.0688	0.976609	DAEYRHDSGYEVHHQKLVFFAEDVGSHKGAIIGLMVGGVVIA	N_terminal_Ab42_double_mutants	non-fAD
DAEYRHDSGYEVHHQKLVFFAEDVGSPK	45.6667	-2.94168	2.07404	DAEYRHDSGYEVHHQKLVFFAEDVGSPKGAIIGLMVGGVVIA	N_terminal_Ab42_double_mutants	non-fAD
DAEYRHDSGYEVHHQKLVFFAEDVGSLK	510.667	-0.978168	0.347178	DAEYRHDSGYEVHHQKLVFFAEDVGSLKGAIIGLMVGGVVIA	N_terminal_Ab42_double_mutants	non-fAD
DAEYRHDSGYEVHHQKLVFFAEDVGSEK	49	-3.49607	1.55746	DAEYRHDSGYEVHHQKLVFFAEDVGSEKGAIIGLMVGGVVIA	N_terminal_Ab42_double_mutants	non-fAD
DAEYRHDSGYEVHHQKLVFFAEDVGSDK	56	-4.28166	2.17851	DAEYRHDSGYEVHHQKLVFFAEDVGSDKGAIIGLMVGGVVIA	N_terminal_Ab42_double_mutants	non-fAD
DAEYRHDSGYEVHHQKLVFFAEDVGSAK	112.667	-1.06406	0.674391	DAEYRHDSGYEVHHQKLVFFAEDVGSAKGAIIGLMVGGVVIA	N_terminal_Ab42_double_mutants	non-fAD
DAEYRHDSGYEVHHQKLVFFAEDVGSGK	631.333	-3.67547	0.438012	DAEYRHDSGYEVHHQKLVFFAEDVGSGKGAIIGLMVGGVVIA	N_terminal_Ab42_double_mutants	non-fAD
DAEYRHDSGYEVHHQKLVFFAEDVGSVK	196.667	0.0779322	0.469774	DAEYRHDSGYEVHHQKLVFFAEDVGSVKGAIIGLMVGGVVIA	N_terminal_Ab42_double_mutants	non-fAD
DAEYRHDSGYEVHHQKLVFFAEDVGS*K	33	-4.12431	4.82746	DAEYRHDSGYEVHHQKLVFFAEDVGS*KGAIIGLMVGGVVIA	N_terminal_Ab42_double_mutants	non-fAD
DAEYRHDSGYEVHHQKLVFFAEDVGSYK	37	0.0871363	1.06774	DAEYRHDSGYEVHHQKLVFFAEDVGSYKGAIIGLMVGGVVIA	N_terminal_Ab42_double_mutants	non-fAD
DAEYRHDSGYEVHHQKLVFFAEDVGSWK	63.6667	-1.56847	0.901608	DAEYRHDSGYEVHHQKLVFFAEDVGSWKGAIIGLMVGGVVIA	N_terminal_Ab42_double_mutants	non-fAD
DAEYRHDSGYEVHHQKLVFFAEDVGSCK	113.667	-2.16414	0.751395	DAEYRHDSGYEVHHQKLVFFAEDVGSCKGAIIGLMVGGVVIA	N_terminal_Ab42_double_mutants	non-fAD
DAEYRHDSGYEVHHQKLVFFAEDVGSFK	124	2.2237	0.596677	DAEYRHDSGYEVHHQKLVFFAEDVGSFKGAIIGLMVGGVVIA	N_terminal_Ab42_double_mutants	non-fAD
DAEYRHDSGYEVHHQKLVFFAEDVGWNK	99	-3.46355	1.01564	DAEYRHDSGYEVHHQKLVFFAEDVGWNKGAIIGLMVGGVVIA	N_terminal_Ab42_double_mutants	non-fAD
DAEYRHDSGYEVHHQKLVFFAEDVGCNK	69	0.821693	0.78045	DAEYRHDSGYEVHHQKLVFFAEDVGCNKGAIIGLMVGGVVIA	N_terminal_Ab42_double_mutants	non-fAD
DAEYRHDSGYEVHHQKLVFFAEDVGFNK	53.6667	-1.9357	1.02549	DAEYRHDSGYEVHHQKLVFFAEDVGFNKGAIIGLMVGGVVIA	N_terminal_Ab42_double_mutants	non-fAD
DAEYRHDSGYEVHHQKLVFFAEDVVSNK	257.333	-0.991358	0.439043	DAEYRHDSGYEVHHQKLVFFAEDVVSNKGAIIGLMVGGVVIA	N_terminal_Ab42_double_mutants	non-fAD
DAEYRHDSGYEVHHQKLVFFAEDV*SNK	23.3333	-3.9694	4.86623	DAEYRHDSGYEVHHQKLVFFAEDV*SNKGAIIGLMVGGVVIA	N_terminal_Ab42_double_mutants	non-fAD
DAEYRHDSGYEVHHQKLVFFAEDVYSNK	21	0.00381989	1.38165	DAEYRHDSGYEVHHQKLVFFAEDVYSNKGAIIGLMVGGVVIA	N_terminal_Ab42_double_mutants	non-fAD
DAEYRHDSGYEVHHQKLVFFAEDVWSNK	85	-2.49695	0.904064	DAEYRHDSGYEVHHQKLVFFAEDVWSNKGAIIGLMVGGVVIA	N_terminal_Ab42_double_mutants	non-fAD
DAEYRHDSGYEVHHQKLVFFAEDVCSNK	73.6667	-0.648313	0.778794	DAEYRHDSGYEVHHQKLVFFAEDVCSNKGAIIGLMVGGVVIA	N_terminal_Ab42_double_mutants	non-fAD
DAEYRHDSGYEVHHQKLVFFAEDVFSNK	21.3333	-0.189959	1.42237	DAEYRHDSGYEVHHQKLVFFAEDVFSNKGAIIGLMVGGVVIA	N_terminal_Ab42_double_mutants	non-fAD
DAEYRHDSGYEVHHQKLVFFAED*GSNK	13.3333	-2.84273	2.77697	DAEYRHDSGYEVHHQKLVFFAED*GSNKGAIIGLMVGGVVIA	N_terminal_Ab42_double_mutants	non-fAD
DAEYRHDSGYEVHHQKLVFFAEDWGSNK	39	-2.31605	1.29552	DAEYRHDSGYEVHHQKLVFFAEDWGSNKGAIIGLMVGGVVIA	N_terminal_Ab42_double_mutants	non-fAD
DAEYRHDSGYEVHHQKLVFFAEDCGSNK	40.6667	-0.847452	1.05979	DAEYRHDSGYEVHHQKLVFFAEDCGSNKGAIIGLMVGGVVIA	N_terminal_Ab42_double_mutants	non-fAD
DAEYRHDSGYEVHHQKLVFFAEDFGSNK	9.33333	-0.944186	2.34744	DAEYRHDSGYEVHHQKLVFFAEDFGSNKGAIIGLMVGGVVIA	N_terminal_Ab42_double_mutants	non-fAD
DAEYRHDSGYEVHHQKLVFFAEAVGSNK	1077.67	-1.60748	0.282514	DAEYRHDSGYEVHHQKLVFFAEAVGSNKGAIIGLMVGGVVIA	N_terminal_Ab42_double_mutants	non-fAD
DAEYRHDSGYEVHHQKLVFFAEGVGSNK	251.667	0.935807	0.421521	DAEYRHDSGYEVHHQKLVFFAEGVGSNKGAIIGLMVGGVVIA	N_terminal_Ab42_double_mutants	non-fAD
DAEYRHDSGYEVHHQKLVFFAEVVGSNK	191.667	-3.53949	0.787652	DAEYRHDSGYEVHHQKLVFFAEVVGSNKGAIIGLMVGGVVIA	N_terminal_Ab42_double_mutants	non-fAD
DAEYRHDSGYEVHHQKLVFFAEYVGSNK	19.6667	-2.25177	1.95591	DAEYRHDSGYEVHHQKLVFFAEYVGSNKGAIIGLMVGGVVIA	N_terminal_Ab42_double_mutants	non-fAD
DAEYRHDSGYEVHHQKLVFFAEWVGSNK	40.6667	-3.16044	1.94853	DAEYRHDSGYEVHHQKLVFFAEWVGSNKGAIIGLMVGGVVIA	N_terminal_Ab42_double_mutants	non-fAD
DAEYRHDSGYEVHHQKLVFFAECVGSNK	26.6667	-1.77931	1.44083	DAEYRHDSGYEVHHQKLVFFAECVGSNKGAIIGLMVGGVVIA	N_terminal_Ab42_double_mutants	non-fAD
DAEYRHDSGYEVHHQKLVFFADDVGSNK	148.667	0.97291	0.555567	DAEYRHDSGYEVHHQKLVFFADDVGSNKGAIIGLMVGGVVIA	N_terminal_Ab42_double_mutants	non-fAD
DAEYRHDSGYEVHHQKLVFFAADVGSNK	54.6667	0.844656	0.854321	DAEYRHDSGYEVHHQKLVFFAADVGSNKGAIIGLMVGGVVIA	N_terminal_Ab42_double_mutants	non-fAD
DAEYRHDSGYEVHHQKLVFFAGDVGSNK	167.667	1.97314	0.505211	DAEYRHDSGYEVHHQKLVFFAGDVGSNKGAIIGLMVGGVVIA	N_terminal_Ab42_double_mutants	non-fAD
DAEYRHDSGYEVHHQKLVFFAVDVGSNK	60.3333	-0.0961194	0.832658	DAEYRHDSGYEVHHQKLVFFAVDVGSNKGAIIGLMVGGVVIA	N_terminal_Ab42_double_mutants	non-fAD
DAEYRHDSGYEVHHQKLVFFAYDVGSNK	9.66667	-1.31564	2.27268	DAEYRHDSGYEVHHQKLVFFAYDVGSNKGAIIGLMVGGVVIA	N_terminal_Ab42_double_mutants	non-fAD
DAEYRHDSGYEVHHQKLVFFAWDVGSNK	21.6667	-3.48375	2.98896	DAEYRHDSGYEVHHQKLVFFAWDVGSNKGAIIGLMVGGVVIA	N_terminal_Ab42_double_mutants	non-fAD
DAEYRHDSGYEVHHQKLVFFACDVGSNK	17.3333	0.0575358	1.54061	DAEYRHDSGYEVHHQKLVFFACDVGSNKGAIIGLMVGGVVIA	N_terminal_Ab42_double_mutants	non-fAD
DAEYRHDSGYEVHHQKLVFFAFDVGSNK	14.6667	-1.53087	1.93108	DAEYRHDSGYEVHHQKLVFFAFDVGSNKGAIIGLMVGGVVIA	N_terminal_Ab42_double_mutants	non-fAD
DAEYRHDSGYEVHHQKLVFFGEDVGSNK	61	0.0218198	0.832445	DAEYRHDSGYEVHHQKLVFFGEDVGSNKGAIIGLMVGGVVIA	N_terminal_Ab42_double_mutants	non-fAD
DAEYRHDSGYEVHHQKLVFFVEDVGSNK	35.6667	0.603951	1.05076	DAEYRHDSGYEVHHQKLVFFVEDVGSNKGAIIGLMVGGVVIA	N_terminal_Ab42_double_mutants	non-fAD
DAEYRHDSGYEVHHQKLVFFYEDVGSNK	6.33333	-2.23181	2.97687	DAEYRHDSGYEVHHQKLVFFYEDVGSNKGAIIGLMVGGVVIA	N_terminal_Ab42_double_mutants	non-fAD
DAEYRHDSGYEVHHQKLVFFWEDVGSNK	8.33333	-2.29069	3.31399	DAEYRHDSGYEVHHQKLVFFWEDVGSNKGAIIGLMVGGVVIA	N_terminal_Ab42_double_mutants	non-fAD
DAEYRHDSGYEVHHQKLVFFCEDVGSNK	9.66667	0.414771	2.10934	DAEYRHDSGYEVHHQKLVFFCEDVGSNKGAIIGLMVGGVVIA	N_terminal_Ab42_double_mutants	non-fAD
DAEYRHDSGYEVHHQKLWFFAEDVGSNK	11.6667	-1.29503	2.08717	DAEYRHDSGYEVHHQKLWFFAEDVGSNKGAIIGLMVGGVVIA	N_terminal_Ab42_double_mutants	non-fAD
DAEYRHDSGYEVHHQKLLFFAEDVGSNK	12	-1.19855	2.00571	DAEYRHDSGYEVHHQKLLFFAEDVGSNKGAIIGLMVGGVVIA	N_terminal_Ab42_double_mutants	non-fAD
DAEYRHDSGYEVHHQKLFFFAEDVGSNK	16	-1.50265	1.79721	DAEYRHDSGYEVHHQKLFFFAEDVGSNKGAIIGLMVGGVVIA	N_terminal_Ab42_double_mutants	non-fAD
DAEYRHDSGYEVHHQKFVFFAEDVGSNK	30	-0.472808	1.15609	DAEYRHDSGYEVHHQKFVFFAEDVGSNKGAIIGLMVGGVVIA	N_terminal_Ab42_double_mutants	non-fAD
DAEYRHDSGYEVHHQRLVFFAEDVGSNK	244	-1.36721	0.53337	DAEYRHDSGYEVHHQRLVFFAEDVGSNKGAIIGLMVGGVVIA	N_terminal_Ab42_double_mutants	non-fAD
DAEYRHDSGYEVHHQELVFFAEDVGSNK	35.6667	-3.08319	1.66084	DAEYRHDSGYEVHHQELVFFAEDVGSNKGAIIGLMVGGVVIA	N_terminal_Ab42_double_mutants	non-fAD
DAEYRHDSGYEVHHQGLVFFAEDVGSNK	19	-1.40023	1.65512	DAEYRHDSGYEVHHQGLVFFAEDVGSNKGAIIGLMVGGVVIA	N_terminal_Ab42_double_mutants	non-fAD
DAEYRHDSGYEVHHQVLVFFAEDVGSNK	317.333	-1.92043	0.570728	DAEYRHDSGYEVHHQVLVFFAEDVGSNKGAIIGLMVGGVVIA	N_terminal_Ab42_double_mutants	non-fAD
DAEYRHDSGYEVHHQWLVFFAEDVGSNK	5.66667	-1.36168	5.49164	DAEYRHDSGYEVHHQWLVFFAEDVGSNKGAIIGLMVGGVVIA	N_terminal_Ab42_double_mutants	non-fAD
DAEYRHDSGYEVHHRKLVFFAEDVGSNK	678	-0.865281	0.31203	DAEYRHDSGYEVHHRKLVFFAEDVGSNKGAIIGLMVGGVVIA	N_terminal_Ab42_double_mutants	non-fAD
DAEYRHDSGYEVHHEKLVFFAEDVGSNK	7.33333	-0.476608	2.36291	DAEYRHDSGYEVHHEKLVFFAEDVGSNKGAIIGLMVGGVVIA	N_terminal_Ab42_double_mutants	non-fAD
DAEYRHDSGYEVHHAKLVFFAEDVGSNK	12.3333	0.353999	1.82499	DAEYRHDSGYEVHHAKLVFFAEDVGSNKGAIIGLMVGGVVIA	N_terminal_Ab42_double_mutants	non-fAD
DAEYRHDSGYEVHHGKLVFFAEDVGSNK	28.3333	-0.946377	1.26657	DAEYRHDSGYEVHHGKLVFFAEDVGSNKGAIIGLMVGGVVIA	N_terminal_Ab42_double_mutants	non-fAD
DAEYRHDSGYEVHHVKLVFFAEDVGSNK	10	1.29126	1.93219	DAEYRHDSGYEVHHVKLVFFAEDVGSNKGAIIGLMVGGVVIA	N_terminal_Ab42_double_mutants	non-fAD
DAEYRHDSGYEVHPQKLVFFAEDVGSNK	47	1.53221	0.918287	DAEYRHDSGYEVHPQKLVFFAEDVGSNKGAIIGLMVGGVVIA	N_terminal_Ab42_double_mutants	non-fAD
DAEYRHDSGYEVHRQKLVFFAEDVGSNK	31.6667	-0.726274	1.19093	DAEYRHDSGYEVHRQKLVFFAEDVGSNKGAIIGLMVGGVVIA	N_terminal_Ab42_double_mutants	non-fAD
DAEYRHDSGYEVHLQKLVFFAEDVGSNK	9	-0.359308	2.19167	DAEYRHDSGYEVHLQKLVFFAEDVGSNKGAIIGLMVGGVVIA	N_terminal_Ab42_double_mutants	non-fAD
DAEYRHDSGYEVHDQKLVFFAEDVGSNK	17.6667	-1.57925	1.67409	DAEYRHDSGYEVHDQKLVFFAEDVGSNKGAIIGLMVGGVVIA	N_terminal_Ab42_double_mutants	non-fAD
DAEYRHDSGYEVHAQKLVFFAEDVGSNK	16.3333	-0.255237	1.64345	DAEYRHDSGYEVHAQKLVFFAEDVGSNKGAIIGLMVGGVVIA	N_terminal_Ab42_double_mutants	non-fAD
DAEYRHDSGYEVHGQKLVFFAEDVGSNK	34	0.328999	1.092	DAEYRHDSGYEVHGQKLVFFAEDVGSNKGAIIGLMVGGVVIA	N_terminal_Ab42_double_mutants	non-fAD
DAEYRHDSGYEVHVQKLVFFAEDVGSNK	524.667	-0.956292	0.372788	DAEYRHDSGYEVHVQKLVFFAEDVGSNKGAIIGLMVGGVVIA	N_terminal_Ab42_double_mutants	non-fAD
DAEYRHDSGYEVHYQKLVFFAEDVGSNK	8.33333	-0.154622	2.27785	DAEYRHDSGYEVHYQKLVFFAEDVGSNKGAIIGLMVGGVVIA	N_terminal_Ab42_double_mutants	non-fAD
DAEYRHDSGYEVHCQKLVFFAEDVGSNK	41.6667	0.173182	1.09896	DAEYRHDSGYEVHCQKLVFFAEDVGSNKGAIIGLMVGGVVIA	N_terminal_Ab42_double_mutants	non-fAD
DAEYRHDSGYEVLHQKLVFFAEDVGSNK	266	-2.16041	0.575872	DAEYRHDSGYEVLHQKLVFFAEDVGSNKGAIIGLMVGGVVIA	N_terminal_Ab42_double_mutants	non-fAD
DAEYRHDSGYEVGHQKLVFFAEDVGSNK	32	-0.409298	4.86764	DAEYRHDSGYEVGHQKLVFFAEDVGSNKGAIIGLMVGGVVIA	N_terminal_Ab42_double_mutants	non-fAD
DAEYRHDSGYEVYHQKLVFFAEDVGSNK	13.3333	-0.0516577	1.77636	DAEYRHDSGYEVYHQKLVFFAEDVGSNKGAIIGLMVGGVVIA	N_terminal_Ab42_double_mutants	non-fAD
DAEYRHDSGYGVHHQKLVFFAEDVGSNK	219.333	0.651624	0.461304	DAEYRHDSGYGVHHQKLVFFAEDVGSNKGAIIGLMVGGVVIA	N_terminal_Ab42_double_mutants	non-fAD
DAEYRHDSGWEVHHQKLVFFAEDVGSNK	20.3333	-0.875923	1.52436	DAEYRHDSGWEVHHQKLVFFAEDVGSNKGAIIGLMVGGVVIA	N_terminal_Ab42_double_mutants	non-fAD
DAEYRHDSGCEVHHQKLVFFAEDVGSNK	80.3333	-0.728804	0.758407	DAEYRHDSGCEVHHQKLVFFAEDVGSNKGAIIGLMVGGVVIA	N_terminal_Ab42_double_mutants	non-fAD
DAEYRHDSGFEVHHQKLVFFAEDVGSNK	7	1.18272	2.32869	DAEYRHDSGFEVHHQKLVFFAEDVGSNKGAIIGLMVGGVVIA	N_terminal_Ab42_double_mutants	non-fAD
DAEYRHDSVYEVHHQKLVFFAEDVGSNK	72.6667	-1.07354	0.824187	DAEYRHDSVYEVHHQKLVFFAEDVGSNKGAIIGLMVGGVVIA	N_terminal_Ab42_double_mutants	non-fAD
DAEYRHDSSYEVHHQKLVFFAEDVGSNK	30.6667	-0.799126	1.19075	DAEYRHDSSYEVHHQKLVFFAEDVGSNKGAIIGLMVGGVVIA	N_terminal_Ab42_double_mutants	non-fAD
DAEYRHDS*YEVHHQKLVFFAEDVGSNK	4.33333	-1.14322	3.53062	DAEYRHDS*YEVHHQKLVFFAEDVGSNKGAIIGLMVGGVVIA	N_terminal_Ab42_double_mutants	non-fAD
DAEYRHDSWYEVHHQKLVFFAEDVGSNK	78	1.43689	0.723165	DAEYRHDSWYEVHHQKLVFFAEDVGSNKGAIIGLMVGGVVIA	N_terminal_Ab42_double_mutants	non-fAD
DAEYRHDSCYEVHHQKLVFFAEDVGSNK	10.3333	-0.67386	2.08137	DAEYRHDSCYEVHHQKLVFFAEDVGSNKGAIIGLMVGGVVIA	N_terminal_Ab42_double_mutants	non-fAD
DAEYRHESGYEVHHQKLVFFAEDVGSNK	7	-0.159043	2.45234	DAEYRHESGYEVHHQKLVFFAEDVGSNKGAIIGLMVGGVVIA	N_terminal_Ab42_double_mutants	non-fAD
DAESSHDSGYEVHHQKLVFFAEDVGSNK	7.33333	-1.22897	2.51125	DAESSHDSGYEVHHQKLVFFAEDVGSNKGAIIGLMVGGVVIA	N_terminal_Ab42_double_mutants	non-fAD
DAESQHDSGYEVHHQKLVFFAEDVGSNK	6.33333	-0.368221	2.61112	DAESQHDSGYEVHHQKLVFFAEDVGSNKGAIIGLMVGGVVIA	N_terminal_Ab42_double_mutants	non-fAD
DAESRTDSGYEVHHQKLVFFAEDVGSNK	10.6667	-0.408937	1.94349	DAESRTDSGYEVHHQKLVFFAEDVGSNKGAIIGLMVGGVVIA	N_terminal_Ab42_double_mutants	non-fAD
DAESRSDSGYEVHHQKLVFFAEDVGSNK	21.3333	-0.730124	1.46917	DAESRSDSGYEVHHQKLVFFAEDVGSNKGAIIGLMVGGVVIA	N_terminal_Ab42_double_mutants	non-fAD
DAESRIDSGYEVHHQKLVFFAEDVGSNK	9	-1.61898	2.375	DAESRIDSGYEVHHQKLVFFAEDVGSNKGAIIGLMVGGVVIA	N_terminal_Ab42_double_mutants	non-fAD
DAESRHRSGYEVHHQKLVFFAEDVGSNK	186	0.303915	0.501266	DAESRHRSGYEVHHQKLVFFAEDVGSNKGAIIGLMVGGVVIA	N_terminal_Ab42_double_mutants	non-fAD
DAESRHMSGYEVHHQKLVFFAEDVGSNK	6.33333	-0.621875	2.58889	DAESRHMSGYEVHHQKLVFFAEDVGSNKGAIIGLMVGGVVIA	N_terminal_Ab42_double_mutants	non-fAD
DAESRHLSGYEVHHQKLVFFAEDVGSNK	18	-1.17691	1.72623	DAESRHLSGYEVHHQKLVFFAEDVGSNKGAIIGLMVGGVVIA	N_terminal_Ab42_double_mutants	non-fAD
DAESRHDEGYEVHHQKLVFFAEDVGSNK	6.66667	-1.54123	2.75734	DAESRHDEGYEVHHQKLVFFAEDVGSNKGAIIGLMVGGVVIA	N_terminal_Ab42_double_mutants	non-fAD
DAESRHESGYEVHHQKLVFFAEDVGSNK	24.6667	-0.284898	1.33541	DAESRHESGYEVHHQKLVFFAEDVGSNKGAIIGLMVGGVVIA	N_terminal_Ab42_double_mutants	non-fAD
DAESRHASGYEVHHQKLVFFAEDVGSNK	72.6667	1.6146	0.760694	DAESRHASGYEVHHQKLVFFAEDVGSNKGAIIGLMVGGVVIA	N_terminal_Ab42_double_mutants	non-fAD
DAESRHVSGYEVHHQKLVFFAEDVGSNK	27.6667	-0.900511	1.32215	DAESRHVSGYEVHHQKLVFFAEDVGSNKGAIIGLMVGGVVIA	N_terminal_Ab42_double_mutants	non-fAD
DAESRHWSGYEVHHQKLVFFAEDVGSNK	10.6667	0.364286	1.9496	DAESRHWSGYEVHHQKLVFFAEDVGSNKGAIIGLMVGGVVIA	N_terminal_Ab42_double_mutants	non-fAD
DAESRHCSGYEVHHQKLVFFAEDVGSNK	8	-0.0708973	2.23744	DAESRHCSGYEVHHQKLVFFAEDVGSNKGAIIGLMVGGVVIA	N_terminal_Ab42_double_mutants	non-fAD
DAESRHFSGYEVHHQKLVFFAEDVGSNK	12.6667	-0.492491	1.87035	DAESRHFSGYEVHHQKLVFFAEDVGSNKGAIIGLMVGGVVIA	N_terminal_Ab42_double_mutants	non-fAD
DAESRPDSGYEVHHQKLVFFAEDVGSNK	7.33333	-0.427764	2.49704	DAESRPDSGYEVHHQKLVFFAEDVGSNKGAIIGLMVGGVVIA	N_terminal_Ab42_double_mutants	non-fAD
DAESRLDSGYEVHHQKLVFFAEDVGSNK	35.6667	-1.52444	1.30535	DAESRLDSGYEVHHQKLVFFAEDVGSNKGAIIGLMVGGVVIA	N_terminal_Ab42_double_mutants	non-fAD
DAESREDSGYEVHHQKLVFFAEDVGSNK	12.6667	-1.58551	2.09823	DAESREDSGYEVHHQKLVFFAEDVGSNKGAIIGLMVGGVVIA	N_terminal_Ab42_double_mutants	non-fAD
DAESRADSGYEVHHQKLVFFAEDVGSNK	30.3333	-0.211891	1.20269	DAESRADSGYEVHHQKLVFFAEDVGSNKGAIIGLMVGGVVIA	N_terminal_Ab42_double_mutants	non-fAD
DAESRGDSGYEVHHQKLVFFAEDVGSNK	58.3333	-0.154602	0.85964	DAESRGDSGYEVHHQKLVFFAEDVGSNKGAIIGLMVGGVVIA	N_terminal_Ab42_double_mutants	non-fAD
DAESRVDSGYEVHHQKLVFFAEDVGSNK	35.6667	-1.17459	1.1822	DAESRVDSGYEVHHQKLVFFAEDVGSNKGAIIGLMVGGVVIA	N_terminal_Ab42_double_mutants	non-fAD
DAESRWDSGYEVHHQKLVFFAEDVGSNK	13.6667	0.310597	1.81675	DAESRWDSGYEVHHQKLVFFAEDVGSNKGAIIGLMVGGVVIA	N_terminal_Ab42_double_mutants	non-fAD
DAESRCDSGYEVHHQKLVFFAEDVGSNK	9	-0.934102	2.28402	DAESRCDSGYEVHHQKLVFFAEDVGSNKGAIIGLMVGGVVIA	N_terminal_Ab42_double_mutants	non-fAD
DAESGHDSGYEVHHQKLVFFAEDVGSNK	20	-1.27257	1.60215	DAESGHDSGYEVHHQKLVFFAEDVGSNKGAIIGLMVGGVVIA	N_terminal_Ab42_double_mutants	non-fAD
DAESVHDSGYEVHHQKLVFFAEDVGSNK	6.66667	-0.6418	2.64437	DAESVHDSGYEVHHQKLVFFAEDVGSNKGAIIGLMVGGVVIA	N_terminal_Ab42_double_mutants	non-fAD
DAESRHDHGYEVHHQKLVFFAEDVGSNK	67.6667	-0.816203	0.940848	DAESRHDHGYEVHHQKLVFFAEDVGSNKGAIIGLMVGGVVIA	N_terminal_Ab42_double_mutants	non-fAD
DAESRHDRGYEVHHQKLVFFAEDVGSNK	120.667	-2.59991	0.790803	DAESRHDRGYEVHHQKLVFFAEDVGSNKGAIIGLMVGGVVIA	N_terminal_Ab42_double_mutants	non-fAD
DAESRHDSTYEVHHQKLVFFAEDVGSNK	46	-0.830574	1.6352	DAESRHDSTYEVHHQKLVFFAEDVGSNKGAIIGLMVGGVVIA	N_terminal_Ab42_double_mutants	non-fAD
DAESRHDSQYEVHHQKLVFFAEDVGSNK	708	-0.87463	0.33174	DAESRHDSQYEVHHQKLVFFAEDVGSNKGAIIGLMVGGVVIA	N_terminal_Ab42_double_mutants	non-fAD
DAESRHDSGYERHHQKLVFFAEDVGSNK	323.333	-0.0788573	0.402807	DAESRHDSGYERHHQKLVFFAEDVGSNKGAIIGLMVGGVVIA	N_terminal_Ab42_double_mutants	non-fAD
DAESRHDSGYEGHHQKLVFFAEDVGSNK	1076.33	0.567497	0.247689	DAESRHDSGYEGHHQKLVFFAEDVGSNKGAIIGLMVGGVVIA	N_terminal_Ab42_double_mutants	non-fAD
DAESRHDSGYEVHHQKLIFFAEDVGSNK	148	0.193235	0.639239	DAESRHDSGYEVHHQKLIFFAEDVGSNKGAIIGLMVGGVVIA	N_terminal_Ab42_double_mutants	non-fAD
DAESRHDSGYEVHHQKLLFFAEDVGSNK	108	-2.28222	1.05284	DAESRHDSGYEVHHQKLLFFAEDVGSNKGAIIGLMVGGVVIA	N_terminal_Ab42_double_mutants	non-fAD
DAESRHDSGYEVHHQKLVKFAEDVGSNK	27	-0.644742	1.26489	DAESRHDSGYEVHHQKLVKFAEDVGSNKGAIIGLMVGGVVIA	N_terminal_Ab42_double_mutants	non-fAD
DAESRHDSGYEVHHQKLVHFAEDVGSNK	159.667	-1.48502	0.6433	DAESRHDSGYEVHHQKLVHFAEDVGSNKGAIIGLMVGGVVIA	N_terminal_Ab42_double_mutants	non-fAD
DAESRHDSGYEVHHQKLVFQAEDVGSNK	20.6667	-0.365727	1.44773	DAESRHDSGYEVHHQKLVFQAEDVGSNKGAIIGLMVGGVVIA	N_terminal_Ab42_double_mutants	non-fAD
DAESRHDSGYEVHHQKLVFFPEDVGSNK	16.3333	-0.841852	2.01821	DAESRHDSGYEVHHQKLVFFPEDVGSNKGAIIGLMVGGVVIA	N_terminal_Ab42_double_mutants	non-fAD
DAESRHDSGYEVHHQKLVFFAEDVG*NK	40.6667	-2.45078	1.74416	DAESRHDSGYEVHHQKLVFFAEDVG*NKGAIIGLMVGGVVIA	N_terminal_Ab42_double_mutants	non-fAD
DAESRHDSGYEVHHQKLVFFAEDVGS*K	40.3333	-3.12574	1.70806	DAESRHDSGYEVHHQKLVFFAEDVGS*KGAIIGLMVGGVVIA	N_terminal_Ab42_double_mutants	non-fAD
DAESRHDSGYEVHHQKLVFFAEDFGSNK	13	-0.386989	1.89099	DAESRHDSGYEVHHQKLVFFAEDFGSNKGAIIGLMVGGVVIA	N_terminal_Ab42_double_mutants	non-fAD
DAESRHDSGYEVHHQKLVFFAE*VGSNK	34	-2.52559	2.41573	DAESRHDSGYEVHHQKLVFFAE*VGSNKGAIIGLMVGGVVIA	N_terminal_Ab42_double_mutants	non-fAD
DAESRHDSGYEVHHQKLVFFAWDVGSNK	43.3333	-2.62071	1.88107	DAESRHDSGYEVHHQKLVFFAWDVGSNKGAIIGLMVGGVVIA	N_terminal_Ab42_double_mutants	non-fAD
DAESRHDSGYEVHHQNLVFFAEDVGSNK	28.6667	-2.4853	1.57376	DAESRHDSGYEVHHQNLVFFAEDVGSNKGAIIGLMVGGVVIA	N_terminal_Ab42_double_mutants	non-fAD
DAESRHDSGYEVHHQELVFFAEDVGSNK	24	-2.45795	2.3965	DAESRHDSGYEVHHQELVFFAEDVGSNKGAIIGLMVGGVVIA	N_terminal_Ab42_double_mutants	non-fAD
DAESRHDSGYEVHHQSLVFFAEDVGSNK	356.667	-0.764829	0.389133	DAESRHDSGYEVHHQSLVFFAEDVGSNKGAIIGLMVGGVVIA	N_terminal_Ab42_double_mutants	non-fAD
DAESRHDSGYEVHEQKLVFFAEDVGSNK	8	-2.65846	5.4999	DAESRHDSGYEVHEQKLVFFAEDVGSNKGAIIGLMVGGVVIA	N_terminal_Ab42_double_mutants	non-fAD
DAESRHDSGYEVHYQKLVFFAEDVGSNK	320	-2.02654	0.494846	DAESRHDSGYEVHYQKLVFFAEDVGSNKGAIIGLMVGGVVIA	N_terminal_Ab42_double_mutants	non-fAD
DAESRHDSSYEVHHQKLVFFAEDVGSNK	29.6667	-0.749453	1.26706	DAESRHDSSYEVHHQKLVFFAEDVGSNKGAIIGLMVGGVVIA	N_terminal_Ab42_double_mutants	non-fAD
DAESRHNSGYEVHHQKLVFFAEDVGSNK	4.33333	-0.71296	3.34369	DAESRHNSGYEVHHQKLVFFAEDVGSNKGAIIGLMVGGVVIA	N_terminal_Ab42_double_mutants	non-fAD
DAESRHDTGYEVHHQKLVFFAEDVGSNK	17.6667	-0.968144	1.585	DAESRHDTGYEVHHQKLVFFAEDVGSNKGAIIGLMVGGVVIA	N_terminal_Ab42_double_mutants	non-fAD
DAESRHDYGYEVHHQKLVFFAEDVGSNK	61	0.789893	0.833919	DAESRHDYGYEVHHQKLVFFAEDVGSNKGAIIGLMVGGVVIA	N_terminal_Ab42_double_mutants	non-fAD
DAESRHDSKYEVHHQKLVFFAEDVGSNK	78	-1.24806	0.842873	DAESRHDSKYEVHHQKLVFFAEDVGSNKGAIIGLMVGGVVIA	N_terminal_Ab42_double_mutants	non-fAD
DAESRHDSLYEVHHQKLVFFAEDVGSNK	34.3333	-1.71685	1.22899	DAESRHDSLYEVHHQKLVFFAEDVGSNKGAIIGLMVGGVVIA	N_terminal_Ab42_double_mutants	non-fAD
DAESRHDSGYEKHHQKLVFFAEDVGSNK	297	0.894404	0.409361	DAESRHDSGYEKHHQKLVFFAEDVGSNKGAIIGLMVGGVVIA	N_terminal_Ab42_double_mutants	non-fAD
DAESRHDSGYEEHHQKLVFFAEDVGSNK	86.6667	-0.387388	0.736286	DAESRHDSGYEEHHQKLVFFAEDVGSNKGAIIGLMVGGVVIA	N_terminal_Ab42_double_mutants	non-fAD
DAESRHDSGYEDHHQKLVFFAEDVGSNK	285.667	-1.10287	0.457138	DAESRHDSGYEDHHQKLVFFAEDVGSNKGAIIGLMVGGVVIA	N_terminal_Ab42_double_mutants	non-fAD
DAESRHDSGYEVHIQKLVFFAEDVGSNK	88.3333	0.0906009	0.722821	DAESRHDSGYEVHIQKLVFFAEDVGSNKGAIIGLMVGGVVIA	N_terminal_Ab42_double_mutants	non-fAD
DAESRHDSGYEVHHIKLVFFAEDVGSNK	12.3333	0.658283	1.81146	DAESRHDSGYEVHHIKLVFFAEDVGSNKGAIIGLMVGGVVIA	N_terminal_Ab42_double_mutants	non-fAD
DAESRHDSGYEVHHQKMVFFAEDVGSNK	7.66667	-0.154683	2.72043	DAESRHDSGYEVHHQKMVFFAEDVGSNKGAIIGLMVGGVVIA	N_terminal_Ab42_double_mutants	non-fAD
DAESRHDSGYEVHHQKEVFFAEDVGSNK	7.66667	-1.61789	2.71361	DAESRHDSGYEVHHQKEVFFAEDVGSNKGAIIGLMVGGVVIA	N_terminal_Ab42_double_mutants	non-fAD
DAESRHDSGYEVHHQKCVFFAEDVGSNK	14	-2.60096	2.47221	DAESRHDSGYEVHHQKCVFFAEDVGSNKGAIIGLMVGGVVIA	N_terminal_Ab42_double_mutants	non-fAD
DAESRHDSGYEVHHQKLMFFAEDVGSNK	7	-0.76896	2.61973	DAESRHDSGYEVHHQKLMFFAEDVGSNKGAIIGLMVGGVVIA	N_terminal_Ab42_double_mutants	non-fAD
DAESRHDSGYEVHHQKLVFPAEDVGSNK	18.6667	-0.94121	1.66665	DAESRHDSGYEVHHQKLVFPAEDVGSNKGAIIGLMVGGVVIA	N_terminal_Ab42_double_mutants	non-fAD
DAESRHDSGYEVHHQKLVFFIEDVGSNK	1141	2.22613	0.263092	DAESRHDSGYEVHHQKLVFFIEDVGSNKGAIIGLMVGGVVIA	N_terminal_Ab42_double_mutants	non-fAD
DAESRHDSGYEVHHQKLVFFAIDVGSNK	8.66667	-0.57081	2.23656	DAESRHDSGYEVHHQKLVFFAIDVGSNKGAIIGLMVGGVVIA	N_terminal_Ab42_double_mutants	non-fAD
DAESRHDSGYEVHHQKLVFFAEDVGSN*	51.6667	-3.46636	1.89132	DAESRHDSGYEVHHQKLVFFAEDVGSN*GAIIGLMVGGVVIA	N_terminal_Ab42_double_mutants	non-fAD
DAESRHDSGYEVHHQKLVFFAEFVGSNK	17.3333	-2.62109	3.7034	DAESRHDSGYEVHHQKLVFFAEFVGSNKGAIIGLMVGGVVIA	N_terminal_Ab42_double_mutants	non-fAD
DAESRHDSGYEVHHQKLVFFA*DVGSNK	810.667	-4.03404	0.461108	DAESRHDSGYEVHHQKLVFFA*DVGSNKGAIIGLMVGGVVIA	N_terminal_Ab42_double_mutants	non-fAD
DAESRHDSGYEVHHQKLVFFWEDVGSNK	9	-1.39467	2.46369	DAESRHDSGYEVHHQKLVFFWEDVGSNKGAIIGLMVGGVVIA	N_terminal_Ab42_double_mutants	non-fAD
DAESRHDSGYEVHHQKLVFFFEDVGSNK	329.667	1.59006	0.391219	DAESRHDSGYEVHHQKLVFFFEDVGSNKGAIIGLMVGGVVIA	N_terminal_Ab42_double_mutants	non-fAD
DAESRHDSGYEVHHQKLCFFAEDVGSNK	159.333	-1.94766	0.614476	DAESRHDSGYEVHHQKLCFFAEDVGSNKGAIIGLMVGGVVIA	N_terminal_Ab42_double_mutants	non-fAD
DAESRHDSGYEVHHQTLVFFAEDVGSNK	95.6667	-0.482952	0.685481	DAESRHDSGYEVHHQTLVFFAEDVGSNKGAIIGLMVGGVVIA	N_terminal_Ab42_double_mutants	non-fAD
DAESRHDSGYEVHHHKLVFFAEDVGSNK	9	-0.603395	2.30031	DAESRHDSGYEVHHHKLVFFAEDVGSNKGAIIGLMVGGVVIA	N_terminal_Ab42_double_mutants	non-fAD
DAESRHDSGYEVHHDKLVFFAEDVGSNK	10	-1.1303	2.25197	DAESRHDSGYEVHHDKLVFFAEDVGSNKGAIIGLMVGGVVIA	N_terminal_Ab42_double_mutants	non-fAD
DAESRHDSGYEVHHSKLVFFAEDVGSNK	14	-1.28074	1.96345	DAESRHDSGYEVHHSKLVFFAEDVGSNKGAIIGLMVGGVVIA	N_terminal_Ab42_double_mutants	non-fAD
DAESRHDSGYEVHHWKLVFFAEDVGSNK	74.6667	-4.43945	2.38705	DAESRHDSGYEVHHWKLVFFAEDVGSNKGAIIGLMVGGVVIA	N_terminal_Ab42_double_mutants	non-fAD
DAESRHDSGYEVHHCKLVFFAEDVGSNK	9.66667	0.746533	1.92423	DAESRHDSGYEVHHCKLVFFAEDVGSNKGAIIGLMVGGVVIA	N_terminal_Ab42_double_mutants	non-fAD
DAESRHDSGYEVHHFKLVFFAEDVGSNK	7	-0.263868	2.66842	DAESRHDSGYEVHHFKLVFFAEDVGSNKGAIIGLMVGGVVIA	N_terminal_Ab42_double_mutants	non-fAD
DAESRHDSGYEVHLQKLVFFAEDVGSNK	22.6667	-1.1134	1.5216	DAESRHDSGYEVHLQKLVFFAEDVGSNKGAIIGLMVGGVVIA	N_terminal_Ab42_double_mutants	non-fAD
DAESRHDSGYEVLHQKLVFFAEDVGSNK	7	-2.81916	4.64553	DAESRHDSGYEVLHQKLVFFAEDVGSNKGAIIGLMVGGVVIA	N_terminal_Ab42_double_mutants	non-fAD
DAESRHDSGFEVHHQKLVFFAEDVGSNK	10.3333	1.06868	1.93796	DAESRHDSGFEVHHQKLVFFAEDVGSNKGAIIGLMVGGVVIA	N_terminal_Ab42_double_mutants	non-fAD
DAES*HDSGYEVHHQKLVFFAEDVGSNK	8.33333	-0.724343	2.33375	DAES*HDSGYEVHHQKLVFFAEDVGSNKGAIIGLMVGGVVIA	N_terminal_Ab42_double_mutants	non-fAD
DAECRHWSGYEVHHQKLVFFAEDVGSNK	174.667	-0.931234	0.570955	DAECRHWSGYEVHHQKLVFFAEDVGSNKGAIIGLMVGGVVIA	N_terminal_Ab42_double_mutants	non-fAD
DAEWQHDSGYEVHHQKLVFFAEDVGSNK	9.66667	-0.355829	2.1984	DAEWQHDSGYEVHHQKLVFFAEDVGSNKGAIIGLMVGGVVIA	N_terminal_Ab42_double_mutants	non-fAD
DAEWRHNSGYEVHHQKLVFFAEDVGSNK	12.3333	-1.46763	2.00363	DAEWRHNSGYEVHHQKLVFFAEDVGSNKGAIIGLMVGGVVIA	N_terminal_Ab42_double_mutants	non-fAD
DAEWRHRSGYEVHHQKLVFFAEDVGSNK	69	-0.507664	0.812554	DAEWRHRSGYEVHHQKLVFFAEDVGSNKGAIIGLMVGGVVIA	N_terminal_Ab42_double_mutants	non-fAD
DAEWRHDTGYEVHHQKLVFFAEDVGSNK	6.66667	1.55319	2.33382	DAEWRHDTGYEVHHQKLVFFAEDVGSNKGAIIGLMVGGVVIA	N_terminal_Ab42_double_mutants	non-fAD
DAEWRHDRGYEVHHQKLVFFAEDVGSNK	47.6667	0.0943224	0.991216	DAEWRHDRGYEVHHQKLVFFAEDVGSNKGAIIGLMVGGVVIA	N_terminal_Ab42_double_mutants	non-fAD
DAEWRHDPGYEVHHQKLVFFAEDVGSNK	18	-0.994191	1.63487	DAEWRHDPGYEVHHQKLVFFAEDVGSNKGAIIGLMVGGVVIA	N_terminal_Ab42_double_mutants	non-fAD
DAEWRHDAGYEVHHQKLVFFAEDVGSNK	21.6667	-1.70325	1.49205	DAEWRHDAGYEVHHQKLVFFAEDVGSNKGAIIGLMVGGVVIA	N_terminal_Ab42_double_mutants	non-fAD
DAEWRHDGGYEVHHQKLVFFAEDVGSNK	9	-1.1151	2.33209	DAEWRHDGGYEVHHQKLVFFAEDVGSNKGAIIGLMVGGVVIA	N_terminal_Ab42_double_mutants	non-fAD
DAEWRHDVGYEVHHQKLVFFAEDVGSNK	34	-0.484133	1.33557	DAEWRHDVGYEVHHQKLVFFAEDVGSNKGAIIGLMVGGVVIA	N_terminal_Ab42_double_mutants	non-fAD
DAEWRHDYGYEVHHQKLVFFAEDVGSNK	16	-1.0329	1.7317	DAEWRHDYGYEVHHQKLVFFAEDVGSNKGAIIGLMVGGVVIA	N_terminal_Ab42_double_mutants	non-fAD
DAEWRHDSTYEVHHQKLVFFAEDVGSNK	6.33333	-0.400352	2.61087	DAEWRHDSTYEVHHQKLVFFAEDVGSNKGAIIGLMVGGVVIA	N_terminal_Ab42_double_mutants	non-fAD
DAEWRHDSRYEVHHQKLVFFAEDVGSNK	186.667	-0.318764	0.519054	DAEWRHDSRYEVHHQKLVFFAEDVGSNKGAIIGLMVGGVVIA	N_terminal_Ab42_double_mutants	non-fAD
DAEWRHDSSYEVHHQKLVFFAEDVGSNK	25.3333	-1.02168	1.39165	DAEWRHDSSYEVHHQKLVFFAEDVGSNKGAIIGLMVGGVVIA	N_terminal_Ab42_double_mutants	non-fAD
DAEWRHDSMYEVHHQKLVFFAEDVGSNK	10.6667	-1.15017	2.35698	DAEWRHDSMYEVHHQKLVFFAEDVGSNKGAIIGLMVGGVVIA	N_terminal_Ab42_double_mutants	non-fAD
DAEWRHDSQYEVHHQKLVFFAEDVGSNK	6.33333	-0.664867	2.86044	DAEWRHDSQYEVHHQKLVFFAEDVGSNKGAIIGLMVGGVVIA	N_terminal_Ab42_double_mutants	non-fAD
DAEWRHDSPYEVHHQKLVFFAEDVGSNK	8.66667	-0.0870217	2.2574	DAEWRHDSPYEVHHQKLVFFAEDVGSNKGAIIGLMVGGVVIA	N_terminal_Ab42_double_mutants	non-fAD
DAEWRHDSLYEVHHQKLVFFAEDVGSNK	58.3333	-1.78157	0.997145	DAEWRHDSLYEVHHQKLVFFAEDVGSNKGAIIGLMVGGVVIA	N_terminal_Ab42_double_mutants	non-fAD
DAEWRHDSEYEVHHQKLVFFAEDVGSNK	219.667	-1.54054	0.62198	DAEWRHDSEYEVHHQKLVFFAEDVGSNKGAIIGLMVGGVVIA	N_terminal_Ab42_double_mutants	non-fAD
DAEWRHDSDYEVHHQKLVFFAEDVGSNK	14	-1.90651	2.66026	DAEWRHDSDYEVHHQKLVFFAEDVGSNKGAIIGLMVGGVVIA	N_terminal_Ab42_double_mutants	non-fAD
DAEWRHDSAYEVHHQKLVFFAEDVGSNK	580.333	-0.290468	0.320684	DAEWRHDSAYEVHHQKLVFFAEDVGSNKGAIIGLMVGGVVIA	N_terminal_Ab42_double_mutants	non-fAD
DAEWRHDSGKEVHHQKLVFFAEDVGSNK	145.667	-1.12472	0.649329	DAEWRHDSGKEVHHQKLVFFAEDVGSNKGAIIGLMVGGVVIA	N_terminal_Ab42_double_mutants	non-fAD
DAEWRHDSGNEVHHQKLVFFAEDVGSNK	358.333	-0.758261	0.404288	DAEWRHDSGNEVHHQKLVFFAEDVGSNKGAIIGLMVGGVVIA	N_terminal_Ab42_double_mutants	non-fAD
DAEWRHDSGTEVHHQKLVFFAEDVGSNK	69	-0.687032	0.815517	DAEWRHDSGTEVHHQKLVFFAEDVGSNKGAIIGLMVGGVVIA	N_terminal_Ab42_double_mutants	non-fAD
DAEWRHDSGREVHHQKLVFFAEDVGSNK	2379	-0.169652	0.170772	DAEWRHDSGREVHHQKLVFFAEDVGSNKGAIIGLMVGGVVIA	N_terminal_Ab42_double_mutants	non-fAD
DAEWRHDSGSEVHHQKLVFFAEDVGSNK	95	-1.524	0.765211	DAEWRHDSGSEVHHQKLVFFAEDVGSNKGAIIGLMVGGVVIA	N_terminal_Ab42_double_mutants	non-fAD
DAEWRHDSGMEVHHQKLVFFAEDVGSNK	1513.67	0.0576113	0.250023	DAEWRHDSGMEVHHQKLVFFAEDVGSNKGAIIGLMVGGVVIA	N_terminal_Ab42_double_mutants	non-fAD
DAEWRHDSGIEVHHQKLVFFAEDVGSNK	1003.33	-1.06156	0.279428	DAEWRHDSGIEVHHQKLVFFAEDVGSNKGAIIGLMVGGVVIA	N_terminal_Ab42_double_mutants	non-fAD
DAEWRHDSGQEVHHQKLVFFAEDVGSNK	61	0.319137	0.877081	DAEWRHDSGQEVHHQKLVFFAEDVGSNKGAIIGLMVGGVVIA	N_terminal_Ab42_double_mutants	non-fAD
DAEWRHDSGHEVHHQKLVFFAEDVGSNK	30.3333	-0.282732	1.20233	DAEWRHDSGHEVHHQKLVFFAEDVGSNKGAIIGLMVGGVVIA	N_terminal_Ab42_double_mutants	non-fAD
DAEWRHDSGPEVHHQKLVFFAEDVGSNK	49.3333	-0.425408	0.94853	DAEWRHDSGPEVHHQKLVFFAEDVGSNKGAIIGLMVGGVVIA	N_terminal_Ab42_double_mutants	non-fAD
DAEWRHDSGLEVHHQKLVFFAEDVGSNK	515.667	-1.45778	0.358061	DAEWRHDSGLEVHHQKLVFFAEDVGSNKGAIIGLMVGGVVIA	N_terminal_Ab42_double_mutants	non-fAD
DAEWRHDSGEEVHHQKLVFFAEDVGSNK	410.667	-1.12494	0.386295	DAEWRHDSGEEVHHQKLVFFAEDVGSNKGAIIGLMVGGVVIA	N_terminal_Ab42_double_mutants	non-fAD
DAEWRHDSGDEVHHQKLVFFAEDVGSNK	156	-1.14939	0.587028	DAEWRHDSGDEVHHQKLVFFAEDVGSNKGAIIGLMVGGVVIA	N_terminal_Ab42_double_mutants	non-fAD
DAEWRHDSGAEVHHQKLVFFAEDVGSNK	796	-0.520019	0.272688	DAEWRHDSGAEVHHQKLVFFAEDVGSNKGAIIGLMVGGVVIA	N_terminal_Ab42_double_mutants	non-fAD
DAEWRHDSGGEVHHQKLVFFAEDVGSNK	2088.33	-0.07371	0.196502	DAEWRHDSGGEVHHQKLVFFAEDVGSNKGAIIGLMVGGVVIA	N_terminal_Ab42_double_mutants	non-fAD
DAEWRHDSGVEVHHQKLVFFAEDVGSNK	306.333	-1.00792	0.431594	DAEWRHDSGVEVHHQKLVFFAEDVGSNKGAIIGLMVGGVVIA	N_terminal_Ab42_double_mutants	non-fAD
DAEWRHDSG*EVHHQKLVFFAEDVGSNK	15.6667	-2.79909	3.09579	DAEWRHDSG*EVHHQKLVFFAEDVGSNKGAIIGLMVGGVVIA	N_terminal_Ab42_double_mutants	non-fAD
DAEWRHDSGYKVHHQKLVFFAEDVGSNK	18	-0.183054	1.54422	DAEWRHDSGYKVHHQKLVFFAEDVGSNKGAIIGLMVGGVVIA	N_terminal_Ab42_double_mutants	non-fAD
DAEWRHDSGYRVHHQKLVFFAEDVGSNK	49	-0.175815	0.938044	DAEWRHDSGYRVHHQKLVFFAEDVGSNKGAIIGLMVGGVVIA	N_terminal_Ab42_double_mutants	non-fAD
DAEWRHDSGYPVHHQKLVFFAEDVGSNK	12	-0.973207	2.05028	DAEWRHDSGYPVHHQKLVFFAEDVGSNKGAIIGLMVGGVVIA	N_terminal_Ab42_double_mutants	non-fAD
DAEWRHDSGYEKHHQKLVFFAEDVGSNK	160.333	-0.689907	0.619337	DAEWRHDSGYEKHHQKLVFFAEDVGSNKGAIIGLMVGGVVIA	N_terminal_Ab42_double_mutants	non-fAD
DAEWRHDSGYERHHQKLVFFAEDVGSNK	826.333	0.562683	0.255624	DAEWRHDSGYERHHQKLVFFAEDVGSNKGAIIGLMVGGVVIA	N_terminal_Ab42_double_mutants	non-fAD
DAEWRHDSGYESHHQKLVFFAEDVGSNK	82	-2.20383	0.86809	DAEWRHDSGYESHHQKLVFFAEDVGSNKGAIIGLMVGGVVIA	N_terminal_Ab42_double_mutants	non-fAD
DAEWRHDSGYEDHHQKLVFFAEDVGSNK	8	-0.907453	2.37507	DAEWRHDSGYEDHHQKLVFFAEDVGSNKGAIIGLMVGGVVIA	N_terminal_Ab42_double_mutants	non-fAD
DAEWRHDSGYEAHHQKLVFFAEDVGSNK	10.3333	-0.725032	2.13931	DAEWRHDSGYEAHHQKLVFFAEDVGSNKGAIIGLMVGGVVIA	N_terminal_Ab42_double_mutants	non-fAD
DAEWRHDSGYEGHHQKLVFFAEDVGSNK	87	-1.09242	0.765876	DAEWRHDSGYEGHHQKLVFFAEDVGSNKGAIIGLMVGGVVIA	N_terminal_Ab42_double_mutants	non-fAD
DAEWRHDSGYEVSHQKLVFFAEDVGSNK	373.333	-0.485288	0.424002	DAEWRHDSGYEVSHQKLVFFAEDVGSNKGAIIGLMVGGVVIA	N_terminal_Ab42_double_mutants	non-fAD
DAEWRHDSGYEVIHQKLVFFAEDVGSNK	214.667	0.279874	0.604481	DAEWRHDSGYEVIHQKLVFFAEDVGSNKGAIIGLMVGGVVIA	N_terminal_Ab42_double_mutants	non-fAD
DAEWRHDSGYEVHNQKLVFFAEDVGSNK	8.33333	-0.360461	2.28704	DAEWRHDSGYEVHNQKLVFFAEDVGSNKGAIIGLMVGGVVIA	N_terminal_Ab42_double_mutants	non-fAD
DAEWRHDSGYEVHSQKLVFFAEDVGSNK	245	-1.30306	0.514729	DAEWRHDSGYEVHSQKLVFFAEDVGSNKGAIIGLMVGGVVIA	N_terminal_Ab42_double_mutants	non-fAD
DAEWRHDSGYEVHIQKLVFFAEDVGSNK	9	0.662081	2.12571	DAEWRHDSGYEVHIQKLVFFAEDVGSNKGAIIGLMVGGVVIA	N_terminal_Ab42_double_mutants	non-fAD
DAEWRHDSGYEVHHRKLVFFAEDVGSNK	1481.33	-2.62511	0.305027	DAEWRHDSGYEVHHRKLVFFAEDVGSNKGAIIGLMVGGVVIA	N_terminal_Ab42_double_mutants	non-fAD
DAEWRHDSGYEVHHSKLVFFAEDVGSNK	7	-0.842351	2.48071	DAEWRHDSGYEVHHSKLVFFAEDVGSNKGAIIGLMVGGVVIA	N_terminal_Ab42_double_mutants	non-fAD
DAEWRHDSGYEVHHIKLVFFAEDVGSNK	87.6667	0.976705	0.738736	DAEWRHDSGYEVHHIKLVFFAEDVGSNKGAIIGLMVGGVVIA	N_terminal_Ab42_double_mutants	non-fAD
DAEWRHDSGYEVHHQKEVFFAEDVGSNK	16.3333	-1.33647	3.62392	DAEWRHDSGYEVHHQKEVFFAEDVGSNKGAIIGLMVGGVVIA	N_terminal_Ab42_double_mutants	non-fAD
DAEWRHDSGYEVHHQKAVFFAEDVGSNK	10.3333	-1.89278	2.35954	DAEWRHDSGYEVHHQKAVFFAEDVGSNKGAIIGLMVGGVVIA	N_terminal_Ab42_double_mutants	non-fAD
DAEWRHDSGYEVHHQKGVFFAEDVGSNK	73.3333	-0.357699	0.774331	DAEWRHDSGYEVHHQKGVFFAEDVGSNKGAIIGLMVGGVVIA	N_terminal_Ab42_double_mutants	non-fAD
DAEWRHDSGYEVHHQKVVFFAEDVGSNK	95.6667	0.0284502	0.688414	DAEWRHDSGYEVHHQKVVFFAEDVGSNKGAIIGLMVGGVVIA	N_terminal_Ab42_double_mutants	non-fAD
DAEWRHDSGYEVHHQK*VFFAEDVGSNK	21.6667	-2.83704	2.12916	DAEWRHDSGYEVHHQK*VFFAEDVGSNKGAIIGLMVGGVVIA	N_terminal_Ab42_double_mutants	non-fAD
DAEWRHDSGYEVHHQKYVFFAEDVGSNK	8	-0.0308887	2.29572	DAEWRHDSGYEVHHQKYVFFAEDVGSNKGAIIGLMVGGVVIA	N_terminal_Ab42_double_mutants	non-fAD
DAEWRHDSGYEVHHQKSVFFAEDVGSNK	18	-0.942276	1.62091	DAEWRHDSGYEVHHQKSVFFAEDVGSNKGAIIGLMVGGVVIA	N_terminal_Ab42_double_mutants	non-fAD
DAEWRHDSGYEVHHQKWVFFAEDVGSNK	34.3333	-0.50524	1.13668	DAEWRHDSGYEVHHQKWVFFAEDVGSNKGAIIGLMVGGVVIA	N_terminal_Ab42_double_mutants	non-fAD
DAEWRHDSGYEVHHQKCVFFAEDVGSNK	9.33333	-2.54813	3.04546	DAEWRHDSGYEVHHQKCVFFAEDVGSNKGAIIGLMVGGVVIA	N_terminal_Ab42_double_mutants	non-fAD
DAEWRHDSGYEVHHQKLKFFAEDVGSNK	8.33333	-0.743432	2.37525	DAEWRHDSGYEVHHQKLKFFAEDVGSNKGAIIGLMVGGVVIA	N_terminal_Ab42_double_mutants	non-fAD
DAEWRHDSGYEVHHQKLTFFAEDVGSNK	8	0.0315883	2.28152	DAEWRHDSGYEVHHQKLTFFAEDVGSNKGAIIGLMVGGVVIA	N_terminal_Ab42_double_mutants	non-fAD
DAEWRHDSGYEVHHQKLRFFAEDVGSNK	1650	-0.716992	0.218755	DAEWRHDSGYEVHHQKLRFFAEDVGSNKGAIIGLMVGGVVIA	N_terminal_Ab42_double_mutants	non-fAD
DAEWRHDSGYEVHHQKLSFFAEDVGSNK	49.3333	-1.93615	1.08084	DAEWRHDSGYEVHHQKLSFFAEDVGSNKGAIIGLMVGGVVIA	N_terminal_Ab42_double_mutants	non-fAD
DAEWRHDSGYEVHHQKLMFFAEDVGSNK	14.6667	-1.2531	1.81553	DAEWRHDSGYEVHHQKLMFFAEDVGSNKGAIIGLMVGGVVIA	N_terminal_Ab42_double_mutants	non-fAD
DAEWRHDSGYEVHHQKLQFFAEDVGSNK	125.333	0.0278609	0.63371	DAEWRHDSGYEVHHQKLQFFAEDVGSNKGAIIGLMVGGVVIA	N_terminal_Ab42_double_mutants	non-fAD
DAEWRHDSGYEVHHQKLHFFAEDVGSNK	50	-2.11389	1.28841	DAEWRHDSGYEVHHQKLHFFAEDVGSNKGAIIGLMVGGVVIA	N_terminal_Ab42_double_mutants	non-fAD
DAEWRHDSGYEVHHQKLPFFAEDVGSNK	9.33333	-0.309843	2.08022	DAEWRHDSGYEVHHQKLPFFAEDVGSNKGAIIGLMVGGVVIA	N_terminal_Ab42_double_mutants	non-fAD
DAEWRHDSGYEVHHQKLLFFAEDVGSNK	352.667	-1.75815	0.43145	DAEWRHDSGYEVHHQKLLFFAEDVGSNKGAIIGLMVGGVVIA	N_terminal_Ab42_double_mutants	non-fAD
DAEWRHDSGYEVHHQKLEFFAEDVGSNK	35.6667	-1.41205	1.19612	DAEWRHDSGYEVHHQKLEFFAEDVGSNKGAIIGLMVGGVVIA	N_terminal_Ab42_double_mutants	non-fAD
DAEWRHDSGYEVHHQKLDFFAEDVGSNK	16	-1.14663	1.7008	DAEWRHDSGYEVHHQKLDFFAEDVGSNKGAIIGLMVGGVVIA	N_terminal_Ab42_double_mutants	non-fAD
DAEWRHDSGYEVHHQKLAFFAEDVGSNK	47.6667	-1.45265	1.04671	DAEWRHDSGYEVHHQKLAFFAEDVGSNKGAIIGLMVGGVVIA	N_terminal_Ab42_double_mutants	non-fAD
DAEWRHDSGYEVHHQKLGFFAEDVGSNK	2277	-1.43848	0.201026	DAEWRHDSGYEVHHQKLGFFAEDVGSNKGAIIGLMVGGVVIA	N_terminal_Ab42_double_mutants	non-fAD
DAEWRHDSGYEVHHQKLVKFAEDVGSNK	21.3333	-0.879334	1.47977	DAEWRHDSGYEVHHQKLVKFAEDVGSNKGAIIGLMVGGVVIA	N_terminal_Ab42_double_mutants	non-fAD
DAEWRHDSGYEVHHQKLVNFAEDVGSNK	9	-1.29447	2.30692	DAEWRHDSGYEVHHQKLVNFAEDVGSNKGAIIGLMVGGVVIA	N_terminal_Ab42_double_mutants	non-fAD
DAEWRHDSGYEVHHQKLVTFAEDVGSNK	44.3333	-1.94577	1.20417	DAEWRHDSGYEVHHQKLVTFAEDVGSNKGAIIGLMVGGVVIA	N_terminal_Ab42_double_mutants	non-fAD
DAEWRHDSGYEVHHQKLVRFAEDVGSNK	171.333	-2.09876	0.615358	DAEWRHDSGYEVHHQKLVRFAEDVGSNKGAIIGLMVGGVVIA	N_terminal_Ab42_double_mutants	non-fAD
DAEWRHDSGYEVHHQKLVSFAEDVGSNK	218.667	-2.29699	0.543838	DAEWRHDSGYEVHHQKLVSFAEDVGSNKGAIIGLMVGGVVIA	N_terminal_Ab42_double_mutants	non-fAD
DAEWRHDSGYEVHHQKLVMFAEDVGSNK	23.6667	-0.159381	1.34919	DAEWRHDSGYEVHHQKLVMFAEDVGSNKGAIIGLMVGGVVIA	N_terminal_Ab42_double_mutants	non-fAD
DAEWRHDSGYEVHHQKLVIFAEDVGSNK	30.3333	0.898624	1.13903	DAEWRHDSGYEVHHQKLVIFAEDVGSNKGAIIGLMVGGVVIA	N_terminal_Ab42_double_mutants	non-fAD
DAEWRHDSGYEVHHQKLVQFAEDVGSNK	29	-1.70211	1.38207	DAEWRHDSGYEVHHQKLVQFAEDVGSNKGAIIGLMVGGVVIA	N_terminal_Ab42_double_mutants	non-fAD
DAEWRHDSGYEVHHQKLVHFAEDVGSNK	17	-2.07471	2.30801	DAEWRHDSGYEVHHQKLVHFAEDVGSNKGAIIGLMVGGVVIA	N_terminal_Ab42_double_mutants	non-fAD
DAEWRHDSGYEVHHQKLVPFAEDVGSNK	36.3333	-1.98774	1.30349	DAEWRHDSGYEVHHQKLVPFAEDVGSNKGAIIGLMVGGVVIA	N_terminal_Ab42_double_mutants	non-fAD
DAEWRHDSGYEVHHQKLVLFAEDVGSNK	1725	-0.854212	0.218464	DAEWRHDSGYEVHHQKLVLFAEDVGSNKGAIIGLMVGGVVIA	N_terminal_Ab42_double_mutants	non-fAD
DAEWRHDSGYEVHHQKLVEFAEDVGSNK	104	-2.02548	0.766387	DAEWRHDSGYEVHHQKLVEFAEDVGSNKGAIIGLMVGGVVIA	N_terminal_Ab42_double_mutants	non-fAD
DAEWRHDSGYEVHHQKLVDFAEDVGSNK	59.6667	-1.71057	0.971606	DAEWRHDSGYEVHHQKLVDFAEDVGSNKGAIIGLMVGGVVIA	N_terminal_Ab42_double_mutants	non-fAD
DAEWRHDSGYEVHHQKLVAFAEDVGSNK	441.333	-2.43614	0.476616	DAEWRHDSGYEVHHQKLVAFAEDVGSNKGAIIGLMVGGVVIA	N_terminal_Ab42_double_mutants	non-fAD
DAEWRHDSGYEVHHQKLVGFAEDVGSNK	359.667	-1.94327	0.420136	DAEWRHDSGYEVHHQKLVGFAEDVGSNKGAIIGLMVGGVVIA	N_terminal_Ab42_double_mutants	non-fAD
DAEWRHDSGYEVHHQKLVVFAEDVGSNK	503.667	-0.196806	0.332597	DAEWRHDSGYEVHHQKLVVFAEDVGSNKGAIIGLMVGGVVIA	N_terminal_Ab42_double_mutants	non-fAD
DAEWRHDSGYEVHHQKLVYFAEDVGSNK	70.3333	-1.76223	0.929726	DAEWRHDSGYEVHHQKLVYFAEDVGSNKGAIIGLMVGGVVIA	N_terminal_Ab42_double_mutants	non-fAD
DAEWRHDSGYEVHHQKLV*FAEDVGSNK	55.6667	-3.45357	1.41191	DAEWRHDSGYEVHHQKLV*FAEDVGSNKGAIIGLMVGGVVIA	N_terminal_Ab42_double_mutants	non-fAD
DAEWRHDSGYEVHHQKLVWFAEDVGSNK	153	-2.79437	0.758866	DAEWRHDSGYEVHHQKLVWFAEDVGSNKGAIIGLMVGGVVIA	N_terminal_Ab42_double_mutants	non-fAD
DAEWRHDSGYEVHHQKLVCFAEDVGSNK	70.3333	-2.39669	0.970849	DAEWRHDSGYEVHHQKLVCFAEDVGSNKGAIIGLMVGGVVIA	N_terminal_Ab42_double_mutants	non-fAD
DAEWRHDSGYEVHHQKLVFKAEDVGSNK	15.3333	-0.647908	1.67822	DAEWRHDSGYEVHHQKLVFKAEDVGSNKGAIIGLMVGGVVIA	N_terminal_Ab42_double_mutants	non-fAD
DAEWRHDSGYEVHHQKLVFNAEDVGSNK	30.6667	-0.99936	1.23642	DAEWRHDSGYEVHHQKLVFNAEDVGSNKGAIIGLMVGGVVIA	N_terminal_Ab42_double_mutants	non-fAD
DAEWRHDSGYEVHHQKLVFTAEDVGSNK	37	-0.900508	1.10168	DAEWRHDSGYEVHHQKLVFTAEDVGSNKGAIIGLMVGGVVIA	N_terminal_Ab42_double_mutants	non-fAD
DAEWRHDSGYEVHHQKLVFRAEDVGSNK	135	-0.800424	0.614135	DAEWRHDSGYEVHHQKLVFRAEDVGSNKGAIIGLMVGGVVIA	N_terminal_Ab42_double_mutants	non-fAD
DAEWRHDSGYEVHHQKLVFSAEDVGSNK	601	-1.46025	0.325074	DAEWRHDSGYEVHHQKLVFSAEDVGSNKGAIIGLMVGGVVIA	N_terminal_Ab42_double_mutants	non-fAD
DAEWRHDSGYEVHHQKLVFMAEDVGSNK	26.6667	-0.859362	1.31038	DAEWRHDSGYEVHHQKLVFMAEDVGSNKGAIIGLMVGGVVIA	N_terminal_Ab42_double_mutants	non-fAD
DAEWRHDSGYEVHHQKLVFIAEDVGSNK	39.3333	0.0376325	1.03551	DAEWRHDSGYEVHHQKLVFIAEDVGSNKGAIIGLMVGGVVIA	N_terminal_Ab42_double_mutants	non-fAD
DAEWRHDSGYEVHHQKLVFQAEDVGSNK	30	-1.10469	1.26485	DAEWRHDSGYEVHHQKLVFQAEDVGSNKGAIIGLMVGGVVIA	N_terminal_Ab42_double_mutants	non-fAD
DAEWRHDSGYEVHHQKLVFHAEDVGSNK	12	0.0358544	1.85102	DAEWRHDSGYEVHHQKLVFHAEDVGSNKGAIIGLMVGGVVIA	N_terminal_Ab42_double_mutants	non-fAD
DAEWRHDSGYEVHHQKLVFPAEDVGSNK	42.3333	-1.71375	1.24594	DAEWRHDSGYEVHHQKLVFPAEDVGSNKGAIIGLMVGGVVIA	N_terminal_Ab42_double_mutants	non-fAD
DAEWRHDSGYEVHHQKLVFLAEDVGSNK	460	-1.39062	0.384904	DAEWRHDSGYEVHHQKLVFLAEDVGSNKGAIIGLMVGGVVIA	N_terminal_Ab42_double_mutants	non-fAD
DAEWRHDSGYEVHHQKLVFEAEDVGSNK	46	-1.97272	1.10973	DAEWRHDSGYEVHHQKLVFEAEDVGSNKGAIIGLMVGGVVIA	N_terminal_Ab42_double_mutants	non-fAD
DAEWRHDSGYEVHHQKLVFDAEDVGSNK	31.6667	-1.80129	1.30602	DAEWRHDSGYEVHHQKLVFDAEDVGSNKGAIIGLMVGGVVIA	N_terminal_Ab42_double_mutants	non-fAD
DAEWRHDSGYEVHHQKLVFAAEDVGSNK	46.3333	-1.79626	1.28418	DAEWRHDSGYEVHHQKLVFAAEDVGSNKGAIIGLMVGGVVIA	N_terminal_Ab42_double_mutants	non-fAD
DAEWRHDSGYEVHHQKLVFGAEDVGSNK	379	-0.569807	0.362547	DAEWRHDSGYEVHHQKLVFGAEDVGSNKGAIIGLMVGGVVIA	N_terminal_Ab42_double_mutants	non-fAD
DAEWRHDSGYEVHHQKLVFVAEDVGSNK	601.333	-0.342525	0.313591	DAEWRHDSGYEVHHQKLVFVAEDVGSNKGAIIGLMVGGVVIA	N_terminal_Ab42_double_mutants	non-fAD
DAEWRHDSGYEVHHQKLVF*AEDVGSNK	34.3333	-3.76901	2.3448	DAEWRHDSGYEVHHQKLVF*AEDVGSNKGAIIGLMVGGVVIA	N_terminal_Ab42_double_mutants	non-fAD
DAEWRHDSGYEVHHQKLVFYAEDVGSNK	34.6667	-0.762428	1.14134	DAEWRHDSGYEVHHQKLVFYAEDVGSNKGAIIGLMVGGVVIA	N_terminal_Ab42_double_mutants	non-fAD
DAEWRHDSGYEVHHQKLVFWAEDVGSNK	59.3333	-3.57371	1.34006	DAEWRHDSGYEVHHQKLVFWAEDVGSNKGAIIGLMVGGVVIA	N_terminal_Ab42_double_mutants	non-fAD
DAEWRHDSGYEVHHQKLVFCAEDVGSNK	88.6667	-2.16066	0.853974	DAEWRHDSGYEVHHQKLVFCAEDVGSNKGAIIGLMVGGVVIA	N_terminal_Ab42_double_mutants	non-fAD
DAEWRHDSGYEVHHQKLVFFKEDVGSNK	13	-1.53074	2.08155	DAEWRHDSGYEVHHQKLVFFKEDVGSNKGAIIGLMVGGVVIA	N_terminal_Ab42_double_mutants	non-fAD
DAEWRHDSGYEVHHQKLVFFNEDVGSNK	8.66667	-0.444313	2.1666	DAEWRHDSGYEVHHQKLVFFNEDVGSNKGAIIGLMVGGVVIA	N_terminal_Ab42_double_mutants	non-fAD
DAEWRHDSGYEVHHQKLVFFTEDVGSNK	28.6667	-1.44471	1.32683	DAEWRHDSGYEVHHQKLVFFTEDVGSNKGAIIGLMVGGVVIA	N_terminal_Ab42_double_mutants	non-fAD
DAEWRHDSGYEVHHQKLVFFREDVGSNK	78.6667	-2.99643	1.20817	DAEWRHDSGYEVHHQKLVFFREDVGSNKGAIIGLMVGGVVIA	N_terminal_Ab42_double_mutants	non-fAD
DAEWRHDSGYEVHHQKLVFFSEDVGSNK	63.3333	-1.44348	0.937627	DAEWRHDSGYEVHHQKLVFFSEDVGSNKGAIIGLMVGGVVIA	N_terminal_Ab42_double_mutants	non-fAD
DAEWRHDSGYEVHHQKLVFFMEDVGSNK	70.3333	-0.0690009	0.810954	DAEWRHDSGYEVHHQKLVFFMEDVGSNKGAIIGLMVGGVVIA	N_terminal_Ab42_double_mutants	non-fAD
DAEWRHDSGYEVHHQKLVFFIEDVGSNK	10.6667	1.34112	1.92898	DAEWRHDSGYEVHHQKLVFFIEDVGSNKGAIIGLMVGGVVIA	N_terminal_Ab42_double_mutants	non-fAD
DAEWRHDSGYEVHHQKLVFFQEDVGSNK	20.6667	-2.26751	1.70506	DAEWRHDSGYEVHHQKLVFFQEDVGSNKGAIIGLMVGGVVIA	N_terminal_Ab42_double_mutants	non-fAD
DAEWRHDSGYEVHHQKLVFFHEDVGSNK	10	-1.42351	2.28158	DAEWRHDSGYEVHHQKLVFFHEDVGSNKGAIIGLMVGGVVIA	N_terminal_Ab42_double_mutants	non-fAD
DAEWRHDSGYEVHHQKLVFFPEDVGSNK	40	-1.21774	1.11384	DAEWRHDSGYEVHHQKLVFFPEDVGSNKGAIIGLMVGGVVIA	N_terminal_Ab42_double_mutants	non-fAD
DAEWRHDSGYEVHHQKLVFFLEDVGSNK	110	0.394729	0.627525	DAEWRHDSGYEVHHQKLVFFLEDVGSNKGAIIGLMVGGVVIA	N_terminal_Ab42_double_mutants	non-fAD
DAEWRHDSGYEVHHQKLVFFEEDVGSNK	39.3333	-1.93345	1.20719	DAEWRHDSGYEVHHQKLVFFEEDVGSNKGAIIGLMVGGVVIA	N_terminal_Ab42_double_mutants	non-fAD
DAEWRHDSGYEVHHQKLVFFDEDVGSNK	71.3333	-2.46859	1.00925	DAEWRHDSGYEVHHQKLVFFDEDVGSNKGAIIGLMVGGVVIA	N_terminal_Ab42_double_mutants	non-fAD
DAEWRHDSGYEVHHQKLVFFAKDVGSNK	40	-0.0837598	1.04688	DAEWRHDSGYEVHHQKLVFFAKDVGSNKGAIIGLMVGGVVIA	N_terminal_Ab42_double_mutants	non-fAD
DAEWRHDSGYEVHHQKLVFFANDVGSNK	21.3333	1.49965	1.37094	DAEWRHDSGYEVHHQKLVFFANDVGSNKGAIIGLMVGGVVIA	N_terminal_Ab42_double_mutants	non-fAD
DAEWRHDSGYEVHHQKLVFFATDVGSNK	52.6667	1.13055	0.867792	DAEWRHDSGYEVHHQKLVFFATDVGSNKGAIIGLMVGGVVIA	N_terminal_Ab42_double_mutants	non-fAD
DAEWRHDSGYEVHHQKLVFFARDVGSNK	358.667	1.21781	0.363172	DAEWRHDSGYEVHHQKLVFFARDVGSNKGAIIGLMVGGVVIA	N_terminal_Ab42_double_mutants	non-fAD
DAEWRHDSGYEVHHQKLVFFASDVGSNK	192	0.952788	0.477579	DAEWRHDSGYEVHHQKLVFFASDVGSNKGAIIGLMVGGVVIA	N_terminal_Ab42_double_mutants	non-fAD
DAEWRHDSGYEVHHQKLVFFAMDVGSNK	241.333	-0.926136	0.486122	DAEWRHDSGYEVHHQKLVFFAMDVGSNKGAIIGLMVGGVVIA	N_terminal_Ab42_double_mutants	non-fAD
DAEWRHDSGYEVHHQKLVFFAIDVGSNK	14	-1.74929	1.94121	DAEWRHDSGYEVHHQKLVFFAIDVGSNKGAIIGLMVGGVVIA	N_terminal_Ab42_double_mutants	non-fAD
DAEWRHDSGYEVHHQKLVFFAQDVGSNK	24	1.41881	1.30306	DAEWRHDSGYEVHHQKLVFFAQDVGSNKGAIIGLMVGGVVIA	N_terminal_Ab42_double_mutants	non-fAD
DAEWRHDSGYEVHHQKLVFFAHDVGSNK	25	-0.174778	1.29596	DAEWRHDSGYEVHHQKLVFFAHDVGSNKGAIIGLMVGGVVIA	N_terminal_Ab42_double_mutants	non-fAD
DAEWRHDSGYEVHHQKLVFFAPDVGSNK	52.3333	2.3222	0.860183	DAEWRHDSGYEVHHQKLVFFAPDVGSNKGAIIGLMVGGVVIA	N_terminal_Ab42_double_mutants	non-fAD
DAEWRHDSGYEVHHQKLVFFALDVGSNK	80	-2.23666	0.90789	DAEWRHDSGYEVHHQKLVFFALDVGSNKGAIIGLMVGGVVIA	N_terminal_Ab42_double_mutants	non-fAD
DAEWRHDSGYEVHHQKLVFFAEKVGSNK	49	-0.691896	0.952057	DAEWRHDSGYEVHHQKLVFFAEKVGSNKGAIIGLMVGGVVIA	N_terminal_Ab42_double_mutants	non-fAD
DAEWRHDSGYEVHHQKLVFFAENVGSNK	44.6667	0.823129	0.960225	DAEWRHDSGYEVHHQKLVFFAENVGSNKGAIIGLMVGGVVIA	N_terminal_Ab42_double_mutants	non-fAD
DAEWRHDSGYEVHHQKLVFFAETVGSNK	142.667	-0.819044	0.606877	DAEWRHDSGYEVHHQKLVFFAETVGSNKGAIIGLMVGGVVIA	N_terminal_Ab42_double_mutants	non-fAD
DAEWRHDSGYEVHHQKLVFFAERVGSNK	703.667	-0.310765	0.28576	DAEWRHDSGYEVHHQKLVFFAERVGSNKGAIIGLMVGGVVIA	N_terminal_Ab42_double_mutants	non-fAD
DAEWRHDSGYEVHHQKLVFFAESVGSNK	189.333	-1.78584	0.559252	DAEWRHDSGYEVHHQKLVFFAESVGSNKGAIIGLMVGGVVIA	N_terminal_Ab42_double_mutants	non-fAD
DAEWRHDSGYEVHHQKLVFFAEMVGSNK	41.6667	-3.9711	2.46982	DAEWRHDSGYEVHHQKLVFFAEMVGSNKGAIIGLMVGGVVIA	N_terminal_Ab42_double_mutants	non-fAD
DAEWRHDSGYEVHHQKLVFFAEQVGSNK	70.3333	-0.708434	0.833415	DAEWRHDSGYEVHHQKLVFFAEQVGSNKGAIIGLMVGGVVIA	N_terminal_Ab42_double_mutants	non-fAD
DAEWRHDSGYEVHHQKLVFFAEHVGSNK	28	-0.977045	1.28831	DAEWRHDSGYEVHHQKLVFFAEHVGSNKGAIIGLMVGGVVIA	N_terminal_Ab42_double_mutants	non-fAD
DAEWRHDSGYEVHHQKLVFFAEPVGSNK	56.3333	0.746863	0.839076	DAEWRHDSGYEVHHQKLVFFAEPVGSNKGAIIGLMVGGVVIA	N_terminal_Ab42_double_mutants	non-fAD
DAEWRHDSGYEVHHQKLVFFAELVGSNK	137.667	-3.4546	1.1631	DAEWRHDSGYEVHHQKLVFFAELVGSNKGAIIGLMVGGVVIA	N_terminal_Ab42_double_mutants	non-fAD
DAEWRHDSGYEVHHQKLVFFAEEVGSNK	525.667	0.671575	0.327707	DAEWRHDSGYEVHHQKLVFFAEEVGSNKGAIIGLMVGGVVIA	N_terminal_Ab42_double_mutants	non-fAD
DAEWRHDSGYEVHHQKLVFFAEDKGSNK	36	-0.635017	1.10481	DAEWRHDSGYEVHHQKLVFFAEDKGSNKGAIIGLMVGGVVIA	N_terminal_Ab42_double_mutants	non-fAD
DAEWRHDSGYEVHHQKLVFFAEDNGSNK	23.3333	-1.10132	1.42613	DAEWRHDSGYEVHHQKLVFFAEDNGSNKGAIIGLMVGGVVIA	N_terminal_Ab42_double_mutants	non-fAD
DAEWRHDSGYEVHHQKLVFFAEDTGSNK	50	-2.32443	1.14587	DAEWRHDSGYEVHHQKLVFFAEDTGSNKGAIIGLMVGGVVIA	N_terminal_Ab42_double_mutants	non-fAD
DAEWRHDSGYEVHHQKLVFFAEDRGSNK	186	-0.572415	0.49405	DAEWRHDSGYEVHHQKLVFFAEDRGSNKGAIIGLMVGGVVIA	N_terminal_Ab42_double_mutants	non-fAD
DAEWRHDSGYEVHHQKLVFFAEDSGSNK	109.667	-0.819573	0.646487	DAEWRHDSGYEVHHQKLVFFAEDSGSNKGAIIGLMVGGVVIA	N_terminal_Ab42_double_mutants	non-fAD
DAEWRHDSGYEVHHQKLVFFAEDMGSNK	42.6667	-0.609926	1.02155	DAEWRHDSGYEVHHQKLVFFAEDMGSNKGAIIGLMVGGVVIA	N_terminal_Ab42_double_mutants	non-fAD
DAEWRHDSGYEVHHQKLVFFAEDIGSNK	25.6667	0.137603	1.24857	DAEWRHDSGYEVHHQKLVFFAEDIGSNKGAIIGLMVGGVVIA	N_terminal_Ab42_double_mutants	non-fAD
DAEWRHDSGYEVHHQKLVFFAEDQGSNK	25	-0.729052	1.33762	DAEWRHDSGYEVHHQKLVFFAEDQGSNKGAIIGLMVGGVVIA	N_terminal_Ab42_double_mutants	non-fAD
DAEWRHDSGYEVHHQKLVFFAEDHGSNK	12	-0.474624	1.94254	DAEWRHDSGYEVHHQKLVFFAEDHGSNKGAIIGLMVGGVVIA	N_terminal_Ab42_double_mutants	non-fAD
DAEWRHDSGYEVHHQKLVFFAEDPGSNK	45.6667	-2.27346	1.5219	DAEWRHDSGYEVHHQKLVFFAEDPGSNKGAIIGLMVGGVVIA	N_terminal_Ab42_double_mutants	non-fAD
DAEWRHDSGYEVHHQKLVFFAEDLGSNK	141	-1.18303	0.597579	DAEWRHDSGYEVHHQKLVFFAEDLGSNKGAIIGLMVGGVVIA	N_terminal_Ab42_double_mutants	non-fAD
DAEWRHDSGYEVHHQKLVFFAEDEGSNK	365.333	-1.99084	0.484198	DAEWRHDSGYEVHHQKLVFFAEDEGSNKGAIIGLMVGGVVIA	N_terminal_Ab42_double_mutants	non-fAD
DAEWRHDSGYEVHHQKLVFFAEDDGSNK	35.3333	-2.13915	1.42227	DAEWRHDSGYEVHHQKLVFFAEDDGSNKGAIIGLMVGGVVIA	N_terminal_Ab42_double_mutants	non-fAD
DAEWRHDSGYEVHHQKLVFFAEDAGSNK	831.667	-0.882069	0.278802	DAEWRHDSGYEVHHQKLVFFAEDAGSNKGAIIGLMVGGVVIA	N_terminal_Ab42_double_mutants	non-fAD
DAEWRHDSGYEVHHQKLVFFAEDGGSNK	531.667	0.153617	0.305952	DAEWRHDSGYEVHHQKLVFFAEDGGSNKGAIIGLMVGGVVIA	N_terminal_Ab42_double_mutants	non-fAD
DAEWRHDSGYEVHHQKLVFFAEDVKSNK	30.6667	-0.278602	1.18507	DAEWRHDSGYEVHHQKLVFFAEDVKSNKGAIIGLMVGGVVIA	N_terminal_Ab42_double_mutants	non-fAD
DAEWRHDSGYEVHHQKLVFFAEDVTSNK	52	-0.862051	0.937507	DAEWRHDSGYEVHHQKLVFFAEDVTSNKGAIIGLMVGGVVIA	N_terminal_Ab42_double_mutants	non-fAD
DAEWRHDSGYEVHHQKLVFFAEDVRSNK	660.333	-1.15826	0.297289	DAEWRHDSGYEVHHQKLVFFAEDVRSNKGAIIGLMVGGVVIA	N_terminal_Ab42_double_mutants	non-fAD
DAEWRHDSGYEVHHQKLVFFAEDVSSNK	301	-0.509062	0.401561	DAEWRHDSGYEVHHQKLVFFAEDVSSNKGAIIGLMVGGVVIA	N_terminal_Ab42_double_mutants	non-fAD
DAEWRHDSGYEVHHQKLVFFAEDVMSNK	22.3333	-1.64924	1.51866	DAEWRHDSGYEVHHQKLVFFAEDVMSNKGAIIGLMVGGVVIA	N_terminal_Ab42_double_mutants	non-fAD
DAEWRHDSGYEVHHQKLVFFAEDVISNK	45	-0.931193	1.00946	DAEWRHDSGYEVHHQKLVFFAEDVISNKGAIIGLMVGGVVIA	N_terminal_Ab42_double_mutants	non-fAD
DAEWRHDSGYEVHHQKLVFFAEDVQSNK	62.3333	-1.90983	0.944704	DAEWRHDSGYEVHHQKLVFFAEDVQSNKGAIIGLMVGGVVIA	N_terminal_Ab42_double_mutants	non-fAD
DAEWRHDSGYEVHHQKLVFFAEDVHSNK	32.3333	-0.442717	1.15895	DAEWRHDSGYEVHHQKLVFFAEDVHSNKGAIIGLMVGGVVIA	N_terminal_Ab42_double_mutants	non-fAD
DAEWRHDSGYEVHHQKLVFFAEDVPSNK	73.3333	-2.63337	1.00839	DAEWRHDSGYEVHHQKLVFFAEDVPSNKGAIIGLMVGGVVIA	N_terminal_Ab42_double_mutants	non-fAD
DAEWRHDSGYEVHHQKLVFFAEDVLSNK	349.667	-2.3534	0.475346	DAEWRHDSGYEVHHQKLVFFAEDVLSNKGAIIGLMVGGVVIA	N_terminal_Ab42_double_mutants	non-fAD
DAEWRHDSGYEVHHQKLVFFAEDVESNK	100	-4.93374	1.57844	DAEWRHDSGYEVHHQKLVFFAEDVESNKGAIIGLMVGGVVIA	N_terminal_Ab42_double_mutants	non-fAD
DAEWRHDSGYEVHHQKLVFFAEDVDSNK	83	-2.55872	0.996012	DAEWRHDSGYEVHHQKLVFFAEDVDSNKGAIIGLMVGGVVIA	N_terminal_Ab42_double_mutants	non-fAD
DAEWRHDSGYEVHHQKLVFFAEDVASNK	426.333	-1.19837	0.375035	DAEWRHDSGYEVHHQKLVFFAEDVASNKGAIIGLMVGGVVIA	N_terminal_Ab42_double_mutants	non-fAD
DAEWRHDSGYEVHHQKLVFFAEDVGKNK	257.667	-3.33862	0.627334	DAEWRHDSGYEVHHQKLVFFAEDVGKNKGAIIGLMVGGVVIA	N_terminal_Ab42_double_mutants	non-fAD
DAEWRHDSGYEVHHQKLVFFAEDVGNNK	27	-0.330879	1.2637	DAEWRHDSGYEVHHQKLVFFAEDVGNNKGAIIGLMVGGVVIA	N_terminal_Ab42_double_mutants	non-fAD
DAEWRHDSGYEVHHQKLVFFAEDVGTNK	54.3333	-0.833371	0.92058	DAEWRHDSGYEVHHQKLVFFAEDVGTNKGAIIGLMVGGVVIA	N_terminal_Ab42_double_mutants	non-fAD
DAEWRHDSGYEVHHQKLVFFAEDVGRNK	251	-2.75375	0.580918	DAEWRHDSGYEVHHQKLVFFAEDVGRNKGAIIGLMVGGVVIA	N_terminal_Ab42_double_mutants	non-fAD
DAEWRHDSGYEVHHQKLVFFAEDVGMNK	43	-1.0034	1.05209	DAEWRHDSGYEVHHQKLVFFAEDVGMNKGAIIGLMVGGVVIA	N_terminal_Ab42_double_mutants	non-fAD
DAEWRHDSGYEVHHQKLVFFAEDVGINK	41.3333	-0.633383	1.0436	DAEWRHDSGYEVHHQKLVFFAEDVGINKGAIIGLMVGGVVIA	N_terminal_Ab42_double_mutants	non-fAD
DAEWRHDSGYEVHHQKLVFFAEDVGQNK	64	-0.685584	0.850891	DAEWRHDSGYEVHHQKLVFFAEDVGQNKGAIIGLMVGGVVIA	N_terminal_Ab42_double_mutants	non-fAD
DAEWRHDSGYEVHHQKLVFFAEDVGHNK	49.3333	-0.686154	0.961853	DAEWRHDSGYEVHHQKLVFFAEDVGHNKGAIIGLMVGGVVIA	N_terminal_Ab42_double_mutants	non-fAD
DAEWRHDSGYEVHHQKLVFFAEDVGPNK	60.6667	-2.30109	1.29724	DAEWRHDSGYEVHHQKLVFFAEDVGPNKGAIIGLMVGGVVIA	N_terminal_Ab42_double_mutants	non-fAD
DAEWRHDSGYEVHHQKLVFFAEDVGLNK	222.333	-0.690076	0.459577	DAEWRHDSGYEVHHQKLVFFAEDVGLNKGAIIGLMVGGVVIA	N_terminal_Ab42_double_mutants	non-fAD
DAEWRHDSGYEVHHQKLVFFAEDVGENK	135.667	-1.66395	0.641567	DAEWRHDSGYEVHHQKLVFFAEDVGENKGAIIGLMVGGVVIA	N_terminal_Ab42_double_mutants	non-fAD
DAEWRHDSGYEVHHQKLVFFAEDVGDNK	80.6667	-2.58552	0.933286	DAEWRHDSGYEVHHQKLVFFAEDVGDNKGAIIGLMVGGVVIA	N_terminal_Ab42_double_mutants	non-fAD
DAEWRHDSGYEVHHQKLVFFAEDVGANK	213.333	-1.21668	0.489294	DAEWRHDSGYEVHHQKLVFFAEDVGANKGAIIGLMVGGVVIA	N_terminal_Ab42_double_mutants	non-fAD
DAEWRHDSGYEVHHQKLVFFAEDVGGNK	718.667	-0.940531	0.285779	DAEWRHDSGYEVHHQKLVFFAEDVGGNKGAIIGLMVGGVVIA	N_terminal_Ab42_double_mutants	non-fAD
DAEWRHDSGYEVHHQKLVFFAEDVGVNK	319	0.360544	0.382104	DAEWRHDSGYEVHHQKLVFFAEDVGVNKGAIIGLMVGGVVIA	N_terminal_Ab42_double_mutants	non-fAD
DAEWRHDSGYEVHHQKLVFFAEDVG*NK	321	-3.71354	0.74412	DAEWRHDSGYEVHHQKLVFFAEDVG*NKGAIIGLMVGGVVIA	N_terminal_Ab42_double_mutants	non-fAD
DAEWRHDSGYEVHHQKLVFFAEDVGYNK	25	-1.71548	1.45747	DAEWRHDSGYEVHHQKLVFFAEDVGYNKGAIIGLMVGGVVIA	N_terminal_Ab42_double_mutants	non-fAD
DAEWRHDSGYEVHHQKLVFFAEDVGSNK	49149	-0.383441	0.168081	DAEWRHDSGYEVHHQKLVFFAEDVGSNKGAIIGLMVGGVVIA	N_terminal_Ab42_double_mutants	non-fAD
DAEWRHDSGYEVHHQKLVFFAEDVGSNN	137	-0.19301	0.5935	DAEWRHDSGYEVHHQKLVFFAEDVGSNNGAIIGLMVGGVVIA	N_terminal_Ab42_double_mutants	non-fAD
DAEWRHDSGYEVHHQKLVFFAEDVGSNT	328.667	-2.02031	0.442412	DAEWRHDSGYEVHHQKLVFFAEDVGSNTGAIIGLMVGGVVIA	N_terminal_Ab42_double_mutants	non-fAD
DAEWRHDSGYEVHHQKLVFFAEDVGSNR	455.667	-1.12972	0.347743	DAEWRHDSGYEVHHQKLVFFAEDVGSNRGAIIGLMVGGVVIA	N_terminal_Ab42_double_mutants	non-fAD
DAEWRHDSGYEVHHQKLVFFAEDVGSNS	634	-1.68961	0.307898	DAEWRHDSGYEVHHQKLVFFAEDVGSNSGAIIGLMVGGVVIA	N_terminal_Ab42_double_mutants	non-fAD
DAEWRHDSGYEVHHQKLVFFAEDVGSNM	169.667	-4.273	1.07945	DAEWRHDSGYEVHHQKLVFFAEDVGSNMGAIIGLMVGGVVIA	N_terminal_Ab42_double_mutants	non-fAD
DAEWRHDSGYEVHHQKLVFFAEDVGSNI	223.333	-2.55021	0.575161	DAEWRHDSGYEVHHQKLVFFAEDVGSNIGAIIGLMVGGVVIA	N_terminal_Ab42_double_mutants	non-fAD
DAEWRHDSGYEVHHQKLVFFAEDVGSNQ	72.6667	-1.8706	0.934211	DAEWRHDSGYEVHHQKLVFFAEDVGSNQGAIIGLMVGGVVIA	N_terminal_Ab42_double_mutants	non-fAD
DAEWRHDSGYEVHHQKLVFFAEDVGSNH	212.667	-1.45943	0.519663	DAEWRHDSGYEVHHQKLVFFAEDVGSNHGAIIGLMVGGVVIA	N_terminal_Ab42_double_mutants	non-fAD
DAEWRHDSGYEVHHQKLVFFAEDVGSNP	131.667	-3.43365	1.29317	DAEWRHDSGYEVHHQKLVFFAEDVGSNPGAIIGLMVGGVVIA	N_terminal_Ab42_double_mutants	non-fAD
DAEWRHDSGYEVHHQKLVFFAEDVGSNL	1375.33	-4.33931	0.394377	DAEWRHDSGYEVHHQKLVFFAEDVGSNLGAIIGLMVGGVVIA	N_terminal_Ab42_double_mutants	non-fAD
DAEWRHDSGYEVHHQKLVFFAEDVGSNE	178.667	-3.41576	0.764013	DAEWRHDSGYEVHHQKLVFFAEDVGSNEGAIIGLMVGGVVIA	N_terminal_Ab42_double_mutants	non-fAD
DAEWRHDSGYEVHHQKLVFFAEDVGSND	208.333	-3.69425	0.754889	DAEWRHDSGYEVHHQKLVFFAEDVGSNDGAIIGLMVGGVVIA	N_terminal_Ab42_double_mutants	non-fAD
DAEWRHDSGYEVHHQKLVFFAEDVGSNA	317	-1.1309	0.405215	DAEWRHDSGYEVHHQKLVFFAEDVGSNAGAIIGLMVGGVVIA	N_terminal_Ab42_double_mutants	non-fAD
DAEWRHDSGYEVHHQKLVFFAEDVGSNG	1239	-1.95431	0.255806	DAEWRHDSGYEVHHQKLVFFAEDVGSNGGAIIGLMVGGVVIA	N_terminal_Ab42_double_mutants	non-fAD
DAEWRHDSGYEVHHQKLVFFAEDVGSNV	1241	-1.48012	0.2465	DAEWRHDSGYEVHHQKLVFFAEDVGSNVGAIIGLMVGGVVIA	N_terminal_Ab42_double_mutants	non-fAD
DAEWRHDSGYEVHHQKLVFFAEDVGSN*	214.333	-5.55269	1.97397	DAEWRHDSGYEVHHQKLVFFAEDVGSN*GAIIGLMVGGVVIA	N_terminal_Ab42_double_mutants	non-fAD
DAEWRHDSGYEVHHQKLVFFAEDVGSNY	197	-1.01911	0.520641	DAEWRHDSGYEVHHQKLVFFAEDVGSNYGAIIGLMVGGVVIA	N_terminal_Ab42_double_mutants	non-fAD
DAEWRHDSGYEVHHQKLVFFAEDVGSNW	489	-3.64416	0.539347	DAEWRHDSGYEVHHQKLVFFAEDVGSNWGAIIGLMVGGVVIA	N_terminal_Ab42_double_mutants	non-fAD
DAEWRHDSGYEVHHQKLVFFAEDVGSNC	339	-2.59195	0.490637	DAEWRHDSGYEVHHQKLVFFAEDVGSNCGAIIGLMVGGVVIA	N_terminal_Ab42_double_mutants	non-fAD
DAEWRHDSGYEVHHQKLVFFAEDVGSNF	300.333	-2.72687	0.513614	DAEWRHDSGYEVHHQKLVFFAEDVGSNFGAIIGLMVGGVVIA	N_terminal_Ab42_double_mutants	non-fAD
DAEWRHDSGYEVHHQKLVFFAEDVGSKK	112	-4.86082	1.49178	DAEWRHDSGYEVHHQKLVFFAEDVGSKKGAIIGLMVGGVVIA	N_terminal_Ab42_double_mutants	non-fAD
DAEWRHDSGYEVHHQKLVFFAEDVGSTK	146.333	-3.27284	0.825373	DAEWRHDSGYEVHHQKLVFFAEDVGSTKGAIIGLMVGGVVIA	N_terminal_Ab42_double_mutants	non-fAD
DAEWRHDSGYEVHHQKLVFFAEDVGSRK	795.667	-4.44982	0.511169	DAEWRHDSGYEVHHQKLVFFAEDVGSRKGAIIGLMVGGVVIA	N_terminal_Ab42_double_mutants	non-fAD
DAEWRHDSGYEVHHQKLVFFAEDVGSSK	246.333	-2.94973	0.628578	DAEWRHDSGYEVHHQKLVFFAEDVGSSKGAIIGLMVGGVVIA	N_terminal_Ab42_double_mutants	non-fAD
DAEWRHDSGYEVHHQKLVFFAEDVGSMK	116	-0.832521	0.646193	DAEWRHDSGYEVHHQKLVFFAEDVGSMKGAIIGLMVGGVVIA	N_terminal_Ab42_double_mutants	non-fAD
DAEWRHDSGYEVHHQKLVFFAEDVGSIK	106.333	-0.198238	0.650357	DAEWRHDSGYEVHHQKLVFFAEDVGSIKGAIIGLMVGGVVIA	N_terminal_Ab42_double_mutants	non-fAD
DAEWRHDSGYEVHHQKLVFFAEDVGSQK	58.3333	-2.35396	1.0395	DAEWRHDSGYEVHHQKLVFFAEDVGSQKGAIIGLMVGGVVIA	N_terminal_Ab42_double_mutants	non-fAD
DAEWRHDSGYEVHHQKLVFFAEDVGSHK	186.333	-2.63411	0.76953	DAEWRHDSGYEVHHQKLVFFAEDVGSHKGAIIGLMVGGVVIA	N_terminal_Ab42_double_mutants	non-fAD
DAEWRHDSGYEVHHQKLVFFAEDVGSPK	157.667	-3.24525	1.02142	DAEWRHDSGYEVHHQKLVFFAEDVGSPKGAIIGLMVGGVVIA	N_terminal_Ab42_double_mutants	non-fAD
DAEWRHDSGYEVHHQKLVFFAEDVGSLK	520.667	-1.73069	0.380643	DAEWRHDSGYEVHHQKLVFFAEDVGSLKGAIIGLMVGGVVIA	N_terminal_Ab42_double_mutants	non-fAD
DAEWRHDSGYEVHHQKLVFFAEDVGSEK	92.6667	-3.53249	1.32717	DAEWRHDSGYEVHHQKLVFFAEDVGSEKGAIIGLMVGGVVIA	N_terminal_Ab42_double_mutants	non-fAD
DAEWRHDSGYEVHHQKLVFFAEDVGSDK	95.6667	-4.6191	2.07056	DAEWRHDSGYEVHHQKLVFFAEDVGSDKGAIIGLMVGGVVIA	N_terminal_Ab42_double_mutants	non-fAD
DAEWRHDSGYEVHHQKLVFFAEDVGSAK	216.667	-1.59348	0.530412	DAEWRHDSGYEVHHQKLVFFAEDVGSAKGAIIGLMVGGVVIA	N_terminal_Ab42_double_mutants	non-fAD
DAEWRHDSGYEVHHQKLVFFAEDVGSGK	2002.67	-4.00417	0.304677	DAEWRHDSGYEVHHQKLVFFAEDVGSGKGAIIGLMVGGVVIA	N_terminal_Ab42_double_mutants	non-fAD
DAEWRHDSGYEVHHQKLVFFAEDVGSVK	732	-0.451661	0.275837	DAEWRHDSGYEVHHQKLVFFAEDVGSVKGAIIGLMVGGVVIA	N_terminal_Ab42_double_mutants	non-fAD
DAEWRHDSGYEVHHQKLVFFAEDVGS*K	46	-4.32612	2.46553	DAEWRHDSGYEVHHQKLVFFAEDVGS*KGAIIGLMVGGVVIA	N_terminal_Ab42_double_mutants	non-fAD
DAEWRHDSGYEVHHQKLVFFAEDVGSYK	154.667	-0.623238	0.566076	DAEWRHDSGYEVHHQKLVFFAEDVGSYKGAIIGLMVGGVVIA	N_terminal_Ab42_double_mutants	non-fAD
DAEWRHDSGYEVHHQKLVFFAEDVGSWK	106	-2.25595	0.786697	DAEWRHDSGYEVHHQKLVFFAEDVGSWKGAIIGLMVGGVVIA	N_terminal_Ab42_double_mutants	non-fAD
DAEWRHDSGYEVHHQKLVFFAEDVGSCK	202.667	-2.61404	0.657105	DAEWRHDSGYEVHHQKLVFFAEDVGSCKGAIIGLMVGGVVIA	N_terminal_Ab42_double_mutants	non-fAD
DAEWRHDSGYEVHHQKLVFFAEDVGSFK	190.667	0.988519	0.494914	DAEWRHDSGYEVHHQKLVFFAEDVGSFKGAIIGLMVGGVVIA	N_terminal_Ab42_double_mutants	non-fAD
DAEWRHDSGYEVHHQKLVFFAEDVGWNK	178.667	-3.71436	0.814769	DAEWRHDSGYEVHHQKLVFFAEDVGWNKGAIIGLMVGGVVIA	N_terminal_Ab42_double_mutants	non-fAD
DAEWRHDSGYEVHHQKLVFFAEDVGCNK	419	0.123798	0.360994	DAEWRHDSGYEVHHQKLVFFAEDVGCNKGAIIGLMVGGVVIA	N_terminal_Ab42_double_mutants	non-fAD
DAEWRHDSGYEVHHQKLVFFAEDVGFNK	98	-2.08457	0.867672	DAEWRHDSGYEVHHQKLVFFAEDVGFNKGAIIGLMVGGVVIA	N_terminal_Ab42_double_mutants	non-fAD
DAEWRHDSGYEVHHQKLVFFAEDVVSNK	591.333	-0.846207	0.308897	DAEWRHDSGYEVHHQKLVFFAEDVVSNKGAIIGLMVGGVVIA	N_terminal_Ab42_double_mutants	non-fAD
DAEWRHDSGYEVHHQKLVFFAEDV*SNK	43	-2.71203	2.74277	DAEWRHDSGYEVHHQKLVFFAEDV*SNKGAIIGLMVGGVVIA	N_terminal_Ab42_double_mutants	non-fAD
DAEWRHDSGYEVHHQKLVFFAEDVYSNK	49	-0.830435	0.963092	DAEWRHDSGYEVHHQKLVFFAEDVYSNKGAIIGLMVGGVVIA	N_terminal_Ab42_double_mutants	non-fAD
DAEWRHDSGYEVHHQKLVFFAEDVWSNK	201	-0.815648	0.592013	DAEWRHDSGYEVHHQKLVFFAEDVWSNKGAIIGLMVGGVVIA	N_terminal_Ab42_double_mutants	non-fAD
DAEWRHDSGYEVHHQKLVFFAEDVCSNK	121.333	-1.30079	0.658107	DAEWRHDSGYEVHHQKLVFFAEDVCSNKGAIIGLMVGGVVIA	N_terminal_Ab42_double_mutants	non-fAD
DAEWRHDSGYEVHHQKLVFFAEDVFSNK	40	-0.659064	1.08626	DAEWRHDSGYEVHHQKLVFFAEDVFSNKGAIIGLMVGGVVIA	N_terminal_Ab42_double_mutants	non-fAD
DAEWRHDSGYEVHHQKLVFFAED*GSNK	24.6667	-2.40314	1.69696	DAEWRHDSGYEVHHQKLVFFAED*GSNKGAIIGLMVGGVVIA	N_terminal_Ab42_double_mutants	non-fAD
DAEWRHDSGYEVHHQKLVFFAEDYGSNK	13.3333	-1.96386	2.83301	DAEWRHDSGYEVHHQKLVFFAEDYGSNKGAIIGLMVGGVVIA	N_terminal_Ab42_double_mutants	non-fAD
DAEWRHDSGYEVHHQKLVFFAEDWGSNK	82.6667	-3.57244	1.2286	DAEWRHDSGYEVHHQKLVFFAEDWGSNKGAIIGLMVGGVVIA	N_terminal_Ab42_double_mutants	non-fAD
DAEWRHDSGYEVHHQKLVFFAEDCGSNK	140.333	-1.42568	0.612015	DAEWRHDSGYEVHHQKLVFFAEDCGSNKGAIIGLMVGGVVIA	N_terminal_Ab42_double_mutants	non-fAD
DAEWRHDSGYEVHHQKLVFFAEDFGSNK	17.6667	-1.07116	1.60772	DAEWRHDSGYEVHHQKLVFFAEDFGSNKGAIIGLMVGGVVIA	N_terminal_Ab42_double_mutants	non-fAD
DAEWRHDSGYEVHHQKLVFFAEAVGSNK	198.333	-2.03538	0.5544	DAEWRHDSGYEVHHQKLVFFAEAVGSNKGAIIGLMVGGVVIA	N_terminal_Ab42_double_mutants	non-fAD
DAEWRHDSGYEVHHQKLVFFAEGVGSNK	1020.67	0.491198	0.244788	DAEWRHDSGYEVHHQKLVFFAEGVGSNKGAIIGLMVGGVVIA	N_terminal_Ab42_double_mutants	non-fAD
DAEWRHDSGYEVHHQKLVFFAEVVGSNK	246.667	-3.13948	0.653578	DAEWRHDSGYEVHHQKLVFFAEVVGSNKGAIIGLMVGGVVIA	N_terminal_Ab42_double_mutants	non-fAD
DAEWRHDSGYEVHHQKLVFFAE*VGSNK	161.667	-3.36255	0.808741	DAEWRHDSGYEVHHQKLVFFAE*VGSNKGAIIGLMVGGVVIA	N_terminal_Ab42_double_mutants	non-fAD
DAEWRHDSGYEVHHQKLVFFAEYVGSNK	63.6667	-3.64424	1.47324	DAEWRHDSGYEVHHQKLVFFAEYVGSNKGAIIGLMVGGVVIA	N_terminal_Ab42_double_mutants	non-fAD
DAEWRHDSGYEVHHQKLVFFAEWVGSNK	97.3333	-4.46361	1.75331	DAEWRHDSGYEVHHQKLVFFAEWVGSNKGAIIGLMVGGVVIA	N_terminal_Ab42_double_mutants	non-fAD
DAEWRHDSGYEVHHQKLVFFAECVGSNK	860.333	-3.46063	0.378446	DAEWRHDSGYEVHHQKLVFFAECVGSNKGAIIGLMVGGVVIA	N_terminal_Ab42_double_mutants	non-fAD
DAEWRHDSGYEVHHQKLVFFADDVGSNK	60	-0.220192	0.852379	DAEWRHDSGYEVHHQKLVFFADDVGSNKGAIIGLMVGGVVIA	N_terminal_Ab42_double_mutants	non-fAD
DAEWRHDSGYEVHHQKLVFFAADVGSNK	144.333	0.206895	0.543549	DAEWRHDSGYEVHHQKLVFFAADVGSNKGAIIGLMVGGVVIA	N_terminal_Ab42_double_mutants	non-fAD
DAEWRHDSGYEVHHQKLVFFAGDVGSNK	318.333	1.68204	0.376765	DAEWRHDSGYEVHHQKLVFFAGDVGSNKGAIIGLMVGGVVIA	N_terminal_Ab42_double_mutants	non-fAD
DAEWRHDSGYEVHHQKLVFFAVDVGSNK	176.667	-0.69838	0.527785	DAEWRHDSGYEVHHQKLVFFAVDVGSNKGAIIGLMVGGVVIA	N_terminal_Ab42_double_mutants	non-fAD
DAEWRHDSGYEVHHQKLVFFAYDVGSNK	23.6667	-1.84241	1.55379	DAEWRHDSGYEVHHQKLVFFAYDVGSNKGAIIGLMVGGVVIA	N_terminal_Ab42_double_mutants	non-fAD
DAEWRHDSGYEVHHQKLVFFACDVGSNK	33	-0.47475	1.1423	DAEWRHDSGYEVHHQKLVFFACDVGSNKGAIIGLMVGGVVIA	N_terminal_Ab42_double_mutants	non-fAD
DAEWRHDSGYEVHHQKLVFFAFDVGSNK	37.3333	-2.72422	1.42491	DAEWRHDSGYEVHHQKLVFFAFDVGSNKGAIIGLMVGGVVIA	N_terminal_Ab42_double_mutants	non-fAD
DAEWRHDSGYEVHHQKLVFFGEDVGSNK	158.667	-0.55767	0.538807	DAEWRHDSGYEVHHQKLVFFGEDVGSNKGAIIGLMVGGVVIA	N_terminal_Ab42_double_mutants	non-fAD
DAEWRHDSGYEVHHQKLVFFVEDVGSNK	86	0.166548	0.700851	DAEWRHDSGYEVHHQKLVFFVEDVGSNKGAIIGLMVGGVVIA	N_terminal_Ab42_double_mutants	non-fAD
DAEWRHDSGYEVHHQKLVFF*EDVGSNK	162	-5.86813	4.61854	DAEWRHDSGYEVHHQKLVFF*EDVGSNKGAIIGLMVGGVVIA	N_terminal_Ab42_double_mutants	non-fAD
DAEWRHDSGYEVHHQKLVFFYEDVGSNK	12	-1.52413	2.07262	DAEWRHDSGYEVHHQKLVFFYEDVGSNKGAIIGLMVGGVVIA	N_terminal_Ab42_double_mutants	non-fAD
DAEWRHDSGYEVHHQKLVFFWEDVGSNK	27	-3.05959	1.81313	DAEWRHDSGYEVHHQKLVFFWEDVGSNKGAIIGLMVGGVVIA	N_terminal_Ab42_double_mutants	non-fAD
DAEWRHDSGYEVHHQKLVFFCEDVGSNK	17	0.216643	1.55593	DAEWRHDSGYEVHHQKLVFFCEDVGSNKGAIIGLMVGGVVIA	N_terminal_Ab42_double_mutants	non-fAD
DAEWRHDSGYEVHHQKL*FFAEDVGSNK	136.667	-3.80843	2.02551	DAEWRHDSGYEVHHQKL*FFAEDVGSNKGAIIGLMVGGVVIA	N_terminal_Ab42_double_mutants	non-fAD
DAEWRHDSGYEVHHQKLWFFAEDVGSNK	41.6667	-1.67365	1.1505	DAEWRHDSGYEVHHQKLWFFAEDVGSNKGAIIGLMVGGVVIA	N_terminal_Ab42_double_mutants	non-fAD
DAEWRHDSGYEVHHQKLCFFAEDVGSNK	21.6667	-1.68013	1.55663	DAEWRHDSGYEVHHQKLCFFAEDVGSNKGAIIGLMVGGVVIA	N_terminal_Ab42_double_mutants	non-fAD
DAEWRHDSGYEVHHQKLFFFAEDVGSNK	267.667	0.629655	0.429964	DAEWRHDSGYEVHHQKLFFFAEDVGSNKGAIIGLMVGGVVIA	N_terminal_Ab42_double_mutants	non-fAD
DAEWRHDSGYEVHHQKFVFFAEDVGSNK	24.3333	0.295405	1.28591	DAEWRHDSGYEVHHQKFVFFAEDVGSNKGAIIGLMVGGVVIA	N_terminal_Ab42_double_mutants	non-fAD
DAEWRHDSGYEVHHQNLVFFAEDVGSNK	10	-0.0532202	2.01344	DAEWRHDSGYEVHHQNLVFFAEDVGSNKGAIIGLMVGGVVIA	N_terminal_Ab42_double_mutants	non-fAD
DAEWRHDSGYEVHHQRLVFFAEDVGSNK	30.6667	-1.83811	1.38885	DAEWRHDSGYEVHHQRLVFFAEDVGSNKGAIIGLMVGGVVIA	N_terminal_Ab42_double_mutants	non-fAD
DAEWRHDSGYEVHHQSLVFFAEDVGSNK	18	-1.33042	1.65834	DAEWRHDSGYEVHHQSLVFFAEDVGSNKGAIIGLMVGGVVIA	N_terminal_Ab42_double_mutants	non-fAD
DAEWRHDSGYEVHHQMLVFFAEDVGSNK	117.667	-0.711665	0.759665	DAEWRHDSGYEVHHQMLVFFAEDVGSNKGAIIGLMVGGVVIA	N_terminal_Ab42_double_mutants	non-fAD
DAEWRHDSGYEVHHQQLVFFAEDVGSNK	10.3333	-1.46874	2.27239	DAEWRHDSGYEVHHQQLVFFAEDVGSNKGAIIGLMVGGVVIA	N_terminal_Ab42_double_mutants	non-fAD
DAEWRHDSGYEVHHQPLVFFAEDVGSNK	7.33333	-0.244517	2.3847	DAEWRHDSGYEVHHQPLVFFAEDVGSNKGAIIGLMVGGVVIA	N_terminal_Ab42_double_mutants	non-fAD
DAEWRHDSGYEVHHQLLVFFAEDVGSNK	11	-2.56673	3.35093	DAEWRHDSGYEVHHQLLVFFAEDVGSNKGAIIGLMVGGVVIA	N_terminal_Ab42_double_mutants	non-fAD
DAEWRHDSGYEVHHQELVFFAEDVGSNK	45.3333	-1.16825	1.5432	DAEWRHDSGYEVHHQELVFFAEDVGSNKGAIIGLMVGGVVIA	N_terminal_Ab42_double_mutants	non-fAD
DAEWRHDSGYEVHHQALVFFAEDVGSNK	10.3333	-1.63152	2.36625	DAEWRHDSGYEVHHQALVFFAEDVGSNKGAIIGLMVGGVVIA	N_terminal_Ab42_double_mutants	non-fAD
DAEWRHDSGYEVHHQGLVFFAEDVGSNK	279.333	-2.12743	0.507796	DAEWRHDSGYEVHHQGLVFFAEDVGSNKGAIIGLMVGGVVIA	N_terminal_Ab42_double_mutants	non-fAD
DAEWRHDSGYEVHHQVLVFFAEDVGSNK	11.3333	-1.23011	2.09216	DAEWRHDSGYEVHHQVLVFFAEDVGSNKGAIIGLMVGGVVIA	N_terminal_Ab42_double_mutants	non-fAD
DAEWRHDSGYEVHHQYLVFFAEDVGSNK	17	-2.79828	2.60297	DAEWRHDSGYEVHHQYLVFFAEDVGSNKGAIIGLMVGGVVIA	N_terminal_Ab42_double_mutants	non-fAD
DAEWRHDSGYEVHHQWLVFFAEDVGSNK	14.3333	-3.22463	3.985	DAEWRHDSGYEVHHQWLVFFAEDVGSNKGAIIGLMVGGVVIA	N_terminal_Ab42_double_mutants	non-fAD
DAEWRHDSGYEVHHHKLVFFAEDVGSNK	15.3333	-1.06262	1.74914	DAEWRHDSGYEVHHHKLVFFAEDVGSNKGAIIGLMVGGVVIA	N_terminal_Ab42_double_mutants	non-fAD
DAEWRHDSGYEVHHPKLVFFAEDVGSNK	13.3333	0.865807	1.67884	DAEWRHDSGYEVHHPKLVFFAEDVGSNKGAIIGLMVGGVVIA	N_terminal_Ab42_double_mutants	non-fAD
DAEWRHDSGYEVHHLKLVFFAEDVGSNK	455	-0.0635008	0.358153	DAEWRHDSGYEVHHLKLVFFAEDVGSNKGAIIGLMVGGVVIA	N_terminal_Ab42_double_mutants	non-fAD
DAEWRHDSGYEVHHEKLVFFAEDVGSNK	18	-0.634948	1.535	DAEWRHDSGYEVHHEKLVFFAEDVGSNKGAIIGLMVGGVVIA	N_terminal_Ab42_double_mutants	non-fAD
DAEWRHDSGYEVHHDKLVFFAEDVGSNK	30.3333	-1.99635	1.83957	DAEWRHDSGYEVHHDKLVFFAEDVGSNKGAIIGLMVGGVVIA	N_terminal_Ab42_double_mutants	non-fAD
DAEWRHDSGYEVHHAKLVFFAEDVGSNK	36.3333	-0.0365328	1.08311	DAEWRHDSGYEVHHAKLVFFAEDVGSNKGAIIGLMVGGVVIA	N_terminal_Ab42_double_mutants	non-fAD
DAEWRHDSGYEVHHGKLVFFAEDVGSNK	158	-1.84604	0.646479	DAEWRHDSGYEVHHGKLVFFAEDVGSNKGAIIGLMVGGVVIA	N_terminal_Ab42_double_mutants	non-fAD
DAEWRHDSGYEVHHVKLVFFAEDVGSNK	311.333	1.25138	0.385891	DAEWRHDSGYEVHHVKLVFFAEDVGSNKGAIIGLMVGGVVIA	N_terminal_Ab42_double_mutants	non-fAD
DAEWRHDSGYEVHHWKLVFFAEDVGSNK	21.6667	-3.73546	3.36446	DAEWRHDSGYEVHHWKLVFFAEDVGSNKGAIIGLMVGGVVIA	N_terminal_Ab42_double_mutants	non-fAD
DAEWRHDSGYEVHHCKLVFFAEDVGSNK	10.3333	-0.559904	2.01279	DAEWRHDSGYEVHHCKLVFFAEDVGSNKGAIIGLMVGGVVIA	N_terminal_Ab42_double_mutants	non-fAD
DAEWRHDSGYEVHPQKLVFFAEDVGSNK	7.33333	-0.560523	2.41552	DAEWRHDSGYEVHPQKLVFFAEDVGSNKGAIIGLMVGGVVIA	N_terminal_Ab42_double_mutants	non-fAD
DAEWRHDSGYEVHRQKLVFFAEDVGSNK	378.667	-1.42353	0.422985	DAEWRHDSGYEVHRQKLVFFAEDVGSNKGAIIGLMVGGVVIA	N_terminal_Ab42_double_mutants	non-fAD
DAEWRHDSGYEVHLQKLVFFAEDVGSNK	299.667	-0.250519	0.417993	DAEWRHDSGYEVHLQKLVFFAEDVGSNKGAIIGLMVGGVVIA	N_terminal_Ab42_double_mutants	non-fAD
DAEWRHDSGYEVHEQKLVFFAEDVGSNK	10.6667	-2.6555	2.59779	DAEWRHDSGYEVHEQKLVFFAEDVGSNKGAIIGLMVGGVVIA	N_terminal_Ab42_double_mutants	non-fAD
DAEWRHDSGYEVHDQKLVFFAEDVGSNK	33.3333	-1.15623	1.20306	DAEWRHDSGYEVHDQKLVFFAEDVGSNKGAIIGLMVGGVVIA	N_terminal_Ab42_double_mutants	non-fAD
DAEWRHDSGYEVHAQKLVFFAEDVGSNK	1281.33	0.103422	0.252559	DAEWRHDSGYEVHAQKLVFFAEDVGSNKGAIIGLMVGGVVIA	N_terminal_Ab42_double_mutants	non-fAD
DAEWRHDSGYEVHGQKLVFFAEDVGSNK	689	0.130634	0.297345	DAEWRHDSGYEVHGQKLVFFAEDVGSNKGAIIGLMVGGVVIA	N_terminal_Ab42_double_mutants	non-fAD
DAEWRHDSGYEVHVQKLVFFAEDVGSNK	293	1.30538	0.403656	DAEWRHDSGYEVHVQKLVFFAEDVGSNKGAIIGLMVGGVVIA	N_terminal_Ab42_double_mutants	non-fAD
DAEWRHDSGYEVHYQKLVFFAEDVGSNK	21.3333	-0.502158	1.42599	DAEWRHDSGYEVHYQKLVFFAEDVGSNKGAIIGLMVGGVVIA	N_terminal_Ab42_double_mutants	non-fAD
DAEWRHDSGYEVHWQKLVFFAEDVGSNK	12.6667	-2.7978	3.54128	DAEWRHDSGYEVHWQKLVFFAEDVGSNKGAIIGLMVGGVVIA	N_terminal_Ab42_double_mutants	non-fAD
DAEWRHDSGYEVHCQKLVFFAEDVGSNK	22.6667	-0.17266	1.36146	DAEWRHDSGYEVHCQKLVFFAEDVGSNKGAIIGLMVGGVVIA	N_terminal_Ab42_double_mutants	non-fAD
DAEWRHDSGYEVHFQKLVFFAEDVGSNK	7	-1.32023	2.82413	DAEWRHDSGYEVHFQKLVFFAEDVGSNKGAIIGLMVGGVVIA	N_terminal_Ab42_double_mutants	non-fAD
DAEWRHDSGYEVRHQKLVFFAEDVGSNK	42	-0.853197	1.07872	DAEWRHDSGYEVRHQKLVFFAEDVGSNKGAIIGLMVGGVVIA	N_terminal_Ab42_double_mutants	non-fAD
DAEWRHDSGYEVLHQKLVFFAEDVGSNK	38.3333	-2.22585	1.70124	DAEWRHDSGYEVLHQKLVFFAEDVGSNKGAIIGLMVGGVVIA	N_terminal_Ab42_double_mutants	non-fAD
DAEWRHDSGYEVGHQKLVFFAEDVGSNK	7.33333	-1.169	2.7814	DAEWRHDSGYEVGHQKLVFFAEDVGSNKGAIIGLMVGGVVIA	N_terminal_Ab42_double_mutants	non-fAD
DAEWRHDSGYEVYHQKLVFFAEDVGSNK	22.3333	-0.28136	1.4123	DAEWRHDSGYEVYHQKLVFFAEDVGSNKGAIIGLMVGGVVIA	N_terminal_Ab42_double_mutants	non-fAD
DAEWRHDSGYEWHHQKLVFFAEDVGSNK	8.66667	-1.39019	2.44342	DAEWRHDSGYEWHHQKLVFFAEDVGSNKGAIIGLMVGGVVIA	N_terminal_Ab42_double_mutants	non-fAD
DAEWRHDSGYECHHQKLVFFAEDVGSNK	88	-1.31931	0.851141	DAEWRHDSGYECHHQKLVFFAEDVGSNKGAIIGLMVGGVVIA	N_terminal_Ab42_double_mutants	non-fAD
DAEWRHDSGYAVHHQKLVFFAEDVGSNK	13.3333	-0.874216	1.84056	DAEWRHDSGYAVHHQKLVFFAEDVGSNKGAIIGLMVGGVVIA	N_terminal_Ab42_double_mutants	non-fAD
DAEWRHDSGYGVHHQKLVFFAEDVGSNK	24.6667	0.360166	1.27953	DAEWRHDSGYGVHHQKLVFFAEDVGSNKGAIIGLMVGGVVIA	N_terminal_Ab42_double_mutants	non-fAD
DAEWRHDSGWEVHHQKLVFFAEDVGSNK	114	-0.538679	0.644707	DAEWRHDSGWEVHHQKLVFFAEDVGSNKGAIIGLMVGGVVIA	N_terminal_Ab42_double_mutants	non-fAD
DAEWRHDSGCEVHHQKLVFFAEDVGSNK	189	-1.4766	0.629334	DAEWRHDSGCEVHHQKLVFFAEDVGSNKGAIIGLMVGGVVIA	N_terminal_Ab42_double_mutants	non-fAD
DAEWRHDSGFEVHHQKLVFFAEDVGSNK	15.3333	0.368042	1.67278	DAEWRHDSGFEVHHQKLVFFAEDVGSNKGAIIGLMVGGVVIA	N_terminal_Ab42_double_mutants	non-fAD
DAEWRHDSVYEVHHQKLVFFAEDVGSNK	51.6667	-0.621739	0.930479	DAEWRHDSVYEVHHQKLVFFAEDVGSNKGAIIGLMVGGVVIA	N_terminal_Ab42_double_mutants	non-fAD
DAEWRHDSYYEVHHQKLVFFAEDVGSNK	7.66667	0.330606	2.34229	DAEWRHDSYYEVHHQKLVFFAEDVGSNKGAIIGLMVGGVVIA	N_terminal_Ab42_double_mutants	non-fAD
DAEWRHDS*YEVHHQKLVFFAEDVGSNK	6.66667	-1.19316	2.58975	DAEWRHDS*YEVHHQKLVFFAEDVGSNKGAIIGLMVGGVVIA	N_terminal_Ab42_double_mutants	non-fAD
DAEWRHDSWYEVHHQKLVFFAEDVGSNK	71.3333	-1.31901	0.84808	DAEWRHDSWYEVHHQKLVFFAEDVGSNKGAIIGLMVGGVVIA	N_terminal_Ab42_double_mutants	non-fAD
DAEWRHDSCYEVHHQKLVFFAEDVGSNK	83.6667	-1.54667	0.777275	DAEWRHDSCYEVHHQKLVFFAEDVGSNKGAIIGLMVGGVVIA	N_terminal_Ab42_double_mutants	non-fAD
DAEWRHDWGYEVHHQKLVFFAEDVGSNK	214	0.263138	0.465996	DAEWRHDWGYEVHHQKLVFFAEDVGSNKGAIIGLMVGGVVIA	N_terminal_Ab42_double_mutants	non-fAD
DAEWRHDCGYEVHHQKLVFFAEDVGSNK	73.3333	-3.41593	1.96371	DAEWRHDCGYEVHHQKLVFFAEDVGSNKGAIIGLMVGGVVIA	N_terminal_Ab42_double_mutants	non-fAD
DAEWRHDLGYEVHHQKLVFFAEDVGSNK	75.3333	-1.99771	1.00044	DAEWRHDLGYEVHHQKLVFFAEDVGSNKGAIIGLMVGGVVIA	N_terminal_Ab42_double_mutants	non-fAD
DAEWRHDFGYEVHHQKLVFFAEDVGSNK	25.3333	0.906146	1.28388	DAEWRHDFGYEVHHQKLVFFAEDVGSNKGAIIGLMVGGVVIA	N_terminal_Ab42_double_mutants	non-fAD
DAEWRHESGYEVHHQKLVFFAEDVGSNK	19.3333	-1.04337	1.57871	DAEWRHESGYEVHHQKLVFFAEDVGSNKGAIIGLMVGGVVIA	N_terminal_Ab42_double_mutants	non-fAD
DAEWRHGSGYEVHHQKLVFFAEDVGSNK	534.667	-0.0120708	0.327747	DAEWRHGSGYEVHHQKLVFFAEDVGSNKGAIIGLMVGGVVIA	N_terminal_Ab42_double_mutants	non-fAD
DAEWRHVSGYEVHHQKLVFFAEDVGSNK	90.3333	-0.890023	1.04555	DAEWRHVSGYEVHHQKLVFFAEDVGSNKGAIIGLMVGGVVIA	N_terminal_Ab42_double_mutants	non-fAD
DAEWRHWSGYEVHHQKLVFFAEDVGSNK	413.667	-1.95217	0.480204	DAEWRHWSGYEVHHQKLVFFAEDVGSNKGAIIGLMVGGVVIA	N_terminal_Ab42_double_mutants	non-fAD
DAEWRHCSGYEVHHQKLVFFAEDVGSNK	221.667	0.562339	0.468478	DAEWRHCSGYEVHHQKLVFFAEDVGSNKGAIIGLMVGGVVIA	N_terminal_Ab42_double_mutants	non-fAD
DAEWRRDSGYEVHHQKLVFFAEDVGSNK	99.3333	-1.775	0.744859	DAEWRRDSGYEVHHQKLVFFAEDVGSNKGAIIGLMVGGVVIA	N_terminal_Ab42_double_mutants	non-fAD
DAEWRYDSGYEVHHQKLVFFAEDVGSNK	6	-0.681354	2.78851	DAEWRYDSGYEVHHQKLVFFAEDVGSNKGAIIGLMVGGVVIA	N_terminal_Ab42_double_mutants	non-fAD
DAEW*HDSGYEVHHQKLVFFAEDVGSNK	9	-0.538392	2.24431	DAEW*HDSGYEVHHQKLVFFAEDVGSNKGAIIGLMVGGVVIA	N_terminal_Ab42_double_mutants	non-fAD
DAECQHDSGYEVHHQKLVFFAEDVGSNK	9.33333	-0.310778	2.12544	DAECQHDSGYEVHHQKLVFFAEDVGSNKGAIIGLMVGGVVIA	N_terminal_Ab42_double_mutants	non-fAD
DAECRHNSGYEVHHQKLVFFAEDVGSNK	7.33333	-1.04812	2.46058	DAECRHNSGYEVHHQKLVFFAEDVGSNKGAIIGLMVGGVVIA	N_terminal_Ab42_double_mutants	non-fAD
DAECRHLSGYEVHHQKLVFFAEDVGSNK	66.6667	0.445697	1.32333	DAECRHLSGYEVHHQKLVFFAEDVGSNKGAIIGLMVGGVVIA	N_terminal_Ab42_double_mutants	non-fAD
DAECRHDLGYEVHHQKLVFFAEDVGSNK	349	-1.89889	0.505525	DAECRHDLGYEVHHQKLVFFAEDVGSNKGAIIGLMVGGVVIA	N_terminal_Ab42_double_mutants	non-fAD
DAECRHDDGYEVHHQKLVFFAEDVGSNK	29.6667	-0.724785	1.38668	DAECRHDDGYEVHHQKLVFFAEDVGSNKGAIIGLMVGGVVIA	N_terminal_Ab42_double_mutants	non-fAD
DAECRHDAGYEVHHQKLVFFAEDVGSNK	378.333	1.12536	0.373174	DAECRHDAGYEVHHQKLVFFAEDVGSNKGAIIGLMVGGVVIA	N_terminal_Ab42_double_mutants	non-fAD
DAECRHDGGYEVHHQKLVFFAEDVGSNK	326.667	-0.0470969	0.388129	DAECRHDGGYEVHHQKLVFFAEDVGSNKGAIIGLMVGGVVIA	N_terminal_Ab42_double_mutants	non-fAD
DAECRHDSNYEVHHQKLVFFAEDVGSNK	26.6667	-1.33647	7.22773	DAECRHDSNYEVHHQKLVFFAEDVGSNKGAIIGLMVGGVVIA	N_terminal_Ab42_double_mutants	non-fAD
DAECRHDSTYEVHHQKLVFFAEDVGSNK	148.667	-1.87444	0.738334	DAECRHDSTYEVHHQKLVFFAEDVGSNKGAIIGLMVGGVVIA	N_terminal_Ab42_double_mutants	non-fAD
DAECRHDSRYEVHHQKLVFFAEDVGSNK	45.6667	-0.361083	0.981549	DAECRHDSRYEVHHQKLVFFAEDVGSNKGAIIGLMVGGVVIA	N_terminal_Ab42_double_mutants	non-fAD
DAECRHDSMYEVHHQKLVFFAEDVGSNK	352	-1.21949	0.41126	DAECRHDSMYEVHHQKLVFFAEDVGSNKGAIIGLMVGGVVIA	N_terminal_Ab42_double_mutants	non-fAD
DAECRHDSPYEVHHQKLVFFAEDVGSNK	31.6667	-1.35846	1.30448	DAECRHDSPYEVHHQKLVFFAEDVGSNKGAIIGLMVGGVVIA	N_terminal_Ab42_double_mutants	non-fAD
DAECRHDSLYEVHHQKLVFFAEDVGSNK	861.667	-2.16143	0.334135	DAECRHDSLYEVHHQKLVFFAEDVGSNKGAIIGLMVGGVVIA	N_terminal_Ab42_double_mutants	non-fAD
DAECRHDSEYEVHHQKLVFFAEDVGSNK	63.6667	-0.052506	0.836372	DAECRHDSEYEVHHQKLVFFAEDVGSNKGAIIGLMVGGVVIA	N_terminal_Ab42_double_mutants	non-fAD
DAECRHDSDYEVHHQKLVFFAEDVGSNK	265.333	-2.00671	0.532614	DAECRHDSDYEVHHQKLVFFAEDVGSNKGAIIGLMVGGVVIA	N_terminal_Ab42_double_mutants	non-fAD
DAECRHDSAYEVHHQKLVFFAEDVGSNK	299.333	-2.75484	0.542189	DAECRHDSAYEVHHQKLVFFAEDVGSNKGAIIGLMVGGVVIA	N_terminal_Ab42_double_mutants	non-fAD
DAECRHDSGKEVHHQKLVFFAEDVGSNK	284.667	-1.30879	0.468897	DAECRHDSGKEVHHQKLVFFAEDVGSNKGAIIGLMVGGVVIA	N_terminal_Ab42_double_mutants	non-fAD
DAECRHDSGNEVHHQKLVFFAEDVGSNK	179.667	-1.4413	0.586073	DAECRHDSGNEVHHQKLVFFAEDVGSNKGAIIGLMVGGVVIA	N_terminal_Ab42_double_mutants	non-fAD
DAECRHDSGTEVHHQKLVFFAEDVGSNK	23	-0.360752	1.38435	DAECRHDSGTEVHHQKLVFFAEDVGSNKGAIIGLMVGGVVIA	N_terminal_Ab42_double_mutants	non-fAD
DAECRHDSGREVHHQKLVFFAEDVGSNK	747	-0.93826	0.290271	DAECRHDSGREVHHQKLVFFAEDVGSNKGAIIGLMVGGVVIA	N_terminal_Ab42_double_mutants	non-fAD
DAECRHDSGSEVHHQKLVFFAEDVGSNK	199.333	-1.88399	0.552158	DAECRHDSGSEVHHQKLVFFAEDVGSNKGAIIGLMVGGVVIA	N_terminal_Ab42_double_mutants	non-fAD
DAECRHDSGMEVHHQKLVFFAEDVGSNK	39.3333	-2.28468	1.23486	DAECRHDSGMEVHHQKLVFFAEDVGSNKGAIIGLMVGGVVIA	N_terminal_Ab42_double_mutants	non-fAD
DAECRHDSGIEVHHQKLVFFAEDVGSNK	16.3333	-1.75902	1.87401	DAECRHDSGIEVHHQKLVFFAEDVGSNKGAIIGLMVGGVVIA	N_terminal_Ab42_double_mutants	non-fAD
DAECRHDSGQEVHHQKLVFFAEDVGSNK	114	-2.22775	0.781569	DAECRHDSGQEVHHQKLVFFAEDVGSNKGAIIGLMVGGVVIA	N_terminal_Ab42_double_mutants	non-fAD
DAECRHDSGHEVHHQKLVFFAEDVGSNK	92.6667	-0.970077	0.716033	DAECRHDSGHEVHHQKLVFFAEDVGSNKGAIIGLMVGGVVIA	N_terminal_Ab42_double_mutants	non-fAD
DAECRHDSGPEVHHQKLVFFAEDVGSNK	616.667	-0.462751	0.307422	DAECRHDSGPEVHHQKLVFFAEDVGSNKGAIIGLMVGGVVIA	N_terminal_Ab42_double_mutants	non-fAD
DAECRHDSGLEVHHQKLVFFAEDVGSNK	63	-2.15607	1.03018	DAECRHDSGLEVHHQKLVFFAEDVGSNKGAIIGLMVGGVVIA	N_terminal_Ab42_double_mutants	non-fAD
DAECRHDSGEEVHHQKLVFFAEDVGSNK	1138	-1.06174	0.273841	DAECRHDSGEEVHHQKLVFFAEDVGSNKGAIIGLMVGGVVIA	N_terminal_Ab42_double_mutants	non-fAD
DAECRHDSGDEVHHQKLVFFAEDVGSNK	69.6667	-1.27842	0.823344	DAECRHDSGDEVHHQKLVFFAEDVGSNKGAIIGLMVGGVVIA	N_terminal_Ab42_double_mutants	non-fAD
DAECRHDSGAEVHHQKLVFFAEDVGSNK	121.333	-1.50841	0.655362	DAECRHDSGAEVHHQKLVFFAEDVGSNKGAIIGLMVGGVVIA	N_terminal_Ab42_double_mutants	non-fAD
DAECRHDSGGEVHHQKLVFFAEDVGSNK	932	-0.568126	0.257375	DAECRHDSGGEVHHQKLVFFAEDVGSNKGAIIGLMVGGVVIA	N_terminal_Ab42_double_mutants	non-fAD
DAECRHDSGVEVHHQKLVFFAEDVGSNK	539	-2.25341	0.368705	DAECRHDSGVEVHHQKLVFFAEDVGSNKGAIIGLMVGGVVIA	N_terminal_Ab42_double_mutants	non-fAD
DAECRHDSG*EVHHQKLVFFAEDVGSNK	15	-3.41954	5.05337	DAECRHDSG*EVHHQKLVFFAEDVGSNKGAIIGLMVGGVVIA	N_terminal_Ab42_double_mutants	non-fAD
DAECRHDSGYKVHHQKLVFFAEDVGSNK	18.3333	-1.36121	1.64917	DAECRHDSGYKVHHQKLVFFAEDVGSNKGAIIGLMVGGVVIA	N_terminal_Ab42_double_mutants	non-fAD
DAECRHDSGYHVHHQKLVFFAEDVGSNK	234.333	0.654431	0.458533	DAECRHDSGYHVHHQKLVFFAEDVGSNKGAIIGLMVGGVVIA	N_terminal_Ab42_double_mutants	non-fAD
DAECRHDSGYPVHHQKLVFFAEDVGSNK	72.6667	-1.54438	0.891348	DAECRHDSGYPVHHQKLVFFAEDVGSNKGAIIGLMVGGVVIA	N_terminal_Ab42_double_mutants	non-fAD
DAECRHDSGYERHHQKLVFFAEDVGSNK	1123.67	-1.05504	0.292235	DAECRHDSGYERHHQKLVFFAEDVGSNKGAIIGLMVGGVVIA	N_terminal_Ab42_double_mutants	non-fAD
DAECRHDSGYESHHQKLVFFAEDVGSNK	7.66667	-0.809714	2.44751	DAECRHDSGYESHHQKLVFFAEDVGSNKGAIIGLMVGGVVIA	N_terminal_Ab42_double_mutants	non-fAD
DAECRHDSGYEDHHQKLVFFAEDVGSNK	7	-1.81407	3.07153	DAECRHDSGYEDHHQKLVFFAEDVGSNKGAIIGLMVGGVVIA	N_terminal_Ab42_double_mutants	non-fAD
DAECRHDSGYEAHHQKLVFFAEDVGSNK	6.66667	-0.215736	2.54604	DAECRHDSGYEAHHQKLVFFAEDVGSNKGAIIGLMVGGVVIA	N_terminal_Ab42_double_mutants	non-fAD
DAECRHDSGYEGHHQKLVFFAEDVGSNK	20	-0.361079	1.46249	DAECRHDSGYEGHHQKLVFFAEDVGSNKGAIIGLMVGGVVIA	N_terminal_Ab42_double_mutants	non-fAD
DAECRHDSGYEVHNQKLVFFAEDVGSNK	5.66667	-1.09502	3.34388	DAECRHDSGYEVHNQKLVFFAEDVGSNKGAIIGLMVGGVVIA	N_terminal_Ab42_double_mutants	non-fAD
DAECRHDSGYEVHSQKLVFFAEDVGSNK	607	-0.72224	0.332786	DAECRHDSGYEVHSQKLVFFAEDVGSNKGAIIGLMVGGVVIA	N_terminal_Ab42_double_mutants	non-fAD
DAECRHDSGYEVHHTKLVFFAEDVGSNK	20.3333	1.16543	1.34253	DAECRHDSGYEVHHTKLVFFAEDVGSNKGAIIGLMVGGVVIA	N_terminal_Ab42_double_mutants	non-fAD
DAECRHDSGYEVHHQKIVFFAEDVGSNK	120.667	0.340019	0.644616	DAECRHDSGYEVHHQKIVFFAEDVGSNKGAIIGLMVGGVVIA	N_terminal_Ab42_double_mutants	non-fAD
DAECRHDSGYEVHHQKPVFFAEDVGSNK	46.6667	0.152936	0.970671	DAECRHDSGYEVHHQKPVFFAEDVGSNKGAIIGLMVGGVVIA	N_terminal_Ab42_double_mutants	non-fAD
DAECRHDSGYEVHHQKEVFFAEDVGSNK	8	-1.97905	2.85566	DAECRHDSGYEVHHQKEVFFAEDVGSNKGAIIGLMVGGVVIA	N_terminal_Ab42_double_mutants	non-fAD
DAECRHDSGYEVHHQKAVFFAEDVGSNK	487.667	-0.615335	0.410063	DAECRHDSGYEVHHQKAVFFAEDVGSNKGAIIGLMVGGVVIA	N_terminal_Ab42_double_mutants	non-fAD
DAECRHDSGYEVHHQKGVFFAEDVGSNK	57	-0.932518	0.916268	DAECRHDSGYEVHHQKGVFFAEDVGSNKGAIIGLMVGGVVIA	N_terminal_Ab42_double_mutants	non-fAD
DAECRHDSGYEVHHQKVVFFAEDVGSNK	460.667	0.445139	0.3422	DAECRHDSGYEVHHQKVVFFAEDVGSNKGAIIGLMVGGVVIA	N_terminal_Ab42_double_mutants	non-fAD
DAECRHDSGYEVHHQK*VFFAEDVGSNK	10.3333	-2.603	3.01981	DAECRHDSGYEVHHQK*VFFAEDVGSNKGAIIGLMVGGVVIA	N_terminal_Ab42_double_mutants	non-fAD
DAECRHDSGYEVHHQKSVFFAEDVGSNK	383	-0.805481	0.435041	DAECRHDSGYEVHHQKSVFFAEDVGSNKGAIIGLMVGGVVIA	N_terminal_Ab42_double_mutants	non-fAD
DAECRHDSGYEVHHQKWVFFAEDVGSNK	25.6667	-0.370162	1.30086	DAECRHDSGYEVHHQKWVFFAEDVGSNKGAIIGLMVGGVVIA	N_terminal_Ab42_double_mutants	non-fAD
DAECRHDSGYEVHHQKLRFFAEDVGSNK	50.6667	-1.04725	1.00183	DAECRHDSGYEVHHQKLRFFAEDVGSNKGAIIGLMVGGVVIA	N_terminal_Ab42_double_mutants	non-fAD
DAECRHDSGYEVHHQKLSFFAEDVGSNK	40.6667	-2.46202	1.45529	DAECRHDSGYEVHHQKLSFFAEDVGSNKGAIIGLMVGGVVIA	N_terminal_Ab42_double_mutants	non-fAD
DAECRHDSGYEVHHQKLMFFAEDVGSNK	15.6667	-1.67337	1.83539	DAECRHDSGYEVHHQKLMFFAEDVGSNKGAIIGLMVGGVVIA	N_terminal_Ab42_double_mutants	non-fAD
DAECRHDSGYEVHHQKLIFFAEDVGSNK	4.66667	-0.983208	3.30705	DAECRHDSGYEVHHQKLIFFAEDVGSNKGAIIGLMVGGVVIA	N_terminal_Ab42_double_mutants	non-fAD
DAECRHDSGYEVHHQKLQFFAEDVGSNK	20.6667	-1.81518	1.94702	DAECRHDSGYEVHHQKLQFFAEDVGSNKGAIIGLMVGGVVIA	N_terminal_Ab42_double_mutants	non-fAD
DAECRHDSGYEVHHQKLPFFAEDVGSNK	6	-0.834349	2.76181	DAECRHDSGYEVHHQKLPFFAEDVGSNKGAIIGLMVGGVVIA	N_terminal_Ab42_double_mutants	non-fAD
DAECRHDSGYEVHHQKLEFFAEDVGSNK	62.3333	-1.46418	0.921164	DAECRHDSGYEVHHQKLEFFAEDVGSNKGAIIGLMVGGVVIA	N_terminal_Ab42_double_mutants	non-fAD
DAECRHDSGYEVHHQKLDFFAEDVGSNK	14	-1.50007	1.89571	DAECRHDSGYEVHHQKLDFFAEDVGSNKGAIIGLMVGGVVIA	N_terminal_Ab42_double_mutants	non-fAD
DAECRHDSGYEVHHQKLAFFAEDVGSNK	34	-1.93969	1.43068	DAECRHDSGYEVHHQKLAFFAEDVGSNKGAIIGLMVGGVVIA	N_terminal_Ab42_double_mutants	non-fAD
DAECRHDSGYEVHHQKLGFFAEDVGSNK	221.333	-0.720608	0.475711	DAECRHDSGYEVHHQKLGFFAEDVGSNKGAIIGLMVGGVVIA	N_terminal_Ab42_double_mutants	non-fAD
DAECRHDSGYEVHHQKLVKFAEDVGSNK	21.3333	-1.35956	1.53368	DAECRHDSGYEVHHQKLVKFAEDVGSNKGAIIGLMVGGVVIA	N_terminal_Ab42_double_mutants	non-fAD
DAECRHDSGYEVHHQKLVTFAEDVGSNK	95.6667	-2.50606	0.960011	DAECRHDSGYEVHHQKLVTFAEDVGSNKGAIIGLMVGGVVIA	N_terminal_Ab42_double_mutants	non-fAD
DAECRHDSGYEVHHQKLVRFAEDVGSNK	106.667	-2.0888	0.76012	DAECRHDSGYEVHHQKLVRFAEDVGSNKGAIIGLMVGGVVIA	N_terminal_Ab42_double_mutants	non-fAD
DAECRHDSGYEVHHQKLVSFAEDVGSNK	65.3333	-1.65418	0.895788	DAECRHDSGYEVHHQKLVSFAEDVGSNKGAIIGLMVGGVVIA	N_terminal_Ab42_double_mutants	non-fAD
DAECRHDSGYEVHHQKLVMFAEDVGSNK	17	-0.265646	1.58376	DAECRHDSGYEVHHQKLVMFAEDVGSNKGAIIGLMVGGVVIA	N_terminal_Ab42_double_mutants	non-fAD
DAECRHDSGYEVHHQKLVIFAEDVGSNK	23	0.710555	1.31135	DAECRHDSGYEVHHQKLVIFAEDVGSNKGAIIGLMVGGVVIA	N_terminal_Ab42_double_mutants	non-fAD
DAECRHDSGYEVHHQKLVQFAEDVGSNK	54.3333	-2.94312	1.23552	DAECRHDSGYEVHHQKLVQFAEDVGSNKGAIIGLMVGGVVIA	N_terminal_Ab42_double_mutants	non-fAD
DAECRHDSGYEVHHQKLVHFAEDVGSNK	11.3333	-1.7868	2.2918	DAECRHDSGYEVHHQKLVHFAEDVGSNKGAIIGLMVGGVVIA	N_terminal_Ab42_double_mutants	non-fAD
DAECRHDSGYEVHHQKLVPFAEDVGSNK	26.6667	-1.63475	1.50637	DAECRHDSGYEVHHQKLVPFAEDVGSNKGAIIGLMVGGVVIA	N_terminal_Ab42_double_mutants	non-fAD
DAECRHDSGYEVHHQKLVLFAEDVGSNK	126	-0.729802	0.605589	DAECRHDSGYEVHHQKLVLFAEDVGSNKGAIIGLMVGGVVIA	N_terminal_Ab42_double_mutants	non-fAD
DAECRHDSGYEVHHQKLVEFAEDVGSNK	60.3333	-1.91667	0.973297	DAECRHDSGYEVHHQKLVEFAEDVGSNKGAIIGLMVGGVVIA	N_terminal_Ab42_double_mutants	non-fAD
DAECRHDSGYEVHHQKLVDFAEDVGSNK	35.3333	-2.73366	1.4243	DAECRHDSGYEVHHQKLVDFAEDVGSNKGAIIGLMVGGVVIA	N_terminal_Ab42_double_mutants	non-fAD
DAECRHDSGYEVHHQKLVAFAEDVGSNK	308.333	-3.37348	0.700926	DAECRHDSGYEVHHQKLVAFAEDVGSNKGAIIGLMVGGVVIA	N_terminal_Ab42_double_mutants	non-fAD
DAECRHDSGYEVHHQKLVGFAEDVGSNK	219.333	-1.94361	0.524116	DAECRHDSGYEVHHQKLVGFAEDVGSNKGAIIGLMVGGVVIA	N_terminal_Ab42_double_mutants	non-fAD
DAECRHDSGYEVHHQKLVVFAEDVGSNK	131	-0.387581	0.584547	DAECRHDSGYEVHHQKLVVFAEDVGSNKGAIIGLMVGGVVIA	N_terminal_Ab42_double_mutants	non-fAD
DAECRHDSGYEVHHQKLV*FAEDVGSNK	95.3333	-3.87698	1.64046	DAECRHDSGYEVHHQKLV*FAEDVGSNKGAIIGLMVGGVVIA	N_terminal_Ab42_double_mutants	non-fAD
DAECRHDSGYEVHHQKLVYFAEDVGSNK	18.6667	-1.93487	1.80894	DAECRHDSGYEVHHQKLVYFAEDVGSNKGAIIGLMVGGVVIA	N_terminal_Ab42_double_mutants	non-fAD
DAECRHDSGYEVHHQKLVWFAEDVGSNK	142	-2.89014	0.787286	DAECRHDSGYEVHHQKLVWFAEDVGSNKGAIIGLMVGGVVIA	N_terminal_Ab42_double_mutants	non-fAD
DAECRHDSGYEVHHQKLVCFAEDVGSNK	268	-2.46438	0.758542	DAECRHDSGYEVHHQKLVCFAEDVGSNKGAIIGLMVGGVVIA	N_terminal_Ab42_double_mutants	non-fAD
DAECRHDSGYEVHHQKLVFKAEDVGSNK	8.66667	-0.123363	2.17358	DAECRHDSGYEVHHQKLVFKAEDVGSNKGAIIGLMVGGVVIA	N_terminal_Ab42_double_mutants	non-fAD
DAECRHDSGYEVHHQKLVFNAEDVGSNK	19.3333	-1.18696	1.57531	DAECRHDSGYEVHHQKLVFNAEDVGSNKGAIIGLMVGGVVIA	N_terminal_Ab42_double_mutants	non-fAD
DAECRHDSGYEVHHQKLVFTAEDVGSNK	89	-0.942692	0.734188	DAECRHDSGYEVHHQKLVFTAEDVGSNKGAIIGLMVGGVVIA	N_terminal_Ab42_double_mutants	non-fAD
DAECRHDSGYEVHHQKLVFRAEDVGSNK	48.6667	-0.578181	0.949818	DAECRHDSGYEVHHQKLVFRAEDVGSNKGAIIGLMVGGVVIA	N_terminal_Ab42_double_mutants	non-fAD
DAECRHDSGYEVHHQKLVFSAEDVGSNK	249.667	-1.3712	0.483946	DAECRHDSGYEVHHQKLVFSAEDVGSNKGAIIGLMVGGVVIA	N_terminal_Ab42_double_mutants	non-fAD
DAECRHDSGYEVHHQKLVFMAEDVGSNK	19.6667	-0.759854	1.52716	DAECRHDSGYEVHHQKLVFMAEDVGSNKGAIIGLMVGGVVIA	N_terminal_Ab42_double_mutants	non-fAD
DAECRHDSGYEVHHQKLVFIAEDVGSNK	30.6667	-0.319286	1.18023	DAECRHDSGYEVHHQKLVFIAEDVGSNKGAIIGLMVGGVVIA	N_terminal_Ab42_double_mutants	non-fAD
DAECRHDSGYEVHHQKLVFQAEDVGSNK	16.3333	-0.959059	1.71308	DAECRHDSGYEVHHQKLVFQAEDVGSNKGAIIGLMVGGVVIA	N_terminal_Ab42_double_mutants	non-fAD
DAECRHDSGYEVHHQKLVFHAEDVGSNK	699	-0.932994	0.30789	DAECRHDSGYEVHHQKLVFHAEDVGSNKGAIIGLMVGGVVIA	N_terminal_Ab42_double_mutants	non-fAD
DAECRHDSGYEVHHQKLVFPAEDVGSNK	29	-1.96707	1.40766	DAECRHDSGYEVHHQKLVFPAEDVGSNKGAIIGLMVGGVVIA	N_terminal_Ab42_double_mutants	non-fAD
DAECRHDSGYEVHHQKLVFLAEDVGSNK	81.3333	-1.41967	0.79395	DAECRHDSGYEVHHQKLVFLAEDVGSNKGAIIGLMVGGVVIA	N_terminal_Ab42_double_mutants	non-fAD
DAECRHDSGYEVHHQKLVFEAEDVGSNK	28.6667	-2.43934	1.484	DAECRHDSGYEVHHQKLVFEAEDVGSNKGAIIGLMVGGVVIA	N_terminal_Ab42_double_mutants	non-fAD
DAECRHDSGYEVHHQKLVFDAEDVGSNK	20.6667	-1.41096	1.56218	DAECRHDSGYEVHHQKLVFDAEDVGSNKGAIIGLMVGGVVIA	N_terminal_Ab42_double_mutants	non-fAD
DAECRHDSGYEVHHQKLVFAAEDVGSNK	36.3333	-2.31814	1.68319	DAECRHDSGYEVHHQKLVFAAEDVGSNKGAIIGLMVGGVVIA	N_terminal_Ab42_double_mutants	non-fAD
DAECRHDSGYEVHHQKLVFGAEDVGSNK	140.667	-0.449747	0.563581	DAECRHDSGYEVHHQKLVFGAEDVGSNKGAIIGLMVGGVVIA	N_terminal_Ab42_double_mutants	non-fAD
DAECRHDSGYEVHHQKLVFVAEDVGSNK	68.6667	-0.859756	0.83135	DAECRHDSGYEVHHQKLVFVAEDVGSNKGAIIGLMVGGVVIA	N_terminal_Ab42_double_mutants	non-fAD
DAECRHDSGYEVHHQKLVF*AEDVGSNK	19.6667	-3.5611	3.55283	DAECRHDSGYEVHHQKLVF*AEDVGSNKGAIIGLMVGGVVIA	N_terminal_Ab42_double_mutants	non-fAD
DAECRHDSGYEVHHQKLVFYAEDVGSNK	83.6667	-0.615568	0.795885	DAECRHDSGYEVHHQKLVFYAEDVGSNKGAIIGLMVGGVVIA	N_terminal_Ab42_double_mutants	non-fAD
DAECRHDSGYEVHHQKLVFWAEDVGSNK	33.6667	-3.13803	1.69744	DAECRHDSGYEVHHQKLVFWAEDVGSNKGAIIGLMVGGVVIA	N_terminal_Ab42_double_mutants	non-fAD
DAECRHDSGYEVHHQKLVFCAEDVGSNK	50	-1.92923	1.06724	DAECRHDSGYEVHHQKLVFCAEDVGSNKGAIIGLMVGGVVIA	N_terminal_Ab42_double_mutants	non-fAD
DAECRHDSGYEVHHQKLVFFKEDVGSNK	7.66667	-0.892818	3.01207	DAECRHDSGYEVHHQKLVFFKEDVGSNKGAIIGLMVGGVVIA	N_terminal_Ab42_double_mutants	non-fAD
DAECRHDSGYEVHHQKLVFFTEDVGSNK	10	-1.3701	2.30191	DAECRHDSGYEVHHQKLVFFTEDVGSNKGAIIGLMVGGVVIA	N_terminal_Ab42_double_mutants	non-fAD
DAECRHDSGYEVHHQKLVFFREDVGSNK	55	-2.74003	1.31486	DAECRHDSGYEVHHQKLVFFREDVGSNKGAIIGLMVGGVVIA	N_terminal_Ab42_double_mutants	non-fAD
DAECRHDSGYEVHHQKLVFFSEDVGSNK	43.6667	-1.37192	1.09592	DAECRHDSGYEVHHQKLVFFSEDVGSNKGAIIGLMVGGVVIA	N_terminal_Ab42_double_mutants	non-fAD
DAECRHDSGYEVHHQKLVFFQEDVGSNK	9.33333	-1.74915	2.73842	DAECRHDSGYEVHHQKLVFFQEDVGSNKGAIIGLMVGGVVIA	N_terminal_Ab42_double_mutants	non-fAD
DAECRHDSGYEVHHQKLVFFPEDVGSNK	23.3333	-1.4925	1.45545	DAECRHDSGYEVHHQKLVFFPEDVGSNKGAIIGLMVGGVVIA	N_terminal_Ab42_double_mutants	non-fAD
DAECRHDSGYEVHHQKLVFFLEDVGSNK	37.6667	0.0147538	1.05708	DAECRHDSGYEVHHQKLVFFLEDVGSNKGAIIGLMVGGVVIA	N_terminal_Ab42_double_mutants	non-fAD
DAECRHDSGYEVHHQKLVFFEEDVGSNK	32	-2.18136	1.36292	DAECRHDSGYEVHHQKLVFFEEDVGSNKGAIIGLMVGGVVIA	N_terminal_Ab42_double_mutants	non-fAD
DAECRHDSGYEVHHQKLVFFDEDVGSNK	22.3333	-2.17503	1.75278	DAECRHDSGYEVHHQKLVFFDEDVGSNKGAIIGLMVGGVVIA	N_terminal_Ab42_double_mutants	non-fAD
DAECRHDSGYEVHHQKLVFFAKDVGSNK	25.6667	-0.300817	1.28996	DAECRHDSGYEVHHQKLVFFAKDVGSNKGAIIGLMVGGVVIA	N_terminal_Ab42_double_mutants	non-fAD
DAECRHDSGYEVHHQKLVFFANDVGSNK	15.3333	1.50151	1.54152	DAECRHDSGYEVHHQKLVFFANDVGSNKGAIIGLMVGGVVIA	N_terminal_Ab42_double_mutants	non-fAD
DAECRHDSGYEVHHQKLVFFATDVGSNK	31.3333	1.42528	1.10571	DAECRHDSGYEVHHQKLVFFATDVGSNKGAIIGLMVGGVVIA	N_terminal_Ab42_double_mutants	non-fAD
DAECRHDSGYEVHHQKLVFFARDVGSNK	455	0.668343	0.338891	DAECRHDSGYEVHHQKLVFFARDVGSNKGAIIGLMVGGVVIA	N_terminal_Ab42_double_mutants	non-fAD
DAECRHDSGYEVHHQKLVFFASDVGSNK	68.3333	1.09774	0.764316	DAECRHDSGYEVHHQKLVFFASDVGSNKGAIIGLMVGGVVIA	N_terminal_Ab42_double_mutants	non-fAD
DAECRHDSGYEVHHQKLVFFAMDVGSNK	228.333	-3.27573	0.7152	DAECRHDSGYEVHHQKLVFFAMDVGSNKGAIIGLMVGGVVIA	N_terminal_Ab42_double_mutants	non-fAD
DAECRHDSGYEVHHQKLVFFAIDVGSNK	9.66667	-2.48023	2.81699	DAECRHDSGYEVHHQKLVFFAIDVGSNKGAIIGLMVGGVVIA	N_terminal_Ab42_double_mutants	non-fAD
DAECRHDSGYEVHHQKLVFFAQDVGSNK	17	1.19395	1.53848	DAECRHDSGYEVHHQKLVFFAQDVGSNKGAIIGLMVGGVVIA	N_terminal_Ab42_double_mutants	non-fAD
DAECRHDSGYEVHHQKLVFFAHDVGSNK	17.3333	0.021592	1.52385	DAECRHDSGYEVHHQKLVFFAHDVGSNKGAIIGLMVGGVVIA	N_terminal_Ab42_double_mutants	non-fAD
DAECRHDSGYEVHHQKLVFFAPDVGSNK	127	2.51754	0.585645	DAECRHDSGYEVHHQKLVFFAPDVGSNKGAIIGLMVGGVVIA	N_terminal_Ab42_double_mutants	non-fAD
DAECRHDSGYEVHHQKLVFFALDVGSNK	68.3333	-2.10314	0.96731	DAECRHDSGYEVHHQKLVFFALDVGSNKGAIIGLMVGGVVIA	N_terminal_Ab42_double_mutants	non-fAD
DAECRHDSGYEVHHQKLVFFAEKVGSNK	40.3333	-0.817272	1.07657	DAECRHDSGYEVHHQKLVFFAEKVGSNKGAIIGLMVGGVVIA	N_terminal_Ab42_double_mutants	non-fAD
DAECRHDSGYEVHHQKLVFFAENVGSNK	33.3333	0.659061	1.09881	DAECRHDSGYEVHHQKLVFFAENVGSNKGAIIGLMVGGVVIA	N_terminal_Ab42_double_mutants	non-fAD
DAECRHDSGYEVHHQKLVFFAETVGSNK	44	-1.49408	1.09526	DAECRHDSGYEVHHQKLVFFAETVGSNKGAIIGLMVGGVVIA	N_terminal_Ab42_double_mutants	non-fAD
DAECRHDSGYEVHHQKLVFFAERVGSNK	450.667	-1.02228	0.369373	DAECRHDSGYEVHHQKLVFFAERVGSNKGAIIGLMVGGVVIA	N_terminal_Ab42_double_mutants	non-fAD
DAECRHDSGYEVHHQKLVFFAESVGSNK	113.667	-1.51406	0.681299	DAECRHDSGYEVHHQKLVFFAESVGSNKGAIIGLMVGGVVIA	N_terminal_Ab42_double_mutants	non-fAD
DAECRHDSGYEVHHQKLVFFAEMVGSNK	29.6667	-3.99232	2.60916	DAECRHDSGYEVHHQKLVFFAEMVGSNKGAIIGLMVGGVVIA	N_terminal_Ab42_double_mutants	non-fAD
DAECRHDSGYEVHHQKLVFFAEIVGSNK	22	-3.93561	4.87539	DAECRHDSGYEVHHQKLVFFAEIVGSNKGAIIGLMVGGVVIA	N_terminal_Ab42_double_mutants	non-fAD
DAECRHDSGYEVHHQKLVFFAEQVGSNK	48	-1.05283	1.01382	DAECRHDSGYEVHHQKLVFFAEQVGSNKGAIIGLMVGGVVIA	N_terminal_Ab42_double_mutants	non-fAD
DAECRHDSGYEVHHQKLVFFAEHVGSNK	21.3333	-0.613065	1.42414	DAECRHDSGYEVHHQKLVFFAEHVGSNKGAIIGLMVGGVVIA	N_terminal_Ab42_double_mutants	non-fAD
DAECRHDSGYEVHHQKLVFFAEPVGSNK	42.3333	0.738441	0.958561	DAECRHDSGYEVHHQKLVFFAEPVGSNKGAIIGLMVGGVVIA	N_terminal_Ab42_double_mutants	non-fAD
DAECRHDSGYEVHHQKLVFFAELVGSNK	513	-4.03009	0.63687	DAECRHDSGYEVHHQKLVFFAELVGSNKGAIIGLMVGGVVIA	N_terminal_Ab42_double_mutants	non-fAD
DAECRHDSGYEVHHQKLVFFAEEVGSNK	415.333	0.478903	0.361079	DAECRHDSGYEVHHQKLVFFAEEVGSNKGAIIGLMVGGVVIA	N_terminal_Ab42_double_mutants	non-fAD
DAECRHDSGYEVHHQKLVFFAEDKGSNK	25.3333	-0.757498	1.35329	DAECRHDSGYEVHHQKLVFFAEDKGSNKGAIIGLMVGGVVIA	N_terminal_Ab42_double_mutants	non-fAD
DAECRHDSGYEVHHQKLVFFAEDNGSNK	12	-0.166627	1.84127	DAECRHDSGYEVHHQKLVFFAEDNGSNKGAIIGLMVGGVVIA	N_terminal_Ab42_double_mutants	non-fAD
DAECRHDSGYEVHHQKLVFFAEDTGSNK	45	-1.98482	1.2073	DAECRHDSGYEVHHQKLVFFAEDTGSNKGAIIGLMVGGVVIA	N_terminal_Ab42_double_mutants	non-fAD
DAECRHDSGYEVHHQKLVFFAEDRGSNK	108.667	-0.563172	0.648627	DAECRHDSGYEVHHQKLVFFAEDRGSNKGAIIGLMVGGVVIA	N_terminal_Ab42_double_mutants	non-fAD
DAECRHDSGYEVHHQKLVFFAEDSGSNK	69	-0.582332	0.795756	DAECRHDSGYEVHHQKLVFFAEDSGSNKGAIIGLMVGGVVIA	N_terminal_Ab42_double_mutants	non-fAD
DAECRHDSGYEVHHQKLVFFAEDMGSNK	51.6667	-0.841385	0.959614	DAECRHDSGYEVHHQKLVFFAEDMGSNKGAIIGLMVGGVVIA	N_terminal_Ab42_double_mutants	non-fAD
DAECRHDSGYEVHHQKLVFFAEDIGSNK	18.3333	-0.242968	1.49261	DAECRHDSGYEVHHQKLVFFAEDIGSNKGAIIGLMVGGVVIA	N_terminal_Ab42_double_mutants	non-fAD
DAECRHDSGYEVHHQKLVFFAEDQGSNK	154.333	-2.37676	0.660855	DAECRHDSGYEVHHQKLVFFAEDQGSNKGAIIGLMVGGVVIA	N_terminal_Ab42_double_mutants	non-fAD
DAECRHDSGYEVHHQKLVFFAEDHGSNK	119	-0.794024	0.640174	DAECRHDSGYEVHHQKLVFFAEDHGSNKGAIIGLMVGGVVIA	N_terminal_Ab42_double_mutants	non-fAD
DAECRHDSGYEVHHQKLVFFAEDPGSNK	32.6667	-2.49872	1.54893	DAECRHDSGYEVHHQKLVFFAEDPGSNKGAIIGLMVGGVVIA	N_terminal_Ab42_double_mutants	non-fAD
DAECRHDSGYEVHHQKLVFFAEDLGSNK	100	-1.16834	0.70236	DAECRHDSGYEVHHQKLVFFAEDLGSNKGAIIGLMVGGVVIA	N_terminal_Ab42_double_mutants	non-fAD
DAECRHDSGYEVHHQKLVFFAEDEGSNK	65.3333	-1.47819	0.900216	DAECRHDSGYEVHHQKLVFFAEDEGSNKGAIIGLMVGGVVIA	N_terminal_Ab42_double_mutants	non-fAD
DAECRHDSGYEVHHQKLVFFAEDDGSNK	23.6667	-2.20604	2.0026	DAECRHDSGYEVHHQKLVFFAEDDGSNKGAIIGLMVGGVVIA	N_terminal_Ab42_double_mutants	non-fAD
DAECRHDSGYEVHHQKLVFFAEDAGSNK	157.667	-0.807126	0.548091	DAECRHDSGYEVHHQKLVFFAEDAGSNKGAIIGLMVGGVVIA	N_terminal_Ab42_double_mutants	non-fAD
DAECRHDSGYEVHHQKLVFFAEDGGSNK	961	-0.270576	0.265155	DAECRHDSGYEVHHQKLVFFAEDGGSNKGAIIGLMVGGVVIA	N_terminal_Ab42_double_mutants	non-fAD
DAECRHDSGYEVHHQKLVFFAEDVKSNK	27	-0.343494	1.26841	DAECRHDSGYEVHHQKLVFFAEDVKSNKGAIIGLMVGGVVIA	N_terminal_Ab42_double_mutants	non-fAD
DAECRHDSGYEVHHQKLVFFAEDVTSNK	43.3333	-1.03381	1.0345	DAECRHDSGYEVHHQKLVFFAEDVTSNKGAIIGLMVGGVVIA	N_terminal_Ab42_double_mutants	non-fAD
DAECRHDSGYEVHHQKLVFFAEDVRSNK	265	-0.926193	0.429832	DAECRHDSGYEVHHQKLVFFAEDVRSNKGAIIGLMVGGVVIA	N_terminal_Ab42_double_mutants	non-fAD
DAECRHDSGYEVHHQKLVFFAEDVSSNK	152.667	-0.785192	0.557423	DAECRHDSGYEVHHQKLVFFAEDVSSNKGAIIGLMVGGVVIA	N_terminal_Ab42_double_mutants	non-fAD
DAECRHDSGYEVHHQKLVFFAEDVMSNK	21.6667	-1.84687	1.58858	DAECRHDSGYEVHHQKLVFFAEDVMSNKGAIIGLMVGGVVIA	N_terminal_Ab42_double_mutants	non-fAD
DAECRHDSGYEVHHQKLVFFAEDVISNK	42.3333	-1.42181	1.10264	DAECRHDSGYEVHHQKLVFFAEDVISNKGAIIGLMVGGVVIA	N_terminal_Ab42_double_mutants	non-fAD
DAECRHDSGYEVHHQKLVFFAEDVQSNK	22.6667	-0.908169	1.41374	DAECRHDSGYEVHHQKLVFFAEDVQSNKGAIIGLMVGGVVIA	N_terminal_Ab42_double_mutants	non-fAD
DAECRHDSGYEVHHQKLVFFAEDVHSNK	22.6667	-1.15715	1.4489	DAECRHDSGYEVHHQKLVFFAEDVHSNKGAIIGLMVGGVVIA	N_terminal_Ab42_double_mutants	non-fAD
DAECRHDSGYEVHHQKLVFFAEDVPSNK	59.6667	-2.68606	1.21099	DAECRHDSGYEVHHQKLVFFAEDVPSNKGAIIGLMVGGVVIA	N_terminal_Ab42_double_mutants	non-fAD
DAECRHDSGYEVHHQKLVFFAEDVLSNK	240.333	-1.55656	0.4958	DAECRHDSGYEVHHQKLVFFAEDVLSNKGAIIGLMVGGVVIA	N_terminal_Ab42_double_mutants	non-fAD
DAECRHDSGYEVHHQKLVFFAEDVESNK	460.667	-4.2932	0.703438	DAECRHDSGYEVHHQKLVFFAEDVESNKGAIIGLMVGGVVIA	N_terminal_Ab42_double_mutants	non-fAD
DAECRHDSGYEVHHQKLVFFAEDVDSNK	108	-2.65799	1.10585	DAECRHDSGYEVHHQKLVFFAEDVDSNKGAIIGLMVGGVVIA	N_terminal_Ab42_double_mutants	non-fAD
DAECRHDSGYEVHHQKLVFFAEDVASNK	191.667	-1.53062	0.533318	DAECRHDSGYEVHHQKLVFFAEDVASNKGAIIGLMVGGVVIA	N_terminal_Ab42_double_mutants	non-fAD
DAECRHDSGYEVHHQKLVFFAEDVGKNK	25.6667	-3.24888	2.27108	DAECRHDSGYEVHHQKLVFFAEDVGKNKGAIIGLMVGGVVIA	N_terminal_Ab42_double_mutants	non-fAD
DAECRHDSGYEVHHQKLVFFAEDVGNNK	29.6667	-1.42331	1.28335	DAECRHDSGYEVHHQKLVFFAEDVGNNKGAIIGLMVGGVVIA	N_terminal_Ab42_double_mutants	non-fAD
DAECRHDSGYEVHHQKLVFFAEDVGTNK	56	-1.15665	0.932255	DAECRHDSGYEVHHQKLVFFAEDVGTNKGAIIGLMVGGVVIA	N_terminal_Ab42_double_mutants	non-fAD
DAECRHDSGYEVHHQKLVFFAEDVGRNK	751.667	-2.57953	0.355841	DAECRHDSGYEVHHQKLVFFAEDVGRNKGAIIGLMVGGVVIA	N_terminal_Ab42_double_mutants	non-fAD
DAECRHDSGYEVHHQKLVFFAEDVGMNK	29.6667	-1.04264	1.26536	DAECRHDSGYEVHHQKLVFFAEDVGMNKGAIIGLMVGGVVIA	N_terminal_Ab42_double_mutants	non-fAD
DAECRHDSGYEVHHQKLVFFAEDVGINK	469.333	-0.882728	0.370691	DAECRHDSGYEVHHQKLVFFAEDVGINKGAIIGLMVGGVVIA	N_terminal_Ab42_double_mutants	non-fAD
DAECRHDSGYEVHHQKLVFFAEDVGQNK	57.6667	-0.731402	0.909363	DAECRHDSGYEVHHQKLVFFAEDVGQNKGAIIGLMVGGVVIA	N_terminal_Ab42_double_mutants	non-fAD
DAECRHDSGYEVHHQKLVFFAEDVGHNK	48.6667	-1.3769	1.00611	DAECRHDSGYEVHHQKLVFFAEDVGHNKGAIIGLMVGGVVIA	N_terminal_Ab42_double_mutants	non-fAD
DAECRHDSGYEVHHQKLVFFAEDVGPNK	150	-2.40761	0.735046	DAECRHDSGYEVHHQKLVFFAEDVGPNKGAIIGLMVGGVVIA	N_terminal_Ab42_double_mutants	non-fAD
DAECRHDSGYEVHHQKLVFFAEDVGLNK	289	-1.51255	0.44207	DAECRHDSGYEVHHQKLVFFAEDVGLNKGAIIGLMVGGVVIA	N_terminal_Ab42_double_mutants	non-fAD
DAECRHDSGYEVHHQKLVFFAEDVGENK	97.3333	-1.51709	0.736171	DAECRHDSGYEVHHQKLVFFAEDVGENKGAIIGLMVGGVVIA	N_terminal_Ab42_double_mutants	non-fAD
DAECRHDSGYEVHHQKLVFFAEDVGDNK	62.3333	-2.40217	1.05775	DAECRHDSGYEVHHQKLVFFAEDVGDNKGAIIGLMVGGVVIA	N_terminal_Ab42_double_mutants	non-fAD
DAECRHDSGYEVHHQKLVFFAEDVGANK	346.333	-1.80234	0.435997	DAECRHDSGYEVHHQKLVFFAEDVGANKGAIIGLMVGGVVIA	N_terminal_Ab42_double_mutants	non-fAD
DAECRHDSGYEVHHQKLVFFAEDVGGNK	614	-1.27176	0.312095	DAECRHDSGYEVHHQKLVFFAEDVGGNKGAIIGLMVGGVVIA	N_terminal_Ab42_double_mutants	non-fAD
DAECRHDSGYEVHHQKLVFFAEDVGVNK	164.333	-0.0319873	0.518265	DAECRHDSGYEVHHQKLVFFAEDVGVNKGAIIGLMVGGVVIA	N_terminal_Ab42_double_mutants	non-fAD
DAECRHDSGYEVHHQKLVFFAEDVG*NK	34.6667	-2.67842	1.6725	DAECRHDSGYEVHHQKLVFFAEDVG*NKGAIIGLMVGGVVIA	N_terminal_Ab42_double_mutants	non-fAD
DAECRHDSGYEVHHQKLVFFAEDVGYNK	22.6667	-2.12971	1.7143	DAECRHDSGYEVHHQKLVFFAEDVGYNKGAIIGLMVGGVVIA	N_terminal_Ab42_double_mutants	non-fAD
DAECRHDSGYEVHHQKLVFFAEDVGSNK	39128.7	-0.624527	0.169146	DAECRHDSGYEVHHQKLVFFAEDVGSNKGAIIGLMVGGVVIA	N_terminal_Ab42_double_mutants	non-fAD
DAECRHDSGYEVHHQKLVFFAEDVGSNN	292	-0.981806	0.442411	DAECRHDSGYEVHHQKLVFFAEDVGSNNGAIIGLMVGGVVIA	N_terminal_Ab42_double_mutants	non-fAD
DAECRHDSGYEVHHQKLVFFAEDVGSNT	121.667	-2.20499	0.718657	DAECRHDSGYEVHHQKLVFFAEDVGSNTGAIIGLMVGGVVIA	N_terminal_Ab42_double_mutants	non-fAD
DAECRHDSGYEVHHQKLVFFAEDVGSNR	361.333	-0.780853	0.373943	DAECRHDSGYEVHHQKLVFFAEDVGSNRGAIIGLMVGGVVIA	N_terminal_Ab42_double_mutants	non-fAD
DAECRHDSGYEVHHQKLVFFAEDVGSNS	477.667	-1.44024	0.347323	DAECRHDSGYEVHHQKLVFFAEDVGSNSGAIIGLMVGGVVIA	N_terminal_Ab42_double_mutants	non-fAD
DAECRHDSGYEVHHQKLVFFAEDVGSNM	59.3333	-4.81067	4.70655	DAECRHDSGYEVHHQKLVFFAEDVGSNMGAIIGLMVGGVVIA	N_terminal_Ab42_double_mutants	non-fAD
DAECRHDSGYEVHHQKLVFFAEDVGSNI	262	-2.8931	0.586996	DAECRHDSGYEVHHQKLVFFAEDVGSNIGAIIGLMVGGVVIA	N_terminal_Ab42_double_mutants	non-fAD
DAECRHDSGYEVHHQKLVFFAEDVGSNQ	46	-1.46528	1.06124	DAECRHDSGYEVHHQKLVFFAEDVGSNQGAIIGLMVGGVVIA	N_terminal_Ab42_double_mutants	non-fAD
DAECRHDSGYEVHHQKLVFFAEDVGSNH	69	-0.802079	0.828533	DAECRHDSGYEVHHQKLVFFAEDVGSNHGAIIGLMVGGVVIA	N_terminal_Ab42_double_mutants	non-fAD
DAECRHDSGYEVHHQKLVFFAEDVGSNP	103	-4.16605	1.90817	DAECRHDSGYEVHHQKLVFFAEDVGSNPGAIIGLMVGGVVIA	N_terminal_Ab42_double_mutants	non-fAD
DAECRHDSGYEVHHQKLVFFAEDVGSNL	352	-3.77668	0.674349	DAECRHDSGYEVHHQKLVFFAEDVGSNLGAIIGLMVGGVVIA	N_terminal_Ab42_double_mutants	non-fAD
DAECRHDSGYEVHHQKLVFFAEDVGSNE	134	-3.52211	0.910822	DAECRHDSGYEVHHQKLVFFAEDVGSNEGAIIGLMVGGVVIA	N_terminal_Ab42_double_mutants	non-fAD
DAECRHDSGYEVHHQKLVFFAEDVGSND	145.333	-4.1681	1.02633	DAECRHDSGYEVHHQKLVFFAEDVGSNDGAIIGLMVGGVVIA	N_terminal_Ab42_double_mutants	non-fAD
DAECRHDSGYEVHHQKLVFFAEDVGSNA	321	-0.987764	0.404712	DAECRHDSGYEVHHQKLVFFAEDVGSNAGAIIGLMVGGVVIA	N_terminal_Ab42_double_mutants	non-fAD
DAECRHDSGYEVHHQKLVFFAEDVGSNG	535.333	-1.88995	0.345925	DAECRHDSGYEVHHQKLVFFAEDVGSNGGAIIGLMVGGVVIA	N_terminal_Ab42_double_mutants	non-fAD
DAECRHDSGYEVHHQKLVFFAEDVGSNV	343.333	-1.83541	0.421018	DAECRHDSGYEVHHQKLVFFAEDVGSNVGAIIGLMVGGVVIA	N_terminal_Ab42_double_mutants	non-fAD
DAECRHDSGYEVHHQKLVFFAEDVGSN*	57.3333	-4.3873	1.82195	DAECRHDSGYEVHHQKLVFFAEDVGSN*GAIIGLMVGGVVIA	N_terminal_Ab42_double_mutants	non-fAD
DAECRHDSGYEVHHQKLVFFAEDVGSNY	140	-1.41277	0.625263	DAECRHDSGYEVHHQKLVFFAEDVGSNYGAIIGLMVGGVVIA	N_terminal_Ab42_double_mutants	non-fAD
DAECRHDSGYEVHHQKLVFFAEDVGSNW	317.667	-2.51189	0.535666	DAECRHDSGYEVHHQKLVFFAEDVGSNWGAIIGLMVGGVVIA	N_terminal_Ab42_double_mutants	non-fAD
DAECRHDSGYEVHHQKLVFFAEDVGSNC	197	-2.41518	0.603042	DAECRHDSGYEVHHQKLVFFAEDVGSNCGAIIGLMVGGVVIA	N_terminal_Ab42_double_mutants	non-fAD
DAECRHDSGYEVHHQKLVFFAEDVGSNF	194	-2.34009	0.593993	DAECRHDSGYEVHHQKLVFFAEDVGSNFGAIIGLMVGGVVIA	N_terminal_Ab42_double_mutants	non-fAD
DAECRHDSGYEVHHQKLVFFAEDVGSKK	80	-3.5068	1.58411	DAECRHDSGYEVHHQKLVFFAEDVGSKKGAIIGLMVGGVVIA	N_terminal_Ab42_double_mutants	non-fAD
DAECRHDSGYEVHHQKLVFFAEDVGSTK	102.333	-2.99702	0.89929	DAECRHDSGYEVHHQKLVFFAEDVGSTKGAIIGLMVGGVVIA	N_terminal_Ab42_double_mutants	non-fAD
DAECRHDSGYEVHHQKLVFFAEDVGSRK	267.667	-4.04117	0.800382	DAECRHDSGYEVHHQKLVFFAEDVGSRKGAIIGLMVGGVVIA	N_terminal_Ab42_double_mutants	non-fAD
DAECRHDSGYEVHHQKLVFFAEDVGSSK	585	-3.57896	0.495537	DAECRHDSGYEVHHQKLVFFAEDVGSSKGAIIGLMVGGVVIA	N_terminal_Ab42_double_mutants	non-fAD
DAECRHDSGYEVHHQKLVFFAEDVGSMK	231.667	-1.25799	0.493754	DAECRHDSGYEVHHQKLVFFAEDVGSMKGAIIGLMVGGVVIA	N_terminal_Ab42_double_mutants	non-fAD
DAECRHDSGYEVHHQKLVFFAEDVGSIK	84.3333	-0.327182	0.726344	DAECRHDSGYEVHHQKLVFFAEDVGSIKGAIIGLMVGGVVIA	N_terminal_Ab42_double_mutants	non-fAD
DAECRHDSGYEVHHQKLVFFAEDVGSQK	46.6667	-3.17173	1.42772	DAECRHDSGYEVHHQKLVFFAEDVGSQKGAIIGLMVGGVVIA	N_terminal_Ab42_double_mutants	non-fAD
DAECRHDSGYEVHHQKLVFFAEDVGSHK	34	-2.39525	1.44686	DAECRHDSGYEVHHQKLVFFAEDVGSHKGAIIGLMVGGVVIA	N_terminal_Ab42_double_mutants	non-fAD
DAECRHDSGYEVHHQKLVFFAEDVGSPK	79	-3.90817	2.1577	DAECRHDSGYEVHHQKLVFFAEDVGSPKGAIIGLMVGGVVIA	N_terminal_Ab42_double_mutants	non-fAD
DAECRHDSGYEVHHQKLVFFAEDVGSLK	142.333	-1.70427	0.611938	DAECRHDSGYEVHHQKLVFFAEDVGSLKGAIIGLMVGGVVIA	N_terminal_Ab42_double_mutants	non-fAD
DAECRHDSGYEVHHQKLVFFAEDVGSEK	201.333	-4.78722	2.3702	DAECRHDSGYEVHHQKLVFFAEDVGSEKGAIIGLMVGGVVIA	N_terminal_Ab42_double_mutants	non-fAD
DAECRHDSGYEVHHQKLVFFAEDVGSDK	65	-4.1363	2.77238	DAECRHDSGYEVHHQKLVFFAEDVGSDKGAIIGLMVGGVVIA	N_terminal_Ab42_double_mutants	non-fAD
DAECRHDSGYEVHHQKLVFFAEDVGSAK	176.333	-1.88796	0.608909	DAECRHDSGYEVHHQKLVFFAEDVGSAKGAIIGLMVGGVVIA	N_terminal_Ab42_double_mutants	non-fAD
DAECRHDSGYEVHHQKLVFFAEDVGSGK	522	-3.50446	0.471639	DAECRHDSGYEVHHQKLVFFAEDVGSGKGAIIGLMVGGVVIA	N_terminal_Ab42_double_mutants	non-fAD
DAECRHDSGYEVHHQKLVFFAEDVGSVK	579.333	-0.453486	0.308928	DAECRHDSGYEVHHQKLVFFAEDVGSVKGAIIGLMVGGVVIA	N_terminal_Ab42_double_mutants	non-fAD
DAECRHDSGYEVHHQKLVFFAEDVGS*K	40.3333	-4.02958	2.81069	DAECRHDSGYEVHHQKLVFFAEDVGS*KGAIIGLMVGGVVIA	N_terminal_Ab42_double_mutants	non-fAD
DAECRHDSGYEVHHQKLVFFAEDVGSYK	52	-0.500324	0.934556	DAECRHDSGYEVHHQKLVFFAEDVGSYKGAIIGLMVGGVVIA	N_terminal_Ab42_double_mutants	non-fAD
DAECRHDSGYEVHHQKLVFFAEDVGSWK	74	-1.99009	0.894197	DAECRHDSGYEVHHQKLVFFAEDVGSWKGAIIGLMVGGVVIA	N_terminal_Ab42_double_mutants	non-fAD
DAECRHDSGYEVHHQKLVFFAEDVGSCK	88.6667	-2.54311	0.890012	DAECRHDSGYEVHHQKLVFFAEDVGSCKGAIIGLMVGGVVIA	N_terminal_Ab42_double_mutants	non-fAD
DAECRHDSGYEVHHQKLVFFAEDVGSFK	158.667	0.575443	0.524581	DAECRHDSGYEVHHQKLVFFAEDVGSFKGAIIGLMVGGVVIA	N_terminal_Ab42_double_mutants	non-fAD
DAECRHDSGYEVHHQKLVFFAEDVGWNK	113.667	-3.29371	0.92657	DAECRHDSGYEVHHQKLVFFAEDVGWNKGAIIGLMVGGVVIA	N_terminal_Ab42_double_mutants	non-fAD
DAECRHDSGYEVHHQKLVFFAEDVGCNK	92.6667	-0.160474	0.690829	DAECRHDSGYEVHHQKLVFFAEDVGCNKGAIIGLMVGGVVIA	N_terminal_Ab42_double_mutants	non-fAD
DAECRHDSGYEVHHQKLVFFAEDVGFNK	70	-2.54422	0.991936	DAECRHDSGYEVHHQKLVFFAEDVGFNKGAIIGLMVGGVVIA	N_terminal_Ab42_double_mutants	non-fAD
DAECRHDSGYEVHHQKLVFFAEDVVSNK	248.333	-1.01142	0.4489	DAECRHDSGYEVHHQKLVFFAEDVVSNKGAIIGLMVGGVVIA	N_terminal_Ab42_double_mutants	non-fAD
DAECRHDSGYEVHHQKLVFFAEDVYSNK	50	-1.76123	1.04814	DAECRHDSGYEVHHQKLVFFAEDVYSNKGAIIGLMVGGVVIA	N_terminal_Ab42_double_mutants	non-fAD
DAECRHDSGYEVHHQKLVFFAEDVWSNK	143.333	-2.99094	0.772838	DAECRHDSGYEVHHQKLVFFAEDVWSNKGAIIGLMVGGVVIA	N_terminal_Ab42_double_mutants	non-fAD
DAECRHDSGYEVHHQKLVFFAEDVCSNK	93.3333	-1.49397	0.764639	DAECRHDSGYEVHHQKLVFFAEDVCSNKGAIIGLMVGGVVIA	N_terminal_Ab42_double_mutants	non-fAD
DAECRHDSGYEVHHQKLVFFAEDVFSNK	32	-1.00048	1.23834	DAECRHDSGYEVHHQKLVFFAEDVFSNKGAIIGLMVGGVVIA	N_terminal_Ab42_double_mutants	non-fAD
DAECRHDSGYEVHHQKLVFFAED*GSNK	17.3333	-2.53148	3.69727	DAECRHDSGYEVHHQKLVFFAED*GSNKGAIIGLMVGGVVIA	N_terminal_Ab42_double_mutants	non-fAD
DAECRHDSGYEVHHQKLVFFAEDYGSNK	9	-1.90527	3.83889	DAECRHDSGYEVHHQKLVFFAEDYGSNKGAIIGLMVGGVVIA	N_terminal_Ab42_double_mutants	non-fAD
DAECRHDSGYEVHHQKLVFFAEDWGSNK	51.3333	-3.54757	1.51236	DAECRHDSGYEVHHQKLVFFAEDWGSNKGAIIGLMVGGVVIA	N_terminal_Ab42_double_mutants	non-fAD
DAECRHDSGYEVHHQKLVFFAEDCGSNK	222.667	-1.93095	0.588654	DAECRHDSGYEVHHQKLVFFAEDCGSNKGAIIGLMVGGVVIA	N_terminal_Ab42_double_mutants	non-fAD
DAECRHDSGYEVHHQKLVFFAEDFGSNK	14.6667	-0.895772	1.8086	DAECRHDSGYEVHHQKLVFFAEDFGSNKGAIIGLMVGGVVIA	N_terminal_Ab42_double_mutants	non-fAD
DAECRHDSGYEVHHQKLVFFAEAVGSNK	156.667	-2.39873	0.647675	DAECRHDSGYEVHHQKLVFFAEAVGSNKGAIIGLMVGGVVIA	N_terminal_Ab42_double_mutants	non-fAD
DAECRHDSGYEVHHQKLVFFAEGVGSNK	832.667	0.537827	0.258475	DAECRHDSGYEVHHQKLVFFAEGVGSNKGAIIGLMVGGVVIA	N_terminal_Ab42_double_mutants	non-fAD
DAECRHDSGYEVHHQKLVFFAEVVGSNK	578	-4.22357	0.624278	DAECRHDSGYEVHHQKLVFFAEVVGSNKGAIIGLMVGGVVIA	N_terminal_Ab42_double_mutants	non-fAD
DAECRHDSGYEVHHQKLVFFAEYVGSNK	29	-2.97842	1.78078	DAECRHDSGYEVHHQKLVFFAEYVGSNKGAIIGLMVGGVVIA	N_terminal_Ab42_double_mutants	non-fAD
DAECRHDSGYEVHHQKLVFFAEWVGSNK	70.6667	-4.58067	2.09336	DAECRHDSGYEVHHQKLVFFAEWVGSNKGAIIGLMVGGVVIA	N_terminal_Ab42_double_mutants	non-fAD
DAECRHDSGYEVHHQKLVFFAECVGSNK	41	-2.83483	1.38218	DAECRHDSGYEVHHQKLVFFAECVGSNKGAIIGLMVGGVVIA	N_terminal_Ab42_double_mutants	non-fAD
DAECRHDSGYEVHHQKLVFFAEFVGSNK	15.6667	-2.74277	3.10866	DAECRHDSGYEVHHQKLVFFAEFVGSNKGAIIGLMVGGVVIA	N_terminal_Ab42_double_mutants	non-fAD
DAECRHDSGYEVHHQKLVFFADDVGSNK	41.3333	-0.538088	1.0467	DAECRHDSGYEVHHQKLVFFADDVGSNKGAIIGLMVGGVVIA	N_terminal_Ab42_double_mutants	non-fAD
DAECRHDSGYEVHHQKLVFFAADVGSNK	79.3333	0.466809	0.725085	DAECRHDSGYEVHHQKLVFFAADVGSNKGAIIGLMVGGVVIA	N_terminal_Ab42_double_mutants	non-fAD
DAECRHDSGYEVHHQKLVFFAGDVGSNK	228	1.57453	0.438155	DAECRHDSGYEVHHQKLVFFAGDVGSNKGAIIGLMVGGVVIA	N_terminal_Ab42_double_mutants	non-fAD
DAECRHDSGYEVHHQKLVFFAVDVGSNK	88.3333	-0.664402	0.707596	DAECRHDSGYEVHHQKLVFFAVDVGSNKGAIIGLMVGGVVIA	N_terminal_Ab42_double_mutants	non-fAD
DAECRHDSGYEVHHQKLVFFAYDVGSNK	18.6667	-2.00134	1.76025	DAECRHDSGYEVHHQKLVFFAYDVGSNKGAIIGLMVGGVVIA	N_terminal_Ab42_double_mutants	non-fAD
DAECRHDSGYEVHHQKLVFFAWDVGSNK	29	-3.88605	2.7048	DAECRHDSGYEVHHQKLVFFAWDVGSNKGAIIGLMVGGVVIA	N_terminal_Ab42_double_mutants	non-fAD
DAECRHDSGYEVHHQKLVFFACDVGSNK	22	-0.464106	1.41506	DAECRHDSGYEVHHQKLVFFACDVGSNKGAIIGLMVGGVVIA	N_terminal_Ab42_double_mutants	non-fAD
DAECRHDSGYEVHHQKLVFFAFDVGSNK	22	-2.91128	2.46576	DAECRHDSGYEVHHQKLVFFAFDVGSNKGAIIGLMVGGVVIA	N_terminal_Ab42_double_mutants	non-fAD
DAECRHDSGYEVHHQKLVFFGEDVGSNK	131	-0.765162	0.590817	DAECRHDSGYEVHHQKLVFFGEDVGSNKGAIIGLMVGGVVIA	N_terminal_Ab42_double_mutants	non-fAD
DAECRHDSGYEVHHQKLVFFVEDVGSNK	332	0.32636	0.388538	DAECRHDSGYEVHHQKLVFFVEDVGSNKGAIIGLMVGGVVIA	N_terminal_Ab42_double_mutants	non-fAD
DAECRHDSGYEVHHQKLVFFWEDVGSNK	14.3333	-2.71159	2.29505	DAECRHDSGYEVHHQKLVFFWEDVGSNKGAIIGLMVGGVVIA	N_terminal_Ab42_double_mutants	non-fAD
DAECRHDSGYEVHHQKLVFFCEDVGSNK	78.3333	-0.390751	0.750686	DAECRHDSGYEVHHQKLVFFCEDVGSNKGAIIGLMVGGVVIA	N_terminal_Ab42_double_mutants	non-fAD
DAECRHDSGYEVHHQKLVFFFEDVGSNK	6	0.992056	2.51747	DAECRHDSGYEVHHQKLVFFFEDVGSNKGAIIGLMVGGVVIA	N_terminal_Ab42_double_mutants	non-fAD
DAECRHDSGYEVHHQKLWFFAEDVGSNK	24.3333	-1.45191	1.45611	DAECRHDSGYEVHHQKLWFFAEDVGSNKGAIIGLMVGGVVIA	N_terminal_Ab42_double_mutants	non-fAD
DAECRHDSGYEVHHQKLCFFAEDVGSNK	159.667	-0.690927	0.663736	DAECRHDSGYEVHHQKLCFFAEDVGSNKGAIIGLMVGGVVIA	N_terminal_Ab42_double_mutants	non-fAD
DAECRHDSGYEVHHQKLLFFAEDVGSNK	19.3333	-1.7414	1.69965	DAECRHDSGYEVHHQKLLFFAEDVGSNKGAIIGLMVGGVVIA	N_terminal_Ab42_double_mutants	non-fAD
DAECRHDSGYEVHHQKFVFFAEDVGSNK	19.6667	-0.161148	1.45261	DAECRHDSGYEVHHQKFVFFAEDVGSNKGAIIGLMVGGVVIA	N_terminal_Ab42_double_mutants	non-fAD
DAECRHDSGYEVHHQNLVFFAEDVGSNK	9.66667	-0.861126	2.19948	DAECRHDSGYEVHHQNLVFFAEDVGSNKGAIIGLMVGGVVIA	N_terminal_Ab42_double_mutants	non-fAD
DAECRHDSGYEVHHQRLVFFAEDVGSNK	15.3333	-1.60552	1.85005	DAECRHDSGYEVHHQRLVFFAEDVGSNKGAIIGLMVGGVVIA	N_terminal_Ab42_double_mutants	non-fAD
DAECRHDSGYEVHHQPLVFFAEDVGSNK	6	-0.241991	2.68438	DAECRHDSGYEVHHQPLVFFAEDVGSNKGAIIGLMVGGVVIA	N_terminal_Ab42_double_mutants	non-fAD
DAECRHDSGYEVHHQELVFFAEDVGSNK	19.6667	-3.0418	2.15757	DAECRHDSGYEVHHQELVFFAEDVGSNKGAIIGLMVGGVVIA	N_terminal_Ab42_double_mutants	non-fAD
DAECRHDSGYEVHHQGLVFFAEDVGSNK	241.333	-2.06316	0.524577	DAECRHDSGYEVHHQGLVFFAEDVGSNKGAIIGLMVGGVVIA	N_terminal_Ab42_double_mutants	non-fAD
DAECRHDSGYEVHHQVLVFFAEDVGSNK	241.333	-4.52017	0.92195	DAECRHDSGYEVHHQVLVFFAEDVGSNKGAIIGLMVGGVVIA	N_terminal_Ab42_double_mutants	non-fAD
DAECRHDSGYEVHHHKLVFFAEDVGSNK	10	-0.801772	2.16507	DAECRHDSGYEVHHHKLVFFAEDVGSNKGAIIGLMVGGVVIA	N_terminal_Ab42_double_mutants	non-fAD
DAECRHDSGYEVHHPKLVFFAEDVGSNK	11	0.497538	1.92204	DAECRHDSGYEVHHPKLVFFAEDVGSNKGAIIGLMVGGVVIA	N_terminal_Ab42_double_mutants	non-fAD
DAECRHDSGYEVHHRKLVFFAEDVGSNK	296.667	-0.904259	0.442899	DAECRHDSGYEVHHRKLVFFAEDVGSNKGAIIGLMVGGVVIA	N_terminal_Ab42_double_mutants	non-fAD
DAECRHDSGYEVHHLKLVFFAEDVGSNK	638.667	0.241266	0.314296	DAECRHDSGYEVHHLKLVFFAEDVGSNKGAIIGLMVGGVVIA	N_terminal_Ab42_double_mutants	non-fAD
DAECRHDSGYEVHHEKLVFFAEDVGSNK	13	-0.714314	1.84278	DAECRHDSGYEVHHEKLVFFAEDVGSNKGAIIGLMVGGVVIA	N_terminal_Ab42_double_mutants	non-fAD
DAECRHDSGYEVHHDKLVFFAEDVGSNK	14	-1.69441	2.07789	DAECRHDSGYEVHHDKLVFFAEDVGSNKGAIIGLMVGGVVIA	N_terminal_Ab42_double_mutants	non-fAD
DAECRHDSGYEVHHAKLVFFAEDVGSNK	18	-0.145307	1.52008	DAECRHDSGYEVHHAKLVFFAEDVGSNKGAIIGLMVGGVVIA	N_terminal_Ab42_double_mutants	non-fAD
DAECRHDSGYEVHHGKLVFFAEDVGSNK	51.3333	-1.44727	1.02945	DAECRHDSGYEVHHGKLVFFAEDVGSNKGAIIGLMVGGVVIA	N_terminal_Ab42_double_mutants	non-fAD
DAECRHDSGYEVHHVKLVFFAEDVGSNK	35	1.09041	1.04903	DAECRHDSGYEVHHVKLVFFAEDVGSNKGAIIGLMVGGVVIA	N_terminal_Ab42_double_mutants	non-fAD
DAECRHDSGYEVHHWKLVFFAEDVGSNK	16.6667	-3.34979	3.81298	DAECRHDSGYEVHHWKLVFFAEDVGSNKGAIIGLMVGGVVIA	N_terminal_Ab42_double_mutants	non-fAD
DAECRHDSGYEVHHCKLVFFAEDVGSNK	92	-0.514889	0.708228	DAECRHDSGYEVHHCKLVFFAEDVGSNKGAIIGLMVGGVVIA	N_terminal_Ab42_double_mutants	non-fAD
DAECRHDSGYEVHRQKLVFFAEDVGSNK	1357	-1.80763	0.268286	DAECRHDSGYEVHRQKLVFFAEDVGSNKGAIIGLMVGGVVIA	N_terminal_Ab42_double_mutants	non-fAD
DAECRHDSGYEVHLQKLVFFAEDVGSNK	17.6667	-1.01127	1.68798	DAECRHDSGYEVHLQKLVFFAEDVGSNKGAIIGLMVGGVVIA	N_terminal_Ab42_double_mutants	non-fAD
DAECRHDSGYEVHDQKLVFFAEDVGSNK	19.6667	-1.06953	1.52906	DAECRHDSGYEVHDQKLVFFAEDVGSNKGAIIGLMVGGVVIA	N_terminal_Ab42_double_mutants	non-fAD
DAECRHDSGYEVHAQKLVFFAEDVGSNK	327.333	-0.655911	0.424138	DAECRHDSGYEVHAQKLVFFAEDVGSNKGAIIGLMVGGVVIA	N_terminal_Ab42_double_mutants	non-fAD
DAECRHDSGYEVHGQKLVFFAEDVGSNK	62.6667	-0.0696115	0.822484	DAECRHDSGYEVHGQKLVFFAEDVGSNKGAIIGLMVGGVVIA	N_terminal_Ab42_double_mutants	non-fAD
DAECRHDSGYEVHVQKLVFFAEDVGSNK	43	0.651525	0.95364	DAECRHDSGYEVHVQKLVFFAEDVGSNKGAIIGLMVGGVVIA	N_terminal_Ab42_double_mutants	non-fAD
DAECRHDSGYEVHYQKLVFFAEDVGSNK	20	-1.23565	1.56998	DAECRHDSGYEVHYQKLVFFAEDVGSNKGAIIGLMVGGVVIA	N_terminal_Ab42_double_mutants	non-fAD
DAECRHDSGYEVHWQKLVFFAEDVGSNK	7.66667	-2.41208	3.91911	DAECRHDSGYEVHWQKLVFFAEDVGSNKGAIIGLMVGGVVIA	N_terminal_Ab42_double_mutants	non-fAD
DAECRHDSGYEVHCQKLVFFAEDVGSNK	245	0.0315265	0.485278	DAECRHDSGYEVHCQKLVFFAEDVGSNKGAIIGLMVGGVVIA	N_terminal_Ab42_double_mutants	non-fAD
DAECRHDSGYEVRHQKLVFFAEDVGSNK	1000.67	-1.04781	0.291796	DAECRHDSGYEVRHQKLVFFAEDVGSNKGAIIGLMVGGVVIA	N_terminal_Ab42_double_mutants	non-fAD
DAECRHDSGYEVLHQKLVFFAEDVGSNK	309	-3.09099	0.591109	DAECRHDSGYEVLHQKLVFFAEDVGSNKGAIIGLMVGGVVIA	N_terminal_Ab42_double_mutants	non-fAD
DAECRHDSGYEVGHQKLVFFAEDVGSNK	5.66667	-2.48804	4.08679	DAECRHDSGYEVGHQKLVFFAEDVGSNKGAIIGLMVGGVVIA	N_terminal_Ab42_double_mutants	non-fAD
DAECRHDSGYEVYHQKLVFFAEDVGSNK	17.6667	-0.565056	1.61362	DAECRHDSGYEVYHQKLVFFAEDVGSNKGAIIGLMVGGVVIA	N_terminal_Ab42_double_mutants	non-fAD
DAECRHDSGYECHHQKLVFFAEDVGSNK	6.66667	-0.481779	2.61879	DAECRHDSGYECHHQKLVFFAEDVGSNKGAIIGLMVGGVVIA	N_terminal_Ab42_double_mutants	non-fAD
DAECRHDSGYAVHHQKLVFFAEDVGSNK	11.6667	-0.810107	1.91772	DAECRHDSGYAVHHQKLVFFAEDVGSNKGAIIGLMVGGVVIA	N_terminal_Ab42_double_mutants	non-fAD
DAECRHDSGYGVHHQKLVFFAEDVGSNK	13.3333	0.293526	1.73213	DAECRHDSGYGVHHQKLVFFAEDVGSNKGAIIGLMVGGVVIA	N_terminal_Ab42_double_mutants	non-fAD
DAECRHDSGWEVHHQKLVFFAEDVGSNK	55.3333	-1.63006	0.986446	DAECRHDSGWEVHHQKLVFFAEDVGSNKGAIIGLMVGGVVIA	N_terminal_Ab42_double_mutants	non-fAD
DAECRHDSGCEVHHQKLVFFAEDVGSNK	118.333	-1.84821	0.725671	DAECRHDSGCEVHHQKLVFFAEDVGSNKGAIIGLMVGGVVIA	N_terminal_Ab42_double_mutants	non-fAD
DAECRHDSGFEVHHQKLVFFAEDVGSNK	14	0.336463	1.70881	DAECRHDSGFEVHHQKLVFFAEDVGSNKGAIIGLMVGGVVIA	N_terminal_Ab42_double_mutants	non-fAD
DAECRHDSVYEVHHQKLVFFAEDVGSNK	48.6667	-0.845299	0.979572	DAECRHDSVYEVHHQKLVFFAEDVGSNKGAIIGLMVGGVVIA	N_terminal_Ab42_double_mutants	non-fAD
DAECRHDS*YEVHHQKLVFFAEDVGSNK	62.6667	-3.74906	2.85825	DAECRHDS*YEVHHQKLVFFAEDVGSNKGAIIGLMVGGVVIA	N_terminal_Ab42_double_mutants	non-fAD
DAECRHDSWYEVHHQKLVFFAEDVGSNK	18.6667	-0.293811	1.50617	DAECRHDSWYEVHHQKLVFFAEDVGSNKGAIIGLMVGGVVIA	N_terminal_Ab42_double_mutants	non-fAD
DAECRHDSCYEVHHQKLVFFAEDVGSNK	14	-0.835947	1.82604	DAECRHDSCYEVHHQKLVFFAEDVGSNKGAIIGLMVGGVVIA	N_terminal_Ab42_double_mutants	non-fAD
DAECRHDWGYEVHHQKLVFFAEDVGSNK	8	-0.110091	2.31462	DAECRHDWGYEVHHQKLVFFAEDVGSNKGAIIGLMVGGVVIA	N_terminal_Ab42_double_mutants	non-fAD
DAECRHDCGYEVHHQKLVFFAEDVGSNK	9.33333	-1.36168	3.89012	DAECRHDCGYEVHHQKLVFFAEDVGSNKGAIIGLMVGGVVIA	N_terminal_Ab42_double_mutants	non-fAD
DAECRHESGYEVHHQKLVFFAEDVGSNK	14.3333	-1.41952	1.89682	DAECRHESGYEVHHQKLVFFAEDVGSNKGAIIGLMVGGVVIA	N_terminal_Ab42_double_mutants	non-fAD
DAECRHASGYEVHHQKLVFFAEDVGSNK	78.3333	-0.150959	0.779308	DAECRHASGYEVHHQKLVFFAEDVGSNKGAIIGLMVGGVVIA	N_terminal_Ab42_double_mutants	non-fAD
DAECRHGSGYEVHHQKLVFFAEDVGSNK	43.3333	-0.387475	1.01862	DAECRHGSGYEVHHQKLVFFAEDVGSNKGAIIGLMVGGVVIA	N_terminal_Ab42_double_mutants	non-fAD
DAECRHVSGYEVHHQKLVFFAEDVGSNK	47.3333	-0.756639	1.15421	DAECRHVSGYEVHHQKLVFFAEDVGSNKGAIIGLMVGGVVIA	N_terminal_Ab42_double_mutants	non-fAD
DAECRRDSGYEVHHQKLVFFAEDVGSNK	17.6667	-0.536845	1.5909	DAECRRDSGYEVHHQKLVFFAEDVGSNKGAIIGLMVGGVVIA	N_terminal_Ab42_double_mutants	non-fAD
DAEC*HDSGYEVHHQKLVFFAEDVGSNK	11	-1.57919	2.23427	DAEC*HDSGYEVHHQKLVFFAEDVGSNKGAIIGLMVGGVVIA	N_terminal_Ab42_double_mutants	non-fAD
DAELIHDSGYEVHHQKLVFFAEDVGSNK	6.33333	-0.754343	2.64414	DAELIHDSGYEVHHQKLVFFAEDVGSNKGAIIGLMVGGVVIA	N_terminal_Ab42_double_mutants	non-fAD
DAELRHDVGYEVHHQKLVFFAEDVGSNK	6.33333	-2.23438	3.64301	DAELRHDVGYEVHHQKLVFFAEDVGSNKGAIIGLMVGGVVIA	N_terminal_Ab42_double_mutants	non-fAD
DAEFKHDSKYEVHHQKLVFFAEDVGSNK	38.6667	-1.31311	1.21155	DAEFKHDSKYEVHHQKLVFFAEDVGSNKGAIIGLMVGGVVIA	N_terminal_Ab42_double_mutants	non-fAD
DAEFKHDSMYEVHHQKLVFFAEDVGSNK	396	-1.08526	0.382789	DAEFKHDSMYEVHHQKLVFFAEDVGSNKGAIIGLMVGGVVIA	N_terminal_Ab42_double_mutants	non-fAD
DAEFKHDSAYEVHHQKLVFFAEDVGSNK	96	0.464727	0.689443	DAEFKHDSAYEVHHQKLVFFAEDVGSNKGAIIGLMVGGVVIA	N_terminal_Ab42_double_mutants	non-fAD
DAEFKHDSGNEVHHQKLVFFAEDVGSNK	48.3333	-0.765627	1.01514	DAEFKHDSGNEVHHQKLVFFAEDVGSNKGAIIGLMVGGVVIA	N_terminal_Ab42_double_mutants	non-fAD
DAEFKHDSGREVHHQKLVFFAEDVGSNK	33.3333	0.0540366	1.07488	DAEFKHDSGREVHHQKLVFFAEDVGSNKGAIIGLMVGGVVIA	N_terminal_Ab42_double_mutants	non-fAD
DAEFKHDSGEEVHHQKLVFFAEDVGSNK	16.3333	-0.0502117	1.62754	DAEFKHDSGEEVHHQKLVFFAEDVGSNKGAIIGLMVGGVVIA	N_terminal_Ab42_double_mutants	non-fAD
DAEFKHDSGDEVHHQKLVFFAEDVGSNK	25.6667	0.479049	1.21442	DAEFKHDSGDEVHHQKLVFFAEDVGSNKGAIIGLMVGGVVIA	N_terminal_Ab42_double_mutants	non-fAD
DAEFKHDSGAEVHHQKLVFFAEDVGSNK	21	-0.755438	1.42914	DAEFKHDSGAEVHHQKLVFFAEDVGSNKGAIIGLMVGGVVIA	N_terminal_Ab42_double_mutants	non-fAD
DAEFKHDSGGEVHHQKLVFFAEDVGSNK	36	0.0614383	1.05876	DAEFKHDSGGEVHHQKLVFFAEDVGSNKGAIIGLMVGGVVIA	N_terminal_Ab42_double_mutants	non-fAD
DAEFKHDSGVEVHHQKLVFFAEDVGSNK	23.3333	-0.106889	1.30699	DAEFKHDSGVEVHHQKLVFFAEDVGSNKGAIIGLMVGGVVIA	N_terminal_Ab42_double_mutants	non-fAD
DAEFKHDSGYEVHNQKLVFFAEDVGSNK	385	-0.367804	0.399662	DAEFKHDSGYEVHNQKLVFFAEDVGSNKGAIIGLMVGGVVIA	N_terminal_Ab42_double_mutants	non-fAD
DAEFKHDSGYEVHHQKGVFFAEDVGSNK	452.667	-1.03972	0.390769	DAEFKHDSGYEVHHQKGVFFAEDVGSNKGAIIGLMVGGVVIA	N_terminal_Ab42_double_mutants	non-fAD
DAEFKHDSGYEVHHQKVVFFAEDVGSNK	9.33333	0.717648	2.03647	DAEFKHDSGYEVHHQKVVFFAEDVGSNKGAIIGLMVGGVVIA	N_terminal_Ab42_double_mutants	non-fAD
DAEFKHDSGYEVHHQKYVFFAEDVGSNK	89.3333	0.748614	0.701306	DAEFKHDSGYEVHHQKYVFFAEDVGSNKGAIIGLMVGGVVIA	N_terminal_Ab42_double_mutants	non-fAD
DAEFKHDSGYEVHHQKWVFFAEDVGSNK	7.66667	-0.33323	2.40322	DAEFKHDSGYEVHHQKWVFFAEDVGSNKGAIIGLMVGGVVIA	N_terminal_Ab42_double_mutants	non-fAD
DAEFKHDSGYEVHHQKLRFFAEDVGSNK	7	-0.264941	2.50088	DAEFKHDSGYEVHHQKLRFFAEDVGSNKGAIIGLMVGGVVIA	N_terminal_Ab42_double_mutants	non-fAD
DAEFKHDSGYEVHHQKLSFFAEDVGSNK	130.333	-1.2273	0.633652	DAEFKHDSGYEVHHQKLSFFAEDVGSNKGAIIGLMVGGVVIA	N_terminal_Ab42_double_mutants	non-fAD
DAEFKHDSGYEVHHQKLPFFAEDVGSNK	120.333	0.459742	0.607641	DAEFKHDSGYEVHHQKLPFFAEDVGSNKGAIIGLMVGGVVIA	N_terminal_Ab42_double_mutants	non-fAD
DAEFKHDSGYEVHHQKLEFFAEDVGSNK	6.33333	-0.0461809	2.51982	DAEFKHDSGYEVHHQKLEFFAEDVGSNKGAIIGLMVGGVVIA	N_terminal_Ab42_double_mutants	non-fAD
DAEFKHDSGYEVHHQKLAFFAEDVGSNK	13.3333	-0.917651	1.89915	DAEFKHDSGYEVHHQKLAFFAEDVGSNKGAIIGLMVGGVVIA	N_terminal_Ab42_double_mutants	non-fAD
DAEFKHDSGYEVHHQKLGFFAEDVGSNK	66.6667	-1.03714	0.858102	DAEFKHDSGYEVHHQKLGFFAEDVGSNKGAIIGLMVGGVVIA	N_terminal_Ab42_double_mutants	non-fAD
DAEFKHDSGYEVHHQKLVRFAEDVGSNK	29	-1.02851	1.27017	DAEFKHDSGYEVHHQKLVRFAEDVGSNKGAIIGLMVGGVVIA	N_terminal_Ab42_double_mutants	non-fAD
DAEFKHDSGYEVHHQKLVPFAEDVGSNK	8.66667	-1.5098	2.38869	DAEFKHDSGYEVHHQKLVPFAEDVGSNKGAIIGLMVGGVVIA	N_terminal_Ab42_double_mutants	non-fAD
DAEFKHDSGYEVHHQKLVLFAEDVGSNK	32.3333	-0.0956592	1.14256	DAEFKHDSGYEVHHQKLVLFAEDVGSNKGAIIGLMVGGVVIA	N_terminal_Ab42_double_mutants	non-fAD
DAEFKHDSGYEVHHQKLVEFAEDVGSNK	24.6667	-1.56351	1.48534	DAEFKHDSGYEVHHQKLVEFAEDVGSNKGAIIGLMVGGVVIA	N_terminal_Ab42_double_mutants	non-fAD
DAEFKHDSGYEVHHQKLVDFAEDVGSNK	128	-1.45192	0.767676	DAEFKHDSGYEVHHQKLVDFAEDVGSNKGAIIGLMVGGVVIA	N_terminal_Ab42_double_mutants	non-fAD
DAEFKHDSGYEVHHQKLVAFAEDVGSNK	18.6667	-1.52683	1.84632	DAEFKHDSGYEVHHQKLVAFAEDVGSNKGAIIGLMVGGVVIA	N_terminal_Ab42_double_mutants	non-fAD
DAEFKHDSGYEVHHQKLVGFAEDVGSNK	63	-0.734063	0.847357	DAEFKHDSGYEVHHQKLVGFAEDVGSNKGAIIGLMVGGVVIA	N_terminal_Ab42_double_mutants	non-fAD
DAEFKHDSGYEVHHQKLVVFAEDVGSNK	35.3333	0.6679	1.07936	DAEFKHDSGYEVHHQKLVVFAEDVGSNKGAIIGLMVGGVVIA	N_terminal_Ab42_double_mutants	non-fAD
DAEFKHDSGYEVHHQKLV*FAEDVGSNK	9.33333	-0.775581	3.83594	DAEFKHDSGYEVHHQKLV*FAEDVGSNKGAIIGLMVGGVVIA	N_terminal_Ab42_double_mutants	non-fAD
DAEFKHDSGYEVHHQKLVSFAEDVGSNK	16.3333	-0.396933	1.90707	DAEFKHDSGYEVHHQKLVSFAEDVGSNKGAIIGLMVGGVVIA	N_terminal_Ab42_double_mutants	non-fAD
DAEFKHDSGYEVHHQKLVWFAEDVGSNK	89.3333	-1.38465	0.838906	DAEFKHDSGYEVHHQKLVWFAEDVGSNKGAIIGLMVGGVVIA	N_terminal_Ab42_double_mutants	non-fAD
DAEFKHDSGYEVHHQKLVCFAEDVGSNK	14.3333	-1.18915	2.18869	DAEFKHDSGYEVHHQKLVCFAEDVGSNKGAIIGLMVGGVVIA	N_terminal_Ab42_double_mutants	non-fAD
DAEFKHDSGYEVHHQKLVFKAEDVGSNK	7	-0.00588499	2.33972	DAEFKHDSGYEVHHQKLVFKAEDVGSNKGAIIGLMVGGVVIA	N_terminal_Ab42_double_mutants	non-fAD
DAEFKHDSGYEVHHQKLVFNAEDVGSNK	8.66667	-0.670017	2.2206	DAEFKHDSGYEVHHQKLVFNAEDVGSNKGAIIGLMVGGVVIA	N_terminal_Ab42_double_mutants	non-fAD
DAEFKHDSGYEVHHQKLVFSAEDVGSNK	30.6667	-0.248989	1.18745	DAEFKHDSGYEVHHQKLVFSAEDVGSNKGAIIGLMVGGVVIA	N_terminal_Ab42_double_mutants	non-fAD
DAEFKHDSGYEVHHQKLVFIAEDVGSNK	12.3333	0.474248	1.77699	DAEFKHDSGYEVHHQKLVFIAEDVGSNKGAIIGLMVGGVVIA	N_terminal_Ab42_double_mutants	non-fAD
DAEFKHDSGYEVHHQKLVFQAEDVGSNK	8.66667	-0.382721	2.18252	DAEFKHDSGYEVHHQKLVFQAEDVGSNKGAIIGLMVGGVVIA	N_terminal_Ab42_double_mutants	non-fAD
DAEFKHDSGYEVHHQKLVFPAEDVGSNK	692.667	-2.00122	0.372072	DAEFKHDSGYEVHHQKLVFPAEDVGSNKGAIIGLMVGGVVIA	N_terminal_Ab42_double_mutants	non-fAD
DAEFKHDSGYEVHHQKLVFRAEDVGSNK	15.3333	0.165227	1.60239	DAEFKHDSGYEVHHQKLVFRAEDVGSNKGAIIGLMVGGVVIA	N_terminal_Ab42_double_mutants	non-fAD
DAEFKHDSGYEVHHQKLVFEAEDVGSNK	9	-1.09842	2.76118	DAEFKHDSGYEVHHQKLVFEAEDVGSNKGAIIGLMVGGVVIA	N_terminal_Ab42_double_mutants	non-fAD
DAEFKHDSGYEVHHQKLVFAAEDVGSNK	15.3333	-1.24799	2.04673	DAEFKHDSGYEVHHQKLVFAAEDVGSNKGAIIGLMVGGVVIA	N_terminal_Ab42_double_mutants	non-fAD
DAEFKHDSGYEVHHQKLVFGAEDVGSNK	119.333	1.20488	0.602037	DAEFKHDSGYEVHHQKLVFGAEDVGSNKGAIIGLMVGGVVIA	N_terminal_Ab42_double_mutants	non-fAD
DAEFKHDSGYEVHHQKLVFVAEDVGSNK	22.6667	0.0868965	1.33269	DAEFKHDSGYEVHHQKLVFVAEDVGSNKGAIIGLMVGGVVIA	N_terminal_Ab42_double_mutants	non-fAD
DAEFKHDSGYEVHHQKLVFYAEDVGSNK	7	0.27518	2.3435	DAEFKHDSGYEVHHQKLVFYAEDVGSNKGAIIGLMVGGVVIA	N_terminal_Ab42_double_mutants	non-fAD
DAEFKHDSGYEVHHQKLVFWAEDVGSNK	195	-5.0323	1.58038	DAEFKHDSGYEVHHQKLVFWAEDVGSNKGAIIGLMVGGVVIA	N_terminal_Ab42_double_mutants	non-fAD
DAEFKHDSGYEVHHQKLVFCAEDVGSNK	19.6667	-1.33203	1.59043	DAEFKHDSGYEVHHQKLVFCAEDVGSNKGAIIGLMVGGVVIA	N_terminal_Ab42_double_mutants	non-fAD
DAEFKHDSGYEVHHQKLVFLAEDVGSNK	12.3333	-0.239203	1.85031	DAEFKHDSGYEVHHQKLVFLAEDVGSNKGAIIGLMVGGVVIA	N_terminal_Ab42_double_mutants	non-fAD
DAEFKHDSGYEVHHQKLVFFSEDVGSNK	6	-0.351461	2.87519	DAEFKHDSGYEVHHQKLVFFSEDVGSNKGAIIGLMVGGVVIA	N_terminal_Ab42_double_mutants	non-fAD
DAEFKHDSGYEVHHQKLVFFPEDVGSNK	413.333	-2.61302	0.551167	DAEFKHDSGYEVHHQKLVFFPEDVGSNKGAIIGLMVGGVVIA	N_terminal_Ab42_double_mutants	non-fAD
DAEFKHDSGYEVHHQKLVFFEEDVGSNK	8	-0.119503	2.60234	DAEFKHDSGYEVHHQKLVFFEEDVGSNKGAIIGLMVGGVVIA	N_terminal_Ab42_double_mutants	non-fAD
DAEFKHDSGYEVHHQKLVFFAKDVGSNK	8.66667	0.789132	2.07164	DAEFKHDSGYEVHHQKLVFFAKDVGSNKGAIIGLMVGGVVIA	N_terminal_Ab42_double_mutants	non-fAD
DAEFKHDSGYEVHHQKLVFFANDVGSNK	566	1.89371	0.324158	DAEFKHDSGYEVHHQKLVFFANDVGSNKGAIIGLMVGGVVIA	N_terminal_Ab42_double_mutants	non-fAD
DAEFKHDSGYEVHHQKLVFFARDVGSNK	21.3333	0.996104	1.36223	DAEFKHDSGYEVHHQKLVFFARDVGSNKGAIIGLMVGGVVIA	N_terminal_Ab42_double_mutants	non-fAD
DAEFKHDSGYEVHHQKLVFFASDVGSNK	23	1.745	1.29005	DAEFKHDSGYEVHHQKLVFFASDVGSNKGAIIGLMVGGVVIA	N_terminal_Ab42_double_mutants	non-fAD
DAEFKHDSGYEVHHQKLVFFAMDVGSNK	7.33333	-0.739309	2.48844	DAEFKHDSGYEVHHQKLVFFAMDVGSNKGAIIGLMVGGVVIA	N_terminal_Ab42_double_mutants	non-fAD
DAEFKHDSGYEVHHQKLVFFAHDVGSNK	8	1.05477	2.24895	DAEFKHDSGYEVHHQKLVFFAHDVGSNKGAIIGLMVGGVVIA	N_terminal_Ab42_double_mutants	non-fAD
DAEFKHDSGYEVHHQKLVFFAPDVGSNK	45	2.41061	1.09527	DAEFKHDSGYEVHHQKLVFFAPDVGSNKGAIIGLMVGGVVIA	N_terminal_Ab42_double_mutants	non-fAD
DAEFKHDSGYEVHHQKLVFFALDVGSNK	100.333	-1.81905	0.7558	DAEFKHDSGYEVHHQKLVFFALDVGSNKGAIIGLMVGGVVIA	N_terminal_Ab42_double_mutants	non-fAD
DAEFKHDSGYEVHHQKLVFFAEKVGSNK	11.3333	0.290751	1.8711	DAEFKHDSGYEVHHQKLVFFAEKVGSNKGAIIGLMVGGVVIA	N_terminal_Ab42_double_mutants	non-fAD
DAEFKHDSGYEVHHQKLVFFAENVGSNK	8.66667	1.75121	2.0789	DAEFKHDSGYEVHHQKLVFFAENVGSNKGAIIGLMVGGVVIA	N_terminal_Ab42_double_mutants	non-fAD
DAEFKHDSGYEVHHQKLVFFAETVGSNK	23	-0.976011	1.53861	DAEFKHDSGYEVHHQKLVFFAETVGSNKGAIIGLMVGGVVIA	N_terminal_Ab42_double_mutants	non-fAD
DAEFKHDSGYEVHHQKLVFFAERVGSNK	382	-0.170425	0.367889	DAEFKHDSGYEVHHQKLVFFAERVGSNKGAIIGLMVGGVVIA	N_terminal_Ab42_double_mutants	non-fAD
DAEFKHDSGYEVHHQKLVFFAESVGSNK	243.667	-1.44781	0.497168	DAEFKHDSGYEVHHQKLVFFAESVGSNKGAIIGLMVGGVVIA	N_terminal_Ab42_double_mutants	non-fAD
DAEFKHDSGYEVHHQKLVFFAEIVGSNK	8.66667	-2.7138	4.84574	DAEFKHDSGYEVHHQKLVFFAEIVGSNKGAIIGLMVGGVVIA	N_terminal_Ab42_double_mutants	non-fAD
DAEFKHDSGYEVHHQKLVFFAEQVGSNK	17.3333	-0.44836	1.58709	DAEFKHDSGYEVHHQKLVFFAEQVGSNKGAIIGLMVGGVVIA	N_terminal_Ab42_double_mutants	non-fAD
DAEFKHDSGYEVHHQKLVFFAEHVGSNK	10	-0.191642	1.98172	DAEFKHDSGYEVHHQKLVFFAEHVGSNKGAIIGLMVGGVVIA	N_terminal_Ab42_double_mutants	non-fAD
DAEFKHDSGYEVHHQKLVFFAEPVGSNK	9.66667	1.59763	1.95623	DAEFKHDSGYEVHHQKLVFFAEPVGSNKGAIIGLMVGGVVIA	N_terminal_Ab42_double_mutants	non-fAD
DAEFKHDSGYEVHHQKLVFFAELVGSNK	27.6667	-2.51719	1.80779	DAEFKHDSGYEVHHQKLVFFAELVGSNKGAIIGLMVGGVVIA	N_terminal_Ab42_double_mutants	non-fAD
DAEFKHDSGYEVHHQKLVFFAEEVGSNK	37.6667	0.85032	1.03524	DAEFKHDSGYEVHHQKLVFFAEEVGSNKGAIIGLMVGGVVIA	N_terminal_Ab42_double_mutants	non-fAD
DAEFKHDSGYEVHHQKLVFFAEDKGSNK	7.33333	0.79932	2.24696	DAEFKHDSGYEVHHQKLVFFAEDKGSNKGAIIGLMVGGVVIA	N_terminal_Ab42_double_mutants	non-fAD
DAEFKHDSGYEVHHQKLVFFAEDTGSNK	10.6667	-1.17169	2.05624	DAEFKHDSGYEVHHQKLVFFAEDTGSNKGAIIGLMVGGVVIA	N_terminal_Ab42_double_mutants	non-fAD
DAEFKHDSGYEVHHQKLVFFAEDRGSNK	46	0.102648	0.941406	DAEFKHDSGYEVHHQKLVFFAEDRGSNKGAIIGLMVGGVVIA	N_terminal_Ab42_double_mutants	non-fAD
DAEFKHDSGYEVHHQKLVFFAEDMGSNK	9.66667	0.341913	2.05041	DAEFKHDSGYEVHHQKLVFFAEDMGSNKGAIIGLMVGGVVIA	N_terminal_Ab42_double_mutants	non-fAD
DAEFKHDSGYEVHHQKLVFFAEDPGSNK	200	-3.45183	0.779924	DAEFKHDSGYEVHHQKLVFFAEDPGSNKGAIIGLMVGGVVIA	N_terminal_Ab42_double_mutants	non-fAD
DAEFKHDSGYEVHHQKLVFFAEDLGSNK	187.333	-1.17002	0.539883	DAEFKHDSGYEVHHQKLVFFAEDLGSNKGAIIGLMVGGVVIA	N_terminal_Ab42_double_mutants	non-fAD
DAEFKHDSGYEVHHQKLVFFAEDEGSNK	26.6667	-0.964955	1.30787	DAEFKHDSGYEVHHQKLVFFAEDEGSNKGAIIGLMVGGVVIA	N_terminal_Ab42_double_mutants	non-fAD
DAEFKHDSGYEVHHQKLVFFAEDDGSNK	11	-1.26516	2.68589	DAEFKHDSGYEVHHQKLVFFAEDDGSNKGAIIGLMVGGVVIA	N_terminal_Ab42_double_mutants	non-fAD
DAEFKHDSGYEVHHQKLVFFAEDAGSNK	127.667	-1.09688	0.639217	DAEFKHDSGYEVHHQKLVFFAEDAGSNKGAIIGLMVGGVVIA	N_terminal_Ab42_double_mutants	non-fAD
DAEFKHDSGYEVHHQKLVFFAEDGGSNK	112.667	0.894986	0.6012	DAEFKHDSGYEVHHQKLVFFAEDGGSNKGAIIGLMVGGVVIA	N_terminal_Ab42_double_mutants	non-fAD
DAEFKHDSGYEVHHQKLVFFAEDVKSNK	10.6667	0.386801	1.92067	DAEFKHDSGYEVHHQKLVFFAEDVKSNKGAIIGLMVGGVVIA	N_terminal_Ab42_double_mutants	non-fAD
DAEFKHDSGYEVHHQKLVFFAEDVTSNK	26.3333	-1.1663	1.2919	DAEFKHDSGYEVHHQKLVFFAEDVTSNKGAIIGLMVGGVVIA	N_terminal_Ab42_double_mutants	non-fAD
DAEFKHDSGYEVHHQKLVFFAEDVRSNK	106	-0.210435	0.634369	DAEFKHDSGYEVHHQKLVFFAEDVRSNKGAIIGLMVGGVVIA	N_terminal_Ab42_double_mutants	non-fAD
DAEFKHDSGYEVHHQKLVFFAEDVSSNK	56.6667	-0.007919	0.849706	DAEFKHDSGYEVHHQKLVFFAEDVSSNKGAIIGLMVGGVVIA	N_terminal_Ab42_double_mutants	non-fAD
DAEFKHDSGYEVHHQKLVFFAEDVMSNK	9.33333	-0.482105	2.78323	DAEFKHDSGYEVHHQKLVFFAEDVMSNKGAIIGLMVGGVVIA	N_terminal_Ab42_double_mutants	non-fAD
DAEFKHDSGYEVHHQKLVFFAEDVQSNK	11.3333	-1.25108	2.08031	DAEFKHDSGYEVHHQKLVFFAEDVQSNKGAIIGLMVGGVVIA	N_terminal_Ab42_double_mutants	non-fAD
DAEFKHDSGYEVHHQKLVFFAEDVHSNK	11	0.0548364	1.9048	DAEFKHDSGYEVHHQKLVFFAEDVHSNKGAIIGLMVGGVVIA	N_terminal_Ab42_double_mutants	non-fAD
DAEFKHDSGYEVHHQKLVFFAEDVPSNK	40.3333	-1.41728	1.61994	DAEFKHDSGYEVHHQKLVFFAEDVPSNKGAIIGLMVGGVVIA	N_terminal_Ab42_double_mutants	non-fAD
DAEFKHDSGYEVHHQKLVFFAEDVLSNK	141.667	-2.40983	0.740902	DAEFKHDSGYEVHHQKLVFFAEDVLSNKGAIIGLMVGGVVIA	N_terminal_Ab42_double_mutants	non-fAD
DAEFKHDSGYEVHHQKLVFFAEDVESNK	86	-5.7232	4.62627	DAEFKHDSGYEVHHQKLVFFAEDVESNKGAIIGLMVGGVVIA	N_terminal_Ab42_double_mutants	non-fAD
DAEFKHDSGYEVHHQKLVFFAEDVDSNK	25.6667	-1.94935	1.95642	DAEFKHDSGYEVHHQKLVFFAEDVDSNKGAIIGLMVGGVVIA	N_terminal_Ab42_double_mutants	non-fAD
DAEFKHDSGYEVHHQKLVFFAEDVASNK	386	-1.03285	0.390334	DAEFKHDSGYEVHHQKLVFFAEDVASNKGAIIGLMVGGVVIA	N_terminal_Ab42_double_mutants	non-fAD
DAEFKHDSGYEVHHQKLVFFAEDVGKNK	163.333	-2.87661	1.01724	DAEFKHDSGYEVHHQKLVFFAEDVGKNKGAIIGLMVGGVVIA	N_terminal_Ab42_double_mutants	non-fAD
DAEFKHDSGYEVHHQKLVFFAEDVGNNK	8.66667	0.166687	2.19278	DAEFKHDSGYEVHHQKLVFFAEDVGNNKGAIIGLMVGGVVIA	N_terminal_Ab42_double_mutants	non-fAD
DAEFKHDSGYEVHHQKLVFFAEDVGTNK	20.3333	0.325662	1.38076	DAEFKHDSGYEVHHQKLVFFAEDVGTNKGAIIGLMVGGVVIA	N_terminal_Ab42_double_mutants	non-fAD
DAEFKHDSGYEVHHQKLVFFAEDVGRNK	72.6667	-1.42026	0.917572	DAEFKHDSGYEVHHQKLVFFAEDVGRNKGAIIGLMVGGVVIA	N_terminal_Ab42_double_mutants	non-fAD
DAEFKHDSGYEVHHQKLVFFAEDVGMNK	13.3333	-0.462718	1.86369	DAEFKHDSGYEVHHQKLVFFAEDVGMNKGAIIGLMVGGVVIA	N_terminal_Ab42_double_mutants	non-fAD
DAEFKHDSGYEVHHQKLVFFAEDVGINK	578.333	-0.541051	0.344762	DAEFKHDSGYEVHHQKLVFFAEDVGINKGAIIGLMVGGVVIA	N_terminal_Ab42_double_mutants	non-fAD
DAEFKHDSGYEVHHQKLVFFAEDVGQNK	15	0.631642	1.60182	DAEFKHDSGYEVHHQKLVFFAEDVGQNKGAIIGLMVGGVVIA	N_terminal_Ab42_double_mutants	non-fAD
DAEFKHDSGYEVHHQKLVFFAEDVGHNK	16	-0.610441	1.63838	DAEFKHDSGYEVHHQKLVFFAEDVGHNKGAIIGLMVGGVVIA	N_terminal_Ab42_double_mutants	non-fAD
DAEFKHDSGYEVHHQKLVFFAEDVGPNK	9.33333	-0.276801	3.85214	DAEFKHDSGYEVHHQKLVFFAEDVGPNKGAIIGLMVGGVVIA	N_terminal_Ab42_double_mutants	non-fAD
DAEFKHDSGYEVHHQKLVFFAEDVGLNK	63.3333	-0.0969559	0.813193	DAEFKHDSGYEVHHQKLVFFAEDVGLNKGAIIGLMVGGVVIA	N_terminal_Ab42_double_mutants	non-fAD
DAEFKHDSGYEVHHQKLVFFAEDVGENK	34.3333	-0.383294	1.11162	DAEFKHDSGYEVHHQKLVFFAEDVGENKGAIIGLMVGGVVIA	N_terminal_Ab42_double_mutants	non-fAD
DAEFKHDSGYEVHHQKLVFFAEDVGDNK	19.3333	-1.2578	1.82189	DAEFKHDSGYEVHHQKLVFFAEDVGDNKGAIIGLMVGGVVIA	N_terminal_Ab42_double_mutants	non-fAD
DAEFKHDSGYEVHHQKLVFFAEDVGANK	602	-1.2378	0.338219	DAEFKHDSGYEVHHQKLVFFAEDVGANKGAIIGLMVGGVVIA	N_terminal_Ab42_double_mutants	non-fAD
DAEFKHDSGYEVHHQKLVFFAEDVGGNK	191.333	-0.563655	0.490825	DAEFKHDSGYEVHHQKLVFFAEDVGGNKGAIIGLMVGGVVIA	N_terminal_Ab42_double_mutants	non-fAD
DAEFKHDSGYEVHHQKLVFFAEDVGVNK	68.3333	0.983804	0.756043	DAEFKHDSGYEVHHQKLVFFAEDVGVNKGAIIGLMVGGVVIA	N_terminal_Ab42_double_mutants	non-fAD
DAEFKHDSGYEVHHQKLVFFAEDVG*NK	14	-3.14366	3.55032	DAEFKHDSGYEVHHQKLVFFAEDVG*NKGAIIGLMVGGVVIA	N_terminal_Ab42_double_mutants	non-fAD
DAEFKHDSGYEVHHQKLVFFAEDVGYNK	9	-0.95603	2.32952	DAEFKHDSGYEVHHQKLVFFAEDVGYNKGAIIGLMVGGVVIA	N_terminal_Ab42_double_mutants	non-fAD
DAEFKHDSGYEVHHQKLVFFAEDVGSNK	17997.7	0.0568274	0.174046	DAEFKHDSGYEVHHQKLVFFAEDVGSNKGAIIGLMVGGVVIA	N_terminal_Ab42_double_mutants	non-fAD
DAEFKHDSGYEVHHQKLVFFAEDVGSNN	76	-0.0997705	0.750497	DAEFKHDSGYEVHHQKLVFFAEDVGSNNGAIIGLMVGGVVIA	N_terminal_Ab42_double_mutants	non-fAD
DAEFKHDSGYEVHHQKLVFFAEDVGSNT	273.333	-2.01099	0.534759	DAEFKHDSGYEVHHQKLVFFAEDVGSNTGAIIGLMVGGVVIA	N_terminal_Ab42_double_mutants	non-fAD
DAEFKHDSGYEVHHQKLVFFAEDVGSNR	122.333	-0.469127	0.602019	DAEFKHDSGYEVHHQKLVFFAEDVGSNRGAIIGLMVGGVVIA	N_terminal_Ab42_double_mutants	non-fAD
DAEFKHDSGYEVHHQKLVFFAEDVGSNS	281.333	-0.568983	0.424702	DAEFKHDSGYEVHHQKLVFFAEDVGSNSGAIIGLMVGGVVIA	N_terminal_Ab42_double_mutants	non-fAD
DAEFKHDSGYEVHHQKLVFFAEDVGSNM	24	-2.63518	1.76378	DAEFKHDSGYEVHHQKLVFFAEDVGSNMGAIIGLMVGGVVIA	N_terminal_Ab42_double_mutants	non-fAD
DAEFKHDSGYEVHHQKLVFFAEDVGSNI	50.3333	-1.41112	1.00864	DAEFKHDSGYEVHHQKLVFFAEDVGSNIGAIIGLMVGGVVIA	N_terminal_Ab42_double_mutants	non-fAD
DAEFKHDSGYEVHHQKLVFFAEDVGSNQ	24.3333	-1.2833	1.40383	DAEFKHDSGYEVHHQKLVFFAEDVGSNQGAIIGLMVGGVVIA	N_terminal_Ab42_double_mutants	non-fAD
DAEFKHDSGYEVHHQKLVFFAEDVGSNH	31.3333	-0.518284	1.19094	DAEFKHDSGYEVHHQKLVFFAEDVGSNHGAIIGLMVGGVVIA	N_terminal_Ab42_double_mutants	non-fAD
DAEFKHDSGYEVHHQKLVFFAEDVGSNP	24.6667	-3.73786	2.79825	DAEFKHDSGYEVHHQKLVFFAEDVGSNPGAIIGLMVGGVVIA	N_terminal_Ab42_double_mutants	non-fAD
DAEFKHDSGYEVHHQKLVFFAEDVGSNL	161	-3.87772	0.969688	DAEFKHDSGYEVHHQKLVFFAEDVGSNLGAIIGLMVGGVVIA	N_terminal_Ab42_double_mutants	non-fAD
DAEFKHDSGYEVHHQKLVFFAEDVGSNE	41	-2.33283	1.2814	DAEFKHDSGYEVHHQKLVFFAEDVGSNEGAIIGLMVGGVVIA	N_terminal_Ab42_double_mutants	non-fAD
DAEFKHDSGYEVHHQKLVFFAEDVGSND	1163.33	-2.04706	0.340106	DAEFKHDSGYEVHHQKLVFFAEDVGSNDGAIIGLMVGGVVIA	N_terminal_Ab42_double_mutants	non-fAD
DAEFKHDSGYEVHHQKLVFFAEDVGSNA	85.3333	-0.289582	0.705612	DAEFKHDSGYEVHHQKLVFFAEDVGSNAGAIIGLMVGGVVIA	N_terminal_Ab42_double_mutants	non-fAD
DAEFKHDSGYEVHHQKLVFFAEDVGSNG	189	-0.941837	0.503985	DAEFKHDSGYEVHHQKLVFFAEDVGSNGGAIIGLMVGGVVIA	N_terminal_Ab42_double_mutants	non-fAD
DAEFKHDSGYEVHHQKLVFFAEDVGSNV	106.667	-0.993379	0.672206	DAEFKHDSGYEVHHQKLVFFAEDVGSNVGAIIGLMVGGVVIA	N_terminal_Ab42_double_mutants	non-fAD
DAEFKHDSGYEVHHQKLVFFAEDVGSN*	77.3333	-4.81067	4.70655	DAEFKHDSGYEVHHQKLVFFAEDVGSN*GAIIGLMVGGVVIA	N_terminal_Ab42_double_mutants	non-fAD
DAEFKHDSGYEVHHQKLVFFAEDVGSNY	43.6667	-0.441402	0.994905	DAEFKHDSGYEVHHQKLVFFAEDVGSNYGAIIGLMVGGVVIA	N_terminal_Ab42_double_mutants	non-fAD
DAEFKHDSGYEVHHQKLVFFAEDVGSNW	77	-2.82708	1.08737	DAEFKHDSGYEVHHQKLVFFAEDVGSNWGAIIGLMVGGVVIA	N_terminal_Ab42_double_mutants	non-fAD
DAEFKHDSGYEVHHQKLVFFAEDVGSNC	73	-1.26331	0.824572	DAEFKHDSGYEVHHQKLVFFAEDVGSNCGAIIGLMVGGVVIA	N_terminal_Ab42_double_mutants	non-fAD
DAEFKHDSGYEVHHQKLVFFAEDVGSNF	79.6667	-1.50616	0.828547	DAEFKHDSGYEVHHQKLVFFAEDVGSNFGAIIGLMVGGVVIA	N_terminal_Ab42_double_mutants	non-fAD
DAEFKHDSGYEVHHQKLVFFAEDVGSKK	23.3333	-4.12431	4.82746	DAEFKHDSGYEVHHQKLVFFAEDVGSKKGAIIGLMVGGVVIA	N_terminal_Ab42_double_mutants	non-fAD
DAEFKHDSGYEVHHQKLVFFAEDVGSTK	44.3333	-2.48624	1.44136	DAEFKHDSGYEVHHQKLVFFAEDVGSTKGAIIGLMVGGVVIA	N_terminal_Ab42_double_mutants	non-fAD
DAEFKHDSGYEVHHQKLVFFAEDVGSRK	211	-3.51666	1.13413	DAEFKHDSGYEVHHQKLVFFAEDVGSRKGAIIGLMVGGVVIA	N_terminal_Ab42_double_mutants	non-fAD
DAEFKHDSGYEVHHQKLVFFAEDVGSSK	329	-3.1457	0.822197	DAEFKHDSGYEVHHQKLVFFAEDVGSSKGAIIGLMVGGVVIA	N_terminal_Ab42_double_mutants	non-fAD
DAEFKHDSGYEVHHQKLVFFAEDVGSMK	28.3333	-0.111831	1.23826	DAEFKHDSGYEVHHQKLVFFAEDVGSMKGAIIGLMVGGVVIA	N_terminal_Ab42_double_mutants	non-fAD
DAEFKHDSGYEVHHQKLVFFAEDVGSIK	27	0.560086	1.21566	DAEFKHDSGYEVHHQKLVFFAEDVGSIKGAIIGLMVGGVVIA	N_terminal_Ab42_double_mutants	non-fAD
DAEFKHDSGYEVHHQKLVFFAEDVGSQK	14.3333	-1.04113	2.21922	DAEFKHDSGYEVHHQKLVFFAEDVGSQKGAIIGLMVGGVVIA	N_terminal_Ab42_double_mutants	non-fAD
DAEFKHDSGYEVHHQKLVFFAEDVGSHK	15.3333	-1.62016	1.85697	DAEFKHDSGYEVHHQKLVFFAEDVGSHKGAIIGLMVGGVVIA	N_terminal_Ab42_double_mutants	non-fAD
DAEFKHDSGYEVHHQKLVFFAEDVGSPK	34.3333	-2.93819	2.22676	DAEFKHDSGYEVHHQKLVFFAEDVGSPKGAIIGLMVGGVVIA	N_terminal_Ab42_double_mutants	non-fAD
DAEFKHDSGYEVHHQKLVFFAEDVGSLK	58.6667	-0.771446	0.938421	DAEFKHDSGYEVHHQKLVFFAEDVGSLKGAIIGLMVGGVVIA	N_terminal_Ab42_double_mutants	non-fAD
DAEFKHDSGYEVHHQKLVFFAEDVGSEK	28.6667	-2.69446	3.16959	DAEFKHDSGYEVHHQKLVFFAEDVGSEKGAIIGLMVGGVVIA	N_terminal_Ab42_double_mutants	non-fAD
DAEFKHDSGYEVHHQKLVFFAEDVGSDK	24.6667	-3.45331	2.49403	DAEFKHDSGYEVHHQKLVFFAEDVGSDKGAIIGLMVGGVVIA	N_terminal_Ab42_double_mutants	non-fAD
DAEFKHDSGYEVHHQKLVFFAEDVGSAK	56.3333	-0.931488	0.923944	DAEFKHDSGYEVHHQKLVFFAEDVGSAKGAIIGLMVGGVVIA	N_terminal_Ab42_double_mutants	non-fAD
DAEFKHDSGYEVHHQKLVFFAEDVGSGK	748.333	-3.05901	0.3832	DAEFKHDSGYEVHHQKLVFFAEDVGSGKGAIIGLMVGGVVIA	N_terminal_Ab42_double_mutants	non-fAD
DAEFKHDSGYEVHHQKLVFFAEDVGSVK	101.667	0.589003	0.629161	DAEFKHDSGYEVHHQKLVFFAEDVGSVKGAIIGLMVGGVVIA	N_terminal_Ab42_double_mutants	non-fAD
DAEFKHDSGYEVHHQKLVFFAEDVGS*K	13	-2.54277	3.96189	DAEFKHDSGYEVHHQKLVFFAEDVGS*KGAIIGLMVGGVVIA	N_terminal_Ab42_double_mutants	non-fAD
DAEFKHDSGYEVHHQKLVFFAEDVGSYK	20	0.402547	1.38696	DAEFKHDSGYEVHHQKLVFFAEDVGSYKGAIIGLMVGGVVIA	N_terminal_Ab42_double_mutants	non-fAD
DAEFKHDSGYEVHHQKLVFFAEDVGSWK	29.3333	-1.48815	1.32914	DAEFKHDSGYEVHHQKLVFFAEDVGSWKGAIIGLMVGGVVIA	N_terminal_Ab42_double_mutants	non-fAD
DAEFKHDSGYEVHHQKLVFFAEDVGSCK	39	-1.78091	1.16501	DAEFKHDSGYEVHHQKLVFFAEDVGSCKGAIIGLMVGGVVIA	N_terminal_Ab42_double_mutants	non-fAD
DAEFKHDSGYEVHHQKLVFFAEDVGSFK	21	1.92147	1.34385	DAEFKHDSGYEVHHQKLVFFAEDVGSFKGAIIGLMVGGVVIA	N_terminal_Ab42_double_mutants	non-fAD
DAEFKHDSGYEVHHQKLVFFAEDVGWNK	52	-2.42416	1.14532	DAEFKHDSGYEVHHQKLVFFAEDVGWNKGAIIGLMVGGVVIA	N_terminal_Ab42_double_mutants	non-fAD
DAEFKHDSGYEVHHQKLVFFAEDVGCNK	83	0.448785	0.712294	DAEFKHDSGYEVHHQKLVFFAEDVGCNKGAIIGLMVGGVVIA	N_terminal_Ab42_double_mutants	non-fAD
DAEFKHDSGYEVHHQKLVFFAEDVGFNK	30.3333	-1.67782	1.32294	DAEFKHDSGYEVHHQKLVFFAEDVGFNKGAIIGLMVGGVVIA	N_terminal_Ab42_double_mutants	non-fAD
DAEFKHDSGYEVHHQKLVFFAEDVVSNK	107.333	-0.483486	0.642929	DAEFKHDSGYEVHHQKLVFFAEDVVSNKGAIIGLMVGGVVIA	N_terminal_Ab42_double_mutants	non-fAD
DAEFKHDSGYEVHHQKLVFFAEDV*SNK	444.667	-2.42787	0.458901	DAEFKHDSGYEVHHQKLVFFAEDV*SNKGAIIGLMVGGVVIA	N_terminal_Ab42_double_mutants	non-fAD
DAEFKHDSGYEVHHQKLVFFAEDVYSNK	17.3333	0.00412735	1.50755	DAEFKHDSGYEVHHQKLVFFAEDVYSNKGAIIGLMVGGVVIA	N_terminal_Ab42_double_mutants	non-fAD
DAEFKHDSGYEVHHQKLVFFAEDVWSNK	49.3333	-2.43787	1.18709	DAEFKHDSGYEVHHQKLVFFAEDVWSNKGAIIGLMVGGVVIA	N_terminal_Ab42_double_mutants	non-fAD
DAEFKHDSGYEVHHQKLVFFAEDVCSNK	112.667	-0.631492	0.663338	DAEFKHDSGYEVHHQKLVFFAEDVCSNKGAIIGLMVGGVVIA	N_terminal_Ab42_double_mutants	non-fAD
DAEFKHDSGYEVHHQKLVFFAEDVFSNK	12.6667	0.0168882	1.75013	DAEFKHDSGYEVHHQKLVFFAEDVFSNKGAIIGLMVGGVVIA	N_terminal_Ab42_double_mutants	non-fAD
DAEFKHDSGYEVHHQKLVFFAED*GSNK	11	-2.16405	2.56916	DAEFKHDSGYEVHHQKLVFFAED*GSNKGAIIGLMVGGVVIA	N_terminal_Ab42_double_mutants	non-fAD
DAEFKHDSGYEVHHQKLVFFAEDSGSNK	19	0.0466373	1.46952	DAEFKHDSGYEVHHQKLVFFAEDSGSNKGAIIGLMVGGVVIA	N_terminal_Ab42_double_mutants	non-fAD
DAEFKHDSGYEVHHQKLVFFAEDWGSNK	87.6667	-4.58546	1.5254	DAEFKHDSGYEVHHQKLVFFAEDWGSNKGAIIGLMVGGVVIA	N_terminal_Ab42_double_mutants	non-fAD
DAEFKHDSGYEVHHQKLVFFAEDCGSNK	25	-0.356709	1.31899	DAEFKHDSGYEVHHQKLVFFAEDCGSNKGAIIGLMVGGVVIA	N_terminal_Ab42_double_mutants	non-fAD
DAEFKHDSGYEVHHQKLVFFAEAVGSNK	50.6667	-1.17478	0.972873	DAEFKHDSGYEVHHQKLVFFAEAVGSNKGAIIGLMVGGVVIA	N_terminal_Ab42_double_mutants	non-fAD
DAEFKHDSGYEVHHQKLVFFAEGVGSNK	111	1.19665	0.597142	DAEFKHDSGYEVHHQKLVFFAEGVGSNKGAIIGLMVGGVVIA	N_terminal_Ab42_double_mutants	non-fAD
DAEFKHDSGYEVHHQKLVFFAEVVGSNK	62	-2.29353	1.01691	DAEFKHDSGYEVHHQKLVFFAEVVGSNKGAIIGLMVGGVVIA	N_terminal_Ab42_double_mutants	non-fAD
DAEFKHDSGYEVHHQKLVFFAE*VGSNK	8.66667	-2.76311	5.42145	DAEFKHDSGYEVHHQKLVFFAE*VGSNKGAIIGLMVGGVVIA	N_terminal_Ab42_double_mutants	non-fAD
DAEFKHDSGYEVHHQKLVFFAEYVGSNK	10	-2.09756	4.27955	DAEFKHDSGYEVHHQKLVFFAEYVGSNKGAIIGLMVGGVVIA	N_terminal_Ab42_double_mutants	non-fAD
DAEFKHDSGYEVHHQKLVFFAEWVGSNK	25	-4.20774	4.80863	DAEFKHDSGYEVHHQKLVFFAEWVGSNKGAIIGLMVGGVVIA	N_terminal_Ab42_double_mutants	non-fAD
DAEFKHDSGYEVHHQKLVFFAECVGSNK	22	-2.19911	2.11344	DAEFKHDSGYEVHHQKLVFFAECVGSNKGAIIGLMVGGVVIA	N_terminal_Ab42_double_mutants	non-fAD
DAEFKHDSGYEVHHQKLVFFADDVGSNK	16.3333	0.668163	1.51325	DAEFKHDSGYEVHHQKLVFFADDVGSNKGAIIGLMVGGVVIA	N_terminal_Ab42_double_mutants	non-fAD
DAEFKHDSGYEVHHQKLVFFAADVGSNK	30.3333	1.12984	1.13584	DAEFKHDSGYEVHHQKLVFFAADVGSNKGAIIGLMVGGVVIA	N_terminal_Ab42_double_mutants	non-fAD
DAEFKHDSGYEVHHQKLVFFAGDVGSNK	76.6667	2.4687	0.718587	DAEFKHDSGYEVHHQKLVFFAGDVGSNKGAIIGLMVGGVVIA	N_terminal_Ab42_double_mutants	non-fAD
DAEFKHDSGYEVHHQKLVFFAVDVGSNK	30.3333	0.324244	1.14381	DAEFKHDSGYEVHHQKLVFFAVDVGSNKGAIIGLMVGGVVIA	N_terminal_Ab42_double_mutants	non-fAD
DAEFKHDSGYEVHHQKLVFFA*DVGSNK	223.667	-6.54648	4.59318	DAEFKHDSGYEVHHQKLVFFA*DVGSNKGAIIGLMVGGVVIA	N_terminal_Ab42_double_mutants	non-fAD
DAEFKHDSGYEVHHQKLVFFAYDVGSNK	9	-0.732689	2.58361	DAEFKHDSGYEVHHQKLVFFAYDVGSNKGAIIGLMVGGVVIA	N_terminal_Ab42_double_mutants	non-fAD
DAEFKHDSGYEVHHQKLVFFACDVGSNK	9	0.477547	2.10876	DAEFKHDSGYEVHHQKLVFFACDVGSNKGAIIGLMVGGVVIA	N_terminal_Ab42_double_mutants	non-fAD
DAEFKHDSGYEVHHQKLVFFAFDVGSNK	7.66667	-0.891268	3.37721	DAEFKHDSGYEVHHQKLVFFAFDVGSNKGAIIGLMVGGVVIA	N_terminal_Ab42_double_mutants	non-fAD
DAEFKHDSGYEVHHQKLVFFGEDVGSNK	39	-0.0220201	1.01427	DAEFKHDSGYEVHHQKLVFFGEDVGSNKGAIIGLMVGGVVIA	N_terminal_Ab42_double_mutants	non-fAD
DAEFKHDSGYEVHHQKLVFFVEDVGSNK	9.66667	1.25598	2.0109	DAEFKHDSGYEVHHQKLVFFVEDVGSNKGAIIGLMVGGVVIA	N_terminal_Ab42_double_mutants	non-fAD
DAEFKHDSGYEVHHQKLVFFWEDVGSNK	5.33333	-1.65305	3.39594	DAEFKHDSGYEVHHQKLVFFWEDVGSNKGAIIGLMVGGVVIA	N_terminal_Ab42_double_mutants	non-fAD
DAEFKHDSGYEVHHQKLYFFAEDVGSNK	151.667	-2.82705	0.904892	DAEFKHDSGYEVHHQKLYFFAEDVGSNKGAIIGLMVGGVVIA	N_terminal_Ab42_double_mutants	non-fAD
DAEFKHDSGYEVHHQKLWFFAEDVGSNK	7	-1.00086	2.58271	DAEFKHDSGYEVHHQKLWFFAEDVGSNKGAIIGLMVGGVVIA	N_terminal_Ab42_double_mutants	non-fAD
DAEFKHDSGYEVHHQTLVFFAEDVGSNK	10	-0.489154	2.06974	DAEFKHDSGYEVHHQTLVFFAEDVGSNKGAIIGLMVGGVVIA	N_terminal_Ab42_double_mutants	non-fAD
DAEFKHDSGYEVHHQRLVFFAEDVGSNK	12.6667	-1.03249	4.18713	DAEFKHDSGYEVHHQRLVFFAEDVGSNKGAIIGLMVGGVVIA	N_terminal_Ab42_double_mutants	non-fAD
DAEFKHDSGYEVHHQSLVFFAEDVGSNK	76.6667	-2.02002	1.34365	DAEFKHDSGYEVHHQSLVFFAEDVGSNKGAIIGLMVGGVVIA	N_terminal_Ab42_double_mutants	non-fAD
DAEFKHDSGYEVHHQLLVFFAEDVGSNK	191.333	-3.53607	2.14196	DAEFKHDSGYEVHHQLLVFFAEDVGSNKGAIIGLMVGGVVIA	N_terminal_Ab42_double_mutants	non-fAD
DAEFKHDSGYEVHHQVLVFFAEDVGSNK	118	-3.16703	1.29108	DAEFKHDSGYEVHHQVLVFFAEDVGSNKGAIIGLMVGGVVIA	N_terminal_Ab42_double_mutants	non-fAD
DAEFKHDSGYEVHHQYLVFFAEDVGSNK	4.33333	-2.09756	4.27955	DAEFKHDSGYEVHHQYLVFFAEDVGSNKGAIIGLMVGGVVIA	N_terminal_Ab42_double_mutants	non-fAD
DAEFKHDSGYEVHHRKLVFFAEDVGSNK	16	-2.16249	2.65434	DAEFKHDSGYEVHHRKLVFFAEDVGSNKGAIIGLMVGGVVIA	N_terminal_Ab42_double_mutants	non-fAD
DAEFKHDSGYEVHHDKLVFFAEDVGSNK	49.6667	-1.30235	1.2129	DAEFKHDSGYEVHHDKLVFFAEDVGSNKGAIIGLMVGGVVIA	N_terminal_Ab42_double_mutants	non-fAD
DAEFKHDSGYEVHHGKLVFFAEDVGSNK	496	-2.11109	0.446206	DAEFKHDSGYEVHHGKLVFFAEDVGSNKGAIIGLMVGGVVIA	N_terminal_Ab42_double_mutants	non-fAD
DAEFKHDSGYEVHRQKLVFFAEDVGSNK	8.66667	-0.0489323	2.13992	DAEFKHDSGYEVHRQKLVFFAEDVGSNKGAIIGLMVGGVVIA	N_terminal_Ab42_double_mutants	non-fAD
DAEFKHDSGYEVHLQKLVFFAEDVGSNK	4.66667	0.298252	2.7616	DAEFKHDSGYEVHLQKLVFFAEDVGSNKGAIIGLMVGGVVIA	N_terminal_Ab42_double_mutants	non-fAD
DAEFKHDSGYEVHGQKLVFFAEDVGSNK	12.3333	-0.458239	1.89833	DAEFKHDSGYEVHGQKLVFFAEDVGSNKGAIIGLMVGGVVIA	N_terminal_Ab42_double_mutants	non-fAD
DAEFKHDSGYEVHCQKLVFFAEDVGSNK	638.333	-0.787774	0.322089	DAEFKHDSGYEVHCQKLVFFAEDVGSNKGAIIGLMVGGVVIA	N_terminal_Ab42_double_mutants	non-fAD
DAEFKHDSGYEVYHQKLVFFAEDVGSNK	10	0.164018	1.9678	DAEFKHDSGYEVYHQKLVFFAEDVGSNKGAIIGLMVGGVVIA	N_terminal_Ab42_double_mutants	non-fAD
DAEFKHDSGWEVHHQKLVFFAEDVGSNK	552.667	-1.86856	0.372557	DAEFKHDSGWEVHHQKLVFFAEDVGSNKGAIIGLMVGGVVIA	N_terminal_Ab42_double_mutants	non-fAD
DAEFKHDSGCEVHHQKLVFFAEDVGSNK	9	0.223619	2.10022	DAEFKHDSGCEVHHQKLVFFAEDVGSNKGAIIGLMVGGVVIA	N_terminal_Ab42_double_mutants	non-fAD
DAEFNHDSSYEVHHQKLVFFAEDVGSNK	26.6667	-0.336924	1.33277	DAEFNHDSSYEVHHQKLVFFAEDVGSNKGAIIGLMVGGVVIA	N_terminal_Ab42_double_mutants	non-fAD
DAEFNHDSRYEVHHQKLVFFAEDVGSNK	55.3333	0.146198	0.929306	DAEFNHDSRYEVHHQKLVFFAEDVGSNKGAIIGLMVGGVVIA	N_terminal_Ab42_double_mutants	non-fAD
DAEFNHDSEYEVHHQKLVFFAEDVGSNK	81.3333	-3.56463	1.24775	DAEFNHDSEYEVHHQKLVFFAEDVGSNKGAIIGLMVGGVVIA	N_terminal_Ab42_double_mutants	non-fAD
DAEFNHDSAYEVHHQKLVFFAEDVGSNK	5.66667	-1.24207	3.21112	DAEFNHDSAYEVHHQKLVFFAEDVGSNKGAIIGLMVGGVVIA	N_terminal_Ab42_double_mutants	non-fAD
DAEFNHDSGTEVHHQKLVFFAEDVGSNK	251	0.256835	0.447125	DAEFNHDSGTEVHHQKLVFFAEDVGSNKGAIIGLMVGGVVIA	N_terminal_Ab42_double_mutants	non-fAD
DAEFNHDSGMEVHHQKLVFFAEDVGSNK	64	-2.48716	1.08988	DAEFNHDSGMEVHHQKLVFFAEDVGSNKGAIIGLMVGGVVIA	N_terminal_Ab42_double_mutants	non-fAD
DAEFNHDSGHEVHHQKLVFFAEDVGSNK	23	-1.77082	1.69978	DAEFNHDSGHEVHHQKLVFFAEDVGSNKGAIIGLMVGGVVIA	N_terminal_Ab42_double_mutants	non-fAD
DAEFNHDSGEEVHHQKLVFFAEDVGSNK	10	-0.812348	2.13271	DAEFNHDSGEEVHHQKLVFFAEDVGSNKGAIIGLMVGGVVIA	N_terminal_Ab42_double_mutants	non-fAD
DAEFNHDSGDEVHHQKLVFFAEDVGSNK	9	-1.33394	2.43574	DAEFNHDSGDEVHHQKLVFFAEDVGSNKGAIIGLMVGGVVIA	N_terminal_Ab42_double_mutants	non-fAD
DAEFNHDSGGEVHHQKLVFFAEDVGSNK	28	-0.685961	1.26371	DAEFNHDSGGEVHHQKLVFFAEDVGSNKGAIIGLMVGGVVIA	N_terminal_Ab42_double_mutants	non-fAD
DAEFNHDSGVEVHHQKLVFFAEDVGSNK	12.3333	-0.764168	1.91594	DAEFNHDSGVEVHHQKLVFFAEDVGSNKGAIIGLMVGGVVIA	N_terminal_Ab42_double_mutants	non-fAD
DAEFNHDSGYERHHQKLVFFAEDVGSNK	285	-0.315481	0.437791	DAEFNHDSGYERHHQKLVFFAEDVGSNKGAIIGLMVGGVVIA	N_terminal_Ab42_double_mutants	non-fAD
DAEFNHDSGYEVHHQKMVFFAEDVGSNK	47	-0.0407086	1.21224	DAEFNHDSGYEVHHQKMVFFAEDVGSNKGAIIGLMVGGVVIA	N_terminal_Ab42_double_mutants	non-fAD
DAEFNHDSGYEVHHQKGVFFAEDVGSNK	11.6667	-0.500393	1.97818	DAEFNHDSGYEVHHQKGVFFAEDVGSNKGAIIGLMVGGVVIA	N_terminal_Ab42_double_mutants	non-fAD
DAEFNHDSGYEVHHQKVVFFAEDVGSNK	540.333	-0.711635	0.341467	DAEFNHDSGYEVHHQKVVFFAEDVGSNKGAIIGLMVGGVVIA	N_terminal_Ab42_double_mutants	non-fAD
DAEFNHDSGYEVHHQKLSFFAEDVGSNK	96.3333	-3.25722	1.0295	DAEFNHDSGYEVHHQKLSFFAEDVGSNKGAIIGLMVGGVVIA	N_terminal_Ab42_double_mutants	non-fAD
DAEFNHDSGYEVHHQKLRFFAEDVGSNK	63.6667	-0.0336825	0.91199	DAEFNHDSGYEVHHQKLRFFAEDVGSNKGAIIGLMVGGVVIA	N_terminal_Ab42_double_mutants	non-fAD
DAEFNHDSGYEVHHQKLEFFAEDVGSNK	8	-1.58582	3.08151	DAEFNHDSGYEVHHQKLEFFAEDVGSNKGAIIGLMVGGVVIA	N_terminal_Ab42_double_mutants	non-fAD
DAEFNHDSGYEVHHQKLAFFAEDVGSNK	8	-1.68116	3.08633	DAEFNHDSGYEVHHQKLAFFAEDVGSNKGAIIGLMVGGVVIA	N_terminal_Ab42_double_mutants	non-fAD
DAEFNHDSGYEVHHQKLGFFAEDVGSNK	287.667	-2.63505	0.572191	DAEFNHDSGYEVHHQKLGFFAEDVGSNKGAIIGLMVGGVVIA	N_terminal_Ab42_double_mutants	non-fAD
DAEFNHDSGYEVHHQKLVTFAEDVGSNK	69.3333	-1.30288	1.80077	DAEFNHDSGYEVHHQKLVTFAEDVGSNKGAIIGLMVGGVVIA	N_terminal_Ab42_double_mutants	non-fAD
DAEFNHDSGYEVHHQKLVRFAEDVGSNK	22.6667	-1.56317	1.91619	DAEFNHDSGYEVHHQKLVRFAEDVGSNKGAIIGLMVGGVVIA	N_terminal_Ab42_double_mutants	non-fAD
DAEFNHDSGYEVHHQKLVSFAEDVGSNK	89	-3.05548	1.28276	DAEFNHDSGYEVHHQKLVSFAEDVGSNKGAIIGLMVGGVVIA	N_terminal_Ab42_double_mutants	non-fAD
DAEFNHDSGYEVHHQKLVIFAEDVGSNK	9.33333	-0.145256	2.14114	DAEFNHDSGYEVHHQKLVIFAEDVGSNKGAIIGLMVGGVVIA	N_terminal_Ab42_double_mutants	non-fAD
DAEFNHDSGYEVHHQKLVEFAEDVGSNK	94.3333	-3.45465	1.06669	DAEFNHDSGYEVHHQKLVEFAEDVGSNKGAIIGLMVGGVVIA	N_terminal_Ab42_double_mutants	non-fAD
DAEFNHDSGYEVHHQKLVDFAEDVGSNK	11.3333	-2.32433	2.7523	DAEFNHDSGYEVHHQKLVDFAEDVGSNKGAIIGLMVGGVVIA	N_terminal_Ab42_double_mutants	non-fAD
DAEFNHDSGYEVHHQKLVAFAEDVGSNK	8.66667	-2.03949	2.72331	DAEFNHDSGYEVHHQKLVAFAEDVGSNKGAIIGLMVGGVVIA	N_terminal_Ab42_double_mutants	non-fAD
DAEFNHDSGYEVHHQKLVGFAEDVGSNK	167	-2.83987	0.697338	DAEFNHDSGYEVHHQKLVGFAEDVGSNKGAIIGLMVGGVVIA	N_terminal_Ab42_double_mutants	non-fAD
DAEFNHDSGYEVHHQKLVVFAEDVGSNK	36.6667	-0.207086	1.0671	DAEFNHDSGYEVHHQKLVVFAEDVGSNKGAIIGLMVGGVVIA	N_terminal_Ab42_double_mutants	non-fAD
DAEFNHDSGYEVHHQKLV*FAEDVGSNK	12.3333	-2.94654	5.29849	DAEFNHDSGYEVHHQKLV*FAEDVGSNKGAIIGLMVGGVVIA	N_terminal_Ab42_double_mutants	non-fAD
DAEFNHDSGYEVHHQKLVWFAEDVGSNK	22.6667	-2.62218	1.78433	DAEFNHDSGYEVHHQKLVWFAEDVGSNKGAIIGLMVGGVVIA	N_terminal_Ab42_double_mutants	non-fAD
DAEFNHDSGYEVHHQKLVCFAEDVGSNK	13	-2.03632	2.32523	DAEFNHDSGYEVHHQKLVCFAEDVGSNKGAIIGLMVGGVVIA	N_terminal_Ab42_double_mutants	non-fAD
DAEFNHDSGYEVHHQKLVFSAEDVGSNK	25	-1.2004	1.47485	DAEFNHDSGYEVHHQKLVFSAEDVGSNKGAIIGLMVGGVVIA	N_terminal_Ab42_double_mutants	non-fAD
DAEFNHDSGYEVHHQKLVFIAEDVGSNK	272.667	-0.0635633	0.431633	DAEFNHDSGYEVHHQKLVFIAEDVGSNKGAIIGLMVGGVVIA	N_terminal_Ab42_double_mutants	non-fAD
DAEFNHDSGYEVHHQKLVFEAEDVGSNK	8.66667	-1.62729	3.03102	DAEFNHDSGYEVHHQKLVFEAEDVGSNKGAIIGLMVGGVVIA	N_terminal_Ab42_double_mutants	non-fAD
DAEFNHDSGYEVHHQKLVFGAEDVGSNK	231.333	-0.999475	0.482317	DAEFNHDSGYEVHHQKLVFGAEDVGSNKGAIIGLMVGGVVIA	N_terminal_Ab42_double_mutants	non-fAD
DAEFNHDSGYEVHHQKLVFVAEDVGSNK	10.6667	-0.641975	2.07154	DAEFNHDSGYEVHHQKLVFVAEDVGSNKGAIIGLMVGGVVIA	N_terminal_Ab42_double_mutants	non-fAD
DAEFNHDSGYEVHHQKLVFWAEDVGSNK	10.6667	-2.94654	5.29849	DAEFNHDSGYEVHHQKLVFWAEDVGSNKGAIIGLMVGGVVIA	N_terminal_Ab42_double_mutants	non-fAD
DAEFNHDSGYEVHHQKLVFCAEDVGSNK	16.6667	-2.00288	1.84149	DAEFNHDSGYEVHHQKLVFCAEDVGSNKGAIIGLMVGGVVIA	N_terminal_Ab42_double_mutants	non-fAD
DAEFNHDSGYEVHHQKLVFLAEDVGSNK	120.333	-0.854909	0.785454	DAEFNHDSGYEVHHQKLVFLAEDVGSNKGAIIGLMVGGVVIA	N_terminal_Ab42_double_mutants	non-fAD
DAEFNHDSGYEVHHQKLVFFMEDVGSNK	23	-3.11135	2.21255	DAEFNHDSGYEVHHQKLVFFMEDVGSNKGAIIGLMVGGVVIA	N_terminal_Ab42_double_mutants	non-fAD
DAEFNHDSGYEVHHQKLVFFEEDVGSNK	206.333	-1.90346	1.35574	DAEFNHDSGYEVHHQKLVFFEEDVGSNKGAIIGLMVGGVVIA	N_terminal_Ab42_double_mutants	non-fAD
DAEFNHDSGYEVHHQKLVFFAKDVGSNK	9.33333	-0.399145	2.12838	DAEFNHDSGYEVHHQKLVFFAKDVGSNKGAIIGLMVGGVVIA	N_terminal_Ab42_double_mutants	non-fAD
DAEFNHDSGYEVHHQKLVFFASDVGSNK	23	0.824947	1.30712	DAEFNHDSGYEVHHQKLVFFASDVGSNKGAIIGLMVGGVVIA	N_terminal_Ab42_double_mutants	non-fAD
DAEFNHDSGYEVHHQKLVFFAMDVGSNK	7	-1.68426	3.53602	DAEFNHDSGYEVHHQKLVFFAMDVGSNKGAIIGLMVGGVVIA	N_terminal_Ab42_double_mutants	non-fAD
DAEFNHDSGYEVHHQKLVFFAHDVGSNK	5.66667	-0.169476	2.78473	DAEFNHDSGYEVHHQKLVFFAHDVGSNKGAIIGLMVGGVVIA	N_terminal_Ab42_double_mutants	non-fAD
DAEFNHDSGYEVHHQKLVFFAPDVGSNK	8	1.93732	2.16857	DAEFNHDSGYEVHHQKLVFFAPDVGSNKGAIIGLMVGGVVIA	N_terminal_Ab42_double_mutants	non-fAD
DAEFNHDSGYEVHHQKLVFFARDVGSNK	6.66667	0.590945	2.53516	DAEFNHDSGYEVHHQKLVFFARDVGSNKGAIIGLMVGGVVIA	N_terminal_Ab42_double_mutants	non-fAD
DAEFNHDSGYEVHHQKLVFFALDVGSNK	18	-1.3422	2.34475	DAEFNHDSGYEVHHQKLVFFALDVGSNKGAIIGLMVGGVVIA	N_terminal_Ab42_double_mutants	non-fAD
DAEFNHDSGYEVHHQKLVFFAEKVGSNK	9.33333	-0.458364	2.14657	DAEFNHDSGYEVHHQKLVFFAEKVGSNKGAIIGLMVGGVVIA	N_terminal_Ab42_double_mutants	non-fAD
DAEFNHDSGYEVHHQKLVFFAENVGSNK	9.66667	0.728733	2.02737	DAEFNHDSGYEVHHQKLVFFAENVGSNKGAIIGLMVGGVVIA	N_terminal_Ab42_double_mutants	non-fAD
DAEFNHDSGYEVHHQKLVFFAETVGSNK	54	-3.23034	1.43743	DAEFNHDSGYEVHHQKLVFFAETVGSNKGAIIGLMVGGVVIA	N_terminal_Ab42_double_mutants	non-fAD
DAEFNHDSGYEVHHQKLVFFAERVGSNK	62.3333	-0.927619	0.867077	DAEFNHDSGYEVHHQKLVFFAERVGSNKGAIIGLMVGGVVIA	N_terminal_Ab42_double_mutants	non-fAD
DAEFNHDSGYEVHHQKLVFFAESVGSNK	220	-1.77143	0.5255	DAEFNHDSGYEVHHQKLVFFAESVGSNKGAIIGLMVGGVVIA	N_terminal_Ab42_double_mutants	non-fAD
DAEFNHDSGYEVHHQKLVFFAEQVGSNK	12.6667	-0.967814	2.01362	DAEFNHDSGYEVHHQKLVFFAEQVGSNKGAIIGLMVGGVVIA	N_terminal_Ab42_double_mutants	non-fAD
DAEFNHDSGYEVHHQKLVFFAEHVGSNK	320.667	0.725458	0.403438	DAEFNHDSGYEVHHQKLVFFAEHVGSNKGAIIGLMVGGVVIA	N_terminal_Ab42_double_mutants	non-fAD
DAEFNHDSGYEVHHQKLVFFAEEVGSNK	29	0.0343848	1.2014	DAEFNHDSGYEVHHQKLVFFAEEVGSNKGAIIGLMVGGVVIA	N_terminal_Ab42_double_mutants	non-fAD
DAEFNHDSGYEVHHQKLVFFAEDKGSNK	9	-0.590108	2.26556	DAEFNHDSGYEVHHQKLVFFAEDKGSNKGAIIGLMVGGVVIA	N_terminal_Ab42_double_mutants	non-fAD
DAEFNHDSGYEVHHQKLVFFAEDTGSNK	10.3333	-1.27188	2.19449	DAEFNHDSGYEVHHQKLVFFAEDTGSNKGAIIGLMVGGVVIA	N_terminal_Ab42_double_mutants	non-fAD
DAEFNHDSGYEVHHQKLVFFAEDRGSNK	35.6667	-0.756714	1.16744	DAEFNHDSGYEVHHQKLVFFAEDRGSNKGAIIGLMVGGVVIA	N_terminal_Ab42_double_mutants	non-fAD
DAEFNHDSGYEVHHQKLVFFAEDSGSNK	41.3333	-1.42387	1.16008	DAEFNHDSGYEVHHQKLVFFAEDSGSNKGAIIGLMVGGVVIA	N_terminal_Ab42_double_mutants	non-fAD
DAEFNHDSGYEVHHQKLVFFAEDMGSNK	29.3333	-0.0524102	1.30044	DAEFNHDSGYEVHHQKLVFFAEDMGSNKGAIIGLMVGGVVIA	N_terminal_Ab42_double_mutants	non-fAD
DAEFNHDSGYEVHHQKLVFFAEDLGSNK	27.6667	-1.11577	1.28476	DAEFNHDSGYEVHHQKLVFFAEDLGSNKGAIIGLMVGGVVIA	N_terminal_Ab42_double_mutants	non-fAD
DAEFNHDSGYEVHHQKLVFFAEDEGSNK	19.3333	-1.4846	1.62502	DAEFNHDSGYEVHHQKLVFFAEDEGSNKGAIIGLMVGGVVIA	N_terminal_Ab42_double_mutants	non-fAD
DAEFNHDSGYEVHHQKLVFFAEDDGSNK	7.66667	-2.14856	3.60297	DAEFNHDSGYEVHHQKLVFFAEDDGSNKGAIIGLMVGGVVIA	N_terminal_Ab42_double_mutants	non-fAD
DAEFNHDSGYEVHHQKLVFFAEDAGSNK	76.6667	-1.35543	0.903277	DAEFNHDSGYEVHHQKLVFFAEDAGSNKGAIIGLMVGGVVIA	N_terminal_Ab42_double_mutants	non-fAD
DAEFNHDSGYEVHHQKLVFFAEDGGSNK	112.667	-0.0512474	0.613911	DAEFNHDSGYEVHHQKLVFFAEDGGSNKGAIIGLMVGGVVIA	N_terminal_Ab42_double_mutants	non-fAD
DAEFNHDSGYEVHHQKLVFFAEDVKSNK	9	-1.33307	2.88458	DAEFNHDSGYEVHHQKLVFFAEDVKSNKGAIIGLMVGGVVIA	N_terminal_Ab42_double_mutants	non-fAD
DAEFNHDSGYEVHHQKLVFFAEDVRSNK	93	-0.872992	0.714016	DAEFNHDSGYEVHHQKLVFFAEDVRSNKGAIIGLMVGGVVIA	N_terminal_Ab42_double_mutants	non-fAD
DAEFNHDSGYEVHHQKLVFFAEDVSSNK	50	-0.518565	0.935519	DAEFNHDSGYEVHHQKLVFFAEDVSSNKGAIIGLMVGGVVIA	N_terminal_Ab42_double_mutants	non-fAD
DAEFNHDSGYEVHHQKLVFFAEDVISNK	12.3333	-1.9258	2.13799	DAEFNHDSGYEVHHQKLVFFAEDVISNKGAIIGLMVGGVVIA	N_terminal_Ab42_double_mutants	non-fAD
DAEFNHDSGYEVHHQKLVFFAEDVQSNK	8.33333	-1.63551	2.68901	DAEFNHDSGYEVHHQKLVFFAEDVQSNKGAIIGLMVGGVVIA	N_terminal_Ab42_double_mutants	non-fAD
DAEFNHDSGYEVHHQKLVFFAEDVHSNK	9.66667	-0.898306	2.20827	DAEFNHDSGYEVHHQKLVFFAEDVHSNKGAIIGLMVGGVVIA	N_terminal_Ab42_double_mutants	non-fAD
DAEFNHDSGYEVHHQKLVFFAEDVPSNK	16.6667	-3.40695	3.73897	DAEFNHDSGYEVHHQKLVFFAEDVPSNKGAIIGLMVGGVVIA	N_terminal_Ab42_double_mutants	non-fAD
DAEFNHDSGYEVHHQKLVFFAEDVLSNK	34.3333	-2.48275	1.8191	DAEFNHDSGYEVHHQKLVFFAEDVLSNKGAIIGLMVGGVVIA	N_terminal_Ab42_double_mutants	non-fAD
DAEFNHDSGYEVHHQKLVFFAEDVESNK	104.667	-5.12235	2.22109	DAEFNHDSGYEVHHQKLVFFAEDVESNKGAIIGLMVGGVVIA	N_terminal_Ab42_double_mutants	non-fAD
DAEFNHDSGYEVHHQKLVFFAEDVDSNK	17.3333	-2.20616	1.84733	DAEFNHDSGYEVHHQKLVFFAEDVDSNKGAIIGLMVGGVVIA	N_terminal_Ab42_double_mutants	non-fAD
DAEFNHDSGYEVHHQKLVFFAEDVASNK	364.333	-1.30458	0.435444	DAEFNHDSGYEVHHQKLVFFAEDVASNKGAIIGLMVGGVVIA	N_terminal_Ab42_double_mutants	non-fAD
DAEFNHDSGYEVHHQKLVFFAEDVGKNK	11	-2.92933	3.53509	DAEFNHDSGYEVHHQKLVFFAEDVGKNKGAIIGLMVGGVVIA	N_terminal_Ab42_double_mutants	non-fAD
DAEFNHDSGYEVHHQKLVFFAEDVGNNK	9	-1.21983	2.24977	DAEFNHDSGYEVHHQKLVFFAEDVGNNKGAIIGLMVGGVVIA	N_terminal_Ab42_double_mutants	non-fAD
DAEFNHDSGYEVHHQKLVFFAEDVGTNK	16.3333	-0.827232	1.69872	DAEFNHDSGYEVHHQKLVFFAEDVGTNKGAIIGLMVGGVVIA	N_terminal_Ab42_double_mutants	non-fAD
DAEFNHDSGYEVHHQKLVFFAEDVGRNK	68	-1.76207	1.12775	DAEFNHDSGYEVHHQKLVFFAEDVGRNKGAIIGLMVGGVVIA	N_terminal_Ab42_double_mutants	non-fAD
DAEFNHDSGYEVHHQKLVFFAEDVGINK	14.3333	-1.09105	1.93891	DAEFNHDSGYEVHHQKLVFFAEDVGINKGAIIGLMVGGVVIA	N_terminal_Ab42_double_mutants	non-fAD
DAEFNHDSGYEVHHQKLVFFAEDVGQNK	15.6667	-0.587266	1.68611	DAEFNHDSGYEVHHQKLVFFAEDVGQNKGAIIGLMVGGVVIA	N_terminal_Ab42_double_mutants	non-fAD
DAEFNHDSGYEVHHQKLVFFAEDVGHNK	14.3333	-1.19405	1.90342	DAEFNHDSGYEVHHQKLVFFAEDVGHNKGAIIGLMVGGVVIA	N_terminal_Ab42_double_mutants	non-fAD
DAEFNHDSGYEVHHQKLVFFAEDVGPNK	8.66667	-1.06053	3.20679	DAEFNHDSGYEVHHQKLVFFAEDVGPNKGAIIGLMVGGVVIA	N_terminal_Ab42_double_mutants	non-fAD
DAEFNHDSGYEVHHQKLVFFAEDVGLNK	55.6667	-0.932674	0.921682	DAEFNHDSGYEVHHQKLVFFAEDVGLNKGAIIGLMVGGVVIA	N_terminal_Ab42_double_mutants	non-fAD
DAEFNHDSGYEVHHQKLVFFAEDVGENK	36.3333	-1.48025	1.21055	DAEFNHDSGYEVHHQKLVFFAEDVGENKGAIIGLMVGGVVIA	N_terminal_Ab42_double_mutants	non-fAD
DAEFNHDSGYEVHHQKLVFFAEDVGDNK	22.6667	-2.46427	1.73284	DAEFNHDSGYEVHHQKLVFFAEDVGDNKGAIIGLMVGGVVIA	N_terminal_Ab42_double_mutants	non-fAD
DAEFNHDSGYEVHHQKLVFFAEDVGANK	53.6667	-1.31218	0.985689	DAEFNHDSGYEVHHQKLVFFAEDVGANKGAIIGLMVGGVVIA	N_terminal_Ab42_double_mutants	non-fAD
DAEFNHDSGYEVHHQKLVFFAEDVGGNK	212.333	-1.19187	0.484676	DAEFNHDSGYEVHHQKLVFFAEDVGGNKGAIIGLMVGGVVIA	N_terminal_Ab42_double_mutants	non-fAD
DAEFNHDSGYEVHHQKLVFFAEDVGVNK	1279	0.193427	0.248247	DAEFNHDSGYEVHHQKLVFFAEDVGVNKGAIIGLMVGGVVIA	N_terminal_Ab42_double_mutants	non-fAD
DAEFNHDSGYEVHHQKLVFFAEDVGSNK	14766	-0.445393	0.175703	DAEFNHDSGYEVHHQKLVFFAEDVGSNKGAIIGLMVGGVVIA	N_terminal_Ab42_double_mutants	non-fAD
DAEFNHDSGYEVHHQKLVFFAEDVGSNN	37	-0.339032	1.11995	DAEFNHDSGYEVHHQKLVFFAEDVGSNNGAIIGLMVGGVVIA	N_terminal_Ab42_double_mutants	non-fAD
DAEFNHDSGYEVHHQKLVFFAEDVGSNT	39.3333	-2.13733	1.25649	DAEFNHDSGYEVHHQKLVFFAEDVGSNTGAIIGLMVGGVVIA	N_terminal_Ab42_double_mutants	non-fAD
DAEFNHDSGYEVHHQKLVFFAEDVGSNR	106	-1.02318	0.691263	DAEFNHDSGYEVHHQKLVFFAEDVGSNRGAIIGLMVGGVVIA	N_terminal_Ab42_double_mutants	non-fAD
DAEFNHDSGYEVHHQKLVFFAEDVGSNS	278	-2.10609	0.510545	DAEFNHDSGYEVHHQKLVFFAEDVGSNSGAIIGLMVGGVVIA	N_terminal_Ab42_double_mutants	non-fAD
DAEFNHDSGYEVHHQKLVFFAEDVGSNM	19.6667	-2.76168	2.38745	DAEFNHDSGYEVHHQKLVFFAEDVGSNMGAIIGLMVGGVVIA	N_terminal_Ab42_double_mutants	non-fAD
DAEFNHDSGYEVHHQKLVFFAEDVGSNI	54.3333	-2.95489	1.28787	DAEFNHDSGYEVHHQKLVFFAEDVGSNIGAIIGLMVGGVVIA	N_terminal_Ab42_double_mutants	non-fAD
DAEFNHDSGYEVHHQKLVFFAEDVGSNQ	22.3333	-1.66291	1.55418	DAEFNHDSGYEVHHQKLVFFAEDVGSNQGAIIGLMVGGVVIA	N_terminal_Ab42_double_mutants	non-fAD
DAEFNHDSGYEVHHQKLVFFAEDVGSNH	41	-1.20135	1.06782	DAEFNHDSGYEVHHQKLVFFAEDVGSNHGAIIGLMVGGVVIA	N_terminal_Ab42_double_mutants	non-fAD
DAEFNHDSGYEVHHQKLVFFAEDVGSNP	33.3333	-2.96221	2.90972	DAEFNHDSGYEVHHQKLVFFAEDVGSNPGAIIGLMVGGVVIA	N_terminal_Ab42_double_mutants	non-fAD
DAEFNHDSGYEVHHQKLVFFAEDVGSNL	238	-3.86005	0.915013	DAEFNHDSGYEVHHQKLVFFAEDVGSNLGAIIGLMVGGVVIA	N_terminal_Ab42_double_mutants	non-fAD
DAEFNHDSGYEVHHQKLVFFAEDVGSNE	37.6667	-2.91149	2.03792	DAEFNHDSGYEVHHQKLVFFAEDVGSNEGAIIGLMVGGVVIA	N_terminal_Ab42_double_mutants	non-fAD
DAEFNHDSGYEVHHQKLVFFAEDVGSND	41.3333	-3.59396	2.35167	DAEFNHDSGYEVHHQKLVFFAEDVGSNDGAIIGLMVGGVVIA	N_terminal_Ab42_double_mutants	non-fAD
DAEFNHDSGYEVHHQKLVFFAEDVGSNA	77.6667	-1.32525	0.809479	DAEFNHDSGYEVHHQKLVFFAEDVGSNAGAIIGLMVGGVVIA	N_terminal_Ab42_double_mutants	non-fAD
DAEFNHDSGYEVHHQKLVFFAEDVGSNG	173.667	-2.05788	0.59322	DAEFNHDSGYEVHHQKLVFFAEDVGSNGGAIIGLMVGGVVIA	N_terminal_Ab42_double_mutants	non-fAD
DAEFNHDSGYEVHHQKLVFFAEDVGSNV	112	-2.01154	0.75567	DAEFNHDSGYEVHHQKLVFFAEDVGSNVGAIIGLMVGGVVIA	N_terminal_Ab42_double_mutants	non-fAD
DAEFNHDSGYEVHHQKLVFFAEDVGSNY	494.333	-1.80786	0.401681	DAEFNHDSGYEVHHQKLVFFAEDVGSNYGAIIGLMVGGVVIA	N_terminal_Ab42_double_mutants	non-fAD
DAEFNHDSGYEVHHQKLVFFAEDVGSNW	66	-4.53591	2.3323	DAEFNHDSGYEVHHQKLVFFAEDVGSNWGAIIGLMVGGVVIA	N_terminal_Ab42_double_mutants	non-fAD
DAEFNHDSGYEVHHQKLVFFAEDVGSNC	66.3333	-2.28942	0.972683	DAEFNHDSGYEVHHQKLVFFAEDVGSNCGAIIGLMVGGVVIA	N_terminal_Ab42_double_mutants	non-fAD
DAEFNHDSGYEVHHQKLVFFAEDVGSNF	183	-3.70316	0.795053	DAEFNHDSGYEVHHQKLVFFAEDVGSNFGAIIGLMVGGVVIA	N_terminal_Ab42_double_mutants	non-fAD
DAEFNHDSGYEVHHQKLVFFAEDVGSTK	42.6667	-3.11305	1.83728	DAEFNHDSGYEVHHQKLVFFAEDVGSTKGAIIGLMVGGVVIA	N_terminal_Ab42_double_mutants	non-fAD
DAEFNHDSGYEVHHQKLVFFAEDVGSRK	131	-3.39976	1.08937	DAEFNHDSGYEVHHQKLVFFAEDVGSRKGAIIGLMVGGVVIA	N_terminal_Ab42_double_mutants	non-fAD
DAEFNHDSGYEVHHQKLVFFAEDVGSSK	58	-2.02743	1.43644	DAEFNHDSGYEVHHQKLVFFAEDVGSSKGAIIGLMVGGVVIA	N_terminal_Ab42_double_mutants	non-fAD
DAEFNHDSGYEVHHQKLVFFAEDVGSMK	27.6667	-0.72093	1.28347	DAEFNHDSGYEVHHQKLVFFAEDVGSMKGAIIGLMVGGVVIA	N_terminal_Ab42_double_mutants	non-fAD
DAEFNHDSGYEVHHQKLVFFAEDVGSIK	405	0.0232492	0.370743	DAEFNHDSGYEVHHQKLVFFAEDVGSIKGAIIGLMVGGVVIA	N_terminal_Ab42_double_mutants	non-fAD
DAEFNHDSGYEVHHQKLVFFAEDVGSQK	18	-1.93337	2.56745	DAEFNHDSGYEVHHQKLVFFAEDVGSQKGAIIGLMVGGVVIA	N_terminal_Ab42_double_mutants	non-fAD
DAEFNHDSGYEVHHQKLVFFAEDVGSHK	12.3333	-2.02434	2.3623	DAEFNHDSGYEVHHQKLVFFAEDVGSHKGAIIGLMVGGVVIA	N_terminal_Ab42_double_mutants	non-fAD
DAEFNHDSGYEVHHQKLVFFAEDVGSPK	26	-2.87816	2.49535	DAEFNHDSGYEVHHQKLVFFAEDVGSPKGAIIGLMVGGVVIA	N_terminal_Ab42_double_mutants	non-fAD
DAEFNHDSGYEVHHQKLVFFAEDVGSLK	58	-1.95624	1.02868	DAEFNHDSGYEVHHQKLVFFAEDVGSLKGAIIGLMVGGVVIA	N_terminal_Ab42_double_mutants	non-fAD
DAEFNHDSGYEVHHQKLVFFAEDVGSEK	25.6667	-2.81192	3.81554	DAEFNHDSGYEVHHQKLVFFAEDVGSEKGAIIGLMVGGVVIA	N_terminal_Ab42_double_mutants	non-fAD
DAEFNHDSGYEVHHQKLVFFAEDVGSAK	57	-1.82072	1.17663	DAEFNHDSGYEVHHQKLVFFAEDVGSAKGAIIGLMVGGVVIA	N_terminal_Ab42_double_mutants	non-fAD
DAEFNHDSGYEVHHQKLVFFAEDVGSGK	1948.67	-3.65257	0.306794	DAEFNHDSGYEVHHQKLVFFAEDVGSGKGAIIGLMVGGVVIA	N_terminal_Ab42_double_mutants	non-fAD
DAEFNHDSGYEVHHQKLVFFAEDVGSVK	105.667	-0.543974	0.652448	DAEFNHDSGYEVHHQKLVFFAEDVGSVKGAIIGLMVGGVVIA	N_terminal_Ab42_double_mutants	non-fAD
DAEFNHDSGYEVHHQKLVFFAEDVGSYK	19.6667	-0.613449	1.49768	DAEFNHDSGYEVHHQKLVFFAEDVGSYKGAIIGLMVGGVVIA	N_terminal_Ab42_double_mutants	non-fAD
DAEFNHDSGYEVHHQKLVFFAEDVGSWK	629	-2.27993	0.355826	DAEFNHDSGYEVHHQKLVFFAEDVGSWKGAIIGLMVGGVVIA	N_terminal_Ab42_double_mutants	non-fAD
DAEFNHDSGYEVHHQKLVFFAEDVGSCK	38.6667	-2.48407	1.33957	DAEFNHDSGYEVHHQKLVFFAEDVGSCKGAIIGLMVGGVVIA	N_terminal_Ab42_double_mutants	non-fAD
DAEFNHDSGYEVHHQKLVFFAEDVGSFK	120	0.129218	0.621888	DAEFNHDSGYEVHHQKLVFFAEDVGSFKGAIIGLMVGGVVIA	N_terminal_Ab42_double_mutants	non-fAD
DAEFNHDSGYEVHHQKLVFFAEDVGWNK	40.3333	-2.43097	1.58001	DAEFNHDSGYEVHHQKLVFFAEDVGWNKGAIIGLMVGGVVIA	N_terminal_Ab42_double_mutants	non-fAD
DAEFNHDSGYEVHHQKLVFFAEDVGCNK	30.3333	-0.142308	1.1822	DAEFNHDSGYEVHHQKLVFFAEDVGCNKGAIIGLMVGGVVIA	N_terminal_Ab42_double_mutants	non-fAD
DAEFNHDSGYEVHHQKLVFFAEDVGFNK	25.6667	-2.16523	1.58185	DAEFNHDSGYEVHHQKLVFFAEDVGFNKGAIIGLMVGGVVIA	N_terminal_Ab42_double_mutants	non-fAD
DAEFNHDSGYEVHHQKLVFFAEDVVSNK	93.3333	-1.10499	0.722859	DAEFNHDSGYEVHHQKLVFFAEDVVSNKGAIIGLMVGGVVIA	N_terminal_Ab42_double_mutants	non-fAD
DAEFNHDSGYEVHHQKLVFFAEDV*SNK	11.3333	-2.54277	5.59429	DAEFNHDSGYEVHHQKLVFFAEDV*SNKGAIIGLMVGGVVIA	N_terminal_Ab42_double_mutants	non-fAD
DAEFNHDSGYEVHHQKLVFFAEDVYSNK	9.66667	-0.759904	2.16529	DAEFNHDSGYEVHHQKLVFFAEDVYSNKGAIIGLMVGGVVIA	N_terminal_Ab42_double_mutants	non-fAD
DAEFNHDSGYEVHHQKLVFFAEDVWSNK	57.3333	-3.15517	1.39199	DAEFNHDSGYEVHHQKLVFFAEDVWSNKGAIIGLMVGGVVIA	N_terminal_Ab42_double_mutants	non-fAD
DAEFNHDSGYEVHHQKLVFFAEDVCSNK	36	-1.68287	1.20453	DAEFNHDSGYEVHHQKLVFFAEDVCSNKGAIIGLMVGGVVIA	N_terminal_Ab42_double_mutants	non-fAD
DAEFNHDSGYEVHHQKLVFFAEDVFSNK	8.66667	-0.00164406	2.18655	DAEFNHDSGYEVHHQKLVFFAEDVFSNKGAIIGLMVGGVVIA	N_terminal_Ab42_double_mutants	non-fAD
DAEFNHDSGYEVHHQKLVFFAED*GSNK	8.33333	-1.20973	9.48631	DAEFNHDSGYEVHHQKLVFFAED*GSNKGAIIGLMVGGVVIA	N_terminal_Ab42_double_mutants	non-fAD
DAEFNHDSGYEVHHQKLVFFAEDCGSNK	390.667	-1.10809	0.389374	DAEFNHDSGYEVHHQKLVFFAEDCGSNKGAIIGLMVGGVVIA	N_terminal_Ab42_double_mutants	non-fAD
DAEFNHDSGYEVHHQKLVFFAEAVGSNK	36.3333	-1.49278	1.42693	DAEFNHDSGYEVHHQKLVFFAEAVGSNKGAIIGLMVGGVVIA	N_terminal_Ab42_double_mutants	non-fAD
DAEFNHDSGYEVHHQKLVFFAEGVGSNK	88.6667	0.193443	0.689957	DAEFNHDSGYEVHHQKLVFFAEGVGSNKGAIIGLMVGGVVIA	N_terminal_Ab42_double_mutants	non-fAD
DAEFNHDSGYEVHHQKLVFFAEVVGSNK	1059	-1.92152	0.319981	DAEFNHDSGYEVHHQKLVFFAEVVGSNKGAIIGLMVGGVVIA	N_terminal_Ab42_double_mutants	non-fAD
DAEFNHDSGYEVHHQKLVFFAEWVGSNK	26.6667	-3.89162	2.64943	DAEFNHDSGYEVHHQKLVFFAEWVGSNKGAIIGLMVGGVVIA	N_terminal_Ab42_double_mutants	non-fAD
DAEFNHDSGYEVHHQKLVFFAECVGSNK	11.3333	-0.743798	3.99964	DAEFNHDSGYEVHHQKLVFFAECVGSNKGAIIGLMVGGVVIA	N_terminal_Ab42_double_mutants	non-fAD
DAEFNHDSGYEVHHQKLVFFAELVGSNK	15.6667	-2.15628	4.22207	DAEFNHDSGYEVHHQKLVFFAELVGSNKGAIIGLMVGGVVIA	N_terminal_Ab42_double_mutants	non-fAD
DAEFNHDSGYEVHHQKLVFFADDVGSNK	12.6667	0.194511	1.76893	DAEFNHDSGYEVHHQKLVFFADDVGSNKGAIIGLMVGGVVIA	N_terminal_Ab42_double_mutants	non-fAD
DAEFNHDSGYEVHHQKLVFFAADVGSNK	28.3333	0.203482	1.19081	DAEFNHDSGYEVHHQKLVFFAADVGSNKGAIIGLMVGGVVIA	N_terminal_Ab42_double_mutants	non-fAD
DAEFNHDSGYEVHHQKLVFFAGDVGSNK	113	2.10395	0.596989	DAEFNHDSGYEVHHQKLVFFAGDVGSNKGAIIGLMVGGVVIA	N_terminal_Ab42_double_mutants	non-fAD
DAEFNHDSGYEVHHQKLVFFAVDVGSNK	27.6667	-0.707976	1.31683	DAEFNHDSGYEVHHQKLVFFAVDVGSNKGAIIGLMVGGVVIA	N_terminal_Ab42_double_mutants	non-fAD
DAEFNHDSGYEVHHQKLVFFAFDVGSNK	137.333	-1.01929	1.08189	DAEFNHDSGYEVHHQKLVFFAFDVGSNKGAIIGLMVGGVVIA	N_terminal_Ab42_double_mutants	non-fAD
DAEFNHDSGYEVHHQKLVFFGEDVGSNK	32.6667	-0.980401	1.19924	DAEFNHDSGYEVHHQKLVFFGEDVGSNKGAIIGLMVGGVVIA	N_terminal_Ab42_double_mutants	non-fAD
DAEFNHDSGYEVHHQKLVFFVEDVGSNK	44.3333	-1.26559	1.11671	DAEFNHDSGYEVHHQKLVFFVEDVGSNKGAIIGLMVGGVVIA	N_terminal_Ab42_double_mutants	non-fAD
DAEFNHDSGYEVHHQKLVLFAEDVGSNK	31	-1.85982	1.3253	DAEFNHDSGYEVHHQKLVLFAEDVGSNKGAIIGLMVGGVVIA	N_terminal_Ab42_double_mutants	non-fAD
DAEFNHDSGYEVHHQKLFFFAEDVGSNK	35.6667	0.271656	1.24953	DAEFNHDSGYEVHHQKLFFFAEDVGSNKGAIIGLMVGGVVIA	N_terminal_Ab42_double_mutants	non-fAD
DAEFNHDSGYEVHHQHLVFFAEDVGSNK	35	-0.35808	4.65131	DAEFNHDSGYEVHHQHLVFFAEDVGSNKGAIIGLMVGGVVIA	N_terminal_Ab42_double_mutants	non-fAD
DAEFNHDSGYEVHHQRLVFFAEDVGSNK	57.6667	-0.591221	1.11813	DAEFNHDSGYEVHHQRLVFFAEDVGSNKGAIIGLMVGGVVIA	N_terminal_Ab42_double_mutants	non-fAD
DAEFNHDSGYEVHHRKLVFFAEDVGSNK	9.66667	-2.57193	3.76281	DAEFNHDSGYEVHHRKLVFFAEDVGSNKGAIIGLMVGGVVIA	N_terminal_Ab42_double_mutants	non-fAD
DAEFNHDSGYEVHHGKLVFFAEDVGSNK	36.3333	-0.35808	4.65131	DAEFNHDSGYEVHHGKLVFFAEDVGSNKGAIIGLMVGGVVIA	N_terminal_Ab42_double_mutants	non-fAD
DAEFNHDSGYEVHHVKLVFFAEDVGSNK	110	1.19497	0.609663	DAEFNHDSGYEVHHVKLVFFAEDVGSNKGAIIGLMVGGVVIA	N_terminal_Ab42_double_mutants	non-fAD
DAEFNHDSGYEVHAQKLVFFAEDVGSNK	155	-1.64831	0.755354	DAEFNHDSGYEVHAQKLVFFAEDVGSNKGAIIGLMVGGVVIA	N_terminal_Ab42_double_mutants	non-fAD
DAEFNHDSGYEVHGQKLVFFAEDVGSNK	363.667	-0.732069	0.388914	DAEFNHDSGYEVHGQKLVFFAEDVGSNKGAIIGLMVGGVVIA	N_terminal_Ab42_double_mutants	non-fAD
DAEFNHDSGYEVHYQKLVFFAEDVGSNK	649.667	-1.2068	0.33433	DAEFNHDSGYEVHYQKLVFFAEDVGSNKGAIIGLMVGGVVIA	N_terminal_Ab42_double_mutants	non-fAD
DAEFNHDSGYEVHCQKLVFFAEDVGSNK	7.66667	-1.41871	3.56795	DAEFNHDSGYEVHCQKLVFFAEDVGSNKGAIIGLMVGGVVIA	N_terminal_Ab42_double_mutants	non-fAD
DAEFNHDSGYEVYHQKLVFFAEDVGSNK	8.66667	-1.01877	2.29584	DAEFNHDSGYEVYHQKLVFFAEDVGSNKGAIIGLMVGGVVIA	N_terminal_Ab42_double_mutants	non-fAD
DAEFNHDSGYDVHHQKLVFFAEDVGSNK	7	-1.70662	2.76325	DAEFNHDSGYDVHHQKLVFFAEDVGSNKGAIIGLMVGGVVIA	N_terminal_Ab42_double_mutants	non-fAD
DAEFNHDSGWEVHHQKLVFFAEDVGSNK	9.33333	-1.72714	2.38535	DAEFNHDSGWEVHHQKLVFFAEDVGSNKGAIIGLMVGGVVIA	N_terminal_Ab42_double_mutants	non-fAD
DAEFNHDSVYEVHHQKLVFFAEDVGSNK	6	-1.61743	3.12224	DAEFNHDSVYEVHHQKLVFFAEDVGSNKGAIIGLMVGGVVIA	N_terminal_Ab42_double_mutants	non-fAD
DAEFTHDAGYEVHHQKLVFFAEDVGSNK	17	-1.22739	1.73684	DAEFTHDAGYEVHHQKLVFFAEDVGSNKGAIIGLMVGGVVIA	N_terminal_Ab42_double_mutants	non-fAD
DAEFTHDSRYEVHHQKLVFFAEDVGSNK	19	-0.976636	1.59129	DAEFTHDSRYEVHHQKLVFFAEDVGSNKGAIIGLMVGGVVIA	N_terminal_Ab42_double_mutants	non-fAD
DAEFTHDSAYEVHHQKLVFFAEDVGSNK	26.3333	-1.2708	1.38121	DAEFTHDSAYEVHHQKLVFFAEDVGSNKGAIIGLMVGGVVIA	N_terminal_Ab42_double_mutants	non-fAD
DAEFTHDSGTEVHHQKLVFFAEDVGSNK	1150	-0.524152	0.269044	DAEFTHDSGTEVHHQKLVFFAEDVGSNKGAIIGLMVGGVVIA	N_terminal_Ab42_double_mutants	non-fAD
DAEFTHDSGREVHHQKLVFFAEDVGSNK	1266.67	-0.413069	0.248934	DAEFTHDSGREVHHQKLVFFAEDVGSNKGAIIGLMVGGVVIA	N_terminal_Ab42_double_mutants	non-fAD
DAEFTHDSGSEVHHQKLVFFAEDVGSNK	20	-1.30463	1.64699	DAEFTHDSGSEVHHQKLVFFAEDVGSNKGAIIGLMVGGVVIA	N_terminal_Ab42_double_mutants	non-fAD
DAEFTHDSGMEVHHQKLVFFAEDVGSNK	420.667	-0.784792	0.379671	DAEFTHDSGMEVHHQKLVFFAEDVGSNKGAIIGLMVGGVVIA	N_terminal_Ab42_double_mutants	non-fAD
DAEFTHDSGQEVHHQKLVFFAEDVGSNK	18	-0.648968	1.55658	DAEFTHDSGQEVHHQKLVFFAEDVGSNKGAIIGLMVGGVVIA	N_terminal_Ab42_double_mutants	non-fAD
DAEFTHDSGLEVHHQKLVFFAEDVGSNK	290.333	-2.00743	0.492552	DAEFTHDSGLEVHHQKLVFFAEDVGSNKGAIIGLMVGGVVIA	N_terminal_Ab42_double_mutants	non-fAD
DAEFTHDSGEEVHHQKLVFFAEDVGSNK	458.667	-0.669843	0.362327	DAEFTHDSGEEVHHQKLVFFAEDVGSNKGAIIGLMVGGVVIA	N_terminal_Ab42_double_mutants	non-fAD
DAEFTHDSGDEVHHQKLVFFAEDVGSNK	167.333	-1.56688	0.577635	DAEFTHDSGDEVHHQKLVFFAEDVGSNKGAIIGLMVGGVVIA	N_terminal_Ab42_double_mutants	non-fAD
DAEFTHDSGAEVHHQKLVFFAEDVGSNK	125	-1.05344	0.671442	DAEFTHDSGAEVHHQKLVFFAEDVGSNKGAIIGLMVGGVVIA	N_terminal_Ab42_double_mutants	non-fAD
DAEFTHDSGGEVHHQKLVFFAEDVGSNK	1511.33	-0.894086	0.222704	DAEFTHDSGGEVHHQKLVFFAEDVGSNKGAIIGLMVGGVVIA	N_terminal_Ab42_double_mutants	non-fAD
DAEFTHDSGVEVHHQKLVFFAEDVGSNK	72.6667	-1.57843	0.883239	DAEFTHDSGVEVHHQKLVFFAEDVGSNKGAIIGLMVGGVVIA	N_terminal_Ab42_double_mutants	non-fAD
DAEFTHDSGYERHHQKLVFFAEDVGSNK	1119.33	-0.355582	0.242259	DAEFTHDSGYERHHQKLVFFAEDVGSNKGAIIGLMVGGVVIA	N_terminal_Ab42_double_mutants	non-fAD
DAEFTHDSGYELHHQKLVFFAEDVGSNK	44	-1.26152	1.06026	DAEFTHDSGYELHHQKLVFFAEDVGSNKGAIIGLMVGGVVIA	N_terminal_Ab42_double_mutants	non-fAD
DAEFTHDSGYEGHHQKLVFFAEDVGSNK	44.3333	-0.79716	1.05292	DAEFTHDSGYEGHHQKLVFFAEDVGSNKGAIIGLMVGGVVIA	N_terminal_Ab42_double_mutants	non-fAD
DAEFTHDSGYEVHHQKGVFFAEDVGSNK	226	-0.750703	0.499056	DAEFTHDSGYEVHHQKGVFFAEDVGSNKGAIIGLMVGGVVIA	N_terminal_Ab42_double_mutants	non-fAD
DAEFTHDSGYEVHHQKVVFFAEDVGSNK	22	-0.181295	1.42492	DAEFTHDSGYEVHHQKVVFFAEDVGSNKGAIIGLMVGGVVIA	N_terminal_Ab42_double_mutants	non-fAD
DAEFTHDSGYEVHHQKSVFFAEDVGSNK	330.667	-1.67328	0.510367	DAEFTHDSGYEVHHQKSVFFAEDVGSNKGAIIGLMVGGVVIA	N_terminal_Ab42_double_mutants	non-fAD
DAEFTHDSGYEVHHQKWVFFAEDVGSNK	23	-1.00124	1.44014	DAEFTHDSGYEVHHQKWVFFAEDVGSNKGAIIGLMVGGVVIA	N_terminal_Ab42_double_mutants	non-fAD
DAEFTHDSGYEVHHQKLRFFAEDVGSNK	300	-0.171956	0.468729	DAEFTHDSGYEVHHQKLRFFAEDVGSNKGAIIGLMVGGVVIA	N_terminal_Ab42_double_mutants	non-fAD
DAEFTHDSGYEVHHQKLSFFAEDVGSNK	113.333	0.828235	0.73693	DAEFTHDSGYEVHHQKLSFFAEDVGSNKGAIIGLMVGGVVIA	N_terminal_Ab42_double_mutants	non-fAD
DAEFTHDSGYEVHHQKLQFFAEDVGSNK	92.3333	-4.25708	2.73255	DAEFTHDSGYEVHHQKLQFFAEDVGSNKGAIIGLMVGGVVIA	N_terminal_Ab42_double_mutants	non-fAD
DAEFTHDSGYEVHHQKLEFFAEDVGSNK	163.333	-1.80433	0.621636	DAEFTHDSGYEVHHQKLEFFAEDVGSNKGAIIGLMVGGVVIA	N_terminal_Ab42_double_mutants	non-fAD
DAEFTHDSGYEVHHQKLAFFAEDVGSNK	154.667	-2.62535	1.34197	DAEFTHDSGYEVHHQKLAFFAEDVGSNKGAIIGLMVGGVVIA	N_terminal_Ab42_double_mutants	non-fAD
DAEFTHDSGYEVHHQKLGFFAEDVGSNK	368.333	-1.80416	0.440396	DAEFTHDSGYEVHHQKLGFFAEDVGSNKGAIIGLMVGGVVIA	N_terminal_Ab42_double_mutants	non-fAD
DAEFTHDSGYEVHHQKLVKFAEDVGSNK	126.667	-2.02957	0.770336	DAEFTHDSGYEVHHQKLVKFAEDVGSNKGAIIGLMVGGVVIA	N_terminal_Ab42_double_mutants	non-fAD
DAEFTHDSGYEVHHQKLVTFAEDVGSNK	14.3333	-1.41876	2.79943	DAEFTHDSGYEVHHQKLVTFAEDVGSNKGAIIGLMVGGVVIA	N_terminal_Ab42_double_mutants	non-fAD
DAEFTHDSGYEVHHQKLVRFAEDVGSNK	355.333	-3.10776	0.565898	DAEFTHDSGYEVHHQKLVRFAEDVGSNKGAIIGLMVGGVVIA	N_terminal_Ab42_double_mutants	non-fAD
DAEFTHDSGYEVHHQKLVSFAEDVGSNK	309.667	-2.57007	0.529088	DAEFTHDSGYEVHHQKLVSFAEDVGSNKGAIIGLMVGGVVIA	N_terminal_Ab42_double_mutants	non-fAD
DAEFTHDSGYEVHHQKLVIFAEDVGSNK	302.667	0.392441	0.41666	DAEFTHDSGYEVHHQKLVIFAEDVGSNKGAIIGLMVGGVVIA	N_terminal_Ab42_double_mutants	non-fAD
DAEFTHDSGYEVHHQKLVQFAEDVGSNK	24	-1.62786	1.70161	DAEFTHDSGYEVHHQKLVQFAEDVGSNKGAIIGLMVGGVVIA	N_terminal_Ab42_double_mutants	non-fAD
DAEFTHDSGYEVHHQKLVPFAEDVGSNK	21.3333	-2.48902	1.72801	DAEFTHDSGYEVHHQKLVPFAEDVGSNKGAIIGLMVGGVVIA	N_terminal_Ab42_double_mutants	non-fAD
DAEFTHDSGYEVHHQKLVLFAEDVGSNK	560.333	-1.95198	0.35336	DAEFTHDSGYEVHHQKLVLFAEDVGSNKGAIIGLMVGGVVIA	N_terminal_Ab42_double_mutants	non-fAD
DAEFTHDSGYEVHHQKLVEFAEDVGSNK	58	-2.57645	1.15581	DAEFTHDSGYEVHHQKLVEFAEDVGSNKGAIIGLMVGGVVIA	N_terminal_Ab42_double_mutants	non-fAD
DAEFTHDSGYEVHHQKLVDFAEDVGSNK	36.3333	-2.58716	1.43512	DAEFTHDSGYEVHHQKLVDFAEDVGSNKGAIIGLMVGGVVIA	N_terminal_Ab42_double_mutants	non-fAD
DAEFTHDSGYEVHHQKLVAFAEDVGSNK	158.333	-3.88118	1.21861	DAEFTHDSGYEVHHQKLVAFAEDVGSNKGAIIGLMVGGVVIA	N_terminal_Ab42_double_mutants	non-fAD
DAEFTHDSGYEVHHQKLVGFAEDVGSNK	1221.67	-0.775453	0.246957	DAEFTHDSGYEVHHQKLVGFAEDVGSNKGAIIGLMVGGVVIA	N_terminal_Ab42_double_mutants	non-fAD
DAEFTHDSGYEVHHQKLVVFAEDVGSNK	110.333	-0.491961	0.640705	DAEFTHDSGYEVHHQKLVVFAEDVGSNKGAIIGLMVGGVVIA	N_terminal_Ab42_double_mutants	non-fAD
DAEFTHDSGYEVHHQKLV*FAEDVGSNK	36.6667	-2.76617	2.18146	DAEFTHDSGYEVHHQKLV*FAEDVGSNKGAIIGLMVGGVVIA	N_terminal_Ab42_double_mutants	non-fAD
DAEFTHDSGYEVHHQKLVYFAEDVGSNK	18	-1.58904	1.7418	DAEFTHDSGYEVHHQKLVYFAEDVGSNKGAIIGLMVGGVVIA	N_terminal_Ab42_double_mutants	non-fAD
DAEFTHDSGYEVHHQKLVWFAEDVGSNK	85.6667	-2.74668	1.01262	DAEFTHDSGYEVHHQKLVWFAEDVGSNKGAIIGLMVGGVVIA	N_terminal_Ab42_double_mutants	non-fAD
DAEFTHDSGYEVHHQKLVCFAEDVGSNK	1006.67	-2.27686	0.317064	DAEFTHDSGYEVHHQKLVCFAEDVGSNKGAIIGLMVGGVVIA	N_terminal_Ab42_double_mutants	non-fAD
DAEFTHDSGYEVHHQKLVFKAEDVGSNK	226.333	-0.644269	0.487378	DAEFTHDSGYEVHHQKLVFKAEDVGSNKGAIIGLMVGGVVIA	N_terminal_Ab42_double_mutants	non-fAD
DAEFTHDSGYEVHHQKLVFNAEDVGSNK	21	-1.30399	1.59944	DAEFTHDSGYEVHHQKLVFNAEDVGSNKGAIIGLMVGGVVIA	N_terminal_Ab42_double_mutants	non-fAD
DAEFTHDSGYEVHHQKLVFTAEDVGSNK	187	-2.36701	0.625016	DAEFTHDSGYEVHHQKLVFTAEDVGSNKGAIIGLMVGGVVIA	N_terminal_Ab42_double_mutants	non-fAD
DAEFTHDSGYEVHHQKLVFRAEDVGSNK	39	-0.897456	1.09849	DAEFTHDSGYEVHHQKLVFRAEDVGSNKGAIIGLMVGGVVIA	N_terminal_Ab42_double_mutants	non-fAD
DAEFTHDSGYEVHHQKLVFSAEDVGSNK	84	-1.20324	0.803543	DAEFTHDSGYEVHHQKLVFSAEDVGSNKGAIIGLMVGGVVIA	N_terminal_Ab42_double_mutants	non-fAD
DAEFTHDSGYEVHHQKLVFMAEDVGSNK	18.3333	-1.27045	1.66114	DAEFTHDSGYEVHHQKLVFMAEDVGSNKGAIIGLMVGGVVIA	N_terminal_Ab42_double_mutants	non-fAD
DAEFTHDSGYEVHHQKLVFIAEDVGSNK	25.6667	-0.458547	1.31313	DAEFTHDSGYEVHHQKLVFIAEDVGSNKGAIIGLMVGGVVIA	N_terminal_Ab42_double_mutants	non-fAD
DAEFTHDSGYEVHHQKLVFQAEDVGSNK	21.6667	-1.50336	1.5426	DAEFTHDSGYEVHHQKLVFQAEDVGSNKGAIIGLMVGGVVIA	N_terminal_Ab42_double_mutants	non-fAD
DAEFTHDSGYEVHHQKLVFPAEDVGSNK	8.33333	-1.89737	4.4593	DAEFTHDSGYEVHHQKLVFPAEDVGSNKGAIIGLMVGGVVIA	N_terminal_Ab42_double_mutants	non-fAD
DAEFTHDSGYEVHHQKLVFLAEDVGSNK	63.6667	-1.87361	0.969044	DAEFTHDSGYEVHHQKLVFLAEDVGSNKGAIIGLMVGGVVIA	N_terminal_Ab42_double_mutants	non-fAD
DAEFTHDSGYEVHHQKLVFDAEDVGSNK	22.6667	-2.05982	1.89126	DAEFTHDSGYEVHHQKLVFDAEDVGSNKGAIIGLMVGGVVIA	N_terminal_Ab42_double_mutants	non-fAD
DAEFTHDSGYEVHHQKLVFAAEDVGSNK	264.667	-3.02394	1.12645	DAEFTHDSGYEVHHQKLVFAAEDVGSNKGAIIGLMVGGVVIA	N_terminal_Ab42_double_mutants	non-fAD
DAEFTHDSGYEVHHQKLVFGAEDVGSNK	245.333	-0.535709	0.436719	DAEFTHDSGYEVHHQKLVFGAEDVGSNKGAIIGLMVGGVVIA	N_terminal_Ab42_double_mutants	non-fAD
DAEFTHDSGYEVHHQKLVFVAEDVGSNK	341	-0.593055	0.391578	DAEFTHDSGYEVHHQKLVFVAEDVGSNKGAIIGLMVGGVVIA	N_terminal_Ab42_double_mutants	non-fAD
DAEFTHDSGYEVHHQKLVF*AEDVGSNK	10	-2.62109	3.7034	DAEFTHDSGYEVHHQKLVF*AEDVGSNKGAIIGLMVGGVVIA	N_terminal_Ab42_double_mutants	non-fAD
DAEFTHDSGYEVHHQKLVFYAEDVGSNK	21.3333	-1.74857	1.82492	DAEFTHDSGYEVHHQKLVFYAEDVGSNKGAIIGLMVGGVVIA	N_terminal_Ab42_double_mutants	non-fAD
DAEFTHDSGYEVHHQKLVFWAEDVGSNK	785.333	-3.49369	0.449692	DAEFTHDSGYEVHHQKLVFWAEDVGSNKGAIIGLMVGGVVIA	N_terminal_Ab42_double_mutants	non-fAD
DAEFTHDSGYEVHHQKLVFCAEDVGSNK	47.3333	-2.32684	1.22798	DAEFTHDSGYEVHHQKLVFCAEDVGSNKGAIIGLMVGGVVIA	N_terminal_Ab42_double_mutants	non-fAD
DAEFTHDSGYEVHHQKLVFFSEDVGSNK	108.667	-3.12406	1.04334	DAEFTHDSGYEVHHQKLVFFSEDVGSNKGAIIGLMVGGVVIA	N_terminal_Ab42_double_mutants	non-fAD
DAEFTHDSGYEVHHQKLVFFQEDVGSNK	21.6667	-4.3577	4.77802	DAEFTHDSGYEVHHQKLVFFQEDVGSNKGAIIGLMVGGVVIA	N_terminal_Ab42_double_mutants	non-fAD
DAEFTHDSGYEVHHQKLVFFPEDVGSNK	7.33333	-1.65958	2.95022	DAEFTHDSGYEVHHQKLVFFPEDVGSNKGAIIGLMVGGVVIA	N_terminal_Ab42_double_mutants	non-fAD
DAEFTHDSGYEVHHQKLVFFREDVGSNK	180.333	-2.80493	0.850896	DAEFTHDSGYEVHHQKLVFFREDVGSNKGAIIGLMVGGVVIA	N_terminal_Ab42_double_mutants	non-fAD
DAEFTHDSGYEVHHQKLVFFLEDVGSNK	9	-1.26625	2.32785	DAEFTHDSGYEVHHQKLVFFLEDVGSNKGAIIGLMVGGVVIA	N_terminal_Ab42_double_mutants	non-fAD
DAEFTHDSGYEVHHQKLVFFEEDVGSNK	21.3333	-2.67136	2.19612	DAEFTHDSGYEVHHQKLVFFEEDVGSNKGAIIGLMVGGVVIA	N_terminal_Ab42_double_mutants	non-fAD
DAEFTHDSGYEVHHQKLVFFDEDVGSNK	19	-1.49682	2.72059	DAEFTHDSGYEVHHQKLVFFDEDVGSNKGAIIGLMVGGVVIA	N_terminal_Ab42_double_mutants	non-fAD
DAEFTHDSGYEVHHQKLVFFAKDVGSNK	25.6667	-0.392405	1.28132	DAEFTHDSGYEVHHQKLVFFAKDVGSNKGAIIGLMVGGVVIA	N_terminal_Ab42_double_mutants	non-fAD
DAEFTHDSGYEVHHQKLVFFATDVGSNK	35.3333	0.734571	1.05462	DAEFTHDSGYEVHHQKLVFFATDVGSNKGAIIGLMVGGVVIA	N_terminal_Ab42_double_mutants	non-fAD
DAEFTHDSGYEVHHQKLVFFARDVGSNK	81	-0.0217103	0.711014	DAEFTHDSGYEVHHQKLVFFARDVGSNKGAIIGLMVGGVVIA	N_terminal_Ab42_double_mutants	non-fAD
DAEFTHDSGYEVHHQKLVFFASDVGSNK	86.6667	0.0866443	0.705842	DAEFTHDSGYEVHHQKLVFFASDVGSNKGAIIGLMVGGVVIA	N_terminal_Ab42_double_mutants	non-fAD
DAEFTHDSGYEVHHQKLVFFAQDVGSNK	23.3333	0.761151	1.28627	DAEFTHDSGYEVHHQKLVFFAQDVGSNKGAIIGLMVGGVVIA	N_terminal_Ab42_double_mutants	non-fAD
DAEFTHDSGYEVHHQKLVFFAHDVGSNK	18.6667	-0.519966	1.55488	DAEFTHDSGYEVHHQKLVFFAHDVGSNKGAIIGLMVGGVVIA	N_terminal_Ab42_double_mutants	non-fAD
DAEFTHDSGYEVHHQKLVFFAPDVGSNK	25.6667	1.75135	1.20693	DAEFTHDSGYEVHHQKLVFFAPDVGSNKGAIIGLMVGGVVIA	N_terminal_Ab42_double_mutants	non-fAD
DAEFTHDSGYEVHHQKLVFFALDVGSNK	413.667	-1.47409	0.462127	DAEFTHDSGYEVHHQKLVFFALDVGSNKGAIIGLMVGGVVIA	N_terminal_Ab42_double_mutants	non-fAD
DAEFTHDSGYEVHHQKLVFFAEKVGSNK	33.3333	-1.16204	1.24804	DAEFTHDSGYEVHHQKLVFFAEKVGSNKGAIIGLMVGGVVIA	N_terminal_Ab42_double_mutants	non-fAD
DAEFTHDSGYEVHHQKLVFFAENVGSNK	29.3333	0.350219	1.15249	DAEFTHDSGYEVHHQKLVFFAENVGSNKGAIIGLMVGGVVIA	N_terminal_Ab42_double_mutants	non-fAD
DAEFTHDSGYEVHHQKLVFFAETVGSNK	86.6667	-2.08631	0.906596	DAEFTHDSGYEVHHQKLVFFAETVGSNKGAIIGLMVGGVVIA	N_terminal_Ab42_double_mutants	non-fAD
DAEFTHDSGYEVHHQKLVFFAERVGSNK	530.667	-1.33107	0.34302	DAEFTHDSGYEVHHQKLVFFAERVGSNKGAIIGLMVGGVVIA	N_terminal_Ab42_double_mutants	non-fAD
DAEFTHDSGYEVHHQKLVFFAESVGSNK	243	-1.9284	0.548924	DAEFTHDSGYEVHHQKLVFFAESVGSNKGAIIGLMVGGVVIA	N_terminal_Ab42_double_mutants	non-fAD
DAEFTHDSGYEVHHQKLVFFAEQVGSNK	45.6667	-1.3816	1.10826	DAEFTHDSGYEVHHQKLVFFAEQVGSNKGAIIGLMVGGVVIA	N_terminal_Ab42_double_mutants	non-fAD
DAEFTHDSGYEVHHQKLVFFAEHVGSNK	26.3333	-1.39796	1.44551	DAEFTHDSGYEVHHQKLVFFAEHVGSNKGAIIGLMVGGVVIA	N_terminal_Ab42_double_mutants	non-fAD
DAEFTHDSGYEVHHQKLVFFAEPVGSNK	365.333	0.514623	0.371713	DAEFTHDSGYEVHHQKLVFFAEPVGSNKGAIIGLMVGGVVIA	N_terminal_Ab42_double_mutants	non-fAD
DAEFTHDSGYEVHHQKLVFFAEEVGSNK	110.667	-0.468412	0.634425	DAEFTHDSGYEVHHQKLVFFAEEVGSNKGAIIGLMVGGVVIA	N_terminal_Ab42_double_mutants	non-fAD
DAEFTHDSGYEVHHQKLVFFAEDKGSNK	26	-1.28335	1.35755	DAEFTHDSGYEVHHQKLVFFAEDKGSNKGAIIGLMVGGVVIA	N_terminal_Ab42_double_mutants	non-fAD
DAEFTHDSGYEVHHQKLVFFAEDTGSNK	32.6667	-2.01932	1.35062	DAEFTHDSGYEVHHQKLVFFAEDTGSNKGAIIGLMVGGVVIA	N_terminal_Ab42_double_mutants	non-fAD
DAEFTHDSGYEVHHQKLVFFAEDRGSNK	113.333	-1.21865	0.664114	DAEFTHDSGYEVHHQKLVFFAEDRGSNKGAIIGLMVGGVVIA	N_terminal_Ab42_double_mutants	non-fAD
DAEFTHDSGYEVHHQKLVFFAEDSGSNK	1384.67	-0.90479	0.241375	DAEFTHDSGYEVHHQKLVFFAEDSGSNKGAIIGLMVGGVVIA	N_terminal_Ab42_double_mutants	non-fAD
DAEFTHDSGYEVHHQKLVFFAEDMGSNK	33	-0.725857	1.16491	DAEFTHDSGYEVHHQKLVFFAEDMGSNKGAIIGLMVGGVVIA	N_terminal_Ab42_double_mutants	non-fAD
DAEFTHDSGYEVHHQKLVFFAEDQGSNK	19	-1.46362	1.63893	DAEFTHDSGYEVHHQKLVFFAEDQGSNKGAIIGLMVGGVVIA	N_terminal_Ab42_double_mutants	non-fAD
DAEFTHDSGYEVHHQKLVFFAEDPGSNK	35	-2.19801	1.91053	DAEFTHDSGYEVHHQKLVFFAEDPGSNKGAIIGLMVGGVVIA	N_terminal_Ab42_double_mutants	non-fAD
DAEFTHDSGYEVHHQKLVFFAEDLGSNK	190.667	-1.85224	0.568164	DAEFTHDSGYEVHHQKLVFFAEDLGSNKGAIIGLMVGGVVIA	N_terminal_Ab42_double_mutants	non-fAD
DAEFTHDSGYEVHHQKLVFFAEDEGSNK	65	-2.1065	0.966616	DAEFTHDSGYEVHHQKLVFFAEDEGSNKGAIIGLMVGGVVIA	N_terminal_Ab42_double_mutants	non-fAD
DAEFTHDSGYEVHHQKLVFFAEDDGSNK	28.6667	-2.42355	1.94124	DAEFTHDSGYEVHHQKLVFFAEDDGSNKGAIIGLMVGGVVIA	N_terminal_Ab42_double_mutants	non-fAD
DAEFTHDSGYEVHHQKLVFFAEDAGSNK	109.333	-1.136	0.670948	DAEFTHDSGYEVHHQKLVFFAEDAGSNKGAIIGLMVGGVVIA	N_terminal_Ab42_double_mutants	non-fAD
DAEFTHDSGYEVHHQKLVFFAEDGGSNK	922.667	0.258484	0.239414	DAEFTHDSGYEVHHQKLVFFAEDGGSNKGAIIGLMVGGVVIA	N_terminal_Ab42_double_mutants	non-fAD
DAEFTHDSGYEVHHQKLVFFAEDVKSNK	319.667	-0.915618	0.420926	DAEFTHDSGYEVHHQKLVFFAEDVKSNKGAIIGLMVGGVVIA	N_terminal_Ab42_double_mutants	non-fAD
DAEFTHDSGYEVHHQKLVFFAEDVTSNK	51.3333	-1.37541	1.01527	DAEFTHDSGYEVHHQKLVFFAEDVTSNKGAIIGLMVGGVVIA	N_terminal_Ab42_double_mutants	non-fAD
DAEFTHDSGYEVHHQKLVFFAEDVRSNK	703	-1.36636	0.299196	DAEFTHDSGYEVHHQKLVFFAEDVRSNKGAIIGLMVGGVVIA	N_terminal_Ab42_double_mutants	non-fAD
DAEFTHDSGYEVHHQKLVFFAEDVSSNK	363.667	-0.953716	0.378848	DAEFTHDSGYEVHHQKLVFFAEDVSSNKGAIIGLMVGGVVIA	N_terminal_Ab42_double_mutants	non-fAD
DAEFTHDSGYEVHHQKLVFFAEDVMSNK	25	-1.3406	2.47839	DAEFTHDSGYEVHHQKLVFFAEDVMSNKGAIIGLMVGGVVIA	N_terminal_Ab42_double_mutants	non-fAD
DAEFTHDSGYEVHHQKLVFFAEDVISNK	27.3333	-1.42178	1.36673	DAEFTHDSGYEVHHQKLVFFAEDVISNKGAIIGLMVGGVVIA	N_terminal_Ab42_double_mutants	non-fAD
DAEFTHDSGYEVHHQKLVFFAEDVQSNK	20	-1.6115	1.71816	DAEFTHDSGYEVHHQKLVFFAEDVQSNKGAIIGLMVGGVVIA	N_terminal_Ab42_double_mutants	non-fAD
DAEFTHDSGYEVHHQKLVFFAEDVHSNK	94.6667	-0.647296	0.695631	DAEFTHDSGYEVHHQKLVFFAEDVHSNKGAIIGLMVGGVVIA	N_terminal_Ab42_double_mutants	non-fAD
DAEFTHDSGYEVHHQKLVFFAEDVPSNK	54.3333	-2.09457	1.30149	DAEFTHDSGYEVHHQKLVFFAEDVPSNKGAIIGLMVGGVVIA	N_terminal_Ab42_double_mutants	non-fAD
DAEFTHDSGYEVHHQKLVFFAEDVLSNK	102.667	-2.61915	0.922206	DAEFTHDSGYEVHHQKLVFFAEDVLSNKGAIIGLMVGGVVIA	N_terminal_Ab42_double_mutants	non-fAD
DAEFTHDSGYEVHHQKLVFFAEDVESNK	790	-4.06157	0.520404	DAEFTHDSGYEVHHQKLVFFAEDVESNKGAIIGLMVGGVVIA	N_terminal_Ab42_double_mutants	non-fAD
DAEFTHDSGYEVHHQKLVFFAEDVDSNK	65.6667	-2.68642	1.33	DAEFTHDSGYEVHHQKLVFFAEDVDSNKGAIIGLMVGGVVIA	N_terminal_Ab42_double_mutants	non-fAD
DAEFTHDSGYEVHHQKLVFFAEDVASNK	696	-2.09711	0.317166	DAEFTHDSGYEVHHQKLVFFAEDVASNKGAIIGLMVGGVVIA	N_terminal_Ab42_double_mutants	non-fAD
DAEFTHDSGYEVHHQKLVFFAEDVGKNK	26.3333	-2.04339	1.8848	DAEFTHDSGYEVHHQKLVFFAEDVGKNKGAIIGLMVGGVVIA	N_terminal_Ab42_double_mutants	non-fAD
DAEFTHDSGYEVHHQKLVFFAEDVGNNK	21	-0.654513	1.45043	DAEFTHDSGYEVHHQKLVFFAEDVGNNKGAIIGLMVGGVVIA	N_terminal_Ab42_double_mutants	non-fAD
DAEFTHDSGYEVHHQKLVFFAEDVGTNK	48.6667	-1.07932	0.991482	DAEFTHDSGYEVHHQKLVFFAEDVGTNKGAIIGLMVGGVVIA	N_terminal_Ab42_double_mutants	non-fAD
DAEFTHDSGYEVHHQKLVFFAEDVGRNK	635.333	-3.32789	0.526491	DAEFTHDSGYEVHHQKLVFFAEDVGRNKGAIIGLMVGGVVIA	N_terminal_Ab42_double_mutants	non-fAD
DAEFTHDSGYEVHHQKLVFFAEDVGMNK	167.333	-2.33496	0.750609	DAEFTHDSGYEVHHQKLVFFAEDVGMNKGAIIGLMVGGVVIA	N_terminal_Ab42_double_mutants	non-fAD
DAEFTHDSGYEVHHQKLVFFAEDVGINK	26.3333	-0.925989	1.34073	DAEFTHDSGYEVHHQKLVFFAEDVGINKGAIIGLMVGGVVIA	N_terminal_Ab42_double_mutants	non-fAD
DAEFTHDSGYEVHHQKLVFFAEDVGQNK	47.3333	-1.23934	1.0244	DAEFTHDSGYEVHHQKLVFFAEDVGQNKGAIIGLMVGGVVIA	N_terminal_Ab42_double_mutants	non-fAD
DAEFTHDSGYEVHHQKLVFFAEDVGHNK	843.667	-1.26646	0.295703	DAEFTHDSGYEVHHQKLVFFAEDVGHNKGAIIGLMVGGVVIA	N_terminal_Ab42_double_mutants	non-fAD
DAEFTHDSGYEVHHQKLVFFAEDVGPNK	34.3333	-2.11826	1.77906	DAEFTHDSGYEVHHQKLVFFAEDVGPNKGAIIGLMVGGVVIA	N_terminal_Ab42_double_mutants	non-fAD
DAEFTHDSGYEVHHQKLVFFAEDVGLNK	155.333	-1.28633	0.573853	DAEFTHDSGYEVHHQKLVFFAEDVGLNKGAIIGLMVGGVVIA	N_terminal_Ab42_double_mutants	non-fAD
DAEFTHDSGYEVHHQKLVFFAEDVGENK	306	-1.75369	0.469581	DAEFTHDSGYEVHHQKLVFFAEDVGENKGAIIGLMVGGVVIA	N_terminal_Ab42_double_mutants	non-fAD
DAEFTHDSGYEVHHQKLVFFAEDVGDNK	70.6667	-3.08285	1.12617	DAEFTHDSGYEVHHQKLVFFAEDVGDNKGAIIGLMVGGVVIA	N_terminal_Ab42_double_mutants	non-fAD
DAEFTHDSGYEVHHQKLVFFAEDVGANK	285	-1.66426	0.464448	DAEFTHDSGYEVHHQKLVFFAEDVGANKGAIIGLMVGGVVIA	N_terminal_Ab42_double_mutants	non-fAD
DAEFTHDSGYEVHHQKLVFFAEDVGGNK	675.333	-1.32974	0.291545	DAEFTHDSGYEVHHQKLVFFAEDVGGNKGAIIGLMVGGVVIA	N_terminal_Ab42_double_mutants	non-fAD
DAEFTHDSGYEVHHQKLVFFAEDVGVNK	161	-0.116201	0.515813	DAEFTHDSGYEVHHQKLVFFAEDVGVNKGAIIGLMVGGVVIA	N_terminal_Ab42_double_mutants	non-fAD
DAEFTHDSGYEVHHQKLVFFAEDVGYNK	24	-2.09234	2.18149	DAEFTHDSGYEVHHQKLVFFAEDVGYNKGAIIGLMVGGVVIA	N_terminal_Ab42_double_mutants	non-fAD
DAEFTHDSGYEVHHQKLVFFAEDVGSNK	39463.3	-0.867875	0.122566	DAEFTHDSGYEVHHQKLVFFAEDVGSNKGAIIGLMVGGVVIA	N_terminal_Ab42_double_mutants	non-fAD
DAEFTHDSGYEVHHQKLVFFAEDVGSNN	96.6667	-0.56019	0.714188	DAEFTHDSGYEVHHQKLVFFAEDVGSNNGAIIGLMVGGVVIA	N_terminal_Ab42_double_mutants	non-fAD
DAEFTHDSGYEVHHQKLVFFAEDVGSNT	210	-2.93708	0.686258	DAEFTHDSGYEVHHQKLVFFAEDVGSNTGAIIGLMVGGVVIA	N_terminal_Ab42_double_mutants	non-fAD
DAEFTHDSGYEVHHQKLVFFAEDVGSNR	1466.33	-2.10789	0.23748	DAEFTHDSGYEVHHQKLVFFAEDVGSNRGAIIGLMVGGVVIA	N_terminal_Ab42_double_mutants	non-fAD
DAEFTHDSGYEVHHQKLVFFAEDVGSNS	432.667	-1.78441	0.363877	DAEFTHDSGYEVHHQKLVFFAEDVGSNSGAIIGLMVGGVVIA	N_terminal_Ab42_double_mutants	non-fAD
DAEFTHDSGYEVHHQKLVFFAEDVGSNM	65	-3.64986	1.91487	DAEFTHDSGYEVHHQKLVFFAEDVGSNMGAIIGLMVGGVVIA	N_terminal_Ab42_double_mutants	non-fAD
DAEFTHDSGYEVHHQKLVFFAEDVGSNI	152.333	-3.18575	0.782774	DAEFTHDSGYEVHHQKLVFFAEDVGSNIGAIIGLMVGGVVIA	N_terminal_Ab42_double_mutants	non-fAD
DAEFTHDSGYEVHHQKLVFFAEDVGSNQ	47.6667	-2.09269	1.2191	DAEFTHDSGYEVHHQKLVFFAEDVGSNQGAIIGLMVGGVVIA	N_terminal_Ab42_double_mutants	non-fAD
DAEFTHDSGYEVHHQKLVFFAEDVGSNH	77.3333	-1.42288	0.814782	DAEFTHDSGYEVHHQKLVFFAEDVGSNHGAIIGLMVGGVVIA	N_terminal_Ab42_double_mutants	non-fAD
DAEFTHDSGYEVHHQKLVFFAEDVGSNP	74	-3.45267	1.88695	DAEFTHDSGYEVHHQKLVFFAEDVGSNPGAIIGLMVGGVVIA	N_terminal_Ab42_double_mutants	non-fAD
DAEFTHDSGYEVHHQKLVFFAEDVGSNL	807	-4.15318	0.577933	DAEFTHDSGYEVHHQKLVFFAEDVGSNLGAIIGLMVGGVVIA	N_terminal_Ab42_double_mutants	non-fAD
DAEFTHDSGYEVHHQKLVFFAEDVGSNE	121.667	-3.60421	1.28375	DAEFTHDSGYEVHHQKLVFFAEDVGSNEGAIIGLMVGGVVIA	N_terminal_Ab42_double_mutants	non-fAD
DAEFTHDSGYEVHHQKLVFFAEDVGSND	131	-3.61525	1.05224	DAEFTHDSGYEVHHQKLVFFAEDVGSNDGAIIGLMVGGVVIA	N_terminal_Ab42_double_mutants	non-fAD
DAEFTHDSGYEVHHQKLVFFAEDVGSNA	233.333	-1.68177	0.489197	DAEFTHDSGYEVHHQKLVFFAEDVGSNAGAIIGLMVGGVVIA	N_terminal_Ab42_double_mutants	non-fAD
DAEFTHDSGYEVHHQKLVFFAEDVGSNG	538.333	-2.22295	0.350347	DAEFTHDSGYEVHHQKLVFFAEDVGSNGGAIIGLMVGGVVIA	N_terminal_Ab42_double_mutants	non-fAD
DAEFTHDSGYEVHHQKLVFFAEDVGSNV	277.667	-1.97589	0.468776	DAEFTHDSGYEVHHQKLVFFAEDVGSNVGAIIGLMVGGVVIA	N_terminal_Ab42_double_mutants	non-fAD
DAEFTHDSGYEVHHQKLVFFAEDVGSN*	125.667	-4.16752	1.67007	DAEFTHDSGYEVHHQKLVFFAEDVGSN*GAIIGLMVGGVVIA	N_terminal_Ab42_double_mutants	non-fAD
DAEFTHDSGYEVHHQKLVFFAEDVGSNY	257	-1.58954	0.529901	DAEFTHDSGYEVHHQKLVFFAEDVGSNYGAIIGLMVGGVVIA	N_terminal_Ab42_double_mutants	non-fAD
DAEFTHDSGYEVHHQKLVFFAEDVGSNW	437	-4.98883	0.863542	DAEFTHDSGYEVHHQKLVFFAEDVGSNWGAIIGLMVGGVVIA	N_terminal_Ab42_double_mutants	non-fAD
DAEFTHDSGYEVHHQKLVFFAEDVGSNC	487.333	-3.40616	0.494988	DAEFTHDSGYEVHHQKLVFFAEDVGSNCGAIIGLMVGGVVIA	N_terminal_Ab42_double_mutants	non-fAD
DAEFTHDSGYEVHHQKLVFFAEDVGSNF	202	-3.04886	0.652185	DAEFTHDSGYEVHHQKLVFFAEDVGSNFGAIIGLMVGGVVIA	N_terminal_Ab42_double_mutants	non-fAD
DAEFTHDSGYEVHHQKLVFFAEDVGSKK	382.667	-3.93056	0.932339	DAEFTHDSGYEVHHQKLVFFAEDVGSKKGAIIGLMVGGVVIA	N_terminal_Ab42_double_mutants	non-fAD
DAEFTHDSGYEVHHQKLVFFAEDVGSTK	116	-3.5077	1.20893	DAEFTHDSGYEVHHQKLVFFAEDVGSTKGAIIGLMVGGVVIA	N_terminal_Ab42_double_mutants	non-fAD
DAEFTHDSGYEVHHQKLVFFAEDVGSRK	455	-3.33925	0.611387	DAEFTHDSGYEVHHQKLVFFAEDVGSRKGAIIGLMVGGVVIA	N_terminal_Ab42_double_mutants	non-fAD
DAEFTHDSGYEVHHQKLVFFAEDVGSSK	170.667	-3.06109	0.913743	DAEFTHDSGYEVHHQKLVFFAEDVGSSKGAIIGLMVGGVVIA	N_terminal_Ab42_double_mutants	non-fAD
DAEFTHDSGYEVHHQKLVFFAEDVGSMK	72.6667	-1.06284	0.809716	DAEFTHDSGYEVHHQKLVFFAEDVGSMKGAIIGLMVGGVVIA	N_terminal_Ab42_double_mutants	non-fAD
DAEFTHDSGYEVHHQKLVFFAEDVGSIK	86.3333	-0.824085	0.733267	DAEFTHDSGYEVHHQKLVFFAEDVGSIKGAIIGLMVGGVVIA	N_terminal_Ab42_double_mutants	non-fAD
DAEFTHDSGYEVHHQKLVFFAEDVGSQK	40.6667	-2.51565	1.28193	DAEFTHDSGYEVHHQKLVFFAEDVGSQKGAIIGLMVGGVVIA	N_terminal_Ab42_double_mutants	non-fAD
DAEFTHDSGYEVHHQKLVFFAEDVGSHK	35.3333	-2.09667	1.39312	DAEFTHDSGYEVHHQKLVFFAEDVGSHKGAIIGLMVGGVVIA	N_terminal_Ab42_double_mutants	non-fAD
DAEFTHDSGYEVHHQKLVFFAEDVGSLK	145	-2.13147	0.689109	DAEFTHDSGYEVHHQKLVFFAEDVGSLKGAIIGLMVGGVVIA	N_terminal_Ab42_double_mutants	non-fAD
DAEFTHDSGYEVHHQKLVFFAEDVGSDK	63.3333	-3.5083	2.09005	DAEFTHDSGYEVHHQKLVFFAEDVGSDKGAIIGLMVGGVVIA	N_terminal_Ab42_double_mutants	non-fAD
DAEFTHDSGYEVHHQKLVFFAEDVGSAK	378.333	-2.479	0.578521	DAEFTHDSGYEVHHQKLVFFAEDVGSAKGAIIGLMVGGVVIA	N_terminal_Ab42_double_mutants	non-fAD
DAEFTHDSGYEVHHQKLVFFAEDVGSGK	649	-3.81983	0.489863	DAEFTHDSGYEVHHQKLVFFAEDVGSGKGAIIGLMVGGVVIA	N_terminal_Ab42_double_mutants	non-fAD
DAEFTHDSGYEVHHQKLVFFAEDVGSVK	757.667	-0.657991	0.265551	DAEFTHDSGYEVHHQKLVFFAEDVGSVKGAIIGLMVGGVVIA	N_terminal_Ab42_double_mutants	non-fAD
DAEFTHDSGYEVHHQKLVFFAEDVGSYK	44.6667	-0.512777	0.98631	DAEFTHDSGYEVHHQKLVFFAEDVGSYKGAIIGLMVGGVVIA	N_terminal_Ab42_double_mutants	non-fAD
DAEFTHDSGYEVHHQKLVFFAEDVGSWK	88.3333	-3.01408	0.999911	DAEFTHDSGYEVHHQKLVFFAEDVGSWKGAIIGLMVGGVVIA	N_terminal_Ab42_double_mutants	non-fAD
DAEFTHDSGYEVHHQKLVFFAEDVGSCK	92.6667	-2.42713	0.885422	DAEFTHDSGYEVHHQKLVFFAEDVGSCKGAIIGLMVGGVVIA	N_terminal_Ab42_double_mutants	non-fAD
DAEFTHDSGYEVHHQKLVFFAEDVGSFK	66	0.300405	0.784598	DAEFTHDSGYEVHHQKLVFFAEDVGSFKGAIIGLMVGGVVIA	N_terminal_Ab42_double_mutants	non-fAD
DAEFTHDSGYEVHHQKLVFFAEDVGWNK	126	-3.26735	0.880225	DAEFTHDSGYEVHHQKLVFFAEDVGWNKGAIIGLMVGGVVIA	N_terminal_Ab42_double_mutants	non-fAD
DAEFTHDSGYEVHHQKLVFFAEDVGCNK	893	-0.801861	0.282208	DAEFTHDSGYEVHHQKLVFFAEDVGCNKGAIIGLMVGGVVIA	N_terminal_Ab42_double_mutants	non-fAD
DAEFTHDSGYEVHHQKLVFFAEDVGFNK	91	-2.81784	1.12854	DAEFTHDSGYEVHHQKLVFFAEDVGFNKGAIIGLMVGGVVIA	N_terminal_Ab42_double_mutants	non-fAD
DAEFTHDSGYEVHHQKLVFFAEDVVSNK	370.333	-1.47724	0.400131	DAEFTHDSGYEVHHQKLVFFAEDVVSNKGAIIGLMVGGVVIA	N_terminal_Ab42_double_mutants	non-fAD
DAEFTHDSGYEVHHQKLVFFAEDVYSNK	32	-1.31157	1.2252	DAEFTHDSGYEVHHQKLVFFAEDVYSNKGAIIGLMVGGVVIA	N_terminal_Ab42_double_mutants	non-fAD
DAEFTHDSGYEVHHQKLVFFAEDVWSNK	113.667	-2.89124	0.842181	DAEFTHDSGYEVHHQKLVFFAEDVWSNKGAIIGLMVGGVVIA	N_terminal_Ab42_double_mutants	non-fAD
DAEFTHDSGYEVHHQKLVFFAEDVCSNK	94	-1.61617	0.751766	DAEFTHDSGYEVHHQKLVFFAEDVCSNKGAIIGLMVGGVVIA	N_terminal_Ab42_double_mutants	non-fAD
DAEFTHDSGYEVHHQKLVFFAEDVFSNK	355	-0.862505	0.405096	DAEFTHDSGYEVHHQKLVFFAEDVFSNKGAIIGLMVGGVVIA	N_terminal_Ab42_double_mutants	non-fAD
DAEFTHDSGYEVHHQKLVFFAED*GSNK	1750.67	0.0498853	0.235154	DAEFTHDSGYEVHHQKLVFFAED*GSNKGAIIGLMVGGVVIA	N_terminal_Ab42_double_mutants	non-fAD
DAEFTHDSGYEVHHQKLVFFAEDWGSNK	144	-3.81879	1.26368	DAEFTHDSGYEVHHQKLVFFAEDWGSNKGAIIGLMVGGVVIA	N_terminal_Ab42_double_mutants	non-fAD
DAEFTHDSGYEVHHQKLVFFAEDCGSNK	72.6667	-1.97465	0.880305	DAEFTHDSGYEVHHQKLVFFAEDCGSNKGAIIGLMVGGVVIA	N_terminal_Ab42_double_mutants	non-fAD
DAEFTHDSGYEVHHQKLVFFAEAVGSNK	155.667	-1.83007	0.657109	DAEFTHDSGYEVHHQKLVFFAEAVGSNKGAIIGLMVGGVVIA	N_terminal_Ab42_double_mutants	non-fAD
DAEFTHDSGYEVHHQKLVFFAEGVGSNK	964.667	0.13483	0.249365	DAEFTHDSGYEVHHQKLVFFAEGVGSNKGAIIGLMVGGVVIA	N_terminal_Ab42_double_mutants	non-fAD
DAEFTHDSGYEVHHQKLVFFAEVVGSNK	319.333	-4.35267	1.06636	DAEFTHDSGYEVHHQKLVFFAEVVGSNKGAIIGLMVGGVVIA	N_terminal_Ab42_double_mutants	non-fAD
DAEFTHDSGYEVHHQKLVFFAEWVGSNK	32	-2.72932	3.15457	DAEFTHDSGYEVHHQKLVFFAEWVGSNKGAIIGLMVGGVVIA	N_terminal_Ab42_double_mutants	non-fAD
DAEFTHDSGYEVHHQKLVFFAECVGSNK	16.6667	-2.29008	2.01246	DAEFTHDSGYEVHHQKLVFFAECVGSNKGAIIGLMVGGVVIA	N_terminal_Ab42_double_mutants	non-fAD
DAEFTHDSGYEVHHQKLVFFADDVGSNK	35	-0.531331	1.12661	DAEFTHDSGYEVHHQKLVFFADDVGSNKGAIIGLMVGGVVIA	N_terminal_Ab42_double_mutants	non-fAD
DAEFTHDSGYEVHHQKLVFFAADVGSNK	71.6667	0.18888	0.76389	DAEFTHDSGYEVHHQKLVFFAADVGSNKGAIIGLMVGGVVIA	N_terminal_Ab42_double_mutants	non-fAD
DAEFTHDSGYEVHHQKLVFFAGDVGSNK	226.667	1.26796	0.43048	DAEFTHDSGYEVHHQKLVFFAGDVGSNKGAIIGLMVGGVVIA	N_terminal_Ab42_double_mutants	non-fAD
DAEFTHDSGYEVHHQKLVFFAVDVGSNK	88.6667	-1.02111	0.728048	DAEFTHDSGYEVHHQKLVFFAVDVGSNKGAIIGLMVGGVVIA	N_terminal_Ab42_double_mutants	non-fAD
DAEFTHDSGYEVHHQKLVFFAYDVGSNK	193	-2.17555	1.02189	DAEFTHDSGYEVHHQKLVFFAYDVGSNKGAIIGLMVGGVVIA	N_terminal_Ab42_double_mutants	non-fAD
DAEFTHDSGYEVHHQKLVFFACDVGSNK	24.6667	-0.721955	1.3413	DAEFTHDSGYEVHHQKLVFFACDVGSNKGAIIGLMVGGVVIA	N_terminal_Ab42_double_mutants	non-fAD
DAEFTHDSGYEVHHQKLVFFAFDVGSNK	29	-2.43197	1.83949	DAEFTHDSGYEVHHQKLVFFAFDVGSNKGAIIGLMVGGVVIA	N_terminal_Ab42_double_mutants	non-fAD
DAEFTHDSGYEVHHQKLVFFGEDVGSNK	109	-1.0438	0.667745	DAEFTHDSGYEVHHQKLVFFGEDVGSNKGAIIGLMVGGVVIA	N_terminal_Ab42_double_mutants	non-fAD
DAEFTHDSGYEVHHQKLVFFVEDVGSNK	322.333	-0.184782	0.404935	DAEFTHDSGYEVHHQKLVFFVEDVGSNKGAIIGLMVGGVVIA	N_terminal_Ab42_double_mutants	non-fAD
DAEFTHDSGYEVHHQKLVFFCEDVGSNK	15	-0.960445	1.97276	DAEFTHDSGYEVHHQKLVFFCEDVGSNKGAIIGLMVGGVVIA	N_terminal_Ab42_double_mutants	non-fAD
DAEFTHDSGYEVHHQKL*FFAEDVGSNK	139.333	-5.48322	4.64151	DAEFTHDSGYEVHHQKL*FFAEDVGSNKGAIIGLMVGGVVIA	N_terminal_Ab42_double_mutants	non-fAD
DAEFTHDSGYEVHHQKLWFFAEDVGSNK	24	-2.0403	1.65151	DAEFTHDSGYEVHHQKLWFFAEDVGSNKGAIIGLMVGGVVIA	N_terminal_Ab42_double_mutants	non-fAD
DAEFTHDSGYEVHHQKLCFFAEDVGSNK	596	-1.93816	0.44367	DAEFTHDSGYEVHHQKLCFFAEDVGSNKGAIIGLMVGGVVIA	N_terminal_Ab42_double_mutants	non-fAD
DAEFTHDSGYEVHHQPLVFFAEDVGSNK	22.6667	-1.62236	1.49735	DAEFTHDSGYEVHHQPLVFFAEDVGSNKGAIIGLMVGGVVIA	N_terminal_Ab42_double_mutants	non-fAD
DAEFTHDSGYEVHHQELVFFAEDVGSNK	15.6667	-2.49505	3.19169	DAEFTHDSGYEVHHQELVFFAEDVGSNKGAIIGLMVGGVVIA	N_terminal_Ab42_double_mutants	non-fAD
DAEFTHDSGYEVHHQALVFFAEDVGSNK	216	-2.20286	0.729419	DAEFTHDSGYEVHHQALVFFAEDVGSNKGAIIGLMVGGVVIA	N_terminal_Ab42_double_mutants	non-fAD
DAEFTHDSGYEVHHHKLVFFAEDVGSNK	5.66667	-1.2719	2.98671	DAEFTHDSGYEVHHHKLVFFAEDVGSNKGAIIGLMVGGVVIA	N_terminal_Ab42_double_mutants	non-fAD
DAEFTHDSGYEVHHRKLVFFAEDVGSNK	283.333	-3.21145	0.64699	DAEFTHDSGYEVHHRKLVFFAEDVGSNKGAIIGLMVGGVVIA	N_terminal_Ab42_double_mutants	non-fAD
DAEFTHDSGYEVHHVKLVFFAEDVGSNK	354.667	0.759109	0.364511	DAEFTHDSGYEVHHVKLVFFAEDVGSNKGAIIGLMVGGVVIA	N_terminal_Ab42_double_mutants	non-fAD
DAEFTHDSGYEVHHSKLVFFAEDVGSNK	171	-2.38412	0.805829	DAEFTHDSGYEVHHSKLVFFAEDVGSNKGAIIGLMVGGVVIA	N_terminal_Ab42_double_mutants	non-fAD
DAEFTHDSGYEVHRQKLVFFAEDVGSNK	29.6667	-1.47306	1.34361	DAEFTHDSGYEVHRQKLVFFAEDVGSNKGAIIGLMVGGVVIA	N_terminal_Ab42_double_mutants	non-fAD
DAEFTHDSGYEVHLQKLVFFAEDVGSNK	6.66667	-1.84785	4.06071	DAEFTHDSGYEVHLQKLVFFAEDVGSNKGAIIGLMVGGVVIA	N_terminal_Ab42_double_mutants	non-fAD
DAEFTHDSGYEVHDQKLVFFAEDVGSNK	38	-1.40308	1.28318	DAEFTHDSGYEVHDQKLVFFAEDVGSNKGAIIGLMVGGVVIA	N_terminal_Ab42_double_mutants	non-fAD
DAEFTHDSGYEVHAQKLVFFAEDVGSNK	6.66667	-0.408928	2.56443	DAEFTHDSGYEVHAQKLVFFAEDVGSNKGAIIGLMVGGVVIA	N_terminal_Ab42_double_mutants	non-fAD
DAEFTHDSGYEVHGQKLVFFAEDVGSNK	62.3333	-0.927934	0.864226	DAEFTHDSGYEVHGQKLVFFAEDVGSNKGAIIGLMVGGVVIA	N_terminal_Ab42_double_mutants	non-fAD
DAEFTHDSGYEVHVQKLVFFAEDVGSNK	65.3333	-0.749436	0.812779	DAEFTHDSGYEVHVQKLVFFAEDVGSNKGAIIGLMVGGVVIA	N_terminal_Ab42_double_mutants	non-fAD
DAEFTHDSGYEVHYQKLVFFAEDVGSNK	15	-1.60162	2.05896	DAEFTHDSGYEVHYQKLVFFAEDVGSNKGAIIGLMVGGVVIA	N_terminal_Ab42_double_mutants	non-fAD
DAEFTHDSGYEVHCQKLVFFAEDVGSNK	554.333	-1.01963	0.358917	DAEFTHDSGYEVHCQKLVFFAEDVGSNKGAIIGLMVGGVVIA	N_terminal_Ab42_double_mutants	non-fAD
DAEFTHDSGYEVYHQKLVFFAEDVGSNK	21	-0.774745	1.49354	DAEFTHDSGYEVYHQKLVFFAEDVGSNKGAIIGLMVGGVVIA	N_terminal_Ab42_double_mutants	non-fAD
DAEFTHDSGWEVHHQKLVFFAEDVGSNK	28	-1.67619	1.45671	DAEFTHDSGWEVHHQKLVFFAEDVGSNKGAIIGLMVGGVVIA	N_terminal_Ab42_double_mutants	non-fAD
DAEFTHDSGCEVHHQKLVFFAEDVGSNK	519.667	-1.35579	0.370772	DAEFTHDSGCEVHHQKLVFFAEDVGSNKGAIIGLMVGGVVIA	N_terminal_Ab42_double_mutants	non-fAD
DAEFTHDSVYEVHHQKLVFFAEDVGSNK	24.3333	-0.740072	1.39023	DAEFTHDSVYEVHHQKLVFFAEDVGSNKGAIIGLMVGGVVIA	N_terminal_Ab42_double_mutants	non-fAD
DAEFTHDS*YEVHHQKLVFFAEDVGSNK	1114.33	-3.97197	0.444608	DAEFTHDS*YEVHHQKLVFFAEDVGSNKGAIIGLMVGGVVIA	N_terminal_Ab42_double_mutants	non-fAD
DAEFTHDSWYEVHHQKLVFFAEDVGSNK	417	-1.07359	0.385955	DAEFTHDSWYEVHHQKLVFFAEDVGSNKGAIIGLMVGGVVIA	N_terminal_Ab42_double_mutants	non-fAD
DAEFTHGSGYEVHHQKLVFFAEDVGSNK	6.66667	2.30055	2.21871	DAEFTHGSGYEVHHQKLVFFAEDVGSNKGAIIGLMVGGVVIA	N_terminal_Ab42_double_mutants	non-fAD
DAEFTHDSGHEVHHQKLVFFAEDVGSNK	164.667	-0.498602	0.547267	DAEFTHDSGHEVHHQKLVFFAEDVGSNKGAIIGLMVGGVVIA	N_terminal_Ab42_double_mutants	non-fAD
DAEFTHDSGPEVHHQKLVFFAEDVGSNK	8	-0.772531	2.45595	DAEFTHDSGPEVHHQKLVFFAEDVGSNKGAIIGLMVGGVVIA	N_terminal_Ab42_double_mutants	non-fAD
DAEFTHDSGYKVHHQKLVFFAEDVGSNK	11.6667	-1.04806	2.04095	DAEFTHDSGYKVHHQKLVFFAEDVGSNKGAIIGLMVGGVVIA	N_terminal_Ab42_double_mutants	non-fAD
DAEFTHDSGYSVHHQKLVFFAEDVGSNK	1030.33	-0.506845	0.270071	DAEFTHDSGYSVHHQKLVFFAEDVGSNKGAIIGLMVGGVVIA	N_terminal_Ab42_double_mutants	non-fAD
DAEFTHDSGYEVMHQKLVFFAEDVGSNK	56.6667	-3.89426	1.57003	DAEFTHDSGYEVMHQKLVFFAEDVGSNKGAIIGLMVGGVVIA	N_terminal_Ab42_double_mutants	non-fAD
DAEFTHDSGYEVHSQKLVFFAEDVGSNK	24.6667	-1.80581	2.53545	DAEFTHDSGYEVHSQKLVFFAEDVGSNKGAIIGLMVGGVVIA	N_terminal_Ab42_double_mutants	non-fAD
DAEFTHDSGYEVHHQKEVFFAEDVGSNK	45.3333	-2.39653	2.33196	DAEFTHDSGYEVHHQKEVFFAEDVGSNKGAIIGLMVGGVVIA	N_terminal_Ab42_double_mutants	non-fAD
DAEFTHDSGYEVHHQKAVFFAEDVGSNK	167.667	-1.67342	0.741995	DAEFTHDSGYEVHHQKAVFFAEDVGSNKGAIIGLMVGGVVIA	N_terminal_Ab42_double_mutants	non-fAD
DAEFTHDSGYEVHHQK*VFFAEDVGSNK	42.6667	-3.64317	2.08724	DAEFTHDSGYEVHHQK*VFFAEDVGSNKGAIIGLMVGGVVIA	N_terminal_Ab42_double_mutants	non-fAD
DAEFTHDSGYEVHHQKLTFFAEDVGSNK	438	-1.26948	0.381295	DAEFTHDSGYEVHHQKLTFFAEDVGSNKGAIIGLMVGGVVIA	N_terminal_Ab42_double_mutants	non-fAD
DAEFTHDSGYEVHHQKLMFFAEDVGSNK	5.66667	-1.68671	3.71394	DAEFTHDSGYEVHHQKLMFFAEDVGSNKGAIIGLMVGGVVIA	N_terminal_Ab42_double_mutants	non-fAD
DAEFTHDSGYEVHHQKLVMFAEDVGSNK	8	-0.620643	2.29505	DAEFTHDSGYEVHHQKLVMFAEDVGSNKGAIIGLMVGGVVIA	N_terminal_Ab42_double_mutants	non-fAD
DAEFTHDSGYEVHHQKLVFEAEDVGSNK	14	-1.0319	3.5868	DAEFTHDSGYEVHHQKLVFEAEDVGSNKGAIIGLMVGGVVIA	N_terminal_Ab42_double_mutants	non-fAD
DAEFTHDSGYEVHHQKLVFFTEDVGSNK	14.3333	-3.69175	2.8711	DAEFTHDSGYEVHHQKLVFFTEDVGSNKGAIIGLMVGGVVIA	N_terminal_Ab42_double_mutants	non-fAD
DAEFTHDSGYEVHHQKLVFFANDVGSNK	10.6667	0.777632	1.85364	DAEFTHDSGYEVHHQKLVFFANDVGSNKGAIIGLMVGGVVIA	N_terminal_Ab42_double_mutants	non-fAD
DAEFTHDSGYEVHHQKLVFFAMDVGSNK	9.33333	-1.46436	2.34136	DAEFTHDSGYEVHHQKLVFFAMDVGSNKGAIIGLMVGGVVIA	N_terminal_Ab42_double_mutants	non-fAD
DAEFTHDSGYEVHHQKLVFFAIDVGSNK	8.33333	-2.25384	3.31083	DAEFTHDSGYEVHHQKLVFFAIDVGSNKGAIIGLMVGGVVIA	N_terminal_Ab42_double_mutants	non-fAD
DAEFTHDSGYEVHHQKLVFFAELVGSNK	522	-4.26386	0.685472	DAEFTHDSGYEVHHQKLVFFAELVGSNKGAIIGLMVGGVVIA	N_terminal_Ab42_double_mutants	non-fAD
DAEFTHDSGYEVHHQKLVFFAEDNGSNK	80	0.0424309	0.860067	DAEFTHDSGYEVHHQKLVFFAEDNGSNKGAIIGLMVGGVVIA	N_terminal_Ab42_double_mutants	non-fAD
DAEFTHDSGYEVHHQKLVFFAEDIGSNK	7.33333	-0.105621	2.47361	DAEFTHDSGYEVHHQKLVFFAEDIGSNKGAIIGLMVGGVVIA	N_terminal_Ab42_double_mutants	non-fAD
DAEFTHDSGYEVHHQKLVFFAEDVGSPK	43	-3.61256	2.29041	DAEFTHDSGYEVHHQKLVFFAEDVGSPKGAIIGLMVGGVVIA	N_terminal_Ab42_double_mutants	non-fAD
DAEFTHDSGYEVHHQKLVFFAEDVGSEK	37.6667	-3.96655	1.92966	DAEFTHDSGYEVHHQKLVFFAEDVGSEKGAIIGLMVGGVVIA	N_terminal_Ab42_double_mutants	non-fAD
DAEFTHDSGYEVHHQKLVFFAEDVGS*K	21	-2.7138	3.43068	DAEFTHDSGYEVHHQKLVFFAEDVGS*KGAIIGLMVGGVVIA	N_terminal_Ab42_double_mutants	non-fAD
DAEFTHDSGYEVHHQKLVFFAE*VGSNK	236	-5.15358	1.71171	DAEFTHDSGYEVHHQKLVFFAE*VGSNKGAIIGLMVGGVVIA	N_terminal_Ab42_double_mutants	non-fAD
DAEFTHDSGYEVHHQKLVFFAWDVGSNK	12.6667	-2.2913	4.05656	DAEFTHDSGYEVHHQKLVFFAWDVGSNKGAIIGLMVGGVVIA	N_terminal_Ab42_double_mutants	non-fAD
DAEFTHDSGYEVHHQKLVFFWEDVGSNK	5.66667	-1.65235	6.66229	DAEFTHDSGYEVHHQKLVFFWEDVGSNKGAIIGLMVGGVVIA	N_terminal_Ab42_double_mutants	non-fAD
DAEFTHDSGYEVHHQKLLFFAEDVGSNK	9.33333	-2.13695	2.61365	DAEFTHDSGYEVHHQKLLFFAEDVGSNKGAIIGLMVGGVVIA	N_terminal_Ab42_double_mutants	non-fAD
DAEFTHDSGYEVHHQRLVFFAEDVGSNK	22	-2.78228	2.61765	DAEFTHDSGYEVHHQRLVFFAEDVGSNKGAIIGLMVGGVVIA	N_terminal_Ab42_double_mutants	non-fAD
DAEFTHDSGYEVHHQGLVFFAEDVGSNK	308.667	-2.41051	0.512295	DAEFTHDSGYEVHHQGLVFFAEDVGSNKGAIIGLMVGGVVIA	N_terminal_Ab42_double_mutants	non-fAD
DAEFTHDSGYEVHHQVLVFFAEDVGSNK	11.6667	-1.15268	3.43059	DAEFTHDSGYEVHHQVLVFFAEDVGSNKGAIIGLMVGGVVIA	N_terminal_Ab42_double_mutants	non-fAD
DAEFTHDSGYEVHHPKLVFFAEDVGSNK	362.333	0.273264	0.375754	DAEFTHDSGYEVHHPKLVFFAEDVGSNKGAIIGLMVGGVVIA	N_terminal_Ab42_double_mutants	non-fAD
DAEFTHDSGYEVHHDKLVFFAEDVGSNK	44.6667	-3.00347	1.95917	DAEFTHDSGYEVHHDKLVFFAEDVGSNKGAIIGLMVGGVVIA	N_terminal_Ab42_double_mutants	non-fAD
DAEFTHDSGYEVHHAKLVFFAEDVGSNK	37.6667	-1.65273	1.298	DAEFTHDSGYEVHHAKLVFFAEDVGSNKGAIIGLMVGGVVIA	N_terminal_Ab42_double_mutants	non-fAD
DAEFTHDSGYEVHHGKLVFFAEDVGSNK	113	-2.65595	1.08726	DAEFTHDSGYEVHHGKLVFFAEDVGSNKGAIIGLMVGGVVIA	N_terminal_Ab42_double_mutants	non-fAD
DAEFTHDSGYEVHFQKLVFFAEDVGSNK	215	-1.74473	0.70762	DAEFTHDSGYEVHFQKLVFFAEDVGSNKGAIIGLMVGGVVIA	N_terminal_Ab42_double_mutants	non-fAD
DAEFTHDSGYEVRHQKLVFFAEDVGSNK	7.66667	-1.06595	3.17308	DAEFTHDSGYEVRHQKLVFFAEDVGSNKGAIIGLMVGGVVIA	N_terminal_Ab42_double_mutants	non-fAD
DAEFTHDSGFEVHHQKLVFFAEDVGSNK	132	-1.21888	0.691568	DAEFTHDSGFEVHHQKLVFFAEDVGSNKGAIIGLMVGGVVIA	N_terminal_Ab42_double_mutants	non-fAD
DAEFRHDSGYEVHHQKLVFFAEDVGSNK	2178	0.123825	0.219638	DAEFRHDSGYEVHHQKLVFFAEDVGSNKGAIIGLMVGGVVIA	N_terminal_Ab42_double_mutants	non-fAD
DAEFRHDSGYEVHHQKLVFFAEDVGSNK	116570	-0.165739	0.166185	DAEFRHDSGYEVHHQKLVFFAEDVGSNKGAIIGLMVGGVVIA	N_terminal_Ab42_double_mutants	non-fAD
DAEFRHDSGYEVHHQKLVFFAEDVGSNK	1723	-0.821873	0.24408	DAEFRHDSGYEVHHQKLVFFAEDVGSNKGAIIGLMVGGVVIA	N_terminal_Ab42_double_mutants	non-fAD
DAEFRHDSGYEVHHQKLVFFAEDVGSNK	1214	-0.486516	0.2601	DAEFRHDSGYEVHHQKLVFFAEDVGSNKGAIIGLMVGGVVIA	N_terminal_Ab42_double_mutants	non-fAD
DAEFRHDSGYEVHHQKLVFFAEDVGSNK	2479.67	0.447657	0.215378	DAEFRHDSGYEVHHQKLVFFAEDVGSNKGAIIGLMVGGVVIA	N_terminal_Ab42_double_mutants	non-fAD
DAEFRHDSGYEVHHQKLVFFAEDVGSNK	1449	-0.0946317	0.250237	DAEFRHDSGYEVHHQKLVFFAEDVGSNKGAIIGLMVGGVVIA	N_terminal_Ab42_double_mutants	non-fAD
DAEFRHDSGYEVHHQKLVFFAEDVGSNK	1275.33	-0.0233718	0.254157	DAEFRHDSGYEVHHQKLVFFAEDVGSNKGAIIGLMVGGVVIA	N_terminal_Ab42_double_mutants	non-fAD
DAEFSHNSGYEVHHQKLVFFAEDVGSNK	19.3333	-0.913817	1.56252	DAEFSHNSGYEVHHQKLVFFAEDVGSNKGAIIGLMVGGVVIA	N_terminal_Ab42_double_mutants	non-fAD
DAEFSHDTGYEVHHQKLVFFAEDVGSNK	52.3333	-1.26134	1.37401	DAEFSHDTGYEVHHQKLVFFAEDVGSNKGAIIGLMVGGVVIA	N_terminal_Ab42_double_mutants	non-fAD
DAEFSHDPGYEVHHQKLVFFAEDVGSNK	89.6667	-0.209582	0.699853	DAEFSHDPGYEVHHQKLVFFAEDVGSNKGAIIGLMVGGVVIA	N_terminal_Ab42_double_mutants	non-fAD
DAEFSHDVGYEVHHQKLVFFAEDVGSNK	8	0.0744348	2.11545	DAEFSHDVGYEVHHQKLVFFAEDVGSNKGAIIGLMVGGVVIA	N_terminal_Ab42_double_mutants	non-fAD
DAEFSHDSKYEVHHQKLVFFAEDVGSNK	11	-0.621403	2.01268	DAEFSHDSKYEVHHQKLVFFAEDVGSNKGAIIGLMVGGVVIA	N_terminal_Ab42_double_mutants	non-fAD
DAEFSHDSTYEVHHQKLVFFAEDVGSNK	53.3333	-0.732173	1.03325	DAEFSHDSTYEVHHQKLVFFAEDVGSNKGAIIGLMVGGVVIA	N_terminal_Ab42_double_mutants	non-fAD
DAEFSHDSRYEVHHQKLVFFAEDVGSNK	88.3333	-0.402328	0.717187	DAEFSHDSRYEVHHQKLVFFAEDVGSNKGAIIGLMVGGVVIA	N_terminal_Ab42_double_mutants	non-fAD
DAEFSHDSSYEVHHQKLVFFAEDVGSNK	24	-1.09134	1.63136	DAEFSHDSSYEVHHQKLVFFAEDVGSNKGAIIGLMVGGVVIA	N_terminal_Ab42_double_mutants	non-fAD
DAEFSHDSMYEVHHQKLVFFAEDVGSNK	10	-0.877159	2.12741	DAEFSHDSMYEVHHQKLVFFAEDVGSNKGAIIGLMVGGVVIA	N_terminal_Ab42_double_mutants	non-fAD
DAEFSHDSQYEVHHQKLVFFAEDVGSNK	8	-0.705143	2.33676	DAEFSHDSQYEVHHQKLVFFAEDVGSNKGAIIGLMVGGVVIA	N_terminal_Ab42_double_mutants	non-fAD
DAEFSHDSPYEVHHQKLVFFAEDVGSNK	17	-0.53662	1.62121	DAEFSHDSPYEVHHQKLVFFAEDVGSNKGAIIGLMVGGVVIA	N_terminal_Ab42_double_mutants	non-fAD
DAEFSHDSLYEVHHQKLVFFAEDVGSNK	65.3333	-1.98515	1.00392	DAEFSHDSLYEVHHQKLVFFAEDVGSNKGAIIGLMVGGVVIA	N_terminal_Ab42_double_mutants	non-fAD
DAEFSHDSEYEVHHQKLVFFAEDVGSNK	131.333	-1.46741	0.654164	DAEFSHDSEYEVHHQKLVFFAEDVGSNKGAIIGLMVGGVVIA	N_terminal_Ab42_double_mutants	non-fAD
DAEFSHDSDYEVHHQKLVFFAEDVGSNK	16.6667	-1.86729	1.96895	DAEFSHDSDYEVHHQKLVFFAEDVGSNKGAIIGLMVGGVVIA	N_terminal_Ab42_double_mutants	non-fAD
DAEFSHDSAYEVHHQKLVFFAEDVGSNK	122	-0.739084	0.625839	DAEFSHDSAYEVHHQKLVFFAEDVGSNKGAIIGLMVGGVVIA	N_terminal_Ab42_double_mutants	non-fAD
DAEFSHDSGKEVHHQKLVFFAEDVGSNK	40.3333	-0.991332	1.08709	DAEFSHDSGKEVHHQKLVFFAEDVGSNKGAIIGLMVGGVVIA	N_terminal_Ab42_double_mutants	non-fAD
DAEFSHDSGNEVHHQKLVFFAEDVGSNK	84	-0.682919	0.765773	DAEFSHDSGNEVHHQKLVFFAEDVGSNKGAIIGLMVGGVVIA	N_terminal_Ab42_double_mutants	non-fAD
DAEFSHDSGTEVHHQKLVFFAEDVGSNK	45.6667	-1.08612	1.01864	DAEFSHDSGTEVHHQKLVFFAEDVGSNKGAIIGLMVGGVVIA	N_terminal_Ab42_double_mutants	non-fAD
DAEFSHDSGREVHHQKLVFFAEDVGSNK	921.333	-0.757215	0.252292	DAEFSHDSGREVHHQKLVFFAEDVGSNKGAIIGLMVGGVVIA	N_terminal_Ab42_double_mutants	non-fAD
DAEFSHDSGSEVHHQKLVFFAEDVGSNK	186	-0.619133	0.539762	DAEFSHDSGSEVHHQKLVFFAEDVGSNKGAIIGLMVGGVVIA	N_terminal_Ab42_double_mutants	non-fAD
DAEFSHDSGMEVHHQKLVFFAEDVGSNK	57.6667	-2.07418	1.00941	DAEFSHDSGMEVHHQKLVFFAEDVGSNKGAIIGLMVGGVVIA	N_terminal_Ab42_double_mutants	non-fAD
DAEFSHDSGIEVHHQKLVFFAEDVGSNK	38.3333	-1.48213	1.25072	DAEFSHDSGIEVHHQKLVFFAEDVGSNKGAIIGLMVGGVVIA	N_terminal_Ab42_double_mutants	non-fAD
DAEFSHDSGQEVHHQKLVFFAEDVGSNK	103.333	-0.393009	0.66066	DAEFSHDSGQEVHHQKLVFFAEDVGSNKGAIIGLMVGGVVIA	N_terminal_Ab42_double_mutants	non-fAD
DAEFSHDSGHEVHHQKLVFFAEDVGSNK	52.3333	-0.301585	0.916804	DAEFSHDSGHEVHHQKLVFFAEDVGSNKGAIIGLMVGGVVIA	N_terminal_Ab42_double_mutants	non-fAD
DAEFSHDSGPEVHHQKLVFFAEDVGSNK	519	0.535646	0.317832	DAEFSHDSGPEVHHQKLVFFAEDVGSNKGAIIGLMVGGVVIA	N_terminal_Ab42_double_mutants	non-fAD
DAEFSHDSGLEVHHQKLVFFAEDVGSNK	1393	-1.55786	0.264375	DAEFSHDSGLEVHHQKLVFFAEDVGSNKGAIIGLMVGGVVIA	N_terminal_Ab42_double_mutants	non-fAD
DAEFSHDSGEEVHHQKLVFFAEDVGSNK	1029.67	-1.25032	0.25472	DAEFSHDSGEEVHHQKLVFFAEDVGSNKGAIIGLMVGGVVIA	N_terminal_Ab42_double_mutants	non-fAD
DAEFSHDSGDEVHHQKLVFFAEDVGSNK	209	-1.08206	0.498941	DAEFSHDSGDEVHHQKLVFFAEDVGSNKGAIIGLMVGGVVIA	N_terminal_Ab42_double_mutants	non-fAD
DAEFSHDSGAEVHHQKLVFFAEDVGSNK	607	-2.26249	0.346614	DAEFSHDSGAEVHHQKLVFFAEDVGSNKGAIIGLMVGGVVIA	N_terminal_Ab42_double_mutants	non-fAD
DAEFSHDSGGEVHHQKLVFFAEDVGSNK	1155	-1.23031	0.225526	DAEFSHDSGGEVHHQKLVFFAEDVGSNKGAIIGLMVGGVVIA	N_terminal_Ab42_double_mutants	non-fAD
DAEFSHDSGVEVHHQKLVFFAEDVGSNK	358	-1.46411	0.388582	DAEFSHDSGVEVHHQKLVFFAEDVGSNKGAIIGLMVGGVVIA	N_terminal_Ab42_double_mutants	non-fAD
DAEFSHDSG*EVHHQKLVFFAEDVGSNK	21.3333	-3.65207	3.45173	DAEFSHDSG*EVHHQKLVFFAEDVGSNKGAIIGLMVGGVVIA	N_terminal_Ab42_double_mutants	non-fAD
DAEFSHDSGYKVHHQKLVFFAEDVGSNK	64	-1.05878	0.890475	DAEFSHDSGYKVHHQKLVFFAEDVGSNKGAIIGLMVGGVVIA	N_terminal_Ab42_double_mutants	non-fAD
DAEFSHDSGYMVHHQKLVFFAEDVGSNK	217.667	-4.10768	1.06853	DAEFSHDSGYMVHHQKLVFFAEDVGSNKGAIIGLMVGGVVIA	N_terminal_Ab42_double_mutants	non-fAD
DAEFSHDSGYESHHQKLVFFAEDVGSNK	12.6667	-0.837914	1.84989	DAEFSHDSGYESHHQKLVFFAEDVGSNKGAIIGLMVGGVVIA	N_terminal_Ab42_double_mutants	non-fAD
DAEFSHDSGYEIHHQKLVFFAEDVGSNK	92.3333	-3.68038	1.17472	DAEFSHDSGYEIHHQKLVFFAEDVGSNKGAIIGLMVGGVVIA	N_terminal_Ab42_double_mutants	non-fAD
DAEFSHDSGYEQHHQKLVFFAEDVGSNK	545.333	0.624844	0.332842	DAEFSHDSGYEQHHQKLVFFAEDVGSNKGAIIGLMVGGVVIA	N_terminal_Ab42_double_mutants	non-fAD
DAEFSHDSGYERHHQKLVFFAEDVGSNK	620	-0.810771	0.332763	DAEFSHDSGYERHHQKLVFFAEDVGSNKGAIIGLMVGGVVIA	N_terminal_Ab42_double_mutants	non-fAD
DAEFSHDSGYELHHQKLVFFAEDVGSNK	246	-1.87288	0.518877	DAEFSHDSGYELHHQKLVFFAEDVGSNKGAIIGLMVGGVVIA	N_terminal_Ab42_double_mutants	non-fAD
DAEFSHDSGYEEHHQKLVFFAEDVGSNK	1177.67	-0.988066	0.269839	DAEFSHDSGYEEHHQKLVFFAEDVGSNKGAIIGLMVGGVVIA	N_terminal_Ab42_double_mutants	non-fAD
DAEFSHDSGYEDHHQKLVFFAEDVGSNK	8.33333	-0.510219	2.30227	DAEFSHDSGYEDHHQKLVFFAEDVGSNKGAIIGLMVGGVVIA	N_terminal_Ab42_double_mutants	non-fAD
DAEFSHDSGYEAHHQKLVFFAEDVGSNK	19	-1.13664	1.62314	DAEFSHDSGYEAHHQKLVFFAEDVGSNKGAIIGLMVGGVVIA	N_terminal_Ab42_double_mutants	non-fAD
DAEFSHDSGYEGHHQKLVFFAEDVGSNK	452.667	-0.339575	0.342067	DAEFSHDSGYEGHHQKLVFFAEDVGSNKGAIIGLMVGGVVIA	N_terminal_Ab42_double_mutants	non-fAD
DAEFSHDSGYEVNHQKLVFFAEDVGSNK	83.3333	0.629497	0.686594	DAEFSHDSGYEVNHQKLVFFAEDVGSNKGAIIGLMVGGVVIA	N_terminal_Ab42_double_mutants	non-fAD
DAEFSHDSGYEVQHQKLVFFAEDVGSNK	20	-0.715575	1.8218	DAEFSHDSGYEVQHQKLVFFAEDVGSNKGAIIGLMVGGVVIA	N_terminal_Ab42_double_mutants	non-fAD
DAEFSHDSGYEVHKQKLVFFAEDVGSNK	32	-1.05676	1.20199	DAEFSHDSGYEVHKQKLVFFAEDVGSNKGAIIGLMVGGVVIA	N_terminal_Ab42_double_mutants	non-fAD
DAEFSHDSGYEVHNQKLVFFAEDVGSNK	15.6667	-0.869231	1.70088	DAEFSHDSGYEVHNQKLVFFAEDVGSNKGAIIGLMVGGVVIA	N_terminal_Ab42_double_mutants	non-fAD
DAEFSHDSGYEVHRQKLVFFAEDVGSNK	1803.67	-1.84506	0.233962	DAEFSHDSGYEVHRQKLVFFAEDVGSNKGAIIGLMVGGVVIA	N_terminal_Ab42_double_mutants	non-fAD
DAEFSHDSGYEVHSQKLVFFAEDVGSNK	837.333	-1.77396	0.341424	DAEFSHDSGYEVHSQKLVFFAEDVGSNKGAIIGLMVGGVVIA	N_terminal_Ab42_double_mutants	non-fAD
DAEFSHDSGYEVHMQKLVFFAEDVGSNK	14.3333	-2.22678	3.54422	DAEFSHDSGYEVHMQKLVFFAEDVGSNKGAIIGLMVGGVVIA	N_terminal_Ab42_double_mutants	non-fAD
DAEFSHDSGYEVHIQKLVFFAEDVGSNK	92.3333	0.787178	0.701242	DAEFSHDSGYEVHIQKLVFFAEDVGSNKGAIIGLMVGGVVIA	N_terminal_Ab42_double_mutants	non-fAD
DAEFSHDSGYEVHQQKLVFFAEDVGSNK	9	-1.48118	2.63399	DAEFSHDSGYEVHQQKLVFFAEDVGSNKGAIIGLMVGGVVIA	N_terminal_Ab42_double_mutants	non-fAD
DAEFSHDSGYEVHHKKLVFFAEDVGSNK	126.667	-1.874	0.69358	DAEFSHDSGYEVHHKKLVFFAEDVGSNKGAIIGLMVGGVVIA	N_terminal_Ab42_double_mutants	non-fAD
DAEFSHDSGYEVHHNKLVFFAEDVGSNK	20	-1.0116	1.56012	DAEFSHDSGYEVHHNKLVFFAEDVGSNKGAIIGLMVGGVVIA	N_terminal_Ab42_double_mutants	non-fAD
DAEFSHDSGYEVHHTKLVFFAEDVGSNK	43	-0.0954708	1.28803	DAEFSHDSGYEVHHTKLVFFAEDVGSNKGAIIGLMVGGVVIA	N_terminal_Ab42_double_mutants	non-fAD
DAEFSHDSGYEVHHRKLVFFAEDVGSNK	896.333	-3.01958	0.35173	DAEFSHDSGYEVHHRKLVFFAEDVGSNKGAIIGLMVGGVVIA	N_terminal_Ab42_double_mutants	non-fAD
DAEFSHDSGYEVHHSKLVFFAEDVGSNK	200.667	-0.0405951	0.48621	DAEFSHDSGYEVHHSKLVFFAEDVGSNKGAIIGLMVGGVVIA	N_terminal_Ab42_double_mutants	non-fAD
DAEFSHDSGYEVHHMKLVFFAEDVGSNK	10	-0.903277	2.62837	DAEFSHDSGYEVHHMKLVFFAEDVGSNKGAIIGLMVGGVVIA	N_terminal_Ab42_double_mutants	non-fAD
DAEFSHDSGYEVHHIKLVFFAEDVGSNK	11	0.946452	1.92882	DAEFSHDSGYEVHHIKLVFFAEDVGSNKGAIIGLMVGGVVIA	N_terminal_Ab42_double_mutants	non-fAD
DAEFSHDSGYEVHHQKKVFFAEDVGSNK	224.333	-1.01117	0.53854	DAEFSHDSGYEVHHQKKVFFAEDVGSNKGAIIGLMVGGVVIA	N_terminal_Ab42_double_mutants	non-fAD
DAEFSHDSGYEVHHQKTVFFAEDVGSNK	9	-1.07637	2.29605	DAEFSHDSGYEVHHQKTVFFAEDVGSNKGAIIGLMVGGVVIA	N_terminal_Ab42_double_mutants	non-fAD
DAEFSHDSGYEVHHQKRVFFAEDVGSNK	97.3333	-0.0273076	0.665896	DAEFSHDSGYEVHHQKRVFFAEDVGSNKGAIIGLMVGGVVIA	N_terminal_Ab42_double_mutants	non-fAD
DAEFSHDSGYEVHHQKMVFFAEDVGSNK	51.6667	-1.23435	1.07086	DAEFSHDSGYEVHHQKMVFFAEDVGSNKGAIIGLMVGGVVIA	N_terminal_Ab42_double_mutants	non-fAD
DAEFSHDSGYEVHHQKIVFFAEDVGSNK	105.333	-1.65376	0.726956	DAEFSHDSGYEVHHQKIVFFAEDVGSNKGAIIGLMVGGVVIA	N_terminal_Ab42_double_mutants	non-fAD
DAEFSHDSGYEVHHQKQVFFAEDVGSNK	57.6667	-2.55445	1.19277	DAEFSHDSGYEVHHQKQVFFAEDVGSNKGAIIGLMVGGVVIA	N_terminal_Ab42_double_mutants	non-fAD
DAEFSHDSGYEVHHQKEVFFAEDVGSNK	160.333	-1.53658	0.809218	DAEFSHDSGYEVHHQKEVFFAEDVGSNKGAIIGLMVGGVVIA	N_terminal_Ab42_double_mutants	non-fAD
DAEFSHDSGYEVHHQKAVFFAEDVGSNK	931.667	-1.77555	0.287992	DAEFSHDSGYEVHHQKAVFFAEDVGSNKGAIIGLMVGGVVIA	N_terminal_Ab42_double_mutants	non-fAD
DAEFSHDSGYEVHHQKGVFFAEDVGSNK	1156.67	-1.2293	0.240347	DAEFSHDSGYEVHHQKGVFFAEDVGSNKGAIIGLMVGGVVIA	N_terminal_Ab42_double_mutants	non-fAD
DAEFSHDSGYEVHHQKVVFFAEDVGSNK	794	-0.188972	0.260437	DAEFSHDSGYEVHHQKVVFFAEDVGSNKGAIIGLMVGGVVIA	N_terminal_Ab42_double_mutants	non-fAD
DAEFSHDSGYEVHHQK*VFFAEDVGSNK	1086	-3.05619	0.34841	DAEFSHDSGYEVHHQK*VFFAEDVGSNKGAIIGLMVGGVVIA	N_terminal_Ab42_double_mutants	non-fAD
DAEFSHDSGYEVHHQKYVFFAEDVGSNK	11	-0.100316	1.93197	DAEFSHDSGYEVHHQKYVFFAEDVGSNKGAIIGLMVGGVVIA	N_terminal_Ab42_double_mutants	non-fAD
DAEFSHDSGYEVHHQKSVFFAEDVGSNK	67.3333	-1.13371	0.909012	DAEFSHDSGYEVHHQKSVFFAEDVGSNKGAIIGLMVGGVVIA	N_terminal_Ab42_double_mutants	non-fAD
DAEFSHDSGYEVHHQKWVFFAEDVGSNK	644	-0.695541	0.30325	DAEFSHDSGYEVHHQKWVFFAEDVGSNKGAIIGLMVGGVVIA	N_terminal_Ab42_double_mutants	non-fAD
DAEFSHDSGYEVHHQKCVFFAEDVGSNK	1314.67	-2.21463	0.335938	DAEFSHDSGYEVHHQKCVFFAEDVGSNKGAIIGLMVGGVVIA	N_terminal_Ab42_double_mutants	non-fAD
DAEFSHDSGYEVHHQKLKFFAEDVGSNK	11.3333	-1.53148	2.12455	DAEFSHDSGYEVHHQKLKFFAEDVGSNKGAIIGLMVGGVVIA	N_terminal_Ab42_double_mutants	non-fAD
DAEFSHDSGYEVHHQKLNFFAEDVGSNK	7	-0.491585	2.55626	DAEFSHDSGYEVHHQKLNFFAEDVGSNKGAIIGLMVGGVVIA	N_terminal_Ab42_double_mutants	non-fAD
DAEFSHDSGYEVHHQKLTFFAEDVGSNK	11.3333	-0.711332	1.9716	DAEFSHDSGYEVHHQKLTFFAEDVGSNKGAIIGLMVGGVVIA	N_terminal_Ab42_double_mutants	non-fAD
DAEFSHDSGYEVHHQKLRFFAEDVGSNK	514.333	-1.10865	0.326865	DAEFSHDSGYEVHHQKLRFFAEDVGSNKGAIIGLMVGGVVIA	N_terminal_Ab42_double_mutants	non-fAD
DAEFSHDSGYEVHHQKLSFFAEDVGSNK	694.333	-1.98189	0.322529	DAEFSHDSGYEVHHQKLSFFAEDVGSNKGAIIGLMVGGVVIA	N_terminal_Ab42_double_mutants	non-fAD
DAEFSHDSGYEVHHQKLMFFAEDVGSNK	24	-0.923473	1.3961	DAEFSHDSGYEVHHQKLMFFAEDVGSNKGAIIGLMVGGVVIA	N_terminal_Ab42_double_mutants	non-fAD
DAEFSHDSGYEVHHQKLIFFAEDVGSNK	6.66667	-0.495814	2.56067	DAEFSHDSGYEVHHQKLIFFAEDVGSNKGAIIGLMVGGVVIA	N_terminal_Ab42_double_mutants	non-fAD
DAEFSHDSGYEVHHQKLQFFAEDVGSNK	93	-0.447665	0.7067	DAEFSHDSGYEVHHQKLQFFAEDVGSNKGAIIGLMVGGVVIA	N_terminal_Ab42_double_mutants	non-fAD
DAEFSHDSGYEVHHQKLHFFAEDVGSNK	25.6667	-1.06053	3.20679	DAEFSHDSGYEVHHQKLHFFAEDVGSNKGAIIGLMVGGVVIA	N_terminal_Ab42_double_mutants	non-fAD
DAEFSHDSGYEVHHQKLPFFAEDVGSNK	12	-1.01917	1.96353	DAEFSHDSGYEVHHQKLPFFAEDVGSNKGAIIGLMVGGVVIA	N_terminal_Ab42_double_mutants	non-fAD
DAEFSHDSGYEVHHQKLLFFAEDVGSNK	1139.33	-1.91846	0.29305	DAEFSHDSGYEVHHQKLLFFAEDVGSNKGAIIGLMVGGVVIA	N_terminal_Ab42_double_mutants	non-fAD
DAEFSHDSGYEVHHQKLEFFAEDVGSNK	622.333	-2.18677	0.393605	DAEFSHDSGYEVHHQKLEFFAEDVGSNKGAIIGLMVGGVVIA	N_terminal_Ab42_double_mutants	non-fAD
DAEFSHDSGYEVHHQKLDFFAEDVGSNK	32.6667	-1.36078	1.43277	DAEFSHDSGYEVHHQKLDFFAEDVGSNKGAIIGLMVGGVVIA	N_terminal_Ab42_double_mutants	non-fAD
DAEFSHDSGYEVHHQKLAFFAEDVGSNK	121.667	-2.1988	0.744896	DAEFSHDSGYEVHHQKLAFFAEDVGSNKGAIIGLMVGGVVIA	N_terminal_Ab42_double_mutants	non-fAD
DAEFSHDSGYEVHHQKLGFFAEDVGSNK	1756.67	-1.86353	0.212774	DAEFSHDSGYEVHHQKLGFFAEDVGSNKGAIIGLMVGGVVIA	N_terminal_Ab42_double_mutants	non-fAD
DAEFSHDSGYEVHHQKLVKFAEDVGSNK	361	-0.378809	0.400736	DAEFSHDSGYEVHHQKLVKFAEDVGSNKGAIIGLMVGGVVIA	N_terminal_Ab42_double_mutants	non-fAD
DAEFSHDSGYEVHHQKLVNFAEDVGSNK	544.667	-2.43767	0.432859	DAEFSHDSGYEVHHQKLVNFAEDVGSNKGAIIGLMVGGVVIA	N_terminal_Ab42_double_mutants	non-fAD
DAEFSHDSGYEVHHQKLVTFAEDVGSNK	949.333	-2.9497	0.401755	DAEFSHDSGYEVHHQKLVTFAEDVGSNKGAIIGLMVGGVVIA	N_terminal_Ab42_double_mutants	non-fAD
DAEFSHDSGYEVHHQKLVRFAEDVGSNK	1174.33	-1.85996	0.253762	DAEFSHDSGYEVHHQKLVRFAEDVGSNKGAIIGLMVGGVVIA	N_terminal_Ab42_double_mutants	non-fAD
DAEFSHDSGYEVHHQKLVSFAEDVGSNK	1151	-2.5093	0.278819	DAEFSHDSGYEVHHQKLVSFAEDVGSNKGAIIGLMVGGVVIA	N_terminal_Ab42_double_mutants	non-fAD
DAEFSHDSGYEVHHQKLVIFAEDVGSNK	240.667	0.737945	0.443188	DAEFSHDSGYEVHHQKLVIFAEDVGSNKGAIIGLMVGGVVIA	N_terminal_Ab42_double_mutants	non-fAD
DAEFSHDSGYEVHHQKLVMFAEDVGSNK	242.333	-0.277148	0.471167	DAEFSHDSGYEVHHQKLVMFAEDVGSNKGAIIGLMVGGVVIA	N_terminal_Ab42_double_mutants	non-fAD
DAEFSHDSGYEVHHQKLVQFAEDVGSNK	381.333	-1.52455	0.442508	DAEFSHDSGYEVHHQKLVQFAEDVGSNKGAIIGLMVGGVVIA	N_terminal_Ab42_double_mutants	non-fAD
DAEFSHDSGYEVHHQKLVHFAEDVGSNK	32.3333	-1.95942	1.50021	DAEFSHDSGYEVHHQKLVHFAEDVGSNKGAIIGLMVGGVVIA	N_terminal_Ab42_double_mutants	non-fAD
DAEFSHDSGYEVHHQKLVPFAEDVGSNK	100	-1.99547	0.798821	DAEFSHDSGYEVHHQKLVPFAEDVGSNKGAIIGLMVGGVVIA	N_terminal_Ab42_double_mutants	non-fAD
DAEFSHDSGYEVHHQKLVLFAEDVGSNK	4041.33	-1.09225	0.151517	DAEFSHDSGYEVHHQKLVLFAEDVGSNKGAIIGLMVGGVVIA	N_terminal_Ab42_double_mutants	non-fAD
DAEFSHDSGYEVHHQKLVEFAEDVGSNK	464.333	-2.84559	0.449425	DAEFSHDSGYEVHHQKLVEFAEDVGSNKGAIIGLMVGGVVIA	N_terminal_Ab42_double_mutants	non-fAD
DAEFSHDSGYEVHHQKLVDFAEDVGSNK	1508	-1.78237	0.258921	DAEFSHDSGYEVHHQKLVDFAEDVGSNKGAIIGLMVGGVVIA	N_terminal_Ab42_double_mutants	non-fAD
DAEFSHDSGYEVHHQKLVAFAEDVGSNK	1777	-2.66697	0.265074	DAEFSHDSGYEVHHQKLVAFAEDVGSNKGAIIGLMVGGVVIA	N_terminal_Ab42_double_mutants	non-fAD
DAEFSHDSGYEVHHQKLVGFAEDVGSNK	3604.33	-2.21473	0.176601	DAEFSHDSGYEVHHQKLVGFAEDVGSNKGAIIGLMVGGVVIA	N_terminal_Ab42_double_mutants	non-fAD
DAEFSHDSGYEVHHQKLVVFAEDVGSNK	2294.67	-0.156518	0.174818	DAEFSHDSGYEVHHQKLVVFAEDVGSNKGAIIGLMVGGVVIA	N_terminal_Ab42_double_mutants	non-fAD
DAEFSHDSGYEVHHQKLV*FAEDVGSNK	397.333	-3.92683	0.654094	DAEFSHDSGYEVHHQKLV*FAEDVGSNKGAIIGLMVGGVVIA	N_terminal_Ab42_double_mutants	non-fAD
DAEFSHDSGYEVHHQKLVYFAEDVGSNK	76.6667	-1.71913	0.95749	DAEFSHDSGYEVHHQKLVYFAEDVGSNKGAIIGLMVGGVVIA	N_terminal_Ab42_double_mutants	non-fAD
DAEFSHDSGYEVHHQKLVWFAEDVGSNK	3271	-3.92138	0.238974	DAEFSHDSGYEVHHQKLVWFAEDVGSNKGAIIGLMVGGVVIA	N_terminal_Ab42_double_mutants	non-fAD
DAEFSHDSGYEVHHQKLVCFAEDVGSNK	794.667	-2.26857	0.357318	DAEFSHDSGYEVHHQKLVCFAEDVGSNKGAIIGLMVGGVVIA	N_terminal_Ab42_double_mutants	non-fAD
DAEFSHDSGYEVHHQKLVFKAEDVGSNK	263.333	0.595368	0.435766	DAEFSHDSGYEVHHQKLVFKAEDVGSNKGAIIGLMVGGVVIA	N_terminal_Ab42_double_mutants	non-fAD
DAEFSHDSGYEVHHQKLVFNAEDVGSNK	64	-1.45794	0.91007	DAEFSHDSGYEVHHQKLVFNAEDVGSNKGAIIGLMVGGVVIA	N_terminal_Ab42_double_mutants	non-fAD
DAEFSHDSGYEVHHQKLVFTAEDVGSNK	214.333	-1.53001	0.530787	DAEFSHDSGYEVHHQKLVFTAEDVGSNKGAIIGLMVGGVVIA	N_terminal_Ab42_double_mutants	non-fAD
DAEFSHDSGYEVHHQKLVFRAEDVGSNK	897	-0.894044	0.255626	DAEFSHDSGYEVHHQKLVFRAEDVGSNKGAIIGLMVGGVVIA	N_terminal_Ab42_double_mutants	non-fAD
DAEFSHDSGYEVHHQKLVFSAEDVGSNK	745	-1.40441	0.283932	DAEFSHDSGYEVHHQKLVFSAEDVGSNKGAIIGLMVGGVVIA	N_terminal_Ab42_double_mutants	non-fAD
DAEFSHDSGYEVHHQKLVFMAEDVGSNK	78.3333	-1.01008	0.782666	DAEFSHDSGYEVHHQKLVFMAEDVGSNKGAIIGLMVGGVVIA	N_terminal_Ab42_double_mutants	non-fAD
DAEFSHDSGYEVHHQKLVFIAEDVGSNK	412.333	0.0647446	0.365252	DAEFSHDSGYEVHHQKLVFIAEDVGSNKGAIIGLMVGGVVIA	N_terminal_Ab42_double_mutants	non-fAD
DAEFSHDSGYEVHHQKLVFQAEDVGSNK	108	-1.97051	0.792257	DAEFSHDSGYEVHHQKLVFQAEDVGSNKGAIIGLMVGGVVIA	N_terminal_Ab42_double_mutants	non-fAD
DAEFSHDSGYEVHHQKLVFHAEDVGSNK	39.6667	-1.13308	1.10197	DAEFSHDSGYEVHHQKLVFHAEDVGSNKGAIIGLMVGGVVIA	N_terminal_Ab42_double_mutants	non-fAD
DAEFSHDSGYEVHHQKLVFPAEDVGSNK	100	-2.31127	0.813159	DAEFSHDSGYEVHHQKLVFPAEDVGSNKGAIIGLMVGGVVIA	N_terminal_Ab42_double_mutants	non-fAD
DAEFSHDSGYEVHHQKLVFLAEDVGSNK	522.333	-2.19759	0.387686	DAEFSHDSGYEVHHQKLVFLAEDVGSNKGAIIGLMVGGVVIA	N_terminal_Ab42_double_mutants	non-fAD
DAEFSHDSGYEVHHQKLVFEAEDVGSNK	104	-2.34068	0.866136	DAEFSHDSGYEVHHQKLVFEAEDVGSNKGAIIGLMVGGVVIA	N_terminal_Ab42_double_mutants	non-fAD
DAEFSHDSGYEVHHQKLVFDAEDVGSNK	66.3333	-2.02047	0.9778	DAEFSHDSGYEVHHQKLVFDAEDVGSNKGAIIGLMVGGVVIA	N_terminal_Ab42_double_mutants	non-fAD
DAEFSHDSGYEVHHQKLVFAAEDVGSNK	1305.33	-2.98873	0.297399	DAEFSHDSGYEVHHQKLVFAAEDVGSNKGAIIGLMVGGVVIA	N_terminal_Ab42_double_mutants	non-fAD
DAEFSHDSGYEVHHQKLVFGAEDVGSNK	1440.33	-0.0134775	0.20695	DAEFSHDSGYEVHHQKLVFGAEDVGSNKGAIIGLMVGGVVIA	N_terminal_Ab42_double_mutants	non-fAD
DAEFSHDSGYEVHHQKLVFVAEDVGSNK	1061.67	-0.91458	0.24078	DAEFSHDSGYEVHHQKLVFVAEDVGSNKGAIIGLMVGGVVIA	N_terminal_Ab42_double_mutants	non-fAD
DAEFSHDSGYEVHHQKLVF*AEDVGSNK	56	-4.40519	1.81167	DAEFSHDSGYEVHHQKLVF*AEDVGSNKGAIIGLMVGGVVIA	N_terminal_Ab42_double_mutants	non-fAD
DAEFSHDSGYEVHHQKLVFYAEDVGSNK	336.667	-0.871766	0.465873	DAEFSHDSGYEVHHQKLVFYAEDVGSNKGAIIGLMVGGVVIA	N_terminal_Ab42_double_mutants	non-fAD
DAEFSHDSGYEVHHQKLVFWAEDVGSNK	1658	-4.1092	0.355816	DAEFSHDSGYEVHHQKLVFWAEDVGSNKGAIIGLMVGGVVIA	N_terminal_Ab42_double_mutants	non-fAD
DAEFSHDSGYEVHHQKLVFCAEDVGSNK	486	-3.2453	0.467949	DAEFSHDSGYEVHHQKLVFCAEDVGSNKGAIIGLMVGGVVIA	N_terminal_Ab42_double_mutants	non-fAD
DAEFSHDSGYEVHHQKLVFFKEDVGSNK	49.6667	-2.48326	1.14358	DAEFSHDSGYEVHHQKLVFFKEDVGSNKGAIIGLMVGGVVIA	N_terminal_Ab42_double_mutants	non-fAD
DAEFSHDSGYEVHHQKLVFFNEDVGSNK	233	-1.21675	0.5009	DAEFSHDSGYEVHHQKLVFFNEDVGSNKGAIIGLMVGGVVIA	N_terminal_Ab42_double_mutants	non-fAD
DAEFSHDSGYEVHHQKLVFFTEDVGSNK	66.6667	-0.742024	0.869255	DAEFSHDSGYEVHHQKLVFFTEDVGSNKGAIIGLMVGGVVIA	N_terminal_Ab42_double_mutants	non-fAD
DAEFSHDSGYEVHHQKLVFFREDVGSNK	929.667	-4.23634	0.525423	DAEFSHDSGYEVHHQKLVFFREDVGSNKGAIIGLMVGGVVIA	N_terminal_Ab42_double_mutants	non-fAD
DAEFSHDSGYEVHHQKLVFFSEDVGSNK	257.333	-2.38224	0.574315	DAEFSHDSGYEVHHQKLVFFSEDVGSNKGAIIGLMVGGVVIA	N_terminal_Ab42_double_mutants	non-fAD
DAEFSHDSGYEVHHQKLVFFMEDVGSNK	14	-0.00758832	1.72139	DAEFSHDSGYEVHHQKLVFFMEDVGSNKGAIIGLMVGGVVIA	N_terminal_Ab42_double_mutants	non-fAD
DAEFSHDSGYEVHHQKLVFFIEDVGSNK	167.667	1.23408	0.52056	DAEFSHDSGYEVHHQKLVFFIEDVGSNKGAIIGLMVGGVVIA	N_terminal_Ab42_double_mutants	non-fAD
DAEFSHDSGYEVHHQKLVFFQEDVGSNK	309.667	-3.5242	0.610627	DAEFSHDSGYEVHHQKLVFFQEDVGSNKGAIIGLMVGGVVIA	N_terminal_Ab42_double_mutants	non-fAD
DAEFSHDSGYEVHHQKLVFFHEDVGSNK	11.3333	-0.430374	1.93285	DAEFSHDSGYEVHHQKLVFFHEDVGSNKGAIIGLMVGGVVIA	N_terminal_Ab42_double_mutants	non-fAD
DAEFSHDSGYEVHHQKLVFFPEDVGSNK	65	-1.46142	0.894322	DAEFSHDSGYEVHHQKLVFFPEDVGSNKGAIIGLMVGGVVIA	N_terminal_Ab42_double_mutants	non-fAD
DAEFSHDSGYEVHHQKLVFFLEDVGSNK	114.667	0.132139	0.611842	DAEFSHDSGYEVHHQKLVFFLEDVGSNKGAIIGLMVGGVVIA	N_terminal_Ab42_double_mutants	non-fAD
DAEFSHDSGYEVHHQKLVFFEEDVGSNK	99.3333	-1.88325	0.798443	DAEFSHDSGYEVHHQKLVFFEEDVGSNKGAIIGLMVGGVVIA	N_terminal_Ab42_double_mutants	non-fAD
DAEFSHDSGYEVHHQKLVFFDEDVGSNK	259	-1.60146	0.531801	DAEFSHDSGYEVHHQKLVFFDEDVGSNKGAIIGLMVGGVVIA	N_terminal_Ab42_double_mutants	non-fAD
DAEFSHDSGYEVHHQKLVFFAKDVGSNK	260.667	-0.37032	0.436634	DAEFSHDSGYEVHHQKLVFFAKDVGSNKGAIIGLMVGGVVIA	N_terminal_Ab42_double_mutants	non-fAD
DAEFSHDSGYEVHHQKLVFFANDVGSNK	55.3333	1.38687	0.850015	DAEFSHDSGYEVHHQKLVFFANDVGSNKGAIIGLMVGGVVIA	N_terminal_Ab42_double_mutants	non-fAD
DAEFSHDSGYEVHHQKLVFFATDVGSNK	118.333	1.07326	0.586982	DAEFSHDSGYEVHHQKLVFFATDVGSNKGAIIGLMVGGVVIA	N_terminal_Ab42_double_mutants	non-fAD
DAEFSHDSGYEVHHQKLVFFARDVGSNK	396.333	0.2594	0.343092	DAEFSHDSGYEVHHQKLVFFARDVGSNKGAIIGLMVGGVVIA	N_terminal_Ab42_double_mutants	non-fAD
DAEFSHDSGYEVHHQKLVFFASDVGSNK	428	0.951033	0.316954	DAEFSHDSGYEVHHQKLVFFASDVGSNKGAIIGLMVGGVVIA	N_terminal_Ab42_double_mutants	non-fAD
DAEFSHDSGYEVHHQKLVFFAMDVGSNK	72	-1.86408	0.929524	DAEFSHDSGYEVHHQKLVFFAMDVGSNKGAIIGLMVGGVVIA	N_terminal_Ab42_double_mutants	non-fAD
DAEFSHDSGYEVHHQKLVFFAIDVGSNK	133.667	-2.21934	0.723014	DAEFSHDSGYEVHHQKLVFFAIDVGSNKGAIIGLMVGGVVIA	N_terminal_Ab42_double_mutants	non-fAD
DAEFSHDSGYEVHHQKLVFFAQDVGSNK	339.667	1.73098	0.38426	DAEFSHDSGYEVHHQKLVFFAQDVGSNKGAIIGLMVGGVVIA	N_terminal_Ab42_double_mutants	non-fAD
DAEFSHDSGYEVHHQKLVFFAHDVGSNK	64.6667	-0.191479	0.813169	DAEFSHDSGYEVHHQKLVFFAHDVGSNKGAIIGLMVGGVVIA	N_terminal_Ab42_double_mutants	non-fAD
DAEFSHDSGYEVHHQKLVFFAPDVGSNK	363.333	2.1531	0.340191	DAEFSHDSGYEVHHQKLVFFAPDVGSNKGAIIGLMVGGVVIA	N_terminal_Ab42_double_mutants	non-fAD
DAEFSHDSGYEVHHQKLVFFALDVGSNK	2145	-2.04269	0.216455	DAEFSHDSGYEVHHQKLVFFALDVGSNKGAIIGLMVGGVVIA	N_terminal_Ab42_double_mutants	non-fAD
DAEFSHDSGYEVHHQKLVFFAEKVGSNK	171	-1.40375	0.556204	DAEFSHDSGYEVHHQKLVFFAEKVGSNKGAIIGLMVGGVVIA	N_terminal_Ab42_double_mutants	non-fAD
DAEFSHDSGYEVHHQKLVFFAENVGSNK	337.667	0.605424	0.376959	DAEFSHDSGYEVHHQKLVFFAENVGSNKGAIIGLMVGGVVIA	N_terminal_Ab42_double_mutants	non-fAD
DAEFSHDSGYEVHHQKLVFFAETVGSNK	410.333	-2.0689	0.407403	DAEFSHDSGYEVHHQKLVFFAETVGSNKGAIIGLMVGGVVIA	N_terminal_Ab42_double_mutants	non-fAD
DAEFSHDSGYEVHHQKLVFFAERVGSNK	1168.67	-0.879494	0.222203	DAEFSHDSGYEVHHQKLVFFAERVGSNKGAIIGLMVGGVVIA	N_terminal_Ab42_double_mutants	non-fAD
DAEFSHDSGYEVHHQKLVFFAESVGSNK	3112.33	-2.20282	0.180914	DAEFSHDSGYEVHHQKLVFFAESVGSNKGAIIGLMVGGVVIA	N_terminal_Ab42_double_mutants	non-fAD
DAEFSHDSGYEVHHQKLVFFAEMVGSNK	167.667	-4.4293	1.19948	DAEFSHDSGYEVHHQKLVFFAEMVGSNKGAIIGLMVGGVVIA	N_terminal_Ab42_double_mutants	non-fAD
DAEFSHDSGYEVHHQKLVFFAEIVGSNK	538	-4.40601	0.705309	DAEFSHDSGYEVHHQKLVFFAEIVGSNKGAIIGLMVGGVVIA	N_terminal_Ab42_double_mutants	non-fAD
DAEFSHDSGYEVHHQKLVFFAEQVGSNK	149	-0.91009	0.573286	DAEFSHDSGYEVHHQKLVFFAEQVGSNKGAIIGLMVGGVVIA	N_terminal_Ab42_double_mutants	non-fAD
DAEFSHDSGYEVHHQKLVFFAEHVGSNK	164.333	-1.61328	0.606747	DAEFSHDSGYEVHHQKLVFFAEHVGSNKGAIIGLMVGGVVIA	N_terminal_Ab42_double_mutants	non-fAD
DAEFSHDSGYEVHHQKLVFFAEPVGSNK	841.333	0.966784	0.243798	DAEFSHDSGYEVHHQKLVFFAEPVGSNKGAIIGLMVGGVVIA	N_terminal_Ab42_double_mutants	non-fAD
DAEFSHDSGYEVHHQKLVFFAELVGSNK	667.667	-4.50002	0.997567	DAEFSHDSGYEVHHQKLVFFAELVGSNKGAIIGLMVGGVVIA	N_terminal_Ab42_double_mutants	non-fAD
DAEFSHDSGYEVHHQKLVFFAEEVGSNK	843.333	0.113435	0.262681	DAEFSHDSGYEVHHQKLVFFAEEVGSNKGAIIGLMVGGVVIA	N_terminal_Ab42_double_mutants	non-fAD
DAEFSHDSGYEVHHQKLVFFAEDKGSNK	111	-0.738538	0.667403	DAEFSHDSGYEVHHQKLVFFAEDKGSNKGAIIGLMVGGVVIA	N_terminal_Ab42_double_mutants	non-fAD
DAEFSHDSGYEVHHQKLVFFAEDNGSNK	43.3333	-0.381774	1.02334	DAEFSHDSGYEVHHQKLVFFAEDNGSNKGAIIGLMVGGVVIA	N_terminal_Ab42_double_mutants	non-fAD
DAEFSHDSGYEVHHQKLVFFAEDTGSNK	144.333	-2.3053	0.669296	DAEFSHDSGYEVHHQKLVFFAEDTGSNKGAIIGLMVGGVVIA	N_terminal_Ab42_double_mutants	non-fAD
DAEFSHDSGYEVHHQKLVFFAEDRGSNK	684	-1.23087	0.279517	DAEFSHDSGYEVHHQKLVFFAEDRGSNKGAIIGLMVGGVVIA	N_terminal_Ab42_double_mutants	non-fAD
DAEFSHDSGYEVHHQKLVFFAEDSGSNK	646	-1.64472	0.310584	DAEFSHDSGYEVHHQKLVFFAEDSGSNKGAIIGLMVGGVVIA	N_terminal_Ab42_double_mutants	non-fAD
DAEFSHDSGYEVHHQKLVFFAEDMGSNK	575.333	-0.0706141	0.324708	DAEFSHDSGYEVHHQKLVFFAEDMGSNKGAIIGLMVGGVVIA	N_terminal_Ab42_double_mutants	non-fAD
DAEFSHDSGYEVHHQKLVFFAEDIGSNK	268.333	0.244959	0.434571	DAEFSHDSGYEVHHQKLVFFAEDIGSNKGAIIGLMVGGVVIA	N_terminal_Ab42_double_mutants	non-fAD
DAEFSHDSGYEVHHQKLVFFAEDQGSNK	89.6667	-1.56168	0.848097	DAEFSHDSGYEVHHQKLVFFAEDQGSNKGAIIGLMVGGVVIA	N_terminal_Ab42_double_mutants	non-fAD
DAEFSHDSGYEVHHQKLVFFAEDHGSNK	51	-0.0584621	0.984898	DAEFSHDSGYEVHHQKLVFFAEDHGSNKGAIIGLMVGGVVIA	N_terminal_Ab42_double_mutants	non-fAD
DAEFSHDSGYEVHHQKLVFFAEDPGSNK	154	-2.91012	0.769466	DAEFSHDSGYEVHHQKLVFFAEDPGSNKGAIIGLMVGGVVIA	N_terminal_Ab42_double_mutants	non-fAD
DAEFSHDSGYEVHHQKLVFFAEDLGSNK	669	-1.72837	0.313332	DAEFSHDSGYEVHHQKLVFFAEDLGSNKGAIIGLMVGGVVIA	N_terminal_Ab42_double_mutants	non-fAD
DAEFSHDSGYEVHHQKLVFFAEDEGSNK	235.333	-1.99176	0.513981	DAEFSHDSGYEVHHQKLVFFAEDEGSNKGAIIGLMVGGVVIA	N_terminal_Ab42_double_mutants	non-fAD
DAEFSHDSGYEVHHQKLVFFAEDDGSNK	101	-2.78791	0.951796	DAEFSHDSGYEVHHQKLVFFAEDDGSNKGAIIGLMVGGVVIA	N_terminal_Ab42_double_mutants	non-fAD
DAEFSHDSGYEVHHQKLVFFAEDAGSNK	698	-1.42651	0.286895	DAEFSHDSGYEVHHQKLVFFAEDAGSNKGAIIGLMVGGVVIA	N_terminal_Ab42_double_mutants	non-fAD
DAEFSHDSGYEVHHQKLVFFAEDGGSNK	3675.33	-0.144326	0.143118	DAEFSHDSGYEVHHQKLVFFAEDGGSNKGAIIGLMVGGVVIA	N_terminal_Ab42_double_mutants	non-fAD
DAEFSHDSGYEVHHQKLVFFAEDVKSNK	98	-0.890916	0.703593	DAEFSHDSGYEVHHQKLVFFAEDVKSNKGAIIGLMVGGVVIA	N_terminal_Ab42_double_mutants	non-fAD
DAEFSHDSGYEVHHQKLVFFAEDVTSNK	461.333	-0.73473	0.334992	DAEFSHDSGYEVHHQKLVFFAEDVTSNKGAIIGLMVGGVVIA	N_terminal_Ab42_double_mutants	non-fAD
DAEFSHDSGYEVHHQKLVFFAEDVRSNK	2791.33	-1.26704	0.153473	DAEFSHDSGYEVHHQKLVFFAEDVRSNKGAIIGLMVGGVVIA	N_terminal_Ab42_double_mutants	non-fAD
DAEFSHDSGYEVHHQKLVFFAEDVSSNK	1062	-0.818322	0.229029	DAEFSHDSGYEVHHQKLVFFAEDVSSNKGAIIGLMVGGVVIA	N_terminal_Ab42_double_mutants	non-fAD
DAEFSHDSGYEVHHQKLVFFAEDVMSNK	235	-1.27128	0.531123	DAEFSHDSGYEVHHQKLVFFAEDVMSNKGAIIGLMVGGVVIA	N_terminal_Ab42_double_mutants	non-fAD
DAEFSHDSGYEVHHQKLVFFAEDVISNK	165	-1.55467	0.580787	DAEFSHDSGYEVHHQKLVFFAEDVISNKGAIIGLMVGGVVIA	N_terminal_Ab42_double_mutants	non-fAD
DAEFSHDSGYEVHHQKLVFFAEDVQSNK	439.333	-1.24035	0.377288	DAEFSHDSGYEVHHQKLVFFAEDVQSNKGAIIGLMVGGVVIA	N_terminal_Ab42_double_mutants	non-fAD
DAEFSHDSGYEVHHQKLVFFAEDVHSNK	343	-1.6113	0.435808	DAEFSHDSGYEVHHQKLVFFAEDVHSNKGAIIGLMVGGVVIA	N_terminal_Ab42_double_mutants	non-fAD
DAEFSHDSGYEVHHQKLVFFAEDVPSNK	846.667	-2.91644	0.352031	DAEFSHDSGYEVHHQKLVFFAEDVPSNKGAIIGLMVGGVVIA	N_terminal_Ab42_double_mutants	non-fAD
DAEFSHDSGYEVHHQKLVFFAEDVLSNK	1602.33	-3.14898	0.279996	DAEFSHDSGYEVHHQKLVFFAEDVLSNKGAIIGLMVGGVVIA	N_terminal_Ab42_double_mutants	non-fAD
DAEFSHDSGYEVHHQKLVFFAEDVESNK	246.333	-3.6268	0.694646	DAEFSHDSGYEVHHQKLVFFAEDVESNKGAIIGLMVGGVVIA	N_terminal_Ab42_double_mutants	non-fAD
DAEFSHDSGYEVHHQKLVFFAEDVDSNK	954.667	-3.83533	0.468084	DAEFSHDSGYEVHHQKLVFFAEDVDSNKGAIIGLMVGGVVIA	N_terminal_Ab42_double_mutants	non-fAD
DAEFSHDSGYEVHHQKLVFFAEDVASNK	2571	-1.8664	0.188225	DAEFSHDSGYEVHHQKLVFFAEDVASNKGAIIGLMVGGVVIA	N_terminal_Ab42_double_mutants	non-fAD
DAEFSHDSGYEVHHQKLVFFAEDVGKNK	250.333	-3.46574	0.740077	DAEFSHDSGYEVHHQKLVFFAEDVGKNKGAIIGLMVGGVVIA	N_terminal_Ab42_double_mutants	non-fAD
DAEFSHDSGYEVHHQKLVFFAEDVGNNK	136.667	-0.944619	0.610224	DAEFSHDSGYEVHHQKLVFFAEDVGNNKGAIIGLMVGGVVIA	N_terminal_Ab42_double_mutants	non-fAD
DAEFSHDSGYEVHHQKLVFFAEDVGTNK	203.333	-1.15533	0.495452	DAEFSHDSGYEVHHQKLVFFAEDVGTNKGAIIGLMVGGVVIA	N_terminal_Ab42_double_mutants	non-fAD
DAEFSHDSGYEVHHQKLVFFAEDVGRNK	1241.33	-3.08797	0.30287	DAEFSHDSGYEVHHQKLVFFAEDVGRNKGAIIGLMVGGVVIA	N_terminal_Ab42_double_mutants	non-fAD
DAEFSHDSGYEVHHQKLVFFAEDVGMNK	292.333	-1.56565	0.477909	DAEFSHDSGYEVHHQKLVFFAEDVGMNKGAIIGLMVGGVVIA	N_terminal_Ab42_double_mutants	non-fAD
DAEFSHDSGYEVHHQKLVFFAEDVGINK	182	-0.725142	0.509206	DAEFSHDSGYEVHHQKLVFFAEDVGINKGAIIGLMVGGVVIA	N_terminal_Ab42_double_mutants	non-fAD
DAEFSHDSGYEVHHQKLVFFAEDVGQNK	170.333	-0.868218	0.536301	DAEFSHDSGYEVHHQKLVFFAEDVGQNKGAIIGLMVGGVVIA	N_terminal_Ab42_double_mutants	non-fAD
DAEFSHDSGYEVHHQKLVFFAEDVGHNK	2251.67	-1.56751	0.227057	DAEFSHDSGYEVHHQKLVFFAEDVGHNKGAIIGLMVGGVVIA	N_terminal_Ab42_double_mutants	non-fAD
DAEFSHDSGYEVHHQKLVFFAEDVGPNK	1320	-3.30541	0.305857	DAEFSHDSGYEVHHQKLVFFAEDVGPNKGAIIGLMVGGVVIA	N_terminal_Ab42_double_mutants	non-fAD
DAEFSHDSGYEVHHQKLVFFAEDVGLNK	1826	-1.02357	0.192106	DAEFSHDSGYEVHHQKLVFFAEDVGLNKGAIIGLMVGGVVIA	N_terminal_Ab42_double_mutants	non-fAD
DAEFSHDSGYEVHHQKLVFFAEDVGENK	1069.33	-2.55501	0.298717	DAEFSHDSGYEVHHQKLVFFAEDVGENKGAIIGLMVGGVVIA	N_terminal_Ab42_double_mutants	non-fAD
DAEFSHDSGYEVHHQKLVFFAEDVGDNK	774	-3.22049	0.414912	DAEFSHDSGYEVHHQKLVFFAEDVGDNKGAIIGLMVGGVVIA	N_terminal_Ab42_double_mutants	non-fAD
DAEFSHDSGYEVHHQKLVFFAEDVGANK	729.333	-1.61872	0.289966	DAEFSHDSGYEVHHQKLVFFAEDVGANKGAIIGLMVGGVVIA	N_terminal_Ab42_double_mutants	non-fAD
DAEFSHDSGYEVHHQKLVFFAEDVGGNK	4951	-1.51055	0.138213	DAEFSHDSGYEVHHQKLVFFAEDVGGNKGAIIGLMVGGVVIA	N_terminal_Ab42_double_mutants	non-fAD
DAEFSHDSGYEVHHQKLVFFAEDVGVNK	1229.33	-0.151993	0.217427	DAEFSHDSGYEVHHQKLVFFAEDVGVNKGAIIGLMVGGVVIA	N_terminal_Ab42_double_mutants	non-fAD
DAEFSHDSGYEVHHQKLVFFAEDVG*NK	413	-4.19632	0.634086	DAEFSHDSGYEVHHQKLVFFAEDVG*NKGAIIGLMVGGVVIA	N_terminal_Ab42_double_mutants	non-fAD
DAEFSHDSGYEVHHQKLVFFAEDVGYNK	81.3333	-1.85801	0.862307	DAEFSHDSGYEVHHQKLVFFAEDVGYNKGAIIGLMVGGVVIA	N_terminal_Ab42_double_mutants	non-fAD
DAEFSHDSGYEVHHQKLVFFAEDVGSKK	1782	-4.14942	0.338549	DAEFSHDSGYEVHHQKLVFFAEDVGSKKGAIIGLMVGGVVIA	N_terminal_Ab42_double_mutants	non-fAD
DAEFSHDSGYEVHHQKLVFFAEDVGSNK	140774	-0.863829	0.0987184	DAEFSHDSGYEVHHQKLVFFAEDVGSNKGAIIGLMVGGVVIA	N_terminal_Ab42_double_mutants	non-fAD
DAEFSHDSGYEVHHQKLVFFAEDVGSNN	760.667	-0.80864	0.29947	DAEFSHDSGYEVHHQKLVFFAEDVGSNNGAIIGLMVGGVVIA	N_terminal_Ab42_double_mutants	non-fAD
DAEFSHDSGYEVHHQKLVFFAEDVGSNT	680.333	-2.06134	0.322353	DAEFSHDSGYEVHHQKLVFFAEDVGSNTGAIIGLMVGGVVIA	N_terminal_Ab42_double_mutants	non-fAD
DAEFSHDSGYEVHHQKLVFFAEDVGSNR	2459	-1.55401	0.171669	DAEFSHDSGYEVHHQKLVFFAEDVGSNRGAIIGLMVGGVVIA	N_terminal_Ab42_double_mutants	non-fAD
DAEFSHDSGYEVHHQKLVFFAEDVGSNS	2585.67	-2.1276	0.172678	DAEFSHDSGYEVHHQKLVFFAEDVGSNSGAIIGLMVGGVVIA	N_terminal_Ab42_double_mutants	non-fAD
DAEFSHDSGYEVHHQKLVFFAEDVGSNI	914.667	-2.86167	0.323667	DAEFSHDSGYEVHHQKLVFFAEDVGSNIGAIIGLMVGGVVIA	N_terminal_Ab42_double_mutants	non-fAD
DAEFSHDSGYEVHHQKLVFFAEDVGSNM	187.333	-4.22826	0.985982	DAEFSHDSGYEVHHQKLVFFAEDVGSNMGAIIGLMVGGVVIA	N_terminal_Ab42_double_mutants	non-fAD
DAEFSHDSGYEVHHQKLVFFAEDVGSNQ	443.333	-2.31842	0.442516	DAEFSHDSGYEVHHQKLVFFAEDVGSNQGAIIGLMVGGVVIA	N_terminal_Ab42_double_mutants	non-fAD
DAEFSHDSGYEVHHQKLVFFAEDVGSNH	520.667	-1.5342	0.353532	DAEFSHDSGYEVHHQKLVFFAEDVGSNHGAIIGLMVGGVVIA	N_terminal_Ab42_double_mutants	non-fAD
DAEFSHDSGYEVHHQKLVFFAEDVGSNP	443	-3.48988	0.704582	DAEFSHDSGYEVHHQKLVFFAEDVGSNPGAIIGLMVGGVVIA	N_terminal_Ab42_double_mutants	non-fAD
DAEFSHDSGYEVHHQKLVFFAEDVGSNL	2512.67	-3.08949	0.279664	DAEFSHDSGYEVHHQKLVFFAEDVGSNLGAIIGLMVGGVVIA	N_terminal_Ab42_double_mutants	non-fAD
DAEFSHDSGYEVHHQKLVFFAEDVGSNE	658.333	-3.79715	0.511506	DAEFSHDSGYEVHHQKLVFFAEDVGSNEGAIIGLMVGGVVIA	N_terminal_Ab42_double_mutants	non-fAD
DAEFSHDSGYEVHHQKLVFFAEDVGSND	694.333	-4.33616	0.570035	DAEFSHDSGYEVHHQKLVFFAEDVGSNDGAIIGLMVGGVVIA	N_terminal_Ab42_double_mutants	non-fAD
DAEFSHDSGYEVHHQKLVFFAEDVGSNA	2349	-1.55873	0.181851	DAEFSHDSGYEVHHQKLVFFAEDVGSNAGAIIGLMVGGVVIA	N_terminal_Ab42_double_mutants	non-fAD
DAEFSHDSGYEVHHQKLVFFAEDVGSNG	6792.33	-2.49266	0.139913	DAEFSHDSGYEVHHQKLVFFAEDVGSNGGAIIGLMVGGVVIA	N_terminal_Ab42_double_mutants	non-fAD
DAEFSHDSGYEVHHQKLVFFAEDVGSNV	2053.33	-1.71258	0.195128	DAEFSHDSGYEVHHQKLVFFAEDVGSNVGAIIGLMVGGVVIA	N_terminal_Ab42_double_mutants	non-fAD
DAEFSHDSGYEVHHQKLVFFAEDVGSN*	494.333	-5.55982	1.13368	DAEFSHDSGYEVHHQKLVFFAEDVGSN*GAIIGLMVGGVVIA	N_terminal_Ab42_double_mutants	non-fAD
DAEFSHDSGYEVHHQKLVFFAEDVGSNY	553.667	-1.31976	0.332131	DAEFSHDSGYEVHHQKLVFFAEDVGSNYGAIIGLMVGGVVIA	N_terminal_Ab42_double_mutants	non-fAD
DAEFSHDSGYEVHHQKLVFFAEDVGSNW	875.667	-4.20537	0.44154	DAEFSHDSGYEVHHQKLVFFAEDVGSNWGAIIGLMVGGVVIA	N_terminal_Ab42_double_mutants	non-fAD
DAEFSHDSGYEVHHQKLVFFAEDVGSNC	1567.33	-2.29872	0.250466	DAEFSHDSGYEVHHQKLVFFAEDVGSNCGAIIGLMVGGVVIA	N_terminal_Ab42_double_mutants	non-fAD
DAEFSHDSGYEVHHQKLVFFAEDVGSNF	1902.67	-3.25744	0.269088	DAEFSHDSGYEVHHQKLVFFAEDVGSNFGAIIGLMVGGVVIA	N_terminal_Ab42_double_mutants	non-fAD
DAEFSHDSGYEVHHQKLVFFAEDVGSTK	530	-3.72255	0.548085	DAEFSHDSGYEVHHQKLVFFAEDVGSTKGAIIGLMVGGVVIA	N_terminal_Ab42_double_mutants	non-fAD
DAEFSHDSGYEVHHQKLVFFAEDVGSSK	1398.67	-3.19183	0.30084	DAEFSHDSGYEVHHQKLVFFAEDVGSSKGAIIGLMVGGVVIA	N_terminal_Ab42_double_mutants	non-fAD
DAEFSHDSGYEVHHQKLVFFAEDVGSRK	2035.67	-4.62437	0.389225	DAEFSHDSGYEVHHQKLVFFAEDVGSRKGAIIGLMVGGVVIA	N_terminal_Ab42_double_mutants	non-fAD
DAEFSHDSGYEVHHQKLVFFAEDVGSIK	1001	-0.866532	0.271821	DAEFSHDSGYEVHHQKLVFFAEDVGSIKGAIIGLMVGGVVIA	N_terminal_Ab42_double_mutants	non-fAD
DAEFSHDSGYEVHHQKLVFFAEDVGSMK	440.667	-1.13573	0.362331	DAEFSHDSGYEVHHQKLVFFAEDVGSMKGAIIGLMVGGVVIA	N_terminal_Ab42_double_mutants	non-fAD
DAEFSHDSGYEVHHQKLVFFAEDVGSQK	302	-3.17376	0.600115	DAEFSHDSGYEVHHQKLVFFAEDVGSQKGAIIGLMVGGVVIA	N_terminal_Ab42_double_mutants	non-fAD
DAEFSHDSGYEVHHQKLVFFAEDVGSHK	282	-0.921156	0.505475	DAEFSHDSGYEVHHQKLVFFAEDVGSHKGAIIGLMVGGVVIA	N_terminal_Ab42_double_mutants	non-fAD
DAEFSHDSGYEVHHQKLVFFAEDVGSPK	848.667	-4.16949	0.532434	DAEFSHDSGYEVHHQKLVFFAEDVGSPKGAIIGLMVGGVVIA	N_terminal_Ab42_double_mutants	non-fAD
DAEFSHDSGYEVHHQKLVFFAEDVGSLK	843.667	-2.00858	0.288963	DAEFSHDSGYEVHHQKLVFFAEDVGSLKGAIIGLMVGGVVIA	N_terminal_Ab42_double_mutants	non-fAD
DAEFSHDSGYEVHHQKLVFFAEDVGSDK	282.667	-3.74475	0.834477	DAEFSHDSGYEVHHQKLVFFAEDVGSDKGAIIGLMVGGVVIA	N_terminal_Ab42_double_mutants	non-fAD
DAEFSHDSGYEVHHQKLVFFAEDVGSEK	837.667	-4.05114	0.45311	DAEFSHDSGYEVHHQKLVFFAEDVGSEKGAIIGLMVGGVVIA	N_terminal_Ab42_double_mutants	non-fAD
DAEFSHDSGYEVHHQKLVFFAEDVGSAK	842.667	-2.21168	0.310636	DAEFSHDSGYEVHHQKLVFFAEDVGSAKGAIIGLMVGGVVIA	N_terminal_Ab42_double_mutants	non-fAD
DAEFSHDSGYEVHHQKLVFFAEDVGSGK	4726.33	-3.47927	0.203836	DAEFSHDSGYEVHHQKLVFFAEDVGSGKGAIIGLMVGGVVIA	N_terminal_Ab42_double_mutants	non-fAD
DAEFSHDSGYEVHHQKLVFFAEDVGSVK	1537	-0.564149	0.191201	DAEFSHDSGYEVHHQKLVFFAEDVGSVKGAIIGLMVGGVVIA	N_terminal_Ab42_double_mutants	non-fAD
DAEFSHDSGYEVHHQKLVFFAEDVGS*K	803.667	-5.68108	0.930825	DAEFSHDSGYEVHHQKLVFFAEDVGS*KGAIIGLMVGGVVIA	N_terminal_Ab42_double_mutants	non-fAD
DAEFSHDSGYEVHHQKLVFFAEDVGSYK	470	-0.271337	0.327105	DAEFSHDSGYEVHHQKLVFFAEDVGSYKGAIIGLMVGGVVIA	N_terminal_Ab42_double_mutants	non-fAD
DAEFSHDSGYEVHHQKLVFFAEDVGSWK	333.333	-2.54371	0.466743	DAEFSHDSGYEVHHQKLVFFAEDVGSWKGAIIGLMVGGVVIA	N_terminal_Ab42_double_mutants	non-fAD
DAEFSHDSGYEVHHQKLVFFAEDVGSCK	1027	-2.78503	0.314956	DAEFSHDSGYEVHHQKLVFFAEDVGSCKGAIIGLMVGGVVIA	N_terminal_Ab42_double_mutants	non-fAD
DAEFSHDSGYEVHHQKLVFFAEDVGSFK	1077	0.680968	0.230687	DAEFSHDSGYEVHHQKLVFFAEDVGSFKGAIIGLMVGGVVIA	N_terminal_Ab42_double_mutants	non-fAD
DAEFSHDSGYEVHHQKLVFFAEDVGWNK	743.333	-3.87418	0.441481	DAEFSHDSGYEVHHQKLVFFAEDVGWNKGAIIGLMVGGVVIA	N_terminal_Ab42_double_mutants	non-fAD
DAEFSHDSGYEVHHQKLVFFAEDVGCNK	360	-0.342954	0.367723	DAEFSHDSGYEVHHQKLVFFAEDVGCNKGAIIGLMVGGVVIA	N_terminal_Ab42_double_mutants	non-fAD
DAEFSHDSGYEVHHQKLVFFAEDVGFNK	2030.33	-2.50346	0.251642	DAEFSHDSGYEVHHQKLVFFAEDVGFNKGAIIGLMVGGVVIA	N_terminal_Ab42_double_mutants	non-fAD
DAEFSHDSGYEVHHQKLVFFAEDVVSNK	1973.67	-1.23594	0.18535	DAEFSHDSGYEVHHQKLVFFAEDVVSNKGAIIGLMVGGVVIA	N_terminal_Ab42_double_mutants	non-fAD
DAEFSHDSGYEVHHQKLVFFAEDV*SNK	1058.67	-4.77334	0.618113	DAEFSHDSGYEVHHQKLVFFAEDV*SNKGAIIGLMVGGVVIA	N_terminal_Ab42_double_mutants	non-fAD
DAEFSHDSGYEVHHQKLVFFAEDVYSNK	870	-1.20991	0.294643	DAEFSHDSGYEVHHQKLVFFAEDVYSNKGAIIGLMVGGVVIA	N_terminal_Ab42_double_mutants	non-fAD
DAEFSHDSGYEVHHQKLVFFAEDVWSNK	1227.67	-3.91145	0.35779	DAEFSHDSGYEVHHQKLVFFAEDVWSNKGAIIGLMVGGVVIA	N_terminal_Ab42_double_mutants	non-fAD
DAEFSHDSGYEVHHQKLVFFAEDVCSNK	374	-1.81681	0.406276	DAEFSHDSGYEVHHQKLVFFAEDVCSNKGAIIGLMVGGVVIA	N_terminal_Ab42_double_mutants	non-fAD
DAEFSHDSGYEVHHQKLVFFAEDVFSNK	255	-1.24357	0.492626	DAEFSHDSGYEVHHQKLVFFAEDVFSNKGAIIGLMVGGVVIA	N_terminal_Ab42_double_mutants	non-fAD
DAEFSHDSGYEVHHQKLVFFAED*GSNK	139.333	-3.07429	1.06463	DAEFSHDSGYEVHHQKLVFFAED*GSNKGAIIGLMVGGVVIA	N_terminal_Ab42_double_mutants	non-fAD
DAEFSHDSGYEVHHQKLVFFAEDYGSNK	31.6667	-1.83118	1.50886	DAEFSHDSGYEVHHQKLVFFAEDYGSNKGAIIGLMVGGVVIA	N_terminal_Ab42_double_mutants	non-fAD
DAEFSHDSGYEVHHQKLVFFAEDWGSNK	487	-3.79613	0.547922	DAEFSHDSGYEVHHQKLVFFAEDWGSNKGAIIGLMVGGVVIA	N_terminal_Ab42_double_mutants	non-fAD
DAEFSHDSGYEVHHQKLVFFAEDCGSNK	263	-1.69528	0.459477	DAEFSHDSGYEVHHQKLVFFAEDCGSNKGAIIGLMVGGVVIA	N_terminal_Ab42_double_mutants	non-fAD
DAEFSHDSGYEVHHQKLVFFAEDFGSNK	38	-1.14513	1.22932	DAEFSHDSGYEVHHQKLVFFAEDFGSNKGAIIGLMVGGVVIA	N_terminal_Ab42_double_mutants	non-fAD
DAEFSHDSGYEVHHQKLVFFAEAVGSNK	2075.67	-1.789	0.207104	DAEFSHDSGYEVHHQKLVFFAEAVGSNKGAIIGLMVGGVVIA	N_terminal_Ab42_double_mutants	non-fAD
DAEFSHDSGYEVHHQKLVFFAEGVGSNK	3410.67	0.241239	0.146579	DAEFSHDSGYEVHHQKLVFFAEGVGSNKGAIIGLMVGGVVIA	N_terminal_Ab42_double_mutants	non-fAD
DAEFSHDSGYEVHHQKLVFFAEVVGSNK	1242	-3.8714	0.373634	DAEFSHDSGYEVHHQKLVFFAEVVGSNKGAIIGLMVGGVVIA	N_terminal_Ab42_double_mutants	non-fAD
DAEFSHDSGYEVHHQKLVFFAE*VGSNK	144	-1.52368	1.02195	DAEFSHDSGYEVHHQKLVFFAE*VGSNKGAIIGLMVGGVVIA	N_terminal_Ab42_double_mutants	non-fAD
DAEFSHDSGYEVHHQKLVFFAEYVGSNK	200.667	-4.06539	1.04926	DAEFSHDSGYEVHHQKLVFFAEYVGSNKGAIIGLMVGGVVIA	N_terminal_Ab42_double_mutants	non-fAD
DAEFSHDSGYEVHHQKLVFFAEWVGSNK	370	-4.52437	0.784456	DAEFSHDSGYEVHHQKLVFFAEWVGSNKGAIIGLMVGGVVIA	N_terminal_Ab42_double_mutants	non-fAD
DAEFSHDSGYEVHHQKLVFFAECVGSNK	234	-2.97474	0.608569	DAEFSHDSGYEVHHQKLVFFAECVGSNKGAIIGLMVGGVVIA	N_terminal_Ab42_double_mutants	non-fAD
DAEFSHDSGYEVHHQKLVFFAEFVGSNK	344	-4.51885	1.07062	DAEFSHDSGYEVHHQKLVFFAEFVGSNKGAIIGLMVGGVVIA	N_terminal_Ab42_double_mutants	non-fAD
DAEFSHDSGYEVHHQKLVFFADDVGSNK	680.333	-0.854779	0.299414	DAEFSHDSGYEVHHQKLVFFADDVGSNKGAIIGLMVGGVVIA	N_terminal_Ab42_double_mutants	non-fAD
DAEFSHDSGYEVHHQKLVFFAADVGSNK	1280.33	0.675607	0.224208	DAEFSHDSGYEVHHQKLVFFAADVGSNKGAIIGLMVGGVVIA	N_terminal_Ab42_double_mutants	non-fAD
DAEFSHDSGYEVHHQKLVFFAGDVGSNK	2732.67	1.93479	0.163321	DAEFSHDSGYEVHHQKLVFFAGDVGSNKGAIIGLMVGGVVIA	N_terminal_Ab42_double_mutants	non-fAD
DAEFSHDSGYEVHHQKLVFFAVDVGSNK	1816	-0.191064	0.180862	DAEFSHDSGYEVHHQKLVFFAVDVGSNKGAIIGLMVGGVVIA	N_terminal_Ab42_double_mutants	non-fAD
DAEFSHDSGYEVHHQKLVFFA*DVGSNK	216.667	-3.3709	0.788686	DAEFSHDSGYEVHHQKLVFFA*DVGSNKGAIIGLMVGGVVIA	N_terminal_Ab42_double_mutants	non-fAD
DAEFSHDSGYEVHHQKLVFFAYDVGSNK	67.3333	-1.72789	0.962204	DAEFSHDSGYEVHHQKLVFFAYDVGSNKGAIIGLMVGGVVIA	N_terminal_Ab42_double_mutants	non-fAD
DAEFSHDSGYEVHHQKLVFFAWDVGSNK	151.667	-5.00998	1.381	DAEFSHDSGYEVHHQKLVFFAWDVGSNKGAIIGLMVGGVVIA	N_terminal_Ab42_double_mutants	non-fAD
DAEFSHDSGYEVHHQKLVFFACDVGSNK	80.3333	-0.500507	0.745615	DAEFSHDSGYEVHHQKLVFFACDVGSNKGAIIGLMVGGVVIA	N_terminal_Ab42_double_mutants	non-fAD
DAEFSHDSGYEVHHQKLVFFAFDVGSNK	651	-3.25394	0.465067	DAEFSHDSGYEVHHQKLVFFAFDVGSNKGAIIGLMVGGVVIA	N_terminal_Ab42_double_mutants	non-fAD
DAEFSHDSGYEVHHQKLVFFGEDVGSNK	1347.33	-0.90096	0.216269	DAEFSHDSGYEVHHQKLVFFGEDVGSNKGAIIGLMVGGVVIA	N_terminal_Ab42_double_mutants	non-fAD
DAEFSHDSGYEVHHQKLVFFVEDVGSNK	1755.33	0.0663001	0.18174	DAEFSHDSGYEVHHQKLVFFVEDVGSNKGAIIGLMVGGVVIA	N_terminal_Ab42_double_mutants	non-fAD
DAEFSHDSGYEVHHQKLVFF*EDVGSNK	124.333	-4.9688	2.30502	DAEFSHDSGYEVHHQKLVFF*EDVGSNKGAIIGLMVGGVVIA	N_terminal_Ab42_double_mutants	non-fAD
DAEFSHDSGYEVHHQKLVFFYEDVGSNK	18.6667	-1.62691	1.74147	DAEFSHDSGYEVHHQKLVFFYEDVGSNKGAIIGLMVGGVVIA	N_terminal_Ab42_double_mutants	non-fAD
DAEFSHDSGYEVHHQKLVFFWEDVGSNK	23.3333	-2.83302	1.89359	DAEFSHDSGYEVHHQKLVFFWEDVGSNKGAIIGLMVGGVVIA	N_terminal_Ab42_double_mutants	non-fAD
DAEFSHDSGYEVHHQKLVFFCEDVGSNK	127	0.0390525	0.595413	DAEFSHDSGYEVHHQKLVFFCEDVGSNKGAIIGLMVGGVVIA	N_terminal_Ab42_double_mutants	non-fAD
DAEFSHDSGYEVHHQKLVFFFEDVGSNK	15.6667	0.496742	1.62481	DAEFSHDSGYEVHHQKLVFFFEDVGSNKGAIIGLMVGGVVIA	N_terminal_Ab42_double_mutants	non-fAD
DAEFSHDSGYEVHHQKL*FFAEDVGSNK	293	-4.34758	1.88833	DAEFSHDSGYEVHHQKL*FFAEDVGSNKGAIIGLMVGGVVIA	N_terminal_Ab42_double_mutants	non-fAD
DAEFSHDSGYEVHHQKLYFFAEDVGSNK	55.6667	-2.09393	1.2689	DAEFSHDSGYEVHHQKLYFFAEDVGSNKGAIIGLMVGGVVIA	N_terminal_Ab42_double_mutants	non-fAD
DAEFSHDSGYEVHHQKLWFFAEDVGSNK	667.667	-1.3789	0.367284	DAEFSHDSGYEVHHQKLWFFAEDVGSNKGAIIGLMVGGVVIA	N_terminal_Ab42_double_mutants	non-fAD
DAEFSHDSGYEVHHQKLCFFAEDVGSNK	320.667	-2.88966	0.559594	DAEFSHDSGYEVHHQKLCFFAEDVGSNKGAIIGLMVGGVVIA	N_terminal_Ab42_double_mutants	non-fAD
DAEFSHDSGYEVHHQKLFFFAEDVGSNK	44.3333	-1.85493	1.17302	DAEFSHDSGYEVHHQKLFFFAEDVGSNKGAIIGLMVGGVVIA	N_terminal_Ab42_double_mutants	non-fAD
DAEFSHDSGYEVHHQKFVFFAEDVGSNK	155	0.506328	0.566823	DAEFSHDSGYEVHHQKFVFFAEDVGSNKGAIIGLMVGGVVIA	N_terminal_Ab42_double_mutants	non-fAD
DAEFSHDSGYEVHHQNLVFFAEDVGSNK	83.6667	-0.651975	0.790867	DAEFSHDSGYEVHHQNLVFFAEDVGSNKGAIIGLMVGGVVIA	N_terminal_Ab42_double_mutants	non-fAD
DAEFSHDSGYEVHHQTLVFFAEDVGSNK	135	1.32908	0.550949	DAEFSHDSGYEVHHQTLVFFAEDVGSNKGAIIGLMVGGVVIA	N_terminal_Ab42_double_mutants	non-fAD
DAEFSHDSGYEVHHQRLVFFAEDVGSNK	2163.67	-2.44438	0.233599	DAEFSHDSGYEVHHQRLVFFAEDVGSNKGAIIGLMVGGVVIA	N_terminal_Ab42_double_mutants	non-fAD
DAEFSHDSGYEVHHQSLVFFAEDVGSNK	113	-2.336	0.896032	DAEFSHDSGYEVHHQSLVFFAEDVGSNKGAIIGLMVGGVVIA	N_terminal_Ab42_double_mutants	non-fAD
DAEFSHDSGYEVHHQMLVFFAEDVGSNK	327.667	-3.29828	0.689901	DAEFSHDSGYEVHHQMLVFFAEDVGSNKGAIIGLMVGGVVIA	N_terminal_Ab42_double_mutants	non-fAD
DAEFSHDSGYEVHHQILVFFAEDVGSNK	9.66667	-1.95656	2.87007	DAEFSHDSGYEVHHQILVFFAEDVGSNKGAIIGLMVGGVVIA	N_terminal_Ab42_double_mutants	non-fAD
DAEFSHDSGYEVHHQQLVFFAEDVGSNK	1285.33	-0.385702	0.259058	DAEFSHDSGYEVHHQQLVFFAEDVGSNKGAIIGLMVGGVVIA	N_terminal_Ab42_double_mutants	non-fAD
DAEFSHDSGYEVHHQPLVFFAEDVGSNK	10.3333	-0.301831	2.0733	DAEFSHDSGYEVHHQPLVFFAEDVGSNKGAIIGLMVGGVVIA	N_terminal_Ab42_double_mutants	non-fAD
DAEFSHDSGYEVHHQLLVFFAEDVGSNK	155.333	-1.8435	1.51578	DAEFSHDSGYEVHHQLLVFFAEDVGSNKGAIIGLMVGGVVIA	N_terminal_Ab42_double_mutants	non-fAD
DAEFSHDSGYEVHHQELVFFAEDVGSNK	127.333	-2.24981	1.05124	DAEFSHDSGYEVHHQELVFFAEDVGSNKGAIIGLMVGGVVIA	N_terminal_Ab42_double_mutants	non-fAD
DAEFSHDSGYEVHHQALVFFAEDVGSNK	24.3333	-1.89334	2.04871	DAEFSHDSGYEVHHQALVFFAEDVGSNKGAIIGLMVGGVVIA	N_terminal_Ab42_double_mutants	non-fAD
DAEFSHDSGYEVHHQGLVFFAEDVGSNK	1128.67	-2.46267	0.297418	DAEFSHDSGYEVHHQGLVFFAEDVGSNKGAIIGLMVGGVVIA	N_terminal_Ab42_double_mutants	non-fAD
DAEFSHDSGYEVHHQVLVFFAEDVGSNK	558.333	-2.10669	0.444384	DAEFSHDSGYEVHHQVLVFFAEDVGSNKGAIIGLMVGGVVIA	N_terminal_Ab42_double_mutants	non-fAD
DAEFSHDSGYEVHHQYLVFFAEDVGSNK	87.6667	-2.17335	1.01982	DAEFSHDSGYEVHHQYLVFFAEDVGSNKGAIIGLMVGGVVIA	N_terminal_Ab42_double_mutants	non-fAD
DAEFSHDSGYEVHHQWLVFFAEDVGSNK	22.6667	-3.14384	2.41892	DAEFSHDSGYEVHHQWLVFFAEDVGSNKGAIIGLMVGGVVIA	N_terminal_Ab42_double_mutants	non-fAD
DAEFSHDSGYEVHHQFLVFFAEDVGSNK	22.6667	-3.14788	3.26897	DAEFSHDSGYEVHHQFLVFFAEDVGSNKGAIIGLMVGGVVIA	N_terminal_Ab42_double_mutants	non-fAD
DAEFSHDSGYEVHHHKLVFFAEDVGSNK	76.3333	-1.54591	0.917504	DAEFSHDSGYEVHHHKLVFFAEDVGSNKGAIIGLMVGGVVIA	N_terminal_Ab42_double_mutants	non-fAD
DAEFSHDSGYEVHHPKLVFFAEDVGSNK	114	-0.110531	0.619991	DAEFSHDSGYEVHHPKLVFFAEDVGSNKGAIIGLMVGGVVIA	N_terminal_Ab42_double_mutants	non-fAD
DAEFSHDSGYEVHHLKLVFFAEDVGSNK	180.667	-0.559276	0.529912	DAEFSHDSGYEVHHLKLVFFAEDVGSNKGAIIGLMVGGVVIA	N_terminal_Ab42_double_mutants	non-fAD
DAEFSHDSGYEVHHEKLVFFAEDVGSNK	44.6667	-0.707971	1.28459	DAEFSHDSGYEVHHEKLVFFAEDVGSNKGAIIGLMVGGVVIA	N_terminal_Ab42_double_mutants	non-fAD
DAEFSHDSGYEVHHDKLVFFAEDVGSNK	1495.33	-2.67848	0.30404	DAEFSHDSGYEVHHDKLVFFAEDVGSNKGAIIGLMVGGVVIA	N_terminal_Ab42_double_mutants	non-fAD
DAEFSHDSGYEVHHAKLVFFAEDVGSNK	125.667	0.032936	0.584369	DAEFSHDSGYEVHHAKLVFFAEDVGSNKGAIIGLMVGGVVIA	N_terminal_Ab42_double_mutants	non-fAD
DAEFSHDSGYEVHHGKLVFFAEDVGSNK	404.333	-1.5607	0.407617	DAEFSHDSGYEVHHGKLVFFAEDVGSNKGAIIGLMVGGVVIA	N_terminal_Ab42_double_mutants	non-fAD
DAEFSHDSGYEVHHVKLVFFAEDVGSNK	1225.33	1.17274	0.224474	DAEFSHDSGYEVHHVKLVFFAEDVGSNKGAIIGLMVGGVVIA	N_terminal_Ab42_double_mutants	non-fAD
DAEFSHDSGYEVHH*KLVFFAEDVGSNK	13.6667	-0.453188	2.32794	DAEFSHDSGYEVHH*KLVFFAEDVGSNKGAIIGLMVGGVVIA	N_terminal_Ab42_double_mutants	non-fAD
DAEFSHDSGYEVHHWKLVFFAEDVGSNK	282	-4.45544	0.934823	DAEFSHDSGYEVHHWKLVFFAEDVGSNKGAIIGLMVGGVVIA	N_terminal_Ab42_double_mutants	non-fAD
DAEFSHDSGYEVHHCKLVFFAEDVGSNK	33	-0.400411	1.21892	DAEFSHDSGYEVHHCKLVFFAEDVGSNKGAIIGLMVGGVVIA	N_terminal_Ab42_double_mutants	non-fAD
DAEFSHDSGYEVHHFKLVFFAEDVGSNK	6.33333	-1.88774	2.88146	DAEFSHDSGYEVHHFKLVFFAEDVGSNKGAIIGLMVGGVVIA	N_terminal_Ab42_double_mutants	non-fAD
DAEFSHDSGYEVHPQKLVFFAEDVGSNK	23.3333	-1.31594	1.7088	DAEFSHDSGYEVHPQKLVFFAEDVGSNKGAIIGLMVGGVVIA	N_terminal_Ab42_double_mutants	non-fAD
DAEFSHDSGYEVHLQKLVFFAEDVGSNK	160	-0.878807	0.737552	DAEFSHDSGYEVHLQKLVFFAEDVGSNKGAIIGLMVGGVVIA	N_terminal_Ab42_double_mutants	non-fAD
DAEFSHDSGYEVHEQKLVFFAEDVGSNK	106.667	-1.69087	1.05273	DAEFSHDSGYEVHEQKLVFFAEDVGSNKGAIIGLMVGGVVIA	N_terminal_Ab42_double_mutants	non-fAD
DAEFSHDSGYEVHDQKLVFFAEDVGSNK	1583.33	-1.52767	0.250534	DAEFSHDSGYEVHDQKLVFFAEDVGSNKGAIIGLMVGGVVIA	N_terminal_Ab42_double_mutants	non-fAD
DAEFSHDSGYEVHAQKLVFFAEDVGSNK	317.333	-0.964663	0.431568	DAEFSHDSGYEVHAQKLVFFAEDVGSNKGAIIGLMVGGVVIA	N_terminal_Ab42_double_mutants	non-fAD
DAEFSHDSGYEVHGQKLVFFAEDVGSNK	2890	-1.38277	0.169904	DAEFSHDSGYEVHGQKLVFFAEDVGSNKGAIIGLMVGGVVIA	N_terminal_Ab42_double_mutants	non-fAD
DAEFSHDSGYEVHVQKLVFFAEDVGSNK	322	1.085	0.382466	DAEFSHDSGYEVHVQKLVFFAEDVGSNKGAIIGLMVGGVVIA	N_terminal_Ab42_double_mutants	non-fAD
DAEFSHDSGYEVH*QKLVFFAEDVGSNK	781.333	-3.99067	0.481824	DAEFSHDSGYEVH*QKLVFFAEDVGSNKGAIIGLMVGGVVIA	N_terminal_Ab42_double_mutants	non-fAD
DAEFSHDSGYEVHYQKLVFFAEDVGSNK	132.667	-2.06081	0.688425	DAEFSHDSGYEVHYQKLVFFAEDVGSNKGAIIGLMVGGVVIA	N_terminal_Ab42_double_mutants	non-fAD
DAEFSHDSGYEVHWQKLVFFAEDVGSNK	52.6667	-2.85865	5.3552	DAEFSHDSGYEVHWQKLVFFAEDVGSNKGAIIGLMVGGVVIA	N_terminal_Ab42_double_mutants	non-fAD
DAEFSHDSGYEVHCQKLVFFAEDVGSNK	202.333	-1.03697	0.52499	DAEFSHDSGYEVHCQKLVFFAEDVGSNKGAIIGLMVGGVVIA	N_terminal_Ab42_double_mutants	non-fAD
DAEFSHDSGYEVHFQKLVFFAEDVGSNK	754.333	-4.27887	0.52913	DAEFSHDSGYEVHFQKLVFFAEDVGSNKGAIIGLMVGGVVIA	N_terminal_Ab42_double_mutants	non-fAD
DAEFSHDSGYEVPHQKLVFFAEDVGSNK	8.66667	-1.07727	2.57298	DAEFSHDSGYEVPHQKLVFFAEDVGSNKGAIIGLMVGGVVIA	N_terminal_Ab42_double_mutants	non-fAD
DAEFSHDSGYEVRHQKLVFFAEDVGSNK	937.333	-2.15928	0.304436	DAEFSHDSGYEVRHQKLVFFAEDVGSNKGAIIGLMVGGVVIA	N_terminal_Ab42_double_mutants	non-fAD
DAEFSHDSGYEVLHQKLVFFAEDVGSNK	580.667	-1.59576	0.423122	DAEFSHDSGYEVLHQKLVFFAEDVGSNKGAIIGLMVGGVVIA	N_terminal_Ab42_double_mutants	non-fAD
DAEFSHDSGYEVDHQKLVFFAEDVGSNK	44	-2.47417	1.29702	DAEFSHDSGYEVDHQKLVFFAEDVGSNKGAIIGLMVGGVVIA	N_terminal_Ab42_double_mutants	non-fAD
DAEFSHDSGYEVGHQKLVFFAEDVGSNK	16	-1.48371	2.5272	DAEFSHDSGYEVGHQKLVFFAEDVGSNKGAIIGLMVGGVVIA	N_terminal_Ab42_double_mutants	non-fAD
DAEFSHDSGYEVVHQKLVFFAEDVGSNK	26.3333	-1.02364	1.29351	DAEFSHDSGYEVVHQKLVFFAEDVGSNKGAIIGLMVGGVVIA	N_terminal_Ab42_double_mutants	non-fAD
DAEFSHDSGYEVYHQKLVFFAEDVGSNK	77	-0.845136	0.804487	DAEFSHDSGYEVYHQKLVFFAEDVGSNKGAIIGLMVGGVVIA	N_terminal_Ab42_double_mutants	non-fAD
DAEFSHDSGYEVWHQKLVFFAEDVGSNK	25.3333	-3.51231	3.60968	DAEFSHDSGYEVWHQKLVFFAEDVGSNKGAIIGLMVGGVVIA	N_terminal_Ab42_double_mutants	non-fAD
DAEFSHDSGYEVCHQKLVFFAEDVGSNK	215.333	-0.0460188	0.469864	DAEFSHDSGYEVCHQKLVFFAEDVGSNKGAIIGLMVGGVVIA	N_terminal_Ab42_double_mutants	non-fAD
DAEFSHDSGYECHHQKLVFFAEDVGSNK	14.3333	-1.84816	2.29178	DAEFSHDSGYECHHQKLVFFAEDVGSNKGAIIGLMVGGVVIA	N_terminal_Ab42_double_mutants	non-fAD
DAEFSHDSGYEFHHQKLVFFAEDVGSNK	9	-0.95756	2.23115	DAEFSHDSGYEFHHQKLVFFAEDVGSNKGAIIGLMVGGVVIA	N_terminal_Ab42_double_mutants	non-fAD
DAEFSHDSGYAVHHQKLVFFAEDVGSNK	126.667	-1.43465	0.788803	DAEFSHDSGYAVHHQKLVFFAEDVGSNKGAIIGLMVGGVVIA	N_terminal_Ab42_double_mutants	non-fAD
DAEFSHDSGYGVHHQKLVFFAEDVGSNK	48.6667	-0.173268	0.932784	DAEFSHDSGYGVHHQKLVFFAEDVGSNKGAIIGLMVGGVVIA	N_terminal_Ab42_double_mutants	non-fAD
DAEFSHDSGYVVHHQKLVFFAEDVGSNK	11	-1.18066	2.17964	DAEFSHDSGYVVHHQKLVFFAEDVGSNKGAIIGLMVGGVVIA	N_terminal_Ab42_double_mutants	non-fAD
DAEFSHDSGYWVHHQKLVFFAEDVGSNK	9.33333	-1.44623	2.97943	DAEFSHDSGYWVHHQKLVFFAEDVGSNKGAIIGLMVGGVVIA	N_terminal_Ab42_double_mutants	non-fAD
DAEFSHDSGWEVHHQKLVFFAEDVGSNK	114	-1.71596	0.708462	DAEFSHDSGWEVHHQKLVFFAEDVGSNKGAIIGLMVGGVVIA	N_terminal_Ab42_double_mutants	non-fAD
DAEFSHDSGCEVHHQKLVFFAEDVGSNK	223.667	-1.76966	0.545932	DAEFSHDSGCEVHHQKLVFFAEDVGSNKGAIIGLMVGGVVIA	N_terminal_Ab42_double_mutants	non-fAD
DAEFSHDSGFEVHHQKLVFFAEDVGSNK	31	0.0780787	1.1634	DAEFSHDSGFEVHHQKLVFFAEDVGSNKGAIIGLMVGGVVIA	N_terminal_Ab42_double_mutants	non-fAD
DAEFSHDSVYEVHHQKLVFFAEDVGSNK	129	-1.03304	0.629596	DAEFSHDSVYEVHHQKLVFFAEDVGSNKGAIIGLMVGGVVIA	N_terminal_Ab42_double_mutants	non-fAD
DAEFSHDS*YEVHHQKLVFFAEDVGSNK	8.33333	-2.76311	5.42145	DAEFSHDS*YEVHHQKLVFFAEDVGSNKGAIIGLMVGGVVIA	N_terminal_Ab42_double_mutants	non-fAD
DAEFSHDSYYEVHHQKLVFFAEDVGSNK	11.3333	-0.082472	1.92768	DAEFSHDSYYEVHHQKLVFFAEDVGSNKGAIIGLMVGGVVIA	N_terminal_Ab42_double_mutants	non-fAD
DAEFSHDSWYEVHHQKLVFFAEDVGSNK	488.667	-0.865326	0.357859	DAEFSHDSWYEVHHQKLVFFAEDVGSNKGAIIGLMVGGVVIA	N_terminal_Ab42_double_mutants	non-fAD
DAEFSHDSCYEVHHQKLVFFAEDVGSNK	297.667	-0.641511	0.4269	DAEFSHDSCYEVHHQKLVFFAEDVGSNKGAIIGLMVGGVVIA	N_terminal_Ab42_double_mutants	non-fAD
DAEFSHDSFYEVHHQKLVFFAEDVGSNK	8	-0.434342	2.36736	DAEFSHDSFYEVHHQKLVFFAEDVGSNKGAIIGLMVGGVVIA	N_terminal_Ab42_double_mutants	non-fAD
DAEFSHDLGYEVHHQKLVFFAEDVGSNK	22	-0.622562	1.43208	DAEFSHDLGYEVHHQKLVFFAEDVGSNKGAIIGLMVGGVVIA	N_terminal_Ab42_double_mutants	non-fAD
DAEFSHESGYEVHHQKLVFFAEDVGSNK	33	-1.18783	1.30933	DAEFSHESGYEVHHQKLVFFAEDVGSNKGAIIGLMVGGVVIA	N_terminal_Ab42_double_mutants	non-fAD
DAEFSHGSGYEVHHQKLVFFAEDVGSNK	101	-2.64484	0.969331	DAEFSHGSGYEVHHQKLVFFAEDVGSNKGAIIGLMVGGVVIA	N_terminal_Ab42_double_mutants	non-fAD
DAEFSHVSGYEVHHQKLVFFAEDVGSNK	10.3333	-1.27125	2.27889	DAEFSHVSGYEVHHQKLVFFAEDVGSNKGAIIGLMVGGVVIA	N_terminal_Ab42_double_mutants	non-fAD
DAEFSRDSGYEVHHQKLVFFAEDVGSNK	9.66667	-0.830746	2.19962	DAEFSRDSGYEVHHQKLVFFAEDVGSNKGAIIGLMVGGVVIA	N_terminal_Ab42_double_mutants	non-fAD
DAEFSLDSGYEVHHQKLVFFAEDVGSNK	10	-1.15581	2.93323	DAEFSLDSGYEVHHQKLVFFAEDVGSNKGAIIGLMVGGVVIA	N_terminal_Ab42_double_mutants	non-fAD
DAEFSYDSGYEVHHQKLVFFAEDVGSNK	10.3333	0.173341	2.00759	DAEFSYDSGYEVHHQKLVFFAEDVGSNKGAIIGLMVGGVVIA	N_terminal_Ab42_double_mutants	non-fAD
DAEFMNDSGYEVHHQKLVFFAEDVGSNK	6.33333	-0.561094	2.70409	DAEFMNDSGYEVHHQKLVFFAEDVGSNKGAIIGLMVGGVVIA	N_terminal_Ab42_double_mutants	non-fAD
DAEFMHNSGYEVHHQKLVFFAEDVGSNK	8	-1.10115	2.50119	DAEFMHNSGYEVHHQKLVFFAEDVGSNKGAIIGLMVGGVVIA	N_terminal_Ab42_double_mutants	non-fAD
DAEFMHDSKYEVHHQKLVFFAEDVGSNK	185.667	-0.848846	0.696805	DAEFMHDSKYEVHHQKLVFFAEDVGSNKGAIIGLMVGGVVIA	N_terminal_Ab42_double_mutants	non-fAD
DAEFMHDSRYEVHHQKLVFFAEDVGSNK	56	-1.22039	0.971117	DAEFMHDSRYEVHHQKLVFFAEDVGSNKGAIIGLMVGGVVIA	N_terminal_Ab42_double_mutants	non-fAD
DAEFMHDSLYEVHHQKLVFFAEDVGSNK	17	-1.4341	1.9445	DAEFMHDSLYEVHHQKLVFFAEDVGSNKGAIIGLMVGGVVIA	N_terminal_Ab42_double_mutants	non-fAD
DAEFMHDSEYEVHHQKLVFFAEDVGSNK	15.3333	-2.09579	1.98558	DAEFMHDSEYEVHHQKLVFFAEDVGSNKGAIIGLMVGGVVIA	N_terminal_Ab42_double_mutants	non-fAD
DAEFMHDSDYEVHHQKLVFFAEDVGSNK	357.667	-1.78491	0.422422	DAEFMHDSDYEVHHQKLVFFAEDVGSNKGAIIGLMVGGVVIA	N_terminal_Ab42_double_mutants	non-fAD
DAEFMHDSAYEVHHQKLVFFAEDVGSNK	38.3333	-0.647203	1.06584	DAEFMHDSAYEVHHQKLVFFAEDVGSNKGAIIGLMVGGVVIA	N_terminal_Ab42_double_mutants	non-fAD
DAEFMHDSGKEVHHQKLVFFAEDVGSNK	9.66667	-0.74171	2.10376	DAEFMHDSGKEVHHQKLVFFAEDVGSNKGAIIGLMVGGVVIA	N_terminal_Ab42_double_mutants	non-fAD
DAEFMHDSGNEVHHQKLVFFAEDVGSNK	62.3333	-0.809222	0.880188	DAEFMHDSGNEVHHQKLVFFAEDVGSNKGAIIGLMVGGVVIA	N_terminal_Ab42_double_mutants	non-fAD
DAEFMHDSGTEVHHQKLVFFAEDVGSNK	8.33333	-0.52636	2.26719	DAEFMHDSGTEVHHQKLVFFAEDVGSNKGAIIGLMVGGVVIA	N_terminal_Ab42_double_mutants	non-fAD
DAEFMHDSGREVHHQKLVFFAEDVGSNK	155	-0.290064	0.534503	DAEFMHDSGREVHHQKLVFFAEDVGSNKGAIIGLMVGGVVIA	N_terminal_Ab42_double_mutants	non-fAD
DAEFMHDSGSEVHHQKLVFFAEDVGSNK	16.3333	-0.77703	1.66971	DAEFMHDSGSEVHHQKLVFFAEDVGSNKGAIIGLMVGGVVIA	N_terminal_Ab42_double_mutants	non-fAD
DAEFMHDSGMEVHHQKLVFFAEDVGSNK	182	-2.66377	0.82656	DAEFMHDSGMEVHHQKLVFFAEDVGSNKGAIIGLMVGGVVIA	N_terminal_Ab42_double_mutants	non-fAD
DAEFMHDSGIEVHHQKLVFFAEDVGSNK	12	-1.30771	2.08463	DAEFMHDSGIEVHHQKLVFFAEDVGSNKGAIIGLMVGGVVIA	N_terminal_Ab42_double_mutants	non-fAD
DAEFMHDSGQEVHHQKLVFFAEDVGSNK	15.6667	-0.927376	1.71848	DAEFMHDSGQEVHHQKLVFFAEDVGSNKGAIIGLMVGGVVIA	N_terminal_Ab42_double_mutants	non-fAD
DAEFMHDSGHEVHHQKLVFFAEDVGSNK	176.667	-0.0908952	0.520883	DAEFMHDSGHEVHHQKLVFFAEDVGSNKGAIIGLMVGGVVIA	N_terminal_Ab42_double_mutants	non-fAD
DAEFMHDSGPEVHHQKLVFFAEDVGSNK	48	0.276761	0.919346	DAEFMHDSGPEVHHQKLVFFAEDVGSNKGAIIGLMVGGVVIA	N_terminal_Ab42_double_mutants	non-fAD
DAEFMHDSGLEVHHQKLVFFAEDVGSNK	44.6667	-1.72966	1.16682	DAEFMHDSGLEVHHQKLVFFAEDVGSNKGAIIGLMVGGVVIA	N_terminal_Ab42_double_mutants	non-fAD
DAEFMHDSGEEVHHQKLVFFAEDVGSNK	40.6667	-1.28759	1.10504	DAEFMHDSGEEVHHQKLVFFAEDVGSNKGAIIGLMVGGVVIA	N_terminal_Ab42_double_mutants	non-fAD
DAEFMHDSGDEVHHQKLVFFAEDVGSNK	189.333	-2.57159	0.624266	DAEFMHDSGDEVHHQKLVFFAEDVGSNKGAIIGLMVGGVVIA	N_terminal_Ab42_double_mutants	non-fAD
DAEFMHDSGAEVHHQKLVFFAEDVGSNK	652	-0.788857	0.32493	DAEFMHDSGAEVHHQKLVFFAEDVGSNKGAIIGLMVGGVVIA	N_terminal_Ab42_double_mutants	non-fAD
DAEFMHDSGGEVHHQKLVFFAEDVGSNK	90.3333	-0.62145	0.70616	DAEFMHDSGGEVHHQKLVFFAEDVGSNKGAIIGLMVGGVVIA	N_terminal_Ab42_double_mutants	non-fAD
DAEFMHDSGVEVHHQKLVFFAEDVGSNK	61	-0.924032	0.882001	DAEFMHDSGVEVHHQKLVFFAEDVGSNKGAIIGLMVGGVVIA	N_terminal_Ab42_double_mutants	non-fAD
DAEFMHDSGYKVHHQKLVFFAEDVGSNK	18.6667	-0.713062	1.58142	DAEFMHDSGYKVHHQKLVFFAEDVGSNKGAIIGLMVGGVVIA	N_terminal_Ab42_double_mutants	non-fAD
DAEFMHDSGYLVHHQKLVFFAEDVGSNK	103.333	-5.11847	2.53465	DAEFMHDSGYLVHHQKLVFFAEDVGSNKGAIIGLMVGGVVIA	N_terminal_Ab42_double_mutants	non-fAD
DAEFMHDSGYERHHQKLVFFAEDVGSNK	20.3333	-0.239136	1.42481	DAEFMHDSGYERHHQKLVFFAEDVGSNKGAIIGLMVGGVVIA	N_terminal_Ab42_double_mutants	non-fAD
DAEFMHDSGYELHHQKLVFFAEDVGSNK	297.333	-2.70783	0.703808	DAEFMHDSGYELHHQKLVFFAEDVGSNKGAIIGLMVGGVVIA	N_terminal_Ab42_double_mutants	non-fAD
DAEFMHDSGYEAHHQKLVFFAEDVGSNK	8.66667	-0.848205	2.32192	DAEFMHDSGYEAHHQKLVFFAEDVGSNKGAIIGLMVGGVVIA	N_terminal_Ab42_double_mutants	non-fAD
DAEFMHDSGYEGHHQKLVFFAEDVGSNK	21.3333	-0.843446	1.4496	DAEFMHDSGYEGHHQKLVFFAEDVGSNKGAIIGLMVGGVVIA	N_terminal_Ab42_double_mutants	non-fAD
DAEFMHDSGYEVSHQKLVFFAEDVGSNK	275	-3.01427	0.779197	DAEFMHDSGYEVSHQKLVFFAEDVGSNKGAIIGLMVGGVVIA	N_terminal_Ab42_double_mutants	non-fAD
DAEFMHDSGYEVHKQKLVFFAEDVGSNK	48.6667	0.381998	1.05299	DAEFMHDSGYEVHKQKLVFFAEDVGSNKGAIIGLMVGGVVIA	N_terminal_Ab42_double_mutants	non-fAD
DAEFMHDSGYEVHSQKLVFFAEDVGSNK	101	-2.79453	0.93339	DAEFMHDSGYEVHSQKLVFFAEDVGSNKGAIIGLMVGGVVIA	N_terminal_Ab42_double_mutants	non-fAD
DAEFMHDSGYEVHHKKLVFFAEDVGSNK	28	-1.94727	1.86333	DAEFMHDSGYEVHHKKLVFFAEDVGSNKGAIIGLMVGGVVIA	N_terminal_Ab42_double_mutants	non-fAD
DAEFMHDSGYEVHHQKKVFFAEDVGSNK	406.667	-0.470661	0.386209	DAEFMHDSGYEVHHQKKVFFAEDVGSNKGAIIGLMVGGVVIA	N_terminal_Ab42_double_mutants	non-fAD
DAEFMHDSGYEVHHQKSVFFAEDVGSNK	36.6667	-1.03263	1.54705	DAEFMHDSGYEVHHQKSVFFAEDVGSNKGAIIGLMVGGVVIA	N_terminal_Ab42_double_mutants	non-fAD
DAEFMHDSGYEVHHQKGVFFAEDVGSNK	252.667	-1.87766	0.510743	DAEFMHDSGYEVHHQKGVFFAEDVGSNKGAIIGLMVGGVVIA	N_terminal_Ab42_double_mutants	non-fAD
DAEFMHDSGYEVHHQKVVFFAEDVGSNK	505	0.448589	0.333835	DAEFMHDSGYEVHHQKVVFFAEDVGSNKGAIIGLMVGGVVIA	N_terminal_Ab42_double_mutants	non-fAD
DAEFMHDSGYEVHHQK*VFFAEDVGSNK	182	-3.52555	0.914135	DAEFMHDSGYEVHHQK*VFFAEDVGSNKGAIIGLMVGGVVIA	N_terminal_Ab42_double_mutants	non-fAD
DAEFMHDSGYEVHHQKWVFFAEDVGSNK	19.6667	-1.02658	1.54275	DAEFMHDSGYEVHHQKWVFFAEDVGSNKGAIIGLMVGGVVIA	N_terminal_Ab42_double_mutants	non-fAD
DAEFMHDSGYEVHHQKLRFFAEDVGSNK	114.667	-1.47597	0.680647	DAEFMHDSGYEVHHQKLRFFAEDVGSNKGAIIGLMVGGVVIA	N_terminal_Ab42_double_mutants	non-fAD
DAEFMHDSGYEVHHQKLSFFAEDVGSNK	29.3333	-1.9024	1.46495	DAEFMHDSGYEVHHQKLSFFAEDVGSNKGAIIGLMVGGVVIA	N_terminal_Ab42_double_mutants	non-fAD
DAEFMHDSGYEVHHQKLMFFAEDVGSNK	11	-1.24979	2.08615	DAEFMHDSGYEVHHQKLMFFAEDVGSNKGAIIGLMVGGVVIA	N_terminal_Ab42_double_mutants	non-fAD
DAEFMHDSGYEVHHQKLQFFAEDVGSNK	502.667	-1.00661	0.356271	DAEFMHDSGYEVHHQKLQFFAEDVGSNKGAIIGLMVGGVVIA	N_terminal_Ab42_double_mutants	non-fAD
DAEFMHDSGYEVHHQKLEFFAEDVGSNK	25.3333	-1.33816	1.40253	DAEFMHDSGYEVHHQKLEFFAEDVGSNKGAIIGLMVGGVVIA	N_terminal_Ab42_double_mutants	non-fAD
DAEFMHDSGYEVHHQKLDFFAEDVGSNK	11	-0.971605	2.06322	DAEFMHDSGYEVHHQKLDFFAEDVGSNKGAIIGLMVGGVVIA	N_terminal_Ab42_double_mutants	non-fAD
DAEFMHDSGYEVHHQKLAFFAEDVGSNK	32.6667	-1.51727	1.37635	DAEFMHDSGYEVHHQKLAFFAEDVGSNKGAIIGLMVGGVVIA	N_terminal_Ab42_double_mutants	non-fAD
DAEFMHDSGYEVHHQKLGFFAEDVGSNK	313	-2.28103	0.473729	DAEFMHDSGYEVHHQKLGFFAEDVGSNKGAIIGLMVGGVVIA	N_terminal_Ab42_double_mutants	non-fAD
DAEFMHDSGYEVHHQKLVKFAEDVGSNK	17.6667	-1.80324	1.7193	DAEFMHDSGYEVHHQKLVKFAEDVGSNKGAIIGLMVGGVVIA	N_terminal_Ab42_double_mutants	non-fAD
DAEFMHDSGYEVHHQKLVTFAEDVGSNK	69.6667	-1.98068	1.10435	DAEFMHDSGYEVHHQKLVTFAEDVGSNKGAIIGLMVGGVVIA	N_terminal_Ab42_double_mutants	non-fAD
DAEFMHDSGYEVHHQKLVRFAEDVGSNK	431.333	-3.12358	0.608178	DAEFMHDSGYEVHHQKLVRFAEDVGSNKGAIIGLMVGGVVIA	N_terminal_Ab42_double_mutants	non-fAD
DAEFMHDSGYEVHHQKLVSFAEDVGSNK	102	-1.17392	0.879522	DAEFMHDSGYEVHHQKLVSFAEDVGSNKGAIIGLMVGGVVIA	N_terminal_Ab42_double_mutants	non-fAD
DAEFMHDSGYEVHHQKLVMFAEDVGSNK	10	0.137687	2.0576	DAEFMHDSGYEVHHQKLVMFAEDVGSNKGAIIGLMVGGVVIA	N_terminal_Ab42_double_mutants	non-fAD
DAEFMHDSGYEVHHQKLVIFAEDVGSNK	21.3333	0.489872	1.3794	DAEFMHDSGYEVHHQKLVIFAEDVGSNKGAIIGLMVGGVVIA	N_terminal_Ab42_double_mutants	non-fAD
DAEFMHDSGYEVHHQKLVQFAEDVGSNK	307.333	-1.80913	0.504471	DAEFMHDSGYEVHHQKLVQFAEDVGSNKGAIIGLMVGGVVIA	N_terminal_Ab42_double_mutants	non-fAD
DAEFMHDSGYEVHHQKLVHFAEDVGSNK	382.333	-3.89574	0.694319	DAEFMHDSGYEVHHQKLVHFAEDVGSNKGAIIGLMVGGVVIA	N_terminal_Ab42_double_mutants	non-fAD
DAEFMHDSGYEVHHQKLVPFAEDVGSNK	20.3333	-1.67736	1.66296	DAEFMHDSGYEVHHQKLVPFAEDVGSNKGAIIGLMVGGVVIA	N_terminal_Ab42_double_mutants	non-fAD
DAEFMHDSGYEVHHQKLVLFAEDVGSNK	116.333	-0.841744	0.631877	DAEFMHDSGYEVHHQKLVLFAEDVGSNKGAIIGLMVGGVVIA	N_terminal_Ab42_double_mutants	non-fAD
DAEFMHDSGYEVHHQKLVEFAEDVGSNK	1453.67	-2.96891	0.314348	DAEFMHDSGYEVHHQKLVEFAEDVGSNKGAIIGLMVGGVVIA	N_terminal_Ab42_double_mutants	non-fAD
DAEFMHDSGYEVHHQKLVDFAEDVGSNK	157.333	-3.18956	0.829136	DAEFMHDSGYEVHHQKLVDFAEDVGSNKGAIIGLMVGGVVIA	N_terminal_Ab42_double_mutants	non-fAD
DAEFMHDSGYEVHHQKLVAFAEDVGSNK	54.3333	-2.65419	1.16988	DAEFMHDSGYEVHHQKLVAFAEDVGSNKGAIIGLMVGGVVIA	N_terminal_Ab42_double_mutants	non-fAD
DAEFMHDSGYEVHHQKLVGFAEDVGSNK	510.333	-2.94959	0.418736	DAEFMHDSGYEVHHQKLVGFAEDVGSNKGAIIGLMVGGVVIA	N_terminal_Ab42_double_mutants	non-fAD
DAEFMHDSGYEVHHQKLVVFAEDVGSNK	297.333	-0.9684	0.436443	DAEFMHDSGYEVHHQKLVVFAEDVGSNKGAIIGLMVGGVVIA	N_terminal_Ab42_double_mutants	non-fAD
DAEFMHDSGYEVHHQKLV*FAEDVGSNK	124	-4.48972	1.47184	DAEFMHDSGYEVHHQKLV*FAEDVGSNKGAIIGLMVGGVVIA	N_terminal_Ab42_double_mutants	non-fAD
DAEFMHDSGYEVHHQKLVYFAEDVGSNK	20.3333	-1.78593	1.66528	DAEFMHDSGYEVHHQKLVYFAEDVGSNKGAIIGLMVGGVVIA	N_terminal_Ab42_double_mutants	non-fAD
DAEFMHDSGYEVHHQKLVWFAEDVGSNK	230	-3.44319	0.768524	DAEFMHDSGYEVHHQKLVWFAEDVGSNKGAIIGLMVGGVVIA	N_terminal_Ab42_double_mutants	non-fAD
DAEFMHDSGYEVHHQKLVCFAEDVGSNK	83	-3.47786	1.15809	DAEFMHDSGYEVHHQKLVCFAEDVGSNKGAIIGLMVGGVVIA	N_terminal_Ab42_double_mutants	non-fAD
DAEFMHDSGYEVHHQKLVFKAEDVGSNK	11.6667	-0.800988	1.96141	DAEFMHDSGYEVHHQKLVFKAEDVGSNKGAIIGLMVGGVVIA	N_terminal_Ab42_double_mutants	non-fAD
DAEFMHDSGYEVHHQKLVFNAEDVGSNK	19.3333	-1.23257	1.57466	DAEFMHDSGYEVHHQKLVFNAEDVGSNKGAIIGLMVGGVVIA	N_terminal_Ab42_double_mutants	non-fAD
DAEFMHDSGYEVHHQKLVFTAEDVGSNK	36	-1.07618	1.16889	DAEFMHDSGYEVHHQKLVFTAEDVGSNKGAIIGLMVGGVVIA	N_terminal_Ab42_double_mutants	non-fAD
DAEFMHDSGYEVHHQKLVFRAEDVGSNK	238.333	-0.90657	0.47649	DAEFMHDSGYEVHHQKLVFRAEDVGSNKGAIIGLMVGGVVIA	N_terminal_Ab42_double_mutants	non-fAD
DAEFMHDSGYEVHHQKLVFSAEDVGSNK	98.3333	-1.13126	0.699357	DAEFMHDSGYEVHHQKLVFSAEDVGSNKGAIIGLMVGGVVIA	N_terminal_Ab42_double_mutants	non-fAD
DAEFMHDSGYEVHHQKLVFMAEDVGSNK	14.3333	-0.793638	1.78693	DAEFMHDSGYEVHHQKLVFMAEDVGSNKGAIIGLMVGGVVIA	N_terminal_Ab42_double_mutants	non-fAD
DAEFMHDSGYEVHHQKLVFIAEDVGSNK	22.3333	-0.178638	1.35989	DAEFMHDSGYEVHHQKLVFIAEDVGSNKGAIIGLMVGGVVIA	N_terminal_Ab42_double_mutants	non-fAD
DAEFMHDSGYEVHHQKLVFQAEDVGSNK	13.6667	-0.781496	1.83401	DAEFMHDSGYEVHHQKLVFQAEDVGSNKGAIIGLMVGGVVIA	N_terminal_Ab42_double_mutants	non-fAD
DAEFMHDSGYEVHHQKLVFHAEDVGSNK	100.333	-0.751443	0.714346	DAEFMHDSGYEVHHQKLVFHAEDVGSNKGAIIGLMVGGVVIA	N_terminal_Ab42_double_mutants	non-fAD
DAEFMHDSGYEVHHQKLVFPAEDVGSNK	162	-1.77887	0.873777	DAEFMHDSGYEVHHQKLVFPAEDVGSNKGAIIGLMVGGVVIA	N_terminal_Ab42_double_mutants	non-fAD
DAEFMHDSGYEVHHQKLVFLAEDVGSNK	73.3333	-1.17478	0.812925	DAEFMHDSGYEVHHQKLVFLAEDVGSNKGAIIGLMVGGVVIA	N_terminal_Ab42_double_mutants	non-fAD
DAEFMHDSGYEVHHQKLVFEAEDVGSNK	26	-1.73872	1.84453	DAEFMHDSGYEVHHQKLVFEAEDVGSNKGAIIGLMVGGVVIA	N_terminal_Ab42_double_mutants	non-fAD
DAEFMHDSGYEVHHQKLVFDAEDVGSNK	25	-2.04891	1.5381	DAEFMHDSGYEVHHQKLVFDAEDVGSNKGAIIGLMVGGVVIA	N_terminal_Ab42_double_mutants	non-fAD
DAEFMHDSGYEVHHQKLVFAAEDVGSNK	37.3333	-2.05614	1.28729	DAEFMHDSGYEVHHQKLVFAAEDVGSNKGAIIGLMVGGVVIA	N_terminal_Ab42_double_mutants	non-fAD
DAEFMHDSGYEVHHQKLVFGAEDVGSNK	299.667	-0.986343	0.415672	DAEFMHDSGYEVHHQKLVFGAEDVGSNKGAIIGLMVGGVVIA	N_terminal_Ab42_double_mutants	non-fAD
DAEFMHDSGYEVHHQKLVFVAEDVGSNK	60	-0.75162	0.867388	DAEFMHDSGYEVHHQKLVFVAEDVGSNKGAIIGLMVGGVVIA	N_terminal_Ab42_double_mutants	non-fAD
DAEFMHDSGYEVHHQKLVF*AEDVGSNK	25.6667	-3.74906	4.93101	DAEFMHDSGYEVHHQKLVF*AEDVGSNKGAIIGLMVGGVVIA	N_terminal_Ab42_double_mutants	non-fAD
DAEFMHDSGYEVHHQKLVFYAEDVGSNK	24.3333	-1.29387	1.42237	DAEFMHDSGYEVHHQKLVFYAEDVGSNKGAIIGLMVGGVVIA	N_terminal_Ab42_double_mutants	non-fAD
DAEFMHDSGYEVHHQKLVFWAEDVGSNK	152.667	-3.98888	1.0959	DAEFMHDSGYEVHHQKLVFWAEDVGSNKGAIIGLMVGGVVIA	N_terminal_Ab42_double_mutants	non-fAD
DAEFMHDSGYEVHHQKLVFCAEDVGSNK	45	-2.01088	1.14433	DAEFMHDSGYEVHHQKLVFCAEDVGSNKGAIIGLMVGGVVIA	N_terminal_Ab42_double_mutants	non-fAD
DAEFMHDSGYEVHHQKLVFFKEDVGSNK	11	-2.42344	2.49335	DAEFMHDSGYEVHHQKLVFFKEDVGSNKGAIIGLMVGGVVIA	N_terminal_Ab42_double_mutants	non-fAD
DAEFMHDSGYEVHHQKLVFFTEDVGSNK	11.6667	-1.17745	2.10625	DAEFMHDSGYEVHHQKLVFFTEDVGSNKGAIIGLMVGGVVIA	N_terminal_Ab42_double_mutants	non-fAD
DAEFMHDSGYEVHHQKLVFFREDVGSNK	40	-2.40936	1.42905	DAEFMHDSGYEVHHQKLVFFREDVGSNKGAIIGLMVGGVVIA	N_terminal_Ab42_double_mutants	non-fAD
DAEFMHDSGYEVHHQKLVFFSEDVGSNK	35	-1.32877	1.37663	DAEFMHDSGYEVHHQKLVFFSEDVGSNKGAIIGLMVGGVVIA	N_terminal_Ab42_double_mutants	non-fAD
DAEFMHDSGYEVHHQKLVFFQEDVGSNK	8.33333	-1.31367	2.44134	DAEFMHDSGYEVHHQKLVFFQEDVGSNKGAIIGLMVGGVVIA	N_terminal_Ab42_double_mutants	non-fAD
DAEFMHDSGYEVHHQKLVFFPEDVGSNK	142	-2.28097	0.859545	DAEFMHDSGYEVHHQKLVFFPEDVGSNKGAIIGLMVGGVVIA	N_terminal_Ab42_double_mutants	non-fAD
DAEFMHDSGYEVHHQKLVFFLEDVGSNK	31.3333	0.111305	1.1272	DAEFMHDSGYEVHHQKLVFFLEDVGSNKGAIIGLMVGGVVIA	N_terminal_Ab42_double_mutants	non-fAD
DAEFMHDSGYEVHHQKLVFFEEDVGSNK	22.6667	-2.20011	1.65209	DAEFMHDSGYEVHHQKLVFFEEDVGSNKGAIIGLMVGGVVIA	N_terminal_Ab42_double_mutants	non-fAD
DAEFMHDSGYEVHHQKLVFFDEDVGSNK	16	-2.05523	1.97635	DAEFMHDSGYEVHHQKLVFFDEDVGSNKGAIIGLMVGGVVIA	N_terminal_Ab42_double_mutants	non-fAD
DAEFMHDSGYEVHHQKLVFFAKDVGSNK	118	-0.290729	0.634168	DAEFMHDSGYEVHHQKLVFFAKDVGSNKGAIIGLMVGGVVIA	N_terminal_Ab42_double_mutants	non-fAD
DAEFMHDSGYEVHHQKLVFFANDVGSNK	20.6667	1.4106	1.37731	DAEFMHDSGYEVHHQKLVFFANDVGSNKGAIIGLMVGGVVIA	N_terminal_Ab42_double_mutants	non-fAD
DAEFMHDSGYEVHHQKLVFFATDVGSNK	38.3333	1.1687	1.01317	DAEFMHDSGYEVHHQKLVFFATDVGSNKGAIIGLMVGGVVIA	N_terminal_Ab42_double_mutants	non-fAD
DAEFMHDSGYEVHHQKLVFFARDVGSNK	52	0.7139	0.87266	DAEFMHDSGYEVHHQKLVFFARDVGSNKGAIIGLMVGGVVIA	N_terminal_Ab42_double_mutants	non-fAD
DAEFMHDSGYEVHHQKLVFFASDVGSNK	60	1.28086	0.807134	DAEFMHDSGYEVHHQKLVFFASDVGSNKGAIIGLMVGGVVIA	N_terminal_Ab42_double_mutants	non-fAD
DAEFMHDSGYEVHHQKLVFFAMDVGSNK	21.3333	-1.75646	1.57633	DAEFMHDSGYEVHHQKLVFFAMDVGSNKGAIIGLMVGGVVIA	N_terminal_Ab42_double_mutants	non-fAD
DAEFMHDSGYEVHHQKLVFFAIDVGSNK	15	-1.38755	2.70962	DAEFMHDSGYEVHHQKLVFFAIDVGSNKGAIIGLMVGGVVIA	N_terminal_Ab42_double_mutants	non-fAD
DAEFMHDSGYEVHHQKLVFFAQDVGSNK	18.6667	1.22552	1.44057	DAEFMHDSGYEVHHQKLVFFAQDVGSNKGAIIGLMVGGVVIA	N_terminal_Ab42_double_mutants	non-fAD
DAEFMHDSGYEVHHQKLVFFAHDVGSNK	16.3333	0.290735	1.62266	DAEFMHDSGYEVHHQKLVFFAHDVGSNKGAIIGLMVGGVVIA	N_terminal_Ab42_double_mutants	non-fAD
DAEFMHDSGYEVHHQKLVFFAPDVGSNK	267.667	2.2772	0.419996	DAEFMHDSGYEVHHQKLVFFAPDVGSNKGAIIGLMVGGVVIA	N_terminal_Ab42_double_mutants	non-fAD
DAEFMHDSGYEVHHQKLVFFALDVGSNK	93.3333	-2.43265	0.943664	DAEFMHDSGYEVHHQKLVFFALDVGSNKGAIIGLMVGGVVIA	N_terminal_Ab42_double_mutants	non-fAD
DAEFMHDSGYEVHHQKLVFFAEKVGSNK	29.6667	-0.655923	1.22443	DAEFMHDSGYEVHHQKLVFFAEKVGSNKGAIIGLMVGGVVIA	N_terminal_Ab42_double_mutants	non-fAD
DAEFMHDSGYEVHHQKLVFFAENVGSNK	32.3333	0.61747	1.10822	DAEFMHDSGYEVHHQKLVFFAENVGSNKGAIIGLMVGGVVIA	N_terminal_Ab42_double_mutants	non-fAD
DAEFMHDSGYEVHHQKLVFFAETVGSNK	145.667	-2.58611	0.743017	DAEFMHDSGYEVHHQKLVFFAETVGSNKGAIIGLMVGGVVIA	N_terminal_Ab42_double_mutants	non-fAD
DAEFMHDSGYEVHHQKLVFFAERVGSNK	363.333	-0.407774	0.37003	DAEFMHDSGYEVHHQKLVFFAERVGSNKGAIIGLMVGGVVIA	N_terminal_Ab42_double_mutants	non-fAD
DAEFMHDSGYEVHHQKLVFFAESVGSNK	106.667	-1.49324	0.691378	DAEFMHDSGYEVHHQKLVFFAESVGSNKGAIIGLMVGGVVIA	N_terminal_Ab42_double_mutants	non-fAD
DAEFMHDSGYEVHHQKLVFFAEMVGSNK	419.333	-3.70576	0.606409	DAEFMHDSGYEVHHQKLVFFAEMVGSNKGAIIGLMVGGVVIA	N_terminal_Ab42_double_mutants	non-fAD
DAEFMHDSGYEVHHQKLVFFAEQVGSNK	41.6667	-0.827768	1.05803	DAEFMHDSGYEVHHQKLVFFAEQVGSNKGAIIGLMVGGVVIA	N_terminal_Ab42_double_mutants	non-fAD
DAEFMHDSGYEVHHQKLVFFAEHVGSNK	155.667	-1.4279	0.597278	DAEFMHDSGYEVHHQKLVFFAEHVGSNKGAIIGLMVGGVVIA	N_terminal_Ab42_double_mutants	non-fAD
DAEFMHDSGYEVHHQKLVFFAEPVGSNK	38	0.719441	1.03839	DAEFMHDSGYEVHHQKLVFFAEPVGSNKGAIIGLMVGGVVIA	N_terminal_Ab42_double_mutants	non-fAD
DAEFMHDSGYEVHHQKLVFFAELVGSNK	44	-2.44842	1.6834	DAEFMHDSGYEVHHQKLVFFAELVGSNKGAIIGLMVGGVVIA	N_terminal_Ab42_double_mutants	non-fAD
DAEFMHDSGYEVHHQKLVFFAEEVGSNK	100	0.130484	0.665408	DAEFMHDSGYEVHHQKLVFFAEEVGSNKGAIIGLMVGGVVIA	N_terminal_Ab42_double_mutants	non-fAD
DAEFMHDSGYEVHHQKLVFFAEDKGSNK	23.6667	-0.550498	1.34446	DAEFMHDSGYEVHHQKLVFFAEDKGSNKGAIIGLMVGGVVIA	N_terminal_Ab42_double_mutants	non-fAD
DAEFMHDSGYEVHHQKLVFFAEDNGSNK	11	-0.310223	1.9281	DAEFMHDSGYEVHHQKLVFFAEDNGSNKGAIIGLMVGGVVIA	N_terminal_Ab42_double_mutants	non-fAD
DAEFMHDSGYEVHHQKLVFFAEDTGSNK	38.3333	-1.61529	1.2387	DAEFMHDSGYEVHHQKLVFFAEDTGSNKGAIIGLMVGGVVIA	N_terminal_Ab42_double_mutants	non-fAD
DAEFMHDSGYEVHHQKLVFFAEDRGSNK	342.667	-1.46955	0.403908	DAEFMHDSGYEVHHQKLVFFAEDRGSNKGAIIGLMVGGVVIA	N_terminal_Ab42_double_mutants	non-fAD
DAEFMHDSGYEVHHQKLVFFAEDSGSNK	288.667	-0.849906	0.423178	DAEFMHDSGYEVHHQKLVFFAEDSGSNKGAIIGLMVGGVVIA	N_terminal_Ab42_double_mutants	non-fAD
DAEFMHDSGYEVHHQKLVFFAEDMGSNK	28	-0.369265	1.25521	DAEFMHDSGYEVHHQKLVFFAEDMGSNKGAIIGLMVGGVVIA	N_terminal_Ab42_double_mutants	non-fAD
DAEFMHDSGYEVHHQKLVFFAEDIGSNK	14.3333	0.154783	1.70156	DAEFMHDSGYEVHHQKLVFFAEDIGSNKGAIIGLMVGGVVIA	N_terminal_Ab42_double_mutants	non-fAD
DAEFMHDSGYEVHHQKLVFFAEDQGSNK	13.6667	-0.831838	1.88182	DAEFMHDSGYEVHHQKLVFFAEDQGSNKGAIIGLMVGGVVIA	N_terminal_Ab42_double_mutants	non-fAD
DAEFMHDSGYEVHHQKLVFFAEDPGSNK	34.3333	-2.49781	1.59738	DAEFMHDSGYEVHHQKLVFFAEDPGSNKGAIIGLMVGGVVIA	N_terminal_Ab42_double_mutants	non-fAD
DAEFMHDSGYEVHHQKLVFFAEDLGSNK	99.3333	-1.07769	0.697763	DAEFMHDSGYEVHHQKLVFFAEDLGSNKGAIIGLMVGGVVIA	N_terminal_Ab42_double_mutants	non-fAD
DAEFMHDSGYEVHHQKLVFFAEDEGSNK	494	-1.531	0.426038	DAEFMHDSGYEVHHQKLVFFAEDEGSNKGAIIGLMVGGVVIA	N_terminal_Ab42_double_mutants	non-fAD
DAEFMHDSGYEVHHQKLVFFAEDDGSNK	25	-2.39642	1.62598	DAEFMHDSGYEVHHQKLVFFAEDDGSNKGAIIGLMVGGVVIA	N_terminal_Ab42_double_mutants	non-fAD
DAEFMHDSGYEVHHQKLVFFAEDAGSNK	137	-1.02166	0.595696	DAEFMHDSGYEVHHQKLVFFAEDAGSNKGAIIGLMVGGVVIA	N_terminal_Ab42_double_mutants	non-fAD
DAEFMHDSGYEVHHQKLVFFAEDGGSNK	721.667	0.18435	0.275378	DAEFMHDSGYEVHHQKLVFFAEDGGSNKGAIIGLMVGGVVIA	N_terminal_Ab42_double_mutants	non-fAD
DAEFMHDSGYEVHHQKLVFFAEDVKSNK	22.3333	-0.275944	1.37781	DAEFMHDSGYEVHHQKLVFFAEDVKSNKGAIIGLMVGGVVIA	N_terminal_Ab42_double_mutants	non-fAD
DAEFMHDSGYEVHHQKLVFFAEDVTSNK	44.6667	-1.1791	1.03651	DAEFMHDSGYEVHHQKLVFFAEDVTSNKGAIIGLMVGGVVIA	N_terminal_Ab42_double_mutants	non-fAD
DAEFMHDSGYEVHHQKLVFFAEDVRSNK	394.667	-0.90686	0.364202	DAEFMHDSGYEVHHQKLVFFAEDVRSNKGAIIGLMVGGVVIA	N_terminal_Ab42_double_mutants	non-fAD
DAEFMHDSGYEVHHQKLVFFAEDVSSNK	225.333	-0.970234	0.462777	DAEFMHDSGYEVHHQKLVFFAEDVSSNKGAIIGLMVGGVVIA	N_terminal_Ab42_double_mutants	non-fAD
DAEFMHDSGYEVHHQKLVFFAEDVMSNK	18.3333	-1.70782	1.74024	DAEFMHDSGYEVHHQKLVFFAEDVMSNKGAIIGLMVGGVVIA	N_terminal_Ab42_double_mutants	non-fAD
DAEFMHDSGYEVHHQKLVFFAEDVISNK	21.6667	-1.06691	1.44794	DAEFMHDSGYEVHHQKLVFFAEDVISNKGAIIGLMVGGVVIA	N_terminal_Ab42_double_mutants	non-fAD
DAEFMHDSGYEVHHQKLVFFAEDVQSNK	25.6667	-1.5658	1.39468	DAEFMHDSGYEVHHQKLVFFAEDVQSNKGAIIGLMVGGVVIA	N_terminal_Ab42_double_mutants	non-fAD
DAEFMHDSGYEVHHQKLVFFAEDVHSNK	25.3333	-0.873906	1.32405	DAEFMHDSGYEVHHQKLVFFAEDVHSNKGAIIGLMVGGVVIA	N_terminal_Ab42_double_mutants	non-fAD
DAEFMHDSGYEVHHQKLVFFAEDVPSNK	52.6667	-2.42339	1.12238	DAEFMHDSGYEVHHQKLVFFAEDVPSNKGAIIGLMVGGVVIA	N_terminal_Ab42_double_mutants	non-fAD
DAEFMHDSGYEVHHQKLVFFAEDVLSNK	104	-2.41082	0.857691	DAEFMHDSGYEVHHQKLVFFAEDVLSNKGAIIGLMVGGVVIA	N_terminal_Ab42_double_mutants	non-fAD
DAEFMHDSGYEVHHQKLVFFAEDVESNK	79.6667	-3.95121	1.31661	DAEFMHDSGYEVHHQKLVFFAEDVESNKGAIIGLMVGGVVIA	N_terminal_Ab42_double_mutants	non-fAD
DAEFMHDSGYEVHHQKLVFFAEDVDSNK	310.333	-3.68217	0.639315	DAEFMHDSGYEVHHQKLVFFAEDVDSNKGAIIGLMVGGVVIA	N_terminal_Ab42_double_mutants	non-fAD
DAEFMHDSGYEVHHQKLVFFAEDVASNK	508.333	-1.7699	0.370801	DAEFMHDSGYEVHHQKLVFFAEDVASNKGAIIGLMVGGVVIA	N_terminal_Ab42_double_mutants	non-fAD
DAEFMHDSGYEVHHQKLVFFAEDVGKNK	25.6667	-1.76411	2.46947	DAEFMHDSGYEVHHQKLVFFAEDVGKNKGAIIGLMVGGVVIA	N_terminal_Ab42_double_mutants	non-fAD
DAEFMHDSGYEVHHQKLVFFAEDVGNNK	19	-0.0716014	1.4985	DAEFMHDSGYEVHHQKLVFFAEDVGNNKGAIIGLMVGGVVIA	N_terminal_Ab42_double_mutants	non-fAD
DAEFMHDSGYEVHHQKLVFFAEDVGTNK	47.3333	-0.939087	0.988625	DAEFMHDSGYEVHHQKLVFFAEDVGTNKGAIIGLMVGGVVIA	N_terminal_Ab42_double_mutants	non-fAD
DAEFMHDSGYEVHHQKLVFFAEDVGRNK	609.667	-3.33451	0.456152	DAEFMHDSGYEVHHQKLVFFAEDVGRNKGAIIGLMVGGVVIA	N_terminal_Ab42_double_mutants	non-fAD
DAEFMHDSGYEVHHQKLVFFAEDVGMNK	33.3333	-1.06164	1.18992	DAEFMHDSGYEVHHQKLVFFAEDVGMNKGAIIGLMVGGVVIA	N_terminal_Ab42_double_mutants	non-fAD
DAEFMHDSGYEVHHQKLVFFAEDVGINK	27.3333	-0.634602	1.27047	DAEFMHDSGYEVHHQKLVFFAEDVGINKGAIIGLMVGGVVIA	N_terminal_Ab42_double_mutants	non-fAD
DAEFMHDSGYEVHHQKLVFFAEDVGQNK	40.6667	-0.408471	1.04946	DAEFMHDSGYEVHHQKLVFFAEDVGQNKGAIIGLMVGGVVIA	N_terminal_Ab42_double_mutants	non-fAD
DAEFMHDSGYEVHHQKLVFFAEDVGHNK	334	-2.15633	0.461859	DAEFMHDSGYEVHHQKLVFFAEDVGHNKGAIIGLMVGGVVIA	N_terminal_Ab42_double_mutants	non-fAD
DAEFMHDSGYEVHHQKLVFFAEDVGPNK	51.3333	-2.20828	1.3086	DAEFMHDSGYEVHHQKLVFFAEDVGPNKGAIIGLMVGGVVIA	N_terminal_Ab42_double_mutants	non-fAD
DAEFMHDSGYEVHHQKLVFFAEDVGLNK	189.667	-0.957991	0.503032	DAEFMHDSGYEVHHQKLVFFAEDVGLNKGAIIGLMVGGVVIA	N_terminal_Ab42_double_mutants	non-fAD
DAEFMHDSGYEVHHQKLVFFAEDVGENK	397.667	-1.8886	0.406971	DAEFMHDSGYEVHHQKLVFFAEDVGENKGAIIGLMVGGVVIA	N_terminal_Ab42_double_mutants	non-fAD
DAEFMHDSGYEVHHQKLVFFAEDVGDNK	777	-2.63831	0.409929	DAEFMHDSGYEVHHQKLVFFAEDVGDNKGAIIGLMVGGVVIA	N_terminal_Ab42_double_mutants	non-fAD
DAEFMHDSGYEVHHQKLVFFAEDVGANK	299.333	-1.26123	0.426346	DAEFMHDSGYEVHHQKLVFFAEDVGANKGAIIGLMVGGVVIA	N_terminal_Ab42_double_mutants	non-fAD
DAEFMHDSGYEVHHQKLVFFAEDVGGNK	535.333	-1.2861	0.324375	DAEFMHDSGYEVHHQKLVFFAEDVGGNKGAIIGLMVGGVVIA	N_terminal_Ab42_double_mutants	non-fAD
DAEFMHDSGYEVHHQKLVFFAEDVGVNK	154.333	0.181566	0.529026	DAEFMHDSGYEVHHQKLVFFAEDVGVNKGAIIGLMVGGVVIA	N_terminal_Ab42_double_mutants	non-fAD
DAEFMHDSGYEVHHQKLVFFAEDVG*NK	35	-3.37635	2.02142	DAEFMHDSGYEVHHQKLVFFAEDVG*NKGAIIGLMVGGVVIA	N_terminal_Ab42_double_mutants	non-fAD
DAEFMHDSGYEVHHQKLVFFAEDVGYNK	61.6667	-2.81117	1.21616	DAEFMHDSGYEVHHQKLVFFAEDVGYNKGAIIGLMVGGVVIA	N_terminal_Ab42_double_mutants	non-fAD
DAEFMHDSGYEVHHQKLVFFAEDVGSNK	39399.3	-0.552522	0.169022	DAEFMHDSGYEVHHQKLVFFAEDVGSNKGAIIGLMVGGVVIA	N_terminal_Ab42_double_mutants	non-fAD
DAEFMHDSGYEVHHQKLVFFAEDVGSNN	230.333	-0.516523	0.470426	DAEFMHDSGYEVHHQKLVFFAEDVGSNNGAIIGLMVGGVVIA	N_terminal_Ab42_double_mutants	non-fAD
DAEFMHDSGYEVHHQKLVFFAEDVGSNT	117.667	-1.92204	0.712577	DAEFMHDSGYEVHHQKLVFFAEDVGSNTGAIIGLMVGGVVIA	N_terminal_Ab42_double_mutants	non-fAD
DAEFMHDSGYEVHHQKLVFFAEDVGSNR	648.667	-1.68722	0.319604	DAEFMHDSGYEVHHQKLVFFAEDVGSNRGAIIGLMVGGVVIA	N_terminal_Ab42_double_mutants	non-fAD
DAEFMHDSGYEVHHQKLVFFAEDVGSNS	794.667	-1.48905	0.293417	DAEFMHDSGYEVHHQKLVFFAEDVGSNSGAIIGLMVGGVVIA	N_terminal_Ab42_double_mutants	non-fAD
DAEFMHDSGYEVHHQKLVFFAEDVGSNM	63.3333	-4.42984	1.65623	DAEFMHDSGYEVHHQKLVFFAEDVGSNMGAIIGLMVGGVVIA	N_terminal_Ab42_double_mutants	non-fAD
DAEFMHDSGYEVHHQKLVFFAEDVGSNI	786.333	-2.03476	0.361857	DAEFMHDSGYEVHHQKLVFFAEDVGSNIGAIIGLMVGGVVIA	N_terminal_Ab42_double_mutants	non-fAD
DAEFMHDSGYEVHHQKLVFFAEDVGSNQ	51.3333	-2.16186	1.09305	DAEFMHDSGYEVHHQKLVFFAEDVGSNQGAIIGLMVGGVVIA	N_terminal_Ab42_double_mutants	non-fAD
DAEFMHDSGYEVHHQKLVFFAEDVGSNH	71.3333	-0.992946	0.818935	DAEFMHDSGYEVHHQKLVFFAEDVGSNHGAIIGLMVGGVVIA	N_terminal_Ab42_double_mutants	non-fAD
DAEFMHDSGYEVHHQKLVFFAEDVGSNP	103.667	-3.89508	1.57738	DAEFMHDSGYEVHHQKLVFFAEDVGSNPGAIIGLMVGGVVIA	N_terminal_Ab42_double_mutants	non-fAD
DAEFMHDSGYEVHHQKLVFFAEDVGSNL	349	-4.38008	0.76822	DAEFMHDSGYEVHHQKLVFFAEDVGSNLGAIIGLMVGGVVIA	N_terminal_Ab42_double_mutants	non-fAD
DAEFMHDSGYEVHHQKLVFFAEDVGSNE	122.333	-3.88636	1.04315	DAEFMHDSGYEVHHQKLVFFAEDVGSNEGAIIGLMVGGVVIA	N_terminal_Ab42_double_mutants	non-fAD
DAEFMHDSGYEVHHQKLVFFAEDVGSND	1242.33	-3.41126	0.414171	DAEFMHDSGYEVHHQKLVFFAEDVGSNDGAIIGLMVGGVVIA	N_terminal_Ab42_double_mutants	non-fAD
DAEFMHDSGYEVHHQKLVFFAEDVGSNA	432.333	0.592707	0.343154	DAEFMHDSGYEVHHQKLVFFAEDVGSNAGAIIGLMVGGVVIA	N_terminal_Ab42_double_mutants	non-fAD
DAEFMHDSGYEVHHQKLVFFAEDVGSNG	1284.33	-2.0538	0.258911	DAEFMHDSGYEVHHQKLVFFAEDVGSNGGAIIGLMVGGVVIA	N_terminal_Ab42_double_mutants	non-fAD
DAEFMHDSGYEVHHQKLVFFAEDVGSNV	1159.33	-2.06374	0.288701	DAEFMHDSGYEVHHQKLVFFAEDVGSNVGAIIGLMVGGVVIA	N_terminal_Ab42_double_mutants	non-fAD
DAEFMHDSGYEVHHQKLVFFAEDVGSN*	61.6667	-4.16149	2.76377	DAEFMHDSGYEVHHQKLVFFAEDVGSN*GAIIGLMVGGVVIA	N_terminal_Ab42_double_mutants	non-fAD
DAEFMHDSGYEVHHQKLVFFAEDVGSNY	242.667	-1.88396	0.523561	DAEFMHDSGYEVHHQKLVFFAEDVGSNYGAIIGLMVGGVVIA	N_terminal_Ab42_double_mutants	non-fAD
DAEFMHDSGYEVHHQKLVFFAEDVGSNW	210	-3.42706	0.717461	DAEFMHDSGYEVHHQKLVFFAEDVGSNWGAIIGLMVGGVVIA	N_terminal_Ab42_double_mutants	non-fAD
DAEFMHDSGYEVHHQKLVFFAEDVGSNC	446	-2.3501	0.436427	DAEFMHDSGYEVHHQKLVFFAEDVGSNCGAIIGLMVGGVVIA	N_terminal_Ab42_double_mutants	non-fAD
DAEFMHDSGYEVHHQKLVFFAEDVGSNF	208.333	-2.5873	0.607993	DAEFMHDSGYEVHHQKLVFFAEDVGSNFGAIIGLMVGGVVIA	N_terminal_Ab42_double_mutants	non-fAD
DAEFMHDSGYEVHHQKLVFFAEDVGSKK	178.667	-4.4449	1.28038	DAEFMHDSGYEVHHQKLVFFAEDVGSKKGAIIGLMVGGVVIA	N_terminal_Ab42_double_mutants	non-fAD
DAEFMHDSGYEVHHQKLVFFAEDVGSTK	168.333	-3.67839	0.902721	DAEFMHDSGYEVHHQKLVFFAEDVGSTKGAIIGLMVGGVVIA	N_terminal_Ab42_double_mutants	non-fAD
DAEFMHDSGYEVHHQKLVFFAEDVGSRK	263	-4.0447	0.781752	DAEFMHDSGYEVHHQKLVFFAEDVGSRKGAIIGLMVGGVVIA	N_terminal_Ab42_double_mutants	non-fAD
DAEFMHDSGYEVHHQKLVFFAEDVGSSK	166.333	-2.86277	0.802756	DAEFMHDSGYEVHHQKLVFFAEDVGSSKGAIIGLMVGGVVIA	N_terminal_Ab42_double_mutants	non-fAD
DAEFMHDSGYEVHHQKLVFFAEDVGSMK	537	-0.981674	0.346082	DAEFMHDSGYEVHHQKLVFFAEDVGSMKGAIIGLMVGGVVIA	N_terminal_Ab42_double_mutants	non-fAD
DAEFMHDSGYEVHHQKLVFFAEDVGSIK	88	-0.359322	0.716081	DAEFMHDSGYEVHHQKLVFFAEDVGSIKGAIIGLMVGGVVIA	N_terminal_Ab42_double_mutants	non-fAD
DAEFMHDSGYEVHHQKLVFFAEDVGSQK	104.333	-2.7555	0.842324	DAEFMHDSGYEVHHQKLVFFAEDVGSQKGAIIGLMVGGVVIA	N_terminal_Ab42_double_mutants	non-fAD
DAEFMHDSGYEVHHQKLVFFAEDVGSHK	184.667	-1.63882	0.57557	DAEFMHDSGYEVHHQKLVFFAEDVGSHKGAIIGLMVGGVVIA	N_terminal_Ab42_double_mutants	non-fAD
DAEFMHDSGYEVHHQKLVFFAEDVGSPK	452.333	-3.5816	0.916387	DAEFMHDSGYEVHHQKLVFFAEDVGSPKGAIIGLMVGGVVIA	N_terminal_Ab42_double_mutants	non-fAD
DAEFMHDSGYEVHHQKLVFFAEDVGSLK	148.333	-2.03321	0.653158	DAEFMHDSGYEVHHQKLVFFAEDVGSLKGAIIGLMVGGVVIA	N_terminal_Ab42_double_mutants	non-fAD
DAEFMHDSGYEVHHQKLVFFAEDVGSEK	166	-4.49795	1.13505	DAEFMHDSGYEVHHQKLVFFAEDVGSEKGAIIGLMVGGVVIA	N_terminal_Ab42_double_mutants	non-fAD
DAEFMHDSGYEVHHQKLVFFAEDVGSDK	61.3333	-4.29726	2.10614	DAEFMHDSGYEVHHQKLVFFAEDVGSDKGAIIGLMVGGVVIA	N_terminal_Ab42_double_mutants	non-fAD
DAEFMHDSGYEVHHQKLVFFAEDVGSAK	154.333	-1.54818	0.608319	DAEFMHDSGYEVHHQKLVFFAEDVGSAKGAIIGLMVGGVVIA	N_terminal_Ab42_double_mutants	non-fAD
DAEFMHDSGYEVHHQKLVFFAEDVGSGK	769	-3.81603	0.444852	DAEFMHDSGYEVHHQKLVFFAEDVGSGKGAIIGLMVGGVVIA	N_terminal_Ab42_double_mutants	non-fAD
DAEFMHDSGYEVHHQKLVFFAEDVGSVK	396.667	-0.369208	0.352457	DAEFMHDSGYEVHHQKLVFFAEDVGSVKGAIIGLMVGGVVIA	N_terminal_Ab42_double_mutants	non-fAD
DAEFMHDSGYEVHHQKLVFFAEDVGS*K	34.6667	-3.71516	2.3631	DAEFMHDSGYEVHHQKLVFFAEDVGS*KGAIIGLMVGGVVIA	N_terminal_Ab42_double_mutants	non-fAD
DAEFMHDSGYEVHHQKLVFFAEDVGSYK	52.3333	-0.399528	0.915464	DAEFMHDSGYEVHHQKLVFFAEDVGSYKGAIIGLMVGGVVIA	N_terminal_Ab42_double_mutants	non-fAD
DAEFMHDSGYEVHHQKLVFFAEDVGSWK	86.6667	-2.32473	0.88076	DAEFMHDSGYEVHHQKLVFFAEDVGSWKGAIIGLMVGGVVIA	N_terminal_Ab42_double_mutants	non-fAD
DAEFMHDSGYEVHHQKLVFFAEDVGSCK	91	-2.33975	0.854405	DAEFMHDSGYEVHHQKLVFFAEDVGSCKGAIIGLMVGGVVIA	N_terminal_Ab42_double_mutants	non-fAD
DAEFMHDSGYEVHHQKLVFFAEDVGSFK	54.6667	1.02692	0.867967	DAEFMHDSGYEVHHQKLVFFAEDVGSFKGAIIGLMVGGVVIA	N_terminal_Ab42_double_mutants	non-fAD
DAEFMHDSGYEVHHQKLVFFAEDVGWNK	366	-4.1037	0.671466	DAEFMHDSGYEVHHQKLVFFAEDVGWNKGAIIGLMVGGVVIA	N_terminal_Ab42_double_mutants	non-fAD
DAEFMHDSGYEVHHQKLVFFAEDVGCNK	1275	0.327455	0.250292	DAEFMHDSGYEVHHQKLVFFAEDVGCNKGAIIGLMVGGVVIA	N_terminal_Ab42_double_mutants	non-fAD
DAEFMHDSGYEVHHQKLVFFAEDVGFNK	72.6667	-1.77469	0.880995	DAEFMHDSGYEVHHQKLVFFAEDVGFNKGAIIGLMVGGVVIA	N_terminal_Ab42_double_mutants	non-fAD
DAEFMHDSGYEVHHQKLVFFAEDVVSNK	1052.33	-1.06577	0.261856	DAEFMHDSGYEVHHQKLVFFAEDVVSNKGAIIGLMVGGVVIA	N_terminal_Ab42_double_mutants	non-fAD
DAEFMHDSGYEVHHQKLVFFAEDV*SNK	32.3333	-3.19717	2.98823	DAEFMHDSGYEVHHQKLVFFAEDV*SNKGAIIGLMVGGVVIA	N_terminal_Ab42_double_mutants	non-fAD
DAEFMHDSGYEVHHQKLVFFAEDVYSNK	36.3333	-0.901017	1.11686	DAEFMHDSGYEVHHQKLVFFAEDVYSNKGAIIGLMVGGVVIA	N_terminal_Ab42_double_mutants	non-fAD
DAEFMHDSGYEVHHQKLVFFAEDVWSNK	399	-3.10704	0.496097	DAEFMHDSGYEVHHQKLVFFAEDVWSNKGAIIGLMVGGVVIA	N_terminal_Ab42_double_mutants	non-fAD
DAEFMHDSGYEVHHQKLVFFAEDVCSNK	1106.33	-2.11829	0.298275	DAEFMHDSGYEVHHQKLVFFAEDVCSNKGAIIGLMVGGVVIA	N_terminal_Ab42_double_mutants	non-fAD
DAEFMHDSGYEVHHQKLVFFAEDVFSNK	408.667	-1.05636	0.393446	DAEFMHDSGYEVHHQKLVFFAEDVFSNKGAIIGLMVGGVVIA	N_terminal_Ab42_double_mutants	non-fAD
DAEFMHDSGYEVHHQKLVFFAED*GSNK	18.3333	-2.12269	1.98027	DAEFMHDSGYEVHHQKLVFFAED*GSNKGAIIGLMVGGVVIA	N_terminal_Ab42_double_mutants	non-fAD
DAEFMHDSGYEVHHQKLVFFAEDYGSNK	12	-1.85906	2.75089	DAEFMHDSGYEVHHQKLVFFAEDYGSNKGAIIGLMVGGVVIA	N_terminal_Ab42_double_mutants	non-fAD
DAEFMHDSGYEVHHQKLVFFAEDWGSNK	81.3333	-2.1772	0.999725	DAEFMHDSGYEVHHQKLVFFAEDWGSNKGAIIGLMVGGVVIA	N_terminal_Ab42_double_mutants	non-fAD
DAEFMHDSGYEVHHQKLVFFAEDCGSNK	148.333	-2.16483	0.678031	DAEFMHDSGYEVHHQKLVFFAEDCGSNKGAIIGLMVGGVVIA	N_terminal_Ab42_double_mutants	non-fAD
DAEFMHDSGYEVHHQKLVFFAEDFGSNK	16	-1.65497	1.86882	DAEFMHDSGYEVHHQKLVFFAEDFGSNKGAIIGLMVGGVVIA	N_terminal_Ab42_double_mutants	non-fAD
DAEFMHDSGYEVHHQKLVFFAEAVGSNK	427	-1.39797	0.419084	DAEFMHDSGYEVHHQKLVFFAEAVGSNKGAIIGLMVGGVVIA	N_terminal_Ab42_double_mutants	non-fAD
DAEFMHDSGYEVHHQKLVFFAEGVGSNK	367.333	0.15862	0.360894	DAEFMHDSGYEVHHQKLVFFAEGVGSNKGAIIGLMVGGVVIA	N_terminal_Ab42_double_mutants	non-fAD
DAEFMHDSGYEVHHQKLVFFAEVVGSNK	180.333	-3.17804	0.761431	DAEFMHDSGYEVHHQKLVFFAEVVGSNKGAIIGLMVGGVVIA	N_terminal_Ab42_double_mutants	non-fAD
DAEFMHDSGYEVHHQKLVFFAEYVGSNK	95	-4.72581	1.84258	DAEFMHDSGYEVHHQKLVFFAEYVGSNKGAIIGLMVGGVVIA	N_terminal_Ab42_double_mutants	non-fAD
DAEFMHDSGYEVHHQKLVFFAEWVGSNK	60	-3.54391	1.69002	DAEFMHDSGYEVHHQKLVFFAEWVGSNKGAIIGLMVGGVVIA	N_terminal_Ab42_double_mutants	non-fAD
DAEFMHDSGYEVHHQKLVFFAECVGSNK	148	-4.03499	1.12561	DAEFMHDSGYEVHHQKLVFFAECVGSNKGAIIGLMVGGVVIA	N_terminal_Ab42_double_mutants	non-fAD
DAEFMHDSGYEVHHQKLVFFAEFVGSNK	19.3333	-3.70762	4.9446	DAEFMHDSGYEVHHQKLVFFAEFVGSNKGAIIGLMVGGVVIA	N_terminal_Ab42_double_mutants	non-fAD
DAEFMHDSGYEVHHQKLVFFADDVGSNK	40.3333	0.0801942	1.02656	DAEFMHDSGYEVHHQKLVFFADDVGSNKGAIIGLMVGGVVIA	N_terminal_Ab42_double_mutants	non-fAD
DAEFMHDSGYEVHHQKLVFFAADVGSNK	70.3333	0.648508	0.761017	DAEFMHDSGYEVHHQKLVFFAADVGSNKGAIIGLMVGGVVIA	N_terminal_Ab42_double_mutants	non-fAD
DAEFMHDSGYEVHHQKLVFFAGDVGSNK	1471	2.09585	0.227339	DAEFMHDSGYEVHHQKLVFFAGDVGSNKGAIIGLMVGGVVIA	N_terminal_Ab42_double_mutants	non-fAD
DAEFMHDSGYEVHHQKLVFFAVDVGSNK	94.3333	-0.480701	0.684688	DAEFMHDSGYEVHHQKLVFFAVDVGSNKGAIIGLMVGGVVIA	N_terminal_Ab42_double_mutants	non-fAD
DAEFMHDSGYEVHHQKLVFFAYDVGSNK	16.6667	-1.5138	2.12987	DAEFMHDSGYEVHHQKLVFFAYDVGSNKGAIIGLMVGGVVIA	N_terminal_Ab42_double_mutants	non-fAD
DAEFMHDSGYEVHHQKLVFFAWDVGSNK	34.3333	-4.01309	3.10824	DAEFMHDSGYEVHHQKLVFFAWDVGSNKGAIIGLMVGGVVIA	N_terminal_Ab42_double_mutants	non-fAD
DAEFMHDSGYEVHHQKLVFFACDVGSNK	308.667	-0.330373	0.41541	DAEFMHDSGYEVHHQKLVFFACDVGSNKGAIIGLMVGGVVIA	N_terminal_Ab42_double_mutants	non-fAD
DAEFMHDSGYEVHHQKLVFFAFDVGSNK	27.3333	-2.63654	1.63713	DAEFMHDSGYEVHHQKLVFFAFDVGSNKGAIIGLMVGGVVIA	N_terminal_Ab42_double_mutants	non-fAD
DAEFMHDSGYEVHHQKLVFFGEDVGSNK	470	-0.805719	0.347773	DAEFMHDSGYEVHHQKLVFFGEDVGSNKGAIIGLMVGGVVIA	N_terminal_Ab42_double_mutants	non-fAD
DAEFMHDSGYEVHHQKLVFFVEDVGSNK	182	0.150944	0.517556	DAEFMHDSGYEVHHQKLVFFVEDVGSNKGAIIGLMVGGVVIA	N_terminal_Ab42_double_mutants	non-fAD
DAEFMHDSGYEVHHQKLVFFYEDVGSNK	7.33333	-1.08803	3.03103	DAEFMHDSGYEVHHQKLVFFYEDVGSNKGAIIGLMVGGVVIA	N_terminal_Ab42_double_mutants	non-fAD
DAEFMHDSGYEVHHQKLVFFWEDVGSNK	7.33333	-1.89737	6.29871	DAEFMHDSGYEVHHQKLVFFWEDVGSNKGAIIGLMVGGVVIA	N_terminal_Ab42_double_mutants	non-fAD
DAEFMHDSGYEVHHQKLVFFCEDVGSNK	13.6667	0.125485	1.69857	DAEFMHDSGYEVHHQKLVFFCEDVGSNKGAIIGLMVGGVVIA	N_terminal_Ab42_double_mutants	non-fAD
DAEFMHDSGYEVHHQKLVFFFEDVGSNK	9	0.123044	2.08862	DAEFMHDSGYEVHHQKLVFFFEDVGSNKGAIIGLMVGGVVIA	N_terminal_Ab42_double_mutants	non-fAD
DAEFMHDSGYEVHHQKLWFFAEDVGSNK	21.3333	-2.22233	1.69321	DAEFMHDSGYEVHHQKLWFFAEDVGSNKGAIIGLMVGGVVIA	N_terminal_Ab42_double_mutants	non-fAD
DAEFMHDSGYEVHHQKLCFFAEDVGSNK	131.667	-3.16206	1.03525	DAEFMHDSGYEVHHQKLCFFAEDVGSNKGAIIGLMVGGVVIA	N_terminal_Ab42_double_mutants	non-fAD
DAEFMHDSGYEVHHQKLLFFAEDVGSNK	1140.33	-3.36783	0.345174	DAEFMHDSGYEVHHQKLLFFAEDVGSNKGAIIGLMVGGVVIA	N_terminal_Ab42_double_mutants	non-fAD
DAEFMHDSGYEVHHQKFVFFAEDVGSNK	21.6667	-0.495415	1.42802	DAEFMHDSGYEVHHQKFVFFAEDVGSNKGAIIGLMVGGVVIA	N_terminal_Ab42_double_mutants	non-fAD
DAEFMHDSGYEVHHQNLVFFAEDVGSNK	10	-0.872509	2.26462	DAEFMHDSGYEVHHQNLVFFAEDVGSNKGAIIGLMVGGVVIA	N_terminal_Ab42_double_mutants	non-fAD
DAEFMHDSGYEVHHQRLVFFAEDVGSNK	13.6667	-1.68301	2.41523	DAEFMHDSGYEVHHQRLVFFAEDVGSNKGAIIGLMVGGVVIA	N_terminal_Ab42_double_mutants	non-fAD
DAEFMHDSGYEVHHQMLVFFAEDVGSNK	74.3333	-4.38778	2.01241	DAEFMHDSGYEVHHQMLVFFAEDVGSNKGAIIGLMVGGVVIA	N_terminal_Ab42_double_mutants	non-fAD
DAEFMHDSGYEVHHQELVFFAEDVGSNK	1162.67	-3.09534	0.350673	DAEFMHDSGYEVHHQELVFFAEDVGSNKGAIIGLMVGGVVIA	N_terminal_Ab42_double_mutants	non-fAD
DAEFMHDSGYEVHHQGLVFFAEDVGSNK	26.6667	-1.50007	1.53364	DAEFMHDSGYEVHHQGLVFFAEDVGSNKGAIIGLMVGGVVIA	N_terminal_Ab42_double_mutants	non-fAD
DAEFMHDSGYEVHHQVLVFFAEDVGSNK	7.66667	-1.975	3.62406	DAEFMHDSGYEVHHQVLVFFAEDVGSNKGAIIGLMVGGVVIA	N_terminal_Ab42_double_mutants	non-fAD
DAEFMHDSGYEVHHQWLVFFAEDVGSNK	9	-2.0032	4.42579	DAEFMHDSGYEVHHQWLVFFAEDVGSNKGAIIGLMVGGVVIA	N_terminal_Ab42_double_mutants	non-fAD
DAEFMHDSGYEVHHQFLVFFAEDVGSNK	894.333	-4.49389	0.506114	DAEFMHDSGYEVHHQFLVFFAEDVGSNKGAIIGLMVGGVVIA	N_terminal_Ab42_double_mutants	non-fAD
DAEFMHDSGYEVHHPKLVFFAEDVGSNK	7.33333	0.434545	2.3418	DAEFMHDSGYEVHHPKLVFFAEDVGSNKGAIIGLMVGGVVIA	N_terminal_Ab42_double_mutants	non-fAD
DAEFMHDSGYEVHHRKLVFFAEDVGSNK	291	-4.64065	0.98803	DAEFMHDSGYEVHHRKLVFFAEDVGSNKGAIIGLMVGGVVIA	N_terminal_Ab42_double_mutants	non-fAD
DAEFMHDSGYEVHHEKLVFFAEDVGSNK	10.3333	-1.28493	2.2844	DAEFMHDSGYEVHHEKLVFFAEDVGSNKGAIIGLMVGGVVIA	N_terminal_Ab42_double_mutants	non-fAD
DAEFMHDSGYEVHHDKLVFFAEDVGSNK	169.667	-1.05096	0.806086	DAEFMHDSGYEVHHDKLVFFAEDVGSNKGAIIGLMVGGVVIA	N_terminal_Ab42_double_mutants	non-fAD
DAEFMHDSGYEVHHAKLVFFAEDVGSNK	38	-0.186762	1.06679	DAEFMHDSGYEVHHAKLVFFAEDVGSNKGAIIGLMVGGVVIA	N_terminal_Ab42_double_mutants	non-fAD
DAEFMHDSGYEVHHGKLVFFAEDVGSNK	124	-2.75323	0.936506	DAEFMHDSGYEVHHGKLVFFAEDVGSNKGAIIGLMVGGVVIA	N_terminal_Ab42_double_mutants	non-fAD
DAEFMHDSGYEVHHVKLVFFAEDVGSNK	96.3333	0.556154	0.657393	DAEFMHDSGYEVHHVKLVFFAEDVGSNKGAIIGLMVGGVVIA	N_terminal_Ab42_double_mutants	non-fAD
DAEFMHDSGYEVHPQKLVFFAEDVGSNK	258	-0.385708	0.448772	DAEFMHDSGYEVHPQKLVFFAEDVGSNKGAIIGLMVGGVVIA	N_terminal_Ab42_double_mutants	non-fAD
DAEFMHDSGYEVHRQKLVFFAEDVGSNK	25.3333	-1.51751	1.49906	DAEFMHDSGYEVHRQKLVFFAEDVGSNKGAIIGLMVGGVVIA	N_terminal_Ab42_double_mutants	non-fAD
DAEFMHDSGYEVHLQKLVFFAEDVGSNK	47.3333	-1.76828	1.34757	DAEFMHDSGYEVHLQKLVFFAEDVGSNKGAIIGLMVGGVVIA	N_terminal_Ab42_double_mutants	non-fAD
DAEFMHDSGYEVHEQKLVFFAEDVGSNK	1335	-3.68997	0.345453	DAEFMHDSGYEVHEQKLVFFAEDVGSNKGAIIGLMVGGVVIA	N_terminal_Ab42_double_mutants	non-fAD
DAEFMHDSGYEVHDQKLVFFAEDVGSNK	173	-1.77534	0.613462	DAEFMHDSGYEVHDQKLVFFAEDVGSNKGAIIGLMVGGVVIA	N_terminal_Ab42_double_mutants	non-fAD
DAEFMHDSGYEVHAQKLVFFAEDVGSNK	15.3333	-0.442599	1.67257	DAEFMHDSGYEVHAQKLVFFAEDVGSNKGAIIGLMVGGVVIA	N_terminal_Ab42_double_mutants	non-fAD
DAEFMHDSGYEVHGQKLVFFAEDVGSNK	296.667	-0.0919431	0.423994	DAEFMHDSGYEVHGQKLVFFAEDVGSNKGAIIGLMVGGVVIA	N_terminal_Ab42_double_mutants	non-fAD
DAEFMHDSGYEVHVQKLVFFAEDVGSNK	30	0.357038	1.15986	DAEFMHDSGYEVHVQKLVFFAEDVGSNKGAIIGLMVGGVVIA	N_terminal_Ab42_double_mutants	non-fAD
DAEFMHDSGYEVHYQKLVFFAEDVGSNK	53.6667	-2.42773	1.11869	DAEFMHDSGYEVHYQKLVFFAEDVGSNKGAIIGLMVGGVVIA	N_terminal_Ab42_double_mutants	non-fAD
DAEFMHDSGYEVHCQKLVFFAEDVGSNK	128	-1.27068	0.681593	DAEFMHDSGYEVHCQKLVFFAEDVGSNKGAIIGLMVGGVVIA	N_terminal_Ab42_double_mutants	non-fAD
DAEFMHDSGYEVRHQKLVFFAEDVGSNK	154	-1.18225	0.679468	DAEFMHDSGYEVRHQKLVFFAEDVGSNKGAIIGLMVGGVVIA	N_terminal_Ab42_double_mutants	non-fAD
DAEFMHDSGYEVLHQKLVFFAEDVGSNK	472.667	-1.87846	0.676346	DAEFMHDSGYEVLHQKLVFFAEDVGSNKGAIIGLMVGGVVIA	N_terminal_Ab42_double_mutants	non-fAD
DAEFMHDSGYEVYHQKLVFFAEDVGSNK	19.3333	-0.463466	1.51921	DAEFMHDSGYEVYHQKLVFFAEDVGSNKGAIIGLMVGGVVIA	N_terminal_Ab42_double_mutants	non-fAD
DAEFMHDSGYGVHHQKLVFFAEDVGSNK	8.33333	0.486356	2.15881	DAEFMHDSGYGVHHQKLVFFAEDVGSNKGAIIGLMVGGVVIA	N_terminal_Ab42_double_mutants	non-fAD
DAEFMHDSGWEVHHQKLVFFAEDVGSNK	26.6667	-1.46029	1.39536	DAEFMHDSGWEVHHQKLVFFAEDVGSNKGAIIGLMVGGVVIA	N_terminal_Ab42_double_mutants	non-fAD
DAEFMHDSGCEVHHQKLVFFAEDVGSNK	22.3333	-0.534178	1.39876	DAEFMHDSGCEVHHQKLVFFAEDVGSNKGAIIGLMVGGVVIA	N_terminal_Ab42_double_mutants	non-fAD
DAEFMHDSGFEVHHQKLVFFAEDVGSNK	13	0.166663	1.8304	DAEFMHDSGFEVHHQKLVFFAEDVGSNKGAIIGLMVGGVVIA	N_terminal_Ab42_double_mutants	non-fAD
DAEFMHDSVYEVHHQKLVFFAEDVGSNK	344.667	-2.39306	0.496039	DAEFMHDSVYEVHHQKLVFFAEDVGSNKGAIIGLMVGGVVIA	N_terminal_Ab42_double_mutants	non-fAD
DAEFMHDS*YEVHHQKLVFFAEDVGSNK	5.66667	-2.22133	4.22088	DAEFMHDS*YEVHHQKLVFFAEDVGSNKGAIIGLMVGGVVIA	N_terminal_Ab42_double_mutants	non-fAD
DAEFMHDSWYEVHHQKLVFFAEDVGSNK	17	-1.21645	1.67712	DAEFMHDSWYEVHHQKLVFFAEDVGSNKGAIIGLMVGGVVIA	N_terminal_Ab42_double_mutants	non-fAD
DAEFMHDSCYEVHHQKLVFFAEDVGSNK	10	-1.14441	2.82755	DAEFMHDSCYEVHHQKLVFFAEDVGSNKGAIIGLMVGGVVIA	N_terminal_Ab42_double_mutants	non-fAD
DAEFMHDLGYEVHHQKLVFFAEDVGSNK	9.33333	-0.609452	2.17213	DAEFMHDLGYEVHHQKLVFFAEDVGSNKGAIIGLMVGGVVIA	N_terminal_Ab42_double_mutants	non-fAD
DAEFMYDSGYEVHHQKLVFFAEDVGSNK	10.6667	-1.66183	2.29311	DAEFMYDSGYEVHHQKLVFFAEDVGSNKGAIIGLMVGGVVIA	N_terminal_Ab42_double_mutants	non-fAD
DAEFIHDSKYEVHHQKLVFFAEDVGSNK	32.3333	-1.99843	1.50343	DAEFIHDSKYEVHHQKLVFFAEDVGSNKGAIIGLMVGGVVIA	N_terminal_Ab42_double_mutants	non-fAD
DAEFIHDSRYEVHHQKLVFFAEDVGSNK	20	-0.047097	1.45433	DAEFIHDSRYEVHHQKLVFFAEDVGSNKGAIIGLMVGGVVIA	N_terminal_Ab42_double_mutants	non-fAD
DAEFIHDSEYEVHHQKLVFFAEDVGSNK	8.66667	-0.926104	2.73534	DAEFIHDSEYEVHHQKLVFFAEDVGSNKGAIIGLMVGGVVIA	N_terminal_Ab42_double_mutants	non-fAD
DAEFIHDSDYEVHHQKLVFFAEDVGSNK	7.66667	-1.81952	3.37561	DAEFIHDSDYEVHHQKLVFFAEDVGSNKGAIIGLMVGGVVIA	N_terminal_Ab42_double_mutants	non-fAD
DAEFIHDSAYEVHHQKLVFFAEDVGSNK	22.6667	-0.374491	1.37186	DAEFIHDSAYEVHHQKLVFFAEDVGSNKGAIIGLMVGGVVIA	N_terminal_Ab42_double_mutants	non-fAD
DAEFIHDSGNEVHHQKLVFFAEDVGSNK	11.3333	-0.663026	2.00198	DAEFIHDSGNEVHHQKLVFFAEDVGSNKGAIIGLMVGGVVIA	N_terminal_Ab42_double_mutants	non-fAD
DAEFIHDSGTEVHHQKLVFFAEDVGSNK	41.3333	-0.84622	1.04151	DAEFIHDSGTEVHHQKLVFFAEDVGSNKGAIIGLMVGGVVIA	N_terminal_Ab42_double_mutants	non-fAD
DAEFIHDSGREVHHQKLVFFAEDVGSNK	44.6667	-0.434327	0.981433	DAEFIHDSGREVHHQKLVFFAEDVGSNKGAIIGLMVGGVVIA	N_terminal_Ab42_double_mutants	non-fAD
DAEFIHDSGSEVHHQKLVFFAEDVGSNK	16	-0.699179	1.66651	DAEFIHDSGSEVHHQKLVFFAEDVGSNKGAIIGLMVGGVVIA	N_terminal_Ab42_double_mutants	non-fAD
DAEFIHDSGMEVHHQKLVFFAEDVGSNK	8.66667	-0.836712	2.31267	DAEFIHDSGMEVHHQKLVFFAEDVGSNKGAIIGLMVGGVVIA	N_terminal_Ab42_double_mutants	non-fAD
DAEFIHDSGIEVHHQKLVFFAEDVGSNK	11	-2.11938	2.29407	DAEFIHDSGIEVHHQKLVFFAEDVGSNKGAIIGLMVGGVVIA	N_terminal_Ab42_double_mutants	non-fAD
DAEFIHDSGQEVHHQKLVFFAEDVGSNK	27.6667	-1.36987	1.44155	DAEFIHDSGQEVHHQKLVFFAEDVGSNKGAIIGLMVGGVVIA	N_terminal_Ab42_double_mutants	non-fAD
DAEFIHDSGHEVHHQKLVFFAEDVGSNK	14.6667	-0.417969	1.68355	DAEFIHDSGHEVHHQKLVFFAEDVGSNKGAIIGLMVGGVVIA	N_terminal_Ab42_double_mutants	non-fAD
DAEFIHDSGPEVHHQKLVFFAEDVGSNK	9.33333	-0.488035	2.18849	DAEFIHDSGPEVHHQKLVFFAEDVGSNKGAIIGLMVGGVVIA	N_terminal_Ab42_double_mutants	non-fAD
DAEFIHDSGLEVHHQKLVFFAEDVGSNK	318.333	-2.9023	0.55601	DAEFIHDSGLEVHHQKLVFFAEDVGSNKGAIIGLMVGGVVIA	N_terminal_Ab42_double_mutants	non-fAD
DAEFIHDSGEEVHHQKLVFFAEDVGSNK	294.667	-1.38949	0.481016	DAEFIHDSGEEVHHQKLVFFAEDVGSNKGAIIGLMVGGVVIA	N_terminal_Ab42_double_mutants	non-fAD
DAEFIHDSGDEVHHQKLVFFAEDVGSNK	22	-0.560118	1.42973	DAEFIHDSGDEVHHQKLVFFAEDVGSNKGAIIGLMVGGVVIA	N_terminal_Ab42_double_mutants	non-fAD
DAEFIHDSGAEVHHQKLVFFAEDVGSNK	27.3333	-0.475736	1.26048	DAEFIHDSGAEVHHQKLVFFAEDVGSNKGAIIGLMVGGVVIA	N_terminal_Ab42_double_mutants	non-fAD
DAEFIHDSGGEVHHQKLVFFAEDVGSNK	677.667	-0.171875	0.288042	DAEFIHDSGGEVHHQKLVFFAEDVGSNKGAIIGLMVGGVVIA	N_terminal_Ab42_double_mutants	non-fAD
DAEFIHDSGVEVHHQKLVFFAEDVGSNK	54	-1.17369	0.962211	DAEFIHDSGVEVHHQKLVFFAEDVGSNKGAIIGLMVGGVVIA	N_terminal_Ab42_double_mutants	non-fAD
DAEFIHDSG*EVHHQKLVFFAEDVGSNK	6	-0.567086	7.40422	DAEFIHDSG*EVHHQKLVFFAEDVGSNKGAIIGLMVGGVVIA	N_terminal_Ab42_double_mutants	non-fAD
DAEFIHDSGYKVHHQKLVFFAEDVGSNK	16.3333	-1.19441	1.73247	DAEFIHDSGYKVHHQKLVFFAEDVGSNKGAIIGLMVGGVVIA	N_terminal_Ab42_double_mutants	non-fAD
DAEFIHDSGYERHHQKLVFFAEDVGSNK	6.33333	-1.09999	2.82556	DAEFIHDSGYERHHQKLVFFAEDVGSNKGAIIGLMVGGVVIA	N_terminal_Ab42_double_mutants	non-fAD
DAEFIHDSGYEEHHQKLVFFAEDVGSNK	178.667	-1.05537	0.69807	DAEFIHDSGYEEHHQKLVFFAEDVGSNKGAIIGLMVGGVVIA	N_terminal_Ab42_double_mutants	non-fAD
DAEFIHDSGYEDHHQKLVFFAEDVGSNK	7	-1.96161	3.31988	DAEFIHDSGYEDHHQKLVFFAEDVGSNKGAIIGLMVGGVVIA	N_terminal_Ab42_double_mutants	non-fAD
DAEFIHDSGYEAHHQKLVFFAEDVGSNK	248.333	-1.93386	0.537844	DAEFIHDSGYEAHHQKLVFFAEDVGSNKGAIIGLMVGGVVIA	N_terminal_Ab42_double_mutants	non-fAD
DAEFIHDSGYEGHHQKLVFFAEDVGSNK	14	-0.649616	1.7576	DAEFIHDSGYEGHHQKLVFFAEDVGSNKGAIIGLMVGGVVIA	N_terminal_Ab42_double_mutants	non-fAD
DAEFIHDSGYEVHSQKLVFFAEDVGSNK	11.6667	-1.07128	2.64938	DAEFIHDSGYEVHSQKLVFFAEDVGSNKGAIIGLMVGGVVIA	N_terminal_Ab42_double_mutants	non-fAD
DAEFIHDSGYEVHIQKLVFFAEDVGSNK	791.667	1.31003	0.287784	DAEFIHDSGYEVHIQKLVFFAEDVGSNKGAIIGLMVGGVVIA	N_terminal_Ab42_double_mutants	non-fAD
DAEFIHDSGYEVHHNKLVFFAEDVGSNK	72.3333	-0.858562	0.809398	DAEFIHDSGYEVHHNKLVFFAEDVGSNKGAIIGLMVGGVVIA	N_terminal_Ab42_double_mutants	non-fAD
DAEFIHDSGYEVHHSKLVFFAEDVGSNK	11.6667	-1.80506	2.6817	DAEFIHDSGYEVHHSKLVFFAEDVGSNKGAIIGLMVGGVVIA	N_terminal_Ab42_double_mutants	non-fAD
DAEFIHDSGYEVHHIKLVFFAEDVGSNK	8	-0.0227265	2.23913	DAEFIHDSGYEVHHIKLVFFAEDVGSNKGAIIGLMVGGVVIA	N_terminal_Ab42_double_mutants	non-fAD
DAEFIHDSGYEVHHQKRVFFAEDVGSNK	88.3333	-0.154935	0.731928	DAEFIHDSGYEVHHQKRVFFAEDVGSNKGAIIGLMVGGVVIA	N_terminal_Ab42_double_mutants	non-fAD
DAEFIHDSGYEVHHQKIVFFAEDVGSNK	5.33333	-1.69624	2.92378	DAEFIHDSGYEVHHQKIVFFAEDVGSNKGAIIGLMVGGVVIA	N_terminal_Ab42_double_mutants	non-fAD
DAEFIHDSGYEVHHQKDVFFAEDVGSNK	282	-6.04997	3.2673	DAEFIHDSGYEVHHQKDVFFAEDVGSNKGAIIGLMVGGVVIA	N_terminal_Ab42_double_mutants	non-fAD
DAEFIHDSGYEVHHQKAVFFAEDVGSNK	13.3333	0.365798	2.02583	DAEFIHDSGYEVHHQKAVFFAEDVGSNKGAIIGLMVGGVVIA	N_terminal_Ab42_double_mutants	non-fAD
DAEFIHDSGYEVHHQKGVFFAEDVGSNK	339	-0.866971	0.431288	DAEFIHDSGYEVHHQKGVFFAEDVGSNKGAIIGLMVGGVVIA	N_terminal_Ab42_double_mutants	non-fAD
DAEFIHDSGYEVHHQKVVFFAEDVGSNK	50.6667	-0.670869	0.939066	DAEFIHDSGYEVHHQKVVFFAEDVGSNKGAIIGLMVGGVVIA	N_terminal_Ab42_double_mutants	non-fAD
DAEFIHDSGYEVHHQK*VFFAEDVGSNK	223.333	-3.81762	0.991705	DAEFIHDSGYEVHHQK*VFFAEDVGSNKGAIIGLMVGGVVIA	N_terminal_Ab42_double_mutants	non-fAD
DAEFIHDSGYEVHHQKSVFFAEDVGSNK	8.33333	-0.615136	2.3211	DAEFIHDSGYEVHHQKSVFFAEDVGSNKGAIIGLMVGGVVIA	N_terminal_Ab42_double_mutants	non-fAD
DAEFIHDSGYEVHHQKWVFFAEDVGSNK	899.333	-1.10493	0.304814	DAEFIHDSGYEVHHQKWVFFAEDVGSNKGAIIGLMVGGVVIA	N_terminal_Ab42_double_mutants	non-fAD
DAEFIHDSGYEVHHQKLRFFAEDVGSNK	1393.33	-0.398644	0.249436	DAEFIHDSGYEVHHQKLRFFAEDVGSNKGAIIGLMVGGVVIA	N_terminal_Ab42_double_mutants	non-fAD
DAEFIHDSGYEVHHQKLSFFAEDVGSNK	16.6667	-1.93732	1.84155	DAEFIHDSGYEVHHQKLSFFAEDVGSNKGAIIGLMVGGVVIA	N_terminal_Ab42_double_mutants	non-fAD
DAEFIHDSGYEVHHQKLQFFAEDVGSNK	136.667	-0.813515	0.736846	DAEFIHDSGYEVHHQKLQFFAEDVGSNKGAIIGLMVGGVVIA	N_terminal_Ab42_double_mutants	non-fAD
DAEFIHDSGYEVHHQKLLFFAEDVGSNK	49.3333	-2.9805	1.36785	DAEFIHDSGYEVHHQKLLFFAEDVGSNKGAIIGLMVGGVVIA	N_terminal_Ab42_double_mutants	non-fAD
DAEFIHDSGYEVHHQKLEFFAEDVGSNK	15.3333	-0.58792	1.68312	DAEFIHDSGYEVHHQKLEFFAEDVGSNKGAIIGLMVGGVVIA	N_terminal_Ab42_double_mutants	non-fAD
DAEFIHDSGYEVHHQKLDFFAEDVGSNK	7.66667	-1.33208	2.88614	DAEFIHDSGYEVHHQKLDFFAEDVGSNKGAIIGLMVGGVVIA	N_terminal_Ab42_double_mutants	non-fAD
DAEFIHDSGYEVHHQKLAFFAEDVGSNK	21.3333	-2.02143	1.67413	DAEFIHDSGYEVHHQKLAFFAEDVGSNKGAIIGLMVGGVVIA	N_terminal_Ab42_double_mutants	non-fAD
DAEFIHDSGYEVHHQKLGFFAEDVGSNK	155.667	-2.01526	0.626718	DAEFIHDSGYEVHHQKLGFFAEDVGSNKGAIIGLMVGGVVIA	N_terminal_Ab42_double_mutants	non-fAD
DAEFIHDSGYEVHHQKLVKFAEDVGSNK	13.6667	-1.6065	2.44942	DAEFIHDSGYEVHHQKLVKFAEDVGSNKGAIIGLMVGGVVIA	N_terminal_Ab42_double_mutants	non-fAD
DAEFIHDSGYEVHHQKLVNFAEDVGSNK	20.3333	-1.87518	2.59859	DAEFIHDSGYEVHHQKLVNFAEDVGSNKGAIIGLMVGGVVIA	N_terminal_Ab42_double_mutants	non-fAD
DAEFIHDSGYEVHHQKLVTFAEDVGSNK	16.6667	-1.11692	1.72845	DAEFIHDSGYEVHHQKLVTFAEDVGSNKGAIIGLMVGGVVIA	N_terminal_Ab42_double_mutants	non-fAD
DAEFIHDSGYEVHHQKLVRFAEDVGSNK	76.6667	-2.2469	0.90819	DAEFIHDSGYEVHHQKLVRFAEDVGSNKGAIIGLMVGGVVIA	N_terminal_Ab42_double_mutants	non-fAD
DAEFIHDSGYEVHHQKLVSFAEDVGSNK	68.3333	-2.1981	1.08808	DAEFIHDSGYEVHHQKLVSFAEDVGSNKGAIIGLMVGGVVIA	N_terminal_Ab42_double_mutants	non-fAD
DAEFIHDSGYEVHHQKLVIFAEDVGSNK	17	0.315057	1.53731	DAEFIHDSGYEVHHQKLVIFAEDVGSNKGAIIGLMVGGVVIA	N_terminal_Ab42_double_mutants	non-fAD
DAEFIHDSGYEVHHQKLVQFAEDVGSNK	17.6667	-1.86853	1.78632	DAEFIHDSGYEVHHQKLVQFAEDVGSNKGAIIGLMVGGVVIA	N_terminal_Ab42_double_mutants	non-fAD
DAEFIHDSGYEVHHQKLVPFAEDVGSNK	21	-1.54364	2.06064	DAEFIHDSGYEVHHQKLVPFAEDVGSNKGAIIGLMVGGVVIA	N_terminal_Ab42_double_mutants	non-fAD
DAEFIHDSGYEVHHQKLVLFAEDVGSNK	629.667	-1.34817	0.333071	DAEFIHDSGYEVHHQKLVLFAEDVGSNKGAIIGLMVGGVVIA	N_terminal_Ab42_double_mutants	non-fAD
DAEFIHDSGYEVHHQKLVEFAEDVGSNK	86.3333	-2.79273	0.976198	DAEFIHDSGYEVHHQKLVEFAEDVGSNKGAIIGLMVGGVVIA	N_terminal_Ab42_double_mutants	non-fAD
DAEFIHDSGYEVHHQKLVDFAEDVGSNK	573.667	-1.37368	0.343226	DAEFIHDSGYEVHHQKLVDFAEDVGSNKGAIIGLMVGGVVIA	N_terminal_Ab42_double_mutants	non-fAD
DAEFIHDSGYEVHHQKLVAFAEDVGSNK	236.333	-3.16037	0.743883	DAEFIHDSGYEVHHQKLVAFAEDVGSNKGAIIGLMVGGVVIA	N_terminal_Ab42_double_mutants	non-fAD
DAEFIHDSGYEVHHQKLVGFAEDVGSNK	976	-2.30433	0.31412	DAEFIHDSGYEVHHQKLVGFAEDVGSNKGAIIGLMVGGVVIA	N_terminal_Ab42_double_mutants	non-fAD
DAEFIHDSGYEVHHQKLVVFAEDVGSNK	184	-0.993412	0.517976	DAEFIHDSGYEVHHQKLVVFAEDVGSNKGAIIGLMVGGVVIA	N_terminal_Ab42_double_mutants	non-fAD
DAEFIHDSGYEVHHQKLV*FAEDVGSNK	209.333	-4.21944	0.998436	DAEFIHDSGYEVHHQKLV*FAEDVGSNKGAIIGLMVGGVVIA	N_terminal_Ab42_double_mutants	non-fAD
DAEFIHDSGYEVHHQKLVYFAEDVGSNK	16.6667	-0.991789	2.17375	DAEFIHDSGYEVHHQKLVYFAEDVGSNKGAIIGLMVGGVVIA	N_terminal_Ab42_double_mutants	non-fAD
DAEFIHDSGYEVHHQKLVWFAEDVGSNK	160.333	-3.32497	0.830923	DAEFIHDSGYEVHHQKLVWFAEDVGSNKGAIIGLMVGGVVIA	N_terminal_Ab42_double_mutants	non-fAD
DAEFIHDSGYEVHHQKLVCFAEDVGSNK	162	-3.84567	1.11354	DAEFIHDSGYEVHHQKLVCFAEDVGSNKGAIIGLMVGGVVIA	N_terminal_Ab42_double_mutants	non-fAD
DAEFIHDSGYEVHHQKLVFKAEDVGSNK	12	-0.469952	1.86173	DAEFIHDSGYEVHHQKLVFKAEDVGSNKGAIIGLMVGGVVIA	N_terminal_Ab42_double_mutants	non-fAD
DAEFIHDSGYEVHHQKLVFNAEDVGSNK	14.3333	-0.96169	1.78425	DAEFIHDSGYEVHHQKLVFNAEDVGSNKGAIIGLMVGGVVIA	N_terminal_Ab42_double_mutants	non-fAD
DAEFIHDSGYEVHHQKLVFTAEDVGSNK	118.333	-1.84074	0.747178	DAEFIHDSGYEVHHQKLVFTAEDVGSNKGAIIGLMVGGVVIA	N_terminal_Ab42_double_mutants	non-fAD
DAEFIHDSGYEVHHQKLVFRAEDVGSNK	38.6667	-0.714412	1.07356	DAEFIHDSGYEVHHQKLVFRAEDVGSNKGAIIGLMVGGVVIA	N_terminal_Ab42_double_mutants	non-fAD
DAEFIHDSGYEVHHQKLVFSAEDVGSNK	73	-1.13738	0.805547	DAEFIHDSGYEVHHQKLVFSAEDVGSNKGAIIGLMVGGVVIA	N_terminal_Ab42_double_mutants	non-fAD
DAEFIHDSGYEVHHQKLVFMAEDVGSNK	18	-1.56693	1.75378	DAEFIHDSGYEVHHQKLVFMAEDVGSNKGAIIGLMVGGVVIA	N_terminal_Ab42_double_mutants	non-fAD
DAEFIHDSGYEVHHQKLVFIAEDVGSNK	19.3333	-0.0322339	1.45127	DAEFIHDSGYEVHHQKLVFIAEDVGSNKGAIIGLMVGGVVIA	N_terminal_Ab42_double_mutants	non-fAD
DAEFIHDSGYEVHHQKLVFQAEDVGSNK	16.3333	-1.69767	1.78649	DAEFIHDSGYEVHHQKLVFQAEDVGSNKGAIIGLMVGGVVIA	N_terminal_Ab42_double_mutants	non-fAD
DAEFIHDSGYEVHHQKLVFHAEDVGSNK	11	-0.837906	2.00454	DAEFIHDSGYEVHHQKLVFHAEDVGSNKGAIIGLMVGGVVIA	N_terminal_Ab42_double_mutants	non-fAD
DAEFIHDSGYEVHHQKLVFPAEDVGSNK	25.6667	-1.78664	1.61931	DAEFIHDSGYEVHHQKLVFPAEDVGSNKGAIIGLMVGGVVIA	N_terminal_Ab42_double_mutants	non-fAD
DAEFIHDSGYEVHHQKLVFLAEDVGSNK	116.333	-2.22108	0.756969	DAEFIHDSGYEVHHQKLVFLAEDVGSNKGAIIGLMVGGVVIA	N_terminal_Ab42_double_mutants	non-fAD
DAEFIHDSGYEVHHQKLVFEAEDVGSNK	19	-1.51637	1.62207	DAEFIHDSGYEVHHQKLVFEAEDVGSNKGAIIGLMVGGVVIA	N_terminal_Ab42_double_mutants	non-fAD
DAEFIHDSGYEVHHQKLVFDAEDVGSNK	15.3333	-2.53479	2.07167	DAEFIHDSGYEVHHQKLVFDAEDVGSNKGAIIGLMVGGVVIA	N_terminal_Ab42_double_mutants	non-fAD
DAEFIHDSGYEVHHQKLVFAAEDVGSNK	1572.33	-3.27344	0.325108	DAEFIHDSGYEVHHQKLVFAAEDVGSNKGAIIGLMVGGVVIA	N_terminal_Ab42_double_mutants	non-fAD
DAEFIHDSGYEVHHQKLVFGAEDVGSNK	98.3333	-0.364397	0.667832	DAEFIHDSGYEVHHQKLVFGAEDVGSNKGAIIGLMVGGVVIA	N_terminal_Ab42_double_mutants	non-fAD
DAEFIHDSGYEVHHQKLVFVAEDVGSNK	130.333	-1.81112	0.731208	DAEFIHDSGYEVHHQKLVFVAEDVGSNKGAIIGLMVGGVVIA	N_terminal_Ab42_double_mutants	non-fAD
DAEFIHDSGYEVHHQKLVF*AEDVGSNK	16.3333	-2.60213	3.92696	DAEFIHDSGYEVHHQKLVF*AEDVGSNKGAIIGLMVGGVVIA	N_terminal_Ab42_double_mutants	non-fAD
DAEFIHDSGYEVHHQKLVFYAEDVGSNK	13.3333	-0.670527	1.78505	DAEFIHDSGYEVHHQKLVFYAEDVGSNKGAIIGLMVGGVVIA	N_terminal_Ab42_double_mutants	non-fAD
DAEFIHDSGYEVHHQKLVFWAEDVGSNK	51.3333	-2.65846	3.18554	DAEFIHDSGYEVHHQKLVFWAEDVGSNKGAIIGLMVGGVVIA	N_terminal_Ab42_double_mutants	non-fAD
DAEFIHDSGYEVHHQKLVFCAEDVGSNK	265.333	-4.05093	0.772001	DAEFIHDSGYEVHHQKLVFCAEDVGSNKGAIIGLMVGGVVIA	N_terminal_Ab42_double_mutants	non-fAD
DAEFIHDSGYEVHHQKLVFFNEDVGSNK	120	-2.18444	0.744188	DAEFIHDSGYEVHHQKLVFFNEDVGSNKGAIIGLMVGGVVIA	N_terminal_Ab42_double_mutants	non-fAD
DAEFIHDSGYEVHHQKLVFFTEDVGSNK	98.6667	-3.52192	1.35313	DAEFIHDSGYEVHHQKLVFFTEDVGSNKGAIIGLMVGGVVIA	N_terminal_Ab42_double_mutants	non-fAD
DAEFIHDSGYEVHHQKLVFFREDVGSNK	128.333	-3.88725	1.10864	DAEFIHDSGYEVHHQKLVFFREDVGSNKGAIIGLMVGGVVIA	N_terminal_Ab42_double_mutants	non-fAD
DAEFIHDSGYEVHHQKLVFFSEDVGSNK	641.667	-1.715	0.396135	DAEFIHDSGYEVHHQKLVFFSEDVGSNKGAIIGLMVGGVVIA	N_terminal_Ab42_double_mutants	non-fAD
DAEFIHDSGYEVHHQKLVFFQEDVGSNK	556	-1.93715	0.504721	DAEFIHDSGYEVHHQKLVFFQEDVGSNKGAIIGLMVGGVVIA	N_terminal_Ab42_double_mutants	non-fAD
DAEFIHDSGYEVHHQKLVFFPEDVGSNK	52.6667	-2.80409	1.25583	DAEFIHDSGYEVHHQKLVFFPEDVGSNKGAIIGLMVGGVVIA	N_terminal_Ab42_double_mutants	non-fAD
DAEFIHDSGYEVHHQKLVFFLEDVGSNK	44.6667	-0.380496	0.974478	DAEFIHDSGYEVHHQKLVFFLEDVGSNKGAIIGLMVGGVVIA	N_terminal_Ab42_double_mutants	non-fAD
DAEFIHDSGYEVHHQKLVFFEEDVGSNK	21	-1.92872	1.96347	DAEFIHDSGYEVHHQKLVFFEEDVGSNKGAIIGLMVGGVVIA	N_terminal_Ab42_double_mutants	non-fAD
DAEFIHDSGYEVHHQKLVFFDEDVGSNK	12.6667	-2.5729	2.45023	DAEFIHDSGYEVHHQKLVFFDEDVGSNKGAIIGLMVGGVVIA	N_terminal_Ab42_double_mutants	non-fAD
DAEFIHDSGYEVHHQKLVFFAKDVGSNK	22.6667	-0.291981	1.37881	DAEFIHDSGYEVHHQKLVFFAKDVGSNKGAIIGLMVGGVVIA	N_terminal_Ab42_double_mutants	non-fAD
DAEFIHDSGYEVHHQKLVFFANDVGSNK	34	0.927736	1.06214	DAEFIHDSGYEVHHQKLVFFANDVGSNKGAIIGLMVGGVVIA	N_terminal_Ab42_double_mutants	non-fAD
DAEFIHDSGYEVHHQKLVFFATDVGSNK	47	1.35166	0.95033	DAEFIHDSGYEVHHQKLVFFATDVGSNKGAIIGLMVGGVVIA	N_terminal_Ab42_double_mutants	non-fAD
DAEFIHDSGYEVHHQKLVFFARDVGSNK	138.667	0.802583	0.545901	DAEFIHDSGYEVHHQKLVFFARDVGSNKGAIIGLMVGGVVIA	N_terminal_Ab42_double_mutants	non-fAD
DAEFIHDSGYEVHHQKLVFFASDVGSNK	58	1.07798	0.816028	DAEFIHDSGYEVHHQKLVFFASDVGSNKGAIIGLMVGGVVIA	N_terminal_Ab42_double_mutants	non-fAD
DAEFIHDSGYEVHHQKLVFFAMDVGSNK	19.6667	-1.28321	1.57441	DAEFIHDSGYEVHHQKLVFFAMDVGSNKGAIIGLMVGGVVIA	N_terminal_Ab42_double_mutants	non-fAD
DAEFIHDSGYEVHHQKLVFFAIDVGSNK	9	-2.01878	2.60917	DAEFIHDSGYEVHHQKLVFFAIDVGSNKGAIIGLMVGGVVIA	N_terminal_Ab42_double_mutants	non-fAD
DAEFIHDSGYEVHHQKLVFFAQDVGSNK	12.6667	1.35227	1.78682	DAEFIHDSGYEVHHQKLVFFAQDVGSNKGAIIGLMVGGVVIA	N_terminal_Ab42_double_mutants	non-fAD
DAEFIHDSGYEVHHQKLVFFAHDVGSNK	232.333	-0.742219	0.476505	DAEFIHDSGYEVHHQKLVFFAHDVGSNKGAIIGLMVGGVVIA	N_terminal_Ab42_double_mutants	non-fAD
DAEFIHDSGYEVHHQKLVFFAPDVGSNK	634	2.3002	0.279599	DAEFIHDSGYEVHHQKLVFFAPDVGSNKGAIIGLMVGGVVIA	N_terminal_Ab42_double_mutants	non-fAD
DAEFIHDSGYEVHHQKLVFFALDVGSNK	147.667	-2.83489	0.905256	DAEFIHDSGYEVHHQKLVFFALDVGSNKGAIIGLMVGGVVIA	N_terminal_Ab42_double_mutants	non-fAD
DAEFIHDSGYEVHHQKLVFFAEKVGSNK	24	-1.06795	1.39652	DAEFIHDSGYEVHHQKLVFFAEKVGSNKGAIIGLMVGGVVIA	N_terminal_Ab42_double_mutants	non-fAD
DAEFIHDSGYEVHHQKLVFFAENVGSNK	26	0.636277	1.24864	DAEFIHDSGYEVHHQKLVFFAENVGSNKGAIIGLMVGGVVIA	N_terminal_Ab42_double_mutants	non-fAD
DAEFIHDSGYEVHHQKLVFFAETVGSNK	44.6667	-2.05216	1.25467	DAEFIHDSGYEVHHQKLVFFAETVGSNKGAIIGLMVGGVVIA	N_terminal_Ab42_double_mutants	non-fAD
DAEFIHDSGYEVHHQKLVFFAERVGSNK	287.333	-0.632938	0.419823	DAEFIHDSGYEVHHQKLVFFAERVGSNKGAIIGLMVGGVVIA	N_terminal_Ab42_double_mutants	non-fAD
DAEFIHDSGYEVHHQKLVFFAESVGSNK	99.6667	-1.9032	0.765952	DAEFIHDSGYEVHHQKLVFFAESVGSNKGAIIGLMVGGVVIA	N_terminal_Ab42_double_mutants	non-fAD
DAEFIHDSGYEVHHQKLVFFAEMVGSNK	21.3333	-3.573	4.99218	DAEFIHDSGYEVHHQKLVFFAEMVGSNKGAIIGLMVGGVVIA	N_terminal_Ab42_double_mutants	non-fAD
DAEFIHDSGYEVHHQKLVFFAEIVGSNK	229	-3.38286	0.819533	DAEFIHDSGYEVHHQKLVFFAEIVGSNKGAIIGLMVGGVVIA	N_terminal_Ab42_double_mutants	non-fAD
DAEFIHDSGYEVHHQKLVFFAEQVGSNK	171.667	-1.93702	0.609439	DAEFIHDSGYEVHHQKLVFFAEQVGSNKGAIIGLMVGGVVIA	N_terminal_Ab42_double_mutants	non-fAD
DAEFIHDSGYEVHHQKLVFFAEHVGSNK	14.6667	-0.767735	1.72657	DAEFIHDSGYEVHHQKLVFFAEHVGSNKGAIIGLMVGGVVIA	N_terminal_Ab42_double_mutants	non-fAD
DAEFIHDSGYEVHHQKLVFFAEPVGSNK	96.6667	2.71144	0.651754	DAEFIHDSGYEVHHQKLVFFAEPVGSNKGAIIGLMVGGVVIA	N_terminal_Ab42_double_mutants	non-fAD
DAEFIHDSGYEVHHQKLVFFAELVGSNK	791.333	-4.76333	0.63631	DAEFIHDSGYEVHHQKLVFFAELVGSNKGAIIGLMVGGVVIA	N_terminal_Ab42_double_mutants	non-fAD
DAEFIHDSGYEVHHQKLVFFAEEVGSNK	287.333	0.175066	0.420279	DAEFIHDSGYEVHHQKLVFFAEEVGSNKGAIIGLMVGGVVIA	N_terminal_Ab42_double_mutants	non-fAD
DAEFIHDSGYEVHHQKLVFFAEDKGSNK	22.3333	-0.839879	1.44927	DAEFIHDSGYEVHHQKLVFFAEDKGSNKGAIIGLMVGGVVIA	N_terminal_Ab42_double_mutants	non-fAD
DAEFIHDSGYEVHHQKLVFFAEDNGSNK	24.3333	-1.45303	1.49733	DAEFIHDSGYEVHHQKLVFFAEDNGSNKGAIIGLMVGGVVIA	N_terminal_Ab42_double_mutants	non-fAD
DAEFIHDSGYEVHHQKLVFFAEDTGSNK	156.667	-2.01573	0.657855	DAEFIHDSGYEVHHQKLVFFAEDTGSNKGAIIGLMVGGVVIA	N_terminal_Ab42_double_mutants	non-fAD
DAEFIHDSGYEVHHQKLVFFAEDRGSNK	303.333	-1.31829	0.430315	DAEFIHDSGYEVHHQKLVFFAEDRGSNKGAIIGLMVGGVVIA	N_terminal_Ab42_double_mutants	non-fAD
DAEFIHDSGYEVHHQKLVFFAEDSGSNK	87.6667	-1.26325	0.756256	DAEFIHDSGYEVHHQKLVFFAEDSGSNKGAIIGLMVGGVVIA	N_terminal_Ab42_double_mutants	non-fAD
DAEFIHDSGYEVHHQKLVFFAEDMGSNK	27.3333	-0.485615	1.27841	DAEFIHDSGYEVHHQKLVFFAEDMGSNKGAIIGLMVGGVVIA	N_terminal_Ab42_double_mutants	non-fAD
DAEFIHDSGYEVHHQKLVFFAEDIGSNK	386.667	-0.649269	0.397823	DAEFIHDSGYEVHHQKLVFFAEDIGSNKGAIIGLMVGGVVIA	N_terminal_Ab42_double_mutants	non-fAD
DAEFIHDSGYEVHHQKLVFFAEDQGSNK	20.3333	-1.30443	1.56579	DAEFIHDSGYEVHHQKLVFFAEDQGSNKGAIIGLMVGGVVIA	N_terminal_Ab42_double_mutants	non-fAD
DAEFIHDSGYEVHHQKLVFFAEDHGSNK	6	-0.381347	2.62926	DAEFIHDSGYEVHHQKLVFFAEDHGSNKGAIIGLMVGGVVIA	N_terminal_Ab42_double_mutants	non-fAD
DAEFIHDSGYEVHHQKLVFFAEDPGSNK	26	-2.05769	2.29304	DAEFIHDSGYEVHHQKLVFFAEDPGSNKGAIIGLMVGGVVIA	N_terminal_Ab42_double_mutants	non-fAD
DAEFIHDSGYEVHHQKLVFFAEDLGSNK	165.333	-1.80502	0.65095	DAEFIHDSGYEVHHQKLVFFAEDLGSNKGAIIGLMVGGVVIA	N_terminal_Ab42_double_mutants	non-fAD
DAEFIHDSGYEVHHQKLVFFAEDEGSNK	88	-2.01379	0.841404	DAEFIHDSGYEVHHQKLVFFAEDEGSNKGAIIGLMVGGVVIA	N_terminal_Ab42_double_mutants	non-fAD
DAEFIHDSGYEVHHQKLVFFAEDDGSNK	24.3333	-2.80768	1.76885	DAEFIHDSGYEVHHQKLVFFAEDDGSNKGAIIGLMVGGVVIA	N_terminal_Ab42_double_mutants	non-fAD
DAEFIHDSGYEVHHQKLVFFAEDAGSNK	100.333	-1.03229	0.693973	DAEFIHDSGYEVHHQKLVFFAEDAGSNKGAIIGLMVGGVVIA	N_terminal_Ab42_double_mutants	non-fAD
DAEFIHDSGYEVHHQKLVFFAEDGGSNK	865	0.130874	0.256266	DAEFIHDSGYEVHHQKLVFFAEDGGSNKGAIIGLMVGGVVIA	N_terminal_Ab42_double_mutants	non-fAD
DAEFIHDSGYEVHHQKLVFFAEDVKSNK	40.3333	-1.00686	1.10956	DAEFIHDSGYEVHHQKLVFFAEDVKSNKGAIIGLMVGGVVIA	N_terminal_Ab42_double_mutants	non-fAD
DAEFIHDSGYEVHHQKLVFFAEDVTSNK	156.333	-2.08057	0.627519	DAEFIHDSGYEVHHQKLVFFAEDVTSNKGAIIGLMVGGVVIA	N_terminal_Ab42_double_mutants	non-fAD
DAEFIHDSGYEVHHQKLVFFAEDVRSNK	348.667	-1.1486	0.388249	DAEFIHDSGYEVHHQKLVFFAEDVRSNKGAIIGLMVGGVVIA	N_terminal_Ab42_double_mutants	non-fAD
DAEFIHDSGYEVHHQKLVFFAEDVSSNK	125.333	-0.422422	0.593869	DAEFIHDSGYEVHHQKLVFFAEDVSSNKGAIIGLMVGGVVIA	N_terminal_Ab42_double_mutants	non-fAD
DAEFIHDSGYEVHHQKLVFFAEDVMSNK	48	-2.87819	1.25486	DAEFIHDSGYEVHHQKLVFFAEDVMSNKGAIIGLMVGGVVIA	N_terminal_Ab42_double_mutants	non-fAD
DAEFIHDSGYEVHHQKLVFFAEDVISNK	19.6667	-0.95661	1.56157	DAEFIHDSGYEVHHQKLVFFAEDVISNKGAIIGLMVGGVVIA	N_terminal_Ab42_double_mutants	non-fAD
DAEFIHDSGYEVHHQKLVFFAEDVQSNK	23.3333	-1.42652	1.44817	DAEFIHDSGYEVHHQKLVFFAEDVQSNKGAIIGLMVGGVVIA	N_terminal_Ab42_double_mutants	non-fAD
DAEFIHDSGYEVHHQKLVFFAEDVHSNK	18	-1.27192	1.66543	DAEFIHDSGYEVHHQKLVFFAEDVHSNKGAIIGLMVGGVVIA	N_terminal_Ab42_double_mutants	non-fAD
DAEFIHDSGYEVHHQKLVFFAEDVPSNK	50.3333	-2.51908	1.39911	DAEFIHDSGYEVHHQKLVFFAEDVPSNKGAIIGLMVGGVVIA	N_terminal_Ab42_double_mutants	non-fAD
DAEFIHDSGYEVHHQKLVFFAEDVLSNK	423.667	-3.1828	0.540615	DAEFIHDSGYEVHHQKLVFFAEDVLSNKGAIIGLMVGGVVIA	N_terminal_Ab42_double_mutants	non-fAD
DAEFIHDSGYEVHHQKLVFFAEDVESNK	183	-4.65185	1.19584	DAEFIHDSGYEVHHQKLVFFAEDVESNKGAIIGLMVGGVVIA	N_terminal_Ab42_double_mutants	non-fAD
DAEFIHDSGYEVHHQKLVFFAEDVDSNK	56.6667	-3.76539	1.51007	DAEFIHDSGYEVHHQKLVFFAEDVDSNKGAIIGLMVGGVVIA	N_terminal_Ab42_double_mutants	non-fAD
DAEFIHDSGYEVHHQKLVFFAEDVASNK	170.667	-1.50005	0.554766	DAEFIHDSGYEVHHQKLVFFAEDVASNKGAIIGLMVGGVVIA	N_terminal_Ab42_double_mutants	non-fAD
DAEFIHDSGYEVHHQKLVFFAEDVGKNK	20.6667	-1.94646	1.98606	DAEFIHDSGYEVHHQKLVFFAEDVGKNKGAIIGLMVGGVVIA	N_terminal_Ab42_double_mutants	non-fAD
DAEFIHDSGYEVHHQKLVFFAEDVGNNK	62.3333	-1.30804	0.953745	DAEFIHDSGYEVHHQKLVFFAEDVGNNKGAIIGLMVGGVVIA	N_terminal_Ab42_double_mutants	non-fAD
DAEFIHDSGYEVHHQKLVFFAEDVGTNK	144	-2.10776	0.694869	DAEFIHDSGYEVHHQKLVFFAEDVGTNKGAIIGLMVGGVVIA	N_terminal_Ab42_double_mutants	non-fAD
DAEFIHDSGYEVHHQKLVFFAEDVGRNK	215.667	-2.5282	0.61039	DAEFIHDSGYEVHHQKLVFFAEDVGRNKGAIIGLMVGGVVIA	N_terminal_Ab42_double_mutants	non-fAD
DAEFIHDSGYEVHHQKLVFFAEDVGMNK	27.3333	-1.49913	1.37501	DAEFIHDSGYEVHHQKLVFFAEDVGMNKGAIIGLMVGGVVIA	N_terminal_Ab42_double_mutants	non-fAD
DAEFIHDSGYEVHHQKLVFFAEDVGINK	29.6667	-1.245	1.30865	DAEFIHDSGYEVHHQKLVFFAEDVGINKGAIIGLMVGGVVIA	N_terminal_Ab42_double_mutants	non-fAD
DAEFIHDSGYEVHHQKLVFFAEDVGQNK	82.6667	-1.56072	0.814172	DAEFIHDSGYEVHHQKLVFFAEDVGQNKGAIIGLMVGGVVIA	N_terminal_Ab42_double_mutants	non-fAD
DAEFIHDSGYEVHHQKLVFFAEDVGHNK	573.333	-2.4729	0.47835	DAEFIHDSGYEVHHQKLVFFAEDVGHNKGAIIGLMVGGVVIA	N_terminal_Ab42_double_mutants	non-fAD
DAEFIHDSGYEVHHQKLVFFAEDVGPNK	57.3333	-2.45053	1.36036	DAEFIHDSGYEVHHQKLVFFAEDVGPNKGAIIGLMVGGVVIA	N_terminal_Ab42_double_mutants	non-fAD
DAEFIHDSGYEVHHQKLVFFAEDVGLNK	123	-0.649414	0.608226	DAEFIHDSGYEVHHQKLVFFAEDVGLNKGAIIGLMVGGVVIA	N_terminal_Ab42_double_mutants	non-fAD
DAEFIHDSGYEVHHQKLVFFAEDVGENK	83.3333	-2.1844	0.874737	DAEFIHDSGYEVHHQKLVFFAEDVGENKGAIIGLMVGGVVIA	N_terminal_Ab42_double_mutants	non-fAD
DAEFIHDSGYEVHHQKLVFFAEDVGDNK	65.6667	-3.02708	1.14955	DAEFIHDSGYEVHHQKLVFFAEDVGDNKGAIIGLMVGGVVIA	N_terminal_Ab42_double_mutants	non-fAD
DAEFIHDSGYEVHHQKLVFFAEDVGANK	142.333	-1.51654	0.613518	DAEFIHDSGYEVHHQKLVFFAEDVGANKGAIIGLMVGGVVIA	N_terminal_Ab42_double_mutants	non-fAD
DAEFIHDSGYEVHHQKLVFFAEDVGGNK	656.333	-1.68636	0.318135	DAEFIHDSGYEVHHQKLVFFAEDVGGNKGAIIGLMVGGVVIA	N_terminal_Ab42_double_mutants	non-fAD
DAEFIHDSGYEVHHQKLVFFAEDVGVNK	139	0.0481026	0.562056	DAEFIHDSGYEVHHQKLVFFAEDVGVNKGAIIGLMVGGVVIA	N_terminal_Ab42_double_mutants	non-fAD
DAEFIHDSGYEVHHQKLVFFAEDVG*NK	35.3333	-3.62619	2.59539	DAEFIHDSGYEVHHQKLVFFAEDVG*NKGAIIGLMVGGVVIA	N_terminal_Ab42_double_mutants	non-fAD
DAEFIHDSGYEVHHQKLVFFAEDVGYNK	16.6667	-1.59193	2.08383	DAEFIHDSGYEVHHQKLVFFAEDVGYNKGAIIGLMVGGVVIA	N_terminal_Ab42_double_mutants	non-fAD
DAEFIHDSGYEVHHQKLVFFAEDVGSNK	37394.7	-0.711493	0.169204	DAEFIHDSGYEVHHQKLVFFAEDVGSNKGAIIGLMVGGVVIA	N_terminal_Ab42_double_mutants	non-fAD
DAEFIHDSGYEVHHQKLVFFAEDVGSNN	86.6667	-0.444499	0.739757	DAEFIHDSGYEVHHQKLVFFAEDVGSNNGAIIGLMVGGVVIA	N_terminal_Ab42_double_mutants	non-fAD
DAEFIHDSGYEVHHQKLVFFAEDVGSNT	151	-2.4959	0.706567	DAEFIHDSGYEVHHQKLVFFAEDVGSNTGAIIGLMVGGVVIA	N_terminal_Ab42_double_mutants	non-fAD
DAEFIHDSGYEVHHQKLVFFAEDVGSNR	1134.67	-1.86755	0.261888	DAEFIHDSGYEVHHQKLVFFAEDVGSNRGAIIGLMVGGVVIA	N_terminal_Ab42_double_mutants	non-fAD
DAEFIHDSGYEVHHQKLVFFAEDVGSNS	562	-0.75057	0.323924	DAEFIHDSGYEVHHQKLVFFAEDVGSNSGAIIGLMVGGVVIA	N_terminal_Ab42_double_mutants	non-fAD
DAEFIHDSGYEVHHQKLVFFAEDVGSNM	51.6667	-3.6669	1.98371	DAEFIHDSGYEVHHQKLVFFAEDVGSNMGAIIGLMVGGVVIA	N_terminal_Ab42_double_mutants	non-fAD
DAEFIHDSGYEVHHQKLVFFAEDVGSNI	219.333	-3.0378	0.653098	DAEFIHDSGYEVHHQKLVFFAEDVGSNIGAIIGLMVGGVVIA	N_terminal_Ab42_double_mutants	non-fAD
DAEFIHDSGYEVHHQKLVFFAEDVGSNQ	44	-1.76984	1.11517	DAEFIHDSGYEVHHQKLVFFAEDVGSNQGAIIGLMVGGVVIA	N_terminal_Ab42_double_mutants	non-fAD
DAEFIHDSGYEVHHQKLVFFAEDVGSNH	68	-1.18945	0.856635	DAEFIHDSGYEVHHQKLVFFAEDVGSNHGAIIGLMVGGVVIA	N_terminal_Ab42_double_mutants	non-fAD
DAEFIHDSGYEVHHQKLVFFAEDVGSNP	89	-3.87134	1.65939	DAEFIHDSGYEVHHQKLVFFAEDVGSNPGAIIGLMVGGVVIA	N_terminal_Ab42_double_mutants	non-fAD
DAEFIHDSGYEVHHQKLVFFAEDVGSNL	633.333	-5.31416	0.798356	DAEFIHDSGYEVHHQKLVFFAEDVGSNLGAIIGLMVGGVVIA	N_terminal_Ab42_double_mutants	non-fAD
DAEFIHDSGYEVHHQKLVFFAEDVGSNE	112.667	-4.51524	1.29798	DAEFIHDSGYEVHHQKLVFFAEDVGSNEGAIIGLMVGGVVIA	N_terminal_Ab42_double_mutants	non-fAD
DAEFIHDSGYEVHHQKLVFFAEDVGSND	120.333	-4.52782	1.7617	DAEFIHDSGYEVHHQKLVFFAEDVGSNDGAIIGLMVGGVVIA	N_terminal_Ab42_double_mutants	non-fAD
DAEFIHDSGYEVHHQKLVFFAEDVGSNA	278.333	-1.19732	0.442145	DAEFIHDSGYEVHHQKLVFFAEDVGSNAGAIIGLMVGGVVIA	N_terminal_Ab42_double_mutants	non-fAD
DAEFIHDSGYEVHHQKLVFFAEDVGSNG	906	-2.34576	0.298248	DAEFIHDSGYEVHHQKLVFFAEDVGSNGGAIIGLMVGGVVIA	N_terminal_Ab42_double_mutants	non-fAD
DAEFIHDSGYEVHHQKLVFFAEDVGSNV	851.667	-3.05538	0.340452	DAEFIHDSGYEVHHQKLVFFAEDVGSNVGAIIGLMVGGVVIA	N_terminal_Ab42_double_mutants	non-fAD
DAEFIHDSGYEVHHQKLVFFAEDVGSN*	59.3333	-4.7793	4.71063	DAEFIHDSGYEVHHQKLVFFAEDVGSN*GAIIGLMVGGVVIA	N_terminal_Ab42_double_mutants	non-fAD
DAEFIHDSGYEVHHQKLVFFAEDVGSNY	117.667	-1.6498	0.69023	DAEFIHDSGYEVHHQKLVFFAEDVGSNYGAIIGLMVGGVVIA	N_terminal_Ab42_double_mutants	non-fAD
DAEFIHDSGYEVHHQKLVFFAEDVGSNW	164	-3.97633	0.977471	DAEFIHDSGYEVHHQKLVFFAEDVGSNWGAIIGLMVGGVVIA	N_terminal_Ab42_double_mutants	non-fAD
DAEFIHDSGYEVHHQKLVFFAEDVGSNC	197.667	-2.43298	0.602143	DAEFIHDSGYEVHHQKLVFFAEDVGSNCGAIIGLMVGGVVIA	N_terminal_Ab42_double_mutants	non-fAD
DAEFIHDSGYEVHHQKLVFFAEDVGSNF	189.333	-2.83725	0.712437	DAEFIHDSGYEVHHQKLVFFAEDVGSNFGAIIGLMVGGVVIA	N_terminal_Ab42_double_mutants	non-fAD
DAEFIHDSGYEVHHQKLVFFAEDVGSKK	61	-3.77584	2.85335	DAEFIHDSGYEVHHQKLVFFAEDVGSKKGAIIGLMVGGVVIA	N_terminal_Ab42_double_mutants	non-fAD
DAEFIHDSGYEVHHQKLVFFAEDVGSTK	217	-3.94377	1.26353	DAEFIHDSGYEVHHQKLVFFAEDVGSTKGAIIGLMVGGVVIA	N_terminal_Ab42_double_mutants	non-fAD
DAEFIHDSGYEVHHQKLVFFAEDVGSRK	363.333	-3.93001	0.876667	DAEFIHDSGYEVHHQKLVFFAEDVGSRKGAIIGLMVGGVVIA	N_terminal_Ab42_double_mutants	non-fAD
DAEFIHDSGYEVHHQKLVFFAEDVGSSK	466.333	-3.43046	0.507754	DAEFIHDSGYEVHHQKLVFFAEDVGSSKGAIIGLMVGGVVIA	N_terminal_Ab42_double_mutants	non-fAD
DAEFIHDSGYEVHHQKLVFFAEDVGSMK	145.667	-1.40055	0.641876	DAEFIHDSGYEVHHQKLVFFAEDVGSMKGAIIGLMVGGVVIA	N_terminal_Ab42_double_mutants	non-fAD
DAEFIHDSGYEVHHQKLVFFAEDVGSIK	109.667	-0.475348	0.641525	DAEFIHDSGYEVHHQKLVFFAEDVGSIKGAIIGLMVGGVVIA	N_terminal_Ab42_double_mutants	non-fAD
DAEFIHDSGYEVHHQKLVFFAEDVGSQK	34	-2.42823	1.42409	DAEFIHDSGYEVHHQKLVFFAEDVGSQKGAIIGLMVGGVVIA	N_terminal_Ab42_double_mutants	non-fAD
DAEFIHDSGYEVHHQKLVFFAEDVGSHK	33.3333	-2.46389	1.41511	DAEFIHDSGYEVHHQKLVFFAEDVGSHKGAIIGLMVGGVVIA	N_terminal_Ab42_double_mutants	non-fAD
DAEFIHDSGYEVHHQKLVFFAEDVGSPK	116	-4.3131	1.27454	DAEFIHDSGYEVHHQKLVFFAEDVGSPKGAIIGLMVGGVVIA	N_terminal_Ab42_double_mutants	non-fAD
DAEFIHDSGYEVHHQKLVFFAEDVGSLK	586	-2.1767	0.375536	DAEFIHDSGYEVHHQKLVFFAEDVGSLKGAIIGLMVGGVVIA	N_terminal_Ab42_double_mutants	non-fAD
DAEFIHDSGYEVHHQKLVFFAEDVGSEK	65.3333	-4.10358	1.95673	DAEFIHDSGYEVHHQKLVFFAEDVGSEKGAIIGLMVGGVVIA	N_terminal_Ab42_double_mutants	non-fAD
DAEFIHDSGYEVHHQKLVFFAEDVGSAK	388.667	-2.29695	0.435992	DAEFIHDSGYEVHHQKLVFFAEDVGSAKGAIIGLMVGGVVIA	N_terminal_Ab42_double_mutants	non-fAD
DAEFIHDSGYEVHHQKLVFFAEDVGSGK	1400.33	-3.22271	0.318595	DAEFIHDSGYEVHHQKLVFFAEDVGSGKGAIIGLMVGGVVIA	N_terminal_Ab42_double_mutants	non-fAD
DAEFIHDSGYEVHHQKLVFFAEDVGSVK	1037	-0.613972	0.251404	DAEFIHDSGYEVHHQKLVFFAEDVGSVKGAIIGLMVGGVVIA	N_terminal_Ab42_double_mutants	non-fAD
DAEFIHDSGYEVHHQKLVFFAEDVGSYK	70.3333	-0.255741	0.822381	DAEFIHDSGYEVHHQKLVFFAEDVGSYKGAIIGLMVGGVVIA	N_terminal_Ab42_double_mutants	non-fAD
DAEFIHDSGYEVHHQKLVFFAEDVGSWK	72	-2.51269	0.998283	DAEFIHDSGYEVHHQKLVFFAEDVGSWKGAIIGLMVGGVVIA	N_terminal_Ab42_double_mutants	non-fAD
DAEFIHDSGYEVHHQKLVFFAEDVGSCK	285.333	-3.50477	0.664262	DAEFIHDSGYEVHHQKLVFFAEDVGSCKGAIIGLMVGGVVIA	N_terminal_Ab42_double_mutants	non-fAD
DAEFIHDSGYEVHHQKLVFFAEDVGSFK	50	0.804885	0.916838	DAEFIHDSGYEVHHQKLVFFAEDVGSFKGAIIGLMVGGVVIA	N_terminal_Ab42_double_mutants	non-fAD
DAEFIHDSGYEVHHQKLVFFAEDVGWNK	233.333	-3.12067	0.667421	DAEFIHDSGYEVHHQKLVFFAEDVGWNKGAIIGLMVGGVVIA	N_terminal_Ab42_double_mutants	non-fAD
DAEFIHDSGYEVHHQKLVFFAEDVGCNK	73.3333	0.0613137	0.772055	DAEFIHDSGYEVHHQKLVFFAEDVGCNKGAIIGLMVGGVVIA	N_terminal_Ab42_double_mutants	non-fAD
DAEFIHDSGYEVHHQKLVFFAEDVGFNK	253.333	-3.44633	0.685448	DAEFIHDSGYEVHHQKLVFFAEDVGFNKGAIIGLMVGGVVIA	N_terminal_Ab42_double_mutants	non-fAD
DAEFIHDSGYEVHHQKLVFFAEDVVSNK	708.667	-1.31551	0.304628	DAEFIHDSGYEVHHQKLVFFAEDVVSNKGAIIGLMVGGVVIA	N_terminal_Ab42_double_mutants	non-fAD
DAEFIHDSGYEVHHQKLVFFAEDV*SNK	23	-3.13967	3.67435	DAEFIHDSGYEVHHQKLVFFAEDV*SNKGAIIGLMVGGVVIA	N_terminal_Ab42_double_mutants	non-fAD
DAEFIHDSGYEVHHQKLVFFAEDVYSNK	209	-0.898944	0.564951	DAEFIHDSGYEVHHQKLVFFAEDVYSNKGAIIGLMVGGVVIA	N_terminal_Ab42_double_mutants	non-fAD
DAEFIHDSGYEVHHQKLVFFAEDVWSNK	96	-2.90688	0.933739	DAEFIHDSGYEVHHQKLVFFAEDVWSNKGAIIGLMVGGVVIA	N_terminal_Ab42_double_mutants	non-fAD
DAEFIHDSGYEVHHQKLVFFAEDVCSNK	80.3333	-1.33441	0.791052	DAEFIHDSGYEVHHQKLVFFAEDVCSNKGAIIGLMVGGVVIA	N_terminal_Ab42_double_mutants	non-fAD
DAEFIHDSGYEVHHQKLVFFAEDVFSNK	36.3333	-1.37767	1.17911	DAEFIHDSGYEVHHQKLVFFAEDVFSNKGAIIGLMVGGVVIA	N_terminal_Ab42_double_mutants	non-fAD
DAEFIHDSGYEVHHQKLVFFAED*GSNK	14	-1.87996	2.00369	DAEFIHDSGYEVHHQKLVFFAED*GSNKGAIIGLMVGGVVIA	N_terminal_Ab42_double_mutants	non-fAD
DAEFIHDSGYEVHHQKLVFFAEDYGSNK	8.66667	-1.83799	3.16064	DAEFIHDSGYEVHHQKLVFFAEDYGSNKGAIIGLMVGGVVIA	N_terminal_Ab42_double_mutants	non-fAD
DAEFIHDSGYEVHHQKLVFFAEDWGSNK	46.3333	-3.28543	1.78175	DAEFIHDSGYEVHHQKLVFFAEDWGSNKGAIIGLMVGGVVIA	N_terminal_Ab42_double_mutants	non-fAD
DAEFIHDSGYEVHHQKLVFFAEDCGSNK	48.3333	-1.41746	1.02141	DAEFIHDSGYEVHHQKLVFFAEDCGSNKGAIIGLMVGGVVIA	N_terminal_Ab42_double_mutants	non-fAD
DAEFIHDSGYEVHHQKLVFFAEDFGSNK	16	-2.93384	2.82395	DAEFIHDSGYEVHHQKLVFFAEDFGSNKGAIIGLMVGGVVIA	N_terminal_Ab42_double_mutants	non-fAD
DAEFIHDSGYEVHHQKLVFFAEAVGSNK	111	-2.20741	0.756481	DAEFIHDSGYEVHHQKLVFFAEAVGSNKGAIIGLMVGGVVIA	N_terminal_Ab42_double_mutants	non-fAD
DAEFIHDSGYEVHHQKLVFFAEGVGSNK	501.333	0.308221	0.318223	DAEFIHDSGYEVHHQKLVFFAEGVGSNKGAIIGLMVGGVVIA	N_terminal_Ab42_double_mutants	non-fAD
DAEFIHDSGYEVHHQKLVFFAEVVGSNK	149.667	-3.93929	1.12765	DAEFIHDSGYEVHHQKLVFFAEVVGSNKGAIIGLMVGGVVIA	N_terminal_Ab42_double_mutants	non-fAD
DAEFIHDSGYEVHHQKLVFFAE*VGSNK	220	-4.1774	1.24314	DAEFIHDSGYEVHHQKLVFFAE*VGSNKGAIIGLMVGGVVIA	N_terminal_Ab42_double_mutants	non-fAD
DAEFIHDSGYEVHHQKLVFFAEYVGSNK	26.3333	-3.76207	2.79426	DAEFIHDSGYEVHHQKLVFFAEYVGSNKGAIIGLMVGGVVIA	N_terminal_Ab42_double_mutants	non-fAD
DAEFIHDSGYEVHHQKLVFFAEWVGSNK	345	-3.97999	0.725935	DAEFIHDSGYEVHHQKLVFFAEWVGSNKGAIIGLMVGGVVIA	N_terminal_Ab42_double_mutants	non-fAD
DAEFIHDSGYEVHHQKLVFFAECVGSNK	29	-2.15042	1.48342	DAEFIHDSGYEVHHQKLVFFAECVGSNKGAIIGLMVGGVVIA	N_terminal_Ab42_double_mutants	non-fAD
DAEFIHDSGYEVHHQKLVFFAEFVGSNK	15.3333	-3.52419	5.0108	DAEFIHDSGYEVHHQKLVFFAEFVGSNKGAIIGLMVGGVVIA	N_terminal_Ab42_double_mutants	non-fAD
DAEFIHDSGYEVHHQKLVFFADDVGSNK	42	-0.197085	1.01702	DAEFIHDSGYEVHHQKLVFFADDVGSNKGAIIGLMVGGVVIA	N_terminal_Ab42_double_mutants	non-fAD
DAEFIHDSGYEVHHQKLVFFAADVGSNK	665.667	0.642563	0.296835	DAEFIHDSGYEVHHQKLVFFAADVGSNKGAIIGLMVGGVVIA	N_terminal_Ab42_double_mutants	non-fAD
DAEFIHDSGYEVHHQKLVFFAGDVGSNK	506.333	1.95859	0.30613	DAEFIHDSGYEVHHQKLVFFAGDVGSNKGAIIGLMVGGVVIA	N_terminal_Ab42_double_mutants	non-fAD
DAEFIHDSGYEVHHQKLVFFAVDVGSNK	110.333	-0.436271	0.633419	DAEFIHDSGYEVHHQKLVFFAVDVGSNKGAIIGLMVGGVVIA	N_terminal_Ab42_double_mutants	non-fAD
DAEFIHDSGYEVHHQKLVFFA*DVGSNK	22.3333	-2.91447	3.16892	DAEFIHDSGYEVHHQKLVFFA*DVGSNKGAIIGLMVGGVVIA	N_terminal_Ab42_double_mutants	non-fAD
DAEFIHDSGYEVHHQKLVFFAYDVGSNK	13.6667	-1.11036	1.89511	DAEFIHDSGYEVHHQKLVFFAYDVGSNKGAIIGLMVGGVVIA	N_terminal_Ab42_double_mutants	non-fAD
DAEFIHDSGYEVHHQKLVFFAWDVGSNK	23.3333	-3.67073	2.81078	DAEFIHDSGYEVHHQKLVFFAWDVGSNKGAIIGLMVGGVVIA	N_terminal_Ab42_double_mutants	non-fAD
DAEFIHDSGYEVHHQKLVFFACDVGSNK	107	-1.92691	0.736849	DAEFIHDSGYEVHHQKLVFFACDVGSNKGAIIGLMVGGVVIA	N_terminal_Ab42_double_mutants	non-fAD
DAEFIHDSGYEVHHQKLVFFAFDVGSNK	29.3333	-3.1443	1.79552	DAEFIHDSGYEVHHQKLVFFAFDVGSNKGAIIGLMVGGVVIA	N_terminal_Ab42_double_mutants	non-fAD
DAEFIHDSGYEVHHQKLVFFGEDVGSNK	353.667	-1.84689	0.423464	DAEFIHDSGYEVHHQKLVFFGEDVGSNKGAIIGLMVGGVVIA	N_terminal_Ab42_double_mutants	non-fAD
DAEFIHDSGYEVHHQKLVFFVEDVGSNK	39.6667	0.295249	1.00699	DAEFIHDSGYEVHHQKLVFFVEDVGSNKGAIIGLMVGGVVIA	N_terminal_Ab42_double_mutants	non-fAD
DAEFIHDSGYEVHHQKLVFFWEDVGSNK	39	-3.88888	2.83381	DAEFIHDSGYEVHHQKLVFFWEDVGSNKGAIIGLMVGGVVIA	N_terminal_Ab42_double_mutants	non-fAD
DAEFIHDSGYEVHHQKLYFFAEDVGSNK	60.3333	-0.422827	0.99064	DAEFIHDSGYEVHHQKLYFFAEDVGSNKGAIIGLMVGGVVIA	N_terminal_Ab42_double_mutants	non-fAD
DAEFIHDSGYEVHHQKLWFFAEDVGSNK	194	-2.71458	0.665232	DAEFIHDSGYEVHHQKLWFFAEDVGSNKGAIIGLMVGGVVIA	N_terminal_Ab42_double_mutants	non-fAD
DAEFIHDSGYEVHHQKLCFFAEDVGSNK	162	-0.798373	0.599584	DAEFIHDSGYEVHHQKLCFFAEDVGSNKGAIIGLMVGGVVIA	N_terminal_Ab42_double_mutants	non-fAD
DAEFIHDSGYEVHHQKFVFFAEDVGSNK	12.6667	0.00488338	1.81097	DAEFIHDSGYEVHHQKFVFFAEDVGSNKGAIIGLMVGGVVIA	N_terminal_Ab42_double_mutants	non-fAD
DAEFIHDSGYEVHHQNLVFFAEDVGSNK	8	-0.958563	2.35651	DAEFIHDSGYEVHHQNLVFFAEDVGSNKGAIIGLMVGGVVIA	N_terminal_Ab42_double_mutants	non-fAD
DAEFIHDSGYEVHHQRLVFFAEDVGSNK	11.6667	-1.81306	2.47732	DAEFIHDSGYEVHHQRLVFFAEDVGSNKGAIIGLMVGGVVIA	N_terminal_Ab42_double_mutants	non-fAD
DAEFIHDSGYEVHHQELVFFAEDVGSNK	14	-1.69939	2.2949	DAEFIHDSGYEVHHQELVFFAEDVGSNKGAIIGLMVGGVVIA	N_terminal_Ab42_double_mutants	non-fAD
DAEFIHDSGYEVHHQGLVFFAEDVGSNK	12	-0.403356	2.29713	DAEFIHDSGYEVHHQGLVFFAEDVGSNKGAIIGLMVGGVVIA	N_terminal_Ab42_double_mutants	non-fAD
DAEFIHDSGYEVHHHKLVFFAEDVGSNK	7	-0.966828	2.63435	DAEFIHDSGYEVHHHKLVFFAEDVGSNKGAIIGLMVGGVVIA	N_terminal_Ab42_double_mutants	non-fAD
DAEFIHDSGYEVHHRKLVFFAEDVGSNK	79	-2.54553	1.08422	DAEFIHDSGYEVHHRKLVFFAEDVGSNKGAIIGLMVGGVVIA	N_terminal_Ab42_double_mutants	non-fAD
DAEFIHDSGYEVHHAKLVFFAEDVGSNK	959	0.408535	0.271421	DAEFIHDSGYEVHHAKLVFFAEDVGSNKGAIIGLMVGGVVIA	N_terminal_Ab42_double_mutants	non-fAD
DAEFIHDSGYEVHHGKLVFFAEDVGSNK	581.333	-2.55254	0.471923	DAEFIHDSGYEVHHGKLVFFAEDVGSNKGAIIGLMVGGVVIA	N_terminal_Ab42_double_mutants	non-fAD
DAEFIHDSGYEVHHVKLVFFAEDVGSNK	306.667	0.633603	0.401365	DAEFIHDSGYEVHHVKLVFFAEDVGSNKGAIIGLMVGGVVIA	N_terminal_Ab42_double_mutants	non-fAD
DAEFIHDSGYEVHHYKLVFFAEDVGSNK	693.333	-1.72698	0.333471	DAEFIHDSGYEVHHYKLVFFAEDVGSNKGAIIGLMVGGVVIA	N_terminal_Ab42_double_mutants	non-fAD
DAEFIHDSGYEVHHLKLVFFAEDVGSNK	142	-1.0676	0.619387	DAEFIHDSGYEVHHLKLVFFAEDVGSNKGAIIGLMVGGVVIA	N_terminal_Ab42_double_mutants	non-fAD
DAEFIHDSGYEVHRQKLVFFAEDVGSNK	121	-2.02173	0.746466	DAEFIHDSGYEVHRQKLVFFAEDVGSNKGAIIGLMVGGVVIA	N_terminal_Ab42_double_mutants	non-fAD
DAEFIHDSGYEVHDQKLVFFAEDVGSNK	22.3333	-1.48395	1.51654	DAEFIHDSGYEVHDQKLVFFAEDVGSNKGAIIGLMVGGVVIA	N_terminal_Ab42_double_mutants	non-fAD
DAEFIHDSGYEVHAQKLVFFAEDVGSNK	10.6667	-0.724401	2.02411	DAEFIHDSGYEVHAQKLVFFAEDVGSNKGAIIGLMVGGVVIA	N_terminal_Ab42_double_mutants	non-fAD
DAEFIHDSGYEVHGQKLVFFAEDVGSNK	30.3333	-0.175471	1.21351	DAEFIHDSGYEVHGQKLVFFAEDVGSNKGAIIGLMVGGVVIA	N_terminal_Ab42_double_mutants	non-fAD
DAEFIHDSGYEVHVQKLVFFAEDVGSNK	157.333	0.53001	0.548936	DAEFIHDSGYEVHVQKLVFFAEDVGSNKGAIIGLMVGGVVIA	N_terminal_Ab42_double_mutants	non-fAD
DAEFIHDSGYEVHYQKLVFFAEDVGSNK	15.3333	-1.51841	1.83227	DAEFIHDSGYEVHYQKLVFFAEDVGSNKGAIIGLMVGGVVIA	N_terminal_Ab42_double_mutants	non-fAD
DAEFIHDSGYEVHCQKLVFFAEDVGSNK	11	-0.965885	2.11864	DAEFIHDSGYEVHCQKLVFFAEDVGSNKGAIIGLMVGGVVIA	N_terminal_Ab42_double_mutants	non-fAD
DAEFIHDSGYEVRHQKLVFFAEDVGSNK	13.3333	-0.862496	1.88101	DAEFIHDSGYEVRHQKLVFFAEDVGSNKGAIIGLMVGGVVIA	N_terminal_Ab42_double_mutants	non-fAD
DAEFIHDSGYEVYHQKLVFFAEDVGSNK	18	-0.641052	1.59768	DAEFIHDSGYEVYHQKLVFFAEDVGSNKGAIIGLMVGGVVIA	N_terminal_Ab42_double_mutants	non-fAD
DAEFIHDSGYESHHQKLVFFAEDVGSNK	32.3333	-3.30277	2.11425	DAEFIHDSGYESHHQKLVFFAEDVGSNKGAIIGLMVGGVVIA	N_terminal_Ab42_double_mutants	non-fAD
DAEFIHDSGYGVHHQKLVFFAEDVGSNK	9.33333	-0.151972	2.1435	DAEFIHDSGYGVHHQKLVFFAEDVGSNKGAIIGLMVGGVVIA	N_terminal_Ab42_double_mutants	non-fAD
DAEFIHDSGWEVHHQKLVFFAEDVGSNK	66	-1.14976	0.979025	DAEFIHDSGWEVHHQKLVFFAEDVGSNKGAIIGLMVGGVVIA	N_terminal_Ab42_double_mutants	non-fAD
DAEFIHDSGCEVHHQKLVFFAEDVGSNK	14.6667	-0.146097	1.69039	DAEFIHDSGCEVHHQKLVFFAEDVGSNKGAIIGLMVGGVVIA	N_terminal_Ab42_double_mutants	non-fAD
DAEFIHDSGFEVHHQKLVFFAEDVGSNK	9.33333	0.316288	2.09056	DAEFIHDSGFEVHHQKLVFFAEDVGSNKGAIIGLMVGGVVIA	N_terminal_Ab42_double_mutants	non-fAD
DAEFIHDSVYEVHHQKLVFFAEDVGSNK	14	-0.553077	1.77369	DAEFIHDSVYEVHHQKLVFFAEDVGSNKGAIIGLMVGGVVIA	N_terminal_Ab42_double_mutants	non-fAD
DAEFIHDSWYEVHHQKLVFFAEDVGSNK	71	-2.56524	1.02134	DAEFIHDSWYEVHHQKLVFFAEDVGSNKGAIIGLMVGGVVIA	N_terminal_Ab42_double_mutants	non-fAD
DAEFIHDLGYEVHHQKLVFFAEDVGSNK	9	-1.5203	2.3994	DAEFIHDLGYEVHHQKLVFFAEDVGSNKGAIIGLMVGGVVIA	N_terminal_Ab42_double_mutants	non-fAD
DAEFIHESGYEVHHQKLVFFAEDVGSNK	7	-0.952941	2.63286	DAEFIHESGYEVHHQKLVFFAEDVGSNKGAIIGLMVGGVVIA	N_terminal_Ab42_double_mutants	non-fAD
DAEFIYDSGYEVHHQKLVFFAEDVGSNK	9.66667	-0.413808	2.12532	DAEFIYDSGYEVHHQKLVFFAEDVGSNKGAIIGLMVGGVVIA	N_terminal_Ab42_double_mutants	non-fAD
DAEFQKDSGYEVHHQKLVFFAEDVGSNK	24.3333	-0.488904	1.38211	DAEFQKDSGYEVHHQKLVFFAEDVGSNKGAIIGLMVGGVVIA	N_terminal_Ab42_double_mutants	non-fAD
DAEFQNDSGYEVHHQKLVFFAEDVGSNK	7.33333	0.0204824	2.50638	DAEFQNDSGYEVHHQKLVFFAEDVGSNKGAIIGLMVGGVVIA	N_terminal_Ab42_double_mutants	non-fAD
DAEFQTDSGYEVHHQKLVFFAEDVGSNK	48	-0.45104	0.972082	DAEFQTDSGYEVHHQKLVFFAEDVGSNKGAIIGLMVGGVVIA	N_terminal_Ab42_double_mutants	non-fAD
DAEFQRDSGYEVHHQKLVFFAEDVGSNK	88	0.212537	0.698417	DAEFQRDSGYEVHHQKLVFFAEDVGSNKGAIIGLMVGGVVIA	N_terminal_Ab42_double_mutants	non-fAD
DAEFQSDSGYEVHHQKLVFFAEDVGSNK	68	-0.705199	0.822515	DAEFQSDSGYEVHHQKLVFFAEDVGSNKGAIIGLMVGGVVIA	N_terminal_Ab42_double_mutants	non-fAD
DAEFQMDSGYEVHHQKLVFFAEDVGSNK	19	-0.448391	1.54679	DAEFQMDSGYEVHHQKLVFFAEDVGSNKGAIIGLMVGGVVIA	N_terminal_Ab42_double_mutants	non-fAD
DAEFQIDSGYEVHHQKLVFFAEDVGSNK	21.6667	-0.739735	1.46576	DAEFQIDSGYEVHHQKLVFFAEDVGSNKGAIIGLMVGGVVIA	N_terminal_Ab42_double_mutants	non-fAD
DAEFQQDSGYEVHHQKLVFFAEDVGSNK	16	-0.308495	1.67089	DAEFQQDSGYEVHHQKLVFFAEDVGSNKGAIIGLMVGGVVIA	N_terminal_Ab42_double_mutants	non-fAD
DAEFQHKSGYEVHHQKLVFFAEDVGSNK	32.6667	-0.269678	1.18034	DAEFQHKSGYEVHHQKLVFFAEDVGSNKGAIIGLMVGGVVIA	N_terminal_Ab42_double_mutants	non-fAD
DAEFQHTSGYEVHHQKLVFFAEDVGSNK	7	-0.730615	2.52532	DAEFQHTSGYEVHHQKLVFFAEDVGSNKGAIIGLMVGGVVIA	N_terminal_Ab42_double_mutants	non-fAD
DAEFQHRSGYEVHHQKLVFFAEDVGSNK	44.6667	0.563992	0.972234	DAEFQHRSGYEVHHQKLVFFAEDVGSNKGAIIGLMVGGVVIA	N_terminal_Ab42_double_mutants	non-fAD
DAEFQHISGYEVHHQKLVFFAEDVGSNK	7.66667	-1.0945	2.55979	DAEFQHISGYEVHHQKLVFFAEDVGSNKGAIIGLMVGGVVIA	N_terminal_Ab42_double_mutants	non-fAD
DAEFQHPSGYEVHHQKLVFFAEDVGSNK	7.66667	0.161196	2.24452	DAEFQHPSGYEVHHQKLVFFAEDVGSNKGAIIGLMVGGVVIA	N_terminal_Ab42_double_mutants	non-fAD
DAEFQHLSGYEVHHQKLVFFAEDVGSNK	38	-0.922882	1.14376	DAEFQHLSGYEVHHQKLVFFAEDVGSNKGAIIGLMVGGVVIA	N_terminal_Ab42_double_mutants	non-fAD
DAEFQHDEGYEVHHQKLVFFAEDVGSNK	11.3333	-0.0606415	1.89741	DAEFQHDEGYEVHHQKLVFFAEDVGSNKGAIIGLMVGGVVIA	N_terminal_Ab42_double_mutants	non-fAD
DAEFQHDDGYEVHHQKLVFFAEDVGSNK	10.6667	-0.376845	2.06046	DAEFQHDDGYEVHHQKLVFFAEDVGSNKGAIIGLMVGGVVIA	N_terminal_Ab42_double_mutants	non-fAD
DAEFQHDAGYEVHHQKLVFFAEDVGSNK	7.33333	0.0856177	2.44193	DAEFQHDAGYEVHHQKLVFFAEDVGSNKGAIIGLMVGGVVIA	N_terminal_Ab42_double_mutants	non-fAD
DAEFQHDGGYEVHHQKLVFFAEDVGSNK	23.3333	0.165453	1.3153	DAEFQHDGGYEVHHQKLVFFAEDVGSNKGAIIGLMVGGVVIA	N_terminal_Ab42_double_mutants	non-fAD
DAEFQHDVGYEVHHQKLVFFAEDVGSNK	18	-0.856211	1.66771	DAEFQHDVGYEVHHQKLVFFAEDVGSNKGAIIGLMVGGVVIA	N_terminal_Ab42_double_mutants	non-fAD
DAEFQHDSTYEVHHQKLVFFAEDVGSNK	6	-0.562807	2.76962	DAEFQHDSTYEVHHQKLVFFAEDVGSNKGAIIGLMVGGVVIA	N_terminal_Ab42_double_mutants	non-fAD
DAEFQHDSRYEVHHQKLVFFAEDVGSNK	377.333	0.0180819	0.373986	DAEFQHDSRYEVHHQKLVFFAEDVGSNKGAIIGLMVGGVVIA	N_terminal_Ab42_double_mutants	non-fAD
DAEFQHDSEYEVHHQKLVFFAEDVGSNK	22.6667	-1.21193	1.5494	DAEFQHDSEYEVHHQKLVFFAEDVGSNKGAIIGLMVGGVVIA	N_terminal_Ab42_double_mutants	non-fAD
DAEFQHDSAYEVHHQKLVFFAEDVGSNK	56	-0.184865	0.875495	DAEFQHDSAYEVHHQKLVFFAEDVGSNKGAIIGLMVGGVVIA	N_terminal_Ab42_double_mutants	non-fAD
DAEFQHDSGKEVHHQKLVFFAEDVGSNK	24.6667	-0.808174	1.39066	DAEFQHDSGKEVHHQKLVFFAEDVGSNKGAIIGLMVGGVVIA	N_terminal_Ab42_double_mutants	non-fAD
DAEFQHDSGREVHHQKLVFFAEDVGSNK	291.667	-0.193775	0.398288	DAEFQHDSGREVHHQKLVFFAEDVGSNKGAIIGLMVGGVVIA	N_terminal_Ab42_double_mutants	non-fAD
DAEFQHDSGSEVHHQKLVFFAEDVGSNK	32.3333	-0.368177	1.15923	DAEFQHDSGSEVHHQKLVFFAEDVGSNKGAIIGLMVGGVVIA	N_terminal_Ab42_double_mutants	non-fAD
DAEFQHDSGIEVHHQKLVFFAEDVGSNK	23.3333	-2.09733	2.01399	DAEFQHDSGIEVHHQKLVFFAEDVGSNKGAIIGLMVGGVVIA	N_terminal_Ab42_double_mutants	non-fAD
DAEFQHDSGQEVHHQKLVFFAEDVGSNK	32	-0.224024	1.1865	DAEFQHDSGQEVHHQKLVFFAEDVGSNKGAIIGLMVGGVVIA	N_terminal_Ab42_double_mutants	non-fAD
DAEFQHDSGHEVHHQKLVFFAEDVGSNK	26.6667	-0.180611	1.27049	DAEFQHDSGHEVHHQKLVFFAEDVGSNKGAIIGLMVGGVVIA	N_terminal_Ab42_double_mutants	non-fAD
DAEFQHDSGPEVHHQKLVFFAEDVGSNK	33.6667	-0.0594017	1.11723	DAEFQHDSGPEVHHQKLVFFAEDVGSNKGAIIGLMVGGVVIA	N_terminal_Ab42_double_mutants	non-fAD
DAEFQHDSGLEVHHQKLVFFAEDVGSNK	85	-1.79529	0.838282	DAEFQHDSGLEVHHQKLVFFAEDVGSNKGAIIGLMVGGVVIA	N_terminal_Ab42_double_mutants	non-fAD
DAEFQHDSGEEVHHQKLVFFAEDVGSNK	104.333	-0.967943	0.708415	DAEFQHDSGEEVHHQKLVFFAEDVGSNKGAIIGLMVGGVVIA	N_terminal_Ab42_double_mutants	non-fAD
DAEFQHDSGDEVHHQKLVFFAEDVGSNK	400	-2.90313	0.508553	DAEFQHDSGDEVHHQKLVFFAEDVGSNKGAIIGLMVGGVVIA	N_terminal_Ab42_double_mutants	non-fAD
DAEFQHDSGAEVHHQKLVFFAEDVGSNK	350	-0.929607	0.396075	DAEFQHDSGAEVHHQKLVFFAEDVGSNKGAIIGLMVGGVVIA	N_terminal_Ab42_double_mutants	non-fAD
DAEFQHDSGGEVHHQKLVFFAEDVGSNK	545.667	-0.824554	0.320983	DAEFQHDSGGEVHHQKLVFFAEDVGSNKGAIIGLMVGGVVIA	N_terminal_Ab42_double_mutants	non-fAD
DAEFQHDSGVEVHHQKLVFFAEDVGSNK	112.667	-0.696416	0.656959	DAEFQHDSGVEVHHQKLVFFAEDVGSNKGAIIGLMVGGVVIA	N_terminal_Ab42_double_mutants	non-fAD
DAEFQHDSGYEVHHQKGVFFAEDVGSNK	505.667	-0.948738	0.356083	DAEFQHDSGYEVHHQKGVFFAEDVGSNKGAIIGLMVGGVVIA	N_terminal_Ab42_double_mutants	non-fAD
DAEFQHDSGYEVHHQKLVFFAEDGGSNK	437.667	-0.123563	0.333192	DAEFQHDSGYEVHHQKLVFFAEDGGSNKGAIIGLMVGGVVIA	N_terminal_Ab42_double_mutants	non-fAD
DAEFQHDSGYEVHHQKLVFFAEDVRSNK	442	-1.23239	0.351702	DAEFQHDSGYEVHHQKLVFFAEDVRSNKGAIIGLMVGGVVIA	N_terminal_Ab42_double_mutants	non-fAD
DAEFQHDSGYEVHHQKLVFFAEDVASNK	1469.33	-2.09064	0.254159	DAEFQHDSGYEVHHQKLVFFAEDVASNKGAIIGLMVGGVVIA	N_terminal_Ab42_double_mutants	non-fAD
DAEFQHDSGYEVHHQKLVFFAEDVGGNK	1126.67	-1.59513	0.260974	DAEFQHDSGYEVHHQKLVFFAEDVGGNKGAIIGLMVGGVVIA	N_terminal_Ab42_double_mutants	non-fAD
DAEFQHDSGYEVHHQKLVFFAEDVGSNG	2906	-2.52021	0.212551	DAEFQHDSGYEVHHQKLVFFAEDVGSNGGAIIGLMVGGVVIA	N_terminal_Ab42_double_mutants	non-fAD
DAEFQHDSGYEVHHQKLVFFAEDVGSGK	818.333	-3.69339	0.400477	DAEFQHDSGYEVHHQKLVFFAEDVGSGKGAIIGLMVGGVVIA	N_terminal_Ab42_double_mutants	non-fAD
DAEFQHDSGYEVHHQKLVFFAEGVGSNK	2379	0.296371	0.18622	DAEFQHDSGYEVHHQKLVFFAEGVGSNKGAIIGLMVGGVVIA	N_terminal_Ab42_double_mutants	non-fAD
DAEFQHDSGYEVHHQKLVFFAGDVGSNK	499.333	2.2443	0.31016	DAEFQHDSGYEVHHQKLVFFAGDVGSNKGAIIGLMVGGVVIA	N_terminal_Ab42_double_mutants	non-fAD
DAEFQHDSGWEVHHQKLVFFAEDVGSNK	55.3333	-1.0373	0.953233	DAEFQHDSGWEVHHQKLVFFAEDVGSNKGAIIGLMVGGVVIA	N_terminal_Ab42_double_mutants	non-fAD
DAEFQHDSGCEVHHQKLVFFAEDVGSNK	38.3333	-0.461076	1.07917	DAEFQHDSGCEVHHQKLVFFAEDVGSNKGAIIGLMVGGVVIA	N_terminal_Ab42_double_mutants	non-fAD
DAEFQHDSVYEVHHQKLVFFAEDVGSNK	70.6667	-0.94533	0.825693	DAEFQHDSVYEVHHQKLVFFAEDVGSNKGAIIGLMVGGVVIA	N_terminal_Ab42_double_mutants	non-fAD
DAEFQHDSWYEVHHQKLVFFAEDVGSNK	29	-0.409167	1.22522	DAEFQHDSWYEVHHQKLVFFAEDVGSNKGAIIGLMVGGVVIA	N_terminal_Ab42_double_mutants	non-fAD
DAEFQHDSCYEVHHQKLVFFAEDVGSNK	22.6667	-0.951838	1.47034	DAEFQHDSCYEVHHQKLVFFAEDVGSNKGAIIGLMVGGVVIA	N_terminal_Ab42_double_mutants	non-fAD
DAEFQHDCGYEVHHQKLVFFAEDVGSNK	9.33333	-1.65235	3.34205	DAEFQHDCGYEVHHQKLVFFAEDVGSNKGAIIGLMVGGVVIA	N_terminal_Ab42_double_mutants	non-fAD
DAEFQHDFGYEVHHQKLVFFAEDVGSNK	6.33333	0.191778	2.54428	DAEFQHDFGYEVHHQKLVFFAEDVGSNKGAIIGLMVGGVVIA	N_terminal_Ab42_double_mutants	non-fAD
DAEFQHESGYEVHHQKLVFFAEDVGSNK	30.6667	-0.60385	1.22875	DAEFQHESGYEVHHQKLVFFAEDVGSNKGAIIGLMVGGVVIA	N_terminal_Ab42_double_mutants	non-fAD
DAEFQHASGYEVHHQKLVFFAEDVGSNK	41	-0.175276	1.02709	DAEFQHASGYEVHHQKLVFFAEDVGSNKGAIIGLMVGGVVIA	N_terminal_Ab42_double_mutants	non-fAD
DAEFQHGSGYEVHHQKLVFFAEDVGSNK	134.333	0.00764502	0.578156	DAEFQHGSGYEVHHQKLVFFAEDVGSNKGAIIGLMVGGVVIA	N_terminal_Ab42_double_mutants	non-fAD
DAEFQHVSGYEVHHQKLVFFAEDVGSNK	40.3333	-1.02805	1.10115	DAEFQHVSGYEVHHQKLVFFAEDVGSNKGAIIGLMVGGVVIA	N_terminal_Ab42_double_mutants	non-fAD
DAEFQHWSGYEVHHQKLVFFAEDVGSNK	22.6667	-0.0310343	1.34825	DAEFQHWSGYEVHHQKLVFFAEDVGSNKGAIIGLMVGGVVIA	N_terminal_Ab42_double_mutants	non-fAD
DAEFQHCSGYEVHHQKLVFFAEDVGSNK	15.3333	-0.436685	1.70322	DAEFQHCSGYEVHHQKLVFFAEDVGSNKGAIIGLMVGGVVIA	N_terminal_Ab42_double_mutants	non-fAD
DAEFQHFSGYEVHHQKLVFFAEDVGSNK	14	-0.137043	1.77194	DAEFQHFSGYEVHHQKLVFFAEDVGSNKGAIIGLMVGGVVIA	N_terminal_Ab42_double_mutants	non-fAD
DAEFQPDSGYEVHHQKLVFFAEDVGSNK	31.3333	-0.546439	1.19786	DAEFQPDSGYEVHHQKLVFFAEDVGSNKGAIIGLMVGGVVIA	N_terminal_Ab42_double_mutants	non-fAD
DAEFQLDSGYEVHHQKLVFFAEDVGSNK	53.3333	-1.45373	1.02857	DAEFQLDSGYEVHHQKLVFFAEDVGSNKGAIIGLMVGGVVIA	N_terminal_Ab42_double_mutants	non-fAD
DAEFQEDSGYEVHHQKLVFFAEDVGSNK	24.6667	-1.1907	1.40478	DAEFQEDSGYEVHHQKLVFFAEDVGSNKGAIIGLMVGGVVIA	N_terminal_Ab42_double_mutants	non-fAD
DAEFQDDSGYEVHHQKLVFFAEDVGSNK	12	-0.727224	1.90344	DAEFQDDSGYEVHHQKLVFFAEDVGSNKGAIIGLMVGGVVIA	N_terminal_Ab42_double_mutants	non-fAD
DAEFQADSGYEVHHQKLVFFAEDVGSNK	76.6667	-0.283099	0.762277	DAEFQADSGYEVHHQKLVFFAEDVGSNKGAIIGLMVGGVVIA	N_terminal_Ab42_double_mutants	non-fAD
DAEFQGDSGYEVHHQKLVFFAEDVGSNK	132.333	-0.184518	0.578463	DAEFQGDSGYEVHHQKLVFFAEDVGSNKGAIIGLMVGGVVIA	N_terminal_Ab42_double_mutants	non-fAD
DAEFQVDSGYEVHHQKLVFFAEDVGSNK	87.6667	-1.30997	0.776532	DAEFQVDSGYEVHHQKLVFFAEDVGSNKGAIIGLMVGGVVIA	N_terminal_Ab42_double_mutants	non-fAD
DAEFQYDSGYEVHHQKLVFFAEDVGSNK	6.66667	-0.591415	2.57448	DAEFQYDSGYEVHHQKLVFFAEDVGSNKGAIIGLMVGGVVIA	N_terminal_Ab42_double_mutants	non-fAD
DAEFQWDSGYEVHHQKLVFFAEDVGSNK	28.6667	0.337858	1.18766	DAEFQWDSGYEVHHQKLVFFAEDVGSNKGAIIGLMVGGVVIA	N_terminal_Ab42_double_mutants	non-fAD
DAEFQCDSGYEVHHQKLVFFAEDVGSNK	80.6667	-1.79456	0.830644	DAEFQCDSGYEVHHQKLVFFAEDVGSNKGAIIGLMVGGVVIA	N_terminal_Ab42_double_mutants	non-fAD
DAEFQFDSGYEVHHQKLVFFAEDVGSNK	21.3333	-0.2084	1.4193	DAEFQFDSGYEVHHQKLVFFAEDVGSNKGAIIGLMVGGVVIA	N_terminal_Ab42_double_mutants	non-fAD
DAEFQHDSLYEVHHQKLVFFAEDVGSNK	16	-1.78652	1.95542	DAEFQHDSLYEVHHQKLVFFAEDVGSNKGAIIGLMVGGVVIA	N_terminal_Ab42_double_mutants	non-fAD
DAEFQHDSDYEVHHQKLVFFAEDVGSNK	6	-1.58003	3.06165	DAEFQHDSDYEVHHQKLVFFAEDVGSNKGAIIGLMVGGVVIA	N_terminal_Ab42_double_mutants	non-fAD
DAEFQHDSGNEVHHQKLVFFAEDVGSNK	17.3333	-1.13635	1.6985	DAEFQHDSGNEVHHQKLVFFAEDVGSNKGAIIGLMVGGVVIA	N_terminal_Ab42_double_mutants	non-fAD
DAEFQHDSGTEVHHQKLVFFAEDVGSNK	18	-1.2285	1.68803	DAEFQHDSGTEVHHQKLVFFAEDVGSNKGAIIGLMVGGVVIA	N_terminal_Ab42_double_mutants	non-fAD
DAEFQHDSGMEVHHQKLVFFAEDVGSNK	16.6667	-1.51054	1.76719	DAEFQHDSGMEVHHQKLVFFAEDVGSNKGAIIGLMVGGVVIA	N_terminal_Ab42_double_mutants	non-fAD
DAEFQHDSG*EVHHQKLVFFAEDVGSNK	8.66667	-2.0032	4.42579	DAEFQHDSG*EVHHQKLVFFAEDVGSNKGAIIGLMVGGVVIA	N_terminal_Ab42_double_mutants	non-fAD
DAEFQHDSGYKVHHQKLVFFAEDVGSNK	21.6667	-0.629027	1.4545	DAEFQHDSGYKVHHQKLVFFAEDVGSNKGAIIGLMVGGVVIA	N_terminal_Ab42_double_mutants	non-fAD
DAEFQHDSGYESHHQKLVFFAEDVGSNK	7.33333	-1.48094	2.64309	DAEFQHDSGYESHHQKLVFFAEDVGSNKGAIIGLMVGGVVIA	N_terminal_Ab42_double_mutants	non-fAD
DAEFQHDSGYEIHHQKLVFFAEDVGSNK	173	-0.97894	0.579991	DAEFQHDSGYEIHHQKLVFFAEDVGSNKGAIIGLMVGGVVIA	N_terminal_Ab42_double_mutants	non-fAD
DAEFQHDSGYERHHQKLVFFAEDVGSNK	795.667	-0.427633	0.282118	DAEFQHDSGYERHHQKLVFFAEDVGSNKGAIIGLMVGGVVIA	N_terminal_Ab42_double_mutants	non-fAD
DAEFQHDSGYEAHHQKLVFFAEDVGSNK	7.33333	-0.688481	2.71957	DAEFQHDSGYEAHHQKLVFFAEDVGSNKGAIIGLMVGGVVIA	N_terminal_Ab42_double_mutants	non-fAD
DAEFQHDSGYEGHHQKLVFFAEDVGSNK	29	0.878755	1.1632	DAEFQHDSGYEGHHQKLVFFAEDVGSNKGAIIGLMVGGVVIA	N_terminal_Ab42_double_mutants	non-fAD
DAEFQHDSGYEVNHQKLVFFAEDVGSNK	127	-1.134	0.651817	DAEFQHDSGYEVNHQKLVFFAEDVGSNKGAIIGLMVGGVVIA	N_terminal_Ab42_double_mutants	non-fAD
DAEFQHDSGYEVHNQKLVFFAEDVGSNK	9.66667	-0.894607	2.20396	DAEFQHDSGYEVHNQKLVFFAEDVGSNKGAIIGLMVGGVVIA	N_terminal_Ab42_double_mutants	non-fAD
DAEFQHDSGYEVHRQKLVFFAEDVGSNK	802.667	-1.2146	0.290637	DAEFQHDSGYEVHRQKLVFFAEDVGSNKGAIIGLMVGGVVIA	N_terminal_Ab42_double_mutants	non-fAD
DAEFQHDSGYEVHSQKLVFFAEDVGSNK	356.333	-1.64107	0.424661	DAEFQHDSGYEVHSQKLVFFAEDVGSNKGAIIGLMVGGVVIA	N_terminal_Ab42_double_mutants	non-fAD
DAEFQHDSGYEVHMQKLVFFAEDVGSNK	125.667	-4.16802	1.88261	DAEFQHDSGYEVHMQKLVFFAEDVGSNKGAIIGLMVGGVVIA	N_terminal_Ab42_double_mutants	non-fAD
DAEFQHDSGYEVHIQKLVFFAEDVGSNK	7.33333	-0.0310682	2.4861	DAEFQHDSGYEVHIQKLVFFAEDVGSNKGAIIGLMVGGVVIA	N_terminal_Ab42_double_mutants	non-fAD
DAEFQHDSGYEVHQQKLVFFAEDVGSNK	65.3333	-3.92023	1.98892	DAEFQHDSGYEVHQQKLVFFAEDVGSNKGAIIGLMVGGVVIA	N_terminal_Ab42_double_mutants	non-fAD
DAEFQHDSGYEVHHQKRVFFAEDVGSNK	15	-0.387638	1.71653	DAEFQHDSGYEVHHQKRVFFAEDVGSNKGAIIGLMVGGVVIA	N_terminal_Ab42_double_mutants	non-fAD
DAEFQHDSGYEVHHQKEVFFAEDVGSNK	10.3333	-2.04392	2.39421	DAEFQHDSGYEVHHQKEVFFAEDVGSNKGAIIGLMVGGVVIA	N_terminal_Ab42_double_mutants	non-fAD
DAEFQHDSGYEVHHQKAVFFAEDVGSNK	9	-1.87101	2.53995	DAEFQHDSGYEVHHQKAVFFAEDVGSNKGAIIGLMVGGVVIA	N_terminal_Ab42_double_mutants	non-fAD
DAEFQHDSGYEVHHQKVVFFAEDVGSNK	43.3333	0.339476	0.979688	DAEFQHDSGYEVHHQKVVFFAEDVGSNKGAIIGLMVGGVVIA	N_terminal_Ab42_double_mutants	non-fAD
DAEFQHDSGYEVHHQK*VFFAEDVGSNK	10	-1.83093	3.19029	DAEFQHDSGYEVHHQK*VFFAEDVGSNKGAIIGLMVGGVVIA	N_terminal_Ab42_double_mutants	non-fAD
DAEFQHDSGYEVHHQKSVFFAEDVGSNK	15	-1.0357	1.78073	DAEFQHDSGYEVHHQKSVFFAEDVGSNKGAIIGLMVGGVVIA	N_terminal_Ab42_double_mutants	non-fAD
DAEFQHDSGYEVHHQKWVFFAEDVGSNK	20.6667	-0.33272	1.45057	DAEFQHDSGYEVHHQKWVFFAEDVGSNKGAIIGLMVGGVVIA	N_terminal_Ab42_double_mutants	non-fAD
DAEFQHDSGYEVHHQKLTFFAEDVGSNK	128.333	-0.521693	0.667325	DAEFQHDSGYEVHHQKLTFFAEDVGSNKGAIIGLMVGGVVIA	N_terminal_Ab42_double_mutants	non-fAD
DAEFQHDSGYEVHHQKLRFFAEDVGSNK	662.667	-0.953533	0.296561	DAEFQHDSGYEVHHQKLRFFAEDVGSNKGAIIGLMVGGVVIA	N_terminal_Ab42_double_mutants	non-fAD
DAEFQHDSGYEVHHQKLSFFAEDVGSNK	33	-1.83491	1.50021	DAEFQHDSGYEVHHQKLSFFAEDVGSNKGAIIGLMVGGVVIA	N_terminal_Ab42_double_mutants	non-fAD
DAEFQHDSGYEVHHQKLMFFAEDVGSNK	12.3333	-0.976642	1.93365	DAEFQHDSGYEVHHQKLMFFAEDVGSNKGAIIGLMVGGVVIA	N_terminal_Ab42_double_mutants	non-fAD
DAEFQHDSGYEVHHQKLPFFAEDVGSNK	8	-1.50661	2.61253	DAEFQHDSGYEVHHQKLPFFAEDVGSNKGAIIGLMVGGVVIA	N_terminal_Ab42_double_mutants	non-fAD
DAEFQHDSGYEVHHQKLLFFAEDVGSNK	242	-4.14366	1.06436	DAEFQHDSGYEVHHQKLLFFAEDVGSNKGAIIGLMVGGVVIA	N_terminal_Ab42_double_mutants	non-fAD
DAEFQHDSGYEVHHQKLEFFAEDVGSNK	27	-1.19559	1.36149	DAEFQHDSGYEVHHQKLEFFAEDVGSNKGAIIGLMVGGVVIA	N_terminal_Ab42_double_mutants	non-fAD
DAEFQHDSGYEVHHQKLDFFAEDVGSNK	13	-1.30983	1.88688	DAEFQHDSGYEVHHQKLDFFAEDVGSNKGAIIGLMVGGVVIA	N_terminal_Ab42_double_mutants	non-fAD
DAEFQHDSGYEVHHQKLAFFAEDVGSNK	41.6667	-1.85436	1.21662	DAEFQHDSGYEVHHQKLAFFAEDVGSNKGAIIGLMVGGVVIA	N_terminal_Ab42_double_mutants	non-fAD
DAEFQHDSGYEVHHQKLGFFAEDVGSNK	2008.67	-0.858853	0.22568	DAEFQHDSGYEVHHQKLGFFAEDVGSNKGAIIGLMVGGVVIA	N_terminal_Ab42_double_mutants	non-fAD
DAEFQHDSGYEVHHQKLVKFAEDVGSNK	22.3333	-1.4491	1.53925	DAEFQHDSGYEVHHQKLVKFAEDVGSNKGAIIGLMVGGVVIA	N_terminal_Ab42_double_mutants	non-fAD
DAEFQHDSGYEVHHQKLVNFAEDVGSNK	67	-2.07758	1.08398	DAEFQHDSGYEVHHQKLVNFAEDVGSNKGAIIGLMVGGVVIA	N_terminal_Ab42_double_mutants	non-fAD
DAEFQHDSGYEVHHQKLVTFAEDVGSNK	32	-2.17525	1.76858	DAEFQHDSGYEVHHQKLVTFAEDVGSNKGAIIGLMVGGVVIA	N_terminal_Ab42_double_mutants	non-fAD
DAEFQHDSGYEVHHQKLVRFAEDVGSNK	121.667	-2.15529	0.734082	DAEFQHDSGYEVHHQKLVRFAEDVGSNKGAIIGLMVGGVVIA	N_terminal_Ab42_double_mutants	non-fAD
DAEFQHDSGYEVHHQKLVSFAEDVGSNK	650.667	-3.10036	0.445414	DAEFQHDSGYEVHHQKLVSFAEDVGSNKGAIIGLMVGGVVIA	N_terminal_Ab42_double_mutants	non-fAD
DAEFQHDSGYEVHHQKLVMFAEDVGSNK	495.333	-0.161152	0.349554	DAEFQHDSGYEVHHQKLVMFAEDVGSNKGAIIGLMVGGVVIA	N_terminal_Ab42_double_mutants	non-fAD
DAEFQHDSGYEVHHQKLVIFAEDVGSNK	29.3333	0.263033	1.18262	DAEFQHDSGYEVHHQKLVIFAEDVGSNKGAIIGLMVGGVVIA	N_terminal_Ab42_double_mutants	non-fAD
DAEFQHDSGYEVHHQKLVQFAEDVGSNK	28.3333	-1.97069	1.50487	DAEFQHDSGYEVHHQKLVQFAEDVGSNKGAIIGLMVGGVVIA	N_terminal_Ab42_double_mutants	non-fAD
DAEFQHDSGYEVHHQKLVHFAEDVGSNK	16.6667	-3.1614	2.26613	DAEFQHDSGYEVHHQKLVHFAEDVGSNKGAIIGLMVGGVVIA	N_terminal_Ab42_double_mutants	non-fAD
DAEFQHDSGYEVHHQKLVPFAEDVGSNK	368.667	-2.55313	0.494148	DAEFQHDSGYEVHHQKLVPFAEDVGSNKGAIIGLMVGGVVIA	N_terminal_Ab42_double_mutants	non-fAD
DAEFQHDSGYEVHHQKLVLFAEDVGSNK	198	-1.0026	0.526928	DAEFQHDSGYEVHHQKLVLFAEDVGSNKGAIIGLMVGGVVIA	N_terminal_Ab42_double_mutants	non-fAD
DAEFQHDSGYEVHHQKLVEFAEDVGSNK	339.333	-3.27213	0.576542	DAEFQHDSGYEVHHQKLVEFAEDVGSNKGAIIGLMVGGVVIA	N_terminal_Ab42_double_mutants	non-fAD
DAEFQHDSGYEVHHQKLVDFAEDVGSNK	43	-2.89923	1.46717	DAEFQHDSGYEVHHQKLVDFAEDVGSNKGAIIGLMVGGVVIA	N_terminal_Ab42_double_mutants	non-fAD
DAEFQHDSGYEVHHQKLVAFAEDVGSNK	87.6667	-2.85618	0.958229	DAEFQHDSGYEVHHQKLVAFAEDVGSNKGAIIGLMVGGVVIA	N_terminal_Ab42_double_mutants	non-fAD
DAEFQHDSGYEVHHQKLVGFAEDVGSNK	383.333	-1.77995	0.402935	DAEFQHDSGYEVHHQKLVGFAEDVGSNKGAIIGLMVGGVVIA	N_terminal_Ab42_double_mutants	non-fAD
DAEFQHDSGYEVHHQKLVVFAEDVGSNK	688	0.439715	0.281869	DAEFQHDSGYEVHHQKLVVFAEDVGSNKGAIIGLMVGGVVIA	N_terminal_Ab42_double_mutants	non-fAD
DAEFQHDSGYEVHHQKLV*FAEDVGSNK	51.6667	-3.45663	1.4608	DAEFQHDSGYEVHHQKLV*FAEDVGSNKGAIIGLMVGGVVIA	N_terminal_Ab42_double_mutants	non-fAD
DAEFQHDSGYEVHHQKLVYFAEDVGSNK	57	-2.62254	1.14633	DAEFQHDSGYEVHHQKLVYFAEDVGSNKGAIIGLMVGGVVIA	N_terminal_Ab42_double_mutants	non-fAD
DAEFQHDSGYEVHHQKLVWFAEDVGSNK	404	-2.33918	0.465499	DAEFQHDSGYEVHHQKLVWFAEDVGSNKGAIIGLMVGGVVIA	N_terminal_Ab42_double_mutants	non-fAD
DAEFQHDSGYEVHHQKLVCFAEDVGSNK	1217	-2.51511	0.29294	DAEFQHDSGYEVHHQKLVCFAEDVGSNKGAIIGLMVGGVVIA	N_terminal_Ab42_double_mutants	non-fAD
DAEFQHDSGYEVHHQKLVFKAEDVGSNK	20.3333	-1.10473	1.51656	DAEFQHDSGYEVHHQKLVFKAEDVGSNKGAIIGLMVGGVVIA	N_terminal_Ab42_double_mutants	non-fAD
DAEFQHDSGYEVHHQKLVFNAEDVGSNK	26.3333	-1.04027	1.32222	DAEFQHDSGYEVHHQKLVFNAEDVGSNKGAIIGLMVGGVVIA	N_terminal_Ab42_double_mutants	non-fAD
DAEFQHDSGYEVHHQKLVFTAEDVGSNK	32.6667	-1.22075	1.28421	DAEFQHDSGYEVHHQKLVFTAEDVGSNKGAIIGLMVGGVVIA	N_terminal_Ab42_double_mutants	non-fAD
DAEFQHDSGYEVHHQKLVFRAEDVGSNK	130	-0.716151	0.585606	DAEFQHDSGYEVHHQKLVFRAEDVGSNKGAIIGLMVGGVVIA	N_terminal_Ab42_double_mutants	non-fAD
DAEFQHDSGYEVHHQKLVFSAEDVGSNK	138.333	-1.24969	0.594583	DAEFQHDSGYEVHHQKLVFSAEDVGSNKGAIIGLMVGGVVIA	N_terminal_Ab42_double_mutants	non-fAD
DAEFQHDSGYEVHHQKLVFMAEDVGSNK	89.6667	-2.20422	0.855598	DAEFQHDSGYEVHHQKLVFMAEDVGSNKGAIIGLMVGGVVIA	N_terminal_Ab42_double_mutants	non-fAD
DAEFQHDSGYEVHHQKLVFIAEDVGSNK	31.3333	-0.122473	1.17378	DAEFQHDSGYEVHHQKLVFIAEDVGSNKGAIIGLMVGGVVIA	N_terminal_Ab42_double_mutants	non-fAD
DAEFQHDSGYEVHHQKLVFQAEDVGSNK	22.3333	-1.34764	1.48242	DAEFQHDSGYEVHHQKLVFQAEDVGSNKGAIIGLMVGGVVIA	N_terminal_Ab42_double_mutants	non-fAD
DAEFQHDSGYEVHHQKLVFHAEDVGSNK	17.3333	-0.974652	1.62372	DAEFQHDSGYEVHHQKLVFHAEDVGSNKGAIIGLMVGGVVIA	N_terminal_Ab42_double_mutants	non-fAD
DAEFQHDSGYEVHHQKLVFPAEDVGSNK	350	-3.20539	0.746103	DAEFQHDSGYEVHHQKLVFPAEDVGSNKGAIIGLMVGGVVIA	N_terminal_Ab42_double_mutants	non-fAD
DAEFQHDSGYEVHHQKLVFLAEDVGSNK	990.333	-1.41742	0.277599	DAEFQHDSGYEVHHQKLVFLAEDVGSNKGAIIGLMVGGVVIA	N_terminal_Ab42_double_mutants	non-fAD
DAEFQHDSGYEVHHQKLVFEAEDVGSNK	41	-2.15136	1.28978	DAEFQHDSGYEVHHQKLVFEAEDVGSNKGAIIGLMVGGVVIA	N_terminal_Ab42_double_mutants	non-fAD
DAEFQHDSGYEVHHQKLVFDAEDVGSNK	82	-3.75237	1.20439	DAEFQHDSGYEVHHQKLVFDAEDVGSNKGAIIGLMVGGVVIA	N_terminal_Ab42_double_mutants	non-fAD
DAEFQHDSGYEVHHQKLVFAAEDVGSNK	830.667	-2.65053	0.343511	DAEFQHDSGYEVHHQKLVFAAEDVGSNKGAIIGLMVGGVVIA	N_terminal_Ab42_double_mutants	non-fAD
DAEFQHDSGYEVHHQKLVFGAEDVGSNK	339	-0.279831	0.388053	DAEFQHDSGYEVHHQKLVFGAEDVGSNKGAIIGLMVGGVVIA	N_terminal_Ab42_double_mutants	non-fAD
DAEFQHDSGYEVHHQKLVFVAEDVGSNK	185	-1.62915	0.568625	DAEFQHDSGYEVHHQKLVFVAEDVGSNKGAIIGLMVGGVVIA	N_terminal_Ab42_double_mutants	non-fAD
DAEFQHDSGYEVHHQKLVF*AEDVGSNK	26.3333	-3.27292	3.62676	DAEFQHDSGYEVHHQKLVF*AEDVGSNKGAIIGLMVGGVVIA	N_terminal_Ab42_double_mutants	non-fAD
DAEFQHDSGYEVHHQKLVFYAEDVGSNK	209.667	-1.263	0.533932	DAEFQHDSGYEVHHQKLVFYAEDVGSNKGAIIGLMVGGVVIA	N_terminal_Ab42_double_mutants	non-fAD
DAEFQHDSGYEVHHQKLVFWAEDVGSNK	93.6667	-3.34183	1.01573	DAEFQHDSGYEVHHQKLVFWAEDVGSNKGAIIGLMVGGVVIA	N_terminal_Ab42_double_mutants	non-fAD
DAEFQHDSGYEVHHQKLVFCAEDVGSNK	319.667	-4.03538	0.704188	DAEFQHDSGYEVHHQKLVFCAEDVGSNKGAIIGLMVGGVVIA	N_terminal_Ab42_double_mutants	non-fAD
DAEFQHDSGYEVHHQKLVFFKEDVGSNK	13	-1.65874	2.23464	DAEFQHDSGYEVHHQKLVFFKEDVGSNKGAIIGLMVGGVVIA	N_terminal_Ab42_double_mutants	non-fAD
DAEFQHDSGYEVHHQKLVFFNEDVGSNK	8.66667	-0.198788	2.15437	DAEFQHDSGYEVHHQKLVFFNEDVGSNKGAIIGLMVGGVVIA	N_terminal_Ab42_double_mutants	non-fAD
DAEFQHDSGYEVHHQKLVFFTEDVGSNK	12	-1.52865	2.10158	DAEFQHDSGYEVHHQKLVFFTEDVGSNKGAIIGLMVGGVVIA	N_terminal_Ab42_double_mutants	non-fAD
DAEFQHDSGYEVHHQKLVFFREDVGSNK	133	-2.39074	0.917203	DAEFQHDSGYEVHHQKLVFFREDVGSNKGAIIGLMVGGVVIA	N_terminal_Ab42_double_mutants	non-fAD
DAEFQHDSGYEVHHQKLVFFSEDVGSNK	49.6667	-1.64379	1.08671	DAEFQHDSGYEVHHQKLVFFSEDVGSNKGAIIGLMVGGVVIA	N_terminal_Ab42_double_mutants	non-fAD
DAEFQHDSGYEVHHQKLVFFIEDVGSNK	9.33333	1.20192	2.01121	DAEFQHDSGYEVHHQKLVFFIEDVGSNKGAIIGLMVGGVVIA	N_terminal_Ab42_double_mutants	non-fAD
DAEFQHDSGYEVHHQKLVFFQEDVGSNK	598.333	-1.9642	0.365333	DAEFQHDSGYEVHHQKLVFFQEDVGSNKGAIIGLMVGGVVIA	N_terminal_Ab42_double_mutants	non-fAD
DAEFQHDSGYEVHHQKLVFFPEDVGSNK	26	-1.41693	1.47161	DAEFQHDSGYEVHHQKLVFFPEDVGSNKGAIIGLMVGGVVIA	N_terminal_Ab42_double_mutants	non-fAD
DAEFQHDSGYEVHHQKLVFFLEDVGSNK	284.667	0.320557	0.414712	DAEFQHDSGYEVHHQKLVFFLEDVGSNKGAIIGLMVGGVVIA	N_terminal_Ab42_double_mutants	non-fAD
DAEFQHDSGYEVHHQKLVFFEEDVGSNK	160.333	-1.52952	0.646802	DAEFQHDSGYEVHHQKLVFFEEDVGSNKGAIIGLMVGGVVIA	N_terminal_Ab42_double_mutants	non-fAD
DAEFQHDSGYEVHHQKLVFFDEDVGSNK	22	-2.49489	1.97533	DAEFQHDSGYEVHHQKLVFFDEDVGSNKGAIIGLMVGGVVIA	N_terminal_Ab42_double_mutants	non-fAD
DAEFQHDSGYEVHHQKLVFFAKDVGSNK	37.6667	-0.53876	1.09402	DAEFQHDSGYEVHHQKLVFFAKDVGSNKGAIIGLMVGGVVIA	N_terminal_Ab42_double_mutants	non-fAD
DAEFQHDSGYEVHHQKLVFFANDVGSNK	24	1.08929	1.27722	DAEFQHDSGYEVHHQKLVFFANDVGSNKGAIIGLMVGGVVIA	N_terminal_Ab42_double_mutants	non-fAD
DAEFQHDSGYEVHHQKLVFFATDVGSNK	321.333	1.5656	0.388998	DAEFQHDSGYEVHHQKLVFFATDVGSNKGAIIGLMVGGVVIA	N_terminal_Ab42_double_mutants	non-fAD
DAEFQHDSGYEVHHQKLVFFARDVGSNK	1227	-1.00596	0.275741	DAEFQHDSGYEVHHQKLVFFARDVGSNKGAIIGLMVGGVVIA	N_terminal_Ab42_double_mutants	non-fAD
DAEFQHDSGYEVHHQKLVFFASDVGSNK	103.667	0.742927	0.629091	DAEFQHDSGYEVHHQKLVFFASDVGSNKGAIIGLMVGGVVIA	N_terminal_Ab42_double_mutants	non-fAD
DAEFQHDSGYEVHHQKLVFFAMDVGSNK	26	-1.645	1.41306	DAEFQHDSGYEVHHQKLVFFAMDVGSNKGAIIGLMVGGVVIA	N_terminal_Ab42_double_mutants	non-fAD
DAEFQHDSGYEVHHQKLVFFAIDVGSNK	23	-2.06206	1.92565	DAEFQHDSGYEVHHQKLVFFAIDVGSNKGAIIGLMVGGVVIA	N_terminal_Ab42_double_mutants	non-fAD
DAEFQHDSGYEVHHQKLVFFAQDVGSNK	24	1.18673	1.28348	DAEFQHDSGYEVHHQKLVFFAQDVGSNKGAIIGLMVGGVVIA	N_terminal_Ab42_double_mutants	non-fAD
DAEFQHDSGYEVHHQKLVFFAHDVGSNK	23	0.0460364	1.33985	DAEFQHDSGYEVHHQKLVFFAHDVGSNKGAIIGLMVGGVVIA	N_terminal_Ab42_double_mutants	non-fAD
DAEFQHDSGYEVHHQKLVFFAPDVGSNK	89	2.45917	0.702864	DAEFQHDSGYEVHHQKLVFFAPDVGSNKGAIIGLMVGGVVIA	N_terminal_Ab42_double_mutants	non-fAD
DAEFQHDSGYEVHHQKLVFFALDVGSNK	265.667	-2.20789	0.581273	DAEFQHDSGYEVHHQKLVFFALDVGSNKGAIIGLMVGGVVIA	N_terminal_Ab42_double_mutants	non-fAD
DAEFQHDSGYEVHHQKLVFFAEKVGSNK	247.333	-0.836353	0.507243	DAEFQHDSGYEVHHQKLVFFAEKVGSNKGAIIGLMVGGVVIA	N_terminal_Ab42_double_mutants	non-fAD
DAEFQHDSGYEVHHQKLVFFAENVGSNK	47.3333	0.465218	0.934225	DAEFQHDSGYEVHHQKLVFFAENVGSNKGAIIGLMVGGVVIA	N_terminal_Ab42_double_mutants	non-fAD
DAEFQHDSGYEVHHQKLVFFAETVGSNK	191.667	-1.30961	0.581762	DAEFQHDSGYEVHHQKLVFFAETVGSNKGAIIGLMVGGVVIA	N_terminal_Ab42_double_mutants	non-fAD
DAEFQHDSGYEVHHQKLVFFAERVGSNK	262.667	-0.955657	0.433019	DAEFQHDSGYEVHHQKLVFFAERVGSNKGAIIGLMVGGVVIA	N_terminal_Ab42_double_mutants	non-fAD
DAEFQHDSGYEVHHQKLVFFAESVGSNK	336.333	-1.79083	0.440961	DAEFQHDSGYEVHHQKLVFFAESVGSNKGAIIGLMVGGVVIA	N_terminal_Ab42_double_mutants	non-fAD
DAEFQHDSGYEVHHQKLVFFAEIVGSNK	22	-3.14822	2.5279	DAEFQHDSGYEVHHQKLVFFAEIVGSNKGAIIGLMVGGVVIA	N_terminal_Ab42_double_mutants	non-fAD
DAEFQHDSGYEVHHQKLVFFAEQVGSNK	65	-0.914836	0.867403	DAEFQHDSGYEVHHQKLVFFAEQVGSNKGAIIGLMVGGVVIA	N_terminal_Ab42_double_mutants	non-fAD
DAEFQHDSGYEVHHQKLVFFAEHVGSNK	28.3333	-1.11671	1.33247	DAEFQHDSGYEVHHQKLVFFAEHVGSNKGAIIGLMVGGVVIA	N_terminal_Ab42_double_mutants	non-fAD
DAEFQHDSGYEVHHQKLVFFAEPVGSNK	143	0.810105	0.558473	DAEFQHDSGYEVHHQKLVFFAEPVGSNKGAIIGLMVGGVVIA	N_terminal_Ab42_double_mutants	non-fAD
DAEFQHDSGYEVHHQKLVFFAELVGSNK	236.333	-4.55132	1.12988	DAEFQHDSGYEVHHQKLVFFAELVGSNKGAIIGLMVGGVVIA	N_terminal_Ab42_double_mutants	non-fAD
DAEFQHDSGYEVHHQKLVFFAEEVGSNK	915	-0.0544362	0.279708	DAEFQHDSGYEVHHQKLVFFAEEVGSNKGAIIGLMVGGVVIA	N_terminal_Ab42_double_mutants	non-fAD
DAEFQHDSGYEVHHQKLVFFAEDKGSNK	34.6667	-1.01356	1.17057	DAEFQHDSGYEVHHQKLVFFAEDKGSNKGAIIGLMVGGVVIA	N_terminal_Ab42_double_mutants	non-fAD
DAEFQHDSGYEVHHQKLVFFAEDNGSNK	21.6667	-0.909432	1.44601	DAEFQHDSGYEVHHQKLVFFAEDNGSNKGAIIGLMVGGVVIA	N_terminal_Ab42_double_mutants	non-fAD
DAEFQHDSGYEVHHQKLVFFAEDTGSNK	52	-1.89935	1.04278	DAEFQHDSGYEVHHQKLVFFAEDTGSNKGAIIGLMVGGVVIA	N_terminal_Ab42_double_mutants	non-fAD
DAEFQHDSGYEVHHQKLVFFAEDRGSNK	1319.33	-0.635879	0.243205	DAEFQHDSGYEVHHQKLVFFAEDRGSNKGAIIGLMVGGVVIA	N_terminal_Ab42_double_mutants	non-fAD
DAEFQHDSGYEVHHQKLVFFAEDSGSNK	97	-0.873187	0.691317	DAEFQHDSGYEVHHQKLVFFAEDSGSNKGAIIGLMVGGVVIA	N_terminal_Ab42_double_mutants	non-fAD
DAEFQHDSGYEVHHQKLVFFAEDMGSNK	39.6667	-0.438233	1.04066	DAEFQHDSGYEVHHQKLVFFAEDMGSNKGAIIGLMVGGVVIA	N_terminal_Ab42_double_mutants	non-fAD
DAEFQHDSGYEVHHQKLVFFAEDIGSNK	22.3333	-0.00439638	1.3563	DAEFQHDSGYEVHHQKLVFFAEDIGSNKGAIIGLMVGGVVIA	N_terminal_Ab42_double_mutants	non-fAD
DAEFQHDSGYEVHHQKLVFFAEDQGSNK	22.6667	-1.18167	1.48859	DAEFQHDSGYEVHHQKLVFFAEDQGSNKGAIIGLMVGGVVIA	N_terminal_Ab42_double_mutants	non-fAD
DAEFQHDSGYEVHHQKLVFFAEDHGSNK	67.3333	1.32059	0.808575	DAEFQHDSGYEVHHQKLVFFAEDHGSNKGAIIGLMVGGVVIA	N_terminal_Ab42_double_mutants	non-fAD
DAEFQHDSGYEVHHQKLVFFAEDPGSNK	53.3333	-2.51471	1.68377	DAEFQHDSGYEVHHQKLVFFAEDPGSNKGAIIGLMVGGVVIA	N_terminal_Ab42_double_mutants	non-fAD
DAEFQHDSGYEVHHQKLVFFAEDLGSNK	274.667	-1.79018	0.525942	DAEFQHDSGYEVHHQKLVFFAEDLGSNKGAIIGLMVGGVVIA	N_terminal_Ab42_double_mutants	non-fAD
DAEFQHDSGYEVHHQKLVFFAEDEGSNK	79.3333	-1.63573	0.834607	DAEFQHDSGYEVHHQKLVFFAEDEGSNKGAIIGLMVGGVVIA	N_terminal_Ab42_double_mutants	non-fAD
DAEFQHDSGYEVHHQKLVFFAEDDGSNK	30.6667	-1.83719	1.60703	DAEFQHDSGYEVHHQKLVFFAEDDGSNKGAIIGLMVGGVVIA	N_terminal_Ab42_double_mutants	non-fAD
DAEFQHDSGYEVHHQKLVFFAEDAGSNK	456.667	-0.684576	0.367839	DAEFQHDSGYEVHHQKLVFFAEDAGSNKGAIIGLMVGGVVIA	N_terminal_Ab42_double_mutants	non-fAD
DAEFQHDSGYEVHHQKLVFFAEDVKSNK	38.3333	-0.953141	1.13353	DAEFQHDSGYEVHHQKLVFFAEDVKSNKGAIIGLMVGGVVIA	N_terminal_Ab42_double_mutants	non-fAD
DAEFQHDSGYEVHHQKLVFFAEDVTSNK	59.3333	-1.33612	0.946684	DAEFQHDSGYEVHHQKLVFFAEDVTSNKGAIIGLMVGGVVIA	N_terminal_Ab42_double_mutants	non-fAD
DAEFQHDSGYEVHHQKLVFFAEDVSSNK	925.667	-1.51452	0.275164	DAEFQHDSGYEVHHQKLVFFAEDVSSNKGAIIGLMVGGVVIA	N_terminal_Ab42_double_mutants	non-fAD
DAEFQHDSGYEVHHQKLVFFAEDVMSNK	30.6667	-1.71979	1.36124	DAEFQHDSGYEVHHQKLVFFAEDVMSNKGAIIGLMVGGVVIA	N_terminal_Ab42_double_mutants	non-fAD
DAEFQHDSGYEVHHQKLVFFAEDVISNK	272.667	-1.3903	0.482871	DAEFQHDSGYEVHHQKLVFFAEDVISNKGAIIGLMVGGVVIA	N_terminal_Ab42_double_mutants	non-fAD
DAEFQHDSGYEVHHQKLVFFAEDVQSNK	36.6667	-1.51481	1.18445	DAEFQHDSGYEVHHQKLVFFAEDVQSNKGAIIGLMVGGVVIA	N_terminal_Ab42_double_mutants	non-fAD
DAEFQHDSGYEVHHQKLVFFAEDVHSNK	32	-0.771385	1.18434	DAEFQHDSGYEVHHQKLVFFAEDVHSNKGAIIGLMVGGVVIA	N_terminal_Ab42_double_mutants	non-fAD
DAEFQHDSGYEVHHQKLVFFAEDVPSNK	76.6667	-2.63046	0.987322	DAEFQHDSGYEVHHQKLVFFAEDVPSNKGAIIGLMVGGVVIA	N_terminal_Ab42_double_mutants	non-fAD
DAEFQHDSGYEVHHQKLVFFAEDVLSNK	154.667	-2.771	0.698605	DAEFQHDSGYEVHHQKLVFFAEDVLSNKGAIIGLMVGGVVIA	N_terminal_Ab42_double_mutants	non-fAD
DAEFQHDSGYEVHHQKLVFFAEDVESNK	436.667	-4.65873	0.740095	DAEFQHDSGYEVHHQKLVFFAEDVESNKGAIIGLMVGGVVIA	N_terminal_Ab42_double_mutants	non-fAD
DAEFQHDSGYEVHHQKLVFFAEDVDSNK	89.3333	-3.3291	1.08764	DAEFQHDSGYEVHHQKLVFFAEDVDSNKGAIIGLMVGGVVIA	N_terminal_Ab42_double_mutants	non-fAD
DAEFQHDSGYEVHHQKLVFFAEDVGKNK	34.6667	-2.70807	1.46865	DAEFQHDSGYEVHHQKLVFFAEDVGKNKGAIIGLMVGGVVIA	N_terminal_Ab42_double_mutants	non-fAD
DAEFQHDSGYEVHHQKLVFFAEDVGNNK	28.6667	-0.697115	1.25098	DAEFQHDSGYEVHHQKLVFFAEDVGNNKGAIIGLMVGGVVIA	N_terminal_Ab42_double_mutants	non-fAD
DAEFQHDSGYEVHHQKLVFFAEDVGTNK	64.3333	-0.902223	0.850496	DAEFQHDSGYEVHHQKLVFFAEDVGTNKGAIIGLMVGGVVIA	N_terminal_Ab42_double_mutants	non-fAD
DAEFQHDSGYEVHHQKLVFFAEDVGRNK	301	-3.27649	0.574211	DAEFQHDSGYEVHHQKLVFFAEDVGRNKGAIIGLMVGGVVIA	N_terminal_Ab42_double_mutants	non-fAD
DAEFQHDSGYEVHHQKLVFFAEDVGMNK	42	-1.47402	1.17511	DAEFQHDSGYEVHHQKLVFFAEDVGMNKGAIIGLMVGGVVIA	N_terminal_Ab42_double_mutants	non-fAD
DAEFQHDSGYEVHHQKLVFFAEDVGINK	235.333	-1.17616	0.49976	DAEFQHDSGYEVHHQKLVFFAEDVGINKGAIIGLMVGGVVIA	N_terminal_Ab42_double_mutants	non-fAD
DAEFQHDSGYEVHHQKLVFFAEDVGQNK	1084.67	-0.268348	0.264958	DAEFQHDSGYEVHHQKLVFFAEDVGQNKGAIIGLMVGGVVIA	N_terminal_Ab42_double_mutants	non-fAD
DAEFQHDSGYEVHHQKLVFFAEDVGHNK	58.6667	-1.24364	0.921852	DAEFQHDSGYEVHHQKLVFFAEDVGHNKGAIIGLMVGGVVIA	N_terminal_Ab42_double_mutants	non-fAD
DAEFQHDSGYEVHHQKLVFFAEDVGPNK	62	-2.70975	1.17995	DAEFQHDSGYEVHHQKLVFFAEDVGPNKGAIIGLMVGGVVIA	N_terminal_Ab42_double_mutants	non-fAD
DAEFQHDSGYEVHHQKLVFFAEDVGLNK	297.333	-1.3451	0.418345	DAEFQHDSGYEVHHQKLVFFAEDVGLNKGAIIGLMVGGVVIA	N_terminal_Ab42_double_mutants	non-fAD
DAEFQHDSGYEVHHQKLVFFAEDVGENK	132.667	-1.75665	0.656813	DAEFQHDSGYEVHHQKLVFFAEDVGENKGAIIGLMVGGVVIA	N_terminal_Ab42_double_mutants	non-fAD
DAEFQHDSGYEVHHQKLVFFAEDVGDNK	87.6667	-2.45878	0.909186	DAEFQHDSGYEVHHQKLVFFAEDVGDNKGAIIGLMVGGVVIA	N_terminal_Ab42_double_mutants	non-fAD
DAEFQHDSGYEVHHQKLVFFAEDVGANK	206	-1.52738	0.524413	DAEFQHDSGYEVHHQKLVFFAEDVGANKGAIIGLMVGGVVIA	N_terminal_Ab42_double_mutants	non-fAD
DAEFQHDSGYEVHHQKLVFFAEDVGVNK	292.333	0.0515267	0.40021	DAEFQHDSGYEVHHQKLVFFAEDVGVNKGAIIGLMVGGVVIA	N_terminal_Ab42_double_mutants	non-fAD
DAEFQHDSGYEVHHQKLVFFAEDVG*NK	48.3333	-2.52191	1.99459	DAEFQHDSGYEVHHQKLVFFAEDVG*NKGAIIGLMVGGVVIA	N_terminal_Ab42_double_mutants	non-fAD
DAEFQHDSGYEVHHQKLVFFAEDVGYNK	31.3333	-1.77688	1.30441	DAEFQHDSGYEVHHQKLVFFAEDVGYNKGAIIGLMVGGVVIA	N_terminal_Ab42_double_mutants	non-fAD
DAEFQHDSGYEVHHQKLVFFAEDVGSNK	49697.7	-0.677649	0.168149	DAEFQHDSGYEVHHQKLVFFAEDVGSNKGAIIGLMVGGVVIA	N_terminal_Ab42_double_mutants	non-fAD
DAEFQHDSGYEVHHQKLVFFAEDVGSNN	134.333	-0.435773	0.615455	DAEFQHDSGYEVHHQKLVFFAEDVGSNNGAIIGLMVGGVVIA	N_terminal_Ab42_double_mutants	non-fAD
DAEFQHDSGYEVHHQKLVFFAEDVGSNT	416.333	-3.00286	0.482354	DAEFQHDSGYEVHHQKLVFFAEDVGSNTGAIIGLMVGGVVIA	N_terminal_Ab42_double_mutants	non-fAD
DAEFQHDSGYEVHHQKLVFFAEDVGSNR	751.333	-1.4086	0.298465	DAEFQHDSGYEVHHQKLVFFAEDVGSNRGAIIGLMVGGVVIA	N_terminal_Ab42_double_mutants	non-fAD
DAEFQHDSGYEVHHQKLVFFAEDVGSNS	1044	-1.97499	0.274301	DAEFQHDSGYEVHHQKLVFFAEDVGSNSGAIIGLMVGGVVIA	N_terminal_Ab42_double_mutants	non-fAD
DAEFQHDSGYEVHHQKLVFFAEDVGSNM	400	-3.97144	0.898515	DAEFQHDSGYEVHHQKLVFFAEDVGSNMGAIIGLMVGGVVIA	N_terminal_Ab42_double_mutants	non-fAD
DAEFQHDSGYEVHHQKLVFFAEDVGSNI	617	-3.48735	0.443981	DAEFQHDSGYEVHHQKLVFFAEDVGSNIGAIIGLMVGGVVIA	N_terminal_Ab42_double_mutants	non-fAD
DAEFQHDSGYEVHHQKLVFFAEDVGSNQ	78.3333	-2.08601	0.887131	DAEFQHDSGYEVHHQKLVFFAEDVGSNQGAIIGLMVGGVVIA	N_terminal_Ab42_double_mutants	non-fAD
DAEFQHDSGYEVHHQKLVFFAEDVGSNH	191.333	-1.31048	0.56179	DAEFQHDSGYEVHHQKLVFFAEDVGSNHGAIIGLMVGGVVIA	N_terminal_Ab42_double_mutants	non-fAD
DAEFQHDSGYEVHHQKLVFFAEDVGSNP	918	-4.41515	0.502009	DAEFQHDSGYEVHHQKLVFFAEDVGSNPGAIIGLMVGGVVIA	N_terminal_Ab42_double_mutants	non-fAD
DAEFQHDSGYEVHHQKLVFFAEDVGSNL	2299.67	-3.40024	0.322924	DAEFQHDSGYEVHHQKLVFFAEDVGSNLGAIIGLMVGGVVIA	N_terminal_Ab42_double_mutants	non-fAD
DAEFQHDSGYEVHHQKLVFFAEDVGSNE	172.333	-3.8855	0.898774	DAEFQHDSGYEVHHQKLVFFAEDVGSNEGAIIGLMVGGVVIA	N_terminal_Ab42_double_mutants	non-fAD
DAEFQHDSGYEVHHQKLVFFAEDVGSND	238.333	-5.2565	1.2742	DAEFQHDSGYEVHHQKLVFFAEDVGSNDGAIIGLMVGGVVIA	N_terminal_Ab42_double_mutants	non-fAD
DAEFQHDSGYEVHHQKLVFFAEDVGSNA	671.667	-0.349639	0.297867	DAEFQHDSGYEVHHQKLVFFAEDVGSNAGAIIGLMVGGVVIA	N_terminal_Ab42_double_mutants	non-fAD
DAEFQHDSGYEVHHQKLVFFAEDVGSNV	571.333	-1.90442	0.35163	DAEFQHDSGYEVHHQKLVFFAEDVGSNVGAIIGLMVGGVVIA	N_terminal_Ab42_double_mutants	non-fAD
DAEFQHDSGYEVHHQKLVFFAEDVGSN*	460.667	-4.14655	0.685732	DAEFQHDSGYEVHHQKLVFFAEDVGSN*GAIIGLMVGGVVIA	N_terminal_Ab42_double_mutants	non-fAD
DAEFQHDSGYEVHHQKLVFFAEDVGSNY	179.333	-1.41992	0.567263	DAEFQHDSGYEVHHQKLVFFAEDVGSNYGAIIGLMVGGVVIA	N_terminal_Ab42_double_mutants	non-fAD
DAEFQHDSGYEVHHQKLVFFAEDVGSNW	489	-4.61975	0.669616	DAEFQHDSGYEVHHQKLVFFAEDVGSNWGAIIGLMVGGVVIA	N_terminal_Ab42_double_mutants	non-fAD
DAEFQHDSGYEVHHQKLVFFAEDVGSNC	613.667	-2.42689	0.404635	DAEFQHDSGYEVHHQKLVFFAEDVGSNCGAIIGLMVGGVVIA	N_terminal_Ab42_double_mutants	non-fAD
DAEFQHDSGYEVHHQKLVFFAEDVGSNF	278	-3.02157	0.570086	DAEFQHDSGYEVHHQKLVFFAEDVGSNFGAIIGLMVGGVVIA	N_terminal_Ab42_double_mutants	non-fAD
DAEFQHDSGYEVHHQKLVFFAEDVGSKK	226	-6.46045	4.59561	DAEFQHDSGYEVHHQKLVFFAEDVGSKKGAIIGLMVGGVVIA	N_terminal_Ab42_double_mutants	non-fAD
DAEFQHDSGYEVHHQKLVFFAEDVGSTK	560	-4.39068	0.660326	DAEFQHDSGYEVHHQKLVFFAEDVGSTKGAIIGLMVGGVVIA	N_terminal_Ab42_double_mutants	non-fAD
DAEFQHDSGYEVHHQKLVFFAEDVGSRK	1242.67	-4.32911	0.463887	DAEFQHDSGYEVHHQKLVFFAEDVGSRKGAIIGLMVGGVVIA	N_terminal_Ab42_double_mutants	non-fAD
DAEFQHDSGYEVHHQKLVFFAEDVGSSK	368	-3.26449	0.581238	DAEFQHDSGYEVHHQKLVFFAEDVGSSKGAIIGLMVGGVVIA	N_terminal_Ab42_double_mutants	non-fAD
DAEFQHDSGYEVHHQKLVFFAEDVGSMK	86.6667	-0.630967	0.733347	DAEFQHDSGYEVHHQKLVFFAEDVGSMKGAIIGLMVGGVVIA	N_terminal_Ab42_double_mutants	non-fAD
DAEFQHDSGYEVHHQKLVFFAEDVGSIK	311	-0.534276	0.413768	DAEFQHDSGYEVHHQKLVFFAEDVGSIKGAIIGLMVGGVVIA	N_terminal_Ab42_double_mutants	non-fAD
DAEFQHDSGYEVHHQKLVFFAEDVGSQK	742.333	-2.64599	0.39196	DAEFQHDSGYEVHHQKLVFFAEDVGSQKGAIIGLMVGGVVIA	N_terminal_Ab42_double_mutants	non-fAD
DAEFQHDSGYEVHHQKLVFFAEDVGSHK	238.333	-2.68175	0.62513	DAEFQHDSGYEVHHQKLVFFAEDVGSHKGAIIGLMVGGVVIA	N_terminal_Ab42_double_mutants	non-fAD
DAEFQHDSGYEVHHQKLVFFAEDVGSPK	340.333	-4.30272	0.874275	DAEFQHDSGYEVHHQKLVFFAEDVGSPKGAIIGLMVGGVVIA	N_terminal_Ab42_double_mutants	non-fAD
DAEFQHDSGYEVHHQKLVFFAEDVGSLK	194	-1.91004	0.547853	DAEFQHDSGYEVHHQKLVFFAEDVGSLKGAIIGLMVGGVVIA	N_terminal_Ab42_double_mutants	non-fAD
DAEFQHDSGYEVHHQKLVFFAEDVGSEK	86.6667	-4.09809	1.72542	DAEFQHDSGYEVHHQKLVFFAEDVGSEKGAIIGLMVGGVVIA	N_terminal_Ab42_double_mutants	non-fAD
DAEFQHDSGYEVHHQKLVFFAEDVGSDK	206.333	-4.74167	1.32255	DAEFQHDSGYEVHHQKLVFFAEDVGSDKGAIIGLMVGGVVIA	N_terminal_Ab42_double_mutants	non-fAD
DAEFQHDSGYEVHHQKLVFFAEDVGSAK	221	-1.96116	0.561346	DAEFQHDSGYEVHHQKLVFFAEDVGSAKGAIIGLMVGGVVIA	N_terminal_Ab42_double_mutants	non-fAD
DAEFQHDSGYEVHHQKLVFFAEDVGSVK	806	-0.956931	0.280155	DAEFQHDSGYEVHHQKLVFFAEDVGSVKGAIIGLMVGGVVIA	N_terminal_Ab42_double_mutants	non-fAD
DAEFQHDSGYEVHHQKLVFFAEDVGS*K	61.6667	-3.17453	2.32821	DAEFQHDSGYEVHHQKLVFFAEDVGS*KGAIIGLMVGGVVIA	N_terminal_Ab42_double_mutants	non-fAD
DAEFQHDSGYEVHHQKLVFFAEDVGSYK	71	-0.468611	0.806628	DAEFQHDSGYEVHHQKLVFFAEDVGSYKGAIIGLMVGGVVIA	N_terminal_Ab42_double_mutants	non-fAD
DAEFQHDSGYEVHHQKLVFFAEDVGSWK	95.6667	-2.37934	0.83296	DAEFQHDSGYEVHHQKLVFFAEDVGSWKGAIIGLMVGGVVIA	N_terminal_Ab42_double_mutants	non-fAD
DAEFQHDSGYEVHHQKLVFFAEDVGSCK	140	-2.22411	0.682168	DAEFQHDSGYEVHHQKLVFFAEDVGSCKGAIIGLMVGGVVIA	N_terminal_Ab42_double_mutants	non-fAD
DAEFQHDSGYEVHHQKLVFFAEDVGSFK	356.333	1.01861	0.378384	DAEFQHDSGYEVHHQKLVFFAEDVGSFKGAIIGLMVGGVVIA	N_terminal_Ab42_double_mutants	non-fAD
DAEFQHDSGYEVHHQKLVFFAEDVGWNK	923.667	-4.13922	0.496822	DAEFQHDSGYEVHHQKLVFFAEDVGWNKGAIIGLMVGGVVIA	N_terminal_Ab42_double_mutants	non-fAD
DAEFQHDSGYEVHHQKLVFFAEDVGCNK	707	0.26722	0.299132	DAEFQHDSGYEVHHQKLVFFAEDVGCNKGAIIGLMVGGVVIA	N_terminal_Ab42_double_mutants	non-fAD
DAEFQHDSGYEVHHQKLVFFAEDVGFNK	102.667	-2.57746	0.850276	DAEFQHDSGYEVHHQKLVFFAEDVGFNKGAIIGLMVGGVVIA	N_terminal_Ab42_double_mutants	non-fAD
DAEFQHDSGYEVHHQKLVFFAEDVVSNK	796.333	-1.31318	0.290536	DAEFQHDSGYEVHHQKLVFFAEDVVSNKGAIIGLMVGGVVIA	N_terminal_Ab42_double_mutants	non-fAD
DAEFQHDSGYEVHHQKLVFFAEDV*SNK	277	-5.4971	2.69126	DAEFQHDSGYEVHHQKLVFFAEDV*SNKGAIIGLMVGGVVIA	N_terminal_Ab42_double_mutants	non-fAD
DAEFQHDSGYEVHHQKLVFFAEDVYSNK	52.6667	-1.41481	0.995604	DAEFQHDSGYEVHHQKLVFFAEDVYSNKGAIIGLMVGGVVIA	N_terminal_Ab42_double_mutants	non-fAD
DAEFQHDSGYEVHHQKLVFFAEDVWSNK	185.667	-3.2879	0.7985	DAEFQHDSGYEVHHQKLVFFAEDVWSNKGAIIGLMVGGVVIA	N_terminal_Ab42_double_mutants	non-fAD
DAEFQHDSGYEVHHQKLVFFAEDVCSNK	131.333	-1.70646	0.671185	DAEFQHDSGYEVHHQKLVFFAEDVCSNKGAIIGLMVGGVVIA	N_terminal_Ab42_double_mutants	non-fAD
DAEFQHDSGYEVHHQKLVFFAEDVFSNK	559.667	-1.93922	0.40073	DAEFQHDSGYEVHHQKLVFFAEDVFSNKGAIIGLMVGGVVIA	N_terminal_Ab42_double_mutants	non-fAD
DAEFQHDSGYEVHHQKLVFFAED*GSNK	29	-2.99037	1.83496	DAEFQHDSGYEVHHQKLVFFAED*GSNKGAIIGLMVGGVVIA	N_terminal_Ab42_double_mutants	non-fAD
DAEFQHDSGYEVHHQKLVFFAEDYGSNK	12	-1.46929	2.21504	DAEFQHDSGYEVHHQKLVFFAEDYGSNKGAIIGLMVGGVVIA	N_terminal_Ab42_double_mutants	non-fAD
DAEFQHDSGYEVHHQKLVFFAEDWGSNK	613	-3.62613	0.481913	DAEFQHDSGYEVHHQKLVFFAEDWGSNKGAIIGLMVGGVVIA	N_terminal_Ab42_double_mutants	non-fAD
DAEFQHDSGYEVHHQKLVFFAEDCGSNK	267.667	-1.31056	0.460661	DAEFQHDSGYEVHHQKLVFFAEDCGSNKGAIIGLMVGGVVIA	N_terminal_Ab42_double_mutants	non-fAD
DAEFQHDSGYEVHHQKLVFFAEDFGSNK	15	-1.37821	1.92365	DAEFQHDSGYEVHHQKLVFFAEDFGSNKGAIIGLMVGGVVIA	N_terminal_Ab42_double_mutants	non-fAD
DAEFQHDSGYEVHHQKLVFFAEAVGSNK	2817.67	-1.49342	0.197062	DAEFQHDSGYEVHHQKLVFFAEAVGSNKGAIIGLMVGGVVIA	N_terminal_Ab42_double_mutants	non-fAD
DAEFQHDSGYEVHHQKLVFFAEVVGSNK	824.667	-4.32645	0.512232	DAEFQHDSGYEVHHQKLVFFAEVVGSNKGAIIGLMVGGVVIA	N_terminal_Ab42_double_mutants	non-fAD
DAEFQHDSGYEVHHQKLVFFAE*VGSNK	26.3333	-3.0859	3.3128	DAEFQHDSGYEVHHQKLVFFAE*VGSNKGAIIGLMVGGVVIA	N_terminal_Ab42_double_mutants	non-fAD
DAEFQHDSGYEVHHQKLVFFAEYVGSNK	321.333	-4.44053	1.12359	DAEFQHDSGYEVHHQKLVFFAEYVGSNKGAIIGLMVGGVVIA	N_terminal_Ab42_double_mutants	non-fAD
DAEFQHDSGYEVHHQKLVFFAEWVGSNK	102.667	-4.52204	1.40712	DAEFQHDSGYEVHHQKLVFFAEWVGSNKGAIIGLMVGGVVIA	N_terminal_Ab42_double_mutants	non-fAD
DAEFQHDSGYEVHHQKLVFFAECVGSNK	46.6667	-1.98768	1.11633	DAEFQHDSGYEVHHQKLVFFAECVGSNKGAIIGLMVGGVVIA	N_terminal_Ab42_double_mutants	non-fAD
DAEFQHDSGYEVHHQKLVFFAEFVGSNK	83	-2.08724	1.88926	DAEFQHDSGYEVHHQKLVFFAEFVGSNKGAIIGLMVGGVVIA	N_terminal_Ab42_double_mutants	non-fAD
DAEFQHDSGYEVHHQKLVFFADDVGSNK	58.6667	-0.411781	0.88556	DAEFQHDSGYEVHHQKLVFFADDVGSNKGAIIGLMVGGVVIA	N_terminal_Ab42_double_mutants	non-fAD
DAEFQHDSGYEVHHQKLVFFAADVGSNK	178.333	0.450232	0.499696	DAEFQHDSGYEVHHQKLVFFAADVGSNKGAIIGLMVGGVVIA	N_terminal_Ab42_double_mutants	non-fAD
DAEFQHDSGYEVHHQKLVFFAVDVGSNK	274.667	0.260978	0.411137	DAEFQHDSGYEVHHQKLVFFAVDVGSNKGAIIGLMVGGVVIA	N_terminal_Ab42_double_mutants	non-fAD
DAEFQHDSGYEVHHQKLVFFAYDVGSNK	22	-1.95982	1.62396	DAEFQHDSGYEVHHQKLVFFAYDVGSNKGAIIGLMVGGVVIA	N_terminal_Ab42_double_mutants	non-fAD
DAEFQHDSGYEVHHQKLVFFACDVGSNK	30.6667	-0.365047	1.20345	DAEFQHDSGYEVHHQKLVFFACDVGSNKGAIIGLMVGGVVIA	N_terminal_Ab42_double_mutants	non-fAD
DAEFQHDSGYEVHHQKLVFFAFDVGSNK	32.3333	-2.88655	1.58572	DAEFQHDSGYEVHHQKLVFFAFDVGSNKGAIIGLMVGGVVIA	N_terminal_Ab42_double_mutants	non-fAD
DAEFQHDSGYEVHHQKLVFFGEDVGSNK	506.333	-1.02202	0.353641	DAEFQHDSGYEVHHQKLVFFGEDVGSNKGAIIGLMVGGVVIA	N_terminal_Ab42_double_mutants	non-fAD
DAEFQHDSGYEVHHQKLVFFVEDVGSNK	71.6667	0.0544209	0.776016	DAEFQHDSGYEVHHQKLVFFVEDVGSNKGAIIGLMVGGVVIA	N_terminal_Ab42_double_mutants	non-fAD
DAEFQHDSGYEVHHQKLVFFYEDVGSNK	9.66667	-1.4967	3.70982	DAEFQHDSGYEVHHQKLVFFYEDVGSNKGAIIGLMVGGVVIA	N_terminal_Ab42_double_mutants	non-fAD
DAEFQHDSGYEVHHQKLVFFWEDVGSNK	17.3333	-1.55062	2.67606	DAEFQHDSGYEVHHQKLVFFWEDVGSNKGAIIGLMVGGVVIA	N_terminal_Ab42_double_mutants	non-fAD
DAEFQHDSGYEVHHQKLVFFCEDVGSNK	15	-0.155442	1.66649	DAEFQHDSGYEVHHQKLVFFCEDVGSNKGAIIGLMVGGVVIA	N_terminal_Ab42_double_mutants	non-fAD
DAEFQHDSGYEVHHQKLWFFAEDVGSNK	29.6667	-2.01539	1.3997	DAEFQHDSGYEVHHQKLWFFAEDVGSNKGAIIGLMVGGVVIA	N_terminal_Ab42_double_mutants	non-fAD
DAEFQHDSGYEVHHQKLCFFAEDVGSNK	15	-1.15124	1.75236	DAEFQHDSGYEVHHQKLCFFAEDVGSNKGAIIGLMVGGVVIA	N_terminal_Ab42_double_mutants	non-fAD
DAEFQHDSGYEVHHQKLFFFAEDVGSNK	8.33333	-0.608254	2.33351	DAEFQHDSGYEVHHQKLFFFAEDVGSNKGAIIGLMVGGVVIA	N_terminal_Ab42_double_mutants	non-fAD
DAEFQHDSGYEVHHQKFVFFAEDVGSNK	18.6667	-0.15248	1.51411	DAEFQHDSGYEVHHQKFVFFAEDVGSNKGAIIGLMVGGVVIA	N_terminal_Ab42_double_mutants	non-fAD
DAEFQHDSGYEVHHQNLVFFAEDVGSNK	10.6667	-0.328545	1.9423	DAEFQHDSGYEVHHQNLVFFAEDVGSNKGAIIGLMVGGVVIA	N_terminal_Ab42_double_mutants	non-fAD
DAEFQHDSGYEVHHQTLVFFAEDVGSNK	8	-0.129014	2.3362	DAEFQHDSGYEVHHQTLVFFAEDVGSNKGAIIGLMVGGVVIA	N_terminal_Ab42_double_mutants	non-fAD
DAEFQHDSGYEVHHQRLVFFAEDVGSNK	39	-1.80293	1.29916	DAEFQHDSGYEVHHQRLVFFAEDVGSNKGAIIGLMVGGVVIA	N_terminal_Ab42_double_mutants	non-fAD
DAEFQHDSGYEVHHQPLVFFAEDVGSNK	648.667	0.0779117	0.310174	DAEFQHDSGYEVHHQPLVFFAEDVGSNKGAIIGLMVGGVVIA	N_terminal_Ab42_double_mutants	non-fAD
DAEFQHDSGYEVHHQELVFFAEDVGSNK	22.3333	-3.73488	2.81903	DAEFQHDSGYEVHHQELVFFAEDVGSNKGAIIGLMVGGVVIA	N_terminal_Ab42_double_mutants	non-fAD
DAEFQHDSGYEVHHQGLVFFAEDVGSNK	37.6667	-1.54634	1.46084	DAEFQHDSGYEVHHQGLVFFAEDVGSNKGAIIGLMVGGVVIA	N_terminal_Ab42_double_mutants	non-fAD
DAEFQHDSGYEVHHQVLVFFAEDVGSNK	545.667	-1.35263	0.35114	DAEFQHDSGYEVHHQVLVFFAEDVGSNKGAIIGLMVGGVVIA	N_terminal_Ab42_double_mutants	non-fAD
DAEFQHDSGYEVHHQ*LVFFAEDVGSNK	578.667	-6.16236	1.72859	DAEFQHDSGYEVHHQ*LVFFAEDVGSNKGAIIGLMVGGVVIA	N_terminal_Ab42_double_mutants	non-fAD
DAEFQHDSGYEVHHHKLVFFAEDVGSNK	10.6667	-1.22902	2.21984	DAEFQHDSGYEVHHHKLVFFAEDVGSNKGAIIGLMVGGVVIA	N_terminal_Ab42_double_mutants	non-fAD
DAEFQHDSGYEVHHPKLVFFAEDVGSNK	10.3333	0.716564	2.00222	DAEFQHDSGYEVHHPKLVFFAEDVGSNKGAIIGLMVGGVVIA	N_terminal_Ab42_double_mutants	non-fAD
DAEFQHDSGYEVHHRKLVFFAEDVGSNK	867	-3.56449	0.4068	DAEFQHDSGYEVHHRKLVFFAEDVGSNKGAIIGLMVGGVVIA	N_terminal_Ab42_double_mutants	non-fAD
DAEFQHDSGYEVHHLKLVFFAEDVGSNK	6.66667	-2.12602	4.4012	DAEFQHDSGYEVHHLKLVFFAEDVGSNKGAIIGLMVGGVVIA	N_terminal_Ab42_double_mutants	non-fAD
DAEFQHDSGYEVHHEKLVFFAEDVGSNK	8.33333	-0.598724	2.29283	DAEFQHDSGYEVHHEKLVFFAEDVGSNKGAIIGLMVGGVVIA	N_terminal_Ab42_double_mutants	non-fAD
DAEFQHDSGYEVHHDKLVFFAEDVGSNK	8.66667	-1.61944	2.40876	DAEFQHDSGYEVHHDKLVFFAEDVGSNKGAIIGLMVGGVVIA	N_terminal_Ab42_double_mutants	non-fAD
DAEFQHDSGYEVHHAKLVFFAEDVGSNK	59.6667	-0.0394617	0.875571	DAEFQHDSGYEVHHAKLVFFAEDVGSNKGAIIGLMVGGVVIA	N_terminal_Ab42_double_mutants	non-fAD
DAEFQHDSGYEVHHGKLVFFAEDVGSNK	511.667	-1.77359	0.384742	DAEFQHDSGYEVHHGKLVFFAEDVGSNKGAIIGLMVGGVVIA	N_terminal_Ab42_double_mutants	non-fAD
DAEFQHDSGYEVHHVKLVFFAEDVGSNK	62.6667	0.88927	0.797664	DAEFQHDSGYEVHHVKLVFFAEDVGSNKGAIIGLMVGGVVIA	N_terminal_Ab42_double_mutants	non-fAD
DAEFQHDSGYEVHHSKLVFFAEDVGSNK	21.3333	-2.36194	1.77608	DAEFQHDSGYEVHHSKLVFFAEDVGSNKGAIIGLMVGGVVIA	N_terminal_Ab42_double_mutants	non-fAD
DAEFQHDSGYEVHHFKLVFFAEDVGSNK	34.3333	-1.1067	1.36583	DAEFQHDSGYEVHHFKLVFFAEDVGSNKGAIIGLMVGGVVIA	N_terminal_Ab42_double_mutants	non-fAD
DAEFQHDSGYEVHLQKLVFFAEDVGSNK	286.667	-0.923729	0.488724	DAEFQHDSGYEVHLQKLVFFAEDVGSNKGAIIGLMVGGVVIA	N_terminal_Ab42_double_mutants	non-fAD
DAEFQHDSGYEVHDQKLVFFAEDVGSNK	104.333	-3.06565	0.904806	DAEFQHDSGYEVHDQKLVFFAEDVGSNKGAIIGLMVGGVVIA	N_terminal_Ab42_double_mutants	non-fAD
DAEFQHDSGYEVHAQKLVFFAEDVGSNK	19	-0.921969	1.54886	DAEFQHDSGYEVHAQKLVFFAEDVGSNKGAIIGLMVGGVVIA	N_terminal_Ab42_double_mutants	non-fAD
DAEFQHDSGYEVHGQKLVFFAEDVGSNK	54.6667	-0.6916	0.912785	DAEFQHDSGYEVHGQKLVFFAEDVGSNKGAIIGLMVGGVVIA	N_terminal_Ab42_double_mutants	non-fAD
DAEFQHDSGYEVHVQKLVFFAEDVGSNK	34.3333	0.215899	1.10354	DAEFQHDSGYEVHVQKLVFFAEDVGSNKGAIIGLMVGGVVIA	N_terminal_Ab42_double_mutants	non-fAD
DAEFQHDSGYEVHYQKLVFFAEDVGSNK	21.6667	-1.23789	1.54163	DAEFQHDSGYEVHYQKLVFFAEDVGSNKGAIIGLMVGGVVIA	N_terminal_Ab42_double_mutants	non-fAD
DAEFQHDSGYEVHWQKLVFFAEDVGSNK	76	-5.63194	4.63168	DAEFQHDSGYEVHWQKLVFFAEDVGSNKGAIIGLMVGGVVIA	N_terminal_Ab42_double_mutants	non-fAD
DAEFQHDSGYEVHCQKLVFFAEDVGSNK	181.667	-1.47785	0.718743	DAEFQHDSGYEVHCQKLVFFAEDVGSNKGAIIGLMVGGVVIA	N_terminal_Ab42_double_mutants	non-fAD
DAEFQHDSGYEVRHQKLVFFAEDVGSNK	355.667	-1.96735	0.431963	DAEFQHDSGYEVRHQKLVFFAEDVGSNKGAIIGLMVGGVVIA	N_terminal_Ab42_double_mutants	non-fAD
DAEFQHDSGYEVLHQKLVFFAEDVGSNK	11.6667	-2.39089	3.39671	DAEFQHDSGYEVLHQKLVFFAEDVGSNKGAIIGLMVGGVVIA	N_terminal_Ab42_double_mutants	non-fAD
DAEFQHDSGYEVAHQKLVFFAEDVGSNK	29.6667	-3.94854	2.79248	DAEFQHDSGYEVAHQKLVFFAEDVGSNKGAIIGLMVGGVVIA	N_terminal_Ab42_double_mutants	non-fAD
DAEFQHDSGYEVGHQKLVFFAEDVGSNK	94.6667	-2.03377	0.790185	DAEFQHDSGYEVGHQKLVFFAEDVGSNKGAIIGLMVGGVVIA	N_terminal_Ab42_double_mutants	non-fAD
DAEFQHDSGYEVYHQKLVFFAEDVGSNK	24.6667	-0.846783	1.39101	DAEFQHDSGYEVYHQKLVFFAEDVGSNKGAIIGLMVGGVVIA	N_terminal_Ab42_double_mutants	non-fAD
DAEFQHDSGYAVHHQKLVFFAEDVGSNK	5.66667	-0.979131	3.19025	DAEFQHDSGYAVHHQKLVFFAEDVGSNKGAIIGLMVGGVVIA	N_terminal_Ab42_double_mutants	non-fAD
DAEFQHDSGYGVHHQKLVFFAEDVGSNK	14.3333	-0.469267	1.76267	DAEFQHDSGYGVHHQKLVFFAEDVGSNKGAIIGLMVGGVVIA	N_terminal_Ab42_double_mutants	non-fAD
DAEFQHDSGFEVHHQKLVFFAEDVGSNK	15.3333	-0.172428	1.64175	DAEFQHDSGFEVHHQKLVFFAEDVGSNKGAIIGLMVGGVVIA	N_terminal_Ab42_double_mutants	non-fAD
DAEFQHDS*YEVHHQKLVFFAEDVGSNK	5.66667	-2.65846	5.4999	DAEFQHDS*YEVHHQKLVFFAEDVGSNKGAIIGLMVGGVVIA	N_terminal_Ab42_double_mutants	non-fAD
DAEFHHDRGYEVHHQKLVFFAEDVGSNK	382.667	-1.29696	0.417748	DAEFHHDRGYEVHHQKLVFFAEDVGSNKGAIIGLMVGGVVIA	N_terminal_Ab42_double_mutants	non-fAD
DAEFHHDGGYEVHHQKLVFFAEDVGSNK	256	-1.42429	0.52802	DAEFHHDGGYEVHHQKLVFFAEDVGSNKGAIIGLMVGGVVIA	N_terminal_Ab42_double_mutants	non-fAD
DAEFHHDSRYEVHHQKLVFFAEDVGSNK	158.333	0.339146	0.583882	DAEFHHDSRYEVHHQKLVFFAEDVGSNKGAIIGLMVGGVVIA	N_terminal_Ab42_double_mutants	non-fAD
DAEFHHDSAYEVHHQKLVFFAEDVGSNK	8.33333	-0.660354	2.32013	DAEFHHDSAYEVHHQKLVFFAEDVGSNKGAIIGLMVGGVVIA	N_terminal_Ab42_double_mutants	non-fAD
DAEFHHDSGNEVHHQKLVFFAEDVGSNK	7	-0.986923	2.54382	DAEFHHDSGNEVHHQKLVFFAEDVGSNKGAIIGLMVGGVVIA	N_terminal_Ab42_double_mutants	non-fAD
DAEFHHDSGREVHHQKLVFFAEDVGSNK	123.333	-0.881841	0.646309	DAEFHHDSGREVHHQKLVFFAEDVGSNKGAIIGLMVGGVVIA	N_terminal_Ab42_double_mutants	non-fAD
DAEFHHDSGQEVHHQKLVFFAEDVGSNK	55.3333	1.54465	0.853334	DAEFHHDSGQEVHHQKLVFFAEDVGSNKGAIIGLMVGGVVIA	N_terminal_Ab42_double_mutants	non-fAD
DAEFHHDSGHEVHHQKLVFFAEDVGSNK	8.66667	-0.654402	2.32012	DAEFHHDSGHEVHHQKLVFFAEDVGSNKGAIIGLMVGGVVIA	N_terminal_Ab42_double_mutants	non-fAD
DAEFHHDSGPEVHHQKLVFFAEDVGSNK	12.3333	-0.528001	2.23171	DAEFHHDSGPEVHHQKLVFFAEDVGSNKGAIIGLMVGGVVIA	N_terminal_Ab42_double_mutants	non-fAD
DAEFHHDSGLEVHHQKLVFFAEDVGSNK	26.3333	-2.0508	1.55813	DAEFHHDSGLEVHHQKLVFFAEDVGSNKGAIIGLMVGGVVIA	N_terminal_Ab42_double_mutants	non-fAD
DAEFHHDSGEEVHHQKLVFFAEDVGSNK	21.3333	-0.576768	1.43914	DAEFHHDSGEEVHHQKLVFFAEDVGSNKGAIIGLMVGGVVIA	N_terminal_Ab42_double_mutants	non-fAD
DAEFHHDSGDEVHHQKLVFFAEDVGSNK	15.3333	-0.501338	1.72262	DAEFHHDSGDEVHHQKLVFFAEDVGSNKGAIIGLMVGGVVIA	N_terminal_Ab42_double_mutants	non-fAD
DAEFHHDSGAEVHHQKLVFFAEDVGSNK	20.3333	-0.949301	1.46553	DAEFHHDSGAEVHHQKLVFFAEDVGSNKGAIIGLMVGGVVIA	N_terminal_Ab42_double_mutants	non-fAD
DAEFHHDSGGEVHHQKLVFFAEDVGSNK	61.3333	-0.83045	0.879394	DAEFHHDSGGEVHHQKLVFFAEDVGSNKGAIIGLMVGGVVIA	N_terminal_Ab42_double_mutants	non-fAD
DAEFHHDSGVEVHHQKLVFFAEDVGSNK	152.667	-1.81116	0.638007	DAEFHHDSGVEVHHQKLVFFAEDVGSNKGAIIGLMVGGVVIA	N_terminal_Ab42_double_mutants	non-fAD
DAEFHHDSGYKVHHQKLVFFAEDVGSNK	8.33333	-0.625886	2.4246	DAEFHHDSGYKVHHQKLVFFAEDVGSNKGAIIGLMVGGVVIA	N_terminal_Ab42_double_mutants	non-fAD
DAEFHHDSGYEDHHQKLVFFAEDVGSNK	52.6667	-1.79163	1.19104	DAEFHHDSGYEDHHQKLVFFAEDVGSNKGAIIGLMVGGVVIA	N_terminal_Ab42_double_mutants	non-fAD
DAEFHHDSGYEVHSQKLVFFAEDVGSNK	8.33333	-1.85422	3.42897	DAEFHHDSGYEVHSQKLVFFAEDVGSNKGAIIGLMVGGVVIA	N_terminal_Ab42_double_mutants	non-fAD
DAEFHHDSGYEVHHQKGVFFAEDVGSNK	19.3333	-0.847513	1.5615	DAEFHHDSGYEVHHQKGVFFAEDVGSNKGAIIGLMVGGVVIA	N_terminal_Ab42_double_mutants	non-fAD
DAEFHHDSGYEVHHQKVVFFAEDVGSNK	44.6667	-1.72264	1.17289	DAEFHHDSGYEVHHQKVVFFAEDVGSNKGAIIGLMVGGVVIA	N_terminal_Ab42_double_mutants	non-fAD
DAEFHHDSGYEVHHQKWVFFAEDVGSNK	11.3333	-0.897535	2.001	DAEFHHDSGYEVHHQKWVFFAEDVGSNKGAIIGLMVGGVVIA	N_terminal_Ab42_double_mutants	non-fAD
DAEFHHDSGYEVHHQKLRFFAEDVGSNK	17.3333	-1.30724	1.72993	DAEFHHDSGYEVHHQKLRFFAEDVGSNKGAIIGLMVGGVVIA	N_terminal_Ab42_double_mutants	non-fAD
DAEFHHDSGYEVHHQKLSFFAEDVGSNK	9.33333	-1.19498	2.70956	DAEFHHDSGYEVHHQKLSFFAEDVGSNKGAIIGLMVGGVVIA	N_terminal_Ab42_double_mutants	non-fAD
DAEFHHDSGYEVHHQKLQFFAEDVGSNK	7.66667	-1.81056	3.37897	DAEFHHDSGYEVHHQKLQFFAEDVGSNKGAIIGLMVGGVVIA	N_terminal_Ab42_double_mutants	non-fAD
DAEFHHDSGYEVHHQKLEFFAEDVGSNK	10	-1.68298	2.34227	DAEFHHDSGYEVHHQKLEFFAEDVGSNKGAIIGLMVGGVVIA	N_terminal_Ab42_double_mutants	non-fAD
DAEFHHDSGYEVHHQKLDFFAEDVGSNK	25.3333	-1.52898	3.57784	DAEFHHDSGYEVHHQKLDFFAEDVGSNKGAIIGLMVGGVVIA	N_terminal_Ab42_double_mutants	non-fAD
DAEFHHDSGYEVHHQKLAFFAEDVGSNK	16.3333	-2.506	2.18698	DAEFHHDSGYEVHHQKLAFFAEDVGSNKGAIIGLMVGGVVIA	N_terminal_Ab42_double_mutants	non-fAD
DAEFHHDSGYEVHHQKLGFFAEDVGSNK	74.6667	-1.32685	0.911206	DAEFHHDSGYEVHHQKLGFFAEDVGSNKGAIIGLMVGGVVIA	N_terminal_Ab42_double_mutants	non-fAD
DAEFHHDSGYEVHHQKLVKFAEDVGSNK	173.333	-3.13042	0.832466	DAEFHHDSGYEVHHQKLVKFAEDVGSNKGAIIGLMVGGVVIA	N_terminal_Ab42_double_mutants	non-fAD
DAEFHHDSGYEVHHQKLVTFAEDVGSNK	8.66667	-1.78953	2.5084	DAEFHHDSGYEVHHQKLVTFAEDVGSNKGAIIGLMVGGVVIA	N_terminal_Ab42_double_mutants	non-fAD
DAEFHHDSGYEVHHQKLVRFAEDVGSNK	47.6667	-1.94995	1.28816	DAEFHHDSGYEVHHQKLVRFAEDVGSNKGAIIGLMVGGVVIA	N_terminal_Ab42_double_mutants	non-fAD
DAEFHHDSGYEVHHQKLVSFAEDVGSNK	96.3333	-1.55916	0.79366	DAEFHHDSGYEVHHQKLVSFAEDVGSNKGAIIGLMVGGVVIA	N_terminal_Ab42_double_mutants	non-fAD
DAEFHHDSGYEVHHQKLVIFAEDVGSNK	10	0.452926	2.04969	DAEFHHDSGYEVHHQKLVIFAEDVGSNKGAIIGLMVGGVVIA	N_terminal_Ab42_double_mutants	non-fAD
DAEFHHDSGYEVHHQKLVQFAEDVGSNK	12	-2.49898	2.58161	DAEFHHDSGYEVHHQKLVQFAEDVGSNKGAIIGLMVGGVVIA	N_terminal_Ab42_double_mutants	non-fAD
DAEFHHDSGYEVHHQKLVPFAEDVGSNK	146.333	-2.17908	0.684029	DAEFHHDSGYEVHHQKLVPFAEDVGSNKGAIIGLMVGGVVIA	N_terminal_Ab42_double_mutants	non-fAD
DAEFHHDSGYEVHHQKLVLFAEDVGSNK	267.667	-1.23983	0.465574	DAEFHHDSGYEVHHQKLVLFAEDVGSNKGAIIGLMVGGVVIA	N_terminal_Ab42_double_mutants	non-fAD
DAEFHHDSGYEVHHQKLVEFAEDVGSNK	1018.67	-2.2943	0.332538	DAEFHHDSGYEVHHQKLVEFAEDVGSNKGAIIGLMVGGVVIA	N_terminal_Ab42_double_mutants	non-fAD
DAEFHHDSGYEVHHQKLVDFAEDVGSNK	14.6667	-2.26452	2.07475	DAEFHHDSGYEVHHQKLVDFAEDVGSNKGAIIGLMVGGVVIA	N_terminal_Ab42_double_mutants	non-fAD
DAEFHHDSGYEVHHQKLVAFAEDVGSNK	28	-2.34988	1.53287	DAEFHHDSGYEVHHQKLVAFAEDVGSNKGAIIGLMVGGVVIA	N_terminal_Ab42_double_mutants	non-fAD
DAEFHHDSGYEVHHQKLVGFAEDVGSNK	655	-2.04266	0.340004	DAEFHHDSGYEVHHQKLVGFAEDVGSNKGAIIGLMVGGVVIA	N_terminal_Ab42_double_mutants	non-fAD
DAEFHHDSGYEVHHQKLVVFAEDVGSNK	93	0.233773	0.679248	DAEFHHDSGYEVHHQKLVVFAEDVGSNKGAIIGLMVGGVVIA	N_terminal_Ab42_double_mutants	non-fAD
DAEFHHDSGYEVHHQKLV*FAEDVGSNK	130.667	-5.17193	1.8355	DAEFHHDSGYEVHHQKLV*FAEDVGSNKGAIIGLMVGGVVIA	N_terminal_Ab42_double_mutants	non-fAD
DAEFHHDSGYEVHHQKLVYFAEDVGSNK	10.3333	-1.70646	2.27151	DAEFHHDSGYEVHHQKLVYFAEDVGSNKGAIIGLMVGGVVIA	N_terminal_Ab42_double_mutants	non-fAD
DAEFHHDSGYEVHHQKLVWFAEDVGSNK	244.667	-2.33799	0.669188	DAEFHHDSGYEVHHQKLVWFAEDVGSNKGAIIGLMVGGVVIA	N_terminal_Ab42_double_mutants	non-fAD
DAEFHHDSGYEVHHQKLVCFAEDVGSNK	86.6667	-3.57085	1.32589	DAEFHHDSGYEVHHQKLVCFAEDVGSNKGAIIGLMVGGVVIA	N_terminal_Ab42_double_mutants	non-fAD
DAEFHHDSGYEVHHQKLVFNAEDVGSNK	8.66667	-0.837412	2.31124	DAEFHHDSGYEVHHQKLVFNAEDVGSNKGAIIGLMVGGVVIA	N_terminal_Ab42_double_mutants	non-fAD
DAEFHHDSGYEVHHQKLVFRAEDVGSNK	26.3333	-0.759938	1.30444	DAEFHHDSGYEVHHQKLVFRAEDVGSNKGAIIGLMVGGVVIA	N_terminal_Ab42_double_mutants	non-fAD
DAEFHHDSGYEVHHQKLVFSAEDVGSNK	122.333	-0.862323	0.658621	DAEFHHDSGYEVHHQKLVFSAEDVGSNKGAIIGLMVGGVVIA	N_terminal_Ab42_double_mutants	non-fAD
DAEFHHDSGYEVHHQKLVFIAEDVGSNK	13.6667	-0.313571	1.78771	DAEFHHDSGYEVHHQKLVFIAEDVGSNKGAIIGLMVGGVVIA	N_terminal_Ab42_double_mutants	non-fAD
DAEFHHDSGYEVHHQKLVFPAEDVGSNK	9.33333	-1.24707	2.83507	DAEFHHDSGYEVHHQKLVFPAEDVGSNKGAIIGLMVGGVVIA	N_terminal_Ab42_double_mutants	non-fAD
DAEFHHDSGYEVHHQKLVFLAEDVGSNK	30	-1.89705	1.38891	DAEFHHDSGYEVHHQKLVFLAEDVGSNKGAIIGLMVGGVVIA	N_terminal_Ab42_double_mutants	non-fAD
DAEFHHDSGYEVHHQKLVFEAEDVGSNK	158	-1.50763	0.686762	DAEFHHDSGYEVHHQKLVFEAEDVGSNKGAIIGLMVGGVVIA	N_terminal_Ab42_double_mutants	non-fAD
DAEFHHDSGYEVHHQKLVFDAEDVGSNK	12.6667	-0.822889	3.36454	DAEFHHDSGYEVHHQKLVFDAEDVGSNKGAIIGLMVGGVVIA	N_terminal_Ab42_double_mutants	non-fAD
DAEFHHDSGYEVHHQKLVFAAEDVGSNK	17.3333	-1.76903	2.54175	DAEFHHDSGYEVHHQKLVFAAEDVGSNKGAIIGLMVGGVVIA	N_terminal_Ab42_double_mutants	non-fAD
DAEFHHDSGYEVHHQKLVFGAEDVGSNK	83	-0.715623	0.73992	DAEFHHDSGYEVHHQKLVFGAEDVGSNKGAIIGLMVGGVVIA	N_terminal_Ab42_double_mutants	non-fAD
DAEFHHDSGYEVHHQKLVFVAEDVGSNK	29	-0.714467	1.2498	DAEFHHDSGYEVHHQKLVFVAEDVGSNKGAIIGLMVGGVVIA	N_terminal_Ab42_double_mutants	non-fAD
DAEFHHDSGYEVHHQKLVFYAEDVGSNK	9	-0.907055	2.26053	DAEFHHDSGYEVHHQKLVFYAEDVGSNKGAIIGLMVGGVVIA	N_terminal_Ab42_double_mutants	non-fAD
DAEFHHDSGYEVHHQKLVFWAEDVGSNK	432.667	-6.10165	1.1957	DAEFHHDSGYEVHHQKLVFWAEDVGSNKGAIIGLMVGGVVIA	N_terminal_Ab42_double_mutants	non-fAD
DAEFHHDSGYEVHHQKLVFCAEDVGSNK	21	-1.54449	1.55923	DAEFHHDSGYEVHHQKLVFCAEDVGSNKGAIIGLMVGGVVIA	N_terminal_Ab42_double_mutants	non-fAD
DAEFHHDSGYEVHHQKLVFFSEDVGSNK	116.333	-1.98457	0.827517	DAEFHHDSGYEVHHQKLVFFSEDVGSNKGAIIGLMVGGVVIA	N_terminal_Ab42_double_mutants	non-fAD
DAEFHHDSGYEVHHQKLVFFEEDVGSNK	11	-1.74256	2.36458	DAEFHHDSGYEVHHQKLVFFEEDVGSNKGAIIGLMVGGVVIA	N_terminal_Ab42_double_mutants	non-fAD
DAEFHHDSGYEVHHQKLVFFDEDVGSNK	197	-4.23375	1.02182	DAEFHHDSGYEVHHQKLVFFDEDVGSNKGAIIGLMVGGVVIA	N_terminal_Ab42_double_mutants	non-fAD
DAEFHHDSGYEVHHQKLVFFAKDVGSNK	15	-0.365756	1.67936	DAEFHHDSGYEVHHQKLVFFAKDVGSNKGAIIGLMVGGVVIA	N_terminal_Ab42_double_mutants	non-fAD
DAEFHHDSGYEVHHQKLVFFATDVGSNK	20.3333	0.991962	1.39322	DAEFHHDSGYEVHHQKLVFFATDVGSNKGAIIGLMVGGVVIA	N_terminal_Ab42_double_mutants	non-fAD
DAEFHHDSGYEVHHQKLVFFARDVGSNK	24.3333	0.284359	1.29733	DAEFHHDSGYEVHHQKLVFFARDVGSNKGAIIGLMVGGVVIA	N_terminal_Ab42_double_mutants	non-fAD
DAEFHHDSGYEVHHQKLVFFASDVGSNK	36.6667	0.880201	1.05542	DAEFHHDSGYEVHHQKLVFFASDVGSNKGAIIGLMVGGVVIA	N_terminal_Ab42_double_mutants	non-fAD
DAEFHHDSGYEVHHQKLVFFAMDVGSNK	8.66667	-1.46582	2.40342	DAEFHHDSGYEVHHQKLVFFAMDVGSNKGAIIGLMVGGVVIA	N_terminal_Ab42_double_mutants	non-fAD
DAEFHHDSGYEVHHQKLVFFAIDVGSNK	5	-2.65846	5.4999	DAEFHHDSGYEVHHQKLVFFAIDVGSNKGAIIGLMVGGVVIA	N_terminal_Ab42_double_mutants	non-fAD
DAEFHHDSGYEVHHQKLVFFAPDVGSNK	13.3333	2.31567	1.70867	DAEFHHDSGYEVHHQKLVFFAPDVGSNKGAIIGLMVGGVVIA	N_terminal_Ab42_double_mutants	non-fAD
DAEFHHDSGYEVHHQKLVFFAEKVGSNK	19.3333	-1.09607	1.61694	DAEFHHDSGYEVHHQKLVFFAEKVGSNKGAIIGLMVGGVVIA	N_terminal_Ab42_double_mutants	non-fAD
DAEFHHDSGYEVHHQKLVFFAENVGSNK	16	0.389059	1.57531	DAEFHHDSGYEVHHQKLVFFAENVGSNKGAIIGLMVGGVVIA	N_terminal_Ab42_double_mutants	non-fAD
DAEFHHDSGYEVHHQKLVFFAETVGSNK	31.6667	-1.97526	1.35921	DAEFHHDSGYEVHHQKLVFFAETVGSNKGAIIGLMVGGVVIA	N_terminal_Ab42_double_mutants	non-fAD
DAEFHHDSGYEVHHQKLVFFAERVGSNK	93.6667	-0.787847	0.697278	DAEFHHDSGYEVHHQKLVFFAERVGSNKGAIIGLMVGGVVIA	N_terminal_Ab42_double_mutants	non-fAD
DAEFHHDSGYEVHHQKLVFFAESVGSNK	222.667	-2.21165	0.60264	DAEFHHDSGYEVHHQKLVFFAESVGSNKGAIIGLMVGGVVIA	N_terminal_Ab42_double_mutants	non-fAD
DAEFHHDSGYEVHHQKLVFFAEMVGSNK	12.6667	-3.02791	5.24939	DAEFHHDSGYEVHHQKLVFFAEMVGSNKGAIIGLMVGGVVIA	N_terminal_Ab42_double_mutants	non-fAD
DAEFHHDSGYEVHHQKLVFFAEQVGSNK	20.6667	-1.02063	1.56052	DAEFHHDSGYEVHHQKLVFFAEQVGSNKGAIIGLMVGGVVIA	N_terminal_Ab42_double_mutants	non-fAD
DAEFHHDSGYEVHHQKLVFFAEHVGSNK	81	-2.99967	1.12527	DAEFHHDSGYEVHHQKLVFFAEHVGSNKGAIIGLMVGGVVIA	N_terminal_Ab42_double_mutants	non-fAD
DAEFHHDSGYEVHHQKLVFFAEPVGSNK	1050	0.512144	0.267034	DAEFHHDSGYEVHHQKLVFFAEPVGSNKGAIIGLMVGGVVIA	N_terminal_Ab42_double_mutants	non-fAD
DAEFHHDSGYEVHHQKLVFFAELVGSNK	535.667	-2.76944	0.496878	DAEFHHDSGYEVHHQKLVFFAELVGSNKGAIIGLMVGGVVIA	N_terminal_Ab42_double_mutants	non-fAD
DAEFHHDSGYEVHHQKLVFFAEEVGSNK	49.6667	0.0357932	0.930475	DAEFHHDSGYEVHHQKLVFFAEEVGSNKGAIIGLMVGGVVIA	N_terminal_Ab42_double_mutants	non-fAD
DAEFHHDSGYEVHHQKLVFFAEDKGSNK	11.6667	-0.29123	1.92205	DAEFHHDSGYEVHHQKLVFFAEDKGSNKGAIIGLMVGGVVIA	N_terminal_Ab42_double_mutants	non-fAD
DAEFHHDSGYEVHHQKLVFFAEDTGSNK	688	-1.00796	0.32581	DAEFHHDSGYEVHHQKLVFFAEDTGSNKGAIIGLMVGGVVIA	N_terminal_Ab42_double_mutants	non-fAD
DAEFHHDSGYEVHHQKLVFFAEDRGSNK	59.3333	-0.903047	0.904321	DAEFHHDSGYEVHHQKLVFFAEDRGSNKGAIIGLMVGGVVIA	N_terminal_Ab42_double_mutants	non-fAD
DAEFHHDSGYEVHHQKLVFFAEDSGSNK	37	-0.911465	1.15584	DAEFHHDSGYEVHHQKLVFFAEDSGSNKGAIIGLMVGGVVIA	N_terminal_Ab42_double_mutants	non-fAD
DAEFHHDSGYEVHHQKLVFFAEDMGSNK	189	-0.981893	0.53727	DAEFHHDSGYEVHHQKLVFFAEDMGSNKGAIIGLMVGGVVIA	N_terminal_Ab42_double_mutants	non-fAD
DAEFHHDSGYEVHHQKLVFFAEDQGSNK	278	-1.21119	0.461002	DAEFHHDSGYEVHHQKLVFFAEDQGSNKGAIIGLMVGGVVIA	N_terminal_Ab42_double_mutants	non-fAD
DAEFHHDSGYEVHHQKLVFFAEDPGSNK	77	-4.26383	1.9339	DAEFHHDSGYEVHHQKLVFFAEDPGSNKGAIIGLMVGGVVIA	N_terminal_Ab42_double_mutants	non-fAD
DAEFHHDSGYEVHHQKLVFFAEDLGSNK	44	-0.993771	1.08418	DAEFHHDSGYEVHHQKLVFFAEDLGSNKGAIIGLMVGGVVIA	N_terminal_Ab42_double_mutants	non-fAD
DAEFHHDSGYEVHHQKLVFFAEDEGSNK	25	-1.77521	1.46402	DAEFHHDSGYEVHHQKLVFFAEDEGSNKGAIIGLMVGGVVIA	N_terminal_Ab42_double_mutants	non-fAD
DAEFHHDSGYEVHHQKLVFFAEDDGSNK	12.3333	-2.38692	2.82533	DAEFHHDSGYEVHHQKLVFFAEDDGSNKGAIIGLMVGGVVIA	N_terminal_Ab42_double_mutants	non-fAD
DAEFHHDSGYEVHHQKLVFFAEDAGSNK	56	-0.816988	0.905857	DAEFHHDSGYEVHHQKLVFFAEDAGSNKGAIIGLMVGGVVIA	N_terminal_Ab42_double_mutants	non-fAD
DAEFHHDSGYEVHHQKLVFFAEDGGSNK	235	0.171287	0.446002	DAEFHHDSGYEVHHQKLVFFAEDGGSNKGAIIGLMVGGVVIA	N_terminal_Ab42_double_mutants	non-fAD
DAEFHHDSGYEVHHQKLVFFAEDVKSNK	15.3333	-0.489369	1.68972	DAEFHHDSGYEVHHQKLVFFAEDVKSNKGAIIGLMVGGVVIA	N_terminal_Ab42_double_mutants	non-fAD
DAEFHHDSGYEVHHQKLVFFAEDVTSNK	93.3333	-1.73345	0.880805	DAEFHHDSGYEVHHQKLVFFAEDVTSNKGAIIGLMVGGVVIA	N_terminal_Ab42_double_mutants	non-fAD
DAEFHHDSGYEVHHQKLVFFAEDVRSNK	248.333	-0.742985	0.450088	DAEFHHDSGYEVHHQKLVFFAEDVRSNKGAIIGLMVGGVVIA	N_terminal_Ab42_double_mutants	non-fAD
DAEFHHDSGYEVHHQKLVFFAEDVSSNK	188.667	-1.15875	0.522095	DAEFHHDSGYEVHHQKLVFFAEDVSSNKGAIIGLMVGGVVIA	N_terminal_Ab42_double_mutants	non-fAD
DAEFHHDSGYEVHHQKLVFFAEDVMSNK	8	-1.87208	3.02027	DAEFHHDSGYEVHHQKLVFFAEDVMSNKGAIIGLMVGGVVIA	N_terminal_Ab42_double_mutants	non-fAD
DAEFHHDSGYEVHHQKLVFFAEDVISNK	13.3333	-1.41324	1.94814	DAEFHHDSGYEVHHQKLVFFAEDVISNKGAIIGLMVGGVVIA	N_terminal_Ab42_double_mutants	non-fAD
DAEFHHDSGYEVHHQKLVFFAEDVQSNK	13.3333	-1.50374	1.97059	DAEFHHDSGYEVHHQKLVFFAEDVQSNKGAIIGLMVGGVVIA	N_terminal_Ab42_double_mutants	non-fAD
DAEFHHDSGYEVHHQKLVFFAEDVHSNK	12.6667	-0.156334	1.8184	DAEFHHDSGYEVHHQKLVFFAEDVHSNKGAIIGLMVGGVVIA	N_terminal_Ab42_double_mutants	non-fAD
DAEFHHDSGYEVHHQKLVFFAEDVPSNK	32	-2.7644	1.8165	DAEFHHDSGYEVHHQKLVFFAEDVPSNKGAIIGLMVGGVVIA	N_terminal_Ab42_double_mutants	non-fAD
DAEFHHDSGYEVHHQKLVFFAEDVLSNK	160	-3.51824	0.946726	DAEFHHDSGYEVHHQKLVFFAEDVLSNKGAIIGLMVGGVVIA	N_terminal_Ab42_double_mutants	non-fAD
DAEFHHDSGYEVHHQKLVFFAEDVESNK	266.667	-5.09613	1.27363	DAEFHHDSGYEVHHQKLVFFAEDVESNKGAIIGLMVGGVVIA	N_terminal_Ab42_double_mutants	non-fAD
DAEFHHDSGYEVHHQKLVFFAEDVDSNK	38	-3.2037	1.62926	DAEFHHDSGYEVHHQKLVFFAEDVDSNKGAIIGLMVGGVVIA	N_terminal_Ab42_double_mutants	non-fAD
DAEFHHDSGYEVHHQKLVFFAEDVASNK	251.667	-2.52738	0.551531	DAEFHHDSGYEVHHQKLVFFAEDVASNKGAIIGLMVGGVVIA	N_terminal_Ab42_double_mutants	non-fAD
DAEFHHDSGYEVHHQKLVFFAEDVGKNK	12.6667	-2.16414	2.47946	DAEFHHDSGYEVHHQKLVFFAEDVGKNKGAIIGLMVGGVVIA	N_terminal_Ab42_double_mutants	non-fAD
DAEFHHDSGYEVHHQKLVFFAEDVGNNK	11	-0.305285	2.00662	DAEFHHDSGYEVHHQKLVFFAEDVGNNKGAIIGLMVGGVVIA	N_terminal_Ab42_double_mutants	non-fAD
DAEFHHDSGYEVHHQKLVFFAEDVGTNK	26.3333	-1.16822	1.38752	DAEFHHDSGYEVHHQKLVFFAEDVGTNKGAIIGLMVGGVVIA	N_terminal_Ab42_double_mutants	non-fAD
DAEFHHDSGYEVHHQKLVFFAEDVGRNK	100.667	-2.67582	0.889568	DAEFHHDSGYEVHHQKLVFFAEDVGRNKGAIIGLMVGGVVIA	N_terminal_Ab42_double_mutants	non-fAD
DAEFHHDSGYEVHHQKLVFFAEDVGMNK	15.3333	-1.83689	1.98487	DAEFHHDSGYEVHHQKLVFFAEDVGMNKGAIIGLMVGGVVIA	N_terminal_Ab42_double_mutants	non-fAD
DAEFHHDSGYEVHHQKLVFFAEDVGINK	13.3333	-0.854531	1.83013	DAEFHHDSGYEVHHQKLVFFAEDVGINKGAIIGLMVGGVVIA	N_terminal_Ab42_double_mutants	non-fAD
DAEFHHDSGYEVHHQKLVFFAEDVGQNK	438.667	-0.159894	0.372088	DAEFHHDSGYEVHHQKLVFFAEDVGQNKGAIIGLMVGGVVIA	N_terminal_Ab42_double_mutants	non-fAD
DAEFHHDSGYEVHHQKLVFFAEDVGHNK	19.6667	-1.16231	1.55865	DAEFHHDSGYEVHHQKLVFFAEDVGHNKGAIIGLMVGGVVIA	N_terminal_Ab42_double_mutants	non-fAD
DAEFHHDSGYEVHHQKLVFFAEDVGPNK	25	-2.17484	2.29025	DAEFHHDSGYEVHHQKLVFFAEDVGPNKGAIIGLMVGGVVIA	N_terminal_Ab42_double_mutants	non-fAD
DAEFHHDSGYEVHHQKLVFFAEDVGLNK	80.3333	-0.97078	0.766511	DAEFHHDSGYEVHHQKLVFFAEDVGLNKGAIIGLMVGGVVIA	N_terminal_Ab42_double_mutants	non-fAD
DAEFHHDSGYEVHHQKLVFFAEDVGENK	45	-2.08082	1.18034	DAEFHHDSGYEVHHQKLVFFAEDVGENKGAIIGLMVGGVVIA	N_terminal_Ab42_double_mutants	non-fAD
DAEFHHDSGYEVHHQKLVFFAEDVGDNK	143.333	-1.80825	0.940581	DAEFHHDSGYEVHHQKLVFFAEDVGDNKGAIIGLMVGGVVIA	N_terminal_Ab42_double_mutants	non-fAD
DAEFHHDSGYEVHHQKLVFFAEDVGANK	77	-1.26823	0.806736	DAEFHHDSGYEVHHQKLVFFAEDVGANKGAIIGLMVGGVVIA	N_terminal_Ab42_double_mutants	non-fAD
DAEFHHDSGYEVHHQKLVFFAEDVGGNK	338.667	-1.34628	0.412223	DAEFHHDSGYEVHHQKLVFFAEDVGGNKGAIIGLMVGGVVIA	N_terminal_Ab42_double_mutants	non-fAD
DAEFHHDSGYEVHHQKLVFFAEDVGVNK	848	0.27081	0.275358	DAEFHHDSGYEVHHQKLVFFAEDVGVNKGAIIGLMVGGVVIA	N_terminal_Ab42_double_mutants	non-fAD
DAEFHHDSGYEVHHQKLVFFAEDVG*NK	21.6667	-3.3773	2.17908	DAEFHHDSGYEVHHQKLVFFAEDVG*NKGAIIGLMVGGVVIA	N_terminal_Ab42_double_mutants	non-fAD
DAEFHHDSGYEVHHQKLVFFAEDVGYNK	8.66667	-1.23985	2.99271	DAEFHHDSGYEVHHQKLVFFAEDVGYNKGAIIGLMVGGVVIA	N_terminal_Ab42_double_mutants	non-fAD
DAEFHHDSGYEVHHQKLVFFAEDVGSNK	20936	-0.586516	0.172632	DAEFHHDSGYEVHHQKLVFFAEDVGSNKGAIIGLMVGGVVIA	N_terminal_Ab42_double_mutants	non-fAD
DAEFHHDSGYEVHHQKLVFFAEDVGSNN	220.333	-1.50277	0.522514	DAEFHHDSGYEVHHQKLVFFAEDVGSNNGAIIGLMVGGVVIA	N_terminal_Ab42_double_mutants	non-fAD
DAEFHHDSGYEVHHQKLVFFAEDVGSNT	90.3333	-2.42201	0.967831	DAEFHHDSGYEVHHQKLVFFAEDVGSNTGAIIGLMVGGVVIA	N_terminal_Ab42_double_mutants	non-fAD
DAEFHHDSGYEVHHQKLVFFAEDVGSNR	165.667	-1.14289	0.571281	DAEFHHDSGYEVHHQKLVFFAEDVGSNRGAIIGLMVGGVVIA	N_terminal_Ab42_double_mutants	non-fAD
DAEFHHDSGYEVHHQKLVFFAEDVGSNS	346.333	-2.20798	0.448198	DAEFHHDSGYEVHHQKLVFFAEDVGSNSGAIIGLMVGGVVIA	N_terminal_Ab42_double_mutants	non-fAD
DAEFHHDSGYEVHHQKLVFFAEDVGSNM	32.3333	-3.24109	3.63766	DAEFHHDSGYEVHHQKLVFFAEDVGSNMGAIIGLMVGGVVIA	N_terminal_Ab42_double_mutants	non-fAD
DAEFHHDSGYEVHHQKLVFFAEDVGSNI	192	-3.17364	0.736189	DAEFHHDSGYEVHHQKLVFFAEDVGSNIGAIIGLMVGGVVIA	N_terminal_Ab42_double_mutants	non-fAD
DAEFHHDSGYEVHHQKLVFFAEDVGSNQ	115.333	-1.53255	0.709379	DAEFHHDSGYEVHHQKLVFFAEDVGSNQGAIIGLMVGGVVIA	N_terminal_Ab42_double_mutants	non-fAD
DAEFHHDSGYEVHHQKLVFFAEDVGSNH	40	-1.3583	1.1364	DAEFHHDSGYEVHHQKLVFFAEDVGSNHGAIIGLMVGGVVIA	N_terminal_Ab42_double_mutants	non-fAD
DAEFHHDSGYEVHHQKLVFFAEDVGSNP	20.6667	-2.22578	2.93329	DAEFHHDSGYEVHHQKLVFFAEDVGSNPGAIIGLMVGGVVIA	N_terminal_Ab42_double_mutants	non-fAD
DAEFHHDSGYEVHHQKLVFFAEDVGSNL	158.667	-3.47901	0.995056	DAEFHHDSGYEVHHQKLVFFAEDVGSNLGAIIGLMVGGVVIA	N_terminal_Ab42_double_mutants	non-fAD
DAEFHHDSGYEVHHQKLVFFAEDVGSNE	67.3333	-3.30468	1.19535	DAEFHHDSGYEVHHQKLVFFAEDVGSNEGAIIGLMVGGVVIA	N_terminal_Ab42_double_mutants	non-fAD
DAEFHHDSGYEVHHQKLVFFAEDVGSND	127.333	-3.98044	2.81932	DAEFHHDSGYEVHHQKLVFFAEDVGSNDGAIIGLMVGGVVIA	N_terminal_Ab42_double_mutants	non-fAD
DAEFHHDSGYEVHHQKLVFFAEDVGSNA	732.333	-1.67062	0.301508	DAEFHHDSGYEVHHQKLVFFAEDVGSNAGAIIGLMVGGVVIA	N_terminal_Ab42_double_mutants	non-fAD
DAEFHHDSGYEVHHQKLVFFAEDVGSNG	275.667	-1.93302	0.481764	DAEFHHDSGYEVHHQKLVFFAEDVGSNGGAIIGLMVGGVVIA	N_terminal_Ab42_double_mutants	non-fAD
DAEFHHDSGYEVHHQKLVFFAEDVGSNV	492.667	-2.04483	0.398067	DAEFHHDSGYEVHHQKLVFFAEDVGSNVGAIIGLMVGGVVIA	N_terminal_Ab42_double_mutants	non-fAD
DAEFHHDSGYEVHHQKLVFFAEDVGSNY	68	-1.39458	0.89648	DAEFHHDSGYEVHHQKLVFFAEDVGSNYGAIIGLMVGGVVIA	N_terminal_Ab42_double_mutants	non-fAD
DAEFHHDSGYEVHHQKLVFFAEDVGSNW	101.667	-4.19966	1.32284	DAEFHHDSGYEVHHQKLVFFAEDVGSNWGAIIGLMVGGVVIA	N_terminal_Ab42_double_mutants	non-fAD
DAEFHHDSGYEVHHQKLVFFAEDVGSNC	182.667	-2.30933	0.652572	DAEFHHDSGYEVHHQKLVFFAEDVGSNCGAIIGLMVGGVVIA	N_terminal_Ab42_double_mutants	non-fAD
DAEFHHDSGYEVHHQKLVFFAEDVGSNF	112.667	-3.06034	0.876291	DAEFHHDSGYEVHHQKLVFFAEDVGSNFGAIIGLMVGGVVIA	N_terminal_Ab42_double_mutants	non-fAD
DAEFHHDSGYEVHHQKLVFFAEDVGSKK	40.6667	-3.43435	2.62498	DAEFHHDSGYEVHHQKLVFFAEDVGSKKGAIIGLMVGGVVIA	N_terminal_Ab42_double_mutants	non-fAD
DAEFHHDSGYEVHHQKLVFFAEDVGSTK	52.6667	-3.53136	1.92525	DAEFHHDSGYEVHHQKLVFFAEDVGSTKGAIIGLMVGGVVIA	N_terminal_Ab42_double_mutants	non-fAD
DAEFHHDSGYEVHHQKLVFFAEDVGSRK	127.333	-3.84423	1.44756	DAEFHHDSGYEVHHQKLVFFAEDVGSRKGAIIGLMVGGVVIA	N_terminal_Ab42_double_mutants	non-fAD
DAEFHHDSGYEVHHQKLVFFAEDVGSSK	91.6667	-2.67888	1.13918	DAEFHHDSGYEVHHQKLVFFAEDVGSSKGAIIGLMVGGVVIA	N_terminal_Ab42_double_mutants	non-fAD
DAEFHHDSGYEVHHQKLVFFAEDVGSMK	31.6667	-0.448222	1.18074	DAEFHHDSGYEVHHQKLVFFAEDVGSMKGAIIGLMVGGVVIA	N_terminal_Ab42_double_mutants	non-fAD
DAEFHHDSGYEVHHQKLVFFAEDVGSIK	208	0.135059	0.489479	DAEFHHDSGYEVHHQKLVFFAEDVGSIKGAIIGLMVGGVVIA	N_terminal_Ab42_double_mutants	non-fAD
DAEFHHDSGYEVHHQKLVFFAEDVGSQK	21.3333	-3.23054	2.0081	DAEFHHDSGYEVHHQKLVFFAEDVGSQKGAIIGLMVGGVVIA	N_terminal_Ab42_double_mutants	non-fAD
DAEFHHDSGYEVHHQKLVFFAEDVGSHK	17.6667	-2.0806	2.02795	DAEFHHDSGYEVHHQKLVFFAEDVGSHKGAIIGLMVGGVVIA	N_terminal_Ab42_double_mutants	non-fAD
DAEFHHDSGYEVHHQKLVFFAEDVGSPK	39.6667	-2.54284	1.72091	DAEFHHDSGYEVHHQKLVFFAEDVGSPKGAIIGLMVGGVVIA	N_terminal_Ab42_double_mutants	non-fAD
DAEFHHDSGYEVHHQKLVFFAEDVGSLK	71.3333	-1.7503	0.879425	DAEFHHDSGYEVHHQKLVFFAEDVGSLKGAIIGLMVGGVVIA	N_terminal_Ab42_double_mutants	non-fAD
DAEFHHDSGYEVHHQKLVFFAEDVGSEK	38	-3.63262	2.98256	DAEFHHDSGYEVHHQKLVFFAEDVGSEKGAIIGLMVGGVVIA	N_terminal_Ab42_double_mutants	non-fAD
DAEFHHDSGYEVHHQKLVFFAEDVGSAK	77	-1.84692	0.881885	DAEFHHDSGYEVHHQKLVFFAEDVGSAKGAIIGLMVGGVVIA	N_terminal_Ab42_double_mutants	non-fAD
DAEFHHDSGYEVHHQKLVFFAEDVGSGK	626.667	-4.42948	0.629769	DAEFHHDSGYEVHHQKLVFFAEDVGSGKGAIIGLMVGGVVIA	N_terminal_Ab42_double_mutants	non-fAD
DAEFHHDSGYEVHHQKLVFFAEDVGSVK	228.667	0.0839725	0.448132	DAEFHHDSGYEVHHQKLVFFAEDVGSVKGAIIGLMVGGVVIA	N_terminal_Ab42_double_mutants	non-fAD
DAEFHHDSGYEVHHQKLVFFAEDVGS*K	36.6667	-1.7044	1.29857	DAEFHHDSGYEVHHQKLVFFAEDVGS*KGAIIGLMVGGVVIA	N_terminal_Ab42_double_mutants	non-fAD
DAEFHHDSGYEVHHQKLVFFAEDVGSYK	28	-0.443185	1.23512	DAEFHHDSGYEVHHQKLVFFAEDVGSYKGAIIGLMVGGVVIA	N_terminal_Ab42_double_mutants	non-fAD
DAEFHHDSGYEVHHQKLVFFAEDVGSWK	455.667	-2.08573	0.470082	DAEFHHDSGYEVHHQKLVFFAEDVGSWKGAIIGLMVGGVVIA	N_terminal_Ab42_double_mutants	non-fAD
DAEFHHDSGYEVHHQKLVFFAEDVGSCK	101	-3.09421	0.995276	DAEFHHDSGYEVHHQKLVFFAEDVGSCKGAIIGLMVGGVVIA	N_terminal_Ab42_double_mutants	non-fAD
DAEFHHDSGYEVHHQKLVFFAEDVGSFK	122.333	1.00788	0.587998	DAEFHHDSGYEVHHQKLVFFAEDVGSFKGAIIGLMVGGVVIA	N_terminal_Ab42_double_mutants	non-fAD
DAEFHHDSGYEVHHQKLVFFAEDVGWNK	61.6667	-3.6752	1.36391	DAEFHHDSGYEVHHQKLVFFAEDVGWNKGAIIGLMVGGVVIA	N_terminal_Ab42_double_mutants	non-fAD
DAEFHHDSGYEVHHQKLVFFAEDVGCNK	51	-0.333383	0.9027	DAEFHHDSGYEVHHQKLVFFAEDVGCNKGAIIGLMVGGVVIA	N_terminal_Ab42_double_mutants	non-fAD
DAEFHHDSGYEVHHQKLVFFAEDVGFNK	38	-1.73796	1.31465	DAEFHHDSGYEVHHQKLVFFAEDVGFNKGAIIGLMVGGVVIA	N_terminal_Ab42_double_mutants	non-fAD
DAEFHHDSGYEVHHQKLVFFAEDVVSNK	291	-1.29146	0.438777	DAEFHHDSGYEVHHQKLVFFAEDVVSNKGAIIGLMVGGVVIA	N_terminal_Ab42_double_mutants	non-fAD
DAEFHHDSGYEVHHQKLVFFAEDV*SNK	225.333	-4.21368	1.62913	DAEFHHDSGYEVHHQKLVFFAEDV*SNKGAIIGLMVGGVVIA	N_terminal_Ab42_double_mutants	non-fAD
DAEFHHDSGYEVHHQKLVFFAEDVYSNK	17	-1.33229	1.68443	DAEFHHDSGYEVHHQKLVFFAEDVYSNKGAIIGLMVGGVVIA	N_terminal_Ab42_double_mutants	non-fAD
DAEFHHDSGYEVHHQKLVFFAEDVWSNK	61.6667	-2.88878	1.21162	DAEFHHDSGYEVHHQKLVFFAEDVWSNKGAIIGLMVGGVVIA	N_terminal_Ab42_double_mutants	non-fAD
DAEFHHDSGYEVHHQKLVFFAEDVCSNK	55	-1.19157	0.950484	DAEFHHDSGYEVHHQKLVFFAEDVCSNKGAIIGLMVGGVVIA	N_terminal_Ab42_double_mutants	non-fAD
DAEFHHDSGYEVHHQKLVFFAEDVFSNK	14.6667	-0.806261	1.78419	DAEFHHDSGYEVHHQKLVFFAEDVFSNKGAIIGLMVGGVVIA	N_terminal_Ab42_double_mutants	non-fAD
DAEFHHDSGYEVHHQKLVFFAED*GSNK	34.6667	-2.89019	1.76563	DAEFHHDSGYEVHHQKLVFFAED*GSNKGAIIGLMVGGVVIA	N_terminal_Ab42_double_mutants	non-fAD
DAEFHHDSGYEVHHQKLVFFAEDWGSNK	34	-3.05088	1.77883	DAEFHHDSGYEVHHQKLVFFAEDWGSNKGAIIGLMVGGVVIA	N_terminal_Ab42_double_mutants	non-fAD
DAEFHHDSGYEVHHQKLVFFAEDCGSNK	85.3333	-1.2783	0.823232	DAEFHHDSGYEVHHQKLVFFAEDCGSNKGAIIGLMVGGVVIA	N_terminal_Ab42_double_mutants	non-fAD
DAEFHHDSGYEVHHQKLVFFAEAVGSNK	134	-2.92264	0.823327	DAEFHHDSGYEVHHQKLVFFAEAVGSNKGAIIGLMVGGVVIA	N_terminal_Ab42_double_mutants	non-fAD
DAEFHHDSGYEVHHQKLVFFAEGVGSNK	157.667	0.18743	0.526954	DAEFHHDSGYEVHHQKLVFFAEGVGSNKGAIIGLMVGGVVIA	N_terminal_Ab42_double_mutants	non-fAD
