## Supplementary data 2 for "Massively parallel genetic perturbation reveals the energetic architecture of an amyloid beta nucleation reaction" (part 9 of 19)

### Sheet: all_variants (continued)
aa_seq	mean_count	fitness	sigma	aa_seq_full	dataset	fAD_category
DAEFHHDSGYEVHHQKLVFFAEVVGSNK	239	-3.77983	1.10983	DAEFHHDSGYEVHHQKLVFFAEVVGSNKGAIIGLMVGGVVIA	N_terminal_Ab42_double_mutants	non-fAD
DAEFHHDSGYEVHHQKLVFFAE*VGSNK	11.6667	-2.2913	4.05656	DAEFHHDSGYEVHHQKLVFFAE*VGSNKGAIIGLMVGGVVIA	N_terminal_Ab42_double_mutants	non-fAD
DAEFHHDSGYEVHHQKLVFFAEYVGSNK	41	-3.44338	1.54257	DAEFHHDSGYEVHHQKLVFFAEYVGSNKGAIIGLMVGGVVIA	N_terminal_Ab42_double_mutants	non-fAD
DAEFHHDSGYEVHHQKLVFFAEWVGSNK	43	-4.22314	2.5275	DAEFHHDSGYEVHHQKLVFFAEWVGSNKGAIIGLMVGGVVIA	N_terminal_Ab42_double_mutants	non-fAD
DAEFHHDSGYEVHHQKLVFFAECVGSNK	21.3333	-2.3179	3.36007	DAEFHHDSGYEVHHQKLVFFAECVGSNKGAIIGLMVGGVVIA	N_terminal_Ab42_double_mutants	non-fAD
DAEFHHDSGYEVHHQKLVFFAEFVGSNK	101	-4.64398	4.72961	DAEFHHDSGYEVHHQKLVFFAEFVGSNKGAIIGLMVGGVVIA	N_terminal_Ab42_double_mutants	non-fAD
DAEFHHDSGYEVHHQKLVFFADDVGSNK	25	-0.201373	1.30566	DAEFHHDSGYEVHHQKLVFFADDVGSNKGAIIGLMVGGVVIA	N_terminal_Ab42_double_mutants	non-fAD
DAEFHHDSGYEVHHQKLVFFAADVGSNK	109.333	1.43645	0.627884	DAEFHHDSGYEVHHQKLVFFAADVGSNKGAIIGLMVGGVVIA	N_terminal_Ab42_double_mutants	non-fAD
DAEFHHDSGYEVHHQKLVFFAGDVGSNK	118	1.46318	0.596995	DAEFHHDSGYEVHHQKLVFFAGDVGSNKGAIIGLMVGGVVIA	N_terminal_Ab42_double_mutants	non-fAD
DAEFHHDSGYEVHHQKLVFFAVDVGSNK	52.6667	-0.643648	0.918732	DAEFHHDSGYEVHHQKLVFFAVDVGSNKGAIIGLMVGGVVIA	N_terminal_Ab42_double_mutants	non-fAD
DAEFHHDSGYEVHHQKLVFFAYDVGSNK	9.66667	-1.60963	2.43249	DAEFHHDSGYEVHHQKLVFFAYDVGSNKGAIIGLMVGGVVIA	N_terminal_Ab42_double_mutants	non-fAD
DAEFHHDSGYEVHHQKLVFFAWDVGSNK	12	-1.4967	3.70982	DAEFHHDSGYEVHHQKLVFFAWDVGSNKGAIIGLMVGGVVIA	N_terminal_Ab42_double_mutants	non-fAD
DAEFHHDSGYEVHHQKLVFFACDVGSNK	151	-0.103264	0.694603	DAEFHHDSGYEVHHQKLVFFACDVGSNKGAIIGLMVGGVVIA	N_terminal_Ab42_double_mutants	non-fAD
DAEFHHDSGYEVHHQKLVFFALDVGSNK	16.6667	-3.0573	2.88836	DAEFHHDSGYEVHHQKLVFFALDVGSNKGAIIGLMVGGVVIA	N_terminal_Ab42_double_mutants	non-fAD
DAEFHHDSGYEVHHQKLVFFAFDVGSNK	13	-1.33647	3.62392	DAEFHHDSGYEVHHQKLVFFAFDVGSNKGAIIGLMVGGVVIA	N_terminal_Ab42_double_mutants	non-fAD
DAEFHHDSGYEVHHQKLVFFGEDVGSNK	49.3333	-0.716261	0.983075	DAEFHHDSGYEVHHQKLVFFGEDVGSNKGAIIGLMVGGVVIA	N_terminal_Ab42_double_mutants	non-fAD
DAEFHHDSGYEVHHQKLVFFVEDVGSNK	25.6667	-0.0812581	1.29805	DAEFHHDSGYEVHHQKLVFFVEDVGSNKGAIIGLMVGGVVIA	N_terminal_Ab42_double_mutants	non-fAD
DAEFHHDSGYEVHHQKLWFFAEDVGSNK	11	-1.37104	2.75407	DAEFHHDSGYEVHHQKLWFFAEDVGSNKGAIIGLMVGGVVIA	N_terminal_Ab42_double_mutants	non-fAD
DAEFHHDSGYEVHHQKLLFFAEDVGSNK	8	-1.17039	3.54926	DAEFHHDSGYEVHHQKLLFFAEDVGSNKGAIIGLMVGGVVIA	N_terminal_Ab42_double_mutants	non-fAD
DAEFHHDSGYEVHHQKFVFFAEDVGSNK	8.66667	-0.176798	2.22713	DAEFHHDSGYEVHHQKFVFFAEDVGSNKGAIIGLMVGGVVIA	N_terminal_Ab42_double_mutants	non-fAD
DAEFHHDSGYEVHHQELVFFAEDVGSNK	8	-1.50573	4.89127	DAEFHHDSGYEVHHQELVFFAEDVGSNKGAIIGLMVGGVVIA	N_terminal_Ab42_double_mutants	non-fAD
DAEFHHDSGYEVHHQGLVFFAEDVGSNK	7.66667	-1.33257	3.14262	DAEFHHDSGYEVHHQGLVFFAEDVGSNKGAIIGLMVGGVVIA	N_terminal_Ab42_double_mutants	non-fAD
DAEFHHDSGYEVHHLKLVFFAEDVGSNK	10.3333	-2.3036	2.56934	DAEFHHDSGYEVHHLKLVFFAEDVGSNKGAIIGLMVGGVVIA	N_terminal_Ab42_double_mutants	non-fAD
DAEFHHDSGYEVHHAKLVFFAEDVGSNK	20.3333	-2.07473	2.90894	DAEFHHDSGYEVHHAKLVFFAEDVGSNKGAIIGLMVGGVVIA	N_terminal_Ab42_double_mutants	non-fAD
DAEFHHDSGYEVHHGKLVFFAEDVGSNK	8.66667	-1.37344	2.32442	DAEFHHDSGYEVHHGKLVFFAEDVGSNKGAIIGLMVGGVVIA	N_terminal_Ab42_double_mutants	non-fAD
DAEFHHDSGYEVHHVKLVFFAEDVGSNK	214	1.17148	0.469631	DAEFHHDSGYEVHHVKLVFFAEDVGSNKGAIIGLMVGGVVIA	N_terminal_Ab42_double_mutants	non-fAD
DAEFHHDSGYEVHHCKLVFFAEDVGSNK	118.667	-0.407012	0.850924	DAEFHHDSGYEVHHCKLVFFAEDVGSNKGAIIGLMVGGVVIA	N_terminal_Ab42_double_mutants	non-fAD
DAEFHHDSGYEVHRQKLVFFAEDVGSNK	13.3333	-1.12769	1.8986	DAEFHHDSGYEVHRQKLVFFAEDVGSNKGAIIGLMVGGVVIA	N_terminal_Ab42_double_mutants	non-fAD
DAEFHHDSGYEVHDQKLVFFAEDVGSNK	8.33333	-1.38363	2.48517	DAEFHHDSGYEVHDQKLVFFAEDVGSNKGAIIGLMVGGVVIA	N_terminal_Ab42_double_mutants	non-fAD
DAEFHHDSGYEVHAQKLVFFAEDVGSNK	9.66667	-1.2513	2.23035	DAEFHHDSGYEVHAQKLVFFAEDVGSNKGAIIGLMVGGVVIA	N_terminal_Ab42_double_mutants	non-fAD
DAEFHHDSGYEVHGQKLVFFAEDVGSNK	51.3333	-0.60865	0.927867	DAEFHHDSGYEVHGQKLVFFAEDVGSNKGAIIGLMVGGVVIA	N_terminal_Ab42_double_mutants	non-fAD
DAEFHHDSGYEVHVQKLVFFAEDVGSNK	277.333	1.0698	0.413549	DAEFHHDSGYEVHVQKLVFFAEDVGSNKGAIIGLMVGGVVIA	N_terminal_Ab42_double_mutants	non-fAD
DAEFHHDSGYEVHWQKLVFFAEDVGSNK	288	-4.5166	1.13471	DAEFHHDSGYEVHWQKLVFFAEDVGSNKGAIIGLMVGGVVIA	N_terminal_Ab42_double_mutants	non-fAD
DAEFHHDSGYEVRHQKLVFFAEDVGSNK	51	-1.3083	1.04738	DAEFHHDSGYEVRHQKLVFFAEDVGSNKGAIIGLMVGGVVIA	N_terminal_Ab42_double_mutants	non-fAD
DAEFHHDSGYEVLHQKLVFFAEDVGSNK	49	-3.05404	1.65473	DAEFHHDSGYEVLHQKLVFFAEDVGSNKGAIIGLMVGGVVIA	N_terminal_Ab42_double_mutants	non-fAD
DAEFHHDSGYEVGHQKLVFFAEDVGSNK	9.33333	-0.446331	2.26639	DAEFHHDSGYEVGHQKLVFFAEDVGSNKGAIIGLMVGGVVIA	N_terminal_Ab42_double_mutants	non-fAD
DAEFHHDSGYEVYHQKLVFFAEDVGSNK	21	0.0078344	1.45565	DAEFHHDSGYEVYHQKLVFFAEDVGSNKGAIIGLMVGGVVIA	N_terminal_Ab42_double_mutants	non-fAD
DAEFHHDSGWEVHHQKLVFFAEDVGSNK	772.333	-1.35778	0.33323	DAEFHHDSGWEVHHQKLVFFAEDVGSNKGAIIGLMVGGVVIA	N_terminal_Ab42_double_mutants	non-fAD
DAEFHHDSGCEVHHQKLVFFAEDVGSNK	11.3333	-0.595766	2.02615	DAEFHHDSGCEVHHQKLVFFAEDVGSNKGAIIGLMVGGVVIA	N_terminal_Ab42_double_mutants	non-fAD
DAEFHHDSVYEVHHQKLVFFAEDVGSNK	10.6667	-1.24932	2.27016	DAEFHHDSVYEVHHQKLVFFAEDVGSNKGAIIGLMVGGVVIA	N_terminal_Ab42_double_mutants	non-fAD
DAEFHHDSWYEVHHQKLVFFAEDVGSNK	26.3333	-2.47006	1.83981	DAEFHHDSWYEVHHQKLVFFAEDVGSNKGAIIGLMVGGVVIA	N_terminal_Ab42_double_mutants	non-fAD
DAEFPHDSGYEVHHQKLVFFAEDVRSNK	392.667	-0.67008	0.359985	DAEFPHDSGYEVHHQKLVFFAEDVRSNKGAIIGLMVGGVVIA	N_terminal_Ab42_double_mutants	non-fAD
DAEFPHDNGYEVHHQKLVFFAEDVGSNK	564.667	0.653417	0.319421	DAEFPHDNGYEVHHQKLVFFAEDVGSNKGAIIGLMVGGVVIA	N_terminal_Ab42_double_mutants	non-fAD
DAEFPHDQGYEVHHQKLVFFAEDVGSNK	370	-1.79954	0.485827	DAEFPHDQGYEVHHQKLVFFAEDVGSNKGAIIGLMVGGVVIA	N_terminal_Ab42_double_mutants	non-fAD
DAEFPHDGGYEVHHQKLVFFAEDVGSNK	364.667	-1.00678	0.419052	DAEFPHDGGYEVHHQKLVFFAEDVGSNKGAIIGLMVGGVVIA	N_terminal_Ab42_double_mutants	non-fAD
DAEFPHDSRYEVHHQKLVFFAEDVGSNK	25.6667	-1.67189	1.6844	DAEFPHDSRYEVHHQKLVFFAEDVGSNKGAIIGLMVGGVVIA	N_terminal_Ab42_double_mutants	non-fAD
DAEFPHDSMYEVHHQKLVFFAEDVGSNK	335.667	-1.60873	0.437302	DAEFPHDSMYEVHHQKLVFFAEDVGSNKGAIIGLMVGGVVIA	N_terminal_Ab42_double_mutants	non-fAD
DAEFPHDSAYEVHHQKLVFFAEDVGSNK	16.3333	-1.20705	1.76217	DAEFPHDSAYEVHHQKLVFFAEDVGSNKGAIIGLMVGGVVIA	N_terminal_Ab42_double_mutants	non-fAD
DAEFPHDSGKEVHHQKLVFFAEDVGSNK	14.3333	-1.93735	2.07063	DAEFPHDSGKEVHHQKLVFFAEDVGSNKGAIIGLMVGGVVIA	N_terminal_Ab42_double_mutants	non-fAD
DAEFPHDSGNEVHHQKLVFFAEDVGSNK	9.66667	-0.965565	2.23019	DAEFPHDSGNEVHHQKLVFFAEDVGSNKGAIIGLMVGGVVIA	N_terminal_Ab42_double_mutants	non-fAD
DAEFPHDSGTEVHHQKLVFFAEDVGSNK	29.6667	0.106712	1.23519	DAEFPHDSGTEVHHQKLVFFAEDVGSNKGAIIGLMVGGVVIA	N_terminal_Ab42_double_mutants	non-fAD
DAEFPHDSGREVHHQKLVFFAEDVGSNK	40	-0.789282	1.06368	DAEFPHDSGREVHHQKLVFFAEDVGSNKGAIIGLMVGGVVIA	N_terminal_Ab42_double_mutants	non-fAD
DAEFPHDSGSEVHHQKLVFFAEDVGSNK	16	-1.08348	1.69253	DAEFPHDSGSEVHHQKLVFFAEDVGSNKGAIIGLMVGGVVIA	N_terminal_Ab42_double_mutants	non-fAD
DAEFPHDSGQEVHHQKLVFFAEDVGSNK	16	-0.726347	1.69974	DAEFPHDSGQEVHHQKLVFFAEDVGSNKGAIIGLMVGGVVIA	N_terminal_Ab42_double_mutants	non-fAD
DAEFPHDSGHEVHHQKLVFFAEDVGSNK	120.333	-2.23302	0.752445	DAEFPHDSGHEVHHQKLVFFAEDVGSNKGAIIGLMVGGVVIA	N_terminal_Ab42_double_mutants	non-fAD
DAEFPHDSGLEVHHQKLVFFAEDVGSNK	337.333	-3.10348	0.650454	DAEFPHDSGLEVHHQKLVFFAEDVGSNKGAIIGLMVGGVVIA	N_terminal_Ab42_double_mutants	non-fAD
DAEFPHDSGEEVHHQKLVFFAEDVGSNK	38	-0.778086	1.1096	DAEFPHDSGEEVHHQKLVFFAEDVGSNKGAIIGLMVGGVVIA	N_terminal_Ab42_double_mutants	non-fAD
DAEFPHDSGDEVHHQKLVFFAEDVGSNK	28.6667	-1.54475	1.33511	DAEFPHDSGDEVHHQKLVFFAEDVGSNKGAIIGLMVGGVVIA	N_terminal_Ab42_double_mutants	non-fAD
DAEFPHDSGAEVHHQKLVFFAEDVGSNK	232.667	-0.463656	0.462546	DAEFPHDSGAEVHHQKLVFFAEDVGSNKGAIIGLMVGGVVIA	N_terminal_Ab42_double_mutants	non-fAD
DAEFPHDSGGEVHHQKLVFFAEDVGSNK	83	-0.715141	0.751518	DAEFPHDSGGEVHHQKLVFFAEDVGSNKGAIIGLMVGGVVIA	N_terminal_Ab42_double_mutants	non-fAD
DAEFPHDSGVEVHHQKLVFFAEDVGSNK	58	-1.15667	0.938395	DAEFPHDSGVEVHHQKLVFFAEDVGSNKGAIIGLMVGGVVIA	N_terminal_Ab42_double_mutants	non-fAD
DAEFPHDSGYKVHHQKLVFFAEDVGSNK	8	-0.429858	2.3018	DAEFPHDSGYKVHHQKLVFFAEDVGSNKGAIIGLMVGGVVIA	N_terminal_Ab42_double_mutants	non-fAD
DAEFPHDSGYEGHHQKLVFFAEDVGSNK	62.6667	-1.46278	1.03888	DAEFPHDSGYEGHHQKLVFFAEDVGSNKGAIIGLMVGGVVIA	N_terminal_Ab42_double_mutants	non-fAD
DAEFPHDSGYEVHHQKGVFFAEDVGSNK	281.333	-1.35187	0.448726	DAEFPHDSGYEVHHQKGVFFAEDVGSNKGAIIGLMVGGVVIA	N_terminal_Ab42_double_mutants	non-fAD
DAEFPHDSGYEVHHQKVVFFAEDVGSNK	226	0.908131	0.463073	DAEFPHDSGYEVHHQKVVFFAEDVGSNKGAIIGLMVGGVVIA	N_terminal_Ab42_double_mutants	non-fAD
DAEFPHDSGYEVHHQKWVFFAEDVGSNK	18.3333	-0.924878	1.62359	DAEFPHDSGYEVHHQKWVFFAEDVGSNKGAIIGLMVGGVVIA	N_terminal_Ab42_double_mutants	non-fAD
DAEFPHDSGYEVHHQKLRFFAEDVGSNK	386.667	-1.52963	0.417813	DAEFPHDSGYEVHHQKLRFFAEDVGSNKGAIIGLMVGGVVIA	N_terminal_Ab42_double_mutants	non-fAD
DAEFPHDSGYEVHHQKLSFFAEDVGSNK	280.333	-4.48466	1.12948	DAEFPHDSGYEVHHQKLSFFAEDVGSNKGAIIGLMVGGVVIA	N_terminal_Ab42_double_mutants	non-fAD
DAEFPHDSGYEVHHQKLLFFAEDVGSNK	56.3333	-2.07976	1.28	DAEFPHDSGYEVHHQKLLFFAEDVGSNKGAIIGLMVGGVVIA	N_terminal_Ab42_double_mutants	non-fAD
DAEFPHDSGYEVHHQKLEFFAEDVGSNK	24.6667	-1.5268	1.44749	DAEFPHDSGYEVHHQKLEFFAEDVGSNKGAIIGLMVGGVVIA	N_terminal_Ab42_double_mutants	non-fAD
DAEFPHDSGYEVHHQKLAFFAEDVGSNK	202	-3.02288	0.729064	DAEFPHDSGYEVHHQKLAFFAEDVGSNKGAIIGLMVGGVVIA	N_terminal_Ab42_double_mutants	non-fAD
DAEFPHDSGYEVHHQKLGFFAEDVGSNK	287	-2.34664	0.561729	DAEFPHDSGYEVHHQKLGFFAEDVGSNKGAIIGLMVGGVVIA	N_terminal_Ab42_double_mutants	non-fAD
DAEFPHDSGYEVHHQKLVKFAEDVGSNK	137	-0.766733	0.633292	DAEFPHDSGYEVHHQKLVKFAEDVGSNKGAIIGLMVGGVVIA	N_terminal_Ab42_double_mutants	non-fAD
DAEFPHDSGYEVHHQKLVTFAEDVGSNK	7.33333	-1.72443	3.20145	DAEFPHDSGYEVHHQKLVTFAEDVGSNKGAIIGLMVGGVVIA	N_terminal_Ab42_double_mutants	non-fAD
DAEFPHDSGYEVHHQKLVRFAEDVGSNK	90.6667	-2.15976	0.866433	DAEFPHDSGYEVHHQKLVRFAEDVGSNKGAIIGLMVGGVVIA	N_terminal_Ab42_double_mutants	non-fAD
DAEFPHDSGYEVHHQKLVSFAEDVGSNK	88	-1.91655	1.02459	DAEFPHDSGYEVHHQKLVSFAEDVGSNKGAIIGLMVGGVVIA	N_terminal_Ab42_double_mutants	non-fAD
DAEFPHDSGYEVHHQKLVMFAEDVGSNK	44.6667	-1.88974	1.37701	DAEFPHDSGYEVHHQKLVMFAEDVGSNKGAIIGLMVGGVVIA	N_terminal_Ab42_double_mutants	non-fAD
DAEFPHDSGYEVHHQKLVIFAEDVGSNK	18.3333	0.503484	1.47258	DAEFPHDSGYEVHHQKLVIFAEDVGSNKGAIIGLMVGGVVIA	N_terminal_Ab42_double_mutants	non-fAD
DAEFPHDSGYEVHHQKLVQFAEDVGSNK	11.6667	-0.891268	2.92889	DAEFPHDSGYEVHHQKLVQFAEDVGSNKGAIIGLMVGGVVIA	N_terminal_Ab42_double_mutants	non-fAD
DAEFPHDSGYEVHHQKLVPFAEDVGSNK	11.3333	-1.89246	2.34475	DAEFPHDSGYEVHHQKLVPFAEDVGSNKGAIIGLMVGGVVIA	N_terminal_Ab42_double_mutants	non-fAD
DAEFPHDSGYEVHHQKLVLFAEDVGSNK	110.667	-1.14378	0.673726	DAEFPHDSGYEVHHQKLVLFAEDVGSNKGAIIGLMVGGVVIA	N_terminal_Ab42_double_mutants	non-fAD
DAEFPHDSGYEVHHQKLVEFAEDVGSNK	57.3333	-2.13028	1.10995	DAEFPHDSGYEVHHQKLVEFAEDVGSNKGAIIGLMVGGVVIA	N_terminal_Ab42_double_mutants	non-fAD
DAEFPHDSGYEVHHQKLVDFAEDVGSNK	114.667	-2.17158	0.950006	DAEFPHDSGYEVHHQKLVDFAEDVGSNKGAIIGLMVGGVVIA	N_terminal_Ab42_double_mutants	non-fAD
DAEFPHDSGYEVHHQKLVAFAEDVGSNK	1103.33	-3.33217	0.392944	DAEFPHDSGYEVHHQKLVAFAEDVGSNKGAIIGLMVGGVVIA	N_terminal_Ab42_double_mutants	non-fAD
DAEFPHDSGYEVHHQKLVGFAEDVGSNK	850.333	-1.90248	0.334999	DAEFPHDSGYEVHHQKLVGFAEDVGSNKGAIIGLMVGGVVIA	N_terminal_Ab42_double_mutants	non-fAD
DAEFPHDSGYEVHHQKLVVFAEDVGSNK	507	-0.0292751	0.323403	DAEFPHDSGYEVHHQKLVVFAEDVGSNKGAIIGLMVGGVVIA	N_terminal_Ab42_double_mutants	non-fAD
DAEFPHDSGYEVHHQKLV*FAEDVGSNK	29.6667	-2.8381	2.48005	DAEFPHDSGYEVHHQKLV*FAEDVGSNKGAIIGLMVGGVVIA	N_terminal_Ab42_double_mutants	non-fAD
DAEFPHDSGYEVHHQKLVYFAEDVGSNK	8.66667	-1.15803	2.4992	DAEFPHDSGYEVHHQKLVYFAEDVGSNKGAIIGLMVGGVVIA	N_terminal_Ab42_double_mutants	non-fAD
DAEFPHDSGYEVHHQKLVWFAEDVGSNK	246.333	-3.71798	0.729677	DAEFPHDSGYEVHHQKLVWFAEDVGSNKGAIIGLMVGGVVIA	N_terminal_Ab42_double_mutants	non-fAD
DAEFPHDSGYEVHHQKLVCFAEDVGSNK	39.3333	-2.65332	1.55087	DAEFPHDSGYEVHHQKLVCFAEDVGSNKGAIIGLMVGGVVIA	N_terminal_Ab42_double_mutants	non-fAD
DAEFPHDSGYEVHHQKLVFKAEDVGSNK	7	-0.957235	2.4828	DAEFPHDSGYEVHHQKLVFKAEDVGSNKGAIIGLMVGGVVIA	N_terminal_Ab42_double_mutants	non-fAD
DAEFPHDSGYEVHHQKLVFTAEDVGSNK	7.66667	-1.09801	2.64217	DAEFPHDSGYEVHHQKLVFTAEDVGSNKGAIIGLMVGGVVIA	N_terminal_Ab42_double_mutants	non-fAD
DAEFPHDSGYEVHHQKLVFRAEDVGSNK	62	-0.963017	0.876279	DAEFPHDSGYEVHHQKLVFRAEDVGSNKGAIIGLMVGGVVIA	N_terminal_Ab42_double_mutants	non-fAD
DAEFPHDSGYEVHHQKLVFSAEDVGSNK	89	-1.1876	0.752866	DAEFPHDSGYEVHHQKLVFSAEDVGSNKGAIIGLMVGGVVIA	N_terminal_Ab42_double_mutants	non-fAD
DAEFPHDSGYEVHHQKLVFMAEDVGSNK	18	-0.914214	1.61851	DAEFPHDSGYEVHHQKLVFMAEDVGSNKGAIIGLMVGGVVIA	N_terminal_Ab42_double_mutants	non-fAD
DAEFPHDSGYEVHHQKLVFIAEDVGSNK	310	0.165253	0.403425	DAEFPHDSGYEVHHQKLVFIAEDVGSNKGAIIGLMVGGVVIA	N_terminal_Ab42_double_mutants	non-fAD
DAEFPHDSGYEVHHQKLVFQAEDVGSNK	165.333	-1.72956	0.688736	DAEFPHDSGYEVHHQKLVFQAEDVGSNKGAIIGLMVGGVVIA	N_terminal_Ab42_double_mutants	non-fAD
DAEFPHDSGYEVHHQKLVFHAEDVGSNK	7	-0.645828	2.60809	DAEFPHDSGYEVHHQKLVFHAEDVGSNKGAIIGLMVGGVVIA	N_terminal_Ab42_double_mutants	non-fAD
DAEFPHDSGYEVHHQKLVFPAEDVGSNK	19.6667	-1.87069	1.78212	DAEFPHDSGYEVHHQKLVFPAEDVGSNKGAIIGLMVGGVVIA	N_terminal_Ab42_double_mutants	non-fAD
DAEFPHDSGYEVHHQKLVFLAEDVGSNK	310.333	-2.19704	0.493815	DAEFPHDSGYEVHHQKLVFLAEDVGSNKGAIIGLMVGGVVIA	N_terminal_Ab42_double_mutants	non-fAD
DAEFPHDSGYEVHHQKLVFEAEDVGSNK	39	-2.03267	1.41373	DAEFPHDSGYEVHHQKLVFEAEDVGSNKGAIIGLMVGGVVIA	N_terminal_Ab42_double_mutants	non-fAD
DAEFPHDSGYEVHHQKLVFDAEDVGSNK	19.6667	-1.17502	1.93114	DAEFPHDSGYEVHHQKLVFDAEDVGSNKGAIIGLMVGGVVIA	N_terminal_Ab42_double_mutants	non-fAD
DAEFPHDSGYEVHHQKLVFAAEDVGSNK	33.6667	-2.19001	1.5554	DAEFPHDSGYEVHHQKLVFAAEDVGSNKGAIIGLMVGGVVIA	N_terminal_Ab42_double_mutants	non-fAD
DAEFPHDSGYEVHHQKLVFGAEDVGSNK	205.667	0.576284	0.471412	DAEFPHDSGYEVHHQKLVFGAEDVGSNKGAIIGLMVGGVVIA	N_terminal_Ab42_double_mutants	non-fAD
DAEFPHDSGYEVHHQKLVFVAEDVGSNK	66.6667	-0.869739	0.847149	DAEFPHDSGYEVHHQKLVFVAEDVGSNKGAIIGLMVGGVVIA	N_terminal_Ab42_double_mutants	non-fAD
DAEFPHDSGYEVHHQKLVF*AEDVGSNK	178.667	-4.2844	1.35301	DAEFPHDSGYEVHHQKLVF*AEDVGSNKGAIIGLMVGGVVIA	N_terminal_Ab42_double_mutants	non-fAD
DAEFPHDSGYEVHHQKLVFYAEDVGSNK	22	-1.66193	1.58812	DAEFPHDSGYEVHHQKLVFYAEDVGSNKGAIIGLMVGGVVIA	N_terminal_Ab42_double_mutants	non-fAD
DAEFPHDSGYEVHHQKLVFWAEDVGSNK	40	-2.77612	1.91348	DAEFPHDSGYEVHHQKLVFWAEDVGSNKGAIIGLMVGGVVIA	N_terminal_Ab42_double_mutants	non-fAD
DAEFPHDSGYEVHHQKLVFCAEDVGSNK	54.6667	-2.44422	1.16375	DAEFPHDSGYEVHHQKLVFCAEDVGSNKGAIIGLMVGGVVIA	N_terminal_Ab42_double_mutants	non-fAD
DAEFPHDSGYEVHHQKLVFFREDVGSNK	255	-3.26728	0.734759	DAEFPHDSGYEVHHQKLVFFREDVGSNKGAIIGLMVGGVVIA	N_terminal_Ab42_double_mutants	non-fAD
DAEFPHDSGYEVHHQKLVFFSEDVGSNK	17.3333	-1.69374	1.84278	DAEFPHDSGYEVHHQKLVFFSEDVGSNKGAIIGLMVGGVVIA	N_terminal_Ab42_double_mutants	non-fAD
DAEFPHDSGYEVHHQKLVFFEEDVGSNK	25.3333	-2.2698	1.88515	DAEFPHDSGYEVHHQKLVFFEEDVGSNKGAIIGLMVGGVVIA	N_terminal_Ab42_double_mutants	non-fAD
DAEFPHDSGYEVHHQKLVFFDEDVGSNK	15.3333	-1.51534	2.74091	DAEFPHDSGYEVHHQKLVFFDEDVGSNKGAIIGLMVGGVVIA	N_terminal_Ab42_double_mutants	non-fAD
DAEFPHDSGYEVHHQKLVFFAKDVGSNK	21.6667	-0.223432	1.41931	DAEFPHDSGYEVHHQKLVFFAKDVGSNKGAIIGLMVGGVVIA	N_terminal_Ab42_double_mutants	non-fAD
DAEFPHDSGYEVHHQKLVFFANDVGSNK	14.3333	1.29704	1.61274	DAEFPHDSGYEVHHQKLVFFANDVGSNKGAIIGLMVGGVVIA	N_terminal_Ab42_double_mutants	non-fAD
DAEFPHDSGYEVHHQKLVFFATDVGSNK	31.3333	0.69985	1.12928	DAEFPHDSGYEVHHQKLVFFATDVGSNKGAIIGLMVGGVVIA	N_terminal_Ab42_double_mutants	non-fAD
DAEFPHDSGYEVHHQKLVFFARDVGSNK	124	0.404712	0.588606	DAEFPHDSGYEVHHQKLVFFARDVGSNKGAIIGLMVGGVVIA	N_terminal_Ab42_double_mutants	non-fAD
DAEFPHDSGYEVHHQKLVFFASDVGSNK	257	0.758337	0.425215	DAEFPHDSGYEVHHQKLVFFASDVGSNKGAIIGLMVGGVVIA	N_terminal_Ab42_double_mutants	non-fAD
DAEFPHDSGYEVHHQKLVFFAMDVGSNK	21	-2.46851	1.92543	DAEFPHDSGYEVHHQKLVFFAMDVGSNKGAIIGLMVGGVVIA	N_terminal_Ab42_double_mutants	non-fAD
DAEFPHDSGYEVHHQKLVFFAIDVGSNK	10	-2.15628	4.22207	DAEFPHDSGYEVHHQKLVFFAIDVGSNKGAIIGLMVGGVVIA	N_terminal_Ab42_double_mutants	non-fAD
DAEFPHDSGYEVHHQKLVFFAQDVGSNK	9.66667	0.910182	1.98883	DAEFPHDSGYEVHHQKLVFFAQDVGSNKGAIIGLMVGGVVIA	N_terminal_Ab42_double_mutants	non-fAD
DAEFPHDSGYEVHHQKLVFFAHDVGSNK	317.333	0.848958	0.396474	DAEFPHDSGYEVHHQKLVFFAHDVGSNKGAIIGLMVGGVVIA	N_terminal_Ab42_double_mutants	non-fAD
DAEFPHDSGYEVHHQKLVFFAPDVGSNK	30	1.8617	1.17442	DAEFPHDSGYEVHHQKLVFFAPDVGSNKGAIIGLMVGGVVIA	N_terminal_Ab42_double_mutants	non-fAD
DAEFPHDSGYEVHHQKLVFFALDVGSNK	72.6667	-2.34023	1.27344	DAEFPHDSGYEVHHQKLVFFALDVGSNKGAIIGLMVGGVVIA	N_terminal_Ab42_double_mutants	non-fAD
DAEFPHDSGYEVHHQKLVFFAEKVGSNK	27	-0.877808	1.31094	DAEFPHDSGYEVHHQKLVFFAEKVGSNKGAIIGLMVGGVVIA	N_terminal_Ab42_double_mutants	non-fAD
DAEFPHDSGYEVHHQKLVFFAENVGSNK	32.3333	0.534833	1.11861	DAEFPHDSGYEVHHQKLVFFAENVGSNKGAIIGLMVGGVVIA	N_terminal_Ab42_double_mutants	non-fAD
DAEFPHDSGYEVHHQKLVFFAETVGSNK	132	-2.64137	0.93751	DAEFPHDSGYEVHHQKLVFFAETVGSNKGAIIGLMVGGVVIA	N_terminal_Ab42_double_mutants	non-fAD
DAEFPHDSGYEVHHQKLVFFAERVGSNK	206	-1.04642	0.488447	DAEFPHDSGYEVHHQKLVFFAERVGSNKGAIIGLMVGGVVIA	N_terminal_Ab42_double_mutants	non-fAD
DAEFPHDSGYEVHHQKLVFFAESVGSNK	373.333	-2.0506	0.509053	DAEFPHDSGYEVHHQKLVFFAESVGSNKGAIIGLMVGGVVIA	N_terminal_Ab42_double_mutants	non-fAD
DAEFPHDSGYEVHHQKLVFFAEMVGSNK	15.3333	-2.41208	3.91911	DAEFPHDSGYEVHHQKLVFFAEMVGSNKGAIIGLMVGGVVIA	N_terminal_Ab42_double_mutants	non-fAD
DAEFPHDSGYEVHHQKLVFFAEQVGSNK	46.3333	-1.0454	1.01891	DAEFPHDSGYEVHHQKLVFFAEQVGSNKGAIIGLMVGGVVIA	N_terminal_Ab42_double_mutants	non-fAD
DAEFPHDSGYEVHHQKLVFFAEHVGSNK	10.3333	-1.51308	2.25508	DAEFPHDSGYEVHHQKLVFFAEHVGSNKGAIIGLMVGGVVIA	N_terminal_Ab42_double_mutants	non-fAD
DAEFPHDSGYEVHHQKLVFFAEPVGSNK	298.333	0.662702	0.407819	DAEFPHDSGYEVHHQKLVFFAEPVGSNKGAIIGLMVGGVVIA	N_terminal_Ab42_double_mutants	non-fAD
DAEFPHDSGYEVHHQKLVFFAELVGSNK	49.3333	-2.46519	2.261	DAEFPHDSGYEVHHQKLVFFAELVGSNKGAIIGLMVGGVVIA	N_terminal_Ab42_double_mutants	non-fAD
DAEFPHDSGYEVHHQKLVFFAEEVGSNK	218.667	-0.654512	0.46951	DAEFPHDSGYEVHHQKLVFFAEEVGSNKGAIIGLMVGGVVIA	N_terminal_Ab42_double_mutants	non-fAD
DAEFPHDSGYEVHHQKLVFFAEDKGSNK	26	-0.73242	1.30662	DAEFPHDSGYEVHHQKLVFFAEDKGSNKGAIIGLMVGGVVIA	N_terminal_Ab42_double_mutants	non-fAD
DAEFPHDSGYEVHHQKLVFFAEDTGSNK	33	-2.03253	1.38594	DAEFPHDSGYEVHHQKLVFFAEDTGSNKGAIIGLMVGGVVIA	N_terminal_Ab42_double_mutants	non-fAD
DAEFPHDSGYEVHHQKLVFFAEDRGSNK	184	-1.39746	0.531448	DAEFPHDSGYEVHHQKLVFFAEDRGSNKGAIIGLMVGGVVIA	N_terminal_Ab42_double_mutants	non-fAD
DAEFPHDSGYEVHHQKLVFFAEDSGSNK	80	-1.17822	0.773209	DAEFPHDSGYEVHHQKLVFFAEDSGSNKGAIIGLMVGGVVIA	N_terminal_Ab42_double_mutants	non-fAD
DAEFPHDSGYEVHHQKLVFFAEDMGSNK	23.6667	-0.470931	1.34108	DAEFPHDSGYEVHHQKLVFFAEDMGSNKGAIIGLMVGGVVIA	N_terminal_Ab42_double_mutants	non-fAD
DAEFPHDSGYEVHHQKLVFFAEDIGSNK	8	-0.238159	2.25727	DAEFPHDSGYEVHHQKLVFFAEDIGSNKGAIIGLMVGGVVIA	N_terminal_Ab42_double_mutants	non-fAD
DAEFPHDSGYEVHHQKLVFFAEDQGSNK	10.6667	-1.14286	2.18498	DAEFPHDSGYEVHHQKLVFFAEDQGSNKGAIIGLMVGGVVIA	N_terminal_Ab42_double_mutants	non-fAD
DAEFPHDSGYEVHHQKLVFFAEDPGSNK	56.6667	-2.15765	1.92679	DAEFPHDSGYEVHHQKLVFFAEDPGSNKGAIIGLMVGGVVIA	N_terminal_Ab42_double_mutants	non-fAD
DAEFPHDSGYEVHHQKLVFFAEDLGSNK	95.3333	-1.29919	0.766069	DAEFPHDSGYEVHHQKLVFFAEDLGSNKGAIIGLMVGGVVIA	N_terminal_Ab42_double_mutants	non-fAD
DAEFPHDSGYEVHHQKLVFFAEDEGSNK	61.3333	-1.91997	0.969374	DAEFPHDSGYEVHHQKLVFFAEDEGSNKGAIIGLMVGGVVIA	N_terminal_Ab42_double_mutants	non-fAD
DAEFPHDSGYEVHHQKLVFFAEDDGSNK	52	-3.40598	1.683	DAEFPHDSGYEVHHQKLVFFAEDDGSNKGAIIGLMVGGVVIA	N_terminal_Ab42_double_mutants	non-fAD
DAEFPHDSGYEVHHQKLVFFAEDAGSNK	1017	-1.27526	0.277058	DAEFPHDSGYEVHHQKLVFFAEDAGSNKGAIIGLMVGGVVIA	N_terminal_Ab42_double_mutants	non-fAD
DAEFPHDSGYEVHHQKLVFFAEDGGSNK	533.667	0.0343505	0.301801	DAEFPHDSGYEVHHQKLVFFAEDGGSNKGAIIGLMVGGVVIA	N_terminal_Ab42_double_mutants	non-fAD
DAEFPHDSGYEVHHQKLVFFAEDVKSNK	25.3333	-0.719353	1.35558	DAEFPHDSGYEVHHQKLVFFAEDVKSNKGAIIGLMVGGVVIA	N_terminal_Ab42_double_mutants	non-fAD
DAEFPHDSGYEVHHQKLVFFAEDVTSNK	34	-1.67846	1.26905	DAEFPHDSGYEVHHQKLVFFAEDVTSNKGAIIGLMVGGVVIA	N_terminal_Ab42_double_mutants	non-fAD
DAEFPHDSGYEVHHQKLVFFAEDVSSNK	527.333	-0.537518	0.311878	DAEFPHDSGYEVHHQKLVFFAEDVSSNKGAIIGLMVGGVVIA	N_terminal_Ab42_double_mutants	non-fAD
DAEFPHDSGYEVHHQKLVFFAEDVMSNK	11	-1.97026	2.30553	DAEFPHDSGYEVHHQKLVFFAEDVMSNKGAIIGLMVGGVVIA	N_terminal_Ab42_double_mutants	non-fAD
DAEFPHDSGYEVHHQKLVFFAEDVISNK	29.6667	-1.19981	1.29625	DAEFPHDSGYEVHHQKLVFFAEDVISNKGAIIGLMVGGVVIA	N_terminal_Ab42_double_mutants	non-fAD
DAEFPHDSGYEVHHQKLVFFAEDVQSNK	29	-1.87369	1.59275	DAEFPHDSGYEVHHQKLVFFAEDVQSNKGAIIGLMVGGVVIA	N_terminal_Ab42_double_mutants	non-fAD
DAEFPHDSGYEVHHQKLVFFAEDVHSNK	20.6667	-0.832108	1.57272	DAEFPHDSGYEVHHQKLVFFAEDVHSNKGAIIGLMVGGVVIA	N_terminal_Ab42_double_mutants	non-fAD
DAEFPHDSGYEVHHQKLVFFAEDVPSNK	37	-1.94562	1.51004	DAEFPHDSGYEVHHQKLVFFAEDVPSNKGAIIGLMVGGVVIA	N_terminal_Ab42_double_mutants	non-fAD
DAEFPHDSGYEVHHQKLVFFAEDVLSNK	118.667	-2.22385	0.782272	DAEFPHDSGYEVHHQKLVFFAEDVLSNKGAIIGLMVGGVVIA	N_terminal_Ab42_double_mutants	non-fAD
DAEFPHDSGYEVHHQKLVFFAEDVESNK	489.667	-4.07121	0.672891	DAEFPHDSGYEVHHQKLVFFAEDVESNKGAIIGLMVGGVVIA	N_terminal_Ab42_double_mutants	non-fAD
DAEFPHDSGYEVHHQKLVFFAEDVDSNK	409.667	-4.51878	0.888838	DAEFPHDSGYEVHHQKLVFFAEDVDSNKGAIIGLMVGGVVIA	N_terminal_Ab42_double_mutants	non-fAD
DAEFPHDSGYEVHHQKLVFFAEDVASNK	222.667	-1.77181	0.512375	DAEFPHDSGYEVHHQKLVFFAEDVASNKGAIIGLMVGGVVIA	N_terminal_Ab42_double_mutants	non-fAD
DAEFPHDSGYEVHHQKLVFFAEDVGKNK	25.6667	-1.80058	1.63158	DAEFPHDSGYEVHHQKLVFFAEDVGKNKGAIIGLMVGGVVIA	N_terminal_Ab42_double_mutants	non-fAD
DAEFPHDSGYEVHHQKLVFFAEDVGNNK	23.6667	-1.14334	1.49587	DAEFPHDSGYEVHHQKLVFFAEDVGNNKGAIIGLMVGGVVIA	N_terminal_Ab42_double_mutants	non-fAD
DAEFPHDSGYEVHHQKLVFFAEDVGTNK	59.6667	-1.45243	0.935428	DAEFPHDSGYEVHHQKLVFFAEDVGTNKGAIIGLMVGGVVIA	N_terminal_Ab42_double_mutants	non-fAD
DAEFPHDSGYEVHHQKLVFFAEDVGRNK	199	-2.79065	0.677734	DAEFPHDSGYEVHHQKLVFFAEDVGRNKGAIIGLMVGGVVIA	N_terminal_Ab42_double_mutants	non-fAD
DAEFPHDSGYEVHHQKLVFFAEDVGMNK	29.6667	-1.34782	1.44602	DAEFPHDSGYEVHHQKLVFFAEDVGMNKGAIIGLMVGGVVIA	N_terminal_Ab42_double_mutants	non-fAD
DAEFPHDSGYEVHHQKLVFFAEDVGINK	32	-0.598333	1.19499	DAEFPHDSGYEVHHQKLVFFAEDVGINKGAIIGLMVGGVVIA	N_terminal_Ab42_double_mutants	non-fAD
DAEFPHDSGYEVHHQKLVFFAEDVGQNK	46.6667	-0.76147	1.00868	DAEFPHDSGYEVHHQKLVFFAEDVGQNKGAIIGLMVGGVVIA	N_terminal_Ab42_double_mutants	non-fAD
DAEFPHDSGYEVHHQKLVFFAEDVGHNK	61.6667	-1.71442	1.00046	DAEFPHDSGYEVHHQKLVFFAEDVGHNKGAIIGLMVGGVVIA	N_terminal_Ab42_double_mutants	non-fAD
DAEFPHDSGYEVHHQKLVFFAEDVGPNK	39.3333	-2.38429	2.70888	DAEFPHDSGYEVHHQKLVFFAEDVGPNKGAIIGLMVGGVVIA	N_terminal_Ab42_double_mutants	non-fAD
DAEFPHDSGYEVHHQKLVFFAEDVGLNK	162.333	-1.02178	0.545264	DAEFPHDSGYEVHHQKLVFFAEDVGLNKGAIIGLMVGGVVIA	N_terminal_Ab42_double_mutants	non-fAD
DAEFPHDSGYEVHHQKLVFFAEDVGENK	100.667	-1.93118	0.779147	DAEFPHDSGYEVHHQKLVFFAEDVGENKGAIIGLMVGGVVIA	N_terminal_Ab42_double_mutants	non-fAD
DAEFPHDSGYEVHHQKLVFFAEDVGDNK	791.333	-2.44595	0.337098	DAEFPHDSGYEVHHQKLVFFAEDVGDNKGAIIGLMVGGVVIA	N_terminal_Ab42_double_mutants	non-fAD
DAEFPHDSGYEVHHQKLVFFAEDVGANK	391.667	-1.31081	0.379443	DAEFPHDSGYEVHHQKLVFFAEDVGANKGAIIGLMVGGVVIA	N_terminal_Ab42_double_mutants	non-fAD
DAEFPHDSGYEVHHQKLVFFAEDVGGNK	470.333	-1.2873	0.338012	DAEFPHDSGYEVHHQKLVFFAEDVGGNKGAIIGLMVGGVVIA	N_terminal_Ab42_double_mutants	non-fAD
DAEFPHDSGYEVHHQKLVFFAEDVGVNK	139.667	0.0090885	0.553477	DAEFPHDSGYEVHHQKLVFFAEDVGVNKGAIIGLMVGGVVIA	N_terminal_Ab42_double_mutants	non-fAD
DAEFPHDSGYEVHHQKLVFFAEDVGYNK	23	-1.91704	2.02	DAEFPHDSGYEVHHQKLVFFAEDVGYNKGAIIGLMVGGVVIA	N_terminal_Ab42_double_mutants	non-fAD
DAEFPHDSGYEVHHQKLVFFAEDVGSNK	39345.7	-0.625088	0.122478	DAEFPHDSGYEVHHQKLVFFAEDVGSNKGAIIGLMVGGVVIA	N_terminal_Ab42_double_mutants	non-fAD
DAEFPHDSGYEVHHQKLVFFAEDVGSNN	92.3333	-0.382555	0.74262	DAEFPHDSGYEVHHQKLVFFAEDVGSNNGAIIGLMVGGVVIA	N_terminal_Ab42_double_mutants	non-fAD
DAEFPHDSGYEVHHQKLVFFAEDVGSNT	122	-2.50634	0.766289	DAEFPHDSGYEVHHQKLVFFAEDVGSNTGAIIGLMVGGVVIA	N_terminal_Ab42_double_mutants	non-fAD
DAEFPHDSGYEVHHQKLVFFAEDVGSNR	680.333	-1.48767	0.307316	DAEFPHDSGYEVHHQKLVFFAEDVGSNRGAIIGLMVGGVVIA	N_terminal_Ab42_double_mutants	non-fAD
DAEFPHDSGYEVHHQKLVFFAEDVGSNS	362.333	-1.69263	0.396025	DAEFPHDSGYEVHHQKLVFFAEDVGSNSGAIIGLMVGGVVIA	N_terminal_Ab42_double_mutants	non-fAD
DAEFPHDSGYEVHHQKLVFFAEDVGSNM	58	-3.41564	2.23143	DAEFPHDSGYEVHHQKLVFFAEDVGSNMGAIIGLMVGGVVIA	N_terminal_Ab42_double_mutants	non-fAD
DAEFPHDSGYEVHHQKLVFFAEDVGSNI	143.333	-2.73218	0.739322	DAEFPHDSGYEVHHQKLVFFAEDVGSNIGAIIGLMVGGVVIA	N_terminal_Ab42_double_mutants	non-fAD
DAEFPHDSGYEVHHQKLVFFAEDVGSNQ	44.3333	-1.86272	1.20868	DAEFPHDSGYEVHHQKLVFFAEDVGSNQGAIIGLMVGGVVIA	N_terminal_Ab42_double_mutants	non-fAD
DAEFPHDSGYEVHHQKLVFFAEDVGSNH	68.6667	-0.984349	0.857316	DAEFPHDSGYEVHHQKLVFFAEDVGSNHGAIIGLMVGGVVIA	N_terminal_Ab42_double_mutants	non-fAD
DAEFPHDSGYEVHHQKLVFFAEDVGSNP	478.667	-4.59635	1.40319	DAEFPHDSGYEVHHQKLVFFAEDVGSNPGAIIGLMVGGVVIA	N_terminal_Ab42_double_mutants	non-fAD
DAEFPHDSGYEVHHQKLVFFAEDVGSNL	282	-3.72171	0.863943	DAEFPHDSGYEVHHQKLVFFAEDVGSNLGAIIGLMVGGVVIA	N_terminal_Ab42_double_mutants	non-fAD
DAEFPHDSGYEVHHQKLVFFAEDVGSNE	273.667	-3.29132	0.849211	DAEFPHDSGYEVHHQKLVFFAEDVGSNEGAIIGLMVGGVVIA	N_terminal_Ab42_double_mutants	non-fAD
DAEFPHDSGYEVHHQKLVFFAEDVGSND	403.333	-3.93555	0.865678	DAEFPHDSGYEVHHQKLVFFAEDVGSNDGAIIGLMVGGVVIA	N_terminal_Ab42_double_mutants	non-fAD
DAEFPHDSGYEVHHQKLVFFAEDVGSNA	533.333	-1.17639	0.325903	DAEFPHDSGYEVHHQKLVFFAEDVGSNAGAIIGLMVGGVVIA	N_terminal_Ab42_double_mutants	non-fAD
DAEFPHDSGYEVHHQKLVFFAEDVGSNG	533	-1.93139	0.347765	DAEFPHDSGYEVHHQKLVFFAEDVGSNGGAIIGLMVGGVVIA	N_terminal_Ab42_double_mutants	non-fAD
DAEFPHDSGYEVHHQKLVFFAEDVGSNV	272.667	-1.79483	0.465619	DAEFPHDSGYEVHHQKLVFFAEDVGSNVGAIIGLMVGGVVIA	N_terminal_Ab42_double_mutants	non-fAD
DAEFPHDSGYEVHHQKLVFFAEDVGSN*	104	-4.93826	1.98292	DAEFPHDSGYEVHHQKLVFFAEDVGSN*GAIIGLMVGGVVIA	N_terminal_Ab42_double_mutants	non-fAD
DAEFPHDSGYEVHHQKLVFFAEDVGSNY	125.667	-1.46909	0.670335	DAEFPHDSGYEVHHQKLVFFAEDVGSNYGAIIGLMVGGVVIA	N_terminal_Ab42_double_mutants	non-fAD
DAEFPHDSGYEVHHQKLVFFAEDVGSNW	918.333	-4.83659	0.546789	DAEFPHDSGYEVHHQKLVFFAEDVGSNWGAIIGLMVGGVVIA	N_terminal_Ab42_double_mutants	non-fAD
DAEFPHDSGYEVHHQKLVFFAEDVGSNC	580	-2.84489	0.40592	DAEFPHDSGYEVHHQKLVFFAEDVGSNCGAIIGLMVGGVVIA	N_terminal_Ab42_double_mutants	non-fAD
DAEFPHDSGYEVHHQKLVFFAEDVGSNF	364.667	-2.31817	0.495479	DAEFPHDSGYEVHHQKLVFFAEDVGSNFGAIIGLMVGGVVIA	N_terminal_Ab42_double_mutants	non-fAD
DAEFPHDSGYEVHHQKLVFFAEDVGSKK	315.667	-5.19381	1.18285	DAEFPHDSGYEVHHQKLVFFAEDVGSKKGAIIGLMVGGVVIA	N_terminal_Ab42_double_mutants	non-fAD
DAEFPHDSGYEVHHQKLVFFAEDVGSTK	104.667	-3.08045	1.27583	DAEFPHDSGYEVHHQKLVFFAEDVGSTKGAIIGLMVGGVVIA	N_terminal_Ab42_double_mutants	non-fAD
DAEFPHDSGYEVHHQKLVFFAEDVGSRK	2558	-4.80366	0.386429	DAEFPHDSGYEVHHQKLVFFAEDVGSRKGAIIGLMVGGVVIA	N_terminal_Ab42_double_mutants	non-fAD
DAEFPHDSGYEVHHQKLVFFAEDVGSSK	175.667	-2.77242	0.731666	DAEFPHDSGYEVHHQKLVFFAEDVGSSKGAIIGLMVGGVVIA	N_terminal_Ab42_double_mutants	non-fAD
DAEFPHDSGYEVHHQKLVFFAEDVGSMK	518.667	-0.983921	0.392968	DAEFPHDSGYEVHHQKLVFFAEDVGSMKGAIIGLMVGGVVIA	N_terminal_Ab42_double_mutants	non-fAD
DAEFPHDSGYEVHHQKLVFFAEDVGSIK	221.333	-0.580788	0.477614	DAEFPHDSGYEVHHQKLVFFAEDVGSIKGAIIGLMVGGVVIA	N_terminal_Ab42_double_mutants	non-fAD
DAEFPHDSGYEVHHQKLVFFAEDVGSQK	34	-2.2079	1.64563	DAEFPHDSGYEVHHQKLVFFAEDVGSQKGAIIGLMVGGVVIA	N_terminal_Ab42_double_mutants	non-fAD
DAEFPHDSGYEVHHQKLVFFAEDVGSHK	30	-2.19064	1.55781	DAEFPHDSGYEVHHQKLVFFAEDVGSHKGAIIGLMVGGVVIA	N_terminal_Ab42_double_mutants	non-fAD
DAEFPHDSGYEVHHQKLVFFAEDVGSPK	66.3333	-3.24099	1.75603	DAEFPHDSGYEVHHQKLVFFAEDVGSPKGAIIGLMVGGVVIA	N_terminal_Ab42_double_mutants	non-fAD
DAEFPHDSGYEVHHQKLVFFAEDVGSLK	267	-1.72383	0.510927	DAEFPHDSGYEVHHQKLVFFAEDVGSLKGAIIGLMVGGVVIA	N_terminal_Ab42_double_mutants	non-fAD
DAEFPHDSGYEVHHQKLVFFAEDVGSDK	1300.33	-4.01268	0.392638	DAEFPHDSGYEVHHQKLVFFAEDVGSDKGAIIGLMVGGVVIA	N_terminal_Ab42_double_mutants	non-fAD
DAEFPHDSGYEVHHQKLVFFAEDVGSAK	335.333	-2.54221	0.514466	DAEFPHDSGYEVHHQKLVFFAEDVGSAKGAIIGLMVGGVVIA	N_terminal_Ab42_double_mutants	non-fAD
DAEFPHDSGYEVHHQKLVFFAEDVGSGK	1296.67	-3.57812	0.35093	DAEFPHDSGYEVHHQKLVFFAEDVGSGKGAIIGLMVGGVVIA	N_terminal_Ab42_double_mutants	non-fAD
DAEFPHDSGYEVHHQKLVFFAEDVGSVK	519.333	-0.517677	0.315945	DAEFPHDSGYEVHHQKLVFFAEDVGSVKGAIIGLMVGGVVIA	N_terminal_Ab42_double_mutants	non-fAD
DAEFPHDSGYEVHHQKLVFFAEDVGSYK	57	-0.85431	0.900417	DAEFPHDSGYEVHHQKLVFFAEDVGSYKGAIIGLMVGGVVIA	N_terminal_Ab42_double_mutants	non-fAD
DAEFPHDSGYEVHHQKLVFFAEDVGSWK	79.6667	-2.05498	0.866366	DAEFPHDSGYEVHHQKLVFFAEDVGSWKGAIIGLMVGGVVIA	N_terminal_Ab42_double_mutants	non-fAD
DAEFPHDSGYEVHHQKLVFFAEDVGSCK	199.667	-2.41949	0.641387	DAEFPHDSGYEVHHQKLVFFAEDVGSCKGAIIGLMVGGVVIA	N_terminal_Ab42_double_mutants	non-fAD
DAEFPHDSGYEVHHQKLVFFAEDVGSFK	65.3333	0.545548	0.794888	DAEFPHDSGYEVHHQKLVFFAEDVGSFKGAIIGLMVGGVVIA	N_terminal_Ab42_double_mutants	non-fAD
DAEFPHDSGYEVHHQKLVFFAEDVGWNK	125.333	-3.04546	1.13568	DAEFPHDSGYEVHHQKLVFFAEDVGWNKGAIIGLMVGGVVIA	N_terminal_Ab42_double_mutants	non-fAD
DAEFPHDSGYEVHHQKLVFFAEDVGCNK	122.333	-0.803706	0.623155	DAEFPHDSGYEVHHQKLVFFAEDVGCNKGAIIGLMVGGVVIA	N_terminal_Ab42_double_mutants	non-fAD
DAEFPHDSGYEVHHQKLVFFAEDVGFNK	75.3333	-2.64081	1.04465	DAEFPHDSGYEVHHQKLVFFAEDVGFNKGAIIGLMVGGVVIA	N_terminal_Ab42_double_mutants	non-fAD
DAEFPHDSGYEVHHQKLVFFAEDVVSNK	472	-1.04941	0.333551	DAEFPHDSGYEVHHQKLVFFAEDVVSNKGAIIGLMVGGVVIA	N_terminal_Ab42_double_mutants	non-fAD
DAEFPHDSGYEVHHQKLVFFAEDV*SNK	14.6667	-2.71285	3.61701	DAEFPHDSGYEVHHQKLVFFAEDV*SNKGAIIGLMVGGVVIA	N_terminal_Ab42_double_mutants	non-fAD
DAEFPHDSGYEVHHQKLVFFAEDVYSNK	34.3333	-1.10711	1.19227	DAEFPHDSGYEVHHQKLVFFAEDVYSNKGAIIGLMVGGVVIA	N_terminal_Ab42_double_mutants	non-fAD
DAEFPHDSGYEVHHQKLVFFAEDVWSNK	115.667	-2.9779	0.928531	DAEFPHDSGYEVHHQKLVFFAEDVWSNKGAIIGLMVGGVVIA	N_terminal_Ab42_double_mutants	non-fAD
DAEFPHDSGYEVHHQKLVFFAEDVCSNK	272.333	-1.3026	0.470272	DAEFPHDSGYEVHHQKLVFFAEDVCSNKGAIIGLMVGGVVIA	N_terminal_Ab42_double_mutants	non-fAD
DAEFPHDSGYEVHHQKLVFFAEDVFSNK	35.3333	-1.45388	1.2417	DAEFPHDSGYEVHHQKLVFFAEDVFSNKGAIIGLMVGGVVIA	N_terminal_Ab42_double_mutants	non-fAD
DAEFPHDSGYEVHHQKLVFFAED*GSNK	16	-3.10366	5.20647	DAEFPHDSGYEVHHQKLVFFAED*GSNKGAIIGLMVGGVVIA	N_terminal_Ab42_double_mutants	non-fAD
DAEFPHDSGYEVHHQKLVFFAEDYGSNK	7.33333	-2.09756	6.04418	DAEFPHDSGYEVHHQKLVFFAEDYGSNKGAIIGLMVGGVVIA	N_terminal_Ab42_double_mutants	non-fAD
DAEFPHDSGYEVHHQKLVFFAEDWGSNK	193.333	-4.29404	0.987986	DAEFPHDSGYEVHHQKLVFFAEDWGSNKGAIIGLMVGGVVIA	N_terminal_Ab42_double_mutants	non-fAD
DAEFPHDSGYEVHHQKLVFFAEDCGSNK	58.6667	-1.51357	0.946917	DAEFPHDSGYEVHHQKLVFFAEDCGSNKGAIIGLMVGGVVIA	N_terminal_Ab42_double_mutants	non-fAD
DAEFPHDSGYEVHHQKLVFFAEDFGSNK	94.3333	-1.15046	1.04618	DAEFPHDSGYEVHHQKLVFFAEDFGSNKGAIIGLMVGGVVIA	N_terminal_Ab42_double_mutants	non-fAD
DAEFPHDSGYEVHHQKLVFFAEAVGSNK	324.333	-2.25413	0.543752	DAEFPHDSGYEVHHQKLVFFAEAVGSNKGAIIGLMVGGVVIA	N_terminal_Ab42_double_mutants	non-fAD
DAEFPHDSGYEVHHQKLVFFAEGVGSNK	995.667	0.0354383	0.230037	DAEFPHDSGYEVHHQKLVFFAEGVGSNKGAIIGLMVGGVVIA	N_terminal_Ab42_double_mutants	non-fAD
DAEFPHDSGYEVHHQKLVFFAEVVGSNK	383	-4.03678	0.832576	DAEFPHDSGYEVHHQKLVFFAEVVGSNKGAIIGLMVGGVVIA	N_terminal_Ab42_double_mutants	non-fAD
DAEFPHDSGYEVHHQKLVFFAE*VGSNK	14.3333	-2.71285	3.61701	DAEFPHDSGYEVHHQKLVFFAE*VGSNKGAIIGLMVGGVVIA	N_terminal_Ab42_double_mutants	non-fAD
DAEFPHDSGYEVHHQKLVFFAEYVGSNK	23.3333	-2.02183	2.00206	DAEFPHDSGYEVHHQKLVFFAEYVGSNKGAIIGLMVGGVVIA	N_terminal_Ab42_double_mutants	non-fAD
DAEFPHDSGYEVHHQKLVFFAEWVGSNK	96.6667	-3.59593	2.21004	DAEFPHDSGYEVHHQKLVFFAEWVGSNKGAIIGLMVGGVVIA	N_terminal_Ab42_double_mutants	non-fAD
DAEFPHDSGYEVHHQKLVFFAECVGSNK	33.6667	-1.64911	1.76806	DAEFPHDSGYEVHHQKLVFFAECVGSNKGAIIGLMVGGVVIA	N_terminal_Ab42_double_mutants	non-fAD
DAEFPHDSGYEVHHQKLVFFADDVGSNK	45	-0.574908	1.0153	DAEFPHDSGYEVHHQKLVFFADDVGSNKGAIIGLMVGGVVIA	N_terminal_Ab42_double_mutants	non-fAD
DAEFPHDSGYEVHHQKLVFFAADVGSNK	72.3333	0.29007	0.758442	DAEFPHDSGYEVHHQKLVFFAADVGSNKGAIIGLMVGGVVIA	N_terminal_Ab42_double_mutants	non-fAD
DAEFPHDSGYEVHHQKLVFFAGDVGSNK	347	1.67004	0.357108	DAEFPHDSGYEVHHQKLVFFAGDVGSNKGAIIGLMVGGVVIA	N_terminal_Ab42_double_mutants	non-fAD
DAEFPHDSGYEVHHQKLVFFAVDVGSNK	759	-0.0685042	0.279416	DAEFPHDSGYEVHHQKLVFFAVDVGSNKGAIIGLMVGGVVIA	N_terminal_Ab42_double_mutants	non-fAD
DAEFPHDSGYEVHHQKLVFFAYDVGSNK	8.66667	-1.23255	3.72086	DAEFPHDSGYEVHHQKLVFFAYDVGSNKGAIIGLMVGGVVIA	N_terminal_Ab42_double_mutants	non-fAD
DAEFPHDSGYEVHHQKLVFFACDVGSNK	125.667	-0.169351	0.638235	DAEFPHDSGYEVHHQKLVFFACDVGSNKGAIIGLMVGGVVIA	N_terminal_Ab42_double_mutants	non-fAD
DAEFPHDSGYEVHHQKLVFFAFDVGSNK	29.6667	-2.47238	2.12748	DAEFPHDSGYEVHHQKLVFFAFDVGSNKGAIIGLMVGGVVIA	N_terminal_Ab42_double_mutants	non-fAD
DAEFPHDSGYEVHHQKLVFFGEDVGSNK	752.333	-0.988517	0.305664	DAEFPHDSGYEVHHQKLVFFGEDVGSNKGAIIGLMVGGVVIA	N_terminal_Ab42_double_mutants	non-fAD
DAEFPHDSGYEVHHQKLVFFVEDVGSNK	78	-0.380323	0.761016	DAEFPHDSGYEVHHQKLVFFVEDVGSNKGAIIGLMVGGVVIA	N_terminal_Ab42_double_mutants	non-fAD
DAEFPHDSGYEVHHQKLVFFWEDVGSNK	8	-1.81586	4.13268	DAEFPHDSGYEVHHQKLVFFWEDVGSNKGAIIGLMVGGVVIA	N_terminal_Ab42_double_mutants	non-fAD
DAEFPHDSGYEVHHQKLWFFAEDVGSNK	31.3333	-2.95445	1.82439	DAEFPHDSGYEVHHQKLWFFAEDVGSNKGAIIGLMVGGVVIA	N_terminal_Ab42_double_mutants	non-fAD
DAEFPHDSGYEVHHQKLFFFAEDVGSNK	23	-3.06182	1.8325	DAEFPHDSGYEVHHQKLFFFAEDVGSNKGAIIGLMVGGVVIA	N_terminal_Ab42_double_mutants	non-fAD
DAEFPHDSGYEVHHQKFVFFAEDVGSNK	7.66667	-0.0107769	2.29432	DAEFPHDSGYEVHHQKFVFFAEDVGSNKGAIIGLMVGGVVIA	N_terminal_Ab42_double_mutants	non-fAD
DAEFPHDSGYEVHHQTLVFFAEDVGSNK	165.667	0.69337	0.531425	DAEFPHDSGYEVHHQTLVFFAEDVGSNKGAIIGLMVGGVVIA	N_terminal_Ab42_double_mutants	non-fAD
DAEFPHDSGYEVHHQRLVFFAEDVGSNK	673	-1.58819	0.338964	DAEFPHDSGYEVHHQRLVFFAEDVGSNKGAIIGLMVGGVVIA	N_terminal_Ab42_double_mutants	non-fAD
DAEFPHDSGYEVHHQILVFFAEDVGSNK	135	-3.1794	1.08277	DAEFPHDSGYEVHHQILVFFAEDVGSNKGAIIGLMVGGVVIA	N_terminal_Ab42_double_mutants	non-fAD
DAEFPHDSGYEVHHQQLVFFAEDVGSNK	166.333	-0.82587	0.732522	DAEFPHDSGYEVHHQQLVFFAEDVGSNKGAIIGLMVGGVVIA	N_terminal_Ab42_double_mutants	non-fAD
DAEFPHDSGYEVHHQELVFFAEDVGSNK	22.3333	-2.48106	2.66375	DAEFPHDSGYEVHHQELVFFAEDVGSNKGAIIGLMVGGVVIA	N_terminal_Ab42_double_mutants	non-fAD
DAEFPHDSGYEVHHQGLVFFAEDVGSNK	558	-2.01992	0.392535	DAEFPHDSGYEVHHQGLVFFAEDVGSNKGAIIGLMVGGVVIA	N_terminal_Ab42_double_mutants	non-fAD
DAEFPHDSGYEVHHQSLVFFAEDVGSNK	32.6667	-2.2455	1.51552	DAEFPHDSGYEVHHQSLVFFAEDVGSNKGAIIGLMVGGVVIA	N_terminal_Ab42_double_mutants	non-fAD
DAEFPHDSGYEVHHQWLVFFAEDVGSNK	147.333	-3.95908	1.00347	DAEFPHDSGYEVHHQWLVFFAEDVGSNKGAIIGLMVGGVVIA	N_terminal_Ab42_double_mutants	non-fAD
DAEFPHDSGYEVHHQCLVFFAEDVGSNK	204	-2.76368	1.00569	DAEFPHDSGYEVHHQCLVFFAEDVGSNKGAIIGLMVGGVVIA	N_terminal_Ab42_double_mutants	non-fAD
DAEFPHDSGYEVHHRKLVFFAEDVGSNK	31.3333	-2.63248	3.14043	DAEFPHDSGYEVHHRKLVFFAEDVGSNKGAIIGLMVGGVVIA	N_terminal_Ab42_double_mutants	non-fAD
DAEFPHDSGYEVHHDKLVFFAEDVGSNK	7	-2.12602	6.21958	DAEFPHDSGYEVHHDKLVFFAEDVGSNKGAIIGLMVGGVVIA	N_terminal_Ab42_double_mutants	non-fAD
DAEFPHDSGYEVHHGKLVFFAEDVGSNK	206.667	-2.40276	0.605388	DAEFPHDSGYEVHHGKLVFFAEDVGSNKGAIIGLMVGGVVIA	N_terminal_Ab42_double_mutants	non-fAD
DAEFPHDSGYEVHHVKLVFFAEDVGSNK	414.667	0.881157	0.35584	DAEFPHDSGYEVHHVKLVFFAEDVGSNKGAIIGLMVGGVVIA	N_terminal_Ab42_double_mutants	non-fAD
DAEFPHDSGYEVHRQKLVFFAEDVGSNK	621.667	-0.948281	0.320476	DAEFPHDSGYEVHRQKLVFFAEDVGSNKGAIIGLMVGGVVIA	N_terminal_Ab42_double_mutants	non-fAD
DAEFPHDSGYEVHLQKLVFFAEDVGSNK	394.333	-1.82193	0.458251	DAEFPHDSGYEVHLQKLVFFAEDVGSNKGAIIGLMVGGVVIA	N_terminal_Ab42_double_mutants	non-fAD
DAEFPHDSGYEVHGQKLVFFAEDVGSNK	1143.33	-0.210405	0.232323	DAEFPHDSGYEVHGQKLVFFAEDVGSNKGAIIGLMVGGVVIA	N_terminal_Ab42_double_mutants	non-fAD
DAEFPHDSGYEVHVQKLVFFAEDVGSNK	279	0.41242	0.425274	DAEFPHDSGYEVHVQKLVFFAEDVGSNKGAIIGLMVGGVVIA	N_terminal_Ab42_double_mutants	non-fAD
DAEFPHDSGYEVRHQKLVFFAEDVGSNK	13.6667	-1.57622	2.07695	DAEFPHDSGYEVRHQKLVFFAEDVGSNKGAIIGLMVGGVVIA	N_terminal_Ab42_double_mutants	non-fAD
DAEFPHDSGYEVLHQKLVFFAEDVGSNK	156.333	-1.87932	0.798259	DAEFPHDSGYEVLHQKLVFFAEDVGSNKGAIIGLMVGGVVIA	N_terminal_Ab42_double_mutants	non-fAD
DAEFPHDSGYEVYHQKLVFFAEDVGSNK	18.3333	-0.882177	1.67351	DAEFPHDSGYEVYHQKLVFFAEDVGSNKGAIIGLMVGGVVIA	N_terminal_Ab42_double_mutants	non-fAD
DAEFPHDSGWEVHHQKLVFFAEDVGSNK	35.3333	-1.64502	1.38975	DAEFPHDSGWEVHHQKLVFFAEDVGSNKGAIIGLMVGGVVIA	N_terminal_Ab42_double_mutants	non-fAD
DAEFPHDSGCEVHHQKLVFFAEDVGSNK	237.333	-1.0152	0.495624	DAEFPHDSGCEVHHQKLVFFAEDVGSNKGAIIGLMVGGVVIA	N_terminal_Ab42_double_mutants	non-fAD
DAEFPHDSGFEVHHQKLVFFAEDVGSNK	8	-0.097104	2.19719	DAEFPHDSGFEVHHQKLVFFAEDVGSNKGAIIGLMVGGVVIA	N_terminal_Ab42_double_mutants	non-fAD
DAEFPHDSVYEVHHQKLVFFAEDVGSNK	49.6667	0.325199	1.05748	DAEFPHDSVYEVHHQKLVFFAEDVGSNKGAIIGLMVGGVVIA	N_terminal_Ab42_double_mutants	non-fAD
DAEFPHDSYYEVHHQKLVFFAEDVGSNK	86.3333	0.0817486	0.729089	DAEFPHDSYYEVHHQKLVFFAEDVGSNKGAIIGLMVGGVVIA	N_terminal_Ab42_double_mutants	non-fAD
DAEFPHDSLYEVHHQKLVFFAEDVGSNK	400	-1.79109	0.405287	DAEFPHDSLYEVHHQKLVFFAEDVGSNKGAIIGLMVGGVVIA	N_terminal_Ab42_double_mutants	non-fAD
DAEFPHDSFYEVHHQKLVFFAEDVGSNK	141.333	-0.608154	0.580153	DAEFPHDSFYEVHHQKLVFFAEDVGSNKGAIIGLMVGGVVIA	N_terminal_Ab42_double_mutants	non-fAD
DAEFPHGSGYEVHHQKLVFFAEDVGSNK	410.333	0.0136994	0.375768	DAEFPHGSGYEVHHQKLVFFAEDVGSNKGAIIGLMVGGVVIA	N_terminal_Ab42_double_mutants	non-fAD
DAEFPHDTGYEVHHQKLVFFAEDVGSNK	6	-1.42365	2.84552	DAEFPHDTGYEVHHQKLVFFAEDVGSNKGAIIGLMVGGVVIA	N_terminal_Ab42_double_mutants	non-fAD
DAEFPHDDGYEVHHQKLVFFAEDVGSNK	135.667	-1.30823	0.733597	DAEFPHDDGYEVHHQKLVFFAEDVGSNKGAIIGLMVGGVVIA	N_terminal_Ab42_double_mutants	non-fAD
DAEFPHDSEYEVHHQKLVFFAEDVGSNK	6.33333	-1.73686	3.8929	DAEFPHDSEYEVHHQKLVFFAEDVGSNKGAIIGLMVGGVVIA	N_terminal_Ab42_double_mutants	non-fAD
DAEFPHDSGMEVHHQKLVFFAEDVGSNK	302	-3.09971	0.662751	DAEFPHDSGMEVHHQKLVFFAEDVGSNKGAIIGLMVGGVVIA	N_terminal_Ab42_double_mutants	non-fAD
DAEFPHDSGYEVKHQKLVFFAEDVGSNK	85.3333	-3.88019	1.37861	DAEFPHDSGYEVKHQKLVFFAEDVGSNKGAIIGLMVGGVVIA	N_terminal_Ab42_double_mutants	non-fAD
DAEFPHDSGYEVHSQKLVFFAEDVGSNK	9	-1.85778	2.90428	DAEFPHDSGYEVHSQKLVFFAEDVGSNKGAIIGLMVGGVVIA	N_terminal_Ab42_double_mutants	non-fAD
DAEFPHDSGYEVHHQKRVFFAEDVGSNK	634	0.535313	0.308533	DAEFPHDSGYEVHHQKRVFFAEDVGSNKGAIIGLMVGGVVIA	N_terminal_Ab42_double_mutants	non-fAD
DAEFPHDSGYEVHHQKAVFFAEDVGSNK	237.333	-1.31162	0.494386	DAEFPHDSGYEVHHQKAVFFAEDVGSNKGAIIGLMVGGVVIA	N_terminal_Ab42_double_mutants	non-fAD
DAEFPHDSGYEVHHQKLVFFTEDVGSNK	7	-1.77167	3.04437	DAEFPHDSGYEVHHQKLVFFTEDVGSNKGAIIGLMVGGVVIA	N_terminal_Ab42_double_mutants	non-fAD
DAEFPHDSGYEVHHQKLVFFAEDNGSNK	224.333	-0.972632	0.503101	DAEFPHDSGYEVHHQKLVFFAEDNGSNKGAIIGLMVGGVVIA	N_terminal_Ab42_double_mutants	non-fAD
DAEFPHDSGYEVHHQKLVFFAEDVGS*K	14	-2.82377	3.38501	DAEFPHDSGYEVHHQKLVFFAEDVGS*KGAIIGLMVGGVVIA	N_terminal_Ab42_double_mutants	non-fAD
DAEFPHDSGYEVHHQKLVFFAWDVGSNK	13	-2.41344	5.71009	DAEFPHDSGYEVHHQKLVFFAWDVGSNKGAIIGLMVGGVVIA	N_terminal_Ab42_double_mutants	non-fAD
DAEFPHDSGYEVHHQMLVFFAEDVGSNK	26.3333	-3.78841	3.89327	DAEFPHDSGYEVHHQMLVFFAEDVGSNKGAIIGLMVGGVVIA	N_terminal_Ab42_double_mutants	non-fAD
DAEFPHDSGYEVHHAKLVFFAEDVGSNK	254.333	-0.14025	0.481276	DAEFPHDSGYEVHHAKLVFFAEDVGSNKGAIIGLMVGGVVIA	N_terminal_Ab42_double_mutants	non-fAD
DAEFPHDSGYEVHEQKLVFFAEDVGSNK	261	-1.55257	0.63761	DAEFPHDSGYEVHEQKLVFFAEDVGSNKGAIIGLMVGGVVIA	N_terminal_Ab42_double_mutants	non-fAD
DAEFPHDSGYEVHDQKLVFFAEDVGSNK	450.333	-1.77519	0.408215	DAEFPHDSGYEVHDQKLVFFAEDVGSNKGAIIGLMVGGVVIA	N_terminal_Ab42_double_mutants	non-fAD
DAEFPHDSGYEVHYQKLVFFAEDVGSNK	9	-1.01715	2.28226	DAEFPHDSGYEVHYQKLVFFAEDVGSNKGAIIGLMVGGVVIA	N_terminal_Ab42_double_mutants	non-fAD
DAEFPHDSGYEVHCQKLVFFAEDVGSNK	6.33333	-0.606823	2.68546	DAEFPHDSGYEVHCQKLVFFAEDVGSNKGAIIGLMVGGVVIA	N_terminal_Ab42_double_mutants	non-fAD
DAEFPHDSGYEVWHQKLVFFAEDVGSNK	268	-2.2717	0.625485	DAEFPHDSGYEVWHQKLVFFAEDVGSNKGAIIGLMVGGVVIA	N_terminal_Ab42_double_mutants	non-fAD
DAEFPHDSGYAVHHQKLVFFAEDVGSNK	36.6667	-0.568984	1.11437	DAEFPHDSGYAVHHQKLVFFAEDVGSNKGAIIGLMVGGVVIA	N_terminal_Ab42_double_mutants	non-fAD
DAEFPHDSGYGVHHQKLVFFAEDVGSNK	5	-1.23815	3.26438	DAEFPHDSGYGVHHQKLVFFAEDVGSNKGAIIGLMVGGVVIA	N_terminal_Ab42_double_mutants	non-fAD
DAEFPYDSGYEVHHQKLVFFAEDVGSNK	5.66667	-1.2321	3.19972	DAEFPYDSGYEVHHQKLVFFAEDVGSNKGAIIGLMVGGVVIA	N_terminal_Ab42_double_mutants	non-fAD
DAEFRKDSRYEVHHQKLVFFAEDVGSNK	140.667	-1.82952	0.815234	DAEFRKDSRYEVHHQKLVFFAEDVGSNKGAIIGLMVGGVVIA	N_terminal_Ab42_double_mutants	non-fAD
DAEFRKDSGHEVHHQKLVFFAEDVGSNK	11	-0.200902	1.99359	DAEFRKDSGHEVHHQKLVFFAEDVGSNKGAIIGLMVGGVVIA	N_terminal_Ab42_double_mutants	non-fAD
DAEFRKDSGLEVHHQKLVFFAEDVGSNK	17	-2.02721	2.10554	DAEFRKDSGLEVHHQKLVFFAEDVGSNKGAIIGLMVGGVVIA	N_terminal_Ab42_double_mutants	non-fAD
DAEFRKDSGEEVHHQKLVFFAEDVGSNK	12.6667	-0.741767	1.98211	DAEFRKDSGEEVHHQKLVFFAEDVGSNKGAIIGLMVGGVVIA	N_terminal_Ab42_double_mutants	non-fAD
DAEFRKDSGDEVHHQKLVFFAEDVGSNK	11.3333	0.321227	1.87942	DAEFRKDSGDEVHHQKLVFFAEDVGSNKGAIIGLMVGGVVIA	N_terminal_Ab42_double_mutants	non-fAD
DAEFRKDSGAEVHHQKLVFFAEDVGSNK	13.3333	-0.11859	1.75819	DAEFRKDSGAEVHHQKLVFFAEDVGSNKGAIIGLMVGGVVIA	N_terminal_Ab42_double_mutants	non-fAD
DAEFRKDSGGEVHHQKLVFFAEDVGSNK	90.3333	-0.189035	0.70052	DAEFRKDSGGEVHHQKLVFFAEDVGSNKGAIIGLMVGGVVIA	N_terminal_Ab42_double_mutants	non-fAD
DAEFRKDSGVEVHHQKLVFFAEDVGSNK	81	-1.03545	0.783439	DAEFRKDSGVEVHHQKLVFFAEDVGSNKGAIIGLMVGGVVIA	N_terminal_Ab42_double_mutants	non-fAD
DAEFRKDSGYKVHHQKLVFFAEDVGSNK	20.3333	-0.0556593	1.51535	DAEFRKDSGYKVHHQKLVFFAEDVGSNKGAIIGLMVGGVVIA	N_terminal_Ab42_double_mutants	non-fAD
DAEFRKDSGYEGHHQKLVFFAEDVGSNK	15	-0.184714	1.6753	DAEFRKDSGYEGHHQKLVFFAEDVGSNKGAIIGLMVGGVVIA	N_terminal_Ab42_double_mutants	non-fAD
DAEFRKDSGYEVHNQKLVFFAEDVGSNK	192.667	-1.36803	0.62462	DAEFRKDSGYEVHNQKLVFFAEDVGSNKGAIIGLMVGGVVIA	N_terminal_Ab42_double_mutants	non-fAD
DAEFRKDSGYEVHRQKLVFFAEDVGSNK	116	-1.55273	0.758174	DAEFRKDSGYEVHRQKLVFFAEDVGSNKGAIIGLMVGGVVIA	N_terminal_Ab42_double_mutants	non-fAD
DAEFRKDSGYEVHSQKLVFFAEDVGSNK	8.66667	-0.408115	2.28007	DAEFRKDSGYEVHSQKLVFFAEDVGSNKGAIIGLMVGGVVIA	N_terminal_Ab42_double_mutants	non-fAD
DAEFRKDSGYEVHHQKMVFFAEDVGSNK	6.66667	-0.81712	2.78428	DAEFRKDSGYEVHHQKMVFFAEDVGSNKGAIIGLMVGGVVIA	N_terminal_Ab42_double_mutants	non-fAD
DAEFRKDSGYEVHHQKRVFFAEDVGSNK	673.667	0.922899	0.301401	DAEFRKDSGYEVHHQKRVFFAEDVGSNKGAIIGLMVGGVVIA	N_terminal_Ab42_double_mutants	non-fAD
DAEFRKDSGYEVHHQKEVFFAEDVGSNK	191.333	-2.64108	0.73411	DAEFRKDSGYEVHHQKEVFFAEDVGSNKGAIIGLMVGGVVIA	N_terminal_Ab42_double_mutants	non-fAD
DAEFRKDSGYEVHHQKDVFFAEDVGSNK	1142	-1.30045	0.272482	DAEFRKDSGYEVHHQKDVFFAEDVGSNKGAIIGLMVGGVVIA	N_terminal_Ab42_double_mutants	non-fAD
DAEFRKDSGYEVHHQKAVFFAEDVGSNK	68.6667	-1.69905	1.03775	DAEFRKDSGYEVHHQKAVFFAEDVGSNKGAIIGLMVGGVVIA	N_terminal_Ab42_double_mutants	non-fAD
DAEFRKDSGYEVHHQKGVFFAEDVGSNK	196.333	0.428946	0.490856	DAEFRKDSGYEVHHQKGVFFAEDVGSNKGAIIGLMVGGVVIA	N_terminal_Ab42_double_mutants	non-fAD
DAEFRKDSGYEVHHQKVVFFAEDVGSNK	372.333	1.09304	0.361101	DAEFRKDSGYEVHHQKVVFFAEDVGSNKGAIIGLMVGGVVIA	N_terminal_Ab42_double_mutants	non-fAD
DAEFRKDSGYEVHHQK*VFFAEDVGSNK	8.33333	-1.24668	2.37934	DAEFRKDSGYEVHHQK*VFFAEDVGSNKGAIIGLMVGGVVIA	N_terminal_Ab42_double_mutants	non-fAD
DAEFRKDSGYEVHHQKSVFFAEDVGSNK	13.6667	-0.48902	1.82633	DAEFRKDSGYEVHHQKSVFFAEDVGSNKGAIIGLMVGGVVIA	N_terminal_Ab42_double_mutants	non-fAD
DAEFRKDSGYEVHHQKWVFFAEDVGSNK	22	-0.245514	1.37003	DAEFRKDSGYEVHHQKWVFFAEDVGSNKGAIIGLMVGGVVIA	N_terminal_Ab42_double_mutants	non-fAD
DAEFRKDSGYEVHHQKCVFFAEDVGSNK	24	-3.14788	3.26897	DAEFRKDSGYEVHHQKCVFFAEDVGSNKGAIIGLMVGGVVIA	N_terminal_Ab42_double_mutants	non-fAD
DAEFRKDSGYEVHHQKLRFFAEDVGSNK	551.333	-0.845698	0.335614	DAEFRKDSGYEVHHQKLRFFAEDVGSNKGAIIGLMVGGVVIA	N_terminal_Ab42_double_mutants	non-fAD
DAEFRKDSGYEVHHQKLSFFAEDVGSNK	25.6667	-1.0055	1.40587	DAEFRKDSGYEVHHQKLSFFAEDVGSNKGAIIGLMVGGVVIA	N_terminal_Ab42_double_mutants	non-fAD
DAEFRKDSGYEVHHQKLMFFAEDVGSNK	9	-1.22843	2.51769	DAEFRKDSGYEVHHQKLMFFAEDVGSNKGAIIGLMVGGVVIA	N_terminal_Ab42_double_mutants	non-fAD
DAEFRKDSGYEVHHQKLLFFAEDVGSNK	97	-2.00653	0.80735	DAEFRKDSGYEVHHQKLLFFAEDVGSNKGAIIGLMVGGVVIA	N_terminal_Ab42_double_mutants	non-fAD
DAEFRKDSGYEVHHQKLEFFAEDVGSNK	20.3333	-0.851601	1.57296	DAEFRKDSGYEVHHQKLEFFAEDVGSNKGAIIGLMVGGVVIA	N_terminal_Ab42_double_mutants	non-fAD
DAEFRKDSGYEVHHQKLDFFAEDVGSNK	173.333	-0.891099	0.597011	DAEFRKDSGYEVHHQKLDFFAEDVGSNKGAIIGLMVGGVVIA	N_terminal_Ab42_double_mutants	non-fAD
DAEFRKDSGYEVHHQKLAFFAEDVGSNK	36.6667	-1.22443	1.22066	DAEFRKDSGYEVHHQKLAFFAEDVGSNKGAIIGLMVGGVVIA	N_terminal_Ab42_double_mutants	non-fAD
DAEFRKDSGYEVHHQKLGFFAEDVGSNK	928.667	-1.4637	0.278045	DAEFRKDSGYEVHHQKLGFFAEDVGSNKGAIIGLMVGGVVIA	N_terminal_Ab42_double_mutants	non-fAD
DAEFRKDSGYEVHHQKLVKFAEDVGSNK	22	-0.623841	1.43698	DAEFRKDSGYEVHHQKLVKFAEDVGSNKGAIIGLMVGGVVIA	N_terminal_Ab42_double_mutants	non-fAD
DAEFRKDSGYEVHHQKLVTFAEDVGSNK	116.667	-0.808047	0.649861	DAEFRKDSGYEVHHQKLVTFAEDVGSNKGAIIGLMVGGVVIA	N_terminal_Ab42_double_mutants	non-fAD
DAEFRKDSGYEVHHQKLVRFAEDVGSNK	1076	-2.32794	0.284905	DAEFRKDSGYEVHHQKLVRFAEDVGSNKGAIIGLMVGGVVIA	N_terminal_Ab42_double_mutants	non-fAD
DAEFRKDSGYEVHHQKLVSFAEDVGSNK	310	-2.41851	0.507224	DAEFRKDSGYEVHHQKLVSFAEDVGSNKGAIIGLMVGGVVIA	N_terminal_Ab42_double_mutants	non-fAD
DAEFRKDSGYEVHHQKLVMFAEDVGSNK	15.6667	-0.107205	1.66024	DAEFRKDSGYEVHHQKLVMFAEDVGSNKGAIIGLMVGGVVIA	N_terminal_Ab42_double_mutants	non-fAD
DAEFRKDSGYEVHHQKLVIFAEDVGSNK	21	1.04564	1.38885	DAEFRKDSGYEVHHQKLVIFAEDVGSNKGAIIGLMVGGVVIA	N_terminal_Ab42_double_mutants	non-fAD
DAEFRKDSGYEVHHQKLVQFAEDVGSNK	56	-1.50355	0.99244	DAEFRKDSGYEVHHQKLVQFAEDVGSNKGAIIGLMVGGVVIA	N_terminal_Ab42_double_mutants	non-fAD
DAEFRKDSGYEVHHQKLVHFAEDVGSNK	468.667	-1.94369	0.399997	DAEFRKDSGYEVHHQKLVHFAEDVGSNKGAIIGLMVGGVVIA	N_terminal_Ab42_double_mutants	non-fAD
DAEFRKDSGYEVHHQKLVPFAEDVGSNK	18	-1.22327	1.66011	DAEFRKDSGYEVHHQKLVPFAEDVGSNKGAIIGLMVGGVVIA	N_terminal_Ab42_double_mutants	non-fAD
DAEFRKDSGYEVHHQKLVLFAEDVGSNK	740.667	-0.415964	0.298506	DAEFRKDSGYEVHHQKLVLFAEDVGSNKGAIIGLMVGGVVIA	N_terminal_Ab42_double_mutants	non-fAD
DAEFRKDSGYEVHHQKLVEFAEDVGSNK	79	-1.98692	0.856174	DAEFRKDSGYEVHHQKLVEFAEDVGSNKGAIIGLMVGGVVIA	N_terminal_Ab42_double_mutants	non-fAD
DAEFRKDSGYEVHHQKLVDFAEDVGSNK	154.667	-1.96529	0.670561	DAEFRKDSGYEVHHQKLVDFAEDVGSNKGAIIGLMVGGVVIA	N_terminal_Ab42_double_mutants	non-fAD
DAEFRKDSGYEVHHQKLVAFAEDVGSNK	242.333	-2.6562	0.57417	DAEFRKDSGYEVHHQKLVAFAEDVGSNKGAIIGLMVGGVVIA	N_terminal_Ab42_double_mutants	non-fAD
DAEFRKDSGYEVHHQKLVGFAEDVGSNK	1846.33	-1.9652	0.223465	DAEFRKDSGYEVHHQKLVGFAEDVGSNKGAIIGLMVGGVVIA	N_terminal_Ab42_double_mutants	non-fAD
DAEFRKDSGYEVHHQKLVVFAEDVGSNK	1135.67	0.443047	0.22964	DAEFRKDSGYEVHHQKLVVFAEDVGSNKGAIIGLMVGGVVIA	N_terminal_Ab42_double_mutants	non-fAD
DAEFRKDSGYEVHHQKLV*FAEDVGSNK	77.6667	-3.62712	1.58779	DAEFRKDSGYEVHHQKLV*FAEDVGSNKGAIIGLMVGGVVIA	N_terminal_Ab42_double_mutants	non-fAD
DAEFRKDSGYEVHHQKLVYFAEDVGSNK	373.667	-1.22787	0.431312	DAEFRKDSGYEVHHQKLVYFAEDVGSNKGAIIGLMVGGVVIA	N_terminal_Ab42_double_mutants	non-fAD
DAEFRKDSGYEVHHQKLVWFAEDVGSNK	766	-2.23726	0.348801	DAEFRKDSGYEVHHQKLVWFAEDVGSNKGAIIGLMVGGVVIA	N_terminal_Ab42_double_mutants	non-fAD
DAEFRKDSGYEVHHQKLVCFAEDVGSNK	323.333	-3.16049	0.595407	DAEFRKDSGYEVHHQKLVCFAEDVGSNKGAIIGLMVGGVVIA	N_terminal_Ab42_double_mutants	non-fAD
DAEFRKDSGYEVHHQKLVFKAEDVGSNK	99	0.223442	0.66276	DAEFRKDSGYEVHHQKLVFKAEDVGSNKGAIIGLMVGGVVIA	N_terminal_Ab42_double_mutants	non-fAD
DAEFRKDSGYEVHHQKLVFNAEDVGSNK	21.3333	-0.40057	1.41103	DAEFRKDSGYEVHHQKLVFNAEDVGSNKGAIIGLMVGGVVIA	N_terminal_Ab42_double_mutants	non-fAD
DAEFRKDSGYEVHHQKLVFTAEDVGSNK	15	-0.182126	1.66432	DAEFRKDSGYEVHHQKLVFTAEDVGSNKGAIIGLMVGGVVIA	N_terminal_Ab42_double_mutants	non-fAD
DAEFRKDSGYEVHHQKLVFRAEDVGSNK	62.3333	0.064818	0.810318	DAEFRKDSGYEVHHQKLVFRAEDVGSNKGAIIGLMVGGVVIA	N_terminal_Ab42_double_mutants	non-fAD
DAEFRKDSGYEVHHQKLVFSAEDVGSNK	437	-0.660042	0.367847	DAEFRKDSGYEVHHQKLVFSAEDVGSNKGAIIGLMVGGVVIA	N_terminal_Ab42_double_mutants	non-fAD
DAEFRKDSGYEVHHQKLVFMAEDVGSNK	208.333	-0.42394	0.513301	DAEFRKDSGYEVHHQKLVFMAEDVGSNKGAIIGLMVGGVVIA	N_terminal_Ab42_double_mutants	non-fAD
DAEFRKDSGYEVHHQKLVFIAEDVGSNK	24	0.612721	1.31684	DAEFRKDSGYEVHHQKLVFIAEDVGSNKGAIIGLMVGGVVIA	N_terminal_Ab42_double_mutants	non-fAD
DAEFRKDSGYEVHHQKLVFQAEDVGSNK	47	-1.34931	1.03657	DAEFRKDSGYEVHHQKLVFQAEDVGSNKGAIIGLMVGGVVIA	N_terminal_Ab42_double_mutants	non-fAD
DAEFRKDSGYEVHHQKLVFHAEDVGSNK	55	-1.4245	1.05345	DAEFRKDSGYEVHHQKLVFHAEDVGSNKGAIIGLMVGGVVIA	N_terminal_Ab42_double_mutants	non-fAD
DAEFRKDSGYEVHHQKLVFPAEDVGSNK	907.667	-1.83139	0.307694	DAEFRKDSGYEVHHQKLVFPAEDVGSNKGAIIGLMVGGVVIA	N_terminal_Ab42_double_mutants	non-fAD
DAEFRKDSGYEVHHQKLVFLAEDVGSNK	146.333	-1.10322	0.589003	DAEFRKDSGYEVHHQKLVFLAEDVGSNKGAIIGLMVGGVVIA	N_terminal_Ab42_double_mutants	non-fAD
DAEFRKDSGYEVHHQKLVFEAEDVGSNK	1084.67	-1.76991	0.281356	DAEFRKDSGYEVHHQKLVFEAEDVGSNKGAIIGLMVGGVVIA	N_terminal_Ab42_double_mutants	non-fAD
DAEFRKDSGYEVHHQKLVFDAEDVGSNK	32.6667	-1.46453	1.27853	DAEFRKDSGYEVHHQKLVFDAEDVGSNKGAIIGLMVGGVVIA	N_terminal_Ab42_double_mutants	non-fAD
DAEFRKDSGYEVHHQKLVFAAEDVGSNK	42.6667	-1.84467	1.31551	DAEFRKDSGYEVHHQKLVFAAEDVGSNKGAIIGLMVGGVVIA	N_terminal_Ab42_double_mutants	non-fAD
DAEFRKDSGYEVHHQKLVFGAEDVGSNK	655	0.404248	0.289157	DAEFRKDSGYEVHHQKLVFGAEDVGSNKGAIIGLMVGGVVIA	N_terminal_Ab42_double_mutants	non-fAD
DAEFRKDSGYEVHHQKLVFVAEDVGSNK	71.6667	-0.330029	0.783967	DAEFRKDSGYEVHHQKLVFVAEDVGSNKGAIIGLMVGGVVIA	N_terminal_Ab42_double_mutants	non-fAD
DAEFRKDSGYEVHHQKLVF*AEDVGSNK	51.6667	-2.75854	1.37103	DAEFRKDSGYEVHHQKLVF*AEDVGSNKGAIIGLMVGGVVIA	N_terminal_Ab42_double_mutants	non-fAD
DAEFRKDSGYEVHHQKLVFYAEDVGSNK	29.6667	-0.746295	1.23221	DAEFRKDSGYEVHHQKLVFYAEDVGSNKGAIIGLMVGGVVIA	N_terminal_Ab42_double_mutants	non-fAD
DAEFRKDSGYEVHHQKLVFWAEDVGSNK	53	-2.92944	1.2326	DAEFRKDSGYEVHHQKLVFWAEDVGSNKGAIIGLMVGGVVIA	N_terminal_Ab42_double_mutants	non-fAD
DAEFRKDSGYEVHHQKLVFCAEDVGSNK	151.667	-2.24562	0.671091	DAEFRKDSGYEVHHQKLVFCAEDVGSNKGAIIGLMVGGVVIA	N_terminal_Ab42_double_mutants	non-fAD
DAEFRKDSGYEVHHQKLVFFKEDVGSNK	12	-0.849503	2.03628	DAEFRKDSGYEVHHQKLVFFKEDVGSNKGAIIGLMVGGVVIA	N_terminal_Ab42_double_mutants	non-fAD
DAEFRKDSGYEVHHQKLVFFTEDVGSNK	1024	-1.09105	0.276577	DAEFRKDSGYEVHHQKLVFFTEDVGSNKGAIIGLMVGGVVIA	N_terminal_Ab42_double_mutants	non-fAD
DAEFRKDSGYEVHHQKLVFFREDVGSNK	205.333	-1.12179	0.526302	DAEFRKDSGYEVHHQKLVFFREDVGSNKGAIIGLMVGGVVIA	N_terminal_Ab42_double_mutants	non-fAD
DAEFRKDSGYEVHHQKLVFFSEDVGSNK	46	-1.42726	1.06411	DAEFRKDSGYEVHHQKLVFFSEDVGSNKGAIIGLMVGGVVIA	N_terminal_Ab42_double_mutants	non-fAD
DAEFRKDSGYEVHHQKLVFFIEDVGSNK	29	0.261229	1.21529	DAEFRKDSGYEVHHQKLVFFIEDVGSNKGAIIGLMVGGVVIA	N_terminal_Ab42_double_mutants	non-fAD
DAEFRKDSGYEVHHQKLVFFQEDVGSNK	12.6667	-1.32187	1.98248	DAEFRKDSGYEVHHQKLVFFQEDVGSNKGAIIGLMVGGVVIA	N_terminal_Ab42_double_mutants	non-fAD
DAEFRKDSGYEVHHQKLVFFPEDVGSNK	25	-1.34759	1.56518	DAEFRKDSGYEVHHQKLVFFPEDVGSNKGAIIGLMVGGVVIA	N_terminal_Ab42_double_mutants	non-fAD
DAEFRKDSGYEVHHQKLVFFLEDVGSNK	30.3333	0.614074	1.16227	DAEFRKDSGYEVHHQKLVFFLEDVGSNKGAIIGLMVGGVVIA	N_terminal_Ab42_double_mutants	non-fAD
DAEFRKDSGYEVHHQKLVFFEEDVGSNK	72	-2.83254	1.09518	DAEFRKDSGYEVHHQKLVFFEEDVGSNKGAIIGLMVGGVVIA	N_terminal_Ab42_double_mutants	non-fAD
DAEFRKDSGYEVHHQKLVFFDEDVGSNK	20.3333	-2.99945	1.98845	DAEFRKDSGYEVHHQKLVFFDEDVGSNKGAIIGLMVGGVVIA	N_terminal_Ab42_double_mutants	non-fAD
DAEFRKDSGYEVHHQKLVFFAKDVGSNK	92	-0.751834	0.755269	DAEFRKDSGYEVHHQKLVFFAKDVGSNKGAIIGLMVGGVVIA	N_terminal_Ab42_double_mutants	non-fAD
DAEFRKDSGYEVHHQKLVFFANDVGSNK	21.3333	1.89137	1.33215	DAEFRKDSGYEVHHQKLVFFANDVGSNKGAIIGLMVGGVVIA	N_terminal_Ab42_double_mutants	non-fAD
DAEFRKDSGYEVHHQKLVFFATDVGSNK	42.6667	1.61075	0.969077	DAEFRKDSGYEVHHQKLVFFATDVGSNKGAIIGLMVGGVVIA	N_terminal_Ab42_double_mutants	non-fAD
DAEFRKDSGYEVHHQKLVFFARDVGSNK	545.333	0.758782	0.318118	DAEFRKDSGYEVHHQKLVFFARDVGSNKGAIIGLMVGGVVIA	N_terminal_Ab42_double_mutants	non-fAD
DAEFRKDSGYEVHHQKLVFFASDVGSNK	352	1.31764	0.364198	DAEFRKDSGYEVHHQKLVFFASDVGSNKGAIIGLMVGGVVIA	N_terminal_Ab42_double_mutants	non-fAD
DAEFRKDSGYEVHHQKLVFFAMDVGSNK	104.667	-2.88644	0.953809	DAEFRKDSGYEVHHQKLVFFAMDVGSNKGAIIGLMVGGVVIA	N_terminal_Ab42_double_mutants	non-fAD
DAEFRKDSGYEVHHQKLVFFAIDVGSNK	54	-2.79882	1.20586	DAEFRKDSGYEVHHQKLVFFAIDVGSNKGAIIGLMVGGVVIA	N_terminal_Ab42_double_mutants	non-fAD
DAEFRKDSGYEVHHQKLVFFAQDVGSNK	21.3333	1.77769	1.33695	DAEFRKDSGYEVHHQKLVFFAQDVGSNKGAIIGLMVGGVVIA	N_terminal_Ab42_double_mutants	non-fAD
DAEFRKDSGYEVHHQKLVFFAHDVGSNK	21.3333	0.442411	1.37486	DAEFRKDSGYEVHHQKLVFFAHDVGSNKGAIIGLMVGGVVIA	N_terminal_Ab42_double_mutants	non-fAD
DAEFRKDSGYEVHHQKLVFFAPDVGSNK	37	2.64055	1.02208	DAEFRKDSGYEVHHQKLVFFAPDVGSNKGAIIGLMVGGVVIA	N_terminal_Ab42_double_mutants	non-fAD
DAEFRKDSGYEVHHQKLVFFALDVGSNK	171.333	-2.36496	0.661191	DAEFRKDSGYEVHHQKLVFFALDVGSNKGAIIGLMVGGVVIA	N_terminal_Ab42_double_mutants	non-fAD
DAEFRKDSGYEVHHQKLVFFAEKVGSNK	61	-0.539924	0.856741	DAEFRKDSGYEVHHQKLVFFAEKVGSNKGAIIGLMVGGVVIA	N_terminal_Ab42_double_mutants	non-fAD
DAEFRKDSGYEVHHQKLVFFAENVGSNK	45.3333	0.937057	0.946541	DAEFRKDSGYEVHHQKLVFFAENVGSNKGAIIGLMVGGVVIA	N_terminal_Ab42_double_mutants	non-fAD
DAEFRKDSGYEVHHQKLVFFAETVGSNK	762	-1.59107	0.311717	DAEFRKDSGYEVHHQKLVFFAETVGSNKGAIIGLMVGGVVIA	N_terminal_Ab42_double_mutants	non-fAD
DAEFRKDSGYEVHHQKLVFFAERVGSNK	1067.67	-1.0396	0.246839	DAEFRKDSGYEVHHQKLVFFAERVGSNKGAIIGLMVGGVVIA	N_terminal_Ab42_double_mutants	non-fAD
DAEFRKDSGYEVHHQKLVFFAESVGSNK	432.667	-1.58034	0.386434	DAEFRKDSGYEVHHQKLVFFAESVGSNKGAIIGLMVGGVVIA	N_terminal_Ab42_double_mutants	non-fAD
DAEFRKDSGYEVHHQKLVFFAEMVGSNK	31.3333	-3.67149	2.96349	DAEFRKDSGYEVHHQKLVFFAEMVGSNKGAIIGLMVGGVVIA	N_terminal_Ab42_double_mutants	non-fAD
DAEFRKDSGYEVHHQKLVFFAEIVGSNK	82	-3.02192	1.46423	DAEFRKDSGYEVHHQKLVFFAEIVGSNKGAIIGLMVGGVVIA	N_terminal_Ab42_double_mutants	non-fAD
DAEFRKDSGYEVHHQKLVFFAEQVGSNK	216.333	-0.515106	0.5007	DAEFRKDSGYEVHHQKLVFFAEQVGSNKGAIIGLMVGGVVIA	N_terminal_Ab42_double_mutants	non-fAD
DAEFRKDSGYEVHHQKLVFFAEHVGSNK	40	-1.04999	1.09411	DAEFRKDSGYEVHHQKLVFFAEHVGSNKGAIIGLMVGGVVIA	N_terminal_Ab42_double_mutants	non-fAD
DAEFRKDSGYEVHHQKLVFFAEPVGSNK	41.6667	1.1688	0.963066	DAEFRKDSGYEVHHQKLVFFAEPVGSNKGAIIGLMVGGVVIA	N_terminal_Ab42_double_mutants	non-fAD
DAEFRKDSGYEVHHQKLVFFAELVGSNK	534.667	-3.44303	0.609497	DAEFRKDSGYEVHHQKLVFFAELVGSNKGAIIGLMVGGVVIA	N_terminal_Ab42_double_mutants	non-fAD
DAEFRKDSGYEVHHQKLVFFAEEVGSNK	529	0.473423	0.331948	DAEFRKDSGYEVHHQKLVFFAEEVGSNKGAIIGLMVGGVVIA	N_terminal_Ab42_double_mutants	non-fAD
DAEFRKDSGYEVHHQKLVFFAEDKGSNK	185.333	-0.860244	0.532593	DAEFRKDSGYEVHHQKLVFFAEDKGSNKGAIIGLMVGGVVIA	N_terminal_Ab42_double_mutants	non-fAD
DAEFRKDSGYEVHHQKLVFFAEDNGSNK	19	-0.240046	1.54434	DAEFRKDSGYEVHHQKLVFFAEDNGSNKGAIIGLMVGGVVIA	N_terminal_Ab42_double_mutants	non-fAD
DAEFRKDSGYEVHHQKLVFFAEDTGSNK	365.667	-2.06231	0.428237	DAEFRKDSGYEVHHQKLVFFAEDTGSNKGAIIGLMVGGVVIA	N_terminal_Ab42_double_mutants	non-fAD
DAEFRKDSGYEVHHQKLVFFAEDRGSNK	185.333	-0.18794	0.490985	DAEFRKDSGYEVHHQKLVFFAEDRGSNKGAIIGLMVGGVVIA	N_terminal_Ab42_double_mutants	non-fAD
DAEFRKDSGYEVHHQKLVFFAEDSGSNK	124	-0.388887	0.608438	DAEFRKDSGYEVHHQKLVFFAEDSGSNKGAIIGLMVGGVVIA	N_terminal_Ab42_double_mutants	non-fAD
DAEFRKDSGYEVHHQKLVFFAEDMGSNK	125.667	-0.278618	0.611076	DAEFRKDSGYEVHHQKLVFFAEDMGSNKGAIIGLMVGGVVIA	N_terminal_Ab42_double_mutants	non-fAD
DAEFRKDSGYEVHHQKLVFFAEDIGSNK	19.6667	0.212774	1.47097	DAEFRKDSGYEVHHQKLVFFAEDIGSNKGAIIGLMVGGVVIA	N_terminal_Ab42_double_mutants	non-fAD
DAEFRKDSGYEVHHQKLVFFAEDQGSNK	24.6667	-0.879452	1.39698	DAEFRKDSGYEVHHQKLVFFAEDQGSNKGAIIGLMVGGVVIA	N_terminal_Ab42_double_mutants	non-fAD
DAEFRKDSGYEVHHQKLVFFAEDHGSNK	7	-0.058142	2.49808	DAEFRKDSGYEVHHQKLVFFAEDHGSNKGAIIGLMVGGVVIA	N_terminal_Ab42_double_mutants	non-fAD
DAEFRKDSGYEVHHQKLVFFAEDPGSNK	95	-2.84418	0.999587	DAEFRKDSGYEVHHQKLVFFAEDPGSNKGAIIGLMVGGVVIA	N_terminal_Ab42_double_mutants	non-fAD
DAEFRKDSGYEVHHQKLVFFAEDLGSNK	120	-0.569585	0.615001	DAEFRKDSGYEVHHQKLVFFAEDLGSNKGAIIGLMVGGVVIA	N_terminal_Ab42_double_mutants	non-fAD
DAEFRKDSGYEVHHQKLVFFAEDEGSNK	72.6667	-1.25595	0.836406	DAEFRKDSGYEVHHQKLVFFAEDEGSNKGAIIGLMVGGVVIA	N_terminal_Ab42_double_mutants	non-fAD
DAEFRKDSGYEVHHQKLVFFAEDDGSNK	35.6667	-1.70407	1.28906	DAEFRKDSGYEVHHQKLVFFAEDDGSNKGAIIGLMVGGVVIA	N_terminal_Ab42_double_mutants	non-fAD
DAEFRKDSGYEVHHQKLVFFAEDAGSNK	216.333	-0.749802	0.47225	DAEFRKDSGYEVHHQKLVFFAEDAGSNKGAIIGLMVGGVVIA	N_terminal_Ab42_double_mutants	non-fAD
DAEFRKDSGYEVHHQKLVFFAEDGGSNK	572	0.361575	0.301965	DAEFRKDSGYEVHHQKLVFFAEDGGSNKGAIIGLMVGGVVIA	N_terminal_Ab42_double_mutants	non-fAD
DAEFRKDSGYEVHHQKLVFFAEDVKSNK	33.3333	0.10312	1.12716	DAEFRKDSGYEVHHQKLVFFAEDVKSNKGAIIGLMVGGVVIA	N_terminal_Ab42_double_mutants	non-fAD
DAEFRKDSGYEVHHQKLVFFAEDVTSNK	472.667	-1.3932	0.384272	DAEFRKDSGYEVHHQKLVFFAEDVTSNKGAIIGLMVGGVVIA	N_terminal_Ab42_double_mutants	non-fAD
DAEFRKDSGYEVHHQKLVFFAEDVRSNK	1648	-0.484609	0.212154	DAEFRKDSGYEVHHQKLVFFAEDVRSNKGAIIGLMVGGVVIA	N_terminal_Ab42_double_mutants	non-fAD
DAEFRKDSGYEVHHQKLVFFAEDVSSNK	500	-0.79436	0.344413	DAEFRKDSGYEVHHQKLVFFAEDVSSNKGAIIGLMVGGVVIA	N_terminal_Ab42_double_mutants	non-fAD
DAEFRKDSGYEVHHQKLVFFAEDVMSNK	206.333	-1.30863	0.52373	DAEFRKDSGYEVHHQKLVFFAEDVMSNKGAIIGLMVGGVVIA	N_terminal_Ab42_double_mutants	non-fAD
DAEFRKDSGYEVHHQKLVFFAEDVISNK	130	-1.19706	0.636631	DAEFRKDSGYEVHHQKLVFFAEDVISNKGAIIGLMVGGVVIA	N_terminal_Ab42_double_mutants	non-fAD
DAEFRKDSGYEVHHQKLVFFAEDVQSNK	104.333	-2.16615	0.781337	DAEFRKDSGYEVHHQKLVFFAEDVQSNKGAIIGLMVGGVVIA	N_terminal_Ab42_double_mutants	non-fAD
DAEFRKDSGYEVHHQKLVFFAEDVHSNK	37.6667	-0.247115	1.07589	DAEFRKDSGYEVHHQKLVFFAEDVHSNKGAIIGLMVGGVVIA	N_terminal_Ab42_double_mutants	non-fAD
DAEFRKDSGYEVHHQKLVFFAEDVPSNK	86.6667	-2.03981	0.846299	DAEFRKDSGYEVHHQKLVFFAEDVPSNKGAIIGLMVGGVVIA	N_terminal_Ab42_double_mutants	non-fAD
DAEFRKDSGYEVHHQKLVFFAEDVLSNK	353	-2.58629	0.491549	DAEFRKDSGYEVHHQKLVFFAEDVLSNKGAIIGLMVGGVVIA	N_terminal_Ab42_double_mutants	non-fAD
DAEFRKDSGYEVHHQKLVFFAEDVESNK	139	-3.33987	0.846339	DAEFRKDSGYEVHHQKLVFFAEDVESNKGAIIGLMVGGVVIA	N_terminal_Ab42_double_mutants	non-fAD
DAEFRKDSGYEVHHQKLVFFAEDVDSNK	79.3333	-2.58796	0.987493	DAEFRKDSGYEVHHQKLVFFAEDVDSNKGAIIGLMVGGVVIA	N_terminal_Ab42_double_mutants	non-fAD
DAEFRKDSGYEVHHQKLVFFAEDVASNK	645	-1.39317	0.316887	DAEFRKDSGYEVHHQKLVFFAEDVASNKGAIIGLMVGGVVIA	N_terminal_Ab42_double_mutants	non-fAD
DAEFRKDSGYEVHHQKLVFFAEDVGKNK	26.6667	-2.09753	1.59839	DAEFRKDSGYEVHHQKLVFFAEDVGKNKGAIIGLMVGGVVIA	N_terminal_Ab42_double_mutants	non-fAD
DAEFRKDSGYEVHHQKLVFFAEDVGNNK	30	-0.119992	1.18783	DAEFRKDSGYEVHHQKLVFFAEDVGNNKGAIIGLMVGGVVIA	N_terminal_Ab42_double_mutants	non-fAD
DAEFRKDSGYEVHHQKLVFFAEDVGTNK	64.6667	-0.464778	0.836517	DAEFRKDSGYEVHHQKLVFFAEDVGTNKGAIIGLMVGGVVIA	N_terminal_Ab42_double_mutants	non-fAD
DAEFRKDSGYEVHHQKLVFFAEDVGRNK	394.333	-2.61874	0.465114	DAEFRKDSGYEVHHQKLVFFAEDVGRNKGAIIGLMVGGVVIA	N_terminal_Ab42_double_mutants	non-fAD
DAEFRKDSGYEVHHQKLVFFAEDVGMNK	378	-0.99896	0.409758	DAEFRKDSGYEVHHQKLVFFAEDVGMNKGAIIGLMVGGVVIA	N_terminal_Ab42_double_mutants	non-fAD
DAEFRKDSGYEVHHQKLVFFAEDVGINK	112.333	-0.229126	0.639549	DAEFRKDSGYEVHHQKLVFFAEDVGINKGAIIGLMVGGVVIA	N_terminal_Ab42_double_mutants	non-fAD
DAEFRKDSGYEVHHQKLVFFAEDVGQNK	58	-0.271607	0.87875	DAEFRKDSGYEVHHQKLVFFAEDVGQNKGAIIGLMVGGVVIA	N_terminal_Ab42_double_mutants	non-fAD
DAEFRKDSGYEVHHQKLVFFAEDVGHNK	53	-0.558808	0.922388	DAEFRKDSGYEVHHQKLVFFAEDVGHNKGAIIGLMVGGVVIA	N_terminal_Ab42_double_mutants	non-fAD
DAEFRKDSGYEVHHQKLVFFAEDVGPNK	72	-1.31708	0.945827	DAEFRKDSGYEVHHQKLVFFAEDVGPNKGAIIGLMVGGVVIA	N_terminal_Ab42_double_mutants	non-fAD
DAEFRKDSGYEVHHQKLVFFAEDVGLNK	218.667	-0.407825	0.4557	DAEFRKDSGYEVHHQKLVFFAEDVGLNKGAIIGLMVGGVVIA	N_terminal_Ab42_double_mutants	non-fAD
DAEFRKDSGYEVHHQKLVFFAEDVGENK	878	-1.3362	0.302086	DAEFRKDSGYEVHHQKLVFFAEDVGENKGAIIGLMVGGVVIA	N_terminal_Ab42_double_mutants	non-fAD
DAEFRKDSGYEVHHQKLVFFAEDVGDNK	507.667	-3.4673	0.499397	DAEFRKDSGYEVHHQKLVFFAEDVGDNKGAIIGLMVGGVVIA	N_terminal_Ab42_double_mutants	non-fAD
DAEFRKDSGYEVHHQKLVFFAEDVGANK	251.333	-1.08621	0.455915	DAEFRKDSGYEVHHQKLVFFAEDVGANKGAIIGLMVGGVVIA	N_terminal_Ab42_double_mutants	non-fAD
DAEFRKDSGYEVHHQKLVFFAEDVGGNK	2293.33	-0.812429	0.195683	DAEFRKDSGYEVHHQKLVFFAEDVGGNKGAIIGLMVGGVVIA	N_terminal_Ab42_double_mutants	non-fAD
DAEFRKDSGYEVHHQKLVFFAEDVGVNK	565.333	0.139185	0.309698	DAEFRKDSGYEVHHQKLVFFAEDVGVNKGAIIGLMVGGVVIA	N_terminal_Ab42_double_mutants	non-fAD
DAEFRKDSGYEVHHQKLVFFAEDVG*NK	49.6667	-3.85746	2.17338	DAEFRKDSGYEVHHQKLVFFAEDVG*NKGAIIGLMVGGVVIA	N_terminal_Ab42_double_mutants	non-fAD
DAEFRKDSGYEVHHQKLVFFAEDVGYNK	26.6667	-1.53598	1.44546	DAEFRKDSGYEVHHQKLVFFAEDVGYNKGAIIGLMVGGVVIA	N_terminal_Ab42_double_mutants	non-fAD
DAEFRKDSGYEVHHQKLVFFAEDVGSNK	53615.7	-0.10269	0.167818	DAEFRKDSGYEVHHQKLVFFAEDVGSNKGAIIGLMVGGVVIA	N_terminal_Ab42_double_mutants	non-fAD
DAEFRKDSGYEVHHQKLVFFAEDVGSNN	146.333	0.0657283	0.584461	DAEFRKDSGYEVHHQKLVFFAEDVGSNNGAIIGLMVGGVVIA	N_terminal_Ab42_double_mutants	non-fAD
DAEFRKDSGYEVHHQKLVFFAEDVGSNT	221	-1.78544	0.51532	DAEFRKDSGYEVHHQKLVFFAEDVGSNTGAIIGLMVGGVVIA	N_terminal_Ab42_double_mutants	non-fAD
DAEFRKDSGYEVHHQKLVFFAEDVGSNR	1635.33	-0.669703	0.218149	DAEFRKDSGYEVHHQKLVFFAEDVGSNRGAIIGLMVGGVVIA	N_terminal_Ab42_double_mutants	non-fAD
DAEFRKDSGYEVHHQKLVFFAEDVGSNS	872	-1.49061	0.279219	DAEFRKDSGYEVHHQKLVFFAEDVGSNSGAIIGLMVGGVVIA	N_terminal_Ab42_double_mutants	non-fAD
DAEFRKDSGYEVHHQKLVFFAEDVGSNM	70.6667	-2.71802	1.05392	DAEFRKDSGYEVHHQKLVFFAEDVGSNMGAIIGLMVGGVVIA	N_terminal_Ab42_double_mutants	non-fAD
DAEFRKDSGYEVHHQKLVFFAEDVGSNI	183.667	-1.84346	0.571921	DAEFRKDSGYEVHHQKLVFFAEDVGSNIGAIIGLMVGGVVIA	N_terminal_Ab42_double_mutants	non-fAD
DAEFRKDSGYEVHHQKLVFFAEDVGSNQ	925.667	-0.625646	0.279696	DAEFRKDSGYEVHHQKLVFFAEDVGSNQGAIIGLMVGGVVIA	N_terminal_Ab42_double_mutants	non-fAD
DAEFRKDSGYEVHHQKLVFFAEDVGSNH	582.333	-0.776852	0.337719	DAEFRKDSGYEVHHQKLVFFAEDVGSNHGAIIGLMVGGVVIA	N_terminal_Ab42_double_mutants	non-fAD
DAEFRKDSGYEVHHQKLVFFAEDVGSNP	158	-3.66796	0.984703	DAEFRKDSGYEVHHQKLVFFAEDVGSNPGAIIGLMVGGVVIA	N_terminal_Ab42_double_mutants	non-fAD
DAEFRKDSGYEVHHQKLVFFAEDVGSNL	1723.67	-2.67651	0.27972	DAEFRKDSGYEVHHQKLVFFAEDVGSNLGAIIGLMVGGVVIA	N_terminal_Ab42_double_mutants	non-fAD
DAEFRKDSGYEVHHQKLVFFAEDVGSNE	306	-3.68212	0.637295	DAEFRKDSGYEVHHQKLVFFAEDVGSNEGAIIGLMVGGVVIA	N_terminal_Ab42_double_mutants	non-fAD
DAEFRKDSGYEVHHQKLVFFAEDVGSND	177.333	-3.18379	0.745524	DAEFRKDSGYEVHHQKLVFFAEDVGSNDGAIIGLMVGGVVIA	N_terminal_Ab42_double_mutants	non-fAD
DAEFRKDSGYEVHHQKLVFFAEDVGSNA	1135.67	-0.665781	0.244222	DAEFRKDSGYEVHHQKLVFFAEDVGSNAGAIIGLMVGGVVIA	N_terminal_Ab42_double_mutants	non-fAD
DAEFRKDSGYEVHHQKLVFFAEDVGSNG	3156.67	-1.50228	0.186579	DAEFRKDSGYEVHHQKLVFFAEDVGSNGGAIIGLMVGGVVIA	N_terminal_Ab42_double_mutants	non-fAD
DAEFRKDSGYEVHHQKLVFFAEDVGSNV	628	-1.46158	0.318123	DAEFRKDSGYEVHHQKLVFFAEDVGSNVGAIIGLMVGGVVIA	N_terminal_Ab42_double_mutants	non-fAD
DAEFRKDSGYEVHHQKLVFFAEDVGSN*	886.333	-4.14318	0.47922	DAEFRKDSGYEVHHQKLVFFAEDVGSN*GAIIGLMVGGVVIA	N_terminal_Ab42_double_mutants	non-fAD
DAEFRKDSGYEVHHQKLVFFAEDVGSNY	1036.33	-0.791722	0.278467	DAEFRKDSGYEVHHQKLVFFAEDVGSNYGAIIGLMVGGVVIA	N_terminal_Ab42_double_mutants	non-fAD
DAEFRKDSGYEVHHQKLVFFAEDVGSNW	1309.33	-3.33415	0.341336	DAEFRKDSGYEVHHQKLVFFAEDVGSNWGAIIGLMVGGVVIA	N_terminal_Ab42_double_mutants	non-fAD
DAEFRKDSGYEVHHQKLVFFAEDVGSNC	231	-1.83729	0.521278	DAEFRKDSGYEVHHQKLVFFAEDVGSNCGAIIGLMVGGVVIA	N_terminal_Ab42_double_mutants	non-fAD
DAEFRKDSGYEVHHQKLVFFAEDVGSNF	1319.33	-2.25945	0.284274	DAEFRKDSGYEVHHQKLVFFAEDVGSNFGAIIGLMVGGVVIA	N_terminal_Ab42_double_mutants	non-fAD
DAEFRKDSGYEVHHQKLVFFAEDVGSKK	308.667	-4.53446	0.855936	DAEFRKDSGYEVHHQKLVFFAEDVGSKKGAIIGLMVGGVVIA	N_terminal_Ab42_double_mutants	non-fAD
DAEFRKDSGYEVHHQKLVFFAEDVGSTK	600.667	-3.35632	0.478927	DAEFRKDSGYEVHHQKLVFFAEDVGSTKGAIIGLMVGGVVIA	N_terminal_Ab42_double_mutants	non-fAD
DAEFRKDSGYEVHHQKLVFFAEDVGSRK	946.667	-3.87611	0.429422	DAEFRKDSGYEVHHQKLVFFAEDVGSRKGAIIGLMVGGVVIA	N_terminal_Ab42_double_mutants	non-fAD
DAEFRKDSGYEVHHQKLVFFAEDVGSSK	221.333	-2.43747	0.578283	DAEFRKDSGYEVHHQKLVFFAEDVGSSKGAIIGLMVGGVVIA	N_terminal_Ab42_double_mutants	non-fAD
DAEFRKDSGYEVHHQKLVFFAEDVGSMK	140.333	-0.612361	0.593278	DAEFRKDSGYEVHHQKLVFFAEDVGSMKGAIIGLMVGGVVIA	N_terminal_Ab42_double_mutants	non-fAD
DAEFRKDSGYEVHHQKLVFFAEDVGSIK	161.667	0.174267	0.545286	DAEFRKDSGYEVHHQKLVFFAEDVGSIKGAIIGLMVGGVVIA	N_terminal_Ab42_double_mutants	non-fAD
DAEFRKDSGYEVHHQKLVFFAEDVGSQK	154	-3.09625	0.835091	DAEFRKDSGYEVHHQKLVFFAEDVGSQKGAIIGLMVGGVVIA	N_terminal_Ab42_double_mutants	non-fAD
DAEFRKDSGYEVHHQKLVFFAEDVGSHK	96.6667	-0.350032	0.708504	DAEFRKDSGYEVHHQKLVFFAEDVGSHKGAIIGLMVGGVVIA	N_terminal_Ab42_double_mutants	non-fAD
DAEFRKDSGYEVHHQKLVFFAEDVGSPK	185.333	-4.61964	1.10093	DAEFRKDSGYEVHHQKLVFFAEDVGSPKGAIIGLMVGGVVIA	N_terminal_Ab42_double_mutants	non-fAD
DAEFRKDSGYEVHHQKLVFFAEDVGSLK	476	-0.909838	0.350199	DAEFRKDSGYEVHHQKLVFFAEDVGSLKGAIIGLMVGGVVIA	N_terminal_Ab42_double_mutants	non-fAD
DAEFRKDSGYEVHHQKLVFFAEDVGSEK	87.3333	-4.01874	1.63013	DAEFRKDSGYEVHHQKLVFFAEDVGSEKGAIIGLMVGGVVIA	N_terminal_Ab42_double_mutants	non-fAD
DAEFRKDSGYEVHHQKLVFFAEDVGSDK	77	-4.33438	1.91924	DAEFRKDSGYEVHHQKLVFFAEDVGSDKGAIIGLMVGGVVIA	N_terminal_Ab42_double_mutants	non-fAD
DAEFRKDSGYEVHHQKLVFFAEDVGSAK	821.667	-1.728	0.320733	DAEFRKDSGYEVHHQKLVFFAEDVGSAKGAIIGLMVGGVVIA	N_terminal_Ab42_double_mutants	non-fAD
DAEFRKDSGYEVHHQKLVFFAEDVGSGK	1446.33	-3.59146	0.298867	DAEFRKDSGYEVHHQKLVFFAEDVGSGKGAIIGLMVGGVVIA	N_terminal_Ab42_double_mutants	non-fAD
DAEFRKDSGYEVHHQKLVFFAEDVGSVK	909	-0.0566148	0.261283	DAEFRKDSGYEVHHQKLVFFAEDVGSVKGAIIGLMVGGVVIA	N_terminal_Ab42_double_mutants	non-fAD
DAEFRKDSGYEVHHQKLVFFAEDVGS*K	50	-3.80843	3.48053	DAEFRKDSGYEVHHQKLVFFAEDVGS*KGAIIGLMVGGVVIA	N_terminal_Ab42_double_mutants	non-fAD
DAEFRKDSGYEVHHQKLVFFAEDVGSYK	125	1.19919	0.58832	DAEFRKDSGYEVHHQKLVFFAEDVGSYKGAIIGLMVGGVVIA	N_terminal_Ab42_double_mutants	non-fAD
DAEFRKDSGYEVHHQKLVFFAEDVGSWK	212.333	-1.89063	0.583061	DAEFRKDSGYEVHHQKLVFFAEDVGSWKGAIIGLMVGGVVIA	N_terminal_Ab42_double_mutants	non-fAD
DAEFRKDSGYEVHHQKLVFFAEDVGSCK	198.333	-1.85472	0.555586	DAEFRKDSGYEVHHQKLVFFAEDVGSCKGAIIGLMVGGVVIA	N_terminal_Ab42_double_mutants	non-fAD
DAEFRKDSGYEVHHQKLVFFAEDVGSFK	1003.33	1.71603	0.263717	DAEFRKDSGYEVHHQKLVFFAEDVGSFKGAIIGLMVGGVVIA	N_terminal_Ab42_double_mutants	non-fAD
DAEFRKDSGYEVHHQKLVFFAEDVGWNK	180	-3.39704	0.745495	DAEFRKDSGYEVHHQKLVFFAEDVGWNKGAIIGLMVGGVVIA	N_terminal_Ab42_double_mutants	non-fAD
DAEFRKDSGYEVHHQKLVFFAEDVGCNK	682.333	0.184186	0.303513	DAEFRKDSGYEVHHQKLVFFAEDVGCNKGAIIGLMVGGVVIA	N_terminal_Ab42_double_mutants	non-fAD
DAEFRKDSGYEVHHQKLVFFAEDVGFNK	125.333	-2.42346	0.735296	DAEFRKDSGYEVHHQKLVFFAEDVGFNKGAIIGLMVGGVVIA	N_terminal_Ab42_double_mutants	non-fAD
DAEFRKDSGYEVHHQKLVFFAEDVVSNK	845	-0.846355	0.267404	DAEFRKDSGYEVHHQKLVFFAEDVVSNKGAIIGLMVGGVVIA	N_terminal_Ab42_double_mutants	non-fAD
DAEFRKDSGYEVHHQKLVFFAEDV*SNK	170.667	-4.89519	1.61295	DAEFRKDSGYEVHHQKLVFFAEDV*SNKGAIIGLMVGGVVIA	N_terminal_Ab42_double_mutants	non-fAD
DAEFRKDSGYEVHHQKLVFFAEDVYSNK	39.6667	-0.504126	1.05269	DAEFRKDSGYEVHHQKLVFFAEDVYSNKGAIIGLMVGGVVIA	N_terminal_Ab42_double_mutants	non-fAD
DAEFRKDSGYEVHHQKLVFFAEDVWSNK	306.667	-2.68364	0.549726	DAEFRKDSGYEVHHQKLVFFAEDVWSNKGAIIGLMVGGVVIA	N_terminal_Ab42_double_mutants	non-fAD
DAEFRKDSGYEVHHQKLVFFAEDVCSNK	490	-1.48483	0.370319	DAEFRKDSGYEVHHQKLVFFAEDVCSNKGAIIGLMVGGVVIA	N_terminal_Ab42_double_mutants	non-fAD
DAEFRKDSGYEVHHQKLVFFAEDVFSNK	320	-0.893749	0.448948	DAEFRKDSGYEVHHQKLVFFAEDVFSNKGAIIGLMVGGVVIA	N_terminal_Ab42_double_mutants	non-fAD
DAEFRKDSGYEVHHQKLVFFAED*GSNK	26.6667	-2.65828	1.91024	DAEFRKDSGYEVHHQKLVFFAED*GSNKGAIIGLMVGGVVIA	N_terminal_Ab42_double_mutants	non-fAD
DAEFRKDSGYEVHHQKLVFFAEDYGSNK	12.3333	-2.12158	2.20388	DAEFRKDSGYEVHHQKLVFFAEDYGSNKGAIIGLMVGGVVIA	N_terminal_Ab42_double_mutants	non-fAD
DAEFRKDSGYEVHHQKLVFFAEDWGSNK	306	-3.60233	0.698056	DAEFRKDSGYEVHHQKLVFFAEDWGSNKGAIIGLMVGGVVIA	N_terminal_Ab42_double_mutants	non-fAD
DAEFRKDSGYEVHHQKLVFFAEDCGSNK	78	-1.13945	0.79015	DAEFRKDSGYEVHHQKLVFFAEDCGSNKGAIIGLMVGGVVIA	N_terminal_Ab42_double_mutants	non-fAD
DAEFRKDSGYEVHHQKLVFFAEDFGSNK	12	-0.418704	1.89309	DAEFRKDSGYEVHHQKLVFFAEDFGSNKGAIIGLMVGGVVIA	N_terminal_Ab42_double_mutants	non-fAD
DAEFRKDSGYEVHHQKLVFFAEAVGSNK	162	-1.83897	0.593457	DAEFRKDSGYEVHHQKLVFFAEAVGSNKGAIIGLMVGGVVIA	N_terminal_Ab42_double_mutants	non-fAD
DAEFRKDSGYEVHHQKLVFFAEGVGSNK	535.667	0.627899	0.305559	DAEFRKDSGYEVHHQKLVFFAEGVGSNKGAIIGLMVGGVVIA	N_terminal_Ab42_double_mutants	non-fAD
DAEFRKDSGYEVHHQKLVFFAEVVGSNK	1277	-3.16737	0.312627	DAEFRKDSGYEVHHQKLVFFAEVVGSNKGAIIGLMVGGVVIA	N_terminal_Ab42_double_mutants	non-fAD
DAEFRKDSGYEVHHQKLVFFAE*VGSNK	31	-2.83803	2.49054	DAEFRKDSGYEVHHQKLVFFAE*VGSNKGAIIGLMVGGVVIA	N_terminal_Ab42_double_mutants	non-fAD
DAEFRKDSGYEVHHQKLVFFAEYVGSNK	35.6667	-2.7578	1.47268	DAEFRKDSGYEVHHQKLVFFAEYVGSNKGAIIGLMVGGVVIA	N_terminal_Ab42_double_mutants	non-fAD
DAEFRKDSGYEVHHQKLVFFAEWVGSNK	376.333	-4.8815	0.951856	DAEFRKDSGYEVHHQKLVFFAEWVGSNKGAIIGLMVGGVVIA	N_terminal_Ab42_double_mutants	non-fAD
DAEFRKDSGYEVHHQKLVFFAECVGSNK	588.667	-0.895662	0.37163	DAEFRKDSGYEVHHQKLVFFAECVGSNKGAIIGLMVGGVVIA	N_terminal_Ab42_double_mutants	non-fAD
DAEFRKDSGYEVHHQKLVFFADDVGSNK	65	-0.123527	0.827987	DAEFRKDSGYEVHHQKLVFFADDVGSNKGAIIGLMVGGVVIA	N_terminal_Ab42_double_mutants	non-fAD
DAEFRKDSGYEVHHQKLVFFAADVGSNK	562.333	0.665919	0.299835	DAEFRKDSGYEVHHQKLVFFAADVGSNKGAIIGLMVGGVVIA	N_terminal_Ab42_double_mutants	non-fAD
DAEFRKDSGYEVHHQKLVFFAGDVGSNK	872.667	2.38072	0.245388	DAEFRKDSGYEVHHQKLVFFAGDVGSNKGAIIGLMVGGVVIA	N_terminal_Ab42_double_mutants	non-fAD
DAEFRKDSGYEVHHQKLVFFAVDVGSNK	313	-0.594938	0.413338	DAEFRKDSGYEVHHQKLVFFAVDVGSNKGAIIGLMVGGVVIA	N_terminal_Ab42_double_mutants	non-fAD
DAEFRKDSGYEVHHQKLVFFA*DVGSNK	20.6667	-3.37516	2.67216	DAEFRKDSGYEVHHQKLVFFA*DVGSNKGAIIGLMVGGVVIA	N_terminal_Ab42_double_mutants	non-fAD
DAEFRKDSGYEVHHQKLVFFAYDVGSNK	25.3333	-1.6976	1.4664	DAEFRKDSGYEVHHQKLVFFAYDVGSNKGAIIGLMVGGVVIA	N_terminal_Ab42_double_mutants	non-fAD
DAEFRKDSGYEVHHQKLVFFAWDVGSNK	43	-3.27224	1.68439	DAEFRKDSGYEVHHQKLVFFAWDVGSNKGAIIGLMVGGVVIA	N_terminal_Ab42_double_mutants	non-fAD
DAEFRKDSGYEVHHQKLVFFACDVGSNK	33	-0.100549	1.12719	DAEFRKDSGYEVHHQKLVFFACDVGSNKGAIIGLMVGGVVIA	N_terminal_Ab42_double_mutants	non-fAD
DAEFRKDSGYEVHHQKLVFFAFDVGSNK	32.6667	-2.56389	1.46978	DAEFRKDSGYEVHHQKLVFFAFDVGSNKGAIIGLMVGGVVIA	N_terminal_Ab42_double_mutants	non-fAD
DAEFRKDSGYEVHHQKLVFFGEDVGSNK	143	-0.308897	0.558571	DAEFRKDSGYEVHHQKLVFFGEDVGSNKGAIIGLMVGGVVIA	N_terminal_Ab42_double_mutants	non-fAD
DAEFRKDSGYEVHHQKLVFFVEDVGSNK	65.3333	0.497817	0.812084	DAEFRKDSGYEVHHQKLVFFVEDVGSNKGAIIGLMVGGVVIA	N_terminal_Ab42_double_mutants	non-fAD
DAEFRKDSGYEVHHQKLVFF*EDVGSNK	8.66667	-2.41208	3.91911	DAEFRKDSGYEVHHQKLVFF*EDVGSNKGAIIGLMVGGVVIA	N_terminal_Ab42_double_mutants	non-fAD
DAEFRKDSGYEVHHQKLVFFYEDVGSNK	9.66667	-1.71553	2.27691	DAEFRKDSGYEVHHQKLVFFYEDVGSNKGAIIGLMVGGVVIA	N_terminal_Ab42_double_mutants	non-fAD
DAEFRKDSGYEVHHQKLVFFWEDVGSNK	42.6667	-3.36913	1.52399	DAEFRKDSGYEVHHQKLVFFWEDVGSNKGAIIGLMVGGVVIA	N_terminal_Ab42_double_mutants	non-fAD
DAEFRKDSGYEVHHQKLVFFCEDVGSNK	15	0.598433	1.64302	DAEFRKDSGYEVHHQKLVFFCEDVGSNKGAIIGLMVGGVVIA	N_terminal_Ab42_double_mutants	non-fAD
DAEFRKDSGYEVHHQKLVFFFEDVGSNK	8.66667	0.560243	2.22838	DAEFRKDSGYEVHHQKLVFFFEDVGSNKGAIIGLMVGGVVIA	N_terminal_Ab42_double_mutants	non-fAD
DAEFRKDSGYEVHHQKLWFFAEDVGSNK	176.667	-0.916478	0.66782	DAEFRKDSGYEVHHQKLWFFAEDVGSNKGAIIGLMVGGVVIA	N_terminal_Ab42_double_mutants	non-fAD
DAEFRKDSGYEVHHQKLCFFAEDVGSNK	12.6667	-1.30712	1.97538	DAEFRKDSGYEVHHQKLCFFAEDVGSNKGAIIGLMVGGVVIA	N_terminal_Ab42_double_mutants	non-fAD
DAEFRKDSGYEVHHQKFVFFAEDVGSNK	86.6667	0.928681	0.682174	DAEFRKDSGYEVHHQKFVFFAEDVGSNKGAIIGLMVGGVVIA	N_terminal_Ab42_double_mutants	non-fAD
DAEFRKDSGYEVHHQNLVFFAEDVGSNK	26.3333	0.0319066	1.24051	DAEFRKDSGYEVHHQNLVFFAEDVGSNKGAIIGLMVGGVVIA	N_terminal_Ab42_double_mutants	non-fAD
DAEFRKDSGYEVHHQRLVFFAEDVGSNK	9.33333	-0.693771	2.21854	DAEFRKDSGYEVHHQRLVFFAEDVGSNKGAIIGLMVGGVVIA	N_terminal_Ab42_double_mutants	non-fAD
DAEFRKDSGYEVHHQSLVFFAEDVGSNK	28	-3.65461	2.0997	DAEFRKDSGYEVHHQSLVFFAEDVGSNKGAIIGLMVGGVVIA	N_terminal_Ab42_double_mutants	non-fAD
DAEFRKDSGYEVHHQPLVFFAEDVGSNK	367.333	1.18962	0.375136	DAEFRKDSGYEVHHQPLVFFAEDVGSNKGAIIGLMVGGVVIA	N_terminal_Ab42_double_mutants	non-fAD
DAEFRKDSGYEVHHQLLVFFAEDVGSNK	7.33333	-2.30834	5.74304	DAEFRKDSGYEVHHQLLVFFAEDVGSNKGAIIGLMVGGVVIA	N_terminal_Ab42_double_mutants	non-fAD
DAEFRKDSGYEVHHQELVFFAEDVGSNK	10.3333	-2.25569	2.88308	DAEFRKDSGYEVHHQELVFFAEDVGSNKGAIIGLMVGGVVIA	N_terminal_Ab42_double_mutants	non-fAD
DAEFRKDSGYEVHHQALVFFAEDVGSNK	6.33333	-2.23377	4.62514	DAEFRKDSGYEVHHQALVFFAEDVGSNKGAIIGLMVGGVVIA	N_terminal_Ab42_double_mutants	non-fAD
DAEFRKDSGYEVHHQGLVFFAEDVGSNK	184	-1.71486	0.650805	DAEFRKDSGYEVHHQGLVFFAEDVGSNKGAIIGLMVGGVVIA	N_terminal_Ab42_double_mutants	non-fAD
DAEFRKDSGYEVHHQVLVFFAEDVGSNK	22	-3.48473	2.32003	DAEFRKDSGYEVHHQVLVFFAEDVGSNKGAIIGLMVGGVVIA	N_terminal_Ab42_double_mutants	non-fAD
DAEFRKDSGYEVHHPKLVFFAEDVGSNK	79.3333	0.326494	0.735623	DAEFRKDSGYEVHHPKLVFFAEDVGSNKGAIIGLMVGGVVIA	N_terminal_Ab42_double_mutants	non-fAD
DAEFRKDSGYEVHHRKLVFFAEDVGSNK	254.333	-1.55079	0.599873	DAEFRKDSGYEVHHRKLVFFAEDVGSNKGAIIGLMVGGVVIA	N_terminal_Ab42_double_mutants	non-fAD
DAEFRKDSGYEVHHLKLVFFAEDVGSNK	115.333	-0.872844	0.773906	DAEFRKDSGYEVHHLKLVFFAEDVGSNKGAIIGLMVGGVVIA	N_terminal_Ab42_double_mutants	non-fAD
DAEFRKDSGYEVHHAKLVFFAEDVGSNK	23.6667	-0.289586	1.34765	DAEFRKDSGYEVHHAKLVFFAEDVGSNKGAIIGLMVGGVVIA	N_terminal_Ab42_double_mutants	non-fAD
DAEFRKDSGYEVHHGKLVFFAEDVGSNK	386.333	-1.43123	0.461641	DAEFRKDSGYEVHHGKLVFFAEDVGSNKGAIIGLMVGGVVIA	N_terminal_Ab42_double_mutants	non-fAD
DAEFRKDSGYEVHHVKLVFFAEDVGSNK	10.3333	1.36649	1.91285	DAEFRKDSGYEVHHVKLVFFAEDVGSNKGAIIGLMVGGVVIA	N_terminal_Ab42_double_mutants	non-fAD
DAEFRKDSGYEVHHSKLVFFAEDVGSNK	33.6667	-2.38939	2.32315	DAEFRKDSGYEVHHSKLVFFAEDVGSNKGAIIGLMVGGVVIA	N_terminal_Ab42_double_mutants	non-fAD
DAEFRKDSGYEVHLQKLVFFAEDVGSNK	115	-0.579126	0.735554	DAEFRKDSGYEVHLQKLVFFAEDVGSNKGAIIGLMVGGVVIA	N_terminal_Ab42_double_mutants	non-fAD
DAEFRKDSGYEVHDQKLVFFAEDVGSNK	13.3333	-0.555772	1.84088	DAEFRKDSGYEVHDQKLVFFAEDVGSNKGAIIGLMVGGVVIA	N_terminal_Ab42_double_mutants	non-fAD
DAEFRKDSGYEVHAQKLVFFAEDVGSNK	54.3333	-0.105813	0.912601	DAEFRKDSGYEVHAQKLVFFAEDVGSNKGAIIGLMVGGVVIA	N_terminal_Ab42_double_mutants	non-fAD
DAEFRKDSGYEVHGQKLVFFAEDVGSNK	257.667	-0.0541753	0.446819	DAEFRKDSGYEVHGQKLVFFAEDVGSNKGAIIGLMVGGVVIA	N_terminal_Ab42_double_mutants	non-fAD
DAEFRKDSGYEVHVQKLVFFAEDVGSNK	79.6667	0.900182	0.717713	DAEFRKDSGYEVHVQKLVFFAEDVGSNKGAIIGLMVGGVVIA	N_terminal_Ab42_double_mutants	non-fAD
DAEFRKDSGYEVH*QKLVFFAEDVGSNK	578	-4.13558	0.567376	DAEFRKDSGYEVH*QKLVFFAEDVGSNKGAIIGLMVGGVVIA	N_terminal_Ab42_double_mutants	non-fAD
DAEFRKDSGYEVHYQKLVFFAEDVGSNK	379	-1.69451	0.434103	DAEFRKDSGYEVHYQKLVFFAEDVGSNKGAIIGLMVGGVVIA	N_terminal_Ab42_double_mutants	non-fAD
DAEFRKDSGYEVHCQKLVFFAEDVGSNK	1624.67	-0.62939	0.24846	DAEFRKDSGYEVHCQKLVFFAEDVGSNKGAIIGLMVGGVVIA	N_terminal_Ab42_double_mutants	non-fAD
DAEFRKDSGYEVHFQKLVFFAEDVGSNK	18.6667	0.0594459	1.51388	DAEFRKDSGYEVHFQKLVFFAEDVGSNKGAIIGLMVGGVVIA	N_terminal_Ab42_double_mutants	non-fAD
DAEFRKDSGYEVRHQKLVFFAEDVGSNK	1395	-0.00582256	0.242859	DAEFRKDSGYEVRHQKLVFFAEDVGSNKGAIIGLMVGGVVIA	N_terminal_Ab42_double_mutants	non-fAD
DAEFRKDSGYEVYHQKLVFFAEDVGSNK	20.6667	0.159175	1.46709	DAEFRKDSGYEVYHQKLVFFAEDVGSNKGAIIGLMVGGVVIA	N_terminal_Ab42_double_mutants	non-fAD
DAEFRKDSGYEVSHQKLVFFAEDVGSNK	10	-2.19409	3.42468	DAEFRKDSGYEVSHQKLVFFAEDVGSNKGAIIGLMVGGVVIA	N_terminal_Ab42_double_mutants	non-fAD
DAEFRKDSGYEVFHQKLVFFAEDVGSNK	210.333	-0.738226	0.496185	DAEFRKDSGYEVFHQKLVFFAEDVGSNKGAIIGLMVGGVVIA	N_terminal_Ab42_double_mutants	non-fAD
DAEFRKDSGYGVHHQKLVFFAEDVGSNK	9	0.0602855	2.15716	DAEFRKDSGYGVHHQKLVFFAEDVGSNKGAIIGLMVGGVVIA	N_terminal_Ab42_double_mutants	non-fAD
DAEFRKDSGWEVHHQKLVFFAEDVGSNK	9.33333	-1.04573	2.27225	DAEFRKDSGWEVHHQKLVFFAEDVGSNKGAIIGLMVGGVVIA	N_terminal_Ab42_double_mutants	non-fAD
DAEFRKDSGCEVHHQKLVFFAEDVGSNK	13.6667	-0.257577	1.76041	DAEFRKDSGCEVHHQKLVFFAEDVGSNKGAIIGLMVGGVVIA	N_terminal_Ab42_double_mutants	non-fAD
DAEFRKDSGFEVHHQKLVFFAEDVGSNK	11.3333	0.293771	1.86921	DAEFRKDSGFEVHHQKLVFFAEDVGSNKGAIIGLMVGGVVIA	N_terminal_Ab42_double_mutants	non-fAD
DAEFRKDSVYEVHHQKLVFFAEDVGSNK	218	-1.06901	0.555852	DAEFRKDSVYEVHHQKLVFFAEDVGSNKGAIIGLMVGGVVIA	N_terminal_Ab42_double_mutants	non-fAD
DAEFRKDLGYEVHHQKLVFFAEDVGSNK	12.6667	-0.00961419	1.89383	DAEFRKDLGYEVHHQKLVFFAEDVGSNKGAIIGLMVGGVVIA	N_terminal_Ab42_double_mutants	non-fAD
DAEFRNDMGYEVHHQKLVFFAEDVGSNK	57.3333	-0.22614	0.870827	DAEFRNDMGYEVHHQKLVFFAEDVGSNKGAIIGLMVGGVVIA	N_terminal_Ab42_double_mutants	non-fAD
DAEFRNDSRYEVHHQKLVFFAEDVGSNK	150	-0.182959	0.58416	DAEFRNDSRYEVHHQKLVFFAEDVGSNKGAIIGLMVGGVVIA	N_terminal_Ab42_double_mutants	non-fAD
DAEFRNDSAYEVHHQKLVFFAEDVGSNK	15	-0.624057	1.71876	DAEFRNDSAYEVHHQKLVFFAEDVGSNKGAIIGLMVGGVVIA	N_terminal_Ab42_double_mutants	non-fAD
DAEFRNDSGNEVHHQKLVFFAEDVGSNK	14.6667	0.728996	1.63033	DAEFRNDSGNEVHHQKLVFFAEDVGSNKGAIIGLMVGGVVIA	N_terminal_Ab42_double_mutants	non-fAD
DAEFRNDSGREVHHQKLVFFAEDVGSNK	89	-1.44815	0.785783	DAEFRNDSGREVHHQKLVFFAEDVGSNKGAIIGLMVGGVVIA	N_terminal_Ab42_double_mutants	non-fAD
DAEFRNDSGSEVHHQKLVFFAEDVGSNK	7.66667	-0.177047	2.38235	DAEFRNDSGSEVHHQKLVFFAEDVGSNKGAIIGLMVGGVVIA	N_terminal_Ab42_double_mutants	non-fAD
DAEFRNDSGQEVHHQKLVFFAEDVGSNK	9	-0.312815	2.19606	DAEFRNDSGQEVHHQKLVFFAEDVGSNKGAIIGLMVGGVVIA	N_terminal_Ab42_double_mutants	non-fAD
DAEFRNDSGHEVHHQKLVFFAEDVGSNK	9	-0.816788	2.28295	DAEFRNDSGHEVHHQKLVFFAEDVGSNKGAIIGLMVGGVVIA	N_terminal_Ab42_double_mutants	non-fAD
DAEFRNDSGPEVHHQKLVFFAEDVGSNK	5.33333	-0.27143	2.93502	DAEFRNDSGPEVHHQKLVFFAEDVGSNKGAIIGLMVGGVVIA	N_terminal_Ab42_double_mutants	non-fAD
DAEFRNDSGEEVHHQKLVFFAEDVGSNK	21.6667	-0.376295	1.41954	DAEFRNDSGEEVHHQKLVFFAEDVGSNKGAIIGLMVGGVVIA	N_terminal_Ab42_double_mutants	non-fAD
DAEFRNDSGDEVHHQKLVFFAEDVGSNK	11.6667	-0.605428	1.90975	DAEFRNDSGDEVHHQKLVFFAEDVGSNKGAIIGLMVGGVVIA	N_terminal_Ab42_double_mutants	non-fAD
DAEFRNDSGAEVHHQKLVFFAEDVGSNK	22.3333	-0.840727	1.472	DAEFRNDSGAEVHHQKLVFFAEDVGSNKGAIIGLMVGGVVIA	N_terminal_Ab42_double_mutants	non-fAD
DAEFRNDSGGEVHHQKLVFFAEDVGSNK	49.6667	-0.388553	0.934193	DAEFRNDSGGEVHHQKLVFFAEDVGSNKGAIIGLMVGGVVIA	N_terminal_Ab42_double_mutants	non-fAD
DAEFRNDSGVEVHHQKLVFFAEDVGSNK	30.6667	-0.913056	1.2346	DAEFRNDSGVEVHHQKLVFFAEDVGSNKGAIIGLMVGGVVIA	N_terminal_Ab42_double_mutants	non-fAD
DAEFRNDSGYKVHHQKLVFFAEDVGSNK	9.33333	-0.158177	2.19624	DAEFRNDSGYKVHHQKLVFFAEDVGSNKGAIIGLMVGGVVIA	N_terminal_Ab42_double_mutants	non-fAD
DAEFRNDSGYHVHHQKLVFFAEDVGSNK	374.333	0.292923	0.379748	DAEFRNDSGYHVHHQKLVFFAEDVGSNKGAIIGLMVGGVVIA	N_terminal_Ab42_double_mutants	non-fAD
DAEFRNDSGYESHHQKLVFFAEDVGSNK	37	-0.499088	1.1308	DAEFRNDSGYESHHQKLVFFAEDVGSNKGAIIGLMVGGVVIA	N_terminal_Ab42_double_mutants	non-fAD
DAEFRNDSGYERHHQKLVFFAEDVGSNK	778.667	0.073869	0.271299	DAEFRNDSGYERHHQKLVFFAEDVGSNKGAIIGLMVGGVVIA	N_terminal_Ab42_double_mutants	non-fAD
DAEFRNDSGYEVQHQKLVFFAEDVGSNK	11	-2.63685	2.64096	DAEFRNDSGYEVQHQKLVFFAEDVGSNKGAIIGLMVGGVVIA	N_terminal_Ab42_double_mutants	non-fAD
DAEFRNDSGYEVHHTKLVFFAEDVGSNK	139	-0.251406	0.5866	DAEFRNDSGYEVHHTKLVFFAEDVGSNKGAIIGLMVGGVVIA	N_terminal_Ab42_double_mutants	non-fAD
DAEFRNDSGYEVHHQKGVFFAEDVGSNK	17.3333	-0.575653	1.57866	DAEFRNDSGYEVHHQKGVFFAEDVGSNKGAIIGLMVGGVVIA	N_terminal_Ab42_double_mutants	non-fAD
DAEFRNDSGYEVHHQKVVFFAEDVGSNK	9	0.656616	2.06907	DAEFRNDSGYEVHHQKVVFFAEDVGSNKGAIIGLMVGGVVIA	N_terminal_Ab42_double_mutants	non-fAD
DAEFRNDSGYEVHHQKWVFFAEDVGSNK	109.667	-0.620424	0.695091	DAEFRNDSGYEVHHQKWVFFAEDVGSNKGAIIGLMVGGVVIA	N_terminal_Ab42_double_mutants	non-fAD
DAEFRNDSGYEVHHQKLRFFAEDVGSNK	71	-0.3215	0.790127	DAEFRNDSGYEVHHQKLRFFAEDVGSNKGAIIGLMVGGVVIA	N_terminal_Ab42_double_mutants	non-fAD
DAEFRNDSGYEVHHQKLSFFAEDVGSNK	124.333	-2.13781	0.916693	DAEFRNDSGYEVHHQKLSFFAEDVGSNKGAIIGLMVGGVVIA	N_terminal_Ab42_double_mutants	non-fAD
DAEFRNDSGYEVHHQKLMFFAEDVGSNK	7	-1.62289	2.71597	DAEFRNDSGYEVHHQKLMFFAEDVGSNKGAIIGLMVGGVVIA	N_terminal_Ab42_double_mutants	non-fAD
DAEFRNDSGYEVHHQKLEFFAEDVGSNK	11.3333	-1.58226	2.13718	DAEFRNDSGYEVHHQKLEFFAEDVGSNKGAIIGLMVGGVVIA	N_terminal_Ab42_double_mutants	non-fAD
DAEFRNDSGYEVHHQKLAFFAEDVGSNK	14.6667	-2.18656	2.1031	DAEFRNDSGYEVHHQKLAFFAEDVGSNKGAIIGLMVGGVVIA	N_terminal_Ab42_double_mutants	non-fAD
DAEFRNDSGYEVHHQKLGFFAEDVGSNK	968.667	-1.14783	0.282789	DAEFRNDSGYEVHHQKLGFFAEDVGSNKGAIIGLMVGGVVIA	N_terminal_Ab42_double_mutants	non-fAD
DAEFRNDSGYEVHHQKLVKFAEDVGSNK	7	-0.991984	2.64037	DAEFRNDSGYEVHHQKLVKFAEDVGSNKGAIIGLMVGGVVIA	N_terminal_Ab42_double_mutants	non-fAD
DAEFRNDSGYEVHHQKLVRFAEDVGSNK	121.667	-2.71985	0.871888	DAEFRNDSGYEVHHQKLVRFAEDVGSNKGAIIGLMVGGVVIA	N_terminal_Ab42_double_mutants	non-fAD
DAEFRNDSGYEVHHQKLVSFAEDVGSNK	21.3333	-1.59656	1.54994	DAEFRNDSGYEVHHQKLVSFAEDVGSNKGAIIGLMVGGVVIA	N_terminal_Ab42_double_mutants	non-fAD
DAEFRNDSGYEVHHQKLVIFAEDVGSNK	41	1.70563	1.0525	DAEFRNDSGYEVHHQKLVIFAEDVGSNKGAIIGLMVGGVVIA	N_terminal_Ab42_double_mutants	non-fAD
DAEFRNDSGYEVHHQKLVQFAEDVGSNK	9.33333	-0.990488	2.20909	DAEFRNDSGYEVHHQKLVQFAEDVGSNKGAIIGLMVGGVVIA	N_terminal_Ab42_double_mutants	non-fAD
DAEFRNDSGYEVHHQKLVPFAEDVGSNK	8.33333	-2.00202	4.36217	DAEFRNDSGYEVHHQKLVPFAEDVGSNKGAIIGLMVGGVVIA	N_terminal_Ab42_double_mutants	non-fAD
DAEFRNDSGYEVHHQKLVLFAEDVGSNK	43.3333	-0.512995	0.99147	DAEFRNDSGYEVHHQKLVLFAEDVGSNKGAIIGLMVGGVVIA	N_terminal_Ab42_double_mutants	non-fAD
DAEFRNDSGYEVHHQKLVEFAEDVGSNK	29	-2.21828	1.46578	DAEFRNDSGYEVHHQKLVEFAEDVGSNKGAIIGLMVGGVVIA	N_terminal_Ab42_double_mutants	non-fAD
DAEFRNDSGYEVHHQKLVDFAEDVGSNK	15.3333	-1.29254	1.78344	DAEFRNDSGYEVHHQKLVDFAEDVGSNKGAIIGLMVGGVVIA	N_terminal_Ab42_double_mutants	non-fAD
DAEFRNDSGYEVHHQKLVAFAEDVGSNK	30.3333	-2.38644	1.80951	DAEFRNDSGYEVHHQKLVAFAEDVGSNKGAIIGLMVGGVVIA	N_terminal_Ab42_double_mutants	non-fAD
DAEFRNDSGYEVHHQKLVGFAEDVGSNK	941	-1.55346	0.29327	DAEFRNDSGYEVHHQKLVGFAEDVGSNKGAIIGLMVGGVVIA	N_terminal_Ab42_double_mutants	non-fAD
DAEFRNDSGYEVHHQKLVVFAEDVGSNK	336	0.444086	0.383594	DAEFRNDSGYEVHHQKLVVFAEDVGSNKGAIIGLMVGGVVIA	N_terminal_Ab42_double_mutants	non-fAD
DAEFRNDSGYEVHHQKLV*FAEDVGSNK	19.3333	-3.01648	2.11051	DAEFRNDSGYEVHHQKLV*FAEDVGSNKGAIIGLMVGGVVIA	N_terminal_Ab42_double_mutants	non-fAD
DAEFRNDSGYEVHHQKLVYFAEDVGSNK	1100.67	-0.91352	0.271284	DAEFRNDSGYEVHHQKLVYFAEDVGSNKGAIIGLMVGGVVIA	N_terminal_Ab42_double_mutants	non-fAD
DAEFRNDSGYEVHHQKLVWFAEDVGSNK	41.6667	-2.42871	1.23945	DAEFRNDSGYEVHHQKLVWFAEDVGSNKGAIIGLMVGGVVIA	N_terminal_Ab42_double_mutants	non-fAD
DAEFRNDSGYEVHHQKLVCFAEDVGSNK	16.6667	-2.34247	2.30769	DAEFRNDSGYEVHHQKLVCFAEDVGSNKGAIIGLMVGGVVIA	N_terminal_Ab42_double_mutants	non-fAD
DAEFRNDSGYEVHHQKLVFKAEDVGSNK	8.33333	-1.10412	2.43511	DAEFRNDSGYEVHHQKLVFKAEDVGSNKGAIIGLMVGGVVIA	N_terminal_Ab42_double_mutants	non-fAD
DAEFRNDSGYEVHHQKLVFTAEDVGSNK	36	-0.0219883	1.37872	DAEFRNDSGYEVHHQKLVFTAEDVGSNKGAIIGLMVGGVVIA	N_terminal_Ab42_double_mutants	non-fAD
DAEFRNDSGYEVHHQKLVFRAEDVGSNK	28	-0.538006	1.27527	DAEFRNDSGYEVHHQKLVFRAEDVGSNKGAIIGLMVGGVVIA	N_terminal_Ab42_double_mutants	non-fAD
DAEFRNDSGYEVHHQKLVFSAEDVGSNK	271.667	-0.585274	0.526394	DAEFRNDSGYEVHHQKLVFSAEDVGSNKGAIIGLMVGGVVIA	N_terminal_Ab42_double_mutants	non-fAD
DAEFRNDSGYEVHHQKLVFMAEDVGSNK	7	-0.56063	2.49466	DAEFRNDSGYEVHHQKLVFMAEDVGSNKGAIIGLMVGGVVIA	N_terminal_Ab42_double_mutants	non-fAD
DAEFRNDSGYEVHHQKLVFIAEDVGSNK	11	0.26203	1.92933	DAEFRNDSGYEVHHQKLVFIAEDVGSNKGAIIGLMVGGVVIA	N_terminal_Ab42_double_mutants	non-fAD
DAEFRNDSGYEVHHQKLVFQAEDVGSNK	9.66667	-0.749997	2.17458	DAEFRNDSGYEVHHQKLVFQAEDVGSNKGAIIGLMVGGVVIA	N_terminal_Ab42_double_mutants	non-fAD
DAEFRNDSGYEVHHQKLVFPAEDVGSNK	9	-1.79029	3.6587	DAEFRNDSGYEVHHQKLVFPAEDVGSNKGAIIGLMVGGVVIA	N_terminal_Ab42_double_mutants	non-fAD
DAEFRNDSGYEVHHQKLVFLAEDVGSNK	33.6667	-1.10955	1.20983	DAEFRNDSGYEVHHQKLVFLAEDVGSNKGAIIGLMVGGVVIA	N_terminal_Ab42_double_mutants	non-fAD
DAEFRNDSGYEVHHQKLVFEAEDVGSNK	13	-1.93277	2.01904	DAEFRNDSGYEVHHQKLVFEAEDVGSNKGAIIGLMVGGVVIA	N_terminal_Ab42_double_mutants	non-fAD
DAEFRNDSGYEVHHQKLVFDAEDVGSNK	9.33333	-1.84094	2.70363	DAEFRNDSGYEVHHQKLVFDAEDVGSNKGAIIGLMVGGVVIA	N_terminal_Ab42_double_mutants	non-fAD
DAEFRNDSGYEVHHQKLVFAAEDVGSNK	10.6667	-1.77932	2.33924	DAEFRNDSGYEVHHQKLVFAAEDVGSNKGAIIGLMVGGVVIA	N_terminal_Ab42_double_mutants	non-fAD
DAEFRNDSGYEVHHQKLVFGAEDVGSNK	53.6667	-0.0531659	0.873839	DAEFRNDSGYEVHHQKLVFGAEDVGSNKGAIIGLMVGGVVIA	N_terminal_Ab42_double_mutants	non-fAD
DAEFRNDSGYEVHHQKLVFVAEDVGSNK	23.3333	-0.482717	1.33116	DAEFRNDSGYEVHHQKLVFVAEDVGSNKGAIIGLMVGGVVIA	N_terminal_Ab42_double_mutants	non-fAD
DAEFRNDSGYEVHHQKLVFYAEDVGSNK	119	-1.36317	0.747148	DAEFRNDSGYEVHHQKLVFYAEDVGSNKGAIIGLMVGGVVIA	N_terminal_Ab42_double_mutants	non-fAD
DAEFRNDSGYEVHHQKLVFWAEDVGSNK	18	-3.46584	3.05627	DAEFRNDSGYEVHHQKLVFWAEDVGSNKGAIIGLMVGGVVIA	N_terminal_Ab42_double_mutants	non-fAD
DAEFRNDSGYEVHHQKLVFCAEDVGSNK	25	-2.28707	1.53626	DAEFRNDSGYEVHHQKLVFCAEDVGSNKGAIIGLMVGGVVIA	N_terminal_Ab42_double_mutants	non-fAD
DAEFRNDSGYEVHHQKLVFFREDVGSNK	17.6667	-2.56524	2.43679	DAEFRNDSGYEVHHQKLVFFREDVGSNKGAIIGLMVGGVVIA	N_terminal_Ab42_double_mutants	non-fAD
DAEFRNDSGYEVHHQKLVFFPEDVGSNK	101.333	-0.705756	0.715479	DAEFRNDSGYEVHHQKLVFFPEDVGSNKGAIIGLMVGGVVIA	N_terminal_Ab42_double_mutants	non-fAD
DAEFRNDSGYEVHHQKLVFFLEDVGSNK	65.3333	1.34629	0.777475	DAEFRNDSGYEVHHQKLVFFLEDVGSNKGAIIGLMVGGVVIA	N_terminal_Ab42_double_mutants	non-fAD
DAEFRNDSGYEVHHQKLVFFEEDVGSNK	8	-1.42543	2.4935	DAEFRNDSGYEVHHQKLVFFEEDVGSNKGAIIGLMVGGVVIA	N_terminal_Ab42_double_mutants	non-fAD
DAEFRNDSGYEVHHQKLVFFDEDVGSNK	10	-2.02308	2.89902	DAEFRNDSGYEVHHQKLVFFDEDVGSNKGAIIGLMVGGVVIA	N_terminal_Ab42_double_mutants	non-fAD
DAEFRNDSGYEVHHQKLVFFAKDVGSNK	12.6667	0.160723	1.75766	DAEFRNDSGYEVHHQKLVFFAKDVGSNKGAIIGLMVGGVVIA	N_terminal_Ab42_double_mutants	non-fAD
DAEFRNDSGYEVHHQKLVFFANDVGSNK	9	1.42945	2.08055	DAEFRNDSGYEVHHQKLVFFANDVGSNKGAIIGLMVGGVVIA	N_terminal_Ab42_double_mutants	non-fAD
DAEFRNDSGYEVHHQKLVFFATDVGSNK	16.3333	1.35332	1.55629	DAEFRNDSGYEVHHQKLVFFATDVGSNKGAIIGLMVGGVVIA	N_terminal_Ab42_double_mutants	non-fAD
DAEFRNDSGYEVHHQKLVFFARDVGSNK	94	1.45863	0.655252	DAEFRNDSGYEVHHQKLVFFARDVGSNKGAIIGLMVGGVVIA	N_terminal_Ab42_double_mutants	non-fAD
DAEFRNDSGYEVHHQKLVFFASDVGSNK	29.6667	1.07576	1.13738	DAEFRNDSGYEVHHQKLVFFASDVGSNKGAIIGLMVGGVVIA	N_terminal_Ab42_double_mutants	non-fAD
DAEFRNDSGYEVHHQKLVFFAMDVGSNK	5.33333	-0.771801	3.06747	DAEFRNDSGYEVHHQKLVFFAMDVGSNKGAIIGLMVGGVVIA	N_terminal_Ab42_double_mutants	non-fAD
DAEFRNDSGYEVHHQKLVFFAQDVGSNK	9.33333	1.34445	2.03652	DAEFRNDSGYEVHHQKLVFFAQDVGSNKGAIIGLMVGGVVIA	N_terminal_Ab42_double_mutants	non-fAD
DAEFRNDSGYEVHHQKLVFFAPDVGSNK	10	2.59962	1.95301	DAEFRNDSGYEVHHQKLVFFAPDVGSNKGAIIGLMVGGVVIA	N_terminal_Ab42_double_mutants	non-fAD
DAEFRNDSGYEVHHQKLVFFALDVGSNK	20	-2.26139	1.97154	DAEFRNDSGYEVHHQKLVFFALDVGSNKGAIIGLMVGGVVIA	N_terminal_Ab42_double_mutants	non-fAD
DAEFRNDSGYEVHHQKLVFFAEKVGSNK	51	-0.825123	0.959324	DAEFRNDSGYEVHHQKLVFFAEKVGSNKGAIIGLMVGGVVIA	N_terminal_Ab42_double_mutants	non-fAD
DAEFRNDSGYEVHHQKLVFFAENVGSNK	17.6667	0.709924	1.49329	DAEFRNDSGYEVHHQKLVFFAENVGSNKGAIIGLMVGGVVIA	N_terminal_Ab42_double_mutants	non-fAD
DAEFRNDSGYEVHHQKLVFFAETVGSNK	25	-1.59571	1.55894	DAEFRNDSGYEVHHQKLVFFAETVGSNKGAIIGLMVGGVVIA	N_terminal_Ab42_double_mutants	non-fAD
DAEFRNDSGYEVHHQKLVFFAERVGSNK	98.6667	-0.760016	0.681629	DAEFRNDSGYEVHHQKLVFFAERVGSNKGAIIGLMVGGVVIA	N_terminal_Ab42_double_mutants	non-fAD
DAEFRNDSGYEVHHQKLVFFAESVGSNK	69.6667	-1.28028	0.875991	DAEFRNDSGYEVHHQKLVFFAESVGSNKGAIIGLMVGGVVIA	N_terminal_Ab42_double_mutants	non-fAD
DAEFRNDSGYEVHHQKLVFFAEMVGSNK	458	-3.49415	0.763603	DAEFRNDSGYEVHHQKLVFFAEMVGSNKGAIIGLMVGGVVIA	N_terminal_Ab42_double_mutants	non-fAD
DAEFRNDSGYEVHHQKLVFFAEQVGSNK	25.6667	-1.00381	1.38362	DAEFRNDSGYEVHHQKLVFFAEQVGSNKGAIIGLMVGGVVIA	N_terminal_Ab42_double_mutants	non-fAD
DAEFRNDSGYEVHHQKLVFFAEHVGSNK	14.3333	-1.30502	1.85253	DAEFRNDSGYEVHHQKLVFFAEHVGSNKGAIIGLMVGGVVIA	N_terminal_Ab42_double_mutants	non-fAD
DAEFRNDSGYEVHHQKLVFFAEPVGSNK	9	0.753328	2.05968	DAEFRNDSGYEVHHQKLVFFAEPVGSNKGAIIGLMVGGVVIA	N_terminal_Ab42_double_mutants	non-fAD
DAEFRNDSGYEVHHQKLVFFAEEVGSNK	51.3333	0.170747	0.901527	DAEFRNDSGYEVHHQKLVFFAEEVGSNKGAIIGLMVGGVVIA	N_terminal_Ab42_double_mutants	non-fAD
DAEFRNDSGYEVHHQKLVFFAEDKGSNK	13.6667	-0.638579	1.80348	DAEFRNDSGYEVHHQKLVFFAEDKGSNKGAIIGLMVGGVVIA	N_terminal_Ab42_double_mutants	non-fAD
DAEFRNDSGYEVHHQKLVFFAEDNGSNK	9	-0.658004	2.1587	DAEFRNDSGYEVHHQKLVFFAEDNGSNKGAIIGLMVGGVVIA	N_terminal_Ab42_double_mutants	non-fAD
DAEFRNDSGYEVHHQKLVFFAEDTGSNK	15.6667	-2.0753	1.93128	DAEFRNDSGYEVHHQKLVFFAEDTGSNKGAIIGLMVGGVVIA	N_terminal_Ab42_double_mutants	non-fAD
DAEFRNDSGYEVHHQKLVFFAEDRGSNK	54	-0.69026	0.913147	DAEFRNDSGYEVHHQKLVFFAEDRGSNKGAIIGLMVGGVVIA	N_terminal_Ab42_double_mutants	non-fAD
DAEFRNDSGYEVHHQKLVFFAEDSGSNK	32.3333	-0.798093	1.17921	DAEFRNDSGYEVHHQKLVFFAEDSGSNKGAIIGLMVGGVVIA	N_terminal_Ab42_double_mutants	non-fAD
DAEFRNDSGYEVHHQKLVFFAEDMGSNK	80.3333	-1.01829	0.832645	DAEFRNDSGYEVHHQKLVFFAEDMGSNKGAIIGLMVGGVVIA	N_terminal_Ab42_double_mutants	non-fAD
DAEFRNDSGYEVHHQKLVFFAEDIGSNK	46	1.23425	0.92349	DAEFRNDSGYEVHHQKLVFFAEDIGSNKGAIIGLMVGGVVIA	N_terminal_Ab42_double_mutants	non-fAD
DAEFRNDSGYEVHHQKLVFFAEDQGSNK	451	-0.431639	0.369818	DAEFRNDSGYEVHHQKLVFFAEDQGSNKGAIIGLMVGGVVIA	N_terminal_Ab42_double_mutants	non-fAD
DAEFRNDSGYEVHHQKLVFFAEDPGSNK	9.66667	-2.60108	3.15085	DAEFRNDSGYEVHHQKLVFFAEDPGSNKGAIIGLMVGGVVIA	N_terminal_Ab42_double_mutants	non-fAD
DAEFRNDSGYEVHHQKLVFFAEDLGSNK	44	-0.937785	1.07727	DAEFRNDSGYEVHHQKLVFFAEDLGSNKGAIIGLMVGGVVIA	N_terminal_Ab42_double_mutants	non-fAD
DAEFRNDSGYEVHHQKLVFFAEDEGSNK	32.6667	-1.75182	1.30424	DAEFRNDSGYEVHHQKLVFFAEDEGSNKGAIIGLMVGGVVIA	N_terminal_Ab42_double_mutants	non-fAD
DAEFRNDSGYEVHHQKLVFFAEDDGSNK	11	-2.23221	2.50056	DAEFRNDSGYEVHHQKLVFFAEDDGSNKGAIIGLMVGGVVIA	N_terminal_Ab42_double_mutants	non-fAD
DAEFRNDSGYEVHHQKLVFFAEDAGSNK	57	-0.852888	0.912254	DAEFRNDSGYEVHHQKLVFFAEDAGSNKGAIIGLMVGGVVIA	N_terminal_Ab42_double_mutants	non-fAD
DAEFRNDSGYEVHHQKLVFFAEDGGSNK	150	0.146301	0.53145	DAEFRNDSGYEVHHQKLVFFAEDGGSNKGAIIGLMVGGVVIA	N_terminal_Ab42_double_mutants	non-fAD
DAEFRNDSGYEVHHQKLVFFAEDVKSNK	12.3333	-0.472944	1.79062	DAEFRNDSGYEVHHQKLVFFAEDVKSNKGAIIGLMVGGVVIA	N_terminal_Ab42_double_mutants	non-fAD
DAEFRNDSGYEVHHQKLVFFAEDVTSNK	21.6667	-0.645482	1.4308	DAEFRNDSGYEVHHQKLVFFAEDVTSNKGAIIGLMVGGVVIA	N_terminal_Ab42_double_mutants	non-fAD
DAEFRNDSGYEVHHQKLVFFAEDVRSNK	146.333	-0.926996	0.572861	DAEFRNDSGYEVHHQKLVFFAEDVRSNKGAIIGLMVGGVVIA	N_terminal_Ab42_double_mutants	non-fAD
DAEFRNDSGYEVHHQKLVFFAEDVSSNK	102.333	-0.864395	0.684688	DAEFRNDSGYEVHHQKLVFFAEDVSSNKGAIIGLMVGGVVIA	N_terminal_Ab42_double_mutants	non-fAD
DAEFRNDSGYEVHHQKLVFFAEDVMSNK	9	-2.0172	2.54221	DAEFRNDSGYEVHHQKLVFFAEDVMSNKGAIIGLMVGGVVIA	N_terminal_Ab42_double_mutants	non-fAD
DAEFRNDSGYEVHHQKLVFFAEDVISNK	11.6667	-0.839123	1.96086	DAEFRNDSGYEVHHQKLVFFAEDVISNKGAIIGLMVGGVVIA	N_terminal_Ab42_double_mutants	non-fAD
DAEFRNDSGYEVHHQKLVFFAEDVQSNK	12	-1.48657	2.04453	DAEFRNDSGYEVHHQKLVFFAEDVQSNKGAIIGLMVGGVVIA	N_terminal_Ab42_double_mutants	non-fAD
DAEFRNDSGYEVHHQKLVFFAEDVHSNK	13.6667	-0.829517	1.86058	DAEFRNDSGYEVHHQKLVFFAEDVHSNKGAIIGLMVGGVVIA	N_terminal_Ab42_double_mutants	non-fAD
DAEFRNDSGYEVHHQKLVFFAEDVPSNK	18	-2.46788	2.08658	DAEFRNDSGYEVHHQKLVFFAEDVPSNKGAIIGLMVGGVVIA	N_terminal_Ab42_double_mutants	non-fAD
DAEFRNDSGYEVHHQKLVFFAEDVLSNK	55.3333	-1.95438	1.06313	DAEFRNDSGYEVHHQKLVFFAEDVLSNKGAIIGLMVGGVVIA	N_terminal_Ab42_double_mutants	non-fAD
DAEFRNDSGYEVHHQKLVFFAEDVESNK	35	-3.048	1.5206	DAEFRNDSGYEVHHQKLVFFAEDVESNKGAIIGLMVGGVVIA	N_terminal_Ab42_double_mutants	non-fAD
DAEFRNDSGYEVHHQKLVFFAEDVDSNK	31	-2.93651	1.68487	DAEFRNDSGYEVHHQKLVFFAEDVDSNKGAIIGLMVGGVVIA	N_terminal_Ab42_double_mutants	non-fAD
DAEFRNDSGYEVHHQKLVFFAEDVASNK	90.6667	-1.32822	0.748713	DAEFRNDSGYEVHHQKLVFFAEDVASNKGAIIGLMVGGVVIA	N_terminal_Ab42_double_mutants	non-fAD
DAEFRNDSGYEVHHQKLVFFAEDVGKNK	13.6667	-2.11829	2.9313	DAEFRNDSGYEVHHQKLVFFAEDVGKNKGAIIGLMVGGVVIA	N_terminal_Ab42_double_mutants	non-fAD
DAEFRNDSGYEVHHQKLVFFAEDVGNNK	9	-0.0540094	2.24352	DAEFRNDSGYEVHHQKLVFFAEDVGNNKGAIIGLMVGGVVIA	N_terminal_Ab42_double_mutants	non-fAD
DAEFRNDSGYEVHHQKLVFFAEDVGTNK	25.6667	-0.720596	1.3172	DAEFRNDSGYEVHHQKLVFFAEDVGTNKGAIIGLMVGGVVIA	N_terminal_Ab42_double_mutants	non-fAD
DAEFRNDSGYEVHHQKLVFFAEDVGRNK	156.333	-3.14649	0.856271	DAEFRNDSGYEVHHQKLVFFAEDVGRNKGAIIGLMVGGVVIA	N_terminal_Ab42_double_mutants	non-fAD
DAEFRNDSGYEVHHQKLVFFAEDVGMNK	15.6667	-1.892	1.89595	DAEFRNDSGYEVHHQKLVFFAEDVGMNKGAIIGLMVGGVVIA	N_terminal_Ab42_double_mutants	non-fAD
DAEFRNDSGYEVHHQKLVFFAEDVGINK	218	-0.666241	0.554336	DAEFRNDSGYEVHHQKLVFFAEDVGINKGAIIGLMVGGVVIA	N_terminal_Ab42_double_mutants	non-fAD
DAEFRNDSGYEVHHQKLVFFAEDVGQNK	24	-0.324849	1.33192	DAEFRNDSGYEVHHQKLVFFAEDVGQNKGAIIGLMVGGVVIA	N_terminal_Ab42_double_mutants	non-fAD
DAEFRNDSGYEVHHQKLVFFAEDVGHNK	20.6667	-1.4	1.52805	DAEFRNDSGYEVHHQKLVFFAEDVGHNKGAIIGLMVGGVVIA	N_terminal_Ab42_double_mutants	non-fAD
DAEFRNDSGYEVHHQKLVFFAEDVGPNK	14.6667	-1.30319	2.28208	DAEFRNDSGYEVHHQKLVFFAEDVGPNKGAIIGLMVGGVVIA	N_terminal_Ab42_double_mutants	non-fAD
DAEFRNDSGYEVHHQKLVFFAEDVGLNK	87	-0.433725	0.706075	DAEFRNDSGYEVHHQKLVFFAEDVGLNKGAIIGLMVGGVVIA	N_terminal_Ab42_double_mutants	non-fAD
DAEFRNDSGYEVHHQKLVFFAEDVGENK	44.6667	-1.49656	1.09289	DAEFRNDSGYEVHHQKLVFFAEDVGENKGAIIGLMVGGVVIA	N_terminal_Ab42_double_mutants	non-fAD
DAEFRNDSGYEVHHQKLVFFAEDVGDNK	57.6667	-3.414	1.46111	DAEFRNDSGYEVHHQKLVFFAEDVGDNKGAIIGLMVGGVVIA	N_terminal_Ab42_double_mutants	non-fAD
DAEFRNDSGYEVHHQKLVFFAEDVGANK	85.6667	-1.3438	0.767235	DAEFRNDSGYEVHHQKLVFFAEDVGANKGAIIGLMVGGVVIA	N_terminal_Ab42_double_mutants	non-fAD
DAEFRNDSGYEVHHQKLVFFAEDVGGNK	548.333	-1.3222	0.339039	DAEFRNDSGYEVHHQKLVFFAEDVGGNKGAIIGLMVGGVVIA	N_terminal_Ab42_double_mutants	non-fAD
DAEFRNDSGYEVHHQKLVFFAEDVGVNK	77	0.244562	0.735294	DAEFRNDSGYEVHHQKLVFFAEDVGVNKGAIIGLMVGGVVIA	N_terminal_Ab42_double_mutants	non-fAD
DAEFRNDSGYEVHHQKLVFFAEDVG*NK	14.6667	-3.41954	5.05337	DAEFRNDSGYEVHHQKLVFFAEDVG*NKGAIIGLMVGGVVIA	N_terminal_Ab42_double_mutants	non-fAD
DAEFRNDSGYEVHHQKLVFFAEDVGYNK	12	-1.33647	3.24432	DAEFRNDSGYEVHHQKLVFFAEDVGYNKGAIIGLMVGGVVIA	N_terminal_Ab42_double_mutants	non-fAD
DAEFRNDSGYEVHHQKLVFFAEDVGSNK	23284.7	-0.446154	0.171726	DAEFRNDSGYEVHHQKLVFFAEDVGSNKGAIIGLMVGGVVIA	N_terminal_Ab42_double_mutants	non-fAD
DAEFRNDSGYEVHHQKLVFFAEDVGSNN	46	-0.166645	1.00787	DAEFRNDSGYEVHHQKLVFFAEDVGSNNGAIIGLMVGGVVIA	N_terminal_Ab42_double_mutants	non-fAD
DAEFRNDSGYEVHHQKLVFFAEDVGSNT	136.333	-0.671576	0.645821	DAEFRNDSGYEVHHQKLVFFAEDVGSNTGAIIGLMVGGVVIA	N_terminal_Ab42_double_mutants	non-fAD
DAEFRNDSGYEVHHQKLVFFAEDVGSNR	157	-0.965573	0.557328	DAEFRNDSGYEVHHQKLVFFAEDVGSNRGAIIGLMVGGVVIA	N_terminal_Ab42_double_mutants	non-fAD
DAEFRNDSGYEVHHQKLVFFAEDVGSNS	245	-1.58084	0.483395	DAEFRNDSGYEVHHQKLVFFAEDVGSNSGAIIGLMVGGVVIA	N_terminal_Ab42_double_mutants	non-fAD
DAEFRNDSGYEVHHQKLVFFAEDVGSNM	28.6667	-3.48628	2.44433	DAEFRNDSGYEVHHQKLVFFAEDVGSNMGAIIGLMVGGVVIA	N_terminal_Ab42_double_mutants	non-fAD
DAEFRNDSGYEVHHQKLVFFAEDVGSNI	71.3333	-2.46869	0.967663	DAEFRNDSGYEVHHQKLVFFAEDVGSNIGAIIGLMVGGVVIA	N_terminal_Ab42_double_mutants	non-fAD
DAEFRNDSGYEVHHQKLVFFAEDVGSNQ	28.6667	-1.68819	1.35311	DAEFRNDSGYEVHHQKLVFFAEDVGSNQGAIIGLMVGGVVIA	N_terminal_Ab42_double_mutants	non-fAD
DAEFRNDSGYEVHHQKLVFFAEDVGSNH	35.6667	-0.758375	1.13252	DAEFRNDSGYEVHHQKLVFFAEDVGSNHGAIIGLMVGGVVIA	N_terminal_Ab42_double_mutants	non-fAD
DAEFRNDSGYEVHHQKLVFFAEDVGSNP	44.3333	-2.95996	1.99439	DAEFRNDSGYEVHHQKLVFFAEDVGSNPGAIIGLMVGGVVIA	N_terminal_Ab42_double_mutants	non-fAD
DAEFRNDSGYEVHHQKLVFFAEDVGSNL	99.3333	-3.76408	1.3693	DAEFRNDSGYEVHHQKLVFFAEDVGSNLGAIIGLMVGGVVIA	N_terminal_Ab42_double_mutants	non-fAD
DAEFRNDSGYEVHHQKLVFFAEDVGSNE	53.3333	-3.11945	1.64905	DAEFRNDSGYEVHHQKLVFFAEDVGSNEGAIIGLMVGGVVIA	N_terminal_Ab42_double_mutants	non-fAD
DAEFRNDSGYEVHHQKLVFFAEDVGSND	69.3333	-3.26723	1.22914	DAEFRNDSGYEVHHQKLVFFAEDVGSNDGAIIGLMVGGVVIA	N_terminal_Ab42_double_mutants	non-fAD
DAEFRNDSGYEVHHQKLVFFAEDVGSNA	135.667	-1.27922	0.602094	DAEFRNDSGYEVHHQKLVFFAEDVGSNAGAIIGLMVGGVVIA	N_terminal_Ab42_double_mutants	non-fAD
DAEFRNDSGYEVHHQKLVFFAEDVGSNG	1182	-2.4209	0.275134	DAEFRNDSGYEVHHQKLVFFAEDVGSNGGAIIGLMVGGVVIA	N_terminal_Ab42_double_mutants	non-fAD
DAEFRNDSGYEVHHQKLVFFAEDVGSNV	196.333	-1.90059	0.552923	DAEFRNDSGYEVHHQKLVFFAEDVGSNVGAIIGLMVGGVVIA	N_terminal_Ab42_double_mutants	non-fAD
DAEFRNDSGYEVHHQKLVFFAEDVGSN*	31	-3.74547	2.92861	DAEFRNDSGYEVHHQKLVFFAEDVGSN*GAIIGLMVGGVVIA	N_terminal_Ab42_double_mutants	non-fAD
DAEFRNDSGYEVHHQKLVFFAEDVGSNY	347	-1.12069	0.493432	DAEFRNDSGYEVHHQKLVFFAEDVGSNYGAIIGLMVGGVVIA	N_terminal_Ab42_double_mutants	non-fAD
DAEFRNDSGYEVHHQKLVFFAEDVGSNW	158	-4.5789	1.4107	DAEFRNDSGYEVHHQKLVFFAEDVGSNWGAIIGLMVGGVVIA	N_terminal_Ab42_double_mutants	non-fAD
DAEFRNDSGYEVHHQKLVFFAEDVGSNC	84.6667	-1.94719	0.821715	DAEFRNDSGYEVHHQKLVFFAEDVGSNCGAIIGLMVGGVVIA	N_terminal_Ab42_double_mutants	non-fAD
DAEFRNDSGYEVHHQKLVFFAEDVGSNF	82	-2.15746	0.871529	DAEFRNDSGYEVHHQKLVFFAEDVGSNFGAIIGLMVGGVVIA	N_terminal_Ab42_double_mutants	non-fAD
DAEFRNDSGYEVHHQKLVFFAEDVGSKK	30.3333	-4.09503	4.8344	DAEFRNDSGYEVHHQKLVFFAEDVGSKKGAIIGLMVGGVVIA	N_terminal_Ab42_double_mutants	non-fAD
DAEFRNDSGYEVHHQKLVFFAEDVGSTK	296.333	-3.45878	0.646661	DAEFRNDSGYEVHHQKLVFFAEDVGSTKGAIIGLMVGGVVIA	N_terminal_Ab42_double_mutants	non-fAD
DAEFRNDSGYEVHHQKLVFFAEDVGSRK	122.667	-3.68852	1.20168	DAEFRNDSGYEVHHQKLVFFAEDVGSRKGAIIGLMVGGVVIA	N_terminal_Ab42_double_mutants	non-fAD
DAEFRNDSGYEVHHQKLVFFAEDVGSSK	179	-3.38891	0.856438	DAEFRNDSGYEVHHQKLVFFAEDVGSSKGAIIGLMVGGVVIA	N_terminal_Ab42_double_mutants	non-fAD
DAEFRNDSGYEVHHQKLVFFAEDVGSMK	37	-0.640337	1.09557	DAEFRNDSGYEVHHQKLVFFAEDVGSMKGAIIGLMVGGVVIA	N_terminal_Ab42_double_mutants	non-fAD
DAEFRNDSGYEVHHQKLVFFAEDVGSIK	41.3333	-0.356225	1.02015	DAEFRNDSGYEVHHQKLVFFAEDVGSIKGAIIGLMVGGVVIA	N_terminal_Ab42_double_mutants	non-fAD
DAEFRNDSGYEVHHQKLVFFAEDVGSQK	36.6667	-2.7411	1.52605	DAEFRNDSGYEVHHQKLVFFAEDVGSQKGAIIGLMVGGVVIA	N_terminal_Ab42_double_mutants	non-fAD
DAEFRNDSGYEVHHQKLVFFAEDVGSHK	16.6667	-1.76021	1.83561	DAEFRNDSGYEVHHQKLVFFAEDVGSHKGAIIGLMVGGVVIA	N_terminal_Ab42_double_mutants	non-fAD
DAEFRNDSGYEVHHQKLVFFAEDVGSPK	18.3333	-3.36322	5.07785	DAEFRNDSGYEVHHQKLVFFAEDVGSPKGAIIGLMVGGVVIA	N_terminal_Ab42_double_mutants	non-fAD
DAEFRNDSGYEVHHQKLVFFAEDVGSLK	194.333	-0.538865	0.574453	DAEFRNDSGYEVHHQKLVFFAEDVGSLKGAIIGLMVGGVVIA	N_terminal_Ab42_double_mutants	non-fAD
DAEFRNDSGYEVHHQKLVFFAEDVGSEK	39	-4.40346	4.76944	DAEFRNDSGYEVHHQKLVFFAEDVGSEKGAIIGLMVGGVVIA	N_terminal_Ab42_double_mutants	non-fAD
DAEFRNDSGYEVHHQKLVFFAEDVGSDK	38.6667	-4.40346	4.76944	DAEFRNDSGYEVHHQKLVFFAEDVGSDKGAIIGLMVGGVVIA	N_terminal_Ab42_double_mutants	non-fAD
DAEFRNDSGYEVHHQKLVFFAEDVGSAK	131.333	-1.77526	0.705582	DAEFRNDSGYEVHHQKLVFFAEDVGSAKGAIIGLMVGGVVIA	N_terminal_Ab42_double_mutants	non-fAD
DAEFRNDSGYEVHHQKLVFFAEDVGSGK	638.333	-3.33227	0.430959	DAEFRNDSGYEVHHQKLVFFAEDVGSGKGAIIGLMVGGVVIA	N_terminal_Ab42_double_mutants	non-fAD
DAEFRNDSGYEVHHQKLVFFAEDVGSVK	381.333	-0.0372187	0.364769	DAEFRNDSGYEVHHQKLVFFAEDVGSVKGAIIGLMVGGVVIA	N_terminal_Ab42_double_mutants	non-fAD
DAEFRNDSGYEVHHQKLVFFAEDVGSYK	26	-0.255366	1.28731	DAEFRNDSGYEVHHQKLVFFAEDVGSYKGAIIGLMVGGVVIA	N_terminal_Ab42_double_mutants	non-fAD
DAEFRNDSGYEVHHQKLVFFAEDVGSWK	34.3333	-2.12296	1.31369	DAEFRNDSGYEVHHQKLVFFAEDVGSWKGAIIGLMVGGVVIA	N_terminal_Ab42_double_mutants	non-fAD
DAEFRNDSGYEVHHQKLVFFAEDVGSCK	45	-2.1335	1.25215	DAEFRNDSGYEVHHQKLVFFAEDVGSCKGAIIGLMVGGVVIA	N_terminal_Ab42_double_mutants	non-fAD
DAEFRNDSGYEVHHQKLVFFAEDVGSFK	24.6667	1.14682	1.27938	DAEFRNDSGYEVHHQKLVFFAEDVGSFKGAIIGLMVGGVVIA	N_terminal_Ab42_double_mutants	non-fAD
DAEFRNDSGYEVHHQKLVFFAEDVGWNK	63.6667	-3.10325	1.17667	DAEFRNDSGYEVHHQKLVFFAEDVGWNKGAIIGLMVGGVVIA	N_terminal_Ab42_double_mutants	non-fAD
DAEFRNDSGYEVHHQKLVFFAEDVGCNK	39	0.0385159	1.03605	DAEFRNDSGYEVHHQKLVFFAEDVGCNKGAIIGLMVGGVVIA	N_terminal_Ab42_double_mutants	non-fAD
DAEFRNDSGYEVHHQKLVFFAEDVGFNK	33	-2.94058	1.52714	DAEFRNDSGYEVHHQKLVFFAEDVGFNKGAIIGLMVGGVVIA	N_terminal_Ab42_double_mutants	non-fAD
DAEFRNDSGYEVHHQKLVFFAEDVVSNK	212.333	-1.40227	0.508309	DAEFRNDSGYEVHHQKLVFFAEDVVSNKGAIIGLMVGGVVIA	N_terminal_Ab42_double_mutants	non-fAD
DAEFRNDSGYEVHHQKLVFFAEDV*SNK	12	-1.68034	2.61598	DAEFRNDSGYEVHHQKLVFFAEDV*SNKGAIIGLMVGGVVIA	N_terminal_Ab42_double_mutants	non-fAD
DAEFRNDSGYEVHHQKLVFFAEDVYSNK	16.3333	-1.13446	1.76129	DAEFRNDSGYEVHHQKLVFFAEDVYSNKGAIIGLMVGGVVIA	N_terminal_Ab42_double_mutants	non-fAD
DAEFRNDSGYEVHHQKLVFFAEDVWSNK	55.3333	-2.97977	1.23432	DAEFRNDSGYEVHHQKLVFFAEDVWSNKGAIIGLMVGGVVIA	N_terminal_Ab42_double_mutants	non-fAD
DAEFRNDSGYEVHHQKLVFFAEDVCSNK	43	-1.37155	1.09431	DAEFRNDSGYEVHHQKLVFFAEDVCSNKGAIIGLMVGGVVIA	N_terminal_Ab42_double_mutants	non-fAD
DAEFRNDSGYEVHHQKLVFFAEDVFSNK	117.667	-0.672787	0.639032	DAEFRNDSGYEVHHQKLVFFAEDVFSNKGAIIGLMVGGVVIA	N_terminal_Ab42_double_mutants	non-fAD
DAEFRNDSGYEVHHQKLVFFAEDWGSNK	68.6667	-3.82538	1.48833	DAEFRNDSGYEVHHQKLVFFAEDWGSNKGAIIGLMVGGVVIA	N_terminal_Ab42_double_mutants	non-fAD
DAEFRNDSGYEVHHQKLVFFAEDCGSNK	223	-1.45439	0.521173	DAEFRNDSGYEVHHQKLVFFAEDCGSNKGAIIGLMVGGVVIA	N_terminal_Ab42_double_mutants	non-fAD
DAEFRNDSGYEVHHQKLVFFAEAVGSNK	71.6667	-2.64794	1.00113	DAEFRNDSGYEVHHQKLVFFAEAVGSNKGAIIGLMVGGVVIA	N_terminal_Ab42_double_mutants	non-fAD
DAEFRNDSGYEVHHQKLVFFAEGVGSNK	505	0.977855	0.319015	DAEFRNDSGYEVHHQKLVFFAEGVGSNKGAIIGLMVGGVVIA	N_terminal_Ab42_double_mutants	non-fAD
DAEFRNDSGYEVHHQKLVFFAEVVGSNK	87	-2.77715	1.08518	DAEFRNDSGYEVHHQKLVFFAEVVGSNKGAIIGLMVGGVVIA	N_terminal_Ab42_double_mutants	non-fAD
DAEFRNDSGYEVHHQKLVFFAE*VGSNK	10.3333	-2.52134	3.80297	DAEFRNDSGYEVHHQKLVFFAE*VGSNKGAIIGLMVGGVVIA	N_terminal_Ab42_double_mutants	non-fAD
DAEFRNDSGYEVHHQKLVFFAEYVGSNK	13.3333	-2.74277	3.10866	DAEFRNDSGYEVHHQKLVFFAEYVGSNKGAIIGLMVGGVVIA	N_terminal_Ab42_double_mutants	non-fAD
DAEFRNDSGYEVHHQKLVFFAEWVGSNK	233.333	-0.555963	0.969757	DAEFRNDSGYEVHHQKLVFFAEWVGSNKGAIIGLMVGGVVIA	N_terminal_Ab42_double_mutants	non-fAD
DAEFRNDSGYEVHHQKLVFFAECVGSNK	20.3333	-1.69513	1.93627	DAEFRNDSGYEVHHQKLVFFAECVGSNKGAIIGLMVGGVVIA	N_terminal_Ab42_double_mutants	non-fAD
DAEFRNDSGYEVHHQKLVFFAELVGSNK	14.6667	-2.26682	4.14639	DAEFRNDSGYEVHHQKLVFFAELVGSNKGAIIGLMVGGVVIA	N_terminal_Ab42_double_mutants	non-fAD
DAEFRNDSGYEVHHQKLVFFADDVGSNK	22.3333	-0.237916	1.40652	DAEFRNDSGYEVHHQKLVFFADDVGSNKGAIIGLMVGGVVIA	N_terminal_Ab42_double_mutants	non-fAD
DAEFRNDSGYEVHHQKLVFFAADVGSNK	36.3333	0.407231	1.06495	DAEFRNDSGYEVHHQKLVFFAADVGSNKGAIIGLMVGGVVIA	N_terminal_Ab42_double_mutants	non-fAD
DAEFRNDSGYEVHHQKLVFFAGDVGSNK	152	1.39857	0.522551	DAEFRNDSGYEVHHQKLVFFAGDVGSNKGAIIGLMVGGVVIA	N_terminal_Ab42_double_mutants	non-fAD
DAEFRNDSGYEVHHQKLVFFAVDVGSNK	41	-0.409431	1.03298	DAEFRNDSGYEVHHQKLVFFAVDVGSNKGAIIGLMVGGVVIA	N_terminal_Ab42_double_mutants	non-fAD
DAEFRNDSGYEVHHQKLVFFA*DVGSNK	8.66667	-0.891268	3.69692	DAEFRNDSGYEVHHQKLVFFA*DVGSNKGAIIGLMVGGVVIA	N_terminal_Ab42_double_mutants	non-fAD
DAEFRNDSGYEVHHQKLVFFAYDVGSNK	9.33333	-1.7159	2.45895	DAEFRNDSGYEVHHQKLVFFAYDVGSNKGAIIGLMVGGVVIA	N_terminal_Ab42_double_mutants	non-fAD
DAEFRNDSGYEVHHQKLVFFAWDVGSNK	673.333	-5.18783	0.852505	DAEFRNDSGYEVHHQKLVFFAWDVGSNKGAIIGLMVGGVVIA	N_terminal_Ab42_double_mutants	non-fAD
DAEFRNDSGYEVHHQKLVFFACDVGSNK	10	-0.272795	2.11288	DAEFRNDSGYEVHHQKLVFFACDVGSNKGAIIGLMVGGVVIA	N_terminal_Ab42_double_mutants	non-fAD
DAEFRNDSGYEVHHQKLVFFAFDVGSNK	8	-1.52373	2.86789	DAEFRNDSGYEVHHQKLVFFAFDVGSNKGAIIGLMVGGVVIA	N_terminal_Ab42_double_mutants	non-fAD
DAEFRNDSGYEVHHQKLVFFGEDVGSNK	42.6667	-0.366239	1.0144	DAEFRNDSGYEVHHQKLVFFGEDVGSNKGAIIGLMVGGVVIA	N_terminal_Ab42_double_mutants	non-fAD
DAEFRNDSGYEVHHQKLVFFVEDVGSNK	122.667	0.246425	0.635619	DAEFRNDSGYEVHHQKLVFFVEDVGSNKGAIIGLMVGGVVIA	N_terminal_Ab42_double_mutants	non-fAD
DAEFRNDSGYEVHHQKLVFFSEDVGSNK	8.33333	-1.48584	2.47875	DAEFRNDSGYEVHHQKLVFFSEDVGSNKGAIIGLMVGGVVIA	N_terminal_Ab42_double_mutants	non-fAD
DAEFRNDSGYEVHHQKLVFFCEDVGSNK	7.66667	-0.173963	2.38854	DAEFRNDSGYEVHHQKLVFFCEDVGSNKGAIIGLMVGGVVIA	N_terminal_Ab42_double_mutants	non-fAD
DAEFRNDSGYEVHHQKLWFFAEDVGSNK	9.66667	-2.08266	2.50407	DAEFRNDSGYEVHHQKLWFFAEDVGSNKGAIIGLMVGGVVIA	N_terminal_Ab42_double_mutants	non-fAD
DAEFRNDSGYEVHHQKLCFFAEDVGSNK	1009.67	-1.14351	0.287022	DAEFRNDSGYEVHHQKLCFFAEDVGSNKGAIIGLMVGGVVIA	N_terminal_Ab42_double_mutants	non-fAD
DAEFRNDSGYEVHHQKLLFFAEDVGSNK	7.66667	-1.63369	3.12784	DAEFRNDSGYEVHHQKLLFFAEDVGSNKGAIIGLMVGGVVIA	N_terminal_Ab42_double_mutants	non-fAD
DAEFRNDSGYEVHHQTLVFFAEDVGSNK	110	-0.513199	0.668326	DAEFRNDSGYEVHHQTLVFFAEDVGSNKGAIIGLMVGGVVIA	N_terminal_Ab42_double_mutants	non-fAD
DAEFRNDSGYEVHHQELVFFAEDVGSNK	60.3333	-1.12906	1.21357	DAEFRNDSGYEVHHQELVFFAEDVGSNKGAIIGLMVGGVVIA	N_terminal_Ab42_double_mutants	non-fAD
DAEFRNDSGYEVHHQVLVFFAEDVGSNK	168.333	-0.712116	0.669835	DAEFRNDSGYEVHHQVLVFFAEDVGSNKGAIIGLMVGGVVIA	N_terminal_Ab42_double_mutants	non-fAD
DAEFRNDSGYEVHHRKLVFFAEDVGSNK	18.6667	-2.70591	1.94576	DAEFRNDSGYEVHHRKLVFFAEDVGSNKGAIIGLMVGGVVIA	N_terminal_Ab42_double_mutants	non-fAD
DAEFRNDSGYEVHHAKLVFFAEDVGSNK	345.667	0.474586	0.387142	DAEFRNDSGYEVHHAKLVFFAEDVGSNKGAIIGLMVGGVVIA	N_terminal_Ab42_double_mutants	non-fAD
DAEFRNDSGYEVHHGKLVFFAEDVGSNK	11.6667	-1.41552	2.06286	DAEFRNDSGYEVHHGKLVFFAEDVGSNKGAIIGLMVGGVVIA	N_terminal_Ab42_double_mutants	non-fAD
DAEFRNDSGYEVHHWKLVFFAEDVGSNK	122	-5.99088	4.61273	DAEFRNDSGYEVHHWKLVFFAEDVGSNKGAIIGLMVGGVVIA	N_terminal_Ab42_double_mutants	non-fAD
DAEFRNDSGYEVHRQKLVFFAEDVGSNK	11	-1.02887	2.04152	DAEFRNDSGYEVHRQKLVFFAEDVGSNKGAIIGLMVGGVVIA	N_terminal_Ab42_double_mutants	non-fAD
DAEFRNDSGYEVHDQKLVFFAEDVGSNK	8.66667	-0.858951	2.26558	DAEFRNDSGYEVHDQKLVFFAEDVGSNKGAIIGLMVGGVVIA	N_terminal_Ab42_double_mutants	non-fAD
DAEFRNDSGYEVHGQKLVFFAEDVGSNK	11.6667	0.206405	1.84875	DAEFRNDSGYEVHGQKLVFFAEDVGSNKGAIIGLMVGGVVIA	N_terminal_Ab42_double_mutants	non-fAD
DAEFRNDSGYEVHVQKLVFFAEDVGSNK	17	1.88979	1.49742	DAEFRNDSGYEVHVQKLVFFAEDVGSNKGAIIGLMVGGVVIA	N_terminal_Ab42_double_mutants	non-fAD
DAEFRNDSGYEVHYQKLVFFAEDVGSNK	8.33333	-1.4073	2.7066	DAEFRNDSGYEVHYQKLVFFAEDVGSNKGAIIGLMVGGVVIA	N_terminal_Ab42_double_mutants	non-fAD
DAEFRNDSGYEVHCQKLVFFAEDVGSNK	7.33333	-0.930441	2.52639	DAEFRNDSGYEVHCQKLVFFAEDVGSNKGAIIGLMVGGVVIA	N_terminal_Ab42_double_mutants	non-fAD
DAEFRNDSGYEVRHQKLVFFAEDVGSNK	8	-0.94429	2.37211	DAEFRNDSGYEVRHQKLVFFAEDVGSNKGAIIGLMVGGVVIA	N_terminal_Ab42_double_mutants	non-fAD
DAEFRNDSGYEVYHQKLVFFAEDVGSNK	12.3333	-0.964304	1.90375	DAEFRNDSGYEVYHQKLVFFAEDVGSNKGAIIGLMVGGVVIA	N_terminal_Ab42_double_mutants	non-fAD
DAEFRNDSGYEYHHQKLVFFAEDVGSNK	21.3333	-2.98798	3.73514	DAEFRNDSGYEYHHQKLVFFAEDVGSNKGAIIGLMVGGVVIA	N_terminal_Ab42_double_mutants	non-fAD
DAEFRNDSGYGVHHQKLVFFAEDVGSNK	5	-0.079802	2.94856	DAEFRNDSGYGVHHQKLVFFAEDVGSNKGAIIGLMVGGVVIA	N_terminal_Ab42_double_mutants	non-fAD
DAEFRNDSGWEVHHQKLVFFAEDVGSNK	15	-1.32825	1.83972	DAEFRNDSGWEVHHQKLVFFAEDVGSNKGAIIGLMVGGVVIA	N_terminal_Ab42_double_mutants	non-fAD
DAEFRNDSGCEVHHQKLVFFAEDVGSNK	33	-0.611521	1.11607	DAEFRNDSGCEVHHQKLVFFAEDVGSNKGAIIGLMVGGVVIA	N_terminal_Ab42_double_mutants	non-fAD
DAEFRNDSGFEVHHQKLVFFAEDVGSNK	5	0.774578	2.77151	DAEFRNDSGFEVHHQKLVFFAEDVGSNKGAIIGLMVGGVVIA	N_terminal_Ab42_double_mutants	non-fAD
DAEFRNDSVYEVHHQKLVFFAEDVGSNK	10	-0.820725	2.12034	DAEFRNDSVYEVHHQKLVFFAEDVGSNKGAIIGLMVGGVVIA	N_terminal_Ab42_double_mutants	non-fAD
DAEFRNGSGYEVHHQKLVFFAEDVGSNK	19	0.734407	1.43447	DAEFRNGSGYEVHHQKLVFFAEDVGSNKGAIIGLMVGGVVIA	N_terminal_Ab42_double_mutants	non-fAD
DAEFRNVSGYEVHHQKLVFFAEDVGSNK	5	-1.27772	3.35209	DAEFRNVSGYEVHHQKLVFFAEDVGSNKGAIIGLMVGGVVIA	N_terminal_Ab42_double_mutants	non-fAD
DAEFRTDSPYEVHHQKLVFFAEDVGSNK	246.667	-0.210427	0.490125	DAEFRTDSPYEVHHQKLVFFAEDVGSNKGAIIGLMVGGVVIA	N_terminal_Ab42_double_mutants	non-fAD
DAEFRTDSEYEVHHQKLVFFAEDVGSNK	4.66667	-0.0647006	3.0495	DAEFRTDSEYEVHHQKLVFFAEDVGSNKGAIIGLMVGGVVIA	N_terminal_Ab42_double_mutants	non-fAD
DAEFRTDSAYEVHHQKLVFFAEDVGSNK	226.667	-0.761521	0.480846	DAEFRTDSAYEVHHQKLVFFAEDVGSNKGAIIGLMVGGVVIA	N_terminal_Ab42_double_mutants	non-fAD
DAEFRTDSGKEVHHQKLVFFAEDVGSNK	804.667	-0.721939	0.294947	DAEFRTDSGKEVHHQKLVFFAEDVGSNKGAIIGLMVGGVVIA	N_terminal_Ab42_double_mutants	non-fAD
DAEFRTDSGNEVHHQKLVFFAEDVGSNK	30	-0.585688	1.20914	DAEFRTDSGNEVHHQKLVFFAEDVGSNKGAIIGLMVGGVVIA	N_terminal_Ab42_double_mutants	non-fAD
DAEFRTDSGTEVHHQKLVFFAEDVGSNK	8.66667	-0.376947	2.19198	DAEFRTDSGTEVHHQKLVFFAEDVGSNKGAIIGLMVGGVVIA	N_terminal_Ab42_double_mutants	non-fAD
DAEFRTDSGREVHHQKLVFFAEDVGSNK	78.3333	-0.137672	0.733931	DAEFRTDSGREVHHQKLVFFAEDVGSNKGAIIGLMVGGVVIA	N_terminal_Ab42_double_mutants	non-fAD
DAEFRTDSGSEVHHQKLVFFAEDVGSNK	24.6667	-0.287785	1.33066	DAEFRTDSGSEVHHQKLVFFAEDVGSNKGAIIGLMVGGVVIA	N_terminal_Ab42_double_mutants	non-fAD
DAEFRTDSGMEVHHQKLVFFAEDVGSNK	85.6667	-0.608816	0.800507	DAEFRTDSGMEVHHQKLVFFAEDVGSNKGAIIGLMVGGVVIA	N_terminal_Ab42_double_mutants	non-fAD
DAEFRTDSGIEVHHQKLVFFAEDVGSNK	10.3333	-0.491664	2.00767	DAEFRTDSGIEVHHQKLVFFAEDVGSNKGAIIGLMVGGVVIA	N_terminal_Ab42_double_mutants	non-fAD
DAEFRTDSGQEVHHQKLVFFAEDVGSNK	32.3333	-0.124721	1.14958	DAEFRTDSGQEVHHQKLVFFAEDVGSNKGAIIGLMVGGVVIA	N_terminal_Ab42_double_mutants	non-fAD
DAEFRTDSGHEVHHQKLVFFAEDVGSNK	46	-0.229026	0.981153	DAEFRTDSGHEVHHQKLVFFAEDVGSNKGAIIGLMVGGVVIA	N_terminal_Ab42_double_mutants	non-fAD
DAEFRTDSGPEVHHQKLVFFAEDVGSNK	22.6667	0.224916	1.32332	DAEFRTDSGPEVHHQKLVFFAEDVGSNKGAIIGLMVGGVVIA	N_terminal_Ab42_double_mutants	non-fAD
DAEFRTDSGLEVHHQKLVFFAEDVGSNK	85	-2.03755	0.92628	DAEFRTDSGLEVHHQKLVFFAEDVGSNKGAIIGLMVGGVVIA	N_terminal_Ab42_double_mutants	non-fAD
DAEFRTDSGEEVHHQKLVFFAEDVGSNK	67.6667	-0.525702	0.807702	DAEFRTDSGEEVHHQKLVFFAEDVGSNKGAIIGLMVGGVVIA	N_terminal_Ab42_double_mutants	non-fAD
DAEFRTDSGDEVHHQKLVFFAEDVGSNK	175	-1.80489	0.576387	DAEFRTDSGDEVHHQKLVFFAEDVGSNKGAIIGLMVGGVVIA	N_terminal_Ab42_double_mutants	non-fAD
DAEFRTDSGAEVHHQKLVFFAEDVGSNK	73	-0.542897	0.777009	DAEFRTDSGAEVHHQKLVFFAEDVGSNKGAIIGLMVGGVVIA	N_terminal_Ab42_double_mutants	non-fAD
DAEFRTDSGGEVHHQKLVFFAEDVGSNK	235	-0.603661	0.450466	DAEFRTDSGGEVHHQKLVFFAEDVGSNKGAIIGLMVGGVVIA	N_terminal_Ab42_double_mutants	non-fAD
DAEFRTDSGVEVHHQKLVFFAEDVGSNK	481	-1.40714	0.359802	DAEFRTDSGVEVHHQKLVFFAEDVGSNKGAIIGLMVGGVVIA	N_terminal_Ab42_double_mutants	non-fAD
DAEFRTDSGYKVHHQKLVFFAEDVGSNK	58.6667	-0.314403	0.870262	DAEFRTDSGYKVHHQKLVFFAEDVGSNKGAIIGLMVGGVVIA	N_terminal_Ab42_double_mutants	non-fAD
DAEFRTDSGYERHHQKLVFFAEDVGSNK	129.333	0.0962949	0.600953	DAEFRTDSGYERHHQKLVFFAEDVGSNKGAIIGLMVGGVVIA	N_terminal_Ab42_double_mutants	non-fAD
DAEFRTDSGYEDHHQKLVFFAEDVGSNK	10	-0.706729	2.1454	DAEFRTDSGYEDHHQKLVFFAEDVGSNKGAIIGLMVGGVVIA	N_terminal_Ab42_double_mutants	non-fAD
DAEFRTDSGYEAHHQKLVFFAEDVGSNK	22.3333	-0.40087	1.38997	DAEFRTDSGYEAHHQKLVFFAEDVGSNKGAIIGLMVGGVVIA	N_terminal_Ab42_double_mutants	non-fAD
DAEFRTDSGYEGHHQKLVFFAEDVGSNK	54.6667	-0.225333	0.882566	DAEFRTDSGYEGHHQKLVFFAEDVGSNKGAIIGLMVGGVVIA	N_terminal_Ab42_double_mutants	non-fAD
DAEFRTDSGYEVTHQKLVFFAEDVGSNK	10.3333	-2.01725	3.10815	DAEFRTDSGYEVTHQKLVFFAEDVGSNKGAIIGLMVGGVVIA	N_terminal_Ab42_double_mutants	non-fAD
DAEFRTDSGYEVQHQKLVFFAEDVGSNK	566.667	-1.22808	0.350085	DAEFRTDSGYEVQHQKLVFFAEDVGSNKGAIIGLMVGGVVIA	N_terminal_Ab42_double_mutants	non-fAD
DAEFRTDSGYEVHNQKLVFFAEDVGSNK	69	-2.21985	0.994357	DAEFRTDSGYEVHNQKLVFFAEDVGSNKGAIIGLMVGGVVIA	N_terminal_Ab42_double_mutants	non-fAD
DAEFRTDSGYEVHSQKLVFFAEDVGSNK	30.6667	-1.05035	1.23338	DAEFRTDSGYEVHSQKLVFFAEDVGSNKGAIIGLMVGGVVIA	N_terminal_Ab42_double_mutants	non-fAD
DAEFRTDSGYEVHIQKLVFFAEDVGSNK	10.6667	1.14444	1.88937	DAEFRTDSGYEVHIQKLVFFAEDVGSNKGAIIGLMVGGVVIA	N_terminal_Ab42_double_mutants	non-fAD
DAEFRTDSGYEVHQQKLVFFAEDVGSNK	80	-1.2983	0.970398	DAEFRTDSGYEVHQQKLVFFAEDVGSNKGAIIGLMVGGVVIA	N_terminal_Ab42_double_mutants	non-fAD
DAEFRTDSGYEVHHKKLVFFAEDVGSNK	422	-1.88524	0.421175	DAEFRTDSGYEVHHKKLVFFAEDVGSNKGAIIGLMVGGVVIA	N_terminal_Ab42_double_mutants	non-fAD
DAEFRTDSGYEVHHTKLVFFAEDVGSNK	64.3333	0.43822	0.984401	DAEFRTDSGYEVHHTKLVFFAEDVGSNKGAIIGLMVGGVVIA	N_terminal_Ab42_double_mutants	non-fAD
DAEFRTDSGYEVHHRKLVFFAEDVGSNK	670	-3.48653	0.552746	DAEFRTDSGYEVHHRKLVFFAEDVGSNKGAIIGLMVGGVVIA	N_terminal_Ab42_double_mutants	non-fAD
DAEFRTDSGYEVHHSKLVFFAEDVGSNK	5	0.0403156	2.84982	DAEFRTDSGYEVHHSKLVFFAEDVGSNKGAIIGLMVGGVVIA	N_terminal_Ab42_double_mutants	non-fAD
DAEFRTDSGYEVHHMKLVFFAEDVGSNK	12.6667	-0.609878	1.90204	DAEFRTDSGYEVHHMKLVFFAEDVGSNKGAIIGLMVGGVVIA	N_terminal_Ab42_double_mutants	non-fAD
DAEFRTDSGYEVHHQKRVFFAEDVGSNK	14	0.373252	1.65715	DAEFRTDSGYEVHHQKRVFFAEDVGSNKGAIIGLMVGGVVIA	N_terminal_Ab42_double_mutants	non-fAD
DAEFRTDSGYEVHHQKMVFFAEDVGSNK	86	-0.813379	0.770329	DAEFRTDSGYEVHHQKMVFFAEDVGSNKGAIIGLMVGGVVIA	N_terminal_Ab42_double_mutants	non-fAD
DAEFRTDSGYEVHHQKIVFFAEDVGSNK	191.333	0.63982	0.489104	DAEFRTDSGYEVHHQKIVFFAEDVGSNKGAIIGLMVGGVVIA	N_terminal_Ab42_double_mutants	non-fAD
DAEFRTDSGYEVHHQKEVFFAEDVGSNK	162.667	-1.63169	0.722012	DAEFRTDSGYEVHHQKEVFFAEDVGSNKGAIIGLMVGGVVIA	N_terminal_Ab42_double_mutants	non-fAD
DAEFRTDSGYEVHHQKAVFFAEDVGSNK	40	-1.70662	1.14729	DAEFRTDSGYEVHHQKAVFFAEDVGSNKGAIIGLMVGGVVIA	N_terminal_Ab42_double_mutants	non-fAD
DAEFRTDSGYEVHHQKGVFFAEDVGSNK	1606	-0.714792	0.224882	DAEFRTDSGYEVHHQKGVFFAEDVGSNKGAIIGLMVGGVVIA	N_terminal_Ab42_double_mutants	non-fAD
DAEFRTDSGYEVHHQKVVFFAEDVGSNK	584.333	0.21142	0.292704	DAEFRTDSGYEVHHQKVVFFAEDVGSNKGAIIGLMVGGVVIA	N_terminal_Ab42_double_mutants	non-fAD
DAEFRTDSGYEVHHQK*VFFAEDVGSNK	145	-3.69217	0.952147	DAEFRTDSGYEVHHQK*VFFAEDVGSNKGAIIGLMVGGVVIA	N_terminal_Ab42_double_mutants	non-fAD
DAEFRTDSGYEVHHQKYVFFAEDVGSNK	1465.67	0.509325	0.231439	DAEFRTDSGYEVHHQKYVFFAEDVGSNKGAIIGLMVGGVVIA	N_terminal_Ab42_double_mutants	non-fAD
DAEFRTDSGYEVHHQKSVFFAEDVGSNK	49	-0.663485	0.992483	DAEFRTDSGYEVHHQKSVFFAEDVGSNKGAIIGLMVGGVVIA	N_terminal_Ab42_double_mutants	non-fAD
DAEFRTDSGYEVHHQKWVFFAEDVGSNK	129	-0.925709	0.626713	DAEFRTDSGYEVHHQKWVFFAEDVGSNKGAIIGLMVGGVVIA	N_terminal_Ab42_double_mutants	non-fAD
DAEFRTDSGYEVHHQKCVFFAEDVGSNK	131.333	-1.54597	0.756324	DAEFRTDSGYEVHHQKCVFFAEDVGSNKGAIIGLMVGGVVIA	N_terminal_Ab42_double_mutants	non-fAD
DAEFRTDSGYEVHHQKLTFFAEDVGSNK	21.3333	-1.77933	1.65933	DAEFRTDSGYEVHHQKLTFFAEDVGSNKGAIIGLMVGGVVIA	N_terminal_Ab42_double_mutants	non-fAD
DAEFRTDSGYEVHHQKLRFFAEDVGSNK	2498.33	-0.930311	0.206109	DAEFRTDSGYEVHHQKLRFFAEDVGSNKGAIIGLMVGGVVIA	N_terminal_Ab42_double_mutants	non-fAD
DAEFRTDSGYEVHHQKLSFFAEDVGSNK	189	-1.08638	0.509964	DAEFRTDSGYEVHHQKLSFFAEDVGSNKGAIIGLMVGGVVIA	N_terminal_Ab42_double_mutants	non-fAD
DAEFRTDSGYEVHHQKLMFFAEDVGSNK	301.333	-1.73963	0.460157	DAEFRTDSGYEVHHQKLMFFAEDVGSNKGAIIGLMVGGVVIA	N_terminal_Ab42_double_mutants	non-fAD
DAEFRTDSGYEVHHQKLQFFAEDVGSNK	14.6667	-0.739362	1.75236	DAEFRTDSGYEVHHQKLQFFAEDVGSNKGAIIGLMVGGVVIA	N_terminal_Ab42_double_mutants	non-fAD
DAEFRTDSGYEVHHQKLHFFAEDVGSNK	108	-0.80737	0.706445	DAEFRTDSGYEVHHQKLHFFAEDVGSNKGAIIGLMVGGVVIA	N_terminal_Ab42_double_mutants	non-fAD
DAEFRTDSGYEVHHQKLPFFAEDVGSNK	24.3333	-0.952234	1.37707	DAEFRTDSGYEVHHQKLPFFAEDVGSNKGAIIGLMVGGVVIA	N_terminal_Ab42_double_mutants	non-fAD
DAEFRTDSGYEVHHQKLLFFAEDVGSNK	188.667	-2.30864	0.643647	DAEFRTDSGYEVHHQKLLFFAEDVGSNKGAIIGLMVGGVVIA	N_terminal_Ab42_double_mutants	non-fAD
DAEFRTDSGYEVHHQKLEFFAEDVGSNK	77.3333	-1.25208	0.797236	DAEFRTDSGYEVHHQKLEFFAEDVGSNKGAIIGLMVGGVVIA	N_terminal_Ab42_double_mutants	non-fAD
DAEFRTDSGYEVHHQKLDFFAEDVGSNK	32.3333	-0.953114	1.30748	DAEFRTDSGYEVHHQKLDFFAEDVGSNKGAIIGLMVGGVVIA	N_terminal_Ab42_double_mutants	non-fAD
DAEFRTDSGYEVHHQKLAFFAEDVGSNK	135.667	-1.55338	0.698829	DAEFRTDSGYEVHHQKLAFFAEDVGSNKGAIIGLMVGGVVIA	N_terminal_Ab42_double_mutants	non-fAD
DAEFRTDSGYEVHHQKLGFFAEDVGSNK	3058.33	-1.51502	0.159957	DAEFRTDSGYEVHHQKLGFFAEDVGSNKGAIIGLMVGGVVIA	N_terminal_Ab42_double_mutants	non-fAD
DAEFRTDSGYEVHHQKLVKFAEDVGSNK	798.667	-1.069	0.298738	DAEFRTDSGYEVHHQKLVKFAEDVGSNKGAIIGLMVGGVVIA	N_terminal_Ab42_double_mutants	non-fAD
DAEFRTDSGYEVHHQKLVNFAEDVGSNK	457.333	-1.42962	0.410485	DAEFRTDSGYEVHHQKLVNFAEDVGSNKGAIIGLMVGGVVIA	N_terminal_Ab42_double_mutants	non-fAD
DAEFRTDSGYEVHHQKLVTFAEDVGSNK	907	-1.58981	0.288433	DAEFRTDSGYEVHHQKLVTFAEDVGSNKGAIIGLMVGGVVIA	N_terminal_Ab42_double_mutants	non-fAD
DAEFRTDSGYEVHHQKLVRFAEDVGSNK	1279.67	-1.80161	0.23163	DAEFRTDSGYEVHHQKLVRFAEDVGSNKGAIIGLMVGGVVIA	N_terminal_Ab42_double_mutants	non-fAD
DAEFRTDSGYEVHHQKLVSFAEDVGSNK	1041.33	-1.37677	0.251806	DAEFRTDSGYEVHHQKLVSFAEDVGSNKGAIIGLMVGGVVIA	N_terminal_Ab42_double_mutants	non-fAD
DAEFRTDSGYEVHHQKLVIFAEDVGSNK	203	0.411468	0.473525	DAEFRTDSGYEVHHQKLVIFAEDVGSNKGAIIGLMVGGVVIA	N_terminal_Ab42_double_mutants	non-fAD
DAEFRTDSGYEVHHQKLVMFAEDVGSNK	66	-0.117578	0.789299	DAEFRTDSGYEVHHQKLVMFAEDVGSNKGAIIGLMVGGVVIA	N_terminal_Ab42_double_mutants	non-fAD
DAEFRTDSGYEVHHQKLVQFAEDVGSNK	1040.33	-1.11991	0.280759	DAEFRTDSGYEVHHQKLVQFAEDVGSNKGAIIGLMVGGVVIA	N_terminal_Ab42_double_mutants	non-fAD
DAEFRTDSGYEVHHQKLVHFAEDVGSNK	80	-2.01604	0.901224	DAEFRTDSGYEVHHQKLVHFAEDVGSNKGAIIGLMVGGVVIA	N_terminal_Ab42_double_mutants	non-fAD
DAEFRTDSGYEVHHQKLVPFAEDVGSNK	343.333	-1.99677	0.455699	DAEFRTDSGYEVHHQKLVPFAEDVGSNKGAIIGLMVGGVVIA	N_terminal_Ab42_double_mutants	non-fAD
DAEFRTDSGYEVHHQKLVLFAEDVGSNK	941.333	-0.681339	0.250724	DAEFRTDSGYEVHHQKLVLFAEDVGSNKGAIIGLMVGGVVIA	N_terminal_Ab42_double_mutants	non-fAD
DAEFRTDSGYEVHHQKLVEFAEDVGSNK	201	-1.73333	0.532255	DAEFRTDSGYEVHHQKLVEFAEDVGSNKGAIIGLMVGGVVIA	N_terminal_Ab42_double_mutants	non-fAD
DAEFRTDSGYEVHHQKLVDFAEDVGSNK	429	-1.35814	0.374779	DAEFRTDSGYEVHHQKLVDFAEDVGSNKGAIIGLMVGGVVIA	N_terminal_Ab42_double_mutants	non-fAD
DAEFRTDSGYEVHHQKLVAFAEDVGSNK	1031	-1.27506	0.28454	DAEFRTDSGYEVHHQKLVAFAEDVGSNKGAIIGLMVGGVVIA	N_terminal_Ab42_double_mutants	non-fAD
DAEFRTDSGYEVHHQKLVGFAEDVGSNK	3692.67	-1.88435	0.157626	DAEFRTDSGYEVHHQKLVGFAEDVGSNKGAIIGLMVGGVVIA	N_terminal_Ab42_double_mutants	non-fAD
DAEFRTDSGYEVHHQKLVVFAEDVGSNK	1634	0.429614	0.192209	DAEFRTDSGYEVHHQKLVVFAEDVGSNKGAIIGLMVGGVVIA	N_terminal_Ab42_double_mutants	non-fAD
DAEFRTDSGYEVHHQKLV*FAEDVGSNK	1414.33	-3.81189	0.367937	DAEFRTDSGYEVHHQKLV*FAEDVGSNKGAIIGLMVGGVVIA	N_terminal_Ab42_double_mutants	non-fAD
DAEFRTDSGYEVHHQKLVYFAEDVGSNK	231	-1.49263	0.549793	DAEFRTDSGYEVHHQKLVYFAEDVGSNKGAIIGLMVGGVVIA	N_terminal_Ab42_double_mutants	non-fAD
DAEFRTDSGYEVHHQKLVWFAEDVGSNK	1885.67	-2.19379	0.249838	DAEFRTDSGYEVHHQKLVWFAEDVGSNKGAIIGLMVGGVVIA	N_terminal_Ab42_double_mutants	non-fAD
DAEFRTDSGYEVHHQKLVCFAEDVGSNK	290.667	-2.95351	0.525125	DAEFRTDSGYEVHHQKLVCFAEDVGSNKGAIIGLMVGGVVIA	N_terminal_Ab42_double_mutants	non-fAD
DAEFRTDSGYEVHHQKLVFKAEDVGSNK	48	-0.548195	0.965209	DAEFRTDSGYEVHHQKLVFKAEDVGSNKGAIIGLMVGGVVIA	N_terminal_Ab42_double_mutants	non-fAD
DAEFRTDSGYEVHHQKLVFNAEDVGSNK	69.6667	-0.82426	0.818609	DAEFRTDSGYEVHHQKLVFNAEDVGSNKGAIIGLMVGGVVIA	N_terminal_Ab42_double_mutants	non-fAD
DAEFRTDSGYEVHHQKLVFTAEDVGSNK	81	-0.512711	0.736452	DAEFRTDSGYEVHHQKLVFTAEDVGSNKGAIIGLMVGGVVIA	N_terminal_Ab42_double_mutants	non-fAD
DAEFRTDSGYEVHHQKLVFRAEDVGSNK	562	0.156684	0.29783	DAEFRTDSGYEVHHQKLVFRAEDVGSNKGAIIGLMVGGVVIA	N_terminal_Ab42_double_mutants	non-fAD
DAEFRTDSGYEVHHQKLVFSAEDVGSNK	1056	-0.749624	0.244351	DAEFRTDSGYEVHHQKLVFSAEDVGSNKGAIIGLMVGGVVIA	N_terminal_Ab42_double_mutants	non-fAD
DAEFRTDSGYEVHHQKLVFMAEDVGSNK	111.333	-1.12913	0.669141	DAEFRTDSGYEVHHQKLVFMAEDVGSNKGAIIGLMVGGVVIA	N_terminal_Ab42_double_mutants	non-fAD
DAEFRTDSGYEVHHQKLVFIAEDVGSNK	131	0.423264	0.56785	DAEFRTDSGYEVHHQKLVFIAEDVGSNKGAIIGLMVGGVVIA	N_terminal_Ab42_double_mutants	non-fAD
DAEFRTDSGYEVHHQKLVFQAEDVGSNK	68	-0.718515	0.816922	DAEFRTDSGYEVHHQKLVFQAEDVGSNKGAIIGLMVGGVVIA	N_terminal_Ab42_double_mutants	non-fAD
DAEFRTDSGYEVHHQKLVFHAEDVGSNK	74.6667	-0.524392	0.765159	DAEFRTDSGYEVHHQKLVFHAEDVGSNKGAIIGLMVGGVVIA	N_terminal_Ab42_double_mutants	non-fAD
DAEFRTDSGYEVHHQKLVFPAEDVGSNK	602.333	-2.68887	0.38445	DAEFRTDSGYEVHHQKLVFPAEDVGSNKGAIIGLMVGGVVIA	N_terminal_Ab42_double_mutants	non-fAD
DAEFRTDSGYEVHHQKLVFLAEDVGSNK	604.667	-0.81501	0.295371	DAEFRTDSGYEVHHQKLVFLAEDVGSNKGAIIGLMVGGVVIA	N_terminal_Ab42_double_mutants	non-fAD
DAEFRTDSGYEVHHQKLVFEAEDVGSNK	830.333	-1.40717	0.311012	DAEFRTDSGYEVHHQKLVFEAEDVGSNKGAIIGLMVGGVVIA	N_terminal_Ab42_double_mutants	non-fAD
DAEFRTDSGYEVHHQKLVFDAEDVGSNK	324.667	-2.40657	0.470617	DAEFRTDSGYEVHHQKLVFDAEDVGSNKGAIIGLMVGGVVIA	N_terminal_Ab42_double_mutants	non-fAD
DAEFRTDSGYEVHHQKLVFAAEDVGSNK	231.667	-2.02155	0.52872	DAEFRTDSGYEVHHQKLVFAAEDVGSNKGAIIGLMVGGVVIA	N_terminal_Ab42_double_mutants	non-fAD
DAEFRTDSGYEVHHQKLVFGAEDVGSNK	1327.33	0.0703203	0.2028	DAEFRTDSGYEVHHQKLVFGAEDVGSNKGAIIGLMVGGVVIA	N_terminal_Ab42_double_mutants	non-fAD
DAEFRTDSGYEVHHQKLVFVAEDVGSNK	1575.67	-0.541772	0.207209	DAEFRTDSGYEVHHQKLVFVAEDVGSNKGAIIGLMVGGVVIA	N_terminal_Ab42_double_mutants	non-fAD
DAEFRTDSGYEVHHQKLVF*AEDVGSNK	281.667	-4.12761	1.22591	DAEFRTDSGYEVHHQKLVF*AEDVGSNKGAIIGLMVGGVVIA	N_terminal_Ab42_double_mutants	non-fAD
DAEFRTDSGYEVHHQKLVFYAEDVGSNK	1298	-0.577137	0.258356	DAEFRTDSGYEVHHQKLVFYAEDVGSNKGAIIGLMVGGVVIA	N_terminal_Ab42_double_mutants	non-fAD
DAEFRTDSGYEVHHQKLVFWAEDVGSNK	334.667	-2.80887	0.510258	DAEFRTDSGYEVHHQKLVFWAEDVGSNKGAIIGLMVGGVVIA	N_terminal_Ab42_double_mutants	non-fAD
DAEFRTDSGYEVHHQKLVFCAEDVGSNK	703.333	-1.75361	0.311068	DAEFRTDSGYEVHHQKLVFCAEDVGSNKGAIIGLMVGGVVIA	N_terminal_Ab42_double_mutants	non-fAD
DAEFRTDSGYEVHHQKLVFFKEDVGSNK	34	-1.3951	1.31184	DAEFRTDSGYEVHHQKLVFFKEDVGSNKGAIIGLMVGGVVIA	N_terminal_Ab42_double_mutants	non-fAD
DAEFRTDSGYEVHHQKLVFFTEDVGSNK	64.6667	-0.823305	0.866779	DAEFRTDSGYEVHHQKLVFFTEDVGSNKGAIIGLMVGGVVIA	N_terminal_Ab42_double_mutants	non-fAD
DAEFRTDSGYEVHHQKLVFFREDVGSNK	916.333	-2.7406	0.327602	DAEFRTDSGYEVHHQKLVFFREDVGSNKGAIIGLMVGGVVIA	N_terminal_Ab42_double_mutants	non-fAD
DAEFRTDSGYEVHHQKLVFFSEDVGSNK	1174	-2.12548	0.276457	DAEFRTDSGYEVHHQKLVFFSEDVGSNKGAIIGLMVGGVVIA	N_terminal_Ab42_double_mutants	non-fAD
DAEFRTDSGYEVHHQKLVFFMEDVGSNK	25	0.0967647	1.30327	DAEFRTDSGYEVHHQKLVFFMEDVGSNKGAIIGLMVGGVVIA	N_terminal_Ab42_double_mutants	non-fAD
DAEFRTDSGYEVHHQKLVFFIEDVGSNK	141	1.7057	0.542611	DAEFRTDSGYEVHHQKLVFFIEDVGSNKGAIIGLMVGGVVIA	N_terminal_Ab42_double_mutants	non-fAD
DAEFRTDSGYEVHHQKLVFFQEDVGSNK	35.6667	-1.37406	1.18051	DAEFRTDSGYEVHHQKLVFFQEDVGSNKGAIIGLMVGGVVIA	N_terminal_Ab42_double_mutants	non-fAD
DAEFRTDSGYEVHHQKLVFFHEDVGSNK	86.6667	0.0656557	0.702295	DAEFRTDSGYEVHHQKLVFFHEDVGSNKGAIIGLMVGGVVIA	N_terminal_Ab42_double_mutants	non-fAD
DAEFRTDSGYEVHHQKLVFFPEDVGSNK	394.333	-1.69361	0.408834	DAEFRTDSGYEVHHQKLVFFPEDVGSNKGAIIGLMVGGVVIA	N_terminal_Ab42_double_mutants	non-fAD
DAEFRTDSGYEVHHQKLVFFLEDVGSNK	139.667	0.38294	0.551756	DAEFRTDSGYEVHHQKLVFFLEDVGSNKGAIIGLMVGGVVIA	N_terminal_Ab42_double_mutants	non-fAD
DAEFRTDSGYEVHHQKLVFFEEDVGSNK	99.6667	-1.73613	0.736373	DAEFRTDSGYEVHHQKLVFFEEDVGSNKGAIIGLMVGGVVIA	N_terminal_Ab42_double_mutants	non-fAD
DAEFRTDSGYEVHHQKLVFFDEDVGSNK	357.667	-1.97463	0.526391	DAEFRTDSGYEVHHQKLVFFDEDVGSNKGAIIGLMVGGVVIA	N_terminal_Ab42_double_mutants	non-fAD
DAEFRTDSGYEVHHQKLVFFAKDVGSNK	786	0.687851	0.259098	DAEFRTDSGYEVHHQKLVFFAKDVGSNKGAIIGLMVGGVVIA	N_terminal_Ab42_double_mutants	non-fAD
DAEFRTDSGYEVHHQKLVFFANDVGSNK	60	1.73438	0.810186	DAEFRTDSGYEVHHQKLVFFANDVGSNKGAIIGLMVGGVVIA	N_terminal_Ab42_double_mutants	non-fAD
DAEFRTDSGYEVHHQKLVFFATDVGSNK	855.667	1.8617	0.249917	DAEFRTDSGYEVHHQKLVFFATDVGSNKGAIIGLMVGGVVIA	N_terminal_Ab42_double_mutants	non-fAD
DAEFRTDSGYEVHHQKLVFFARDVGSNK	916.667	1.20977	0.235123	DAEFRTDSGYEVHHQKLVFFARDVGSNKGAIIGLMVGGVVIA	N_terminal_Ab42_double_mutants	non-fAD
DAEFRTDSGYEVHHQKLVFFASDVGSNK	715.667	1.35815	0.259927	DAEFRTDSGYEVHHQKLVFFASDVGSNKGAIIGLMVGGVVIA	N_terminal_Ab42_double_mutants	non-fAD
DAEFRTDSGYEVHHQKLVFFAMDVGSNK	65.3333	-1.42929	0.881674	DAEFRTDSGYEVHHQKLVFFAMDVGSNKGAIIGLMVGGVVIA	N_terminal_Ab42_double_mutants	non-fAD
DAEFRTDSGYEVHHQKLVFFAIDVGSNK	297.333	-2.60875	0.527756	DAEFRTDSGYEVHHQKLVFFAIDVGSNKGAIIGLMVGGVVIA	N_terminal_Ab42_double_mutants	non-fAD
DAEFRTDSGYEVHHQKLVFFAQDVGSNK	218.667	1.66864	0.441858	DAEFRTDSGYEVHHQKLVFFAQDVGSNKGAIIGLMVGGVVIA	N_terminal_Ab42_double_mutants	non-fAD
DAEFRTDSGYEVHHQKLVFFAHDVGSNK	71.6667	0.338018	0.755751	DAEFRTDSGYEVHHQKLVFFAHDVGSNKGAIIGLMVGGVVIA	N_terminal_Ab42_double_mutants	non-fAD
DAEFRTDSGYEVHHQKLVFFAPDVGSNK	861.333	2.65586	0.236766	DAEFRTDSGYEVHHQKLVFFAPDVGSNKGAIIGLMVGGVVIA	N_terminal_Ab42_double_mutants	non-fAD
DAEFRTDSGYEVHHQKLVFFALDVGSNK	727.333	-2.30329	0.32779	DAEFRTDSGYEVHHQKLVFFALDVGSNKGAIIGLMVGGVVIA	N_terminal_Ab42_double_mutants	non-fAD
DAEFRTDSGYEVHHQKLVFFAEKVGSNK	2169.33	-0.171499	0.204533	DAEFRTDSGYEVHHQKLVFFAEKVGSNKGAIIGLMVGGVVIA	N_terminal_Ab42_double_mutants	non-fAD
DAEFRTDSGYEVHHQKLVFFAENVGSNK	127.333	0.858158	0.565782	DAEFRTDSGYEVHHQKLVFFAENVGSNKGAIIGLMVGGVVIA	N_terminal_Ab42_double_mutants	non-fAD
DAEFRTDSGYEVHHQKLVFFAETVGSNK	1642.67	-1.49571	0.214964	DAEFRTDSGYEVHHQKLVFFAETVGSNKGAIIGLMVGGVVIA	N_terminal_Ab42_double_mutants	non-fAD
DAEFRTDSGYEVHHQKLVFFAERVGSNK	2339.67	0.0120465	0.158365	DAEFRTDSGYEVHHQKLVFFAERVGSNKGAIIGLMVGGVVIA	N_terminal_Ab42_double_mutants	non-fAD
DAEFRTDSGYEVHHQKLVFFAESVGSNK	1519.67	-1.50088	0.226584	DAEFRTDSGYEVHHQKLVFFAESVGSNKGAIIGLMVGGVVIA	N_terminal_Ab42_double_mutants	non-fAD
DAEFRTDSGYEVHHQKLVFFAEMVGSNK	456	-5.49107	1.6248	DAEFRTDSGYEVHHQKLVFFAEMVGSNKGAIIGLMVGGVVIA	N_terminal_Ab42_double_mutants	non-fAD
DAEFRTDSGYEVHHQKLVFFAEIVGSNK	246.333	-3.91334	0.925696	DAEFRTDSGYEVHHQKLVFFAEIVGSNKGAIIGLMVGGVVIA	N_terminal_Ab42_double_mutants	non-fAD
DAEFRTDSGYEVHHQKLVFFAEQVGSNK	151.333	-0.50008	0.560038	DAEFRTDSGYEVHHQKLVFFAEQVGSNKGAIIGLMVGGVVIA	N_terminal_Ab42_double_mutants	non-fAD
DAEFRTDSGYEVHHQKLVFFAEHVGSNK	68	-0.78047	0.816243	DAEFRTDSGYEVHHQKLVFFAEHVGSNKGAIIGLMVGGVVIA	N_terminal_Ab42_double_mutants	non-fAD
DAEFRTDSGYEVHHQKLVFFAEPVGSNK	437.667	1.13541	0.327329	DAEFRTDSGYEVHHQKLVFFAEPVGSNKGAIIGLMVGGVVIA	N_terminal_Ab42_double_mutants	non-fAD
DAEFRTDSGYEVHHQKLVFFAELVGSNK	906.333	-3.96623	0.491298	DAEFRTDSGYEVHHQKLVFFAELVGSNKGAIIGLMVGGVVIA	N_terminal_Ab42_double_mutants	non-fAD
DAEFRTDSGYEVHHQKLVFFAEEVGSNK	1567.67	0.543732	0.210027	DAEFRTDSGYEVHHQKLVFFAEEVGSNKGAIIGLMVGGVVIA	N_terminal_Ab42_double_mutants	non-fAD
DAEFRTDSGYEVHHQKLVFFAEDKGSNK	246.333	-0.14062	0.442812	DAEFRTDSGYEVHHQKLVFFAEDKGSNKGAIIGLMVGGVVIA	N_terminal_Ab42_double_mutants	non-fAD
DAEFRTDSGYEVHHQKLVFFAEDNGSNK	55.3333	-0.382126	0.880564	DAEFRTDSGYEVHHQKLVFFAEDNGSNKGAIIGLMVGGVVIA	N_terminal_Ab42_double_mutants	non-fAD
DAEFRTDSGYEVHHQKLVFFAEDTGSNK	196.667	-1.5538	0.529605	DAEFRTDSGYEVHHQKLVFFAEDTGSNKGAIIGLMVGGVVIA	N_terminal_Ab42_double_mutants	non-fAD
DAEFRTDSGYEVHHQKLVFFAEDRGSNK	691.333	-0.34136	0.266804	DAEFRTDSGYEVHHQKLVFFAEDRGSNKGAIIGLMVGGVVIA	N_terminal_Ab42_double_mutants	non-fAD
DAEFRTDSGYEVHHQKLVFFAEDSGSNK	1025	-0.447894	0.235682	DAEFRTDSGYEVHHQKLVFFAEDSGSNKGAIIGLMVGGVVIA	N_terminal_Ab42_double_mutants	non-fAD
DAEFRTDSGYEVHHQKLVFFAEDMGSNK	124.667	-0.393444	0.597528	DAEFRTDSGYEVHHQKLVFFAEDMGSNKGAIIGLMVGGVVIA	N_terminal_Ab42_double_mutants	non-fAD
DAEFRTDSGYEVHHQKLVFFAEDIGSNK	405.667	0.258376	0.36404	DAEFRTDSGYEVHHQKLVFFAEDIGSNKGAIIGLMVGGVVIA	N_terminal_Ab42_double_mutants	non-fAD
DAEFRTDSGYEVHHQKLVFFAEDQGSNK	62	-0.955474	0.877681	DAEFRTDSGYEVHHQKLVFFAEDQGSNKGAIIGLMVGGVVIA	N_terminal_Ab42_double_mutants	non-fAD
DAEFRTDSGYEVHHQKLVFFAEDHGSNK	27.6667	-0.315983	1.2526	DAEFRTDSGYEVHHQKLVFFAEDHGSNKGAIIGLMVGGVVIA	N_terminal_Ab42_double_mutants	non-fAD
DAEFRTDSGYEVHHQKLVFFAEDPGSNK	1381.67	-2.40864	0.309744	DAEFRTDSGYEVHHQKLVFFAEDPGSNKGAIIGLMVGGVVIA	N_terminal_Ab42_double_mutants	non-fAD
DAEFRTDSGYEVHHQKLVFFAEDLGSNK	1489.33	-1.48232	0.224534	DAEFRTDSGYEVHHQKLVFFAEDLGSNKGAIIGLMVGGVVIA	N_terminal_Ab42_double_mutants	non-fAD
DAEFRTDSGYEVHHQKLVFFAEDEGSNK	584.667	-1.80901	0.342071	DAEFRTDSGYEVHHQKLVFFAEDEGSNKGAIIGLMVGGVVIA	N_terminal_Ab42_double_mutants	non-fAD
DAEFRTDSGYEVHHQKLVFFAEDDGSNK	89	-1.93136	0.834406	DAEFRTDSGYEVHHQKLVFFAEDDGSNKGAIIGLMVGGVVIA	N_terminal_Ab42_double_mutants	non-fAD
DAEFRTDSGYEVHHQKLVFFAEDAGSNK	2018	-0.351765	0.189469	DAEFRTDSGYEVHHQKLVFFAEDAGSNKGAIIGLMVGGVVIA	N_terminal_Ab42_double_mutants	non-fAD
DAEFRTDSGYEVHHQKLVFFAEDGGSNK	2521.67	0.446556	0.15794	DAEFRTDSGYEVHHQKLVFFAEDGGSNKGAIIGLMVGGVVIA	N_terminal_Ab42_double_mutants	non-fAD
DAEFRTDSGYEVHHQKLVFFAEDVKSNK	104.667	-0.274466	0.648193	DAEFRTDSGYEVHHQKLVFFAEDVKSNKGAIIGLMVGGVVIA	N_terminal_Ab42_double_mutants	non-fAD
DAEFRTDSGYEVHHQKLVFFAEDVTSNK	233.333	-0.703274	0.453494	DAEFRTDSGYEVHHQKLVFFAEDVTSNKGAIIGLMVGGVVIA	N_terminal_Ab42_double_mutants	non-fAD
DAEFRTDSGYEVHHQKLVFFAEDVRSNK	2940	-0.60102	0.153551	DAEFRTDSGYEVHHQKLVFFAEDVRSNKGAIIGLMVGGVVIA	N_terminal_Ab42_double_mutants	non-fAD
DAEFRTDSGYEVHHQKLVFFAEDVSSNK	822.667	-0.340678	0.245709	DAEFRTDSGYEVHHQKLVFFAEDVSSNKGAIIGLMVGGVVIA	N_terminal_Ab42_double_mutants	non-fAD
DAEFRTDSGYEVHHQKLVFFAEDVMSNK	154.333	-1.66492	0.646396	DAEFRTDSGYEVHHQKLVFFAEDVMSNKGAIIGLMVGGVVIA	N_terminal_Ab42_double_mutants	non-fAD
DAEFRTDSGYEVHHQKLVFFAEDVISNK	794.667	-1.18212	0.293655	DAEFRTDSGYEVHHQKLVFFAEDVISNKGAIIGLMVGGVVIA	N_terminal_Ab42_double_mutants	non-fAD
DAEFRTDSGYEVHHQKLVFFAEDVQSNK	95.6667	-0.943094	0.699935	DAEFRTDSGYEVHHQKLVFFAEDVQSNKGAIIGLMVGGVVIA	N_terminal_Ab42_double_mutants	non-fAD
DAEFRTDSGYEVHHQKLVFFAEDVHSNK	89.6667	-0.478477	0.705829	DAEFRTDSGYEVHHQKLVFFAEDVHSNKGAIIGLMVGGVVIA	N_terminal_Ab42_double_mutants	non-fAD
DAEFRTDSGYEVHHQKLVFFAEDVPSNK	504	-2.89206	0.412311	DAEFRTDSGYEVHHQKLVFFAEDVPSNKGAIIGLMVGGVVIA	N_terminal_Ab42_double_mutants	non-fAD
DAEFRTDSGYEVHHQKLVFFAEDVLSNK	1356.67	-1.85387	0.227403	DAEFRTDSGYEVHHQKLVFFAEDVLSNKGAIIGLMVGGVVIA	N_terminal_Ab42_double_mutants	non-fAD
DAEFRTDSGYEVHHQKLVFFAEDVESNK	445	-3.70995	0.563305	DAEFRTDSGYEVHHQKLVFFAEDVESNKGAIIGLMVGGVVIA	N_terminal_Ab42_double_mutants	non-fAD
DAEFRTDSGYEVHHQKLVFFAEDVDSNK	871.333	-3.11694	0.369372	DAEFRTDSGYEVHHQKLVFFAEDVDSNKGAIIGLMVGGVVIA	N_terminal_Ab42_double_mutants	non-fAD
DAEFRTDSGYEVHHQKLVFFAEDVASNK	1464	-1.26627	0.215358	DAEFRTDSGYEVHHQKLVFFAEDVASNKGAIIGLMVGGVVIA	N_terminal_Ab42_double_mutants	non-fAD
DAEFRTDSGYEVHHQKLVFFAEDVGKNK	135.333	-2.6218	0.890979	DAEFRTDSGYEVHHQKLVFFAEDVGKNKGAIIGLMVGGVVIA	N_terminal_Ab42_double_mutants	non-fAD
DAEFRTDSGYEVHHQKLVFFAEDVGNNK	82	-0.194416	0.722259	DAEFRTDSGYEVHHQKLVFFAEDVGNNKGAIIGLMVGGVVIA	N_terminal_Ab42_double_mutants	non-fAD
DAEFRTDSGYEVHHQKLVFFAEDVGTNK	543.667	-0.66508	0.307318	DAEFRTDSGYEVHHQKLVFFAEDVGTNKGAIIGLMVGGVVIA	N_terminal_Ab42_double_mutants	non-fAD
DAEFRTDSGYEVHHQKLVFFAEDVGRNK	1193	-2.41689	0.254818	DAEFRTDSGYEVHHQKLVFFAEDVGRNKGAIIGLMVGGVVIA	N_terminal_Ab42_double_mutants	non-fAD
DAEFRTDSGYEVHHQKLVFFAEDVGMNK	779	-0.861898	0.286113	DAEFRTDSGYEVHHQKLVFFAEDVGMNKGAIIGLMVGGVVIA	N_terminal_Ab42_double_mutants	non-fAD
DAEFRTDSGYEVHHQKLVFFAEDVGINK	754.333	-0.638618	0.294196	DAEFRTDSGYEVHHQKLVFFAEDVGINKGAIIGLMVGGVVIA	N_terminal_Ab42_double_mutants	non-fAD
DAEFRTDSGYEVHHQKLVFFAEDVGQNK	221	-0.66203	0.46925	DAEFRTDSGYEVHHQKLVFFAEDVGQNKGAIIGLMVGGVVIA	N_terminal_Ab42_double_mutants	non-fAD
DAEFRTDSGYEVHHQKLVFFAEDVGHNK	351	-1.13648	0.415871	DAEFRTDSGYEVHHQKLVFFAEDVGHNKGAIIGLMVGGVVIA	N_terminal_Ab42_double_mutants	non-fAD
DAEFRTDSGYEVHHQKLVFFAEDVGPNK	435	-2.91016	0.451551	DAEFRTDSGYEVHHQKLVFFAEDVGPNKGAIIGLMVGGVVIA	N_terminal_Ab42_double_mutants	non-fAD
DAEFRTDSGYEVHHQKLVFFAEDVGLNK	918.333	-0.271554	0.230936	DAEFRTDSGYEVHHQKLVFFAEDVGLNKGAIIGLMVGGVVIA	N_terminal_Ab42_double_mutants	non-fAD
DAEFRTDSGYEVHHQKLVFFAEDVGENK	3614.33	-1.82992	0.175437	DAEFRTDSGYEVHHQKLVFFAEDVGENKGAIIGLMVGGVVIA	N_terminal_Ab42_double_mutants	non-fAD
DAEFRTDSGYEVHHQKLVFFAEDVGDNK	437	-3.12713	0.470994	DAEFRTDSGYEVHHQKLVFFAEDVGDNKGAIIGLMVGGVVIA	N_terminal_Ab42_double_mutants	non-fAD
DAEFRTDSGYEVHHQKLVFFAEDVGANK	899.667	-1.22327	0.252543	DAEFRTDSGYEVHHQKLVFFAEDVGANKGAIIGLMVGGVVIA	N_terminal_Ab42_double_mutants	non-fAD
DAEFRTDSGYEVHHQKLVFFAEDVGGNK	5559.33	-0.899395	0.138658	DAEFRTDSGYEVHHQKLVFFAEDVGGNKGAIIGLMVGGVVIA	N_terminal_Ab42_double_mutants	non-fAD
DAEFRTDSGYEVHHQKLVFFAEDVGVNK	1030.33	0.396224	0.224349	DAEFRTDSGYEVHHQKLVFFAEDVGVNKGAIIGLMVGGVVIA	N_terminal_Ab42_double_mutants	non-fAD
DAEFRTDSGYEVHHQKLVFFAEDVG*NK	132.333	-4.31728	1.27746	DAEFRTDSGYEVHHQKLVFFAEDVG*NKGAIIGLMVGGVVIA	N_terminal_Ab42_double_mutants	non-fAD
DAEFRTDSGYEVHHQKLVFFAEDVGYNK	77.3333	-1.62268	0.838847	DAEFRTDSGYEVHHQKLVFFAEDVGYNKGAIIGLMVGGVVIA	N_terminal_Ab42_double_mutants	non-fAD
DAEFRTDSGYEVHHQKLVFFAEDVGSNK	129267	-0.428097	0.118389	DAEFRTDSGYEVHHQKLVFFAEDVGSNKGAIIGLMVGGVVIA	N_terminal_Ab42_double_mutants	non-fAD
DAEFRTDSGYEVHHQKLVFFAEDVGSNN	723.333	-0.432946	0.289407	DAEFRTDSGYEVHHQKLVFFAEDVGSNNGAIIGLMVGGVVIA	N_terminal_Ab42_double_mutants	non-fAD
DAEFRTDSGYEVHHQKLVFFAEDVGSNT	1286.67	-1.85787	0.235683	DAEFRTDSGYEVHHQKLVFFAEDVGSNTGAIIGLMVGGVVIA	N_terminal_Ab42_double_mutants	non-fAD
DAEFRTDSGYEVHHQKLVFFAEDVGSNR	3903	-1.34449	0.143399	DAEFRTDSGYEVHHQKLVFFAEDVGSNRGAIIGLMVGGVVIA	N_terminal_Ab42_double_mutants	non-fAD
DAEFRTDSGYEVHHQKLVFFAEDVGSNS	3230	-1.29529	0.149429	DAEFRTDSGYEVHHQKLVFFAEDVGSNSGAIIGLMVGGVVIA	N_terminal_Ab42_double_mutants	non-fAD
DAEFRTDSGYEVHHQKLVFFAEDVGSNM	201.333	-3.62978	0.764733	DAEFRTDSGYEVHHQKLVFFAEDVGSNMGAIIGLMVGGVVIA	N_terminal_Ab42_double_mutants	non-fAD
DAEFRTDSGYEVHHQKLVFFAEDVGSNI	835.667	-1.76319	0.285693	DAEFRTDSGYEVHHQKLVFFAEDVGSNIGAIIGLMVGGVVIA	N_terminal_Ab42_double_mutants	non-fAD
DAEFRTDSGYEVHHQKLVFFAEDVGSNQ	293	-1.41102	0.447189	DAEFRTDSGYEVHHQKLVFFAEDVGSNQGAIIGLMVGGVVIA	N_terminal_Ab42_double_mutants	non-fAD
DAEFRTDSGYEVHHQKLVFFAEDVGSNH	316.667	-0.953227	0.405902	DAEFRTDSGYEVHHQKLVFFAEDVGSNHGAIIGLMVGGVVIA	N_terminal_Ab42_double_mutants	non-fAD
DAEFRTDSGYEVHHQKLVFFAEDVGSNP	1637.67	-4.12889	0.36956	DAEFRTDSGYEVHHQKLVFFAEDVGSNPGAIIGLMVGGVVIA	N_terminal_Ab42_double_mutants	non-fAD
DAEFRTDSGYEVHHQKLVFFAEDVGSNL	3625	-3.8616	0.230622	DAEFRTDSGYEVHHQKLVFFAEDVGSNLGAIIGLMVGGVVIA	N_terminal_Ab42_double_mutants	non-fAD
DAEFRTDSGYEVHHQKLVFFAEDVGSNE	494	-3.46124	0.479379	DAEFRTDSGYEVHHQKLVFFAEDVGSNEGAIIGLMVGGVVIA	N_terminal_Ab42_double_mutants	non-fAD
DAEFRTDSGYEVHHQKLVFFAEDVGSND	569.333	-4.10119	0.529483	DAEFRTDSGYEVHHQKLVFFAEDVGSNDGAIIGLMVGGVVIA	N_terminal_Ab42_double_mutants	non-fAD
DAEFRTDSGYEVHHQKLVFFAEDVGSNA	1033	-0.927004	0.229991	DAEFRTDSGYEVHHQKLVFFAEDVGSNAGAIIGLMVGGVVIA	N_terminal_Ab42_double_mutants	non-fAD
DAEFRTDSGYEVHHQKLVFFAEDVGSNG	5492.33	-1.86941	0.134678	DAEFRTDSGYEVHHQKLVFFAEDVGSNGGAIIGLMVGGVVIA	N_terminal_Ab42_double_mutants	non-fAD
DAEFRTDSGYEVHHQKLVFFAEDVGSNV	1921.33	-1.40156	0.194872	DAEFRTDSGYEVHHQKLVFFAEDVGSNVGAIIGLMVGGVVIA	N_terminal_Ab42_double_mutants	non-fAD
DAEFRTDSGYEVHHQKLVFFAEDVGSN*	931.667	-4.32179	0.555716	DAEFRTDSGYEVHHQKLVFFAEDVGSN*GAIIGLMVGGVVIA	N_terminal_Ab42_double_mutants	non-fAD
DAEFRTDSGYEVHHQKLVFFAEDVGSNY	676.333	-1.34224	0.302116	DAEFRTDSGYEVHHQKLVFFAEDVGSNYGAIIGLMVGGVVIA	N_terminal_Ab42_double_mutants	non-fAD
DAEFRTDSGYEVHHQKLVFFAEDVGSNW	934	-3.79511	0.382145	DAEFRTDSGYEVHHQKLVFFAEDVGSNWGAIIGLMVGGVVIA	N_terminal_Ab42_double_mutants	non-fAD
DAEFRTDSGYEVHHQKLVFFAEDVGSNC	1237	-2.24734	0.256684	DAEFRTDSGYEVHHQKLVFFAEDVGSNCGAIIGLMVGGVVIA	N_terminal_Ab42_double_mutants	non-fAD
DAEFRTDSGYEVHHQKLVFFAEDVGSNF	3763	-2.83816	0.191079	DAEFRTDSGYEVHHQKLVFFAEDVGSNFGAIIGLMVGGVVIA	N_terminal_Ab42_double_mutants	non-fAD
DAEFRTDSGYEVHHQKLVFFAEDVGSKK	839.667	-3.90737	0.455214	DAEFRTDSGYEVHHQKLVFFAEDVGSKKGAIIGLMVGGVVIA	N_terminal_Ab42_double_mutants	non-fAD
DAEFRTDSGYEVHHQKLVFFAEDVGSTK	365.667	-3.08991	0.501189	DAEFRTDSGYEVHHQKLVFFAEDVGSTKGAIIGLMVGGVVIA	N_terminal_Ab42_double_mutants	non-fAD
DAEFRTDSGYEVHHQKLVFFAEDVGSSK	1454.33	-3.24885	0.291222	DAEFRTDSGYEVHHQKLVFFAEDVGSSKGAIIGLMVGGVVIA	N_terminal_Ab42_double_mutants	non-fAD
DAEFRTDSGYEVHHQKLVFFAEDVGSRK	1103	-4.34023	0.413936	DAEFRTDSGYEVHHQKLVFFAEDVGSRKGAIIGLMVGGVVIA	N_terminal_Ab42_double_mutants	non-fAD
DAEFRTDSGYEVHHQKLVFFAEDVGSMK	355.667	0.417948	0.362003	DAEFRTDSGYEVHHQKLVFFAEDVGSMKGAIIGLMVGGVVIA	N_terminal_Ab42_double_mutants	non-fAD
DAEFRTDSGYEVHHQKLVFFAEDVGSIK	315	-0.314379	0.386791	DAEFRTDSGYEVHHQKLVFFAEDVGSIKGAIIGLMVGGVVIA	N_terminal_Ab42_double_mutants	non-fAD
DAEFRTDSGYEVHHQKLVFFAEDVGSQK	713	-3.19523	0.390286	DAEFRTDSGYEVHHQKLVFFAEDVGSQKGAIIGLMVGGVVIA	N_terminal_Ab42_double_mutants	non-fAD
DAEFRTDSGYEVHHQKLVFFAEDVGSHK	165	-2.00345	0.609212	DAEFRTDSGYEVHHQKLVFFAEDVGSHKGAIIGLMVGGVVIA	N_terminal_Ab42_double_mutants	non-fAD
DAEFRTDSGYEVHHQKLVFFAEDVGSPK	872.333	-4.1741	0.544757	DAEFRTDSGYEVHHQKLVFFAEDVGSPKGAIIGLMVGGVVIA	N_terminal_Ab42_double_mutants	non-fAD
DAEFRTDSGYEVHHQKLVFFAEDVGSLK	682	-1.70345	0.295344	DAEFRTDSGYEVHHQKLVFFAEDVGSLKGAIIGLMVGGVVIA	N_terminal_Ab42_double_mutants	non-fAD
DAEFRTDSGYEVHHQKLVFFAEDVGSDK	246.667	-3.50633	1.33335	DAEFRTDSGYEVHHQKLVFFAEDVGSDKGAIIGLMVGGVVIA	N_terminal_Ab42_double_mutants	non-fAD
DAEFRTDSGYEVHHQKLVFFAEDVGSEK	1002	-4.65057	0.498129	DAEFRTDSGYEVHHQKLVFFAEDVGSEKGAIIGLMVGGVVIA	N_terminal_Ab42_double_mutants	non-fAD
DAEFRTDSGYEVHHQKLVFFAEDVGSAK	1287.33	-1.88058	0.247532	DAEFRTDSGYEVHHQKLVFFAEDVGSAKGAIIGLMVGGVVIA	N_terminal_Ab42_double_mutants	non-fAD
DAEFRTDSGYEVHHQKLVFFAEDVGSGK	5447.67	-4.04201	0.191079	DAEFRTDSGYEVHHQKLVFFAEDVGSGKGAIIGLMVGGVVIA	N_terminal_Ab42_double_mutants	non-fAD
DAEFRTDSGYEVHHQKLVFFAEDVGSVK	1162.33	-0.284911	0.211302	DAEFRTDSGYEVHHQKLVFFAEDVGSVKGAIIGLMVGGVVIA	N_terminal_Ab42_double_mutants	non-fAD
DAEFRTDSGYEVHHQKLVFFAEDVGS*K	121.667	-4.42772	1.56181	DAEFRTDSGYEVHHQKLVFFAEDVGS*KGAIIGLMVGGVVIA	N_terminal_Ab42_double_mutants	non-fAD
DAEFRTDSGYEVHHQKLVFFAEDVGSYK	745.333	0.387427	0.271547	DAEFRTDSGYEVHHQKLVFFAEDVGSYKGAIIGLMVGGVVIA	N_terminal_Ab42_double_mutants	non-fAD
DAEFRTDSGYEVHHQKLVFFAEDVGSWK	384.667	-2.30658	0.424095	DAEFRTDSGYEVHHQKLVFFAEDVGSWKGAIIGLMVGGVVIA	N_terminal_Ab42_double_mutants	non-fAD
DAEFRTDSGYEVHHQKLVFFAEDVGSCK	394	-2.1725	0.419427	DAEFRTDSGYEVHHQKLVFFAEDVGSCKGAIIGLMVGGVVIA	N_terminal_Ab42_double_mutants	non-fAD
DAEFRTDSGYEVHHQKLVFFAEDVGSFK	498	1.03599	0.317181	DAEFRTDSGYEVHHQKLVFFAEDVGSFKGAIIGLMVGGVVIA	N_terminal_Ab42_double_mutants	non-fAD
DAEFRTDSGYEVHHQKLVFFAEDVGWNK	622.667	-3.14354	0.401168	DAEFRTDSGYEVHHQKLVFFAEDVGWNKGAIIGLMVGGVVIA	N_terminal_Ab42_double_mutants	non-fAD
DAEFRTDSGYEVHHQKLVFFAEDVGCNK	714.333	0.303938	0.272185	DAEFRTDSGYEVHHQKLVFFAEDVGCNKGAIIGLMVGGVVIA	N_terminal_Ab42_double_mutants	non-fAD
DAEFRTDSGYEVHHQKLVFFAEDVGFNK	1434.67	-1.8341	0.259331	DAEFRTDSGYEVHHQKLVFFAEDVGFNKGAIIGLMVGGVVIA	N_terminal_Ab42_double_mutants	non-fAD
DAEFRTDSGYEVHHQKLVFFAEDVVSNK	1043.33	-0.865259	0.227122	DAEFRTDSGYEVHHQKLVFFAEDVVSNKGAIIGLMVGGVVIA	N_terminal_Ab42_double_mutants	non-fAD
DAEFRTDSGYEVHHQKLVFFAEDV*SNK	112.667	-4.51021	2.17251	DAEFRTDSGYEVHHQKLVFFAEDV*SNKGAIIGLMVGGVVIA	N_terminal_Ab42_double_mutants	non-fAD
DAEFRTDSGYEVHHQKLVFFAEDVYSNK	181.667	-1.2417	0.523639	DAEFRTDSGYEVHHQKLVFFAEDVYSNKGAIIGLMVGGVVIA	N_terminal_Ab42_double_mutants	non-fAD
DAEFRTDSGYEVHHQKLVFFAEDVWSNK	511	-2.63408	0.40441	DAEFRTDSGYEVHHQKLVFFAEDVWSNKGAIIGLMVGGVVIA	N_terminal_Ab42_double_mutants	non-fAD
DAEFRTDSGYEVHHQKLVFFAEDVCSNK	3240	-1.05716	0.192674	DAEFRTDSGYEVHHQKLVFFAEDVCSNKGAIIGLMVGGVVIA	N_terminal_Ab42_double_mutants	non-fAD
DAEFRTDSGYEVHHQKLVFFAEDVFSNK	121	-0.567277	0.622068	DAEFRTDSGYEVHHQKLVFFAEDVFSNKGAIIGLMVGGVVIA	N_terminal_Ab42_double_mutants	non-fAD
DAEFRTDSGYEVHHQKLVFFAED*GSNK	135	-2.56917	0.940094	DAEFRTDSGYEVHHQKLVFFAED*GSNKGAIIGLMVGGVVIA	N_terminal_Ab42_double_mutants	non-fAD
DAEFRTDSGYEVHHQKLVFFAEDYGSNK	189	-2.62229	0.682699	DAEFRTDSGYEVHHQKLVFFAEDYGSNKGAIIGLMVGGVVIA	N_terminal_Ab42_double_mutants	non-fAD
DAEFRTDSGYEVHHQKLVFFAEDWGSNK	914.667	-2.75495	0.366718	DAEFRTDSGYEVHHQKLVFFAEDWGSNKGAIIGLMVGGVVIA	N_terminal_Ab42_double_mutants	non-fAD
DAEFRTDSGYEVHHQKLVFFAEDCGSNK	1264.33	-1.27423	0.251543	DAEFRTDSGYEVHHQKLVFFAEDCGSNKGAIIGLMVGGVVIA	N_terminal_Ab42_double_mutants	non-fAD
DAEFRTDSGYEVHHQKLVFFAEDFGSNK	49.3333	-1.25649	1.06077	DAEFRTDSGYEVHHQKLVFFAEDFGSNKGAIIGLMVGGVVIA	N_terminal_Ab42_double_mutants	non-fAD
DAEFRTDSGYEVHHQKLVFFAEAVGSNK	1874	-2.15056	0.219943	DAEFRTDSGYEVHHQKLVFFAEAVGSNKGAIIGLMVGGVVIA	N_terminal_Ab42_double_mutants	non-fAD
DAEFRTDSGYEVHHQKLVFFAEGVGSNK	5284	0.53737	0.132256	DAEFRTDSGYEVHHQKLVFFAEGVGSNKGAIIGLMVGGVVIA	N_terminal_Ab42_double_mutants	non-fAD
DAEFRTDSGYEVHHQKLVFFAEVVGSNK	1715	-3.62859	0.290241	DAEFRTDSGYEVHHQKLVFFAEVVGSNKGAIIGLMVGGVVIA	N_terminal_Ab42_double_mutants	non-fAD
DAEFRTDSGYEVHHQKLVFFAE*VGSNK	94.6667	-3.5245	1.59993	DAEFRTDSGYEVHHQKLVFFAE*VGSNKGAIIGLMVGGVVIA	N_terminal_Ab42_double_mutants	non-fAD
DAEFRTDSGYEVHHQKLVFFAEYVGSNK	199.333	-3.35108	0.804397	DAEFRTDSGYEVHHQKLVFFAEYVGSNKGAIIGLMVGGVVIA	N_terminal_Ab42_double_mutants	non-fAD
DAEFRTDSGYEVHHQKLVFFAEWVGSNK	433	-4.39831	0.815996	DAEFRTDSGYEVHHQKLVFFAEWVGSNKGAIIGLMVGGVVIA	N_terminal_Ab42_double_mutants	non-fAD
DAEFRTDSGYEVHHQKLVFFAECVGSNK	815.333	-2.13125	0.321962	DAEFRTDSGYEVHHQKLVFFAECVGSNKGAIIGLMVGGVVIA	N_terminal_Ab42_double_mutants	non-fAD
DAEFRTDSGYEVHHQKLVFFADDVGSNK	138	0.0781495	0.560717	DAEFRTDSGYEVHHQKLVFFADDVGSNKGAIIGLMVGGVVIA	N_terminal_Ab42_double_mutants	non-fAD
DAEFRTDSGYEVHHQKLVFFAADVGSNK	1673	1.16832	0.194054	DAEFRTDSGYEVHHQKLVFFAADVGSNKGAIIGLMVGGVVIA	N_terminal_Ab42_double_mutants	non-fAD
DAEFRTDSGYEVHHQKLVFFAGDVGSNK	2996	2.3808	0.156957	DAEFRTDSGYEVHHQKLVFFAGDVGSNKGAIIGLMVGGVVIA	N_terminal_Ab42_double_mutants	non-fAD
DAEFRTDSGYEVHHQKLVFFAVDVGSNK	1145.33	-0.23733	0.235313	DAEFRTDSGYEVHHQKLVFFAVDVGSNKGAIIGLMVGGVVIA	N_terminal_Ab42_double_mutants	non-fAD
DAEFRTDSGYEVHHQKLVFFA*DVGSNK	37.3333	-3.52085	1.74387	DAEFRTDSGYEVHHQKLVFFA*DVGSNKGAIIGLMVGGVVIA	N_terminal_Ab42_double_mutants	non-fAD
DAEFRTDSGYEVHHQKLVFFAYDVGSNK	1321	-2.01457	0.295904	DAEFRTDSGYEVHHQKLVFFAYDVGSNKGAIIGLMVGGVVIA	N_terminal_Ab42_double_mutants	non-fAD
DAEFRTDSGYEVHHQKLVFFAWDVGSNK	493.667	-5.37083	0.932365	DAEFRTDSGYEVHHQKLVFFAWDVGSNKGAIIGLMVGGVVIA	N_terminal_Ab42_double_mutants	non-fAD
DAEFRTDSGYEVHHQKLVFFACDVGSNK	806.333	0.418628	0.273368	DAEFRTDSGYEVHHQKLVFFACDVGSNKGAIIGLMVGGVVIA	N_terminal_Ab42_double_mutants	non-fAD
DAEFRTDSGYEVHHQKLVFFAFDVGSNK	1145.33	-3.29451	0.350606	DAEFRTDSGYEVHHQKLVFFAFDVGSNKGAIIGLMVGGVVIA	N_terminal_Ab42_double_mutants	non-fAD
DAEFRTDSGYEVHHQKLVFFGEDVGSNK	642.333	-0.706954	0.279149	DAEFRTDSGYEVHHQKLVFFGEDVGSNKGAIIGLMVGGVVIA	N_terminal_Ab42_double_mutants	non-fAD
DAEFRTDSGYEVHHQKLVFFVEDVGSNK	616.333	0.460734	0.276344	DAEFRTDSGYEVHHQKLVFFVEDVGSNKGAIIGLMVGGVVIA	N_terminal_Ab42_double_mutants	non-fAD
DAEFRTDSGYEVHHQKLVFF*EDVGSNK	8	-1.90287	6.87272	DAEFRTDSGYEVHHQKLVFF*EDVGSNKGAIIGLMVGGVVIA	N_terminal_Ab42_double_mutants	non-fAD
DAEFRTDSGYEVHHQKLVFFYEDVGSNK	1017.33	-1.27684	0.290105	DAEFRTDSGYEVHHQKLVFFYEDVGSNKGAIIGLMVGGVVIA	N_terminal_Ab42_double_mutants	non-fAD
DAEFRTDSGYEVHHQKLVFFWEDVGSNK	43.3333	-2.8963	1.47757	DAEFRTDSGYEVHHQKLVFFWEDVGSNKGAIIGLMVGGVVIA	N_terminal_Ab42_double_mutants	non-fAD
DAEFRTDSGYEVHHQKLVFFCEDVGSNK	48.3333	0.435027	0.922788	DAEFRTDSGYEVHHQKLVFFCEDVGSNKGAIIGLMVGGVVIA	N_terminal_Ab42_double_mutants	non-fAD
DAEFRTDSGYEVHHQKLVFFFEDVGSNK	206	1.47024	0.472379	DAEFRTDSGYEVHHQKLVFFFEDVGSNKGAIIGLMVGGVVIA	N_terminal_Ab42_double_mutants	non-fAD
DAEFRTDSGYEVHHQKL*FFAEDVGSNK	16.6667	-2.66627	3.05802	DAEFRTDSGYEVHHQKL*FFAEDVGSNKGAIIGLMVGGVVIA	N_terminal_Ab42_double_mutants	non-fAD
DAEFRTDSGYEVHHQKLYFFAEDVGSNK	8.33333	0.0662048	2.21859	DAEFRTDSGYEVHHQKLYFFAEDVGSNKGAIIGLMVGGVVIA	N_terminal_Ab42_double_mutants	non-fAD
DAEFRTDSGYEVHHQKLWFFAEDVGSNK	217.333	-1.36916	0.518967	DAEFRTDSGYEVHHQKLWFFAEDVGSNKGAIIGLMVGGVVIA	N_terminal_Ab42_double_mutants	non-fAD
DAEFRTDSGYEVHHQKLCFFAEDVGSNK	40.6667	-1.06203	1.17364	DAEFRTDSGYEVHHQKLCFFAEDVGSNKGAIIGLMVGGVVIA	N_terminal_Ab42_double_mutants	non-fAD
DAEFRTDSGYEVHHQKLFFFAEDVGSNK	58.3333	-0.39969	0.95089	DAEFRTDSGYEVHHQKLFFFAEDVGSNKGAIIGLMVGGVVIA	N_terminal_Ab42_double_mutants	non-fAD
DAEFRTDSGYEVHHQKFVFFAEDVGSNK	36.6667	0.471623	1.05722	DAEFRTDSGYEVHHQKFVFFAEDVGSNKGAIIGLMVGGVVIA	N_terminal_Ab42_double_mutants	non-fAD
DAEFRTDSGYEVHHQNLVFFAEDVGSNK	27.3333	-0.109841	1.23248	DAEFRTDSGYEVHHQNLVFFAEDVGSNKGAIIGLMVGGVVIA	N_terminal_Ab42_double_mutants	non-fAD
DAEFRTDSGYEVHHQTLVFFAEDVGSNK	327.333	0.465777	0.377069	DAEFRTDSGYEVHHQTLVFFAEDVGSNKGAIIGLMVGGVVIA	N_terminal_Ab42_double_mutants	non-fAD
DAEFRTDSGYEVHHQRLVFFAEDVGSNK	1720.67	-1.21811	0.226806	DAEFRTDSGYEVHHQRLVFFAEDVGSNKGAIIGLMVGGVVIA	N_terminal_Ab42_double_mutants	non-fAD
DAEFRTDSGYEVHHQSLVFFAEDVGSNK	118	-1.99525	0.90444	DAEFRTDSGYEVHHQSLVFFAEDVGSNKGAIIGLMVGGVVIA	N_terminal_Ab42_double_mutants	non-fAD
DAEFRTDSGYEVHHQQLVFFAEDVGSNK	16.3333	-0.516928	1.65763	DAEFRTDSGYEVHHQQLVFFAEDVGSNKGAIIGLMVGGVVIA	N_terminal_Ab42_double_mutants	non-fAD
DAEFRTDSGYEVHHQELVFFAEDVGSNK	1001	-2.93767	0.412466	DAEFRTDSGYEVHHQELVFFAEDVGSNKGAIIGLMVGGVVIA	N_terminal_Ab42_double_mutants	non-fAD
DAEFRTDSGYEVHHQALVFFAEDVGSNK	17.6667	-1.76419	1.83139	DAEFRTDSGYEVHHQALVFFAEDVGSNKGAIIGLMVGGVVIA	N_terminal_Ab42_double_mutants	non-fAD
DAEFRTDSGYEVHHQGLVFFAEDVGSNK	511	-2.14729	0.398551	DAEFRTDSGYEVHHQGLVFFAEDVGSNKGAIIGLMVGGVVIA	N_terminal_Ab42_double_mutants	non-fAD
DAEFRTDSGYEVHHQVLVFFAEDVGSNK	10.6667	-1.79949	2.30858	DAEFRTDSGYEVHHQVLVFFAEDVGSNKGAIIGLMVGGVVIA	N_terminal_Ab42_double_mutants	non-fAD
DAEFRTDSGYEVHHQ*LVFFAEDVGSNK	300.667	-3.63785	0.703298	DAEFRTDSGYEVHHQ*LVFFAEDVGSNKGAIIGLMVGGVVIA	N_terminal_Ab42_double_mutants	non-fAD
DAEFRTDSGYEVHHQYLVFFAEDVGSNK	14.3333	-2.20132	3.75618	DAEFRTDSGYEVHHQYLVFFAEDVGSNKGAIIGLMVGGVVIA	N_terminal_Ab42_double_mutants	non-fAD
DAEFRTDSGYEVHHQWLVFFAEDVGSNK	13	-2.09756	4.27955	DAEFRTDSGYEVHHQWLVFFAEDVGSNKGAIIGLMVGGVVIA	N_terminal_Ab42_double_mutants	non-fAD
DAEFRTDSGYEVHHHKLVFFAEDVGSNK	47.6667	-1.29038	1.03571	DAEFRTDSGYEVHHHKLVFFAEDVGSNKGAIIGLMVGGVVIA	N_terminal_Ab42_double_mutants	non-fAD
DAEFRTDSGYEVHHPKLVFFAEDVGSNK	632.667	1.17624	0.303927	DAEFRTDSGYEVHHPKLVFFAEDVGSNKGAIIGLMVGGVVIA	N_terminal_Ab42_double_mutants	non-fAD
DAEFRTDSGYEVHHLKLVFFAEDVGSNK	102	-0.0831607	0.685683	DAEFRTDSGYEVHHLKLVFFAEDVGSNKGAIIGLMVGGVVIA	N_terminal_Ab42_double_mutants	non-fAD
DAEFRTDSGYEVHHEKLVFFAEDVGSNK	86.3333	-1.89041	0.845386	DAEFRTDSGYEVHHEKLVFFAEDVGSNKGAIIGLMVGGVVIA	N_terminal_Ab42_double_mutants	non-fAD
DAEFRTDSGYEVHHDKLVFFAEDVGSNK	37.3333	-1.8337	1.23895	DAEFRTDSGYEVHHDKLVFFAEDVGSNKGAIIGLMVGGVVIA	N_terminal_Ab42_double_mutants	non-fAD
DAEFRTDSGYEVHHAKLVFFAEDVGSNK	229	0.101211	0.455072	DAEFRTDSGYEVHHAKLVFFAEDVGSNKGAIIGLMVGGVVIA	N_terminal_Ab42_double_mutants	non-fAD
DAEFRTDSGYEVHHGKLVFFAEDVGSNK	1094.33	-1.12626	0.256562	DAEFRTDSGYEVHHGKLVFFAEDVGSNKGAIIGLMVGGVVIA	N_terminal_Ab42_double_mutants	non-fAD
DAEFRTDSGYEVHHVKLVFFAEDVGSNK	396.333	1.61669	0.355141	DAEFRTDSGYEVHHVKLVFFAEDVGSNKGAIIGLMVGGVVIA	N_terminal_Ab42_double_mutants	non-fAD
DAEFRTDSGYEVHHWKLVFFAEDVGSNK	22.6667	-2.85936	3.93103	DAEFRTDSGYEVHHWKLVFFAEDVGSNKGAIIGLMVGGVVIA	N_terminal_Ab42_double_mutants	non-fAD
DAEFRTDSGYEVHHFKLVFFAEDVGSNK	956.667	-1.07485	0.282462	DAEFRTDSGYEVHHFKLVFFAEDVGSNKGAIIGLMVGGVVIA	N_terminal_Ab42_double_mutants	non-fAD
DAEFRTDSGYEVHRQKLVFFAEDVGSNK	109.667	-1.10687	0.669619	DAEFRTDSGYEVHRQKLVFFAEDVGSNKGAIIGLMVGGVVIA	N_terminal_Ab42_double_mutants	non-fAD
DAEFRTDSGYEVHLQKLVFFAEDVGSNK	379	-1.91695	0.477848	DAEFRTDSGYEVHLQKLVFFAEDVGSNKGAIIGLMVGGVVIA	N_terminal_Ab42_double_mutants	non-fAD
DAEFRTDSGYEVHEQKLVFFAEDVGSNK	86.3333	-3.36192	1.17641	DAEFRTDSGYEVHEQKLVFFAEDVGSNKGAIIGLMVGGVVIA	N_terminal_Ab42_double_mutants	non-fAD
DAEFRTDSGYEVHDQKLVFFAEDVGSNK	55.3333	-1.32877	0.942105	DAEFRTDSGYEVHDQKLVFFAEDVGSNKGAIIGLMVGGVVIA	N_terminal_Ab42_double_mutants	non-fAD
DAEFRTDSGYEVHAQKLVFFAEDVGSNK	232.333	-1.18019	0.466187	DAEFRTDSGYEVHAQKLVFFAEDVGSNKGAIIGLMVGGVVIA	N_terminal_Ab42_double_mutants	non-fAD
DAEFRTDSGYEVHGQKLVFFAEDVGSNK	488	-0.126656	0.325994	DAEFRTDSGYEVHGQKLVFFAEDVGSNKGAIIGLMVGGVVIA	N_terminal_Ab42_double_mutants	non-fAD
DAEFRTDSGYEVHVQKLVFFAEDVGSNK	286.667	0.708817	0.406226	DAEFRTDSGYEVHVQKLVFFAEDVGSNKGAIIGLMVGGVVIA	N_terminal_Ab42_double_mutants	non-fAD
DAEFRTDSGYEVH*QKLVFFAEDVGSNK	1575.67	-4.76653	0.57638	DAEFRTDSGYEVH*QKLVFFAEDVGSNKGAIIGLMVGGVVIA	N_terminal_Ab42_double_mutants	non-fAD
DAEFRTDSGYEVHYQKLVFFAEDVGSNK	132.667	-1.81663	0.682719	DAEFRTDSGYEVHYQKLVFFAEDVGSNKGAIIGLMVGGVVIA	N_terminal_Ab42_double_mutants	non-fAD
DAEFRTDSGYEVHWQKLVFFAEDVGSNK	98.6667	-4.53329	1.96628	DAEFRTDSGYEVHWQKLVFFAEDVGSNKGAIIGLMVGGVVIA	N_terminal_Ab42_double_mutants	non-fAD
DAEFRTDSGYEVHCQKLVFFAEDVGSNK	42	-0.113211	1.00704	DAEFRTDSGYEVHCQKLVFFAEDVGSNKGAIIGLMVGGVVIA	N_terminal_Ab42_double_mutants	non-fAD
DAEFRTDSGYEVHFQKLVFFAEDVGSNK	32.6667	-3.14974	1.97667	DAEFRTDSGYEVHFQKLVFFAEDVGSNKGAIIGLMVGGVVIA	N_terminal_Ab42_double_mutants	non-fAD
DAEFRTDSGYEVRHQKLVFFAEDVGSNK	388.333	-1.43349	0.430535	DAEFRTDSGYEVRHQKLVFFAEDVGSNKGAIIGLMVGGVVIA	N_terminal_Ab42_double_mutants	non-fAD
DAEFRTDSGYEVLHQKLVFFAEDVGSNK	21.3333	-2.12247	2.30244	DAEFRTDSGYEVLHQKLVFFAEDVGSNKGAIIGLMVGGVVIA	N_terminal_Ab42_double_mutants	non-fAD
DAEFRTDSGYEVGHQKLVFFAEDVGSNK	211.333	-1.91391	0.754445	DAEFRTDSGYEVGHQKLVFFAEDVGSNKGAIIGLMVGGVVIA	N_terminal_Ab42_double_mutants	non-fAD
DAEFRTDSGYEVYHQKLVFFAEDVGSNK	63.3333	-0.659709	0.845883	DAEFRTDSGYEVYHQKLVFFAEDVGSNKGAIIGLMVGGVVIA	N_terminal_Ab42_double_mutants	non-fAD
DAEFRTDSGYECHHQKLVFFAEDVGSNK	7.66667	-1.81845	2.72925	DAEFRTDSGYECHHQKLVFFAEDVGSNKGAIIGLMVGGVVIA	N_terminal_Ab42_double_mutants	non-fAD
DAEFRTDSGYDVHHQKLVFFAEDVGSNK	9.66667	-1.60465	2.35588	DAEFRTDSGYDVHHQKLVFFAEDVGSNKGAIIGLMVGGVVIA	N_terminal_Ab42_double_mutants	non-fAD
DAEFRTDSGYAVHHQKLVFFAEDVGSNK	331	-0.19808	0.405118	DAEFRTDSGYAVHHQKLVFFAEDVGSNKGAIIGLMVGGVVIA	N_terminal_Ab42_double_mutants	non-fAD
DAEFRTDSGYGVHHQKLVFFAEDVGSNK	27	0.432995	1.2145	DAEFRTDSGYGVHHQKLVFFAEDVGSNKGAIIGLMVGGVVIA	N_terminal_Ab42_double_mutants	non-fAD
DAEFRTDSGYVVHHQKLVFFAEDVGSNK	10.6667	-1.27799	2.18193	DAEFRTDSGYVVHHQKLVFFAEDVGSNKGAIIGLMVGGVVIA	N_terminal_Ab42_double_mutants	non-fAD
DAEFRTDSGYWVHHQKLVFFAEDVGSNK	140	-1.79744	0.892914	DAEFRTDSGYWVHHQKLVFFAEDVGSNKGAIIGLMVGGVVIA	N_terminal_Ab42_double_mutants	non-fAD
DAEFRTDSGWEVHHQKLVFFAEDVGSNK	64.6667	-1.31876	0.876088	DAEFRTDSGWEVHHQKLVFFAEDVGSNKGAIIGLMVGGVVIA	N_terminal_Ab42_double_mutants	non-fAD
DAEFRTDSGCEVHHQKLVFFAEDVGSNK	52.3333	-0.236571	0.914645	DAEFRTDSGCEVHHQKLVFFAEDVGSNKGAIIGLMVGGVVIA	N_terminal_Ab42_double_mutants	non-fAD
DAEFRTDSGFEVHHQKLVFFAEDVGSNK	24.3333	0.538933	1.26256	DAEFRTDSGFEVHHQKLVFFAEDVGSNKGAIIGLMVGGVVIA	N_terminal_Ab42_double_mutants	non-fAD
DAEFRTDSVYEVHHQKLVFFAEDVGSNK	129.667	-1.67907	0.682087	DAEFRTDSVYEVHHQKLVFFAEDVGSNKGAIIGLMVGGVVIA	N_terminal_Ab42_double_mutants	non-fAD
DAEFRTDS*YEVHHQKLVFFAEDVGSNK	12.6667	-1.45314	2.09677	DAEFRTDS*YEVHHQKLVFFAEDVGSNKGAIIGLMVGGVVIA	N_terminal_Ab42_double_mutants	non-fAD
DAEFRTDSWYEVHHQKLVFFAEDVGSNK	15.6667	-0.497407	1.6655	DAEFRTDSWYEVHHQKLVFFAEDVGSNKGAIIGLMVGGVVIA	N_terminal_Ab42_double_mutants	non-fAD
DAEFRTDLGYEVHHQKLVFFAEDVGSNK	28.3333	-0.510447	1.26485	DAEFRTDLGYEVHHQKLVFFAEDVGSNKGAIIGLMVGGVVIA	N_terminal_Ab42_double_mutants	non-fAD
DAEFRTDGGYEVHHQKLVFFAEDVGSNK	20.6667	-1.59603	2.15637	DAEFRTDGGYEVHHQKLVFFAEDVGSNKGAIIGLMVGGVVIA	N_terminal_Ab42_double_mutants	non-fAD
DAEFRTDSDYEVHHQKLVFFAEDVGSNK	40.3333	-1.33637	1.49685	DAEFRTDSDYEVHHQKLVFFAEDVGSNKGAIIGLMVGGVVIA	N_terminal_Ab42_double_mutants	non-fAD
DAEFRTDSG*EVHHQKLVFFAEDVGSNK	13	-2.93448	2.69264	DAEFRTDSG*EVHHQKLVFFAEDVGSNKGAIIGLMVGGVVIA	N_terminal_Ab42_double_mutants	non-fAD
DAEFRTDSGYESHHQKLVFFAEDVGSNK	228.333	0.3254	0.461563	DAEFRTDSGYESHHQKLVFFAEDVGSNKGAIIGLMVGGVVIA	N_terminal_Ab42_double_mutants	non-fAD
DAEFRTDSGYEIHHQKLVFFAEDVGSNK	129	-1.47653	0.691033	DAEFRTDSGYEIHHQKLVFFAEDVGSNKGAIIGLMVGGVVIA	N_terminal_Ab42_double_mutants	non-fAD
DAEFRTDSGYEVHMQKLVFFAEDVGSNK	87.6667	-2.50043	0.963093	DAEFRTDSGYEVHMQKLVFFAEDVGSNKGAIIGLMVGGVVIA	N_terminal_Ab42_double_mutants	non-fAD
DAEFRTDSGYEVHHQKNVFFAEDVGSNK	93	-0.211506	0.682086	DAEFRTDSGYEVHHQKNVFFAEDVGSNKGAIIGLMVGGVVIA	N_terminal_Ab42_double_mutants	non-fAD
DAEFRTDSGYEVHHQKHVFFAEDVGSNK	38.6667	-0.106889	1.12228	DAEFRTDSGYEVHHQKHVFFAEDVGSNKGAIIGLMVGGVVIA	N_terminal_Ab42_double_mutants	non-fAD
DAEFRTDSGYEVHHQKLNFFAEDVGSNK	266.333	-2.02165	0.500864	DAEFRTDSGYEVHHQKLNFFAEDVGSNKGAIIGLMVGGVVIA	N_terminal_Ab42_double_mutants	non-fAD
DAEFRTDSGYEVHHQKLVFFNEDVGSNK	8.66667	-0.539083	2.2216	DAEFRTDSGYEVHHQKLVFFNEDVGSNKGAIIGLMVGGVVIA	N_terminal_Ab42_double_mutants	non-fAD
DAEFRTDSGYEVHHQLLVFFAEDVGSNK	158.333	-4.69812	1.12582	DAEFRTDSGYEVHHQLLVFFAEDVGSNKGAIIGLMVGGVVIA	N_terminal_Ab42_double_mutants	non-fAD
DAEFRTDSGYEVHHQCLVFFAEDVGSNK	33	-1.54282	3.61945	DAEFRTDSGYEVHHQCLVFFAEDVGSNKGAIIGLMVGGVVIA	N_terminal_Ab42_double_mutants	non-fAD
DAEFRTDSGYEVHHQFLVFFAEDVGSNK	14.6667	-2.2913	2.87781	DAEFRTDSGYEVHHQFLVFFAEDVGSNKGAIIGLMVGGVVIA	N_terminal_Ab42_double_mutants	non-fAD
DAEFRTDSGYEVHH*KLVFFAEDVGSNK	8	-0.838105	2.47558	DAEFRTDSGYEVHH*KLVFFAEDVGSNKGAIIGLMVGGVVIA	N_terminal_Ab42_double_mutants	non-fAD
DAEFRTDSGYEVHHCKLVFFAEDVGSNK	242	1.20378	0.439933	DAEFRTDSGYEVHHCKLVFFAEDVGSNKGAIIGLMVGGVVIA	N_terminal_Ab42_double_mutants	non-fAD
DAEFRTDSFYEVHHQKLVFFAEDVGSNK	32.6667	1.2477	1.12071	DAEFRTDSFYEVHHQKLVFFAEDVGSNKGAIIGLMVGGVVIA	N_terminal_Ab42_double_mutants	non-fAD
DAEFRRNSGYEVHHQKLVFFAEDVGSNK	56.3333	-0.0463003	0.85734	DAEFRRNSGYEVHHQKLVFFAEDVGSNKGAIIGLMVGGVVIA	N_terminal_Ab42_double_mutants	non-fAD
DAEFRRDTGYEVHHQKLVFFAEDVGSNK	295	0.337607	0.401985	DAEFRRDTGYEVHHQKLVFFAEDVGSNKGAIIGLMVGGVVIA	N_terminal_Ab42_double_mutants	non-fAD
DAEFRRDPGYEVHHQKLVFFAEDVGSNK	153.667	0.0590073	0.532746	DAEFRRDPGYEVHHQKLVFFAEDVGSNKGAIIGLMVGGVVIA	N_terminal_Ab42_double_mutants	non-fAD
DAEFRRDSAYEVHHQKLVFFAEDVGSNK	228.333	0.245454	0.43218	DAEFRRDSAYEVHHQKLVFFAEDVGSNKGAIIGLMVGGVVIA	N_terminal_Ab42_double_mutants	non-fAD
DAEFRRDSGKEVHHQKLVFFAEDVGSNK	123.333	-0.20897	0.60781	DAEFRRDSGKEVHHQKLVFFAEDVGSNKGAIIGLMVGGVVIA	N_terminal_Ab42_double_mutants	non-fAD
DAEFRRDSGNEVHHQKLVFFAEDVGSNK	1543	-0.194514	0.234765	DAEFRRDSGNEVHHQKLVFFAEDVGSNKGAIIGLMVGGVVIA	N_terminal_Ab42_double_mutants	non-fAD
DAEFRRDSGREVHHQKLVFFAEDVGSNK	800	-0.0444869	0.247145	DAEFRRDSGREVHHQKLVFFAEDVGSNKGAIIGLMVGGVVIA	N_terminal_Ab42_double_mutants	non-fAD
DAEFRRDSGSEVHHQKLVFFAEDVGSNK	138.667	0.0971267	0.549712	DAEFRRDSGSEVHHQKLVFFAEDVGSNKGAIIGLMVGGVVIA	N_terminal_Ab42_double_mutants	non-fAD
DAEFRRDSGMEVHHQKLVFFAEDVGSNK	110	-0.674117	0.641096	DAEFRRDSGMEVHHQKLVFFAEDVGSNKGAIIGLMVGGVVIA	N_terminal_Ab42_double_mutants	non-fAD
DAEFRRDSGQEVHHQKLVFFAEDVGSNK	101	0.365354	0.640674	DAEFRRDSGQEVHHQKLVFFAEDVGSNKGAIIGLMVGGVVIA	N_terminal_Ab42_double_mutants	non-fAD
DAEFRRDSGHEVHHQKLVFFAEDVGSNK	118	0.360162	0.593618	DAEFRRDSGHEVHHQKLVFFAEDVGSNKGAIIGLMVGGVVIA	N_terminal_Ab42_double_mutants	non-fAD
DAEFRRDSGLEVHHQKLVFFAEDVGSNK	303	-1.51918	0.41945	DAEFRRDSGLEVHHQKLVFFAEDVGSNKGAIIGLMVGGVVIA	N_terminal_Ab42_double_mutants	non-fAD
DAEFRRDSGEEVHHQKLVFFAEDVGSNK	250	-0.262981	0.428108	DAEFRRDSGEEVHHQKLVFFAEDVGSNKGAIIGLMVGGVVIA	N_terminal_Ab42_double_mutants	non-fAD
DAEFRRDSGDEVHHQKLVFFAEDVGSNK	298.333	-0.0566889	0.400497	DAEFRRDSGDEVHHQKLVFFAEDVGSNKGAIIGLMVGGVVIA	N_terminal_Ab42_double_mutants	non-fAD
DAEFRRDSGAEVHHQKLVFFAEDVGSNK	542.667	0.278637	0.296985	DAEFRRDSGAEVHHQKLVFFAEDVGSNKGAIIGLMVGGVVIA	N_terminal_Ab42_double_mutants	non-fAD
DAEFRRDSGGEVHHQKLVFFAEDVGSNK	823.333	0.331319	0.239466	DAEFRRDSGGEVHHQKLVFFAEDVGSNKGAIIGLMVGGVVIA	N_terminal_Ab42_double_mutants	non-fAD
DAEFRRDSGVEVHHQKLVFFAEDVGSNK	1725.67	-0.461567	0.195354	DAEFRRDSGVEVHHQKLVFFAEDVGSNKGAIIGLMVGGVVIA	N_terminal_Ab42_double_mutants	non-fAD
DAEFRRDSGYKVHHQKLVFFAEDVGSNK	194.333	0.122988	0.472967	DAEFRRDSGYKVHHQKLVFFAEDVGSNKGAIIGLMVGGVVIA	N_terminal_Ab42_double_mutants	non-fAD
DAEFRRDSGYEDHHQKLVFFAEDVGSNK	38	-0.10257	1.06363	DAEFRRDSGYEDHHQKLVFFAEDVGSNKGAIIGLMVGGVVIA	N_terminal_Ab42_double_mutants	non-fAD
DAEFRRDSGYEAHHQKLVFFAEDVGSNK	263.333	0.353951	0.416251	DAEFRRDSGYEAHHQKLVFFAEDVGSNKGAIIGLMVGGVVIA	N_terminal_Ab42_double_mutants	non-fAD
DAEFRRDSGYEGHHQKLVFFAEDVGSNK	1020.67	0.170373	0.240775	DAEFRRDSGYEGHHQKLVFFAEDVGSNKGAIIGLMVGGVVIA	N_terminal_Ab42_double_mutants	non-fAD
DAEFRRDSGYEVTHQKLVFFAEDVGSNK	25.6667	1.72887	1.22886	DAEFRRDSGYEVTHQKLVFFAEDVGSNKGAIIGLMVGGVVIA	N_terminal_Ab42_double_mutants	non-fAD
DAEFRRDSGYEVSHQKLVFFAEDVGSNK	24.6667	-1.29406	1.76439	DAEFRRDSGYEVSHQKLVFFAEDVGSNKGAIIGLMVGGVVIA	N_terminal_Ab42_double_mutants	non-fAD
DAEFRRDSGYEVQHQKLVFFAEDVGSNK	71	-0.247702	0.791724	DAEFRRDSGYEVQHQKLVFFAEDVGSNKGAIIGLMVGGVVIA	N_terminal_Ab42_double_mutants	non-fAD
DAEFRRDSGYEVHNQKLVFFAEDVGSNK	126.667	1.33074	0.575633	DAEFRRDSGYEVHNQKLVFFAEDVGSNKGAIIGLMVGGVVIA	N_terminal_Ab42_double_mutants	non-fAD
DAEFRRDSGYEVHTQKLVFFAEDVGSNK	95.6667	-0.858634	0.772718	DAEFRRDSGYEVHTQKLVFFAEDVGSNKGAIIGLMVGGVVIA	N_terminal_Ab42_double_mutants	non-fAD
DAEFRRDSGYEVHRQKLVFFAEDVGSNK	2692.67	-0.672379	0.151806	DAEFRRDSGYEVHRQKLVFFAEDVGSNKGAIIGLMVGGVVIA	N_terminal_Ab42_double_mutants	non-fAD
DAEFRRDSGYEVHSQKLVFFAEDVGSNK	676.667	-0.981744	0.319868	DAEFRRDSGYEVHSQKLVFFAEDVGSNKGAIIGLMVGGVVIA	N_terminal_Ab42_double_mutants	non-fAD
DAEFRRDSGYEVHIQKLVFFAEDVGSNK	914.667	1.91766	0.240427	DAEFRRDSGYEVHIQKLVFFAEDVGSNKGAIIGLMVGGVVIA	N_terminal_Ab42_double_mutants	non-fAD
DAEFRRDSGYEVHQQKLVFFAEDVGSNK	609.333	-1.61871	0.343244	DAEFRRDSGYEVHQQKLVFFAEDVGSNKGAIIGLMVGGVVIA	N_terminal_Ab42_double_mutants	non-fAD
DAEFRRDSGYEVHHIKLVFFAEDVGSNK	114	1.95231	0.581543	DAEFRRDSGYEVHHIKLVFFAEDVGSNKGAIIGLMVGGVVIA	N_terminal_Ab42_double_mutants	non-fAD
DAEFRRDSGYEVHHQKRVFFAEDVGSNK	785.667	0.789667	0.25172	DAEFRRDSGYEVHHQKRVFFAEDVGSNKGAIIGLMVGGVVIA	N_terminal_Ab42_double_mutants	non-fAD
DAEFRRDSGYEVHHQKSVFFAEDVGSNK	497	-0.549248	0.32763	DAEFRRDSGYEVHHQKSVFFAEDVGSNKGAIIGLMVGGVVIA	N_terminal_Ab42_double_mutants	non-fAD
DAEFRRDSGYEVHHQKMVFFAEDVGSNK	711	0.262988	0.295971	DAEFRRDSGYEVHHQKMVFFAEDVGSNKGAIIGLMVGGVVIA	N_terminal_Ab42_double_mutants	non-fAD
DAEFRRDSGYEVHHQKIVFFAEDVGSNK	931.333	0.968558	0.266824	DAEFRRDSGYEVHHQKIVFFAEDVGSNKGAIIGLMVGGVVIA	N_terminal_Ab42_double_mutants	non-fAD
DAEFRRDSGYEVHHQKHVFFAEDVGSNK	35.6667	-2.44525	1.47232	DAEFRRDSGYEVHHQKHVFFAEDVGSNKGAIIGLMVGGVVIA	N_terminal_Ab42_double_mutants	non-fAD
DAEFRRDSGYEVHHQKEVFFAEDVGSNK	1353	-1.05661	0.252199	DAEFRRDSGYEVHHQKEVFFAEDVGSNKGAIIGLMVGGVVIA	N_terminal_Ab42_double_mutants	non-fAD
DAEFRRDSGYEVHHQKDVFFAEDVGSNK	680	-1.91317	0.374067	DAEFRRDSGYEVHHQKDVFFAEDVGSNKGAIIGLMVGGVVIA	N_terminal_Ab42_double_mutants	non-fAD
DAEFRRDSGYEVHHQKAVFFAEDVGSNK	1379.67	-0.417043	0.213965	DAEFRRDSGYEVHHQKAVFFAEDVGSNKGAIIGLMVGGVVIA	N_terminal_Ab42_double_mutants	non-fAD
DAEFRRDSGYEVHHQKGVFFAEDVGSNK	4211.33	0.210195	0.129131	DAEFRRDSGYEVHHQKGVFFAEDVGSNKGAIIGLMVGGVVIA	N_terminal_Ab42_double_mutants	non-fAD
DAEFRRDSGYEVHHQKVVFFAEDVGSNK	2636	1.45841	0.1575	DAEFRRDSGYEVHHQKVVFFAEDVGSNKGAIIGLMVGGVVIA	N_terminal_Ab42_double_mutants	non-fAD
DAEFRRDSGYEVHHQK*VFFAEDVGSNK	635	-2.18796	0.434833	DAEFRRDSGYEVHHQK*VFFAEDVGSNKGAIIGLMVGGVVIA	N_terminal_Ab42_double_mutants	non-fAD
DAEFRRDSGYEVHHQKWVFFAEDVGSNK	1145.67	0.215865	0.221815	DAEFRRDSGYEVHHQKWVFFAEDVGSNKGAIIGLMVGGVVIA	N_terminal_Ab42_double_mutants	non-fAD
DAEFRRDSGYEVHHQKCVFFAEDVGSNK	46.6667	-1.7833	1.11804	DAEFRRDSGYEVHHQKCVFFAEDVGSNKGAIIGLMVGGVVIA	N_terminal_Ab42_double_mutants	non-fAD
DAEFRRDSGYEVHHQKLKFFAEDVGSNK	95.3333	-1.57133	0.756126	DAEFRRDSGYEVHHQKLKFFAEDVGSNKGAIIGLMVGGVVIA	N_terminal_Ab42_double_mutants	non-fAD
DAEFRRDSGYEVHHQKLNFFAEDVGSNK	599.667	-0.352148	0.31952	DAEFRRDSGYEVHHQKLNFFAEDVGSNKGAIIGLMVGGVVIA	N_terminal_Ab42_double_mutants	non-fAD
DAEFRRDSGYEVHHQKLTFFAEDVGSNK	659.333	0.00242996	0.271707	DAEFRRDSGYEVHHQKLTFFAEDVGSNKGAIIGLMVGGVVIA	N_terminal_Ab42_double_mutants	non-fAD
DAEFRRDSGYEVHHQKLRFFAEDVGSNK	4374.67	-0.417829	0.145734	DAEFRRDSGYEVHHQKLRFFAEDVGSNKGAIIGLMVGGVVIA	N_terminal_Ab42_double_mutants	non-fAD
DAEFRRDSGYEVHHQKLSFFAEDVGSNK	737	-1.43565	0.303702	DAEFRRDSGYEVHHQKLSFFAEDVGSNKGAIIGLMVGGVVIA	N_terminal_Ab42_double_mutants	non-fAD
DAEFRRDSGYEVHHQKLMFFAEDVGSNK	833.333	-0.679188	0.276769	DAEFRRDSGYEVHHQKLMFFAEDVGSNKGAIIGLMVGGVVIA	N_terminal_Ab42_double_mutants	non-fAD
DAEFRRDSGYEVHHQKLIFFAEDVGSNK	729.667	0.26314	0.285726	DAEFRRDSGYEVHHQKLIFFAEDVGSNKGAIIGLMVGGVVIA	N_terminal_Ab42_double_mutants	non-fAD
DAEFRRDSGYEVHHQKLQFFAEDVGSNK	651	-0.55583	0.291472	DAEFRRDSGYEVHHQKLQFFAEDVGSNKGAIIGLMVGGVVIA	N_terminal_Ab42_double_mutants	non-fAD
DAEFRRDSGYEVHHQKLPFFAEDVGSNK	832.333	-0.204264	0.279639	DAEFRRDSGYEVHHQKLPFFAEDVGSNKGAIIGLMVGGVVIA	N_terminal_Ab42_double_mutants	non-fAD
DAEFRRDSGYEVHHQKLLFFAEDVGSNK	805	-1.29355	0.274192	DAEFRRDSGYEVHHQKLLFFAEDVGSNKGAIIGLMVGGVVIA	N_terminal_Ab42_double_mutants	non-fAD
DAEFRRDSGYEVHHQKLEFFAEDVGSNK	1062	-0.877786	0.248156	DAEFRRDSGYEVHHQKLEFFAEDVGSNKGAIIGLMVGGVVIA	N_terminal_Ab42_double_mutants	non-fAD
DAEFRRDSGYEVHHQKLDFFAEDVGSNK	154.667	-0.667086	0.544642	DAEFRRDSGYEVHHQKLDFFAEDVGSNKGAIIGLMVGGVVIA	N_terminal_Ab42_double_mutants	non-fAD
DAEFRRDSGYEVHHQKLAFFAEDVGSNK	2243	-1.51469	0.187308	DAEFRRDSGYEVHHQKLAFFAEDVGSNKGAIIGLMVGGVVIA	N_terminal_Ab42_double_mutants	non-fAD
DAEFRRDSGYEVHHQKLGFFAEDVGSNK	7979.33	-0.858877	0.111234	DAEFRRDSGYEVHHQKLGFFAEDVGSNKGAIIGLMVGGVVIA	N_terminal_Ab42_double_mutants	non-fAD
DAEFRRDSGYEVHHQKLVKFAEDVGSNK	438.333	0.0659609	0.340236	DAEFRRDSGYEVHHQKLVKFAEDVGSNKGAIIGLMVGGVVIA	N_terminal_Ab42_double_mutants	non-fAD
DAEFRRDSGYEVHHQKLVNFAEDVGSNK	1032	-1.96672	0.276144	DAEFRRDSGYEVHHQKLVNFAEDVGSNKGAIIGLMVGGVVIA	N_terminal_Ab42_double_mutants	non-fAD
DAEFRRDSGYEVHHQKLVTFAEDVGSNK	1054.67	-1.10671	0.25065	DAEFRRDSGYEVHHQKLVTFAEDVGSNKGAIIGLMVGGVVIA	N_terminal_Ab42_double_mutants	non-fAD
DAEFRRDSGYEVHHQKLVRFAEDVGSNK	5875	-1.46271	0.117495	DAEFRRDSGYEVHHQKLVRFAEDVGSNKGAIIGLMVGGVVIA	N_terminal_Ab42_double_mutants	non-fAD
DAEFRRDSGYEVHHQKLVSFAEDVGSNK	4855.67	-1.25213	0.131425	DAEFRRDSGYEVHHQKLVSFAEDVGSNKGAIIGLMVGGVVIA	N_terminal_Ab42_double_mutants	non-fAD
DAEFRRDSGYEVHHQKLVIFAEDVGSNK	1772.33	1.41068	0.180901	DAEFRRDSGYEVHHQKLVIFAEDVGSNKGAIIGLMVGGVVIA	N_terminal_Ab42_double_mutants	non-fAD
DAEFRRDSGYEVHHQKLVMFAEDVGSNK	895.333	0.634661	0.24539	DAEFRRDSGYEVHHQKLVMFAEDVGSNKGAIIGLMVGGVVIA	N_terminal_Ab42_double_mutants	non-fAD
DAEFRRDSGYEVHHQKLVQFAEDVGSNK	767.333	-0.808043	0.273403	DAEFRRDSGYEVHHQKLVQFAEDVGSNKGAIIGLMVGGVVIA	N_terminal_Ab42_double_mutants	non-fAD
DAEFRRDSGYEVHHQKLVHFAEDVGSNK	206.333	-1.41156	0.509336	DAEFRRDSGYEVHHQKLVHFAEDVGSNKGAIIGLMVGGVVIA	N_terminal_Ab42_double_mutants	non-fAD
DAEFRRDSGYEVHHQKLVPFAEDVGSNK	2668.33	-0.639284	0.180017	DAEFRRDSGYEVHHQKLVPFAEDVGSNKGAIIGLMVGGVVIA	N_terminal_Ab42_double_mutants	non-fAD
DAEFRRDSGYEVHHQKLVLFAEDVGSNK	6294.33	0.0252378	0.106997	DAEFRRDSGYEVHHQKLVLFAEDVGSNKGAIIGLMVGGVVIA	N_terminal_Ab42_double_mutants	non-fAD
DAEFRRDSGYEVHHQKLVEFAEDVGSNK	2964.33	-1.9289	0.175656	DAEFRRDSGYEVHHQKLVEFAEDVGSNKGAIIGLMVGGVVIA	N_terminal_Ab42_double_mutants	non-fAD
DAEFRRDSGYEVHHQKLVDFAEDVGSNK	3540.67	-1.53012	0.162171	DAEFRRDSGYEVHHQKLVDFAEDVGSNKGAIIGLMVGGVVIA	N_terminal_Ab42_double_mutants	non-fAD
DAEFRRDSGYEVHHQKLVAFAEDVGSNK	3668.67	-2.27446	0.171958	DAEFRRDSGYEVHHQKLVAFAEDVGSNKGAIIGLMVGGVVIA	N_terminal_Ab42_double_mutants	non-fAD
DAEFRRDSGYEVHHQKLVGFAEDVGSNK	12744.3	-1.44609	0.0988057	DAEFRRDSGYEVHHQKLVGFAEDVGSNKGAIIGLMVGGVVIA	N_terminal_Ab42_double_mutants	non-fAD
DAEFRRDSGYEVHHQKLVVFAEDVGSNK	7622.67	0.559878	0.105305	DAEFRRDSGYEVHHQKLVVFAEDVGSNKGAIIGLMVGGVVIA	N_terminal_Ab42_double_mutants	non-fAD
DAEFRRDSGYEVHHQKLVYFAEDVGSNK	1200	-0.799771	0.224663	DAEFRRDSGYEVHHQKLVYFAEDVGSNKGAIIGLMVGGVVIA	N_terminal_Ab42_double_mutants	non-fAD
DAEFRRDSGYEVHHQKLV*FAEDVGSNK	1026.67	-3.8903	0.399479	DAEFRRDSGYEVHHQKLV*FAEDVGSNKGAIIGLMVGGVVIA	N_terminal_Ab42_double_mutants	non-fAD
DAEFRRDSGYEVHHQKLVWFAEDVGSNK	4652.33	-1.69475	0.161138	DAEFRRDSGYEVHHQKLVWFAEDVGSNKGAIIGLMVGGVVIA	N_terminal_Ab42_double_mutants	non-fAD
DAEFRRDSGYEVHHQKLVCFAEDVGSNK	1928.67	-2.57485	0.226466	DAEFRRDSGYEVHHQKLVCFAEDVGSNKGAIIGLMVGGVVIA	N_terminal_Ab42_double_mutants	non-fAD
DAEFRRDSGYEVHHQKLVFKAEDVGSNK	1621.33	0.0833394	0.196215	DAEFRRDSGYEVHHQKLVFKAEDVGSNKGAIIGLMVGGVVIA	N_terminal_Ab42_double_mutants	non-fAD
DAEFRRDSGYEVHHQKLVFNAEDVGSNK	367	-0.194299	0.363313	DAEFRRDSGYEVHHQKLVFNAEDVGSNKGAIIGLMVGGVVIA	N_terminal_Ab42_double_mutants	non-fAD
DAEFRRDSGYEVHHQKLVFTAEDVGSNK	227.333	-0.170707	0.437615	DAEFRRDSGYEVHHQKLVFTAEDVGSNKGAIIGLMVGGVVIA	N_terminal_Ab42_double_mutants	non-fAD
DAEFRRDSGYEVHHQKLVFRAEDVGSNK	1536.67	0.0240712	0.179386	DAEFRRDSGYEVHHQKLVFRAEDVGSNKGAIIGLMVGGVVIA	N_terminal_Ab42_double_mutants	non-fAD
DAEFRRDSGYEVHHQKLVFSAEDVGSNK	5358	-0.271273	0.116233	DAEFRRDSGYEVHHQKLVFSAEDVGSNKGAIIGLMVGGVVIA	N_terminal_Ab42_double_mutants	non-fAD
DAEFRRDSGYEVHHQKLVFMAEDVGSNK	649.667	-1.05055	0.307301	DAEFRRDSGYEVHHQKLVFMAEDVGSNKGAIIGLMVGGVVIA	N_terminal_Ab42_double_mutants	non-fAD
DAEFRRDSGYEVHHQKLVFIAEDVGSNK	856	0.737321	0.251591	DAEFRRDSGYEVHHQKLVFIAEDVGSNKGAIIGLMVGGVVIA	N_terminal_Ab42_double_mutants	non-fAD
DAEFRRDSGYEVHHQKLVFQAEDVGSNK	276.333	-0.309327	0.410432	DAEFRRDSGYEVHHQKLVFQAEDVGSNKGAIIGLMVGGVVIA	N_terminal_Ab42_double_mutants	non-fAD
DAEFRRDSGYEVHHQKLVFHAEDVGSNK	1919.33	0.26381	0.191917	DAEFRRDSGYEVHHQKLVFHAEDVGSNKGAIIGLMVGGVVIA	N_terminal_Ab42_double_mutants	non-fAD
DAEFRRDSGYEVHHQKLVFPAEDVGSNK	717.333	-1.19473	0.282665	DAEFRRDSGYEVHHQKLVFPAEDVGSNKGAIIGLMVGGVVIA	N_terminal_Ab42_double_mutants	non-fAD
DAEFRRDSGYEVHHQKLVFLAEDVGSNK	3930.33	-0.562851	0.133468	DAEFRRDSGYEVHHQKLVFLAEDVGSNKGAIIGLMVGGVVIA	N_terminal_Ab42_double_mutants	non-fAD
DAEFRRDSGYEVHHQKLVFEAEDVGSNK	750.333	-1.89027	0.305135	DAEFRRDSGYEVHHQKLVFEAEDVGSNKGAIIGLMVGGVVIA	N_terminal_Ab42_double_mutants	non-fAD
DAEFRRDSGYEVHHQKLVFDAEDVGSNK	1390.33	-0.629603	0.21036	DAEFRRDSGYEVHHQKLVFDAEDVGSNKGAIIGLMVGGVVIA	N_terminal_Ab42_double_mutants	non-fAD
DAEFRRDSGYEVHHQKLVFAAEDVGSNK	533.667	-1.73426	0.335992	DAEFRRDSGYEVHHQKLVFAAEDVGSNKGAIIGLMVGGVVIA	N_terminal_Ab42_double_mutants	non-fAD
DAEFRRDSGYEVHHQKLVFGAEDVGSNK	3466.67	0.394603	0.138981	DAEFRRDSGYEVHHQKLVFGAEDVGSNKGAIIGLMVGGVVIA	N_terminal_Ab42_double_mutants	non-fAD
DAEFRRDSGYEVHHQKLVFVAEDVGSNK	3993	0.188276	0.137681	DAEFRRDSGYEVHHQKLVFVAEDVGSNKGAIIGLMVGGVVIA	N_terminal_Ab42_double_mutants	non-fAD
DAEFRRDSGYEVHHQKLVF*AEDVGSNK	587.667	-3.20145	0.53492	DAEFRRDSGYEVHHQKLVF*AEDVGSNKGAIIGLMVGGVVIA	N_terminal_Ab42_double_mutants	non-fAD
DAEFRRDSGYEVHHQKLVFYAEDVGSNK	2720.67	-0.298443	0.168318	DAEFRRDSGYEVHHQKLVFYAEDVGSNKGAIIGLMVGGVVIA	N_terminal_Ab42_double_mutants	non-fAD
DAEFRRDSGYEVHHQKLVFWAEDVGSNK	1758	-1.98096	0.215973	DAEFRRDSGYEVHHQKLVFWAEDVGSNKGAIIGLMVGGVVIA	N_terminal_Ab42_double_mutants	non-fAD
DAEFRRDSGYEVHHQKLVFCAEDVGSNK	691	-1.63691	0.295255	DAEFRRDSGYEVHHQKLVFCAEDVGSNKGAIIGLMVGGVVIA	N_terminal_Ab42_double_mutants	non-fAD
DAEFRRDSGYEVHHQKLVFFKEDVGSNK	105.667	-1.16214	0.673175	DAEFRRDSGYEVHHQKLVFFKEDVGSNKGAIIGLMVGGVVIA	N_terminal_Ab42_double_mutants	non-fAD
DAEFRRDSGYEVHHQKLVFFNEDVGSNK	713	0.542446	0.291468	DAEFRRDSGYEVHHQKLVFFNEDVGSNKGAIIGLMVGGVVIA	N_terminal_Ab42_double_mutants	non-fAD
DAEFRRDSGYEVHHQKLVFFTEDVGSNK	816	-0.833772	0.276156	DAEFRRDSGYEVHHQKLVFFTEDVGSNKGAIIGLMVGGVVIA	N_terminal_Ab42_double_mutants	non-fAD
DAEFRRDSGYEVHHQKLVFFREDVGSNK	2282	-1.80222	0.190411	DAEFRRDSGYEVHHQKLVFFREDVGSNKGAIIGLMVGGVVIA	N_terminal_Ab42_double_mutants	non-fAD
DAEFRRDSGYEVHHQKLVFFSEDVGSNK	1199	-1.13863	0.22727	DAEFRRDSGYEVHHQKLVFFSEDVGSNKGAIIGLMVGGVVIA	N_terminal_Ab42_double_mutants	non-fAD
DAEFRRDSGYEVHHQKLVFFMEDVGSNK	204.333	0.514734	0.472703	DAEFRRDSGYEVHHQKLVFFMEDVGSNKGAIIGLMVGGVVIA	N_terminal_Ab42_double_mutants	non-fAD
DAEFRRDSGYEVHHQKLVFFIEDVGSNK	203.333	1.58667	0.451415	DAEFRRDSGYEVHHQKLVFFIEDVGSNKGAIIGLMVGGVVIA	N_terminal_Ab42_double_mutants	non-fAD
DAEFRRDSGYEVHHQKLVFFQEDVGSNK	221.333	-1.51633	0.522044	DAEFRRDSGYEVHHQKLVFFQEDVGSNKGAIIGLMVGGVVIA	N_terminal_Ab42_double_mutants	non-fAD
DAEFRRDSGYEVHHQKLVFFHEDVGSNK	114	-0.0696865	0.632636	DAEFRRDSGYEVHHQKLVFFHEDVGSNKGAIIGLMVGGVVIA	N_terminal_Ab42_double_mutants	non-fAD
DAEFRRDSGYEVHHQKLVFFPEDVGSNK	578.333	-2.05168	0.349517	DAEFRRDSGYEVHHQKLVFFPEDVGSNKGAIIGLMVGGVVIA	N_terminal_Ab42_double_mutants	non-fAD
DAEFRRDSGYEVHHQKLVFFLEDVGSNK	528.333	0.74421	0.282581	DAEFRRDSGYEVHHQKLVFFLEDVGSNKGAIIGLMVGGVVIA	N_terminal_Ab42_double_mutants	non-fAD
DAEFRRDSGYEVHHQKLVFFEEDVGSNK	618.667	-1.56498	0.312057	DAEFRRDSGYEVHHQKLVFFEEDVGSNKGAIIGLMVGGVVIA	N_terminal_Ab42_double_mutants	non-fAD
DAEFRRDSGYEVHHQKLVFFDEDVGSNK	402	-1.70349	0.41257	DAEFRRDSGYEVHHQKLVFFDEDVGSNKGAIIGLMVGGVVIA	N_terminal_Ab42_double_mutants	non-fAD
DAEFRRDSGYEVHHQKLVFFAKDVGSNK	568	0.672642	0.289014	DAEFRRDSGYEVHHQKLVFFAKDVGSNKGAIIGLMVGGVVIA	N_terminal_Ab42_double_mutants	non-fAD
DAEFRRDSGYEVHHQKLVFFANDVGSNK	538.333	2.18538	0.302847	DAEFRRDSGYEVHHQKLVFFANDVGSNKGAIIGLMVGGVVIA	N_terminal_Ab42_double_mutants	non-fAD
DAEFRRDSGYEVHHQKLVFFATDVGSNK	2697.33	1.75558	0.176159	DAEFRRDSGYEVHHQKLVFFATDVGSNKGAIIGLMVGGVVIA	N_terminal_Ab42_double_mutants	non-fAD
DAEFRRDSGYEVHHQKLVFFARDVGSNK	2387.67	1.52604	0.159974	DAEFRRDSGYEVHHQKLVFFARDVGSNKGAIIGLMVGGVVIA	N_terminal_Ab42_double_mutants	non-fAD
DAEFRRDSGYEVHHQKLVFFASDVGSNK	1734.33	1.63617	0.166777	DAEFRRDSGYEVHHQKLVFFASDVGSNKGAIIGLMVGGVVIA	N_terminal_Ab42_double_mutants	non-fAD
DAEFRRDSGYEVHHQKLVFFAMDVGSNK	487.333	-1.35319	0.35121	DAEFRRDSGYEVHHQKLVFFAMDVGSNKGAIIGLMVGGVVIA	N_terminal_Ab42_double_mutants	non-fAD
DAEFRRDSGYEVHHQKLVFFAIDVGSNK	352.333	-2.21084	0.458777	DAEFRRDSGYEVHHQKLVFFAIDVGSNKGAIIGLMVGGVVIA	N_terminal_Ab42_double_mutants	non-fAD
DAEFRRDSGYEVHHQKLVFFAQDVGSNK	297	2.16453	0.378511	DAEFRRDSGYEVHHQKLVFFAQDVGSNKGAIIGLMVGGVVIA	N_terminal_Ab42_double_mutants	non-fAD
DAEFRRDSGYEVHHQKLVFFAHDVGSNK	721.333	0.848905	0.257687	DAEFRRDSGYEVHHQKLVFFAHDVGSNKGAIIGLMVGGVVIA	N_terminal_Ab42_double_mutants	non-fAD
DAEFRRDSGYEVHHQKLVFFAPDVGSNK	980	2.85543	0.215545	DAEFRRDSGYEVHHQKLVFFAPDVGSNKGAIIGLMVGGVVIA	N_terminal_Ab42_double_mutants	non-fAD
DAEFRRDSGYEVHHQKLVFFALDVGSNK	1399.67	-1.92642	0.219235	DAEFRRDSGYEVHHQKLVFFALDVGSNKGAIIGLMVGGVVIA	N_terminal_Ab42_double_mutants	non-fAD
DAEFRRDSGYEVHHQKLVFFAEKVGSNK	513.333	-0.0385463	0.305183	DAEFRRDSGYEVHHQKLVFFAEKVGSNKGAIIGLMVGGVVIA	N_terminal_Ab42_double_mutants	non-fAD
DAEFRRDSGYEVHHQKLVFFAENVGSNK	580.667	1.67254	0.283558	DAEFRRDSGYEVHHQKLVFFAENVGSNKGAIIGLMVGGVVIA	N_terminal_Ab42_double_mutants	non-fAD
DAEFRRDSGYEVHHQKLVFFAETVGSNK	2063	-0.539945	0.172572	DAEFRRDSGYEVHHQKLVFFAETVGSNKGAIIGLMVGGVVIA	N_terminal_Ab42_double_mutants	non-fAD
DAEFRRDSGYEVHHQKLVFFAERVGSNK	7184.33	-0.154266	0.102149	DAEFRRDSGYEVHHQKLVFFAERVGSNKGAIIGLMVGGVVIA	N_terminal_Ab42_double_mutants	non-fAD
DAEFRRDSGYEVHHQKLVFFAESVGSNK	4588.67	-0.741134	0.120589	DAEFRRDSGYEVHHQKLVFFAESVGSNKGAIIGLMVGGVVIA	N_terminal_Ab42_double_mutants	non-fAD
DAEFRRDSGYEVHHQKLVFFAEMVGSNK	1230.67	-3.69956	0.399223	DAEFRRDSGYEVHHQKLVFFAEMVGSNKGAIIGLMVGGVVIA	N_terminal_Ab42_double_mutants	non-fAD
DAEFRRDSGYEVHHQKLVFFAEIVGSNK	395.333	-3.86559	1.06968	DAEFRRDSGYEVHHQKLVFFAEIVGSNKGAIIGLMVGGVVIA	N_terminal_Ab42_double_mutants	non-fAD
DAEFRRDSGYEVHHQKLVFFAEQVGSNK	1839.33	0.108166	0.19836	DAEFRRDSGYEVHHQKLVFFAEQVGSNKGAIIGLMVGGVVIA	N_terminal_Ab42_double_mutants	non-fAD
DAEFRRDSGYEVHHQKLVFFAEHVGSNK	1452.67	-0.439346	0.203115	DAEFRRDSGYEVHHQKLVFFAEHVGSNKGAIIGLMVGGVVIA	N_terminal_Ab42_double_mutants	non-fAD
DAEFRRDSGYEVHHQKLVFFAEPVGSNK	929.333	1.49513	0.227573	DAEFRRDSGYEVHHQKLVFFAEPVGSNKGAIIGLMVGGVVIA	N_terminal_Ab42_double_mutants	non-fAD
DAEFRRDSGYEVHHQKLVFFAELVGSNK	3803.33	-3.72093	0.214308	DAEFRRDSGYEVHHQKLVFFAELVGSNKGAIIGLMVGGVVIA	N_terminal_Ab42_double_mutants	non-fAD
DAEFRRDSGYEVHHQKLVFFAEEVGSNK	3564	0.837611	0.148946	DAEFRRDSGYEVHHQKLVFFAEEVGSNKGAIIGLMVGGVVIA	N_terminal_Ab42_double_mutants	non-fAD
DAEFRRDSGYEVHHQKLVFFAEDKGSNK	251.667	0.101206	0.417008	DAEFRRDSGYEVHHQKLVFFAEDKGSNKGAIIGLMVGGVVIA	N_terminal_Ab42_double_mutants	non-fAD
DAEFRRDSGYEVHHQKLVFFAEDNGSNK	160.667	0.348929	0.50809	DAEFRRDSGYEVHHQKLVFFAEDNGSNKGAIIGLMVGGVVIA	N_terminal_Ab42_double_mutants	non-fAD
DAEFRRDSGYEVHHQKLVFFAEDTGSNK	2224	-1.15189	0.183433	DAEFRRDSGYEVHHQKLVFFAEDTGSNKGAIIGLMVGGVVIA	N_terminal_Ab42_double_mutants	non-fAD
DAEFRRDSGYEVHHQKLVFFAEDRGSNK	4310.33	-0.0518163	0.121564	DAEFRRDSGYEVHHQKLVFFAEDRGSNKGAIIGLMVGGVVIA	N_terminal_Ab42_double_mutants	non-fAD
DAEFRRDSGYEVHHQKLVFFAEDSGSNK	2993	-0.0622415	0.147805	DAEFRRDSGYEVHHQKLVFFAEDSGSNKGAIIGLMVGGVVIA	N_terminal_Ab42_double_mutants	non-fAD
DAEFRRDSGYEVHHQKLVFFAEDMGSNK	3206	0.32634	0.159758	DAEFRRDSGYEVHHQKLVFFAEDMGSNKGAIIGLMVGGVVIA	N_terminal_Ab42_double_mutants	non-fAD
DAEFRRDSGYEVHHQKLVFFAEDIGSNK	169	0.789015	0.493398	DAEFRRDSGYEVHHQKLVFFAEDIGSNKGAIIGLMVGGVVIA	N_terminal_Ab42_double_mutants	non-fAD
DAEFRRDSGYEVHHQKLVFFAEDQGSNK	715.333	0.0190323	0.280512	DAEFRRDSGYEVHHQKLVFFAEDQGSNKGAIIGLMVGGVVIA	N_terminal_Ab42_double_mutants	non-fAD
DAEFRRDSGYEVHHQKLVFFAEDHGSNK	78.3333	0.161661	0.73635	DAEFRRDSGYEVHHQKLVFFAEDHGSNKGAIIGLMVGGVVIA	N_terminal_Ab42_double_mutants	non-fAD
DAEFRRDSGYEVHHQKLVFFAEDPGSNK	1654.67	-1.69373	0.22265	DAEFRRDSGYEVHHQKLVFFAEDPGSNKGAIIGLMVGGVVIA	N_terminal_Ab42_double_mutants	non-fAD
DAEFRRDSGYEVHHQKLVFFAEDLGSNK	2355.67	-0.440575	0.158088	DAEFRRDSGYEVHHQKLVFFAEDLGSNKGAIIGLMVGGVVIA	N_terminal_Ab42_double_mutants	non-fAD
DAEFRRDSGYEVHHQKLVFFAEDEGSNK	4546	-0.867252	0.161298	DAEFRRDSGYEVHHQKLVFFAEDEGSNKGAIIGLMVGGVVIA	N_terminal_Ab42_double_mutants	non-fAD
DAEFRRDSGYEVHHQKLVFFAEDDGSNK	780.333	-1.89448	0.312152	DAEFRRDSGYEVHHQKLVFFAEDDGSNKGAIIGLMVGGVVIA	N_terminal_Ab42_double_mutants	non-fAD
DAEFRRDSGYEVHHQKLVFFAEDAGSNK	1959.33	-0.107385	0.167355	DAEFRRDSGYEVHHQKLVFFAEDAGSNKGAIIGLMVGGVVIA	N_terminal_Ab42_double_mutants	non-fAD
DAEFRRDSGYEVHHQKLVFFAEDGGSNK	10762	0.880884	0.0964317	DAEFRRDSGYEVHHQKLVFFAEDGGSNKGAIIGLMVGGVVIA	N_terminal_Ab42_double_mutants	non-fAD
DAEFRRDSGYEVHHQKLVFFAEDVKSNK	480.333	0.238639	0.312826	DAEFRRDSGYEVHHQKLVFFAEDVKSNKGAIIGLMVGGVVIA	N_terminal_Ab42_double_mutants	non-fAD
DAEFRRDSGYEVHHQKLVFFAEDVTSNK	546.667	-0.416816	0.291383	DAEFRRDSGYEVHHQKLVFFAEDVTSNKGAIIGLMVGGVVIA	N_terminal_Ab42_double_mutants	non-fAD
DAEFRRDSGYEVHHQKLVFFAEDVRSNK	9013.33	-0.236422	0.0973388	DAEFRRDSGYEVHHQKLVFFAEDVRSNKGAIIGLMVGGVVIA	N_terminal_Ab42_double_mutants	non-fAD
DAEFRRDSGYEVHHQKLVFFAEDVSSNK	4592	-0.0350061	0.121202	DAEFRRDSGYEVHHQKLVFFAEDVSSNKGAIIGLMVGGVVIA	N_terminal_Ab42_double_mutants	non-fAD
DAEFRRDSGYEVHHQKLVFFAEDVMSNK	1312.67	-0.864558	0.245383	DAEFRRDSGYEVHHQKLVFFAEDVMSNKGAIIGLMVGGVVIA	N_terminal_Ab42_double_mutants	non-fAD
DAEFRRDSGYEVHHQKLVFFAEDVISNK	477.667	-0.531436	0.330671	DAEFRRDSGYEVHHQKLVFFAEDVISNKGAIIGLMVGGVVIA	N_terminal_Ab42_double_mutants	non-fAD
DAEFRRDSGYEVHHQKLVFFAEDVQSNK	322.667	-0.502996	0.379841	DAEFRRDSGYEVHHQKLVFFAEDVQSNKGAIIGLMVGGVVIA	N_terminal_Ab42_double_mutants	non-fAD
DAEFRRDSGYEVHHQKLVFFAEDVHSNK	2139.33	0.0860574	0.190899	DAEFRRDSGYEVHHQKLVFFAEDVHSNKGAIIGLMVGGVVIA	N_terminal_Ab42_double_mutants	non-fAD
DAEFRRDSGYEVHHQKLVFFAEDVPSNK	1685.33	-2.09003	0.225488	DAEFRRDSGYEVHHQKLVFFAEDVPSNKGAIIGLMVGGVVIA	N_terminal_Ab42_double_mutants	non-fAD
DAEFRRDSGYEVHHQKLVFFAEDVLSNK	2436.33	-1.56471	0.170503	DAEFRRDSGYEVHHQKLVFFAEDVLSNKGAIIGLMVGGVVIA	N_terminal_Ab42_double_mutants	non-fAD
DAEFRRDSGYEVHHQKLVFFAEDVESNK	2081.33	-2.42401	0.226888	DAEFRRDSGYEVHHQKLVFFAEDVESNKGAIIGLMVGGVVIA	N_terminal_Ab42_double_mutants	non-fAD
DAEFRRDSGYEVHHQKLVFFAEDVDSNK	3203.33	-2.46072	0.203144	DAEFRRDSGYEVHHQKLVFFAEDVDSNKGAIIGLMVGGVVIA	N_terminal_Ab42_double_mutants	non-fAD
DAEFRRDSGYEVHHQKLVFFAEDVASNK	5134.33	-0.798578	0.120476	DAEFRRDSGYEVHHQKLVFFAEDVASNKGAIIGLMVGGVVIA	N_terminal_Ab42_double_mutants	non-fAD
DAEFRRDSGYEVHHQKLVFFAEDVGKNK	847	-2.27196	0.313708	DAEFRRDSGYEVHHQKLVFFAEDVGKNKGAIIGLMVGGVVIA	N_terminal_Ab42_double_mutants	non-fAD
DAEFRRDSGYEVHHQKLVFFAEDVGNNK	735.667	0.248061	0.261727	DAEFRRDSGYEVHHQKLVFFAEDVGNNKGAIIGLMVGGVVIA	N_terminal_Ab42_double_mutants	non-fAD
DAEFRRDSGYEVHHQKLVFFAEDVGTNK	3044.67	0.0182444	0.170118	DAEFRRDSGYEVHHQKLVFFAEDVGTNKGAIIGLMVGGVVIA	N_terminal_Ab42_double_mutants	non-fAD
DAEFRRDSGYEVHHQKLVFFAEDVGRNK	5037.33	-2.15349	0.134467	DAEFRRDSGYEVHHQKLVFFAEDVGRNKGAIIGLMVGGVVIA	N_terminal_Ab42_double_mutants	non-fAD
DAEFRRDSGYEVHHQKLVFFAEDVGMNK	903	-0.603635	0.264447	DAEFRRDSGYEVHHQKLVFFAEDVGMNKGAIIGLMVGGVVIA	N_terminal_Ab42_double_mutants	non-fAD
DAEFRRDSGYEVHHQKLVFFAEDVGINK	373	0.146204	0.349636	DAEFRRDSGYEVHHQKLVFFAEDVGINKGAIIGLMVGGVVIA	N_terminal_Ab42_double_mutants	non-fAD
DAEFRRDSGYEVHHQKLVFFAEDVGQNK	778	-0.0672438	0.262332	DAEFRRDSGYEVHHQKLVFFAEDVGQNKGAIIGLMVGGVVIA	N_terminal_Ab42_double_mutants	non-fAD
DAEFRRDSGYEVHHQKLVFFAEDVGHNK	533.333	-0.241932	0.302112	DAEFRRDSGYEVHHQKLVFFAEDVGHNKGAIIGLMVGGVVIA	N_terminal_Ab42_double_mutants	non-fAD
DAEFRRDSGYEVHHQKLVFFAEDVGPNK	2486.67	-2.63641	0.204881	DAEFRRDSGYEVHHQKLVFFAEDVGPNKGAIIGLMVGGVVIA	N_terminal_Ab42_double_mutants	non-fAD
DAEFRRDSGYEVHHQKLVFFAEDVGLNK	5766	-0.313765	0.116786	DAEFRRDSGYEVHHQKLVFFAEDVGLNKGAIIGLMVGGVVIA	N_terminal_Ab42_double_mutants	non-fAD
DAEFRRDSGYEVHHQKLVFFAEDVGENK	1670	-1.1438	0.200466	DAEFRRDSGYEVHHQKLVFFAEDVGENKGAIIGLMVGGVVIA	N_terminal_Ab42_double_mutants	non-fAD
DAEFRRDSGYEVHHQKLVFFAEDVGDNK	2958.33	-1.90849	0.185102	DAEFRRDSGYEVHHQKLVFFAEDVGDNKGAIIGLMVGGVVIA	N_terminal_Ab42_double_mutants	non-fAD
DAEFRRDSGYEVHHQKLVFFAEDVGANK	3557.67	-0.539117	0.137214	DAEFRRDSGYEVHHQKLVFFAEDVGANKGAIIGLMVGGVVIA	N_terminal_Ab42_double_mutants	non-fAD
DAEFRRDSGYEVHHQKLVFFAEDVGGNK	16902	-0.224384	0.0888078	DAEFRRDSGYEVHHQKLVFFAEDVGGNKGAIIGLMVGGVVIA	N_terminal_Ab42_double_mutants	non-fAD
DAEFRRDSGYEVHHQKLVFFAEDVGVNK	5984.67	0.781733	0.110599	DAEFRRDSGYEVHHQKLVFFAEDVGVNKGAIIGLMVGGVVIA	N_terminal_Ab42_double_mutants	non-fAD
DAEFRRDSGYEVHHQKLVFFAEDVG*NK	1158.33	-4.04487	0.401805	DAEFRRDSGYEVHHQKLVFFAEDVG*NKGAIIGLMVGGVVIA	N_terminal_Ab42_double_mutants	non-fAD
DAEFRRDSGYEVHHQKLVFFAEDVGYNK	597.667	-1.1321	0.304322	DAEFRRDSGYEVHHQKLVFFAEDVGYNKGAIIGLMVGGVVIA	N_terminal_Ab42_double_mutants	non-fAD
DAEFRRDSGYEVHHQKLVFFAEDVGSNK	422215	0.0893108	0.0958467	DAEFRRDSGYEVHHQKLVFFAEDVGSNKGAIIGLMVGGVVIA	N_terminal_Ab42_double_mutants	fAD
DAEFRRDSGYEVHHQKLVFFAEDVGSNN	1997	-0.00438836	0.188174	DAEFRRDSGYEVHHQKLVFFAEDVGSNNGAIIGLMVGGVVIA	N_terminal_Ab42_double_mutants	non-fAD
DAEFRRDSGYEVHHQKLVFFAEDVGSNT	3499	-1.27221	0.150342	DAEFRRDSGYEVHHQKLVFFAEDVGSNTGAIIGLMVGGVVIA	N_terminal_Ab42_double_mutants	non-fAD
DAEFRRDSGYEVHHQKLVFFAEDVGSNR	9078.33	-0.256645	0.0956055	DAEFRRDSGYEVHHQKLVFFAEDVGSNRGAIIGLMVGGVVIA	N_terminal_Ab42_double_mutants	non-fAD
DAEFRRDSGYEVHHQKLVFFAEDVGSNS	9677	-0.755673	0.0950876	DAEFRRDSGYEVHHQKLVFFAEDVGSNSGAIIGLMVGGVVIA	N_terminal_Ab42_double_mutants	non-fAD
DAEFRRDSGYEVHHQKLVFFAEDVGSNM	866.333	-3.43782	0.365135	DAEFRRDSGYEVHHQKLVFFAEDVGSNMGAIIGLMVGGVVIA	N_terminal_Ab42_double_mutants	non-fAD
DAEFRRDSGYEVHHQKLVFFAEDVGSNI	2528.67	-1.8856	0.185248	DAEFRRDSGYEVHHQKLVFFAEDVGSNIGAIIGLMVGGVVIA	N_terminal_Ab42_double_mutants	non-fAD
DAEFRRDSGYEVHHQKLVFFAEDVGSNQ	626	-1.13174	0.294067	DAEFRRDSGYEVHHQKLVFFAEDVGSNQGAIIGLMVGGVVIA	N_terminal_Ab42_double_mutants	non-fAD
DAEFRRDSGYEVHHQKLVFFAEDVGSNH	3361.33	0.0627788	0.158936	DAEFRRDSGYEVHHQKLVFFAEDVGSNHGAIIGLMVGGVVIA	N_terminal_Ab42_double_mutants	non-fAD
DAEFRRDSGYEVHHQKLVFFAEDVGSNP	3214.67	-4.08833	0.256432	DAEFRRDSGYEVHHQKLVFFAEDVGSNPGAIIGLMVGGVVIA	N_terminal_Ab42_double_mutants	non-fAD
DAEFRRDSGYEVHHQKLVFFAEDVGSNL	10132.3	-3.9546	0.139629	DAEFRRDSGYEVHHQKLVFFAEDVGSNLGAIIGLMVGGVVIA	N_terminal_Ab42_double_mutants	non-fAD
DAEFRRDSGYEVHHQKLVFFAEDVGSNE	2205.67	-2.80606	0.223766	DAEFRRDSGYEVHHQKLVFFAEDVGSNEGAIIGLMVGGVVIA	N_terminal_Ab42_double_mutants	non-fAD
DAEFRRDSGYEVHHQKLVFFAEDVGSND	3061.67	-3.04112	0.211317	DAEFRRDSGYEVHHQKLVFFAEDVGSNDGAIIGLMVGGVVIA	N_terminal_Ab42_double_mutants	non-fAD
DAEFRRDSGYEVHHQKLVFFAEDVGSNA	4267.33	-0.33864	0.131706	DAEFRRDSGYEVHHQKLVFFAEDVGSNAGAIIGLMVGGVVIA	N_terminal_Ab42_double_mutants	non-fAD
DAEFRRDSGYEVHHQKLVFFAEDVGSNG	14114.3	-1.05597	0.0926248	DAEFRRDSGYEVHHQKLVFFAEDVGSNGGAIIGLMVGGVVIA	N_terminal_Ab42_double_mutants	non-fAD
DAEFRRDSGYEVHHQKLVFFAEDVGSNV	7177	-0.696923	0.108957	DAEFRRDSGYEVHHQKLVFFAEDVGSNVGAIIGLMVGGVVIA	N_terminal_Ab42_double_mutants	non-fAD
DAEFRRDSGYEVHHQKLVFFAEDVGSN*	1769.67	-4.1614	0.361973	DAEFRRDSGYEVHHQKLVFFAEDVGSN*GAIIGLMVGGVVIA	N_terminal_Ab42_double_mutants	non-fAD
DAEFRRDSGYEVHHQKLVFFAEDVGSNY	3795.67	-0.48733	0.151261	DAEFRRDSGYEVHHQKLVFFAEDVGSNYGAIIGLMVGGVVIA	N_terminal_Ab42_double_mutants	non-fAD
DAEFRRDSGYEVHHQKLVFFAEDVGSNW	4247.67	-3.17197	0.181089	DAEFRRDSGYEVHHQKLVFFAEDVGSNWGAIIGLMVGGVVIA	N_terminal_Ab42_double_mutants	non-fAD
DAEFRRDSGYEVHHQKLVFFAEDVGSNC	4403.33	-1.41382	0.151796	DAEFRRDSGYEVHHQKLVFFAEDVGSNCGAIIGLMVGGVVIA	N_terminal_Ab42_double_mutants	non-fAD
DAEFRRDSGYEVHHQKLVFFAEDVGSNF	6127.33	-2.32088	0.155061	DAEFRRDSGYEVHHQKLVFFAEDVGSNFGAIIGLMVGGVVIA	N_terminal_Ab42_double_mutants	non-fAD
DAEFRRDSGYEVHHQKLVFFAEDVGSKK	2022.33	-3.97407	0.301771	DAEFRRDSGYEVHHQKLVFFAEDVGSKKGAIIGLMVGGVVIA	N_terminal_Ab42_double_mutants	non-fAD
DAEFRRDSGYEVHHQKLVFFAEDVGSTK	3426.33	-3.09445	0.188269	DAEFRRDSGYEVHHQKLVFFAEDVGSTKGAIIGLMVGGVVIA	N_terminal_Ab42_double_mutants	non-fAD
DAEFRRDSGYEVHHQKLVFFAEDVGSSK	3935	-2.61481	0.159922	DAEFRRDSGYEVHHQKLVFFAEDVGSSKGAIIGLMVGGVVIA	N_terminal_Ab42_double_mutants	non-fAD
DAEFRRDSGYEVHHQKLVFFAEDVGSRK	7106.33	-3.76149	0.157095	DAEFRRDSGYEVHHQKLVFFAEDVGSRKGAIIGLMVGGVVIA	N_terminal_Ab42_double_mutants	non-fAD
DAEFRRDSGYEVHHQKLVFFAEDVGSIK	2335.67	0.432516	0.172783	DAEFRRDSGYEVHHQKLVFFAEDVGSIKGAIIGLMVGGVVIA	N_terminal_Ab42_double_mutants	non-fAD
DAEFRRDSGYEVHHQKLVFFAEDVGSMK	1302	0.0584223	0.207709	DAEFRRDSGYEVHHQKLVFFAEDVGSMKGAIIGLMVGGVVIA	N_terminal_Ab42_double_mutants	non-fAD
DAEFRRDSGYEVHHQKLVFFAEDVGSQK	594.333	-2.0475	0.329965	DAEFRRDSGYEVHHQKLVFFAEDVGSQKGAIIGLMVGGVVIA	N_terminal_Ab42_double_mutants	non-fAD
DAEFRRDSGYEVHHQKLVFFAEDVGSHK	502	-1.50774	0.339683	DAEFRRDSGYEVHHQKLVFFAEDVGSHKGAIIGLMVGGVVIA	N_terminal_Ab42_double_mutants	non-fAD
DAEFRRDSGYEVHHQKLVFFAEDVGSPK	2751.33	-2.67634	0.198366	DAEFRRDSGYEVHHQKLVFFAEDVGSPKGAIIGLMVGGVVIA	N_terminal_Ab42_double_mutants	non-fAD
DAEFRRDSGYEVHHQKLVFFAEDVGSLK	4465	-0.645574	0.129559	DAEFRRDSGYEVHHQKLVFFAEDVGSLKGAIIGLMVGGVVIA	N_terminal_Ab42_double_mutants	non-fAD
DAEFRRDSGYEVHHQKLVFFAEDVGSDK	1811.33	-4.01314	0.338818	DAEFRRDSGYEVHHQKLVFFAEDVGSDKGAIIGLMVGGVVIA	N_terminal_Ab42_double_mutants	non-fAD
DAEFRRDSGYEVHHQKLVFFAEDVGSEK	924.667	-4.06904	0.422987	DAEFRRDSGYEVHHQKLVFFAEDVGSEKGAIIGLMVGGVVIA	N_terminal_Ab42_double_mutants	non-fAD
DAEFRRDSGYEVHHQKLVFFAEDVGSAK	5376.33	-1.46417	0.126664	DAEFRRDSGYEVHHQKLVFFAEDVGSAKGAIIGLMVGGVVIA	N_terminal_Ab42_double_mutants	non-fAD
DAEFRRDSGYEVHHQKLVFFAEDVGSGK	15993.3	-3.09578	0.107442	DAEFRRDSGYEVHHQKLVFFAEDVGSGKGAIIGLMVGGVVIA	N_terminal_Ab42_double_mutants	non-fAD
DAEFRRDSGYEVHHQKLVFFAEDVGSVK	5934.33	0.278748	0.112956	DAEFRRDSGYEVHHQKLVFFAEDVGSVKGAIIGLMVGGVVIA	N_terminal_Ab42_double_mutants	non-fAD
DAEFRRDSGYEVHHQKLVFFAEDVGS*K	1429.33	-4.57619	0.461568	DAEFRRDSGYEVHHQKLVFFAEDVGS*KGAIIGLMVGGVVIA	N_terminal_Ab42_double_mutants	non-fAD
DAEFRRDSGYEVHHQKLVFFAEDVGSYK	979.667	0.308584	0.233679	DAEFRRDSGYEVHHQKLVFFAEDVGSYKGAIIGLMVGGVVIA	N_terminal_Ab42_double_mutants	non-fAD
DAEFRRDSGYEVHHQKLVFFAEDVGSWK	2306.33	-1.30257	0.183252	DAEFRRDSGYEVHHQKLVFFAEDVGSWKGAIIGLMVGGVVIA	N_terminal_Ab42_double_mutants	non-fAD
DAEFRRDSGYEVHHQKLVFFAEDVGSCK	1832.67	-1.41338	0.207431	DAEFRRDSGYEVHHQKLVFFAEDVGSCKGAIIGLMVGGVVIA	N_terminal_Ab42_double_mutants	non-fAD
DAEFRRDSGYEVHHQKLVFFAEDVGSFK	1174	1.70192	0.219139	DAEFRRDSGYEVHHQKLVFFAEDVGSFKGAIIGLMVGGVVIA	N_terminal_Ab42_double_mutants	non-fAD
DAEFRRDSGYEVHHQKLVFFAEDVGWNK	2149	-2.73538	0.218463	DAEFRRDSGYEVHHQKLVFFAEDVGWNKGAIIGLMVGGVVIA	N_terminal_Ab42_double_mutants	non-fAD
DAEFRRDSGYEVHHQKLVFFAEDVGCNK	1476.33	0.397937	0.198884	DAEFRRDSGYEVHHQKLVFFAEDVGCNKGAIIGLMVGGVVIA	N_terminal_Ab42_double_mutants	non-fAD
DAEFRRDSGYEVHHQKLVFFAEDVGFNK	1156.67	-1.42485	0.2408	DAEFRRDSGYEVHHQKLVFFAEDVGFNKGAIIGLMVGGVVIA	N_terminal_Ab42_double_mutants	non-fAD
DAEFRRDSGYEVHHQKLVFFAEDVVSNK	12692	-0.15362	0.0964094	DAEFRRDSGYEVHHQKLVFFAEDVVSNKGAIIGLMVGGVVIA	N_terminal_Ab42_double_mutants	non-fAD
DAEFRRDSGYEVHHQKLVFFAEDV*SNK	357.667	-3.8597	0.670236	DAEFRRDSGYEVHHQKLVFFAEDV*SNKGAIIGLMVGGVVIA	N_terminal_Ab42_double_mutants	non-fAD
DAEFRRDSGYEVHHQKLVFFAEDVYSNK	969.333	-0.602109	0.242122	DAEFRRDSGYEVHHQKLVFFAEDVYSNKGAIIGLMVGGVVIA	N_terminal_Ab42_double_mutants	non-fAD
DAEFRRDSGYEVHHQKLVFFAEDVWSNK	1606.67	-2.18437	0.227187	DAEFRRDSGYEVHHQKLVFFAEDVWSNKGAIIGLMVGGVVIA	N_terminal_Ab42_double_mutants	non-fAD
DAEFRRDSGYEVHHQKLVFFAEDVCSNK	2448.67	-0.584531	0.171479	DAEFRRDSGYEVHHQKLVFFAEDVCSNKGAIIGLMVGGVVIA	N_terminal_Ab42_double_mutants	non-fAD
DAEFRRDSGYEVHHQKLVFFAEDVFSNK	1100.33	-0.102675	0.22826	DAEFRRDSGYEVHHQKLVFFAEDVFSNKGAIIGLMVGGVVIA	N_terminal_Ab42_double_mutants	non-fAD
DAEFRRDSGYEVHHQKLVFFAED*GSNK	306.333	-2.42421	0.494415	DAEFRRDSGYEVHHQKLVFFAED*GSNKGAIIGLMVGGVVIA	N_terminal_Ab42_double_mutants	non-fAD
DAEFRRDSGYEVHHQKLVFFAEDYGSNK	112.667	-1.45809	0.678183	DAEFRRDSGYEVHHQKLVFFAEDYGSNKGAIIGLMVGGVVIA	N_terminal_Ab42_double_mutants	non-fAD
DAEFRRDSGYEVHHQKLVFFAEDWGSNK	2792	-2.51314	0.187888	DAEFRRDSGYEVHHQKLVFFAEDWGSNKGAIIGLMVGGVVIA	N_terminal_Ab42_double_mutants	non-fAD
DAEFRRDSGYEVHHQKLVFFAEDCGSNK	1028.33	-0.435142	0.236071	DAEFRRDSGYEVHHQKLVFFAEDCGSNKGAIIGLMVGGVVIA	N_terminal_Ab42_double_mutants	non-fAD
DAEFRRDSGYEVHHQKLVFFAEDFGSNK	1294	0.00403357	0.221898	DAEFRRDSGYEVHHQKLVFFAEDFGSNKGAIIGLMVGGVVIA	N_terminal_Ab42_double_mutants	non-fAD
DAEFRRDSGYEVHHQKLVFFAEAVGSNK	7044	-1.22437	0.123614	DAEFRRDSGYEVHHQKLVFFAEAVGSNKGAIIGLMVGGVVIA	N_terminal_Ab42_double_mutants	non-fAD
DAEFRRDSGYEVHHQKLVFFAEGVGSNK	11473.3	1.06314	0.0939759	DAEFRRDSGYEVHHQKLVFFAEGVGSNKGAIIGLMVGGVVIA	N_terminal_Ab42_double_mutants	non-fAD
DAEFRRDSGYEVHHQKLVFFAEVVGSNK	12454.3	-3.49405	0.12475	DAEFRRDSGYEVHHQKLVFFAEVVGSNKGAIIGLMVGGVVIA	N_terminal_Ab42_double_mutants	non-fAD
DAEFRRDSGYEVHHQKLVFFAE*VGSNK	809	-4.05242	0.477287	DAEFRRDSGYEVHHQKLVFFAE*VGSNKGAIIGLMVGGVVIA	N_terminal_Ab42_double_mutants	non-fAD
DAEFRRDSGYEVHHQKLVFFAEYVGSNK	621	-2.15082	0.367038	DAEFRRDSGYEVHHQKLVFFAEYVGSNKGAIIGLMVGGVVIA	N_terminal_Ab42_double_mutants	non-fAD
DAEFRRDSGYEVHHQKLVFFAEWVGSNK	3281.67	-4.3429	0.260249	DAEFRRDSGYEVHHQKLVFFAEWVGSNKGAIIGLMVGGVVIA	N_terminal_Ab42_double_mutants	non-fAD
DAEFRRDSGYEVHHQKLVFFAECVGSNK	1323	-1.86721	0.239319	DAEFRRDSGYEVHHQKLVFFAECVGSNKGAIIGLMVGGVVIA	N_terminal_Ab42_double_mutants	non-fAD
DAEFRRDSGYEVHHQKLVFFAEFVGSNK	221.333	-4.39996	0.988558	DAEFRRDSGYEVHHQKLVFFAEFVGSNKGAIIGLMVGGVVIA	N_terminal_Ab42_double_mutants	non-fAD
DAEFRRDSGYEVHHQKLVFFADDVGSNK	2681.33	0.489787	0.171731	DAEFRRDSGYEVHHQKLVFFADDVGSNKGAIIGLMVGGVVIA	N_terminal_Ab42_double_mutants	non-fAD
DAEFRRDSGYEVHHQKLVFFAADVGSNK	2893.67	1.32917	0.146073	DAEFRRDSGYEVHHQKLVFFAADVGSNKGAIIGLMVGGVVIA	N_terminal_Ab42_double_mutants	non-fAD
DAEFRRDSGYEVHHQKLVFFAGDVGSNK	5296.33	2.6281	0.11818	DAEFRRDSGYEVHHQKLVFFAGDVGSNKGAIIGLMVGGVVIA	N_terminal_Ab42_double_mutants	non-fAD
DAEFRRDSGYEVHHQKLVFFAVDVGSNK	1882.33	0.0812261	0.171062	DAEFRRDSGYEVHHQKLVFFAVDVGSNKGAIIGLMVGGVVIA	N_terminal_Ab42_double_mutants	non-fAD
DAEFRRDSGYEVHHQKLVFFA*DVGSNK	554	-4.06039	0.605218	DAEFRRDSGYEVHHQKLVFFA*DVGSNKGAIIGLMVGGVVIA	N_terminal_Ab42_double_mutants	non-fAD
DAEFRRDSGYEVHHQKLVFFAYDVGSNK	163.333	-0.943526	0.542125	DAEFRRDSGYEVHHQKLVFFAYDVGSNKGAIIGLMVGGVVIA	N_terminal_Ab42_double_mutants	non-fAD
DAEFRRDSGYEVHHQKLVFFAWDVGSNK	502.667	-3.62782	0.567241	DAEFRRDSGYEVHHQKLVFFAWDVGSNKGAIIGLMVGGVVIA	N_terminal_Ab42_double_mutants	non-fAD
DAEFRRDSGYEVHHQKLVFFACDVGSNK	599	0.723898	0.289962	DAEFRRDSGYEVHHQKLVFFACDVGSNKGAIIGLMVGGVVIA	N_terminal_Ab42_double_mutants	non-fAD
DAEFRRDSGYEVHHQKLVFFAFDVGSNK	504	-2.24064	0.37896	DAEFRRDSGYEVHHQKLVFFAFDVGSNKGAIIGLMVGGVVIA	N_terminal_Ab42_double_mutants	non-fAD
DAEFRRDSGYEVHHQKLVFFGEDVGSNK	7309.33	0.243507	0.110101	DAEFRRDSGYEVHHQKLVFFGEDVGSNKGAIIGLMVGGVVIA	N_terminal_Ab42_double_mutants	non-fAD
DAEFRRDSGYEVHHQKLVFFVEDVGSNK	2505.33	1.01778	0.154259	DAEFRRDSGYEVHHQKLVFFVEDVGSNKGAIIGLMVGGVVIA	N_terminal_Ab42_double_mutants	non-fAD
DAEFRRDSGYEVHHQKLVFF*EDVGSNK	55	-2.89497	1.60869	DAEFRRDSGYEVHHQKLVFF*EDVGSNKGAIIGLMVGGVVIA	N_terminal_Ab42_double_mutants	non-fAD
DAEFRRDSGYEVHHQKLVFFYEDVGSNK	154.667	-0.83043	0.573109	DAEFRRDSGYEVHHQKLVFFYEDVGSNKGAIIGLMVGGVVIA	N_terminal_Ab42_double_mutants	non-fAD
DAEFRRDSGYEVHHQKLVFFWEDVGSNK	146.667	-2.15878	0.663288	DAEFRRDSGYEVHHQKLVFFWEDVGSNKGAIIGLMVGGVVIA	N_terminal_Ab42_double_mutants	non-fAD
DAEFRRDSGYEVHHQKLVFFCEDVGSNK	996.667	1.03457	0.240437	DAEFRRDSGYEVHHQKLVFFCEDVGSNKGAIIGLMVGGVVIA	N_terminal_Ab42_double_mutants	non-fAD
DAEFRRDSGYEVHHQKLVFFFEDVGSNK	69.3333	1.38567	0.757626	DAEFRRDSGYEVHHQKLVFFFEDVGSNKGAIIGLMVGGVVIA	N_terminal_Ab42_double_mutants	non-fAD
DAEFRRDSGYEVHHQKL*FFAEDVGSNK	275	-4.26614	1.45357	DAEFRRDSGYEVHHQKL*FFAEDVGSNKGAIIGLMVGGVVIA	N_terminal_Ab42_double_mutants	non-fAD
DAEFRRDSGYEVHHQKLYFFAEDVGSNK	1003.67	0.317646	0.262627	DAEFRRDSGYEVHHQKLYFFAEDVGSNKGAIIGLMVGGVVIA	N_terminal_Ab42_double_mutants	non-fAD
DAEFRRDSGYEVHHQKLWFFAEDVGSNK	456	-0.935528	0.356322	DAEFRRDSGYEVHHQKLWFFAEDVGSNKGAIIGLMVGGVVIA	N_terminal_Ab42_double_mutants	non-fAD
DAEFRRDSGYEVHHQKLCFFAEDVGSNK	624	-0.894619	0.304289	DAEFRRDSGYEVHHQKLCFFAEDVGSNKGAIIGLMVGGVVIA	N_terminal_Ab42_double_mutants	non-fAD
DAEFRRDSGYEVHHQKLFFFAEDVGSNK	58.6667	0.0756974	0.854683	DAEFRRDSGYEVHHQKLFFFAEDVGSNKGAIIGLMVGGVVIA	N_terminal_Ab42_double_mutants	non-fAD
DAEFRRDSGYEVHHQKFVFFAEDVGSNK	193.667	1.10291	0.45967	DAEFRRDSGYEVHHQKFVFFAEDVGSNKGAIIGLMVGGVVIA	N_terminal_Ab42_double_mutants	non-fAD
DAEFRRDSGYEVHHQNLVFFAEDVGSNK	417.667	0.036302	0.340517	DAEFRRDSGYEVHHQNLVFFAEDVGSNKGAIIGLMVGGVVIA	N_terminal_Ab42_double_mutants	non-fAD
DAEFRRDSGYEVHHQTLVFFAEDVGSNK	790.333	0.597497	0.249038	DAEFRRDSGYEVHHQTLVFFAEDVGSNKGAIIGLMVGGVVIA	N_terminal_Ab42_double_mutants	non-fAD
DAEFRRDSGYEVHHQRLVFFAEDVGSNK	931.333	-0.952645	0.255507	DAEFRRDSGYEVHHQRLVFFAEDVGSNKGAIIGLMVGGVVIA	N_terminal_Ab42_double_mutants	non-fAD
DAEFRRDSGYEVHHQSLVFFAEDVGSNK	1291.67	-0.75102	0.223374	DAEFRRDSGYEVHHQSLVFFAEDVGSNKGAIIGLMVGGVVIA	N_terminal_Ab42_double_mutants	non-fAD
DAEFRRDSGYEVHHQQLVFFAEDVGSNK	158.667	0.0463925	0.515807	DAEFRRDSGYEVHHQQLVFFAEDVGSNKGAIIGLMVGGVVIA	N_terminal_Ab42_double_mutants	non-fAD
DAEFRRDSGYEVHHQPLVFFAEDVGSNK	39.3333	0.705848	1.00602	DAEFRRDSGYEVHHQPLVFFAEDVGSNKGAIIGLMVGGVVIA	N_terminal_Ab42_double_mutants	non-fAD
DAEFRRDSGYEVHHQLLVFFAEDVGSNK	1119.67	-2.9257	0.328932	DAEFRRDSGYEVHHQLLVFFAEDVGSNKGAIIGLMVGGVVIA	N_terminal_Ab42_double_mutants	non-fAD
DAEFRRDSGYEVHHQELVFFAEDVGSNK	2424.33	-1.58445	0.201037	DAEFRRDSGYEVHHQELVFFAEDVGSNKGAIIGLMVGGVVIA	N_terminal_Ab42_double_mutants	non-fAD
DAEFRRDSGYEVHHQALVFFAEDVGSNK	652.333	-1.33027	0.338757	DAEFRRDSGYEVHHQALVFFAEDVGSNKGAIIGLMVGGVVIA	N_terminal_Ab42_double_mutants	non-fAD
DAEFRRDSGYEVHHQGLVFFAEDVGSNK	1205	-1.04057	0.233087	DAEFRRDSGYEVHHQGLVFFAEDVGSNKGAIIGLMVGGVVIA	N_terminal_Ab42_double_mutants	non-fAD
DAEFRRDSGYEVHHQVLVFFAEDVGSNK	1680.67	-1.24638	0.239774	DAEFRRDSGYEVHHQVLVFFAEDVGSNKGAIIGLMVGGVVIA	N_terminal_Ab42_double_mutants	non-fAD
DAEFRRDSGYEVHHQYLVFFAEDVGSNK	1132.67	-0.239028	0.252968	DAEFRRDSGYEVHHQYLVFFAEDVGSNKGAIIGLMVGGVVIA	N_terminal_Ab42_double_mutants	non-fAD
DAEFRRDSGYEVHHQWLVFFAEDVGSNK	672	-3.28199	0.465415	DAEFRRDSGYEVHHQWLVFFAEDVGSNKGAIIGLMVGGVVIA	N_terminal_Ab42_double_mutants	non-fAD
DAEFRRDSGYEVHHQFLVFFAEDVGSNK	188.333	-4.23394	1.13815	DAEFRRDSGYEVHHQFLVFFAEDVGSNKGAIIGLMVGGVVIA	N_terminal_Ab42_double_mutants	non-fAD
DAEFRRDSGYEVHHHKLVFFAEDVGSNK	468	0.128331	0.344745	DAEFRRDSGYEVHHHKLVFFAEDVGSNKGAIIGLMVGGVVIA	N_terminal_Ab42_double_mutants	non-fAD
DAEFRRDSGYEVHHPKLVFFAEDVGSNK	1037	1.42446	0.218427	DAEFRRDSGYEVHHPKLVFFAEDVGSNKGAIIGLMVGGVVIA	N_terminal_Ab42_double_mutants	non-fAD
DAEFRRDSGYEVHHRKLVFFAEDVGSNK	4560.33	-2.16659	0.157394	DAEFRRDSGYEVHHRKLVFFAEDVGSNKGAIIGLMVGGVVIA	N_terminal_Ab42_double_mutants	non-fAD
DAEFRRDSGYEVHHLKLVFFAEDVGSNK	2724.67	0.30065	0.157899	DAEFRRDSGYEVHHLKLVFFAEDVGSNKGAIIGLMVGGVVIA	N_terminal_Ab42_double_mutants	non-fAD
DAEFRRDSGYEVHHEKLVFFAEDVGSNK	1985.67	-0.931839	0.200055	DAEFRRDSGYEVHHEKLVFFAEDVGSNKGAIIGLMVGGVVIA	N_terminal_Ab42_double_mutants	non-fAD
DAEFRRDSGYEVHHAKLVFFAEDVGSNK	714.667	0.885108	0.255923	DAEFRRDSGYEVHHAKLVFFAEDVGSNKGAIIGLMVGGVVIA	N_terminal_Ab42_double_mutants	non-fAD
DAEFRRDSGYEVHHGKLVFFAEDVGSNK	2916.33	-0.637728	0.160729	DAEFRRDSGYEVHHGKLVFFAEDVGSNKGAIIGLMVGGVVIA	N_terminal_Ab42_double_mutants	non-fAD
DAEFRRDSGYEVHHVKLVFFAEDVGSNK	2138.67	1.64046	0.178473	DAEFRRDSGYEVHHVKLVFFAEDVGSNKGAIIGLMVGGVVIA	N_terminal_Ab42_double_mutants	non-fAD
DAEFRRDSGYEVHH*KLVFFAEDVGSNK	547.333	-2.79504	0.638029	DAEFRRDSGYEVHH*KLVFFAEDVGSNKGAIIGLMVGGVVIA	N_terminal_Ab42_double_mutants	non-fAD
DAEFRRDSGYEVHHYKLVFFAEDVGSNK	160.667	-3.35276	1.10549	DAEFRRDSGYEVHHYKLVFFAEDVGSNKGAIIGLMVGGVVIA	N_terminal_Ab42_double_mutants	non-fAD
DAEFRRDSGYEVHHWKLVFFAEDVGSNK	445.333	-4.79652	0.899308	DAEFRRDSGYEVHHWKLVFFAEDVGSNKGAIIGLMVGGVVIA	N_terminal_Ab42_double_mutants	non-fAD
DAEFRRDSGYEVHPQKLVFFAEDVGSNK	468	2.5022	0.330204	DAEFRRDSGYEVHPQKLVFFAEDVGSNKGAIIGLMVGGVVIA	N_terminal_Ab42_double_mutants	non-fAD
DAEFRRDSGYEVHLQKLVFFAEDVGSNK	909	-0.526718	0.247165	DAEFRRDSGYEVHLQKLVFFAEDVGSNKGAIIGLMVGGVVIA	N_terminal_Ab42_double_mutants	non-fAD
DAEFRRDSGYEVHEQKLVFFAEDVGSNK	621	-1.72965	0.360665	DAEFRRDSGYEVHEQKLVFFAEDVGSNKGAIIGLMVGGVVIA	N_terminal_Ab42_double_mutants	non-fAD
DAEFRRDSGYEVHDQKLVFFAEDVGSNK	402	-0.725455	0.354517	DAEFRRDSGYEVHDQKLVFFAEDVGSNKGAIIGLMVGGVVIA	N_terminal_Ab42_double_mutants	non-fAD
DAEFRRDSGYEVHAQKLVFFAEDVGSNK	1502.67	0.221799	0.206234	DAEFRRDSGYEVHAQKLVFFAEDVGSNKGAIIGLMVGGVVIA	N_terminal_Ab42_double_mutants	non-fAD
DAEFRRDSGYEVHGQKLVFFAEDVGSNK	4746.33	0.631211	0.135425	DAEFRRDSGYEVHGQKLVFFAEDVGSNKGAIIGLMVGGVVIA	N_terminal_Ab42_double_mutants	non-fAD
DAEFRRDSGYEVHVQKLVFFAEDVGSNK	2298.33	1.38663	0.164688	DAEFRRDSGYEVHVQKLVFFAEDVGSNKGAIIGLMVGGVVIA	N_terminal_Ab42_double_mutants	non-fAD
DAEFRRDSGYEVHYQKLVFFAEDVGSNK	263	-1.01137	0.440288	DAEFRRDSGYEVHYQKLVFFAEDVGSNKGAIIGLMVGGVVIA	N_terminal_Ab42_double_mutants	non-fAD
DAEFRRDSGYEVHWQKLVFFAEDVGSNK	230.333	-2.71753	0.841672	DAEFRRDSGYEVHWQKLVFFAEDVGSNKGAIIGLMVGGVVIA	N_terminal_Ab42_double_mutants	non-fAD
DAEFRRDSGYEVHCQKLVFFAEDVGSNK	1351.67	0.331323	0.229395	DAEFRRDSGYEVHCQKLVFFAEDVGSNKGAIIGLMVGGVVIA	N_terminal_Ab42_double_mutants	non-fAD
DAEFRRDSGYEVHFQKLVFFAEDVGSNK	250.333	-0.864897	0.532543	DAEFRRDSGYEVHFQKLVFFAEDVGSNKGAIIGLMVGGVVIA	N_terminal_Ab42_double_mutants	non-fAD
DAEFRRDSGYEVRHQKLVFFAEDVGSNK	2558.67	-0.377782	0.173719	DAEFRRDSGYEVRHQKLVFFAEDVGSNKGAIIGLMVGGVVIA	N_terminal_Ab42_double_mutants	non-fAD
DAEFRRDSGYEVLHQKLVFFAEDVGSNK	540.667	-1.15228	0.340074	DAEFRRDSGYEVLHQKLVFFAEDVGSNKGAIIGLMVGGVVIA	N_terminal_Ab42_double_mutants	non-fAD
DAEFRRDSGYEVEHQKLVFFAEDVGSNK	42.6667	-1.29005	1.12384	DAEFRRDSGYEVEHQKLVFFAEDVGSNKGAIIGLMVGGVVIA	N_terminal_Ab42_double_mutants	non-fAD
DAEFRRDSGYEVYHQKLVFFAEDVGSNK	272	-0.253209	0.416638	DAEFRRDSGYEVYHQKLVFFAEDVGSNKGAIIGLMVGGVVIA	N_terminal_Ab42_double_mutants	non-fAD
DAEFRRDSGYGVHHQKLVFFAEDVGSNK	1068	1.03072	0.243419	DAEFRRDSGYGVHHQKLVFFAEDVGSNKGAIIGLMVGGVVIA	N_terminal_Ab42_double_mutants	non-fAD
DAEFRRDSGYVVHHQKLVFFAEDVGSNK	57.3333	-0.0156877	0.859795	DAEFRRDSGYVVHHQKLVFFAEDVGSNKGAIIGLMVGGVVIA	N_terminal_Ab42_double_mutants	non-fAD
DAEFRRDSGWEVHHQKLVFFAEDVGSNK	180.667	-0.793747	0.509161	DAEFRRDSGWEVHHQKLVFFAEDVGSNKGAIIGLMVGGVVIA	N_terminal_Ab42_double_mutants	non-fAD
DAEFRRDSGCEVHHQKLVFFAEDVGSNK	160	0.372011	0.512428	DAEFRRDSGCEVHHQKLVFFAEDVGSNKGAIIGLMVGGVVIA	N_terminal_Ab42_double_mutants	non-fAD
DAEFRRDSGFEVHHQKLVFFAEDVGSNK	340.667	0.114792	0.378904	DAEFRRDSGFEVHHQKLVFFAEDVGSNKGAIIGLMVGGVVIA	N_terminal_Ab42_double_mutants	non-fAD
DAEFRRDS*YEVHHQKLVFFAEDVGSNK	38.6667	-0.167511	1.0527	DAEFRRDS*YEVHHQKLVFFAEDVGSNKGAIIGLMVGGVVIA	N_terminal_Ab42_double_mutants	non-fAD
DAEFRRDSWYEVHHQKLVFFAEDVGSNK	199.333	0.211008	0.497333	DAEFRRDSWYEVHHQKLVFFAEDVGSNKGAIIGLMVGGVVIA	N_terminal_Ab42_double_mutants	non-fAD
DAEFRRDLGYEVHHQKLVFFAEDVGSNK	101.667	0.0952624	0.647109	DAEFRRDLGYEVHHQKLVFFAEDVGSNKGAIIGLMVGGVVIA	N_terminal_Ab42_double_mutants	non-fAD
DAEFRRGSGYEVHHQKLVFFAEDVGSNK	80.3333	0.397986	0.718215	DAEFRRGSGYEVHHQKLVFFAEDVGSNKGAIIGLMVGGVVIA	N_terminal_Ab42_double_mutants	non-fAD
DAEFRRVSGYEVHHQKLVFFAEDVGSNK	57.3333	-0.350767	0.9162	DAEFRRVSGYEVHHQKLVFFAEDVGSNKGAIIGLMVGGVVIA	N_terminal_Ab42_double_mutants	non-fAD
DAEFRSNSGYEVHHQKLVFFAEDVGSNK	10	-0.758772	2.18132	DAEFRSNSGYEVHHQKLVFFAEDVGSNKGAIIGLMVGGVVIA	N_terminal_Ab42_double_mutants	non-fAD
DAEFRSDTGYEVHHQKLVFFAEDVGSNK	9.66667	0.0253892	1.99438	DAEFRSDTGYEVHHQKLVFFAEDVGSNKGAIIGLMVGGVVIA	N_terminal_Ab42_double_mutants	non-fAD
DAEFRSDPGYEVHHQKLVFFAEDVGSNK	14.6667	-0.375218	1.72805	DAEFRSDPGYEVHHQKLVFFAEDVGSNKGAIIGLMVGGVVIA	N_terminal_Ab42_double_mutants	non-fAD
DAEFRSD*GYEVHHQKLVFFAEDVGSNK	30.3333	-2.32669	1.91276	DAEFRSD*GYEVHHQKLVFFAEDVGSNKGAIIGLMVGGVVIA	N_terminal_Ab42_double_mutants	non-fAD
DAEFRSDSRYEVHHQKLVFFAEDVGSNK	39	0.0593868	1.03022	DAEFRSDSRYEVHHQKLVFFAEDVGSNKGAIIGLMVGGVVIA	N_terminal_Ab42_double_mutants	non-fAD
DAEFRSDSPYEVHHQKLVFFAEDVGSNK	646	2.11641	0.308059	DAEFRSDSPYEVHHQKLVFFAEDVGSNKGAIIGLMVGGVVIA	N_terminal_Ab42_double_mutants	non-fAD
DAEFRSDSEYEVHHQKLVFFAEDVGSNK	33.6667	-0.735132	1.23886	DAEFRSDSEYEVHHQKLVFFAEDVGSNKGAIIGLMVGGVVIA	N_terminal_Ab42_double_mutants	non-fAD
DAEFRSDSAYEVHHQKLVFFAEDVGSNK	72.3333	-0.112387	0.766003	DAEFRSDSAYEVHHQKLVFFAEDVGSNKGAIIGLMVGGVVIA	N_terminal_Ab42_double_mutants	non-fAD
DAEFRSDSGKEVHHQKLVFFAEDVGSNK	76.6667	-1.80239	0.873759	DAEFRSDSGKEVHHQKLVFFAEDVGSNKGAIIGLMVGGVVIA	N_terminal_Ab42_double_mutants	non-fAD
DAEFRSDSGNEVHHQKLVFFAEDVGSNK	39.6667	-0.438135	1.05204	DAEFRSDSGNEVHHQKLVFFAEDVGSNKGAIIGLMVGGVVIA	N_terminal_Ab42_double_mutants	non-fAD
DAEFRSDSGTEVHHQKLVFFAEDVGSNK	97	-0.780893	0.708052	DAEFRSDSGTEVHHQKLVFFAEDVGSNKGAIIGLMVGGVVIA	N_terminal_Ab42_double_mutants	non-fAD
DAEFRSDSGREVHHQKLVFFAEDVGSNK	291.667	0.0629767	0.390895	DAEFRSDSGREVHHQKLVFFAEDVGSNKGAIIGLMVGGVVIA	N_terminal_Ab42_double_mutants	non-fAD
DAEFRSDSGSEVHHQKLVFFAEDVGSNK	55.3333	-0.641479	0.910957	DAEFRSDSGSEVHHQKLVFFAEDVGSNKGAIIGLMVGGVVIA	N_terminal_Ab42_double_mutants	non-fAD
DAEFRSDSGMEVHHQKLVFFAEDVGSNK	383.667	-0.823963	0.435173	DAEFRSDSGMEVHHQKLVFFAEDVGSNKGAIIGLMVGGVVIA	N_terminal_Ab42_double_mutants	non-fAD
DAEFRSDSGIEVHHQKLVFFAEDVGSNK	30.6667	-1.06172	1.24971	DAEFRSDSGIEVHHQKLVFFAEDVGSNKGAIIGLMVGGVVIA	N_terminal_Ab42_double_mutants	non-fAD
DAEFRSDSGQEVHHQKLVFFAEDVGSNK	42	-0.0557418	0.998517	DAEFRSDSGQEVHHQKLVFFAEDVGSNKGAIIGLMVGGVVIA	N_terminal_Ab42_double_mutants	non-fAD
DAEFRSDSGHEVHHQKLVFFAEDVGSNK	56	-0.187652	0.874798	DAEFRSDSGHEVHHQKLVFFAEDVGSNKGAIIGLMVGGVVIA	N_terminal_Ab42_double_mutants	non-fAD
DAEFRSDSGPEVHHQKLVFFAEDVGSNK	47.3333	-0.0993054	0.95529	DAEFRSDSGPEVHHQKLVFFAEDVGSNKGAIIGLMVGGVVIA	N_terminal_Ab42_double_mutants	non-fAD
DAEFRSDSGLEVHHQKLVFFAEDVGSNK	184.667	-1.45499	0.617495	DAEFRSDSGLEVHHQKLVFFAEDVGSNKGAIIGLMVGGVVIA	N_terminal_Ab42_double_mutants	non-fAD
DAEFRSDSGEEVHHQKLVFFAEDVGSNK	587	-0.0329368	0.308402	DAEFRSDSGEEVHHQKLVFFAEDVGSNKGAIIGLMVGGVVIA	N_terminal_Ab42_double_mutants	non-fAD
DAEFRSDSGDEVHHQKLVFFAEDVGSNK	197	-1.0786	0.506332	DAEFRSDSGDEVHHQKLVFFAEDVGSNKGAIIGLMVGGVVIA	N_terminal_Ab42_double_mutants	non-fAD
DAEFRSDSGAEVHHQKLVFFAEDVGSNK	399.667	0.0379982	0.344397	DAEFRSDSGAEVHHQKLVFFAEDVGSNKGAIIGLMVGGVVIA	N_terminal_Ab42_double_mutants	non-fAD
DAEFRSDSGGEVHHQKLVFFAEDVGSNK	1262.67	-0.466819	0.22063	DAEFRSDSGGEVHHQKLVFFAEDVGSNKGAIIGLMVGGVVIA	N_terminal_Ab42_double_mutants	non-fAD
DAEFRSDSGVEVHHQKLVFFAEDVGSNK	922	-1.10414	0.276388	DAEFRSDSGVEVHHQKLVFFAEDVGSNKGAIIGLMVGGVVIA	N_terminal_Ab42_double_mutants	non-fAD
DAEFRSDSG*EVHHQKLVFFAEDVGSNK	28.3333	-2.27066	1.90478	DAEFRSDSG*EVHHQKLVFFAEDVGSNKGAIIGLMVGGVVIA	N_terminal_Ab42_double_mutants	non-fAD
DAEFRSDSGYKVHHQKLVFFAEDVGSNK	193	-0.650194	0.489788	DAEFRSDSGYKVHHQKLVFFAEDVGSNKGAIIGLMVGGVVIA	N_terminal_Ab42_double_mutants	non-fAD
DAEFRSDSGYERHHQKLVFFAEDVGSNK	163	-1.79956	0.70288	DAEFRSDSGYERHHQKLVFFAEDVGSNKGAIIGLMVGGVVIA	N_terminal_Ab42_double_mutants	non-fAD
DAEFRSDSGYESHHQKLVFFAEDVGSNK	46.3333	-0.987572	1.003	DAEFRSDSGYESHHQKLVFFAEDVGSNKGAIIGLMVGGVVIA	N_terminal_Ab42_double_mutants	non-fAD
DAEFRSDSGYEQHHQKLVFFAEDVGSNK	348.333	-4.3317	0.784979	DAEFRSDSGYEQHHQKLVFFAEDVGSNKGAIIGLMVGGVVIA	N_terminal_Ab42_double_mutants	non-fAD
DAEFRSDSGYELHHQKLVFFAEDVGSNK	290.667	0.339855	0.419842	DAEFRSDSGYELHHQKLVFFAEDVGSNKGAIIGLMVGGVVIA	N_terminal_Ab42_double_mutants	non-fAD
DAEFRSDSGYEDHHQKLVFFAEDVGSNK	8	-0.188615	2.33262	DAEFRSDSGYEDHHQKLVFFAEDVGSNKGAIIGLMVGGVVIA	N_terminal_Ab42_double_mutants	non-fAD
DAEFRSDSGYEAHHQKLVFFAEDVGSNK	35	-0.639302	1.15059	DAEFRSDSGYEAHHQKLVFFAEDVGSNKGAIIGLMVGGVVIA	N_terminal_Ab42_double_mutants	non-fAD
DAEFRSDSGYEGHHQKLVFFAEDVGSNK	98.3333	-0.340353	0.66087	DAEFRSDSGYEGHHQKLVFFAEDVGSNKGAIIGLMVGGVVIA	N_terminal_Ab42_double_mutants	non-fAD
DAEFRSDSGYEVQHQKLVFFAEDVGSNK	19	-0.589514	1.54238	DAEFRSDSGYEVQHQKLVFFAEDVGSNKGAIIGLMVGGVVIA	N_terminal_Ab42_double_mutants	non-fAD
DAEFRSDSGYEVHKQKLVFFAEDVGSNK	233.667	-3.11763	1.02676	DAEFRSDSGYEVHKQKLVFFAEDVGSNKGAIIGLMVGGVVIA	N_terminal_Ab42_double_mutants	non-fAD
DAEFRSDSGYEVHNQKLVFFAEDVGSNK	89	-0.26476	0.705944	DAEFRSDSGYEVHNQKLVFFAEDVGSNKGAIIGLMVGGVVIA	N_terminal_Ab42_double_mutants	non-fAD
DAEFRSDSGYEVHRQKLVFFAEDVGSNK	1088	-1.0153	0.244609	DAEFRSDSGYEVHRQKLVFFAEDVGSNKGAIIGLMVGGVVIA	N_terminal_Ab42_double_mutants	non-fAD
DAEFRSDSGYEVHSQKLVFFAEDVGSNK	517	-1.59655	0.38105	DAEFRSDSGYEVHSQKLVFFAEDVGSNKGAIIGLMVGGVVIA	N_terminal_Ab42_double_mutants	non-fAD
DAEFRSDSGYEVHMQKLVFFAEDVGSNK	15.3333	-2.82067	2.59945	DAEFRSDSGYEVHMQKLVFFAEDVGSNKGAIIGLMVGGVVIA	N_terminal_Ab42_double_mutants	non-fAD
DAEFRSDSGYEVHIQKLVFFAEDVGSNK	44	0.789705	0.93665	DAEFRSDSGYEVHIQKLVFFAEDVGSNKGAIIGLMVGGVVIA	N_terminal_Ab42_double_mutants	non-fAD
DAEFRSDSGYEVHQQKLVFFAEDVGSNK	190.333	-2.28609	0.664469	DAEFRSDSGYEVHQQKLVFFAEDVGSNKGAIIGLMVGGVVIA	N_terminal_Ab42_double_mutants	non-fAD
DAEFRSDSGYEVHHTKLVFFAEDVGSNK	5.66667	-0.228641	2.66244	DAEFRSDSGYEVHHTKLVFFAEDVGSNKGAIIGLMVGGVVIA	N_terminal_Ab42_double_mutants	non-fAD
DAEFRSDSGYEVHHRKLVFFAEDVGSNK	675.667	-2.06715	0.347062	DAEFRSDSGYEVHHRKLVFFAEDVGSNKGAIIGLMVGGVVIA	N_terminal_Ab42_double_mutants	non-fAD
DAEFRSDSGYEVHHIKLVFFAEDVGSNK	18	0.982626	1.46208	DAEFRSDSGYEVHHIKLVFFAEDVGSNKGAIIGLMVGGVVIA	N_terminal_Ab42_double_mutants	non-fAD
DAEFRSDSGYEVHHQKKVFFAEDVGSNK	65	-0.988392	0.908919	DAEFRSDSGYEVHHQKKVFFAEDVGSNKGAIIGLMVGGVVIA	N_terminal_Ab42_double_mutants	non-fAD
DAEFRSDSGYEVHHQKRVFFAEDVGSNK	875	0.646078	0.274438	DAEFRSDSGYEVHHQKRVFFAEDVGSNKGAIIGLMVGGVVIA	N_terminal_Ab42_double_mutants	non-fAD
DAEFRSDSGYEVHHQKMVFFAEDVGSNK	230.333	-1.47455	0.536872	DAEFRSDSGYEVHHQKMVFFAEDVGSNKGAIIGLMVGGVVIA	N_terminal_Ab42_double_mutants	non-fAD
DAEFRSDSGYEVHHQKIVFFAEDVGSNK	100.333	-0.947473	0.687163	DAEFRSDSGYEVHHQKIVFFAEDVGSNKGAIIGLMVGGVVIA	N_terminal_Ab42_double_mutants	non-fAD
DAEFRSDSGYEVHHQKEVFFAEDVGSNK	599.333	-2.00374	0.377275	DAEFRSDSGYEVHHQKEVFFAEDVGSNKGAIIGLMVGGVVIA	N_terminal_Ab42_double_mutants	non-fAD
DAEFRSDSGYEVHHQKAVFFAEDVGSNK	199.333	-1.01885	0.518911	DAEFRSDSGYEVHHQKAVFFAEDVGSNKGAIIGLMVGGVVIA	N_terminal_Ab42_double_mutants	non-fAD
DAEFRSDSGYEVHHQKGVFFAEDVGSNK	1193	-0.972443	0.224057	DAEFRSDSGYEVHHQKGVFFAEDVGSNKGAIIGLMVGGVVIA	N_terminal_Ab42_double_mutants	non-fAD
DAEFRSDSGYEVHHQKVVFFAEDVGSNK	2425	0.440276	0.170674	DAEFRSDSGYEVHHQKVVFFAEDVGSNKGAIIGLMVGGVVIA	N_terminal_Ab42_double_mutants	non-fAD
DAEFRSDSGYEVHHQK*VFFAEDVGSNK	27.6667	-1.69086	1.58683	DAEFRSDSGYEVHHQK*VFFAEDVGSNKGAIIGLMVGGVVIA	N_terminal_Ab42_double_mutants	non-fAD
DAEFRSDSGYEVHHQKYVFFAEDVGSNK	433.333	0.6409	0.349463	DAEFRSDSGYEVHHQKYVFFAEDVGSNKGAIIGLMVGGVVIA	N_terminal_Ab42_double_mutants	non-fAD
DAEFRSDSGYEVHHQKSVFFAEDVGSNK	257	-0.968991	0.481583	DAEFRSDSGYEVHHQKSVFFAEDVGSNKGAIIGLMVGGVVIA	N_terminal_Ab42_double_mutants	non-fAD
DAEFRSDSGYEVHHQKWVFFAEDVGSNK	314.333	-0.00681672	0.390477	DAEFRSDSGYEVHHQKWVFFAEDVGSNKGAIIGLMVGGVVIA	N_terminal_Ab42_double_mutants	non-fAD
DAEFRSDSGYEVHHQKCVFFAEDVGSNK	237.333	-1.8567	0.645258	DAEFRSDSGYEVHHQKCVFFAEDVGSNKGAIIGLMVGGVVIA	N_terminal_Ab42_double_mutants	non-fAD
DAEFRSDSGYEVHHQKLKFFAEDVGSNK	211.667	-1.77231	0.52372	DAEFRSDSGYEVHHQKLKFFAEDVGSNKGAIIGLMVGGVVIA	N_terminal_Ab42_double_mutants	non-fAD
DAEFRSDSGYEVHHQKLNFFAEDVGSNK	59.6667	-1.74005	1.39325	DAEFRSDSGYEVHHQKLNFFAEDVGSNKGAIIGLMVGGVVIA	N_terminal_Ab42_double_mutants	non-fAD
DAEFRSDSGYEVHHQKLTFFAEDVGSNK	29.3333	-0.872735	1.24961	DAEFRSDSGYEVHHQKLTFFAEDVGSNKGAIIGLMVGGVVIA	N_terminal_Ab42_double_mutants	non-fAD
DAEFRSDSGYEVHHQKLRFFAEDVGSNK	3186	-0.416802	0.143256	DAEFRSDSGYEVHHQKLRFFAEDVGSNKGAIIGLMVGGVVIA	N_terminal_Ab42_double_mutants	non-fAD
DAEFRSDSGYEVHHQKLSFFAEDVGSNK	1128.33	-0.965138	0.251447	DAEFRSDSGYEVHHQKLSFFAEDVGSNKGAIIGLMVGGVVIA	N_terminal_Ab42_double_mutants	non-fAD
DAEFRSDSGYEVHHQKLMFFAEDVGSNK	57.6667	-0.840331	0.885683	DAEFRSDSGYEVHHQKLMFFAEDVGSNKGAIIGLMVGGVVIA	N_terminal_Ab42_double_mutants	non-fAD
DAEFRSDSGYEVHHQKLQFFAEDVGSNK	147.333	-2.82881	0.964259	DAEFRSDSGYEVHHQKLQFFAEDVGSNKGAIIGLMVGGVVIA	N_terminal_Ab42_double_mutants	non-fAD
DAEFRSDSGYEVHHQKLHFFAEDVGSNK	13.3333	-1.03077	1.95576	DAEFRSDSGYEVHHQKLHFFAEDVGSNKGAIIGLMVGGVVIA	N_terminal_Ab42_double_mutants	non-fAD
DAEFRSDSGYEVHHQKLPFFAEDVGSNK	608.333	-1.21237	0.336415	DAEFRSDSGYEVHHQKLPFFAEDVGSNKGAIIGLMVGGVVIA	N_terminal_Ab42_double_mutants	non-fAD
DAEFRSDSGYEVHHQKLLFFAEDVGSNK	121.333	-1.87184	0.690399	DAEFRSDSGYEVHHQKLLFFAEDVGSNKGAIIGLMVGGVVIA	N_terminal_Ab42_double_mutants	non-fAD
DAEFRSDSGYEVHHQKLEFFAEDVGSNK	633	-1.85752	0.333734	DAEFRSDSGYEVHHQKLEFFAEDVGSNKGAIIGLMVGGVVIA	N_terminal_Ab42_double_mutants	non-fAD
DAEFRSDSGYEVHHQKLDFFAEDVGSNK	331.333	-1.45076	0.422654	DAEFRSDSGYEVHHQKLDFFAEDVGSNKGAIIGLMVGGVVIA	N_terminal_Ab42_double_mutants	non-fAD
DAEFRSDSGYEVHHQKLAFFAEDVGSNK	515	-1.94099	0.37109	DAEFRSDSGYEVHHQKLAFFAEDVGSNKGAIIGLMVGGVVIA	N_terminal_Ab42_double_mutants	non-fAD
DAEFRSDSGYEVHHQKLGFFAEDVGSNK	4775.33	-0.929465	0.152174	DAEFRSDSGYEVHHQKLGFFAEDVGSNKGAIIGLMVGGVVIA	N_terminal_Ab42_double_mutants	non-fAD
DAEFRSDSGYEVHHQKLVKFAEDVGSNK	538.333	-0.78647	0.325432	DAEFRSDSGYEVHHQKLVKFAEDVGSNKGAIIGLMVGGVVIA	N_terminal_Ab42_double_mutants	non-fAD
DAEFRSDSGYEVHHQKLVNFAEDVGSNK	242	-2.3081	0.680537	DAEFRSDSGYEVHHQKLVNFAEDVGSNKGAIIGLMVGGVVIA	N_terminal_Ab42_double_mutants	non-fAD
DAEFRSDSGYEVHHQKLVTFAEDVGSNK	205.333	-1.70763	0.560245	DAEFRSDSGYEVHHQKLVTFAEDVGSNKGAIIGLMVGGVVIA	N_terminal_Ab42_double_mutants	non-fAD
DAEFRSDSGYEVHHQKLVRFAEDVGSNK	2866	-1.29693	0.167538	DAEFRSDSGYEVHHQKLVRFAEDVGSNKGAIIGLMVGGVVIA	N_terminal_Ab42_double_mutants	non-fAD
DAEFRSDSGYEVHHQKLVSFAEDVGSNK	1873.67	-1.8543	0.20428	DAEFRSDSGYEVHHQKLVSFAEDVGSNKGAIIGLMVGGVVIA	N_terminal_Ab42_double_mutants	non-fAD
DAEFRSDSGYEVHHQKLVMFAEDVGSNK	1135.67	0.188612	0.227338	DAEFRSDSGYEVHHQKLVMFAEDVGSNKGAIIGLMVGGVVIA	N_terminal_Ab42_double_mutants	non-fAD
DAEFRSDSGYEVHHQKLVIFAEDVGSNK	1247	1.19744	0.23344	DAEFRSDSGYEVHHQKLVIFAEDVGSNKGAIIGLMVGGVVIA	N_terminal_Ab42_double_mutants	non-fAD
DAEFRSDSGYEVHHQKLVQFAEDVGSNK	103.667	-1.15633	0.682952	DAEFRSDSGYEVHHQKLVQFAEDVGSNKGAIIGLMVGGVVIA	N_terminal_Ab42_double_mutants	non-fAD
DAEFRSDSGYEVHHQKLVHFAEDVGSNK	277.333	-1.90679	0.498256	DAEFRSDSGYEVHHQKLVHFAEDVGSNKGAIIGLMVGGVVIA	N_terminal_Ab42_double_mutants	non-fAD
DAEFRSDSGYEVHHQKLVPFAEDVGSNK	177.333	-1.67237	0.562627	DAEFRSDSGYEVHHQKLVPFAEDVGSNKGAIIGLMVGGVVIA	N_terminal_Ab42_double_mutants	non-fAD
DAEFRSDSGYEVHHQKLVLFAEDVGSNK	2536.33	-0.748416	0.159171	DAEFRSDSGYEVHHQKLVLFAEDVGSNKGAIIGLMVGGVVIA	N_terminal_Ab42_double_mutants	non-fAD
DAEFRSDSGYEVHHQKLVEFAEDVGSNK	1495.67	-1.98419	0.226394	DAEFRSDSGYEVHHQKLVEFAEDVGSNKGAIIGLMVGGVVIA	N_terminal_Ab42_double_mutants	non-fAD
DAEFRSDSGYEVHHQKLVDFAEDVGSNK	285	-1.68577	0.447681	DAEFRSDSGYEVHHQKLVDFAEDVGSNKGAIIGLMVGGVVIA	N_terminal_Ab42_double_mutants	non-fAD
DAEFRSDSGYEVHHQKLVAFAEDVGSNK	2754.67	-2.50446	0.195046	DAEFRSDSGYEVHHQKLVAFAEDVGSNKGAIIGLMVGGVVIA	N_terminal_Ab42_double_mutants	non-fAD
DAEFRSDSGYEVHHQKLVGFAEDVGSNK	4031.67	-1.7294	0.142783	DAEFRSDSGYEVHHQKLVGFAEDVGSNKGAIIGLMVGGVVIA	N_terminal_Ab42_double_mutants	non-fAD
DAEFRSDSGYEVHHQKLVVFAEDVGSNK	4576.67	0.568819	0.134361	DAEFRSDSGYEVHHQKLVVFAEDVGSNKGAIIGLMVGGVVIA	N_terminal_Ab42_double_mutants	non-fAD
DAEFRSDSGYEVHHQKLVYFAEDVGSNK	328	-0.964157	0.423695	DAEFRSDSGYEVHHQKLVYFAEDVGSNKGAIIGLMVGGVVIA	N_terminal_Ab42_double_mutants	non-fAD
DAEFRSDSGYEVHHQKLV*FAEDVGSNK	968.333	-3.91706	0.413822	DAEFRSDSGYEVHHQKLV*FAEDVGSNKGAIIGLMVGGVVIA	N_terminal_Ab42_double_mutants	non-fAD
DAEFRSDSGYEVHHQKLVWFAEDVGSNK	3928.67	-2.83663	0.179599	DAEFRSDSGYEVHHQKLVWFAEDVGSNKGAIIGLMVGGVVIA	N_terminal_Ab42_double_mutants	non-fAD
DAEFRSDSGYEVHHQKLVCFAEDVGSNK	1156.67	-2.59852	0.301821	DAEFRSDSGYEVHHQKLVCFAEDVGSNKGAIIGLMVGGVVIA	N_terminal_Ab42_double_mutants	non-fAD
DAEFRSDSGYEVHHQKLVFKAEDVGSNK	172	-0.250684	0.535223	DAEFRSDSGYEVHHQKLVFKAEDVGSNKGAIIGLMVGGVVIA	N_terminal_Ab42_double_mutants	non-fAD
DAEFRSDSGYEVHHQKLVFNAEDVGSNK	239.333	-0.620332	0.476723	DAEFRSDSGYEVHHQKLVFNAEDVGSNKGAIIGLMVGGVVIA	N_terminal_Ab42_double_mutants	non-fAD
DAEFRSDSGYEVHHQKLVFTAEDVGSNK	653.333	-0.285065	0.295187	DAEFRSDSGYEVHHQKLVFTAEDVGSNKGAIIGLMVGGVVIA	N_terminal_Ab42_double_mutants	non-fAD
DAEFRSDSGYEVHHQKLVFRAEDVGSNK	1726	0.0826825	0.174233	DAEFRSDSGYEVHHQKLVFRAEDVGSNKGAIIGLMVGGVVIA	N_terminal_Ab42_double_mutants	non-fAD
DAEFRSDSGYEVHHQKLVFSAEDVGSNK	693.333	-0.898424	0.26921	DAEFRSDSGYEVHHQKLVFSAEDVGSNKGAIIGLMVGGVVIA	N_terminal_Ab42_double_mutants	non-fAD
DAEFRSDSGYEVHHQKLVFMAEDVGSNK	367.667	-0.191797	0.376038	DAEFRSDSGYEVHHQKLVFMAEDVGSNKGAIIGLMVGGVVIA	N_terminal_Ab42_double_mutants	non-fAD
DAEFRSDSGYEVHHQKLVFIAEDVGSNK	433	-0.00622102	0.344379	DAEFRSDSGYEVHHQKLVFIAEDVGSNKGAIIGLMVGGVVIA	N_terminal_Ab42_double_mutants	non-fAD
DAEFRSDSGYEVHHQKLVFQAEDVGSNK	95	-0.863285	0.692292	DAEFRSDSGYEVHHQKLVFQAEDVGSNKGAIIGLMVGGVVIA	N_terminal_Ab42_double_mutants	non-fAD
DAEFRSDSGYEVHHQKLVFHAEDVGSNK	638	0.395862	0.30428	DAEFRSDSGYEVHHQKLVFHAEDVGSNKGAIIGLMVGGVVIA	N_terminal_Ab42_double_mutants	non-fAD
DAEFRSDSGYEVHHQKLVFPAEDVGSNK	154	-1.83725	0.629426	DAEFRSDSGYEVHHQKLVFPAEDVGSNKGAIIGLMVGGVVIA	N_terminal_Ab42_double_mutants	non-fAD
DAEFRSDSGYEVHHQKLVFLAEDVGSNK	4283	-1.05885	0.135017	DAEFRSDSGYEVHHQKLVFLAEDVGSNKGAIIGLMVGGVVIA	N_terminal_Ab42_double_mutants	non-fAD
DAEFRSDSGYEVHHQKLVFEAEDVGSNK	565.667	-2.04358	0.356514	DAEFRSDSGYEVHHQKLVFEAEDVGSNKGAIIGLMVGGVVIA	N_terminal_Ab42_double_mutants	non-fAD
DAEFRSDSGYEVHHQKLVFDAEDVGSNK	1314	-1.33622	0.237423	DAEFRSDSGYEVHHQKLVFDAEDVGSNKGAIIGLMVGGVVIA	N_terminal_Ab42_double_mutants	non-fAD
DAEFRSDSGYEVHHQKLVFAAEDVGSNK	481	-1.77016	0.392713	DAEFRSDSGYEVHHQKLVFAAEDVGSNKGAIIGLMVGGVVIA	N_terminal_Ab42_double_mutants	non-fAD
DAEFRSDSGYEVHHQKLVFGAEDVGSNK	5707	-0.0757666	0.129348	DAEFRSDSGYEVHHQKLVFGAEDVGSNKGAIIGLMVGGVVIA	N_terminal_Ab42_double_mutants	non-fAD
DAEFRSDSGYEVHHQKLVFVAEDVGSNK	2303.67	-0.444977	0.16949	DAEFRSDSGYEVHHQKLVFVAEDVGSNKGAIIGLMVGGVVIA	N_terminal_Ab42_double_mutants	non-fAD
DAEFRSDSGYEVHHQKLVF*AEDVGSNK	727.667	-3.63455	0.554957	DAEFRSDSGYEVHHQKLVF*AEDVGSNKGAIIGLMVGGVVIA	N_terminal_Ab42_double_mutants	non-fAD
DAEFRSDSGYEVHHQKLVFYAEDVGSNK	139	-0.873222	0.581584	DAEFRSDSGYEVHHQKLVFYAEDVGSNKGAIIGLMVGGVVIA	N_terminal_Ab42_double_mutants	non-fAD
DAEFRSDSGYEVHHQKLVFWAEDVGSNK	233	-3.09872	0.606422	DAEFRSDSGYEVHHQKLVFWAEDVGSNKGAIIGLMVGGVVIA	N_terminal_Ab42_double_mutants	non-fAD
DAEFRSDSGYEVHHQKLVFCAEDVGSNK	1354.67	-2.52657	0.259524	DAEFRSDSGYEVHHQKLVFCAEDVGSNKGAIIGLMVGGVVIA	N_terminal_Ab42_double_mutants	non-fAD
DAEFRSDSGYEVHHQKLVFFKEDVGSNK	54.6667	-1.9575	1.06624	DAEFRSDSGYEVHHQKLVFFKEDVGSNKGAIIGLMVGGVVIA	N_terminal_Ab42_double_mutants	non-fAD
DAEFRSDSGYEVHHQKLVFFNEDVGSNK	30.3333	-0.559513	1.19407	DAEFRSDSGYEVHHQKLVFFNEDVGSNKGAIIGLMVGGVVIA	N_terminal_Ab42_double_mutants	non-fAD
DAEFRSDSGYEVHHQKLVFFTEDVGSNK	160	-1.2653	0.655969	DAEFRSDSGYEVHHQKLVFFTEDVGSNKGAIIGLMVGGVVIA	N_terminal_Ab42_double_mutants	non-fAD
DAEFRSDSGYEVHHQKLVFFREDVGSNK	611.667	-2.14086	0.441746	DAEFRSDSGYEVHHQKLVFFREDVGSNKGAIIGLMVGGVVIA	N_terminal_Ab42_double_mutants	non-fAD
DAEFRSDSGYEVHHQKLVFFSEDVGSNK	829.667	-1.64313	0.281652	DAEFRSDSGYEVHHQKLVFFSEDVGSNKGAIIGLMVGGVVIA	N_terminal_Ab42_double_mutants	non-fAD
DAEFRSDSGYEVHHQKLVFFMEDVGSNK	65	-1.49431	0.941338	DAEFRSDSGYEVHHQKLVFFMEDVGSNKGAIIGLMVGGVVIA	N_terminal_Ab42_double_mutants	non-fAD
DAEFRSDSGYEVHHQKLVFFIEDVGSNK	30.6667	1.47439	1.11666	DAEFRSDSGYEVHHQKLVFFIEDVGSNKGAIIGLMVGGVVIA	N_terminal_Ab42_double_mutants	non-fAD
DAEFRSDSGYEVHHQKLVFFQEDVGSNK	124.667	-1.88929	0.748529	DAEFRSDSGYEVHHQKLVFFQEDVGSNKGAIIGLMVGGVVIA	N_terminal_Ab42_double_mutants	non-fAD
DAEFRSDSGYEVHHQKLVFFHEDVGSNK	25.6667	-0.741982	1.30733	DAEFRSDSGYEVHHQKLVFFHEDVGSNKGAIIGLMVGGVVIA	N_terminal_Ab42_double_mutants	non-fAD
DAEFRSDSGYEVHHQKLVFFPEDVGSNK	241.667	-1.5336	0.482794	DAEFRSDSGYEVHHQKLVFFPEDVGSNKGAIIGLMVGGVVIA	N_terminal_Ab42_double_mutants	non-fAD
DAEFRSDSGYEVHHQKLVFFLEDVGSNK	1486	0.478201	0.210564	DAEFRSDSGYEVHHQKLVFFLEDVGSNKGAIIGLMVGGVVIA	N_terminal_Ab42_double_mutants	non-fAD
DAEFRSDSGYEVHHQKLVFFEEDVGSNK	241.667	-2.11649	0.528409	DAEFRSDSGYEVHHQKLVFFEEDVGSNKGAIIGLMVGGVVIA	N_terminal_Ab42_double_mutants	non-fAD
DAEFRSDSGYEVHHQKLVFFDEDVGSNK	163.333	-3.18667	0.768987	DAEFRSDSGYEVHHQKLVFFDEDVGSNKGAIIGLMVGGVVIA	N_terminal_Ab42_double_mutants	non-fAD
DAEFRSDSGYEVHHQKLVFFAKDVGSNK	1390.67	0.534258	0.211732	DAEFRSDSGYEVHHQKLVFFAKDVGSNKGAIIGLMVGGVVIA	N_terminal_Ab42_double_mutants	non-fAD
DAEFRSDSGYEVHHQKLVFFANDVGSNK	93.6667	1.57217	0.649935	DAEFRSDSGYEVHHQKLVFFANDVGSNKGAIIGLMVGGVVIA	N_terminal_Ab42_double_mutants	non-fAD
DAEFRSDSGYEVHHQKLVFFATDVGSNK	559.333	1.82705	0.283812	DAEFRSDSGYEVHHQKLVFFATDVGSNKGAIIGLMVGGVVIA	N_terminal_Ab42_double_mutants	non-fAD
DAEFRSDSGYEVHHQKLVFFARDVGSNK	827.333	0.880172	0.234069	DAEFRSDSGYEVHHQKLVFFARDVGSNKGAIIGLMVGGVVIA	N_terminal_Ab42_double_mutants	non-fAD
DAEFRSDSGYEVHHQKLVFFASDVGSNK	889.333	1.08754	0.226199	DAEFRSDSGYEVHHQKLVFFASDVGSNKGAIIGLMVGGVVIA	N_terminal_Ab42_double_mutants	non-fAD
DAEFRSDSGYEVHHQKLVFFAMDVGSNK	98.6667	-1.34425	0.715894	DAEFRSDSGYEVHHQKLVFFAMDVGSNKGAIIGLMVGGVVIA	N_terminal_Ab42_double_mutants	non-fAD
DAEFRSDSGYEVHHQKLVFFAIDVGSNK	92.6667	-2.23624	0.835737	DAEFRSDSGYEVHHQKLVFFAIDVGSNKGAIIGLMVGGVVIA	N_terminal_Ab42_double_mutants	non-fAD
DAEFRSDSGYEVHHQKLVFFAQDVGSNK	208.333	1.21796	0.454746	DAEFRSDSGYEVHHQKLVFFAQDVGSNKGAIIGLMVGGVVIA	N_terminal_Ab42_double_mutants	non-fAD
DAEFRSDSGYEVHHQKLVFFAHDVGSNK	103.333	0.275469	0.630051	DAEFRSDSGYEVHHQKLVFFAHDVGSNKGAIIGLMVGGVVIA	N_terminal_Ab42_double_mutants	non-fAD
DAEFRSDSGYEVHHQKLVFFAPDVGSNK	208.667	2.32216	0.438044	DAEFRSDSGYEVHHQKLVFFAPDVGSNKGAIIGLMVGGVVIA	N_terminal_Ab42_double_mutants	non-fAD
DAEFRSDSGYEVHHQKLVFFALDVGSNK	2332.33	-1.5012	0.18716	DAEFRSDSGYEVHHQKLVFFALDVGSNKGAIIGLMVGGVVIA	N_terminal_Ab42_double_mutants	non-fAD
DAEFRSDSGYEVHHQKLVFFAEKVGSNK	526	-0.546939	0.321249	DAEFRSDSGYEVHHQKLVFFAEKVGSNKGAIIGLMVGGVVIA	N_terminal_Ab42_double_mutants	non-fAD
DAEFRSDSGYEVHHQKLVFFAENVGSNK	614.333	0.42488	0.289087	DAEFRSDSGYEVHHQKLVFFAENVGSNKGAIIGLMVGGVVIA	N_terminal_Ab42_double_mutants	non-fAD
DAEFRSDSGYEVHHQKLVFFAETVGSNK	915	-2.31875	0.289485	DAEFRSDSGYEVHHQKLVFFAETVGSNKGAIIGLMVGGVVIA	N_terminal_Ab42_double_mutants	non-fAD
DAEFRSDSGYEVHHQKLVFFAERVGSNK	2477	-0.677728	0.156088	DAEFRSDSGYEVHHQKLVFFAERVGSNKGAIIGLMVGGVVIA	N_terminal_Ab42_double_mutants	non-fAD
DAEFRSDSGYEVHHQKLVFFAESVGSNK	1980.33	-1.39934	0.183357	DAEFRSDSGYEVHHQKLVFFAESVGSNKGAIIGLMVGGVVIA	N_terminal_Ab42_double_mutants	non-fAD
DAEFRSDSGYEVHHQKLVFFAEMVGSNK	126	-3.85511	1.55881	DAEFRSDSGYEVHHQKLVFFAEMVGSNKGAIIGLMVGGVVIA	N_terminal_Ab42_double_mutants	non-fAD
DAEFRSDSGYEVHHQKLVFFAEIVGSNK	254.333	-4.79965	1.93268	DAEFRSDSGYEVHHQKLVFFAEIVGSNKGAIIGLMVGGVVIA	N_terminal_Ab42_double_mutants	non-fAD
DAEFRSDSGYEVHHQKLVFFAEQVGSNK	702.667	-0.414944	0.291325	DAEFRSDSGYEVHHQKLVFFAEQVGSNKGAIIGLMVGGVVIA	N_terminal_Ab42_double_mutants	non-fAD
DAEFRSDSGYEVHHQKLVFFAEHVGSNK	482.333	-0.793086	0.335758	DAEFRSDSGYEVHHQKLVFFAEHVGSNKGAIIGLMVGGVVIA	N_terminal_Ab42_double_mutants	non-fAD
DAEFRSDSGYEVHHQKLVFFAEPVGSNK	247.333	0.69527	0.403053	DAEFRSDSGYEVHHQKLVFFAEPVGSNKGAIIGLMVGGVVIA	N_terminal_Ab42_double_mutants	non-fAD
DAEFRSDSGYEVHHQKLVFFAELVGSNK	2519	-3.85386	0.286183	DAEFRSDSGYEVHHQKLVFFAELVGSNKGAIIGLMVGGVVIA	N_terminal_Ab42_double_mutants	non-fAD
DAEFRSDSGYEVHHQKLVFFAEEVGSNK	1167.33	-0.0786562	0.227754	DAEFRSDSGYEVHHQKLVFFAEEVGSNKGAIIGLMVGGVVIA	N_terminal_Ab42_double_mutants	non-fAD
DAEFRSDSGYEVHHQKLVFFAEDKGSNK	787	0.715375	0.270574	DAEFRSDSGYEVHHQKLVFFAEDKGSNKGAIIGLMVGGVVIA	N_terminal_Ab42_double_mutants	non-fAD
DAEFRSDSGYEVHHQKLVFFAEDNGSNK	77	-0.228664	0.740432	DAEFRSDSGYEVHHQKLVFFAEDNGSNKGAIIGLMVGGVVIA	N_terminal_Ab42_double_mutants	non-fAD
DAEFRSDSGYEVHHQKLVFFAEDTGSNK	698.333	-1.78378	0.314725	DAEFRSDSGYEVHHQKLVFFAEDTGSNKGAIIGLMVGGVVIA	N_terminal_Ab42_double_mutants	non-fAD
DAEFRSDSGYEVHHQKLVFFAEDRGSNK	2582.67	-0.162265	0.162964	DAEFRSDSGYEVHHQKLVFFAEDRGSNKGAIIGLMVGGVVIA	N_terminal_Ab42_double_mutants	non-fAD
DAEFRSDSGYEVHHQKLVFFAEDSGSNK	941	-1.03077	0.239674	DAEFRSDSGYEVHHQKLVFFAEDSGSNKGAIIGLMVGGVVIA	N_terminal_Ab42_double_mutants	non-fAD
DAEFRSDSGYEVHHQKLVFFAEDMGSNK	228.333	-0.344723	0.449855	DAEFRSDSGYEVHHQKLVFFAEDMGSNKGAIIGLMVGGVVIA	N_terminal_Ab42_double_mutants	non-fAD
DAEFRSDSGYEVHHQKLVFFAEDIGSNK	1511.67	0.156075	0.207673	DAEFRSDSGYEVHHQKLVFFAEDIGSNKGAIIGLMVGGVVIA	N_terminal_Ab42_double_mutants	non-fAD
DAEFRSDSGYEVHHQKLVFFAEDQGSNK	1018.33	-0.134432	0.248824	DAEFRSDSGYEVHHQKLVFFAEDQGSNKGAIIGLMVGGVVIA	N_terminal_Ab42_double_mutants	non-fAD
DAEFRSDSGYEVHHQKLVFFAEDHGSNK	39	-0.173418	1.03115	DAEFRSDSGYEVHHQKLVFFAEDHGSNKGAIIGLMVGGVVIA	N_terminal_Ab42_double_mutants	non-fAD
DAEFRSDSGYEVHHQKLVFFAEDPGSNK	332.333	-2.69555	0.485943	DAEFRSDSGYEVHHQKLVFFAEDPGSNKGAIIGLMVGGVVIA	N_terminal_Ab42_double_mutants	non-fAD
DAEFRSDSGYEVHHQKLVFFAEDLGSNK	1468.67	-1.08882	0.205234	DAEFRSDSGYEVHHQKLVFFAEDLGSNKGAIIGLMVGGVVIA	N_terminal_Ab42_double_mutants	non-fAD
DAEFRSDSGYEVHHQKLVFFAEDEGSNK	334.333	-1.45661	0.40478	DAEFRSDSGYEVHHQKLVFFAEDEGSNKGAIIGLMVGGVVIA	N_terminal_Ab42_double_mutants	non-fAD
DAEFRSDSGYEVHHQKLVFFAEDDGSNK	150.333	-2.41135	0.687892	DAEFRSDSGYEVHHQKLVFFAEDDGSNKGAIIGLMVGGVVIA	N_terminal_Ab42_double_mutants	non-fAD
DAEFRSDSGYEVHHQKLVFFAEDAGSNK	1687.67	-0.89297	0.19048	DAEFRSDSGYEVHHQKLVFFAEDAGSNKGAIIGLMVGGVVIA	N_terminal_Ab42_double_mutants	non-fAD
DAEFRSDSGYEVHHQKLVFFAEDGGSNK	7224	0.481764	0.110757	DAEFRSDSGYEVHHQKLVFFAEDGGSNKGAIIGLMVGGVVIA	N_terminal_Ab42_double_mutants	non-fAD
DAEFRSDSGYEVHHQKLVFFAEDVKSNK	233.667	-0.631227	0.457759	DAEFRSDSGYEVHHQKLVFFAEDVKSNKGAIIGLMVGGVVIA	N_terminal_Ab42_double_mutants	non-fAD
DAEFRSDSGYEVHHQKLVFFAEDVTSNK	737.333	-0.656343	0.282954	DAEFRSDSGYEVHHQKLVFFAEDVTSNKGAIIGLMVGGVVIA	N_terminal_Ab42_double_mutants	non-fAD
DAEFRSDSGYEVHHQKLVFFAEDVRSNK	4554.67	-0.691624	0.124269	DAEFRSDSGYEVHHQKLVFFAEDVRSNKGAIIGLMVGGVVIA	N_terminal_Ab42_double_mutants	non-fAD
DAEFRSDSGYEVHHQKLVFFAEDVSSNK	1948	-0.383221	0.17423	DAEFRSDSGYEVHHQKLVFFAEDVSSNKGAIIGLMVGGVVIA	N_terminal_Ab42_double_mutants	non-fAD
DAEFRSDSGYEVHHQKLVFFAEDVMSNK	336	-1.16804	0.403085	DAEFRSDSGYEVHHQKLVFFAEDVMSNKGAIIGLMVGGVVIA	N_terminal_Ab42_double_mutants	non-fAD
DAEFRSDSGYEVHHQKLVFFAEDVISNK	436	-1.37764	0.377699	DAEFRSDSGYEVHHQKLVFFAEDVISNKGAIIGLMVGGVVIA	N_terminal_Ab42_double_mutants	non-fAD
DAEFRSDSGYEVHHQKLVFFAEDVQSNK	238.667	-0.975437	0.472137	DAEFRSDSGYEVHHQKLVFFAEDVQSNKGAIIGLMVGGVVIA	N_terminal_Ab42_double_mutants	non-fAD
DAEFRSDSGYEVHHQKLVFFAEDVHSNK	1324	-0.165304	0.241748	DAEFRSDSGYEVHHQKLVFFAEDVHSNKGAIIGLMVGGVVIA	N_terminal_Ab42_double_mutants	non-fAD
DAEFRSDSGYEVHHQKLVFFAEDVPSNK	409	-1.89087	0.406631	DAEFRSDSGYEVHHQKLVFFAEDVPSNKGAIIGLMVGGVVIA	N_terminal_Ab42_double_mutants	non-fAD
DAEFRSDSGYEVHHQKLVFFAEDVLSNK	1335	-1.91461	0.232018	DAEFRSDSGYEVHHQKLVFFAEDVLSNKGAIIGLMVGGVVIA	N_terminal_Ab42_double_mutants	non-fAD
DAEFRSDSGYEVHHQKLVFFAEDVESNK	849.333	-3.16981	0.402173	DAEFRSDSGYEVHHQKLVFFAEDVESNKGAIIGLMVGGVVIA	N_terminal_Ab42_double_mutants	non-fAD
DAEFRSDSGYEVHHQKLVFFAEDVDSNK	678.667	-3.32135	0.410567	DAEFRSDSGYEVHHQKLVFFAEDVDSNKGAIIGLMVGGVVIA	N_terminal_Ab42_double_mutants	non-fAD
DAEFRSDSGYEVHHQKLVFFAEDVASNK	2551.33	-1.51119	0.169276	DAEFRSDSGYEVHHQKLVFFAEDVASNKGAIIGLMVGGVVIA	N_terminal_Ab42_double_mutants	non-fAD
DAEFRSDSGYEVHHQKLVFFAEDVGKNK	120.333	-2.31396	0.777627	DAEFRSDSGYEVHHQKLVFFAEDVGKNKGAIIGLMVGGVVIA	N_terminal_Ab42_double_mutants	non-fAD
DAEFRSDSGYEVHHQKLVFFAEDVGNNK	973.667	0.259322	0.255092	DAEFRSDSGYEVHHQKLVFFAEDVGNNKGAIIGLMVGGVVIA	N_terminal_Ab42_double_mutants	non-fAD
DAEFRSDSGYEVHHQKLVFFAEDVGTNK	338.333	-0.840559	0.37614	DAEFRSDSGYEVHHQKLVFFAEDVGTNKGAIIGLMVGGVVIA	N_terminal_Ab42_double_mutants	non-fAD
DAEFRSDSGYEVHHQKLVFFAEDVGRNK	2235.67	-2.52075	0.196684	DAEFRSDSGYEVHHQKLVFFAEDVGRNKGAIIGLMVGGVVIA	N_terminal_Ab42_double_mutants	non-fAD
DAEFRSDSGYEVHHQKLVFFAEDVGMNK	237.667	-1.49196	0.483997	DAEFRSDSGYEVHHQKLVFFAEDVGMNKGAIIGLMVGGVVIA	N_terminal_Ab42_double_mutants	non-fAD
DAEFRSDSGYEVHHQKLVFFAEDVGINK	555	-0.941467	0.321347	DAEFRSDSGYEVHHQKLVFFAEDVGINKGAIIGLMVGGVVIA	N_terminal_Ab42_double_mutants	non-fAD
DAEFRSDSGYEVHHQKLVFFAEDVGQNK	1299.33	-0.499601	0.215735	DAEFRSDSGYEVHHQKLVFFAEDVGQNKGAIIGLMVGGVVIA	N_terminal_Ab42_double_mutants	non-fAD
DAEFRSDSGYEVHHQKLVFFAEDVGHNK	737.333	-1.30566	0.287448	DAEFRSDSGYEVHHQKLVFFAEDVGHNKGAIIGLMVGGVVIA	N_terminal_Ab42_double_mutants	non-fAD
DAEFRSDSGYEVHHQKLVFFAEDVGPNK	257.333	-2.24907	0.556025	DAEFRSDSGYEVHHQKLVFFAEDVGPNKGAIIGLMVGGVVIA	N_terminal_Ab42_double_mutants	non-fAD
DAEFRSDSGYEVHHQKLVFFAEDVGLNK	2509	-0.719752	0.153285	DAEFRSDSGYEVHHQKLVFFAEDVGLNKGAIIGLMVGGVVIA	N_terminal_Ab42_double_mutants	non-fAD
DAEFRSDSGYEVHHQKLVFFAEDVGENK	853.667	-1.47185	0.273691	DAEFRSDSGYEVHHQKLVFFAEDVGENKGAIIGLMVGGVVIA	N_terminal_Ab42_double_mutants	non-fAD
DAEFRSDSGYEVHHQKLVFFAEDVGDNK	382.333	-2.61649	0.448332	DAEFRSDSGYEVHHQKLVFFAEDVGDNKGAIIGLMVGGVVIA	N_terminal_Ab42_double_mutants	non-fAD
DAEFRSDSGYEVHHQKLVFFAEDVGANK	2175	-1.30955	0.176195	DAEFRSDSGYEVHHQKLVFFAEDVGANKGAIIGLMVGGVVIA	N_terminal_Ab42_double_mutants	non-fAD
DAEFRSDSGYEVHHQKLVFFAEDVGGNK	8761.33	-0.87971	0.110357	DAEFRSDSGYEVHHQKLVFFAEDVGGNKGAIIGLMVGGVVIA	N_terminal_Ab42_double_mutants	non-fAD
DAEFRSDSGYEVHHQKLVFFAEDVGVNK	2688	0.504864	0.161116	DAEFRSDSGYEVHHQKLVFFAEDVGVNKGAIIGLMVGGVVIA	N_terminal_Ab42_double_mutants	non-fAD
DAEFRSDSGYEVHHQKLVFFAEDVG*NK	143	-4.55858	1.29778	DAEFRSDSGYEVHHQKLVFFAEDVG*NKGAIIGLMVGGVVIA	N_terminal_Ab42_double_mutants	non-fAD
DAEFRSDSGYEVHHQKLVFFAEDVGYNK	262.333	-1.89564	0.495594	DAEFRSDSGYEVHHQKLVFFAEDVGYNKGAIIGLMVGGVVIA	N_terminal_Ab42_double_mutants	non-fAD
DAEFRSDSGYEVHHQKLVFFAEDVGSNK	195051	-0.466808	0.0969843	DAEFRSDSGYEVHHQKLVFFAEDVGSNKGAIIGLMVGGVVIA	N_terminal_Ab42_double_mutants	non-fAD
DAEFRSDSGYEVHHQKLVFFAEDVGSNN	1089	-0.746997	0.240534	DAEFRSDSGYEVHHQKLVFFAEDVGSNNGAIIGLMVGGVVIA	N_terminal_Ab42_double_mutants	non-fAD
DAEFRSDSGYEVHHQKLVFFAEDVGSNT	962	-1.89155	0.259652	DAEFRSDSGYEVHHQKLVFFAEDVGSNTGAIIGLMVGGVVIA	N_terminal_Ab42_double_mutants	non-fAD
DAEFRSDSGYEVHHQKLVFFAEDVGSNR	7929.33	-1.2896	0.112537	DAEFRSDSGYEVHHQKLVFFAEDVGSNRGAIIGLMVGGVVIA	N_terminal_Ab42_double_mutants	non-fAD
DAEFRSDSGYEVHHQKLVFFAEDVGSNS	6152	-1.57488	0.115816	DAEFRSDSGYEVHHQKLVFFAEDVGSNSGAIIGLMVGGVVIA	N_terminal_Ab42_double_mutants	non-fAD
DAEFRSDSGYEVHHQKLVFFAEDVGSNM	913	-3.82653	0.476699	DAEFRSDSGYEVHHQKLVFFAEDVGSNMGAIIGLMVGGVVIA	N_terminal_Ab42_double_mutants	non-fAD
DAEFRSDSGYEVHHQKLVFFAEDVGSNI	1592.67	-1.35871	0.221272	DAEFRSDSGYEVHHQKLVFFAEDVGSNIGAIIGLMVGGVVIA	N_terminal_Ab42_double_mutants	non-fAD
DAEFRSDSGYEVHHQKLVFFAEDVGSNQ	613.333	-1.57135	0.319266	DAEFRSDSGYEVHHQKLVFFAEDVGSNQGAIIGLMVGGVVIA	N_terminal_Ab42_double_mutants	non-fAD
DAEFRSDSGYEVHHQKLVFFAEDVGSNH	611.667	-0.850278	0.29823	DAEFRSDSGYEVHHQKLVFFAEDVGSNHGAIIGLMVGGVVIA	N_terminal_Ab42_double_mutants	non-fAD
DAEFRSDSGYEVHHQKLVFFAEDVGSNP	1941.67	-4.19827	0.347796	DAEFRSDSGYEVHHQKLVFFAEDVGSNPGAIIGLMVGGVVIA	N_terminal_Ab42_double_mutants	non-fAD
DAEFRSDSGYEVHHQKLVFFAEDVGSNL	2501.33	-4.02192	0.262958	DAEFRSDSGYEVHHQKLVFFAEDVGSNLGAIIGLMVGGVVIA	N_terminal_Ab42_double_mutants	non-fAD
DAEFRSDSGYEVHHQKLVFFAEDVGSNE	2254.67	-3.51426	0.257867	DAEFRSDSGYEVHHQKLVFFAEDVGSNEGAIIGLMVGGVVIA	N_terminal_Ab42_double_mutants	non-fAD
DAEFRSDSGYEVHHQKLVFFAEDVGSND	1272	-4.1062	0.404799	DAEFRSDSGYEVHHQKLVFFAEDVGSNDGAIIGLMVGGVVIA	N_terminal_Ab42_double_mutants	non-fAD
DAEFRSDSGYEVHHQKLVFFAEDVGSNA	2622.33	-1.11637	0.169717	DAEFRSDSGYEVHHQKLVFFAEDVGSNAGAIIGLMVGGVVIA	N_terminal_Ab42_double_mutants	non-fAD
DAEFRSDSGYEVHHQKLVFFAEDVGSNG	8460.33	-1.69576	0.111448	DAEFRSDSGYEVHHQKLVFFAEDVGSNGGAIIGLMVGGVVIA	N_terminal_Ab42_double_mutants	non-fAD
DAEFRSDSGYEVHHQKLVFFAEDVGSNV	2377.67	-1.9208	0.175037	DAEFRSDSGYEVHHQKLVFFAEDVGSNVGAIIGLMVGGVVIA	N_terminal_Ab42_double_mutants	non-fAD
DAEFRSDSGYEVHHQKLVFFAEDVGSN*	1716	-4.66336	0.383441	DAEFRSDSGYEVHHQKLVFFAEDVGSN*GAIIGLMVGGVVIA	N_terminal_Ab42_double_mutants	non-fAD
DAEFRSDSGYEVHHQKLVFFAEDVGSNY	3084.67	-0.968687	0.1799	DAEFRSDSGYEVHHQKLVFFAEDVGSNYGAIIGLMVGGVVIA	N_terminal_Ab42_double_mutants	non-fAD
DAEFRSDSGYEVHHQKLVFFAEDVGSNW	1436	-4.04918	0.333428	DAEFRSDSGYEVHHQKLVFFAEDVGSNWGAIIGLMVGGVVIA	N_terminal_Ab42_double_mutants	non-fAD
DAEFRSDSGYEVHHQKLVFFAEDVGSNC	1940	-2.51231	0.216291	DAEFRSDSGYEVHHQKLVFFAEDVGSNCGAIIGLMVGGVVIA	N_terminal_Ab42_double_mutants	non-fAD
DAEFRSDSGYEVHHQKLVFFAEDVGSNF	2698.33	-2.2988	0.190627	DAEFRSDSGYEVHHQKLVFFAEDVGSNFGAIIGLMVGGVVIA	N_terminal_Ab42_double_mutants	non-fAD
DAEFRSDSGYEVHHQKLVFFAEDVGSKK	1354	-4.36761	0.415201	DAEFRSDSGYEVHHQKLVFFAEDVGSKKGAIIGLMVGGVVIA	N_terminal_Ab42_double_mutants	non-fAD
DAEFRSDSGYEVHHQKLVFFAEDVGSTK	982	-3.58329	0.378688	DAEFRSDSGYEVHHQKLVFFAEDVGSTKGAIIGLMVGGVVIA	N_terminal_Ab42_double_mutants	non-fAD
DAEFRSDSGYEVHHQKLVFFAEDVGSSK	1796.67	-3.19336	0.255206	DAEFRSDSGYEVHHQKLVFFAEDVGSSKGAIIGLMVGGVVIA	N_terminal_Ab42_double_mutants	non-fAD
DAEFRSDSGYEVHHQKLVFFAEDVGSRK	4856.33	-4.52123	0.228381	DAEFRSDSGYEVHHQKLVFFAEDVGSRKGAIIGLMVGGVVIA	N_terminal_Ab42_double_mutants	non-fAD
DAEFRSDSGYEVHHQKLVFFAEDVGSIK	808.333	-0.155256	0.257299	DAEFRSDSGYEVHHQKLVFFAEDVGSIKGAIIGLMVGGVVIA	N_terminal_Ab42_double_mutants	non-fAD
DAEFRSDSGYEVHHQKLVFFAEDVGSMK	734	-0.5034	0.270099	DAEFRSDSGYEVHHQKLVFFAEDVGSMKGAIIGLMVGGVVIA	N_terminal_Ab42_double_mutants	non-fAD
DAEFRSDSGYEVHHQKLVFFAEDVGSQK	1178.67	-2.14878	0.267151	DAEFRSDSGYEVHHQKLVFFAEDVGSQKGAIIGLMVGGVVIA	N_terminal_Ab42_double_mutants	non-fAD
DAEFRSDSGYEVHHQKLVFFAEDVGSHK	347.667	-2.07874	0.45211	DAEFRSDSGYEVHHQKLVFFAEDVGSHKGAIIGLMVGGVVIA	N_terminal_Ab42_double_mutants	non-fAD
DAEFRSDSGYEVHHQKLVFFAEDVGSPK	784.333	-3.82254	0.48377	DAEFRSDSGYEVHHQKLVFFAEDVGSPKGAIIGLMVGGVVIA	N_terminal_Ab42_double_mutants	non-fAD
DAEFRSDSGYEVHHQKLVFFAEDVGSLK	3019	-1.42073	0.163684	DAEFRSDSGYEVHHQKLVFFAEDVGSLKGAIIGLMVGGVVIA	N_terminal_Ab42_double_mutants	non-fAD
DAEFRSDSGYEVHHQKLVFFAEDVGSDK	773.333	-3.96747	0.638114	DAEFRSDSGYEVHHQKLVFFAEDVGSDKGAIIGLMVGGVVIA	N_terminal_Ab42_double_mutants	non-fAD
DAEFRSDSGYEVHHQKLVFFAEDVGSEK	520.667	-3.66267	0.57057	DAEFRSDSGYEVHHQKLVFFAEDVGSEKGAIIGLMVGGVVIA	N_terminal_Ab42_double_mutants	non-fAD
DAEFRSDSGYEVHHQKLVFFAEDVGSAK	1872	-2.01374	0.200518	DAEFRSDSGYEVHHQKLVFFAEDVGSAKGAIIGLMVGGVVIA	N_terminal_Ab42_double_mutants	non-fAD
DAEFRSDSGYEVHHQKLVFFAEDVGSGK	6623.33	-4.09586	0.17033	DAEFRSDSGYEVHHQKLVFFAEDVGSGKGAIIGLMVGGVVIA	N_terminal_Ab42_double_mutants	non-fAD
DAEFRSDSGYEVHHQKLVFFAEDVGSVK	2610.33	-0.217628	0.153819	DAEFRSDSGYEVHHQKLVFFAEDVGSVKGAIIGLMVGGVVIA	N_terminal_Ab42_double_mutants	non-fAD
DAEFRSDSGYEVHHQKLVFFAEDVGS*K	408	-4.15602	0.676887	DAEFRSDSGYEVHHQKLVFFAEDVGS*KGAIIGLMVGGVVIA	N_terminal_Ab42_double_mutants	non-fAD
DAEFRSDSGYEVHHQKLVFFAEDVGSYK	2337.33	-0.117421	0.205377	DAEFRSDSGYEVHHQKLVFFAEDVGSYKGAIIGLMVGGVVIA	N_terminal_Ab42_double_mutants	non-fAD
DAEFRSDSGYEVHHQKLVFFAEDVGSWK	867	-1.9101	0.288132	DAEFRSDSGYEVHHQKLVFFAEDVGSWKGAIIGLMVGGVVIA	N_terminal_Ab42_double_mutants	non-fAD
DAEFRSDSGYEVHHQKLVFFAEDVGSCK	994	-2.41421	0.288929	DAEFRSDSGYEVHHQKLVFFAEDVGSCKGAIIGLMVGGVVIA	N_terminal_Ab42_double_mutants	non-fAD
DAEFRSDSGYEVHHQKLVFFAEDVGSFK	626	1.08734	0.280491	DAEFRSDSGYEVHHQKLVFFAEDVGSFKGAIIGLMVGGVVIA	N_terminal_Ab42_double_mutants	non-fAD
DAEFRSDSGYEVHHQKLVFFAEDVGWNK	1265.67	-3.68867	0.325231	DAEFRSDSGYEVHHQKLVFFAEDVGWNKGAIIGLMVGGVVIA	N_terminal_Ab42_double_mutants	non-fAD
DAEFRSDSGYEVHHQKLVFFAEDVGCNK	1437	0.130825	0.205258	DAEFRSDSGYEVHHQKLVFFAEDVGCNKGAIIGLMVGGVVIA	N_terminal_Ab42_double_mutants	non-fAD
DAEFRSDSGYEVHHQKLVFFAEDVGFNK	1884.67	-1.9094	0.236897	DAEFRSDSGYEVHHQKLVFFAEDVGFNKGAIIGLMVGGVVIA	N_terminal_Ab42_double_mutants	non-fAD
DAEFRSDSGYEVHHQKLVFFAEDVVSNK	3813.33	-0.976571	0.137276	DAEFRSDSGYEVHHQKLVFFAEDVVSNKGAIIGLMVGGVVIA	N_terminal_Ab42_double_mutants	non-fAD
DAEFRSDSGYEVHHQKLVFFAEDV*SNK	855.667	-3.88986	0.485316	DAEFRSDSGYEVHHQKLVFFAEDV*SNKGAIIGLMVGGVVIA	N_terminal_Ab42_double_mutants	non-fAD
DAEFRSDSGYEVHHQKLVFFAEDVYSNK	229	-1.07638	0.463242	DAEFRSDSGYEVHHQKLVFFAEDVYSNKGAIIGLMVGGVVIA	N_terminal_Ab42_double_mutants	non-fAD
DAEFRSDSGYEVHHQKLVFFAEDVWSNK	1315.33	-3.05644	0.297466	DAEFRSDSGYEVHHQKLVFFAEDVWSNKGAIIGLMVGGVVIA	N_terminal_Ab42_double_mutants	non-fAD
DAEFRSDSGYEVHHQKLVFFAEDVCSNK	1903	-0.675601	0.196922	DAEFRSDSGYEVHHQKLVFFAEDVCSNKGAIIGLMVGGVVIA	N_terminal_Ab42_double_mutants	non-fAD
DAEFRSDSGYEVHHQKLVFFAEDVFSNK	274.667	-1.2797	0.440023	DAEFRSDSGYEVHHQKLVFFAEDVFSNKGAIIGLMVGGVVIA	N_terminal_Ab42_double_mutants	non-fAD
DAEFRSDSGYEVHHQKLVFFAED*GSNK	328	-3.7011	0.681134	DAEFRSDSGYEVHHQKLVFFAED*GSNKGAIIGLMVGGVVIA	N_terminal_Ab42_double_mutants	non-fAD
DAEFRSDSGYEVHHQKLVFFAEDYGSNK	227.333	-2.41417	0.591511	DAEFRSDSGYEVHHQKLVFFAEDYGSNKGAIIGLMVGGVVIA	N_terminal_Ab42_double_mutants	non-fAD
DAEFRSDSGYEVHHQKLVFFAEDWGSNK	819.667	-3.46737	0.383764	DAEFRSDSGYEVHHQKLVFFAEDWGSNKGAIIGLMVGGVVIA	N_terminal_Ab42_double_mutants	non-fAD
DAEFRSDSGYEVHHQKLVFFAEDCGSNK	1963.33	-1.03432	0.191793	DAEFRSDSGYEVHHQKLVFFAEDCGSNKGAIIGLMVGGVVIA	N_terminal_Ab42_double_mutants	non-fAD
DAEFRSDSGYEVHHQKLVFFAEDFGSNK	315	-2.26734	0.593813	DAEFRSDSGYEVHHQKLVFFAEDFGSNKGAIIGLMVGGVVIA	N_terminal_Ab42_double_mutants	non-fAD
DAEFRSDSGYEVHHQKLVFFAEAVGSNK	2376.33	-1.83126	0.185084	DAEFRSDSGYEVHHQKLVFFAEAVGSNKGAIIGLMVGGVVIA	N_terminal_Ab42_double_mutants	non-fAD
DAEFRSDSGYEVHHQKLVFFAEGVGSNK	4842.67	0.421877	0.127525	DAEFRSDSGYEVHHQKLVFFAEGVGSNKGAIIGLMVGGVVIA	N_terminal_Ab42_double_mutants	non-fAD
DAEFRSDSGYEVHHQKLVFFAEVVGSNK	5047.33	-3.40537	0.183303	DAEFRSDSGYEVHHQKLVFFAEVVGSNKGAIIGLMVGGVVIA	N_terminal_Ab42_double_mutants	non-fAD
DAEFRSDSGYEVHHQKLVFFAE*VGSNK	575	-4.07619	0.601377	DAEFRSDSGYEVHHQKLVFFAE*VGSNKGAIIGLMVGGVVIA	N_terminal_Ab42_double_mutants	non-fAD
DAEFRSDSGYEVHHQKLVFFAEYVGSNK	1076.67	-4.05023	0.395804	DAEFRSDSGYEVHHQKLVFFAEYVGSNKGAIIGLMVGGVVIA	N_terminal_Ab42_double_mutants	non-fAD
DAEFRSDSGYEVHHQKLVFFAEWVGSNK	1402	-4.66451	0.476323	DAEFRSDSGYEVHHQKLVFFAEWVGSNKGAIIGLMVGGVVIA	N_terminal_Ab42_double_mutants	non-fAD
DAEFRSDSGYEVHHQKLVFFAECVGSNK	1220.33	-2.17432	0.280727	DAEFRSDSGYEVHHQKLVFFAECVGSNKGAIIGLMVGGVVIA	N_terminal_Ab42_double_mutants	non-fAD
DAEFRSDSGYEVHHQKLVFFAEFVGSNK	1683.33	-3.23908	0.308656	DAEFRSDSGYEVHHQKLVFFAEFVGSNKGAIIGLMVGGVVIA	N_terminal_Ab42_double_mutants	non-fAD
DAEFRSDSGYEVHHQKLVFFADDVGSNK	998.333	-0.0217616	0.239423	DAEFRSDSGYEVHHQKLVFFADDVGSNKGAIIGLMVGGVVIA	N_terminal_Ab42_double_mutants	non-fAD
DAEFRSDSGYEVHHQKLVFFAADVGSNK	3052.33	0.775759	0.148093	DAEFRSDSGYEVHHQKLVFFAADVGSNKGAIIGLMVGGVVIA	N_terminal_Ab42_double_mutants	non-fAD
DAEFRSDSGYEVHHQKLVFFAGDVGSNK	3589.67	2.21185	0.135282	DAEFRSDSGYEVHHQKLVFFAGDVGSNKGAIIGLMVGGVVIA	N_terminal_Ab42_double_mutants	non-fAD
DAEFRSDSGYEVHHQKLVFFAVDVGSNK	2039	-0.144884	0.169893	DAEFRSDSGYEVHHQKLVFFAVDVGSNKGAIIGLMVGGVVIA	N_terminal_Ab42_double_mutants	non-fAD
DAEFRSDSGYEVHHQKLVFFA*DVGSNK	91.6667	-4.10438	1.56309	DAEFRSDSGYEVHHQKLVFFA*DVGSNKGAIIGLMVGGVVIA	N_terminal_Ab42_double_mutants	non-fAD
DAEFRSDSGYEVHHQKLVFFAYDVGSNK	171	-2.33343	0.62787	DAEFRSDSGYEVHHQKLVFFAYDVGSNKGAIIGLMVGGVVIA	N_terminal_Ab42_double_mutants	non-fAD
DAEFRSDSGYEVHHQKLVFFAWDVGSNK	1163.33	-4.22661	0.421422	DAEFRSDSGYEVHHQKLVFFAWDVGSNKGAIIGLMVGGVVIA	N_terminal_Ab42_double_mutants	non-fAD
DAEFRSDSGYEVHHQKLVFFACDVGSNK	122.667	-0.0650057	0.589218	DAEFRSDSGYEVHHQKLVFFACDVGSNKGAIIGLMVGGVVIA	N_terminal_Ab42_double_mutants	non-fAD
DAEFRSDSGYEVHHQKLVFFAFDVGSNK	425.333	-2.12808	0.453561	DAEFRSDSGYEVHHQKLVFFAFDVGSNKGAIIGLMVGGVVIA	N_terminal_Ab42_double_mutants	non-fAD
DAEFRSDSGYEVHHQKLVFFGEDVGSNK	1310	-0.533814	0.201972	DAEFRSDSGYEVHHQKLVFFGEDVGSNKGAIIGLMVGGVVIA	N_terminal_Ab42_double_mutants	non-fAD
DAEFRSDSGYEVHHQKLVFFVEDVGSNK	963	0.612771	0.225596	DAEFRSDSGYEVHHQKLVFFVEDVGSNKGAIIGLMVGGVVIA	N_terminal_Ab42_double_mutants	non-fAD
DAEFRSDSGYEVHHQKLVFF*EDVGSNK	10.6667	-1.55681	3.9464	DAEFRSDSGYEVHHQKLVFF*EDVGSNKGAIIGLMVGGVVIA	N_terminal_Ab42_double_mutants	non-fAD
DAEFRSDSGYEVHHQKLVFFYEDVGSNK	1968	-0.873717	0.233132	DAEFRSDSGYEVHHQKLVFFYEDVGSNKGAIIGLMVGGVVIA	N_terminal_Ab42_double_mutants	non-fAD
DAEFRSDSGYEVHHQKLVFFWEDVGSNK	128	-3.67015	1.03232	DAEFRSDSGYEVHHQKLVFFWEDVGSNKGAIIGLMVGGVVIA	N_terminal_Ab42_double_mutants	non-fAD
DAEFRSDSGYEVHHQKLVFFCEDVGSNK	297.333	0.0303597	0.408101	DAEFRSDSGYEVHHQKLVFFCEDVGSNKGAIIGLMVGGVVIA	N_terminal_Ab42_double_mutants	non-fAD
DAEFRSDSGYEVHHQKLVFFFEDVGSNK	559	0.773521	0.323289	DAEFRSDSGYEVHHQKLVFFFEDVGSNKGAIIGLMVGGVVIA	N_terminal_Ab42_double_mutants	non-fAD
DAEFRSDSGYEVHHQKL*FFAEDVGSNK	373.333	-4.70615	1.10521	DAEFRSDSGYEVHHQKL*FFAEDVGSNKGAIIGLMVGGVVIA	N_terminal_Ab42_double_mutants	non-fAD
DAEFRSDSGYEVHHQKLYFFAEDVGSNK	74.6667	0.0793848	0.732999	DAEFRSDSGYEVHHQKLYFFAEDVGSNKGAIIGLMVGGVVIA	N_terminal_Ab42_double_mutants	non-fAD
DAEFRSDSGYEVHHQKLWFFAEDVGSNK	480.667	-1.27298	0.360309	DAEFRSDSGYEVHHQKLWFFAEDVGSNKGAIIGLMVGGVVIA	N_terminal_Ab42_double_mutants	non-fAD
DAEFRSDSGYEVHHQKLCFFAEDVGSNK	696.667	0.780207	0.318323	DAEFRSDSGYEVHHQKLCFFAEDVGSNKGAIIGLMVGGVVIA	N_terminal_Ab42_double_mutants	non-fAD
DAEFRSDSGYEVHHQKLFFFAEDVGSNK	32.3333	-0.494959	1.18746	DAEFRSDSGYEVHHQKLFFFAEDVGSNKGAIIGLMVGGVVIA	N_terminal_Ab42_double_mutants	non-fAD
DAEFRSDSGYEVHHQKFVFFAEDVGSNK	570.667	0.221168	0.311316	DAEFRSDSGYEVHHQKFVFFAEDVGSNKGAIIGLMVGGVVIA	N_terminal_Ab42_double_mutants	non-fAD
DAEFRSDSGYEVHHQNLVFFAEDVGSNK	66.6667	-0.573864	0.812374	DAEFRSDSGYEVHHQNLVFFAEDVGSNKGAIIGLMVGGVVIA	N_terminal_Ab42_double_mutants	non-fAD
DAEFRSDSGYEVHHQTLVFFAEDVGSNK	358	0.517917	0.380819	DAEFRSDSGYEVHHQTLVFFAEDVGSNKGAIIGLMVGGVVIA	N_terminal_Ab42_double_mutants	non-fAD
DAEFRSDSGYEVHHQRLVFFAEDVGSNK	990	-1.38028	0.261153	DAEFRSDSGYEVHHQRLVFFAEDVGSNKGAIIGLMVGGVVIA	N_terminal_Ab42_double_mutants	non-fAD
DAEFRSDSGYEVHHQSLVFFAEDVGSNK	817.667	-1.8845	0.310392	DAEFRSDSGYEVHHQSLVFFAEDVGSNKGAIIGLMVGGVVIA	N_terminal_Ab42_double_mutants	non-fAD
DAEFRSDSGYEVHHQMLVFFAEDVGSNK	17.3333	-2.18038	2.73622	DAEFRSDSGYEVHHQMLVFFAEDVGSNKGAIIGLMVGGVVIA	N_terminal_Ab42_double_mutants	non-fAD
DAEFRSDSGYEVHHQQLVFFAEDVGSNK	18.6667	-0.326276	1.52955	DAEFRSDSGYEVHHQQLVFFAEDVGSNKGAIIGLMVGGVVIA	N_terminal_Ab42_double_mutants	non-fAD
DAEFRSDSGYEVHHQPLVFFAEDVGSNK	1458.33	0.450425	0.22687	DAEFRSDSGYEVHHQPLVFFAEDVGSNKGAIIGLMVGGVVIA	N_terminal_Ab42_double_mutants	non-fAD
DAEFRSDSGYEVHHQLLVFFAEDVGSNK	22.3333	-2.9087	3.38233	DAEFRSDSGYEVHHQLLVFFAEDVGSNKGAIIGLMVGGVVIA	N_terminal_Ab42_double_mutants	non-fAD
DAEFRSDSGYEVHHQELVFFAEDVGSNK	777.667	-2.40003	0.396242	DAEFRSDSGYEVHHQELVFFAEDVGSNKGAIIGLMVGGVVIA	N_terminal_Ab42_double_mutants	non-fAD
DAEFRSDSGYEVHHQDLVFFAEDVGSNK	8	-1.64306	2.82553	DAEFRSDSGYEVHHQDLVFFAEDVGSNKGAIIGLMVGGVVIA	N_terminal_Ab42_double_mutants	non-fAD
DAEFRSDSGYEVHHQALVFFAEDVGSNK	200	-2.69846	0.918625	DAEFRSDSGYEVHHQALVFFAEDVGSNKGAIIGLMVGGVVIA	N_terminal_Ab42_double_mutants	non-fAD
DAEFRSDSGYEVHHQGLVFFAEDVGSNK	1286.67	-1.69095	0.24937	DAEFRSDSGYEVHHQGLVFFAEDVGSNKGAIIGLMVGGVVIA	N_terminal_Ab42_double_mutants	non-fAD
DAEFRSDSGYEVHHQVLVFFAEDVGSNK	39	-1.99832	1.27355	DAEFRSDSGYEVHHQVLVFFAEDVGSNKGAIIGLMVGGVVIA	N_terminal_Ab42_double_mutants	non-fAD
DAEFRSDSGYEVHHQWLVFFAEDVGSNK	11.6667	-3.02791	5.24939	DAEFRSDSGYEVHHQWLVFFAEDVGSNKGAIIGLMVGGVVIA	N_terminal_Ab42_double_mutants	non-fAD
DAEFRSDSGYEVHHQCLVFFAEDVGSNK	7.33333	-1.70299	2.72253	DAEFRSDSGYEVHHQCLVFFAEDVGSNKGAIIGLMVGGVVIA	N_terminal_Ab42_double_mutants	non-fAD
DAEFRSDSGYEVHHQFLVFFAEDVGSNK	41	-4.13934	2.34857	DAEFRSDSGYEVHHQFLVFFAEDVGSNKGAIIGLMVGGVVIA	N_terminal_Ab42_double_mutants	non-fAD
DAEFRSDSGYEVHHHKLVFFAEDVGSNK	33.3333	-0.77403	1.1575	DAEFRSDSGYEVHHHKLVFFAEDVGSNKGAIIGLMVGGVVIA	N_terminal_Ab42_double_mutants	non-fAD
DAEFRSDSGYEVHHPKLVFFAEDVGSNK	341.333	1.21114	0.369938	DAEFRSDSGYEVHHPKLVFFAEDVGSNKGAIIGLMVGGVVIA	N_terminal_Ab42_double_mutants	non-fAD
DAEFRSDSGYEVHHEKLVFFAEDVGSNK	219.667	-2.34703	0.594683	DAEFRSDSGYEVHHEKLVFFAEDVGSNKGAIIGLMVGGVVIA	N_terminal_Ab42_double_mutants	non-fAD
DAEFRSDSGYEVHHDKLVFFAEDVGSNK	677	-2.58627	0.385928	DAEFRSDSGYEVHHDKLVFFAEDVGSNKGAIIGLMVGGVVIA	N_terminal_Ab42_double_mutants	non-fAD
DAEFRSDSGYEVHHAKLVFFAEDVGSNK	644.667	1.13382	0.266253	DAEFRSDSGYEVHHAKLVFFAEDVGSNKGAIIGLMVGGVVIA	N_terminal_Ab42_double_mutants	non-fAD
DAEFRSDSGYEVHHGKLVFFAEDVGSNK	1058	-1.1315	0.257673	DAEFRSDSGYEVHHGKLVFFAEDVGSNKGAIIGLMVGGVVIA	N_terminal_Ab42_double_mutants	non-fAD
DAEFRSDSGYEVHHVKLVFFAEDVGSNK	541.333	0.77881	0.30109	DAEFRSDSGYEVHHVKLVFFAEDVGSNKGAIIGLMVGGVVIA	N_terminal_Ab42_double_mutants	non-fAD
DAEFRSDSGYEVHH*KLVFFAEDVGSNK	12.6667	-0.256411	1.8314	DAEFRSDSGYEVHH*KLVFFAEDVGSNKGAIIGLMVGGVVIA	N_terminal_Ab42_double_mutants	non-fAD
DAEFRSDSGYEVHHYKLVFFAEDVGSNK	7.66667	-1.90916	2.92152	DAEFRSDSGYEVHHYKLVFFAEDVGSNKGAIIGLMVGGVVIA	N_terminal_Ab42_double_mutants	non-fAD
DAEFRSDSGYEVHHSKLVFFAEDVGSNK	1009.33	-0.287201	0.2377	DAEFRSDSGYEVHHSKLVFFAEDVGSNKGAIIGLMVGGVVIA	N_terminal_Ab42_double_mutants	non-fAD
DAEFRSDSGYEVHHWKLVFFAEDVGSNK	779	-4.18392	0.512516	DAEFRSDSGYEVHHWKLVFFAEDVGSNKGAIIGLMVGGVVIA	N_terminal_Ab42_double_mutants	non-fAD
DAEFRSDSGYEVHHCKLVFFAEDVGSNK	131	0.660544	0.566907	DAEFRSDSGYEVHHCKLVFFAEDVGSNKGAIIGLMVGGVVIA	N_terminal_Ab42_double_mutants	non-fAD
DAEFRSDSGYEVHHLKLVFFAEDVGSNK	652.667	-0.70846	0.30897	DAEFRSDSGYEVHHLKLVFFAEDVGSNKGAIIGLMVGGVVIA	N_terminal_Ab42_double_mutants	non-fAD
DAEFRSDSGYEVHHFKLVFFAEDVGSNK	35	-0.352993	1.23419	DAEFRSDSGYEVHHFKLVFFAEDVGSNKGAIIGLMVGGVVIA	N_terminal_Ab42_double_mutants	non-fAD
DAEFRSDSGYEVHPQKLVFFAEDVGSNK	156.333	-0.357391	0.649465	DAEFRSDSGYEVHPQKLVFFAEDVGSNKGAIIGLMVGGVVIA	N_terminal_Ab42_double_mutants	non-fAD
DAEFRSDSGYEVHLQKLVFFAEDVGSNK	96.6667	-1.46381	0.771644	DAEFRSDSGYEVHLQKLVFFAEDVGSNKGAIIGLMVGGVVIA	N_terminal_Ab42_double_mutants	non-fAD
DAEFRSDSGYEVHEQKLVFFAEDVGSNK	670	-1.58351	0.3282	DAEFRSDSGYEVHEQKLVFFAEDVGSNKGAIIGLMVGGVVIA	N_terminal_Ab42_double_mutants	non-fAD
DAEFRSDSGYEVHDQKLVFFAEDVGSNK	183.667	-1.89926	0.566482	DAEFRSDSGYEVHDQKLVFFAEDVGSNKGAIIGLMVGGVVIA	N_terminal_Ab42_double_mutants	non-fAD
DAEFRSDSGYEVHAQKLVFFAEDVGSNK	727.667	-1.00497	0.293326	DAEFRSDSGYEVHAQKLVFFAEDVGSNKGAIIGLMVGGVVIA	N_terminal_Ab42_double_mutants	non-fAD
DAEFRSDSGYEVHGQKLVFFAEDVGSNK	220	-0.385676	0.452842	DAEFRSDSGYEVHGQKLVFFAEDVGSNKGAIIGLMVGGVVIA	N_terminal_Ab42_double_mutants	non-fAD
DAEFRSDSGYEVHVQKLVFFAEDVGSNK	640.333	0.673257	0.288248	DAEFRSDSGYEVHVQKLVFFAEDVGSNKGAIIGLMVGGVVIA	N_terminal_Ab42_double_mutants	non-fAD
DAEFRSDSGYEVH*QKLVFFAEDVGSNK	10.3333	-2.65846	5.4999	DAEFRSDSGYEVH*QKLVFFAEDVGSNKGAIIGLMVGGVVIA	N_terminal_Ab42_double_mutants	non-fAD
DAEFRSDSGYEVHYQKLVFFAEDVGSNK	269	-0.804772	0.437088	DAEFRSDSGYEVHYQKLVFFAEDVGSNKGAIIGLMVGGVVIA	N_terminal_Ab42_double_mutants	non-fAD
DAEFRSDSGYEVHWQKLVFFAEDVGSNK	904.667	-0.827879	0.383877	DAEFRSDSGYEVHWQKLVFFAEDVGSNKGAIIGLMVGGVVIA	N_terminal_Ab42_double_mutants	non-fAD
DAEFRSDSGYEVHCQKLVFFAEDVGSNK	648.667	-0.268453	0.302789	DAEFRSDSGYEVHCQKLVFFAEDVGSNKGAIIGLMVGGVVIA	N_terminal_Ab42_double_mutants	non-fAD
DAEFRSDSGYEVRHQKLVFFAEDVGSNK	278.333	-1.5223	0.445327	DAEFRSDSGYEVRHQKLVFFAEDVGSNKGAIIGLMVGGVVIA	N_terminal_Ab42_double_mutants	non-fAD
DAEFRSDSGYEVLHQKLVFFAEDVGSNK	855.333	-2.03046	0.315557	DAEFRSDSGYEVLHQKLVFFAEDVGSNKGAIIGLMVGGVVIA	N_terminal_Ab42_double_mutants	non-fAD
DAEFRSDSGYEVGHQKLVFFAEDVGSNK	1199.67	-1.35178	0.269889	DAEFRSDSGYEVGHQKLVFFAEDVGSNKGAIIGLMVGGVVIA	N_terminal_Ab42_double_mutants	non-fAD
DAEFRSDSGYEVYHQKLVFFAEDVGSNK	90	-0.394672	0.704817	DAEFRSDSGYEVYHQKLVFFAEDVGSNKGAIIGLMVGGVVIA	N_terminal_Ab42_double_mutants	non-fAD
DAEFRSDSGYECHHQKLVFFAEDVGSNK	14.6667	-0.995233	1.85005	DAEFRSDSGYECHHQKLVFFAEDVGSNKGAIIGLMVGGVVIA	N_terminal_Ab42_double_mutants	non-fAD
DAEFRSDSGYDVHHQKLVFFAEDVGSNK	17	-0.672647	1.67664	DAEFRSDSGYDVHHQKLVFFAEDVGSNKGAIIGLMVGGVVIA	N_terminal_Ab42_double_mutants	non-fAD
DAEFRSDSGYAVHHQKLVFFAEDVGSNK	21.3333	-0.485573	1.43106	DAEFRSDSGYAVHHQKLVFFAEDVGSNKGAIIGLMVGGVVIA	N_terminal_Ab42_double_mutants	non-fAD
DAEFRSDSGYGVHHQKLVFFAEDVGSNK	62.6667	0.168931	0.840346	DAEFRSDSGYGVHHQKLVFFAEDVGSNKGAIIGLMVGGVVIA	N_terminal_Ab42_double_mutants	non-fAD
DAEFRSDSGYVVHHQKLVFFAEDVGSNK	11	-1.40157	2.16417	DAEFRSDSGYVVHHQKLVFFAEDVGSNKGAIIGLMVGGVVIA	N_terminal_Ab42_double_mutants	non-fAD
DAEFRSDSGWEVHHQKLVFFAEDVGSNK	238.333	-1.31697	0.485124	DAEFRSDSGWEVHHQKLVFFAEDVGSNKGAIIGLMVGGVVIA	N_terminal_Ab42_double_mutants	non-fAD
DAEFRSDSGCEVHHQKLVFFAEDVGSNK	87.6667	-0.382793	0.71334	DAEFRSDSGCEVHHQKLVFFAEDVGSNKGAIIGLMVGGVVIA	N_terminal_Ab42_double_mutants	non-fAD
DAEFRSDSGFEVHHQKLVFFAEDVGSNK	40.3333	0.140742	1.00966	DAEFRSDSGFEVHHQKLVFFAEDVGSNKGAIIGLMVGGVVIA	N_terminal_Ab42_double_mutants	non-fAD
DAEFRSDSVYEVHHQKLVFFAEDVGSNK	285	-1.49182	0.481467	DAEFRSDSVYEVHHQKLVFFAEDVGSNKGAIIGLMVGGVVIA	N_terminal_Ab42_double_mutants	non-fAD
DAEFRSDS*YEVHHQKLVFFAEDVGSNK	11.3333	-1.36846	2.11696	DAEFRSDS*YEVHHQKLVFFAEDVGSNKGAIIGLMVGGVVIA	N_terminal_Ab42_double_mutants	non-fAD
DAEFRSDSWYEVHHQKLVFFAEDVGSNK	17	-0.405543	1.60052	DAEFRSDSWYEVHHQKLVFFAEDVGSNKGAIIGLMVGGVVIA	N_terminal_Ab42_double_mutants	non-fAD
DAEFRSDLGYEVHHQKLVFFAEDVGSNK	38.6667	-0.461891	1.06722	DAEFRSDLGYEVHHQKLVFFAEDVGSNKGAIIGLMVGGVVIA	N_terminal_Ab42_double_mutants	non-fAD
DAEFRSGSGYEVHHQKLVFFAEDVGSNK	14	-0.454748	1.78973	DAEFRSGSGYEVHHQKLVFFAEDVGSNKGAIIGLMVGGVVIA	N_terminal_Ab42_double_mutants	non-fAD
DAEFRSVSGYEVHHQKLVFFAEDVGSNK	8.66667	-0.992499	2.33746	DAEFRSVSGYEVHHQKLVFFAEDVGSNKGAIIGLMVGGVVIA	N_terminal_Ab42_double_mutants	non-fAD
DAEFRMDSEYEVHHQKLVFFAEDVGSNK	6	-1.45216	4.0535	DAEFRMDSEYEVHHQKLVFFAEDVGSNKGAIIGLMVGGVVIA	N_terminal_Ab42_double_mutants	non-fAD
DAEFRMDSAYEVHHQKLVFFAEDVGSNK	12	-0.297213	1.84284	DAEFRMDSAYEVHHQKLVFFAEDVGSNKGAIIGLMVGGVVIA	N_terminal_Ab42_double_mutants	non-fAD
DAEFRMDSGKEVHHQKLVFFAEDVGSNK	9	-0.504764	2.21019	DAEFRMDSGKEVHHQKLVFFAEDVGSNKGAIIGLMVGGVVIA	N_terminal_Ab42_double_mutants	non-fAD
DAEFRMDSGNEVHHQKLVFFAEDVGSNK	11.3333	-0.444137	1.90208	DAEFRMDSGNEVHHQKLVFFAEDVGSNKGAIIGLMVGGVVIA	N_terminal_Ab42_double_mutants	non-fAD
DAEFRMDSGREVHHQKLVFFAEDVGSNK	56	-0.39273	0.869156	DAEFRMDSGREVHHQKLVFFAEDVGSNKGAIIGLMVGGVVIA	N_terminal_Ab42_double_mutants	non-fAD
DAEFRMDSGSEVHHQKLVFFAEDVGSNK	17.6667	-0.742456	1.62009	DAEFRMDSGSEVHHQKLVFFAEDVGSNKGAIIGLMVGGVVIA	N_terminal_Ab42_double_mutants	non-fAD
DAEFRMDSGMEVHHQKLVFFAEDVGSNK	11.3333	-0.722264	1.93956	DAEFRMDSGMEVHHQKLVFFAEDVGSNKGAIIGLMVGGVVIA	N_terminal_Ab42_double_mutants	non-fAD
DAEFRMDSGIEVHHQKLVFFAEDVGSNK	10.6667	-1.1792	2.14887	DAEFRMDSGIEVHHQKLVFFAEDVGSNKGAIIGLMVGGVVIA	N_terminal_Ab42_double_mutants	non-fAD
DAEFRMDSGQEVHHQKLVFFAEDVGSNK	13.3333	-0.358069	1.80537	DAEFRMDSGQEVHHQKLVFFAEDVGSNKGAIIGLMVGGVVIA	N_terminal_Ab42_double_mutants	non-fAD
DAEFRMDSGHEVHHQKLVFFAEDVGSNK	15.6667	0.116603	1.60595	DAEFRMDSGHEVHHQKLVFFAEDVGSNKGAIIGLMVGGVVIA	N_terminal_Ab42_double_mutants	non-fAD
DAEFRMDSGPEVHHQKLVFFAEDVGSNK	11	0.540057	1.88862	DAEFRMDSGPEVHHQKLVFFAEDVGSNKGAIIGLMVGGVVIA	N_terminal_Ab42_double_mutants	non-fAD
DAEFRMDSGLEVHHQKLVFFAEDVGSNK	30.3333	-1.30054	1.41132	DAEFRMDSGLEVHHQKLVFFAEDVGSNKGAIIGLMVGGVVIA	N_terminal_Ab42_double_mutants	non-fAD
DAEFRMDSGEEVHHQKLVFFAEDVGSNK	25	-0.136563	1.29416	DAEFRMDSGEEVHHQKLVFFAEDVGSNKGAIIGLMVGGVVIA	N_terminal_Ab42_double_mutants	non-fAD
DAEFRMDSGDEVHHQKLVFFAEDVGSNK	27	-0.189417	1.23794	DAEFRMDSGDEVHHQKLVFFAEDVGSNKGAIIGLMVGGVVIA	N_terminal_Ab42_double_mutants	non-fAD
DAEFRMDSGAEVHHQKLVFFAEDVGSNK	32.3333	-0.000340042	1.12402	DAEFRMDSGAEVHHQKLVFFAEDVGSNKGAIIGLMVGGVVIA	N_terminal_Ab42_double_mutants	non-fAD
DAEFRMDSGGEVHHQKLVFFAEDVGSNK	52.3333	-0.0399777	0.898946	DAEFRMDSGGEVHHQKLVFFAEDVGSNKGAIIGLMVGGVVIA	N_terminal_Ab42_double_mutants	non-fAD
DAEFRMDSGVEVHHQKLVFFAEDVGSNK	556	-1.29096	0.351439	DAEFRMDSGVEVHHQKLVFFAEDVGSNKGAIIGLMVGGVVIA	N_terminal_Ab42_double_mutants	non-fAD
DAEFRMDSG*EVHHQKLVFFAEDVGSNK	9.66667	-2.22133	4.22088	DAEFRMDSG*EVHHQKLVFFAEDVGSNKGAIIGLMVGGVVIA	N_terminal_Ab42_double_mutants	non-fAD
DAEFRMDSGYKVHHQKLVFFAEDVGSNK	21.6667	-0.0863191	1.41949	DAEFRMDSGYKVHHQKLVFFAEDVGSNKGAIIGLMVGGVVIA	N_terminal_Ab42_double_mutants	non-fAD
DAEFRMDSGYERHHQKLVFFAEDVGSNK	426	0.350391	0.360997	DAEFRMDSGYERHHQKLVFFAEDVGSNKGAIIGLMVGGVVIA	N_terminal_Ab42_double_mutants	non-fAD
DAEFRMDSGYEAHHQKLVFFAEDVGSNK	7.66667	-0.517229	2.38544	DAEFRMDSGYEAHHQKLVFFAEDVGSNKGAIIGLMVGGVVIA	N_terminal_Ab42_double_mutants	non-fAD
DAEFRMDSGYEGHHQKLVFFAEDVGSNK	23.6667	-0.189944	1.3367	DAEFRMDSGYEGHHQKLVFFAEDVGSNKGAIIGLMVGGVVIA	N_terminal_Ab42_double_mutants	non-fAD
DAEFRMDSGYEVKHQKLVFFAEDVGSNK	252.333	-0.750277	0.507043	DAEFRMDSGYEVKHQKLVFFAEDVGSNKGAIIGLMVGGVVIA	N_terminal_Ab42_double_mutants	non-fAD
DAEFRMDSGYEVIHQKLVFFAEDVGSNK	93.6667	-0.074629	0.720381	DAEFRMDSGYEVIHQKLVFFAEDVGSNKGAIIGLMVGGVVIA	N_terminal_Ab42_double_mutants	non-fAD
DAEFRMDSGYEVQHQKLVFFAEDVGSNK	5.66667	-0.748834	3.22661	DAEFRMDSGYEVQHQKLVFFAEDVGSNKGAIIGLMVGGVVIA	N_terminal_Ab42_double_mutants	non-fAD
DAEFRMDSGYEVHRQKLVFFAEDVGSNK	219	-1.23332	0.586584	DAEFRMDSGYEVHRQKLVFFAEDVGSNKGAIIGLMVGGVVIA	N_terminal_Ab42_double_mutants	non-fAD
DAEFRMDSGYEVHSQKLVFFAEDVGSNK	419	-1.026	0.474718	DAEFRMDSGYEVHSQKLVFFAEDVGSNKGAIIGLMVGGVVIA	N_terminal_Ab42_double_mutants	non-fAD
DAEFRMDSGYEVHMQKLVFFAEDVGSNK	259.667	-1.7847	0.544073	DAEFRMDSGYEVHMQKLVFFAEDVGSNKGAIIGLMVGGVVIA	N_terminal_Ab42_double_mutants	non-fAD
DAEFRMDSGYEVHIQKLVFFAEDVGSNK	181.667	1.25577	0.518121	DAEFRMDSGYEVHIQKLVFFAEDVGSNKGAIIGLMVGGVVIA	N_terminal_Ab42_double_mutants	non-fAD
DAEFRMDSGYEVHQQKLVFFAEDVGSNK	77.3333	-3.35388	1.68559	DAEFRMDSGYEVHQQKLVFFAEDVGSNKGAIIGLMVGGVVIA	N_terminal_Ab42_double_mutants	non-fAD
DAEFRMDSGYEVHHSKLVFFAEDVGSNK	104.333	-0.624022	0.755517	DAEFRMDSGYEVHHSKLVFFAEDVGSNKGAIIGLMVGGVVIA	N_terminal_Ab42_double_mutants	non-fAD
DAEFRMDSGYEVHHQKMVFFAEDVGSNK	252	-0.657158	0.456111	DAEFRMDSGYEVHHQKMVFFAEDVGSNKGAIIGLMVGGVVIA	N_terminal_Ab42_double_mutants	non-fAD
DAEFRMDSGYEVHHQKHVFFAEDVGSNK	186.667	-1.19473	0.616033	DAEFRMDSGYEVHHQKHVFFAEDVGSNKGAIIGLMVGGVVIA	N_terminal_Ab42_double_mutants	non-fAD
DAEFRMDSGYEVHHQKEVFFAEDVGSNK	474.667	-2.03787	0.582455	DAEFRMDSGYEVHHQKEVFFAEDVGSNKGAIIGLMVGGVVIA	N_terminal_Ab42_double_mutants	non-fAD
DAEFRMDSGYEVHHQKAVFFAEDVGSNK	984.333	-1.76405	0.295666	DAEFRMDSGYEVHHQKAVFFAEDVGSNKGAIIGLMVGGVVIA	N_terminal_Ab42_double_mutants	non-fAD
DAEFRMDSGYEVHHQKGVFFAEDVGSNK	796.667	-0.31345	0.276418	DAEFRMDSGYEVHHQKGVFFAEDVGSNKGAIIGLMVGGVVIA	N_terminal_Ab42_double_mutants	non-fAD
DAEFRMDSGYEVHHQKVVFFAEDVGSNK	213	1.01742	0.455823	DAEFRMDSGYEVHHQKVVFFAEDVGSNKGAIIGLMVGGVVIA	N_terminal_Ab42_double_mutants	non-fAD
DAEFRMDSGYEVHHQK*VFFAEDVGSNK	70.6667	-3.75349	1.25165	DAEFRMDSGYEVHHQK*VFFAEDVGSNKGAIIGLMVGGVVIA	N_terminal_Ab42_double_mutants	non-fAD
DAEFRMDSGYEVHHQKYVFFAEDVGSNK	262.667	-0.0193819	0.432535	DAEFRMDSGYEVHHQKYVFFAEDVGSNKGAIIGLMVGGVVIA	N_terminal_Ab42_double_mutants	non-fAD
DAEFRMDSGYEVHHQKSVFFAEDVGSNK	15	-0.674908	1.72675	DAEFRMDSGYEVHHQKSVFFAEDVGSNKGAIIGLMVGGVVIA	N_terminal_Ab42_double_mutants	non-fAD
DAEFRMDSGYEVHHQKWVFFAEDVGSNK	33.6667	-0.657491	1.1357	DAEFRMDSGYEVHHQKWVFFAEDVGSNKGAIIGLMVGGVVIA	N_terminal_Ab42_double_mutants	non-fAD
DAEFRMDSGYEVHHQKCVFFAEDVGSNK	8	-1.36307	3.03756	DAEFRMDSGYEVHHQKCVFFAEDVGSNKGAIIGLMVGGVVIA	N_terminal_Ab42_double_mutants	non-fAD
DAEFRMDSGYEVHHQKLTFFAEDVGSNK	8	-0.704243	2.29394	DAEFRMDSGYEVHHQKLTFFAEDVGSNKGAIIGLMVGGVVIA	N_terminal_Ab42_double_mutants	non-fAD
DAEFRMDSGYEVHHQKLRFFAEDVGSNK	48	-0.667002	1.0169	DAEFRMDSGYEVHHQKLRFFAEDVGSNKGAIIGLMVGGVVIA	N_terminal_Ab42_double_mutants	non-fAD
DAEFRMDSGYEVHHQKLSFFAEDVGSNK	134.667	-0.928535	0.62348	DAEFRMDSGYEVHHQKLSFFAEDVGSNKGAIIGLMVGGVVIA	N_terminal_Ab42_double_mutants	non-fAD
DAEFRMDSGYEVHHQKLMFFAEDVGSNK	12.3333	-0.970534	1.91223	DAEFRMDSGYEVHHQKLMFFAEDVGSNKGAIIGLMVGGVVIA	N_terminal_Ab42_double_mutants	non-fAD
DAEFRMDSGYEVHHQKLIFFAEDVGSNK	106	-0.435085	0.705675	DAEFRMDSGYEVHHQKLIFFAEDVGSNKGAIIGLMVGGVVIA	N_terminal_Ab42_double_mutants	non-fAD
DAEFRMDSGYEVHHQKLHFFAEDVGSNK	128	-1.30496	0.697005	DAEFRMDSGYEVHHQKLHFFAEDVGSNKGAIIGLMVGGVVIA	N_terminal_Ab42_double_mutants	non-fAD
DAEFRMDSGYEVHHQKLPFFAEDVGSNK	255	-0.739247	0.549455	DAEFRMDSGYEVHHQKLPFFAEDVGSNKGAIIGLMVGGVVIA	N_terminal_Ab42_double_mutants	non-fAD
DAEFRMDSGYEVHHQKLLFFAEDVGSNK	212.333	-2.57634	0.579198	DAEFRMDSGYEVHHQKLLFFAEDVGSNKGAIIGLMVGGVVIA	N_terminal_Ab42_double_mutants	non-fAD
DAEFRMDSGYEVHHQKLEFFAEDVGSNK	124.667	-2.12735	0.753728	DAEFRMDSGYEVHHQKLEFFAEDVGSNKGAIIGLMVGGVVIA	N_terminal_Ab42_double_mutants	non-fAD
DAEFRMDSGYEVHHQKLDFFAEDVGSNK	840	-1.17864	0.316088	DAEFRMDSGYEVHHQKLDFFAEDVGSNKGAIIGLMVGGVVIA	N_terminal_Ab42_double_mutants	non-fAD
DAEFRMDSGYEVHHQKLAFFAEDVGSNK	39.6667	-1.32981	1.11619	DAEFRMDSGYEVHHQKLAFFAEDVGSNKGAIIGLMVGGVVIA	N_terminal_Ab42_double_mutants	non-fAD
DAEFRMDSGYEVHHQKLGFFAEDVGSNK	748.667	-1.26733	0.305555	DAEFRMDSGYEVHHQKLGFFAEDVGSNKGAIIGLMVGGVVIA	N_terminal_Ab42_double_mutants	non-fAD
DAEFRMDSGYEVHHQKLVKFAEDVGSNK	27.6667	-1.00556	1.31641	DAEFRMDSGYEVHHQKLVKFAEDVGSNKGAIIGLMVGGVVIA	N_terminal_Ab42_double_mutants	non-fAD
DAEFRMDSGYEVHHQKLVNFAEDVGSNK	8.33333	-0.777417	2.31464	DAEFRMDSGYEVHHQKLVNFAEDVGSNKGAIIGLMVGGVVIA	N_terminal_Ab42_double_mutants	non-fAD
DAEFRMDSGYEVHHQKLVTFAEDVGSNK	319.333	-1.8161	0.455576	DAEFRMDSGYEVHHQKLVTFAEDVGSNKGAIIGLMVGGVVIA	N_terminal_Ab42_double_mutants	non-fAD
DAEFRMDSGYEVHHQKLVRFAEDVGSNK	166.667	-1.55276	0.562554	DAEFRMDSGYEVHHQKLVRFAEDVGSNKGAIIGLMVGGVVIA	N_terminal_Ab42_double_mutants	non-fAD
DAEFRMDSGYEVHHQKLVSFAEDVGSNK	152.333	-1.74201	0.632228	DAEFRMDSGYEVHHQKLVSFAEDVGSNKGAIIGLMVGGVVIA	N_terminal_Ab42_double_mutants	non-fAD
DAEFRMDSGYEVHHQKLVMFAEDVGSNK	52.6667	0.0168544	0.900344	DAEFRMDSGYEVHHQKLVMFAEDVGSNKGAIIGLMVGGVVIA	N_terminal_Ab42_double_mutants	non-fAD
DAEFRMDSGYEVHHQKLVIFAEDVGSNK	1633.67	0.926111	0.233972	DAEFRMDSGYEVHHQKLVIFAEDVGSNKGAIIGLMVGGVVIA	N_terminal_Ab42_double_mutants	non-fAD
DAEFRMDSGYEVHHQKLVQFAEDVGSNK	150	-1.40608	0.610596	DAEFRMDSGYEVHHQKLVQFAEDVGSNKGAIIGLMVGGVVIA	N_terminal_Ab42_double_mutants	non-fAD
DAEFRMDSGYEVHHQKLVHFAEDVGSNK	36.3333	-2.04337	1.22382	DAEFRMDSGYEVHHQKLVHFAEDVGSNKGAIIGLMVGGVVIA	N_terminal_Ab42_double_mutants	non-fAD
DAEFRMDSGYEVHHQKLVPFAEDVGSNK	54	-1.02012	1.19773	DAEFRMDSGYEVHHQKLVPFAEDVGSNKGAIIGLMVGGVVIA	N_terminal_Ab42_double_mutants	non-fAD
DAEFRMDSGYEVHHQKLVLFAEDVGSNK	922.333	1.82692	0.260668	DAEFRMDSGYEVHHQKLVLFAEDVGSNKGAIIGLMVGGVVIA	N_terminal_Ab42_double_mutants	non-fAD
DAEFRMDSGYEVHHQKLVEFAEDVGSNK	97	-1.66255	0.747422	DAEFRMDSGYEVHHQKLVEFAEDVGSNKGAIIGLMVGGVVIA	N_terminal_Ab42_double_mutants	non-fAD
DAEFRMDSGYEVHHQKLVDFAEDVGSNK	45.3333	-1.18594	1.02572	DAEFRMDSGYEVHHQKLVDFAEDVGSNKGAIIGLMVGGVVIA	N_terminal_Ab42_double_mutants	non-fAD
DAEFRMDSGYEVHHQKLVAFAEDVGSNK	566	-1.61222	0.387064	DAEFRMDSGYEVHHQKLVAFAEDVGSNKGAIIGLMVGGVVIA	N_terminal_Ab42_double_mutants	non-fAD
DAEFRMDSGYEVHHQKLVGFAEDVGSNK	1121.33	-1.76515	0.258514	DAEFRMDSGYEVHHQKLVGFAEDVGSNKGAIIGLMVGGVVIA	N_terminal_Ab42_double_mutants	non-fAD
DAEFRMDSGYEVHHQKLVVFAEDVGSNK	670.667	-0.107643	0.286355	DAEFRMDSGYEVHHQKLVVFAEDVGSNKGAIIGLMVGGVVIA	N_terminal_Ab42_double_mutants	non-fAD
DAEFRMDSGYEVHHQKLV*FAEDVGSNK	65.3333	-1.76128	1.31869	DAEFRMDSGYEVHHQKLV*FAEDVGSNKGAIIGLMVGGVVIA	N_terminal_Ab42_double_mutants	non-fAD
DAEFRMDSGYEVHHQKLVYFAEDVGSNK	30	-1.24809	1.27407	DAEFRMDSGYEVHHQKLVYFAEDVGSNKGAIIGLMVGGVVIA	N_terminal_Ab42_double_mutants	non-fAD
DAEFRMDSGYEVHHQKLVWFAEDVGSNK	378	-2.05526	0.437959	DAEFRMDSGYEVHHQKLVWFAEDVGSNKGAIIGLMVGGVVIA	N_terminal_Ab42_double_mutants	non-fAD
DAEFRMDSGYEVHHQKLVCFAEDVGSNK	791.667	-3.38719	0.397487	DAEFRMDSGYEVHHQKLVCFAEDVGSNKGAIIGLMVGGVVIA	N_terminal_Ab42_double_mutants	non-fAD
DAEFRMDSGYEVHHQKLVFKAEDVGSNK	462	-0.498896	0.361095	DAEFRMDSGYEVHHQKLVFKAEDVGSNKGAIIGLMVGGVVIA	N_terminal_Ab42_double_mutants	non-fAD
DAEFRMDSGYEVHHQKLVFNAEDVGSNK	25	-0.0504016	1.28855	DAEFRMDSGYEVHHQKLVFNAEDVGSNKGAIIGLMVGGVVIA	N_terminal_Ab42_double_mutants	non-fAD
DAEFRMDSGYEVHHQKLVFTAEDVGSNK	181.333	-0.417629	0.513688	DAEFRMDSGYEVHHQKLVFTAEDVGSNKGAIIGLMVGGVVIA	N_terminal_Ab42_double_mutants	non-fAD
DAEFRMDSGYEVHHQKLVFRAEDVGSNK	2124	0.213542	0.213378	DAEFRMDSGYEVHHQKLVFRAEDVGSNKGAIIGLMVGGVVIA	N_terminal_Ab42_double_mutants	non-fAD
DAEFRMDSGYEVHHQKLVFSAEDVGSNK	255.333	-0.733108	0.439318	DAEFRMDSGYEVHHQKLVFSAEDVGSNKGAIIGLMVGGVVIA	N_terminal_Ab42_double_mutants	non-fAD
DAEFRMDSGYEVHHQKLVFMAEDVGSNK	26.6667	-0.00757978	1.23875	DAEFRMDSGYEVHHQKLVFMAEDVGSNKGAIIGLMVGGVVIA	N_terminal_Ab42_double_mutants	non-fAD
DAEFRMDSGYEVHHQKLVFIAEDVGSNK	224	-0.265561	0.477133	DAEFRMDSGYEVHHQKLVFIAEDVGSNKGAIIGLMVGGVVIA	N_terminal_Ab42_double_mutants	non-fAD
DAEFRMDSGYEVHHQKLVFQAEDVGSNK	34	-0.940454	1.19051	DAEFRMDSGYEVHHQKLVFQAEDVGSNKGAIIGLMVGGVVIA	N_terminal_Ab42_double_mutants	non-fAD
DAEFRMDSGYEVHHQKLVFHAEDVGSNK	587	-0.498599	0.331248	DAEFRMDSGYEVHHQKLVFHAEDVGSNKGAIIGLMVGGVVIA	N_terminal_Ab42_double_mutants	non-fAD
DAEFRMDSGYEVHHQKLVFPAEDVGSNK	125.333	-2.26281	0.809248	DAEFRMDSGYEVHHQKLVFPAEDVGSNKGAIIGLMVGGVVIA	N_terminal_Ab42_double_mutants	non-fAD
DAEFRMDSGYEVHHQKLVFLAEDVGSNK	263.333	-0.348404	0.427546	DAEFRMDSGYEVHHQKLVFLAEDVGSNKGAIIGLMVGGVVIA	N_terminal_Ab42_double_mutants	non-fAD
DAEFRMDSGYEVHHQKLVFEAEDVGSNK	45.6667	-1.40862	1.05913	DAEFRMDSGYEVHHQKLVFEAEDVGSNKGAIIGLMVGGVVIA	N_terminal_Ab42_double_mutants	non-fAD
DAEFRMDSGYEVHHQKLVFDAEDVGSNK	32	-0.98357	1.18745	DAEFRMDSGYEVHHQKLVFDAEDVGSNKGAIIGLMVGGVVIA	N_terminal_Ab42_double_mutants	non-fAD
DAEFRMDSGYEVHHQKLVFAAEDVGSNK	75	-2.16881	0.901693	DAEFRMDSGYEVHHQKLVFAAEDVGSNKGAIIGLMVGGVVIA	N_terminal_Ab42_double_mutants	non-fAD
DAEFRMDSGYEVHHQKLVFGAEDVGSNK	327.333	-0.0634304	0.384703	DAEFRMDSGYEVHHQKLVFGAEDVGSNKGAIIGLMVGGVVIA	N_terminal_Ab42_double_mutants	non-fAD
DAEFRMDSGYEVHHQKLVFVAEDVGSNK	485	-0.72181	0.343215	DAEFRMDSGYEVHHQKLVFVAEDVGSNKGAIIGLMVGGVVIA	N_terminal_Ab42_double_mutants	non-fAD
DAEFRMDSGYEVHHQKLVF*AEDVGSNK	232	-3.74164	1.51684	DAEFRMDSGYEVHHQKLVF*AEDVGSNKGAIIGLMVGGVVIA	N_terminal_Ab42_double_mutants	non-fAD
DAEFRMDSGYEVHHQKLVFYAEDVGSNK	39.3333	-0.647751	1.06045	DAEFRMDSGYEVHHQKLVFYAEDVGSNKGAIIGLMVGGVVIA	N_terminal_Ab42_double_mutants	non-fAD
DAEFRMDSGYEVHHQKLVFWAEDVGSNK	61.3333	-2.86441	1.19644	DAEFRMDSGYEVHHQKLVFWAEDVGSNKGAIIGLMVGGVVIA	N_terminal_Ab42_double_mutants	non-fAD
DAEFRMDSGYEVHHQKLVFCAEDVGSNK	274.333	-1.56203	0.481817	DAEFRMDSGYEVHHQKLVFCAEDVGSNKGAIIGLMVGGVVIA	N_terminal_Ab42_double_mutants	non-fAD
DAEFRMDSGYEVHHQKLVFFKEDVGSNK	9.66667	-0.51268	2.0929	DAEFRMDSGYEVHHQKLVFFKEDVGSNKGAIIGLMVGGVVIA	N_terminal_Ab42_double_mutants	non-fAD
DAEFRMDSGYEVHHQKLVFFTEDVGSNK	25.6667	-0.585952	1.31134	DAEFRMDSGYEVHHQKLVFFTEDVGSNKGAIIGLMVGGVVIA	N_terminal_Ab42_double_mutants	non-fAD
DAEFRMDSGYEVHHQKLVFFREDVGSNK	67	-2.10185	1.02572	DAEFRMDSGYEVHHQKLVFFREDVGSNKGAIIGLMVGGVVIA	N_terminal_Ab42_double_mutants	non-fAD
DAEFRMDSGYEVHHQKLVFFSEDVGSNK	690.667	-1.51674	0.353189	DAEFRMDSGYEVHHQKLVFFSEDVGSNKGAIIGLMVGGVVIA	N_terminal_Ab42_double_mutants	non-fAD
DAEFRMDSGYEVHHQKLVFFIEDVGSNK	12.3333	1.71043	1.7275	DAEFRMDSGYEVHHQKLVFFIEDVGSNKGAIIGLMVGGVVIA	N_terminal_Ab42_double_mutants	non-fAD
DAEFRMDSGYEVHHQKLVFFQEDVGSNK	21.3333	-1.79638	1.58385	DAEFRMDSGYEVHHQKLVFFQEDVGSNKGAIIGLMVGGVVIA	N_terminal_Ab42_double_mutants	non-fAD
DAEFRMDSGYEVHHQKLVFFHEDVGSNK	97.3333	-0.455017	0.704543	DAEFRMDSGYEVHHQKLVFFHEDVGSNKGAIIGLMVGGVVIA	N_terminal_Ab42_double_mutants	non-fAD
DAEFRMDSGYEVHHQKLVFFPEDVGSNK	180	-0.972977	0.525842	DAEFRMDSGYEVHHQKLVFFPEDVGSNKGAIIGLMVGGVVIA	N_terminal_Ab42_double_mutants	non-fAD
DAEFRMDSGYEVHHQKLVFFLEDVGSNK	722	0.506893	0.295873	DAEFRMDSGYEVHHQKLVFFLEDVGSNKGAIIGLMVGGVVIA	N_terminal_Ab42_double_mutants	non-fAD
DAEFRMDSGYEVHHQKLVFFEEDVGSNK	74.6667	-2.43386	0.991919	DAEFRMDSGYEVHHQKLVFFEEDVGSNKGAIIGLMVGGVVIA	N_terminal_Ab42_double_mutants	non-fAD
DAEFRMDSGYEVHHQKLVFFDEDVGSNK	24	-2.02288	1.96822	DAEFRMDSGYEVHHQKLVFFDEDVGSNKGAIIGLMVGGVVIA	N_terminal_Ab42_double_mutants	non-fAD
DAEFRMDSGYEVHHQKLVFFAKDVGSNK	41.3333	0.435331	0.981962	DAEFRMDSGYEVHHQKLVFFAKDVGSNKGAIIGLMVGGVVIA	N_terminal_Ab42_double_mutants	non-fAD
DAEFRMDSGYEVHHQKLVFFANDVGSNK	26	1.82736	1.20196	DAEFRMDSGYEVHHQKLVFFANDVGSNKGAIIGLMVGGVVIA	N_terminal_Ab42_double_mutants	non-fAD
DAEFRMDSGYEVHHQKLVFFATDVGSNK	157.667	1.68054	0.516378	DAEFRMDSGYEVHHQKLVFFATDVGSNKGAIIGLMVGGVVIA	N_terminal_Ab42_double_mutants	non-fAD
DAEFRMDSGYEVHHQKLVFFARDVGSNK	614.333	1.08702	0.281704	DAEFRMDSGYEVHHQKLVFFARDVGSNKGAIIGLMVGGVVIA	N_terminal_Ab42_double_mutants	non-fAD
DAEFRMDSGYEVHHQKLVFFASDVGSNK	220.667	1.50673	0.43413	DAEFRMDSGYEVHHQKLVFFASDVGSNKGAIIGLMVGGVVIA	N_terminal_Ab42_double_mutants	non-fAD
DAEFRMDSGYEVHHQKLVFFAMDVGSNK	25	-1.31201	1.4039	DAEFRMDSGYEVHHQKLVFFAMDVGSNKGAIIGLMVGGVVIA	N_terminal_Ab42_double_mutants	non-fAD
DAEFRMDSGYEVHHQKLVFFAIDVGSNK	15.6667	-1.53304	1.77612	DAEFRMDSGYEVHHQKLVFFAIDVGSNKGAIIGLMVGGVVIA	N_terminal_Ab42_double_mutants	non-fAD
DAEFRMDSGYEVHHQKLVFFAQDVGSNK	24	1.79456	1.26268	DAEFRMDSGYEVHHQKLVFFAQDVGSNKGAIIGLMVGGVVIA	N_terminal_Ab42_double_mutants	non-fAD
DAEFRMDSGYEVHHQKLVFFAHDVGSNK	30.3333	0.327834	1.14978	DAEFRMDSGYEVHHQKLVFFAHDVGSNKGAIIGLMVGGVVIA	N_terminal_Ab42_double_mutants	non-fAD
DAEFRMDSGYEVHHQKLVFFAPDVGSNK	49	2.7584	0.873539	DAEFRMDSGYEVHHQKLVFFAPDVGSNKGAIIGLMVGGVVIA	N_terminal_Ab42_double_mutants	non-fAD
DAEFRMDSGYEVHHQKLVFFALDVGSNK	210.667	-2.0995	0.577011	DAEFRMDSGYEVHHQKLVFFALDVGSNKGAIIGLMVGGVVIA	N_terminal_Ab42_double_mutants	non-fAD
DAEFRMDSGYEVHHQKLVFFAEKVGSNK	313.333	-1.05606	0.426725	DAEFRMDSGYEVHHQKLVFFAEKVGSNKGAIIGLMVGGVVIA	N_terminal_Ab42_double_mutants	non-fAD
DAEFRMDSGYEVHHQKLVFFAENVGSNK	59.6667	0.667597	0.842505	DAEFRMDSGYEVHHQKLVFFAENVGSNKGAIIGLMVGGVVIA	N_terminal_Ab42_double_mutants	non-fAD
DAEFRMDSGYEVHHQKLVFFAETVGSNK	365.667	-2.46466	0.470322	DAEFRMDSGYEVHHQKLVFFAETVGSNKGAIIGLMVGGVVIA	N_terminal_Ab42_double_mutants	non-fAD
DAEFRMDSGYEVHHQKLVFFAERVGSNK	1892.67	-0.438657	0.188891	DAEFRMDSGYEVHHQKLVFFAERVGSNKGAIIGLMVGGVVIA	N_terminal_Ab42_double_mutants	non-fAD
DAEFRMDSGYEVHHQKLVFFAESVGSNK	1368.67	-1.93043	0.242302	DAEFRMDSGYEVHHQKLVFFAESVGSNKGAIIGLMVGGVVIA	N_terminal_Ab42_double_mutants	non-fAD
DAEFRMDSGYEVHHQKLVFFAEMVGSNK	114	-1.23587	1.2612	DAEFRMDSGYEVHHQKLVFFAEMVGSNKGAIIGLMVGGVVIA	N_terminal_Ab42_double_mutants	non-fAD
DAEFRMDSGYEVHHQKLVFFAEIVGSNK	75.6667	-2.89892	2.10334	DAEFRMDSGYEVHHQKLVFFAEIVGSNKGAIIGLMVGGVVIA	N_terminal_Ab42_double_mutants	non-fAD
DAEFRMDSGYEVHHQKLVFFAEQVGSNK	57.6667	-0.248336	0.869924	DAEFRMDSGYEVHHQKLVFFAEQVGSNKGAIIGLMVGGVVIA	N_terminal_Ab42_double_mutants	non-fAD
DAEFRMDSGYEVHHQKLVFFAEHVGSNK	108.667	-0.890802	0.698617	DAEFRMDSGYEVHHQKLVFFAEHVGSNKGAIIGLMVGGVVIA	N_terminal_Ab42_double_mutants	non-fAD
DAEFRMDSGYEVHHQKLVFFAEPVGSNK	54.3333	1.05034	0.850958	DAEFRMDSGYEVHHQKLVFFAEPVGSNKGAIIGLMVGGVVIA	N_terminal_Ab42_double_mutants	non-fAD
DAEFRMDSGYEVHHQKLVFFAELVGSNK	759.333	-2.14208	0.449643	DAEFRMDSGYEVHHQKLVFFAELVGSNKGAIIGLMVGGVVIA	N_terminal_Ab42_double_mutants	non-fAD
DAEFRMDSGYEVHHQKLVFFAEEVGSNK	171.333	0.300185	0.514386	DAEFRMDSGYEVHHQKLVFFAEEVGSNKGAIIGLMVGGVVIA	N_terminal_Ab42_double_mutants	non-fAD
DAEFRMDSGYEVHHQKLVFFAEDKGSNK	176.333	-0.692044	0.564225	DAEFRMDSGYEVHHQKLVFFAEDKGSNKGAIIGLMVGGVVIA	N_terminal_Ab42_double_mutants	non-fAD
DAEFRMDSGYEVHHQKLVFFAEDNGSNK	18.3333	0.106724	1.48546	DAEFRMDSGYEVHHQKLVFFAEDNGSNKGAIIGLMVGGVVIA	N_terminal_Ab42_double_mutants	non-fAD
DAEFRMDSGYEVHHQKLVFFAEDTGSNK	66	-1.76118	0.949642	DAEFRMDSGYEVHHQKLVFFAEDTGSNKGAIIGLMVGGVVIA	N_terminal_Ab42_double_mutants	non-fAD
DAEFRMDSGYEVHHQKLVFFAEDRGSNK	164	-0.34696	0.514838	DAEFRMDSGYEVHHQKLVFFAEDRGSNKGAIIGLMVGGVVIA	N_terminal_Ab42_double_mutants	non-fAD
DAEFRMDSGYEVHHQKLVFFAEDSGSNK	113	-0.38667	0.621161	DAEFRMDSGYEVHHQKLVFFAEDSGSNKGAIIGLMVGGVVIA	N_terminal_Ab42_double_mutants	non-fAD
DAEFRMDSGYEVHHQKLVFFAEDMGSNK	47	-0.405444	0.953041	DAEFRMDSGYEVHHQKLVFFAEDMGSNKGAIIGLMVGGVVIA	N_terminal_Ab42_double_mutants	non-fAD
DAEFRMDSGYEVHHQKLVFFAEDIGSNK	19	0.702247	1.41652	DAEFRMDSGYEVHHQKLVFFAEDIGSNKGAIIGLMVGGVVIA	N_terminal_Ab42_double_mutants	non-fAD
DAEFRMDSGYEVHHQKLVFFAEDQGSNK	42.3333	-1.38734	1.11367	DAEFRMDSGYEVHHQKLVFFAEDQGSNKGAIIGLMVGGVVIA	N_terminal_Ab42_double_mutants	non-fAD
DAEFRMDSGYEVHHQKLVFFAEDHGSNK	14.3333	-0.407964	1.74567	DAEFRMDSGYEVHHQKLVFFAEDHGSNKGAIIGLMVGGVVIA	N_terminal_Ab42_double_mutants	non-fAD
DAEFRMDSGYEVHHQKLVFFAEDPGSNK	842.667	-2.86702	0.462307	DAEFRMDSGYEVHHQKLVFFAEDPGSNKGAIIGLMVGGVVIA	N_terminal_Ab42_double_mutants	non-fAD
DAEFRMDSGYEVHHQKLVFFAEDLGSNK	141	-0.750348	0.572452	DAEFRMDSGYEVHHQKLVFFAEDLGSNKGAIIGLMVGGVVIA	N_terminal_Ab42_double_mutants	non-fAD
DAEFRMDSGYEVHHQKLVFFAEDEGSNK	88.3333	-1.40834	0.76433	DAEFRMDSGYEVHHQKLVFFAEDEGSNKGAIIGLMVGGVVIA	N_terminal_Ab42_double_mutants	non-fAD
DAEFRMDSGYEVHHQKLVFFAEDDGSNK	31.6667	-2.079	1.37222	DAEFRMDSGYEVHHQKLVFFAEDDGSNKGAIIGLMVGGVVIA	N_terminal_Ab42_double_mutants	non-fAD
DAEFRMDSGYEVHHQKLVFFAEDAGSNK	314.667	-0.561338	0.400481	DAEFRMDSGYEVHHQKLVFFAEDAGSNKGAIIGLMVGGVVIA	N_terminal_Ab42_double_mutants	non-fAD
DAEFRMDSGYEVHHQKLVFFAEDGGSNK	1813.67	0.300227	0.198893	DAEFRMDSGYEVHHQKLVFFAEDGGSNKGAIIGLMVGGVVIA	N_terminal_Ab42_double_mutants	non-fAD
DAEFRMDSGYEVHHQKLVFFAEDVKSNK	40.3333	-0.0708258	1.01092	DAEFRMDSGYEVHHQKLVFFAEDVKSNKGAIIGLMVGGVVIA	N_terminal_Ab42_double_mutants	non-fAD
DAEFRMDSGYEVHHQKLVFFAEDVTSNK	79.3333	-0.954907	0.770071	DAEFRMDSGYEVHHQKLVFFAEDVTSNKGAIIGLMVGGVVIA	N_terminal_Ab42_double_mutants	non-fAD
DAEFRMDSGYEVHHQKLVFFAEDVRSNK	1332	-0.797537	0.220903	DAEFRMDSGYEVHHQKLVFFAEDVRSNKGAIIGLMVGGVVIA	N_terminal_Ab42_double_mutants	non-fAD
DAEFRMDSGYEVHHQKLVFFAEDVSSNK	286.667	-0.599802	0.403267	DAEFRMDSGYEVHHQKLVFFAEDVSSNKGAIIGLMVGGVVIA	N_terminal_Ab42_double_mutants	non-fAD
DAEFRMDSGYEVHHQKLVFFAEDVMSNK	35.3333	-1.60748	1.20741	DAEFRMDSGYEVHHQKLVFFAEDVMSNKGAIIGLMVGGVVIA	N_terminal_Ab42_double_mutants	non-fAD
DAEFRMDSGYEVHHQKLVFFAEDVISNK	34.3333	-0.824823	1.14722	DAEFRMDSGYEVHHQKLVFFAEDVISNKGAIIGLMVGGVVIA	N_terminal_Ab42_double_mutants	non-fAD
DAEFRMDSGYEVHHQKLVFFAEDVQSNK	44.6667	-1.11293	1.02644	DAEFRMDSGYEVHHQKLVFFAEDVQSNKGAIIGLMVGGVVIA	N_terminal_Ab42_double_mutants	non-fAD
DAEFRMDSGYEVHHQKLVFFAEDVHSNK	40.6667	-0.278825	1.03021	DAEFRMDSGYEVHHQKLVFFAEDVHSNKGAIIGLMVGGVVIA	N_terminal_Ab42_double_mutants	non-fAD
DAEFRMDSGYEVHHQKLVFFAEDVPSNK	89	-2.65647	0.905536	DAEFRMDSGYEVHHQKLVFFAEDVPSNKGAIIGLMVGGVVIA	N_terminal_Ab42_double_mutants	non-fAD
DAEFRMDSGYEVHHQKLVFFAEDVLSNK	193.667	-2.07943	0.55437	DAEFRMDSGYEVHHQKLVFFAEDVLSNKGAIIGLMVGGVVIA	N_terminal_Ab42_double_mutants	non-fAD
DAEFRMDSGYEVHHQKLVFFAEDVESNK	110.333	-3.40606	0.958355	DAEFRMDSGYEVHHQKLVFFAEDVESNKGAIIGLMVGGVVIA	N_terminal_Ab42_double_mutants	non-fAD
DAEFRMDSGYEVHHQKLVFFAEDVDSNK	1243.67	-2.67765	0.332079	DAEFRMDSGYEVHHQKLVFFAEDVDSNKGAIIGLMVGGVVIA	N_terminal_Ab42_double_mutants	non-fAD
DAEFRMDSGYEVHHQKLVFFAEDVASNK	298	-1.09069	0.413997	DAEFRMDSGYEVHHQKLVFFAEDVASNKGAIIGLMVGGVVIA	N_terminal_Ab42_double_mutants	non-fAD
DAEFRMDSGYEVHHQKLVFFAEDVGKNK	32.6667	-2.58591	1.47551	DAEFRMDSGYEVHHQKLVFFAEDVGKNKGAIIGLMVGGVVIA	N_terminal_Ab42_double_mutants	non-fAD
DAEFRMDSGYEVHHQKLVFFAEDVGNNK	36	-0.205072	1.08705	DAEFRMDSGYEVHHQKLVFFAEDVGNNKGAIIGLMVGGVVIA	N_terminal_Ab42_double_mutants	non-fAD
DAEFRMDSGYEVHHQKLVFFAEDVGTNK	355	-0.89608	0.397207	DAEFRMDSGYEVHHQKLVFFAEDVGTNKGAIIGLMVGGVVIA	N_terminal_Ab42_double_mutants	non-fAD
DAEFRMDSGYEVHHQKLVFFAEDVGRNK	299	-2.29813	0.477569	DAEFRMDSGYEVHHQKLVFFAEDVGRNKGAIIGLMVGGVVIA	N_terminal_Ab42_double_mutants	non-fAD
DAEFRMDSGYEVHHQKLVFFAEDVGMNK	66.6667	-1.26024	0.852292	DAEFRMDSGYEVHHQKLVFFAEDVGMNKGAIIGLMVGGVVIA	N_terminal_Ab42_double_mutants	non-fAD
DAEFRMDSGYEVHHQKLVFFAEDVGINK	45.3333	-0.357198	0.975191	DAEFRMDSGYEVHHQKLVFFAEDVGINKGAIIGLMVGGVVIA	N_terminal_Ab42_double_mutants	non-fAD
DAEFRMDSGYEVHHQKLVFFAEDVGQNK	63.6667	-0.399208	0.833422	DAEFRMDSGYEVHHQKLVFFAEDVGQNKGAIIGLMVGGVVIA	N_terminal_Ab42_double_mutants	non-fAD
DAEFRMDSGYEVHHQKLVFFAEDVGHNK	201.667	-1.29138	0.524813	DAEFRMDSGYEVHHQKLVFFAEDVGHNKGAIIGLMVGGVVIA	N_terminal_Ab42_double_mutants	non-fAD
DAEFRMDSGYEVHHQKLVFFAEDVGPNK	62.3333	-1.7817	1.05543	DAEFRMDSGYEVHHQKLVFFAEDVGPNKGAIIGLMVGGVVIA	N_terminal_Ab42_double_mutants	non-fAD
DAEFRMDSGYEVHHQKLVFFAEDVGLNK	235.667	-0.461535	0.436978	DAEFRMDSGYEVHHQKLVFFAEDVGLNKGAIIGLMVGGVVIA	N_terminal_Ab42_double_mutants	non-fAD
DAEFRMDSGYEVHHQKLVFFAEDVGENK	426	-1.49959	0.388582	DAEFRMDSGYEVHHQKLVFFAEDVGENKGAIIGLMVGGVVIA	N_terminal_Ab42_double_mutants	non-fAD
DAEFRMDSGYEVHHQKLVFFAEDVGDNK	349.667	-2.90187	0.516321	DAEFRMDSGYEVHHQKLVFFAEDVGDNKGAIIGLMVGGVVIA	N_terminal_Ab42_double_mutants	non-fAD
DAEFRMDSGYEVHHQKLVFFAEDVGANK	440.667	-1.30517	0.362822	DAEFRMDSGYEVHHQKLVFFAEDVGANKGAIIGLMVGGVVIA	N_terminal_Ab42_double_mutants	non-fAD
DAEFRMDSGYEVHHQKLVFFAEDVGGNK	857.333	-0.611578	0.263813	DAEFRMDSGYEVHHQKLVFFAEDVGGNKGAIIGLMVGGVVIA	N_terminal_Ab42_double_mutants	non-fAD
DAEFRMDSGYEVHHQKLVFFAEDVGVNK	608	0.300574	0.292496	DAEFRMDSGYEVHHQKLVFFAEDVGVNKGAIIGLMVGGVVIA	N_terminal_Ab42_double_mutants	non-fAD
DAEFRMDSGYEVHHQKLVFFAEDVG*NK	293	-4.83866	1.94093	DAEFRMDSGYEVHHQKLVFFAEDVG*NKGAIIGLMVGGVVIA	N_terminal_Ab42_double_mutants	non-fAD
DAEFRMDSGYEVHHQKLVFFAEDVGYNK	53.3333	-2.39206	1.10814	DAEFRMDSGYEVHHQKLVFFAEDVGYNKGAIIGLMVGGVVIA	N_terminal_Ab42_double_mutants	non-fAD
DAEFRMDSGYEVHHQKLVFFAEDVGSNK	56149.3	-0.543816	0.167776	DAEFRMDSGYEVHHQKLVFFAEDVGSNKGAIIGLMVGGVVIA	N_terminal_Ab42_double_mutants	non-fAD
DAEFRMDSGYEVHHQKLVFFAEDVGSNN	147	0.026754	0.564121	DAEFRMDSGYEVHHQKLVFFAEDVGSNNGAIIGLMVGGVVIA	N_terminal_Ab42_double_mutants	non-fAD
DAEFRMDSGYEVHHQKLVFFAEDVGSNT	500	-2.56206	0.391091	DAEFRMDSGYEVHHQKLVFFAEDVGSNTGAIIGLMVGGVVIA	N_terminal_Ab42_double_mutants	non-fAD
DAEFRMDSGYEVHHQKLVFFAEDVGSNR	547.667	-0.914235	0.311984	DAEFRMDSGYEVHHQKLVFFAEDVGSNRGAIIGLMVGGVVIA	N_terminal_Ab42_double_mutants	non-fAD
DAEFRMDSGYEVHHQKLVFFAEDVGSNS	3765.33	-1.96984	0.16622	DAEFRMDSGYEVHHQKLVFFAEDVGSNSGAIIGLMVGGVVIA	N_terminal_Ab42_double_mutants	non-fAD
DAEFRMDSGYEVHHQKLVFFAEDVGSNM	80	-3.41836	1.41506	DAEFRMDSGYEVHHQKLVFFAEDVGSNMGAIIGLMVGGVVIA	N_terminal_Ab42_double_mutants	non-fAD
DAEFRMDSGYEVHHQKLVFFAEDVGSNI	1903	-1.68647	0.257231	DAEFRMDSGYEVHHQKLVFFAEDVGSNIGAIIGLMVGGVVIA	N_terminal_Ab42_double_mutants	non-fAD
DAEFRMDSGYEVHHQKLVFFAEDVGSNQ	189.333	-1.37211	0.552578	DAEFRMDSGYEVHHQKLVFFAEDVGSNQGAIIGLMVGGVVIA	N_terminal_Ab42_double_mutants	non-fAD
DAEFRMDSGYEVHHQKLVFFAEDVGSNH	242.333	-1.37608	0.484516	DAEFRMDSGYEVHHQKLVFFAEDVGSNHGAIIGLMVGGVVIA	N_terminal_Ab42_double_mutants	non-fAD
DAEFRMDSGYEVHHQKLVFFAEDVGSNP	817	-4.36768	0.605859	DAEFRMDSGYEVHHQKLVFFAEDVGSNPGAIIGLMVGGVVIA	N_terminal_Ab42_double_mutants	non-fAD
DAEFRMDSGYEVHHQKLVFFAEDVGSNL	3167.33	-4.8033	0.350543	DAEFRMDSGYEVHHQKLVFFAEDVGSNLGAIIGLMVGGVVIA	N_terminal_Ab42_double_mutants	non-fAD
DAEFRMDSGYEVHHQKLVFFAEDVGSNE	182.333	-3.04826	0.697426	DAEFRMDSGYEVHHQKLVFFAEDVGSNEGAIIGLMVGGVVIA	N_terminal_Ab42_double_mutants	non-fAD
DAEFRMDSGYEVHHQKLVFFAEDVGSND	518.333	-4.04921	0.579594	DAEFRMDSGYEVHHQKLVFFAEDVGSNDGAIIGLMVGGVVIA	N_terminal_Ab42_double_mutants	non-fAD
DAEFRMDSGYEVHHQKLVFFAEDVGSNA	394.667	-0.800794	0.359214	DAEFRMDSGYEVHHQKLVFFAEDVGSNAGAIIGLMVGGVVIA	N_terminal_Ab42_double_mutants	non-fAD
DAEFRMDSGYEVHHQKLVFFAEDVGSNG	3928	-1.97357	0.176996	DAEFRMDSGYEVHHQKLVFFAEDVGSNGGAIIGLMVGGVVIA	N_terminal_Ab42_double_mutants	non-fAD
DAEFRMDSGYEVHHQKLVFFAEDVGSNV	1203.67	-1.8744	0.251631	DAEFRMDSGYEVHHQKLVFFAEDVGSNVGAIIGLMVGGVVIA	N_terminal_Ab42_double_mutants	non-fAD
DAEFRMDSGYEVHHQKLVFFAEDVGSN*	112.333	-4.72857	1.40248	DAEFRMDSGYEVHHQKLVFFAEDVGSN*GAIIGLMVGGVVIA	N_terminal_Ab42_double_mutants	non-fAD
DAEFRMDSGYEVHHQKLVFFAEDVGSNY	205	-1.10935	0.509453	DAEFRMDSGYEVHHQKLVFFAEDVGSNYGAIIGLMVGGVVIA	N_terminal_Ab42_double_mutants	non-fAD
DAEFRMDSGYEVHHQKLVFFAEDVGSNW	1730.67	-4.07361	0.336508	DAEFRMDSGYEVHHQKLVFFAEDVGSNWGAIIGLMVGGVVIA	N_terminal_Ab42_double_mutants	non-fAD
DAEFRMDSGYEVHHQKLVFFAEDVGSNC	287.333	-2.02434	0.477507	DAEFRMDSGYEVHHQKLVFFAEDVGSNCGAIIGLMVGGVVIA	N_terminal_Ab42_double_mutants	non-fAD
DAEFRMDSGYEVHHQKLVFFAEDVGSNF	620	-2.42195	0.372713	DAEFRMDSGYEVHHQKLVFFAEDVGSNFGAIIGLMVGGVVIA	N_terminal_Ab42_double_mutants	non-fAD
DAEFRMDSGYEVHHQKLVFFAEDVGSKK	523.667	-4.991	0.872659	DAEFRMDSGYEVHHQKLVFFAEDVGSKKGAIIGLMVGGVVIA	N_terminal_Ab42_double_mutants	non-fAD
DAEFRMDSGYEVHHQKLVFFAEDVGSTK	292.333	-3.23871	0.591244	DAEFRMDSGYEVHHQKLVFFAEDVGSTKGAIIGLMVGGVVIA	N_terminal_Ab42_double_mutants	non-fAD
DAEFRMDSGYEVHHQKLVFFAEDVGSSK	2677	-4.13611	0.375991	DAEFRMDSGYEVHHQKLVFFAEDVGSSKGAIIGLMVGGVVIA	N_terminal_Ab42_double_mutants	non-fAD
DAEFRMDSGYEVHHQKLVFFAEDVGSRK	1767.67	-4.4248	0.380519	DAEFRMDSGYEVHHQKLVFFAEDVGSRKGAIIGLMVGGVVIA	N_terminal_Ab42_double_mutants	non-fAD
DAEFRMDSGYEVHHQKLVFFAEDVGSMK	1772.67	-1.21024	0.238748	DAEFRMDSGYEVHHQKLVFFAEDVGSMKGAIIGLMVGGVVIA	N_terminal_Ab42_double_mutants	non-fAD
DAEFRMDSGYEVHHQKLVFFAEDVGSIK	130.333	-0.198108	0.592181	DAEFRMDSGYEVHHQKLVFFAEDVGSIKGAIIGLMVGGVVIA	N_terminal_Ab42_double_mutants	non-fAD
DAEFRMDSGYEVHHQKLVFFAEDVGSQK	60	-2.5505	1.10813	DAEFRMDSGYEVHHQKLVFFAEDVGSQKGAIIGLMVGGVVIA	N_terminal_Ab42_double_mutants	non-fAD
DAEFRMDSGYEVHHQKLVFFAEDVGSHK	56.3333	-2.13928	1.03187	DAEFRMDSGYEVHHQKLVFFAEDVGSHKGAIIGLMVGGVVIA	N_terminal_Ab42_double_mutants	non-fAD
DAEFRMDSGYEVHHQKLVFFAEDVGSPK	321	-3.74663	0.683317	DAEFRMDSGYEVHHQKLVFFAEDVGSPKGAIIGLMVGGVVIA	N_terminal_Ab42_double_mutants	non-fAD
DAEFRMDSGYEVHHQKLVFFAEDVGSLK	213	-1.61818	0.50178	DAEFRMDSGYEVHHQKLVFFAEDVGSLKGAIIGLMVGGVVIA	N_terminal_Ab42_double_mutants	non-fAD
DAEFRMDSGYEVHHQKLVFFAEDVGSEK	105	-4.30937	1.2867	DAEFRMDSGYEVHHQKLVFFAEDVGSEKGAIIGLMVGGVVIA	N_terminal_Ab42_double_mutants	non-fAD
DAEFRMDSGYEVHHQKLVFFAEDVGSDK	123	-3.74906	2.03306	DAEFRMDSGYEVHHQKLVFFAEDVGSDKGAIIGLMVGGVVIA	N_terminal_Ab42_double_mutants	non-fAD
DAEFRMDSGYEVHHQKLVFFAEDVGSAK	546.333	-2.11794	0.360437	DAEFRMDSGYEVHHQKLVFFAEDVGSAKGAIIGLMVGGVVIA	N_terminal_Ab42_double_mutants	non-fAD
DAEFRMDSGYEVHHQKLVFFAEDVGSGK	1606	-2.16696	0.265084	DAEFRMDSGYEVHHQKLVFFAEDVGSGKGAIIGLMVGGVVIA	N_terminal_Ab42_double_mutants	non-fAD
DAEFRMDSGYEVHHQKLVFFAEDVGSVK	1204.33	-0.288899	0.227152	DAEFRMDSGYEVHHQKLVFFAEDVGSVKGAIIGLMVGGVVIA	N_terminal_Ab42_double_mutants	non-fAD
DAEFRMDSGYEVHHQKLVFFAEDVGS*K	51.6667	-4.23709	2.40779	DAEFRMDSGYEVHHQKLVFFAEDVGS*KGAIIGLMVGGVVIA	N_terminal_Ab42_double_mutants	non-fAD
DAEFRMDSGYEVHHQKLVFFAEDVGSYK	438.667	-0.271245	0.361753	DAEFRMDSGYEVHHQKLVFFAEDVGSYKGAIIGLMVGGVVIA	N_terminal_Ab42_double_mutants	non-fAD
DAEFRMDSGYEVHHQKLVFFAEDVGSWK	109	-1.88802	0.723571	DAEFRMDSGYEVHHQKLVFFAEDVGSWKGAIIGLMVGGVVIA	N_terminal_Ab42_double_mutants	non-fAD
DAEFRMDSGYEVHHQKLVFFAEDVGSCK	156.667	-2.50923	0.67072	DAEFRMDSGYEVHHQKLVFFAEDVGSCKGAIIGLMVGGVVIA	N_terminal_Ab42_double_mutants	non-fAD
DAEFRMDSGYEVHHQKLVFFAEDVGSFK	100	0.925409	0.649715	DAEFRMDSGYEVHHQKLVFFAEDVGSFKGAIIGLMVGGVVIA	N_terminal_Ab42_double_mutants	non-fAD
DAEFRMDSGYEVHHQKLVFFAEDVGWNK	396.333	-3.41916	0.546021	DAEFRMDSGYEVHHQKLVFFAEDVGWNKGAIIGLMVGGVVIA	N_terminal_Ab42_double_mutants	non-fAD
DAEFRMDSGYEVHHQKLVFFAEDVGCNK	141.333	0.0719321	0.562894	DAEFRMDSGYEVHHQKLVFFAEDVGCNKGAIIGLMVGGVVIA	N_terminal_Ab42_double_mutants	non-fAD
DAEFRMDSGYEVHHQKLVFFAEDVGFNK	133.667	-2.22686	0.686972	DAEFRMDSGYEVHHQKLVFFAEDVGFNKGAIIGLMVGGVVIA	N_terminal_Ab42_double_mutants	non-fAD
DAEFRMDSGYEVHHQKLVFFAEDVVSNK	704.667	-0.908225	0.282049	DAEFRMDSGYEVHHQKLVFFAEDVVSNKGAIIGLMVGGVVIA	N_terminal_Ab42_double_mutants	non-fAD
DAEFRMDSGYEVHHQKLVFFAEDV*SNK	94.3333	-3.2281	2.31613	DAEFRMDSGYEVHHQKLVFFAEDV*SNKGAIIGLMVGGVVIA	N_terminal_Ab42_double_mutants	non-fAD
DAEFRMDSGYEVHHQKLVFFAEDVYSNK	647.333	-1.34423	0.332729	DAEFRMDSGYEVHHQKLVFFAEDVYSNKGAIIGLMVGGVVIA	N_terminal_Ab42_double_mutants	non-fAD
DAEFRMDSGYEVHHQKLVFFAEDVWSNK	721	-2.84036	0.417149	DAEFRMDSGYEVHHQKLVFFAEDVWSNKGAIIGLMVGGVVIA	N_terminal_Ab42_double_mutants	non-fAD
DAEFRMDSGYEVHHQKLVFFAEDVCSNK	1803.67	-1.20188	0.239086	DAEFRMDSGYEVHHQKLVFFAEDVCSNKGAIIGLMVGGVVIA	N_terminal_Ab42_double_mutants	non-fAD
DAEFRMDSGYEVHHQKLVFFAEDVFSNK	415	-0.963228	0.380648	DAEFRMDSGYEVHHQKLVFFAEDVFSNKGAIIGLMVGGVVIA	N_terminal_Ab42_double_mutants	non-fAD
DAEFRMDSGYEVHHQKLVFFAED*GSNK	27.6667	-2.0224	1.90161	DAEFRMDSGYEVHHQKLVFFAED*GSNKGAIIGLMVGGVVIA	N_terminal_Ab42_double_mutants	non-fAD
DAEFRMDSGYEVHHQKLVFFAEDYGSNK	13.6667	-1.54339	2.0067	DAEFRMDSGYEVHHQKLVFFAEDYGSNKGAIIGLMVGGVVIA	N_terminal_Ab42_double_mutants	non-fAD
DAEFRMDSGYEVHHQKLVFFAEDWGSNK	85.6667	-2.81792	0.970275	DAEFRMDSGYEVHHQKLVFFAEDWGSNKGAIIGLMVGGVVIA	N_terminal_Ab42_double_mutants	non-fAD
DAEFRMDSGYEVHHQKLVFFAEDCGSNK	379.333	-0.86862	0.387382	DAEFRMDSGYEVHHQKLVFFAEDCGSNKGAIIGLMVGGVVIA	N_terminal_Ab42_double_mutants	non-fAD
DAEFRMDSGYEVHHQKLVFFAEDFGSNK	16	-0.629789	1.63335	DAEFRMDSGYEVHHQKLVFFAEDFGSNKGAIIGLMVGGVVIA	N_terminal_Ab42_double_mutants	non-fAD
DAEFRMDSGYEVHHQKLVFFAEAVGSNK	322.333	-1.43928	0.435973	DAEFRMDSGYEVHHQKLVFFAEAVGSNKGAIIGLMVGGVVIA	N_terminal_Ab42_double_mutants	non-fAD
DAEFRMDSGYEVHHQKLVFFAEGVGSNK	476	0.595725	0.315089	DAEFRMDSGYEVHHQKLVFFAEGVGSNKGAIIGLMVGGVVIA	N_terminal_Ab42_double_mutants	non-fAD
DAEFRMDSGYEVHHQKLVFFAEVVGSNK	1012.33	-4.09901	0.410391	DAEFRMDSGYEVHHQKLVFFAEVVGSNKGAIIGLMVGGVVIA	N_terminal_Ab42_double_mutants	non-fAD
DAEFRMDSGYEVHHQKLVFFAE*VGSNK	34	-3.11927	2.933	DAEFRMDSGYEVHHQKLVFFAE*VGSNKGAIIGLMVGGVVIA	N_terminal_Ab42_double_mutants	non-fAD
DAEFRMDSGYEVHHQKLVFFAEYVGSNK	272.333	-5.05471	1.13282	DAEFRMDSGYEVHHQKLVFFAEYVGSNKGAIIGLMVGGVVIA	N_terminal_Ab42_double_mutants	non-fAD
DAEFRMDSGYEVHHQKLVFFAEWVGSNK	222.667	-4.17809	1.07408	DAEFRMDSGYEVHHQKLVFFAEWVGSNKGAIIGLMVGGVVIA	N_terminal_Ab42_double_mutants	non-fAD
DAEFRMDSGYEVHHQKLVFFAECVGSNK	115.333	-2.8412	0.837594	DAEFRMDSGYEVHHQKLVFFAECVGSNKGAIIGLMVGGVVIA	N_terminal_Ab42_double_mutants	non-fAD
DAEFRMDSGYEVHHQKLVFFAEFVGSNK	28.3333	-3.26261	3.19244	DAEFRMDSGYEVHHQKLVFFAEFVGSNKGAIIGLMVGGVVIA	N_terminal_Ab42_double_mutants	non-fAD
DAEFRMDSGYEVHHQKLVFFADDVGSNK	54.3333	0.293688	0.880155	DAEFRMDSGYEVHHQKLVFFADDVGSNKGAIIGLMVGGVVIA	N_terminal_Ab42_double_mutants	non-fAD
DAEFRMDSGYEVHHQKLVFFAADVGSNK	609	0.569595	0.304361	DAEFRMDSGYEVHHQKLVFFAADVGSNKGAIIGLMVGGVVIA	N_terminal_Ab42_double_mutants	non-fAD
DAEFRMDSGYEVHHQKLVFFAGDVGSNK	1345	2.35996	0.226175	DAEFRMDSGYEVHHQKLVFFAGDVGSNKGAIIGLMVGGVVIA	N_terminal_Ab42_double_mutants	non-fAD
DAEFRMDSGYEVHHQKLVFFAVDVGSNK	381.667	0.00796627	0.352023	DAEFRMDSGYEVHHQKLVFFAVDVGSNKGAIIGLMVGGVVIA	N_terminal_Ab42_double_mutants	non-fAD
DAEFRMDSGYEVHHQKLVFFA*DVGSNK	689.667	-4.70779	0.624702	DAEFRMDSGYEVHHQKLVFFA*DVGSNKGAIIGLMVGGVVIA	N_terminal_Ab42_double_mutants	non-fAD
DAEFRMDSGYEVHHQKLVFFAYDVGSNK	22.3333	-1.65109	1.53671	DAEFRMDSGYEVHHQKLVFFAYDVGSNKGAIIGLMVGGVVIA	N_terminal_Ab42_double_mutants	non-fAD
DAEFRMDSGYEVHHQKLVFFAWDVGSNK	53	-3.36558	1.407	DAEFRMDSGYEVHHQKLVFFAWDVGSNKGAIIGLMVGGVVIA	N_terminal_Ab42_double_mutants	non-fAD
DAEFRMDSGYEVHHQKLVFFACDVGSNK	30.6667	0.229233	1.16096	DAEFRMDSGYEVHHQKLVFFACDVGSNKGAIIGLMVGGVVIA	N_terminal_Ab42_double_mutants	non-fAD
DAEFRMDSGYEVHHQKLVFFAFDVGSNK	307.667	-4.50732	1.08377	DAEFRMDSGYEVHHQKLVFFAFDVGSNKGAIIGLMVGGVVIA	N_terminal_Ab42_double_mutants	non-fAD
DAEFRMDSGYEVHHQKLVFFGEDVGSNK	421.667	-0.217625	0.349564	DAEFRMDSGYEVHHQKLVFFGEDVGSNKGAIIGLMVGGVVIA	N_terminal_Ab42_double_mutants	non-fAD
DAEFRMDSGYEVHHQKLVFFVEDVGSNK	83	0.964216	0.693318	DAEFRMDSGYEVHHQKLVFFVEDVGSNKGAIIGLMVGGVVIA	N_terminal_Ab42_double_mutants	non-fAD
DAEFRMDSGYEVHHQKLVFFYEDVGSNK	16	-0.894156	1.64647	DAEFRMDSGYEVHHQKLVFFYEDVGSNKGAIIGLMVGGVVIA	N_terminal_Ab42_double_mutants	non-fAD
DAEFRMDSGYEVHHQKLVFFWEDVGSNK	21	-2.85849	2.02331	DAEFRMDSGYEVHHQKLVFFWEDVGSNKGAIIGLMVGGVVIA	N_terminal_Ab42_double_mutants	non-fAD
DAEFRMDSGYEVHHQKLVFFCEDVGSNK	21.3333	-0.0623496	1.40205	DAEFRMDSGYEVHHQKLVFFCEDVGSNKGAIIGLMVGGVVIA	N_terminal_Ab42_double_mutants	non-fAD
DAEFRMDSGYEVHHQKLVFFFEDVGSNK	25	-0.464505	1.41557	DAEFRMDSGYEVHHQKLVFFFEDVGSNKGAIIGLMVGGVVIA	N_terminal_Ab42_double_mutants	non-fAD
DAEFRMDSGYEVHHQKLWFFAEDVGSNK	29.3333	-1.21342	1.29219	DAEFRMDSGYEVHHQKLWFFAEDVGSNKGAIIGLMVGGVVIA	N_terminal_Ab42_double_mutants	non-fAD
DAEFRMDSGYEVHHQKLCFFAEDVGSNK	19.6667	-1.32405	1.6053	DAEFRMDSGYEVHHQKLCFFAEDVGSNKGAIIGLMVGGVVIA	N_terminal_Ab42_double_mutants	non-fAD
DAEFRMDSGYEVHHQKLFFFAEDVGSNK	1313	-0.538355	0.256014	DAEFRMDSGYEVHHQKLFFFAEDVGSNKGAIIGLMVGGVVIA	N_terminal_Ab42_double_mutants	non-fAD
DAEFRMDSGYEVHHQKFVFFAEDVGSNK	78.6667	0.413912	0.747104	DAEFRMDSGYEVHHQKFVFFAEDVGSNKGAIIGLMVGGVVIA	N_terminal_Ab42_double_mutants	non-fAD
DAEFRMDSGYEVHHQNLVFFAEDVGSNK	10.6667	-0.0839248	1.9414	DAEFRMDSGYEVHHQNLVFFAEDVGSNKGAIIGLMVGGVVIA	N_terminal_Ab42_double_mutants	non-fAD
DAEFRMDSGYEVHHQTLVFFAEDVGSNK	7.33333	0.524914	2.22537	DAEFRMDSGYEVHHQTLVFFAEDVGSNKGAIIGLMVGGVVIA	N_terminal_Ab42_double_mutants	non-fAD
DAEFRMDSGYEVHHQRLVFFAEDVGSNK	19.6667	-1.10453	1.55801	DAEFRMDSGYEVHHQRLVFFAEDVGSNKGAIIGLMVGGVVIA	N_terminal_Ab42_double_mutants	non-fAD
DAEFRMDSGYEVHHQQLVFFAEDVGSNK	53.6667	-1.70645	1.13104	DAEFRMDSGYEVHHQQLVFFAEDVGSNKGAIIGLMVGGVVIA	N_terminal_Ab42_double_mutants	non-fAD
DAEFRMDSGYEVHHQELVFFAEDVGSNK	24.6667	-1.70947	1.49492	DAEFRMDSGYEVHHQELVFFAEDVGSNKGAIIGLMVGGVVIA	N_terminal_Ab42_double_mutants	non-fAD
DAEFRMDSGYEVHHQDLVFFAEDVGSNK	6.66667	-2.25882	3.85281	DAEFRMDSGYEVHHQDLVFFAEDVGSNKGAIIGLMVGGVVIA	N_terminal_Ab42_double_mutants	non-fAD
DAEFRMDSGYEVHHQALVFFAEDVGSNK	18.6667	-1.98598	1.75701	DAEFRMDSGYEVHHQALVFFAEDVGSNKGAIIGLMVGGVVIA	N_terminal_Ab42_double_mutants	non-fAD
DAEFRMDSGYEVHHQGLVFFAEDVGSNK	393.333	-1.71504	0.433343	DAEFRMDSGYEVHHQGLVFFAEDVGSNKGAIIGLMVGGVVIA	N_terminal_Ab42_double_mutants	non-fAD
DAEFRMDSGYEVHHQVLVFFAEDVGSNK	256.333	-2.41514	0.5651	DAEFRMDSGYEVHHQVLVFFAEDVGSNKGAIIGLMVGGVVIA	N_terminal_Ab42_double_mutants	non-fAD
DAEFRMDSGYEVHHQ*LVFFAEDVGSNK	89.6667	-5.31661	2.50533	DAEFRMDSGYEVHHQ*LVFFAEDVGSNKGAIIGLMVGGVVIA	N_terminal_Ab42_double_mutants	non-fAD
DAEFRMDSGYEVHHQSLVFFAEDVGSNK	420.333	-1.20224	0.472444	DAEFRMDSGYEVHHQSLVFFAEDVGSNKGAIIGLMVGGVVIA	N_terminal_Ab42_double_mutants	non-fAD
DAEFRMDSGYEVHHHKLVFFAEDVGSNK	8.66667	-0.139328	2.20944	DAEFRMDSGYEVHHHKLVFFAEDVGSNKGAIIGLMVGGVVIA	N_terminal_Ab42_double_mutants	non-fAD
DAEFRMDSGYEVHHPKLVFFAEDVGSNK	12.3333	0.845015	1.7852	DAEFRMDSGYEVHHPKLVFFAEDVGSNKGAIIGLMVGGVVIA	N_terminal_Ab42_double_mutants	non-fAD
DAEFRMDSGYEVHHRKLVFFAEDVGSNK	334.333	-1.81038	0.493969	DAEFRMDSGYEVHHRKLVFFAEDVGSNKGAIIGLMVGGVVIA	N_terminal_Ab42_double_mutants	non-fAD
DAEFRMDSGYEVHHLKLVFFAEDVGSNK	36.3333	-0.461266	1.09908	DAEFRMDSGYEVHHLKLVFFAEDVGSNKGAIIGLMVGGVVIA	N_terminal_Ab42_double_mutants	non-fAD
DAEFRMDSGYEVHHEKLVFFAEDVGSNK	185.667	-2.04407	0.601441	DAEFRMDSGYEVHHEKLVFFAEDVGSNKGAIIGLMVGGVVIA	N_terminal_Ab42_double_mutants	non-fAD
DAEFRMDSGYEVHHDKLVFFAEDVGSNK	8.66667	-1.53287	2.41661	DAEFRMDSGYEVHHDKLVFFAEDVGSNKGAIIGLMVGGVVIA	N_terminal_Ab42_double_mutants	non-fAD
DAEFRMDSGYEVHHAKLVFFAEDVGSNK	389.667	-0.529855	0.372599	DAEFRMDSGYEVHHAKLVFFAEDVGSNKGAIIGLMVGGVVIA	N_terminal_Ab42_double_mutants	non-fAD
DAEFRMDSGYEVHHGKLVFFAEDVGSNK	33	-0.620375	1.15663	DAEFRMDSGYEVHHGKLVFFAEDVGSNKGAIIGLMVGGVVIA	N_terminal_Ab42_double_mutants	non-fAD
DAEFRMDSGYEVHHVKLVFFAEDVGSNK	150	1.40764	0.564743	DAEFRMDSGYEVHHVKLVFFAEDVGSNKGAIIGLMVGGVVIA	N_terminal_Ab42_double_mutants	non-fAD
DAEFRMDSGYEVHH*KLVFFAEDVGSNK	7.66667	-0.360712	2.37309	DAEFRMDSGYEVHH*KLVFFAEDVGSNKGAIIGLMVGGVVIA	N_terminal_Ab42_double_mutants	non-fAD
DAEFRMDSGYEVHHWKLVFFAEDVGSNK	11	-2.33385	3.61472	DAEFRMDSGYEVHHWKLVFFAEDVGSNKGAIIGLMVGGVVIA	N_terminal_Ab42_double_mutants	non-fAD
DAEFRMDSGYEVHHCKLVFFAEDVGSNK	21.6667	1.6996	1.36785	DAEFRMDSGYEVHHCKLVFFAEDVGSNKGAIIGLMVGGVVIA	N_terminal_Ab42_double_mutants	non-fAD
DAEFRMDSGYEVHLQKLVFFAEDVGSNK	14.3333	-0.34545	1.75498	DAEFRMDSGYEVHLQKLVFFAEDVGSNKGAIIGLMVGGVVIA	N_terminal_Ab42_double_mutants	non-fAD
DAEFRMDSGYEVHEQKLVFFAEDVGSNK	167.667	-3.36257	1.01355	DAEFRMDSGYEVHEQKLVFFAEDVGSNKGAIIGLMVGGVVIA	N_terminal_Ab42_double_mutants	non-fAD
DAEFRMDSGYEVHDQKLVFFAEDVGSNK	1035.67	-1.62103	0.293199	DAEFRMDSGYEVHDQKLVFFAEDVGSNKGAIIGLMVGGVVIA	N_terminal_Ab42_double_mutants	non-fAD
DAEFRMDSGYEVHAQKLVFFAEDVGSNK	22.6667	-0.656269	1.37375	DAEFRMDSGYEVHAQKLVFFAEDVGSNKGAIIGLMVGGVVIA	N_terminal_Ab42_double_mutants	non-fAD
DAEFRMDSGYEVHGQKLVFFAEDVGSNK	39.6667	0.0252119	1.0133	DAEFRMDSGYEVHGQKLVFFAEDVGSNKGAIIGLMVGGVVIA	N_terminal_Ab42_double_mutants	non-fAD
DAEFRMDSGYEVHVQKLVFFAEDVGSNK	37.3333	0.8354	1.03905	DAEFRMDSGYEVHVQKLVFFAEDVGSNKGAIIGLMVGGVVIA	N_terminal_Ab42_double_mutants	non-fAD
DAEFRMDSGYEVHYQKLVFFAEDVGSNK	21.3333	-1.20374	1.50222	DAEFRMDSGYEVHYQKLVFFAEDVGSNKGAIIGLMVGGVVIA	N_terminal_Ab42_double_mutants	non-fAD
DAEFRMDSGYEVHCQKLVFFAEDVGSNK	16.6667	-0.20526	1.57301	DAEFRMDSGYEVHCQKLVFFAEDVGSNKGAIIGLMVGGVVIA	N_terminal_Ab42_double_mutants	non-fAD
DAEFRMDSGYEVRHQKLVFFAEDVGSNK	29.6667	-0.905683	1.26246	DAEFRMDSGYEVRHQKLVFFAEDVGSNKGAIIGLMVGGVVIA	N_terminal_Ab42_double_mutants	non-fAD
DAEFRMDSGYEVLHQKLVFFAEDVGSNK	69.6667	-3.14279	1.19975	DAEFRMDSGYEVLHQKLVFFAEDVGSNKGAIIGLMVGGVVIA	N_terminal_Ab42_double_mutants	non-fAD
DAEFRMDSGYEVVHQKLVFFAEDVGSNK	459	-0.159985	0.355606	DAEFRMDSGYEVVHQKLVFFAEDVGSNKGAIIGLMVGGVVIA	N_terminal_Ab42_double_mutants	non-fAD
DAEFRMDSGYEVYHQKLVFFAEDVGSNK	22.3333	-0.356558	1.38973	DAEFRMDSGYEVYHQKLVFFAEDVGSNKGAIIGLMVGGVVIA	N_terminal_Ab42_double_mutants	non-fAD
DAEFRMDSGYGVHHQKLVFFAEDVGSNK	15	0.423755	1.62989	DAEFRMDSGYGVHHQKLVFFAEDVGSNKGAIIGLMVGGVVIA	N_terminal_Ab42_double_mutants	non-fAD
DAEFRMDSGYVVHHQKLVFFAEDVGSNK	6.66667	-0.894474	2.67858	DAEFRMDSGYVVHHQKLVFFAEDVGSNKGAIIGLMVGGVVIA	N_terminal_Ab42_double_mutants	non-fAD
DAEFRMDSGWEVHHQKLVFFAEDVGSNK	21	-1.24386	1.53773	DAEFRMDSGWEVHHQKLVFFAEDVGSNKGAIIGLMVGGVVIA	N_terminal_Ab42_double_mutants	non-fAD
DAEFRMDSGCEVHHQKLVFFAEDVGSNK	113.333	-0.267537	0.650721	DAEFRMDSGCEVHHQKLVFFAEDVGSNKGAIIGLMVGGVVIA	N_terminal_Ab42_double_mutants	non-fAD
DAEFRMDSGFEVHHQKLVFFAEDVGSNK	8.33333	1.05448	2.14684	DAEFRMDSGFEVHHQKLVFFAEDVGSNKGAIIGLMVGGVVIA	N_terminal_Ab42_double_mutants	non-fAD
DAEFRMDSVYEVHHQKLVFFAEDVGSNK	6.33333	-0.928015	2.80819	DAEFRMDSVYEVHHQKLVFFAEDVGSNKGAIIGLMVGGVVIA	N_terminal_Ab42_double_mutants	non-fAD
DAEFRMDLGYEVHHQKLVFFAEDVGSNK	10	-0.952429	2.2019	DAEFRMDLGYEVHHQKLVFFAEDVGSNKGAIIGLMVGGVVIA	N_terminal_Ab42_double_mutants	non-fAD
DAEFRINSGYEVHHQKLVFFAEDVGSNK	9.66667	-1.7318	3.23535	DAEFRINSGYEVHHQKLVFFAEDVGSNKGAIIGLMVGGVVIA	N_terminal_Ab42_double_mutants	non-fAD
DAEFRID*GYEVHHQKLVFFAEDVGSNK	4	0.630904	10.2327	DAEFRID*GYEVHHQKLVFFAEDVGSNKGAIIGLMVGGVVIA	N_terminal_Ab42_double_mutants	non-fAD
DAEFRIDSRYEVHHQKLVFFAEDVGSNK	62.6667	-2.34861	1.1397	DAEFRIDSRYEVHHQKLVFFAEDVGSNKGAIIGLMVGGVVIA	N_terminal_Ab42_double_mutants	non-fAD
DAEFRIDSAYEVHHQKLVFFAEDVGSNK	28.6667	-1.43054	1.35156	DAEFRIDSAYEVHHQKLVFFAEDVGSNKGAIIGLMVGGVVIA	N_terminal_Ab42_double_mutants	non-fAD
DAEFRIDSGKEVHHQKLVFFAEDVGSNK	10	-2.01482	2.40079	DAEFRIDSGKEVHHQKLVFFAEDVGSNKGAIIGLMVGGVVIA	N_terminal_Ab42_double_mutants	non-fAD
DAEFRIDSGNEVHHQKLVFFAEDVGSNK	31	-1.92088	1.32284	DAEFRIDSGNEVHHQKLVFFAEDVGSNKGAIIGLMVGGVVIA	N_terminal_Ab42_double_mutants	non-fAD
DAEFRIDSGREVHHQKLVFFAEDVGSNK	36.6667	-0.561003	1.0935	DAEFRIDSGREVHHQKLVFFAEDVGSNKGAIIGLMVGGVVIA	N_terminal_Ab42_double_mutants	non-fAD
DAEFRIDSGSEVHHQKLVFFAEDVGSNK	14.3333	-1.12127	1.82691	DAEFRIDSGSEVHHQKLVFFAEDVGSNKGAIIGLMVGGVVIA	N_terminal_Ab42_double_mutants	non-fAD
DAEFRIDSGMEVHHQKLVFFAEDVGSNK	10	-1.65235	2.35196	DAEFRIDSGMEVHHQKLVFFAEDVGSNKGAIIGLMVGGVVIA	N_terminal_Ab42_double_mutants	non-fAD
DAEFRIDSGIEVHHQKLVFFAEDVGSNK	10	-1.51382	2.26713	DAEFRIDSGIEVHHQKLVFFAEDVGSNKGAIIGLMVGGVVIA	N_terminal_Ab42_double_mutants	non-fAD
DAEFRIDSGQEVHHQKLVFFAEDVGSNK	40.6667	-1.58669	1.15038	DAEFRIDSGQEVHHQKLVFFAEDVGSNKGAIIGLMVGGVVIA	N_terminal_Ab42_double_mutants	non-fAD
DAEFRIDSGHEVHHQKLVFFAEDVGSNK	16.3333	-0.659944	1.66576	DAEFRIDSGHEVHHQKLVFFAEDVGSNKGAIIGLMVGGVVIA	N_terminal_Ab42_double_mutants	non-fAD
DAEFRIDSGPEVHHQKLVFFAEDVGSNK	10.3333	-0.92013	2.08184	DAEFRIDSGPEVHHQKLVFFAEDVGSNKGAIIGLMVGGVVIA	N_terminal_Ab42_double_mutants	non-fAD
DAEFRIDSGLEVHHQKLVFFAEDVGSNK	48.3333	-2.83302	1.56688	DAEFRIDSGLEVHHQKLVFFAEDVGSNKGAIIGLMVGGVVIA	N_terminal_Ab42_double_mutants	non-fAD
DAEFRIDSGEEVHHQKLVFFAEDVGSNK	611.333	-2.62287	0.409101	DAEFRIDSGEEVHHQKLVFFAEDVGSNKGAIIGLMVGGVVIA	N_terminal_Ab42_double_mutants	non-fAD
DAEFRIDSGDEVHHQKLVFFAEDVGSNK	26.6667	-0.856569	1.29668	DAEFRIDSGDEVHHQKLVFFAEDVGSNKGAIIGLMVGGVVIA	N_terminal_Ab42_double_mutants	non-fAD
DAEFRIDSGAEVHHQKLVFFAEDVGSNK	203.333	-2.00497	0.616872	DAEFRIDSGAEVHHQKLVFFAEDVGSNKGAIIGLMVGGVVIA	N_terminal_Ab42_double_mutants	non-fAD
DAEFRIDSGGEVHHQKLVFFAEDVGSNK	1322.67	-1.20498	0.239706	DAEFRIDSGGEVHHQKLVFFAEDVGSNKGAIIGLMVGGVVIA	N_terminal_Ab42_double_mutants	non-fAD
DAEFRIDSGVEVHHQKLVFFAEDVGSNK	642.333	-2.24	0.348824	DAEFRIDSGVEVHHQKLVFFAEDVGSNKGAIIGLMVGGVVIA	N_terminal_Ab42_double_mutants	non-fAD
DAEFRIDSG*EVHHQKLVFFAEDVGSNK	9	-3.02791	5.24939	DAEFRIDSG*EVHHQKLVFFAEDVGSNKGAIIGLMVGGVVIA	N_terminal_Ab42_double_mutants	non-fAD
DAEFRIDSGYKVHHQKLVFFAEDVGSNK	27.6667	-1.59326	1.37859	DAEFRIDSGYKVHHQKLVFFAEDVGSNKGAIIGLMVGGVVIA	N_terminal_Ab42_double_mutants	non-fAD
DAEFRIDSGYETHHQKLVFFAEDVGSNK	49	-2.02721	1.17813	DAEFRIDSGYETHHQKLVFFAEDVGSNKGAIIGLMVGGVVIA	N_terminal_Ab42_double_mutants	non-fAD
DAEFRIDSGYEQHHQKLVFFAEDVGSNK	587	-1.12159	0.340835	DAEFRIDSGYEQHHQKLVFFAEDVGSNKGAIIGLMVGGVVIA	N_terminal_Ab42_double_mutants	non-fAD
DAEFRIDSGYEHHHQKLVFFAEDVGSNK	17.3333	-0.439679	1.61367	DAEFRIDSGYEHHHQKLVFFAEDVGSNKGAIIGLMVGGVVIA	N_terminal_Ab42_double_mutants	non-fAD
DAEFRIDSGYERHHQKLVFFAEDVGSNK	9.33333	-1.66886	2.34107	DAEFRIDSGYERHHQKLVFFAEDVGSNKGAIIGLMVGGVVIA	N_terminal_Ab42_double_mutants	non-fAD
DAEFRIDSGYEAHHQKLVFFAEDVGSNK	10	-1.35347	2.81829	DAEFRIDSGYEAHHQKLVFFAEDVGSNKGAIIGLMVGGVVIA	N_terminal_Ab42_double_mutants	non-fAD
DAEFRIDSGYEGHHQKLVFFAEDVGSNK	29.6667	-0.697533	1.2167	DAEFRIDSGYEGHHQKLVFFAEDVGSNKGAIIGLMVGGVVIA	N_terminal_Ab42_double_mutants	non-fAD
DAEFRIDSGYEVHKQKLVFFAEDVGSNK	77.6667	-0.991311	1.03835	DAEFRIDSGYEVHKQKLVFFAEDVGSNKGAIIGLMVGGVVIA	N_terminal_Ab42_double_mutants	non-fAD
DAEFRIDSGYEVHNQKLVFFAEDVGSNK	7.33333	-0.84728	2.51282	DAEFRIDSGYEVHNQKLVFFAEDVGSNKGAIIGLMVGGVVIA	N_terminal_Ab42_double_mutants	non-fAD
DAEFRIDSGYEVHTQKLVFFAEDVGSNK	18.3333	-2.54277	5.59429	DAEFRIDSGYEVHTQKLVFFAEDVGSNKGAIIGLMVGGVVIA	N_terminal_Ab42_double_mutants	non-fAD
DAEFRIDSGYEVHSQKLVFFAEDVGSNK	14	-1.87149	2.0107	DAEFRIDSGYEVHSQKLVFFAEDVGSNKGAIIGLMVGGVVIA	N_terminal_Ab42_double_mutants	non-fAD
DAEFRIDSGYEVHHKKLVFFAEDVGSNK	28.6667	-2.68936	1.66051	DAEFRIDSGYEVHHKKLVFFAEDVGSNKGAIIGLMVGGVVIA	N_terminal_Ab42_double_mutants	non-fAD
DAEFRIDSGYEVHHIKLVFFAEDVGSNK	6	0.670186	2.70183	DAEFRIDSGYEVHHIKLVFFAEDVGSNKGAIIGLMVGGVVIA	N_terminal_Ab42_double_mutants	non-fAD
DAEFRIDSGYEVHHQKRVFFAEDVGSNK	186.667	-0.381242	0.514373	DAEFRIDSGYEVHHQKRVFFAEDVGSNKGAIIGLMVGGVVIA	N_terminal_Ab42_double_mutants	non-fAD
DAEFRIDSGYEVHHQKMVFFAEDVGSNK	34.6667	-1.12038	1.26186	DAEFRIDSGYEVHHQKMVFFAEDVGSNKGAIIGLMVGGVVIA	N_terminal_Ab42_double_mutants	non-fAD
DAEFRIDSGYEVHHQKEVFFAEDVGSNK	14.6667	-2.31748	2.97961	DAEFRIDSGYEVHHQKEVFFAEDVGSNKGAIIGLMVGGVVIA	N_terminal_Ab42_double_mutants	non-fAD
DAEFRIDSGYEVHHQKGVFFAEDVGSNK	563.333	-1.44803	0.349948	DAEFRIDSGYEVHHQKGVFFAEDVGSNKGAIIGLMVGGVVIA	N_terminal_Ab42_double_mutants	non-fAD
DAEFRIDSGYEVHHQKVVFFAEDVGSNK	42	-0.240654	1.01403	DAEFRIDSGYEVHHQKVVFFAEDVGSNKGAIIGLMVGGVVIA	N_terminal_Ab42_double_mutants	non-fAD
DAEFRIDSGYEVHHQK*VFFAEDVGSNK	932	-3.9314	0.639988	DAEFRIDSGYEVHHQK*VFFAEDVGSNKGAIIGLMVGGVVIA	N_terminal_Ab42_double_mutants	non-fAD
DAEFRIDSGYEVHHQKYVFFAEDVGSNK	11.3333	-0.318764	1.89456	DAEFRIDSGYEVHHQKYVFFAEDVGSNKGAIIGLMVGGVVIA	N_terminal_Ab42_double_mutants	non-fAD
DAEFRIDSGYEVHHQKSVFFAEDVGSNK	27.6667	-1.58766	1.4115	DAEFRIDSGYEVHHQKSVFFAEDVGSNKGAIIGLMVGGVVIA	N_terminal_Ab42_double_mutants	non-fAD
DAEFRIDSGYEVHHQKWVFFAEDVGSNK	32.3333	-1.23445	1.226	DAEFRIDSGYEVHHQKWVFFAEDVGSNKGAIIGLMVGGVVIA	N_terminal_Ab42_double_mutants	non-fAD
DAEFRIDSGYEVHHQKCVFFAEDVGSNK	68.6667	-4.00025	1.70804	DAEFRIDSGYEVHHQKCVFFAEDVGSNKGAIIGLMVGGVVIA	N_terminal_Ab42_double_mutants	non-fAD
DAEFRIDSGYEVHHQKLKFFAEDVGSNK	13	-2.10768	2.22855	DAEFRIDSGYEVHHQKLKFFAEDVGSNKGAIIGLMVGGVVIA	N_terminal_Ab42_double_mutants	non-fAD
DAEFRIDSGYEVHHQKLNFFAEDVGSNK	81	-0.448842	0.89995	DAEFRIDSGYEVHHQKLNFFAEDVGSNKGAIIGLMVGGVVIA	N_terminal_Ab42_double_mutants	non-fAD
DAEFRIDSGYEVHHQKLRFFAEDVGSNK	1353.67	-2.39054	0.259122	DAEFRIDSGYEVHHQKLRFFAEDVGSNKGAIIGLMVGGVVIA	N_terminal_Ab42_double_mutants	non-fAD
DAEFRIDSGYEVHHQKLSFFAEDVGSNK	137.667	-2.89451	0.857334	DAEFRIDSGYEVHHQKLSFFAEDVGSNKGAIIGLMVGGVVIA	N_terminal_Ab42_double_mutants	non-fAD
DAEFRIDSGYEVHHQKLMFFAEDVGSNK	44	-2.52322	1.27466	DAEFRIDSGYEVHHQKLMFFAEDVGSNKGAIIGLMVGGVVIA	N_terminal_Ab42_double_mutants	non-fAD
DAEFRIDSGYEVHHQKLQFFAEDVGSNK	309	0.392886	0.399838	DAEFRIDSGYEVHHQKLQFFAEDVGSNKGAIIGLMVGGVVIA	N_terminal_Ab42_double_mutants	non-fAD
DAEFRIDSGYEVHHQKLHFFAEDVGSNK	679.333	-1.37518	0.332613	DAEFRIDSGYEVHHQKLHFFAEDVGSNKGAIIGLMVGGVVIA	N_terminal_Ab42_double_mutants	non-fAD
DAEFRIDSGYEVHHQKLPFFAEDVGSNK	188.333	-1.32471	0.561517	DAEFRIDSGYEVHHQKLPFFAEDVGSNKGAIIGLMVGGVVIA	N_terminal_Ab42_double_mutants	non-fAD
DAEFRIDSGYEVHHQKLLFFAEDVGSNK	126.333	-2.40716	0.759345	DAEFRIDSGYEVHHQKLLFFAEDVGSNKGAIIGLMVGGVVIA	N_terminal_Ab42_double_mutants	non-fAD
DAEFRIDSGYEVHHQKLEFFAEDVGSNK	44	-1.79703	1.12414	DAEFRIDSGYEVHHQKLEFFAEDVGSNKGAIIGLMVGGVVIA	N_terminal_Ab42_double_mutants	non-fAD
DAEFRIDSGYEVHHQKLDFFAEDVGSNK	23	-2.0136	1.60354	DAEFRIDSGYEVHHQKLDFFAEDVGSNKGAIIGLMVGGVVIA	N_terminal_Ab42_double_mutants	non-fAD
DAEFRIDSGYEVHHQKLAFFAEDVGSNK	68.6667	-2.66483	1.0884	DAEFRIDSGYEVHHQKLAFFAEDVGSNKGAIIGLMVGGVVIA	N_terminal_Ab42_double_mutants	non-fAD
DAEFRIDSGYEVHHQKLGFFAEDVGSNK	177.667	-1.75434	0.561769	DAEFRIDSGYEVHHQKLGFFAEDVGSNKGAIIGLMVGGVVIA	N_terminal_Ab42_double_mutants	non-fAD
DAEFRIDSGYEVHHQKLVKFAEDVGSNK	237.667	-1.07943	0.524318	DAEFRIDSGYEVHHQKLVKFAEDVGSNKGAIIGLMVGGVVIA	N_terminal_Ab42_double_mutants	non-fAD
DAEFRIDSGYEVHHQKLVNFAEDVGSNK	8.33333	-0.621377	3.13797	DAEFRIDSGYEVHHQKLVNFAEDVGSNKGAIIGLMVGGVVIA	N_terminal_Ab42_double_mutants	non-fAD
DAEFRIDSGYEVHHQKLVTFAEDVGSNK	372.667	-0.722202	0.503152	DAEFRIDSGYEVHHQKLVTFAEDVGSNKGAIIGLMVGGVVIA	N_terminal_Ab42_double_mutants	non-fAD
DAEFRIDSGYEVHHQKLVRFAEDVGSNK	1514.33	-2.24469	0.243279	DAEFRIDSGYEVHHQKLVRFAEDVGSNKGAIIGLMVGGVVIA	N_terminal_Ab42_double_mutants	non-fAD
DAEFRIDSGYEVHHQKLVSFAEDVGSNK	130	-2.39515	0.740493	DAEFRIDSGYEVHHQKLVSFAEDVGSNKGAIIGLMVGGVVIA	N_terminal_Ab42_double_mutants	non-fAD
DAEFRIDSGYEVHHQKLVMFAEDVGSNK	65.3333	-1.4028	0.882735	DAEFRIDSGYEVHHQKLVMFAEDVGSNKGAIIGLMVGGVVIA	N_terminal_Ab42_double_mutants	non-fAD
DAEFRIDSGYEVHHQKLVIFAEDVGSNK	109	-0.0524252	0.63991	DAEFRIDSGYEVHHQKLVIFAEDVGSNKGAIIGLMVGGVVIA	N_terminal_Ab42_double_mutants	non-fAD
DAEFRIDSGYEVHHQKLVQFAEDVGSNK	38	-2.12891	1.26584	DAEFRIDSGYEVHHQKLVQFAEDVGSNKGAIIGLMVGGVVIA	N_terminal_Ab42_double_mutants	non-fAD
DAEFRIDSGYEVHHQKLVHFAEDVGSNK	17	-2.32472	2.54513	DAEFRIDSGYEVHHQKLVHFAEDVGSNKGAIIGLMVGGVVIA	N_terminal_Ab42_double_mutants	non-fAD
DAEFRIDSGYEVHHQKLVPFAEDVGSNK	586.667	-4.28283	0.585318	DAEFRIDSGYEVHHQKLVPFAEDVGSNKGAIIGLMVGGVVIA	N_terminal_Ab42_double_mutants	non-fAD
DAEFRIDSGYEVHHQKLVLFAEDVGSNK	891	-1.78922	0.287495	DAEFRIDSGYEVHHQKLVLFAEDVGSNKGAIIGLMVGGVVIA	N_terminal_Ab42_double_mutants	non-fAD
DAEFRIDSGYEVHHQKLVEFAEDVGSNK	230.667	-3.1562	0.648843	DAEFRIDSGYEVHHQKLVEFAEDVGSNKGAIIGLMVGGVVIA	N_terminal_Ab42_double_mutants	non-fAD
DAEFRIDSGYEVHHQKLVDFAEDVGSNK	174.667	-2.43156	0.649622	DAEFRIDSGYEVHHQKLVDFAEDVGSNKGAIIGLMVGGVVIA	N_terminal_Ab42_double_mutants	non-fAD
DAEFRIDSGYEVHHQKLVAFAEDVGSNK	446	-2.71565	0.543858	DAEFRIDSGYEVHHQKLVAFAEDVGSNKGAIIGLMVGGVVIA	N_terminal_Ab42_double_mutants	non-fAD
DAEFRIDSGYEVHHQKLVGFAEDVGSNK	2163.67	-0.582302	0.204713	DAEFRIDSGYEVHHQKLVGFAEDVGSNKGAIIGLMVGGVVIA	N_terminal_Ab42_double_mutants	non-fAD
DAEFRIDSGYEVHHQKLVVFAEDVGSNK	1468.33	0.294337	0.214377	DAEFRIDSGYEVHHQKLVVFAEDVGSNKGAIIGLMVGGVVIA	N_terminal_Ab42_double_mutants	non-fAD
DAEFRIDSGYEVHHQKLV*FAEDVGSNK	65.3333	-3.71591	1.40751	DAEFRIDSGYEVHHQKLV*FAEDVGSNKGAIIGLMVGGVVIA	N_terminal_Ab42_double_mutants	non-fAD
DAEFRIDSGYEVHHQKLVYFAEDVGSNK	40.6667	-2.10733	1.27739	DAEFRIDSGYEVHHQKLVYFAEDVGSNKGAIIGLMVGGVVIA	N_terminal_Ab42_double_mutants	non-fAD
DAEFRIDSGYEVHHQKLVWFAEDVGSNK	999	-3.78855	0.415954	DAEFRIDSGYEVHHQKLVWFAEDVGSNKGAIIGLMVGGVVIA	N_terminal_Ab42_double_mutants	non-fAD
DAEFRIDSGYEVHHQKLVCFAEDVGSNK	299.667	-0.750391	0.459878	DAEFRIDSGYEVHHQKLVCFAEDVGSNKGAIIGLMVGGVVIA	N_terminal_Ab42_double_mutants	non-fAD
DAEFRIDSGYEVHHQKLVFKAEDVGSNK	19.3333	-0.79552	1.52407	DAEFRIDSGYEVHHQKLVFKAEDVGSNKGAIIGLMVGGVVIA	N_terminal_Ab42_double_mutants	non-fAD
DAEFRIDSGYEVHHQKLVFNAEDVGSNK	66.6667	-2.79108	1.12272	DAEFRIDSGYEVHHQKLVFNAEDVGSNKGAIIGLMVGGVVIA	N_terminal_Ab42_double_mutants	non-fAD
DAEFRIDSGYEVHHQKLVFTAEDVGSNK	34.6667	-1.02321	1.17013	DAEFRIDSGYEVHHQKLVFTAEDVGSNKGAIIGLMVGGVVIA	N_terminal_Ab42_double_mutants	non-fAD
DAEFRIDSGYEVHHQKLVFRAEDVGSNK	91.3333	-0.860794	0.708124	DAEFRIDSGYEVHHQKLVFRAEDVGSNKGAIIGLMVGGVVIA	N_terminal_Ab42_double_mutants	non-fAD
DAEFRIDSGYEVHHQKLVFSAEDVGSNK	141.667	-1.23797	0.588264	DAEFRIDSGYEVHHQKLVFSAEDVGSNKGAIIGLMVGGVVIA	N_terminal_Ab42_double_mutants	non-fAD
DAEFRIDSGYEVHHQKLVFMAEDVGSNK	31	-1.32525	1.27086	DAEFRIDSGYEVHHQKLVFMAEDVGSNKGAIIGLMVGGVVIA	N_terminal_Ab42_double_mutants	non-fAD
DAEFRIDSGYEVHHQKLVFIAEDVGSNK	46.3333	-0.755734	0.984146	DAEFRIDSGYEVHHQKLVFIAEDVGSNKGAIIGLMVGGVVIA	N_terminal_Ab42_double_mutants	non-fAD
DAEFRIDSGYEVHHQKLVFQAEDVGSNK	23	-0.965187	1.39717	DAEFRIDSGYEVHHQKLVFQAEDVGSNKGAIIGLMVGGVVIA	N_terminal_Ab42_double_mutants	non-fAD
DAEFRIDSGYEVHHQKLVFHAEDVGSNK	22	-0.600732	1.44408	DAEFRIDSGYEVHHQKLVFHAEDVGSNKGAIIGLMVGGVVIA	N_terminal_Ab42_double_mutants	non-fAD
DAEFRIDSGYEVHHQKLVFPAEDVGSNK	49	-2.15322	1.22669	DAEFRIDSGYEVHHQKLVFPAEDVGSNKGAIIGLMVGGVVIA	N_terminal_Ab42_double_mutants	non-fAD
DAEFRIDSGYEVHHQKLVFLAEDVGSNK	130.667	-1.90888	0.659566	DAEFRIDSGYEVHHQKLVFLAEDVGSNKGAIIGLMVGGVVIA	N_terminal_Ab42_double_mutants	non-fAD
DAEFRIDSGYEVHHQKLVFEAEDVGSNK	52.3333	-2.31429	1.39471	DAEFRIDSGYEVHHQKLVFEAEDVGSNKGAIIGLMVGGVVIA	N_terminal_Ab42_double_mutants	non-fAD
DAEFRIDSGYEVHHQKLVFDAEDVGSNK	231.333	-1.55925	0.534692	DAEFRIDSGYEVHHQKLVFDAEDVGSNKGAIIGLMVGGVVIA	N_terminal_Ab42_double_mutants	non-fAD
DAEFRIDSGYEVHHQKLVFAAEDVGSNK	60	-2.64082	1.09662	DAEFRIDSGYEVHHQKLVFAAEDVGSNKGAIIGLMVGGVVIA	N_terminal_Ab42_double_mutants	non-fAD
DAEFRIDSGYEVHHQKLVFGAEDVGSNK	1774.33	0.109225	0.22257	DAEFRIDSGYEVHHQKLVFGAEDVGSNKGAIIGLMVGGVVIA	N_terminal_Ab42_double_mutants	non-fAD
DAEFRIDSGYEVHHQKLVFVAEDVGSNK	97	-1.059	0.698128	DAEFRIDSGYEVHHQKLVFVAEDVGSNKGAIIGLMVGGVVIA	N_terminal_Ab42_double_mutants	non-fAD
DAEFRIDSGYEVHHQKLVF*AEDVGSNK	28.6667	-3.41417	2.71205	DAEFRIDSGYEVHHQKLVF*AEDVGSNKGAIIGLMVGGVVIA	N_terminal_Ab42_double_mutants	non-fAD
DAEFRIDSGYEVHHQKLVFYAEDVGSNK	176.667	-1.72358	0.635688	DAEFRIDSGYEVHHQKLVFYAEDVGSNKGAIIGLMVGGVVIA	N_terminal_Ab42_double_mutants	non-fAD
DAEFRIDSGYEVHHQKLVFWAEDVGSNK	60.6667	-3.12949	1.20551	DAEFRIDSGYEVHHQKLVFWAEDVGSNKGAIIGLMVGGVVIA	N_terminal_Ab42_double_mutants	non-fAD
DAEFRIDSGYEVHHQKLVFCAEDVGSNK	282	-2.32494	0.573186	DAEFRIDSGYEVHHQKLVFCAEDVGSNKGAIIGLMVGGVVIA	N_terminal_Ab42_double_mutants	non-fAD
DAEFRIDSGYEVHHQKLVFFKEDVGSNK	288.333	-1.56859	0.535681	DAEFRIDSGYEVHHQKLVFFKEDVGSNKGAIIGLMVGGVVIA	N_terminal_Ab42_double_mutants	non-fAD
DAEFRIDSGYEVHHQKLVFFTEDVGSNK	35	-1.81429	1.30984	DAEFRIDSGYEVHHQKLVFFTEDVGSNKGAIIGLMVGGVVIA	N_terminal_Ab42_double_mutants	non-fAD
DAEFRIDSGYEVHHQKLVFFREDVGSNK	320.667	-2.88196	0.828799	DAEFRIDSGYEVHHQKLVFFREDVGSNKGAIIGLMVGGVVIA	N_terminal_Ab42_double_mutants	non-fAD
DAEFRIDSGYEVHHQKLVFFSEDVGSNK	367	-3.37844	0.574988	DAEFRIDSGYEVHHQKLVFFSEDVGSNKGAIIGLMVGGVVIA	N_terminal_Ab42_double_mutants	non-fAD
DAEFRIDSGYEVHHQKLVFFMEDVGSNK	8.66667	-0.376989	2.25978	DAEFRIDSGYEVHHQKLVFFMEDVGSNKGAIIGLMVGGVVIA	N_terminal_Ab42_double_mutants	non-fAD
DAEFRIDSGYEVHHQKLVFFIEDVGSNK	12.6667	0.633878	1.82141	DAEFRIDSGYEVHHQKLVFFIEDVGSNKGAIIGLMVGGVVIA	N_terminal_Ab42_double_mutants	non-fAD
DAEFRIDSGYEVHHQKLVFFQEDVGSNK	209.333	-2.11253	0.779841	DAEFRIDSGYEVHHQKLVFFQEDVGSNKGAIIGLMVGGVVIA	N_terminal_Ab42_double_mutants	non-fAD
DAEFRIDSGYEVHHQKLVFFHEDVGSNK	9.66667	-1.43805	2.27753	DAEFRIDSGYEVHHQKLVFFHEDVGSNKGAIIGLMVGGVVIA	N_terminal_Ab42_double_mutants	non-fAD
DAEFRIDSGYEVHHQKLVFFPEDVGSNK	38.6667	-1.86876	1.25369	DAEFRIDSGYEVHHQKLVFFPEDVGSNKGAIIGLMVGGVVIA	N_terminal_Ab42_double_mutants	non-fAD
DAEFRIDSGYEVHHQKLVFFLEDVGSNK	55	-0.379237	0.888717	DAEFRIDSGYEVHHQKLVFFLEDVGSNKGAIIGLMVGGVVIA	N_terminal_Ab42_double_mutants	non-fAD
DAEFRIDSGYEVHHQKLVFFEEDVGSNK	385.333	-4.67749	0.836491	DAEFRIDSGYEVHHQKLVFFEEDVGSNKGAIIGLMVGGVVIA	N_terminal_Ab42_double_mutants	non-fAD
DAEFRIDSGYEVHHQKLVFFDEDVGSNK	186.333	-5.44029	1.52206	DAEFRIDSGYEVHHQKLVFFDEDVGSNKGAIIGLMVGGVVIA	N_terminal_Ab42_double_mutants	non-fAD
DAEFRIDSGYEVHHQKLVFFAKDVGSNK	453.667	-1.80129	0.419228	DAEFRIDSGYEVHHQKLVFFAKDVGSNKGAIIGLMVGGVVIA	N_terminal_Ab42_double_mutants	non-fAD
DAEFRIDSGYEVHHQKLVFFANDVGSNK	22.6667	1.15008	1.28529	DAEFRIDSGYEVHHQKLVFFANDVGSNKGAIIGLMVGGVVIA	N_terminal_Ab42_double_mutants	non-fAD
DAEFRIDSGYEVHHQKLVFFATDVGSNK	80	0.452074	0.716883	DAEFRIDSGYEVHHQKLVFFATDVGSNKGAIIGLMVGGVVIA	N_terminal_Ab42_double_mutants	non-fAD
DAEFRIDSGYEVHHQKLVFFARDVGSNK	157	-0.567898	0.541369	DAEFRIDSGYEVHHQKLVFFARDVGSNKGAIIGLMVGGVVIA	N_terminal_Ab42_double_mutants	non-fAD
DAEFRIDSGYEVHHQKLVFFASDVGSNK	121.333	0.555042	0.581257	DAEFRIDSGYEVHHQKLVFFASDVGSNKGAIIGLMVGGVVIA	N_terminal_Ab42_double_mutants	non-fAD
DAEFRIDSGYEVHHQKLVFFAMDVGSNK	28	-1.85744	1.44295	DAEFRIDSGYEVHHQKLVFFAMDVGSNKGAIIGLMVGGVVIA	N_terminal_Ab42_double_mutants	non-fAD
DAEFRIDSGYEVHHQKLVFFAIDVGSNK	24	-2.87425	2.23073	DAEFRIDSGYEVHHQKLVFFAIDVGSNKGAIIGLMVGGVVIA	N_terminal_Ab42_double_mutants	non-fAD
DAEFRIDSGYEVHHQKLVFFAQDVGSNK	29.3333	0.643035	1.15354	DAEFRIDSGYEVHHQKLVFFAQDVGSNKGAIIGLMVGGVVIA	N_terminal_Ab42_double_mutants	non-fAD
DAEFRIDSGYEVHHQKLVFFAHDVGSNK	37.3333	-0.616062	1.1039	DAEFRIDSGYEVHHQKLVFFAHDVGSNKGAIIGLMVGGVVIA	N_terminal_Ab42_double_mutants	non-fAD
DAEFRIDSGYEVHHQKLVFFAPDVGSNK	58	1.85922	0.817653	DAEFRIDSGYEVHHQKLVFFAPDVGSNKGAIIGLMVGGVVIA	N_terminal_Ab42_double_mutants	non-fAD
DAEFRIDSGYEVHHQKLVFFALDVGSNK	111.333	-2.73057	0.81215	DAEFRIDSGYEVHHQKLVFFALDVGSNKGAIIGLMVGGVVIA	N_terminal_Ab42_double_mutants	non-fAD
DAEFRIDSGYEVHHQKLVFFAEKVGSNK	207.667	-1.4096	0.523243	DAEFRIDSGYEVHHQKLVFFAEKVGSNKGAIIGLMVGGVVIA	N_terminal_Ab42_double_mutants	non-fAD
DAEFRIDSGYEVHHQKLVFFAENVGSNK	62	0.129027	0.824355	DAEFRIDSGYEVHHQKLVFFAENVGSNKGAIIGLMVGGVVIA	N_terminal_Ab42_double_mutants	non-fAD
DAEFRIDSGYEVHHQKLVFFAETVGSNK	432.667	-3.57315	0.543779	DAEFRIDSGYEVHHQKLVFFAETVGSNKGAIIGLMVGGVVIA	N_terminal_Ab42_double_mutants	non-fAD
DAEFRIDSGYEVHHQKLVFFAERVGSNK	331.333	-1.20052	0.392651	DAEFRIDSGYEVHHQKLVFFAERVGSNKGAIIGLMVGGVVIA	N_terminal_Ab42_double_mutants	non-fAD
DAEFRIDSGYEVHHQKLVFFAESVGSNK	186.667	-2.25114	0.59082	DAEFRIDSGYEVHHQKLVFFAESVGSNKGAIIGLMVGGVVIA	N_terminal_Ab42_double_mutants	non-fAD
DAEFRIDSGYEVHHQKLVFFAEMVGSNK	1451	-4.23056	0.3804	DAEFRIDSGYEVHHQKLVFFAEMVGSNKGAIIGLMVGGVVIA	N_terminal_Ab42_double_mutants	non-fAD
DAEFRIDSGYEVHHQKLVFFAEIVGSNK	577	-3.30018	0.481648	DAEFRIDSGYEVHHQKLVFFAEIVGSNKGAIIGLMVGGVVIA	N_terminal_Ab42_double_mutants	non-fAD
DAEFRIDSGYEVHHQKLVFFAEQVGSNK	75.6667	-1.30024	0.843613	DAEFRIDSGYEVHHQKLVFFAEQVGSNKGAIIGLMVGGVVIA	N_terminal_Ab42_double_mutants	non-fAD
DAEFRIDSGYEVHHQKLVFFAEHVGSNK	37.3333	-1.63601	1.17944	DAEFRIDSGYEVHHQKLVFFAEHVGSNKGAIIGLMVGGVVIA	N_terminal_Ab42_double_mutants	non-fAD
DAEFRIDSGYEVHHQKLVFFAEPVGSNK	415.667	0.589368	0.340067	DAEFRIDSGYEVHHQKLVFFAEPVGSNKGAIIGLMVGGVVIA	N_terminal_Ab42_double_mutants	non-fAD
DAEFRIDSGYEVHHQKLVFFAELVGSNK	221.667	-3.7339	1.73551	DAEFRIDSGYEVHHQKLVFFAELVGSNKGAIIGLMVGGVVIA	N_terminal_Ab42_double_mutants	non-fAD
DAEFRIDSGYEVHHQKLVFFAEEVGSNK	188	-0.544298	0.510961	DAEFRIDSGYEVHHQKLVFFAEEVGSNKGAIIGLMVGGVVIA	N_terminal_Ab42_double_mutants	non-fAD
DAEFRIDSGYEVHHQKLVFFAEDKGSNK	221.333	-0.0381638	0.48486	DAEFRIDSGYEVHHQKLVFFAEDKGSNKGAIIGLMVGGVVIA	N_terminal_Ab42_double_mutants	non-fAD
DAEFRIDSGYEVHHQKLVFFAEDNGSNK	23	-0.60064	1.38351	DAEFRIDSGYEVHHQKLVFFAEDNGSNKGAIIGLMVGGVVIA	N_terminal_Ab42_double_mutants	non-fAD
DAEFRIDSGYEVHHQKLVFFAEDTGSNK	72.3333	-2.09394	0.95049	DAEFRIDSGYEVHHQKLVFFAEDTGSNKGAIIGLMVGGVVIA	N_terminal_Ab42_double_mutants	non-fAD
DAEFRIDSGYEVHHQKLVFFAEDRGSNK	631.667	-0.486535	0.294948	DAEFRIDSGYEVHHQKLVFFAEDRGSNKGAIIGLMVGGVVIA	N_terminal_Ab42_double_mutants	non-fAD
DAEFRIDSGYEVHHQKLVFFAEDSGSNK	184.667	-1.72947	0.554678	DAEFRIDSGYEVHHQKLVFFAEDSGSNKGAIIGLMVGGVVIA	N_terminal_Ab42_double_mutants	non-fAD
DAEFRIDSGYEVHHQKLVFFAEDMGSNK	45.3333	-1.21263	1.02039	DAEFRIDSGYEVHHQKLVFFAEDMGSNKGAIIGLMVGGVVIA	N_terminal_Ab42_double_mutants	non-fAD
DAEFRIDSGYEVHHQKLVFFAEDIGSNK	351	-0.913625	0.423115	DAEFRIDSGYEVHHQKLVFFAEDIGSNKGAIIGLMVGGVVIA	N_terminal_Ab42_double_mutants	non-fAD
DAEFRIDSGYEVHHQKLVFFAEDQGSNK	96.3333	-0.880603	0.768081	DAEFRIDSGYEVHHQKLVFFAEDQGSNKGAIIGLMVGGVVIA	N_terminal_Ab42_double_mutants	non-fAD
DAEFRIDSGYEVHHQKLVFFAEDHGSNK	16.3333	-0.603084	1.69773	DAEFRIDSGYEVHHQKLVFFAEDHGSNKGAIIGLMVGGVVIA	N_terminal_Ab42_double_mutants	non-fAD
DAEFRIDSGYEVHHQKLVFFAEDPGSNK	56.3333	-2.81065	2.20774	DAEFRIDSGYEVHHQKLVFFAEDPGSNKGAIIGLMVGGVVIA	N_terminal_Ab42_double_mutants	non-fAD
DAEFRIDSGYEVHHQKLVFFAEDLGSNK	578.667	-1.85452	0.348739	DAEFRIDSGYEVHHQKLVFFAEDLGSNKGAIIGLMVGGVVIA	N_terminal_Ab42_double_mutants	non-fAD
DAEFRIDSGYEVHHQKLVFFAEDEGSNK	1085.33	-1.27786	0.275946	DAEFRIDSGYEVHHQKLVFFAEDEGSNKGAIIGLMVGGVVIA	N_terminal_Ab42_double_mutants	non-fAD
DAEFRIDSGYEVHHQKLVFFAEDDGSNK	234	-3.19824	0.82239	DAEFRIDSGYEVHHQKLVFFAEDDGSNKGAIIGLMVGGVVIA	N_terminal_Ab42_double_mutants	non-fAD
DAEFRIDSGYEVHHQKLVFFAEDAGSNK	577.333	-0.13275	0.312832	DAEFRIDSGYEVHHQKLVFFAEDAGSNKGAIIGLMVGGVVIA	N_terminal_Ab42_double_mutants	non-fAD
DAEFRIDSGYEVHHQKLVFFAEDGGSNK	1313.33	0.0910427	0.220448	DAEFRIDSGYEVHHQKLVFFAEDGGSNKGAIIGLMVGGVVIA	N_terminal_Ab42_double_mutants	non-fAD
DAEFRIDSGYEVHHQKLVFFAEDVKSNK	45	-1.37318	1.04695	DAEFRIDSGYEVHHQKLVFFAEDVKSNKGAIIGLMVGGVVIA	N_terminal_Ab42_double_mutants	non-fAD
DAEFRIDSGYEVHHQKLVFFAEDVTSNK	85.6667	-1.40404	0.763398	DAEFRIDSGYEVHHQKLVFFAEDVTSNKGAIIGLMVGGVVIA	N_terminal_Ab42_double_mutants	non-fAD
DAEFRIDSGYEVHHQKLVFFAEDVRSNK	1154.33	-1.25763	0.231106	DAEFRIDSGYEVHHQKLVFFAEDVRSNKGAIIGLMVGGVVIA	N_terminal_Ab42_double_mutants	non-fAD
DAEFRIDSGYEVHHQKLVFFAEDVSSNK	426.667	-1.55265	0.364059	DAEFRIDSGYEVHHQKLVFFAEDVSSNKGAIIGLMVGGVVIA	N_terminal_Ab42_double_mutants	non-fAD
DAEFRIDSGYEVHHQKLVFFAEDVMSNK	223.667	-2.16181	0.634957	DAEFRIDSGYEVHHQKLVFFAEDVMSNKGAIIGLMVGGVVIA	N_terminal_Ab42_double_mutants	non-fAD
DAEFRIDSGYEVHHQKLVFFAEDVISNK	44.6667	-1.51043	1.07528	DAEFRIDSGYEVHHQKLVFFAEDVISNKGAIIGLMVGGVVIA	N_terminal_Ab42_double_mutants	non-fAD
DAEFRIDSGYEVHHQKLVFFAEDVQSNK	193.667	-2.31823	0.644557	DAEFRIDSGYEVHHQKLVFFAEDVQSNKGAIIGLMVGGVVIA	N_terminal_Ab42_double_mutants	non-fAD
DAEFRIDSGYEVHHQKLVFFAEDVHSNK	39.3333	-1.06083	1.07901	DAEFRIDSGYEVHHQKLVFFAEDVHSNKGAIIGLMVGGVVIA	N_terminal_Ab42_double_mutants	non-fAD
DAEFRIDSGYEVHHQKLVFFAEDVPSNK	448.667	-3.0673	0.54335	DAEFRIDSGYEVHHQKLVFFAEDVPSNKGAIIGLMVGGVVIA	N_terminal_Ab42_double_mutants	non-fAD
DAEFRIDSGYEVHHQKLVFFAEDVLSNK	348.667	-3.53228	0.622723	DAEFRIDSGYEVHHQKLVFFAEDVLSNKGAIIGLMVGGVVIA	N_terminal_Ab42_double_mutants	non-fAD
DAEFRIDSGYEVHHQKLVFFAEDVESNK	175	-3.99546	1.42393	DAEFRIDSGYEVHHQKLVFFAEDVESNKGAIIGLMVGGVVIA	N_terminal_Ab42_double_mutants	non-fAD
DAEFRIDSGYEVHHQKLVFFAEDVDSNK	231.333	-3.4756	0.780681	DAEFRIDSGYEVHHQKLVFFAEDVDSNKGAIIGLMVGGVVIA	N_terminal_Ab42_double_mutants	non-fAD
DAEFRIDSGYEVHHQKLVFFAEDVASNK	2024	-2.2141	0.23675	DAEFRIDSGYEVHHQKLVFFAEDVASNKGAIIGLMVGGVVIA	N_terminal_Ab42_double_mutants	non-fAD
DAEFRIDSGYEVHHQKLVFFAEDVGKNK	46	-2.77431	1.57448	DAEFRIDSGYEVHHQKLVFFAEDVGKNKGAIIGLMVGGVVIA	N_terminal_Ab42_double_mutants	non-fAD
DAEFRIDSGYEVHHQKLVFFAEDVGNNK	176.667	-1.31478	0.558521	DAEFRIDSGYEVHHQKLVFFAEDVGNNKGAIIGLMVGGVVIA	N_terminal_Ab42_double_mutants	non-fAD
DAEFRIDSGYEVHHQKLVFFAEDVGTNK	197.333	-1.88343	0.539388	DAEFRIDSGYEVHHQKLVFFAEDVGTNKGAIIGLMVGGVVIA	N_terminal_Ab42_double_mutants	non-fAD
DAEFRIDSGYEVHHQKLVFFAEDVGRNK	324.333	-3.11762	0.55305	DAEFRIDSGYEVHHQKLVFFAEDVGRNKGAIIGLMVGGVVIA	N_terminal_Ab42_double_mutants	non-fAD
DAEFRIDSGYEVHHQKLVFFAEDVGMNK	53	-1.76572	1.03055	DAEFRIDSGYEVHHQKLVFFAEDVGMNKGAIIGLMVGGVVIA	N_terminal_Ab42_double_mutants	non-fAD
DAEFRIDSGYEVHHQKLVFFAEDVGINK	55.3333	-1.80008	0.988237	DAEFRIDSGYEVHHQKLVFFAEDVGINKGAIIGLMVGGVVIA	N_terminal_Ab42_double_mutants	non-fAD
DAEFRIDSGYEVHHQKLVFFAEDVGQNK	83	-1.1899	0.775667	DAEFRIDSGYEVHHQKLVFFAEDVGQNKGAIIGLMVGGVVIA	N_terminal_Ab42_double_mutants	non-fAD
DAEFRIDSGYEVHHQKLVFFAEDVGHNK	312.667	-1.95146	0.547273	DAEFRIDSGYEVHHQKLVFFAEDVGHNKGAIIGLMVGGVVIA	N_terminal_Ab42_double_mutants	non-fAD
DAEFRIDSGYEVHHQKLVFFAEDVGPNK	75.3333	-2.628	1.07907	DAEFRIDSGYEVHHQKLVFFAEDVGPNKGAIIGLMVGGVVIA	N_terminal_Ab42_double_mutants	non-fAD
DAEFRIDSGYEVHHQKLVFFAEDVGLNK	416	-1.86721	0.378868	DAEFRIDSGYEVHHQKLVFFAEDVGLNKGAIIGLMVGGVVIA	N_terminal_Ab42_double_mutants	non-fAD
DAEFRIDSGYEVHHQKLVFFAEDVGENK	1118.33	-3.56555	0.355919	DAEFRIDSGYEVHHQKLVFFAEDVGENKGAIIGLMVGGVVIA	N_terminal_Ab42_double_mutants	non-fAD
DAEFRIDSGYEVHHQKLVFFAEDVGDNK	1190.33	-2.28672	0.299422	DAEFRIDSGYEVHHQKLVFFAEDVGDNKGAIIGLMVGGVVIA	N_terminal_Ab42_double_mutants	non-fAD
DAEFRIDSGYEVHHQKLVFFAEDVGANK	364.667	-2.39955	0.436017	DAEFRIDSGYEVHHQKLVFFAEDVGANKGAIIGLMVGGVVIA	N_terminal_Ab42_double_mutants	non-fAD
DAEFRIDSGYEVHHQKLVFFAEDVGGNK	1974.67	-2.27419	0.217179	DAEFRIDSGYEVHHQKLVFFAEDVGGNKGAIIGLMVGGVVIA	N_terminal_Ab42_double_mutants	non-fAD
DAEFRIDSGYEVHHQKLVFFAEDVGVNK	498	-0.295891	0.324771	DAEFRIDSGYEVHHQKLVFFAEDVGVNKGAIIGLMVGGVVIA	N_terminal_Ab42_double_mutants	non-fAD
DAEFRIDSGYEVHHQKLVFFAEDVG*NK	60	-4.16682	3.41374	DAEFRIDSGYEVHHQKLVFFAEDVG*NKGAIIGLMVGGVVIA	N_terminal_Ab42_double_mutants	non-fAD
DAEFRIDSGYEVHHQKLVFFAEDVGYNK	1636.67	-4.05093	0.344368	DAEFRIDSGYEVHHQKLVFFAEDVGYNKGAIIGLMVGGVVIA	N_terminal_Ab42_double_mutants	non-fAD
DAEFRIDSGYEVHHQKLVFFAEDVGSNK	62536.3	-1.31758	0.16761	DAEFRIDSGYEVHHQKLVFFAEDVGSNKGAIIGLMVGGVVIA	N_terminal_Ab42_double_mutants	non-fAD
DAEFRIDSGYEVHHQKLVFFAEDVGSNN	351.333	-1.20272	0.426973	DAEFRIDSGYEVHHQKLVFFAEDVGSNNGAIIGLMVGGVVIA	N_terminal_Ab42_double_mutants	non-fAD
DAEFRIDSGYEVHHQKLVFFAEDVGSNT	453.333	-3.23918	0.484001	DAEFRIDSGYEVHHQKLVFFAEDVGSNTGAIIGLMVGGVVIA	N_terminal_Ab42_double_mutants	non-fAD
DAEFRIDSGYEVHHQKLVFFAEDVGSNR	1590.67	-2.24122	0.250525	DAEFRIDSGYEVHHQKLVFFAEDVGSNRGAIIGLMVGGVVIA	N_terminal_Ab42_double_mutants	non-fAD
DAEFRIDSGYEVHHQKLVFFAEDVGSNS	1756.33	-2.27311	0.238527	DAEFRIDSGYEVHHQKLVFFAEDVGSNSGAIIGLMVGGVVIA	N_terminal_Ab42_double_mutants	non-fAD
DAEFRIDSGYEVHHQKLVFFAEDVGSNM	103.667	-4.52699	1.36633	DAEFRIDSGYEVHHQKLVFFAEDVGSNMGAIIGLMVGGVVIA	N_terminal_Ab42_double_mutants	non-fAD
DAEFRIDSGYEVHHQKLVFFAEDVGSNI	653.667	-3.55227	0.442188	DAEFRIDSGYEVHHQKLVFFAEDVGSNIGAIIGLMVGGVVIA	N_terminal_Ab42_double_mutants	non-fAD
DAEFRIDSGYEVHHQKLVFFAEDVGSNQ	314.333	-2.81168	0.518275	DAEFRIDSGYEVHHQKLVFFAEDVGSNQGAIIGLMVGGVVIA	N_terminal_Ab42_double_mutants	non-fAD
DAEFRIDSGYEVHHQKLVFFAEDVGSNH	315.333	-1.95774	0.470318	DAEFRIDSGYEVHHQKLVFFAEDVGSNHGAIIGLMVGGVVIA	N_terminal_Ab42_double_mutants	non-fAD
DAEFRIDSGYEVHHQKLVFFAEDVGSNP	269.333	-2.7908	0.740812	DAEFRIDSGYEVHHQKLVFFAEDVGSNPGAIIGLMVGGVVIA	N_terminal_Ab42_double_mutants	non-fAD
DAEFRIDSGYEVHHQKLVFFAEDVGSNL	1131.33	-4.10041	0.444332	DAEFRIDSGYEVHHQKLVFFAEDVGSNLGAIIGLMVGGVVIA	N_terminal_Ab42_double_mutants	non-fAD
DAEFRIDSGYEVHHQKLVFFAEDVGSNE	299	-4.35563	0.805207	DAEFRIDSGYEVHHQKLVFFAEDVGSNEGAIIGLMVGGVVIA	N_terminal_Ab42_double_mutants	non-fAD
DAEFRIDSGYEVHHQKLVFFAEDVGSND	327.333	-4.8363	0.884232	DAEFRIDSGYEVHHQKLVFFAEDVGSNDGAIIGLMVGGVVIA	N_terminal_Ab42_double_mutants	non-fAD
DAEFRIDSGYEVHHQKLVFFAEDVGSNA	717	-2.1297	0.326501	DAEFRIDSGYEVHHQKLVFFAEDVGSNAGAIIGLMVGGVVIA	N_terminal_Ab42_double_mutants	non-fAD
DAEFRIDSGYEVHHQKLVFFAEDVGSNG	2412	-3.00341	0.221336	DAEFRIDSGYEVHHQKLVFFAEDVGSNGGAIIGLMVGGVVIA	N_terminal_Ab42_double_mutants	non-fAD
DAEFRIDSGYEVHHQKLVFFAEDVGSNV	482.333	-2.19113	0.373039	DAEFRIDSGYEVHHQKLVFFAEDVGSNVGAIIGLMVGGVVIA	N_terminal_Ab42_double_mutants	non-fAD
DAEFRIDSGYEVHHQKLVFFAEDVGSN*	128	-4.04459	1.38973	DAEFRIDSGYEVHHQKLVFFAEDVGSN*GAIIGLMVGGVVIA	N_terminal_Ab42_double_mutants	non-fAD
DAEFRIDSGYEVHHQKLVFFAEDVGSNY	957.667	-1.8688	0.30865	DAEFRIDSGYEVHHQKLVFFAEDVGSNYGAIIGLMVGGVVIA	N_terminal_Ab42_double_mutants	non-fAD
DAEFRIDSGYEVHHQKLVFFAEDVGSNW	2167.33	-4.60525	0.347555	DAEFRIDSGYEVHHQKLVFFAEDVGSNWGAIIGLMVGGVVIA	N_terminal_Ab42_double_mutants	non-fAD
DAEFRIDSGYEVHHQKLVFFAEDVGSNC	320	-2.84773	0.533866	DAEFRIDSGYEVHHQKLVFFAEDVGSNCGAIIGLMVGGVVIA	N_terminal_Ab42_double_mutants	non-fAD
DAEFRIDSGYEVHHQKLVFFAEDVGSNF	2045.33	-3.51743	0.297598	DAEFRIDSGYEVHHQKLVFFAEDVGSNFGAIIGLMVGGVVIA	N_terminal_Ab42_double_mutants	non-fAD
DAEFRIDSGYEVHHQKLVFFAEDVGSKK	157.667	-5.54998	1.60542	DAEFRIDSGYEVHHQKLVFFAEDVGSKKGAIIGLMVGGVVIA	N_terminal_Ab42_double_mutants	non-fAD
DAEFRIDSGYEVHHQKLVFFAEDVGSTK	176	-3.67566	0.937682	DAEFRIDSGYEVHHQKLVFFAEDVGSTKGAIIGLMVGGVVIA	N_terminal_Ab42_double_mutants	non-fAD
DAEFRIDSGYEVHHQKLVFFAEDVGSSK	420	-3.3886	0.559406	DAEFRIDSGYEVHHQKLVFFAEDVGSSKGAIIGLMVGGVVIA	N_terminal_Ab42_double_mutants	non-fAD
DAEFRIDSGYEVHHQKLVFFAEDVGSRK	2237.33	-5.08753	0.455902	DAEFRIDSGYEVHHQKLVFFAEDVGSRKGAIIGLMVGGVVIA	N_terminal_Ab42_double_mutants	non-fAD
DAEFRIDSGYEVHHQKLVFFAEDVGSMK	128	-1.31751	0.640389	DAEFRIDSGYEVHHQKLVFFAEDVGSMKGAIIGLMVGGVVIA	N_terminal_Ab42_double_mutants	non-fAD
DAEFRIDSGYEVHHQKLVFFAEDVGSIK	570.667	-1.5856	0.354471	DAEFRIDSGYEVHHQKLVFFAEDVGSIKGAIIGLMVGGVVIA	N_terminal_Ab42_double_mutants	non-fAD
DAEFRIDSGYEVHHQKLVFFAEDVGSQK	63.6667	-2.67829	1.05883	DAEFRIDSGYEVHHQKLVFFAEDVGSQKGAIIGLMVGGVVIA	N_terminal_Ab42_double_mutants	non-fAD
DAEFRIDSGYEVHHQKLVFFAEDVGSHK	58.3333	-2.24455	1.03302	DAEFRIDSGYEVHHQKLVFFAEDVGSHKGAIIGLMVGGVVIA	N_terminal_Ab42_double_mutants	non-fAD
DAEFRIDSGYEVHHQKLVFFAEDVGSPK	128	-3.81255	1.69376	DAEFRIDSGYEVHHQKLVFFAEDVGSPKGAIIGLMVGGVVIA	N_terminal_Ab42_double_mutants	non-fAD
DAEFRIDSGYEVHHQKLVFFAEDVGSLK	462	-2.77047	0.466571	DAEFRIDSGYEVHHQKLVFFAEDVGSLKGAIIGLMVGGVVIA	N_terminal_Ab42_double_mutants	non-fAD
DAEFRIDSGYEVHHQKLVFFAEDVGSEK	119	-5.05275	1.57563	DAEFRIDSGYEVHHQKLVFFAEDVGSEKGAIIGLMVGGVVIA	N_terminal_Ab42_double_mutants	non-fAD
DAEFRIDSGYEVHHQKLVFFAEDVGSDK	169	-3.15448	0.917708	DAEFRIDSGYEVHHQKLVFFAEDVGSDKGAIIGLMVGGVVIA	N_terminal_Ab42_double_mutants	non-fAD
DAEFRIDSGYEVHHQKLVFFAEDVGSAK	514.667	-2.95253	0.444635	DAEFRIDSGYEVHHQKLVFFAEDVGSAKGAIIGLMVGGVVIA	N_terminal_Ab42_double_mutants	non-fAD
DAEFRIDSGYEVHHQKLVFFAEDVGSGK	1423	-4.21976	0.391521	DAEFRIDSGYEVHHQKLVFFAEDVGSGKGAIIGLMVGGVVIA	N_terminal_Ab42_double_mutants	non-fAD
DAEFRIDSGYEVHHQKLVFFAEDVGSVK	587.333	-1.13939	0.308879	DAEFRIDSGYEVHHQKLVFFAEDVGSVKGAIIGLMVGGVVIA	N_terminal_Ab42_double_mutants	non-fAD
DAEFRIDSGYEVHHQKLVFFAEDVGS*K	231.667	-4.26053	1.03229	DAEFRIDSGYEVHHQKLVFFAEDVGS*KGAIIGLMVGGVVIA	N_terminal_Ab42_double_mutants	non-fAD
DAEFRIDSGYEVHHQKLVFFAEDVGSYK	300.667	-2.07954	0.47961	DAEFRIDSGYEVHHQKLVFFAEDVGSYKGAIIGLMVGGVVIA	N_terminal_Ab42_double_mutants	non-fAD
DAEFRIDSGYEVHHQKLVFFAEDVGSWK	132.667	-2.661	0.745108	DAEFRIDSGYEVHHQKLVFFAEDVGSWKGAIIGLMVGGVVIA	N_terminal_Ab42_double_mutants	non-fAD
DAEFRIDSGYEVHHQKLVFFAEDVGSCK	156	-2.94565	0.734354	DAEFRIDSGYEVHHQKLVFFAEDVGSCKGAIIGLMVGGVVIA	N_terminal_Ab42_double_mutants	non-fAD
DAEFRIDSGYEVHHQKLVFFAEDVGSFK	307.333	-0.435634	0.411317	DAEFRIDSGYEVHHQKLVFFAEDVGSFKGAIIGLMVGGVVIA	N_terminal_Ab42_double_mutants	non-fAD
DAEFRIDSGYEVHHQKLVFFAEDVGWNK	359.667	-4.46316	0.763651	DAEFRIDSGYEVHHQKLVFFAEDVGWNKGAIIGLMVGGVVIA	N_terminal_Ab42_double_mutants	non-fAD
DAEFRIDSGYEVHHQKLVFFAEDVGCNK	152.333	-0.838848	0.56738	DAEFRIDSGYEVHHQKLVFFAEDVGCNKGAIIGLMVGGVVIA	N_terminal_Ab42_double_mutants	non-fAD
DAEFRIDSGYEVHHQKLVFFAEDVGFNK	130.333	-3.01787	0.816162	DAEFRIDSGYEVHHQKLVFFAEDVGFNKGAIIGLMVGGVVIA	N_terminal_Ab42_double_mutants	non-fAD
DAEFRIDSGYEVHHQKLVFFAEDVVSNK	1331.33	-1.92998	0.254723	DAEFRIDSGYEVHHQKLVFFAEDVVSNKGAIIGLMVGGVVIA	N_terminal_Ab42_double_mutants	non-fAD
DAEFRIDSGYEVHHQKLVFFAEDV*SNK	44.6667	-3.66456	3.51362	DAEFRIDSGYEVHHQKLVFFAEDV*SNKGAIIGLMVGGVVIA	N_terminal_Ab42_double_mutants	non-fAD
DAEFRIDSGYEVHHQKLVFFAEDVYSNK	59.3333	-1.61407	0.942645	DAEFRIDSGYEVHHQKLVFFAEDVYSNKGAIIGLMVGGVVIA	N_terminal_Ab42_double_mutants	non-fAD
DAEFRIDSGYEVHHQKLVFFAEDVWSNK	582.333	-2.6688	0.40132	DAEFRIDSGYEVHHQKLVFFAEDVWSNKGAIIGLMVGGVVIA	N_terminal_Ab42_double_mutants	non-fAD
DAEFRIDSGYEVHHQKLVFFAEDVCSNK	195.667	-1.35553	0.537471	DAEFRIDSGYEVHHQKLVFFAEDVCSNKGAIIGLMVGGVVIA	N_terminal_Ab42_double_mutants	non-fAD
DAEFRIDSGYEVHHQKLVFFAEDVFSNK	141.667	-2.51107	0.7708	DAEFRIDSGYEVHHQKLVFFAEDVFSNKGAIIGLMVGGVVIA	N_terminal_Ab42_double_mutants	non-fAD
DAEFRIDSGYEVHHQKLVFFAED*GSNK	107.667	-2.09823	0.909019	DAEFRIDSGYEVHHQKLVFFAED*GSNKGAIIGLMVGGVVIA	N_terminal_Ab42_double_mutants	non-fAD
DAEFRIDSGYEVHHQKLVFFAEDYGSNK	284.667	-4.04068	0.803186	DAEFRIDSGYEVHHQKLVFFAEDYGSNKGAIIGLMVGGVVIA	N_terminal_Ab42_double_mutants	non-fAD
DAEFRIDSGYEVHHQKLVFFAEDWGSNK	347.333	-3.23747	0.589504	DAEFRIDSGYEVHHQKLVFFAEDWGSNKGAIIGLMVGGVVIA	N_terminal_Ab42_double_mutants	non-fAD
DAEFRIDSGYEVHHQKLVFFAEDCGSNK	798.333	-2.06429	0.326655	DAEFRIDSGYEVHHQKLVFFAEDCGSNKGAIIGLMVGGVVIA	N_terminal_Ab42_double_mutants	non-fAD
DAEFRIDSGYEVHHQKLVFFAEDFGSNK	21.3333	-1.227	1.51594	DAEFRIDSGYEVHHQKLVFFAEDFGSNKGAIIGLMVGGVVIA	N_terminal_Ab42_double_mutants	non-fAD
DAEFRIDSGYEVHHQKLVFFAEAVGSNK	1642.33	-2.64543	0.256721	DAEFRIDSGYEVHHQKLVFFAEAVGSNKGAIIGLMVGGVVIA	N_terminal_Ab42_double_mutants	non-fAD
DAEFRIDSGYEVHHQKLVFFAEGVGSNK	1148	-0.497468	0.237918	DAEFRIDSGYEVHHQKLVFFAEGVGSNKGAIIGLMVGGVVIA	N_terminal_Ab42_double_mutants	non-fAD
DAEFRIDSGYEVHHQKLVFFAEVVGSNK	734	-4.65043	0.554879	DAEFRIDSGYEVHHQKLVFFAEVVGSNKGAIIGLMVGGVVIA	N_terminal_Ab42_double_mutants	non-fAD
DAEFRIDSGYEVHHQKLVFFAEYVGSNK	70.6667	-4.3897	1.55585	DAEFRIDSGYEVHHQKLVFFAEYVGSNKGAIIGLMVGGVVIA	N_terminal_Ab42_double_mutants	non-fAD
DAEFRIDSGYEVHHQKLVFFAEWVGSNK	120.333	-4.17907	1.59758	DAEFRIDSGYEVHHQKLVFFAEWVGSNKGAIIGLMVGGVVIA	N_terminal_Ab42_double_mutants	non-fAD
DAEFRIDSGYEVHHQKLVFFAECVGSNK	215.333	-3.74797	0.829109	DAEFRIDSGYEVHHQKLVFFAECVGSNKGAIIGLMVGGVVIA	N_terminal_Ab42_double_mutants	non-fAD
DAEFRIDSGYEVHHQKLVFFAEFVGSNK	696.333	-3.18335	0.506559	DAEFRIDSGYEVHHQKLVFFAEFVGSNKGAIIGLMVGGVVIA	N_terminal_Ab42_double_mutants	non-fAD
DAEFRIDSGYEVHHQKLVFFADDVGSNK	163.333	-1.62691	0.617523	DAEFRIDSGYEVHHQKLVFFADDVGSNKGAIIGLMVGGVVIA	N_terminal_Ab42_double_mutants	non-fAD
DAEFRIDSGYEVHHQKLVFFAADVGSNK	830.333	-0.410102	0.281881	DAEFRIDSGYEVHHQKLVFFAADVGSNKGAIIGLMVGGVVIA	N_terminal_Ab42_double_mutants	non-fAD
DAEFRIDSGYEVHHQKLVFFAGDVGSNK	1733	1.91779	0.206048	DAEFRIDSGYEVHHQKLVFFAGDVGSNKGAIIGLMVGGVVIA	N_terminal_Ab42_double_mutants	non-fAD
DAEFRIDSGYEVHHQKLVFFAVDVGSNK	176.667	-1.19135	0.529388	DAEFRIDSGYEVHHQKLVFFAVDVGSNKGAIIGLMVGGVVIA	N_terminal_Ab42_double_mutants	non-fAD
DAEFRIDSGYEVHHQKLVFFAYDVGSNK	359.667	-3.74843	0.844794	DAEFRIDSGYEVHHQKLVFFAYDVGSNKGAIIGLMVGGVVIA	N_terminal_Ab42_double_mutants	non-fAD
DAEFRIDSGYEVHHQKLVFFAWDVGSNK	260.333	-2.59333	0.817072	DAEFRIDSGYEVHHQKLVFFAWDVGSNKGAIIGLMVGGVVIA	N_terminal_Ab42_double_mutants	non-fAD
DAEFRIDSGYEVHHQKLVFFACDVGSNK	95.6667	0.181492	0.690292	DAEFRIDSGYEVHHQKLVFFACDVGSNKGAIIGLMVGGVVIA	N_terminal_Ab42_double_mutants	non-fAD
DAEFRIDSGYEVHHQKLVFFAFDVGSNK	39	-2.39032	2.35729	DAEFRIDSGYEVHHQKLVFFAFDVGSNKGAIIGLMVGGVVIA	N_terminal_Ab42_double_mutants	non-fAD
DAEFRIDSGYEVHHQKLVFFGEDVGSNK	231.667	-1.07925	0.482927	DAEFRIDSGYEVHHQKLVFFGEDVGSNKGAIIGLMVGGVVIA	N_terminal_Ab42_double_mutants	non-fAD
DAEFRIDSGYEVHHQKLVFFVEDVGSNK	445.333	-1.10058	0.364742	DAEFRIDSGYEVHHQKLVFFVEDVGSNKGAIIGLMVGGVVIA	N_terminal_Ab42_double_mutants	non-fAD
DAEFRIDSGYEVHHQKLVFFYEDVGSNK	10.6667	-1.02841	2.1456	DAEFRIDSGYEVHHQKLVFFYEDVGSNKGAIIGLMVGGVVIA	N_terminal_Ab42_double_mutants	non-fAD
DAEFRIDSGYEVHHQKLVFFWEDVGSNK	1001	-4.33367	0.491747	DAEFRIDSGYEVHHQKLVFFWEDVGSNKGAIIGLMVGGVVIA	N_terminal_Ab42_double_mutants	non-fAD
DAEFRIDSGYEVHHQKLVFFCEDVGSNK	19.3333	-0.148861	1.47902	DAEFRIDSGYEVHHQKLVFFCEDVGSNKGAIIGLMVGGVVIA	N_terminal_Ab42_double_mutants	non-fAD
DAEFRIDSGYEVHHQKLVFFFEDVGSNK	8.33333	0.420388	2.21952	DAEFRIDSGYEVHHQKLVFFFEDVGSNKGAIIGLMVGGVVIA	N_terminal_Ab42_double_mutants	non-fAD
DAEFRIDSGYEVHHQKLYFFAEDVGSNK	12.3333	-1.34129	2.02167	DAEFRIDSGYEVHHQKLYFFAEDVGSNKGAIIGLMVGGVVIA	N_terminal_Ab42_double_mutants	non-fAD
DAEFRIDSGYEVHHQKLWFFAEDVGSNK	57.3333	-2.56631	1.1455	DAEFRIDSGYEVHHQKLWFFAEDVGSNKGAIIGLMVGGVVIA	N_terminal_Ab42_double_mutants	non-fAD
DAEFRIDSGYEVHHQKLCFFAEDVGSNK	24	-1.65817	1.70113	DAEFRIDSGYEVHHQKLCFFAEDVGSNKGAIIGLMVGGVVIA	N_terminal_Ab42_double_mutants	non-fAD
DAEFRIDSGYEVHHQKLFFFAEDVGSNK	13	-1.14039	1.90545	DAEFRIDSGYEVHHQKLFFFAEDVGSNKGAIIGLMVGGVVIA	N_terminal_Ab42_double_mutants	non-fAD
DAEFRIDSGYEVHHQKFVFFAEDVGSNK	76.3333	-1.05033	0.829036	DAEFRIDSGYEVHHQKFVFFAEDVGSNKGAIIGLMVGGVVIA	N_terminal_Ab42_double_mutants	non-fAD
DAEFRIDSGYEVHHQNLVFFAEDVGSNK	168.667	-0.126001	0.545856	DAEFRIDSGYEVHHQNLVFFAEDVGSNKGAIIGLMVGGVVIA	N_terminal_Ab42_double_mutants	non-fAD
DAEFRIDSGYEVHHQTLVFFAEDVGSNK	10.6667	-0.500677	2.04848	DAEFRIDSGYEVHHQTLVFFAEDVGSNKGAIIGLMVGGVVIA	N_terminal_Ab42_double_mutants	non-fAD
DAEFRIDSGYEVHHQRLVFFAEDVGSNK	214.333	-2.52432	0.705797	DAEFRIDSGYEVHHQRLVFFAEDVGSNKGAIIGLMVGGVVIA	N_terminal_Ab42_double_mutants	non-fAD
DAEFRIDSGYEVHHQSLVFFAEDVGSNK	237.333	-3.43781	0.722938	DAEFRIDSGYEVHHQSLVFFAEDVGSNKGAIIGLMVGGVVIA	N_terminal_Ab42_double_mutants	non-fAD
DAEFRIDSGYEVHHQMLVFFAEDVGSNK	9.33333	-2.22133	4.22088	DAEFRIDSGYEVHHQMLVFFAEDVGSNKGAIIGLMVGGVVIA	N_terminal_Ab42_double_mutants	non-fAD
DAEFRIDSGYEVHHQILVFFAEDVGSNK	6.66667	-1.0319	4.38677	DAEFRIDSGYEVHHQILVFFAEDVGSNKGAIIGLMVGGVVIA	N_terminal_Ab42_double_mutants	non-fAD
DAEFRIDSGYEVHHQQLVFFAEDVGSNK	16.3333	-1.72096	1.89093	DAEFRIDSGYEVHHQQLVFFAEDVGSNKGAIIGLMVGGVVIA	N_terminal_Ab42_double_mutants	non-fAD
DAEFRIDSGYEVHHQLLVFFAEDVGSNK	10.3333	-2.34368	3.31129	DAEFRIDSGYEVHHQLLVFFAEDVGSNKGAIIGLMVGGVVIA	N_terminal_Ab42_double_mutants	non-fAD
DAEFRIDSGYEVHHQELVFFAEDVGSNK	148	-3.96147	1.18617	DAEFRIDSGYEVHHQELVFFAEDVGSNKGAIIGLMVGGVVIA	N_terminal_Ab42_double_mutants	non-fAD
DAEFRIDSGYEVHHQGLVFFAEDVGSNK	36.6667	-2.10919	1.28801	DAEFRIDSGYEVHHQGLVFFAEDVGSNKGAIIGLMVGGVVIA	N_terminal_Ab42_double_mutants	non-fAD
DAEFRIDSGYEVHHQYLVFFAEDVGSNK	42	-0.375931	1.1179	DAEFRIDSGYEVHHQYLVFFAEDVGSNKGAIIGLMVGGVVIA	N_terminal_Ab42_double_mutants	non-fAD
DAEFRIDSGYEVHHHKLVFFAEDVGSNK	15	-1.47292	1.89973	DAEFRIDSGYEVHHHKLVFFAEDVGSNKGAIIGLMVGGVVIA	N_terminal_Ab42_double_mutants	non-fAD
DAEFRIDSGYEVHHPKLVFFAEDVGSNK	220	0.0414475	0.496198	DAEFRIDSGYEVHHPKLVFFAEDVGSNKGAIIGLMVGGVVIA	N_terminal_Ab42_double_mutants	non-fAD
DAEFRIDSGYEVHHRKLVFFAEDVGSNK	288.333	-4.19878	0.870271	DAEFRIDSGYEVHHRKLVFFAEDVGSNKGAIIGLMVGGVVIA	N_terminal_Ab42_double_mutants	non-fAD
DAEFRIDSGYEVHHLKLVFFAEDVGSNK	5.33333	-1.23371	3.13096	DAEFRIDSGYEVHHLKLVFFAEDVGSNKGAIIGLMVGGVVIA	N_terminal_Ab42_double_mutants	non-fAD
DAEFRIDSGYEVHHEKLVFFAEDVGSNK	11.6667	-1.44245	2.16603	DAEFRIDSGYEVHHEKLVFFAEDVGSNKGAIIGLMVGGVVIA	N_terminal_Ab42_double_mutants	non-fAD
DAEFRIDSGYEVHHDKLVFFAEDVGSNK	10.6667	-2.34354	2.84819	DAEFRIDSGYEVHHDKLVFFAEDVGSNKGAIIGLMVGGVVIA	N_terminal_Ab42_double_mutants	non-fAD
DAEFRIDSGYEVHHAKLVFFAEDVGSNK	108.667	-1.97887	0.748701	DAEFRIDSGYEVHHAKLVFFAEDVGSNKGAIIGLMVGGVVIA	N_terminal_Ab42_double_mutants	non-fAD
DAEFRIDSGYEVHHGKLVFFAEDVGSNK	118.667	-3.02364	0.927564	DAEFRIDSGYEVHHGKLVFFAEDVGSNKGAIIGLMVGGVVIA	N_terminal_Ab42_double_mutants	non-fAD
DAEFRIDSGYEVHHVKLVFFAEDVGSNK	234.667	-0.995135	0.487803	DAEFRIDSGYEVHHVKLVFFAEDVGSNKGAIIGLMVGGVVIA	N_terminal_Ab42_double_mutants	non-fAD
DAEFRIDSGYEVHH*KLVFFAEDVGSNK	7.33333	-2.19375	3.1011	DAEFRIDSGYEVHH*KLVFFAEDVGSNKGAIIGLMVGGVVIA	N_terminal_Ab42_double_mutants	non-fAD
DAEFRIDSGYEVHHWKLVFFAEDVGSNK	240.667	-3.98955	1.00557	DAEFRIDSGYEVHHWKLVFFAEDVGSNKGAIIGLMVGGVVIA	N_terminal_Ab42_double_mutants	non-fAD
DAEFRIDSGYEVHHCKLVFFAEDVGSNK	104	-2.76469	0.838848	DAEFRIDSGYEVHHCKLVFFAEDVGSNKGAIIGLMVGGVVIA	N_terminal_Ab42_double_mutants	non-fAD
DAEFRIDSGYEVHHFKLVFFAEDVGSNK	39.3333	-3.75016	2.23167	DAEFRIDSGYEVHHFKLVFFAEDVGSNKGAIIGLMVGGVVIA	N_terminal_Ab42_double_mutants	non-fAD
DAEFRIDSGYEVHPQKLVFFAEDVGSNK	163	-1.42737	0.601287	DAEFRIDSGYEVHPQKLVFFAEDVGSNKGAIIGLMVGGVVIA	N_terminal_Ab42_double_mutants	non-fAD
DAEFRIDSGYEVHRQKLVFFAEDVGSNK	79	-2.27789	1.01223	DAEFRIDSGYEVHRQKLVFFAEDVGSNKGAIIGLMVGGVVIA	N_terminal_Ab42_double_mutants	non-fAD
DAEFRIDSGYEVHLQKLVFFAEDVGSNK	76.6667	-2.75331	0.957074	DAEFRIDSGYEVHLQKLVFFAEDVGSNKGAIIGLMVGGVVIA	N_terminal_Ab42_double_mutants	non-fAD
DAEFRIDSGYEVHEQKLVFFAEDVGSNK	40.6667	-3.70143	1.9477	DAEFRIDSGYEVHEQKLVFFAEDVGSNKGAIIGLMVGGVVIA	N_terminal_Ab42_double_mutants	non-fAD
DAEFRIDSGYEVHDQKLVFFAEDVGSNK	119	-2.05781	0.877731	DAEFRIDSGYEVHDQKLVFFAEDVGSNKGAIIGLMVGGVVIA	N_terminal_Ab42_double_mutants	non-fAD
DAEFRIDSGYEVHAQKLVFFAEDVGSNK	819.333	-0.28509	0.290048	DAEFRIDSGYEVHAQKLVFFAEDVGSNKGAIIGLMVGGVVIA	N_terminal_Ab42_double_mutants	non-fAD
DAEFRIDSGYEVHGQKLVFFAEDVGSNK	159.667	-1.12402	0.604641	DAEFRIDSGYEVHGQKLVFFAEDVGSNKGAIIGLMVGGVVIA	N_terminal_Ab42_double_mutants	non-fAD
DAEFRIDSGYEVHVQKLVFFAEDVGSNK	134	-0.0613083	0.584403	DAEFRIDSGYEVHVQKLVFFAEDVGSNKGAIIGLMVGGVVIA	N_terminal_Ab42_double_mutants	non-fAD
DAEFRIDSGYEVHYQKLVFFAEDVGSNK	23	-1.69316	1.53649	DAEFRIDSGYEVHYQKLVFFAEDVGSNKGAIIGLMVGGVVIA	N_terminal_Ab42_double_mutants	non-fAD
DAEFRIDSGYEVHCQKLVFFAEDVGSNK	16.3333	-0.92829	1.67245	DAEFRIDSGYEVHCQKLVFFAEDVGSNKGAIIGLMVGGVVIA	N_terminal_Ab42_double_mutants	non-fAD
DAEFRIDSGYEVRHQKLVFFAEDVGSNK	28	-1.50741	1.35014	DAEFRIDSGYEVRHQKLVFFAEDVGSNKGAIIGLMVGGVVIA	N_terminal_Ab42_double_mutants	non-fAD
DAEFRIDSGYEVLHQKLVFFAEDVGSNK	363.333	-3.25318	0.55694	DAEFRIDSGYEVLHQKLVFFAEDVGSNKGAIIGLMVGGVVIA	N_terminal_Ab42_double_mutants	non-fAD
DAEFRIDSGYEVYHQKLVFFAEDVGSNK	28.3333	-0.788987	1.28318	DAEFRIDSGYEVYHQKLVFFAEDVGSNKGAIIGLMVGGVVIA	N_terminal_Ab42_double_mutants	non-fAD
DAEFRIDSGYEVCHQKLVFFAEDVGSNK	39.6667	-2.00251	1.30826	DAEFRIDSGYEVCHQKLVFFAEDVGSNKGAIIGLMVGGVVIA	N_terminal_Ab42_double_mutants	non-fAD
DAEFRIDSGYDVHHQKLVFFAEDVGSNK	7.33333	-1.95781	3.24712	DAEFRIDSGYDVHHQKLVFFAEDVGSNKGAIIGLMVGGVVIA	N_terminal_Ab42_double_mutants	non-fAD
DAEFRIDSGYGVHHQKLVFFAEDVGSNK	10.3333	0.181829	2.01075	DAEFRIDSGYGVHHQKLVFFAEDVGSNKGAIIGLMVGGVVIA	N_terminal_Ab42_double_mutants	non-fAD
DAEFRIDSGWEVHHQKLVFFAEDVGSNK	402.667	-2.61161	0.473991	DAEFRIDSGWEVHHQKLVFFAEDVGSNKGAIIGLMVGGVVIA	N_terminal_Ab42_double_mutants	non-fAD
DAEFRIDSGCEVHHQKLVFFAEDVGSNK	28.3333	-0.780274	1.24955	DAEFRIDSGCEVHHQKLVFFAEDVGSNKGAIIGLMVGGVVIA	N_terminal_Ab42_double_mutants	non-fAD
DAEFRIDSGFEVHHQKLVFFAEDVGSNK	13.3333	-0.399975	1.76207	DAEFRIDSGFEVHHQKLVFFAEDVGSNKGAIIGLMVGGVVIA	N_terminal_Ab42_double_mutants	non-fAD
DAEFRIDSVYEVHHQKLVFFAEDVGSNK	10	-0.996804	2.09632	DAEFRIDSVYEVHHQKLVFFAEDVGSNKGAIIGLMVGGVVIA	N_terminal_Ab42_double_mutants	non-fAD
DAEFRIDSWYEVHHQKLVFFAEDVGSNK	9.33333	-0.843482	2.21607	DAEFRIDSWYEVHHQKLVFFAEDVGSNKGAIIGLMVGGVVIA	N_terminal_Ab42_double_mutants	non-fAD
DAEFRIDLGYEVHHQKLVFFAEDVGSNK	12.3333	-1.32907	2.03363	DAEFRIDLGYEVHHQKLVFFAEDVGSNKGAIIGLMVGGVVIA	N_terminal_Ab42_double_mutants	non-fAD
DAEFRQDSGEEVHHQKLVFFAEDVGSNK	79.3333	-0.863147	0.793387	DAEFRQDSGEEVHHQKLVFFAEDVGSNKGAIIGLMVGGVVIA	N_terminal_Ab42_double_mutants	non-fAD
DAEFRQDSGGEVHHQKLVFFAEDVGSNK	63	0.483534	0.803443	DAEFRQDSGGEVHHQKLVFFAEDVGSNKGAIIGLMVGGVVIA	N_terminal_Ab42_double_mutants	non-fAD
DAEFRQDSGVEVHHQKLVFFAEDVGSNK	174.333	-0.344147	0.53021	DAEFRQDSGVEVHHQKLVFFAEDVGSNKGAIIGLMVGGVVIA	N_terminal_Ab42_double_mutants	non-fAD
DAEFRQDSGWEVHHQKLVFFAEDVGSNK	22.6667	-0.553422	1.42874	DAEFRQDSGWEVHHQKLVFFAEDVGSNKGAIIGLMVGGVVIA	N_terminal_Ab42_double_mutants	non-fAD
DAEFRQGSGYEVHHQKLVFFAEDVGSNK	22.6667	0.259252	1.37149	DAEFRQGSGYEVHHQKLVFFAEDVGSNKGAIIGLMVGGVVIA	N_terminal_Ab42_double_mutants	non-fAD
DAEFRQNSGYEVHHQKLVFFAEDVGSNK	8	-0.343217	2.35654	DAEFRQNSGYEVHHQKLVFFAEDVGSNKGAIIGLMVGGVVIA	N_terminal_Ab42_double_mutants	non-fAD
DAEFRQDPGYEVHHQKLVFFAEDVGSNK	6.33333	-0.231082	2.66504	DAEFRQDPGYEVHHQKLVFFAEDVGSNKGAIIGLMVGGVVIA	N_terminal_Ab42_double_mutants	non-fAD
DAEFRQDRGYEVHHQKLVFFAEDVGSNK	275	-3.8798	0.711342	DAEFRQDRGYEVHHQKLVFFAEDVGSNKGAIIGLMVGGVVIA	N_terminal_Ab42_double_mutants	non-fAD
DAEFRQDSLYEVHHQKLVFFAEDVGSNK	1109	-1.66226	0.282814	DAEFRQDSLYEVHHQKLVFFAEDVGSNKGAIIGLMVGGVVIA	N_terminal_Ab42_double_mutants	non-fAD
DAEFRQDSAYEVHHQKLVFFAEDVGSNK	21.6667	0.174631	1.39793	DAEFRQDSAYEVHHQKLVFFAEDVGSNKGAIIGLMVGGVVIA	N_terminal_Ab42_double_mutants	non-fAD
DAEFRQDSGKEVHHQKLVFFAEDVGSNK	8.33333	-0.319603	2.28225	DAEFRQDSGKEVHHQKLVFFAEDVGSNKGAIIGLMVGGVVIA	N_terminal_Ab42_double_mutants	non-fAD
DAEFRQDSGNEVHHQKLVFFAEDVGSNK	16	-0.219489	1.65111	DAEFRQDSGNEVHHQKLVFFAEDVGSNKGAIIGLMVGGVVIA	N_terminal_Ab42_double_mutants	non-fAD
DAEFRQDSGTEVHHQKLVFFAEDVGSNK	144.667	-1.32544	0.624588	DAEFRQDSGTEVHHQKLVFFAEDVGSNKGAIIGLMVGGVVIA	N_terminal_Ab42_double_mutants	non-fAD
DAEFRQDSGREVHHQKLVFFAEDVGSNK	33.6667	0.321736	1.08801	DAEFRQDSGREVHHQKLVFFAEDVGSNKGAIIGLMVGGVVIA	N_terminal_Ab42_double_mutants	non-fAD
DAEFRQDSGSEVHHQKLVFFAEDVGSNK	11.6667	0.0605208	1.88542	DAEFRQDSGSEVHHQKLVFFAEDVGSNKGAIIGLMVGGVVIA	N_terminal_Ab42_double_mutants	non-fAD
DAEFRQDSGIEVHHQKLVFFAEDVGSNK	20.3333	-1.20114	1.57972	DAEFRQDSGIEVHHQKLVFFAEDVGSNKGAIIGLMVGGVVIA	N_terminal_Ab42_double_mutants	non-fAD
DAEFRQDSGQEVHHQKLVFFAEDVGSNK	10.6667	0.316317	1.99737	DAEFRQDSGQEVHHQKLVFFAEDVGSNKGAIIGLMVGGVVIA	N_terminal_Ab42_double_mutants	non-fAD
DAEFRQDSGHEVHHQKLVFFAEDVGSNK	555.667	-0.41586	0.340145	DAEFRQDSGHEVHHQKLVFFAEDVGSNKGAIIGLMVGGVVIA	N_terminal_Ab42_double_mutants	non-fAD
DAEFRQDSGPEVHHQKLVFFAEDVGSNK	8.33333	0.0260093	2.29763	DAEFRQDSGPEVHHQKLVFFAEDVGSNKGAIIGLMVGGVVIA	N_terminal_Ab42_double_mutants	non-fAD
DAEFRQDSGLEVHHQKLVFFAEDVGSNK	36.6667	-0.821678	1.31714	DAEFRQDSGLEVHHQKLVFFAEDVGSNKGAIIGLMVGGVVIA	N_terminal_Ab42_double_mutants	non-fAD
DAEFRQDSGDEVHHQKLVFFAEDVGSNK	25.3333	-0.00638717	1.3147	DAEFRQDSGDEVHHQKLVFFAEDVGSNKGAIIGLMVGGVVIA	N_terminal_Ab42_double_mutants	non-fAD
DAEFRQDSGAEVHHQKLVFFAEDVGSNK	506	-0.651775	0.342798	DAEFRQDSGAEVHHQKLVFFAEDVGSNKGAIIGLMVGGVVIA	N_terminal_Ab42_double_mutants	non-fAD
DAEFRQDSG*EVHHQKLVFFAEDVGSNK	43	-4.2243	2.06814	DAEFRQDSG*EVHHQKLVFFAEDVGSNKGAIIGLMVGGVVIA	N_terminal_Ab42_double_mutants	non-fAD
DAEFRQDSGYKVHHQKLVFFAEDVGSNK	39.3333	-0.325479	1.06587	DAEFRQDSGYKVHHQKLVFFAEDVGSNKGAIIGLMVGGVVIA	N_terminal_Ab42_double_mutants	non-fAD
DAEFRQDSGYEKHHQKLVFFAEDVGSNK	202.667	-0.209184	0.503923	DAEFRQDSGYEKHHQKLVFFAEDVGSNKGAIIGLMVGGVVIA	N_terminal_Ab42_double_mutants	non-fAD
DAEFRQDSGYESHHQKLVFFAEDVGSNK	10.6667	0.588454	2.0391	DAEFRQDSGYESHHQKLVFFAEDVGSNKGAIIGLMVGGVVIA	N_terminal_Ab42_double_mutants	non-fAD
DAEFRQDSGYEAHHQKLVFFAEDVGSNK	269.333	-0.646738	0.438036	DAEFRQDSGYEAHHQKLVFFAEDVGSNKGAIIGLMVGGVVIA	N_terminal_Ab42_double_mutants	non-fAD
DAEFRQDSGYEGHHQKLVFFAEDVGSNK	30.6667	-0.0481208	1.20117	DAEFRQDSGYEGHHQKLVFFAEDVGSNKGAIIGLMVGGVVIA	N_terminal_Ab42_double_mutants	non-fAD
DAEFRQDSGYEVQHQKLVFFAEDVGSNK	9	-0.582456	2.4433	DAEFRQDSGYEVQHQKLVFFAEDVGSNKGAIIGLMVGGVVIA	N_terminal_Ab42_double_mutants	non-fAD
DAEFRQDSGYEVHNQKLVFFAEDVGSNK	71.6667	-1.75629	0.998767	DAEFRQDSGYEVHNQKLVFFAEDVGSNKGAIIGLMVGGVVIA	N_terminal_Ab42_double_mutants	non-fAD
DAEFRQDSGYEVHRQKLVFFAEDVGSNK	2027	-0.723494	0.190967	DAEFRQDSGYEVHRQKLVFFAEDVGSNKGAIIGLMVGGVVIA	N_terminal_Ab42_double_mutants	non-fAD
DAEFRQDSGYEVHSQKLVFFAEDVGSNK	784	0.770839	0.288303	DAEFRQDSGYEVHSQKLVFFAEDVGSNKGAIIGLMVGGVVIA	N_terminal_Ab42_double_mutants	non-fAD
DAEFRQDSGYEVHQQKLVFFAEDVGSNK	29.3333	-2.22126	1.65601	DAEFRQDSGYEVHQQKLVFFAEDVGSNKGAIIGLMVGGVVIA	N_terminal_Ab42_double_mutants	non-fAD
DAEFRQDSGYEVHHNKLVFFAEDVGSNK	8.66667	1.25325	3.46209	DAEFRQDSGYEVHHNKLVFFAEDVGSNKGAIIGLMVGGVVIA	N_terminal_Ab42_double_mutants	non-fAD
DAEFRQDSGYEVHHTKLVFFAEDVGSNK	31.6667	-2.9177	1.89866	DAEFRQDSGYEVHHTKLVFFAEDVGSNKGAIIGLMVGGVVIA	N_terminal_Ab42_double_mutants	non-fAD
DAEFRQDSGYEVHHSKLVFFAEDVGSNK	10.3333	-0.536886	2.05525	DAEFRQDSGYEVHHSKLVFFAEDVGSNKGAIIGLMVGGVVIA	N_terminal_Ab42_double_mutants	non-fAD
DAEFRQDSGYEVHHIKLVFFAEDVGSNK	116.333	1.14667	0.613263	DAEFRQDSGYEVHHIKLVFFAEDVGSNKGAIIGLMVGGVVIA	N_terminal_Ab42_double_mutants	non-fAD
DAEFRQDSGYEVHHQKKVFFAEDVGSNK	339.333	-0.0142906	0.403118	DAEFRQDSGYEVHHQKKVFFAEDVGSNKGAIIGLMVGGVVIA	N_terminal_Ab42_double_mutants	non-fAD
DAEFRQDSGYEVHHQKMVFFAEDVGSNK	9.66667	-0.316206	2.10509	DAEFRQDSGYEVHHQKMVFFAEDVGSNKGAIIGLMVGGVVIA	N_terminal_Ab42_double_mutants	non-fAD
DAEFRQDSGYEVHHQKEVFFAEDVGSNK	9.66667	-1.53387	2.41181	DAEFRQDSGYEVHHQKEVFFAEDVGSNKGAIIGLMVGGVVIA	N_terminal_Ab42_double_mutants	non-fAD
DAEFRQDSGYEVHHQKAVFFAEDVGSNK	1774	-1.18101	0.239217	DAEFRQDSGYEVHHQKAVFFAEDVGSNKGAIIGLMVGGVVIA	N_terminal_Ab42_double_mutants	non-fAD
DAEFRQDSGYEVHHQKGVFFAEDVGSNK	486.667	-1.00462	0.355302	DAEFRQDSGYEVHHQKGVFFAEDVGSNKGAIIGLMVGGVVIA	N_terminal_Ab42_double_mutants	non-fAD
DAEFRQDSGYEVHHQKVVFFAEDVGSNK	635.667	0.783098	0.304965	DAEFRQDSGYEVHHQKVVFFAEDVGSNKGAIIGLMVGGVVIA	N_terminal_Ab42_double_mutants	non-fAD
DAEFRQDSGYEVHHQK*VFFAEDVGSNK	12	-1.7956	2.12212	DAEFRQDSGYEVHHQK*VFFAEDVGSNKGAIIGLMVGGVVIA	N_terminal_Ab42_double_mutants	non-fAD
DAEFRQDSGYEVHHQKSVFFAEDVGSNK	859.667	-0.521545	0.28932	DAEFRQDSGYEVHHQKSVFFAEDVGSNKGAIIGLMVGGVVIA	N_terminal_Ab42_double_mutants	non-fAD
DAEFRQDSGYEVHHQKWVFFAEDVGSNK	36.3333	0.504925	1.10278	DAEFRQDSGYEVHHQKWVFFAEDVGSNKGAIIGLMVGGVVIA	N_terminal_Ab42_double_mutants	non-fAD
DAEFRQDSGYEVHHQKCVFFAEDVGSNK	7.66667	-1.0001	2.4721	DAEFRQDSGYEVHHQKCVFFAEDVGSNKGAIIGLMVGGVVIA	N_terminal_Ab42_double_mutants	non-fAD
DAEFRQDSGYEVHHQKLKFFAEDVGSNK	8	-0.163539	2.37404	DAEFRQDSGYEVHHQKLKFFAEDVGSNKGAIIGLMVGGVVIA	N_terminal_Ab42_double_mutants	non-fAD
DAEFRQDSGYEVHHQKLTFFAEDVGSNK	13.3333	-0.456743	1.86036	DAEFRQDSGYEVHHQKLTFFAEDVGSNKGAIIGLMVGGVVIA	N_terminal_Ab42_double_mutants	non-fAD
DAEFRQDSGYEVHHQKLRFFAEDVGSNK	72.6667	-0.384498	0.783315	DAEFRQDSGYEVHHQKLRFFAEDVGSNKGAIIGLMVGGVVIA	N_terminal_Ab42_double_mutants	non-fAD
DAEFRQDSGYEVHHQKLSFFAEDVGSNK	41.6667	-0.667868	1.07341	DAEFRQDSGYEVHHQKLSFFAEDVGSNKGAIIGLMVGGVVIA	N_terminal_Ab42_double_mutants	non-fAD
DAEFRQDSGYEVHHQKLMFFAEDVGSNK	13.3333	-0.14702	1.87352	DAEFRQDSGYEVHHQKLMFFAEDVGSNKGAIIGLMVGGVVIA	N_terminal_Ab42_double_mutants	non-fAD
DAEFRQDSGYEVHHQKLPFFAEDVGSNK	9	-0.430215	2.20682	DAEFRQDSGYEVHHQKLPFFAEDVGSNKGAIIGLMVGGVVIA	N_terminal_Ab42_double_mutants	non-fAD
DAEFRQDSGYEVHHQKLLFFAEDVGSNK	80.6667	1.02157	0.801431	DAEFRQDSGYEVHHQKLLFFAEDVGSNKGAIIGLMVGGVVIA	N_terminal_Ab42_double_mutants	non-fAD
DAEFRQDSGYEVHHQKLEFFAEDVGSNK	102	-1.37642	0.777325	DAEFRQDSGYEVHHQKLEFFAEDVGSNKGAIIGLMVGGVVIA	N_terminal_Ab42_double_mutants	non-fAD
DAEFRQDSGYEVHHQKLDFFAEDVGSNK	16.6667	-0.563638	1.65265	DAEFRQDSGYEVHHQKLDFFAEDVGSNKGAIIGLMVGGVVIA	N_terminal_Ab42_double_mutants	non-fAD
DAEFRQDSGYEVHHQKLAFFAEDVGSNK	126.667	-1.86535	0.677369	DAEFRQDSGYEVHHQKLAFFAEDVGSNKGAIIGLMVGGVVIA	N_terminal_Ab42_double_mutants	non-fAD
DAEFRQDSGYEVHHQKLGFFAEDVGSNK	2486	-1.18368	0.216018	DAEFRQDSGYEVHHQKLGFFAEDVGSNKGAIIGLMVGGVVIA	N_terminal_Ab42_double_mutants	non-fAD
DAEFRQDSGYEVHHQKLVKFAEDVGSNK	254.333	-0.817392	0.478621	DAEFRQDSGYEVHHQKLVKFAEDVGSNKGAIIGLMVGGVVIA	N_terminal_Ab42_double_mutants	non-fAD
DAEFRQDSGYEVHHQKLVNFAEDVGSNK	12	-1.07807	1.98352	DAEFRQDSGYEVHHQKLVNFAEDVGSNKGAIIGLMVGGVVIA	N_terminal_Ab42_double_mutants	non-fAD
DAEFRQDSGYEVHHQKLVTFAEDVGSNK	390	-1.01872	0.385042	DAEFRQDSGYEVHHQKLVTFAEDVGSNKGAIIGLMVGGVVIA	N_terminal_Ab42_double_mutants	non-fAD
DAEFRQDSGYEVHHQKLVRFAEDVGSNK	582.667	-1.24318	0.318129	DAEFRQDSGYEVHHQKLVRFAEDVGSNKGAIIGLMVGGVVIA	N_terminal_Ab42_double_mutants	non-fAD
DAEFRQDSGYEVHHQKLVSFAEDVGSNK	575	-0.979771	0.32407	DAEFRQDSGYEVHHQKLVSFAEDVGSNKGAIIGLMVGGVVIA	N_terminal_Ab42_double_mutants	non-fAD
DAEFRQDSGYEVHHQKLVMFAEDVGSNK	43	0.262551	1.0101	DAEFRQDSGYEVHHQKLVMFAEDVGSNKGAIIGLMVGGVVIA	N_terminal_Ab42_double_mutants	non-fAD
DAEFRQDSGYEVHHQKLVIFAEDVGSNK	31.6667	1.21702	1.12499	DAEFRQDSGYEVHHQKLVIFAEDVGSNKGAIIGLMVGGVVIA	N_terminal_Ab42_double_mutants	non-fAD
DAEFRQDSGYEVHHQKLVQFAEDVGSNK	45	-0.73019	1.01672	DAEFRQDSGYEVHHQKLVQFAEDVGSNKGAIIGLMVGGVVIA	N_terminal_Ab42_double_mutants	non-fAD
DAEFRQDSGYEVHHQKLVHFAEDVGSNK	516	-2.34846	0.452467	DAEFRQDSGYEVHHQKLVHFAEDVGSNKGAIIGLMVGGVVIA	N_terminal_Ab42_double_mutants	non-fAD
DAEFRQDSGYEVHHQKLVPFAEDVGSNK	36.6667	-0.640382	1.13077	DAEFRQDSGYEVHHQKLVPFAEDVGSNKGAIIGLMVGGVVIA	N_terminal_Ab42_double_mutants	non-fAD
DAEFRQDSGYEVHHQKLVLFAEDVGSNK	1342.33	-0.488605	0.211711	DAEFRQDSGYEVHHQKLVLFAEDVGSNKGAIIGLMVGGVVIA	N_terminal_Ab42_double_mutants	non-fAD
DAEFRQDSGYEVHHQKLVEFAEDVGSNK	1109	-1.80899	0.277827	DAEFRQDSGYEVHHQKLVEFAEDVGSNKGAIIGLMVGGVVIA	N_terminal_Ab42_double_mutants	non-fAD
DAEFRQDSGYEVHHQKLVDFAEDVGSNK	84	-1.9696	0.902411	DAEFRQDSGYEVHHQKLVDFAEDVGSNKGAIIGLMVGGVVIA	N_terminal_Ab42_double_mutants	non-fAD
DAEFRQDSGYEVHHQKLVAFAEDVGSNK	231.667	-2.21301	0.536679	DAEFRQDSGYEVHHQKLVAFAEDVGSNKGAIIGLMVGGVVIA	N_terminal_Ab42_double_mutants	non-fAD
DAEFRQDSGYEVHHQKLVGFAEDVGSNK	864	-1.03153	0.279141	DAEFRQDSGYEVHHQKLVGFAEDVGSNKGAIIGLMVGGVVIA	N_terminal_Ab42_double_mutants	non-fAD
DAEFRQDSGYEVHHQKLVVFAEDVGSNK	2080.67	0.426252	0.208679	DAEFRQDSGYEVHHQKLVVFAEDVGSNKGAIIGLMVGGVVIA	N_terminal_Ab42_double_mutants	non-fAD
DAEFRQDSGYEVHHQKLVYFAEDVGSNK	124.667	-0.584987	0.660449	DAEFRQDSGYEVHHQKLVYFAEDVGSNKGAIIGLMVGGVVIA	N_terminal_Ab42_double_mutants	non-fAD
DAEFRQDSGYEVHHQKLV*FAEDVGSNK	70.3333	-3.22691	1.15176	DAEFRQDSGYEVHHQKLV*FAEDVGSNKGAIIGLMVGGVVIA	N_terminal_Ab42_double_mutants	non-fAD
DAEFRQDSGYEVHHQKLVWFAEDVGSNK	1154	-2.36712	0.313747	DAEFRQDSGYEVHHQKLVWFAEDVGSNKGAIIGLMVGGVVIA	N_terminal_Ab42_double_mutants	non-fAD
DAEFRQDSGYEVHHQKLVCFAEDVGSNK	72.3333	-1.74332	0.870335	DAEFRQDSGYEVHHQKLVCFAEDVGSNKGAIIGLMVGGVVIA	N_terminal_Ab42_double_mutants	non-fAD
DAEFRQDSGYEVHHQKLVFKAEDVGSNK	21.3333	0.173872	1.41387	DAEFRQDSGYEVHHQKLVFKAEDVGSNKGAIIGLMVGGVVIA	N_terminal_Ab42_double_mutants	non-fAD
DAEFRQDSGYEVHHQKLVFNAEDVGSNK	80	0.46027	0.758688	DAEFRQDSGYEVHHQKLVFNAEDVGSNKGAIIGLMVGGVVIA	N_terminal_Ab42_double_mutants	non-fAD
DAEFRQDSGYEVHHQKLVFTAEDVGSNK	39.6667	-0.210085	1.05189	DAEFRQDSGYEVHHQKLVFTAEDVGSNKGAIIGLMVGGVVIA	N_terminal_Ab42_double_mutants	non-fAD
DAEFRQDSGYEVHHQKLVFRAEDVGSNK	125.667	0.0682598	0.589217	DAEFRQDSGYEVHHQKLVFRAEDVGSNKGAIIGLMVGGVVIA	N_terminal_Ab42_double_mutants	non-fAD
DAEFRQDSGYEVHHQKLVFSAEDVGSNK	154.333	-0.0890435	0.532332	DAEFRQDSGYEVHHQKLVFSAEDVGSNKGAIIGLMVGGVVIA	N_terminal_Ab42_double_mutants	non-fAD
DAEFRQDSGYEVHHQKLVFMAEDVGSNK	31.6667	-0.199161	1.19697	DAEFRQDSGYEVHHQKLVFMAEDVGSNKGAIIGLMVGGVVIA	N_terminal_Ab42_double_mutants	non-fAD
DAEFRQDSGYEVHHQKLVFIAEDVGSNK	311.333	1.17943	0.39818	DAEFRQDSGYEVHHQKLVFIAEDVGSNKGAIIGLMVGGVVIA	N_terminal_Ab42_double_mutants	non-fAD
DAEFRQDSGYEVHHQKLVFQAEDVGSNK	2027.67	-0.749718	0.227983	DAEFRQDSGYEVHHQKLVFQAEDVGSNKGAIIGLMVGGVVIA	N_terminal_Ab42_double_mutants	non-fAD
DAEFRQDSGYEVHHQKLVFHAEDVGSNK	21	0.186627	1.40957	DAEFRQDSGYEVHHQKLVFHAEDVGSNKGAIIGLMVGGVVIA	N_terminal_Ab42_double_mutants	non-fAD
DAEFRQDSGYEVHHQKLVFPAEDVGSNK	412.333	-1.50723	0.426946	DAEFRQDSGYEVHHQKLVFPAEDVGSNKGAIIGLMVGGVVIA	N_terminal_Ab42_double_mutants	non-fAD
DAEFRQDSGYEVHHQKLVFLAEDVGSNK	251.667	-0.975415	0.452255	DAEFRQDSGYEVHHQKLVFLAEDVGSNKGAIIGLMVGGVVIA	N_terminal_Ab42_double_mutants	non-fAD
DAEFRQDSGYEVHHQKLVFEAEDVGSNK	971	-2.89093	0.340846	DAEFRQDSGYEVHHQKLVFEAEDVGSNKGAIIGLMVGGVVIA	N_terminal_Ab42_double_mutants	non-fAD
DAEFRQDSGYEVHHQKLVFDAEDVGSNK	45	-0.994024	1.03517	DAEFRQDSGYEVHHQKLVFDAEDVGSNKGAIIGLMVGGVVIA	N_terminal_Ab42_double_mutants	non-fAD
DAEFRQDSGYEVHHQKLVFAAEDVGSNK	66	-1.62361	0.957992	DAEFRQDSGYEVHHQKLVFAAEDVGSNKGAIIGLMVGGVVIA	N_terminal_Ab42_double_mutants	non-fAD
DAEFRQDSGYEVHHQKLVFGAEDVGSNK	1034.67	0.425043	0.23877	DAEFRQDSGYEVHHQKLVFGAEDVGSNKGAIIGLMVGGVVIA	N_terminal_Ab42_double_mutants	non-fAD
DAEFRQDSGYEVHHQKLVFVAEDVGSNK	234.333	0.0180463	0.443576	DAEFRQDSGYEVHHQKLVFVAEDVGSNKGAIIGLMVGGVVIA	N_terminal_Ab42_double_mutants	non-fAD
DAEFRQDSGYEVHHQKLVF*AEDVGSNK	37	-2.96347	1.55239	DAEFRQDSGYEVHHQKLVF*AEDVGSNKGAIIGLMVGGVVIA	N_terminal_Ab42_double_mutants	non-fAD
DAEFRQDSGYEVHHQKLVFYAEDVGSNK	211	0.147406	0.474321	DAEFRQDSGYEVHHQKLVFYAEDVGSNKGAIIGLMVGGVVIA	N_terminal_Ab42_double_mutants	non-fAD
DAEFRQDSGYEVHHQKLVFWAEDVGSNK	432	-3.86762	0.672373	DAEFRQDSGYEVHHQKLVFWAEDVGSNKGAIIGLMVGGVVIA	N_terminal_Ab42_double_mutants	non-fAD
DAEFRQDSGYEVHHQKLVFCAEDVGSNK	272.667	-1.43138	0.504478	DAEFRQDSGYEVHHQKLVFCAEDVGSNKGAIIGLMVGGVVIA	N_terminal_Ab42_double_mutants	non-fAD
DAEFRQDSGYEVHHQKLVFFKEDVGSNK	14.3333	-0.728305	1.76458	DAEFRQDSGYEVHHQKLVFFKEDVGSNKGAIIGLMVGGVVIA	N_terminal_Ab42_double_mutants	non-fAD
DAEFRQDSGYEVHHQKLVFFTEDVGSNK	353.667	-1.02462	0.420203	DAEFRQDSGYEVHHQKLVFFTEDVGSNKGAIIGLMVGGVVIA	N_terminal_Ab42_double_mutants	non-fAD
DAEFRQDSGYEVHHQKLVFFREDVGSNK	139.667	-2.59588	0.814905	DAEFRQDSGYEVHHQKLVFFREDVGSNKGAIIGLMVGGVVIA	N_terminal_Ab42_double_mutants	non-fAD
DAEFRQDSGYEVHHQKLVFFSEDVGSNK	150	-1.47416	0.644247	DAEFRQDSGYEVHHQKLVFFSEDVGSNKGAIIGLMVGGVVIA	N_terminal_Ab42_double_mutants	non-fAD
DAEFRQDSGYEVHHQKLVFFMEDVGSNK	8.66667	0.930512	2.16183	DAEFRQDSGYEVHHQKLVFFMEDVGSNKGAIIGLMVGGVVIA	N_terminal_Ab42_double_mutants	non-fAD
DAEFRQDSGYEVHHQKLVFFIEDVGSNK	14.3333	2.00244	1.66367	DAEFRQDSGYEVHHQKLVFFIEDVGSNKGAIIGLMVGGVVIA	N_terminal_Ab42_double_mutants	non-fAD
DAEFRQDSGYEVHHQKLVFFQEDVGSNK	20.6667	-1.08845	1.62103	DAEFRQDSGYEVHHQKLVFFQEDVGSNKGAIIGLMVGGVVIA	N_terminal_Ab42_double_mutants	non-fAD
DAEFRQDSGYEVHHQKLVFFHEDVGSNK	13.6667	-0.916915	2.04299	DAEFRQDSGYEVHHQKLVFFHEDVGSNKGAIIGLMVGGVVIA	N_terminal_Ab42_double_mutants	non-fAD
DAEFRQDSGYEVHHQKLVFFPEDVGSNK	37	-0.688593	1.14047	DAEFRQDSGYEVHHQKLVFFPEDVGSNKGAIIGLMVGGVVIA	N_terminal_Ab42_double_mutants	non-fAD
DAEFRQDSGYEVHHQKLVFFLEDVGSNK	532	0.731325	0.321857	DAEFRQDSGYEVHHQKLVFFLEDVGSNKGAIIGLMVGGVVIA	N_terminal_Ab42_double_mutants	non-fAD
DAEFRQDSGYEVHHQKLVFFEEDVGSNK	34.6667	-1.17451	1.32957	DAEFRQDSGYEVHHQKLVFFEEDVGSNKGAIIGLMVGGVVIA	N_terminal_Ab42_double_mutants	non-fAD
DAEFRQDSGYEVHHQKLVFFDEDVGSNK	33.6667	-1.35374	1.30755	DAEFRQDSGYEVHHQKLVFFDEDVGSNKGAIIGLMVGGVVIA	N_terminal_Ab42_double_mutants	non-fAD
DAEFRQDSGYEVHHQKLVFFAKDVGSNK	183.667	0.883376	0.494053	DAEFRQDSGYEVHHQKLVFFAKDVGSNKGAIIGLMVGGVVIA	N_terminal_Ab42_double_mutants	non-fAD
DAEFRQDSGYEVHHQKLVFFANDVGSNK	33	1.99043	1.09301	DAEFRQDSGYEVHHQKLVFFANDVGSNKGAIIGLMVGGVVIA	N_terminal_Ab42_double_mutants	non-fAD
DAEFRQDSGYEVHHQKLVFFATDVGSNK	118.333	2.0759	0.593011	DAEFRQDSGYEVHHQKLVFFATDVGSNKGAIIGLMVGGVVIA	N_terminal_Ab42_double_mutants	non-fAD
DAEFRQDSGYEVHHQKLVFFARDVGSNK	507.333	0.753265	0.320768	DAEFRQDSGYEVHHQKLVFFARDVGSNKGAIIGLMVGGVVIA	N_terminal_Ab42_double_mutants	non-fAD
DAEFRQDSGYEVHHQKLVFFASDVGSNK	130.667	1.66339	0.553613	DAEFRQDSGYEVHHQKLVFFASDVGSNKGAIIGLMVGGVVIA	N_terminal_Ab42_double_mutants	non-fAD
DAEFRQDSGYEVHHQKLVFFAMDVGSNK	32	-1.01551	1.24609	DAEFRQDSGYEVHHQKLVFFAMDVGSNKGAIIGLMVGGVVIA	N_terminal_Ab42_double_mutants	non-fAD
DAEFRQDSGYEVHHQKLVFFAIDVGSNK	559.667	-2.13045	0.372426	DAEFRQDSGYEVHHQKLVFFAIDVGSNKGAIIGLMVGGVVIA	N_terminal_Ab42_double_mutants	non-fAD
DAEFRQDSGYEVHHQKLVFFAQDVGSNK	61.6667	2.25492	0.798238	DAEFRQDSGYEVHHQKLVFFAQDVGSNKGAIIGLMVGGVVIA	N_terminal_Ab42_double_mutants	non-fAD
DAEFRQDSGYEVHHQKLVFFAHDVGSNK	90.3333	0.212094	0.72646	DAEFRQDSGYEVHHQKLVFFAHDVGSNKGAIIGLMVGGVVIA	N_terminal_Ab42_double_mutants	non-fAD
DAEFRQDSGYEVHHQKLVFFAPDVGSNK	58.3333	3.02725	0.800699	DAEFRQDSGYEVHHQKLVFFAPDVGSNKGAIIGLMVGGVVIA	N_terminal_Ab42_double_mutants	non-fAD
DAEFRQDSGYEVHHQKLVFFALDVGSNK	110	-1.50545	0.720151	DAEFRQDSGYEVHHQKLVFFALDVGSNKGAIIGLMVGGVVIA	N_terminal_Ab42_double_mutants	non-fAD
DAEFRQDSGYEVHHQKLVFFAEKVGSNK	67.6667	-0.16917	0.811608	DAEFRQDSGYEVHHQKLVFFAEKVGSNKGAIIGLMVGGVVIA	N_terminal_Ab42_double_mutants	non-fAD
DAEFRQDSGYEVHHQKLVFFAENVGSNK	94.6667	0.944239	0.667727	DAEFRQDSGYEVHHQKLVFFAENVGSNKGAIIGLMVGGVVIA	N_terminal_Ab42_double_mutants	non-fAD
DAEFRQDSGYEVHHQKLVFFAETVGSNK	90.3333	-0.934123	0.743163	DAEFRQDSGYEVHHQKLVFFAETVGSNKGAIIGLMVGGVVIA	N_terminal_Ab42_double_mutants	non-fAD
DAEFRQDSGYEVHHQKLVFFAERVGSNK	445.333	-0.0180561	0.329617	DAEFRQDSGYEVHHQKLVFFAERVGSNKGAIIGLMVGGVVIA	N_terminal_Ab42_double_mutants	non-fAD
DAEFRQDSGYEVHHQKLVFFAESVGSNK	483.333	-1.41869	0.351228	DAEFRQDSGYEVHHQKLVFFAESVGSNKGAIIGLMVGGVVIA	N_terminal_Ab42_double_mutants	non-fAD
DAEFRQDSGYEVHHQKLVFFAEMVGSNK	49.3333	-4.17991	2.39912	DAEFRQDSGYEVHHQKLVFFAEMVGSNKGAIIGLMVGGVVIA	N_terminal_Ab42_double_mutants	non-fAD
DAEFRQDSGYEVHHQKLVFFAEIVGSNK	246.667	-3.74706	0.872658	DAEFRQDSGYEVHHQKLVFFAEIVGSNKGAIIGLMVGGVVIA	N_terminal_Ab42_double_mutants	non-fAD
DAEFRQDSGYEVHHQKLVFFAEQVGSNK	238.667	-0.345628	0.460379	DAEFRQDSGYEVHHQKLVFFAEQVGSNKGAIIGLMVGGVVIA	N_terminal_Ab42_double_mutants	non-fAD
DAEFRQDSGYEVHHQKLVFFAEHVGSNK	41.3333	-0.530731	1.06393	DAEFRQDSGYEVHHQKLVFFAEHVGSNKGAIIGLMVGGVVIA	N_terminal_Ab42_double_mutants	non-fAD
DAEFRQDSGYEVHHQKLVFFAEPVGSNK	101.667	1.52619	0.634604	DAEFRQDSGYEVHHQKLVFFAEPVGSNKGAIIGLMVGGVVIA	N_terminal_Ab42_double_mutants	non-fAD
DAEFRQDSGYEVHHQKLVFFAELVGSNK	1869	-4.10085	0.347164	DAEFRQDSGYEVHHQKLVFFAELVGSNKGAIIGLMVGGVVIA	N_terminal_Ab42_double_mutants	non-fAD
DAEFRQDSGYEVHHQKLVFFAEEVGSNK	557.667	0.802922	0.322362	DAEFRQDSGYEVHHQKLVFFAEEVGSNKGAIIGLMVGGVVIA	N_terminal_Ab42_double_mutants	non-fAD
DAEFRQDSGYEVHHQKLVFFAEDKGSNK	208	0.374127	0.477028	DAEFRQDSGYEVHHQKLVFFAEDKGSNKGAIIGLMVGGVVIA	N_terminal_Ab42_double_mutants	non-fAD
DAEFRQDSGYEVHHQKLVFFAEDNGSNK	21.6667	0.416865	1.38055	DAEFRQDSGYEVHHQKLVFFAEDNGSNKGAIIGLMVGGVVIA	N_terminal_Ab42_double_mutants	non-fAD
DAEFRQDSGYEVHHQKLVFFAEDTGSNK	597.333	-1.17134	0.363857	DAEFRQDSGYEVHHQKLVFFAEDTGSNKGAIIGLMVGGVVIA	N_terminal_Ab42_double_mutants	non-fAD
DAEFRQDSGYEVHHQKLVFFAEDRGSNK	2820.67	-0.194502	0.179013	DAEFRQDSGYEVHHQKLVFFAEDRGSNKGAIIGLMVGGVVIA	N_terminal_Ab42_double_mutants	non-fAD
DAEFRQDSGYEVHHQKLVFFAEDSGSNK	478.333	-0.537645	0.333662	DAEFRQDSGYEVHHQKLVFFAEDSGSNKGAIIGLMVGGVVIA	N_terminal_Ab42_double_mutants	non-fAD
DAEFRQDSGYEVHHQKLVFFAEDMGSNK	163	-1.10497	0.59379	DAEFRQDSGYEVHHQKLVFFAEDMGSNKGAIIGLMVGGVVIA	N_terminal_Ab42_double_mutants	non-fAD
DAEFRQDSGYEVHHQKLVFFAEDIGSNK	23	1.09212	1.30117	DAEFRQDSGYEVHHQKLVFFAEDIGSNKGAIIGLMVGGVVIA	N_terminal_Ab42_double_mutants	non-fAD
DAEFRQDSGYEVHHQKLVFFAEDQGSNK	35.6667	-0.279998	1.12332	DAEFRQDSGYEVHHQKLVFFAEDQGSNKGAIIGLMVGGVVIA	N_terminal_Ab42_double_mutants	non-fAD
DAEFRQDSGYEVHHQKLVFFAEDHGSNK	15.3333	-0.0763008	1.70824	DAEFRQDSGYEVHHQKLVFFAEDHGSNKGAIIGLMVGGVVIA	N_terminal_Ab42_double_mutants	non-fAD
DAEFRQDSGYEVHHQKLVFFAEDPGSNK	70.6667	-2.18726	1.00005	DAEFRQDSGYEVHHQKLVFFAEDPGSNKGAIIGLMVGGVVIA	N_terminal_Ab42_double_mutants	non-fAD
DAEFRQDSGYEVHHQKLVFFAEDLGSNK	972.333	-1.02117	0.272133	DAEFRQDSGYEVHHQKLVFFAEDLGSNKGAIIGLMVGGVVIA	N_terminal_Ab42_double_mutants	non-fAD
DAEFRQDSGYEVHHQKLVFFAEDEGSNK	116	-0.965946	0.667002	DAEFRQDSGYEVHHQKLVFFAEDEGSNKGAIIGLMVGGVVIA	N_terminal_Ab42_double_mutants	non-fAD
DAEFRQDSGYEVHHQKLVFFAEDDGSNK	47	-1.2592	1.0573	DAEFRQDSGYEVHHQKLVFFAEDDGSNKGAIIGLMVGGVVIA	N_terminal_Ab42_double_mutants	non-fAD
DAEFRQDSGYEVHHQKLVFFAEDAGSNK	266.333	-0.0555004	0.423881	DAEFRQDSGYEVHHQKLVFFAEDAGSNKGAIIGLMVGGVVIA	N_terminal_Ab42_double_mutants	non-fAD
DAEFRQDSGYEVHHQKLVFFAEDGGSNK	3032.33	0.558842	0.174433	DAEFRQDSGYEVHHQKLVFFAEDGGSNKGAIIGLMVGGVVIA	N_terminal_Ab42_double_mutants	non-fAD
DAEFRQDSGYEVHHQKLVFFAEDVKSNK	49	0.343617	0.931248	DAEFRQDSGYEVHHQKLVFFAEDVKSNKGAIIGLMVGGVVIA	N_terminal_Ab42_double_mutants	non-fAD
DAEFRQDSGYEVHHQKLVFFAEDVTSNK	133.667	-0.682551	0.618238	DAEFRQDSGYEVHHQKLVFFAEDVTSNKGAIIGLMVGGVVIA	N_terminal_Ab42_double_mutants	non-fAD
DAEFRQDSGYEVHHQKLVFFAEDVRSNK	1775.67	-0.177328	0.193902	DAEFRQDSGYEVHHQKLVFFAEDVRSNKGAIIGLMVGGVVIA	N_terminal_Ab42_double_mutants	non-fAD
DAEFRQDSGYEVHHQKLVFFAEDVSSNK	445.333	-0.26172	0.338393	DAEFRQDSGYEVHHQKLVFFAEDVSSNKGAIIGLMVGGVVIA	N_terminal_Ab42_double_mutants	non-fAD
DAEFRQDSGYEVHHQKLVFFAEDVMSNK	56.3333	-0.671977	0.925377	DAEFRQDSGYEVHHQKLVFFAEDVMSNKGAIIGLMVGGVVIA	N_terminal_Ab42_double_mutants	non-fAD
DAEFRQDSGYEVHHQKLVFFAEDVISNK	43.6667	-0.0512248	1.00159	DAEFRQDSGYEVHHQKLVFFAEDVISNKGAIIGLMVGGVVIA	N_terminal_Ab42_double_mutants	non-fAD
DAEFRQDSGYEVHHQKLVFFAEDVQSNK	319	-1.03731	0.419252	DAEFRQDSGYEVHHQKLVFFAEDVQSNKGAIIGLMVGGVVIA	N_terminal_Ab42_double_mutants	non-fAD
DAEFRQDSGYEVHHQKLVFFAEDVHSNK	38.6667	0.152431	1.06852	DAEFRQDSGYEVHHQKLVFFAEDVHSNKGAIIGLMVGGVVIA	N_terminal_Ab42_double_mutants	non-fAD
DAEFRQDSGYEVHHQKLVFFAEDVPSNK	116	-1.48012	0.784293	DAEFRQDSGYEVHHQKLVFFAEDVPSNKGAIIGLMVGGVVIA	N_terminal_Ab42_double_mutants	non-fAD
DAEFRQDSGYEVHHQKLVFFAEDVLSNK	201	-1.57664	0.535791	DAEFRQDSGYEVHHQKLVFFAEDVLSNKGAIIGLMVGGVVIA	N_terminal_Ab42_double_mutants	non-fAD
DAEFRQDSGYEVHHQKLVFFAEDVESNK	342.333	-2.88014	0.558277	DAEFRQDSGYEVHHQKLVFFAEDVESNKGAIIGLMVGGVVIA	N_terminal_Ab42_double_mutants	non-fAD
DAEFRQDSGYEVHHQKLVFFAEDVDSNK	105.333	-2.21955	0.846422	DAEFRQDSGYEVHHQKLVFFAEDVDSNKGAIIGLMVGGVVIA	N_terminal_Ab42_double_mutants	non-fAD
DAEFRQDSGYEVHHQKLVFFAEDVASNK	714	-0.784476	0.299742	DAEFRQDSGYEVHHQKLVFFAEDVASNKGAIIGLMVGGVVIA	N_terminal_Ab42_double_mutants	non-fAD
DAEFRQDSGYEVHHQKLVFFAEDVGKNK	43.6667	-1.7881	1.14711	DAEFRQDSGYEVHHQKLVFFAEDVGKNKGAIIGLMVGGVVIA	N_terminal_Ab42_double_mutants	non-fAD
DAEFRQDSGYEVHHQKLVFFAEDVGNNK	43.6667	0.223326	0.981608	DAEFRQDSGYEVHHQKLVFFAEDVGNNKGAIIGLMVGGVVIA	N_terminal_Ab42_double_mutants	non-fAD
DAEFRQDSGYEVHHQKLVFFAEDVGTNK	87	-0.10262	0.707067	DAEFRQDSGYEVHHQKLVFFAEDVGTNKGAIIGLMVGGVVIA	N_terminal_Ab42_double_mutants	non-fAD
DAEFRQDSGYEVHHQKLVFFAEDVGRNK	373.333	-1.81359	0.400431	DAEFRQDSGYEVHHQKLVFFAEDVGRNKGAIIGLMVGGVVIA	N_terminal_Ab42_double_mutants	non-fAD
DAEFRQDSGYEVHHQKLVFFAEDVGMNK	53	-0.617611	0.939408	DAEFRQDSGYEVHHQKLVFFAEDVGMNKGAIIGLMVGGVVIA	N_terminal_Ab42_double_mutants	non-fAD
DAEFRQDSGYEVHHQKLVFFAEDVGINK	54.3333	0.0528416	0.910564	DAEFRQDSGYEVHHQKLVFFAEDVGINKGAIIGLMVGGVVIA	N_terminal_Ab42_double_mutants	non-fAD
DAEFRQDSGYEVHHQKLVFFAEDVGQNK	81	0.190233	0.743712	DAEFRQDSGYEVHHQKLVFFAEDVGQNKGAIIGLMVGGVVIA	N_terminal_Ab42_double_mutants	non-fAD
DAEFRQDSGYEVHHQKLVFFAEDVGHNK	76.3333	-0.257179	0.763837	DAEFRQDSGYEVHHQKLVFFAEDVGHNKGAIIGLMVGGVVIA	N_terminal_Ab42_double_mutants	non-fAD
DAEFRQDSGYEVHHQKLVFFAEDVGPNK	1542.67	-3.0144	0.302777	DAEFRQDSGYEVHHQKLVFFAEDVGPNKGAIIGLMVGGVVIA	N_terminal_Ab42_double_mutants	non-fAD
DAEFRQDSGYEVHHQKLVFFAEDVGLNK	1389.33	-0.879463	0.22405	DAEFRQDSGYEVHHQKLVFFAEDVGLNKGAIIGLMVGGVVIA	N_terminal_Ab42_double_mutants	non-fAD
DAEFRQDSGYEVHHQKLVFFAEDVGENK	586.667	-2.13548	0.36417	DAEFRQDSGYEVHHQKLVFFAEDVGENKGAIIGLMVGGVVIA	N_terminal_Ab42_double_mutants	non-fAD
DAEFRQDSGYEVHHQKLVFFAEDVGDNK	117.667	-1.81016	0.726845	DAEFRQDSGYEVHHQKLVFFAEDVGDNKGAIIGLMVGGVVIA	N_terminal_Ab42_double_mutants	non-fAD
DAEFRQDSGYEVHHQKLVFFAEDVGANK	559.667	-1.1434	0.336574	DAEFRQDSGYEVHHQKLVFFAEDVGANKGAIIGLMVGGVVIA	N_terminal_Ab42_double_mutants	non-fAD
DAEFRQDSGYEVHHQKLVFFAEDVGGNK	1015.67	-0.501064	0.245711	DAEFRQDSGYEVHHQKLVFFAEDVGGNKGAIIGLMVGGVVIA	N_terminal_Ab42_double_mutants	non-fAD
DAEFRQDSGYEVHHQKLVFFAEDVGVNK	315	0.793062	0.37886	DAEFRQDSGYEVHHQKLVFFAEDVGVNKGAIIGLMVGGVVIA	N_terminal_Ab42_double_mutants	non-fAD
DAEFRQDSGYEVHHQKLVFFAEDVG*NK	289.333	-3.60834	0.762462	DAEFRQDSGYEVHHQKLVFFAEDVG*NKGAIIGLMVGGVVIA	N_terminal_Ab42_double_mutants	non-fAD
DAEFRQDSGYEVHHQKLVFFAEDVGYNK	37.3333	-1.4067	1.16322	DAEFRQDSGYEVHHQKLVFFAEDVGYNKGAIIGLMVGGVVIA	N_terminal_Ab42_double_mutants	non-fAD
DAEFRQDSGYEVHHQKLVFFAEDVGSNK	69677	-0.100311	0.167129	DAEFRQDSGYEVHHQKLVFFAEDVGSNKGAIIGLMVGGVVIA	N_terminal_Ab42_double_mutants	non-fAD
DAEFRQDSGYEVHHQKLVFFAEDVGSNN	564.667	1.97153	0.323891	DAEFRQDSGYEVHHQKLVFFAEDVGSNNGAIIGLMVGGVVIA	N_terminal_Ab42_double_mutants	non-fAD
DAEFRQDSGYEVHHQKLVFFAEDVGSNT	601.333	-2.03492	0.355509	DAEFRQDSGYEVHHQKLVFFAEDVGSNTGAIIGLMVGGVVIA	N_terminal_Ab42_double_mutants	non-fAD
DAEFRQDSGYEVHHQKLVFFAEDVGSNR	1146	-0.736493	0.234618	DAEFRQDSGYEVHHQKLVFFAEDVGSNRGAIIGLMVGGVVIA	N_terminal_Ab42_double_mutants	non-fAD
DAEFRQDSGYEVHHQKLVFFAEDVGSNS	2790.33	-1.10757	0.173121	DAEFRQDSGYEVHHQKLVFFAEDVGSNSGAIIGLMVGGVVIA	N_terminal_Ab42_double_mutants	non-fAD
DAEFRQDSGYEVHHQKLVFFAEDVGSNM	94.6667	-2.71744	1.02564	DAEFRQDSGYEVHHQKLVFFAEDVGSNMGAIIGLMVGGVVIA	N_terminal_Ab42_double_mutants	non-fAD
DAEFRQDSGYEVHHQKLVFFAEDVGSNI	480.333	-1.89998	0.384084	DAEFRQDSGYEVHHQKLVFFAEDVGSNIGAIIGLMVGGVVIA	N_terminal_Ab42_double_mutants	non-fAD
DAEFRQDSGYEVHHQKLVFFAEDVGSNQ	555.333	-1.71544	0.358829	DAEFRQDSGYEVHHQKLVFFAEDVGSNQGAIIGLMVGGVVIA	N_terminal_Ab42_double_mutants	non-fAD
DAEFRQDSGYEVHHQKLVFFAEDVGSNH	279.333	-0.749384	0.464901	DAEFRQDSGYEVHHQKLVFFAEDVGSNHGAIIGLMVGGVVIA	N_terminal_Ab42_double_mutants	non-fAD
DAEFRQDSGYEVHHQKLVFFAEDVGSNP	535.667	-3.86464	0.576365	DAEFRQDSGYEVHHQKLVFFAEDVGSNPGAIIGLMVGGVVIA	N_terminal_Ab42_double_mutants	non-fAD
DAEFRQDSGYEVHHQKLVFFAEDVGSNL	1222.67	-3.50495	0.332415	DAEFRQDSGYEVHHQKLVFFAEDVGSNLGAIIGLMVGGVVIA	N_terminal_Ab42_double_mutants	non-fAD
DAEFRQDSGYEVHHQKLVFFAEDVGSNE	773	-3.89889	0.500087	DAEFRQDSGYEVHHQKLVFFAEDVGSNEGAIIGLMVGGVVIA	N_terminal_Ab42_double_mutants	non-fAD
DAEFRQDSGYEVHHQKLVFFAEDVGSND	304	-2.72348	0.631808	DAEFRQDSGYEVHHQKLVFFAEDVGSNDGAIIGLMVGGVVIA	N_terminal_Ab42_double_mutants	non-fAD
DAEFRQDSGYEVHHQKLVFFAEDVGSNA	1226.67	-0.365074	0.230856	DAEFRQDSGYEVHHQKLVFFAEDVGSNAGAIIGLMVGGVVIA	N_terminal_Ab42_double_mutants	non-fAD
DAEFRQDSGYEVHHQKLVFFAEDVGSNG	2413	-1.50027	0.200741	DAEFRQDSGYEVHHQKLVFFAEDVGSNGGAIIGLMVGGVVIA	N_terminal_Ab42_double_mutants	non-fAD
DAEFRQDSGYEVHHQKLVFFAEDVGSNV	1169.33	-1.25813	0.245244	DAEFRQDSGYEVHHQKLVFFAEDVGSNVGAIIGLMVGGVVIA	N_terminal_Ab42_double_mutants	non-fAD
DAEFRQDSGYEVHHQKLVFFAEDVGSN*	448.333	-5.23746	0.933841	DAEFRQDSGYEVHHQKLVFFAEDVGSN*GAIIGLMVGGVVIA	N_terminal_Ab42_double_mutants	non-fAD
DAEFRQDSGYEVHHQKLVFFAEDVGSNY	1087	-0.873802	0.278141	DAEFRQDSGYEVHHQKLVFFAEDVGSNYGAIIGLMVGGVVIA	N_terminal_Ab42_double_mutants	non-fAD
DAEFRQDSGYEVHHQKLVFFAEDVGSNW	495.333	-3.71596	0.523399	DAEFRQDSGYEVHHQKLVFFAEDVGSNWGAIIGLMVGGVVIA	N_terminal_Ab42_double_mutants	non-fAD
DAEFRQDSGYEVHHQKLVFFAEDVGSNC	545.667	-1.53304	0.372125	DAEFRQDSGYEVHHQKLVFFAEDVGSNCGAIIGLMVGGVVIA	N_terminal_Ab42_double_mutants	non-fAD
DAEFRQDSGYEVHHQKLVFFAEDVGSNF	779.667	-2.49981	0.352684	DAEFRQDSGYEVHHQKLVFFAEDVGSNFGAIIGLMVGGVVIA	N_terminal_Ab42_double_mutants	non-fAD
DAEFRQDSGYEVHHQKLVFFAEDVGSKK	662	-3.65955	0.488923	DAEFRQDSGYEVHHQKLVFFAEDVGSKKGAIIGLMVGGVVIA	N_terminal_Ab42_double_mutants	non-fAD
DAEFRQDSGYEVHHQKLVFFAEDVGSTK	214.667	-2.57138	0.59835	DAEFRQDSGYEVHHQKLVFFAEDVGSTKGAIIGLMVGGVVIA	N_terminal_Ab42_double_mutants	non-fAD
DAEFRQDSGYEVHHQKLVFFAEDVGSRK	2505.33	-3.97494	0.301232	DAEFRQDSGYEVHHQKLVFFAEDVGSRKGAIIGLMVGGVVIA	N_terminal_Ab42_double_mutants	non-fAD
DAEFRQDSGYEVHHQKLVFFAEDVGSSK	1737.33	-3.32743	0.276487	DAEFRQDSGYEVHHQKLVFFAEDVGSSKGAIIGLMVGGVVIA	N_terminal_Ab42_double_mutants	non-fAD
DAEFRQDSGYEVHHQKLVFFAEDVGSMK	133.667	0.139311	0.58958	DAEFRQDSGYEVHHQKLVFFAEDVGSMKGAIIGLMVGGVVIA	N_terminal_Ab42_double_mutants	non-fAD
DAEFRQDSGYEVHHQKLVFFAEDVGSIK	172.333	0.298877	0.519673	DAEFRQDSGYEVHHQKLVFFAEDVGSIKGAIIGLMVGGVVIA	N_terminal_Ab42_double_mutants	non-fAD
DAEFRQDSGYEVHHQKLVFFAEDVGSQK	126.333	-2.32408	0.764998	DAEFRQDSGYEVHHQKLVFFAEDVGSQKGAIIGLMVGGVVIA	N_terminal_Ab42_double_mutants	non-fAD
DAEFRQDSGYEVHHQKLVFFAEDVGSHK	594.667	-1.58055	0.360562	DAEFRQDSGYEVHHQKLVFFAEDVGSHKGAIIGLMVGGVVIA	N_terminal_Ab42_double_mutants	non-fAD
DAEFRQDSGYEVHHQKLVFFAEDVGSPK	377	-3.56871	0.565826	DAEFRQDSGYEVHHQKLVFFAEDVGSPKGAIIGLMVGGVVIA	N_terminal_Ab42_double_mutants	non-fAD
DAEFRQDSGYEVHHQKLVFFAEDVGSLK	610	-1.48083	0.323687	DAEFRQDSGYEVHHQKLVFFAEDVGSLKGAIIGLMVGGVVIA	N_terminal_Ab42_double_mutants	non-fAD
DAEFRQDSGYEVHHQKLVFFAEDVGSEK	406.333	-3.81311	0.735007	DAEFRQDSGYEVHHQKLVFFAEDVGSEKGAIIGLMVGGVVIA	N_terminal_Ab42_double_mutants	non-fAD
DAEFRQDSGYEVHHQKLVFFAEDVGSDK	1330	-4.61786	0.444747	DAEFRQDSGYEVHHQKLVFFAEDVGSDKGAIIGLMVGGVVIA	N_terminal_Ab42_double_mutants	non-fAD
DAEFRQDSGYEVHHQKLVFFAEDVGSAK	480.333	-1.5576	0.384084	DAEFRQDSGYEVHHQKLVFFAEDVGSAKGAIIGLMVGGVVIA	N_terminal_Ab42_double_mutants	non-fAD
DAEFRQDSGYEVHHQKLVFFAEDVGSGK	2662	-3.38344	0.258324	DAEFRQDSGYEVHHQKLVFFAEDVGSGKGAIIGLMVGGVVIA	N_terminal_Ab42_double_mutants	non-fAD
DAEFRQDSGYEVHHQKLVFFAEDVGSVK	2345	0.245148	0.186664	DAEFRQDSGYEVHHQKLVFFAEDVGSVKGAIIGLMVGGVVIA	N_terminal_Ab42_double_mutants	non-fAD
DAEFRQDSGYEVHHQKLVFFAEDVGS*K	355.667	-4.41837	0.750136	DAEFRQDSGYEVHHQKLVFFAEDVGS*KGAIIGLMVGGVVIA	N_terminal_Ab42_double_mutants	non-fAD
DAEFRQDSGYEVHHQKLVFFAEDVGSYK	81.6667	0.385683	0.73244	DAEFRQDSGYEVHHQKLVFFAEDVGSYKGAIIGLMVGGVVIA	N_terminal_Ab42_double_mutants	non-fAD
DAEFRQDSGYEVHHQKLVFFAEDVGSWK	798.333	-1.68254	0.32874	DAEFRQDSGYEVHHQKLVFFAEDVGSWKGAIIGLMVGGVVIA	N_terminal_Ab42_double_mutants	non-fAD
DAEFRQDSGYEVHHQKLVFFAEDVGSCK	174.667	-1.54885	0.619993	DAEFRQDSGYEVHHQKLVFFAEDVGSCKGAIIGLMVGGVVIA	N_terminal_Ab42_double_mutants	non-fAD
DAEFRQDSGYEVHHQKLVFFAEDVGSFK	106.667	1.6581	0.623608	DAEFRQDSGYEVHHQKLVFFAEDVGSFKGAIIGLMVGGVVIA	N_terminal_Ab42_double_mutants	non-fAD
DAEFRQDSGYEVHHQKLVFFAEDVGWNK	275.333	-2.64007	0.554476	DAEFRQDSGYEVHHQKLVFFAEDVGWNKGAIIGLMVGGVVIA	N_terminal_Ab42_double_mutants	non-fAD
DAEFRQDSGYEVHHQKLVFFAEDVGCNK	188.667	0.433209	0.497689	DAEFRQDSGYEVHHQKLVFFAEDVGCNKGAIIGLMVGGVVIA	N_terminal_Ab42_double_mutants	non-fAD
DAEFRQDSGYEVHHQKLVFFAEDVGFNK	479	-1.83187	0.410168	DAEFRQDSGYEVHHQKLVFFAEDVGFNKGAIIGLMVGGVVIA	N_terminal_Ab42_double_mutants	non-fAD
DAEFRQDSGYEVHHQKLVFFAEDVVSNK	972	-0.631822	0.253346	DAEFRQDSGYEVHHQKLVFFAEDVVSNKGAIIGLMVGGVVIA	N_terminal_Ab42_double_mutants	non-fAD
DAEFRQDSGYEVHHQKLVFFAEDV*SNK	53.3333	-3.25843	1.75523	DAEFRQDSGYEVHHQKLVFFAEDV*SNKGAIIGLMVGGVVIA	N_terminal_Ab42_double_mutants	non-fAD
DAEFRQDSGYEVHHQKLVFFAEDVYSNK	65	-0.438819	0.839036	DAEFRQDSGYEVHHQKLVFFAEDVYSNKGAIIGLMVGGVVIA	N_terminal_Ab42_double_mutants	non-fAD
DAEFRQDSGYEVHHQKLVFFAEDVWSNK	566.667	-2.09975	0.438794	DAEFRQDSGYEVHHQKLVFFAEDVWSNKGAIIGLMVGGVVIA	N_terminal_Ab42_double_mutants	non-fAD
DAEFRQDSGYEVHHQKLVFFAEDVCSNK	365.667	-1.211	0.420872	DAEFRQDSGYEVHHQKLVFFAEDVCSNKGAIIGLMVGGVVIA	N_terminal_Ab42_double_mutants	non-fAD
DAEFRQDSGYEVHHQKLVFFAEDVFSNK	58.6667	-0.167923	0.878722	DAEFRQDSGYEVHHQKLVFFAEDVFSNKGAIIGLMVGGVVIA	N_terminal_Ab42_double_mutants	non-fAD
DAEFRQDSGYEVHHQKLVFFAED*GSNK	31.3333	-1.12359	1.53551	DAEFRQDSGYEVHHQKLVFFAED*GSNKGAIIGLMVGGVVIA	N_terminal_Ab42_double_mutants	non-fAD
DAEFRQDSGYEVHHQKLVFFAEDYGSNK	21	-0.724816	1.55158	DAEFRQDSGYEVHHQKLVFFAEDYGSNKGAIIGLMVGGVVIA	N_terminal_Ab42_double_mutants	non-fAD
DAEFRQDSGYEVHHQKLVFFAEDWGSNK	221	-1.78139	0.639312	DAEFRQDSGYEVHHQKLVFFAEDWGSNKGAIIGLMVGGVVIA	N_terminal_Ab42_double_mutants	non-fAD
DAEFRQDSGYEVHHQKLVFFAEDCGSNK	105.333	-0.55267	0.664543	DAEFRQDSGYEVHHQKLVFFAEDCGSNKGAIIGLMVGGVVIA	N_terminal_Ab42_double_mutants	non-fAD
DAEFRQDSGYEVHHQKLVFFAEDFGSNK	112	-0.828867	0.647381	DAEFRQDSGYEVHHQKLVFFAEDFGSNKGAIIGLMVGGVVIA	N_terminal_Ab42_double_mutants	non-fAD
DAEFRQDSGYEVHHQKLVFFAEAVGSNK	890.667	-1.92541	0.300153	DAEFRQDSGYEVHHQKLVFFAEAVGSNKGAIIGLMVGGVVIA	N_terminal_Ab42_double_mutants	non-fAD
DAEFRQDSGYEVHHQKLVFFAEGVGSNK	4117	0.696597	0.158351	DAEFRQDSGYEVHHQKLVFFAEGVGSNKGAIIGLMVGGVVIA	N_terminal_Ab42_double_mutants	non-fAD
DAEFRQDSGYEVHHQKLVFFAEVVGSNK	1376	-3.6917	0.369731	DAEFRQDSGYEVHHQKLVFFAEVVGSNKGAIIGLMVGGVVIA	N_terminal_Ab42_double_mutants	non-fAD
DAEFRQDSGYEVHHQKLVFFAE*VGSNK	42.6667	-4.23015	2.94108	DAEFRQDSGYEVHHQKLVFFAE*VGSNKGAIIGLMVGGVVIA	N_terminal_Ab42_double_mutants	non-fAD
DAEFRQDSGYEVHHQKLVFFAEYVGSNK	53.3333	-2.85424	1.47377	DAEFRQDSGYEVHHQKLVFFAEYVGSNKGAIIGLMVGGVVIA	N_terminal_Ab42_double_mutants	non-fAD
DAEFRQDSGYEVHHQKLVFFAEWVGSNK	226.333	-4.04202	0.916523	DAEFRQDSGYEVHHQKLVFFAEWVGSNKGAIIGLMVGGVVIA	N_terminal_Ab42_double_mutants	non-fAD
DAEFRQDSGYEVHHQKLVFFAECVGSNK	581.667	-2.21104	0.433679	DAEFRQDSGYEVHHQKLVFFAECVGSNKGAIIGLMVGGVVIA	N_terminal_Ab42_double_mutants	non-fAD
DAEFRQDSGYEVHHQKLVFFAEFVGSNK	39.3333	-3.23498	2.28191	DAEFRQDSGYEVHHQKLVFFAEFVGSNKGAIIGLMVGGVVIA	N_terminal_Ab42_double_mutants	non-fAD
DAEFRQDSGYEVHHQKLVFFADDVGSNK	258.667	0.0721284	0.446967	DAEFRQDSGYEVHHQKLVFFADDVGSNKGAIIGLMVGGVVIA	N_terminal_Ab42_double_mutants	non-fAD
DAEFRQDSGYEVHHQKLVFFAADVGSNK	144.667	1.14705	0.536977	DAEFRQDSGYEVHHQKLVFFAADVGSNKGAIIGLMVGGVVIA	N_terminal_Ab42_double_mutants	non-fAD
DAEFRQDSGYEVHHQKLVFFAGDVGSNK	1160	2.49235	0.225332	DAEFRQDSGYEVHHQKLVFFAGDVGSNKGAIIGLMVGGVVIA	N_terminal_Ab42_double_mutants	non-fAD
DAEFRQDSGYEVHHQKLVFFAVDVGSNK	2952.33	0.605831	0.169999	DAEFRQDSGYEVHHQKLVFFAVDVGSNKGAIIGLMVGGVVIA	N_terminal_Ab42_double_mutants	non-fAD
DAEFRQDSGYEVHHQKLVFFA*DVGSNK	369.333	-3.53929	0.681962	DAEFRQDSGYEVHHQKLVFFA*DVGSNKGAIIGLMVGGVVIA	N_terminal_Ab42_double_mutants	non-fAD
DAEFRQDSGYEVHHQKLVFFAYDVGSNK	93.3333	-0.512169	0.741221	DAEFRQDSGYEVHHQKLVFFAYDVGSNKGAIIGLMVGGVVIA	N_terminal_Ab42_double_mutants	non-fAD
DAEFRQDSGYEVHHQKLVFFAWDVGSNK	349	-5.63788	1.4593	DAEFRQDSGYEVHHQKLVFFAWDVGSNKGAIIGLMVGGVVIA	N_terminal_Ab42_double_mutants	non-fAD
DAEFRQDSGYEVHHQKLVFFACDVGSNK	38	0.618564	1.04801	DAEFRQDSGYEVHHQKLVFFACDVGSNKGAIIGLMVGGVVIA	N_terminal_Ab42_double_mutants	non-fAD
DAEFRQDSGYEVHHQKLVFFAFDVGSNK	180	-2.04475	0.722167	DAEFRQDSGYEVHHQKLVFFAFDVGSNKGAIIGLMVGGVVIA	N_terminal_Ab42_double_mutants	non-fAD
DAEFRQDSGYEVHHQKLVFFGEDVGSNK	609.333	-0.203151	0.308742	DAEFRQDSGYEVHHQKLVFFGEDVGSNKGAIIGLMVGGVVIA	N_terminal_Ab42_double_mutants	non-fAD
DAEFRQDSGYEVHHQKLVFFVEDVGSNK	370.667	1.09337	0.360618	DAEFRQDSGYEVHHQKLVFFVEDVGSNKGAIIGLMVGGVVIA	N_terminal_Ab42_double_mutants	non-fAD
DAEFRQDSGYEVHHQKLVFF*EDVGSNK	117	-4.73707	1.85739	DAEFRQDSGYEVHHQKLVFF*EDVGSNKGAIIGLMVGGVVIA	N_terminal_Ab42_double_mutants	non-fAD
DAEFRQDSGYEVHHQKLVFFYEDVGSNK	329	-1.33913	0.453099	DAEFRQDSGYEVHHQKLVFFYEDVGSNKGAIIGLMVGGVVIA	N_terminal_Ab42_double_mutants	non-fAD
DAEFRQDSGYEVHHQKLVFFWEDVGSNK	20.3333	-1.72658	1.84086	DAEFRQDSGYEVHHQKLVFFWEDVGSNKGAIIGLMVGGVVIA	N_terminal_Ab42_double_mutants	non-fAD
DAEFRQDSGYEVHHQKLVFFCEDVGSNK	73.3333	0.682664	0.729629	DAEFRQDSGYEVHHQKLVFFCEDVGSNKGAIIGLMVGGVVIA	N_terminal_Ab42_double_mutants	non-fAD
DAEFRQDSGYEVHHQKLVFFFEDVGSNK	43.6667	-0.401924	1.04545	DAEFRQDSGYEVHHQKLVFFFEDVGSNKGAIIGLMVGGVVIA	N_terminal_Ab42_double_mutants	non-fAD
DAEFRQDSGYEVHHQKL*FFAEDVGSNK	623.667	-4.40825	1.30932	DAEFRQDSGYEVHHQKL*FFAEDVGSNKGAIIGLMVGGVVIA	N_terminal_Ab42_double_mutants	non-fAD
DAEFRQDSGYEVHHQKLWFFAEDVGSNK	901.667	-1.36117	0.311008	DAEFRQDSGYEVHHQKLWFFAEDVGSNKGAIIGLMVGGVVIA	N_terminal_Ab42_double_mutants	non-fAD
DAEFRQDSGYEVHHQKLCFFAEDVGSNK	115.667	-1.55759	0.704699	DAEFRQDSGYEVHHQKLCFFAEDVGSNKGAIIGLMVGGVVIA	N_terminal_Ab42_double_mutants	non-fAD
DAEFRQDSGYEVHHQKLFFFAEDVGSNK	10	-0.293959	2.12943	DAEFRQDSGYEVHHQKLFFFAEDVGSNKGAIIGLMVGGVVIA	N_terminal_Ab42_double_mutants	non-fAD
DAEFRQDSGYEVHHQKFVFFAEDVGSNK	155.667	0.599464	0.558175	DAEFRQDSGYEVHHQKFVFFAEDVGSNKGAIIGLMVGGVVIA	N_terminal_Ab42_double_mutants	non-fAD
DAEFRQDSGYEVHHQNLVFFAEDVGSNK	12	0.74215	1.8101	DAEFRQDSGYEVHHQNLVFFAEDVGSNKGAIIGLMVGGVVIA	N_terminal_Ab42_double_mutants	non-fAD
DAEFRQDSGYEVHHQRLVFFAEDVGSNK	158.333	0.108637	0.538045	DAEFRQDSGYEVHHQRLVFFAEDVGSNKGAIIGLMVGGVVIA	N_terminal_Ab42_double_mutants	non-fAD
DAEFRQDSGYEVHHQSLVFFAEDVGSNK	623	-1.07142	0.321859	DAEFRQDSGYEVHHQSLVFFAEDVGSNKGAIIGLMVGGVVIA	N_terminal_Ab42_double_mutants	non-fAD
DAEFRQDSGYEVHHQILVFFAEDVGSNK	7.66667	-1.72438	3.55791	DAEFRQDSGYEVHHQILVFFAEDVGSNKGAIIGLMVGGVVIA	N_terminal_Ab42_double_mutants	non-fAD
DAEFRQDSGYEVHHQQLVFFAEDVGSNK	104.667	0.129643	0.650827	DAEFRQDSGYEVHHQQLVFFAEDVGSNKGAIIGLMVGGVVIA	N_terminal_Ab42_double_mutants	non-fAD
DAEFRQDSGYEVHHQPLVFFAEDVGSNK	7.66667	0.0516263	2.31266	DAEFRQDSGYEVHHQPLVFFAEDVGSNKGAIIGLMVGGVVIA	N_terminal_Ab42_double_mutants	non-fAD
DAEFRQDSGYEVHHQLLVFFAEDVGSNK	1414	-2.72235	0.319988	DAEFRQDSGYEVHHQLLVFFAEDVGSNKGAIIGLMVGGVVIA	N_terminal_Ab42_double_mutants	non-fAD
DAEFRQDSGYEVHHQELVFFAEDVGSNK	2363.67	-2.22522	0.24231	DAEFRQDSGYEVHHQELVFFAEDVGSNKGAIIGLMVGGVVIA	N_terminal_Ab42_double_mutants	non-fAD
DAEFRQDSGYEVHHQGLVFFAEDVGSNK	2680.33	-1.19116	0.216606	DAEFRQDSGYEVHHQGLVFFAEDVGSNKGAIIGLMVGGVVIA	N_terminal_Ab42_double_mutants	non-fAD
DAEFRQDSGYEVHHQWLVFFAEDVGSNK	68.6667	-3.61366	1.38083	DAEFRQDSGYEVHHQWLVFFAEDVGSNKGAIIGLMVGGVVIA	N_terminal_Ab42_double_mutants	non-fAD
DAEFRQDSGYEVHHHKLVFFAEDVGSNK	324	-0.428918	0.423356	DAEFRQDSGYEVHHHKLVFFAEDVGSNKGAIIGLMVGGVVIA	N_terminal_Ab42_double_mutants	non-fAD
DAEFRQDSGYEVHHPKLVFFAEDVGSNK	10	1.70818	1.91676	DAEFRQDSGYEVHHPKLVFFAEDVGSNKGAIIGLMVGGVVIA	N_terminal_Ab42_double_mutants	non-fAD
DAEFRQDSGYEVHHRKLVFFAEDVGSNK	61	-1.21986	1.08183	DAEFRQDSGYEVHHRKLVFFAEDVGSNKGAIIGLMVGGVVIA	N_terminal_Ab42_double_mutants	non-fAD
DAEFRQDSGYEVHHLKLVFFAEDVGSNK	85.3333	-1.45862	0.81188	DAEFRQDSGYEVHHLKLVFFAEDVGSNKGAIIGLMVGGVVIA	N_terminal_Ab42_double_mutants	non-fAD
DAEFRQDSGYEVHHEKLVFFAEDVGSNK	15.3333	-0.781489	1.83446	DAEFRQDSGYEVHHEKLVFFAEDVGSNKGAIIGLMVGGVVIA	N_terminal_Ab42_double_mutants	non-fAD
DAEFRQDSGYEVHHDKLVFFAEDVGSNK	9.33333	-0.382247	2.71927	DAEFRQDSGYEVHHDKLVFFAEDVGSNKGAIIGLMVGGVVIA	N_terminal_Ab42_double_mutants	non-fAD
DAEFRQDSGYEVHHAKLVFFAEDVGSNK	15.6667	0.846974	1.60687	DAEFRQDSGYEVHHAKLVFFAEDVGSNKGAIIGLMVGGVVIA	N_terminal_Ab42_double_mutants	non-fAD
DAEFRQDSGYEVHHGKLVFFAEDVGSNK	37.3333	-0.302228	1.09325	DAEFRQDSGYEVHHGKLVFFAEDVGSNKGAIIGLMVGGVVIA	N_terminal_Ab42_double_mutants	non-fAD
DAEFRQDSGYEVHHVKLVFFAEDVGSNK	163.333	1.05166	0.531881	DAEFRQDSGYEVHHVKLVFFAEDVGSNKGAIIGLMVGGVVIA	N_terminal_Ab42_double_mutants	non-fAD
DAEFRQDSGYEVHH*KLVFFAEDVGSNK	8.33333	-0.339893	2.33933	DAEFRQDSGYEVHH*KLVFFAEDVGSNKGAIIGLMVGGVVIA	N_terminal_Ab42_double_mutants	non-fAD
DAEFRQDSGYEVHHYKLVFFAEDVGSNK	12.3333	-2.08229	3.06235	DAEFRQDSGYEVHHYKLVFFAEDVGSNKGAIIGLMVGGVVIA	N_terminal_Ab42_double_mutants	non-fAD
DAEFRQDSGYEVHLQKLVFFAEDVGSNK	324.667	0.0519892	0.396618	DAEFRQDSGYEVHLQKLVFFAEDVGSNKGAIIGLMVGGVVIA	N_terminal_Ab42_double_mutants	non-fAD
DAEFRQDSGYEVHEQKLVFFAEDVGSNK	9.66667	-2.0032	4.42579	DAEFRQDSGYEVHEQKLVFFAEDVGSNKGAIIGLMVGGVVIA	N_terminal_Ab42_double_mutants	non-fAD
DAEFRQDSGYEVHDQKLVFFAEDVGSNK	36.3333	-0.455429	1.14215	DAEFRQDSGYEVHDQKLVFFAEDVGSNKGAIIGLMVGGVVIA	N_terminal_Ab42_double_mutants	non-fAD
DAEFRQDSGYEVHAQKLVFFAEDVGSNK	52.6667	-2.16508	1.17573	DAEFRQDSGYEVHAQKLVFFAEDVGSNKGAIIGLMVGGVVIA	N_terminal_Ab42_double_mutants	non-fAD
DAEFRQDSGYEVHGQKLVFFAEDVGSNK	282.667	-0.174493	0.432323	DAEFRQDSGYEVHGQKLVFFAEDVGSNKGAIIGLMVGGVVIA	N_terminal_Ab42_double_mutants	non-fAD
DAEFRQDSGYEVHVQKLVFFAEDVGSNK	395	1.25452	0.355494	DAEFRQDSGYEVHVQKLVFFAEDVGSNKGAIIGLMVGGVVIA	N_terminal_Ab42_double_mutants	non-fAD
DAEFRQDSGYEVHYQKLVFFAEDVGSNK	22.3333	-0.257686	1.39676	DAEFRQDSGYEVHYQKLVFFAEDVGSNKGAIIGLMVGGVVIA	N_terminal_Ab42_double_mutants	non-fAD
DAEFRQDSGYEVHCQKLVFFAEDVGSNK	136.667	1.75935	0.549491	DAEFRQDSGYEVHCQKLVFFAEDVGSNKGAIIGLMVGGVVIA	N_terminal_Ab42_double_mutants	non-fAD
DAEFRQDSGYEVRHQKLVFFAEDVGSNK	30	-0.21044	1.19851	DAEFRQDSGYEVRHQKLVFFAEDVGSNKGAIIGLMVGGVVIA	N_terminal_Ab42_double_mutants	non-fAD
DAEFRQDSGYEVLHQKLVFFAEDVGSNK	7.33333	-1.20969	2.84921	DAEFRQDSGYEVLHQKLVFFAEDVGSNKGAIIGLMVGGVVIA	N_terminal_Ab42_double_mutants	non-fAD
DAEFRQDSGYEVDHQKLVFFAEDVGSNK	1179	-2.67468	0.343478	DAEFRQDSGYEVDHQKLVFFAEDVGSNKGAIIGLMVGGVVIA	N_terminal_Ab42_double_mutants	non-fAD
DAEFRQDSGYEVAHQKLVFFAEDVGSNK	41	-4.53667	1.88876	DAEFRQDSGYEVAHQKLVFFAEDVGSNKGAIIGLMVGGVVIA	N_terminal_Ab42_double_mutants	non-fAD
DAEFRQDSGYEVYHQKLVFFAEDVGSNK	32.3333	0.0989663	1.14696	DAEFRQDSGYEVYHQKLVFFAEDVGSNKGAIIGLMVGGVVIA	N_terminal_Ab42_double_mutants	non-fAD
DAEFRQDSGYEVSHQKLVFFAEDVGSNK	4.33333	-2.5093	3.98441	DAEFRQDSGYEVSHQKLVFFAEDVGSNKGAIIGLMVGGVVIA	N_terminal_Ab42_double_mutants	non-fAD
DAEFRQDSGYEVWHQKLVFFAEDVGSNK	79.3333	-3.03713	1.64565	DAEFRQDSGYEVWHQKLVFFAEDVGSNKGAIIGLMVGGVVIA	N_terminal_Ab42_double_mutants	non-fAD
DAEFRQDSGYEWHHQKLVFFAEDVGSNK	35.6667	-1.43579	1.23258	DAEFRQDSGYEWHHQKLVFFAEDVGSNKGAIIGLMVGGVVIA	N_terminal_Ab42_double_mutants	non-fAD
DAEFRQDSGYGVHHQKLVFFAEDVGSNK	11.3333	0.768871	1.87775	DAEFRQDSGYGVHHQKLVFFAEDVGSNKGAIIGLMVGGVVIA	N_terminal_Ab42_double_mutants	non-fAD
DAEFRQDSGCEVHHQKLVFFAEDVGSNK	23.6667	0.482361	1.32755	DAEFRQDSGCEVHHQKLVFFAEDVGSNKGAIIGLMVGGVVIA	N_terminal_Ab42_double_mutants	non-fAD
DAEFRQDSGFEVHHQKLVFFAEDVGSNK	14	0.551538	1.67317	DAEFRQDSGFEVHHQKLVFFAEDVGSNKGAIIGLMVGGVVIA	N_terminal_Ab42_double_mutants	non-fAD
DAEFRQDSVYEVHHQKLVFFAEDVGSNK	5	0.0789608	2.7764	DAEFRQDSVYEVHHQKLVFFAEDVGSNKGAIIGLMVGGVVIA	N_terminal_Ab42_double_mutants	non-fAD
DAEFRQDSYYEVHHQKLVFFAEDVGSNK	85.6667	0.162286	0.995502	DAEFRQDSYYEVHHQKLVFFAEDVGSNKGAIIGLMVGGVVIA	N_terminal_Ab42_double_mutants	non-fAD
DAEFRQDLGYEVHHQKLVFFAEDVGSNK	15.3333	0.27831	1.68282	DAEFRQDLGYEVHHQKLVFFAEDVGSNKGAIIGLMVGGVVIA	N_terminal_Ab42_double_mutants	non-fAD
DAEFRHNEGYEVHHQKLVFFAEDVGSNK	9.33333	-0.665798	2.23603	DAEFRHNEGYEVHHQKLVFFAEDVGSNKGAIIGLMVGGVVIA	N_terminal_Ab42_double_mutants	non-fAD
DAEFRHNDGYEVHHQKLVFFAEDVGSNK	9.66667	-1.34642	2.30479	DAEFRHNDGYEVHHQKLVFFAEDVGSNKGAIIGLMVGGVVIA	N_terminal_Ab42_double_mutants	non-fAD
DAEFRHNGGYEVHHQKLVFFAEDVGSNK	10.3333	0.282057	1.99142	DAEFRHNGGYEVHHQKLVFFAEDVGSNKGAIIGLMVGGVVIA	N_terminal_Ab42_double_mutants	non-fAD
DAEFRHNVGYEVHHQKLVFFAEDVGSNK	52.3333	-2.68974	1.34744	DAEFRHNVGYEVHHQKLVFFAEDVGSNKGAIIGLMVGGVVIA	N_terminal_Ab42_double_mutants	non-fAD
DAEFRHNSRYEVHHQKLVFFAEDVGSNK	17	0.54212	1.50909	DAEFRHNSRYEVHHQKLVFFAEDVGSNKGAIIGLMVGGVVIA	N_terminal_Ab42_double_mutants	non-fAD
DAEFRHNSLYEVHHQKLVFFAEDVGSNK	6	-0.856853	3.04413	DAEFRHNSLYEVHHQKLVFFAEDVGSNKGAIIGLMVGGVVIA	N_terminal_Ab42_double_mutants	non-fAD
DAEFRHNSEYEVHHQKLVFFAEDVGSNK	7.66667	-1.27816	3.11605	DAEFRHNSEYEVHHQKLVFFAEDVGSNKGAIIGLMVGGVVIA	N_terminal_Ab42_double_mutants	non-fAD
DAEFRHNSAYEVHHQKLVFFAEDVGSNK	10.6667	0.193696	1.92769	DAEFRHNSAYEVHHQKLVFFAEDVGSNKGAIIGLMVGGVVIA	N_terminal_Ab42_double_mutants	non-fAD
DAEFRHNSGREVHHQKLVFFAEDVGSNK	70.6667	-0.254726	0.790255	DAEFRHNSGREVHHQKLVFFAEDVGSNKGAIIGLMVGGVVIA	N_terminal_Ab42_double_mutants	non-fAD
DAEFRHNSGSEVHHQKLVFFAEDVGSNK	7.66667	0.0756107	2.41217	DAEFRHNSGSEVHHQKLVFFAEDVGSNKGAIIGLMVGGVVIA	N_terminal_Ab42_double_mutants	non-fAD
DAEFRHNSGIEVHHQKLVFFAEDVGSNK	7.33333	-1.0683	2.53652	DAEFRHNSGIEVHHQKLVFFAEDVGSNKGAIIGLMVGGVVIA	N_terminal_Ab42_double_mutants	non-fAD
DAEFRHNSGQEVHHQKLVFFAEDVGSNK	11	-0.524869	2.10701	DAEFRHNSGQEVHHQKLVFFAEDVGSNKGAIIGLMVGGVVIA	N_terminal_Ab42_double_mutants	non-fAD
DAEFRHNSGHEVHHQKLVFFAEDVGSNK	7.33333	-0.484286	2.46957	DAEFRHNSGHEVHHQKLVFFAEDVGSNKGAIIGLMVGGVVIA	N_terminal_Ab42_double_mutants	non-fAD
DAEFRHNSGLEVHHQKLVFFAEDVGSNK	16.6667	-0.801309	1.84094	DAEFRHNSGLEVHHQKLVFFAEDVGSNKGAIIGLMVGGVVIA	N_terminal_Ab42_double_mutants	non-fAD
DAEFRHNSGEEVHHQKLVFFAEDVGSNK	19	0.134576	1.50181	DAEFRHNSGEEVHHQKLVFFAEDVGSNKGAIIGLMVGGVVIA	N_terminal_Ab42_double_mutants	non-fAD
DAEFRHNSGDEVHHQKLVFFAEDVGSNK	20.6667	-0.479352	1.44992	DAEFRHNSGDEVHHQKLVFFAEDVGSNKGAIIGLMVGGVVIA	N_terminal_Ab42_double_mutants	non-fAD
DAEFRHNSGAEVHHQKLVFFAEDVGSNK	24.3333	0.0488199	1.30274	DAEFRHNSGAEVHHQKLVFFAEDVGSNKGAIIGLMVGGVVIA	N_terminal_Ab42_double_mutants	non-fAD
DAEFRHNSGGEVHHQKLVFFAEDVGSNK	53.6667	-0.132642	0.914691	DAEFRHNSGGEVHHQKLVFFAEDVGSNKGAIIGLMVGGVVIA	N_terminal_Ab42_double_mutants	non-fAD
DAEFRHNSGVEVHHQKLVFFAEDVGSNK	39.3333	-0.141665	1.05174	DAEFRHNSGVEVHHQKLVFFAEDVGSNKGAIIGLMVGGVVIA	N_terminal_Ab42_double_mutants	non-fAD
DAEFRHNSGYEVHHQKLIFFAEDVGSNK	65.6667	1.32538	1.04661	DAEFRHNSGYEVHHQKLIFFAEDVGSNKGAIIGLMVGGVVIA	N_terminal_Ab42_double_mutants	non-fAD
DAEFRHNSGYEVHHQKLVWFAEDVGSNK	183.333	-1.75909	0.585483	DAEFRHNSGYEVHHQKLVWFAEDVGSNKGAIIGLMVGGVVIA	N_terminal_Ab42_double_mutants	non-fAD
DAEFRHNSGYEVHHQKLVFFAEEVGSNK	59.3333	0.938015	0.825254	DAEFRHNSGYEVHHQKLVFFAEEVGSNKGAIIGLMVGGVVIA	N_terminal_Ab42_double_mutants	non-fAD
DAEFRHNSGYEVHHQKLVFFAEDVGSNK	24045.7	0.123939	0.154079	DAEFRHNSGYEVHHQKLVFFAEDVGSNKGAIIGLMVGGVVIA	N_terminal_Ab42_double_mutants	fAD
DAEFRHNSGYEVHHQKLVFFAEDVGSNG	310.667	-0.834287	0.402973	DAEFRHNSGYEVHHQKLVFFAEDVGSNGGAIIGLMVGGVVIA	N_terminal_Ab42_double_mutants	non-fAD
DAEFRHNSGYEVHHQKLVFFAEDVGSNS	1612	-0.525533	0.207407	DAEFRHNSGYEVHHQKLVFFAEDVGSNSGAIIGLMVGGVVIA	N_terminal_Ab42_double_mutants	non-fAD
DAEFRHNSGYEVHHQKLVFFAEDVGSNC	128.333	-1.43405	0.669018	DAEFRHNSGYEVHHQKLVFFAEDVGSNCGAIIGLMVGGVVIA	N_terminal_Ab42_double_mutants	non-fAD
DAEFRHNSGYEVHHQKLVFFAEDVGSRK	153.333	-3.05542	0.824154	DAEFRHNSGYEVHHQKLVFFAEDVGSRKGAIIGLMVGGVVIA	N_terminal_Ab42_double_mutants	non-fAD
DAEFRHNSGYEVHHQKLVFFAEDVCSNK	185.333	-0.804662	0.624926	DAEFRHNSGYEVHHQKLVFFAEDVCSNKGAIIGLMVGGVVIA	N_terminal_Ab42_double_mutants	non-fAD
DAEFRHNSGYEVHHQKLVFFAEDSGSNK	234	0.14298	0.468029	DAEFRHNSGYEVHHQKLVFFAEDSGSNKGAIIGLMVGGVVIA	N_terminal_Ab42_double_mutants	non-fAD
DAEFRHNSGYEVHHQKLVFFAGDVGSNK	251	3.05781	0.420269	DAEFRHNSGYEVHHQKLVFFAGDVGSNKGAIIGLMVGGVVIA	N_terminal_Ab42_double_mutants	non-fAD
DAEFRHNSGYEVHHRKLVFFAEDVGSNK	18.3333	-2.07015	2.1063	DAEFRHNSGYEVHHRKLVFFAEDVGSNKGAIIGLMVGGVVIA	N_terminal_Ab42_double_mutants	non-fAD
DAEFRHNSGYEVHGQKLVFFAEDVGSNK	35.3333	-0.289983	1.11122	DAEFRHNSGYEVHGQKLVFFAEDVGSNKGAIIGLMVGGVVIA	N_terminal_Ab42_double_mutants	non-fAD
DAEFRHNSGWEVHHQKLVFFAEDVGSNK	13.3333	-0.828984	1.8591	DAEFRHNSGWEVHHQKLVFFAEDVGSNKGAIIGLMVGGVVIA	N_terminal_Ab42_double_mutants	non-fAD
DAEFRHNSVYEVHHQKLVFFAEDVGSNK	9.33333	-0.180539	2.10459	DAEFRHNSVYEVHHQKLVFFAEDVGSNKGAIIGLMVGGVVIA	N_terminal_Ab42_double_mutants	non-fAD
DAEFRHNSWYEVHHQKLVFFAEDVGSNK	9	-0.0673109	2.20456	DAEFRHNSWYEVHHQKLVFFAEDVGSNKGAIIGLMVGGVVIA	N_terminal_Ab42_double_mutants	non-fAD
DAEFRHNWGYEVHHQKLVFFAEDVGSNK	6	0.252659	2.56987	DAEFRHNWGYEVHHQKLVFFAEDVGSNKGAIIGLMVGGVVIA	N_terminal_Ab42_double_mutants	non-fAD
DAEFRHKSGYKVHHQKLVFFAEDVGSNK	18	0.249566	1.49334	DAEFRHKSGYKVHHQKLVFFAEDVGSNKGAIIGLMVGGVVIA	N_terminal_Ab42_double_mutants	non-fAD
DAEFRHKSGYENHHQKLVFFAEDVGSNK	159.667	0.0470233	0.569884	DAEFRHKSGYENHHQKLVFFAEDVGSNKGAIIGLMVGGVVIA	N_terminal_Ab42_double_mutants	non-fAD
DAEFRHKSGYEQHHQKLVFFAEDVGSNK	33.6667	-0.18416	1.28039	DAEFRHKSGYEQHHQKLVFFAEDVGSNKGAIIGLMVGGVVIA	N_terminal_Ab42_double_mutants	non-fAD
DAEFRHKSGYEGHHQKLVFFAEDVGSNK	11	0.151443	1.92273	DAEFRHKSGYEGHHQKLVFFAEDVGSNKGAIIGLMVGGVVIA	N_terminal_Ab42_double_mutants	non-fAD
DAEFRHKSGYEVHTQKLVFFAEDVGSNK	102	-0.239787	0.672694	DAEFRHKSGYEVHTQKLVFFAEDVGSNKGAIIGLMVGGVVIA	N_terminal_Ab42_double_mutants	non-fAD
DAEFRHKSGYEVHSQKLVFFAEDVGSNK	9.33333	-0.784331	2.16602	DAEFRHKSGYEVHSQKLVFFAEDVGSNKGAIIGLMVGGVVIA	N_terminal_Ab42_double_mutants	non-fAD
DAEFRHKSGYEVHHRKLVFFAEDVGSNK	535.333	-2.63988	0.415842	DAEFRHKSGYEVHHRKLVFFAEDVGSNKGAIIGLMVGGVVIA	N_terminal_Ab42_double_mutants	non-fAD
DAEFRHKSGYEVHHSKLVFFAEDVGSNK	7.66667	-0.618766	2.58882	DAEFRHKSGYEVHHSKLVFFAEDVGSNKGAIIGLMVGGVVIA	N_terminal_Ab42_double_mutants	non-fAD
DAEFRHKSGYEVHHIKLVFFAEDVGSNK	128	1.52316	0.573386	DAEFRHKSGYEVHHIKLVFFAEDVGSNKGAIIGLMVGGVVIA	N_terminal_Ab42_double_mutants	non-fAD
DAEFRHKSGYEVHHQKTVFFAEDVGSNK	148	1.75028	0.529362	DAEFRHKSGYEVHHQKTVFFAEDVGSNKGAIIGLMVGGVVIA	N_terminal_Ab42_double_mutants	non-fAD
DAEFRHKSGYEVHHQKMVFFAEDVGSNK	15	0.198075	1.65629	DAEFRHKSGYEVHHQKMVFFAEDVGSNKGAIIGLMVGGVVIA	N_terminal_Ab42_double_mutants	non-fAD
DAEFRHKSGYEVHHQKEVFFAEDVGSNK	7.66667	-2.00129	3.07902	DAEFRHKSGYEVHHQKEVFFAEDVGSNKGAIIGLMVGGVVIA	N_terminal_Ab42_double_mutants	non-fAD
DAEFRHKSGYEVHHQKAVFFAEDVGSNK	135	-1.21759	0.683449	DAEFRHKSGYEVHHQKAVFFAEDVGSNKGAIIGLMVGGVVIA	N_terminal_Ab42_double_mutants	non-fAD
DAEFRHKSGYEVHHQKGVFFAEDVGSNK	566.333	0.57134	0.308364	DAEFRHKSGYEVHHQKGVFFAEDVGSNKGAIIGLMVGGVVIA	N_terminal_Ab42_double_mutants	non-fAD
DAEFRHKSGYEVHHQKVVFFAEDVGSNK	18.6667	0.833276	1.45626	DAEFRHKSGYEVHHQKVVFFAEDVGSNKGAIIGLMVGGVVIA	N_terminal_Ab42_double_mutants	non-fAD
DAEFRHKSGYEVHHQK*VFFAEDVGSNK	8.33333	-1.88108	2.53633	DAEFRHKSGYEVHHQK*VFFAEDVGSNKGAIIGLMVGGVVIA	N_terminal_Ab42_double_mutants	non-fAD
DAEFRHKSGYEVHHQKSVFFAEDVGSNK	8.66667	0.00299255	2.12814	DAEFRHKSGYEVHHQKSVFFAEDVGSNKGAIIGLMVGGVVIA	N_terminal_Ab42_double_mutants	non-fAD
DAEFRHKSGYEVHHQKWVFFAEDVGSNK	21	-0.201009	1.4275	DAEFRHKSGYEVHHQKWVFFAEDVGSNKGAIIGLMVGGVVIA	N_terminal_Ab42_double_mutants	non-fAD
DAEFRHKSGYEVHHQKLRFFAEDVGSNK	50.6667	-0.270393	0.900309	DAEFRHKSGYEVHHQKLRFFAEDVGSNKGAIIGLMVGGVVIA	N_terminal_Ab42_double_mutants	non-fAD
DAEFRHKSGYEVHHQKLSFFAEDVGSNK	30.3333	-1.04957	1.26273	DAEFRHKSGYEVHHQKLSFFAEDVGSNKGAIIGLMVGGVVIA	N_terminal_Ab42_double_mutants	non-fAD
DAEFRHKSGYEVHHQKLMFFAEDVGSNK	8.66667	0.197727	2.14421	DAEFRHKSGYEVHHQKLMFFAEDVGSNKGAIIGLMVGGVVIA	N_terminal_Ab42_double_mutants	non-fAD
DAEFRHKSGYEVHHQKLLFFAEDVGSNK	798.667	-0.890591	0.28724	DAEFRHKSGYEVHHQKLLFFAEDVGSNKGAIIGLMVGGVVIA	N_terminal_Ab42_double_mutants	non-fAD
DAEFRHKSGYEVHHQKLEFFAEDVGSNK	21.6667	-0.910178	1.46965	DAEFRHKSGYEVHHQKLEFFAEDVGSNKGAIIGLMVGGVVIA	N_terminal_Ab42_double_mutants	non-fAD
DAEFRHKSGYEVHHQKLDFFAEDVGSNK	10.3333	-1.08657	2.2016	DAEFRHKSGYEVHHQKLDFFAEDVGSNKGAIIGLMVGGVVIA	N_terminal_Ab42_double_mutants	non-fAD
DAEFRHKSGYEVHHQKLAFFAEDVGSNK	21.3333	-0.716697	1.43226	DAEFRHKSGYEVHHQKLAFFAEDVGSNKGAIIGLMVGGVVIA	N_terminal_Ab42_double_mutants	non-fAD
DAEFRHKSGYEVHHQKLGFFAEDVGSNK	208.333	0.418728	0.466946	DAEFRHKSGYEVHHQKLGFFAEDVGSNKGAIIGLMVGGVVIA	N_terminal_Ab42_double_mutants	non-fAD
DAEFRHKSGYEVHHQKLVKFAEDVGSNK	17.3333	-0.410691	1.55406	DAEFRHKSGYEVHHQKLVKFAEDVGSNKGAIIGLMVGGVVIA	N_terminal_Ab42_double_mutants	non-fAD
DAEFRHKSGYEVHHQKLVTFAEDVGSNK	26.6667	-1.1359	1.38915	DAEFRHKSGYEVHHQKLVTFAEDVGSNKGAIIGLMVGGVVIA	N_terminal_Ab42_double_mutants	non-fAD
DAEFRHKSGYEVHHQKLVRFAEDVGSNK	281.667	-1.84078	0.474141	DAEFRHKSGYEVHHQKLVRFAEDVGSNKGAIIGLMVGGVVIA	N_terminal_Ab42_double_mutants	non-fAD
DAEFRHKSGYEVHHQKLVSFAEDVGSNK	867.333	-0.81466	0.283508	DAEFRHKSGYEVHHQKLVSFAEDVGSNKGAIIGLMVGGVVIA	N_terminal_Ab42_double_mutants	non-fAD
DAEFRHKSGYEVHHQKLVMFAEDVGSNK	574.333	0.530049	0.320117	DAEFRHKSGYEVHHQKLVMFAEDVGSNKGAIIGLMVGGVVIA	N_terminal_Ab42_double_mutants	non-fAD
DAEFRHKSGYEVHHQKLVIFAEDVGSNK	114.667	1.31246	0.60419	DAEFRHKSGYEVHHQKLVIFAEDVGSNKGAIIGLMVGGVVIA	N_terminal_Ab42_double_mutants	non-fAD
DAEFRHKSGYEVHHQKLVQFAEDVGSNK	19	-0.675942	1.48849	DAEFRHKSGYEVHHQKLVQFAEDVGSNKGAIIGLMVGGVVIA	N_terminal_Ab42_double_mutants	non-fAD
DAEFRHKSGYEVHHQKLVHFAEDVGSNK	10.3333	-1.31307	2.18742	DAEFRHKSGYEVHHQKLVHFAEDVGSNKGAIIGLMVGGVVIA	N_terminal_Ab42_double_mutants	non-fAD
DAEFRHKSGYEVHHQKLVPFAEDVGSNK	132.333	-1.18679	0.632213	DAEFRHKSGYEVHHQKLVPFAEDVGSNKGAIIGLMVGGVVIA	N_terminal_Ab42_double_mutants	non-fAD
DAEFRHKSGYEVHHQKLVLFAEDVGSNK	592.667	0.385333	0.302728	DAEFRHKSGYEVHHQKLVLFAEDVGSNKGAIIGLMVGGVVIA	N_terminal_Ab42_double_mutants	non-fAD
DAEFRHKSGYEVHHQKLVEFAEDVGSNK	360.333	-2.61344	0.480944	DAEFRHKSGYEVHHQKLVEFAEDVGSNKGAIIGLMVGGVVIA	N_terminal_Ab42_double_mutants	non-fAD
DAEFRHKSGYEVHHQKLVDFAEDVGSNK	33	-1.14764	1.22137	DAEFRHKSGYEVHHQKLVDFAEDVGSNKGAIIGLMVGGVVIA	N_terminal_Ab42_double_mutants	non-fAD
DAEFRHKSGYEVHHQKLVAFAEDVGSNK	66.6667	-2.24833	0.962666	DAEFRHKSGYEVHHQKLVAFAEDVGSNKGAIIGLMVGGVVIA	N_terminal_Ab42_double_mutants	non-fAD
DAEFRHKSGYEVHHQKLVGFAEDVGSNK	565.667	-1.05008	0.323998	DAEFRHKSGYEVHHQKLVGFAEDVGSNKGAIIGLMVGGVVIA	N_terminal_Ab42_double_mutants	non-fAD
DAEFRHKSGYEVHHQKLVVFAEDVGSNK	943.333	0.831665	0.266868	DAEFRHKSGYEVHHQKLVVFAEDVGSNKGAIIGLMVGGVVIA	N_terminal_Ab42_double_mutants	non-fAD
DAEFRHKSGYEVHHQKLV*FAEDVGSNK	763.333	-5.20612	0.797382	DAEFRHKSGYEVHHQKLV*FAEDVGSNKGAIIGLMVGGVVIA	N_terminal_Ab42_double_mutants	non-fAD
DAEFRHKSGYEVHHQKLVYFAEDVGSNK	18	-0.994917	1.57649	DAEFRHKSGYEVHHQKLVYFAEDVGSNKGAIIGLMVGGVVIA	N_terminal_Ab42_double_mutants	non-fAD
DAEFRHKSGYEVHHQKLVWFAEDVGSNK	123	-1.40962	0.69931	DAEFRHKSGYEVHHQKLVWFAEDVGSNKGAIIGLMVGGVVIA	N_terminal_Ab42_double_mutants	non-fAD
DAEFRHKSGYEVHHQKLVCFAEDVGSNK	44	-2.25974	1.21026	DAEFRHKSGYEVHHQKLVCFAEDVGSNKGAIIGLMVGGVVIA	N_terminal_Ab42_double_mutants	non-fAD
DAEFRHKSGYEVHHQKLVFKAEDVGSNK	16	-0.00470364	1.60765	DAEFRHKSGYEVHHQKLVFKAEDVGSNKGAIIGLMVGGVVIA	N_terminal_Ab42_double_mutants	non-fAD
DAEFRHKSGYEVHHQKLVFNAEDVGSNK	17	-0.271385	1.57138	DAEFRHKSGYEVHHQKLVFNAEDVGSNKGAIIGLMVGGVVIA	N_terminal_Ab42_double_mutants	non-fAD
DAEFRHKSGYEVHHQKLVFTAEDVGSNK	12	0.087219	1.83685	DAEFRHKSGYEVHHQKLVFTAEDVGSNKGAIIGLMVGGVVIA	N_terminal_Ab42_double_mutants	non-fAD
DAEFRHKSGYEVHHQKLVFRAEDVGSNK	468.333	0.493343	0.316372	DAEFRHKSGYEVHHQKLVFRAEDVGSNKGAIIGLMVGGVVIA	N_terminal_Ab42_double_mutants	non-fAD
DAEFRHKSGYEVHHQKLVFSAEDVGSNK	83.3333	-0.179279	0.707391	DAEFRHKSGYEVHHQKLVFSAEDVGSNKGAIIGLMVGGVVIA	N_terminal_Ab42_double_mutants	non-fAD
DAEFRHKSGYEVHHQKLVFMAEDVGSNK	22.3333	-0.312046	1.37651	DAEFRHKSGYEVHHQKLVFMAEDVGSNKGAIIGLMVGGVVIA	N_terminal_Ab42_double_mutants	non-fAD
DAEFRHKSGYEVHHQKLVFIAEDVGSNK	23	0.899805	1.31556	DAEFRHKSGYEVHHQKLVFIAEDVGSNKGAIIGLMVGGVVIA	N_terminal_Ab42_double_mutants	non-fAD
DAEFRHKSGYEVHHQKLVFQAEDVGSNK	18.6667	-0.372755	1.5276	DAEFRHKSGYEVHHQKLVFQAEDVGSNKGAIIGLMVGGVVIA	N_terminal_Ab42_double_mutants	non-fAD
DAEFRHKSGYEVHHQKLVFHAEDVGSNK	12.3333	0.0266518	1.83662	DAEFRHKSGYEVHHQKLVFHAEDVGSNKGAIIGLMVGGVVIA	N_terminal_Ab42_double_mutants	non-fAD
DAEFRHKSGYEVHHQKLVFPAEDVGSNK	26.3333	-1.2163	1.34489	DAEFRHKSGYEVHHQKLVFPAEDVGSNKGAIIGLMVGGVVIA	N_terminal_Ab42_double_mutants	non-fAD
DAEFRHKSGYEVHHQKLVFLAEDVGSNK	877.333	-0.776298	0.266001	DAEFRHKSGYEVHHQKLVFLAEDVGSNKGAIIGLMVGGVVIA	N_terminal_Ab42_double_mutants	non-fAD
DAEFRHKSGYEVHHQKLVFEAEDVGSNK	31	-1.53129	1.2826	DAEFRHKSGYEVHHQKLVFEAEDVGSNKGAIIGLMVGGVVIA	N_terminal_Ab42_double_mutants	non-fAD
DAEFRHKSGYEVHHQKLVFDAEDVGSNK	16.6667	-0.793922	1.66392	DAEFRHKSGYEVHHQKLVFDAEDVGSNKGAIIGLMVGGVVIA	N_terminal_Ab42_double_mutants	non-fAD
DAEFRHKSGYEVHHQKLVFAAEDVGSNK	33.3333	-1.64638	1.43329	DAEFRHKSGYEVHHQKLVFAAEDVGSNKGAIIGLMVGGVVIA	N_terminal_Ab42_double_mutants	non-fAD
DAEFRHKSGYEVHHQKLVFGAEDVGSNK	1081.33	0.806622	0.241464	DAEFRHKSGYEVHHQKLVFGAEDVGSNKGAIIGLMVGGVVIA	N_terminal_Ab42_double_mutants	non-fAD
DAEFRHKSGYEVHHQKLVFVAEDVGSNK	62.3333	0.0158934	0.823215	DAEFRHKSGYEVHHQKLVFVAEDVGSNKGAIIGLMVGGVVIA	N_terminal_Ab42_double_mutants	non-fAD
DAEFRHKSGYEVHHQKLVF*AEDVGSNK	14.3333	-1.90287	4.86273	DAEFRHKSGYEVHHQKLVF*AEDVGSNKGAIIGLMVGGVVIA	N_terminal_Ab42_double_mutants	non-fAD
DAEFRHKSGYEVHHQKLVFYAEDVGSNK	26	-0.409271	1.27856	DAEFRHKSGYEVHHQKLVFYAEDVGSNKGAIIGLMVGGVVIA	N_terminal_Ab42_double_mutants	non-fAD
DAEFRHKSGYEVHHQKLVFWAEDVGSNK	28.6667	-1.96938	1.43429	DAEFRHKSGYEVHHQKLVFWAEDVGSNKGAIIGLMVGGVVIA	N_terminal_Ab42_double_mutants	non-fAD
DAEFRHKSGYEVHHQKLVFCAEDVGSNK	49.6667	-1.28794	1.01582	DAEFRHKSGYEVHHQKLVFCAEDVGSNKGAIIGLMVGGVVIA	N_terminal_Ab42_double_mutants	non-fAD
DAEFRHKSGYEVHHQKLVFFKEDVGSNK	7.66667	-1.02821	2.45792	DAEFRHKSGYEVHHQKLVFFKEDVGSNKGAIIGLMVGGVVIA	N_terminal_Ab42_double_mutants	non-fAD
DAEFRHKSGYEVHHQKLVFFNEDVGSNK	222	-0.15064	0.48058	DAEFRHKSGYEVHHQKLVFFNEDVGSNKGAIIGLMVGGVVIA	N_terminal_Ab42_double_mutants	non-fAD
DAEFRHKSGYEVHHQKLVFFTEDVGSNK	10	-0.383187	2.05359	DAEFRHKSGYEVHHQKLVFFTEDVGSNKGAIIGLMVGGVVIA	N_terminal_Ab42_double_mutants	non-fAD
DAEFRHKSGYEVHHQKLVFFREDVGSNK	46	-1.97369	1.30559	DAEFRHKSGYEVHHQKLVFFREDVGSNKGAIIGLMVGGVVIA	N_terminal_Ab42_double_mutants	non-fAD
DAEFRHKSGYEVHHQKLVFFSEDVGSNK	110	-0.382821	0.658572	DAEFRHKSGYEVHHQKLVFFSEDVGSNKGAIIGLMVGGVVIA	N_terminal_Ab42_double_mutants	non-fAD
DAEFRHKSGYEVHHQKLVFFIEDVGSNK	8.33333	1.9925	2.08924	DAEFRHKSGYEVHHQKLVFFIEDVGSNKGAIIGLMVGGVVIA	N_terminal_Ab42_double_mutants	non-fAD
DAEFRHKSGYEVHHQKLVFFQEDVGSNK	10.6667	-0.754846	2.24765	DAEFRHKSGYEVHHQKLVFFQEDVGSNKGAIIGLMVGGVVIA	N_terminal_Ab42_double_mutants	non-fAD
DAEFRHKSGYEVHHQKLVFFPEDVGSNK	19	-0.828651	1.57296	DAEFRHKSGYEVHHQKLVFFPEDVGSNKGAIIGLMVGGVVIA	N_terminal_Ab42_double_mutants	non-fAD
DAEFRHKSGYEVHHQKLVFFLEDVGSNK	34.6667	0.868873	1.05787	DAEFRHKSGYEVHHQKLVFFLEDVGSNKGAIIGLMVGGVVIA	N_terminal_Ab42_double_mutants	non-fAD
DAEFRHKSGYEVHHQKLVFFEEDVGSNK	20.3333	-1.09317	1.54105	DAEFRHKSGYEVHHQKLVFFEEDVGSNKGAIIGLMVGGVVIA	N_terminal_Ab42_double_mutants	non-fAD
DAEFRHKSGYEVHHQKLVFFDEDVGSNK	21.6667	-1.8116	1.79465	DAEFRHKSGYEVHHQKLVFFDEDVGSNKGAIIGLMVGGVVIA	N_terminal_Ab42_double_mutants	non-fAD
DAEFRHKSGYEVHHQKLVFFAKDVGSNK	233.667	0.394644	0.458121	DAEFRHKSGYEVHHQKLVFFAKDVGSNKGAIIGLMVGGVVIA	N_terminal_Ab42_double_mutants	non-fAD
DAEFRHKSGYEVHHQKLVFFANDVGSNK	273	2.30339	0.419063	DAEFRHKSGYEVHHQKLVFFANDVGSNKGAIIGLMVGGVVIA	N_terminal_Ab42_double_mutants	non-fAD
DAEFRHKSGYEVHHQKLVFFATDVGSNK	263.667	2.26858	0.416386	DAEFRHKSGYEVHHQKLVFFATDVGSNKGAIIGLMVGGVVIA	N_terminal_Ab42_double_mutants	non-fAD
DAEFRHKSGYEVHHQKLVFFARDVGSNK	272.333	0.785968	0.415019	DAEFRHKSGYEVHHQKLVFFARDVGSNKGAIIGLMVGGVVIA	N_terminal_Ab42_double_mutants	non-fAD
DAEFRHKSGYEVHHQKLVFFASDVGSNK	91.3333	1.60111	0.663191	DAEFRHKSGYEVHHQKLVFFASDVGSNKGAIIGLMVGGVVIA	N_terminal_Ab42_double_mutants	non-fAD
DAEFRHKSGYEVHHQKLVFFAMDVGSNK	102.667	-2.62367	0.862715	DAEFRHKSGYEVHHQKLVFFAMDVGSNKGAIIGLMVGGVVIA	N_terminal_Ab42_double_mutants	non-fAD
DAEFRHKSGYEVHHQKLVFFAIDVGSNK	8.66667	-0.760179	2.26855	DAEFRHKSGYEVHHQKLVFFAIDVGSNKGAIIGLMVGGVVIA	N_terminal_Ab42_double_mutants	non-fAD
DAEFRHKSGYEVHHQKLVFFAQDVGSNK	17.3333	1.99921	1.49921	DAEFRHKSGYEVHHQKLVFFAQDVGSNKGAIIGLMVGGVVIA	N_terminal_Ab42_double_mutants	non-fAD
DAEFRHKSGYEVHHQKLVFFAHDVGSNK	17	0.789945	1.50634	DAEFRHKSGYEVHHQKLVFFAHDVGSNKGAIIGLMVGGVVIA	N_terminal_Ab42_double_mutants	non-fAD
DAEFRHKSGYEVHHQKLVFFAPDVGSNK	34.3333	2.94142	1.05589	DAEFRHKSGYEVHHQKLVFFAPDVGSNKGAIIGLMVGGVVIA	N_terminal_Ab42_double_mutants	non-fAD
DAEFRHKSGYEVHHQKLVFFALDVGSNK	153	-2.45413	0.715377	DAEFRHKSGYEVHHQKLVFFALDVGSNKGAIIGLMVGGVVIA	N_terminal_Ab42_double_mutants	non-fAD
DAEFRHKSGYEVHHQKLVFFAEKVGSNK	34.6667	0.221351	1.07806	DAEFRHKSGYEVHHQKLVFFAEKVGSNKGAIIGLMVGGVVIA	N_terminal_Ab42_double_mutants	non-fAD
DAEFRHKSGYEVHHQKLVFFAENVGSNK	33	1.39889	1.11551	DAEFRHKSGYEVHHQKLVFFAENVGSNKGAIIGLMVGGVVIA	N_terminal_Ab42_double_mutants	non-fAD
DAEFRHKSGYEVHHQKLVFFAETVGSNK	57.6667	-1.12311	0.934269	DAEFRHKSGYEVHHQKLVFFAETVGSNKGAIIGLMVGGVVIA	N_terminal_Ab42_double_mutants	non-fAD
DAEFRHKSGYEVHHQKLVFFAERVGSNK	291.333	-0.300752	0.409354	DAEFRHKSGYEVHHQKLVFFAERVGSNKGAIIGLMVGGVVIA	N_terminal_Ab42_double_mutants	non-fAD
DAEFRHKSGYEVHHQKLVFFAESVGSNK	549	-0.601533	0.332413	DAEFRHKSGYEVHHQKLVFFAESVGSNKGAIIGLMVGGVVIA	N_terminal_Ab42_double_mutants	non-fAD
DAEFRHKSGYEVHHQKLVFFAEMVGSNK	31.3333	-2.75611	2.54063	DAEFRHKSGYEVHHQKLVFFAEMVGSNKGAIIGLMVGGVVIA	N_terminal_Ab42_double_mutants	non-fAD
DAEFRHKSGYEVHHQKLVFFAEIVGSNK	13.3333	-2.41208	3.91911	DAEFRHKSGYEVHHQKLVFFAEIVGSNKGAIIGLMVGGVVIA	N_terminal_Ab42_double_mutants	non-fAD
DAEFRHKSGYEVHHQKLVFFAEQVGSNK	50	0.0427663	0.94643	DAEFRHKSGYEVHHQKLVFFAEQVGSNKGAIIGLMVGGVVIA	N_terminal_Ab42_double_mutants	non-fAD
DAEFRHKSGYEVHHQKLVFFAEHVGSNK	21.3333	-0.557255	1.39727	DAEFRHKSGYEVHHQKLVFFAEHVGSNKGAIIGLMVGGVVIA	N_terminal_Ab42_double_mutants	non-fAD
DAEFRHKSGYEVHHQKLVFFAEPVGSNK	30	1.8331	1.12347	DAEFRHKSGYEVHHQKLVFFAEPVGSNKGAIIGLMVGGVVIA	N_terminal_Ab42_double_mutants	non-fAD
DAEFRHKSGYEVHHQKLVFFAELVGSNK	93.6667	-2.5561	1.07396	DAEFRHKSGYEVHHQKLVFFAELVGSNKGAIIGLMVGGVVIA	N_terminal_Ab42_double_mutants	non-fAD
DAEFRHKSGYEVHHQKLVFFAEEVGSNK	153	0.639749	0.535182	DAEFRHKSGYEVHHQKLVFFAEEVGSNKGAIIGLMVGGVVIA	N_terminal_Ab42_double_mutants	non-fAD
DAEFRHKSGYEVHHQKLVFFAEDKGSNK	20	0.347218	1.45039	DAEFRHKSGYEVHHQKLVFFAEDKGSNKGAIIGLMVGGVVIA	N_terminal_Ab42_double_mutants	non-fAD
DAEFRHKSGYEVHHQKLVFFAEDNGSNK	14.6667	0.48629	1.64351	DAEFRHKSGYEVHHQKLVFFAEDNGSNKGAIIGLMVGGVVIA	N_terminal_Ab42_double_mutants	non-fAD
DAEFRHKSGYEVHHQKLVFFAEDTGSNK	167	-1.83667	0.651302	DAEFRHKSGYEVHHQKLVFFAEDTGSNKGAIIGLMVGGVVIA	N_terminal_Ab42_double_mutants	non-fAD
DAEFRHKSGYEVHHQKLVFFAEDRGSNK	101	0.143907	0.640255	DAEFRHKSGYEVHHQKLVFFAEDRGSNKGAIIGLMVGGVVIA	N_terminal_Ab42_double_mutants	non-fAD
DAEFRHKSGYEVHHQKLVFFAEDSGSNK	128	-0.449352	0.596367	DAEFRHKSGYEVHHQKLVFFAEDSGSNKGAIIGLMVGGVVIA	N_terminal_Ab42_double_mutants	non-fAD
DAEFRHKSGYEVHHQKLVFFAEDMGSNK	194.333	-0.149121	0.513988	DAEFRHKSGYEVHHQKLVFFAEDMGSNKGAIIGLMVGGVVIA	N_terminal_Ab42_double_mutants	non-fAD
DAEFRHKSGYEVHHQKLVFFAEDIGSNK	77.6667	-0.340684	0.750449	DAEFRHKSGYEVHHQKLVFFAEDIGSNKGAIIGLMVGGVVIA	N_terminal_Ab42_double_mutants	non-fAD
DAEFRHKSGYEVHHQKLVFFAEDQGSNK	15.3333	-0.769846	1.73469	DAEFRHKSGYEVHHQKLVFFAEDQGSNKGAIIGLMVGGVVIA	N_terminal_Ab42_double_mutants	non-fAD
DAEFRHKSGYEVHHQKLVFFAEDPGSNK	37.6667	-2.43247	1.75433	DAEFRHKSGYEVHHQKLVFFAEDPGSNKGAIIGLMVGGVVIA	N_terminal_Ab42_double_mutants	non-fAD
DAEFRHKSGYEVHHQKLVFFAEDLGSNK	571.333	-1.12592	0.319645	DAEFRHKSGYEVHHQKLVFFAEDLGSNKGAIIGLMVGGVVIA	N_terminal_Ab42_double_mutants	non-fAD
DAEFRHKSGYEVHHQKLVFFAEDEGSNK	55.3333	-0.889244	0.921997	DAEFRHKSGYEVHHQKLVFFAEDEGSNKGAIIGLMVGGVVIA	N_terminal_Ab42_double_mutants	non-fAD
DAEFRHKSGYEVHHQKLVFFAEDDGSNK	29.3333	-2.00269	1.67376	DAEFRHKSGYEVHHQKLVFFAEDDGSNKGAIIGLMVGGVVIA	N_terminal_Ab42_double_mutants	non-fAD
DAEFRHKSGYEVHHQKLVFFAEDAGSNK	1616.33	-1.29395	0.24914	DAEFRHKSGYEVHHQKLVFFAEDAGSNKGAIIGLMVGGVVIA	N_terminal_Ab42_double_mutants	non-fAD
DAEFRHKSGYEVHHQKLVFFAEDGGSNK	634.333	0.883647	0.291761	DAEFRHKSGYEVHHQKLVFFAEDGGSNKGAIIGLMVGGVVIA	N_terminal_Ab42_double_mutants	non-fAD
DAEFRHKSGYEVHHQKLVFFAEDVKSNK	24.6667	0.491568	1.28827	DAEFRHKSGYEVHHQKLVFFAEDVKSNKGAIIGLMVGGVVIA	N_terminal_Ab42_double_mutants	non-fAD
DAEFRHKSGYEVHHQKLVFFAEDVTSNK	45.6667	-0.343606	0.96998	DAEFRHKSGYEVHHQKLVFFAEDVTSNKGAIIGLMVGGVVIA	N_terminal_Ab42_double_mutants	non-fAD
DAEFRHKSGYEVHHQKLVFFAEDVRSNK	278.333	-0.134196	0.403094	DAEFRHKSGYEVHHQKLVFFAEDVRSNKGAIIGLMVGGVVIA	N_terminal_Ab42_double_mutants	non-fAD
DAEFRHKSGYEVHHQKLVFFAEDVSSNK	152.667	0.0568168	0.523072	DAEFRHKSGYEVHHQKLVFFAEDVSSNKGAIIGLMVGGVVIA	N_terminal_Ab42_double_mutants	non-fAD
DAEFRHKSGYEVHHQKLVFFAEDVMSNK	20	-0.701499	1.52147	DAEFRHKSGYEVHHQKLVFFAEDVMSNKGAIIGLMVGGVVIA	N_terminal_Ab42_double_mutants	non-fAD
DAEFRHKSGYEVHHQKLVFFAEDVISNK	25.6667	-0.286441	1.29933	DAEFRHKSGYEVHHQKLVFFAEDVISNKGAIIGLMVGGVVIA	N_terminal_Ab42_double_mutants	non-fAD
DAEFRHKSGYEVHHQKLVFFAEDVQSNK	22.3333	-0.396968	1.38089	DAEFRHKSGYEVHHQKLVFFAEDVQSNKGAIIGLMVGGVVIA	N_terminal_Ab42_double_mutants	non-fAD
DAEFRHKSGYEVHHQKLVFFAEDVHSNK	29.3333	-0.0207767	1.18913	DAEFRHKSGYEVHHQKLVFFAEDVHSNKGAIIGLMVGGVVIA	N_terminal_Ab42_double_mutants	non-fAD
DAEFRHKSGYEVHHQKLVFFAEDVPSNK	686.667	-1.66408	0.339781	DAEFRHKSGYEVHHQKLVFFAEDVPSNKGAIIGLMVGGVVIA	N_terminal_Ab42_double_mutants	non-fAD
DAEFRHKSGYEVHHQKLVFFAEDVLSNK	106.333	-1.4368	0.701103	DAEFRHKSGYEVHHQKLVFFAEDVLSNKGAIIGLMVGGVVIA	N_terminal_Ab42_double_mutants	non-fAD
DAEFRHKSGYEVHHQKLVFFAEDVESNK	77.6667	-2.86689	1.04511	DAEFRHKSGYEVHHQKLVFFAEDVESNKGAIIGLMVGGVVIA	N_terminal_Ab42_double_mutants	non-fAD
DAEFRHKSGYEVHHQKLVFFAEDVDSNK	59.3333	-2.26918	1.05989	DAEFRHKSGYEVHHQKLVFFAEDVDSNKGAIIGLMVGGVVIA	N_terminal_Ab42_double_mutants	non-fAD
DAEFRHKSGYEVHHQKLVFFAEDVASNK	211	-0.807382	0.477643	DAEFRHKSGYEVHHQKLVFFAEDVASNKGAIIGLMVGGVVIA	N_terminal_Ab42_double_mutants	non-fAD
DAEFRHKSGYEVHHQKLVFFAEDVGKNK	21.6667	-1.70748	1.56124	DAEFRHKSGYEVHHQKLVFFAEDVGKNKGAIIGLMVGGVVIA	N_terminal_Ab42_double_mutants	non-fAD
DAEFRHKSGYEVHHQKLVFFAEDVGNNK	275	0.752431	0.423829	DAEFRHKSGYEVHHQKLVFFAEDVGNNKGAIIGLMVGGVVIA	N_terminal_Ab42_double_mutants	non-fAD
DAEFRHKSGYEVHHQKLVFFAEDVGTNK	52.6667	-0.098139	0.907218	DAEFRHKSGYEVHHQKLVFFAEDVGTNKGAIIGLMVGGVVIA	N_terminal_Ab42_double_mutants	non-fAD
DAEFRHKSGYEVHHQKLVFFAEDVGRNK	193.333	-1.71399	0.543356	DAEFRHKSGYEVHHQKLVFFAEDVGRNKGAIIGLMVGGVVIA	N_terminal_Ab42_double_mutants	non-fAD
DAEFRHKSGYEVHHQKLVFFAEDVGMNK	30.3333	-0.4265	1.20743	DAEFRHKSGYEVHHQKLVFFAEDVGMNKGAIIGLMVGGVVIA	N_terminal_Ab42_double_mutants	non-fAD
DAEFRHKSGYEVHHQKLVFFAEDVGINK	35.3333	-0.169297	1.10672	DAEFRHKSGYEVHHQKLVFFAEDVGINKGAIIGLMVGGVVIA	N_terminal_Ab42_double_mutants	non-fAD
DAEFRHKSGYEVHHQKLVFFAEDVGQNK	46	0.263588	0.956699	DAEFRHKSGYEVHHQKLVFFAEDVGQNKGAIIGLMVGGVVIA	N_terminal_Ab42_double_mutants	non-fAD
DAEFRHKSGYEVHHQKLVFFAEDVGHNK	43.6667	-0.113759	0.986449	DAEFRHKSGYEVHHQKLVFFAEDVGHNKGAIIGLMVGGVVIA	N_terminal_Ab42_double_mutants	non-fAD
DAEFRHKSGYEVHHQKLVFFAEDVGPNK	37.6667	-1.67336	1.20636	DAEFRHKSGYEVHHQKLVFFAEDVGPNKGAIIGLMVGGVVIA	N_terminal_Ab42_double_mutants	non-fAD
DAEFRHKSGYEVHHQKLVFFAEDVGLNK	1615.67	0.0934583	0.222023	DAEFRHKSGYEVHHQKLVFFAEDVGLNKGAIIGLMVGGVVIA	N_terminal_Ab42_double_mutants	non-fAD
DAEFRHKSGYEVHHQKLVFFAEDVGENK	96	-0.978463	0.708787	DAEFRHKSGYEVHHQKLVFFAEDVGENKGAIIGLMVGGVVIA	N_terminal_Ab42_double_mutants	non-fAD
DAEFRHKSGYEVHHQKLVFFAEDVGDNK	507	-1.37392	0.355092	DAEFRHKSGYEVHHQKLVFFAEDVGDNKGAIIGLMVGGVVIA	N_terminal_Ab42_double_mutants	non-fAD
DAEFRHKSGYEVHHQKLVFFAEDVGANK	764.667	0.138341	0.285489	DAEFRHKSGYEVHHQKLVFFAEDVGANKGAIIGLMVGGVVIA	N_terminal_Ab42_double_mutants	non-fAD
DAEFRHKSGYEVHHQKLVFFAEDVGGNK	1257.33	-0.0993244	0.239147	DAEFRHKSGYEVHHQKLVFFAEDVGGNKGAIIGLMVGGVVIA	N_terminal_Ab42_double_mutants	non-fAD
DAEFRHKSGYEVHHQKLVFFAEDVGVNK	177	0.908704	0.489201	DAEFRHKSGYEVHHQKLVFFAEDVGVNKGAIIGLMVGGVVIA	N_terminal_Ab42_double_mutants	non-fAD
DAEFRHKSGYEVHHQKLVFFAEDVG*NK	36.3333	-3.79881	2.16061	DAEFRHKSGYEVHHQKLVFFAEDVG*NKGAIIGLMVGGVVIA	N_terminal_Ab42_double_mutants	non-fAD
DAEFRHKSGYEVHHQKLVFFAEDVGYNK	22.6667	-1.57355	1.52108	DAEFRHKSGYEVHHQKLVFFAEDVGYNKGAIIGLMVGGVVIA	N_terminal_Ab42_double_mutants	non-fAD
DAEFRHKSGYEVHHQKLVFFAEDVGSNK	38964.3	0.195369	0.168959	DAEFRHKSGYEVHHQKLVFFAEDVGSNKGAIIGLMVGGVVIA	N_terminal_Ab42_double_mutants	non-fAD
DAEFRHKSGYEVHHQKLVFFAEDVGSNN	946.333	0.036421	0.274682	DAEFRHKSGYEVHHQKLVFFAEDVGSNNGAIIGLMVGGVVIA	N_terminal_Ab42_double_mutants	non-fAD
DAEFRHKSGYEVHHQKLVFFAEDVGSNT	124.333	-1.1617	0.633984	DAEFRHKSGYEVHHQKLVFFAEDVGSNTGAIIGLMVGGVVIA	N_terminal_Ab42_double_mutants	non-fAD
DAEFRHKSGYEVHHQKLVFFAEDVGSNR	2694	-0.0508739	0.188868	DAEFRHKSGYEVHHQKLVFFAEDVGSNRGAIIGLMVGGVVIA	N_terminal_Ab42_double_mutants	non-fAD
DAEFRHKSGYEVHHQKLVFFAEDVGSNS	792.667	-0.488003	0.264153	DAEFRHKSGYEVHHQKLVFFAEDVGSNSGAIIGLMVGGVVIA	N_terminal_Ab42_double_mutants	non-fAD
DAEFRHKSGYEVHHQKLVFFAEDVGSNM	53	-2.95792	1.26305	DAEFRHKSGYEVHHQKLVFFAEDVGSNMGAIIGLMVGGVVIA	N_terminal_Ab42_double_mutants	non-fAD
DAEFRHKSGYEVHHQKLVFFAEDVGSNI	421.333	-1.62618	0.411102	DAEFRHKSGYEVHHQKLVFFAEDVGSNIGAIIGLMVGGVVIA	N_terminal_Ab42_double_mutants	non-fAD
DAEFRHKSGYEVHHQKLVFFAEDVGSNQ	72.3333	-1.18087	0.83936	DAEFRHKSGYEVHHQKLVFFAEDVGSNQGAIIGLMVGGVVIA	N_terminal_Ab42_double_mutants	non-fAD
DAEFRHKSGYEVHHQKLVFFAEDVGSNH	84.6667	-0.513211	0.746647	DAEFRHKSGYEVHHQKLVFFAEDVGSNHGAIIGLMVGGVVIA	N_terminal_Ab42_double_mutants	non-fAD
DAEFRHKSGYEVHHQKLVFFAEDVGSNP	483.333	-4.35806	1.15383	DAEFRHKSGYEVHHQKLVFFAEDVGSNPGAIIGLMVGGVVIA	N_terminal_Ab42_double_mutants	non-fAD
DAEFRHKSGYEVHHQKLVFFAEDVGSNL	863.667	-3.80984	0.452302	DAEFRHKSGYEVHHQKLVFFAEDVGSNLGAIIGLMVGGVVIA	N_terminal_Ab42_double_mutants	non-fAD
DAEFRHKSGYEVHHQKLVFFAEDVGSNE	964.667	-2.10499	0.361726	DAEFRHKSGYEVHHQKLVFFAEDVGSNEGAIIGLMVGGVVIA	N_terminal_Ab42_double_mutants	non-fAD
DAEFRHKSGYEVHHQKLVFFAEDVGSND	214.667	-3.47899	0.708289	DAEFRHKSGYEVHHQKLVFFAEDVGSNDGAIIGLMVGGVVIA	N_terminal_Ab42_double_mutants	non-fAD
DAEFRHKSGYEVHHQKLVFFAEDVGSNA	224	-0.50054	0.454963	DAEFRHKSGYEVHHQKLVFFAEDVGSNAGAIIGLMVGGVVIA	N_terminal_Ab42_double_mutants	non-fAD
DAEFRHKSGYEVHHQKLVFFAEDVGSNG	1422	-0.907361	0.22326	DAEFRHKSGYEVHHQKLVFFAEDVGSNGGAIIGLMVGGVVIA	N_terminal_Ab42_double_mutants	non-fAD
DAEFRHKSGYEVHHQKLVFFAEDVGSNV	523.667	-1.00893	0.333899	DAEFRHKSGYEVHHQKLVFFAEDVGSNVGAIIGLMVGGVVIA	N_terminal_Ab42_double_mutants	non-fAD
DAEFRHKSGYEVHHQKLVFFAEDVGSN*	72.3333	-4.03416	1.41882	DAEFRHKSGYEVHHQKLVFFAEDVGSN*GAIIGLMVGGVVIA	N_terminal_Ab42_double_mutants	non-fAD
DAEFRHKSGYEVHHQKLVFFAEDVGSNY	142.667	-0.699065	0.585176	DAEFRHKSGYEVHHQKLVFFAEDVGSNYGAIIGLMVGGVVIA	N_terminal_Ab42_double_mutants	non-fAD
DAEFRHKSGYEVHHQKLVFFAEDVGSNW	238.667	-3.15213	0.624318	DAEFRHKSGYEVHHQKLVFFAEDVGSNWGAIIGLMVGGVVIA	N_terminal_Ab42_double_mutants	non-fAD
DAEFRHKSGYEVHHQKLVFFAEDVGSNC	271.667	-1.21828	0.46443	DAEFRHKSGYEVHHQKLVFFAEDVGSNCGAIIGLMVGGVVIA	N_terminal_Ab42_double_mutants	non-fAD
DAEFRHKSGYEVHHQKLVFFAEDVGSNF	271.667	-2.06603	0.49215	DAEFRHKSGYEVHHQKLVFFAEDVGSNFGAIIGLMVGGVVIA	N_terminal_Ab42_double_mutants	non-fAD
DAEFRHKSGYEVHHQKLVFFAEDVGSKK	63.6667	-3.07084	1.46295	DAEFRHKSGYEVHHQKLVFFAEDVGSKKGAIIGLMVGGVVIA	N_terminal_Ab42_double_mutants	non-fAD
DAEFRHKSGYEVHHQKLVFFAEDVGSTK	102.333	-2.96708	0.925353	DAEFRHKSGYEVHHQKLVFFAEDVGSTKGAIIGLMVGGVVIA	N_terminal_Ab42_double_mutants	non-fAD
DAEFRHKSGYEVHHQKLVFFAEDVGSRK	392	-3.79592	0.634294	DAEFRHKSGYEVHHQKLVFFAEDVGSRKGAIIGLMVGGVVIA	N_terminal_Ab42_double_mutants	non-fAD
DAEFRHKSGYEVHHQKLVFFAEDVGSSK	201	-2.18775	0.635712	DAEFRHKSGYEVHHQKLVFFAEDVGSSKGAIIGLMVGGVVIA	N_terminal_Ab42_double_mutants	non-fAD
DAEFRHKSGYEVHHQKLVFFAEDVGSMK	91.6667	-0.0903989	0.69579	DAEFRHKSGYEVHHQKLVFFAEDVGSMKGAIIGLMVGGVVIA	N_terminal_Ab42_double_mutants	non-fAD
DAEFRHKSGYEVHHQKLVFFAEDVGSIK	78.3333	0.510675	0.73506	DAEFRHKSGYEVHHQKLVFFAEDVGSIKGAIIGLMVGGVVIA	N_terminal_Ab42_double_mutants	non-fAD
DAEFRHKSGYEVHHQKLVFFAEDVGSQK	43.6667	-2.42696	1.25445	DAEFRHKSGYEVHHQKLVFFAEDVGSQKGAIIGLMVGGVVIA	N_terminal_Ab42_double_mutants	non-fAD
DAEFRHKSGYEVHHQKLVFFAEDVGSHK	36	-1.33571	1.18255	DAEFRHKSGYEVHHQKLVFFAEDVGSHKGAIIGLMVGGVVIA	N_terminal_Ab42_double_mutants	non-fAD
DAEFRHKSGYEVHHQKLVFFAEDVGSPK	168.667	-1.45713	0.640092	DAEFRHKSGYEVHHQKLVFFAEDVGSPKGAIIGLMVGGVVIA	N_terminal_Ab42_double_mutants	non-fAD
DAEFRHKSGYEVHHQKLVFFAEDVGSLK	186.667	-1.09198	0.512428	DAEFRHKSGYEVHHQKLVFFAEDVGSLKGAIIGLMVGGVVIA	N_terminal_Ab42_double_mutants	non-fAD
DAEFRHKSGYEVHHQKLVFFAEDVGSEK	73	-3.91291	1.75973	DAEFRHKSGYEVHHQKLVFFAEDVGSEKGAIIGLMVGGVVIA	N_terminal_Ab42_double_mutants	non-fAD
DAEFRHKSGYEVHHQKLVFFAEDVGSDK	66	-4.58845	1.76075	DAEFRHKSGYEVHHQKLVFFAEDVGSDKGAIIGLMVGGVVIA	N_terminal_Ab42_double_mutants	non-fAD
DAEFRHKSGYEVHHQKLVFFAEDVGSAK	173	-0.859451	0.540683	DAEFRHKSGYEVHHQKLVFFAEDVGSAKGAIIGLMVGGVVIA	N_terminal_Ab42_double_mutants	non-fAD
DAEFRHKSGYEVHHQKLVFFAEDVGSGK	751.667	-2.9889	0.360933	DAEFRHKSGYEVHHQKLVFFAEDVGSGKGAIIGLMVGGVVIA	N_terminal_Ab42_double_mutants	non-fAD
DAEFRHKSGYEVHHQKLVFFAEDVGSVK	406	-0.0322737	0.343654	DAEFRHKSGYEVHHQKLVFFAEDVGSVKGAIIGLMVGGVVIA	N_terminal_Ab42_double_mutants	non-fAD
DAEFRHKSGYEVHHQKLVFFAEDVGS*K	36.3333	-3.87633	1.99265	DAEFRHKSGYEVHHQKLVFFAEDVGS*KGAIIGLMVGGVVIA	N_terminal_Ab42_double_mutants	non-fAD
DAEFRHKSGYEVHHQKLVFFAEDVGSYK	48	0.225619	0.93436	DAEFRHKSGYEVHHQKLVFFAEDVGSYKGAIIGLMVGGVVIA	N_terminal_Ab42_double_mutants	non-fAD
DAEFRHKSGYEVHHQKLVFFAEDVGSWK	127.333	-1.84766	0.664577	DAEFRHKSGYEVHHQKLVFFAEDVGSWKGAIIGLMVGGVVIA	N_terminal_Ab42_double_mutants	non-fAD
DAEFRHKSGYEVHHQKLVFFAEDVGSCK	537.667	-1.94827	0.362301	DAEFRHKSGYEVHHQKLVFFAEDVGSCKGAIIGLMVGGVVIA	N_terminal_Ab42_double_mutants	non-fAD
DAEFRHKSGYEVHHQKLVFFAEDVGSFK	684.667	2.01509	0.299071	DAEFRHKSGYEVHHQKLVFFAEDVGSFKGAIIGLMVGGVVIA	N_terminal_Ab42_double_mutants	non-fAD
DAEFRHKSGYEVHHQKLVFFAEDVGWNK	126	-2.80468	0.793246	DAEFRHKSGYEVHHQKLVFFAEDVGWNKGAIIGLMVGGVVIA	N_terminal_Ab42_double_mutants	non-fAD
DAEFRHKSGYEVHHQKLVFFAEDVGCNK	341.667	0.681169	0.388414	DAEFRHKSGYEVHHQKLVFFAEDVGCNKGAIIGLMVGGVVIA	N_terminal_Ab42_double_mutants	non-fAD
DAEFRHKSGYEVHHQKLVFFAEDVGFNK	78.6667	-1.33531	0.823151	DAEFRHKSGYEVHHQKLVFFAEDVGFNKGAIIGLMVGGVVIA	N_terminal_Ab42_double_mutants	non-fAD
DAEFRHKSGYEVHHQKLVFFAEDVVSNK	469.667	-0.508786	0.333171	DAEFRHKSGYEVHHQKLVFFAEDVVSNKGAIIGLMVGGVVIA	N_terminal_Ab42_double_mutants	non-fAD
DAEFRHKSGYEVHHQKLVFFAEDV*SNK	28.6667	-2.87069	2.35936	DAEFRHKSGYEVHHQKLVFFAEDV*SNKGAIIGLMVGGVVIA	N_terminal_Ab42_double_mutants	non-fAD
DAEFRHKSGYEVHHQKLVFFAEDVYSNK	258.667	-0.314573	0.458413	DAEFRHKSGYEVHHQKLVFFAEDVYSNKGAIIGLMVGGVVIA	N_terminal_Ab42_double_mutants	non-fAD
DAEFRHKSGYEVHHQKLVFFAEDVWSNK	113.667	-2.00324	0.739561	DAEFRHKSGYEVHHQKLVFFAEDVWSNKGAIIGLMVGGVVIA	N_terminal_Ab42_double_mutants	non-fAD
DAEFRHKSGYEVHHQKLVFFAEDVCSNK	102.333	-0.793888	0.686969	DAEFRHKSGYEVHHQKLVFFAEDVCSNKGAIIGLMVGGVVIA	N_terminal_Ab42_double_mutants	non-fAD
DAEFRHKSGYEVHHQKLVFFAEDVFSNK	137	-0.937688	0.612651	DAEFRHKSGYEVHHQKLVFFAEDVFSNKGAIIGLMVGGVVIA	N_terminal_Ab42_double_mutants	non-fAD
DAEFRHKSGYEVHHQKLVFFAED*GSNK	21	-2.54916	1.77229	DAEFRHKSGYEVHHQKLVFFAED*GSNKGAIIGLMVGGVVIA	N_terminal_Ab42_double_mutants	non-fAD
DAEFRHKSGYEVHHQKLVFFAEDYGSNK	12	-1.25761	2.0801	DAEFRHKSGYEVHHQKLVFFAEDYGSNKGAIIGLMVGGVVIA	N_terminal_Ab42_double_mutants	non-fAD
DAEFRHKSGYEVHHQKLVFFAEDWGSNK	54	-2.95705	1.23327	DAEFRHKSGYEVHHQKLVFFAEDWGSNKGAIIGLMVGGVVIA	N_terminal_Ab42_double_mutants	non-fAD
DAEFRHKSGYEVHHQKLVFFAEDCGSNK	89.6667	-1.0471	0.74906	DAEFRHKSGYEVHHQKLVFFAEDCGSNKGAIIGLMVGGVVIA	N_terminal_Ab42_double_mutants	non-fAD
DAEFRHKSGYEVHHQKLVFFAEDFGSNK	11	-0.47992	2.023	DAEFRHKSGYEVHHQKLVFFAEDFGSNKGAIIGLMVGGVVIA	N_terminal_Ab42_double_mutants	non-fAD
DAEFRHKSGYEVHHQKLVFFAEAVGSNK	270.667	-2.08259	0.484479	DAEFRHKSGYEVHHQKLVFFAEAVGSNKGAIIGLMVGGVVIA	N_terminal_Ab42_double_mutants	non-fAD
DAEFRHKSGYEVHHQKLVFFAEGVGSNK	532	1.22749	0.304392	DAEFRHKSGYEVHHQKLVFFAEGVGSNKGAIIGLMVGGVVIA	N_terminal_Ab42_double_mutants	non-fAD
DAEFRHKSGYEVHHQKLVFFAEVVGSNK	304.333	-3.06308	0.57139	DAEFRHKSGYEVHHQKLVFFAEVVGSNKGAIIGLMVGGVVIA	N_terminal_Ab42_double_mutants	non-fAD
DAEFRHKSGYEVHHQKLVFFAEYVGSNK	29.3333	-2.05268	1.48445	DAEFRHKSGYEVHHQKLVFFAEYVGSNKGAIIGLMVGGVVIA	N_terminal_Ab42_double_mutants	non-fAD
DAEFRHKSGYEVHHQKLVFFAEWVGSNK	62.3333	-2.96625	1.2015	DAEFRHKSGYEVHHQKLVFFAEWVGSNKGAIIGLMVGGVVIA	N_terminal_Ab42_double_mutants	non-fAD
DAEFRHKSGYEVHHQKLVFFAECVGSNK	242	-1.92923	0.542566	DAEFRHKSGYEVHHQKLVFFAECVGSNKGAIIGLMVGGVVIA	N_terminal_Ab42_double_mutants	non-fAD
DAEFRHKSGYEVHHQKLVFFAEFVGSNK	16.3333	-3.573	4.99218	DAEFRHKSGYEVHHQKLVFFAEFVGSNKGAIIGLMVGGVVIA	N_terminal_Ab42_double_mutants	non-fAD
DAEFRHKSGYEVHHQKLVFFADDVGSNK	37.6667	0.647462	1.02344	DAEFRHKSGYEVHHQKLVFFADDVGSNKGAIIGLMVGGVVIA	N_terminal_Ab42_double_mutants	non-fAD
DAEFRHKSGYEVHHQKLVFFAADVGSNK	69	1.27607	0.757758	DAEFRHKSGYEVHHQKLVFFAADVGSNKGAIIGLMVGGVVIA	N_terminal_Ab42_double_mutants	non-fAD
DAEFRHKSGYEVHHQKLVFFAGDVGSNK	461.667	2.68558	0.321477	DAEFRHKSGYEVHHQKLVFFAGDVGSNKGAIIGLMVGGVVIA	N_terminal_Ab42_double_mutants	non-fAD
DAEFRHKSGYEVHHQKLVFFAVDVGSNK	89.3333	0.0985054	0.691887	DAEFRHKSGYEVHHQKLVFFAVDVGSNKGAIIGLMVGGVVIA	N_terminal_Ab42_double_mutants	non-fAD
DAEFRHKSGYEVHHQKLVFFA*DVGSNK	133	-3.76531	1.59563	DAEFRHKSGYEVHHQKLVFFA*DVGSNKGAIIGLMVGGVVIA	N_terminal_Ab42_double_mutants	non-fAD
DAEFRHKSGYEVHHQKLVFFAYDVGSNK	14.6667	-0.705176	1.74369	DAEFRHKSGYEVHHQKLVFFAYDVGSNKGAIIGLMVGGVVIA	N_terminal_Ab42_double_mutants	non-fAD
DAEFRHKSGYEVHHQKLVFFACDVGSNK	17.6667	0.67116	1.49851	DAEFRHKSGYEVHHQKLVFFACDVGSNKGAIIGLMVGGVVIA	N_terminal_Ab42_double_mutants	non-fAD
DAEFRHKSGYEVHHQKLVFFAFDVGSNK	21	-2.19859	1.73138	DAEFRHKSGYEVHHQKLVFFAFDVGSNKGAIIGLMVGGVVIA	N_terminal_Ab42_double_mutants	non-fAD
DAEFRHKSGYEVHHQKLVFFGEDVGSNK	456	-0.184287	0.345922	DAEFRHKSGYEVHHQKLVFFGEDVGSNKGAIIGLMVGGVVIA	N_terminal_Ab42_double_mutants	non-fAD
DAEFRHKSGYEVHHQKLVFFVEDVGSNK	326	1.31027	0.382317	DAEFRHKSGYEVHHQKLVFFVEDVGSNKGAIIGLMVGGVVIA	N_terminal_Ab42_double_mutants	non-fAD
DAEFRHKSGYEVHHQKLVFFWEDVGSNK	40	-2.89001	1.67295	DAEFRHKSGYEVHHQKLVFFWEDVGSNKGAIIGLMVGGVVIA	N_terminal_Ab42_double_mutants	non-fAD
DAEFRHKSGYEVHHQKLVFFCEDVGSNK	72.3333	0.789274	0.768266	DAEFRHKSGYEVHHQKLVFFCEDVGSNKGAIIGLMVGGVVIA	N_terminal_Ab42_double_mutants	non-fAD
DAEFRHKSGYEVHHQKLWFFAEDVGSNK	19	-1.16386	1.6021	DAEFRHKSGYEVHHQKLWFFAEDVGSNKGAIIGLMVGGVVIA	N_terminal_Ab42_double_mutants	non-fAD
DAEFRHKSGYEVHHQKLCFFAEDVGSNK	8.33333	-0.594827	2.27393	DAEFRHKSGYEVHHQKLCFFAEDVGSNKGAIIGLMVGGVVIA	N_terminal_Ab42_double_mutants	non-fAD
DAEFRHKSGYEVHHQKFVFFAEDVGSNK	13.3333	0.780416	1.72364	DAEFRHKSGYEVHHQKFVFFAEDVGSNKGAIIGLMVGGVVIA	N_terminal_Ab42_double_mutants	non-fAD
DAEFRHKSGYEVHHQNLVFFAEDVGSNK	6.66667	0.506272	2.56784	DAEFRHKSGYEVHHQNLVFFAEDVGSNKGAIIGLMVGGVVIA	N_terminal_Ab42_double_mutants	non-fAD
DAEFRHKSGYEVHHQRLVFFAEDVGSNK	11	-0.911334	2.26672	DAEFRHKSGYEVHHQRLVFFAEDVGSNKGAIIGLMVGGVVIA	N_terminal_Ab42_double_mutants	non-fAD
DAEFRHKSGYEVHHQELVFFAEDVGSNK	12.6667	-2.2286	2.23024	DAEFRHKSGYEVHHQELVFFAEDVGSNKGAIIGLMVGGVVIA	N_terminal_Ab42_double_mutants	non-fAD
DAEFRHKSGYEVHHQGLVFFAEDVGSNK	51.6667	0.153546	0.925117	DAEFRHKSGYEVHHQGLVFFAEDVGSNKGAIIGLMVGGVVIA	N_terminal_Ab42_double_mutants	non-fAD
DAEFRHKSGYEVHHQYLVFFAEDVGSNK	334	-0.593745	0.48449	DAEFRHKSGYEVHHQYLVFFAEDVGSNKGAIIGLMVGGVVIA	N_terminal_Ab42_double_mutants	non-fAD
DAEFRHKSGYEVHHQWLVFFAEDVGSNK	152.333	-3.10376	1.22916	DAEFRHKSGYEVHHQWLVFFAEDVGSNKGAIIGLMVGGVVIA	N_terminal_Ab42_double_mutants	non-fAD
DAEFRHKSGYEVHHPKLVFFAEDVGSNK	10.3333	0.48285	2.11709	DAEFRHKSGYEVHHPKLVFFAEDVGSNKGAIIGLMVGGVVIA	N_terminal_Ab42_double_mutants	non-fAD
DAEFRHKSGYEVHHEKLVFFAEDVGSNK	40	-1.94403	1.13415	DAEFRHKSGYEVHHEKLVFFAEDVGSNKGAIIGLMVGGVVIA	N_terminal_Ab42_double_mutants	non-fAD
DAEFRHKSGYEVHHGKLVFFAEDVGSNK	65.3333	-0.387941	0.925157	DAEFRHKSGYEVHHGKLVFFAEDVGSNKGAIIGLMVGGVVIA	N_terminal_Ab42_double_mutants	non-fAD
DAEFRHKSGYEVHHVKLVFFAEDVGSNK	9	1.40533	2.11471	DAEFRHKSGYEVHHVKLVFFAEDVGSNKGAIIGLMVGGVVIA	N_terminal_Ab42_double_mutants	non-fAD
DAEFRHKSGYEVHHWKLVFFAEDVGSNK	93	-5.12923	2.53293	DAEFRHKSGYEVHHWKLVFFAEDVGSNKGAIIGLMVGGVVIA	N_terminal_Ab42_double_mutants	non-fAD
DAEFRHKSGYEVHHCKLVFFAEDVGSNK	94.3333	0.246096	0.684918	DAEFRHKSGYEVHHCKLVFFAEDVGSNKGAIIGLMVGGVVIA	N_terminal_Ab42_double_mutants	non-fAD
DAEFRHKSGYEVHRQKLVFFAEDVGSNK	73.3333	-1.4148	0.846652	DAEFRHKSGYEVHRQKLVFFAEDVGSNKGAIIGLMVGGVVIA	N_terminal_Ab42_double_mutants	non-fAD
DAEFRHKSGYEVHLQKLVFFAEDVGSNK	6.66667	0.393879	2.42927	DAEFRHKSGYEVHLQKLVFFAEDVGSNKGAIIGLMVGGVVIA	N_terminal_Ab42_double_mutants	non-fAD
DAEFRHKSGYEVHDQKLVFFAEDVGSNK	13.6667	-0.731264	1.83111	DAEFRHKSGYEVHDQKLVFFAEDVGSNKGAIIGLMVGGVVIA	N_terminal_Ab42_double_mutants	non-fAD
DAEFRHKSGYEVHAQKLVFFAEDVGSNK	8.66667	0.216709	2.193	DAEFRHKSGYEVHAQKLVFFAEDVGSNKGAIIGLMVGGVVIA	N_terminal_Ab42_double_mutants	non-fAD
DAEFRHKSGYEVHGQKLVFFAEDVGSNK	21.6667	0.684337	1.3485	DAEFRHKSGYEVHGQKLVFFAEDVGSNKGAIIGLMVGGVVIA	N_terminal_Ab42_double_mutants	non-fAD
DAEFRHKSGYEVHVQKLVFFAEDVGSNK	13	1.19325	1.72604	DAEFRHKSGYEVHVQKLVFFAEDVGSNKGAIIGLMVGGVVIA	N_terminal_Ab42_double_mutants	non-fAD
DAEFRHKSGYEVHYQKLVFFAEDVGSNK	13.6667	-0.0525612	1.71193	DAEFRHKSGYEVHYQKLVFFAEDVGSNKGAIIGLMVGGVVIA	N_terminal_Ab42_double_mutants	non-fAD
DAEFRHKSGYEVHCQKLVFFAEDVGSNK	11.3333	0.0222991	1.89494	DAEFRHKSGYEVHCQKLVFFAEDVGSNKGAIIGLMVGGVVIA	N_terminal_Ab42_double_mutants	non-fAD
DAEFRHKSGYEVRHQKLVFFAEDVGSNK	234.667	-0.22011	0.470061	DAEFRHKSGYEVRHQKLVFFAEDVGSNKGAIIGLMVGGVVIA	N_terminal_Ab42_double_mutants	non-fAD
DAEFRHKSGYEVAHQKLVFFAEDVGSNK	153.667	-1.28377	0.591868	DAEFRHKSGYEVAHQKLVFFAEDVGSNKGAIIGLMVGGVVIA	N_terminal_Ab42_double_mutants	non-fAD
DAEFRHKSGYEVYHQKLVFFAEDVGSNK	20	-0.474956	1.49674	DAEFRHKSGYEVYHQKLVFFAEDVGSNKGAIIGLMVGGVVIA	N_terminal_Ab42_double_mutants	non-fAD
DAEFRHKSGWEVHHQKLVFFAEDVGSNK	32	-3.08239	1.70697	DAEFRHKSGWEVHHQKLVFFAEDVGSNKGAIIGLMVGGVVIA	N_terminal_Ab42_double_mutants	non-fAD
DAEFRHKSGCEVHHQKLVFFAEDVGSNK	14	0.250162	1.74823	DAEFRHKSGCEVHHQKLVFFAEDVGSNKGAIIGLMVGGVVIA	N_terminal_Ab42_double_mutants	non-fAD
DAEFRHKSGFEVHHQKLVFFAEDVGSNK	7.66667	0.0364939	2.27731	DAEFRHKSGFEVHHQKLVFFAEDVGSNKGAIIGLMVGGVVIA	N_terminal_Ab42_double_mutants	non-fAD
DAEFRHKLGYEVHHQKLVFFAEDVGSNK	75	0.715573	0.77495	DAEFRHKLGYEVHHQKLVFFAEDVGSNKGAIIGLMVGGVVIA	N_terminal_Ab42_double_mutants	non-fAD
DAEFRHNSGYKVHHQKLVFFAEDVGSNK	10.6667	0.639095	1.9694	DAEFRHNSGYKVHHQKLVFFAEDVGSNKGAIIGLMVGGVVIA	N_terminal_Ab42_double_mutants	non-fAD
DAEFRHNSGYEGHHQKLVFFAEDVGSNK	132.333	-0.280596	0.636376	DAEFRHNSGYEGHHQKLVFFAEDVGSNKGAIIGLMVGGVVIA	N_terminal_Ab42_double_mutants	non-fAD
DAEFRHNSGYEVMHQKLVFFAEDVGSNK	1242	0.758429	0.251991	DAEFRHNSGYEVMHQKLVFFAEDVGSNKGAIIGLMVGGVVIA	N_terminal_Ab42_double_mutants	non-fAD
DAEFRHNSGYEVHHNKLVFFAEDVGSNK	375.667	1.32316	0.368763	DAEFRHNSGYEVHHNKLVFFAEDVGSNKGAIIGLMVGGVVIA	N_terminal_Ab42_double_mutants	non-fAD
DAEFRHNSGYEVHHQKHVFFAEDVGSNK	407.667	0.584799	0.361948	DAEFRHNSGYEVHHQKHVFFAEDVGSNKGAIIGLMVGGVVIA	N_terminal_Ab42_double_mutants	non-fAD
DAEFRHNSGYEVHHQKAVFFAEDVGSNK	503	-0.329358	0.346815	DAEFRHNSGYEVHHQKAVFFAEDVGSNKGAIIGLMVGGVVIA	N_terminal_Ab42_double_mutants	non-fAD
DAEFRHNSGYEVHHQKGVFFAEDVGSNK	13	0.779468	1.70748	DAEFRHNSGYEVHHQKGVFFAEDVGSNKGAIIGLMVGGVVIA	N_terminal_Ab42_double_mutants	non-fAD
DAEFRHNSGYEVHHQKVVFFAEDVGSNK	11	1.15041	1.90584	DAEFRHNSGYEVHHQKVVFFAEDVGSNKGAIIGLMVGGVVIA	N_terminal_Ab42_double_mutants	non-fAD
DAEFRHNSGYEVHHQKWVFFAEDVGSNK	137	-0.402881	0.62763	DAEFRHNSGYEVHHQKWVFFAEDVGSNKGAIIGLMVGGVVIA	N_terminal_Ab42_double_mutants	non-fAD
DAEFRHNSGYEVHHQKLRFFAEDVGSNK	96	-0.267702	0.67824	DAEFRHNSGYEVHHQKLRFFAEDVGSNKGAIIGLMVGGVVIA	N_terminal_Ab42_double_mutants	non-fAD
DAEFRHNSGYEVHHQKLPFFAEDVGSNK	133.333	0.926225	0.584575	DAEFRHNSGYEVHHQKLPFFAEDVGSNKGAIIGLMVGGVVIA	N_terminal_Ab42_double_mutants	non-fAD
DAEFRHNSGYEVHHQKLEFFAEDVGSNK	88.6667	0.250781	0.707073	DAEFRHNSGYEVHHQKLEFFAEDVGSNKGAIIGLMVGGVVIA	N_terminal_Ab42_double_mutants	non-fAD
DAEFRHNSGYEVHHQKLAFFAEDVGSNK	35	-1.86813	1.42774	DAEFRHNSGYEVHHQKLAFFAEDVGSNKGAIIGLMVGGVVIA	N_terminal_Ab42_double_mutants	non-fAD
DAEFRHNSGYEVHHQKLGFFAEDVGSNK	49.6667	-0.454384	0.950844	DAEFRHNSGYEVHHQKLGFFAEDVGSNKGAIIGLMVGGVVIA	N_terminal_Ab42_double_mutants	non-fAD
DAEFRHNSGYEVHHQKLVKFAEDVGSNK	8	-0.0370244	2.24239	DAEFRHNSGYEVHHQKLVKFAEDVGSNKGAIIGLMVGGVVIA	N_terminal_Ab42_double_mutants	non-fAD
DAEFRHNSGYEVHHQKLVTFAEDVGSNK	249.667	-0.18231	0.449109	DAEFRHNSGYEVHHQKLVTFAEDVGSNKGAIIGLMVGGVVIA	N_terminal_Ab42_double_mutants	non-fAD
DAEFRHNSGYEVHHQKLVRFAEDVGSNK	112.667	-0.339127	0.625818	DAEFRHNSGYEVHHQKLVRFAEDVGSNKGAIIGLMVGGVVIA	N_terminal_Ab42_double_mutants	non-fAD
DAEFRHNSGYEVHHQKLVSFAEDVGSNK	961.333	-0.544939	0.256082	DAEFRHNSGYEVHHQKLVSFAEDVGSNKGAIIGLMVGGVVIA	N_terminal_Ab42_double_mutants	non-fAD
DAEFRHNSGYEVHHQKLVMFAEDVGSNK	28.3333	-0.69913	1.30505	DAEFRHNSGYEVHHQKLVMFAEDVGSNKGAIIGLMVGGVVIA	N_terminal_Ab42_double_mutants	non-fAD
DAEFRHNSGYEVHHQKLVIFAEDVGSNK	12.6667	1.59313	1.76762	DAEFRHNSGYEVHHQKLVIFAEDVGSNKGAIIGLMVGGVVIA	N_terminal_Ab42_double_mutants	non-fAD
DAEFRHNSGYEVHHQKLVQFAEDVGSNK	202	-0.57842	0.507369	DAEFRHNSGYEVHHQKLVQFAEDVGSNKGAIIGLMVGGVVIA	N_terminal_Ab42_double_mutants	non-fAD
DAEFRHNSGYEVHHQKLVHFAEDVGSNK	9.33333	-2.19291	2.71773	DAEFRHNSGYEVHHQKLVHFAEDVGSNKGAIIGLMVGGVVIA	N_terminal_Ab42_double_mutants	non-fAD
DAEFRHNSGYEVHHQKLVPFAEDVGSNK	11.6667	-1.12197	2.02708	DAEFRHNSGYEVHHQKLVPFAEDVGSNKGAIIGLMVGGVVIA	N_terminal_Ab42_double_mutants	non-fAD
DAEFRHNSGYEVHHQKLVLFAEDVGSNK	154.333	-0.229798	0.543354	DAEFRHNSGYEVHHQKLVLFAEDVGSNKGAIIGLMVGGVVIA	N_terminal_Ab42_double_mutants	non-fAD
DAEFRHNSGYEVHHQKLVEFAEDVGSNK	74.6667	-0.747893	0.855655	DAEFRHNSGYEVHHQKLVEFAEDVGSNKGAIIGLMVGGVVIA	N_terminal_Ab42_double_mutants	non-fAD
DAEFRHNSGYEVHHQKLVDFAEDVGSNK	234.333	-1.22871	0.488309	DAEFRHNSGYEVHHQKLVDFAEDVGSNKGAIIGLMVGGVVIA	N_terminal_Ab42_double_mutants	non-fAD
DAEFRHNSGYEVHHQKLVAFAEDVGSNK	31	-1.32948	1.29285	DAEFRHNSGYEVHHQKLVAFAEDVGSNKGAIIGLMVGGVVIA	N_terminal_Ab42_double_mutants	non-fAD
DAEFRHNSGYEVHHQKLVGFAEDVGSNK	1054.33	-0.502951	0.271109	DAEFRHNSGYEVHHQKLVGFAEDVGSNKGAIIGLMVGGVVIA	N_terminal_Ab42_double_mutants	non-fAD
DAEFRHNSGYEVHHQKLVVFAEDVGSNK	847.667	0.720822	0.253875	DAEFRHNSGYEVHHQKLVVFAEDVGSNKGAIIGLMVGGVVIA	N_terminal_Ab42_double_mutants	non-fAD
DAEFRHNSGYEVHHQKLV*FAEDVGSNK	19.3333	-3.12607	2.42508	DAEFRHNSGYEVHHQKLV*FAEDVGSNKGAIIGLMVGGVVIA	N_terminal_Ab42_double_mutants	non-fAD
DAEFRHNSGYEVHHQKLVYFAEDVGSNK	136	-0.854702	0.61733	DAEFRHNSGYEVHHQKLVYFAEDVGSNKGAIIGLMVGGVVIA	N_terminal_Ab42_double_mutants	non-fAD
DAEFRHNSGYEVHHQKLVCFAEDVGSNK	21.6667	-2.01595	1.61321	DAEFRHNSGYEVHHQKLVCFAEDVGSNKGAIIGLMVGGVVIA	N_terminal_Ab42_double_mutants	non-fAD
DAEFRHNSGYEVHHQKLVFNAEDVGSNK	9	-0.0591622	2.1242	DAEFRHNSGYEVHHQKLVFNAEDVGSNKGAIIGLMVGGVVIA	N_terminal_Ab42_double_mutants	non-fAD
DAEFRHNSGYEVHHQKLVFRAEDVGSNK	25.3333	0.571636	1.25438	DAEFRHNSGYEVHHQKLVFRAEDVGSNKGAIIGLMVGGVVIA	N_terminal_Ab42_double_mutants	non-fAD
DAEFRHNSGYEVHHQKLVFSAEDVGSNK	44	-0.246929	0.98678	DAEFRHNSGYEVHHQKLVFSAEDVGSNKGAIIGLMVGGVVIA	N_terminal_Ab42_double_mutants	non-fAD
DAEFRHNSGYEVHHQKLVFMAEDVGSNK	58.3333	-0.339786	0.894812	DAEFRHNSGYEVHHQKLVFMAEDVGSNKGAIIGLMVGGVVIA	N_terminal_Ab42_double_mutants	non-fAD
DAEFRHNSGYEVHHQKLVFIAEDVGSNK	12.6667	1.13321	1.76488	DAEFRHNSGYEVHHQKLVFIAEDVGSNKGAIIGLMVGGVVIA	N_terminal_Ab42_double_mutants	non-fAD
DAEFRHNSGYEVHHQKLVFQAEDVGSNK	9.66667	-1.04752	2.22251	DAEFRHNSGYEVHHQKLVFQAEDVGSNKGAIIGLMVGGVVIA	N_terminal_Ab42_double_mutants	non-fAD
DAEFRHNSGYEVHHQKLVFHAEDVGSNK	8.33333	-0.131074	2.30763	DAEFRHNSGYEVHHQKLVFHAEDVGSNKGAIIGLMVGGVVIA	N_terminal_Ab42_double_mutants	non-fAD
DAEFRHNSGYEVHHQKLVFPAEDVGSNK	16	-1.6532	1.87134	DAEFRHNSGYEVHHQKLVFPAEDVGSNKGAIIGLMVGGVVIA	N_terminal_Ab42_double_mutants	non-fAD
DAEFRHNSGYEVHHQKLVFLAEDVGSNK	28.3333	-0.304099	1.24023	DAEFRHNSGYEVHHQKLVFLAEDVGSNKGAIIGLMVGGVVIA	N_terminal_Ab42_double_mutants	non-fAD
DAEFRHNSGYEVHHQKLVFEAEDVGSNK	17	-1.59198	1.73536	DAEFRHNSGYEVHHQKLVFEAEDVGSNKGAIIGLMVGGVVIA	N_terminal_Ab42_double_mutants	non-fAD
DAEFRHNSGYEVHHQKLVFDAEDVGSNK	13.6667	-0.66441	1.80442	DAEFRHNSGYEVHHQKLVFDAEDVGSNKGAIIGLMVGGVVIA	N_terminal_Ab42_double_mutants	non-fAD
DAEFRHNSGYEVHHQKLVFAAEDVGSNK	53.3333	-1.56822	1.11885	DAEFRHNSGYEVHHQKLVFAAEDVGSNKGAIIGLMVGGVVIA	N_terminal_Ab42_double_mutants	non-fAD
DAEFRHNSGYEVHHQKLVFGAEDVGSNK	82	0.639117	0.701319	DAEFRHNSGYEVHHQKLVFGAEDVGSNKGAIIGLMVGGVVIA	N_terminal_Ab42_double_mutants	non-fAD
DAEFRHNSGYEVHHQKLVFVAEDVGSNK	81.3333	0.233287	0.745035	DAEFRHNSGYEVHHQKLVFVAEDVGSNKGAIIGLMVGGVVIA	N_terminal_Ab42_double_mutants	non-fAD
DAEFRHNSGYEVHHQKLVF*AEDVGSNK	359.333	-5.32229	1.40512	DAEFRHNSGYEVHHQKLVF*AEDVGSNKGAIIGLMVGGVVIA	N_terminal_Ab42_double_mutants	non-fAD
DAEFRHNSGYEVHHQKLVFYAEDVGSNK	81	-0.393177	0.735103	DAEFRHNSGYEVHHQKLVFYAEDVGSNKGAIIGLMVGGVVIA	N_terminal_Ab42_double_mutants	non-fAD
DAEFRHNSGYEVHHQKLVFWAEDVGSNK	512.333	-2.12915	0.451581	DAEFRHNSGYEVHHQKLVFWAEDVGSNKGAIIGLMVGGVVIA	N_terminal_Ab42_double_mutants	non-fAD
DAEFRHNSGYEVHHQKLVFCAEDVGSNK	32.6667	-1.25706	1.215	DAEFRHNSGYEVHHQKLVFCAEDVGSNKGAIIGLMVGGVVIA	N_terminal_Ab42_double_mutants	non-fAD
DAEFRHNSGYEVHHQKLVFFKEDVGSNK	32	-0.696857	1.81552	DAEFRHNSGYEVHHQKLVFFKEDVGSNKGAIIGLMVGGVVIA	N_terminal_Ab42_double_mutants	non-fAD
DAEFRHNSGYEVHHQKLVFFNEDVGSNK	5.66667	-0.648621	3.11619	DAEFRHNSGYEVHHQKLVFFNEDVGSNKGAIIGLMVGGVVIA	N_terminal_Ab42_double_mutants	non-fAD
DAEFRHNSGYEVHHQKLVFFSEDVGSNK	13.6667	-0.696658	1.78527	DAEFRHNSGYEVHHQKLVFFSEDVGSNKGAIIGLMVGGVVIA	N_terminal_Ab42_double_mutants	non-fAD
DAEFRHNSGYEVHHQKLVFFQEDVGSNK	9.66667	-1.57438	2.36575	DAEFRHNSGYEVHHQKLVFFQEDVGSNKGAIIGLMVGGVVIA	N_terminal_Ab42_double_mutants	non-fAD
DAEFRHNSGYEVHHQKLVFFHEDVGSNK	11.3333	0.331568	2.03551	DAEFRHNSGYEVHHQKLVFFHEDVGSNKGAIIGLMVGGVVIA	N_terminal_Ab42_double_mutants	non-fAD
DAEFRHNSGYEVHHQKLVFFREDVGSNK	7.66667	-2.68962	3.63585	DAEFRHNSGYEVHHQKLVFFREDVGSNKGAIIGLMVGGVVIA	N_terminal_Ab42_double_mutants	non-fAD
DAEFRHNSGYEVHHQKLVFFEEDVGSNK	482.333	-1.67381	0.378983	DAEFRHNSGYEVHHQKLVFFEEDVGSNKGAIIGLMVGGVVIA	N_terminal_Ab42_double_mutants	non-fAD
DAEFRHNSGYEVHHQKLVFFDEDVGSNK	6	-1.37073	3.26564	DAEFRHNSGYEVHHQKLVFFDEDVGSNKGAIIGLMVGGVVIA	N_terminal_Ab42_double_mutants	non-fAD
DAEFRHNSGYEVHHQKLVFFAKDVGSNK	13.6667	0.884515	1.68835	DAEFRHNSGYEVHHQKLVFFAKDVGSNKGAIIGLMVGGVVIA	N_terminal_Ab42_double_mutants	non-fAD
DAEFRHNSGYEVHHQKLVFFATDVGSNK	174.333	2.29282	0.49539	DAEFRHNSGYEVHHQKLVFFATDVGSNKGAIIGLMVGGVVIA	N_terminal_Ab42_double_mutants	non-fAD
DAEFRHNSGYEVHHQKLVFFARDVGSNK	30.6667	1.60045	1.09717	DAEFRHNSGYEVHHQKLVFFARDVGSNKGAIIGLMVGGVVIA	N_terminal_Ab42_double_mutants	non-fAD
DAEFRHNSGYEVHHQKLVFFASDVGSNK	732	2.09072	0.282444	DAEFRHNSGYEVHHQKLVFFASDVGSNKGAIIGLMVGGVVIA	N_terminal_Ab42_double_mutants	non-fAD
DAEFRHNSGYEVHHQKLVFFAMDVGSNK	7.66667	-0.531187	2.3267	DAEFRHNSGYEVHHQKLVFFAMDVGSNKGAIIGLMVGGVVIA	N_terminal_Ab42_double_mutants	non-fAD
DAEFRHNSGYEVHHQKLVFFAQDVGSNK	11.3333	2.15183	1.78852	DAEFRHNSGYEVHHQKLVFFAQDVGSNKGAIIGLMVGGVVIA	N_terminal_Ab42_double_mutants	non-fAD
DAEFRHNSGYEVHHQKLVFFAHDVGSNK	10.6667	0.887434	1.93175	DAEFRHNSGYEVHHQKLVFFAHDVGSNKGAIIGLMVGGVVIA	N_terminal_Ab42_double_mutants	non-fAD
DAEFRHNSGYEVHHQKLVFFAPDVGSNK	30	2.54541	1.19406	DAEFRHNSGYEVHHQKLVFFAPDVGSNKGAIIGLMVGGVVIA	N_terminal_Ab42_double_mutants	non-fAD
DAEFRHNSGYEVHHQKLVFFALDVGSNK	34.3333	-1.42377	1.20483	DAEFRHNSGYEVHHQKLVFFALDVGSNKGAIIGLMVGGVVIA	N_terminal_Ab42_double_mutants	non-fAD
DAEFRHNSGYEVHHQKLVFFAEKVGSNK	17.3333	0.264813	1.51458	DAEFRHNSGYEVHHQKLVFFAEKVGSNKGAIIGLMVGGVVIA	N_terminal_Ab42_double_mutants	non-fAD
DAEFRHNSGYEVHHQKLVFFAENVGSNK	136.667	1.6128	0.569017	DAEFRHNSGYEVHHQKLVFFAENVGSNKGAIIGLMVGGVVIA	N_terminal_Ab42_double_mutants	non-fAD
DAEFRHNSGYEVHHQKLVFFAETVGSNK	25.3333	-0.645946	1.32018	DAEFRHNSGYEVHHQKLVFFAETVGSNKGAIIGLMVGGVVIA	N_terminal_Ab42_double_mutants	non-fAD
DAEFRHNSGYEVHHQKLVFFAERVGSNK	650	0.307379	0.303982	DAEFRHNSGYEVHHQKLVFFAERVGSNKGAIIGLMVGGVVIA	N_terminal_Ab42_double_mutants	non-fAD
DAEFRHNSGYEVHHQKLVFFAESVGSNK	232.333	-1.46931	0.556163	DAEFRHNSGYEVHHQKLVFFAESVGSNKGAIIGLMVGGVVIA	N_terminal_Ab42_double_mutants	non-fAD
DAEFRHNSGYEVHHQKLVFFAEMVGSNK	75	-3.81314	1.95554	DAEFRHNSGYEVHHQKLVFFAEMVGSNKGAIIGLMVGGVVIA	N_terminal_Ab42_double_mutants	non-fAD
DAEFRHNSGYEVHHQKLVFFAEIVGSNK	35	-4.21028	2.74756	DAEFRHNSGYEVHHQKLVFFAEIVGSNKGAIIGLMVGGVVIA	N_terminal_Ab42_double_mutants	non-fAD
DAEFRHNSGYEVHHQKLVFFAEQVGSNK	28	-0.0570045	1.24963	DAEFRHNSGYEVHHQKLVFFAEQVGSNKGAIIGLMVGGVVIA	N_terminal_Ab42_double_mutants	non-fAD
DAEFRHNSGYEVHHQKLVFFAEHVGSNK	13	-0.291176	1.7858	DAEFRHNSGYEVHHQKLVFFAEHVGSNKGAIIGLMVGGVVIA	N_terminal_Ab42_double_mutants	non-fAD
DAEFRHNSGYEVHHQKLVFFAEPVGSNK	76	2.47335	0.701371	DAEFRHNSGYEVHHQKLVFFAEPVGSNKGAIIGLMVGGVVIA	N_terminal_Ab42_double_mutants	non-fAD
DAEFRHNSGYEVHHQKLVFFAELVGSNK	56.3333	-3.55501	1.63228	DAEFRHNSGYEVHHQKLVFFAELVGSNKGAIIGLMVGGVVIA	N_terminal_Ab42_double_mutants	non-fAD
DAEFRHNSGYEVHHQKLVFFAEDKGSNK	110	0.16187	0.664179	DAEFRHNSGYEVHHQKLVFFAEDKGSNKGAIIGLMVGGVVIA	N_terminal_Ab42_double_mutants	non-fAD
DAEFRHNSGYEVHHQKLVFFAEDNGSNK	147	-0.239623	0.578311	DAEFRHNSGYEVHHQKLVFFAEDNGSNKGAIIGLMVGGVVIA	N_terminal_Ab42_double_mutants	non-fAD
DAEFRHNSGYEVHHQKLVFFAEDTGSNK	14	-0.680182	1.8579	DAEFRHNSGYEVHHQKLVFFAEDTGSNKGAIIGLMVGGVVIA	N_terminal_Ab42_double_mutants	non-fAD
DAEFRHNSGYEVHHQKLVFFAEDRGSNK	58	0.266576	0.849524	DAEFRHNSGYEVHHQKLVFFAEDRGSNKGAIIGLMVGGVVIA	N_terminal_Ab42_double_mutants	non-fAD
DAEFRHNSGYEVHHQKLVFFAEDMGSNK	120.667	1.08174	0.591722	DAEFRHNSGYEVHHQKLVFFAEDMGSNKGAIIGLMVGGVVIA	N_terminal_Ab42_double_mutants	non-fAD
DAEFRHNSGYEVHHQKLVFFAEDIGSNK	10.3333	0.727046	2.03826	DAEFRHNSGYEVHHQKLVFFAEDIGSNKGAIIGLMVGGVVIA	N_terminal_Ab42_double_mutants	non-fAD
DAEFRHNSGYEVHHQKLVFFAEDQGSNK	34	-1.8661	1.55712	DAEFRHNSGYEVHHQKLVFFAEDQGSNKGAIIGLMVGGVVIA	N_terminal_Ab42_double_mutants	non-fAD
DAEFRHNSGYEVHHQKLVFFAEDHGSNK	15.6667	-1.51394	2.02788	DAEFRHNSGYEVHHQKLVFFAEDHGSNKGAIIGLMVGGVVIA	N_terminal_Ab42_double_mutants	non-fAD
DAEFRHNSGYEVHHQKLVFFAEDPGSNK	89.6667	-1.39192	0.844942	DAEFRHNSGYEVHHQKLVFFAEDPGSNKGAIIGLMVGGVVIA	N_terminal_Ab42_double_mutants	non-fAD
DAEFRHNSGYEVHHQKLVFFAEDLGSNK	53.6667	0.0704691	0.888239	DAEFRHNSGYEVHHQKLVFFAEDLGSNKGAIIGLMVGGVVIA	N_terminal_Ab42_double_mutants	non-fAD
DAEFRHNSGYEVHHQKLVFFAEDEGSNK	26.6667	-0.69015	1.2986	DAEFRHNSGYEVHHQKLVFFAEDEGSNKGAIIGLMVGGVVIA	N_terminal_Ab42_double_mutants	non-fAD
DAEFRHNSGYEVHHQKLVFFAEDDGSNK	10.6667	-1.3542	2.62792	DAEFRHNSGYEVHHQKLVFFAEDDGSNKGAIIGLMVGGVVIA	N_terminal_Ab42_double_mutants	non-fAD
DAEFRHNSGYEVHHQKLVFFAEDAGSNK	63.6667	0.0566502	0.814897	DAEFRHNSGYEVHHQKLVFFAEDAGSNKGAIIGLMVGGVVIA	N_terminal_Ab42_double_mutants	non-fAD
DAEFRHNSGYEVHHQKLVFFAEDGGSNK	297.333	1.13865	0.38337	DAEFRHNSGYEVHHQKLVFFAEDGGSNKGAIIGLMVGGVVIA	N_terminal_Ab42_double_mutants	non-fAD
DAEFRHNSGYEVHHQKLVFFAEDVKSNK	11.6667	0.612782	1.80948	DAEFRHNSGYEVHHQKLVFFAEDVKSNKGAIIGLMVGGVVIA	N_terminal_Ab42_double_mutants	non-fAD
DAEFRHNSGYEVHHQKLVFFAEDVTSNK	24	-0.19823	1.32014	DAEFRHNSGYEVHHQKLVFFAEDVTSNKGAIIGLMVGGVVIA	N_terminal_Ab42_double_mutants	non-fAD
DAEFRHNSGYEVHHQKLVFFAEDVRSNK	139.333	-0.0257513	0.556176	DAEFRHNSGYEVHHQKLVFFAEDVRSNKGAIIGLMVGGVVIA	N_terminal_Ab42_double_mutants	non-fAD
DAEFRHNSGYEVHHQKLVFFAEDVSSNK	70.3333	0.296727	0.769134	DAEFRHNSGYEVHHQKLVFFAEDVSSNKGAIIGLMVGGVVIA	N_terminal_Ab42_double_mutants	non-fAD
DAEFRHNSGYEVHHQKLVFFAEDVMSNK	7.66667	-0.479005	2.52623	DAEFRHNSGYEVHHQKLVFFAEDVMSNKGAIIGLMVGGVVIA	N_terminal_Ab42_double_mutants	non-fAD
DAEFRHNSGYEVHHQKLVFFAEDVISNK	11.3333	-0.288094	1.98316	DAEFRHNSGYEVHHQKLVFFAEDVISNKGAIIGLMVGGVVIA	N_terminal_Ab42_double_mutants	non-fAD
DAEFRHNSGYEVHHQKLVFFAEDVQSNK	100.333	-0.871059	0.715791	DAEFRHNSGYEVHHQKLVFFAEDVQSNKGAIIGLMVGGVVIA	N_terminal_Ab42_double_mutants	non-fAD
DAEFRHNSGYEVHHQKLVFFAEDVHSNK	8.66667	0.627383	2.09714	DAEFRHNSGYEVHHQKLVFFAEDVHSNKGAIIGLMVGGVVIA	N_terminal_Ab42_double_mutants	non-fAD
DAEFRHNSGYEVHHQKLVFFAEDVPSNK	31.3333	-1.57081	1.39349	DAEFRHNSGYEVHHQKLVFFAEDVPSNKGAIIGLMVGGVVIA	N_terminal_Ab42_double_mutants	non-fAD
DAEFRHNSGYEVHHQKLVFFAEDVLSNK	144.333	-2.33892	0.691759	DAEFRHNSGYEVHHQKLVFFAEDVLSNKGAIIGLMVGGVVIA	N_terminal_Ab42_double_mutants	non-fAD
DAEFRHNSGYEVHHQKLVFFAEDVESNK	46.3333	-3.00688	1.38793	DAEFRHNSGYEVHHQKLVFFAEDVESNKGAIIGLMVGGVVIA	N_terminal_Ab42_double_mutants	non-fAD
DAEFRHNSGYEVHHQKLVFFAEDVDSNK	192	-3.61429	0.834887	DAEFRHNSGYEVHHQKLVFFAEDVDSNKGAIIGLMVGGVVIA	N_terminal_Ab42_double_mutants	non-fAD
DAEFRHNSGYEVHHQKLVFFAEDVASNK	123.333	-0.696699	0.612169	DAEFRHNSGYEVHHQKLVFFAEDVASNKGAIIGLMVGGVVIA	N_terminal_Ab42_double_mutants	non-fAD
DAEFRHNSGYEVHHQKLVFFAEDVGKNK	13	-1.69058	2.09953	DAEFRHNSGYEVHHQKLVFFAEDVGKNKGAIIGLMVGGVVIA	N_terminal_Ab42_double_mutants	non-fAD
DAEFRHNSGYEVHHQKLVFFAEDVGNNK	10	0.285706	1.97453	DAEFRHNSGYEVHHQKLVFFAEDVGNNKGAIIGLMVGGVVIA	N_terminal_Ab42_double_mutants	non-fAD
DAEFRHNSGYEVHHQKLVFFAEDVGTNK	26	-0.0420202	1.27115	DAEFRHNSGYEVHHQKLVFFAEDVGTNKGAIIGLMVGGVVIA	N_terminal_Ab42_double_mutants	non-fAD
DAEFRHNSGYEVHHQKLVFFAEDVGRNK	132.667	-1.41887	0.638315	DAEFRHNSGYEVHHQKLVFFAEDVGRNKGAIIGLMVGGVVIA	N_terminal_Ab42_double_mutants	non-fAD
DAEFRHNSGYEVHHQKLVFFAEDVGMNK	14	-0.120382	1.70414	DAEFRHNSGYEVHHQKLVFFAEDVGMNKGAIIGLMVGGVVIA	N_terminal_Ab42_double_mutants	non-fAD
DAEFRHNSGYEVHHQKLVFFAEDVGINK	16	0.335952	1.60548	DAEFRHNSGYEVHHQKLVFFAEDVGINKGAIIGLMVGGVVIA	N_terminal_Ab42_double_mutants	non-fAD
DAEFRHNSGYEVHHQKLVFFAEDVGQNK	24.3333	0.262515	1.30613	DAEFRHNSGYEVHHQKLVFFAEDVGQNKGAIIGLMVGGVVIA	N_terminal_Ab42_double_mutants	non-fAD
DAEFRHNSGYEVHHQKLVFFAEDVGHNK	23.3333	-0.403306	1.37715	DAEFRHNSGYEVHHQKLVFFAEDVGHNKGAIIGLMVGGVVIA	N_terminal_Ab42_double_mutants	non-fAD
DAEFRHNSGYEVHHQKLVFFAEDVGPNK	23.3333	-1.36555	1.4936	DAEFRHNSGYEVHHQKLVFFAEDVGPNKGAIIGLMVGGVVIA	N_terminal_Ab42_double_mutants	non-fAD
DAEFRHNSGYEVHHQKLVFFAEDVGLNK	285.667	0.235811	0.394395	DAEFRHNSGYEVHHQKLVFFAEDVGLNKGAIIGLMVGGVVIA	N_terminal_Ab42_double_mutants	non-fAD
DAEFRHNSGYEVHHQKLVFFAEDVGENK	52.3333	-0.773609	0.941647	DAEFRHNSGYEVHHQKLVFFAEDVGENKGAIIGLMVGGVVIA	N_terminal_Ab42_double_mutants	non-fAD
DAEFRHNSGYEVHHQKLVFFAEDVGDNK	38.3333	-2.13793	1.37546	DAEFRHNSGYEVHHQKLVFFAEDVGDNKGAIIGLMVGGVVIA	N_terminal_Ab42_double_mutants	non-fAD
DAEFRHNSGYEVHHQKLVFFAEDVGANK	142	-0.820144	0.587538	DAEFRHNSGYEVHHQKLVFFAEDVGANKGAIIGLMVGGVVIA	N_terminal_Ab42_double_mutants	non-fAD
DAEFRHNSGYEVHHQKLVFFAEDVGGNK	692.333	0.215638	0.287971	DAEFRHNSGYEVHHQKLVFFAEDVGGNKGAIIGLMVGGVVIA	N_terminal_Ab42_double_mutants	non-fAD
DAEFRHNSGYEVHHQKLVFFAEDVGVNK	390.333	1.54587	0.359467	DAEFRHNSGYEVHHQKLVFFAEDVGVNKGAIIGLMVGGVVIA	N_terminal_Ab42_double_mutants	non-fAD
DAEFRHNSGYEVHHQKLVFFAEDVG*NK	121.667	-3.16996	1.11992	DAEFRHNSGYEVHHQKLVFFAEDVG*NKGAIIGLMVGGVVIA	N_terminal_Ab42_double_mutants	non-fAD
DAEFRHNSGYEVHHQKLVFFAEDVGYNK	16.3333	-1.5999	1.84249	DAEFRHNSGYEVHHQKLVFFAEDVGYNKGAIIGLMVGGVVIA	N_terminal_Ab42_double_mutants	non-fAD
DAEFRHNSGYEVHHQKLVFFAEDVGSNN	50.3333	0.566652	0.920286	DAEFRHNSGYEVHHQKLVFFAEDVGSNNGAIIGLMVGGVVIA	N_terminal_Ab42_double_mutants	non-fAD
DAEFRHNSGYEVHHQKLVFFAEDVGSNT	90	-1.38203	0.770485	DAEFRHNSGYEVHHQKLVFFAEDVGSNTGAIIGLMVGGVVIA	N_terminal_Ab42_double_mutants	non-fAD
DAEFRHNSGYEVHHQKLVFFAEDVGSNR	350	-0.65952	0.397815	DAEFRHNSGYEVHHQKLVFFAEDVGSNRGAIIGLMVGGVVIA	N_terminal_Ab42_double_mutants	non-fAD
DAEFRHNSGYEVHHQKLVFFAEDVGSNM	27.6667	-2.6036	1.67875	DAEFRHNSGYEVHHQKLVFFAEDVGSNMGAIIGLMVGGVVIA	N_terminal_Ab42_double_mutants	non-fAD
DAEFRHNSGYEVHHQKLVFFAEDVGSNI	119	-1.01703	0.691348	DAEFRHNSGYEVHHQKLVFFAEDVGSNIGAIIGLMVGGVVIA	N_terminal_Ab42_double_mutants	non-fAD
DAEFRHNSGYEVHHQKLVFFAEDVGSNQ	42.3333	-0.293818	1.03682	DAEFRHNSGYEVHHQKLVFFAEDVGSNQGAIIGLMVGGVVIA	N_terminal_Ab42_double_mutants	non-fAD
DAEFRHNSGYEVHHQKLVFFAEDVGSNH	39	-0.0825553	1.04513	DAEFRHNSGYEVHHQKLVFFAEDVGSNHGAIIGLMVGGVVIA	N_terminal_Ab42_double_mutants	non-fAD
DAEFRHNSGYEVHHQKLVFFAEDVGSNP	202	-4.09412	1.53466	DAEFRHNSGYEVHHQKLVFFAEDVGSNPGAIIGLMVGGVVIA	N_terminal_Ab42_double_mutants	non-fAD
DAEFRHNSGYEVHHQKLVFFAEDVGSNL	233.667	-2.33938	0.613447	DAEFRHNSGYEVHHQKLVFFAEDVGSNLGAIIGLMVGGVVIA	N_terminal_Ab42_double_mutants	non-fAD
DAEFRHNSGYEVHHQKLVFFAEDVGSNE	57	-2.80058	1.19598	DAEFRHNSGYEVHHQKLVFFAEDVGSNEGAIIGLMVGGVVIA	N_terminal_Ab42_double_mutants	non-fAD
DAEFRHNSGYEVHHQKLVFFAEDVGSND	206.333	-4.15527	1.00109	DAEFRHNSGYEVHHQKLVFFAEDVGSNDGAIIGLMVGGVVIA	N_terminal_Ab42_double_mutants	non-fAD
DAEFRHNSGYEVHHQKLVFFAEDVGSNA	123.667	-0.352108	0.603637	DAEFRHNSGYEVHHQKLVFFAEDVGSNAGAIIGLMVGGVVIA	N_terminal_Ab42_double_mutants	non-fAD
DAEFRHNSGYEVHHQKLVFFAEDVGSNV	386	-0.555855	0.372385	DAEFRHNSGYEVHHQKLVFFAEDVGSNVGAIIGLMVGGVVIA	N_terminal_Ab42_double_mutants	non-fAD
DAEFRHNSGYEVHHQKLVFFAEDVGSN*	129.667	-3.20002	1.11456	DAEFRHNSGYEVHHQKLVFFAEDVGSN*GAIIGLMVGGVVIA	N_terminal_Ab42_double_mutants	non-fAD
DAEFRHNSGYEVHHQKLVFFAEDVGSNY	148.667	-1.07789	0.600099	DAEFRHNSGYEVHHQKLVFFAEDVGSNYGAIIGLMVGGVVIA	N_terminal_Ab42_double_mutants	non-fAD
DAEFRHNSGYEVHHQKLVFFAEDVGSNW	92.6667	-3.08444	0.98242	DAEFRHNSGYEVHHQKLVFFAEDVGSNWGAIIGLMVGGVVIA	N_terminal_Ab42_double_mutants	non-fAD
DAEFRHNSGYEVHHQKLVFFAEDVGSNF	111	-1.81357	0.726022	DAEFRHNSGYEVHHQKLVFFAEDVGSNFGAIIGLMVGGVVIA	N_terminal_Ab42_double_mutants	non-fAD
DAEFRHNSGYEVHHQKLVFFAEDVGSKK	42.6667	-3.32977	1.72694	DAEFRHNSGYEVHHQKLVFFAEDVGSKKGAIIGLMVGGVVIA	N_terminal_Ab42_double_mutants	non-fAD
DAEFRHNSGYEVHHQKLVFFAEDVGSTK	45	-1.80971	1.29012	DAEFRHNSGYEVHHQKLVFFAEDVGSTKGAIIGLMVGGVVIA	N_terminal_Ab42_double_mutants	non-fAD
DAEFRHNSGYEVHHQKLVFFAEDVGSSK	93.6667	-1.85151	0.874817	DAEFRHNSGYEVHHQKLVFFAEDVGSSKGAIIGLMVGGVVIA	N_terminal_Ab42_double_mutants	non-fAD
DAEFRHNSGYEVHHQKLVFFAEDVGSMK	38	0.32934	1.04298	DAEFRHNSGYEVHHQKLVFFAEDVGSMKGAIIGLMVGGVVIA	N_terminal_Ab42_double_mutants	non-fAD
DAEFRHNSGYEVHHQKLVFFAEDVGSIK	146	0.631043	0.562604	DAEFRHNSGYEVHHQKLVFFAEDVGSIKGAIIGLMVGGVVIA	N_terminal_Ab42_double_mutants	non-fAD
DAEFRHNSGYEVHHQKLVFFAEDVGSQK	24.6667	-1.33827	1.42546	DAEFRHNSGYEVHHQKLVFFAEDVGSQKGAIIGLMVGGVVIA	N_terminal_Ab42_double_mutants	non-fAD
DAEFRHNSGYEVHHQKLVFFAEDVGSHK	16.3333	-1.75926	1.80586	DAEFRHNSGYEVHHQKLVFFAEDVGSHKGAIIGLMVGGVVIA	N_terminal_Ab42_double_mutants	non-fAD
DAEFRHNSGYEVHHQKLVFFAEDVGSPK	39	-2.23424	2.47416	DAEFRHNSGYEVHHQKLVFFAEDVGSPKGAIIGLMVGGVVIA	N_terminal_Ab42_double_mutants	non-fAD
DAEFRHNSGYEVHHQKLVFFAEDVGSLK	188.667	-1.51853	0.53515	DAEFRHNSGYEVHHQKLVFFAEDVGSLKGAIIGLMVGGVVIA	N_terminal_Ab42_double_mutants	non-fAD
DAEFRHNSGYEVHHQKLVFFAEDVGSEK	71	-3.95746	2.02042	DAEFRHNSGYEVHHQKLVFFAEDVGSEKGAIIGLMVGGVVIA	N_terminal_Ab42_double_mutants	non-fAD
DAEFRHNSGYEVHHQKLVFFAEDVGSAK	81	-0.570544	0.754582	DAEFRHNSGYEVHHQKLVFFAEDVGSAKGAIIGLMVGGVVIA	N_terminal_Ab42_double_mutants	non-fAD
DAEFRHNSGYEVHHQKLVFFAEDVGSGK	364	-2.71603	0.495366	DAEFRHNSGYEVHHQKLVFFAEDVGSGKGAIIGLMVGGVVIA	N_terminal_Ab42_double_mutants	non-fAD
DAEFRHNSGYEVHHQKLVFFAEDVGSVK	289.333	0.411257	0.396086	DAEFRHNSGYEVHHQKLVFFAEDVGSVKGAIIGLMVGGVVIA	N_terminal_Ab42_double_mutants	non-fAD
DAEFRHNSGYEVHHQKLVFFAEDVGS*K	15	-3.15564	4.0859	DAEFRHNSGYEVHHQKLVFFAEDVGS*KGAIIGLMVGGVVIA	N_terminal_Ab42_double_mutants	non-fAD
DAEFRHNSGYEVHHQKLVFFAEDVGSYK	28.6667	0.330339	1.22136	DAEFRHNSGYEVHHQKLVFFAEDVGSYKGAIIGLMVGGVVIA	N_terminal_Ab42_double_mutants	non-fAD
DAEFRHNSGYEVHHQKLVFFAEDVGSWK	46	-1.60854	1.06269	DAEFRHNSGYEVHHQKLVFFAEDVGSWKGAIIGLMVGGVVIA	N_terminal_Ab42_double_mutants	non-fAD
DAEFRHNSGYEVHHQKLVFFAEDVGSCK	49	-1.66909	1.09891	DAEFRHNSGYEVHHQKLVFFAEDVGSCKGAIIGLMVGGVVIA	N_terminal_Ab42_double_mutants	non-fAD
DAEFRHNSGYEVHHQKLVFFAEDVGSFK	38.3333	1.54616	1.01571	DAEFRHNSGYEVHHQKLVFFAEDVGSFKGAIIGLMVGGVVIA	N_terminal_Ab42_double_mutants	non-fAD
DAEFRHNSGYEVHHQKLVFFAEDVGWNK	63.3333	-2.50903	1.06352	DAEFRHNSGYEVHHQKLVFFAEDVGWNKGAIIGLMVGGVVIA	N_terminal_Ab42_double_mutants	non-fAD
DAEFRHNSGYEVHHQKLVFFAEDVGCNK	52.6667	0.689448	0.886048	DAEFRHNSGYEVHHQKLVFFAEDVGCNKGAIIGLMVGGVVIA	N_terminal_Ab42_double_mutants	non-fAD
DAEFRHNSGYEVHHQKLVFFAEDVGFNK	32	-1.2179	1.28405	DAEFRHNSGYEVHHQKLVFFAEDVGFNKGAIIGLMVGGVVIA	N_terminal_Ab42_double_mutants	non-fAD
DAEFRHNSGYEVHHQKLVFFAEDVVSNK	1415	0.0761329	0.237025	DAEFRHNSGYEVHHQKLVFFAEDVVSNKGAIIGLMVGGVVIA	N_terminal_Ab42_double_mutants	non-fAD
DAEFRHNSGYEVHHQKLVFFAEDVYSNK	21	-0.458647	1.45288	DAEFRHNSGYEVHHQKLVFFAEDVYSNKGAIIGLMVGGVVIA	N_terminal_Ab42_double_mutants	non-fAD
DAEFRHNSGYEVHHQKLVFFAEDVWSNK	198	-1.96665	0.58618	DAEFRHNSGYEVHHQKLVFFAEDVWSNKGAIIGLMVGGVVIA	N_terminal_Ab42_double_mutants	non-fAD
DAEFRHNSGYEVHHQKLVFFAEDVFSNK	17.3333	-0.0433349	1.56078	DAEFRHNSGYEVHHQKLVFFAEDVFSNKGAIIGLMVGGVVIA	N_terminal_Ab42_double_mutants	non-fAD
DAEFRHNSGYEVHHQKLVFFAED*GSNK	9.33333	-1.54685	2.35863	DAEFRHNSGYEVHHQKLVFFAED*GSNKGAIIGLMVGGVVIA	N_terminal_Ab42_double_mutants	non-fAD
DAEFRHNSGYEVHHQKLVFFAEDWGSNK	27.3333	-1.52681	1.45062	DAEFRHNSGYEVHHQKLVFFAEDWGSNKGAIIGLMVGGVVIA	N_terminal_Ab42_double_mutants	non-fAD
DAEFRHNSGYEVHHQKLVFFAEDCGSNK	24	-0.035987	1.33401	DAEFRHNSGYEVHHQKLVFFAEDCGSNKGAIIGLMVGGVVIA	N_terminal_Ab42_double_mutants	non-fAD
DAEFRHNSGYEVHHQKLVFFAEDFGSNK	7.66667	-1.07967	2.54415	DAEFRHNSGYEVHHQKLVFFAEDFGSNKGAIIGLMVGGVVIA	N_terminal_Ab42_double_mutants	non-fAD
DAEFRHNSGYEVHHQKLVFFAEAVGSNK	735	-0.76443	0.304257	DAEFRHNSGYEVHHQKLVFFAEAVGSNKGAIIGLMVGGVVIA	N_terminal_Ab42_double_mutants	non-fAD
DAEFRHNSGYEVHHQKLVFFAEGVGSNK	630.333	1.3049	0.281122	DAEFRHNSGYEVHHQKLVFFAEGVGSNKGAIIGLMVGGVVIA	N_terminal_Ab42_double_mutants	non-fAD
DAEFRHNSGYEVHHQKLVFFAEVVGSNK	258.667	-3.31153	0.647048	DAEFRHNSGYEVHHQKLVFFAEVVGSNKGAIIGLMVGGVVIA	N_terminal_Ab42_double_mutants	non-fAD
DAEFRHNSGYEVHHQKLVFFAE*VGSNK	11.3333	-3.17453	5.16862	DAEFRHNSGYEVHHQKLVFFAE*VGSNKGAIIGLMVGGVVIA	N_terminal_Ab42_double_mutants	non-fAD
DAEFRHNSGYEVHHQKLVFFAEWVGSNK	36.3333	-3.92664	2.4635	DAEFRHNSGYEVHHQKLVFFAEWVGSNKGAIIGLMVGGVVIA	N_terminal_Ab42_double_mutants	non-fAD
DAEFRHNSGYEVHHQKLVFFAECVGSNK	19.6667	-2.07667	1.74881	DAEFRHNSGYEVHHQKLVFFAECVGSNKGAIIGLMVGGVVIA	N_terminal_Ab42_double_mutants	non-fAD
DAEFRHNSGYEVHHQKLVFFADDVGSNK	18.3333	0.698954	1.49798	DAEFRHNSGYEVHHQKLVFFADDVGSNKGAIIGLMVGGVVIA	N_terminal_Ab42_double_mutants	non-fAD
DAEFRHNSGYEVHHQKLVFFAADVGSNK	317.333	1.1934	0.391825	DAEFRHNSGYEVHHQKLVFFAADVGSNKGAIIGLMVGGVVIA	N_terminal_Ab42_double_mutants	non-fAD
DAEFRHNSGYEVHHQKLVFFAVDVGSNK	49.3333	0.23382	0.91603	DAEFRHNSGYEVHHQKLVFFAVDVGSNKGAIIGLMVGGVVIA	N_terminal_Ab42_double_mutants	non-fAD
DAEFRHNSGYEVHHQKLVFFA*DVGSNK	165	-2.36718	1.21675	DAEFRHNSGYEVHHQKLVFFA*DVGSNKGAIIGLMVGGVVIA	N_terminal_Ab42_double_mutants	non-fAD
DAEFRHNSGYEVHHQKLVFFAYDVGSNK	7.66667	-0.571885	2.43308	DAEFRHNSGYEVHHQKLVFFAYDVGSNKGAIIGLMVGGVVIA	N_terminal_Ab42_double_mutants	non-fAD
DAEFRHNSGYEVHHQKLVFFACDVGSNK	15.6667	0.10655	1.63487	DAEFRHNSGYEVHHQKLVFFACDVGSNKGAIIGLMVGGVVIA	N_terminal_Ab42_double_mutants	non-fAD
DAEFRHNSGYEVHHQKLVFFAFDVGSNK	10.3333	-1.15531	2.13256	DAEFRHNSGYEVHHQKLVFFAFDVGSNKGAIIGLMVGGVVIA	N_terminal_Ab42_double_mutants	non-fAD
DAEFRHNSGYEVHHQKLVFFGEDVGSNK	97.3333	0.0965043	0.670911	DAEFRHNSGYEVHHQKLVFFGEDVGSNKGAIIGLMVGGVVIA	N_terminal_Ab42_double_mutants	non-fAD
DAEFRHNSGYEVHHQKLVFFVEDVGSNK	23	1.35345	1.29452	DAEFRHNSGYEVHHQKLVFFVEDVGSNKGAIIGLMVGGVVIA	N_terminal_Ab42_double_mutants	non-fAD
DAEFRHNSGYEVHHQKLWFFAEDVGSNK	9.33333	-0.449241	2.17197	DAEFRHNSGYEVHHQKLWFFAEDVGSNKGAIIGLMVGGVVIA	N_terminal_Ab42_double_mutants	non-fAD
DAEFRHNSGYEVHHQKLLFFAEDVGSNK	7.66667	-0.680228	2.5031	DAEFRHNSGYEVHHQKLLFFAEDVGSNKGAIIGLMVGGVVIA	N_terminal_Ab42_double_mutants	non-fAD
DAEFRHNSGYEVHHQKFVFFAEDVGSNK	17	1.75823	1.43088	DAEFRHNSGYEVHHQKFVFFAEDVGSNKGAIIGLMVGGVVIA	N_terminal_Ab42_double_mutants	non-fAD
DAEFRHNSGYEVHHQELVFFAEDVGSNK	9.33333	-1.90535	2.45461	DAEFRHNSGYEVHHQELVFFAEDVGSNKGAIIGLMVGGVVIA	N_terminal_Ab42_double_mutants	non-fAD
DAEFRHNSGYEVHHQGLVFFAEDVGSNK	80	-0.210954	0.760862	DAEFRHNSGYEVHHQGLVFFAEDVGSNKGAIIGLMVGGVVIA	N_terminal_Ab42_double_mutants	non-fAD
DAEFRHNSGYEVHHQSLVFFAEDVGSNK	223.333	-0.977645	0.491513	DAEFRHNSGYEVHHQSLVFFAEDVGSNKGAIIGLMVGGVVIA	N_terminal_Ab42_double_mutants	non-fAD
DAEFRHNSGYEVHHAKLVFFAEDVGSNK	47.3333	-0.564667	1.02016	DAEFRHNSGYEVHHAKLVFFAEDVGSNKGAIIGLMVGGVVIA	N_terminal_Ab42_double_mutants	non-fAD
DAEFRHNSGYEVHHGKLVFFAEDVGSNK	8.66667	-0.796093	2.49931	DAEFRHNSGYEVHHGKLVFFAEDVGSNKGAIIGLMVGGVVIA	N_terminal_Ab42_double_mutants	non-fAD
DAEFRHNSGYEVHHVKLVFFAEDVGSNK	177	2.40834	0.508889	DAEFRHNSGYEVHHVKLVFFAEDVGSNKGAIIGLMVGGVVIA	N_terminal_Ab42_double_mutants	non-fAD
DAEFRHNSGYEVHRQKLVFFAEDVGSNK	13.6667	-0.238511	1.76791	DAEFRHNSGYEVHRQKLVFFAEDVGSNKGAIIGLMVGGVVIA	N_terminal_Ab42_double_mutants	non-fAD
DAEFRHNSGYEVHDQKLVFFAEDVGSNK	6.33333	-0.365806	2.5813	DAEFRHNSGYEVHDQKLVFFAEDVGSNKGAIIGLMVGGVVIA	N_terminal_Ab42_double_mutants	non-fAD
DAEFRHNSGYEVRHQKLVFFAEDVGSNK	110	0.638263	0.634475	DAEFRHNSGYEVRHQKLVFFAEDVGSNKGAIIGLMVGGVVIA	N_terminal_Ab42_double_mutants	non-fAD
DAEFRHNSGYEVYHQKLVFFAEDVGSNK	12.6667	0.479889	1.80527	DAEFRHNSGYEVYHQKLVFFAEDVGSNKGAIIGLMVGGVVIA	N_terminal_Ab42_double_mutants	non-fAD
DAEFRHNSGYVVHHQKLVFFAEDVGSNK	14.6667	1.57594	1.55129	DAEFRHNSGYVVHHQKLVFFAEDVGSNKGAIIGLMVGGVVIA	N_terminal_Ab42_double_mutants	non-fAD
DAEFRHNLGYEVHHQKLVFFAEDVGSNK	8	-0.0875132	2.34453	DAEFRHNLGYEVHHQKLVFFAEDVGSNKGAIIGLMVGGVVIA	N_terminal_Ab42_double_mutants	non-fAD
DAEFRHTSGMEVHHQKLVFFAEDVGSNK	114.333	-0.0789438	0.717157	DAEFRHTSGMEVHHQKLVFFAEDVGSNKGAIIGLMVGGVVIA	N_terminal_Ab42_double_mutants	non-fAD
DAEFRHTSGYKVHHQKLVFFAEDVGSNK	21.3333	0.0894675	1.40725	DAEFRHTSGYKVHHQKLVFFAEDVGSNKGAIIGLMVGGVVIA	N_terminal_Ab42_double_mutants	non-fAD
DAEFRHTSGYESHHQKLVFFAEDVGSNK	59	0.695801	0.916152	DAEFRHTSGYESHHQKLVFFAEDVGSNKGAIIGLMVGGVVIA	N_terminal_Ab42_double_mutants	non-fAD
DAEFRHTSGYEGHHQKLVFFAEDVGSNK	17	0.0825504	1.54765	DAEFRHTSGYEGHHQKLVFFAEDVGSNKGAIIGLMVGGVVIA	N_terminal_Ab42_double_mutants	non-fAD
DAEFRHTSGYEVHNQKLVFFAEDVGSNK	604	0.678683	0.313866	DAEFRHTSGYEVHNQKLVFFAEDVGSNKGAIIGLMVGGVVIA	N_terminal_Ab42_double_mutants	non-fAD
DAEFRHTSGYEVHTQKLVFFAEDVGSNK	158.667	-0.513108	0.58706	DAEFRHTSGYEVHTQKLVFFAEDVGSNKGAIIGLMVGGVVIA	N_terminal_Ab42_double_mutants	non-fAD
DAEFRHTSGYEVHSQKLVFFAEDVGSNK	17.6667	-1.12471	1.62381	DAEFRHTSGYEVHSQKLVFFAEDVGSNKGAIIGLMVGGVVIA	N_terminal_Ab42_double_mutants	non-fAD
DAEFRHTSGYEVHHQKGVFFAEDVGSNK	203	0.624086	0.475855	DAEFRHTSGYEVHHQKGVFFAEDVGSNKGAIIGLMVGGVVIA	N_terminal_Ab42_double_mutants	non-fAD
DAEFRHTSGYEVHHQKVVFFAEDVGSNK	229.333	0.962655	0.446669	DAEFRHTSGYEVHHQKVVFFAEDVGSNKGAIIGLMVGGVVIA	N_terminal_Ab42_double_mutants	non-fAD
DAEFRHTSGYEVHHQKSVFFAEDVGSNK	9	0.063531	2.12991	DAEFRHTSGYEVHHQKSVFFAEDVGSNKGAIIGLMVGGVVIA	N_terminal_Ab42_double_mutants	non-fAD
DAEFRHTSGYEVHHQKWVFFAEDVGSNK	28.6667	0.264793	1.20506	DAEFRHTSGYEVHHQKWVFFAEDVGSNKGAIIGLMVGGVVIA	N_terminal_Ab42_double_mutants	non-fAD
DAEFRHTSGYEVHHQKLRFFAEDVGSNK	102.333	-0.680799	0.684082	DAEFRHTSGYEVHHQKLRFFAEDVGSNKGAIIGLMVGGVVIA	N_terminal_Ab42_double_mutants	non-fAD
DAEFRHTSGYEVHHQKLSFFAEDVGSNK	27	-1.125	1.29471	DAEFRHTSGYEVHHQKLSFFAEDVGSNKGAIIGLMVGGVVIA	N_terminal_Ab42_double_mutants	non-fAD
DAEFRHTSGYEVHHQKLPFFAEDVGSNK	9.33333	-0.565196	2.12948	DAEFRHTSGYEVHHQKLPFFAEDVGSNKGAIIGLMVGGVVIA	N_terminal_Ab42_double_mutants	non-fAD
DAEFRHTSGYEVHHQKLEFFAEDVGSNK	27.6667	-0.420162	1.2527	DAEFRHTSGYEVHHQKLEFFAEDVGSNKGAIIGLMVGGVVIA	N_terminal_Ab42_double_mutants	non-fAD
DAEFRHTSGYEVHHQKLDFFAEDVGSNK	1923	-2.18102	0.247457	DAEFRHTSGYEVHHQKLDFFAEDVGSNKGAIIGLMVGGVVIA	N_terminal_Ab42_double_mutants	non-fAD
DAEFRHTSGYEVHHQKLAFFAEDVGSNK	153	-0.995641	0.607182	DAEFRHTSGYEVHHQKLAFFAEDVGSNKGAIIGLMVGGVVIA	N_terminal_Ab42_double_mutants	non-fAD
DAEFRHTSGYEVHHQKLGFFAEDVGSNK	896	-0.430705	0.27082	DAEFRHTSGYEVHHQKLGFFAEDVGSNKGAIIGLMVGGVVIA	N_terminal_Ab42_double_mutants	non-fAD
DAEFRHTSGYEVHHQKLVKFAEDVGSNK	364.667	-0.211905	0.401157	DAEFRHTSGYEVHHQKLVKFAEDVGSNKGAIIGLMVGGVVIA	N_terminal_Ab42_double_mutants	non-fAD
DAEFRHTSGYEVHHQKLVNFAEDVGSNK	441.667	-0.232497	0.356291	DAEFRHTSGYEVHHQKLVNFAEDVGSNKGAIIGLMVGGVVIA	N_terminal_Ab42_double_mutants	non-fAD
DAEFRHTSGYEVHHQKLVTFAEDVGSNK	69.3333	-2.02216	1.07125	DAEFRHTSGYEVHHQKLVTFAEDVGSNKGAIIGLMVGGVVIA	N_terminal_Ab42_double_mutants	non-fAD
DAEFRHTSGYEVHHQKLVRFAEDVGSNK	549.667	-1.2132	0.329399	DAEFRHTSGYEVHHQKLVRFAEDVGSNKGAIIGLMVGGVVIA	N_terminal_Ab42_double_mutants	non-fAD
DAEFRHTSGYEVHHQKLVSFAEDVGSNK	102.667	-1.002	0.713327	DAEFRHTSGYEVHHQKLVSFAEDVGSNKGAIIGLMVGGVVIA	N_terminal_Ab42_double_mutants	non-fAD
DAEFRHTSGYEVHHQKLVMFAEDVGSNK	31.3333	0.133693	1.17688	DAEFRHTSGYEVHHQKLVMFAEDVGSNKGAIIGLMVGGVVIA	N_terminal_Ab42_double_mutants	non-fAD
DAEFRHTSGYEVHHQKLVIFAEDVGSNK	209	1.12368	0.468274	DAEFRHTSGYEVHHQKLVIFAEDVGSNKGAIIGLMVGGVVIA	N_terminal_Ab42_double_mutants	non-fAD
DAEFRHTSGYEVHHQKLVQFAEDVGSNK	450.333	-0.150165	0.350494	DAEFRHTSGYEVHHQKLVQFAEDVGSNKGAIIGLMVGGVVIA	N_terminal_Ab42_double_mutants	non-fAD
DAEFRHTSGYEVHHQKLVHFAEDVGSNK	8.33333	-1.04278	2.35526	DAEFRHTSGYEVHHQKLVHFAEDVGSNKGAIIGLMVGGVVIA	N_terminal_Ab42_double_mutants	non-fAD
DAEFRHTSGYEVHHQKLVPFAEDVGSNK	20.3333	-0.910503	1.5003	DAEFRHTSGYEVHHQKLVPFAEDVGSNKGAIIGLMVGGVVIA	N_terminal_Ab42_double_mutants	non-fAD
DAEFRHTSGYEVHHQKLVLFAEDVGSNK	984.333	0.296862	0.23492	DAEFRHTSGYEVHHQKLVLFAEDVGSNKGAIIGLMVGGVVIA	N_terminal_Ab42_double_mutants	non-fAD
DAEFRHTSGYEVHHQKLVEFAEDVGSNK	127.333	-1.77333	0.686376	DAEFRHTSGYEVHHQKLVEFAEDVGSNKGAIIGLMVGGVVIA	N_terminal_Ab42_double_mutants	non-fAD
DAEFRHTSGYEVHHQKLVDFAEDVGSNK	173.667	-1.69659	0.593647	DAEFRHTSGYEVHHQKLVDFAEDVGSNKGAIIGLMVGGVVIA	N_terminal_Ab42_double_mutants	non-fAD
DAEFRHTSGYEVHHQKLVAFAEDVGSNK	643.333	-1.37819	0.328566	DAEFRHTSGYEVHHQKLVAFAEDVGSNKGAIIGLMVGGVVIA	N_terminal_Ab42_double_mutants	non-fAD
DAEFRHTSGYEVHHQKLVGFAEDVGSNK	1187.33	-0.665172	0.226761	DAEFRHTSGYEVHHQKLVGFAEDVGSNKGAIIGLMVGGVVIA	N_terminal_Ab42_double_mutants	non-fAD
DAEFRHTSGYEVHHQKLVVFAEDVGSNK	621	0.563719	0.283345	DAEFRHTSGYEVHHQKLVVFAEDVGSNKGAIIGLMVGGVVIA	N_terminal_Ab42_double_mutants	non-fAD
DAEFRHTSGYEVHHQKLV*FAEDVGSNK	51	-2.5314	1.5918	DAEFRHTSGYEVHHQKLV*FAEDVGSNKGAIIGLMVGGVVIA	N_terminal_Ab42_double_mutants	non-fAD
DAEFRHTSGYEVHHQKLVYFAEDVGSNK	16.6667	-0.312601	1.64231	DAEFRHTSGYEVHHQKLVYFAEDVGSNKGAIIGLMVGGVVIA	N_terminal_Ab42_double_mutants	non-fAD
DAEFRHTSGYEVHHQKLVWFAEDVGSNK	504.667	-2.71793	0.449454	DAEFRHTSGYEVHHQKLVWFAEDVGSNKGAIIGLMVGGVVIA	N_terminal_Ab42_double_mutants	non-fAD
DAEFRHTSGYEVHHQKLVCFAEDVGSNK	72.3333	-1.92529	0.894719	DAEFRHTSGYEVHHQKLVCFAEDVGSNKGAIIGLMVGGVVIA	N_terminal_Ab42_double_mutants	non-fAD
DAEFRHTSGYEVHHQKLVFKAEDVGSNK	14.3333	0.65013	1.64772	DAEFRHTSGYEVHHQKLVFKAEDVGSNKGAIIGLMVGGVVIA	N_terminal_Ab42_double_mutants	non-fAD
DAEFRHTSGYEVHHQKLVFNAEDVGSNK	26	-0.170082	1.30341	DAEFRHTSGYEVHHQKLVFNAEDVGSNKGAIIGLMVGGVVIA	N_terminal_Ab42_double_mutants	non-fAD
DAEFRHTSGYEVHHQKLVFTAEDVGSNK	15	-0.00942744	1.66369	DAEFRHTSGYEVHHQKLVFTAEDVGSNKGAIIGLMVGGVVIA	N_terminal_Ab42_double_mutants	non-fAD
DAEFRHTSGYEVHHQKLVFRAEDVGSNK	528	1.08847	0.316265	DAEFRHTSGYEVHHQKLVFRAEDVGSNKGAIIGLMVGGVVIA	N_terminal_Ab42_double_mutants	non-fAD
DAEFRHTSGYEVHHQKLVFSAEDVGSNK	106	-0.0116707	0.62264	DAEFRHTSGYEVHHQKLVFSAEDVGSNKGAIIGLMVGGVVIA	N_terminal_Ab42_double_mutants	non-fAD
DAEFRHTSGYEVHHQKLVFMAEDVGSNK	22.3333	0.0768988	1.36147	DAEFRHTSGYEVHHQKLVFMAEDVGSNKGAIIGLMVGGVVIA	N_terminal_Ab42_double_mutants	non-fAD
DAEFRHTSGYEVHHQKLVFIAEDVGSNK	36	0.796489	1.03876	DAEFRHTSGYEVHHQKLVFIAEDVGSNKGAIIGLMVGGVVIA	N_terminal_Ab42_double_mutants	non-fAD
DAEFRHTSGYEVHHQKLVFQAEDVGSNK	456.333	-0.117109	0.352011	DAEFRHTSGYEVHHQKLVFQAEDVGSNKGAIIGLMVGGVVIA	N_terminal_Ab42_double_mutants	non-fAD
DAEFRHTSGYEVHHQKLVFHAEDVGSNK	16.3333	0.298136	1.57898	DAEFRHTSGYEVHHQKLVFHAEDVGSNKGAIIGLMVGGVVIA	N_terminal_Ab42_double_mutants	non-fAD
DAEFRHTSGYEVHHQKLVFPAEDVGSNK	99.6667	-0.221708	0.71225	DAEFRHTSGYEVHHQKLVFPAEDVGSNKGAIIGLMVGGVVIA	N_terminal_Ab42_double_mutants	non-fAD
DAEFRHTSGYEVHHQKLVFLAEDVGSNK	242.667	-0.827953	0.463188	DAEFRHTSGYEVHHQKLVFLAEDVGSNKGAIIGLMVGGVVIA	N_terminal_Ab42_double_mutants	non-fAD
DAEFRHTSGYEVHHQKLVFEAEDVGSNK	499.333	-1.03373	0.351528	DAEFRHTSGYEVHHQKLVFEAEDVGSNKGAIIGLMVGGVVIA	N_terminal_Ab42_double_mutants	non-fAD
DAEFRHTSGYEVHHQKLVFDAEDVGSNK	55.3333	-1.57356	0.986973	DAEFRHTSGYEVHHQKLVFDAEDVGSNKGAIIGLMVGGVVIA	N_terminal_Ab42_double_mutants	non-fAD
DAEFRHTSGYEVHHQKLVFAAEDVGSNK	43.6667	-1.46821	1.09309	DAEFRHTSGYEVHHQKLVFAAEDVGSNKGAIIGLMVGGVVIA	N_terminal_Ab42_double_mutants	non-fAD
DAEFRHTSGYEVHHQKLVFGAEDVGSNK	1260.33	0.506964	0.220035	DAEFRHTSGYEVHHQKLVFGAEDVGSNKGAIIGLMVGGVVIA	N_terminal_Ab42_double_mutants	non-fAD
DAEFRHTSGYEVHHQKLVFVAEDVGSNK	82	0.116971	0.713298	DAEFRHTSGYEVHHQKLVFVAEDVGSNKGAIIGLMVGGVVIA	N_terminal_Ab42_double_mutants	non-fAD
DAEFRHTSGYEVHHQKLVF*AEDVGSNK	9	-2.81916	4.64553	DAEFRHTSGYEVHHQKLVF*AEDVGSNKGAIIGLMVGGVVIA	N_terminal_Ab42_double_mutants	non-fAD
DAEFRHTSGYEVHHQKLVFYAEDVGSNK	29.6667	-0.219271	1.22043	DAEFRHTSGYEVHHQKLVFYAEDVGSNKGAIIGLMVGGVVIA	N_terminal_Ab42_double_mutants	non-fAD
DAEFRHTSGYEVHHQKLVFWAEDVGSNK	41.6667	-2.08388	1.38016	DAEFRHTSGYEVHHQKLVFWAEDVGSNKGAIIGLMVGGVVIA	N_terminal_Ab42_double_mutants	non-fAD
DAEFRHTSGYEVHHQKLVFCAEDVGSNK	67.3333	-1.31007	0.860178	DAEFRHTSGYEVHHQKLVFCAEDVGSNKGAIIGLMVGGVVIA	N_terminal_Ab42_double_mutants	non-fAD
DAEFRHTSGYEVHHQKLVFFTEDVGSNK	85.6667	-0.362885	0.754172	DAEFRHTSGYEVHHQKLVFFTEDVGSNKGAIIGLMVGGVVIA	N_terminal_Ab42_double_mutants	non-fAD
DAEFRHTSGYEVHHQKLVFFREDVGSNK	703.667	-3.56258	0.464569	DAEFRHTSGYEVHHQKLVFFREDVGSNKGAIIGLMVGGVVIA	N_terminal_Ab42_double_mutants	non-fAD
DAEFRHTSGYEVHHQKLVFFSEDVGSNK	223.667	-1.13422	0.592888	DAEFRHTSGYEVHHQKLVFFSEDVGSNKGAIIGLMVGGVVIA	N_terminal_Ab42_double_mutants	non-fAD
DAEFRHTSGYEVHHQKLVFFIEDVGSNK	13.6667	2.56925	1.57295	DAEFRHTSGYEVHHQKLVFFIEDVGSNKGAIIGLMVGGVVIA	N_terminal_Ab42_double_mutants	non-fAD
DAEFRHTSGYEVHHQKLVFFQEDVGSNK	20	-0.580472	1.56419	DAEFRHTSGYEVHHQKLVFFQEDVGSNKGAIIGLMVGGVVIA	N_terminal_Ab42_double_mutants	non-fAD
DAEFRHTSGYEVHHQKLVFFPEDVGSNK	47.6667	-1.41147	1.05014	DAEFRHTSGYEVHHQKLVFFPEDVGSNKGAIIGLMVGGVVIA	N_terminal_Ab42_double_mutants	non-fAD
DAEFRHTSGYEVHHQKLVFFLEDVGSNK	39	0.807465	1.00543	DAEFRHTSGYEVHHQKLVFFLEDVGSNKGAIIGLMVGGVVIA	N_terminal_Ab42_double_mutants	non-fAD
DAEFRHTSGYEVHHQKLVFFEEDVGSNK	111	-1.07207	0.698585	DAEFRHTSGYEVHHQKLVFFEEDVGSNKGAIIGLMVGGVVIA	N_terminal_Ab42_double_mutants	non-fAD
DAEFRHTSGYEVHHQKLVFFDEDVGSNK	16.6667	-1.31813	1.815	DAEFRHTSGYEVHHQKLVFFDEDVGSNKGAIIGLMVGGVVIA	N_terminal_Ab42_double_mutants	non-fAD
DAEFRHTSGYEVHHQKLVFFAKDVGSNK	31	0.856327	1.12792	DAEFRHTSGYEVHHQKLVFFAKDVGSNKGAIIGLMVGGVVIA	N_terminal_Ab42_double_mutants	non-fAD
DAEFRHTSGYEVHHQKLVFFANDVGSNK	31.6667	2.11913	1.10607	DAEFRHTSGYEVHHQKLVFFANDVGSNKGAIIGLMVGGVVIA	N_terminal_Ab42_double_mutants	non-fAD
DAEFRHTSGYEVHHQKLVFFATDVGSNK	193.667	1.20194	0.476768	DAEFRHTSGYEVHHQKLVFFATDVGSNKGAIIGLMVGGVVIA	N_terminal_Ab42_double_mutants	non-fAD
DAEFRHTSGYEVHHQKLVFFARDVGSNK	139	0.638202	0.564043	DAEFRHTSGYEVHHQKLVFFARDVGSNKGAIIGLMVGGVVIA	N_terminal_Ab42_double_mutants	non-fAD
DAEFRHTSGYEVHHQKLVFFASDVGSNK	380	1.4916	0.34604	DAEFRHTSGYEVHHQKLVFFASDVGSNKGAIIGLMVGGVVIA	N_terminal_Ab42_double_mutants	non-fAD
DAEFRHTSGYEVHHQKLVFFAMDVGSNK	23.3333	-0.651537	1.39266	DAEFRHTSGYEVHHQKLVFFAMDVGSNKGAIIGLMVGGVVIA	N_terminal_Ab42_double_mutants	non-fAD
DAEFRHTSGYEVHHQKLVFFAIDVGSNK	40.3333	-1.56876	1.26557	DAEFRHTSGYEVHHQKLVFFAIDVGSNKGAIIGLMVGGVVIA	N_terminal_Ab42_double_mutants	non-fAD
DAEFRHTSGYEVHHQKLVFFAQDVGSNK	22.3333	2.21822	1.32501	DAEFRHTSGYEVHHQKLVFFAQDVGSNKGAIIGLMVGGVVIA	N_terminal_Ab42_double_mutants	non-fAD
DAEFRHTSGYEVHHQKLVFFAHDVGSNK	230.333	1.0669	0.448271	DAEFRHTSGYEVHHQKLVFFAHDVGSNKGAIIGLMVGGVVIA	N_terminal_Ab42_double_mutants	non-fAD
DAEFRHTSGYEVHHQKLVFFAPDVGSNK	183.333	3.06733	0.461126	DAEFRHTSGYEVHHQKLVFFAPDVGSNKGAIIGLMVGGVVIA	N_terminal_Ab42_double_mutants	non-fAD
DAEFRHTSGYEVHHQKLVFFALDVGSNK	407.667	-1.13975	0.393185	DAEFRHTSGYEVHHQKLVFFALDVGSNKGAIIGLMVGGVVIA	N_terminal_Ab42_double_mutants	non-fAD
DAEFRHTSGYEVHHQKLVFFAEKVGSNK	50	0.0921644	0.917313	DAEFRHTSGYEVHHQKLVFFAEKVGSNKGAIIGLMVGGVVIA	N_terminal_Ab42_double_mutants	non-fAD
DAEFRHTSGYEVHHQKLVFFAENVGSNK	45.3333	1.57159	0.934902	DAEFRHTSGYEVHHQKLVFFAENVGSNKGAIIGLMVGGVVIA	N_terminal_Ab42_double_mutants	non-fAD
DAEFRHTSGYEVHHQKLVFFAETVGSNK	191.333	-1.063	0.52887	DAEFRHTSGYEVHHQKLVFFAETVGSNKGAIIGLMVGGVVIA	N_terminal_Ab42_double_mutants	non-fAD
DAEFRHTSGYEVHHQKLVFFAERVGSNK	902.667	-0.0657057	0.237642	DAEFRHTSGYEVHHQKLVFFAERVGSNKGAIIGLMVGGVVIA	N_terminal_Ab42_double_mutants	non-fAD
DAEFRHTSGYEVHHQKLVFFAESVGSNK	604.333	-0.980831	0.295415	DAEFRHTSGYEVHHQKLVFFAESVGSNKGAIIGLMVGGVVIA	N_terminal_Ab42_double_mutants	non-fAD
DAEFRHTSGYEVHHQKLVFFAEMVGSNK	36	-2.99212	1.95337	DAEFRHTSGYEVHHQKLVFFAEMVGSNKGAIIGLMVGGVVIA	N_terminal_Ab42_double_mutants	non-fAD
DAEFRHTSGYEVHHQKLVFFAEIVGSNK	12.3333	-2.59602	5.08493	DAEFRHTSGYEVHHQKLVFFAEIVGSNKGAIIGLMVGGVVIA	N_terminal_Ab42_double_mutants	non-fAD
DAEFRHTSGYEVHHQKLVFFAEQVGSNK	327.667	-0.48576	0.403944	DAEFRHTSGYEVHHQKLVFFAEQVGSNKGAIIGLMVGGVVIA	N_terminal_Ab42_double_mutants	non-fAD
DAEFRHTSGYEVHHQKLVFFAEHVGSNK	315.667	-0.524403	0.434513	DAEFRHTSGYEVHHQKLVFFAEHVGSNKGAIIGLMVGGVVIA	N_terminal_Ab42_double_mutants	non-fAD
DAEFRHTSGYEVHHQKLVFFAEPVGSNK	49.6667	1.54171	0.886957	DAEFRHTSGYEVHHQKLVFFAEPVGSNKGAIIGLMVGGVVIA	N_terminal_Ab42_double_mutants	non-fAD
DAEFRHTSGYEVHHQKLVFFAELVGSNK	209.667	-3.55234	0.859973	DAEFRHTSGYEVHHQKLVFFAELVGSNKGAIIGLMVGGVVIA	N_terminal_Ab42_double_mutants	non-fAD
DAEFRHTSGYEVHHQKLVFFAEEVGSNK	319	0.622933	0.380893	DAEFRHTSGYEVHHQKLVFFAEEVGSNKGAIIGLMVGGVVIA	N_terminal_Ab42_double_mutants	non-fAD
DAEFRHTSGYEVHHQKLVFFAEDKGSNK	28.3333	0.334386	1.20406	DAEFRHTSGYEVHHQKLVFFAEDKGSNKGAIIGLMVGGVVIA	N_terminal_Ab42_double_mutants	non-fAD
DAEFRHTSGYEVHHQKLVFFAEDNGSNK	190.333	0.225684	0.49033	DAEFRHTSGYEVHHQKLVFFAEDNGSNKGAIIGLMVGGVVIA	N_terminal_Ab42_double_mutants	non-fAD
DAEFRHTSGYEVHHQKLVFFAEDTGSNK	64.6667	-1.2223	0.913243	DAEFRHTSGYEVHHQKLVFFAEDTGSNKGAIIGLMVGGVVIA	N_terminal_Ab42_double_mutants	non-fAD
DAEFRHTSGYEVHHQKLVFFAEDRGSNK	753.333	0.14286	0.263391	DAEFRHTSGYEVHHQKLVFFAEDRGSNKGAIIGLMVGGVVIA	N_terminal_Ab42_double_mutants	non-fAD
DAEFRHTSGYEVHHQKLVFFAEDSGSNK	112	-0.0488352	0.613922	DAEFRHTSGYEVHHQKLVFFAEDSGSNKGAIIGLMVGGVVIA	N_terminal_Ab42_double_mutants	non-fAD
DAEFRHTSGYEVHHQKLVFFAEDMGSNK	30	0.569811	1.15736	DAEFRHTSGYEVHHQKLVFFAEDMGSNKGAIIGLMVGGVVIA	N_terminal_Ab42_double_mutants	non-fAD
DAEFRHTSGYEVHHQKLVFFAEDQGSNK	21	-0.278529	1.43671	DAEFRHTSGYEVHHQKLVFFAEDQGSNKGAIIGLMVGGVVIA	N_terminal_Ab42_double_mutants	non-fAD
DAEFRHTSGYEVHHQKLVFFAEDHGSNK	14	-0.697659	1.88885	DAEFRHTSGYEVHHQKLVFFAEDHGSNKGAIIGLMVGGVVIA	N_terminal_Ab42_double_mutants	non-fAD
DAEFRHTSGYEVHHQKLVFFAEDPGSNK	52.3333	-1.75894	1.2383	DAEFRHTSGYEVHHQKLVFFAEDPGSNKGAIIGLMVGGVVIA	N_terminal_Ab42_double_mutants	non-fAD
DAEFRHTSGYEVHHQKLVFFAEDLGSNK	131.667	-0.2136	0.574361	DAEFRHTSGYEVHHQKLVFFAEDLGSNKGAIIGLMVGGVVIA	N_terminal_Ab42_double_mutants	non-fAD
DAEFRHTSGYEVHHQKLVFFAEDEGSNK	95.3333	-0.978011	0.70288	DAEFRHTSGYEVHHQKLVFFAEDEGSNKGAIIGLMVGGVVIA	N_terminal_Ab42_double_mutants	non-fAD
DAEFRHTSGYEVHHQKLVFFAEDDGSNK	37.6667	-1.9478	1.47563	DAEFRHTSGYEVHHQKLVFFAEDDGSNKGAIIGLMVGGVVIA	N_terminal_Ab42_double_mutants	non-fAD
DAEFRHTSGYEVHHQKLVFFAEDAGSNK	1104	0.164218	0.249441	DAEFRHTSGYEVHHQKLVFFAEDAGSNKGAIIGLMVGGVVIA	N_terminal_Ab42_double_mutants	non-fAD
DAEFRHTSGYEVHHQKLVFFAEDGGSNK	1527.33	1.15936	0.206255	DAEFRHTSGYEVHHQKLVFFAEDGGSNKGAIIGLMVGGVVIA	N_terminal_Ab42_double_mutants	non-fAD
DAEFRHTSGYEVHHQKLVFFAEDVKSNK	34	0.488833	1.08989	DAEFRHTSGYEVHHQKLVFFAEDVKSNKGAIIGLMVGGVVIA	N_terminal_Ab42_double_mutants	non-fAD
DAEFRHTSGYEVHHQKLVFFAEDVTSNK	65.6667	-0.0242272	0.787678	DAEFRHTSGYEVHHQKLVFFAEDVTSNKGAIIGLMVGGVVIA	N_terminal_Ab42_double_mutants	non-fAD
DAEFRHTSGYEVHHQKLVFFAEDVRSNK	557.333	-0.104728	0.285251	DAEFRHTSGYEVHHQKLVFFAEDVRSNKGAIIGLMVGGVVIA	N_terminal_Ab42_double_mutants	non-fAD
DAEFRHTSGYEVHHQKLVFFAEDVSSNK	578	-0.0572389	0.291402	DAEFRHTSGYEVHHQKLVFFAEDVSSNKGAIIGLMVGGVVIA	N_terminal_Ab42_double_mutants	non-fAD
DAEFRHTSGYEVHHQKLVFFAEDVMSNK	52.6667	-2.24394	1.08496	DAEFRHTSGYEVHHQKLVFFAEDVMSNKGAIIGLMVGGVVIA	N_terminal_Ab42_double_mutants	non-fAD
DAEFRHTSGYEVHHQKLVFFAEDVISNK	41.3333	-0.273152	1.02103	DAEFRHTSGYEVHHQKLVFFAEDVISNKGAIIGLMVGGVVIA	N_terminal_Ab42_double_mutants	non-fAD
DAEFRHTSGYEVHHQKLVFFAEDVQSNK	55	-0.833451	0.902416	DAEFRHTSGYEVHHQKLVFFAEDVQSNKGAIIGLMVGGVVIA	N_terminal_Ab42_double_mutants	non-fAD
DAEFRHTSGYEVHHQKLVFFAEDVHSNK	37.3333	-0.070679	1.0497	DAEFRHTSGYEVHHQKLVFFAEDVHSNKGAIIGLMVGGVVIA	N_terminal_Ab42_double_mutants	non-fAD
DAEFRHTSGYEVHHQKLVFFAEDVPSNK	81.3333	-1.74131	0.840925	DAEFRHTSGYEVHHQKLVFFAEDVPSNKGAIIGLMVGGVVIA	N_terminal_Ab42_double_mutants	non-fAD
DAEFRHTSGYEVHHQKLVFFAEDVLSNK	629.667	-2.45036	0.362861	DAEFRHTSGYEVHHQKLVFFAEDVLSNKGAIIGLMVGGVVIA	N_terminal_Ab42_double_mutants	non-fAD
DAEFRHTSGYEVHHQKLVFFAEDVESNK	218.667	-3.76935	0.82445	DAEFRHTSGYEVHHQKLVFFAEDVESNKGAIIGLMVGGVVIA	N_terminal_Ab42_double_mutants	non-fAD
DAEFRHTSGYEVHHQKLVFFAEDVDSNK	468	-3.92133	0.590345	DAEFRHTSGYEVHHQKLVFFAEDVDSNKGAIIGLMVGGVVIA	N_terminal_Ab42_double_mutants	non-fAD
DAEFRHTSGYEVHHQKLVFFAEDVASNK	372.333	-0.565217	0.355543	DAEFRHTSGYEVHHQKLVFFAEDVASNKGAIIGLMVGGVVIA	N_terminal_Ab42_double_mutants	non-fAD
DAEFRHTSGYEVHHQKLVFFAEDVGKNK	37.6667	-2.1818	1.26788	DAEFRHTSGYEVHHQKLVFFAEDVGKNKGAIIGLMVGGVVIA	N_terminal_Ab42_double_mutants	non-fAD
DAEFRHTSGYEVHHQKLVFFAEDVGNNK	34.6667	0.118534	1.08695	DAEFRHTSGYEVHHQKLVFFAEDVGNNKGAIIGLMVGGVVIA	N_terminal_Ab42_double_mutants	non-fAD
DAEFRHTSGYEVHHQKLVFFAEDVGTNK	1001.67	0.106658	0.263926	DAEFRHTSGYEVHHQKLVFFAEDVGTNKGAIIGLMVGGVVIA	N_terminal_Ab42_double_mutants	non-fAD
DAEFRHTSGYEVHHQKLVFFAEDVGRNK	618	-1.72021	0.340471	DAEFRHTSGYEVHHQKLVFFAEDVGRNKGAIIGLMVGGVVIA	N_terminal_Ab42_double_mutants	non-fAD
DAEFRHTSGYEVHHQKLVFFAEDVGMNK	36	-0.280755	1.07635	DAEFRHTSGYEVHHQKLVFFAEDVGMNKGAIIGLMVGGVVIA	N_terminal_Ab42_double_mutants	non-fAD
DAEFRHTSGYEVHHQKLVFFAEDVGINK	43.6667	0.127583	0.973693	DAEFRHTSGYEVHHQKLVFFAEDVGINKGAIIGLMVGGVVIA	N_terminal_Ab42_double_mutants	non-fAD
DAEFRHTSGYEVHHQKLVFFAEDVGQNK	57.3333	0.313571	0.8546	DAEFRHTSGYEVHHQKLVFFAEDVGQNKGAIIGLMVGGVVIA	N_terminal_Ab42_double_mutants	non-fAD
DAEFRHTSGYEVHHQKLVFFAEDVGHNK	88	-0.621205	0.722176	DAEFRHTSGYEVHHQKLVFFAEDVGHNKGAIIGLMVGGVVIA	N_terminal_Ab42_double_mutants	non-fAD
DAEFRHTSGYEVHHQKLVFFAEDVGPNK	59.3333	-1.55314	1.01358	DAEFRHTSGYEVHHQKLVFFAEDVGPNKGAIIGLMVGGVVIA	N_terminal_Ab42_double_mutants	non-fAD
DAEFRHTSGYEVHHQKLVFFAEDVGLNK	205.333	0.161191	0.453049	DAEFRHTSGYEVHHQKLVFFAEDVGLNKGAIIGLMVGGVVIA	N_terminal_Ab42_double_mutants	non-fAD
DAEFRHTSGYEVHHQKLVFFAEDVGENK	321	-1.24001	0.416813	DAEFRHTSGYEVHHQKLVFFAEDVGENKGAIIGLMVGGVVIA	N_terminal_Ab42_double_mutants	non-fAD
DAEFRHTSGYEVHHQKLVFFAEDVGDNK	421.667	-2.42762	0.447298	DAEFRHTSGYEVHHQKLVFFAEDVGDNKGAIIGLMVGGVVIA	N_terminal_Ab42_double_mutants	non-fAD
DAEFRHTSGYEVHHQKLVFFAEDVGANK	441	-0.202552	0.333209	DAEFRHTSGYEVHHQKLVFFAEDVGANKGAIIGLMVGGVVIA	N_terminal_Ab42_double_mutants	non-fAD
DAEFRHTSGYEVHHQKLVFFAEDVGGNK	935.667	-0.358493	0.238148	DAEFRHTSGYEVHHQKLVFFAEDVGGNKGAIIGLMVGGVVIA	N_terminal_Ab42_double_mutants	non-fAD
DAEFRHTSGYEVHHQKLVFFAEDVGVNK	206	1.09494	0.442726	DAEFRHTSGYEVHHQKLVFFAEDVGVNKGAIIGLMVGGVVIA	N_terminal_Ab42_double_mutants	non-fAD
DAEFRHTSGYEVHHQKLVFFAEDVG*NK	52	-3.61908	3.5183	DAEFRHTSGYEVHHQKLVFFAEDVG*NKGAIIGLMVGGVVIA	N_terminal_Ab42_double_mutants	non-fAD
DAEFRHTSGYEVHHQKLVFFAEDVGYNK	25.3333	-0.761319	1.3176	DAEFRHTSGYEVHHQKLVFFAEDVGYNKGAIIGLMVGGVVIA	N_terminal_Ab42_double_mutants	non-fAD
DAEFRHTSGYEVHHQKLVFFAEDVGSNK	49243	0.202716	0.121032	DAEFRHTSGYEVHHQKLVFFAEDVGSNKGAIIGLMVGGVVIA	N_terminal_Ab42_double_mutants	non-fAD
DAEFRHTSGYEVHHQKLVFFAEDVGSNN	140	0.608247	0.549446	DAEFRHTSGYEVHHQKLVFFAEDVGSNNGAIIGLMVGGVVIA	N_terminal_Ab42_double_mutants	non-fAD
DAEFRHTSGYEVHHQKLVFFAEDVGSNT	283.667	-1.25744	0.439625	DAEFRHTSGYEVHHQKLVFFAEDVGSNTGAIIGLMVGGVVIA	N_terminal_Ab42_double_mutants	non-fAD
DAEFRHTSGYEVHHQKLVFFAEDVGSNR	816.333	-0.517743	0.260346	DAEFRHTSGYEVHHQKLVFFAEDVGSNRGAIIGLMVGGVVIA	N_terminal_Ab42_double_mutants	non-fAD
DAEFRHTSGYEVHHQKLVFFAEDVGSNS	1569	-0.741935	0.191248	DAEFRHTSGYEVHHQKLVFFAEDVGSNSGAIIGLMVGGVVIA	N_terminal_Ab42_double_mutants	non-fAD
DAEFRHTSGYEVHHQKLVFFAEDVGSNM	260.333	-1.77148	0.669555	DAEFRHTSGYEVHHQKLVFFAEDVGSNMGAIIGLMVGGVVIA	N_terminal_Ab42_double_mutants	non-fAD
DAEFRHTSGYEVHHQKLVFFAEDVGSNI	197	-1.74212	0.530555	DAEFRHTSGYEVHHQKLVFFAEDVGSNIGAIIGLMVGGVVIA	N_terminal_Ab42_double_mutants	non-fAD
DAEFRHTSGYEVHHQKLVFFAEDVGSNQ	77.3333	-0.715511	0.768452	DAEFRHTSGYEVHHQKLVFFAEDVGSNQGAIIGLMVGGVVIA	N_terminal_Ab42_double_mutants	non-fAD
DAEFRHTSGYEVHHQKLVFFAEDVGSNH	97	0.127973	0.662962	DAEFRHTSGYEVHHQKLVFFAEDVGSNHGAIIGLMVGGVVIA	N_terminal_Ab42_double_mutants	non-fAD
DAEFRHTSGYEVHHQKLVFFAEDVGSNP	143.667	-2.91807	1.00977	DAEFRHTSGYEVHHQKLVFFAEDVGSNPGAIIGLMVGGVVIA	N_terminal_Ab42_double_mutants	non-fAD
DAEFRHTSGYEVHHQKLVFFAEDVGSNL	593.333	-3.2438	0.452652	DAEFRHTSGYEVHHQKLVFFAEDVGSNLGAIIGLMVGGVVIA	N_terminal_Ab42_double_mutants	non-fAD
DAEFRHTSGYEVHHQKLVFFAEDVGSNE	283.333	-2.77937	0.539888	DAEFRHTSGYEVHHQKLVFFAEDVGSNEGAIIGLMVGGVVIA	N_terminal_Ab42_double_mutants	non-fAD
DAEFRHTSGYEVHHQKLVFFAEDVGSND	194.333	-3.39161	0.749252	DAEFRHTSGYEVHHQKLVFFAEDVGSNDGAIIGLMVGGVVIA	N_terminal_Ab42_double_mutants	non-fAD
DAEFRHTSGYEVHHQKLVFFAEDVGSNA	490	-0.645391	0.313949	DAEFRHTSGYEVHHQKLVFFAEDVGSNAGAIIGLMVGGVVIA	N_terminal_Ab42_double_mutants	non-fAD
DAEFRHTSGYEVHHQKLVFFAEDVGSNG	1611.67	-0.8961	0.205272	DAEFRHTSGYEVHHQKLVFFAEDVGSNGGAIIGLMVGGVVIA	N_terminal_Ab42_double_mutants	non-fAD
DAEFRHTSGYEVHHQKLVFFAEDVGSNV	383.333	-0.795855	0.351739	DAEFRHTSGYEVHHQKLVFFAEDVGSNVGAIIGLMVGGVVIA	N_terminal_Ab42_double_mutants	non-fAD
DAEFRHTSGYEVHHQKLVFFAEDVGSN*	52.6667	-4.44739	4.76153	DAEFRHTSGYEVHHQKLVFFAEDVGSN*GAIIGLMVGGVVIA	N_terminal_Ab42_double_mutants	non-fAD
DAEFRHTSGYEVHHQKLVFFAEDVGSNY	192	-0.647729	0.497583	DAEFRHTSGYEVHHQKLVFFAEDVGSNYGAIIGLMVGGVVIA	N_terminal_Ab42_double_mutants	non-fAD
DAEFRHTSGYEVHHQKLVFFAEDVGSNW	652.333	-3.15545	0.403718	DAEFRHTSGYEVHHQKLVFFAEDVGSNWGAIIGLMVGGVVIA	N_terminal_Ab42_double_mutants	non-fAD
DAEFRHTSGYEVHHQKLVFFAEDVGSNC	780.667	-1.69705	0.29813	DAEFRHTSGYEVHHQKLVFFAEDVGSNCGAIIGLMVGGVVIA	N_terminal_Ab42_double_mutants	non-fAD
DAEFRHTSGYEVHHQKLVFFAEDVGSNF	600	-2.13035	0.340324	DAEFRHTSGYEVHHQKLVFFAEDVGSNFGAIIGLMVGGVVIA	N_terminal_Ab42_double_mutants	non-fAD
DAEFRHTSGYEVHHQKLVFFAEDVGSKK	90.6667	-3.00051	1.146	DAEFRHTSGYEVHHQKLVFFAEDVGSKKGAIIGLMVGGVVIA	N_terminal_Ab42_double_mutants	non-fAD
DAEFRHTSGYEVHHQKLVFFAEDVGSTK	413.667	-2.27548	0.44304	DAEFRHTSGYEVHHQKLVFFAEDVGSTKGAIIGLMVGGVVIA	N_terminal_Ab42_double_mutants	non-fAD
DAEFRHTSGYEVHHQKLVFFAEDVGSRK	340	-3.56403	0.607064	DAEFRHTSGYEVHHQKLVFFAEDVGSRKGAIIGLMVGGVVIA	N_terminal_Ab42_double_mutants	non-fAD
DAEFRHTSGYEVHHQKLVFFAEDVGSSK	340.667	-2.02817	0.460499	DAEFRHTSGYEVHHQKLVFFAEDVGSSKGAIIGLMVGGVVIA	N_terminal_Ab42_double_mutants	non-fAD
DAEFRHTSGYEVHHQKLVFFAEDVGSMK	105.667	0.255404	0.625855	DAEFRHTSGYEVHHQKLVFFAEDVGSMKGAIIGLMVGGVVIA	N_terminal_Ab42_double_mutants	non-fAD
DAEFRHTSGYEVHHQKLVFFAEDVGSIK	280.333	0.314065	0.40914	DAEFRHTSGYEVHHQKLVFFAEDVGSIKGAIIGLMVGGVVIA	N_terminal_Ab42_double_mutants	non-fAD
DAEFRHTSGYEVHHQKLVFFAEDVGSQK	50	-1.3415	0.995332	DAEFRHTSGYEVHHQKLVFFAEDVGSQKGAIIGLMVGGVVIA	N_terminal_Ab42_double_mutants	non-fAD
DAEFRHTSGYEVHHQKLVFFAEDVGSHK	52.6667	-1.29834	0.960005	DAEFRHTSGYEVHHQKLVFFAEDVGSHKGAIIGLMVGGVVIA	N_terminal_Ab42_double_mutants	non-fAD
DAEFRHTSGYEVHHQKLVFFAEDVGSPK	101.333	-3.02277	0.958997	DAEFRHTSGYEVHHQKLVFFAEDVGSPKGAIIGLMVGGVVIA	N_terminal_Ab42_double_mutants	non-fAD
DAEFRHTSGYEVHHQKLVFFAEDVGSLK	220.333	-0.869916	0.462878	DAEFRHTSGYEVHHQKLVFFAEDVGSLKGAIIGLMVGGVVIA	N_terminal_Ab42_double_mutants	non-fAD
DAEFRHTSGYEVHHQKLVFFAEDVGSEK	96.3333	-3.29311	1.37703	DAEFRHTSGYEVHHQKLVFFAEDVGSEKGAIIGLMVGGVVIA	N_terminal_Ab42_double_mutants	non-fAD
DAEFRHTSGYEVHHQKLVFFAEDVGSDK	101	-3.84707	1.46204	DAEFRHTSGYEVHHQKLVFFAEDVGSDKGAIIGLMVGGVVIA	N_terminal_Ab42_double_mutants	non-fAD
DAEFRHTSGYEVHHQKLVFFAEDVGSAK	588.333	-1.48409	0.347792	DAEFRHTSGYEVHHQKLVFFAEDVGSAKGAIIGLMVGGVVIA	N_terminal_Ab42_double_mutants	non-fAD
DAEFRHTSGYEVHHQKLVFFAEDVGSGK	1661.33	-2.1548	0.24571	DAEFRHTSGYEVHHQKLVFFAEDVGSGKGAIIGLMVGGVVIA	N_terminal_Ab42_double_mutants	non-fAD
DAEFRHTSGYEVHHQKLVFFAEDVGSVK	447.667	0.800933	0.311359	DAEFRHTSGYEVHHQKLVFFAEDVGSVKGAIIGLMVGGVVIA	N_terminal_Ab42_double_mutants	non-fAD
DAEFRHTSGYEVHHQKLVFFAEDVGS*K	263.667	-4.42833	1.54807	DAEFRHTSGYEVHHQKLVFFAEDVGS*KGAIIGLMVGGVVIA	N_terminal_Ab42_double_mutants	non-fAD
DAEFRHTSGYEVHHQKLVFFAEDVGSYK	78.3333	0.510594	0.721127	DAEFRHTSGYEVHHQKLVFFAEDVGSYKGAIIGLMVGGVVIA	N_terminal_Ab42_double_mutants	non-fAD
DAEFRHTSGYEVHHQKLVFFAEDVGSWK	346.333	-0.550021	0.387269	DAEFRHTSGYEVHHQKLVFFAEDVGSWKGAIIGLMVGGVVIA	N_terminal_Ab42_double_mutants	non-fAD
DAEFRHTSGYEVHHQKLVFFAEDVGSCK	556.667	-2.08755	0.37358	DAEFRHTSGYEVHHQKLVFFAEDVGSCKGAIIGLMVGGVVIA	N_terminal_Ab42_double_mutants	non-fAD
DAEFRHTSGYEVHHQKLVFFAEDVGSFK	95.3333	1.47637	0.648803	DAEFRHTSGYEVHHQKLVFFAEDVGSFKGAIIGLMVGGVVIA	N_terminal_Ab42_double_mutants	non-fAD
DAEFRHTSGYEVHHQKLVFFAEDVGWNK	372.667	-2.85375	0.499378	DAEFRHTSGYEVHHQKLVFFAEDVGWNKGAIIGLMVGGVVIA	N_terminal_Ab42_double_mutants	non-fAD
DAEFRHTSGYEVHHQKLVFFAEDVGCNK	768.333	0.769772	0.27913	DAEFRHTSGYEVHHQKLVFFAEDVGCNKGAIIGLMVGGVVIA	N_terminal_Ab42_double_mutants	non-fAD
DAEFRHTSGYEVHHQKLVFFAEDVGFNK	104.667	-1.31258	0.70031	DAEFRHTSGYEVHHQKLVFFAEDVGFNKGAIIGLMVGGVVIA	N_terminal_Ab42_double_mutants	non-fAD
DAEFRHTSGYEVHHQKLVFFAEDVVSNK	548	-0.594376	0.303016	DAEFRHTSGYEVHHQKLVFFAEDVVSNKGAIIGLMVGGVVIA	N_terminal_Ab42_double_mutants	non-fAD
DAEFRHTSGYEVHHQKLVFFAEDV*SNK	35	-2.87277	1.98434	DAEFRHTSGYEVHHQKLVFFAEDV*SNKGAIIGLMVGGVVIA	N_terminal_Ab42_double_mutants	non-fAD
DAEFRHTSGYEVHHQKLVFFAEDVYSNK	483.333	-0.374535	0.341795	DAEFRHTSGYEVHHQKLVFFAEDVYSNKGAIIGLMVGGVVIA	N_terminal_Ab42_double_mutants	non-fAD
DAEFRHTSGYEVHHQKLVFFAEDVWSNK	157	-1.857	0.628861	DAEFRHTSGYEVHHQKLVFFAEDVWSNKGAIIGLMVGGVVIA	N_terminal_Ab42_double_mutants	non-fAD
DAEFRHTSGYEVHHQKLVFFAEDVCSNK	227.333	-1.31204	0.491927	DAEFRHTSGYEVHHQKLVFFAEDVCSNKGAIIGLMVGGVVIA	N_terminal_Ab42_double_mutants	non-fAD
DAEFRHTSGYEVHHQKLVFFAEDVFSNK	47	-0.171073	0.965848	DAEFRHTSGYEVHHQKLVFFAEDVFSNKGAIIGLMVGGVVIA	N_terminal_Ab42_double_mutants	non-fAD
DAEFRHTSGYEVHHQKLVFFAED*GSNK	24.6667	-1.83794	1.48428	DAEFRHTSGYEVHHQKLVFFAED*GSNKGAIIGLMVGGVVIA	N_terminal_Ab42_double_mutants	non-fAD
DAEFRHTSGYEVHHQKLVFFAEDYGSNK	62	0.130378	0.938348	DAEFRHTSGYEVHHQKLVFFAEDYGSNKGAIIGLMVGGVVIA	N_terminal_Ab42_double_mutants	non-fAD
DAEFRHTSGYEVHHQKLVFFAEDWGSNK	281.333	-4.10922	0.703227	DAEFRHTSGYEVHHQKLVFFAEDWGSNKGAIIGLMVGGVVIA	N_terminal_Ab42_double_mutants	non-fAD
DAEFRHTSGYEVHHQKLVFFAEDCGSNK	74.3333	-0.214269	0.751816	DAEFRHTSGYEVHHQKLVFFAEDCGSNKGAIIGLMVGGVVIA	N_terminal_Ab42_double_mutants	non-fAD
DAEFRHTSGYEVHHQKLVFFAEDFGSNK	20	-0.496196	1.51904	DAEFRHTSGYEVHHQKLVFFAEDFGSNKGAIIGLMVGGVVIA	N_terminal_Ab42_double_mutants	non-fAD
DAEFRHTSGYEVHHQKLVFFAEAVGSNK	199	-1.35251	0.503995	DAEFRHTSGYEVHHQKLVFFAEAVGSNKGAIIGLMVGGVVIA	N_terminal_Ab42_double_mutants	non-fAD
DAEFRHTSGYEVHHQKLVFFAEGVGSNK	3535.67	1.34552	0.162276	DAEFRHTSGYEVHHQKLVFFAEGVGSNKGAIIGLMVGGVVIA	N_terminal_Ab42_double_mutants	non-fAD
DAEFRHTSGYEVHHQKLVFFAEVVGSNK	727.333	-3.04289	0.378507	DAEFRHTSGYEVHHQKLVFFAEVVGSNKGAIIGLMVGGVVIA	N_terminal_Ab42_double_mutants	non-fAD
DAEFRHTSGYEVHHQKLVFFAE*VGSNK	43	-3.20742	2.48947	DAEFRHTSGYEVHHQKLVFFAE*VGSNKGAIIGLMVGGVVIA	N_terminal_Ab42_double_mutants	non-fAD
DAEFRHTSGYEVHHQKLVFFAEYVGSNK	129.333	-4.27672	1.13958	DAEFRHTSGYEVHHQKLVFFAEYVGSNKGAIIGLMVGGVVIA	N_terminal_Ab42_double_mutants	non-fAD
DAEFRHTSGYEVHHQKLVFFAEWVGSNK	167.667	-3.32386	1.04864	DAEFRHTSGYEVHHQKLVFFAEWVGSNKGAIIGLMVGGVVIA	N_terminal_Ab42_double_mutants	non-fAD
DAEFRHTSGYEVHHQKLVFFAECVGSNK	53.6667	-1.65006	1.00494	DAEFRHTSGYEVHHQKLVFFAECVGSNKGAIIGLMVGGVVIA	N_terminal_Ab42_double_mutants	non-fAD
DAEFRHTSGYEVHHQKLVFFAEFVGSNK	65.3333	-3.32812	1.91325	DAEFRHTSGYEVHHQKLVFFAEFVGSNKGAIIGLMVGGVVIA	N_terminal_Ab42_double_mutants	non-fAD
DAEFRHTSGYEVHHQKLVFFADDVGSNK	42.6667	1.01257	0.952046	DAEFRHTSGYEVHHQKLVFFADDVGSNKGAIIGLMVGGVVIA	N_terminal_Ab42_double_mutants	non-fAD
DAEFRHTSGYEVHHQKLVFFAADVGSNK	213	1.49906	0.458026	DAEFRHTSGYEVHHQKLVFFAADVGSNKGAIIGLMVGGVVIA	N_terminal_Ab42_double_mutants	non-fAD
DAEFRHTSGYEVHHQKLVFFAGDVGSNK	1538.33	2.9935	0.205601	DAEFRHTSGYEVHHQKLVFFAGDVGSNKGAIIGLMVGGVVIA	N_terminal_Ab42_double_mutants	non-fAD
DAEFRHTSGYEVHHQKLVFFAVDVGSNK	180	-0.057453	0.490163	DAEFRHTSGYEVHHQKLVFFAVDVGSNKGAIIGLMVGGVVIA	N_terminal_Ab42_double_mutants	non-fAD
DAEFRHTSGYEVHHQKLVFFA*DVGSNK	20.3333	-2.26682	4.14639	DAEFRHTSGYEVHHQKLVFFA*DVGSNKGAIIGLMVGGVVIA	N_terminal_Ab42_double_mutants	non-fAD
DAEFRHTSGYEVHHQKLVFFAYDVGSNK	22	-0.569557	1.44	DAEFRHTSGYEVHHQKLVFFAYDVGSNKGAIIGLMVGGVVIA	N_terminal_Ab42_double_mutants	non-fAD
DAEFRHTSGYEVHHQKLVFFAWDVGSNK	42.3333	-2.24091	1.79507	DAEFRHTSGYEVHHQKLVFFAWDVGSNKGAIIGLMVGGVVIA	N_terminal_Ab42_double_mutants	non-fAD
DAEFRHTSGYEVHHQKLVFFACDVGSNK	24.6667	0.714857	1.24456	DAEFRHTSGYEVHHQKLVFFACDVGSNKGAIIGLMVGGVVIA	N_terminal_Ab42_double_mutants	non-fAD
DAEFRHTSGYEVHHQKLVFFAFDVGSNK	28	-1.94436	1.49915	DAEFRHTSGYEVHHQKLVFFAFDVGSNKGAIIGLMVGGVVIA	N_terminal_Ab42_double_mutants	non-fAD
DAEFRHTSGYEVHHQKLVFFGEDVGSNK	165	0.304411	0.506717	DAEFRHTSGYEVHHQKLVFFGEDVGSNKGAIIGLMVGGVVIA	N_terminal_Ab42_double_mutants	non-fAD
DAEFRHTSGYEVHHQKLVFFVEDVGSNK	474.667	0.642175	0.335565	DAEFRHTSGYEVHHQKLVFFVEDVGSNKGAIIGLMVGGVVIA	N_terminal_Ab42_double_mutants	non-fAD
DAEFRHTSGYEVHHQKLVFFWEDVGSNK	11	-2.25839	2.44616	DAEFRHTSGYEVHHQKLVFFWEDVGSNKGAIIGLMVGGVVIA	N_terminal_Ab42_double_mutants	non-fAD
DAEFRHTSGYEVHHQKLVFFCEDVGSNK	10.6667	0.916232	1.94367	DAEFRHTSGYEVHHQKLVFFCEDVGSNKGAIIGLMVGGVVIA	N_terminal_Ab42_double_mutants	non-fAD
DAEFRHTSGYEVHHQKLWFFAEDVGSNK	423.333	-1.07776	0.37934	DAEFRHTSGYEVHHQKLWFFAEDVGSNKGAIIGLMVGGVVIA	N_terminal_Ab42_double_mutants	non-fAD
DAEFRHTSGYEVHHQKLCFFAEDVGSNK	8.66667	-0.628766	2.28639	DAEFRHTSGYEVHHQKLCFFAEDVGSNKGAIIGLMVGGVVIA	N_terminal_Ab42_double_mutants	non-fAD
DAEFRHTSGYEVHHQKLLFFAEDVGSNK	275.333	-0.58689	0.503811	DAEFRHTSGYEVHHQKLLFFAEDVGSNKGAIIGLMVGGVVIA	N_terminal_Ab42_double_mutants	non-fAD
DAEFRHTSGYEVHHQKLFFFAEDVGSNK	6	-0.0233092	2.54981	DAEFRHTSGYEVHHQKLFFFAEDVGSNKGAIIGLMVGGVVIA	N_terminal_Ab42_double_mutants	non-fAD
DAEFRHTSGYEVHHQKFVFFAEDVGSNK	17.3333	0.764018	1.52046	DAEFRHTSGYEVHHQKFVFFAEDVGSNKGAIIGLMVGGVVIA	N_terminal_Ab42_double_mutants	non-fAD
DAEFRHTSGYEVHHQQLVFFAEDVGSNK	115.333	-1.06487	0.798028	DAEFRHTSGYEVHHQQLVFFAEDVGSNKGAIIGLMVGGVVIA	N_terminal_Ab42_double_mutants	non-fAD
DAEFRHTSGYEVHHQLLVFFAEDVGSNK	552	-3.93409	0.683037	DAEFRHTSGYEVHHQLLVFFAEDVGSNKGAIIGLMVGGVVIA	N_terminal_Ab42_double_mutants	non-fAD
DAEFRHTSGYEVHHQELVFFAEDVGSNK	18.6667	-1.57555	2.06382	DAEFRHTSGYEVHHQELVFFAEDVGSNKGAIIGLMVGGVVIA	N_terminal_Ab42_double_mutants	non-fAD
DAEFRHTSGYEVHHQALVFFAEDVGSNK	315	-0.599582	0.500329	DAEFRHTSGYEVHHQALVFFAEDVGSNKGAIIGLMVGGVVIA	N_terminal_Ab42_double_mutants	non-fAD
DAEFRHTSGYEVHHQGLVFFAEDVGSNK	20	-0.601522	1.47513	DAEFRHTSGYEVHHQGLVFFAEDVGSNKGAIIGLMVGGVVIA	N_terminal_Ab42_double_mutants	non-fAD
DAEFRHTSGYEVHHQSLVFFAEDVGSNK	1066.67	-0.698296	0.254798	DAEFRHTSGYEVHHQSLVFFAEDVGSNKGAIIGLMVGGVVIA	N_terminal_Ab42_double_mutants	non-fAD
DAEFRHTSGYEVHHRKLVFFAEDVGSNK	867.667	-2.03278	0.336855	DAEFRHTSGYEVHHRKLVFFAEDVGSNKGAIIGLMVGGVVIA	N_terminal_Ab42_double_mutants	non-fAD
DAEFRHTSGYEVHHEKLVFFAEDVGSNK	8	-0.0735313	2.2663	DAEFRHTSGYEVHHEKLVFFAEDVGSNKGAIIGLMVGGVVIA	N_terminal_Ab42_double_mutants	non-fAD
DAEFRHTSGYEVHHAKLVFFAEDVGSNK	1280.33	0.894267	0.241443	DAEFRHTSGYEVHHAKLVFFAEDVGSNKGAIIGLMVGGVVIA	N_terminal_Ab42_double_mutants	non-fAD
DAEFRHTSGYEVHHGKLVFFAEDVGSNK	91.3333	-0.421616	0.775813	DAEFRHTSGYEVHHGKLVFFAEDVGSNKGAIIGLMVGGVVIA	N_terminal_Ab42_double_mutants	non-fAD
DAEFRHTSGYEVHHVKLVFFAEDVGSNK	25.6667	1.29456	1.24179	DAEFRHTSGYEVHHVKLVFFAEDVGSNKGAIIGLMVGGVVIA	N_terminal_Ab42_double_mutants	non-fAD
DAEFRHTSGYEVHHWKLVFFAEDVGSNK	1507.67	-1.24298	0.255251	DAEFRHTSGYEVHHWKLVFFAEDVGSNKGAIIGLMVGGVVIA	N_terminal_Ab42_double_mutants	non-fAD
DAEFRHTSGYEVHRQKLVFFAEDVGSNK	665	-0.278758	0.309856	DAEFRHTSGYEVHRQKLVFFAEDVGSNKGAIIGLMVGGVVIA	N_terminal_Ab42_double_mutants	non-fAD
DAEFRHTSGYEVHAQKLVFFAEDVGSNK	10	-0.197527	2.0268	DAEFRHTSGYEVHAQKLVFFAEDVGSNKGAIIGLMVGGVVIA	N_terminal_Ab42_double_mutants	non-fAD
DAEFRHTSGYEVHGQKLVFFAEDVGSNK	15	0.674616	1.61403	DAEFRHTSGYEVHGQKLVFFAEDVGSNKGAIIGLMVGGVVIA	N_terminal_Ab42_double_mutants	non-fAD
DAEFRHTSGYEVHVQKLVFFAEDVGSNK	20.3333	1.06637	1.35786	DAEFRHTSGYEVHVQKLVFFAEDVGSNKGAIIGLMVGGVVIA	N_terminal_Ab42_double_mutants	non-fAD
DAEFRHTSGYEVHCQKLVFFAEDVGSNK	9	0.243188	2.1672	DAEFRHTSGYEVHCQKLVFFAEDVGSNKGAIIGLMVGGVVIA	N_terminal_Ab42_double_mutants	non-fAD
DAEFRHTSGYEVRHQKLVFFAEDVGSNK	8.66667	0.185067	2.11766	DAEFRHTSGYEVRHQKLVFFAEDVGSNKGAIIGLMVGGVVIA	N_terminal_Ab42_double_mutants	non-fAD
DAEFRHTSGYEVGHQKLVFFAEDVGSNK	192	-1.14894	0.537155	DAEFRHTSGYEVGHQKLVFFAEDVGSNKGAIIGLMVGGVVIA	N_terminal_Ab42_double_mutants	non-fAD
DAEFRHTSGYEVYHQKLVFFAEDVGSNK	22.6667	0.117019	1.34562	DAEFRHTSGYEVYHQKLVFFAEDVGSNKGAIIGLMVGGVVIA	N_terminal_Ab42_double_mutants	non-fAD
DAEFRHTSGCEVHHQKLVFFAEDVGSNK	19.3333	0.287058	1.43616	DAEFRHTSGCEVHHQKLVFFAEDVGSNKGAIIGLMVGGVVIA	N_terminal_Ab42_double_mutants	non-fAD
DAEFRHTSGYEVHIQKLVFFAEDVGSNK	9	-0.304878	2.24027	DAEFRHTSGYEVHIQKLVFFAEDVGSNKGAIIGLMVGGVVIA	N_terminal_Ab42_double_mutants	non-fAD
DAEFRHTSGYEVHHQKRVFFAEDVGSNK	275.667	0.724532	0.42656	DAEFRHTSGYEVHHQKRVFFAEDVGSNKGAIIGLMVGGVVIA	N_terminal_Ab42_double_mutants	non-fAD
DAEFRHTSGYEVHHQKLVFFKEDVGSNK	162.667	-1.95707	0.736826	DAEFRHTSGYEVHHQKLVFFKEDVGSNKGAIIGLMVGGVVIA	N_terminal_Ab42_double_mutants	non-fAD
DAEFRHTSGYEVHHQKLVFFAEDIGSNK	12	0.422586	1.82504	DAEFRHTSGYEVHHQKLVFFAEDIGSNKGAIIGLMVGGVVIA	N_terminal_Ab42_double_mutants	non-fAD
DAEFRHTSGYEVHHQMLVFFAEDVGSNK	209	-3.85051	1.68324	DAEFRHTSGYEVHHQMLVFFAEDVGSNKGAIIGLMVGGVVIA	N_terminal_Ab42_double_mutants	non-fAD
DAEFRHTSGYEVHHLKLVFFAEDVGSNK	10.6667	-1.20854	2.13552	DAEFRHTSGYEVHHLKLVFFAEDVGSNKGAIIGLMVGGVVIA	N_terminal_Ab42_double_mutants	non-fAD
DAEFRHTSGYEVHHYKLVFFAEDVGSNK	124.333	-4.41936	1.8195	DAEFRHTSGYEVHHYKLVFFAEDVGSNKGAIIGLMVGGVVIA	N_terminal_Ab42_double_mutants	non-fAD
DAEFRHTSGYEVHDQKLVFFAEDVGSNK	5.33333	-1.40809	2.94787	DAEFRHTSGYEVHDQKLVFFAEDVGSNKGAIIGLMVGGVVIA	N_terminal_Ab42_double_mutants	non-fAD
DAEFRHTSGYEVHYQKLVFFAEDVGSNK	9.33333	-0.523476	2.18864	DAEFRHTSGYEVHYQKLVFFAEDVGSNKGAIIGLMVGGVVIA	N_terminal_Ab42_double_mutants	non-fAD
DAEFRHTLGYEVHHQKLVFFAEDVGSNK	9	-0.356661	2.15652	DAEFRHTLGYEVHHQKLVFFAEDVGSNKGAIIGLMVGGVVIA	N_terminal_Ab42_double_mutants	non-fAD
DAEFRHRTGYEVHHQKLVFFAEDVGSNK	8.66667	0.671357	2.1472	DAEFRHRTGYEVHHQKLVFFAEDVGSNKGAIIGLMVGGVVIA	N_terminal_Ab42_double_mutants	non-fAD
DAEFRHR*GYEVHHQKLVFFAEDVGSNK	6.66667	0.500566	2.40819	DAEFRHR*GYEVHHQKLVFFAEDVGSNKGAIIGLMVGGVVIA	N_terminal_Ab42_double_mutants	non-fAD
DAEFRHRSGNEVHHQKLVFFAEDVGSNK	31.3333	0.136671	1.14778	DAEFRHRSGNEVHHQKLVFFAEDVGSNKGAIIGLMVGGVVIA	N_terminal_Ab42_double_mutants	non-fAD
DAEFRHRSGHEVHHQKLVFFAEDVGSNK	27.6667	0.928339	1.20004	DAEFRHRSGHEVHHQKLVFFAEDVGSNKGAIIGLMVGGVVIA	N_terminal_Ab42_double_mutants	non-fAD
DAEFRHRSGDEVHHQKLVFFAEDVGSNK	19	0.561642	1.42822	DAEFRHRSGDEVHHQKLVFFAEDVGSNKGAIIGLMVGGVVIA	N_terminal_Ab42_double_mutants	non-fAD
DAEFRHRSGVEVHHQKLVFFAEDVGSNK	288	-0.874778	0.458096	DAEFRHRSGVEVHHQKLVFFAEDVGSNKGAIIGLMVGGVVIA	N_terminal_Ab42_double_mutants	non-fAD
DAEFRHRSG*EVHHQKLVFFAEDVGSNK	18.6667	-1.95443	3.13266	DAEFRHRSG*EVHHQKLVFFAEDVGSNKGAIIGLMVGGVVIA	N_terminal_Ab42_double_mutants	non-fAD
DAEFRHRSGYKVHHQKLVFFAEDVGSNK	94.3333	0.59141	0.661576	DAEFRHRSGYKVHHQKLVFFAEDVGSNKGAIIGLMVGGVVIA	N_terminal_Ab42_double_mutants	non-fAD
DAEFRHRSGYEDHHQKLVFFAEDVGSNK	10.3333	0.0195364	2.04951	DAEFRHRSGYEDHHQKLVFFAEDVGSNKGAIIGLMVGGVVIA	N_terminal_Ab42_double_mutants	non-fAD
DAEFRHRSGYEAHHQKLVFFAEDVGSNK	32.3333	0.597269	1.13677	DAEFRHRSGYEAHHQKLVFFAEDVGSNKGAIIGLMVGGVVIA	N_terminal_Ab42_double_mutants	non-fAD
DAEFRHRSGYEGHHQKLVFFAEDVGSNK	60.3333	0.520866	0.821881	DAEFRHRSGYEGHHQKLVFFAEDVGSNKGAIIGLMVGGVVIA	N_terminal_Ab42_double_mutants	non-fAD
DAEFRHRSGYEVIHQKLVFFAEDVGSNK	8.33333	-0.0234948	3.33479	DAEFRHRSGYEVIHQKLVFFAEDVGSNKGAIIGLMVGGVVIA	N_terminal_Ab42_double_mutants	non-fAD
DAEFRHRSGYEVQHQKLVFFAEDVGSNK	17	0.504268	1.54199	DAEFRHRSGYEVQHQKLVFFAEDVGSNKGAIIGLMVGGVVIA	N_terminal_Ab42_double_mutants	non-fAD
DAEFRHRSGYEVHNQKLVFFAEDVGSNK	28	0.373922	1.21338	DAEFRHRSGYEVHNQKLVFFAEDVGSNKGAIIGLMVGGVVIA	N_terminal_Ab42_double_mutants	non-fAD
DAEFRHRSGYEVHSQKLVFFAEDVGSNK	348	-0.241618	0.414837	DAEFRHRSGYEVHSQKLVFFAEDVGSNKGAIIGLMVGGVVIA	N_terminal_Ab42_double_mutants	non-fAD
DAEFRHRSGYEVHHKKLVFFAEDVGSNK	7.33333	-0.233478	2.39529	DAEFRHRSGYEVHHKKLVFFAEDVGSNKGAIIGLMVGGVVIA	N_terminal_Ab42_double_mutants	non-fAD
DAEFRHRSGYEVHHSKLVFFAEDVGSNK	25.3333	-0.765515	1.41993	DAEFRHRSGYEVHHSKLVFFAEDVGSNKGAIIGLMVGGVVIA	N_terminal_Ab42_double_mutants	non-fAD
DAEFRHRSGYEVHHMKLVFFAEDVGSNK	8.33333	-1.36829	2.44176	DAEFRHRSGYEVHHMKLVFFAEDVGSNKGAIIGLMVGGVVIA	N_terminal_Ab42_double_mutants	non-fAD
DAEFRHRSGYEVHHQKRVFFAEDVGSNK	23.6667	1.13617	1.29118	DAEFRHRSGYEVHHQKRVFFAEDVGSNKGAIIGLMVGGVVIA	N_terminal_Ab42_double_mutants	non-fAD
DAEFRHRSGYEVHHQKMVFFAEDVGSNK	34.6667	0.196115	1.08619	DAEFRHRSGYEVHHQKMVFFAEDVGSNKGAIIGLMVGGVVIA	N_terminal_Ab42_double_mutants	non-fAD
DAEFRHRSGYEVHHQKIVFFAEDVGSNK	201.333	2.27071	0.47019	DAEFRHRSGYEVHHQKIVFFAEDVGSNKGAIIGLMVGGVVIA	N_terminal_Ab42_double_mutants	non-fAD
DAEFRHRSGYEVHHQKEVFFAEDVGSNK	92.6667	-1.04578	0.845518	DAEFRHRSGYEVHHQKEVFFAEDVGSNKGAIIGLMVGGVVIA	N_terminal_Ab42_double_mutants	non-fAD
DAEFRHRSGYEVHHQKAVFFAEDVGSNK	223	-0.385938	0.455046	DAEFRHRSGYEVHHQKAVFFAEDVGSNKGAIIGLMVGGVVIA	N_terminal_Ab42_double_mutants	non-fAD
DAEFRHRSGYEVHHQKGVFFAEDVGSNK	869.333	0.907803	0.239085	DAEFRHRSGYEVHHQKGVFFAEDVGSNKGAIIGLMVGGVVIA	N_terminal_Ab42_double_mutants	non-fAD
DAEFRHRSGYEVHHQKVVFFAEDVGSNK	317.667	1.25161	0.36342	DAEFRHRSGYEVHHQKVVFFAEDVGSNKGAIIGLMVGGVVIA	N_terminal_Ab42_double_mutants	non-fAD
DAEFRHRSGYEVHHQK*VFFAEDVGSNK	40	-1.11241	1.21469	DAEFRHRSGYEVHHQK*VFFAEDVGSNKGAIIGLMVGGVVIA	N_terminal_Ab42_double_mutants	non-fAD
DAEFRHRSGYEVHHQKYVFFAEDVGSNK	8	1.12531	2.2068	DAEFRHRSGYEVHHQKYVFFAEDVGSNKGAIIGLMVGGVVIA	N_terminal_Ab42_double_mutants	non-fAD
DAEFRHRSGYEVHHQKSVFFAEDVGSNK	248.333	0.695663	0.430986	DAEFRHRSGYEVHHQKSVFFAEDVGSNKGAIIGLMVGGVVIA	N_terminal_Ab42_double_mutants	non-fAD
DAEFRHRSGYEVHHQKWVFFAEDVGSNK	172.333	0.168811	0.516242	DAEFRHRSGYEVHHQKWVFFAEDVGSNKGAIIGLMVGGVVIA	N_terminal_Ab42_double_mutants	non-fAD
DAEFRHRSGYEVHHQKCVFFAEDVGSNK	70	-0.495361	1.19854	DAEFRHRSGYEVHHQKCVFFAEDVGSNKGAIIGLMVGGVVIA	N_terminal_Ab42_double_mutants	non-fAD
DAEFRHRSGYEVHHQKLNFFAEDVGSNK	156.333	0.739532	0.525605	DAEFRHRSGYEVHHQKLNFFAEDVGSNKGAIIGLMVGGVVIA	N_terminal_Ab42_double_mutants	non-fAD
DAEFRHRSGYEVHHQKLTFFAEDVGSNK	16	0.351595	1.58917	DAEFRHRSGYEVHHQKLTFFAEDVGSNKGAIIGLMVGGVVIA	N_terminal_Ab42_double_mutants	non-fAD
DAEFRHRSGYEVHHQKLRFFAEDVGSNK	924	0.15362	0.236319	DAEFRHRSGYEVHHQKLRFFAEDVGSNKGAIIGLMVGGVVIA	N_terminal_Ab42_double_mutants	non-fAD
DAEFRHRSGYEVHHQKLSFFAEDVGSNK	406	-0.697348	0.357551	DAEFRHRSGYEVHHQKLSFFAEDVGSNKGAIIGLMVGGVVIA	N_terminal_Ab42_double_mutants	non-fAD
DAEFRHRSGYEVHHQKLMFFAEDVGSNK	492.667	0.393302	0.331262	DAEFRHRSGYEVHHQKLMFFAEDVGSNKGAIIGLMVGGVVIA	N_terminal_Ab42_double_mutants	non-fAD
DAEFRHRSGYEVHHQKLQFFAEDVGSNK	185.333	0.35512	0.500436	DAEFRHRSGYEVHHQKLQFFAEDVGSNKGAIIGLMVGGVVIA	N_terminal_Ab42_double_mutants	non-fAD
DAEFRHRSGYEVHHQKLPFFAEDVGSNK	24.6667	0.377602	1.27736	DAEFRHRSGYEVHHQKLPFFAEDVGSNKGAIIGLMVGGVVIA	N_terminal_Ab42_double_mutants	non-fAD
DAEFRHRSGYEVHHQKLLFFAEDVGSNK	746.333	-0.18347	0.288638	DAEFRHRSGYEVHHQKLLFFAEDVGSNKGAIIGLMVGGVVIA	N_terminal_Ab42_double_mutants	non-fAD
DAEFRHRSGYEVHHQKLEFFAEDVGSNK	364.667	-0.734837	0.382677	DAEFRHRSGYEVHHQKLEFFAEDVGSNKGAIIGLMVGGVVIA	N_terminal_Ab42_double_mutants	non-fAD
DAEFRHRSGYEVHHQKLDFFAEDVGSNK	49.3333	-0.104969	0.927182	DAEFRHRSGYEVHHQKLDFFAEDVGSNKGAIIGLMVGGVVIA	N_terminal_Ab42_double_mutants	non-fAD
DAEFRHRSGYEVHHQKLAFFAEDVGSNK	334.333	-0.886615	0.39298	DAEFRHRSGYEVHHQKLAFFAEDVGSNKGAIIGLMVGGVVIA	N_terminal_Ab42_double_mutants	non-fAD
DAEFRHRSGYEVHHQKLGFFAEDVGSNK	2430.67	0.237052	0.156599	DAEFRHRSGYEVHHQKLGFFAEDVGSNKGAIIGLMVGGVVIA	N_terminal_Ab42_double_mutants	non-fAD
DAEFRHRSGYEVHHQKLVKFAEDVGSNK	539	-0.0136297	0.320185	DAEFRHRSGYEVHHQKLVKFAEDVGSNKGAIIGLMVGGVVIA	N_terminal_Ab42_double_mutants	non-fAD
DAEFRHRSGYEVHHQKLVNFAEDVGSNK	30.3333	-0.495011	1.1993	DAEFRHRSGYEVHHQKLVNFAEDVGSNKGAIIGLMVGGVVIA	N_terminal_Ab42_double_mutants	non-fAD
DAEFRHRSGYEVHHQKLVTFAEDVGSNK	513	-0.163332	0.307149	DAEFRHRSGYEVHHQKLVTFAEDVGSNKGAIIGLMVGGVVIA	N_terminal_Ab42_double_mutants	non-fAD
DAEFRHRSGYEVHHQKLVRFAEDVGSNK	1166.67	-0.866395	0.211957	DAEFRHRSGYEVHHQKLVRFAEDVGSNKGAIIGLMVGGVVIA	N_terminal_Ab42_double_mutants	non-fAD
DAEFRHRSGYEVHHQKLVSFAEDVGSNK	2168.33	-0.563623	0.172432	DAEFRHRSGYEVHHQKLVSFAEDVGSNKGAIIGLMVGGVVIA	N_terminal_Ab42_double_mutants	non-fAD
DAEFRHRSGYEVHHQKLVMFAEDVGSNK	137.333	0.962405	0.55477	DAEFRHRSGYEVHHQKLVMFAEDVGSNKGAIIGLMVGGVVIA	N_terminal_Ab42_double_mutants	non-fAD
DAEFRHRSGYEVHHQKLVIFAEDVGSNK	320.667	1.61775	0.375285	DAEFRHRSGYEVHHQKLVIFAEDVGSNKGAIIGLMVGGVVIA	N_terminal_Ab42_double_mutants	non-fAD
DAEFRHRSGYEVHHQKLVQFAEDVGSNK	178.333	-0.336969	0.502559	DAEFRHRSGYEVHHQKLVQFAEDVGSNKGAIIGLMVGGVVIA	N_terminal_Ab42_double_mutants	non-fAD
DAEFRHRSGYEVHHQKLVHFAEDVGSNK	59	-1.09489	0.908906	DAEFRHRSGYEVHHQKLVHFAEDVGSNKGAIIGLMVGGVVIA	N_terminal_Ab42_double_mutants	non-fAD
DAEFRHRSGYEVHHQKLVPFAEDVGSNK	722.667	-0.482619	0.27417	DAEFRHRSGYEVHHQKLVPFAEDVGSNKGAIIGLMVGGVVIA	N_terminal_Ab42_double_mutants	non-fAD
DAEFRHRSGYEVHHQKLVLFAEDVGSNK	2591	0.477233	0.154294	DAEFRHRSGYEVHHQKLVLFAEDVGSNKGAIIGLMVGGVVIA	N_terminal_Ab42_double_mutants	non-fAD
DAEFRHRSGYEVHHQKLVEFAEDVGSNK	733	-1.04857	0.282468	DAEFRHRSGYEVHHQKLVEFAEDVGSNKGAIIGLMVGGVVIA	N_terminal_Ab42_double_mutants	non-fAD
DAEFRHRSGYEVHHQKLVDFAEDVGSNK	1398.67	-0.768027	0.225892	DAEFRHRSGYEVHHQKLVDFAEDVGSNKGAIIGLMVGGVVIA	N_terminal_Ab42_double_mutants	non-fAD
DAEFRHRSGYEVHHQKLVAFAEDVGSNK	690.333	-1.37596	0.292398	DAEFRHRSGYEVHHQKLVAFAEDVGSNKGAIIGLMVGGVVIA	N_terminal_Ab42_double_mutants	non-fAD
DAEFRHRSGYEVHHQKLVGFAEDVGSNK	2431.33	-0.399861	0.156133	DAEFRHRSGYEVHHQKLVGFAEDVGSNKGAIIGLMVGGVVIA	N_terminal_Ab42_double_mutants	non-fAD
DAEFRHRSGYEVHHQKLVVFAEDVGSNK	2882.33	0.956969	0.144513	DAEFRHRSGYEVHHQKLVVFAEDVGSNKGAIIGLMVGGVVIA	N_terminal_Ab42_double_mutants	non-fAD
DAEFRHRSGYEVHHQKLVYFAEDVGSNK	782	-0.146995	0.265619	DAEFRHRSGYEVHHQKLVYFAEDVGSNKGAIIGLMVGGVVIA	N_terminal_Ab42_double_mutants	non-fAD
DAEFRHRSGYEVHHQKLV*FAEDVGSNK	1567	-3.86088	0.341627	DAEFRHRSGYEVHHQKLV*FAEDVGSNKGAIIGLMVGGVVIA	N_terminal_Ab42_double_mutants	non-fAD
DAEFRHRSGYEVHHQKLVWFAEDVGSNK	1854	-1.91464	0.21665	DAEFRHRSGYEVHHQKLVWFAEDVGSNKGAIIGLMVGGVVIA	N_terminal_Ab42_double_mutants	non-fAD
DAEFRHRSGYEVHHQKLVCFAEDVGSNK	1167	-2.05637	0.272715	DAEFRHRSGYEVHHQKLVCFAEDVGSNKGAIIGLMVGGVVIA	N_terminal_Ab42_double_mutants	non-fAD
DAEFRHRSGYEVHHQKLVFKAEDVGSNK	147	0.443133	0.532203	DAEFRHRSGYEVHHQKLVFKAEDVGSNKGAIIGLMVGGVVIA	N_terminal_Ab42_double_mutants	non-fAD
DAEFRHRSGYEVHHQKLVFNAEDVGSNK	691	0.572715	0.278555	DAEFRHRSGYEVHHQKLVFNAEDVGSNKGAIIGLMVGGVVIA	N_terminal_Ab42_double_mutants	non-fAD
DAEFRHRSGYEVHHQKLVFTAEDVGSNK	182.333	0.752623	0.480915	DAEFRHRSGYEVHHQKLVFTAEDVGSNKGAIIGLMVGGVVIA	N_terminal_Ab42_double_mutants	non-fAD
DAEFRHRSGYEVHHQKLVFRAEDVGSNK	2386.67	0.505388	0.159894	DAEFRHRSGYEVHHQKLVFRAEDVGSNKGAIIGLMVGGVVIA	N_terminal_Ab42_double_mutants	non-fAD
DAEFRHRSGYEVHHQKLVFSAEDVGSNK	1939.67	0.359081	0.168353	DAEFRHRSGYEVHHQKLVFSAEDVGSNKGAIIGLMVGGVVIA	N_terminal_Ab42_double_mutants	non-fAD
DAEFRHRSGYEVHHQKLVFMAEDVGSNK	104.667	0.325683	0.62396	DAEFRHRSGYEVHHQKLVFMAEDVGSNKGAIIGLMVGGVVIA	N_terminal_Ab42_double_mutants	non-fAD
DAEFRHRSGYEVHHQKLVFIAEDVGSNK	129.333	1.25747	0.5547	DAEFRHRSGYEVHHQKLVFIAEDVGSNKGAIIGLMVGGVVIA	N_terminal_Ab42_double_mutants	non-fAD
DAEFRHRSGYEVHHQKLVFQAEDVGSNK	251	0.0970345	0.4376	DAEFRHRSGYEVHHQKLVFQAEDVGSNKGAIIGLMVGGVVIA	N_terminal_Ab42_double_mutants	non-fAD
DAEFRHRSGYEVHHQKLVFHAEDVGSNK	61.6667	0.634936	0.823246	DAEFRHRSGYEVHHQKLVFHAEDVGSNKGAIIGLMVGGVVIA	N_terminal_Ab42_double_mutants	non-fAD
DAEFRHRSGYEVHHQKLVFPAEDVGSNK	351.667	-1.45745	0.416631	DAEFRHRSGYEVHHQKLVFPAEDVGSNKGAIIGLMVGGVVIA	N_terminal_Ab42_double_mutants	non-fAD
DAEFRHRSGYEVHHQKLVFLAEDVGSNK	2455.67	0.225015	0.158384	DAEFRHRSGYEVHHQKLVFLAEDVGSNKGAIIGLMVGGVVIA	N_terminal_Ab42_double_mutants	non-fAD
DAEFRHRSGYEVHHQKLVFEAEDVGSNK	777.667	-0.611448	0.269386	DAEFRHRSGYEVHHQKLVFEAEDVGSNKGAIIGLMVGGVVIA	N_terminal_Ab42_double_mutants	non-fAD
DAEFRHRSGYEVHHQKLVFDAEDVGSNK	328.667	-0.326589	0.394134	DAEFRHRSGYEVHHQKLVFDAEDVGSNKGAIIGLMVGGVVIA	N_terminal_Ab42_double_mutants	non-fAD
DAEFRHRSGYEVHHQKLVFAAEDVGSNK	338.333	-0.542695	0.374034	DAEFRHRSGYEVHHQKLVFAAEDVGSNKGAIIGLMVGGVVIA	N_terminal_Ab42_double_mutants	non-fAD
DAEFRHRSGYEVHHQKLVFGAEDVGSNK	1543	1.00035	0.17721	DAEFRHRSGYEVHHQKLVFGAEDVGSNKGAIIGLMVGGVVIA	N_terminal_Ab42_double_mutants	non-fAD
DAEFRHRSGYEVHHQKLVFVAEDVGSNK	368	0.359242	0.338985	DAEFRHRSGYEVHHQKLVFVAEDVGSNKGAIIGLMVGGVVIA	N_terminal_Ab42_double_mutants	non-fAD
DAEFRHRSGYEVHHQKLVF*AEDVGSNK	114.667	-2.75122	0.991205	DAEFRHRSGYEVHHQKLVF*AEDVGSNKGAIIGLMVGGVVIA	N_terminal_Ab42_double_mutants	non-fAD
DAEFRHRSGYEVHHQKLVFYAEDVGSNK	136.333	0.247395	0.554842	DAEFRHRSGYEVHHQKLVFYAEDVGSNKGAIIGLMVGGVVIA	N_terminal_Ab42_double_mutants	non-fAD
DAEFRHRSGYEVHHQKLVFWAEDVGSNK	964	-2.27847	0.350907	DAEFRHRSGYEVHHQKLVFWAEDVGSNKGAIIGLMVGGVVIA	N_terminal_Ab42_double_mutants	non-fAD
DAEFRHRSGYEVHHQKLVFCAEDVGSNK	474.333	-1.0265	0.333689	DAEFRHRSGYEVHHQKLVFCAEDVGSNKGAIIGLMVGGVVIA	N_terminal_Ab42_double_mutants	non-fAD
DAEFRHRSGYEVHHQKLVFFKEDVGSNK	141.333	-1.2957	0.624718	DAEFRHRSGYEVHHQKLVFFKEDVGSNKGAIIGLMVGGVVIA	N_terminal_Ab42_double_mutants	non-fAD
DAEFRHRSGYEVHHQKLVFFNEDVGSNK	254.667	0.619117	0.432698	DAEFRHRSGYEVHHQKLVFFNEDVGSNKGAIIGLMVGGVVIA	N_terminal_Ab42_double_mutants	non-fAD
DAEFRHRSGYEVHHQKLVFFTEDVGSNK	526.333	0.0301941	0.324435	DAEFRHRSGYEVHHQKLVFFTEDVGSNKGAIIGLMVGGVVIA	N_terminal_Ab42_double_mutants	non-fAD
DAEFRHRSGYEVHHQKLVFFREDVGSNK	730	-2.24036	0.340164	DAEFRHRSGYEVHHQKLVFFREDVGSNKGAIIGLMVGGVVIA	N_terminal_Ab42_double_mutants	non-fAD
DAEFRHRSGYEVHHQKLVFFSEDVGSNK	1471	-0.240178	0.205866	DAEFRHRSGYEVHHQKLVFFSEDVGSNKGAIIGLMVGGVVIA	N_terminal_Ab42_double_mutants	non-fAD
DAEFRHRSGYEVHHQKLVFFMEDVGSNK	24.3333	1.08608	1.26327	DAEFRHRSGYEVHHQKLVFFMEDVGSNKGAIIGLMVGGVVIA	N_terminal_Ab42_double_mutants	non-fAD
DAEFRHRSGYEVHHQKLVFFIEDVGSNK	38.6667	2.50317	0.985573	DAEFRHRSGYEVHHQKLVFFIEDVGSNKGAIIGLMVGGVVIA	N_terminal_Ab42_double_mutants	non-fAD
DAEFRHRSGYEVHHQKLVFFQEDVGSNK	78.6667	-0.721214	0.757513	DAEFRHRSGYEVHHQKLVFFQEDVGSNKGAIIGLMVGGVVIA	N_terminal_Ab42_double_mutants	non-fAD
DAEFRHRSGYEVHHQKLVFFHEDVGSNK	24.6667	-0.038326	1.30577	DAEFRHRSGYEVHHQKLVFFHEDVGSNKGAIIGLMVGGVVIA	N_terminal_Ab42_double_mutants	non-fAD
DAEFRHRSGYEVHHQKLVFFPEDVGSNK	506.333	-0.0661912	0.319	DAEFRHRSGYEVHHQKLVFFPEDVGSNKGAIIGLMVGGVVIA	N_terminal_Ab42_double_mutants	non-fAD
DAEFRHRSGYEVHHQKLVFFLEDVGSNK	876.333	1.7722	0.234914	DAEFRHRSGYEVHHQKLVFFLEDVGSNKGAIIGLMVGGVVIA	N_terminal_Ab42_double_mutants	non-fAD
DAEFRHRSGYEVHHQKLVFFEEDVGSNK	317.667	-1.22793	0.416024	DAEFRHRSGYEVHHQKLVFFEEDVGSNKGAIIGLMVGGVVIA	N_terminal_Ab42_double_mutants	non-fAD
DAEFRHRSGYEVHHQKLVFFDEDVGSNK	1414.33	-0.888751	0.248722	DAEFRHRSGYEVHHQKLVFFDEDVGSNKGAIIGLMVGGVVIA	N_terminal_Ab42_double_mutants	non-fAD
DAEFRHRSGYEVHHQKLVFFAKDVGSNK	163.667	0.95956	0.495596	DAEFRHRSGYEVHHQKLVFFAKDVGSNKGAIIGLMVGGVVIA	N_terminal_Ab42_double_mutants	non-fAD
DAEFRHRSGYEVHHQKLVFFANDVGSNK	1098.67	2.33594	0.236627	DAEFRHRSGYEVHHQKLVFFANDVGSNKGAIIGLMVGGVVIA	N_terminal_Ab42_double_mutants	non-fAD
DAEFRHRSGYEVHHQKLVFFATDVGSNK	733.333	2.02521	0.259695	DAEFRHRSGYEVHHQKLVFFATDVGSNKGAIIGLMVGGVVIA	N_terminal_Ab42_double_mutants	non-fAD
DAEFRHRSGYEVHHQKLVFFARDVGSNK	367.333	1.62889	0.327987	DAEFRHRSGYEVHHQKLVFFARDVGSNKGAIIGLMVGGVVIA	N_terminal_Ab42_double_mutants	non-fAD
DAEFRHRSGYEVHHQKLVFFASDVGSNK	708.333	1.98375	0.241365	DAEFRHRSGYEVHHQKLVFFASDVGSNKGAIIGLMVGGVVIA	N_terminal_Ab42_double_mutants	non-fAD
DAEFRHRSGYEVHHQKLVFFAMDVGSNK	304.667	-0.513582	0.411137	DAEFRHRSGYEVHHQKLVFFAMDVGSNKGAIIGLMVGGVVIA	N_terminal_Ab42_double_mutants	non-fAD
DAEFRHRSGYEVHHQKLVFFAIDVGSNK	69.3333	-0.897513	0.811016	DAEFRHRSGYEVHHQKLVFFAIDVGSNKGAIIGLMVGGVVIA	N_terminal_Ab42_double_mutants	non-fAD
DAEFRHRSGYEVHHQKLVFFAQDVGSNK	97.3333	2.45962	0.633592	DAEFRHRSGYEVHHQKLVFFAQDVGSNKGAIIGLMVGGVVIA	N_terminal_Ab42_double_mutants	non-fAD
DAEFRHRSGYEVHHQKLVFFAHDVGSNK	2518.33	0.294987	0.203656	DAEFRHRSGYEVHHQKLVFFAHDVGSNKGAIIGLMVGGVVIA	N_terminal_Ab42_double_mutants	non-fAD
DAEFRHRSGYEVHHQKLVFFAPDVGSNK	777.667	3.45767	0.259951	DAEFRHRSGYEVHHQKLVFFAPDVGSNKGAIIGLMVGGVVIA	N_terminal_Ab42_double_mutants	non-fAD
DAEFRHRSGYEVHHQKLVFFALDVGSNK	823.667	-1.97011	0.310277	DAEFRHRSGYEVHHQKLVFFALDVGSNKGAIIGLMVGGVVIA	N_terminal_Ab42_double_mutants	non-fAD
DAEFRHRSGYEVHHQKLVFFAEKVGSNK	367	0.111814	0.353646	DAEFRHRSGYEVHHQKLVFFAEKVGSNKGAIIGLMVGGVVIA	N_terminal_Ab42_double_mutants	non-fAD
DAEFRHRSGYEVHHQKLVFFAENVGSNK	1509	1.6134	0.209925	DAEFRHRSGYEVHHQKLVFFAENVGSNKGAIIGLMVGGVVIA	N_terminal_Ab42_double_mutants	non-fAD
DAEFRHRSGYEVHHQKLVFFAETVGSNK	370.333	-0.443677	0.349852	DAEFRHRSGYEVHHQKLVFFAETVGSNKGAIIGLMVGGVVIA	N_terminal_Ab42_double_mutants	non-fAD
DAEFRHRSGYEVHHQKLVFFAERVGSNK	3072.67	0.197282	0.137124	DAEFRHRSGYEVHHQKLVFFAERVGSNKGAIIGLMVGGVVIA	N_terminal_Ab42_double_mutants	non-fAD
DAEFRHRSGYEVHHQKLVFFAESVGSNK	1920.33	-0.38636	0.171029	DAEFRHRSGYEVHHQKLVFFAESVGSNKGAIIGLMVGGVVIA	N_terminal_Ab42_double_mutants	non-fAD
DAEFRHRSGYEVHHQKLVFFAEMVGSNK	396	-3.75862	0.690141	DAEFRHRSGYEVHHQKLVFFAEMVGSNKGAIIGLMVGGVVIA	N_terminal_Ab42_double_mutants	non-fAD
DAEFRHRSGYEVHHQKLVFFAEIVGSNK	142	-3.34027	0.943651	DAEFRHRSGYEVHHQKLVFFAEIVGSNKGAIIGLMVGGVVIA	N_terminal_Ab42_double_mutants	non-fAD
DAEFRHRSGYEVHHQKLVFFAEQVGSNK	251	0.381563	0.417125	DAEFRHRSGYEVHHQKLVFFAEQVGSNKGAIIGLMVGGVVIA	N_terminal_Ab42_double_mutants	non-fAD
DAEFRHRSGYEVHHQKLVFFAEHVGSNK	696.333	-0.272651	0.291513	DAEFRHRSGYEVHHQKLVFFAEHVGSNKGAIIGLMVGGVVIA	N_terminal_Ab42_double_mutants	non-fAD
DAEFRHRSGYEVHHQKLVFFAEPVGSNK	679.667	2.04241	0.269493	DAEFRHRSGYEVHHQKLVFFAEPVGSNKGAIIGLMVGGVVIA	N_terminal_Ab42_double_mutants	non-fAD
DAEFRHRSGYEVHHQKLVFFAELVGSNK	2255	-3.56081	0.267567	DAEFRHRSGYEVHHQKLVFFAELVGSNKGAIIGLMVGGVVIA	N_terminal_Ab42_double_mutants	non-fAD
DAEFRHRSGYEVHHQKLVFFAEEVGSNK	1931.33	1.27225	0.179007	DAEFRHRSGYEVHHQKLVFFAEEVGSNKGAIIGLMVGGVVIA	N_terminal_Ab42_double_mutants	non-fAD
DAEFRHRSGYEVHHQKLVFFAEDKGSNK	227	0.467436	0.447753	DAEFRHRSGYEVHHQKLVFFAEDKGSNKGAIIGLMVGGVVIA	N_terminal_Ab42_double_mutants	non-fAD
DAEFRHRSGYEVHHQKLVFFAEDNGSNK	88.6667	0.711002	0.67278	DAEFRHRSGYEVHHQKLVFFAEDNGSNKGAIIGLMVGGVVIA	N_terminal_Ab42_double_mutants	non-fAD
DAEFRHRSGYEVHHQKLVFFAEDTGSNK	249.667	-0.967629	0.439232	DAEFRHRSGYEVHHQKLVFFAEDTGSNKGAIIGLMVGGVVIA	N_terminal_Ab42_double_mutants	non-fAD
DAEFRHRSGYEVHHQKLVFFAEDRGSNK	3569.33	0.178455	0.137631	DAEFRHRSGYEVHHQKLVFFAEDRGSNKGAIIGLMVGGVVIA	N_terminal_Ab42_double_mutants	non-fAD
DAEFRHRSGYEVHHQKLVFFAEDSGSNK	1331.67	0.420649	0.200943	DAEFRHRSGYEVHHQKLVFFAEDSGSNKGAIIGLMVGGVVIA	N_terminal_Ab42_double_mutants	non-fAD
DAEFRHRSGYEVHHQKLVFFAEDMGSNK	170.667	0.645327	0.493164	DAEFRHRSGYEVHHQKLVFFAEDMGSNKGAIIGLMVGGVVIA	N_terminal_Ab42_double_mutants	non-fAD
DAEFRHRSGYEVHHQKLVFFAEDIGSNK	63.3333	1.55626	0.783439	DAEFRHRSGYEVHHQKLVFFAEDIGSNKGAIIGLMVGGVVIA	N_terminal_Ab42_double_mutants	non-fAD
DAEFRHRSGYEVHHQKLVFFAEDQGSNK	198.333	0.0741617	0.488386	DAEFRHRSGYEVHHQKLVFFAEDQGSNKGAIIGLMVGGVVIA	N_terminal_Ab42_double_mutants	non-fAD
DAEFRHRSGYEVHHQKLVFFAEDHGSNK	41.6667	0.841854	0.968863	DAEFRHRSGYEVHHQKLVFFAEDHGSNKGAIIGLMVGGVVIA	N_terminal_Ab42_double_mutants	non-fAD
DAEFRHRSGYEVHHQKLVFFAEDPGSNK	1275.67	-1.64742	0.256875	DAEFRHRSGYEVHHQKLVFFAEDPGSNKGAIIGLMVGGVVIA	N_terminal_Ab42_double_mutants	non-fAD
DAEFRHRSGYEVHHQKLVFFAEDLGSNK	1502.33	0.14565	0.203845	DAEFRHRSGYEVHHQKLVFFAEDLGSNKGAIIGLMVGGVVIA	N_terminal_Ab42_double_mutants	non-fAD
DAEFRHRSGYEVHHQKLVFFAEDEGSNK	1532.67	-0.492475	0.219368	DAEFRHRSGYEVHHQKLVFFAEDEGSNKGAIIGLMVGGVVIA	N_terminal_Ab42_double_mutants	non-fAD
DAEFRHRSGYEVHHQKLVFFAEDDGSNK	273.667	-0.934527	0.432886	DAEFRHRSGYEVHHQKLVFFAEDDGSNKGAIIGLMVGGVVIA	N_terminal_Ab42_double_mutants	non-fAD
DAEFRHRSGYEVHHQKLVFFAEDAGSNK	1488	0.28749	0.187675	DAEFRHRSGYEVHHQKLVFFAEDAGSNKGAIIGLMVGGVVIA	N_terminal_Ab42_double_mutants	non-fAD
DAEFRHRSGYEVHHQKLVFFAEDGGSNK	3289	1.35569	0.135768	DAEFRHRSGYEVHHQKLVFFAEDGGSNKGAIIGLMVGGVVIA	N_terminal_Ab42_double_mutants	non-fAD
DAEFRHRSGYEVHHQKLVFFAEDVKSNK	266.667	0.589911	0.411864	DAEFRHRSGYEVHHQKLVFFAEDVKSNKGAIIGLMVGGVVIA	N_terminal_Ab42_double_mutants	non-fAD
DAEFRHRSGYEVHHQKLVFFAEDVTSNK	1130.67	0.645458	0.231743	DAEFRHRSGYEVHHQKLVFFAEDVTSNKGAIIGLMVGGVVIA	N_terminal_Ab42_double_mutants	non-fAD
DAEFRHRSGYEVHHQKLVFFAEDVRSNK	2262.33	0.112926	0.150549	DAEFRHRSGYEVHHQKLVFFAEDVRSNKGAIIGLMVGGVVIA	N_terminal_Ab42_double_mutants	non-fAD
DAEFRHRSGYEVHHQKLVFFAEDVSSNK	1600.33	0.452696	0.17475	DAEFRHRSGYEVHHQKLVFFAEDVSSNKGAIIGLMVGGVVIA	N_terminal_Ab42_double_mutants	non-fAD
DAEFRHRSGYEVHHQKLVFFAEDVMSNK	118	-0.578749	0.617626	DAEFRHRSGYEVHHQKLVFFAEDVMSNKGAIIGLMVGGVVIA	N_terminal_Ab42_double_mutants	non-fAD
DAEFRHRSGYEVHHQKLVFFAEDVISNK	177.333	0.189093	0.487706	DAEFRHRSGYEVHHQKLVFFAEDVISNKGAIIGLMVGGVVIA	N_terminal_Ab42_double_mutants	non-fAD
DAEFRHRSGYEVHHQKLVFFAEDVQSNK	366.333	0.22472	0.3626	DAEFRHRSGYEVHHQKLVFFAEDVQSNKGAIIGLMVGGVVIA	N_terminal_Ab42_double_mutants	non-fAD
DAEFRHRSGYEVHHQKLVFFAEDVHSNK	139.667	0.511098	0.542021	DAEFRHRSGYEVHHQKLVFFAEDVHSNKGAIIGLMVGGVVIA	N_terminal_Ab42_double_mutants	non-fAD
DAEFRHRSGYEVHHQKLVFFAEDVPSNK	779.333	-1.3407	0.28384	DAEFRHRSGYEVHHQKLVFFAEDVPSNKGAIIGLMVGGVVIA	N_terminal_Ab42_double_mutants	non-fAD
DAEFRHRSGYEVHHQKLVFFAEDVLSNK	910.667	-1.22415	0.241912	DAEFRHRSGYEVHHQKLVFFAEDVLSNKGAIIGLMVGGVVIA	N_terminal_Ab42_double_mutants	non-fAD
DAEFRHRSGYEVHHQKLVFFAEDVESNK	1175.33	-2.5253	0.28711	DAEFRHRSGYEVHHQKLVFFAEDVESNKGAIIGLMVGGVVIA	N_terminal_Ab42_double_mutants	non-fAD
DAEFRHRSGYEVHHQKLVFFAEDVDSNK	1703	-1.77066	0.216548	DAEFRHRSGYEVHHQKLVFFAEDVDSNKGAIIGLMVGGVVIA	N_terminal_Ab42_double_mutants	non-fAD
DAEFRHRSGYEVHHQKLVFFAEDVASNK	2636.67	-0.388354	0.155966	DAEFRHRSGYEVHHQKLVFFAEDVASNKGAIIGLMVGGVVIA	N_terminal_Ab42_double_mutants	non-fAD
DAEFRHRSGYEVHHQKLVFFAEDVGKNK	135	-1.25111	0.598204	DAEFRHRSGYEVHHQKLVFFAEDVGKNKGAIIGLMVGGVVIA	N_terminal_Ab42_double_mutants	non-fAD
DAEFRHRSGYEVHHQKLVFFAEDVGNNK	219.667	0.688653	0.439071	DAEFRHRSGYEVHHQKLVFFAEDVGNNKGAIIGLMVGGVVIA	N_terminal_Ab42_double_mutants	non-fAD
DAEFRHRSGYEVHHQKLVFFAEDVGTNK	552.333	0.311448	0.29226	DAEFRHRSGYEVHHQKLVFFAEDVGTNKGAIIGLMVGGVVIA	N_terminal_Ab42_double_mutants	non-fAD
DAEFRHRSGYEVHHQKLVFFAEDVGRNK	3949	-1.38366	0.138441	DAEFRHRSGYEVHHQKLVFFAEDVGRNKGAIIGLMVGGVVIA	N_terminal_Ab42_double_mutants	non-fAD
DAEFRHRSGYEVHHQKLVFFAEDVGMNK	165	-0.00840417	0.50776	DAEFRHRSGYEVHHQKLVFFAEDVGMNKGAIIGLMVGGVVIA	N_terminal_Ab42_double_mutants	non-fAD
DAEFRHRSGYEVHHQKLVFFAEDVGINK	248.333	0.550052	0.422393	DAEFRHRSGYEVHHQKLVFFAEDVGINKGAIIGLMVGGVVIA	N_terminal_Ab42_double_mutants	non-fAD
DAEFRHRSGYEVHHQKLVFFAEDVGQNK	555	0.40301	0.300802	DAEFRHRSGYEVHHQKLVFFAEDVGQNKGAIIGLMVGGVVIA	N_terminal_Ab42_double_mutants	non-fAD
DAEFRHRSGYEVHHQKLVFFAEDVGHNK	502.667	0.605481	0.311433	DAEFRHRSGYEVHHQKLVFFAEDVGHNKGAIIGLMVGGVVIA	N_terminal_Ab42_double_mutants	non-fAD
DAEFRHRSGYEVHHQKLVFFAEDVGPNK	673.667	-1.64823	0.316284	DAEFRHRSGYEVHHQKLVFFAEDVGPNKGAIIGLMVGGVVIA	N_terminal_Ab42_double_mutants	non-fAD
DAEFRHRSGYEVHHQKLVFFAEDVGLNK	2858	0.411234	0.141716	DAEFRHRSGYEVHHQKLVFFAEDVGLNKGAIIGLMVGGVVIA	N_terminal_Ab42_double_mutants	non-fAD
DAEFRHRSGYEVHHQKLVFFAEDVGENK	816.333	-0.541848	0.25622	DAEFRHRSGYEVHHQKLVFFAEDVGENKGAIIGLMVGGVVIA	N_terminal_Ab42_double_mutants	non-fAD
DAEFRHRSGYEVHHQKLVFFAEDVGDNK	1327.33	-1.13669	0.226876	DAEFRHRSGYEVHHQKLVFFAEDVGDNKGAIIGLMVGGVVIA	N_terminal_Ab42_double_mutants	non-fAD
DAEFRHRSGYEVHHQKLVFFAEDVGANK	1647.33	-0.243276	0.179613	DAEFRHRSGYEVHHQKLVFFAEDVGANKGAIIGLMVGGVVIA	N_terminal_Ab42_double_mutants	non-fAD
DAEFRHRSGYEVHHQKLVFFAEDVGGNK	5877.33	0.41938	0.113001	DAEFRHRSGYEVHHQKLVFFAEDVGGNKGAIIGLMVGGVVIA	N_terminal_Ab42_double_mutants	non-fAD
DAEFRHRSGYEVHHQKLVFFAEDVGVNK	3631	1.42038	0.135126	DAEFRHRSGYEVHHQKLVFFAEDVGVNKGAIIGLMVGGVVIA	N_terminal_Ab42_double_mutants	non-fAD
DAEFRHRSGYEVHHQKLVFFAEDVG*NK	351.333	-3.59029	0.822483	DAEFRHRSGYEVHHQKLVFFAEDVG*NKGAIIGLMVGGVVIA	N_terminal_Ab42_double_mutants	non-fAD
DAEFRHRSGYEVHHQKLVFFAEDVGYNK	279	-0.440874	0.418132	DAEFRHRSGYEVHHQKLVFFAEDVGYNKGAIIGLMVGGVVIA	N_terminal_Ab42_double_mutants	non-fAD
DAEFRHRSGYEVHHQKLVFFAEDVGSNK	211150	0.601992	0.096476	DAEFRHRSGYEVHHQKLVFFAEDVGSNKGAIIGLMVGGVVIA	N_terminal_Ab42_double_mutants	non-fAD
DAEFRHRSGYEVHHQKLVFFAEDVGSNN	725	0.640141	0.258918	DAEFRHRSGYEVHHQKLVFFAEDVGSNNGAIIGLMVGGVVIA	N_terminal_Ab42_double_mutants	non-fAD
DAEFRHRSGYEVHHQKLVFFAEDVGSNT	4399.33	-0.0139037	0.136266	DAEFRHRSGYEVHHQKLVFFAEDVGSNTGAIIGLMVGGVVIA	N_terminal_Ab42_double_mutants	non-fAD
DAEFRHRSGYEVHHQKLVFFAEDVGSNR	6039	-0.0203465	0.108299	DAEFRHRSGYEVHHQKLVFFAEDVGSNRGAIIGLMVGGVVIA	N_terminal_Ab42_double_mutants	non-fAD
DAEFRHRSGYEVHHQKLVFFAEDVGSNS	3637	-0.406136	0.128375	DAEFRHRSGYEVHHQKLVFFAEDVGSNSGAIIGLMVGGVVIA	N_terminal_Ab42_double_mutants	non-fAD
DAEFRHRSGYEVHHQKLVFFAEDVGSNM	338.333	-2.84232	0.537714	DAEFRHRSGYEVHHQKLVFFAEDVGSNMGAIIGLMVGGVVIA	N_terminal_Ab42_double_mutants	non-fAD
DAEFRHRSGYEVHHQKLVFFAEDVGSNI	2033	-0.820577	0.185784	DAEFRHRSGYEVHHQKLVFFAEDVGSNIGAIIGLMVGGVVIA	N_terminal_Ab42_double_mutants	non-fAD
DAEFRHRSGYEVHHQKLVFFAEDVGSNQ	613	-0.756059	0.290209	DAEFRHRSGYEVHHQKLVFFAEDVGSNQGAIIGLMVGGVVIA	N_terminal_Ab42_double_mutants	non-fAD
DAEFRHRSGYEVHHQKLVFFAEDVGSNH	470.667	0.394405	0.311068	DAEFRHRSGYEVHHQKLVFFAEDVGSNHGAIIGLMVGGVVIA	N_terminal_Ab42_double_mutants	non-fAD
DAEFRHRSGYEVHHQKLVFFAEDVGSNP	780	-3.34324	0.425063	DAEFRHRSGYEVHHQKLVFFAEDVGSNPGAIIGLMVGGVVIA	N_terminal_Ab42_double_mutants	non-fAD
DAEFRHRSGYEVHHQKLVFFAEDVGSNL	4215.67	-3.3815	0.183695	DAEFRHRSGYEVHHQKLVFFAEDVGSNLGAIIGLMVGGVVIA	N_terminal_Ab42_double_mutants	non-fAD
DAEFRHRSGYEVHHQKLVFFAEDVGSNE	975.333	-2.60868	0.289206	DAEFRHRSGYEVHHQKLVFFAEDVGSNEGAIIGLMVGGVVIA	N_terminal_Ab42_double_mutants	non-fAD
DAEFRHRSGYEVHHQKLVFFAEDVGSND	912.667	-3.06307	0.321785	DAEFRHRSGYEVHHQKLVFFAEDVGSNDGAIIGLMVGGVVIA	N_terminal_Ab42_double_mutants	non-fAD
DAEFRHRSGYEVHHQKLVFFAEDVGSNA	4460.33	-0.165853	0.134398	DAEFRHRSGYEVHHQKLVFFAEDVGSNAGAIIGLMVGGVVIA	N_terminal_Ab42_double_mutants	non-fAD
DAEFRHRSGYEVHHQKLVFFAEDVGSNG	6546.33	-0.187936	0.114286	DAEFRHRSGYEVHHQKLVFFAEDVGSNGGAIIGLMVGGVVIA	N_terminal_Ab42_double_mutants	non-fAD
DAEFRHRSGYEVHHQKLVFFAEDVGSNV	3249	-0.283234	0.137696	DAEFRHRSGYEVHHQKLVFFAEDVGSNVGAIIGLMVGGVVIA	N_terminal_Ab42_double_mutants	non-fAD
DAEFRHRSGYEVHHQKLVFFAEDVGSN*	541.667	-4.26262	0.594229	DAEFRHRSGYEVHHQKLVFFAEDVGSN*GAIIGLMVGGVVIA	N_terminal_Ab42_double_mutants	non-fAD
DAEFRHRSGYEVHHQKLVFFAEDVGSNY	1237	-0.20219	0.213248	DAEFRHRSGYEVHHQKLVFFAEDVGSNYGAIIGLMVGGVVIA	N_terminal_Ab42_double_mutants	non-fAD
DAEFRHRSGYEVHHQKLVFFAEDVGSNW	3399.67	-3.08359	0.207086	DAEFRHRSGYEVHHQKLVFFAEDVGSNWGAIIGLMVGGVVIA	N_terminal_Ab42_double_mutants	non-fAD
DAEFRHRSGYEVHHQKLVFFAEDVGSNC	3513	-0.70129	0.161559	DAEFRHRSGYEVHHQKLVFFAEDVGSNCGAIIGLMVGGVVIA	N_terminal_Ab42_double_mutants	non-fAD
DAEFRHRSGYEVHHQKLVFFAEDVGSNF	2451	-1.78977	0.182799	DAEFRHRSGYEVHHQKLVFFAEDVGSNFGAIIGLMVGGVVIA	N_terminal_Ab42_double_mutants	non-fAD
DAEFRHRSGYEVHHQKLVFFAEDVGSKK	692	-3.60911	0.430446	DAEFRHRSGYEVHHQKLVFFAEDVGSKKGAIIGLMVGGVVIA	N_terminal_Ab42_double_mutants	non-fAD
DAEFRHRSGYEVHHQKLVFFAEDVGSTK	1254	-1.97806	0.239147	DAEFRHRSGYEVHHQKLVFFAEDVGSTKGAIIGLMVGGVVIA	N_terminal_Ab42_double_mutants	non-fAD
DAEFRHRSGYEVHHQKLVFFAEDVGSSK	1893.33	-2.09137	0.19665	DAEFRHRSGYEVHHQKLVFFAEDVGSSKGAIIGLMVGGVVIA	N_terminal_Ab42_double_mutants	non-fAD
DAEFRHRSGYEVHHQKLVFFAEDVGSRK	3310.67	-3.46408	0.200809	DAEFRHRSGYEVHHQKLVFFAEDVGSRKGAIIGLMVGGVVIA	N_terminal_Ab42_double_mutants	non-fAD
DAEFRHRSGYEVHHQKLVFFAEDVGSMK	846	0.451047	0.247183	DAEFRHRSGYEVHHQKLVFFAEDVGSMKGAIIGLMVGGVVIA	N_terminal_Ab42_double_mutants	non-fAD
DAEFRHRSGYEVHHQKLVFFAEDVGSIK	820.333	0.774109	0.246882	DAEFRHRSGYEVHHQKLVFFAEDVGSIKGAIIGLMVGGVVIA	N_terminal_Ab42_double_mutants	non-fAD
DAEFRHRSGYEVHHQKLVFFAEDVGSQK	578	-1.35348	0.317295	DAEFRHRSGYEVHHQKLVFFAEDVGSQKGAIIGLMVGGVVIA	N_terminal_Ab42_double_mutants	non-fAD
DAEFRHRSGYEVHHQKLVFFAEDVGSHK	262.333	-0.320036	0.419115	DAEFRHRSGYEVHHQKLVFFAEDVGSHKGAIIGLMVGGVVIA	N_terminal_Ab42_double_mutants	non-fAD
DAEFRHRSGYEVHHQKLVFFAEDVGSPK	1208	-2.87963	0.282808	DAEFRHRSGYEVHHQKLVFFAEDVGSPKGAIIGLMVGGVVIA	N_terminal_Ab42_double_mutants	non-fAD
DAEFRHRSGYEVHHQKLVFFAEDVGSLK	1515	-0.83665	0.188685	DAEFRHRSGYEVHHQKLVFFAEDVGSLKGAIIGLMVGGVVIA	N_terminal_Ab42_double_mutants	non-fAD
DAEFRHRSGYEVHHQKLVFFAEDVGSEK	1109.33	-3.92993	0.383123	DAEFRHRSGYEVHHQKLVFFAEDVGSEKGAIIGLMVGGVVIA	N_terminal_Ab42_double_mutants	non-fAD
DAEFRHRSGYEVHHQKLVFFAEDVGSDK	831.667	-3.9031	0.476893	DAEFRHRSGYEVHHQKLVFFAEDVGSDKGAIIGLMVGGVVIA	N_terminal_Ab42_double_mutants	non-fAD
DAEFRHRSGYEVHHQKLVFFAEDVGSAK	1246	-0.827407	0.20918	DAEFRHRSGYEVHHQKLVFFAEDVGSAKGAIIGLMVGGVVIA	N_terminal_Ab42_double_mutants	non-fAD
DAEFRHRSGYEVHHQKLVFFAEDVGSGK	6620.33	-2.40359	0.129261	DAEFRHRSGYEVHHQKLVFFAEDVGSGKGAIIGLMVGGVVIA	N_terminal_Ab42_double_mutants	non-fAD
DAEFRHRSGYEVHHQKLVFFAEDVGSVK	3167	0.852217	0.136066	DAEFRHRSGYEVHHQKLVFFAEDVGSVKGAIIGLMVGGVVIA	N_terminal_Ab42_double_mutants	non-fAD
DAEFRHRSGYEVHHQKLVFFAEDVGS*K	171	-4.2021	1.36384	DAEFRHRSGYEVHHQKLVFFAEDVGS*KGAIIGLMVGGVVIA	N_terminal_Ab42_double_mutants	non-fAD
DAEFRHRSGYEVHHQKLVFFAEDVGSYK	598.667	0.900959	0.285958	DAEFRHRSGYEVHHQKLVFFAEDVGSYKGAIIGLMVGGVVIA	N_terminal_Ab42_double_mutants	non-fAD
DAEFRHRSGYEVHHQKLVFFAEDVGSWK	1722	-0.902598	0.197695	DAEFRHRSGYEVHHQKLVFFAEDVGSWKGAIIGLMVGGVVIA	N_terminal_Ab42_double_mutants	non-fAD
DAEFRHRSGYEVHHQKLVFFAEDVGSCK	532.333	-1.39439	0.328518	DAEFRHRSGYEVHHQKLVFFAEDVGSCKGAIIGLMVGGVVIA	N_terminal_Ab42_double_mutants	non-fAD
DAEFRHRSGYEVHHQKLVFFAEDVGSFK	430	2.04061	0.317199	DAEFRHRSGYEVHHQKLVFFAEDVGSFKGAIIGLMVGGVVIA	N_terminal_Ab42_double_mutants	non-fAD
DAEFRHRSGYEVHHQKLVFFAEDVGWNK	2588.33	-2.78775	0.216461	DAEFRHRSGYEVHHQKLVFFAEDVGWNKGAIIGLMVGGVVIA	N_terminal_Ab42_double_mutants	non-fAD
DAEFRHRSGYEVHHQKLVFFAEDVGCNK	839.333	0.926628	0.241267	DAEFRHRSGYEVHHQKLVFFAEDVGCNKGAIIGLMVGGVVIA	N_terminal_Ab42_double_mutants	non-fAD
DAEFRHRSGYEVHHQKLVFFAEDVGFNK	528	-1.39992	0.327335	DAEFRHRSGYEVHHQKLVFFAEDVGFNKGAIIGLMVGGVVIA	N_terminal_Ab42_double_mutants	non-fAD
DAEFRHRSGYEVHHQKLVFFAEDVVSNK	2246.67	0.0879966	0.15532	DAEFRHRSGYEVHHQKLVFFAEDVVSNKGAIIGLMVGGVVIA	N_terminal_Ab42_double_mutants	non-fAD
DAEFRHRSGYEVHHQKLVFFAEDV*SNK	167.333	-2.91941	0.85648	DAEFRHRSGYEVHHQKLVFFAEDV*SNKGAIIGLMVGGVVIA	N_terminal_Ab42_double_mutants	non-fAD
DAEFRHRSGYEVHHQKLVFFAEDVYSNK	238.333	0.178874	0.429437	DAEFRHRSGYEVHHQKLVFFAEDVYSNKGAIIGLMVGGVVIA	N_terminal_Ab42_double_mutants	non-fAD
DAEFRHRSGYEVHHQKLVFFAEDVWSNK	4751.67	-1.78486	0.156766	DAEFRHRSGYEVHHQKLVFFAEDVWSNKGAIIGLMVGGVVIA	N_terminal_Ab42_double_mutants	non-fAD
DAEFRHRSGYEVHHQKLVFFAEDVCSNK	1423	-0.1834	0.204054	DAEFRHRSGYEVHHQKLVFFAEDVCSNKGAIIGLMVGGVVIA	N_terminal_Ab42_double_mutants	non-fAD
DAEFRHRSGYEVHHQKLVFFAEDVFSNK	492	0.132417	0.317992	DAEFRHRSGYEVHHQKLVFFAEDVFSNKGAIIGLMVGGVVIA	N_terminal_Ab42_double_mutants	non-fAD
DAEFRHRSGYEVHHQKLVFFAED*GSNK	244	-2.38048	0.543189	DAEFRHRSGYEVHHQKLVFFAED*GSNKGAIIGLMVGGVVIA	N_terminal_Ab42_double_mutants	non-fAD
DAEFRHRSGYEVHHQKLVFFAEDYGSNK	233.333	-1.11567	0.480482	DAEFRHRSGYEVHHQKLVFFAEDYGSNKGAIIGLMVGGVVIA	N_terminal_Ab42_double_mutants	non-fAD
DAEFRHRSGYEVHHQKLVFFAEDWGSNK	1233.67	-1.59961	0.25516	DAEFRHRSGYEVHHQKLVFFAEDWGSNKGAIIGLMVGGVVIA	N_terminal_Ab42_double_mutants	non-fAD
DAEFRHRSGYEVHHQKLVFFAEDCGSNK	523.333	-0.179089	0.306328	DAEFRHRSGYEVHHQKLVFFAEDCGSNKGAIIGLMVGGVVIA	N_terminal_Ab42_double_mutants	non-fAD
DAEFRHRSGYEVHHQKLVFFAEDFGSNK	89.6667	-0.207391	0.707892	DAEFRHRSGYEVHHQKLVFFAEDFGSNKGAIIGLMVGGVVIA	N_terminal_Ab42_double_mutants	non-fAD
DAEFRHRSGYEVHHQKLVFFAEAVGSNK	2575.67	-0.965684	0.163378	DAEFRHRSGYEVHHQKLVFFAEAVGSNKGAIIGLMVGGVVIA	N_terminal_Ab42_double_mutants	non-fAD
DAEFRHRSGYEVHHQKLVFFAEGVGSNK	6300.67	1.42222	0.111006	DAEFRHRSGYEVHHQKLVFFAEGVGSNKGAIIGLMVGGVVIA	N_terminal_Ab42_double_mutants	non-fAD
DAEFRHRSGYEVHHQKLVFFAEVVGSNK	2144	-2.8523	0.22159	DAEFRHRSGYEVHHQKLVFFAEVVGSNKGAIIGLMVGGVVIA	N_terminal_Ab42_double_mutants	non-fAD
DAEFRHRSGYEVHHQKLVFFAE*VGSNK	586	-4.31502	0.743833	DAEFRHRSGYEVHHQKLVFFAE*VGSNKGAIIGLMVGGVVIA	N_terminal_Ab42_double_mutants	non-fAD
DAEFRHRSGYEVHHQKLVFFAEYVGSNK	1023.67	-3.70325	0.403063	DAEFRHRSGYEVHHQKLVFFAEYVGSNKGAIIGLMVGGVVIA	N_terminal_Ab42_double_mutants	non-fAD
DAEFRHRSGYEVHHQKLVFFAEWVGSNK	457.667	-3.49619	0.509946	DAEFRHRSGYEVHHQKLVFFAEWVGSNKGAIIGLMVGGVVIA	N_terminal_Ab42_double_mutants	non-fAD
DAEFRHRSGYEVHHQKLVFFAECVGSNK	943.333	-2.43522	0.311172	DAEFRHRSGYEVHHQKLVFFAECVGSNKGAIIGLMVGGVVIA	N_terminal_Ab42_double_mutants	non-fAD
DAEFRHRSGYEVHHQKLVFFAEFVGSNK	719	-4.62148	0.708236	DAEFRHRSGYEVHHQKLVFFAEFVGSNKGAIIGLMVGGVVIA	N_terminal_Ab42_double_mutants	non-fAD
DAEFRHRSGYEVHHQKLVFFADDVGSNK	209	0.968445	0.447106	DAEFRHRSGYEVHHQKLVFFADDVGSNKGAIIGLMVGGVVIA	N_terminal_Ab42_double_mutants	non-fAD
DAEFRHRSGYEVHHQKLVFFAADVGSNK	1120	1.66407	0.21378	DAEFRHRSGYEVHHQKLVFFAADVGSNKGAIIGLMVGGVVIA	N_terminal_Ab42_double_mutants	non-fAD
DAEFRHRSGYEVHHQKLVFFAGDVGSNK	3821.33	2.99796	0.130347	DAEFRHRSGYEVHHQKLVFFAGDVGSNKGAIIGLMVGGVVIA	N_terminal_Ab42_double_mutants	non-fAD
DAEFRHRSGYEVHHQKLVFFAVDVGSNK	1624.67	-0.33355	0.185992	DAEFRHRSGYEVHHQKLVFFAVDVGSNKGAIIGLMVGGVVIA	N_terminal_Ab42_double_mutants	non-fAD
DAEFRHRSGYEVHHQKLVFFA*DVGSNK	695.333	-4.29251	0.928436	DAEFRHRSGYEVHHQKLVFFA*DVGSNKGAIIGLMVGGVVIA	N_terminal_Ab42_double_mutants	non-fAD
DAEFRHRSGYEVHHQKLVFFAYDVGSNK	183.333	-1.40662	0.530036	DAEFRHRSGYEVHHQKLVFFAYDVGSNKGAIIGLMVGGVVIA	N_terminal_Ab42_double_mutants	non-fAD
DAEFRHRSGYEVHHQKLVFFAWDVGSNK	187	-3.25924	0.755872	DAEFRHRSGYEVHHQKLVFFAWDVGSNKGAIIGLMVGGVVIA	N_terminal_Ab42_double_mutants	non-fAD
DAEFRHRSGYEVHHQKLVFFACDVGSNK	303.333	0.513741	0.38258	DAEFRHRSGYEVHHQKLVFFACDVGSNKGAIIGLMVGGVVIA	N_terminal_Ab42_double_mutants	non-fAD
DAEFRHRSGYEVHHQKLVFFAFDVGSNK	941	-2.38091	0.301034	DAEFRHRSGYEVHHQKLVFFAFDVGSNKGAIIGLMVGGVVIA	N_terminal_Ab42_double_mutants	non-fAD
DAEFRHRSGYEVHHQKLVFFGEDVGSNK	2766.33	0.642924	0.145428	DAEFRHRSGYEVHHQKLVFFGEDVGSNKGAIIGLMVGGVVIA	N_terminal_Ab42_double_mutants	non-fAD
DAEFRHRSGYEVHHQKLVFFVEDVGSNK	1818.67	1.53742	0.177356	DAEFRHRSGYEVHHQKLVFFVEDVGSNKGAIIGLMVGGVVIA	N_terminal_Ab42_double_mutants	non-fAD
DAEFRHRSGYEVHHQKLVFFYEDVGSNK	39.3333	-0.338425	1.04447	DAEFRHRSGYEVHHQKLVFFYEDVGSNKGAIIGLMVGGVVIA	N_terminal_Ab42_double_mutants	non-fAD
DAEFRHRSGYEVHHQKLVFFWEDVGSNK	237.333	-1.61394	0.598902	DAEFRHRSGYEVHHQKLVFFWEDVGSNKGAIIGLMVGGVVIA	N_terminal_Ab42_double_mutants	non-fAD
DAEFRHRSGYEVHHQKLVFFCEDVGSNK	224.333	1.33047	0.443411	DAEFRHRSGYEVHHQKLVFFCEDVGSNKGAIIGLMVGGVVIA	N_terminal_Ab42_double_mutants	non-fAD
DAEFRHRSGYEVHHQKLVFFFEDVGSNK	52.6667	1.32871	0.865797	DAEFRHRSGYEVHHQKLVFFFEDVGSNKGAIIGLMVGGVVIA	N_terminal_Ab42_double_mutants	non-fAD
DAEFRHRSGYEVHHQKLWFFAEDVGSNK	222	-0.586468	0.474915	DAEFRHRSGYEVHHQKLWFFAEDVGSNKGAIIGLMVGGVVIA	N_terminal_Ab42_double_mutants	non-fAD
DAEFRHRSGYEVHHQKLCFFAEDVGSNK	1123.33	-0.663036	0.235805	DAEFRHRSGYEVHHQKLCFFAEDVGSNKGAIIGLMVGGVVIA	N_terminal_Ab42_double_mutants	non-fAD
DAEFRHRSGYEVHHQKLFFFAEDVGSNK	187.667	-0.385102	0.507616	DAEFRHRSGYEVHHQKLFFFAEDVGSNKGAIIGLMVGGVVIA	N_terminal_Ab42_double_mutants	non-fAD
DAEFRHRSGYEVHHQKFVFFAEDVGSNK	384.667	1.21472	0.34272	DAEFRHRSGYEVHHQKFVFFAEDVGSNKGAIIGLMVGGVVIA	N_terminal_Ab42_double_mutants	non-fAD
DAEFRHRSGYEVHHQNLVFFAEDVGSNK	33.3333	0.793405	1.10625	DAEFRHRSGYEVHHQNLVFFAEDVGSNKGAIIGLMVGGVVIA	N_terminal_Ab42_double_mutants	non-fAD
DAEFRHRSGYEVHHQTLVFFAEDVGSNK	55	1.51054	0.906684	DAEFRHRSGYEVHHQTLVFFAEDVGSNKGAIIGLMVGGVVIA	N_terminal_Ab42_double_mutants	non-fAD
DAEFRHRSGYEVHHQRLVFFAEDVGSNK	1565.67	-0.500675	0.221588	DAEFRHRSGYEVHHQRLVFFAEDVGSNKGAIIGLMVGGVVIA	N_terminal_Ab42_double_mutants	non-fAD
DAEFRHRSGYEVHHQSLVFFAEDVGSNK	455.667	0.294089	0.320812	DAEFRHRSGYEVHHQSLVFFAEDVGSNKGAIIGLMVGGVVIA	N_terminal_Ab42_double_mutants	non-fAD
DAEFRHRSGYEVHHQQLVFFAEDVGSNK	258	0.486507	0.430922	DAEFRHRSGYEVHHQQLVFFAEDVGSNKGAIIGLMVGGVVIA	N_terminal_Ab42_double_mutants	non-fAD
DAEFRHRSGYEVHHQPLVFFAEDVGSNK	669.333	1.96169	0.294872	DAEFRHRSGYEVHHQPLVFFAEDVGSNKGAIIGLMVGGVVIA	N_terminal_Ab42_double_mutants	non-fAD
DAEFRHRSGYEVHHQLLVFFAEDVGSNK	904	-3.0176	0.425414	DAEFRHRSGYEVHHQLLVFFAEDVGSNKGAIIGLMVGGVVIA	N_terminal_Ab42_double_mutants	non-fAD
DAEFRHRSGYEVHHQELVFFAEDVGSNK	86.6667	-1.80112	0.802777	DAEFRHRSGYEVHHQELVFFAEDVGSNKGAIIGLMVGGVVIA	N_terminal_Ab42_double_mutants	non-fAD
DAEFRHRSGYEVHHQGLVFFAEDVGSNK	601.333	-0.00510663	0.294692	DAEFRHRSGYEVHHQGLVFFAEDVGSNKGAIIGLMVGGVVIA	N_terminal_Ab42_double_mutants	non-fAD
DAEFRHRSGYEVHHQVLVFFAEDVGSNK	186.333	-0.966199	0.551321	DAEFRHRSGYEVHHQVLVFFAEDVGSNKGAIIGLMVGGVVIA	N_terminal_Ab42_double_mutants	non-fAD
DAEFRHRSGYEVHHQWLVFFAEDVGSNK	69	-2.65913	1.65262	DAEFRHRSGYEVHHQWLVFFAEDVGSNKGAIIGLMVGGVVIA	N_terminal_Ab42_double_mutants	non-fAD
DAEFRHRSGYEVHHQCLVFFAEDVGSNK	110	-1.45879	0.753072	DAEFRHRSGYEVHHQCLVFFAEDVGSNKGAIIGLMVGGVVIA	N_terminal_Ab42_double_mutants	non-fAD
DAEFRHRSGYEVHHHKLVFFAEDVGSNK	281	0.545036	0.412112	DAEFRHRSGYEVHHHKLVFFAEDVGSNKGAIIGLMVGGVVIA	N_terminal_Ab42_double_mutants	non-fAD
DAEFRHRSGYEVHHPKLVFFAEDVGSNK	554.333	2.29849	0.311757	DAEFRHRSGYEVHHPKLVFFAEDVGSNKGAIIGLMVGGVVIA	N_terminal_Ab42_double_mutants	non-fAD
DAEFRHRSGYEVHHRKLVFFAEDVGSNK	791	-2.44617	0.363797	DAEFRHRSGYEVHHRKLVFFAEDVGSNKGAIIGLMVGGVVIA	N_terminal_Ab42_double_mutants	non-fAD
DAEFRHRSGYEVHHLKLVFFAEDVGSNK	116	0.829974	0.595689	DAEFRHRSGYEVHHLKLVFFAEDVGSNKGAIIGLMVGGVVIA	N_terminal_Ab42_double_mutants	non-fAD
DAEFRHRSGYEVHHEKLVFFAEDVGSNK	146.667	0.0695916	0.541055	DAEFRHRSGYEVHHEKLVFFAEDVGSNKGAIIGLMVGGVVIA	N_terminal_Ab42_double_mutants	non-fAD
DAEFRHRSGYEVHHDKLVFFAEDVGSNK	765	-0.00931445	0.294294	DAEFRHRSGYEVHHDKLVFFAEDVGSNKGAIIGLMVGGVVIA	N_terminal_Ab42_double_mutants	non-fAD
DAEFRHRSGYEVHHAKLVFFAEDVGSNK	283.667	1.55284	0.397162	DAEFRHRSGYEVHHAKLVFFAEDVGSNKGAIIGLMVGGVVIA	N_terminal_Ab42_double_mutants	non-fAD
DAEFRHRSGYEVHHGKLVFFAEDVGSNK	146	0.0627437	0.536959	DAEFRHRSGYEVHHGKLVFFAEDVGSNKGAIIGLMVGGVVIA	N_terminal_Ab42_double_mutants	non-fAD
DAEFRHRSGYEVHHVKLVFFAEDVGSNK	1374.33	1.99327	0.198107	DAEFRHRSGYEVHHVKLVFFAEDVGSNKGAIIGLMVGGVVIA	N_terminal_Ab42_double_mutants	non-fAD
DAEFRHRSGYEVHH*KLVFFAEDVGSNK	27	0.531336	1.2314	DAEFRHRSGYEVHH*KLVFFAEDVGSNKGAIIGLMVGGVVIA	N_terminal_Ab42_double_mutants	non-fAD
DAEFRHRSGYEVHHYKLVFFAEDVGSNK	121	-4.48346	1.68092	DAEFRHRSGYEVHHYKLVFFAEDVGSNKGAIIGLMVGGVVIA	N_terminal_Ab42_double_mutants	non-fAD
DAEFRHRSGYEVHHWKLVFFAEDVGSNK	34.6667	-2.27828	1.66488	DAEFRHRSGYEVHHWKLVFFAEDVGSNKGAIIGLMVGGVVIA	N_terminal_Ab42_double_mutants	non-fAD
DAEFRHRSGYEVHHCKLVFFAEDVGSNK	8.66667	0.968754	2.20949	DAEFRHRSGYEVHHCKLVFFAEDVGSNKGAIIGLMVGGVVIA	N_terminal_Ab42_double_mutants	non-fAD
DAEFRHRSGYEVHRQKLVFFAEDVGSNK	182	-0.169601	0.482725	DAEFRHRSGYEVHRQKLVFFAEDVGSNKGAIIGLMVGGVVIA	N_terminal_Ab42_double_mutants	non-fAD
DAEFRHRSGYEVHLQKLVFFAEDVGSNK	196.667	0.865837	0.460669	DAEFRHRSGYEVHLQKLVFFAEDVGSNKGAIIGLMVGGVVIA	N_terminal_Ab42_double_mutants	non-fAD
DAEFRHRSGYEVHEQKLVFFAEDVGSNK	24.3333	-1.28498	1.45044	DAEFRHRSGYEVHEQKLVFFAEDVGSNKGAIIGLMVGGVVIA	N_terminal_Ab42_double_mutants	non-fAD
DAEFRHRSGYEVHDQKLVFFAEDVGSNK	549.333	-0.108315	0.321635	DAEFRHRSGYEVHDQKLVFFAEDVGSNKGAIIGLMVGGVVIA	N_terminal_Ab42_double_mutants	non-fAD
DAEFRHRSGYEVHAQKLVFFAEDVGSNK	769	1.33407	0.276737	DAEFRHRSGYEVHAQKLVFFAEDVGSNKGAIIGLMVGGVVIA	N_terminal_Ab42_double_mutants	non-fAD
DAEFRHRSGYEVHGQKLVFFAEDVGSNK	191.333	0.893567	0.455333	DAEFRHRSGYEVHGQKLVFFAEDVGSNKGAIIGLMVGGVVIA	N_terminal_Ab42_double_mutants	non-fAD
DAEFRHRSGYEVHVQKLVFFAEDVGSNK	314.667	1.53832	0.362327	DAEFRHRSGYEVHVQKLVFFAEDVGSNKGAIIGLMVGGVVIA	N_terminal_Ab42_double_mutants	non-fAD
DAEFRHRSGYEVH*QKLVFFAEDVGSNK	22	-2.17573	3.58788	DAEFRHRSGYEVH*QKLVFFAEDVGSNKGAIIGLMVGGVVIA	N_terminal_Ab42_double_mutants	non-fAD
DAEFRHRSGYEVHYQKLVFFAEDVGSNK	276	-0.785674	0.441868	DAEFRHRSGYEVHYQKLVFFAEDVGSNKGAIIGLMVGGVVIA	N_terminal_Ab42_double_mutants	non-fAD
DAEFRHRSGYEVHWQKLVFFAEDVGSNK	23.3333	-1.44919	2.45433	DAEFRHRSGYEVHWQKLVFFAEDVGSNKGAIIGLMVGGVVIA	N_terminal_Ab42_double_mutants	non-fAD
DAEFRHRSGYEVHCQKLVFFAEDVGSNK	614.333	1.06266	0.297117	DAEFRHRSGYEVHCQKLVFFAEDVGSNKGAIIGLMVGGVVIA	N_terminal_Ab42_double_mutants	non-fAD
DAEFRHRSGYEVRHQKLVFFAEDVGSNK	319	-0.140538	0.386757	DAEFRHRSGYEVRHQKLVFFAEDVGSNKGAIIGLMVGGVVIA	N_terminal_Ab42_double_mutants	non-fAD
DAEFRHRSGYEVLHQKLVFFAEDVGSNK	39.6667	-0.267485	1.05868	DAEFRHRSGYEVLHQKLVFFAEDVGSNKGAIIGLMVGGVVIA	N_terminal_Ab42_double_mutants	non-fAD
DAEFRHRSGYEVYHQKLVFFAEDVGSNK	100.667	0.521918	0.639685	DAEFRHRSGYEVYHQKLVFFAEDVGSNKGAIIGLMVGGVVIA	N_terminal_Ab42_double_mutants	non-fAD
DAEFRHRSGYECHHQKLVFFAEDVGSNK	7.66667	-0.933194	2.3751	DAEFRHRSGYECHHQKLVFFAEDVGSNKGAIIGLMVGGVVIA	N_terminal_Ab42_double_mutants	non-fAD
DAEFRHRSGYGVHHQKLVFFAEDVGSNK	48	1.30921	0.901708	DAEFRHRSGYGVHHQKLVFFAEDVGSNKGAIIGLMVGGVVIA	N_terminal_Ab42_double_mutants	non-fAD
DAEFRHRSGYVVHHQKLVFFAEDVGSNK	8	0.281068	2.30032	DAEFRHRSGYVVHHQKLVFFAEDVGSNKGAIIGLMVGGVVIA	N_terminal_Ab42_double_mutants	non-fAD
DAEFRHRSGWEVHHQKLVFFAEDVGSNK	323.333	-0.114575	0.40511	DAEFRHRSGWEVHHQKLVFFAEDVGSNKGAIIGLMVGGVVIA	N_terminal_Ab42_double_mutants	non-fAD
DAEFRHRSGCEVHHQKLVFFAEDVGSNK	82	0.449674	0.704083	DAEFRHRSGCEVHHQKLVFFAEDVGSNKGAIIGLMVGGVVIA	N_terminal_Ab42_double_mutants	non-fAD
DAEFRHRSGFEVHHQKLVFFAEDVGSNK	31.3333	1.29587	1.12429	DAEFRHRSGFEVHHQKLVFFAEDVGSNKGAIIGLMVGGVVIA	N_terminal_Ab42_double_mutants	non-fAD
DAEFRHRSVYEVHHQKLVFFAEDVGSNK	13	0.0636951	1.86779	DAEFRHRSVYEVHHQKLVFFAEDVGSNKGAIIGLMVGGVVIA	N_terminal_Ab42_double_mutants	non-fAD
DAEFRHRS*YEVHHQKLVFFAEDVGSNK	10.3333	-0.0930562	2.00356	DAEFRHRS*YEVHHQKLVFFAEDVGSNKGAIIGLMVGGVVIA	N_terminal_Ab42_double_mutants	non-fAD
DAEFRHRLGYEVHHQKLVFFAEDVGSNK	29.3333	0.495777	1.18216	DAEFRHRLGYEVHHQKLVFFAEDVGSNKGAIIGLMVGGVVIA	N_terminal_Ab42_double_mutants	non-fAD
DAEFRHSSGAEVHHQKLVFFAEDVGSNK	267.333	0.707597	0.453089	DAEFRHSSGAEVHHQKLVFFAEDVGSNKGAIIGLMVGGVVIA	N_terminal_Ab42_double_mutants	non-fAD
DAEFRHSSGVEVHHQKLVFFAEDVGSNK	20.6667	-1.74872	1.98411	DAEFRHSSGVEVHHQKLVFFAEDVGSNKGAIIGLMVGGVVIA	N_terminal_Ab42_double_mutants	non-fAD
DAEFRHSSGYKVHHQKLVFFAEDVGSNK	62.3333	0.131047	0.817111	DAEFRHSSGYKVHHQKLVFFAEDVGSNKGAIIGLMVGGVVIA	N_terminal_Ab42_double_mutants	non-fAD
DAEFRHSSGYPVHHQKLVFFAEDVGSNK	30.3333	0.331538	1.25622	DAEFRHSSGYPVHHQKLVFFAEDVGSNKGAIIGLMVGGVVIA	N_terminal_Ab42_double_mutants	non-fAD
DAEFRHSSGYEAHHQKLVFFAEDVGSNK	7.66667	0.15687	2.36643	DAEFRHSSGYEAHHQKLVFFAEDVGSNKGAIIGLMVGGVVIA	N_terminal_Ab42_double_mutants	non-fAD
DAEFRHSSGYEGHHQKLVFFAEDVGSNK	33.6667	0.182046	1.10884	DAEFRHSSGYEGHHQKLVFFAEDVGSNKGAIIGLMVGGVVIA	N_terminal_Ab42_double_mutants	non-fAD
DAEFRHSSGYEVHRQKLVFFAEDVGSNK	319.667	-1.08616	0.42182	DAEFRHSSGYEVHRQKLVFFAEDVGSNKGAIIGLMVGGVVIA	N_terminal_Ab42_double_mutants	non-fAD
DAEFRHSSGYEVHSQKLVFFAEDVGSNK	23.6667	-0.711351	1.36579	DAEFRHSSGYEVHSQKLVFFAEDVGSNKGAIIGLMVGGVVIA	N_terminal_Ab42_double_mutants	non-fAD
DAEFRHSSGYEVHMQKLVFFAEDVGSNK	26.6667	-4.08214	2.40541	DAEFRHSSGYEVHMQKLVFFAEDVGSNKGAIIGLMVGGVVIA	N_terminal_Ab42_double_mutants	non-fAD
DAEFRHSSGYEVHHTKLVFFAEDVGSNK	62.3333	0.221737	0.892138	DAEFRHSSGYEVHHTKLVFFAEDVGSNKGAIIGLMVGGVVIA	N_terminal_Ab42_double_mutants	non-fAD
DAEFRHSSGYEVHHRKLVFFAEDVGSNK	115.333	-1.93598	0.807355	DAEFRHSSGYEVHHRKLVFFAEDVGSNKGAIIGLMVGGVVIA	N_terminal_Ab42_double_mutants	non-fAD
DAEFRHSSGYEVHHMKLVFFAEDVGSNK	241	-0.0931145	0.467858	DAEFRHSSGYEVHHMKLVFFAEDVGSNKGAIIGLMVGGVVIA	N_terminal_Ab42_double_mutants	non-fAD
DAEFRHSSGYEVHHQKRVFFAEDVGSNK	233.667	0.665457	0.43443	DAEFRHSSGYEVHHQKRVFFAEDVGSNKGAIIGLMVGGVVIA	N_terminal_Ab42_double_mutants	non-fAD
DAEFRHSSGYEVHHQKEVFFAEDVGSNK	33	-0.190842	1.18507	DAEFRHSSGYEVHHQKEVFFAEDVGSNKGAIIGLMVGGVVIA	N_terminal_Ab42_double_mutants	non-fAD
DAEFRHSSGYEVHHQKDVFFAEDVGSNK	6.66667	-0.341535	2.57321	DAEFRHSSGYEVHHQKDVFFAEDVGSNKGAIIGLMVGGVVIA	N_terminal_Ab42_double_mutants	non-fAD
DAEFRHSSGYEVHHQKAVFFAEDVGSNK	570.333	-1.02784	0.326353	DAEFRHSSGYEVHHQKAVFFAEDVGSNKGAIIGLMVGGVVIA	N_terminal_Ab42_double_mutants	non-fAD
DAEFRHSSGYEVHHQKGVFFAEDVGSNK	1291.33	0.724665	0.214488	DAEFRHSSGYEVHHQKGVFFAEDVGSNKGAIIGLMVGGVVIA	N_terminal_Ab42_double_mutants	non-fAD
DAEFRHSSGYEVHHQKVVFFAEDVGSNK	784	1.54724	0.255016	DAEFRHSSGYEVHHQKVVFFAEDVGSNKGAIIGLMVGGVVIA	N_terminal_Ab42_double_mutants	non-fAD
DAEFRHSSGYEVHHQK*VFFAEDVGSNK	240	-3.95634	0.937456	DAEFRHSSGYEVHHQK*VFFAEDVGSNKGAIIGLMVGGVVIA	N_terminal_Ab42_double_mutants	non-fAD
DAEFRHSSGYEVHHQKSVFFAEDVGSNK	39.3333	-0.207317	1.02857	DAEFRHSSGYEVHHQKSVFFAEDVGSNKGAIIGLMVGGVVIA	N_terminal_Ab42_double_mutants	non-fAD
DAEFRHSSGYEVHHQKWVFFAEDVGSNK	232	0.321339	0.470396	DAEFRHSSGYEVHHQKWVFFAEDVGSNKGAIIGLMVGGVVIA	N_terminal_Ab42_double_mutants	non-fAD
DAEFRHSSGYEVHHQKLKFFAEDVGSNK	76.6667	-0.757249	0.888024	DAEFRHSSGYEVHHQKLKFFAEDVGSNKGAIIGLMVGGVVIA	N_terminal_Ab42_double_mutants	non-fAD
DAEFRHSSGYEVHHQKLRFFAEDVGSNK	1210.67	-0.18222	0.233207	DAEFRHSSGYEVHHQKLRFFAEDVGSNKGAIIGLMVGGVVIA	N_terminal_Ab42_double_mutants	non-fAD
DAEFRHSSGYEVHHQKLSFFAEDVGSNK	936	-0.317875	0.255937	DAEFRHSSGYEVHHQKLSFFAEDVGSNKGAIIGLMVGGVVIA	N_terminal_Ab42_double_mutants	non-fAD
DAEFRHSSGYEVHHQKLMFFAEDVGSNK	160	0.841712	0.551026	DAEFRHSSGYEVHHQKLMFFAEDVGSNKGAIIGLMVGGVVIA	N_terminal_Ab42_double_mutants	non-fAD
DAEFRHSSGYEVHHQKLHFFAEDVGSNK	215	-0.532196	0.516528	DAEFRHSSGYEVHHQKLHFFAEDVGSNKGAIIGLMVGGVVIA	N_terminal_Ab42_double_mutants	non-fAD
DAEFRHSSGYEVHHQKLLFFAEDVGSNK	393.667	-1.16155	0.392109	DAEFRHSSGYEVHHQKLLFFAEDVGSNKGAIIGLMVGGVVIA	N_terminal_Ab42_double_mutants	non-fAD
DAEFRHSSGYEVHHQKLEFFAEDVGSNK	88.3333	-0.723816	0.721114	DAEFRHSSGYEVHHQKLEFFAEDVGSNKGAIIGLMVGGVVIA	N_terminal_Ab42_double_mutants	non-fAD
DAEFRHSSGYEVHHQKLDFFAEDVGSNK	30	-0.496766	1.22714	DAEFRHSSGYEVHHQKLDFFAEDVGSNKGAIIGLMVGGVVIA	N_terminal_Ab42_double_mutants	non-fAD
DAEFRHSSGYEVHHQKLAFFAEDVGSNK	246.333	-1.59683	0.506493	DAEFRHSSGYEVHHQKLAFFAEDVGSNKGAIIGLMVGGVVIA	N_terminal_Ab42_double_mutants	non-fAD
DAEFRHSSGYEVHHQKLGFFAEDVGSNK	1189.67	-0.323563	0.213131	DAEFRHSSGYEVHHQKLGFFAEDVGSNKGAIIGLMVGGVVIA	N_terminal_Ab42_double_mutants	non-fAD
DAEFRHSSGYEVHHQKLVKFAEDVGSNK	54.6667	-0.294589	0.880538	DAEFRHSSGYEVHHQKLVKFAEDVGSNKGAIIGLMVGGVVIA	N_terminal_Ab42_double_mutants	non-fAD
DAEFRHSSGYEVHHQKLVNFAEDVGSNK	46.6667	-1.2403	1.08396	DAEFRHSSGYEVHHQKLVNFAEDVGSNKGAIIGLMVGGVVIA	N_terminal_Ab42_double_mutants	non-fAD
DAEFRHSSGYEVHHQKLVTFAEDVGSNK	611	-1.13967	0.32006	DAEFRHSSGYEVHHQKLVTFAEDVGSNKGAIIGLMVGGVVIA	N_terminal_Ab42_double_mutants	non-fAD
DAEFRHSSGYEVHHQKLVRFAEDVGSNK	1625.33	-1.20316	0.204379	DAEFRHSSGYEVHHQKLVRFAEDVGSNKGAIIGLMVGGVVIA	N_terminal_Ab42_double_mutants	non-fAD
DAEFRHSSGYEVHHQKLVSFAEDVGSNK	705.333	-0.958895	0.289594	DAEFRHSSGYEVHHQKLVSFAEDVGSNKGAIIGLMVGGVVIA	N_terminal_Ab42_double_mutants	non-fAD
DAEFRHSSGYEVHHQKLVMFAEDVGSNK	65	0.59016	0.771853	DAEFRHSSGYEVHHQKLVMFAEDVGSNKGAIIGLMVGGVVIA	N_terminal_Ab42_double_mutants	non-fAD
DAEFRHSSGYEVHHQKLVIFAEDVGSNK	67.3333	1.55419	0.769965	DAEFRHSSGYEVHHQKLVIFAEDVGSNKGAIIGLMVGGVVIA	N_terminal_Ab42_double_mutants	non-fAD
DAEFRHSSGYEVHHQKLVQFAEDVGSNK	113.333	-0.897778	0.667064	DAEFRHSSGYEVHHQKLVQFAEDVGSNKGAIIGLMVGGVVIA	N_terminal_Ab42_double_mutants	non-fAD
DAEFRHSSGYEVHHQKLVHFAEDVGSNK	30.3333	-1.21064	1.31358	DAEFRHSSGYEVHHQKLVHFAEDVGSNKGAIIGLMVGGVVIA	N_terminal_Ab42_double_mutants	non-fAD
DAEFRHSSGYEVHHQKLVPFAEDVGSNK	494	-0.24375	0.328315	DAEFRHSSGYEVHHQKLVPFAEDVGSNKGAIIGLMVGGVVIA	N_terminal_Ab42_double_mutants	non-fAD
DAEFRHSSGYEVHHQKLVLFAEDVGSNK	563	0.258012	0.28192	DAEFRHSSGYEVHHQKLVLFAEDVGSNKGAIIGLMVGGVVIA	N_terminal_Ab42_double_mutants	non-fAD
DAEFRHSSGYEVHHQKLVEFAEDVGSNK	1233.67	-1.6892	0.250426	DAEFRHSSGYEVHHQKLVEFAEDVGSNKGAIIGLMVGGVVIA	N_terminal_Ab42_double_mutants	non-fAD
DAEFRHSSGYEVHHQKLVDFAEDVGSNK	308.333	-1.76173	0.452517	DAEFRHSSGYEVHHQKLVDFAEDVGSNKGAIIGLMVGGVVIA	N_terminal_Ab42_double_mutants	non-fAD
DAEFRHSSGYEVHHQKLVAFAEDVGSNK	832.667	-1.53509	0.293883	DAEFRHSSGYEVHHQKLVAFAEDVGSNKGAIIGLMVGGVVIA	N_terminal_Ab42_double_mutants	non-fAD
DAEFRHSSGYEVHHQKLVGFAEDVGSNK	2033	-0.929742	0.17459	DAEFRHSSGYEVHHQKLVGFAEDVGSNKGAIIGLMVGGVVIA	N_terminal_Ab42_double_mutants	non-fAD
DAEFRHSSGYEVHHQKLVVFAEDVGSNK	532	0.290869	0.289118	DAEFRHSSGYEVHHQKLVVFAEDVGSNKGAIIGLMVGGVVIA	N_terminal_Ab42_double_mutants	non-fAD
DAEFRHSSGYEVHHQKLV*FAEDVGSNK	170	-3.24517	0.778883	DAEFRHSSGYEVHHQKLV*FAEDVGSNKGAIIGLMVGGVVIA	N_terminal_Ab42_double_mutants	non-fAD
DAEFRHSSGYEVHHQKLVYFAEDVGSNK	255.667	-0.862515	0.459474	DAEFRHSSGYEVHHQKLVYFAEDVGSNKGAIIGLMVGGVVIA	N_terminal_Ab42_double_mutants	non-fAD
DAEFRHSSGYEVHHQKLVWFAEDVGSNK	703.667	-2.01181	0.340148	DAEFRHSSGYEVHHQKLVWFAEDVGSNKGAIIGLMVGGVVIA	N_terminal_Ab42_double_mutants	non-fAD
DAEFRHSSGYEVHHQKLVCFAEDVGSNK	447	-2.18237	0.408284	DAEFRHSSGYEVHHQKLVCFAEDVGSNKGAIIGLMVGGVVIA	N_terminal_Ab42_double_mutants	non-fAD
DAEFRHSSGYEVHHQKLVFKAEDVGSNK	91.6667	-0.0663639	0.682466	DAEFRHSSGYEVHHQKLVFKAEDVGSNKGAIIGLMVGGVVIA	N_terminal_Ab42_double_mutants	non-fAD
DAEFRHSSGYEVHHQKLVFNAEDVGSNK	716.667	0.0703712	0.280716	DAEFRHSSGYEVHHQKLVFNAEDVGSNKGAIIGLMVGGVVIA	N_terminal_Ab42_double_mutants	non-fAD
DAEFRHSSGYEVHHQKLVFTAEDVGSNK	219.667	-0.0541595	0.484386	DAEFRHSSGYEVHHQKLVFTAEDVGSNKGAIIGLMVGGVVIA	N_terminal_Ab42_double_mutants	non-fAD
DAEFRHSSGYEVHHQKLVFRAEDVGSNK	451.333	0.242972	0.319847	DAEFRHSSGYEVHHQKLVFRAEDVGSNKGAIIGLMVGGVVIA	N_terminal_Ab42_double_mutants	non-fAD
DAEFRHSSGYEVHHQKLVFSAEDVGSNK	996.667	0.133782	0.220936	DAEFRHSSGYEVHHQKLVFSAEDVGSNKGAIIGLMVGGVVIA	N_terminal_Ab42_double_mutants	non-fAD
DAEFRHSSGYEVHHQKLVFMAEDVGSNK	92.3333	-0.490526	0.694874	DAEFRHSSGYEVHHQKLVFMAEDVGSNKGAIIGLMVGGVVIA	N_terminal_Ab42_double_mutants	non-fAD
DAEFRHSSGYEVHHQKLVFIAEDVGSNK	80.3333	0.647955	0.714183	DAEFRHSSGYEVHHQKLVFIAEDVGSNKGAIIGLMVGGVVIA	N_terminal_Ab42_double_mutants	non-fAD
DAEFRHSSGYEVHHQKLVFQAEDVGSNK	85.6667	-0.0516011	0.707796	DAEFRHSSGYEVHHQKLVFQAEDVGSNKGAIIGLMVGGVVIA	N_terminal_Ab42_double_mutants	non-fAD
DAEFRHSSGYEVHHQKLVFHAEDVGSNK	39	0.189643	1.03122	DAEFRHSSGYEVHHQKLVFHAEDVGSNKGAIIGLMVGGVVIA	N_terminal_Ab42_double_mutants	non-fAD
DAEFRHSSGYEVHHQKLVFPAEDVGSNK	74	-1.13725	0.803543	DAEFRHSSGYEVHHQKLVFPAEDVGSNKGAIIGLMVGGVVIA	N_terminal_Ab42_double_mutants	non-fAD
DAEFRHSSGYEVHHQKLVFLAEDVGSNK	792	-0.124224	0.257604	DAEFRHSSGYEVHHQKLVFLAEDVGSNKGAIIGLMVGGVVIA	N_terminal_Ab42_double_mutants	non-fAD
DAEFRHSSGYEVHHQKLVFEAEDVGSNK	664	-1.3415	0.312938	DAEFRHSSGYEVHHQKLVFEAEDVGSNKGAIIGLMVGGVVIA	N_terminal_Ab42_double_mutants	non-fAD
DAEFRHSSGYEVHHQKLVFDAEDVGSNK	439	-1.43355	0.390448	DAEFRHSSGYEVHHQKLVFDAEDVGSNKGAIIGLMVGGVVIA	N_terminal_Ab42_double_mutants	non-fAD
DAEFRHSSGYEVHHQKLVFAAEDVGSNK	132	-1.29079	0.624816	DAEFRHSSGYEVHHQKLVFAAEDVGSNKGAIIGLMVGGVVIA	N_terminal_Ab42_double_mutants	non-fAD
DAEFRHSSGYEVHHQKLVFGAEDVGSNK	567	0.47987	0.278044	DAEFRHSSGYEVHHQKLVFGAEDVGSNKGAIIGLMVGGVVIA	N_terminal_Ab42_double_mutants	non-fAD
DAEFRHSSGYEVHHQKLVFVAEDVGSNK	1598.67	0.480881	0.191672	DAEFRHSSGYEVHHQKLVFVAEDVGSNKGAIIGLMVGGVVIA	N_terminal_Ab42_double_mutants	non-fAD
DAEFRHSSGYEVHHQKLVF*AEDVGSNK	62	-3.1876	1.46092	DAEFRHSSGYEVHHQKLVF*AEDVGSNKGAIIGLMVGGVVIA	N_terminal_Ab42_double_mutants	non-fAD
DAEFRHSSGYEVHHQKLVFYAEDVGSNK	73.6667	-0.21607	0.758042	DAEFRHSSGYEVHHQKLVFYAEDVGSNKGAIIGLMVGGVVIA	N_terminal_Ab42_double_mutants	non-fAD
DAEFRHSSGYEVHHQKLVFWAEDVGSNK	788.667	-2.74957	0.42101	DAEFRHSSGYEVHHQKLVFWAEDVGSNKGAIIGLMVGGVVIA	N_terminal_Ab42_double_mutants	non-fAD
DAEFRHSSGYEVHHQKLVFCAEDVGSNK	414.333	-1.34267	0.37442	DAEFRHSSGYEVHHQKLVFCAEDVGSNKGAIIGLMVGGVVIA	N_terminal_Ab42_double_mutants	non-fAD
DAEFRHSSGYEVHHQKLVFFKEDVGSNK	27.6667	-0.921963	1.30608	DAEFRHSSGYEVHHQKLVFFKEDVGSNKGAIIGLMVGGVVIA	N_terminal_Ab42_double_mutants	non-fAD
DAEFRHSSGYEVHHQKLVFFTEDVGSNK	44	-0.792493	1.03072	DAEFRHSSGYEVHHQKLVFFTEDVGSNKGAIIGLMVGGVVIA	N_terminal_Ab42_double_mutants	non-fAD
DAEFRHSSGYEVHHQKLVFFREDVGSNK	215.333	-2.27555	0.630341	DAEFRHSSGYEVHHQKLVFFREDVGSNKGAIIGLMVGGVVIA	N_terminal_Ab42_double_mutants	non-fAD
DAEFRHSSGYEVHHQKLVFFSEDVGSNK	138.667	-0.56085	0.58842	DAEFRHSSGYEVHHQKLVFFSEDVGSNKGAIIGLMVGGVVIA	N_terminal_Ab42_double_mutants	non-fAD
DAEFRHSSGYEVHHQKLVFFIEDVGSNK	1290	2.08869	0.23692	DAEFRHSSGYEVHHQKLVFFIEDVGSNKGAIIGLMVGGVVIA	N_terminal_Ab42_double_mutants	non-fAD
DAEFRHSSGYEVHHQKLVFFQEDVGSNK	36.3333	-1.35439	1.17136	DAEFRHSSGYEVHHQKLVFFQEDVGSNKGAIIGLMVGGVVIA	N_terminal_Ab42_double_mutants	non-fAD
DAEFRHSSGYEVHHQKLVFFHEDVGSNK	7	-0.513508	2.45352	DAEFRHSSGYEVHHQKLVFFHEDVGSNKGAIIGLMVGGVVIA	N_terminal_Ab42_double_mutants	non-fAD
DAEFRHSSGYEVHHQKLVFFPEDVGSNK	66.3333	-0.901596	0.85152	DAEFRHSSGYEVHHQKLVFFPEDVGSNKGAIIGLMVGGVVIA	N_terminal_Ab42_double_mutants	non-fAD
DAEFRHSSGYEVHHQKLVFFLEDVGSNK	246.667	1.7665	0.406605	DAEFRHSSGYEVHHQKLVFFLEDVGSNKGAIIGLMVGGVVIA	N_terminal_Ab42_double_mutants	non-fAD
DAEFRHSSGYEVHHQKLVFFEEDVGSNK	330.667	-1.72047	0.445279	DAEFRHSSGYEVHHQKLVFFEEDVGSNKGAIIGLMVGGVVIA	N_terminal_Ab42_double_mutants	non-fAD
DAEFRHSSGYEVHHQKLVFFDEDVGSNK	437	-2.39546	0.487596	DAEFRHSSGYEVHHQKLVFFDEDVGSNKGAIIGLMVGGVVIA	N_terminal_Ab42_double_mutants	non-fAD
DAEFRHSSGYEVHHQKLVFFAKDVGSNK	81.6667	0.638029	0.707959	DAEFRHSSGYEVHHQKLVFFAKDVGSNKGAIIGLMVGGVVIA	N_terminal_Ab42_double_mutants	non-fAD
DAEFRHSSGYEVHHQKLVFFANDVGSNK	49.6667	2.30619	0.879325	DAEFRHSSGYEVHHQKLVFFANDVGSNKGAIIGLMVGGVVIA	N_terminal_Ab42_double_mutants	non-fAD
DAEFRHSSGYEVHHQKLVFFATDVGSNK	146	1.79966	0.512628	DAEFRHSSGYEVHHQKLVFFATDVGSNKGAIIGLMVGGVVIA	N_terminal_Ab42_double_mutants	non-fAD
DAEFRHSSGYEVHHQKLVFFARDVGSNK	251	1.22101	0.397883	DAEFRHSSGYEVHHQKLVFFARDVGSNKGAIIGLMVGGVVIA	N_terminal_Ab42_double_mutants	non-fAD
DAEFRHSSGYEVHHQKLVFFASDVGSNK	535	1.97875	0.282537	DAEFRHSSGYEVHHQKLVFFASDVGSNKGAIIGLMVGGVVIA	N_terminal_Ab42_double_mutants	non-fAD
DAEFRHSSGYEVHHQKLVFFAMDVGSNK	102.667	-1.48711	0.717859	DAEFRHSSGYEVHHQKLVFFAMDVGSNKGAIIGLMVGGVVIA	N_terminal_Ab42_double_mutants	non-fAD
DAEFRHSSGYEVHHQKLVFFAIDVGSNK	37.3333	-0.973209	1.20985	DAEFRHSSGYEVHHQKLVFFAIDVGSNKGAIIGLMVGGVVIA	N_terminal_Ab42_double_mutants	non-fAD
DAEFRHSSGYEVHHQKLVFFAQDVGSNK	56.3333	2.0548	0.829129	DAEFRHSSGYEVHHQKLVFFAQDVGSNKGAIIGLMVGGVVIA	N_terminal_Ab42_double_mutants	non-fAD
DAEFRHSSGYEVHHQKLVFFAHDVGSNK	311.333	0.938666	0.374389	DAEFRHSSGYEVHHQKLVFFAHDVGSNKGAIIGLMVGGVVIA	N_terminal_Ab42_double_mutants	non-fAD
DAEFRHSSGYEVHHQKLVFFAPDVGSNK	366.333	3.23819	0.354262	DAEFRHSSGYEVHHQKLVFFAPDVGSNKGAIIGLMVGGVVIA	N_terminal_Ab42_double_mutants	non-fAD
DAEFRHSSGYEVHHQKLVFFALDVGSNK	475.667	-2.3116	0.411615	DAEFRHSSGYEVHHQKLVFFALDVGSNKGAIIGLMVGGVVIA	N_terminal_Ab42_double_mutants	non-fAD
DAEFRHSSGYEVHHQKLVFFAEKVGSNK	359	0.170912	0.380364	DAEFRHSSGYEVHHQKLVFFAEKVGSNKGAIIGLMVGGVVIA	N_terminal_Ab42_double_mutants	non-fAD
DAEFRHSSGYEVHHQKLVFFAENVGSNK	305.333	1.39749	0.380134	DAEFRHSSGYEVHHQKLVFFAENVGSNKGAIIGLMVGGVVIA	N_terminal_Ab42_double_mutants	non-fAD
DAEFRHSSGYEVHHQKLVFFAETVGSNK	188	-1.03531	0.507332	DAEFRHSSGYEVHHQKLVFFAETVGSNKGAIIGLMVGGVVIA	N_terminal_Ab42_double_mutants	non-fAD
DAEFRHSSGYEVHHQKLVFFAERVGSNK	1367.67	-0.117409	0.189096	DAEFRHSSGYEVHHQKLVFFAERVGSNKGAIIGLMVGGVVIA	N_terminal_Ab42_double_mutants	non-fAD
DAEFRHSSGYEVHHQKLVFFAESVGSNK	1920.33	-0.577497	0.179294	DAEFRHSSGYEVHHQKLVFFAESVGSNKGAIIGLMVGGVVIA	N_terminal_Ab42_double_mutants	non-fAD
DAEFRHSSGYEVHHQKLVFFAEMVGSNK	105.667	-2.77347	1.49706	DAEFRHSSGYEVHHQKLVFFAEMVGSNKGAIIGLMVGGVVIA	N_terminal_Ab42_double_mutants	non-fAD
DAEFRHSSGYEVHHQKLVFFAEQVGSNK	151.667	-0.0498042	0.536265	DAEFRHSSGYEVHHQKLVFFAEQVGSNKGAIIGLMVGGVVIA	N_terminal_Ab42_double_mutants	non-fAD
DAEFRHSSGYEVHHQKLVFFAEHVGSNK	60.3333	-0.206131	0.847752	DAEFRHSSGYEVHHQKLVFFAEHVGSNKGAIIGLMVGGVVIA	N_terminal_Ab42_double_mutants	non-fAD
DAEFRHSSGYEVHHQKLVFFAEPVGSNK	345	1.98898	0.356882	DAEFRHSSGYEVHHQKLVFFAEPVGSNKGAIIGLMVGGVVIA	N_terminal_Ab42_double_mutants	non-fAD
DAEFRHSSGYEVHHQKLVFFAELVGSNK	504	-3.34767	0.576336	DAEFRHSSGYEVHHQKLVFFAELVGSNKGAIIGLMVGGVVIA	N_terminal_Ab42_double_mutants	non-fAD
DAEFRHSSGYEVHHQKLVFFAEEVGSNK	849.667	0.988971	0.249705	DAEFRHSSGYEVHHQKLVFFAEEVGSNKGAIIGLMVGGVVIA	N_terminal_Ab42_double_mutants	non-fAD
DAEFRHSSGYEVHHQKLVFFAEDKGSNK	79.6667	0.0813821	0.721548	DAEFRHSSGYEVHHQKLVFFAEDKGSNKGAIIGLMVGGVVIA	N_terminal_Ab42_double_mutants	non-fAD
DAEFRHSSGYEVHHQKLVFFAEDNGSNK	383.333	0.400375	0.367169	DAEFRHSSGYEVHHQKLVFFAEDNGSNKGAIIGLMVGGVVIA	N_terminal_Ab42_double_mutants	non-fAD
DAEFRHSSGYEVHHQKLVFFAEDTGSNK	778.333	-0.92169	0.279809	DAEFRHSSGYEVHHQKLVFFAEDTGSNKGAIIGLMVGGVVIA	N_terminal_Ab42_double_mutants	non-fAD
DAEFRHSSGYEVHHQKLVFFAEDRGSNK	837.667	0.917168	0.238333	DAEFRHSSGYEVHHQKLVFFAEDRGSNKGAIIGLMVGGVVIA	N_terminal_Ab42_double_mutants	non-fAD
DAEFRHSSGYEVHHQKLVFFAEDSGSNK	577.667	0.0208641	0.291545	DAEFRHSSGYEVHHQKLVFFAEDSGSNKGAIIGLMVGGVVIA	N_terminal_Ab42_double_mutants	non-fAD
DAEFRHSSGYEVHHQKLVFFAEDMGSNK	93	0.35293	0.665345	DAEFRHSSGYEVHHQKLVFFAEDMGSNKGAIIGLMVGGVVIA	N_terminal_Ab42_double_mutants	non-fAD
DAEFRHSSGYEVHHQKLVFFAEDIGSNK	51	0.704606	0.889449	DAEFRHSSGYEVHHQKLVFFAEDIGSNKGAIIGLMVGGVVIA	N_terminal_Ab42_double_mutants	non-fAD
DAEFRHSSGYEVHHQKLVFFAEDQGSNK	142.333	0.439881	0.56422	DAEFRHSSGYEVHHQKLVFFAEDQGSNKGAIIGLMVGGVVIA	N_terminal_Ab42_double_mutants	non-fAD
DAEFRHSSGYEVHHQKLVFFAEDPGSNK	202.667	-2.15616	0.608633	DAEFRHSSGYEVHHQKLVFFAEDPGSNKGAIIGLMVGGVVIA	N_terminal_Ab42_double_mutants	non-fAD
DAEFRHSSGYEVHHQKLVFFAEDLGSNK	489	-0.431484	0.313428	DAEFRHSSGYEVHHQKLVFFAEDLGSNKGAIIGLMVGGVVIA	N_terminal_Ab42_double_mutants	non-fAD
DAEFRHSSGYEVHHQKLVFFAEDEGSNK	486	-0.969407	0.346444	DAEFRHSSGYEVHHQKLVFFAEDEGSNKGAIIGLMVGGVVIA	N_terminal_Ab42_double_mutants	non-fAD
DAEFRHSSGYEVHHQKLVFFAEDDGSNK	71.3333	-1.38464	0.902744	DAEFRHSSGYEVHHQKLVFFAEDDGSNKGAIIGLMVGGVVIA	N_terminal_Ab42_double_mutants	non-fAD
DAEFRHSSGYEVHHQKLVFFAEDAGSNK	1044.33	0.0862263	0.231821	DAEFRHSSGYEVHHQKLVFFAEDAGSNKGAIIGLMVGGVVIA	N_terminal_Ab42_double_mutants	non-fAD
DAEFRHSSGYEVHHQKLVFFAEDGGSNK	2133.33	1.02157	0.157108	DAEFRHSSGYEVHHQKLVFFAEDGGSNKGAIIGLMVGGVVIA	N_terminal_Ab42_double_mutants	non-fAD
DAEFRHSSGYEVHHQKLVFFAEDVKSNK	97	0.236569	0.655402	DAEFRHSSGYEVHHQKLVFFAEDVKSNKGAIIGLMVGGVVIA	N_terminal_Ab42_double_mutants	non-fAD
DAEFRHSSGYEVHHQKLVFFAEDVTSNK	910	0.135008	0.259298	DAEFRHSSGYEVHHQKLVFFAEDVTSNKGAIIGLMVGGVVIA	N_terminal_Ab42_double_mutants	non-fAD
DAEFRHSSGYEVHHQKLVFFAEDVRSNK	1723	-0.0168772	0.177606	DAEFRHSSGYEVHHQKLVFFAEDVRSNKGAIIGLMVGGVVIA	N_terminal_Ab42_double_mutants	non-fAD
DAEFRHSSGYEVHHQKLVFFAEDVSSNK	1379.67	0.304204	0.189459	DAEFRHSSGYEVHHQKLVFFAEDVSSNKGAIIGLMVGGVVIA	N_terminal_Ab42_double_mutants	non-fAD
DAEFRHSSGYEVHHQKLVFFAEDVMSNK	139	-1.05475	0.649066	DAEFRHSSGYEVHHQKLVFFAEDVMSNKGAIIGLMVGGVVIA	N_terminal_Ab42_double_mutants	non-fAD
DAEFRHSSGYEVHHQKLVFFAEDVISNK	89.6667	-0.14722	0.68488	DAEFRHSSGYEVHHQKLVFFAEDVISNKGAIIGLMVGGVVIA	N_terminal_Ab42_double_mutants	non-fAD
DAEFRHSSGYEVHHQKLVFFAEDVQSNK	419.667	-1.23824	0.374689	DAEFRHSSGYEVHHQKLVFFAEDVQSNKGAIIGLMVGGVVIA	N_terminal_Ab42_double_mutants	non-fAD
DAEFRHSSGYEVHHQKLVFFAEDVHSNK	73.3333	0.228207	0.744813	DAEFRHSSGYEVHHQKLVFFAEDVHSNKGAIIGLMVGGVVIA	N_terminal_Ab42_double_mutants	non-fAD
DAEFRHSSGYEVHHQKLVFFAEDVPSNK	176.667	-1.58433	0.56626	DAEFRHSSGYEVHHQKLVFFAEDVPSNKGAIIGLMVGGVVIA	N_terminal_Ab42_double_mutants	non-fAD
DAEFRHSSGYEVHHQKLVFFAEDVLSNK	794.333	-2.04281	0.301539	DAEFRHSSGYEVHHQKLVFFAEDVLSNKGAIIGLMVGGVVIA	N_terminal_Ab42_double_mutants	non-fAD
DAEFRHSSGYEVHHQKLVFFAEDVESNK	519.667	-2.90505	0.438031	DAEFRHSSGYEVHHQKLVFFAEDVESNKGAIIGLMVGGVVIA	N_terminal_Ab42_double_mutants	non-fAD
DAEFRHSSGYEVHHQKLVFFAEDVDSNK	282.333	-2.29458	0.487678	DAEFRHSSGYEVHHQKLVFFAEDVDSNKGAIIGLMVGGVVIA	N_terminal_Ab42_double_mutants	non-fAD
DAEFRHSSGYEVHHQKLVFFAEDVASNK	979.667	-0.745612	0.231792	DAEFRHSSGYEVHHQKLVFFAEDVASNKGAIIGLMVGGVVIA	N_terminal_Ab42_double_mutants	non-fAD
DAEFRHSSGYEVHHQKLVFFAEDVGKNK	426.667	-2.91496	0.446499	DAEFRHSSGYEVHHQKLVFFAEDVGKNKGAIIGLMVGGVVIA	N_terminal_Ab42_double_mutants	non-fAD
DAEFRHSSGYEVHHQKLVFFAEDVGNNK	743	0.952021	0.284971	DAEFRHSSGYEVHHQKLVFFAEDVGNNKGAIIGLMVGGVVIA	N_terminal_Ab42_double_mutants	non-fAD
DAEFRHSSGYEVHHQKLVFFAEDVGTNK	162.667	-0.171299	0.509998	DAEFRHSSGYEVHHQKLVFFAEDVGTNKGAIIGLMVGGVVIA	N_terminal_Ab42_double_mutants	non-fAD
DAEFRHSSGYEVHHQKLVFFAEDVGRNK	1476.67	-1.87989	0.216729	DAEFRHSSGYEVHHQKLVFFAEDVGRNKGAIIGLMVGGVVIA	N_terminal_Ab42_double_mutants	non-fAD
DAEFRHSSGYEVHHQKLVFFAEDVGMNK	445.333	-0.474327	0.351719	DAEFRHSSGYEVHHQKLVFFAEDVGMNKGAIIGLMVGGVVIA	N_terminal_Ab42_double_mutants	non-fAD
DAEFRHSSGYEVHHQKLVFFAEDVGINK	143.667	0.041513	0.554741	DAEFRHSSGYEVHHQKLVFFAEDVGINKGAIIGLMVGGVVIA	N_terminal_Ab42_double_mutants	non-fAD
DAEFRHSSGYEVHHQKLVFFAEDVGQNK	192.667	-0.209022	0.486453	DAEFRHSSGYEVHHQKLVFFAEDVGQNKGAIIGLMVGGVVIA	N_terminal_Ab42_double_mutants	non-fAD
DAEFRHSSGYEVHHQKLVFFAEDVGHNK	126.333	-0.21884	0.583574	DAEFRHSSGYEVHHQKLVFFAEDVGHNKGAIIGLMVGGVVIA	N_terminal_Ab42_double_mutants	non-fAD
DAEFRHSSGYEVHHQKLVFFAEDVGPNK	166.667	-1.89933	0.606248	DAEFRHSSGYEVHHQKLVFFAEDVGPNKGAIIGLMVGGVVIA	N_terminal_Ab42_double_mutants	non-fAD
DAEFRHSSGYEVHHQKLVFFAEDVGLNK	1507.67	-0.199921	0.19916	DAEFRHSSGYEVHHQKLVFFAEDVGLNKGAIIGLMVGGVVIA	N_terminal_Ab42_double_mutants	non-fAD
DAEFRHSSGYEVHHQKLVFFAEDVGENK	1026.33	-0.905071	0.247439	DAEFRHSSGYEVHHQKLVFFAEDVGENKGAIIGLMVGGVVIA	N_terminal_Ab42_double_mutants	non-fAD
DAEFRHSSGYEVHHQKLVFFAEDVGDNK	1329	-2.11063	0.258266	DAEFRHSSGYEVHHQKLVFFAEDVGDNKGAIIGLMVGGVVIA	N_terminal_Ab42_double_mutants	non-fAD
DAEFRHSSGYEVHHQKLVFFAEDVGANK	949.333	-0.544455	0.231681	DAEFRHSSGYEVHHQKLVFFAEDVGANKGAIIGLMVGGVVIA	N_terminal_Ab42_double_mutants	non-fAD
DAEFRHSSGYEVHHQKLVFFAEDVGGNK	4185.33	-0.279817	0.128944	DAEFRHSSGYEVHHQKLVFFAEDVGGNKGAIIGLMVGGVVIA	N_terminal_Ab42_double_mutants	non-fAD
DAEFRHSSGYEVHHQKLVFFAEDVGVNK	1720.67	0.839674	0.173906	DAEFRHSSGYEVHHQKLVFFAEDVGVNKGAIIGLMVGGVVIA	N_terminal_Ab42_double_mutants	non-fAD
DAEFRHSSGYEVHHQKLVFFAEDVG*NK	570.667	-4.05292	0.657505	DAEFRHSSGYEVHHQKLVFFAEDVG*NKGAIIGLMVGGVVIA	N_terminal_Ab42_double_mutants	non-fAD
DAEFRHSSGYEVHHQKLVFFAEDVGYNK	114.333	-1.91496	0.728104	DAEFRHSSGYEVHHQKLVFFAEDVGYNKGAIIGLMVGGVVIA	N_terminal_Ab42_double_mutants	non-fAD
DAEFRHSSGYEVHHQKLVFFAEDVGSNK	128093	0.210986	0.0973428	DAEFRHSSGYEVHHQKLVFFAEDVGSNKGAIIGLMVGGVVIA	N_terminal_Ab42_double_mutants	non-fAD
DAEFRHSSGYEVHHQKLVFFAEDVGSNN	961.333	0.127789	0.242688	DAEFRHSSGYEVHHQKLVFFAEDVGSNNGAIIGLMVGGVVIA	N_terminal_Ab42_double_mutants	non-fAD
DAEFRHSSGYEVHHQKLVFFAEDVGSNT	798.667	-1.2825	0.269593	DAEFRHSSGYEVHHQKLVFFAEDVGSNTGAIIGLMVGGVVIA	N_terminal_Ab42_double_mutants	non-fAD
DAEFRHSSGYEVHHQKLVFFAEDVGSNR	2839.33	-0.465787	0.152184	DAEFRHSSGYEVHHQKLVFFAEDVGSNRGAIIGLMVGGVVIA	N_terminal_Ab42_double_mutants	non-fAD
DAEFRHSSGYEVHHQKLVFFAEDVGSNS	2156.67	-0.800011	0.161343	DAEFRHSSGYEVHHQKLVFFAEDVGSNSGAIIGLMVGGVVIA	N_terminal_Ab42_double_mutants	non-fAD
DAEFRHSSGYEVHHQKLVFFAEDVGSNM	199	-3.19779	0.699636	DAEFRHSSGYEVHHQKLVFFAEDVGSNMGAIIGLMVGGVVIA	N_terminal_Ab42_double_mutants	non-fAD
DAEFRHSSGYEVHHQKLVFFAEDVGSNI	1249.67	-1.95436	0.254217	DAEFRHSSGYEVHHQKLVFFAEDVGSNIGAIIGLMVGGVVIA	N_terminal_Ab42_double_mutants	non-fAD
DAEFRHSSGYEVHHQKLVFFAEDVGSNQ	1053.33	-1.16561	0.26884	DAEFRHSSGYEVHHQKLVFFAEDVGSNQGAIIGLMVGGVVIA	N_terminal_Ab42_double_mutants	non-fAD
DAEFRHSSGYEVHHQKLVFFAEDVGSNH	245	-0.199674	0.429072	DAEFRHSSGYEVHHQKLVFFAEDVGSNHGAIIGLMVGGVVIA	N_terminal_Ab42_double_mutants	non-fAD
DAEFRHSSGYEVHHQKLVFFAEDVGSNP	2064.67	-3.18783	0.344798	DAEFRHSSGYEVHHQKLVFFAEDVGSNPGAIIGLMVGGVVIA	N_terminal_Ab42_double_mutants	non-fAD
DAEFRHSSGYEVHHQKLVFFAEDVGSNL	3224	-4.04639	0.246056	DAEFRHSSGYEVHHQKLVFFAEDVGSNLGAIIGLMVGGVVIA	N_terminal_Ab42_double_mutants	non-fAD
DAEFRHSSGYEVHHQKLVFFAEDVGSNE	1302	-2.47206	0.305272	DAEFRHSSGYEVHHQKLVFFAEDVGSNEGAIIGLMVGGVVIA	N_terminal_Ab42_double_mutants	non-fAD
DAEFRHSSGYEVHHQKLVFFAEDVGSND	584.333	-3.97033	0.483591	DAEFRHSSGYEVHHQKLVFFAEDVGSNDGAIIGLMVGGVVIA	N_terminal_Ab42_double_mutants	non-fAD
DAEFRHSSGYEVHHQKLVFFAEDVGSNA	3345	-0.345398	0.144619	DAEFRHSSGYEVHHQKLVFFAEDVGSNAGAIIGLMVGGVVIA	N_terminal_Ab42_double_mutants	non-fAD
DAEFRHSSGYEVHHQKLVFFAEDVGSNG	2112	-0.94594	0.164812	DAEFRHSSGYEVHHQKLVFFAEDVGSNGGAIIGLMVGGVVIA	N_terminal_Ab42_double_mutants	non-fAD
DAEFRHSSGYEVHHQKLVFFAEDVGSNV	2084.33	-0.888619	0.176972	DAEFRHSSGYEVHHQKLVFFAEDVGSNVGAIIGLMVGGVVIA	N_terminal_Ab42_double_mutants	non-fAD
DAEFRHSSGYEVHHQKLVFFAEDVGSN*	264.667	-3.69018	0.913436	DAEFRHSSGYEVHHQKLVFFAEDVGSN*GAIIGLMVGGVVIA	N_terminal_Ab42_double_mutants	non-fAD
DAEFRHSSGYEVHHQKLVFFAEDVGSNY	448.333	-0.630306	0.331015	DAEFRHSSGYEVHHQKLVFFAEDVGSNYGAIIGLMVGGVVIA	N_terminal_Ab42_double_mutants	non-fAD
DAEFRHSSGYEVHHQKLVFFAEDVGSNW	867.333	-3.4331	0.3564	DAEFRHSSGYEVHHQKLVFFAEDVGSNWGAIIGLMVGGVVIA	N_terminal_Ab42_double_mutants	non-fAD
DAEFRHSSGYEVHHQKLVFFAEDVGSNC	972.333	-1.11906	0.253047	DAEFRHSSGYEVHHQKLVFFAEDVGSNCGAIIGLMVGGVVIA	N_terminal_Ab42_double_mutants	non-fAD
DAEFRHSSGYEVHHQKLVFFAEDVGSNF	1071.67	-2.22756	0.263264	DAEFRHSSGYEVHHQKLVFFAEDVGSNFGAIIGLMVGGVVIA	N_terminal_Ab42_double_mutants	non-fAD
DAEFRHSSGYEVHHQKLVFFAEDVGSKK	1194.67	-4.55849	0.474982	DAEFRHSSGYEVHHQKLVFFAEDVGSKKGAIIGLMVGGVVIA	N_terminal_Ab42_double_mutants	non-fAD
DAEFRHSSGYEVHHQKLVFFAEDVGSTK	766.667	-2.74751	0.327201	DAEFRHSSGYEVHHQKLVFFAEDVGSTKGAIIGLMVGGVVIA	N_terminal_Ab42_double_mutants	non-fAD
DAEFRHSSGYEVHHQKLVFFAEDVGSSK	2146.33	-2.74863	0.219333	DAEFRHSSGYEVHHQKLVFFAEDVGSSKGAIIGLMVGGVVIA	N_terminal_Ab42_double_mutants	non-fAD
DAEFRHSSGYEVHHQKLVFFAEDVGSRK	1499.67	-4.18735	0.390859	DAEFRHSSGYEVHHQKLVFFAEDVGSRKGAIIGLMVGGVVIA	N_terminal_Ab42_double_mutants	non-fAD
DAEFRHSSGYEVHHQKLVFFAEDVGSMK	234	0.107177	0.429958	DAEFRHSSGYEVHHQKLVFFAEDVGSMKGAIIGLMVGGVVIA	N_terminal_Ab42_double_mutants	non-fAD
DAEFRHSSGYEVHHQKLVFFAEDVGSIK	663.667	0.21526	0.276881	DAEFRHSSGYEVHHQKLVFFAEDVGSIKGAIIGLMVGGVVIA	N_terminal_Ab42_double_mutants	non-fAD
DAEFRHSSGYEVHHQKLVFFAEDVGSQK	1404	-2.35782	0.255449	DAEFRHSSGYEVHHQKLVFFAEDVGSQKGAIIGLMVGGVVIA	N_terminal_Ab42_double_mutants	non-fAD
DAEFRHSSGYEVHHQKLVFFAEDVGSHK	145	-1.48372	0.617648	DAEFRHSSGYEVHHQKLVFFAEDVGSHKGAIIGLMVGGVVIA	N_terminal_Ab42_double_mutants	non-fAD
DAEFRHSSGYEVHHQKLVFFAEDVGSPK	256.667	-2.92374	0.6186	DAEFRHSSGYEVHHQKLVFFAEDVGSPKGAIIGLMVGGVVIA	N_terminal_Ab42_double_mutants	non-fAD
DAEFRHSSGYEVHHQKLVFFAEDVGSLK	519.333	-0.862828	0.301228	DAEFRHSSGYEVHHQKLVFFAEDVGSLKGAIIGLMVGGVVIA	N_terminal_Ab42_double_mutants	non-fAD
DAEFRHSSGYEVHHQKLVFFAEDVGSDK	1438.67	-4.36593	0.463727	DAEFRHSSGYEVHHQKLVFFAEDVGSDKGAIIGLMVGGVVIA	N_terminal_Ab42_double_mutants	non-fAD
DAEFRHSSGYEVHHQKLVFFAEDVGSEK	161.667	-3.87974	1.03396	DAEFRHSSGYEVHHQKLVFFAEDVGSEKGAIIGLMVGGVVIA	N_terminal_Ab42_double_mutants	non-fAD
DAEFRHSSGYEVHHQKLVFFAEDVGSAK	916	-1.19416	0.264996	DAEFRHSSGYEVHHQKLVFFAEDVGSAKGAIIGLMVGGVVIA	N_terminal_Ab42_double_mutants	non-fAD
DAEFRHSSGYEVHHQKLVFFAEDVGSGK	2581.33	-2.8832	0.192337	DAEFRHSSGYEVHHQKLVFFAEDVGSGKGAIIGLMVGGVVIA	N_terminal_Ab42_double_mutants	non-fAD
DAEFRHSSGYEVHHQKLVFFAEDVGSVK	2328.67	0.51933	0.153422	DAEFRHSSGYEVHHQKLVFFAEDVGSVKGAIIGLMVGGVVIA	N_terminal_Ab42_double_mutants	non-fAD
DAEFRHSSGYEVHHQKLVFFAEDVGS*K	176.333	-4.07185	1.31027	DAEFRHSSGYEVHHQKLVFFAEDVGS*KGAIIGLMVGGVVIA	N_terminal_Ab42_double_mutants	non-fAD
DAEFRHSSGYEVHHQKLVFFAEDVGSYK	169.667	0.501171	0.496181	DAEFRHSSGYEVHHQKLVFFAEDVGSYKGAIIGLMVGGVVIA	N_terminal_Ab42_double_mutants	non-fAD
DAEFRHSSGYEVHHQKLVFFAEDVGSWK	277.333	-1.41906	0.436113	DAEFRHSSGYEVHHQKLVFFAEDVGSWKGAIIGLMVGGVVIA	N_terminal_Ab42_double_mutants	non-fAD
DAEFRHSSGYEVHHQKLVFFAEDVGSCK	454.333	-1.33757	0.365824	DAEFRHSSGYEVHHQKLVFFAEDVGSCKGAIIGLMVGGVVIA	N_terminal_Ab42_double_mutants	non-fAD
DAEFRHSSGYEVHHQKLVFFAEDVGSFK	773.333	1.48789	0.264092	DAEFRHSSGYEVHHQKLVFFAEDVGSFKGAIIGLMVGGVVIA	N_terminal_Ab42_double_mutants	non-fAD
DAEFRHSSGYEVHHQKLVFFAEDVGWNK	706	-2.49308	0.364528	DAEFRHSSGYEVHHQKLVFFAEDVGWNKGAIIGLMVGGVVIA	N_terminal_Ab42_double_mutants	non-fAD
DAEFRHSSGYEVHHQKLVFFAEDVGCNK	339.667	0.537857	0.360365	DAEFRHSSGYEVHHQKLVFFAEDVGCNKGAIIGLMVGGVVIA	N_terminal_Ab42_double_mutants	non-fAD
DAEFRHSSGYEVHHQKLVFFAEDVGFNK	738.333	-1.46797	0.304899	DAEFRHSSGYEVHHQKLVFFAEDVGFNKGAIIGLMVGGVVIA	N_terminal_Ab42_double_mutants	non-fAD
DAEFRHSSGYEVHHQKLVFFAEDVVSNK	2950	-0.369054	0.145407	DAEFRHSSGYEVHHQKLVFFAEDVVSNKGAIIGLMVGGVVIA	N_terminal_Ab42_double_mutants	non-fAD
DAEFRHSSGYEVHHQKLVFFAEDV*SNK	649	-4.31211	0.714587	DAEFRHSSGYEVHHQKLVFFAEDV*SNKGAIIGLMVGGVVIA	N_terminal_Ab42_double_mutants	non-fAD
DAEFRHSSGYEVHHQKLVFFAEDVYSNK	115	-0.294439	0.611602	DAEFRHSSGYEVHHQKLVFFAEDVYSNKGAIIGLMVGGVVIA	N_terminal_Ab42_double_mutants	non-fAD
DAEFRHSSGYEVHHQKLVFFAEDVWSNK	446.333	-2.0872	0.377585	DAEFRHSSGYEVHHQKLVFFAEDVWSNKGAIIGLMVGGVVIA	N_terminal_Ab42_double_mutants	non-fAD
DAEFRHSSGYEVHHQKLVFFAEDVCSNK	717	-0.922698	0.284885	DAEFRHSSGYEVHHQKLVFFAEDVCSNKGAIIGLMVGGVVIA	N_terminal_Ab42_double_mutants	non-fAD
DAEFRHSSGYEVHHQKLVFFAEDVFSNK	195.333	-0.929195	0.543753	DAEFRHSSGYEVHHQKLVFFAEDVFSNKGAIIGLMVGGVVIA	N_terminal_Ab42_double_mutants	non-fAD
DAEFRHSSGYEVHHQKLVFFAED*GSNK	58.3333	-1.84027	1.08273	DAEFRHSSGYEVHHQKLVFFAED*GSNKGAIIGLMVGGVVIA	N_terminal_Ab42_double_mutants	non-fAD
DAEFRHSSGYEVHHQKLVFFAEDYGSNK	32.6667	-1.43587	1.27387	DAEFRHSSGYEVHHQKLVFFAEDYGSNKGAIIGLMVGGVVIA	N_terminal_Ab42_double_mutants	non-fAD
DAEFRHSSGYEVHHQKLVFFAEDWGSNK	587.667	-2.72469	0.429846	DAEFRHSSGYEVHHQKLVFFAEDWGSNKGAIIGLMVGGVVIA	N_terminal_Ab42_double_mutants	non-fAD
DAEFRHSSGYEVHHQKLVFFAEDCGSNK	518	-0.453498	0.320526	DAEFRHSSGYEVHHQKLVFFAEDCGSNKGAIIGLMVGGVVIA	N_terminal_Ab42_double_mutants	non-fAD
DAEFRHSSGYEVHHQKLVFFAEDFGSNK	44.3333	-0.477025	1.00079	DAEFRHSSGYEVHHQKLVFFAEDFGSNKGAIIGLMVGGVVIA	N_terminal_Ab42_double_mutants	non-fAD
DAEFRHSSGYEVHHQKLVFFAEAVGSNK	1511.33	-1.42634	0.204936	DAEFRHSSGYEVHHQKLVFFAEAVGSNKGAIIGLMVGGVVIA	N_terminal_Ab42_double_mutants	non-fAD
DAEFRHSSGYEVHHQKLVFFAEGVGSNK	1726	1.1355	0.170119	DAEFRHSSGYEVHHQKLVFFAEGVGSNKGAIIGLMVGGVVIA	N_terminal_Ab42_double_mutants	non-fAD
DAEFRHSSGYEVHHQKLVFFAEVVGSNK	1247	-3.21445	0.299014	DAEFRHSSGYEVHHQKLVFFAEVVGSNKGAIIGLMVGGVVIA	N_terminal_Ab42_double_mutants	non-fAD
DAEFRHSSGYEVHHQKLVFFAE*VGSNK	54.6667	-3.03215	1.77694	DAEFRHSSGYEVHHQKLVFFAE*VGSNKGAIIGLMVGGVVIA	N_terminal_Ab42_double_mutants	non-fAD
DAEFRHSSGYEVHHQKLVFFAEYVGSNK	926	-3.72577	0.402172	DAEFRHSSGYEVHHQKLVFFAEYVGSNKGAIIGLMVGGVVIA	N_terminal_Ab42_double_mutants	non-fAD
DAEFRHSSGYEVHHQKLVFFAEWVGSNK	431.667	-3.29013	0.531284	DAEFRHSSGYEVHHQKLVFFAEWVGSNKGAIIGLMVGGVVIA	N_terminal_Ab42_double_mutants	non-fAD
DAEFRHSSGYEVHHQKLVFFAECVGSNK	167	-2.09036	0.613023	DAEFRHSSGYEVHHQKLVFFAECVGSNKGAIIGLMVGGVVIA	N_terminal_Ab42_double_mutants	non-fAD
DAEFRHSSGYEVHHQKLVFFAEFVGSNK	1220.67	-3.15593	0.415247	DAEFRHSSGYEVHHQKLVFFAEFVGSNKGAIIGLMVGGVVIA	N_terminal_Ab42_double_mutants	non-fAD
DAEFRHSSGYEVHHQKLVFFADDVGSNK	920	0.724006	0.249013	DAEFRHSSGYEVHHQKLVFFADDVGSNKGAIIGLMVGGVVIA	N_terminal_Ab42_double_mutants	non-fAD
DAEFRHSSGYEVHHQKLVFFAADVGSNK	461.667	1.0841	0.305913	DAEFRHSSGYEVHHQKLVFFAADVGSNKGAIIGLMVGGVVIA	N_terminal_Ab42_double_mutants	non-fAD
DAEFRHSSGYEVHHQKLVFFAGDVGSNK	2393.33	2.79754	0.168868	DAEFRHSSGYEVHHQKLVFFAGDVGSNKGAIIGLMVGGVVIA	N_terminal_Ab42_double_mutants	non-fAD
DAEFRHSSGYEVHHQKLVFFAVDVGSNK	777.333	-0.33321	0.248224	DAEFRHSSGYEVHHQKLVFFAVDVGSNKGAIIGLMVGGVVIA	N_terminal_Ab42_double_mutants	non-fAD
DAEFRHSSGYEVHHQKLVFFA*DVGSNK	69.6667	-2.43771	1.52237	DAEFRHSSGYEVHHQKLVFFA*DVGSNKGAIIGLMVGGVVIA	N_terminal_Ab42_double_mutants	non-fAD
DAEFRHSSGYEVHHQKLVFFAYDVGSNK	92	-1.63236	0.828379	DAEFRHSSGYEVHHQKLVFFAYDVGSNKGAIIGLMVGGVVIA	N_terminal_Ab42_double_mutants	non-fAD
DAEFRHSSGYEVHHQKLVFFAWDVGSNK	2047	-3.86208	0.321611	DAEFRHSSGYEVHHQKLVFFAWDVGSNKGAIIGLMVGGVVIA	N_terminal_Ab42_double_mutants	non-fAD
DAEFRHSSGYEVHHQKLVFFACDVGSNK	212	0.973825	0.459961	DAEFRHSSGYEVHHQKLVFFACDVGSNKGAIIGLMVGGVVIA	N_terminal_Ab42_double_mutants	non-fAD
DAEFRHSSGYEVHHQKLVFFAFDVGSNK	674	-2.57035	0.34181	DAEFRHSSGYEVHHQKLVFFAFDVGSNKGAIIGLMVGGVVIA	N_terminal_Ab42_double_mutants	non-fAD
DAEFRHSSGYEVHHQKLVFFGEDVGSNK	2373.67	0.733165	0.162256	DAEFRHSSGYEVHHQKLVFFGEDVGSNKGAIIGLMVGGVVIA	N_terminal_Ab42_double_mutants	non-fAD
DAEFRHSSGYEVHHQKLVFFVEDVGSNK	1308	1.2982	0.213604	DAEFRHSSGYEVHHQKLVFFVEDVGSNKGAIIGLMVGGVVIA	N_terminal_Ab42_double_mutants	non-fAD
DAEFRHSSGYEVHHQKLVFFYEDVGSNK	15	-0.813257	1.75391	DAEFRHSSGYEVHHQKLVFFYEDVGSNKGAIIGLMVGGVVIA	N_terminal_Ab42_double_mutants	non-fAD
DAEFRHSSGYEVHHQKLVFFWEDVGSNK	37.6667	-1.91029	1.31271	DAEFRHSSGYEVHHQKLVFFWEDVGSNKGAIIGLMVGGVVIA	N_terminal_Ab42_double_mutants	non-fAD
DAEFRHSSGYEVHHQKLVFFCEDVGSNK	79.3333	0.90673	0.712795	DAEFRHSSGYEVHHQKLVFFCEDVGSNKGAIIGLMVGGVVIA	N_terminal_Ab42_double_mutants	non-fAD
DAEFRHSSGYEVHHQKL*FFAEDVGSNK	5.66667	0.22751	10.2055	DAEFRHSSGYEVHHQKL*FFAEDVGSNKGAIIGLMVGGVVIA	N_terminal_Ab42_double_mutants	non-fAD
DAEFRHSSGYEVHHQKLWFFAEDVGSNK	655.667	-0.89529	0.316109	DAEFRHSSGYEVHHQKLWFFAEDVGSNKGAIIGLMVGGVVIA	N_terminal_Ab42_double_mutants	non-fAD
DAEFRHSSGYEVHHQKLCFFAEDVGSNK	97.6667	-0.837878	0.688314	DAEFRHSSGYEVHHQKLCFFAEDVGSNKGAIIGLMVGGVVIA	N_terminal_Ab42_double_mutants	non-fAD
DAEFRHSSGYEVHHQKFVFFAEDVGSNK	249	0.766056	0.429664	DAEFRHSSGYEVHHQKFVFFAEDVGSNKGAIIGLMVGGVVIA	N_terminal_Ab42_double_mutants	non-fAD
DAEFRHSSGYEVHHQNLVFFAEDVGSNK	21.3333	0.135893	1.39199	DAEFRHSSGYEVHHQNLVFFAEDVGSNKGAIIGLMVGGVVIA	N_terminal_Ab42_double_mutants	non-fAD
DAEFRHSSGYEVHHQTLVFFAEDVGSNK	10	1.15811	2.10315	DAEFRHSSGYEVHHQTLVFFAEDVGSNKGAIIGLMVGGVVIA	N_terminal_Ab42_double_mutants	non-fAD
DAEFRHSSGYEVHHQRLVFFAEDVGSNK	53	-1.46166	1.03156	DAEFRHSSGYEVHHQRLVFFAEDVGSNKGAIIGLMVGGVVIA	N_terminal_Ab42_double_mutants	non-fAD
DAEFRHSSGYEVHHQSLVFFAEDVGSNK	1181.33	-0.277822	0.228939	DAEFRHSSGYEVHHQSLVFFAEDVGSNKGAIIGLMVGGVVIA	N_terminal_Ab42_double_mutants	non-fAD
DAEFRHSSGYEVHHQELVFFAEDVGSNK	80.3333	-2.10393	0.91447	DAEFRHSSGYEVHHQELVFFAEDVGSNKGAIIGLMVGGVVIA	N_terminal_Ab42_double_mutants	non-fAD
DAEFRHSSGYEVHHQGLVFFAEDVGSNK	1800.33	-0.07276	0.22565	DAEFRHSSGYEVHHQGLVFFAEDVGSNKGAIIGLMVGGVVIA	N_terminal_Ab42_double_mutants	non-fAD
DAEFRHSSGYEVHHQWLVFFAEDVGSNK	6.66667	-1.33647	7.22773	DAEFRHSSGYEVHHQWLVFFAEDVGSNKGAIIGLMVGGVVIA	N_terminal_Ab42_double_mutants	non-fAD
DAEFRHSSGYEVHHPKLVFFAEDVGSNK	70.3333	1.3464	0.759823	DAEFRHSSGYEVHHPKLVFFAEDVGSNKGAIIGLMVGGVVIA	N_terminal_Ab42_double_mutants	non-fAD
DAEFRHSSGYEVHHLKLVFFAEDVGSNK	539	0.819145	0.314694	DAEFRHSSGYEVHHLKLVFFAEDVGSNKGAIIGLMVGGVVIA	N_terminal_Ab42_double_mutants	non-fAD
DAEFRHSSGYEVHHEKLVFFAEDVGSNK	325	0.100805	0.390852	DAEFRHSSGYEVHHEKLVFFAEDVGSNKGAIIGLMVGGVVIA	N_terminal_Ab42_double_mutants	non-fAD
DAEFRHSSGYEVHHDKLVFFAEDVGSNK	15.6667	-0.702747	1.87259	DAEFRHSSGYEVHHDKLVFFAEDVGSNKGAIIGLMVGGVVIA	N_terminal_Ab42_double_mutants	non-fAD
DAEFRHSSGYEVHHAKLVFFAEDVGSNK	227.333	1.89839	0.441385	DAEFRHSSGYEVHHAKLVFFAEDVGSNKGAIIGLMVGGVVIA	N_terminal_Ab42_double_mutants	non-fAD
DAEFRHSSGYEVHHGKLVFFAEDVGSNK	411.333	-0.25647	0.360744	DAEFRHSSGYEVHHGKLVFFAEDVGSNKGAIIGLMVGGVVIA	N_terminal_Ab42_double_mutants	non-fAD
DAEFRHSSGYEVHHVKLVFFAEDVGSNK	26.6667	1.66116	1.20756	DAEFRHSSGYEVHHVKLVFFAEDVGSNKGAIIGLMVGGVVIA	N_terminal_Ab42_double_mutants	non-fAD
DAEFRHSSGYEVHH*KLVFFAEDVGSNK	182	-5.80543	2.45048	DAEFRHSSGYEVHH*KLVFFAEDVGSNKGAIIGLMVGGVVIA	N_terminal_Ab42_double_mutants	non-fAD
DAEFRHSSGYEVHHYKLVFFAEDVGSNK	139	-2.13399	1.26178	DAEFRHSSGYEVHHYKLVFFAEDVGSNKGAIIGLMVGGVVIA	N_terminal_Ab42_double_mutants	non-fAD
DAEFRHSSGYEVHHWKLVFFAEDVGSNK	29	-3.52944	2.8326	DAEFRHSSGYEVHHWKLVFFAEDVGSNKGAIIGLMVGGVVIA	N_terminal_Ab42_double_mutants	non-fAD
DAEFRHSSGYEVHHCKLVFFAEDVGSNK	27.6667	0.947383	1.16653	DAEFRHSSGYEVHHCKLVFFAEDVGSNKGAIIGLMVGGVVIA	N_terminal_Ab42_double_mutants	non-fAD
DAEFRHSSGYEVHLQKLVFFAEDVGSNK	23.3333	0.0326457	1.35042	DAEFRHSSGYEVHLQKLVFFAEDVGSNKGAIIGLMVGGVVIA	N_terminal_Ab42_double_mutants	non-fAD
DAEFRHSSGYEVHDQKLVFFAEDVGSNK	556.667	-0.581156	0.323519	DAEFRHSSGYEVHDQKLVFFAEDVGSNKGAIIGLMVGGVVIA	N_terminal_Ab42_double_mutants	non-fAD
DAEFRHSSGYEVHAQKLVFFAEDVGSNK	197.333	0.239428	0.482783	DAEFRHSSGYEVHAQKLVFFAEDVGSNKGAIIGLMVGGVVIA	N_terminal_Ab42_double_mutants	non-fAD
DAEFRHSSGYEVHGQKLVFFAEDVGSNK	144.667	0.710792	0.526143	DAEFRHSSGYEVHGQKLVFFAEDVGSNKGAIIGLMVGGVVIA	N_terminal_Ab42_double_mutants	non-fAD
DAEFRHSSGYEVHVQKLVFFAEDVGSNK	252	1.19974	0.415378	DAEFRHSSGYEVHVQKLVFFAEDVGSNKGAIIGLMVGGVVIA	N_terminal_Ab42_double_mutants	non-fAD
DAEFRHSSGYEVHYQKLVFFAEDVGSNK	43.6667	-0.188861	0.987658	DAEFRHSSGYEVHYQKLVFFAEDVGSNKGAIIGLMVGGVVIA	N_terminal_Ab42_double_mutants	non-fAD
DAEFRHSSGYEVHCQKLVFFAEDVGSNK	34	0.0929369	1.10263	DAEFRHSSGYEVHCQKLVFFAEDVGSNKGAIIGLMVGGVVIA	N_terminal_Ab42_double_mutants	non-fAD
DAEFRHSSGYEVRHQKLVFFAEDVGSNK	88	-0.338496	0.741396	DAEFRHSSGYEVRHQKLVFFAEDVGSNKGAIIGLMVGGVVIA	N_terminal_Ab42_double_mutants	non-fAD
DAEFRHSSGYEVLHQKLVFFAEDVGSNK	5.33333	-0.194446	2.7655	DAEFRHSSGYEVLHQKLVFFAEDVGSNKGAIIGLMVGGVVIA	N_terminal_Ab42_double_mutants	non-fAD
DAEFRHSSGYEVYHQKLVFFAEDVGSNK	55.6667	0.263702	0.872038	DAEFRHSSGYEVYHQKLVFFAEDVGSNKGAIIGLMVGGVVIA	N_terminal_Ab42_double_mutants	non-fAD
DAEFRHSSGYEFHHQKLVFFAEDVGSNK	47	-2.09585	1.1284	DAEFRHSSGYEFHHQKLVFFAEDVGSNKGAIIGLMVGGVVIA	N_terminal_Ab42_double_mutants	non-fAD
DAEFRHSSGYDVHHQKLVFFAEDVGSNK	5.66667	-0.562418	2.84721	DAEFRHSSGYDVHHQKLVFFAEDVGSNKGAIIGLMVGGVVIA	N_terminal_Ab42_double_mutants	non-fAD
DAEFRHSSGCEVHHQKLVFFAEDVGSNK	40	0.401263	1.00907	DAEFRHSSGCEVHHQKLVFFAEDVGSNKGAIIGLMVGGVVIA	N_terminal_Ab42_double_mutants	non-fAD
DAEFRHSLGYEVHHQKLVFFAEDVGSNK	27.3333	-0.00847927	1.25951	DAEFRHSLGYEVHHQKLVFFAEDVGSNKGAIIGLMVGGVVIA	N_terminal_Ab42_double_mutants	non-fAD
DAEFRHM*GYEVHHQKLVFFAEDVGSNK	10	-1.23331	2.33754	DAEFRHM*GYEVHHQKLVFFAEDVGSNKGAIIGLMVGGVVIA	N_terminal_Ab42_double_mutants	non-fAD
DAEFRHMSGHEVHHQKLVFFAEDVGSNK	697.667	0.48483	0.30162	DAEFRHMSGHEVHHQKLVFFAEDVGSNKGAIIGLMVGGVVIA	N_terminal_Ab42_double_mutants	non-fAD
DAEFRHMSGYKVHHQKLVFFAEDVGSNK	22.3333	-0.335975	1.40067	DAEFRHMSGYKVHHQKLVFFAEDVGSNKGAIIGLMVGGVVIA	N_terminal_Ab42_double_mutants	non-fAD
DAEFRHMSGYEDHHQKLVFFAEDVGSNK	5.66667	-1.07496	3.14356	DAEFRHMSGYEDHHQKLVFFAEDVGSNKGAIIGLMVGGVVIA	N_terminal_Ab42_double_mutants	non-fAD
DAEFRHMSGYEAHHQKLVFFAEDVGSNK	8	-0.801643	2.6888	DAEFRHMSGYEAHHQKLVFFAEDVGSNKGAIIGLMVGGVVIA	N_terminal_Ab42_double_mutants	non-fAD
DAEFRHMSGYEGHHQKLVFFAEDVGSNK	16	-0.279566	1.65812	DAEFRHMSGYEGHHQKLVFFAEDVGSNKGAIIGLMVGGVVIA	N_terminal_Ab42_double_mutants	non-fAD
DAEFRHMSGYEVHRQKLVFFAEDVGSNK	479	-1.79988	0.5047	DAEFRHMSGYEVHRQKLVFFAEDVGSNKGAIIGLMVGGVVIA	N_terminal_Ab42_double_mutants	non-fAD
DAEFRHMSGYEVHSQKLVFFAEDVGSNK	9.33333	-0.456179	2.16644	DAEFRHMSGYEVHSQKLVFFAEDVGSNKGAIIGLMVGGVVIA	N_terminal_Ab42_double_mutants	non-fAD
DAEFRHMSGYEVHHMKLVFFAEDVGSNK	66.3333	-0.431655	0.957765	DAEFRHMSGYEVHHMKLVFFAEDVGSNKGAIIGLMVGGVVIA	N_terminal_Ab42_double_mutants	non-fAD
DAEFRHMSGYEVHHIKLVFFAEDVGSNK	192.333	2.04223	0.47809	DAEFRHMSGYEVHHIKLVFFAEDVGSNKGAIIGLMVGGVVIA	N_terminal_Ab42_double_mutants	non-fAD
DAEFRHMSGYEVHHQKRVFFAEDVGSNK	19.3333	1.23205	1.36889	DAEFRHMSGYEVHHQKRVFFAEDVGSNKGAIIGLMVGGVVIA	N_terminal_Ab42_double_mutants	non-fAD
DAEFRHMSGYEVHHQKEVFFAEDVGSNK	308.667	-0.770003	0.421315	DAEFRHMSGYEVHHQKEVFFAEDVGSNKGAIIGLMVGGVVIA	N_terminal_Ab42_double_mutants	non-fAD
DAEFRHMSGYEVHHQKAVFFAEDVGSNK	187	-1.23484	0.593478	DAEFRHMSGYEVHHQKAVFFAEDVGSNKGAIIGLMVGGVVIA	N_terminal_Ab42_double_mutants	non-fAD
DAEFRHMSGYEVHHQKGVFFAEDVGSNK	732.667	-0.0187399	0.301363	DAEFRHMSGYEVHHQKGVFFAEDVGSNKGAIIGLMVGGVVIA	N_terminal_Ab42_double_mutants	non-fAD
DAEFRHMSGYEVHHQKVVFFAEDVGSNK	50	0.15898	0.923836	DAEFRHMSGYEVHHQKVVFFAEDVGSNKGAIIGLMVGGVVIA	N_terminal_Ab42_double_mutants	non-fAD
DAEFRHMSGYEVHHQK*VFFAEDVGSNK	82	-4.05003	1.72324	DAEFRHMSGYEVHHQK*VFFAEDVGSNKGAIIGLMVGGVVIA	N_terminal_Ab42_double_mutants	non-fAD
DAEFRHMSGYEVHHQKYVFFAEDVGSNK	170.333	0.900671	0.517464	DAEFRHMSGYEVHHQKYVFFAEDVGSNKGAIIGLMVGGVVIA	N_terminal_Ab42_double_mutants	non-fAD
DAEFRHMSGYEVHHQKSVFFAEDVGSNK	621.333	0.621128	0.307884	DAEFRHMSGYEVHHQKSVFFAEDVGSNKGAIIGLMVGGVVIA	N_terminal_Ab42_double_mutants	non-fAD
DAEFRHMSGYEVHHQKWVFFAEDVGSNK	17.6667	0.166472	1.55697	DAEFRHMSGYEVHHQKWVFFAEDVGSNKGAIIGLMVGGVVIA	N_terminal_Ab42_double_mutants	non-fAD
DAEFRHMSGYEVHHQKLRFFAEDVGSNK	49	-0.693685	0.955423	DAEFRHMSGYEVHHQKLRFFAEDVGSNKGAIIGLMVGGVVIA	N_terminal_Ab42_double_mutants	non-fAD
DAEFRHMSGYEVHHQKLSFFAEDVGSNK	637	-1.15427	0.349627	DAEFRHMSGYEVHHQKLSFFAEDVGSNKGAIIGLMVGGVVIA	N_terminal_Ab42_double_mutants	non-fAD
DAEFRHMSGYEVHHQKLMFFAEDVGSNK	52	-2.03535	1.06981	DAEFRHMSGYEVHHQKLMFFAEDVGSNKGAIIGLMVGGVVIA	N_terminal_Ab42_double_mutants	non-fAD
DAEFRHMSGYEVHHQKLQFFAEDVGSNK	17.6667	-1.5506	1.75732	DAEFRHMSGYEVHHQKLQFFAEDVGSNKGAIIGLMVGGVVIA	N_terminal_Ab42_double_mutants	non-fAD
DAEFRHMSGYEVHHQKLLFFAEDVGSNK	27	-1.48413	1.41276	DAEFRHMSGYEVHHQKLLFFAEDVGSNKGAIIGLMVGGVVIA	N_terminal_Ab42_double_mutants	non-fAD
DAEFRHMSGYEVHHQKLEFFAEDVGSNK	27.3333	-1.12719	1.3186	DAEFRHMSGYEVHHQKLEFFAEDVGSNKGAIIGLMVGGVVIA	N_terminal_Ab42_double_mutants	non-fAD
DAEFRHMSGYEVHHQKLDFFAEDVGSNK	17.6667	-1.3817	1.96311	DAEFRHMSGYEVHHQKLDFFAEDVGSNKGAIIGLMVGGVVIA	N_terminal_Ab42_double_mutants	non-fAD
DAEFRHMSGYEVHHQKLAFFAEDVGSNK	40.3333	-1.26517	1.13403	DAEFRHMSGYEVHHQKLAFFAEDVGSNKGAIIGLMVGGVVIA	N_terminal_Ab42_double_mutants	non-fAD
DAEFRHMSGYEVHHQKLGFFAEDVGSNK	286.667	-1.17152	0.441114	DAEFRHMSGYEVHHQKLGFFAEDVGSNKGAIIGLMVGGVVIA	N_terminal_Ab42_double_mutants	non-fAD
DAEFRHMSGYEVHHQKLVKFAEDVGSNK	20	-0.46183	1.47021	DAEFRHMSGYEVHHQKLVKFAEDVGSNKGAIIGLMVGGVVIA	N_terminal_Ab42_double_mutants	non-fAD
DAEFRHMSGYEVHHQKLVTFAEDVGSNK	121.667	-0.277629	0.598071	DAEFRHMSGYEVHHQKLVTFAEDVGSNKGAIIGLMVGGVVIA	N_terminal_Ab42_double_mutants	non-fAD
DAEFRHMSGYEVHHQKLVRFAEDVGSNK	508	-0.723946	0.331299	DAEFRHMSGYEVHHQKLVRFAEDVGSNKGAIIGLMVGGVVIA	N_terminal_Ab42_double_mutants	non-fAD
DAEFRHMSGYEVHHQKLVSFAEDVGSNK	176.667	-1.4775	0.55641	DAEFRHMSGYEVHHQKLVSFAEDVGSNKGAIIGLMVGGVVIA	N_terminal_Ab42_double_mutants	non-fAD
DAEFRHMSGYEVHHQKLVMFAEDVGSNK	16.6667	0.0328123	1.61095	DAEFRHMSGYEVHHQKLVMFAEDVGSNKGAIIGLMVGGVVIA	N_terminal_Ab42_double_mutants	non-fAD
DAEFRHMSGYEVHHQKLVIFAEDVGSNK	21.6667	1.22094	1.32505	DAEFRHMSGYEVHHQKLVIFAEDVGSNKGAIIGLMVGGVVIA	N_terminal_Ab42_double_mutants	non-fAD
DAEFRHMSGYEVHHQKLVQFAEDVGSNK	30	-1.57143	1.32633	DAEFRHMSGYEVHHQKLVQFAEDVGSNKGAIIGLMVGGVVIA	N_terminal_Ab42_double_mutants	non-fAD
DAEFRHMSGYEVHHQKLVHFAEDVGSNK	13	-2.68128	2.34596	DAEFRHMSGYEVHHQKLVHFAEDVGSNKGAIIGLMVGGVVIA	N_terminal_Ab42_double_mutants	non-fAD
DAEFRHMSGYEVHHQKLVPFAEDVGSNK	27.3333	-1.25066	1.34582	DAEFRHMSGYEVHHQKLVPFAEDVGSNKGAIIGLMVGGVVIA	N_terminal_Ab42_double_mutants	non-fAD
DAEFRHMSGYEVHHQKLVLFAEDVGSNK	232.333	-0.19555	0.457371	DAEFRHMSGYEVHHQKLVLFAEDVGSNKGAIIGLMVGGVVIA	N_terminal_Ab42_double_mutants	non-fAD
DAEFRHMSGYEVHHQKLVEFAEDVGSNK	528.333	-1.68514	0.400466	DAEFRHMSGYEVHHQKLVEFAEDVGSNKGAIIGLMVGGVVIA	N_terminal_Ab42_double_mutants	non-fAD
DAEFRHMSGYEVHHQKLVDFAEDVGSNK	39.6667	-1.14152	1.10226	DAEFRHMSGYEVHHQKLVDFAEDVGSNKGAIIGLMVGGVVIA	N_terminal_Ab42_double_mutants	non-fAD
DAEFRHMSGYEVHHQKLVAFAEDVGSNK	95	-2.63579	0.8959	DAEFRHMSGYEVHHQKLVAFAEDVGSNKGAIIGLMVGGVVIA	N_terminal_Ab42_double_mutants	non-fAD
DAEFRHMSGYEVHHQKLVGFAEDVGSNK	1095	-1.21473	0.257688	DAEFRHMSGYEVHHQKLVGFAEDVGSNKGAIIGLMVGGVVIA	N_terminal_Ab42_double_mutants	non-fAD
DAEFRHMSGYEVHHQKLVVFAEDVGSNK	197.667	0.326492	0.468121	DAEFRHMSGYEVHHQKLVVFAEDVGSNKGAIIGLMVGGVVIA	N_terminal_Ab42_double_mutants	non-fAD
DAEFRHMSGYEVHHQKLV*FAEDVGSNK	44	-1.70593	2.10089	DAEFRHMSGYEVHHQKLV*FAEDVGSNKGAIIGLMVGGVVIA	N_terminal_Ab42_double_mutants	non-fAD
DAEFRHMSGYEVHHQKLVYFAEDVGSNK	19.6667	-0.937547	1.54494	DAEFRHMSGYEVHHQKLVYFAEDVGSNKGAIIGLMVGGVVIA	N_terminal_Ab42_double_mutants	non-fAD
DAEFRHMSGYEVHHQKLVWFAEDVGSNK	100	-1.92804	0.769862	DAEFRHMSGYEVHHQKLVWFAEDVGSNKGAIIGLMVGGVVIA	N_terminal_Ab42_double_mutants	non-fAD
DAEFRHMSGYEVHHQKLVCFAEDVGSNK	53.6667	-2.43941	1.1	DAEFRHMSGYEVHHQKLVCFAEDVGSNKGAIIGLMVGGVVIA	N_terminal_Ab42_double_mutants	non-fAD
DAEFRHMSGYEVHHQKLVFKAEDVGSNK	17.3333	-0.0603119	1.53642	DAEFRHMSGYEVHHQKLVFKAEDVGSNKGAIIGLMVGGVVIA	N_terminal_Ab42_double_mutants	non-fAD
DAEFRHMSGYEVHHQKLVFNAEDVGSNK	18	-0.394161	1.56163	DAEFRHMSGYEVHHQKLVFNAEDVGSNKGAIIGLMVGGVVIA	N_terminal_Ab42_double_mutants	non-fAD
DAEFRHMSGYEVHHQKLVFTAEDVGSNK	14	-0.411815	1.77156	DAEFRHMSGYEVHHQKLVFTAEDVGSNKGAIIGLMVGGVVIA	N_terminal_Ab42_double_mutants	non-fAD
DAEFRHMSGYEVHHQKLVFRAEDVGSNK	72.3333	-0.185773	0.769944	DAEFRHMSGYEVHHQKLVFRAEDVGSNKGAIIGLMVGGVVIA	N_terminal_Ab42_double_mutants	non-fAD
DAEFRHMSGYEVHHQKLVFSAEDVGSNK	96	-0.373965	0.678825	DAEFRHMSGYEVHHQKLVFSAEDVGSNKGAIIGLMVGGVVIA	N_terminal_Ab42_double_mutants	non-fAD
DAEFRHMSGYEVHHQKLVFMAEDVGSNK	18.6667	-0.172506	1.49442	DAEFRHMSGYEVHHQKLVFMAEDVGSNKGAIIGLMVGGVVIA	N_terminal_Ab42_double_mutants	non-fAD
DAEFRHMSGYEVHHQKLVFIAEDVGSNK	1991.33	0.895022	0.224641	DAEFRHMSGYEVHHQKLVFIAEDVGSNKGAIIGLMVGGVVIA	N_terminal_Ab42_double_mutants	non-fAD
DAEFRHMSGYEVHHQKLVFQAEDVGSNK	23	-0.913196	1.39576	DAEFRHMSGYEVHHQKLVFQAEDVGSNKGAIIGLMVGGVVIA	N_terminal_Ab42_double_mutants	non-fAD
DAEFRHMSGYEVHHQKLVFHAEDVGSNK	16.3333	-0.602322	1.67848	DAEFRHMSGYEVHHQKLVFHAEDVGSNKGAIIGLMVGGVVIA	N_terminal_Ab42_double_mutants	non-fAD
DAEFRHMSGYEVHHQKLVFPAEDVGSNK	22	-1.4275	1.49401	DAEFRHMSGYEVHHQKLVFPAEDVGSNKGAIIGLMVGGVVIA	N_terminal_Ab42_double_mutants	non-fAD
DAEFRHMSGYEVHHQKLVFLAEDVGSNK	81.3333	-0.616856	0.751763	DAEFRHMSGYEVHHQKLVFLAEDVGSNKGAIIGLMVGGVVIA	N_terminal_Ab42_double_mutants	non-fAD
DAEFRHMSGYEVHHQKLVFEAEDVGSNK	31.6667	-1.54139	1.26572	DAEFRHMSGYEVHHQKLVFEAEDVGSNKGAIIGLMVGGVVIA	N_terminal_Ab42_double_mutants	non-fAD
DAEFRHMSGYEVHHQKLVFDAEDVGSNK	25	-1.27483	1.42067	DAEFRHMSGYEVHHQKLVFDAEDVGSNKGAIIGLMVGGVVIA	N_terminal_Ab42_double_mutants	non-fAD
DAEFRHMSGYEVHHQKLVFAAEDVGSNK	36.6667	-1.45456	1.34602	DAEFRHMSGYEVHHQKLVFAAEDVGSNKGAIIGLMVGGVVIA	N_terminal_Ab42_double_mutants	non-fAD
DAEFRHMSGYEVHHQKLVFGAEDVGSNK	395.333	0.172925	0.353499	DAEFRHMSGYEVHHQKLVFGAEDVGSNKGAIIGLMVGGVVIA	N_terminal_Ab42_double_mutants	non-fAD
DAEFRHMSGYEVHHQKLVFVAEDVGSNK	572.667	0.44045	0.320885	DAEFRHMSGYEVHHQKLVFVAEDVGSNKGAIIGLMVGGVVIA	N_terminal_Ab42_double_mutants	non-fAD
DAEFRHMSGYEVHHQKLVFYAEDVGSNK	25	-0.632279	1.35273	DAEFRHMSGYEVHHQKLVFYAEDVGSNKGAIIGLMVGGVVIA	N_terminal_Ab42_double_mutants	non-fAD
DAEFRHMSGYEVHHQKLVFWAEDVGSNK	44.3333	-2.09188	1.18924	DAEFRHMSGYEVHHQKLVFWAEDVGSNKGAIIGLMVGGVVIA	N_terminal_Ab42_double_mutants	non-fAD
DAEFRHMSGYEVHHQKLVFCAEDVGSNK	65	-1.73944	0.943818	DAEFRHMSGYEVHHQKLVFCAEDVGSNKGAIIGLMVGGVVIA	N_terminal_Ab42_double_mutants	non-fAD
DAEFRHMSGYEVHHQKLVFFKEDVGSNK	7.66667	-0.952123	2.44865	DAEFRHMSGYEVHHQKLVFFKEDVGSNKGAIIGLMVGGVVIA	N_terminal_Ab42_double_mutants	non-fAD
DAEFRHMSGYEVHHQKLVFFTEDVGSNK	105.667	-1.13549	0.715961	DAEFRHMSGYEVHHQKLVFFTEDVGSNKGAIIGLMVGGVVIA	N_terminal_Ab42_double_mutants	non-fAD
DAEFRHMSGYEVHHQKLVFFREDVGSNK	52	-2.0763	1.2236	DAEFRHMSGYEVHHQKLVFFREDVGSNKGAIIGLMVGGVVIA	N_terminal_Ab42_double_mutants	non-fAD
DAEFRHMSGYEVHHQKLVFFSEDVGSNK	29.3333	-0.815284	1.25493	DAEFRHMSGYEVHHQKLVFFSEDVGSNKGAIIGLMVGGVVIA	N_terminal_Ab42_double_mutants	non-fAD
DAEFRHMSGYEVHHQKLVFFMEDVGSNK	8.33333	0.283343	2.27514	DAEFRHMSGYEVHHQKLVFFMEDVGSNKGAIIGLMVGGVVIA	N_terminal_Ab42_double_mutants	non-fAD
DAEFRHMSGYEVHHQKLVFFIEDVGSNK	9	1.67806	2.01371	DAEFRHMSGYEVHHQKLVFFIEDVGSNKGAIIGLMVGGVVIA	N_terminal_Ab42_double_mutants	non-fAD
DAEFRHMSGYEVHHQKLVFFQEDVGSNK	12.3333	-1.92739	2.39955	DAEFRHMSGYEVHHQKLVFFQEDVGSNKGAIIGLMVGGVVIA	N_terminal_Ab42_double_mutants	non-fAD
DAEFRHMSGYEVHHQKLVFFPEDVGSNK	13.6667	-1.33209	1.89078	DAEFRHMSGYEVHHQKLVFFPEDVGSNKGAIIGLMVGGVVIA	N_terminal_Ab42_double_mutants	non-fAD
DAEFRHMSGYEVHHQKLVFFLEDVGSNK	292.667	1.39917	0.410087	DAEFRHMSGYEVHHQKLVFFLEDVGSNKGAIIGLMVGGVVIA	N_terminal_Ab42_double_mutants	non-fAD
DAEFRHMSGYEVHHQKLVFFEEDVGSNK	297.667	-1.59124	0.450783	DAEFRHMSGYEVHHQKLVFFEEDVGSNKGAIIGLMVGGVVIA	N_terminal_Ab42_double_mutants	non-fAD
DAEFRHMSGYEVHHQKLVFFDEDVGSNK	16.6667	-1.62969	1.76231	DAEFRHMSGYEVHHQKLVFFDEDVGSNKGAIIGLMVGGVVIA	N_terminal_Ab42_double_mutants	non-fAD
DAEFRHMSGYEVHHQKLVFFAKDVGSNK	34	0.170037	1.09746	DAEFRHMSGYEVHHQKLVFFAKDVGSNKGAIIGLMVGGVVIA	N_terminal_Ab42_double_mutants	non-fAD
DAEFRHMSGYEVHHQKLVFFANDVGSNK	21	1.90959	1.33347	DAEFRHMSGYEVHHQKLVFFANDVGSNKGAIIGLMVGGVVIA	N_terminal_Ab42_double_mutants	non-fAD
DAEFRHMSGYEVHHQKLVFFATDVGSNK	42.6667	1.6602	0.96448	DAEFRHMSGYEVHHQKLVFFATDVGSNKGAIIGLMVGGVVIA	N_terminal_Ab42_double_mutants	non-fAD
DAEFRHMSGYEVHHQKLVFFARDVGSNK	67	1.04998	0.753293	DAEFRHMSGYEVHHQKLVFFARDVGSNKGAIIGLMVGGVVIA	N_terminal_Ab42_double_mutants	non-fAD
DAEFRHMSGYEVHHQKLVFFASDVGSNK	511.333	1.69928	0.317376	DAEFRHMSGYEVHHQKLVFFASDVGSNKGAIIGLMVGGVVIA	N_terminal_Ab42_double_mutants	non-fAD
DAEFRHMSGYEVHHQKLVFFAMDVGSNK	24.6667	-1.73482	1.48567	DAEFRHMSGYEVHHQKLVFFAMDVGSNKGAIIGLMVGGVVIA	N_terminal_Ab42_double_mutants	non-fAD
DAEFRHMSGYEVHHQKLVFFAIDVGSNK	10	-1.78202	2.37139	DAEFRHMSGYEVHHQKLVFFAIDVGSNKGAIIGLMVGGVVIA	N_terminal_Ab42_double_mutants	non-fAD
DAEFRHMSGYEVHHQKLVFFAQDVGSNK	51.3333	2.34645	0.856409	DAEFRHMSGYEVHHQKLVFFAQDVGSNKGAIIGLMVGGVVIA	N_terminal_Ab42_double_mutants	non-fAD
DAEFRHMSGYEVHHQKLVFFAHDVGSNK	51.6667	-0.108294	0.91147	DAEFRHMSGYEVHHQKLVFFAHDVGSNKGAIIGLMVGGVVIA	N_terminal_Ab42_double_mutants	non-fAD
DAEFRHMSGYEVHHQKLVFFAPDVGSNK	38.6667	2.80474	0.996908	DAEFRHMSGYEVHHQKLVFFAPDVGSNKGAIIGLMVGGVVIA	N_terminal_Ab42_double_mutants	non-fAD
DAEFRHMSGYEVHHQKLVFFALDVGSNK	278.333	-2.9253	0.611399	DAEFRHMSGYEVHHQKLVFFALDVGSNKGAIIGLMVGGVVIA	N_terminal_Ab42_double_mutants	non-fAD
DAEFRHMSGYEVHHQKLVFFAEKVGSNK	222	-0.405782	0.470485	DAEFRHMSGYEVHHQKLVFFAEKVGSNKGAIIGLMVGGVVIA	N_terminal_Ab42_double_mutants	non-fAD
DAEFRHMSGYEVHHQKLVFFAENVGSNK	211	1.44615	0.466642	DAEFRHMSGYEVHHQKLVFFAENVGSNKGAIIGLMVGGVVIA	N_terminal_Ab42_double_mutants	non-fAD
DAEFRHMSGYEVHHQKLVFFAETVGSNK	52.6667	-1.05198	0.958008	DAEFRHMSGYEVHHQKLVFFAETVGSNKGAIIGLMVGGVVIA	N_terminal_Ab42_double_mutants	non-fAD
DAEFRHMSGYEVHHQKLVFFAERVGSNK	456	-0.184062	0.333163	DAEFRHMSGYEVHHQKLVFFAERVGSNKGAIIGLMVGGVVIA	N_terminal_Ab42_double_mutants	non-fAD
DAEFRHMSGYEVHHQKLVFFAESVGSNK	1044	-1.25158	0.250196	DAEFRHMSGYEVHHQKLVFFAESVGSNKGAIIGLMVGGVVIA	N_terminal_Ab42_double_mutants	non-fAD
DAEFRHMSGYEVHHQKLVFFAEMVGSNK	251	-2.43965	0.7073	DAEFRHMSGYEVHHQKLVFFAEMVGSNKGAIIGLMVGGVVIA	N_terminal_Ab42_double_mutants	non-fAD
DAEFRHMSGYEVHHQKLVFFAEIVGSNK	312	-6.34343	2.1351	DAEFRHMSGYEVHHQKLVFFAEIVGSNKGAIIGLMVGGVVIA	N_terminal_Ab42_double_mutants	non-fAD
DAEFRHMSGYEVHHQKLVFFAEQVGSNK	47.6667	-0.0922701	0.957787	DAEFRHMSGYEVHHQKLVFFAEQVGSNKGAIIGLMVGGVVIA	N_terminal_Ab42_double_mutants	non-fAD
DAEFRHMSGYEVHHQKLVFFAEHVGSNK	26.6667	-0.616956	1.30679	DAEFRHMSGYEVHHQKLVFFAEHVGSNKGAIIGLMVGGVVIA	N_terminal_Ab42_double_mutants	non-fAD
DAEFRHMSGYEVHHQKLVFFAEPVGSNK	42	1.27536	0.954228	DAEFRHMSGYEVHHQKLVFFAEPVGSNKGAIIGLMVGGVVIA	N_terminal_Ab42_double_mutants	non-fAD
DAEFRHMSGYEVHHQKLVFFAELVGSNK	286.667	-4.20671	0.920017	DAEFRHMSGYEVHHQKLVFFAELVGSNKGAIIGLMVGGVVIA	N_terminal_Ab42_double_mutants	non-fAD
DAEFRHMSGYEVHHQKLVFFAEEVGSNK	245.667	0.461505	0.446241	DAEFRHMSGYEVHHQKLVFFAEEVGSNKGAIIGLMVGGVVIA	N_terminal_Ab42_double_mutants	non-fAD
DAEFRHMSGYEVHHQKLVFFAEDKGSNK	75	0.0850676	0.765287	DAEFRHMSGYEVHHQKLVFFAEDKGSNKGAIIGLMVGGVVIA	N_terminal_Ab42_double_mutants	non-fAD
DAEFRHMSGYEVHHQKLVFFAEDNGSNK	14	0.267944	1.68223	DAEFRHMSGYEVHHQKLVFFAEDNGSNKGAIIGLMVGGVVIA	N_terminal_Ab42_double_mutants	non-fAD
DAEFRHMSGYEVHHQKLVFFAEDTGSNK	94.6667	-0.927406	0.746089	DAEFRHMSGYEVHHQKLVFFAEDTGSNKGAIIGLMVGGVVIA	N_terminal_Ab42_double_mutants	non-fAD
DAEFRHMSGYEVHHQKLVFFAEDRGSNK	211.333	-0.50773	0.464813	DAEFRHMSGYEVHHQKLVFFAEDRGSNKGAIIGLMVGGVVIA	N_terminal_Ab42_double_mutants	non-fAD
DAEFRHMSGYEVHHQKLVFFAEDSGSNK	83	-0.231115	0.717163	DAEFRHMSGYEVHHQKLVFFAEDSGSNKGAIIGLMVGGVVIA	N_terminal_Ab42_double_mutants	non-fAD
DAEFRHMSGYEVHHQKLVFFAEDMGSNK	82.6667	1.64832	0.706098	DAEFRHMSGYEVHHQKLVFFAEDMGSNKGAIIGLMVGGVVIA	N_terminal_Ab42_double_mutants	non-fAD
DAEFRHMSGYEVHHQKLVFFAEDIGSNK	14.3333	0.783881	1.67452	DAEFRHMSGYEVHHQKLVFFAEDIGSNKGAIIGLMVGGVVIA	N_terminal_Ab42_double_mutants	non-fAD
DAEFRHMSGYEVHHQKLVFFAEDQGSNK	24	-0.622789	1.35267	DAEFRHMSGYEVHHQKLVFFAEDQGSNKGAIIGLMVGGVVIA	N_terminal_Ab42_double_mutants	non-fAD
DAEFRHMSGYEVHHQKLVFFAEDPGSNK	39	-1.70135	1.29882	DAEFRHMSGYEVHHQKLVFFAEDPGSNKGAIIGLMVGGVVIA	N_terminal_Ab42_double_mutants	non-fAD
DAEFRHMSGYEVHHQKLVFFAEDLGSNK	182.333	0.0156507	0.519111	DAEFRHMSGYEVHHQKLVFFAEDLGSNKGAIIGLMVGGVVIA	N_terminal_Ab42_double_mutants	non-fAD
DAEFRHMSGYEVHHQKLVFFAEDEGSNK	314.333	-1.11695	0.42763	DAEFRHMSGYEVHHQKLVFFAEDEGSNKGAIIGLMVGGVVIA	N_terminal_Ab42_double_mutants	non-fAD
DAEFRHMSGYEVHHQKLVFFAEDDGSNK	27.3333	-1.67978	1.45278	DAEFRHMSGYEVHHQKLVFFAEDDGSNKGAIIGLMVGGVVIA	N_terminal_Ab42_double_mutants	non-fAD
DAEFRHMSGYEVHHQKLVFFAEDAGSNK	518	-0.304081	0.327668	DAEFRHMSGYEVHHQKLVFFAEDAGSNKGAIIGLMVGGVVIA	N_terminal_Ab42_double_mutants	non-fAD
DAEFRHMSGYEVHHQKLVFFAEDGGSNK	386.667	0.516293	0.347275	DAEFRHMSGYEVHHQKLVFFAEDGGSNKGAIIGLMVGGVVIA	N_terminal_Ab42_double_mutants	non-fAD
DAEFRHMSGYEVHHQKLVFFAEDVKSNK	33.3333	-0.0936746	1.13381	DAEFRHMSGYEVHHQKLVFFAEDVKSNKGAIIGLMVGGVVIA	N_terminal_Ab42_double_mutants	non-fAD
DAEFRHMSGYEVHHQKLVFFAEDVTSNK	79	-0.850101	0.785398	DAEFRHMSGYEVHHQKLVFFAEDVTSNKGAIIGLMVGGVVIA	N_terminal_Ab42_double_mutants	non-fAD
DAEFRHMSGYEVHHQKLVFFAEDVRSNK	306.667	-0.310631	0.387136	DAEFRHMSGYEVHHQKLVFFAEDVRSNKGAIIGLMVGGVVIA	N_terminal_Ab42_double_mutants	non-fAD
DAEFRHMSGYEVHHQKLVFFAEDVSSNK	1121.33	0.0600952	0.243893	DAEFRHMSGYEVHHQKLVFFAEDVSSNKGAIIGLMVGGVVIA	N_terminal_Ab42_double_mutants	non-fAD
DAEFRHMSGYEVHHQKLVFFAEDVMSNK	25	-1.26494	1.39837	DAEFRHMSGYEVHHQKLVFFAEDVMSNKGAIIGLMVGGVVIA	N_terminal_Ab42_double_mutants	non-fAD
DAEFRHMSGYEVHHQKLVFFAEDVISNK	31	-0.710036	1.21133	DAEFRHMSGYEVHHQKLVFFAEDVISNKGAIIGLMVGGVVIA	N_terminal_Ab42_double_mutants	non-fAD
DAEFRHMSGYEVHHQKLVFFAEDVQSNK	42.6667	-1.13066	1.06255	DAEFRHMSGYEVHHQKLVFFAEDVQSNKGAIIGLMVGGVVIA	N_terminal_Ab42_double_mutants	non-fAD
DAEFRHMSGYEVHHQKLVFFAEDVHSNK	23.3333	0.0806927	1.33415	DAEFRHMSGYEVHHQKLVFFAEDVHSNKGAIIGLMVGGVVIA	N_terminal_Ab42_double_mutants	non-fAD
DAEFRHMSGYEVHHQKLVFFAEDVPSNK	91.3333	-2.16766	0.814054	DAEFRHMSGYEVHHQKLVFFAEDVPSNKGAIIGLMVGGVVIA	N_terminal_Ab42_double_mutants	non-fAD
DAEFRHMSGYEVHHQKLVFFAEDVLSNK	1393	-1.76979	0.25763	DAEFRHMSGYEVHHQKLVFFAEDVLSNKGAIIGLMVGGVVIA	N_terminal_Ab42_double_mutants	non-fAD
DAEFRHMSGYEVHHQKLVFFAEDVESNK	464.333	-3.7145	0.569502	DAEFRHMSGYEVHHQKLVFFAEDVESNKGAIIGLMVGGVVIA	N_terminal_Ab42_double_mutants	non-fAD
DAEFRHMSGYEVHHQKLVFFAEDVDSNK	106.667	-2.84717	0.854603	DAEFRHMSGYEVHHQKLVFFAEDVDSNKGAIIGLMVGGVVIA	N_terminal_Ab42_double_mutants	non-fAD
DAEFRHMSGYEVHHQKLVFFAEDVASNK	533.667	-1.02912	0.325007	DAEFRHMSGYEVHHQKLVFFAEDVASNKGAIIGLMVGGVVIA	N_terminal_Ab42_double_mutants	non-fAD
DAEFRHMSGYEVHHQKLVFFAEDVGKNK	26.3333	-2.01997	1.46192	DAEFRHMSGYEVHHQKLVFFAEDVGKNKGAIIGLMVGGVVIA	N_terminal_Ab42_double_mutants	non-fAD
DAEFRHMSGYEVHHQKLVFFAEDVGNNK	25.6667	0.292456	1.27421	DAEFRHMSGYEVHHQKLVFFAEDVGNNKGAIIGLMVGGVVIA	N_terminal_Ab42_double_mutants	non-fAD
DAEFRHMSGYEVHHQKLVFFAEDVGTNK	150.667	-0.915558	0.568487	DAEFRHMSGYEVHHQKLVFFAEDVGTNKGAIIGLMVGGVVIA	N_terminal_Ab42_double_mutants	non-fAD
DAEFRHMSGYEVHHQKLVFFAEDVGRNK	201.667	-1.91204	0.545289	DAEFRHMSGYEVHHQKLVFFAEDVGRNKGAIIGLMVGGVVIA	N_terminal_Ab42_double_mutants	non-fAD
DAEFRHMSGYEVHHQKLVFFAEDVGMNK	37.3333	-0.583047	1.10476	DAEFRHMSGYEVHHQKLVFFAEDVGMNKGAIIGLMVGGVVIA	N_terminal_Ab42_double_mutants	non-fAD
DAEFRHMSGYEVHHQKLVFFAEDVGINK	37.6667	-0.302257	1.09788	DAEFRHMSGYEVHHQKLVFFAEDVGINKGAIIGLMVGGVVIA	N_terminal_Ab42_double_mutants	non-fAD
DAEFRHMSGYEVHHQKLVFFAEDVGQNK	45.6667	0.0666633	0.97805	DAEFRHMSGYEVHHQKLVFFAEDVGQNKGAIIGLMVGGVVIA	N_terminal_Ab42_double_mutants	non-fAD
DAEFRHMSGYEVHHQKLVFFAEDVGHNK	44	-0.434019	0.996489	DAEFRHMSGYEVHHQKLVFFAEDVGHNKGAIIGLMVGGVVIA	N_terminal_Ab42_double_mutants	non-fAD
DAEFRHMSGYEVHHQKLVFFAEDVGPNK	118.667	-2.83865	0.914291	DAEFRHMSGYEVHHQKLVFFAEDVGPNKGAIIGLMVGGVVIA	N_terminal_Ab42_double_mutants	non-fAD
DAEFRHMSGYEVHHQKLVFFAEDVGLNK	387.333	0.0581806	0.355691	DAEFRHMSGYEVHHQKLVFFAEDVGLNKGAIIGLMVGGVVIA	N_terminal_Ab42_double_mutants	non-fAD
DAEFRHMSGYEVHHQKLVFFAEDVGENK	110.333	-1.16127	0.679163	DAEFRHMSGYEVHHQKLVFFAEDVGENKGAIIGLMVGGVVIA	N_terminal_Ab42_double_mutants	non-fAD
DAEFRHMSGYEVHHQKLVFFAEDVGDNK	536.667	-1.28615	0.360306	DAEFRHMSGYEVHHQKLVFFAEDVGDNKGAIIGLMVGGVVIA	N_terminal_Ab42_double_mutants	non-fAD
DAEFRHMSGYEVHHQKLVFFAEDVGANK	641.333	-1.0244	0.30822	DAEFRHMSGYEVHHQKLVFFAEDVGANKGAIIGLMVGGVVIA	N_terminal_Ab42_double_mutants	non-fAD
DAEFRHMSGYEVHHQKLVFFAEDVGGNK	1903.33	-0.588294	0.208718	DAEFRHMSGYEVHHQKLVFFAEDVGGNKGAIIGLMVGGVVIA	N_terminal_Ab42_double_mutants	non-fAD
DAEFRHMSGYEVHHQKLVFFAEDVGVNK	206.333	0.607702	0.456882	DAEFRHMSGYEVHHQKLVFFAEDVGVNKGAIIGLMVGGVVIA	N_terminal_Ab42_double_mutants	non-fAD
DAEFRHMSGYEVHHQKLVFFAEDVG*NK	82.6667	-4.6592	1.75889	DAEFRHMSGYEVHHQKLVFFAEDVG*NKGAIIGLMVGGVVIA	N_terminal_Ab42_double_mutants	non-fAD
DAEFRHMSGYEVHHQKLVFFAEDVGYNK	673	-1.91221	0.33637	DAEFRHMSGYEVHHQKLVFFAEDVGYNKGAIIGLMVGGVVIA	N_terminal_Ab42_double_mutants	non-fAD
DAEFRHMSGYEVHHQKLVFFAEDVGSNK	47130	-0.00413143	0.168149	DAEFRHMSGYEVHHQKLVFFAEDVGSNKGAIIGLMVGGVVIA	N_terminal_Ab42_double_mutants	non-fAD
DAEFRHMSGYEVHHQKLVFFAEDVGSNN	199	-0.0727722	0.499971	DAEFRHMSGYEVHHQKLVFFAEDVGSNNGAIIGLMVGGVVIA	N_terminal_Ab42_double_mutants	non-fAD
DAEFRHMSGYEVHHQKLVFFAEDVGSNT	415.333	-1.06546	0.386513	DAEFRHMSGYEVHHQKLVFFAEDVGSNTGAIIGLMVGGVVIA	N_terminal_Ab42_double_mutants	non-fAD
DAEFRHMSGYEVHHQKLVFFAEDVGSNR	386.333	-0.549117	0.356079	DAEFRHMSGYEVHHQKLVFFAEDVGSNRGAIIGLMVGGVVIA	N_terminal_Ab42_double_mutants	non-fAD
DAEFRHMSGYEVHHQKLVFFAEDVGSNS	749	-1.07112	0.269235	DAEFRHMSGYEVHHQKLVFFAEDVGSNSGAIIGLMVGGVVIA	N_terminal_Ab42_double_mutants	non-fAD
DAEFRHMSGYEVHHQKLVFFAEDVGSNM	64.6667	-3.40707	1.77652	DAEFRHMSGYEVHHQKLVFFAEDVGSNMGAIIGLMVGGVVIA	N_terminal_Ab42_double_mutants	non-fAD
DAEFRHMSGYEVHHQKLVFFAEDVGSNI	186.333	-2.03864	0.582293	DAEFRHMSGYEVHHQKLVFFAEDVGSNIGAIIGLMVGGVVIA	N_terminal_Ab42_double_mutants	non-fAD
DAEFRHMSGYEVHHQKLVFFAEDVGSNQ	65.3333	-1.21538	0.877728	DAEFRHMSGYEVHHQKLVFFAEDVGSNQGAIIGLMVGGVVIA	N_terminal_Ab42_double_mutants	non-fAD
DAEFRHMSGYEVHHQKLVFFAEDVGSNH	78.3333	-0.456337	0.759354	DAEFRHMSGYEVHHQKLVFFAEDVGSNHGAIIGLMVGGVVIA	N_terminal_Ab42_double_mutants	non-fAD
DAEFRHMSGYEVHHQKLVFFAEDVGSNP	144	-4.136	1.07784	DAEFRHMSGYEVHHQKLVFFAEDVGSNPGAIIGLMVGGVVIA	N_terminal_Ab42_double_mutants	non-fAD
DAEFRHMSGYEVHHQKLVFFAEDVGSNL	378.667	-3.50951	0.54114	DAEFRHMSGYEVHHQKLVFFAEDVGSNLGAIIGLMVGGVVIA	N_terminal_Ab42_double_mutants	non-fAD
DAEFRHMSGYEVHHQKLVFFAEDVGSNE	763.333	-3.32941	0.399602	DAEFRHMSGYEVHHQKLVFFAEDVGSNEGAIIGLMVGGVVIA	N_terminal_Ab42_double_mutants	non-fAD
DAEFRHMSGYEVHHQKLVFFAEDVGSND	370	-3.97091	0.625173	DAEFRHMSGYEVHHQKLVFFAEDVGSNDGAIIGLMVGGVVIA	N_terminal_Ab42_double_mutants	non-fAD
DAEFRHMSGYEVHHQKLVFFAEDVGSNA	1368	-0.325143	0.220917	DAEFRHMSGYEVHHQKLVFFAEDVGSNAGAIIGLMVGGVVIA	N_terminal_Ab42_double_mutants	non-fAD
DAEFRHMSGYEVHHQKLVFFAEDVGSNG	1303	-0.75616	0.226895	DAEFRHMSGYEVHHQKLVFFAEDVGSNGGAIIGLMVGGVVIA	N_terminal_Ab42_double_mutants	non-fAD
DAEFRHMSGYEVHHQKLVFFAEDVGSNV	350.667	-1.39776	0.396568	DAEFRHMSGYEVHHQKLVFFAEDVGSNVGAIIGLMVGGVVIA	N_terminal_Ab42_double_mutants	non-fAD
DAEFRHMSGYEVHHQKLVFFAEDVGSN*	104.333	-4.02751	1.14922	DAEFRHMSGYEVHHQKLVFFAEDVGSN*GAIIGLMVGGVVIA	N_terminal_Ab42_double_mutants	non-fAD
DAEFRHMSGYEVHHQKLVFFAEDVGSNY	252.667	-1.3113	0.479246	DAEFRHMSGYEVHHQKLVFFAEDVGSNYGAIIGLMVGGVVIA	N_terminal_Ab42_double_mutants	non-fAD
DAEFRHMSGYEVHHQKLVFFAEDVGSNW	406	-3.80684	0.588747	DAEFRHMSGYEVHHQKLVFFAEDVGSNWGAIIGLMVGGVVIA	N_terminal_Ab42_double_mutants	non-fAD
DAEFRHMSGYEVHHQKLVFFAEDVGSNC	466.333	-1.35224	0.377018	DAEFRHMSGYEVHHQKLVFFAEDVGSNCGAIIGLMVGGVVIA	N_terminal_Ab42_double_mutants	non-fAD
DAEFRHMSGYEVHHQKLVFFAEDVGSNF	270.333	-1.84141	0.483258	DAEFRHMSGYEVHHQKLVFFAEDVGSNFGAIIGLMVGGVVIA	N_terminal_Ab42_double_mutants	non-fAD
DAEFRHMSGYEVHHQKLVFFAEDVGSKK	79.3333	-4.36064	1.4956	DAEFRHMSGYEVHHQKLVFFAEDVGSKKGAIIGLMVGGVVIA	N_terminal_Ab42_double_mutants	non-fAD
DAEFRHMSGYEVHHQKLVFFAEDVGSTK	110.667	-2.45244	0.794961	DAEFRHMSGYEVHHQKLVFFAEDVGSTKGAIIGLMVGGVVIA	N_terminal_Ab42_double_mutants	non-fAD
DAEFRHMSGYEVHHQKLVFFAEDVGSSK	213.667	-2.35043	0.595802	DAEFRHMSGYEVHHQKLVFFAEDVGSSKGAIIGLMVGGVVIA	N_terminal_Ab42_double_mutants	non-fAD
DAEFRHMSGYEVHHQKLVFFAEDVGSRK	291	-3.66547	0.766177	DAEFRHMSGYEVHHQKLVFFAEDVGSRKGAIIGLMVGGVVIA	N_terminal_Ab42_double_mutants	non-fAD
DAEFRHMSGYEVHHQKLVFFAEDVGSMK	84.3333	0.0671245	0.715254	DAEFRHMSGYEVHHQKLVFFAEDVGSMKGAIIGLMVGGVVIA	N_terminal_Ab42_double_mutants	non-fAD
DAEFRHMSGYEVHHQKLVFFAEDVGSIK	93.6667	0.299622	0.67606	DAEFRHMSGYEVHHQKLVFFAEDVGSIKGAIIGLMVGGVVIA	N_terminal_Ab42_double_mutants	non-fAD
DAEFRHMSGYEVHHQKLVFFAEDVGSQK	610.333	-2.47909	0.418312	DAEFRHMSGYEVHHQKLVFFAEDVGSQKGAIIGLMVGGVVIA	N_terminal_Ab42_double_mutants	non-fAD
DAEFRHMSGYEVHHQKLVFFAEDVGSHK	157	-1.08446	0.696285	DAEFRHMSGYEVHHQKLVFFAEDVGSHKGAIIGLMVGGVVIA	N_terminal_Ab42_double_mutants	non-fAD
DAEFRHMSGYEVHHQKLVFFAEDVGSPK	104	-3.55712	1.2664	DAEFRHMSGYEVHHQKLVFFAEDVGSPKGAIIGLMVGGVVIA	N_terminal_Ab42_double_mutants	non-fAD
DAEFRHMSGYEVHHQKLVFFAEDVGSLK	264.667	-1.16043	0.438907	DAEFRHMSGYEVHHQKLVFFAEDVGSLKGAIIGLMVGGVVIA	N_terminal_Ab42_double_mutants	non-fAD
DAEFRHMSGYEVHHQKLVFFAEDVGSEK	425	-4.23711	0.653561	DAEFRHMSGYEVHHQKLVFFAEDVGSEKGAIIGLMVGGVVIA	N_terminal_Ab42_double_mutants	non-fAD
DAEFRHMSGYEVHHQKLVFFAEDVGSDK	106.667	-4.38725	1.36722	DAEFRHMSGYEVHHQKLVFFAEDVGSDKGAIIGLMVGGVVIA	N_terminal_Ab42_double_mutants	non-fAD
DAEFRHMSGYEVHHQKLVFFAEDVGSAK	189	-1.0744	0.524951	DAEFRHMSGYEVHHQKLVFFAEDVGSAKGAIIGLMVGGVVIA	N_terminal_Ab42_double_mutants	non-fAD
DAEFRHMSGYEVHHQKLVFFAEDVGSGK	650.667	-3.09236	0.382464	DAEFRHMSGYEVHHQKLVFFAEDVGSGKGAIIGLMVGGVVIA	N_terminal_Ab42_double_mutants	non-fAD
DAEFRHMSGYEVHHQKLVFFAEDVGSVK	993	0.0380684	0.249451	DAEFRHMSGYEVHHQKLVFFAEDVGSVKGAIIGLMVGGVVIA	N_terminal_Ab42_double_mutants	non-fAD
DAEFRHMSGYEVHHQKLVFFAEDVGS*K	270.667	-5.79469	2.31327	DAEFRHMSGYEVHHQKLVFFAEDVGS*KGAIIGLMVGGVVIA	N_terminal_Ab42_double_mutants	non-fAD
DAEFRHMSGYEVHHQKLVFFAEDVGSYK	71.3333	0.208122	0.775724	DAEFRHMSGYEVHHQKLVFFAEDVGSYKGAIIGLMVGGVVIA	N_terminal_Ab42_double_mutants	non-fAD
DAEFRHMSGYEVHHQKLVFFAEDVGSWK	96	-1.51247	0.749906	DAEFRHMSGYEVHHQKLVFFAEDVGSWKGAIIGLMVGGVVIA	N_terminal_Ab42_double_mutants	non-fAD
DAEFRHMSGYEVHHQKLVFFAEDVGSCK	149	-1.66525	0.619333	DAEFRHMSGYEVHHQKLVFFAEDVGSCKGAIIGLMVGGVVIA	N_terminal_Ab42_double_mutants	non-fAD
DAEFRHMSGYEVHHQKLVFFAEDVGSFK	251.667	1.68143	0.43042	DAEFRHMSGYEVHHQKLVFFAEDVGSFKGAIIGLMVGGVVIA	N_terminal_Ab42_double_mutants	non-fAD
DAEFRHMSGYEVHHQKLVFFAEDVGWNK	831	-4.16514	0.47175	DAEFRHMSGYEVHHQKLVFFAEDVGWNKGAIIGLMVGGVVIA	N_terminal_Ab42_double_mutants	non-fAD
DAEFRHMSGYEVHHQKLVFFAEDVGCNK	94	0.512187	0.676351	DAEFRHMSGYEVHHQKLVFFAEDVGCNKGAIIGLMVGGVVIA	N_terminal_Ab42_double_mutants	non-fAD
DAEFRHMSGYEVHHQKLVFFAEDVGFNK	83.6667	-1.86102	0.845634	DAEFRHMSGYEVHHQKLVFFAEDVGFNKGAIIGLMVGGVVIA	N_terminal_Ab42_double_mutants	non-fAD
DAEFRHMSGYEVHHQKLVFFAEDVVSNK	653.667	-0.681986	0.304478	DAEFRHMSGYEVHHQKLVFFAEDVVSNKGAIIGLMVGGVVIA	N_terminal_Ab42_double_mutants	non-fAD
DAEFRHMSGYEVHHQKLVFFAEDV*SNK	116	-2.57186	1.02831	DAEFRHMSGYEVHHQKLVFFAEDV*SNKGAIIGLMVGGVVIA	N_terminal_Ab42_double_mutants	non-fAD
DAEFRHMSGYEVHHQKLVFFAEDVYSNK	217.333	-0.723039	0.506268	DAEFRHMSGYEVHHQKLVFFAEDVYSNKGAIIGLMVGGVVIA	N_terminal_Ab42_double_mutants	non-fAD
DAEFRHMSGYEVHHQKLVFFAEDVWSNK	232.667	-2.43848	0.597543	DAEFRHMSGYEVHHQKLVFFAEDVWSNKGAIIGLMVGGVVIA	N_terminal_Ab42_double_mutants	non-fAD
DAEFRHMSGYEVHHQKLVFFAEDVCSNK	113	-0.909068	0.66347	DAEFRHMSGYEVHHQKLVFFAEDVCSNKGAIIGLMVGGVVIA	N_terminal_Ab42_double_mutants	non-fAD
DAEFRHMSGYEVHHQKLVFFAEDVFSNK	212.333	-1.85816	0.537096	DAEFRHMSGYEVHHQKLVFFAEDVFSNKGAIIGLMVGGVVIA	N_terminal_Ab42_double_mutants	non-fAD
DAEFRHMSGYEVHHQKLVFFAED*GSNK	25	-2.48413	1.80101	DAEFRHMSGYEVHHQKLVFFAED*GSNKGAIIGLMVGGVVIA	N_terminal_Ab42_double_mutants	non-fAD
DAEFRHMSGYEVHHQKLVFFAEDWGSNK	153.667	-3.53411	0.859307	DAEFRHMSGYEVHHQKLVFFAEDWGSNKGAIIGLMVGGVVIA	N_terminal_Ab42_double_mutants	non-fAD
DAEFRHMSGYEVHHQKLVFFAEDCGSNK	62	-0.757939	0.86592	DAEFRHMSGYEVHHQKLVFFAEDCGSNKGAIIGLMVGGVVIA	N_terminal_Ab42_double_mutants	non-fAD
DAEFRHMSGYEVHHQKLVFFAEDFGSNK	209	-1.56386	0.642105	DAEFRHMSGYEVHHQKLVFFAEDFGSNKGAIIGLMVGGVVIA	N_terminal_Ab42_double_mutants	non-fAD
DAEFRHMSGYEVHHQKLVFFAEAVGSNK	756	-1.19097	0.29653	DAEFRHMSGYEVHHQKLVFFAEAVGSNKGAIIGLMVGGVVIA	N_terminal_Ab42_double_mutants	non-fAD
DAEFRHMSGYEVHHQKLVFFAEGVGSNK	1518	1.22858	0.21146	DAEFRHMSGYEVHHQKLVFFAEGVGSNKGAIIGLMVGGVVIA	N_terminal_Ab42_double_mutants	non-fAD
DAEFRHMSGYEVHHQKLVFFAEVVGSNK	359.333	-3.01457	0.504724	DAEFRHMSGYEVHHQKLVFFAEVVGSNKGAIIGLMVGGVVIA	N_terminal_Ab42_double_mutants	non-fAD
DAEFRHMSGYEVHHQKLVFFAE*VGSNK	72.6667	-4.2342	4.80293	DAEFRHMSGYEVHHQKLVFFAE*VGSNKGAIIGLMVGGVVIA	N_terminal_Ab42_double_mutants	non-fAD
DAEFRHMSGYEVHHQKLVFFAEYVGSNK	39	-4.07033	1.89742	DAEFRHMSGYEVHHQKLVFFAEYVGSNKGAIIGLMVGGVVIA	N_terminal_Ab42_double_mutants	non-fAD
DAEFRHMSGYEVHHQKLVFFAEWVGSNK	82.6667	-3.30033	1.35088	DAEFRHMSGYEVHHQKLVFFAEWVGSNKGAIIGLMVGGVVIA	N_terminal_Ab42_double_mutants	non-fAD
DAEFRHMSGYEVHHQKLVFFAECVGSNK	49	-2.05363	1.11805	DAEFRHMSGYEVHHQKLVFFAECVGSNKGAIIGLMVGGVVIA	N_terminal_Ab42_double_mutants	non-fAD
DAEFRHMSGYEVHHQKLVFFAEFVGSNK	21.6667	-3.52419	5.0108	DAEFRHMSGYEVHHQKLVFFAEFVGSNKGAIIGLMVGGVVIA	N_terminal_Ab42_double_mutants	non-fAD
DAEFRHMSGYEVHHQKLVFFADDVGSNK	386.333	-0.140442	0.383197	DAEFRHMSGYEVHHQKLVFFADDVGSNKGAIIGLMVGGVVIA	N_terminal_Ab42_double_mutants	non-fAD
DAEFRHMSGYEVHHQKLVFFAADVGSNK	1176.33	1.05415	0.228744	DAEFRHMSGYEVHHQKLVFFAADVGSNKGAIIGLMVGGVVIA	N_terminal_Ab42_double_mutants	non-fAD
DAEFRHMSGYEVHHQKLVFFAGDVGSNK	317.333	2.58446	0.370211	DAEFRHMSGYEVHHQKLVFFAGDVGSNKGAIIGLMVGGVVIA	N_terminal_Ab42_double_mutants	non-fAD
DAEFRHMSGYEVHHQKLVFFAVDVGSNK	112	-0.15289	0.623928	DAEFRHMSGYEVHHQKLVFFAVDVGSNKGAIIGLMVGGVVIA	N_terminal_Ab42_double_mutants	non-fAD
DAEFRHMSGYEVHHQKLVFFA*DVGSNK	27	-3.5611	3.55283	DAEFRHMSGYEVHHQKLVFFA*DVGSNKGAIIGLMVGGVVIA	N_terminal_Ab42_double_mutants	non-fAD
DAEFRHMSGYEVHHQKLVFFAYDVGSNK	75.6667	-2.67264	0.99879	DAEFRHMSGYEVHHQKLVFFAYDVGSNKGAIIGLMVGGVVIA	N_terminal_Ab42_double_mutants	non-fAD
DAEFRHMSGYEVHHQKLVFFAWDVGSNK	34.3333	-3.31594	3.15882	DAEFRHMSGYEVHHQKLVFFAWDVGSNKGAIIGLMVGGVVIA	N_terminal_Ab42_double_mutants	non-fAD
DAEFRHMSGYEVHHQKLVFFACDVGSNK	37.3333	0.243808	1.03769	DAEFRHMSGYEVHHQKLVFFACDVGSNKGAIIGLMVGGVVIA	N_terminal_Ab42_double_mutants	non-fAD
DAEFRHMSGYEVHHQKLVFFAFDVGSNK	143	-2.91824	0.910237	DAEFRHMSGYEVHHQKLVFFAFDVGSNKGAIIGLMVGGVVIA	N_terminal_Ab42_double_mutants	non-fAD
DAEFRHMSGYEVHHQKLVFFGEDVGSNK	910	-0.433055	0.265351	DAEFRHMSGYEVHHQKLVFFGEDVGSNKGAIIGLMVGGVVIA	N_terminal_Ab42_double_mutants	non-fAD
DAEFRHMSGYEVHHQKLVFFVEDVGSNK	307.667	1.08993	0.390397	DAEFRHMSGYEVHHQKLVFFVEDVGSNKGAIIGLMVGGVVIA	N_terminal_Ab42_double_mutants	non-fAD
DAEFRHMSGYEVHHQKLVFFWEDVGSNK	11.6667	-2.15686	2.68393	DAEFRHMSGYEVHHQKLVFFWEDVGSNKGAIIGLMVGGVVIA	N_terminal_Ab42_double_mutants	non-fAD
DAEFRHMSGYEVHHQKLVFFCEDVGSNK	8.33333	1.22911	2.19798	DAEFRHMSGYEVHHQKLVFFCEDVGSNKGAIIGLMVGGVVIA	N_terminal_Ab42_double_mutants	non-fAD
DAEFRHMSGYEVHHQKLVFFFEDVGSNK	7.33333	0.92249	2.4424	DAEFRHMSGYEVHHQKLVFFFEDVGSNKGAIIGLMVGGVVIA	N_terminal_Ab42_double_mutants	non-fAD
DAEFRHMSGYEVHHQKLWFFAEDVGSNK	63	-1.13545	0.876983	DAEFRHMSGYEVHHQKLWFFAEDVGSNKGAIIGLMVGGVVIA	N_terminal_Ab42_double_mutants	non-fAD
DAEFRHMSGYEVHHQKLCFFAEDVGSNK	8	-0.405041	2.67648	DAEFRHMSGYEVHHQKLCFFAEDVGSNKGAIIGLMVGGVVIA	N_terminal_Ab42_double_mutants	non-fAD
DAEFRHMSGYEVHHQKLFFFAEDVGSNK	8	-0.12432	2.33204	DAEFRHMSGYEVHHQKLFFFAEDVGSNKGAIIGLMVGGVVIA	N_terminal_Ab42_double_mutants	non-fAD
DAEFRHMSGYEVHHQKFVFFAEDVGSNK	13	0.987071	1.73228	DAEFRHMSGYEVHHQKFVFFAEDVGSNKGAIIGLMVGGVVIA	N_terminal_Ab42_double_mutants	non-fAD
DAEFRHMSGYEVHHQNLVFFAEDVGSNK	8.66667	0.21931	2.23731	DAEFRHMSGYEVHHQNLVFFAEDVGSNKGAIIGLMVGGVVIA	N_terminal_Ab42_double_mutants	non-fAD
DAEFRHMSGYEVHHQTLVFFAEDVGSNK	6.33333	0.493655	2.42859	DAEFRHMSGYEVHHQTLVFFAEDVGSNKGAIIGLMVGGVVIA	N_terminal_Ab42_double_mutants	non-fAD
DAEFRHMSGYEVHHQRLVFFAEDVGSNK	9	-0.871005	2.22622	DAEFRHMSGYEVHHQRLVFFAEDVGSNKGAIIGLMVGGVVIA	N_terminal_Ab42_double_mutants	non-fAD
DAEFRHMSGYEVHHQLLVFFAEDVGSNK	8	-2.85865	5.3552	DAEFRHMSGYEVHHQLLVFFAEDVGSNKGAIIGLMVGGVVIA	N_terminal_Ab42_double_mutants	non-fAD
DAEFRHMSGYEVHHQELVFFAEDVGSNK	17	-2.31285	1.95126	DAEFRHMSGYEVHHQELVFFAEDVGSNKGAIIGLMVGGVVIA	N_terminal_Ab42_double_mutants	non-fAD
DAEFRHMSGYEVHHQGLVFFAEDVGSNK	24.3333	-0.967375	1.39268	DAEFRHMSGYEVHHQGLVFFAEDVGSNKGAIIGLMVGGVVIA	N_terminal_Ab42_double_mutants	non-fAD
DAEFRHMSGYEVHHQVLVFFAEDVGSNK	9.66667	-2.39643	3.23585	DAEFRHMSGYEVHHQVLVFFAEDVGSNKGAIIGLMVGGVVIA	N_terminal_Ab42_double_mutants	non-fAD
DAEFRHMSGYEVHHQFLVFFAEDVGSNK	5.33333	-0.567086	5.24073	DAEFRHMSGYEVHHQFLVFFAEDVGSNKGAIIGLMVGGVVIA	N_terminal_Ab42_double_mutants	non-fAD
DAEFRHMSGYEVHHHKLVFFAEDVGSNK	6.33333	-0.122064	2.60281	DAEFRHMSGYEVHHHKLVFFAEDVGSNKGAIIGLMVGGVVIA	N_terminal_Ab42_double_mutants	non-fAD
DAEFRHMSGYEVHHPKLVFFAEDVGSNK	8	1.22737	2.07937	DAEFRHMSGYEVHHPKLVFFAEDVGSNKGAIIGLMVGGVVIA	N_terminal_Ab42_double_mutants	non-fAD
DAEFRHMSGYEVHHRKLVFFAEDVGSNK	38	-1.89342	1.41912	DAEFRHMSGYEVHHRKLVFFAEDVGSNKGAIIGLMVGGVVIA	N_terminal_Ab42_double_mutants	non-fAD
DAEFRHMSGYEVHHLKLVFFAEDVGSNK	250	0.107188	0.464153	DAEFRHMSGYEVHHLKLVFFAEDVGSNKGAIIGLMVGGVVIA	N_terminal_Ab42_double_mutants	non-fAD
DAEFRHMSGYEVHHEKLVFFAEDVGSNK	508.667	0.25938	0.339468	DAEFRHMSGYEVHHEKLVFFAEDVGSNKGAIIGLMVGGVVIA	N_terminal_Ab42_double_mutants	non-fAD
DAEFRHMSGYEVHHAKLVFFAEDVGSNK	14.6667	0.561241	1.6238	DAEFRHMSGYEVHHAKLVFFAEDVGSNKGAIIGLMVGGVVIA	N_terminal_Ab42_double_mutants	non-fAD
DAEFRHMSGYEVHHGKLVFFAEDVGSNK	28	-1.10396	1.29548	DAEFRHMSGYEVHHGKLVFFAEDVGSNKGAIIGLMVGGVVIA	N_terminal_Ab42_double_mutants	non-fAD
DAEFRHMSGYEVHHVKLVFFAEDVGSNK	201.333	2.23484	0.472933	DAEFRHMSGYEVHHVKLVFFAEDVGSNKGAIIGLMVGGVVIA	N_terminal_Ab42_double_mutants	non-fAD
DAEFRHMSGYEVHH*KLVFFAEDVGSNK	7.33333	-0.122228	2.46275	DAEFRHMSGYEVHH*KLVFFAEDVGSNKGAIIGLMVGGVVIA	N_terminal_Ab42_double_mutants	non-fAD
DAEFRHMSGYEVHLQKLVFFAEDVGSNK	9	0.208555	2.20545	DAEFRHMSGYEVHLQKLVFFAEDVGSNKGAIIGLMVGGVVIA	N_terminal_Ab42_double_mutants	non-fAD
DAEFRHMSGYEVHDQKLVFFAEDVGSNK	14.3333	-0.918036	1.79225	DAEFRHMSGYEVHDQKLVFFAEDVGSNKGAIIGLMVGGVVIA	N_terminal_Ab42_double_mutants	non-fAD
DAEFRHMSGYEVHAQKLVFFAEDVGSNK	13	-0.0986179	1.81801	DAEFRHMSGYEVHAQKLVFFAEDVGSNKGAIIGLMVGGVVIA	N_terminal_Ab42_double_mutants	non-fAD
DAEFRHMSGYEVHGQKLVFFAEDVGSNK	32.3333	0.366257	1.12637	DAEFRHMSGYEVHGQKLVFFAEDVGSNKGAIIGLMVGGVVIA	N_terminal_Ab42_double_mutants	non-fAD
DAEFRHMSGYEVHVQKLVFFAEDVGSNK	41.6667	0.7995	1.00258	DAEFRHMSGYEVHVQKLVFFAEDVGSNKGAIIGLMVGGVVIA	N_terminal_Ab42_double_mutants	non-fAD
DAEFRHMSGYEVHYQKLVFFAEDVGSNK	15.3333	-0.152806	1.68455	DAEFRHMSGYEVHYQKLVFFAEDVGSNKGAIIGLMVGGVVIA	N_terminal_Ab42_double_mutants	non-fAD
DAEFRHMSGYEVHCQKLVFFAEDVGSNK	10.6667	-0.0982202	2.01976	DAEFRHMSGYEVHCQKLVFFAEDVGSNKGAIIGLMVGGVVIA	N_terminal_Ab42_double_mutants	non-fAD
DAEFRHMSGYEVRHQKLVFFAEDVGSNK	11	-0.50992	2.16023	DAEFRHMSGYEVRHQKLVFFAEDVGSNKGAIIGLMVGGVVIA	N_terminal_Ab42_double_mutants	non-fAD
DAEFRHMSGYEVYHQKLVFFAEDVGSNK	23	-0.0146266	1.39211	DAEFRHMSGYEVYHQKLVFFAEDVGSNKGAIIGLMVGGVVIA	N_terminal_Ab42_double_mutants	non-fAD
DAEFRHMSGYEVFHQKLVFFAEDVGSNK	69.3333	-4.20217	1.6171	DAEFRHMSGYEVFHQKLVFFAEDVGSNKGAIIGLMVGGVVIA	N_terminal_Ab42_double_mutants	non-fAD
DAEFRHMSGYGVHHQKLVFFAEDVGSNK	6.33333	0.47578	2.5786	DAEFRHMSGYGVHHQKLVFFAEDVGSNKGAIIGLMVGGVVIA	N_terminal_Ab42_double_mutants	non-fAD
DAEFRHMSGCEVHHQKLVFFAEDVGSNK	16.3333	0.141789	1.61559	DAEFRHMSGCEVHHQKLVFFAEDVGSNKGAIIGLMVGGVVIA	N_terminal_Ab42_double_mutants	non-fAD
DAEFRHMS*YEVHHQKLVFFAEDVGSNK	5.66667	-0.505846	2.73169	DAEFRHMS*YEVHHQKLVFFAEDVGSNKGAIIGLMVGGVVIA	N_terminal_Ab42_double_mutants	non-fAD
DAEFRHMLGYEVHHQKLVFFAEDVGSNK	7	0.000523911	2.42018	DAEFRHMLGYEVHHQKLVFFAEDVGSNKGAIIGLMVGGVVIA	N_terminal_Ab42_double_mutants	non-fAD
DAEFRHISGVEVHHQKLVFFAEDVGSNK	73.6667	-0.971367	0.974114	DAEFRHISGVEVHHQKLVFFAEDVGSNKGAIIGLMVGGVVIA	N_terminal_Ab42_double_mutants	non-fAD
DAEFRHISGYKVHHQKLVFFAEDVGSNK	23	-0.974141	1.42649	DAEFRHISGYKVHHQKLVFFAEDVGSNKGAIIGLMVGGVVIA	N_terminal_Ab42_double_mutants	non-fAD
DAEFRHISGYEGHHQKLVFFAEDVGSNK	137.333	-1.84295	0.723891	DAEFRHISGYEGHHQKLVFFAEDVGSNKGAIIGLMVGGVVIA	N_terminal_Ab42_double_mutants	non-fAD
DAEFRHISGYEVHHMKLVFFAEDVGSNK	695	-0.776628	0.316005	DAEFRHISGYEVHHMKLVFFAEDVGSNKGAIIGLMVGGVVIA	N_terminal_Ab42_double_mutants	non-fAD
DAEFRHISGYEVHHQKEVFFAEDVGSNK	8.66667	-1.72769	3.02395	DAEFRHISGYEVHHQKEVFFAEDVGSNKGAIIGLMVGGVVIA	N_terminal_Ab42_double_mutants	non-fAD
DAEFRHISGYEVHHQKGVFFAEDVGSNK	2215.33	0.355648	0.186995	DAEFRHISGYEVHHQKGVFFAEDVGSNKGAIIGLMVGGVVIA	N_terminal_Ab42_double_mutants	non-fAD
DAEFRHISGYEVHHQKVVFFAEDVGSNK	340.667	1.06455	0.384887	DAEFRHISGYEVHHQKVVFFAEDVGSNKGAIIGLMVGGVVIA	N_terminal_Ab42_double_mutants	non-fAD
DAEFRHISGYEVHHQKSVFFAEDVGSNK	26.3333	-1.33161	1.44546	DAEFRHISGYEVHHQKSVFFAEDVGSNKGAIIGLMVGGVVIA	N_terminal_Ab42_double_mutants	non-fAD
DAEFRHISGYEVHHQKWVFFAEDVGSNK	47.6667	-0.348099	1.06356	DAEFRHISGYEVHHQKWVFFAEDVGSNKGAIIGLMVGGVVIA	N_terminal_Ab42_double_mutants	non-fAD
DAEFRHISGYEVHHQKLTFFAEDVGSNK	8.33333	-0.960906	2.2549	DAEFRHISGYEVHHQKLTFFAEDVGSNKGAIIGLMVGGVVIA	N_terminal_Ab42_double_mutants	non-fAD
DAEFRHISGYEVHHQKLRFFAEDVGSNK	48	-1.44007	1.03271	DAEFRHISGYEVHHQKLRFFAEDVGSNKGAIIGLMVGGVVIA	N_terminal_Ab42_double_mutants	non-fAD
DAEFRHISGYEVHHQKLSFFAEDVGSNK	306.667	-0.575975	0.408311	DAEFRHISGYEVHHQKLSFFAEDVGSNKGAIIGLMVGGVVIA	N_terminal_Ab42_double_mutants	non-fAD
DAEFRHISGYEVHHQKLMFFAEDVGSNK	571.333	-0.662741	0.332626	DAEFRHISGYEVHHQKLMFFAEDVGSNKGAIIGLMVGGVVIA	N_terminal_Ab42_double_mutants	non-fAD
DAEFRHISGYEVHHQKLPFFAEDVGSNK	5	-1.33647	3.62392	DAEFRHISGYEVHHQKLPFFAEDVGSNKGAIIGLMVGGVVIA	N_terminal_Ab42_double_mutants	non-fAD
DAEFRHISGYEVHHQKLLFFAEDVGSNK	39.6667	-2.67842	1.5043	DAEFRHISGYEVHHQKLLFFAEDVGSNKGAIIGLMVGGVVIA	N_terminal_Ab42_double_mutants	non-fAD
DAEFRHISGYEVHHQKLEFFAEDVGSNK	414.667	-2.38829	0.598438	DAEFRHISGYEVHHQKLEFFAEDVGSNKGAIIGLMVGGVVIA	N_terminal_Ab42_double_mutants	non-fAD
DAEFRHISGYEVHHQKLDFFAEDVGSNK	12	-1.54571	2.22411	DAEFRHISGYEVHHQKLDFFAEDVGSNKGAIIGLMVGGVVIA	N_terminal_Ab42_double_mutants	non-fAD
DAEFRHISGYEVHHQKLAFFAEDVGSNK	31	-2.00475	1.64676	DAEFRHISGYEVHHQKLAFFAEDVGSNKGAIIGLMVGGVVIA	N_terminal_Ab42_double_mutants	non-fAD
DAEFRHISGYEVHHQKLGFFAEDVGSNK	572.667	-0.2848	0.32309	DAEFRHISGYEVHHQKLGFFAEDVGSNKGAIIGLMVGGVVIA	N_terminal_Ab42_double_mutants	non-fAD
DAEFRHISGYEVHHQKLVKFAEDVGSNK	16.3333	-1.14818	1.67672	DAEFRHISGYEVHHQKLVKFAEDVGSNKGAIIGLMVGGVVIA	N_terminal_Ab42_double_mutants	non-fAD
DAEFRHISGYEVHHQKLVTFAEDVGSNK	28.3333	-1.7087	1.50028	DAEFRHISGYEVHHQKLVTFAEDVGSNKGAIIGLMVGGVVIA	N_terminal_Ab42_double_mutants	non-fAD
DAEFRHISGYEVHHQKLVRFAEDVGSNK	1477	-1.0702	0.251042	DAEFRHISGYEVHHQKLVRFAEDVGSNKGAIIGLMVGGVVIA	N_terminal_Ab42_double_mutants	non-fAD
DAEFRHISGYEVHHQKLVSFAEDVGSNK	61.6667	-1.67053	0.947653	DAEFRHISGYEVHHQKLVSFAEDVGSNKGAIIGLMVGGVVIA	N_terminal_Ab42_double_mutants	non-fAD
DAEFRHISGYEVHHQKLVMFAEDVGSNK	10.6667	-0.292314	2.01049	DAEFRHISGYEVHHQKLVMFAEDVGSNKGAIIGLMVGGVVIA	N_terminal_Ab42_double_mutants	non-fAD
DAEFRHISGYEVHHQKLVIFAEDVGSNK	109.667	-0.286648	0.691032	DAEFRHISGYEVHHQKLVIFAEDVGSNKGAIIGLMVGGVVIA	N_terminal_Ab42_double_mutants	non-fAD
DAEFRHISGYEVHHQKLVQFAEDVGSNK	314	-1.8649	0.502729	DAEFRHISGYEVHHQKLVQFAEDVGSNKGAIIGLMVGGVVIA	N_terminal_Ab42_double_mutants	non-fAD
DAEFRHISGYEVHHQKLVHFAEDVGSNK	13.3333	-2.23166	2.57122	DAEFRHISGYEVHHQKLVHFAEDVGSNKGAIIGLMVGGVVIA	N_terminal_Ab42_double_mutants	non-fAD
DAEFRHISGYEVHHQKLVPFAEDVGSNK	25.3333	-1.87058	1.66442	DAEFRHISGYEVHHQKLVPFAEDVGSNKGAIIGLMVGGVVIA	N_terminal_Ab42_double_mutants	non-fAD
DAEFRHISGYEVHHQKLVLFAEDVGSNK	408.667	-0.86825	0.363857	DAEFRHISGYEVHHQKLVLFAEDVGSNKGAIIGLMVGGVVIA	N_terminal_Ab42_double_mutants	non-fAD
DAEFRHISGYEVHHQKLVEFAEDVGSNK	270.667	-1.9792	0.500852	DAEFRHISGYEVHHQKLVEFAEDVGSNKGAIIGLMVGGVVIA	N_terminal_Ab42_double_mutants	non-fAD
DAEFRHISGYEVHHQKLVDFAEDVGSNK	32.3333	-1.714	1.28446	DAEFRHISGYEVHHQKLVDFAEDVGSNKGAIIGLMVGGVVIA	N_terminal_Ab42_double_mutants	non-fAD
DAEFRHISGYEVHHQKLVAFAEDVGSNK	48	-2.58427	1.2377	DAEFRHISGYEVHHQKLVAFAEDVGSNKGAIIGLMVGGVVIA	N_terminal_Ab42_double_mutants	non-fAD
DAEFRHISGYEVHHQKLVGFAEDVGSNK	2451	-1.04888	0.211176	DAEFRHISGYEVHHQKLVGFAEDVGSNKGAIIGLMVGGVVIA	N_terminal_Ab42_double_mutants	non-fAD
DAEFRHISGYEVHHQKLVVFAEDVGSNK	218.333	0.331307	0.456033	DAEFRHISGYEVHHQKLVVFAEDVGSNKGAIIGLMVGGVVIA	N_terminal_Ab42_double_mutants	non-fAD
DAEFRHISGYEVHHQKLV*FAEDVGSNK	46.3333	-2.07968	1.29366	DAEFRHISGYEVHHQKLV*FAEDVGSNKGAIIGLMVGGVVIA	N_terminal_Ab42_double_mutants	non-fAD
DAEFRHISGYEVHHQKLVYFAEDVGSNK	23	-1.55072	1.49261	DAEFRHISGYEVHHQKLVYFAEDVGSNKGAIIGLMVGGVVIA	N_terminal_Ab42_double_mutants	non-fAD
DAEFRHISGYEVHHQKLVWFAEDVGSNK	94.3333	-2.98516	0.92845	DAEFRHISGYEVHHQKLVWFAEDVGSNKGAIIGLMVGGVVIA	N_terminal_Ab42_double_mutants	non-fAD
DAEFRHISGYEVHHQKLVCFAEDVGSNK	33.3333	-2.64776	1.5296	DAEFRHISGYEVHHQKLVCFAEDVGSNKGAIIGLMVGGVVIA	N_terminal_Ab42_double_mutants	non-fAD
DAEFRHISGYEVHHQKLVFKAEDVGSNK	15.6667	-0.636222	1.67648	DAEFRHISGYEVHHQKLVFKAEDVGSNKGAIIGLMVGGVVIA	N_terminal_Ab42_double_mutants	non-fAD
DAEFRHISGYEVHHQKLVFNAEDVGSNK	57.6667	-0.741369	1.0165	DAEFRHISGYEVHHQKLVFNAEDVGSNKGAIIGLMVGGVVIA	N_terminal_Ab42_double_mutants	non-fAD
DAEFRHISGYEVHHQKLVFTAEDVGSNK	13.3333	-0.783311	1.81749	DAEFRHISGYEVHHQKLVFTAEDVGSNKGAIIGLMVGGVVIA	N_terminal_Ab42_double_mutants	non-fAD
DAEFRHISGYEVHHQKLVFRAEDVGSNK	622.667	-0.0761655	0.305058	DAEFRHISGYEVHHQKLVFRAEDVGSNKGAIIGLMVGGVVIA	N_terminal_Ab42_double_mutants	non-fAD
DAEFRHISGYEVHHQKLVFSAEDVGSNK	298.667	0.0654439	0.401764	DAEFRHISGYEVHHQKLVFSAEDVGSNKGAIIGLMVGGVVIA	N_terminal_Ab42_double_mutants	non-fAD
DAEFRHISGYEVHHQKLVFMAEDVGSNK	14	-0.663053	1.76243	DAEFRHISGYEVHHQKLVFMAEDVGSNKGAIIGLMVGGVVIA	N_terminal_Ab42_double_mutants	non-fAD
DAEFRHISGYEVHHQKLVFIAEDVGSNK	23.6667	0.0863545	1.33564	DAEFRHISGYEVHHQKLVFIAEDVGSNKGAIIGLMVGGVVIA	N_terminal_Ab42_double_mutants	non-fAD
DAEFRHISGYEVHHQKLVFQAEDVGSNK	29.6667	-1.77883	1.36242	DAEFRHISGYEVHHQKLVFQAEDVGSNKGAIIGLMVGGVVIA	N_terminal_Ab42_double_mutants	non-fAD
DAEFRHISGYEVHHQKLVFHAEDVGSNK	7.66667	0.128619	2.34686	DAEFRHISGYEVHHQKLVFHAEDVGSNKGAIIGLMVGGVVIA	N_terminal_Ab42_double_mutants	non-fAD
DAEFRHISGYEVHHQKLVFPAEDVGSNK	25	-1.92777	1.91196	DAEFRHISGYEVHHQKLVFPAEDVGSNKGAIIGLMVGGVVIA	N_terminal_Ab42_double_mutants	non-fAD
DAEFRHISGYEVHHQKLVFLAEDVGSNK	131.667	-1.50932	0.6449	DAEFRHISGYEVHHQKLVFLAEDVGSNKGAIIGLMVGGVVIA	N_terminal_Ab42_double_mutants	non-fAD
DAEFRHISGYEVHHQKLVFEAEDVGSNK	35.3333	-1.73345	1.24302	DAEFRHISGYEVHHQKLVFEAEDVGSNKGAIIGLMVGGVVIA	N_terminal_Ab42_double_mutants	non-fAD
DAEFRHISGYEVHHQKLVFDAEDVGSNK	16.6667	-1.35725	2.21691	DAEFRHISGYEVHHQKLVFDAEDVGSNKGAIIGLMVGGVVIA	N_terminal_Ab42_double_mutants	non-fAD
DAEFRHISGYEVHHQKLVFAAEDVGSNK	31	-2.18968	1.4539	DAEFRHISGYEVHHQKLVFAAEDVGSNKGAIIGLMVGGVVIA	N_terminal_Ab42_double_mutants	non-fAD
DAEFRHISGYEVHHQKLVFGAEDVGSNK	193.667	-0.455692	0.492522	DAEFRHISGYEVHHQKLVFGAEDVGSNKGAIIGLMVGGVVIA	N_terminal_Ab42_double_mutants	non-fAD
DAEFRHISGYEVHHQKLVFVAEDVGSNK	57	-1.07639	0.917721	DAEFRHISGYEVHHQKLVFVAEDVGSNKGAIIGLMVGGVVIA	N_terminal_Ab42_double_mutants	non-fAD
DAEFRHISGYEVHHQKLVF*AEDVGSNK	15.3333	-3.28917	3.89456	DAEFRHISGYEVHHQKLVF*AEDVGSNKGAIIGLMVGGVVIA	N_terminal_Ab42_double_mutants	non-fAD
DAEFRHISGYEVHHQKLVFYAEDVGSNK	241.333	-0.97993	0.510372	DAEFRHISGYEVHHQKLVFYAEDVGSNKGAIIGLMVGGVVIA	N_terminal_Ab42_double_mutants	non-fAD
DAEFRHISGYEVHHQKLVFWAEDVGSNK	47.3333	-3.53904	1.41988	DAEFRHISGYEVHHQKLVFWAEDVGSNKGAIIGLMVGGVVIA	N_terminal_Ab42_double_mutants	non-fAD
DAEFRHISGYEVHHQKLVFCAEDVGSNK	40.6667	-2.40067	1.28856	DAEFRHISGYEVHHQKLVFCAEDVGSNKGAIIGLMVGGVVIA	N_terminal_Ab42_double_mutants	non-fAD
DAEFRHISGYEVHHQKLVFFKEDVGSNK	9.33333	-1.6766	2.43176	DAEFRHISGYEVHHQKLVFFKEDVGSNKGAIIGLMVGGVVIA	N_terminal_Ab42_double_mutants	non-fAD
DAEFRHISGYEVHHQKLVFFREDVGSNK	696	-3.68409	0.490283	DAEFRHISGYEVHHQKLVFFREDVGSNKGAIIGLMVGGVVIA	N_terminal_Ab42_double_mutants	non-fAD
DAEFRHISGYEVHHQKLVFFSEDVGSNK	27.6667	-1.44048	1.36849	DAEFRHISGYEVHHQKLVFFSEDVGSNKGAIIGLMVGGVVIA	N_terminal_Ab42_double_mutants	non-fAD
DAEFRHISGYEVHHQKLVFFQEDVGSNK	11.6667	-2.25868	2.2009	DAEFRHISGYEVHHQKLVFFQEDVGSNKGAIIGLMVGGVVIA	N_terminal_Ab42_double_mutants	non-fAD
DAEFRHISGYEVHHQKLVFFPEDVGSNK	30.3333	-1.75219	1.36903	DAEFRHISGYEVHHQKLVFFPEDVGSNKGAIIGLMVGGVVIA	N_terminal_Ab42_double_mutants	non-fAD
DAEFRHISGYEVHHQKLVFFLEDVGSNK	39.6667	0.933265	0.997526	DAEFRHISGYEVHHQKLVFFLEDVGSNKGAIIGLMVGGVVIA	N_terminal_Ab42_double_mutants	non-fAD
DAEFRHISGYEVHHQKLVFFEEDVGSNK	19.6667	-2.52418	1.85435	DAEFRHISGYEVHHQKLVFFEEDVGSNKGAIIGLMVGGVVIA	N_terminal_Ab42_double_mutants	non-fAD
DAEFRHISGYEVHHQKLVFFDEDVGSNK	10.6667	-0.896873	3.77298	DAEFRHISGYEVHHQKLVFFDEDVGSNKGAIIGLMVGGVVIA	N_terminal_Ab42_double_mutants	non-fAD
DAEFRHISGYEVHHQKLVFFAKDVGSNK	23.6667	-0.121547	1.33932	DAEFRHISGYEVHHQKLVFFAKDVGSNKGAIIGLMVGGVVIA	N_terminal_Ab42_double_mutants	non-fAD
DAEFRHISGYEVHHQKLVFFANDVGSNK	14.6667	1.63556	1.58356	DAEFRHISGYEVHHQKLVFFANDVGSNKGAIIGLMVGGVVIA	N_terminal_Ab42_double_mutants	non-fAD
DAEFRHISGYEVHHQKLVFFATDVGSNK	30.3333	1.41865	1.11693	DAEFRHISGYEVHHQKLVFFATDVGSNKGAIIGLMVGGVVIA	N_terminal_Ab42_double_mutants	non-fAD
DAEFRHISGYEVHHQKLVFFARDVGSNK	94.6667	0.48141	0.651457	DAEFRHISGYEVHHQKLVFFARDVGSNKGAIIGLMVGGVVIA	N_terminal_Ab42_double_mutants	non-fAD
DAEFRHISGYEVHHQKLVFFASDVGSNK	76	0.862261	0.726442	DAEFRHISGYEVHHQKLVFFASDVGSNKGAIIGLMVGGVVIA	N_terminal_Ab42_double_mutants	non-fAD
DAEFRHISGYEVHHQKLVFFAMDVGSNK	194.667	-2.05785	0.714914	DAEFRHISGYEVHHQKLVFFAMDVGSNKGAIIGLMVGGVVIA	N_terminal_Ab42_double_mutants	non-fAD
DAEFRHISGYEVHHQKLVFFAIDVGSNK	11.6667	-1.03789	2.99141	DAEFRHISGYEVHHQKLVFFAIDVGSNKGAIIGLMVGGVVIA	N_terminal_Ab42_double_mutants	non-fAD
DAEFRHISGYEVHHQKLVFFAQDVGSNK	12.6667	1.75151	1.74253	DAEFRHISGYEVHHQKLVFFAQDVGSNKGAIIGLMVGGVVIA	N_terminal_Ab42_double_mutants	non-fAD
DAEFRHISGYEVHHQKLVFFAHDVGSNK	16.6667	0.484401	1.53271	DAEFRHISGYEVHHQKLVFFAHDVGSNKGAIIGLMVGGVVIA	N_terminal_Ab42_double_mutants	non-fAD
DAEFRHISGYEVHHQKLVFFAPDVGSNK	534.667	3.1752	0.317083	DAEFRHISGYEVHHQKLVFFAPDVGSNKGAIIGLMVGGVVIA	N_terminal_Ab42_double_mutants	non-fAD
DAEFRHISGYEVHHQKLVFFALDVGSNK	57.6667	-2.03412	1.02852	DAEFRHISGYEVHHQKLVFFALDVGSNKGAIIGLMVGGVVIA	N_terminal_Ab42_double_mutants	non-fAD
DAEFRHISGYEVHHQKLVFFAEKVGSNK	89	-1.47186	0.790216	DAEFRHISGYEVHHQKLVFFAEKVGSNKGAIIGLMVGGVVIA	N_terminal_Ab42_double_mutants	non-fAD
DAEFRHISGYEVHHQKLVFFAENVGSNK	369.333	1.14297	0.370697	DAEFRHISGYEVHHQKLVFFAENVGSNKGAIIGLMVGGVVIA	N_terminal_Ab42_double_mutants	non-fAD
DAEFRHISGYEVHHQKLVFFAETVGSNK	422.333	-3.42959	0.56649	DAEFRHISGYEVHHQKLVFFAETVGSNKGAIIGLMVGGVVIA	N_terminal_Ab42_double_mutants	non-fAD
DAEFRHISGYEVHHQKLVFFAERVGSNK	209.667	-0.917547	0.485779	DAEFRHISGYEVHHQKLVFFAERVGSNKGAIIGLMVGGVVIA	N_terminal_Ab42_double_mutants	non-fAD
DAEFRHISGYEVHHQKLVFFAESVGSNK	111.333	-1.31147	0.677853	DAEFRHISGYEVHHQKLVFFAESVGSNKGAIIGLMVGGVVIA	N_terminal_Ab42_double_mutants	non-fAD
DAEFRHISGYEVHHQKLVFFAEMVGSNK	22.3333	-2.7138	3.43068	DAEFRHISGYEVHHQKLVFFAEMVGSNKGAIIGLMVGGVVIA	N_terminal_Ab42_double_mutants	non-fAD
DAEFRHISGYEVHHQKLVFFAEIVGSNK	14.3333	-3.34979	3.81298	DAEFRHISGYEVHHQKLVFFAEIVGSNKGAIIGLMVGGVVIA	N_terminal_Ab42_double_mutants	non-fAD
DAEFRHISGYEVHHQKLVFFAEQVGSNK	37	-0.841054	1.1229	DAEFRHISGYEVHHQKLVFFAEQVGSNKGAIIGLMVGGVVIA	N_terminal_Ab42_double_mutants	non-fAD
DAEFRHISGYEVHHQKLVFFAEHVGSNK	122	-0.728071	0.66894	DAEFRHISGYEVHHQKLVFFAEHVGSNKGAIIGLMVGGVVIA	N_terminal_Ab42_double_mutants	non-fAD
DAEFRHISGYEVHHQKLVFFAEPVGSNK	60	0.870277	0.83939	DAEFRHISGYEVHHQKLVFFAEPVGSNKGAIIGLMVGGVVIA	N_terminal_Ab42_double_mutants	non-fAD
DAEFRHISGYEVHHQKLVFFAELVGSNK	254.333	-4.01534	0.970839	DAEFRHISGYEVHHQKLVFFAELVGSNKGAIIGLMVGGVVIA	N_terminal_Ab42_double_mutants	non-fAD
DAEFRHISGYEVHHQKLVFFAEEVGSNK	200	0.80827	0.481952	DAEFRHISGYEVHHQKLVFFAEEVGSNKGAIIGLMVGGVVIA	N_terminal_Ab42_double_mutants	non-fAD
DAEFRHISGYEVHHQKLVFFAEDKGSNK	17	-0.188467	1.54404	DAEFRHISGYEVHHQKLVFFAEDKGSNKGAIIGLMVGGVVIA	N_terminal_Ab42_double_mutants	non-fAD
DAEFRHISGYEVHHQKLVFFAEDNGSNK	11.6667	-0.408225	1.92102	DAEFRHISGYEVHHQKLVFFAEDNGSNKGAIIGLMVGGVVIA	N_terminal_Ab42_double_mutants	non-fAD
DAEFRHISGYEVHHQKLVFFAEDTGSNK	34.3333	-2.3076	1.54735	DAEFRHISGYEVHHQKLVFFAEDTGSNKGAIIGLMVGGVVIA	N_terminal_Ab42_double_mutants	non-fAD
DAEFRHISGYEVHHQKLVFFAEDRGSNK	360.333	-1.52121	0.392351	DAEFRHISGYEVHHQKLVFFAEDRGSNKGAIIGLMVGGVVIA	N_terminal_Ab42_double_mutants	non-fAD
DAEFRHISGYEVHHQKLVFFAEDSGSNK	212.333	-1.17332	0.518294	DAEFRHISGYEVHHQKLVFFAEDSGSNKGAIIGLMVGGVVIA	N_terminal_Ab42_double_mutants	non-fAD
DAEFRHISGYEVHHQKLVFFAEDMGSNK	19.6667	-0.257324	1.48994	DAEFRHISGYEVHHQKLVFFAEDMGSNKGAIIGLMVGGVVIA	N_terminal_Ab42_double_mutants	non-fAD
DAEFRHISGYEVHHQKLVFFAEDIGSNK	12.6667	0.0811817	1.8156	DAEFRHISGYEVHHQKLVFFAEDIGSNKGAIIGLMVGGVVIA	N_terminal_Ab42_double_mutants	non-fAD
DAEFRHISGYEVHHQKLVFFAEDQGSNK	17.3333	-0.867908	1.64887	DAEFRHISGYEVHHQKLVFFAEDQGSNKGAIIGLMVGGVVIA	N_terminal_Ab42_double_mutants	non-fAD
DAEFRHISGYEVHHQKLVFFAEDPGSNK	28.6667	-2.2629	1.4933	DAEFRHISGYEVHHQKLVFFAEDPGSNKGAIIGLMVGGVVIA	N_terminal_Ab42_double_mutants	non-fAD
DAEFRHISGYEVHHQKLVFFAEDLGSNK	81.3333	-1.05644	0.771776	DAEFRHISGYEVHHQKLVFFAEDLGSNKGAIIGLMVGGVVIA	N_terminal_Ab42_double_mutants	non-fAD
DAEFRHISGYEVHHQKLVFFAEDEGSNK	64.6667	-1.98328	0.979794	DAEFRHISGYEVHHQKLVFFAEDEGSNKGAIIGLMVGGVVIA	N_terminal_Ab42_double_mutants	non-fAD
DAEFRHISGYEVHHQKLVFFAEDDGSNK	19.6667	-2.1875	2.0879	DAEFRHISGYEVHHQKLVFFAEDDGSNKGAIIGLMVGGVVIA	N_terminal_Ab42_double_mutants	non-fAD
DAEFRHISGYEVHHQKLVFFAEDAGSNK	187.667	-0.682253	0.524683	DAEFRHISGYEVHHQKLVFFAEDAGSNKGAIIGLMVGGVVIA	N_terminal_Ab42_double_mutants	non-fAD
DAEFRHISGYEVHHQKLVFFAEDGGSNK	351	0.62662	0.366123	DAEFRHISGYEVHHQKLVFFAEDGGSNKGAIIGLMVGGVVIA	N_terminal_Ab42_double_mutants	non-fAD
DAEFRHISGYEVHHQKLVFFAEDVKSNK	22.3333	-0.721326	1.39807	DAEFRHISGYEVHHQKLVFFAEDVKSNKGAIIGLMVGGVVIA	N_terminal_Ab42_double_mutants	non-fAD
DAEFRHISGYEVHHQKLVFFAEDVTSNK	37.6667	-1.14133	1.12401	DAEFRHISGYEVHHQKLVFFAEDVTSNKGAIIGLMVGGVVIA	N_terminal_Ab42_double_mutants	non-fAD
DAEFRHISGYEVHHQKLVFFAEDVRSNK	229.333	-0.900976	0.461723	DAEFRHISGYEVHHQKLVFFAEDVRSNKGAIIGLMVGGVVIA	N_terminal_Ab42_double_mutants	non-fAD
DAEFRHISGYEVHHQKLVFFAEDVSSNK	125.333	-0.692841	0.605373	DAEFRHISGYEVHHQKLVFFAEDVSSNKGAIIGLMVGGVVIA	N_terminal_Ab42_double_mutants	non-fAD
DAEFRHISGYEVHHQKLVFFAEDVMSNK	17	-1.29788	1.71259	DAEFRHISGYEVHHQKLVFFAEDVMSNKGAIIGLMVGGVVIA	N_terminal_Ab42_double_mutants	non-fAD
DAEFRHISGYEVHHQKLVFFAEDVISNK	19.3333	-0.449433	1.48632	DAEFRHISGYEVHHQKLVFFAEDVISNKGAIIGLMVGGVVIA	N_terminal_Ab42_double_mutants	non-fAD
DAEFRHISGYEVHHQKLVFFAEDVQSNK	21.6667	-1.50096	1.52572	DAEFRHISGYEVHHQKLVFFAEDVQSNKGAIIGLMVGGVVIA	N_terminal_Ab42_double_mutants	non-fAD
DAEFRHISGYEVHHQKLVFFAEDVHSNK	21.3333	-0.663471	1.42412	DAEFRHISGYEVHHQKLVFFAEDVHSNKGAIIGLMVGGVVIA	N_terminal_Ab42_double_mutants	non-fAD
DAEFRHISGYEVHHQKLVFFAEDVPSNK	44.6667	-2.22854	1.25731	DAEFRHISGYEVHHQKLVFFAEDVPSNKGAIIGLMVGGVVIA	N_terminal_Ab42_double_mutants	non-fAD
DAEFRHISGYEVHHQKLVFFAEDVLSNK	102.667	-2.49432	0.815262	DAEFRHISGYEVHHQKLVFFAEDVLSNKGAIIGLMVGGVVIA	N_terminal_Ab42_double_mutants	non-fAD
DAEFRHISGYEVHHQKLVFFAEDVESNK	61.3333	-3.65818	1.39553	DAEFRHISGYEVHHQKLVFFAEDVESNKGAIIGLMVGGVVIA	N_terminal_Ab42_double_mutants	non-fAD
DAEFRHISGYEVHHQKLVFFAEDVDSNK	75	-2.56143	1.00327	DAEFRHISGYEVHHQKLVFFAEDVDSNKGAIIGLMVGGVVIA	N_terminal_Ab42_double_mutants	non-fAD
DAEFRHISGYEVHHQKLVFFAEDVASNK	286.333	-1.78041	0.470672	DAEFRHISGYEVHHQKLVFFAEDVASNKGAIIGLMVGGVVIA	N_terminal_Ab42_double_mutants	non-fAD
DAEFRHISGYEVHHQKLVFFAEDVGKNK	23.6667	-2.95227	1.88196	DAEFRHISGYEVHHQKLVFFAEDVGKNKGAIIGLMVGGVVIA	N_terminal_Ab42_double_mutants	non-fAD
DAEFRHISGYEVHHQKLVFFAEDVGNNK	20	-0.421493	1.47707	DAEFRHISGYEVHHQKLVFFAEDVGNNKGAIIGLMVGGVVIA	N_terminal_Ab42_double_mutants	non-fAD
DAEFRHISGYEVHHQKLVFFAEDVGTNK	42.6667	-0.883984	1.03625	DAEFRHISGYEVHHQKLVFFAEDVGTNKGAIIGLMVGGVVIA	N_terminal_Ab42_double_mutants	non-fAD
DAEFRHISGYEVHHQKLVFFAEDVGRNK	189	-2.7181	0.63386	DAEFRHISGYEVHHQKLVFFAEDVGRNKGAIIGLMVGGVVIA	N_terminal_Ab42_double_mutants	non-fAD
DAEFRHISGYEVHHQKLVFFAEDVGMNK	20.6667	-1.02498	1.51345	DAEFRHISGYEVHHQKLVFFAEDVGMNKGAIIGLMVGGVVIA	N_terminal_Ab42_double_mutants	non-fAD
DAEFRHISGYEVHHQKLVFFAEDVGINK	25.6667	-0.637658	1.31776	DAEFRHISGYEVHHQKLVFFAEDVGINKGAIIGLMVGGVVIA	N_terminal_Ab42_double_mutants	non-fAD
DAEFRHISGYEVHHQKLVFFAEDVGQNK	35.6667	-0.83384	1.13178	DAEFRHISGYEVHHQKLVFFAEDVGQNKGAIIGLMVGGVVIA	N_terminal_Ab42_double_mutants	non-fAD
DAEFRHISGYEVHHQKLVFFAEDVGHNK	36.6667	-1.65828	1.19434	DAEFRHISGYEVHHQKLVFFAEDVGHNKGAIIGLMVGGVVIA	N_terminal_Ab42_double_mutants	non-fAD
DAEFRHISGYEVHHQKLVFFAEDVGPNK	41	-2.69506	1.51698	DAEFRHISGYEVHHQKLVFFAEDVGPNKGAIIGLMVGGVVIA	N_terminal_Ab42_double_mutants	non-fAD
DAEFRHISGYEVHHQKLVFFAEDVGLNK	390.667	-0.875966	0.371865	DAEFRHISGYEVHHQKLVFFAEDVGLNKGAIIGLMVGGVVIA	N_terminal_Ab42_double_mutants	non-fAD
DAEFRHISGYEVHHQKLVFFAEDVGENK	291.333	-2.12523	0.538015	DAEFRHISGYEVHHQKLVFFAEDVGENKGAIIGLMVGGVVIA	N_terminal_Ab42_double_mutants	non-fAD
DAEFRHISGYEVHHQKLVFFAEDVGDNK	387	-3.80615	0.605156	DAEFRHISGYEVHHQKLVFFAEDVGDNKGAIIGLMVGGVVIA	N_terminal_Ab42_double_mutants	non-fAD
DAEFRHISGYEVHHQKLVFFAEDVGANK	143	-1.48622	0.607235	DAEFRHISGYEVHHQKLVFFAEDVGANKGAIIGLMVGGVVIA	N_terminal_Ab42_double_mutants	non-fAD
DAEFRHISGYEVHHQKLVFFAEDVGGNK	741.667	-1.41814	0.298012	DAEFRHISGYEVHHQKLVFFAEDVGGNKGAIIGLMVGGVVIA	N_terminal_Ab42_double_mutants	non-fAD
DAEFRHISGYEVHHQKLVFFAEDVGVNK	522.667	0.0964856	0.324481	DAEFRHISGYEVHHQKLVFFAEDVGVNKGAIIGLMVGGVVIA	N_terminal_Ab42_double_mutants	non-fAD
DAEFRHISGYEVHHQKLVFFAEDVGYNK	22.6667	-1.68155	1.49287	DAEFRHISGYEVHHQKLVFFAEDVGYNKGAIIGLMVGGVVIA	N_terminal_Ab42_double_mutants	non-fAD
DAEFRHISGYEVHHQKLVFFAEDVGSNK	40491.7	-0.66505	0.169106	DAEFRHISGYEVHHQKLVFFAEDVGSNKGAIIGLMVGGVVIA	N_terminal_Ab42_double_mutants	non-fAD
DAEFRHISGYEVHHQKLVFFAEDVGSNN	373	-1.20365	0.417657	DAEFRHISGYEVHHQKLVFFAEDVGSNNGAIIGLMVGGVVIA	N_terminal_Ab42_double_mutants	non-fAD
DAEFRHISGYEVHHQKLVFFAEDVGSNT	101.667	-2.25006	0.796792	DAEFRHISGYEVHHQKLVFFAEDVGSNTGAIIGLMVGGVVIA	N_terminal_Ab42_double_mutants	non-fAD
DAEFRHISGYEVHHQKLVFFAEDVGSNR	1178.67	-1.26949	0.244614	DAEFRHISGYEVHHQKLVFFAEDVGSNRGAIIGLMVGGVVIA	N_terminal_Ab42_double_mutants	non-fAD
DAEFRHISGYEVHHQKLVFFAEDVGSNS	1340.67	-1.67334	0.255321	DAEFRHISGYEVHHQKLVFFAEDVGSNSGAIIGLMVGGVVIA	N_terminal_Ab42_double_mutants	non-fAD
DAEFRHISGYEVHHQKLVFFAEDVGSNM	52.3333	-3.55719	1.66683	DAEFRHISGYEVHHQKLVFFAEDVGSNMGAIIGLMVGGVVIA	N_terminal_Ab42_double_mutants	non-fAD
DAEFRHISGYEVHHQKLVFFAEDVGSNI	257	-2.67119	0.594275	DAEFRHISGYEVHHQKLVFFAEDVGSNIGAIIGLMVGGVVIA	N_terminal_Ab42_double_mutants	non-fAD
DAEFRHISGYEVHHQKLVFFAEDVGSNQ	467	-1.42477	0.36956	DAEFRHISGYEVHHQKLVFFAEDVGSNQGAIIGLMVGGVVIA	N_terminal_Ab42_double_mutants	non-fAD
DAEFRHISGYEVHHQKLVFFAEDVGSNH	96.3333	-1.42952	0.75067	DAEFRHISGYEVHHQKLVFFAEDVGSNHGAIIGLMVGGVVIA	N_terminal_Ab42_double_mutants	non-fAD
DAEFRHISGYEVHHQKLVFFAEDVGSNP	49.3333	-4.73049	4.71722	DAEFRHISGYEVHHQKLVFFAEDVGSNPGAIIGLMVGGVVIA	N_terminal_Ab42_double_mutants	non-fAD
DAEFRHISGYEVHHQKLVFFAEDVGSNL	474.667	-4.44529	0.729303	DAEFRHISGYEVHHQKLVFFAEDVGSNLGAIIGLMVGGVVIA	N_terminal_Ab42_double_mutants	non-fAD
DAEFRHISGYEVHHQKLVFFAEDVGSNE	124.667	-3.61575	0.975322	DAEFRHISGYEVHHQKLVFFAEDVGSNEGAIIGLMVGGVVIA	N_terminal_Ab42_double_mutants	non-fAD
DAEFRHISGYEVHHQKLVFFAEDVGSND	419.333	-4.68759	0.873858	DAEFRHISGYEVHHQKLVFFAEDVGSNDGAIIGLMVGGVVIA	N_terminal_Ab42_double_mutants	non-fAD
DAEFRHISGYEVHHQKLVFFAEDVGSNA	437	-2.09303	0.428592	DAEFRHISGYEVHHQKLVFFAEDVGSNAGAIIGLMVGGVVIA	N_terminal_Ab42_double_mutants	non-fAD
DAEFRHISGYEVHHQKLVFFAEDVGSNG	986.333	-1.61459	0.281526	DAEFRHISGYEVHHQKLVFFAEDVGSNGGAIIGLMVGGVVIA	N_terminal_Ab42_double_mutants	non-fAD
DAEFRHISGYEVHHQKLVFFAEDVGSNV	222.667	-1.66249	0.497622	DAEFRHISGYEVHHQKLVFFAEDVGSNVGAIIGLMVGGVVIA	N_terminal_Ab42_double_mutants	non-fAD
DAEFRHISGYEVHHQKLVFFAEDVGSN*	53.3333	-4.4548	2.43945	DAEFRHISGYEVHHQKLVFFAEDVGSN*GAIIGLMVGGVVIA	N_terminal_Ab42_double_mutants	non-fAD
DAEFRHISGYEVHHQKLVFFAEDVGSNY	425.667	-1.29721	0.438744	DAEFRHISGYEVHHQKLVFFAEDVGSNYGAIIGLMVGGVVIA	N_terminal_Ab42_double_mutants	non-fAD
DAEFRHISGYEVHHQKLVFFAEDVGSNW	624.333	-2.354	0.479351	DAEFRHISGYEVHHQKLVFFAEDVGSNWGAIIGLMVGGVVIA	N_terminal_Ab42_double_mutants	non-fAD
DAEFRHISGYEVHHQKLVFFAEDVGSNC	685.667	-3.49272	0.428909	DAEFRHISGYEVHHQKLVFFAEDVGSNCGAIIGLMVGGVVIA	N_terminal_Ab42_double_mutants	non-fAD
DAEFRHISGYEVHHQKLVFFAEDVGSNF	162.667	-2.70087	0.719633	DAEFRHISGYEVHHQKLVFFAEDVGSNFGAIIGLMVGGVVIA	N_terminal_Ab42_double_mutants	non-fAD
DAEFRHISGYEVHHQKLVFFAEDVGSKK	74.3333	-4.13182	1.47666	DAEFRHISGYEVHHQKLVFFAEDVGSKKGAIIGLMVGGVVIA	N_terminal_Ab42_double_mutants	non-fAD
DAEFRHISGYEVHHQKLVFFAEDVGSTK	88.6667	-3.22049	1.01722	DAEFRHISGYEVHHQKLVFFAEDVGSTKGAIIGLMVGGVVIA	N_terminal_Ab42_double_mutants	non-fAD
DAEFRHISGYEVHHQKLVFFAEDVGSRK	841.333	-3.59354	0.532528	DAEFRHISGYEVHHQKLVFFAEDVGSRKGAIIGLMVGGVVIA	N_terminal_Ab42_double_mutants	non-fAD
DAEFRHISGYEVHHQKLVFFAEDVGSSK	177.667	-2.69301	0.891242	DAEFRHISGYEVHHQKLVFFAEDVGSSKGAIIGLMVGGVVIA	N_terminal_Ab42_double_mutants	non-fAD
DAEFRHISGYEVHHQKLVFFAEDVGSMK	67	-0.677586	0.833422	DAEFRHISGYEVHHQKLVFFAEDVGSMKGAIIGLMVGGVVIA	N_terminal_Ab42_double_mutants	non-fAD
DAEFRHISGYEVHHQKLVFFAEDVGSIK	255.667	0.134621	0.451843	DAEFRHISGYEVHHQKLVFFAEDVGSIKGAIIGLMVGGVVIA	N_terminal_Ab42_double_mutants	non-fAD
DAEFRHISGYEVHHQKLVFFAEDVGSQK	32.6667	-2.38361	1.39287	DAEFRHISGYEVHHQKLVFFAEDVGSQKGAIIGLMVGGVVIA	N_terminal_Ab42_double_mutants	non-fAD
DAEFRHISGYEVHHQKLVFFAEDVGSHK	31	-2.20557	1.65862	DAEFRHISGYEVHHQKLVFFAEDVGSHKGAIIGLMVGGVVIA	N_terminal_Ab42_double_mutants	non-fAD
DAEFRHISGYEVHHQKLVFFAEDVGSPK	58	-3.32179	1.68211	DAEFRHISGYEVHHQKLVFFAEDVGSPKGAIIGLMVGGVVIA	N_terminal_Ab42_double_mutants	non-fAD
DAEFRHISGYEVHHQKLVFFAEDVGSLK	324.667	-2.42119	0.526972	DAEFRHISGYEVHHQKLVFFAEDVGSLKGAIIGLMVGGVVIA	N_terminal_Ab42_double_mutants	non-fAD
DAEFRHISGYEVHHQKLVFFAEDVGSEK	60.6667	-4.60485	2.38891	DAEFRHISGYEVHHQKLVFFAEDVGSEKGAIIGLMVGGVVIA	N_terminal_Ab42_double_mutants	non-fAD
DAEFRHISGYEVHHQKLVFFAEDVGSDK	68.6667	-4.08006	2.08578	DAEFRHISGYEVHHQKLVFFAEDVGSDKGAIIGLMVGGVVIA	N_terminal_Ab42_double_mutants	non-fAD
DAEFRHISGYEVHHQKLVFFAEDVGSAK	233.333	-2.16176	0.552569	DAEFRHISGYEVHHQKLVFFAEDVGSAKGAIIGLMVGGVVIA	N_terminal_Ab42_double_mutants	non-fAD
DAEFRHISGYEVHHQKLVFFAEDVGSGK	716.667	-4.09979	0.503297	DAEFRHISGYEVHHQKLVFFAEDVGSGKGAIIGLMVGGVVIA	N_terminal_Ab42_double_mutants	non-fAD
DAEFRHISGYEVHHQKLVFFAEDVGSVK	245.667	-0.507254	0.436807	DAEFRHISGYEVHHQKLVFFAEDVGSVKGAIIGLMVGGVVIA	N_terminal_Ab42_double_mutants	non-fAD
DAEFRHISGYEVHHQKLVFFAEDVGS*K	166	-4.34596	3.38733	DAEFRHISGYEVHHQKLVFFAEDVGS*KGAIIGLMVGGVVIA	N_terminal_Ab42_double_mutants	non-fAD
DAEFRHISGYEVHHQKLVFFAEDVGSYK	58.3333	-0.857881	0.908517	DAEFRHISGYEVHHQKLVFFAEDVGSYKGAIIGLMVGGVVIA	N_terminal_Ab42_double_mutants	non-fAD
DAEFRHISGYEVHHQKLVFFAEDVGSWK	72.6667	-2.23996	0.938703	DAEFRHISGYEVHHQKLVFFAEDVGSWKGAIIGLMVGGVVIA	N_terminal_Ab42_double_mutants	non-fAD
DAEFRHISGYEVHHQKLVFFAEDVGSCK	83	-2.74072	1.01454	DAEFRHISGYEVHHQKLVFFAEDVGSCKGAIIGLMVGGVVIA	N_terminal_Ab42_double_mutants	non-fAD
DAEFRHISGYEVHHQKLVFFAEDVGSFK	52	0.746273	0.881586	DAEFRHISGYEVHHQKLVFFAEDVGSFKGAIIGLMVGGVVIA	N_terminal_Ab42_double_mutants	non-fAD
DAEFRHISGYEVHHQKLVFFAEDVGWNK	1355.33	-4.19059	0.423509	DAEFRHISGYEVHHQKLVFFAEDVGWNKGAIIGLMVGGVVIA	N_terminal_Ab42_double_mutants	non-fAD
DAEFRHISGYEVHHQKLVFFAEDVGCNK	77.3333	-0.142514	0.755176	DAEFRHISGYEVHHQKLVFFAEDVGCNKGAIIGLMVGGVVIA	N_terminal_Ab42_double_mutants	non-fAD
DAEFRHISGYEVHHQKLVFFAEDVGFNK	185	-2.72351	0.689649	DAEFRHISGYEVHHQKLVFFAEDVGFNKGAIIGLMVGGVVIA	N_terminal_Ab42_double_mutants	non-fAD
DAEFRHISGYEVHHQKLVFFAEDVVSNK	1240.33	-1.95752	0.25692	DAEFRHISGYEVHHQKLVFFAEDVVSNKGAIIGLMVGGVVIA	N_terminal_Ab42_double_mutants	non-fAD
DAEFRHISGYEVHHQKLVFFAEDVYSNK	73.3333	-1.87965	0.892646	DAEFRHISGYEVHHQKLVFFAEDVYSNKGAIIGLMVGGVVIA	N_terminal_Ab42_double_mutants	non-fAD
DAEFRHISGYEVHHQKLVFFAEDVWSNK	125.333	-2.9101	0.821941	DAEFRHISGYEVHHQKLVFFAEDVWSNKGAIIGLMVGGVVIA	N_terminal_Ab42_double_mutants	non-fAD
DAEFRHISGYEVHHQKLVFFAEDVCSNK	88.6667	-1.45378	0.770148	DAEFRHISGYEVHHQKLVFFAEDVCSNKGAIIGLMVGGVVIA	N_terminal_Ab42_double_mutants	non-fAD
DAEFRHISGYEVHHQKLVFFAEDVFSNK	385	-2.22437	0.518274	DAEFRHISGYEVHHQKLVFFAEDVFSNKGAIIGLMVGGVVIA	N_terminal_Ab42_double_mutants	non-fAD
DAEFRHISGYEVHHQKLVFFAEDYGSNK	9.66667	-2.06347	3.09823	DAEFRHISGYEVHHQKLVFFAEDYGSNKGAIIGLMVGGVVIA	N_terminal_Ab42_double_mutants	non-fAD
DAEFRHISGYEVHHQKLVFFAEDWGSNK	57	-2.91368	1.23174	DAEFRHISGYEVHHQKLVFFAEDWGSNKGAIIGLMVGGVVIA	N_terminal_Ab42_double_mutants	non-fAD
DAEFRHISGYEVHHQKLVFFAEDCGSNK	48	-1.07432	0.989017	DAEFRHISGYEVHHQKLVFFAEDCGSNKGAIIGLMVGGVVIA	N_terminal_Ab42_double_mutants	non-fAD
DAEFRHISGYEVHHQKLVFFAEDFGSNK	12.6667	-1.29637	1.94396	DAEFRHISGYEVHHQKLVFFAEDFGSNKGAIIGLMVGGVVIA	N_terminal_Ab42_double_mutants	non-fAD
DAEFRHISGYEVHHQKLVFFAEAVGSNK	135	-2.32567	0.700524	DAEFRHISGYEVHHQKLVFFAEAVGSNKGAIIGLMVGGVVIA	N_terminal_Ab42_double_mutants	non-fAD
DAEFRHISGYEVHHQKLVFFAEGVGSNK	3018.67	-0.304008	0.202091	DAEFRHISGYEVHHQKLVFFAEGVGSNKGAIIGLMVGGVVIA	N_terminal_Ab42_double_mutants	non-fAD
DAEFRHISGYEVHHQKLVFFAEVVGSNK	151.667	-3.16256	0.782169	DAEFRHISGYEVHHQKLVFFAEVVGSNKGAIIGLMVGGVVIA	N_terminal_Ab42_double_mutants	non-fAD
DAEFRHISGYEVHHQKLVFFAE*VGSNK	18.3333	-3.08153	4.19932	DAEFRHISGYEVHHQKLVFFAE*VGSNKGAIIGLMVGGVVIA	N_terminal_Ab42_double_mutants	non-fAD
DAEFRHISGYEVHHQKLVFFAEYVGSNK	178	-4.36833	0.980673	DAEFRHISGYEVHHQKLVFFAEYVGSNKGAIIGLMVGGVVIA	N_terminal_Ab42_double_mutants	non-fAD
DAEFRHISGYEVHHQKLVFFAEWVGSNK	206.333	-5.67695	1.49246	DAEFRHISGYEVHHQKLVFFAEWVGSNKGAIIGLMVGGVVIA	N_terminal_Ab42_double_mutants	non-fAD
DAEFRHISGYEVHHQKLVFFAECVGSNK	38	-2.48971	1.36742	DAEFRHISGYEVHHQKLVFFAECVGSNKGAIIGLMVGGVVIA	N_terminal_Ab42_double_mutants	non-fAD
DAEFRHISGYEVHHQKLVFFAEFVGSNK	838.667	-4.42492	0.594765	DAEFRHISGYEVHHQKLVFFAEFVGSNKGAIIGLMVGGVVIA	N_terminal_Ab42_double_mutants	non-fAD
DAEFRHISGYEVHHQKLVFFADDVGSNK	29.6667	0.0242355	1.18679	DAEFRHISGYEVHHQKLVFFADDVGSNKGAIIGLMVGGVVIA	N_terminal_Ab42_double_mutants	non-fAD
DAEFRHISGYEVHHQKLVFFAADVGSNK	796	-0.0605508	0.287819	DAEFRHISGYEVHHQKLVFFAADVGSNKGAIIGLMVGGVVIA	N_terminal_Ab42_double_mutants	non-fAD
DAEFRHISGYEVHHQKLVFFAGDVGSNK	169.333	1.92645	0.49441	DAEFRHISGYEVHHQKLVFFAGDVGSNKGAIIGLMVGGVVIA	N_terminal_Ab42_double_mutants	non-fAD
DAEFRHISGYEVHHQKLVFFAVDVGSNK	87	-0.48206	0.70684	DAEFRHISGYEVHHQKLVFFAVDVGSNKGAIIGLMVGGVVIA	N_terminal_Ab42_double_mutants	non-fAD
DAEFRHISGYEVHHQKLVFFAYDVGSNK	13.3333	-1.21908	1.8863	DAEFRHISGYEVHHQKLVFFAYDVGSNKGAIIGLMVGGVVIA	N_terminal_Ab42_double_mutants	non-fAD
DAEFRHISGYEVHHQKLVFFACDVGSNK	16.6667	0.272404	1.53496	DAEFRHISGYEVHHQKLVFFACDVGSNKGAIIGLMVGGVVIA	N_terminal_Ab42_double_mutants	non-fAD
DAEFRHISGYEVHHQKLVFFAFDVGSNK	21.6667	-2.76893	1.83932	DAEFRHISGYEVHHQKLVFFAFDVGSNKGAIIGLMVGGVVIA	N_terminal_Ab42_double_mutants	non-fAD
DAEFRHISGYEVHHQKLVFFGEDVGSNK	652.333	0.178198	0.29042	DAEFRHISGYEVHHQKLVFFGEDVGSNKGAIIGLMVGGVVIA	N_terminal_Ab42_double_mutants	non-fAD
DAEFRHISGYEVHHQKLVFFVEDVGSNK	322	-0.117423	0.412746	DAEFRHISGYEVHHQKLVFFVEDVGSNKGAIIGLMVGGVVIA	N_terminal_Ab42_double_mutants	non-fAD
DAEFRHISGYEVHHQKLVFFWEDVGSNK	9.33333	-2.91447	4.47506	DAEFRHISGYEVHHQKLVFFWEDVGSNKGAIIGLMVGGVVIA	N_terminal_Ab42_double_mutants	non-fAD
DAEFRHISGYEVHHQKLVFFCEDVGSNK	9.33333	0.171472	2.09946	DAEFRHISGYEVHHQKLVFFCEDVGSNKGAIIGLMVGGVVIA	N_terminal_Ab42_double_mutants	non-fAD
DAEFRHISGYEVHHQKLWFFAEDVGSNK	19.6667	-2.1427	1.76451	DAEFRHISGYEVHHQKLWFFAEDVGSNKGAIIGLMVGGVVIA	N_terminal_Ab42_double_mutants	non-fAD
DAEFRHISGYEVHHQKLCFFAEDVGSNK	11	-1.62405	2.18923	DAEFRHISGYEVHHQKLCFFAEDVGSNKGAIIGLMVGGVVIA	N_terminal_Ab42_double_mutants	non-fAD
DAEFRHISGYEVHHQKFVFFAEDVGSNK	57	-0.492881	0.894344	DAEFRHISGYEVHHQKFVFFAEDVGSNKGAIIGLMVGGVVIA	N_terminal_Ab42_double_mutants	non-fAD
DAEFRHISGYEVHHQNLVFFAEDVGSNK	365.333	1.13935	0.379821	DAEFRHISGYEVHHQNLVFFAEDVGSNKGAIIGLMVGGVVIA	N_terminal_Ab42_double_mutants	non-fAD
DAEFRHISGYEVHHQRLVFFAEDVGSNK	9	-1.51547	2.35622	DAEFRHISGYEVHHQRLVFFAEDVGSNKGAIIGLMVGGVVIA	N_terminal_Ab42_double_mutants	non-fAD
DAEFRHISGYEVHHQELVFFAEDVGSNK	15.6667	-1.93884	2.01877	DAEFRHISGYEVHHQELVFFAEDVGSNKGAIIGLMVGGVVIA	N_terminal_Ab42_double_mutants	non-fAD
DAEFRHISGYEVHHQGLVFFAEDVGSNK	222.667	0.26718	0.469169	DAEFRHISGYEVHHQGLVFFAEDVGSNKGAIIGLMVGGVVIA	N_terminal_Ab42_double_mutants	non-fAD
DAEFRHISGYEVHHQSLVFFAEDVGSNK	8	-1.42781	3.71366	DAEFRHISGYEVHHQSLVFFAEDVGSNKGAIIGLMVGGVVIA	N_terminal_Ab42_double_mutants	non-fAD
DAEFRHISGYEVHHQCLVFFAEDVGSNK	63.6667	-2.99349	2.48681	DAEFRHISGYEVHHQCLVFFAEDVGSNKGAIIGLMVGGVVIA	N_terminal_Ab42_double_mutants	non-fAD
DAEFRHISGYEVHHPKLVFFAEDVGSNK	9	0.403573	2.09595	DAEFRHISGYEVHHPKLVFFAEDVGSNKGAIIGLMVGGVVIA	N_terminal_Ab42_double_mutants	non-fAD
DAEFRHISGYEVHHRKLVFFAEDVGSNK	34.3333	-2.34959	1.71331	DAEFRHISGYEVHHRKLVFFAEDVGSNKGAIIGLMVGGVVIA	N_terminal_Ab42_double_mutants	non-fAD
DAEFRHISGYEVHHAKLVFFAEDVGSNK	9	0.201053	2.0998	DAEFRHISGYEVHHAKLVFFAEDVGSNKGAIIGLMVGGVVIA	N_terminal_Ab42_double_mutants	non-fAD
DAEFRHISGYEVHHGKLVFFAEDVGSNK	53	-0.877684	0.980312	DAEFRHISGYEVHHGKLVFFAEDVGSNKGAIIGLMVGGVVIA	N_terminal_Ab42_double_mutants	non-fAD
DAEFRHISGYEVHHVKLVFFAEDVGSNK	14	0.634574	1.64061	DAEFRHISGYEVHHVKLVFFAEDVGSNKGAIIGLMVGGVVIA	N_terminal_Ab42_double_mutants	non-fAD
DAEFRHISGYEVHHWKLVFFAEDVGSNK	120	-3.73441	1.03672	DAEFRHISGYEVHHWKLVFFAEDVGSNKGAIIGLMVGGVVIA	N_terminal_Ab42_double_mutants	non-fAD
DAEFRHISGYEVHRQKLVFFAEDVGSNK	186	-1.53647	0.5939	DAEFRHISGYEVHRQKLVFFAEDVGSNKGAIIGLMVGGVVIA	N_terminal_Ab42_double_mutants	non-fAD
DAEFRHISGYEVHLQKLVFFAEDVGSNK	7.33333	-0.556569	2.47464	DAEFRHISGYEVHLQKLVFFAEDVGSNKGAIIGLMVGGVVIA	N_terminal_Ab42_double_mutants	non-fAD
DAEFRHISGYEVHDQKLVFFAEDVGSNK	10	-1.24031	2.28696	DAEFRHISGYEVHDQKLVFFAEDVGSNKGAIIGLMVGGVVIA	N_terminal_Ab42_double_mutants	non-fAD
DAEFRHISGYEVHAQKLVFFAEDVGSNK	13.3333	-0.992994	1.89522	DAEFRHISGYEVHAQKLVFFAEDVGSNKGAIIGLMVGGVVIA	N_terminal_Ab42_double_mutants	non-fAD
DAEFRHISGYEVHGQKLVFFAEDVGSNK	15.3333	-0.169478	1.64043	DAEFRHISGYEVHGQKLVFFAEDVGSNKGAIIGLMVGGVVIA	N_terminal_Ab42_double_mutants	non-fAD
DAEFRHISGYEVHVQKLVFFAEDVGSNK	14.6667	-0.113891	1.67824	DAEFRHISGYEVHVQKLVFFAEDVGSNKGAIIGLMVGGVVIA	N_terminal_Ab42_double_mutants	non-fAD
DAEFRHISGYEVHYQKLVFFAEDVGSNK	13.3333	-0.991474	1.94073	DAEFRHISGYEVHYQKLVFFAEDVGSNKGAIIGLMVGGVVIA	N_terminal_Ab42_double_mutants	non-fAD
DAEFRHISGYEVHCQKLVFFAEDVGSNK	9	-0.508322	2.20191	DAEFRHISGYEVHCQKLVFFAEDVGSNKGAIIGLMVGGVVIA	N_terminal_Ab42_double_mutants	non-fAD
DAEFRHISGYEVHFQKLVFFAEDVGSNK	43.6667	-1.48264	1.50752	DAEFRHISGYEVHFQKLVFFAEDVGSNKGAIIGLMVGGVVIA	N_terminal_Ab42_double_mutants	non-fAD
DAEFRHISGYEVRHQKLVFFAEDVGSNK	10.6667	-0.89437	2.11665	DAEFRHISGYEVRHQKLVFFAEDVGSNKGAIIGLMVGGVVIA	N_terminal_Ab42_double_mutants	non-fAD
DAEFRHISGYEVYHQKLVFFAEDVGSNK	27	-1.12231	1.35436	DAEFRHISGYEVYHQKLVFFAEDVGSNKGAIIGLMVGGVVIA	N_terminal_Ab42_double_mutants	non-fAD
DAEFRHISGYDVHHQKLVFFAEDVGSNK	116.667	-0.142669	0.722283	DAEFRHISGYDVHHQKLVFFAEDVGSNKGAIIGLMVGGVVIA	N_terminal_Ab42_double_mutants	non-fAD
DAEFRHISGYGVHHQKLVFFAEDVGSNK	6.33333	-0.93162	2.67825	DAEFRHISGYGVHHQKLVFFAEDVGSNKGAIIGLMVGGVVIA	N_terminal_Ab42_double_mutants	non-fAD
DAEFRHISGCEVHHQKLVFFAEDVGSNK	11	-0.89261	2.11606	DAEFRHISGCEVHHQKLVFFAEDVGSNKGAIIGLMVGGVVIA	N_terminal_Ab42_double_mutants	non-fAD
DAEFRHILGYEVHHQKLVFFAEDVGSNK	15.3333	-0.803609	1.80542	DAEFRHILGYEVHHQKLVFFAEDVGSNKGAIIGLMVGGVVIA	N_terminal_Ab42_double_mutants	non-fAD
DAEFRHHSGYEVHHVKLVFFAEDVGSNK	222	2.46613	0.442393	DAEFRHHSGYEVHHVKLVFFAEDVGSNKGAIIGLMVGGVVIA	N_terminal_Ab42_double_mutants	non-fAD
DAEFRHHS*YEVHHQKLVFFAEDVGSNK	176.667	-4.50932	1.48975	DAEFRHHS*YEVHHQKLVFFAEDVGSNKGAIIGLMVGGVVIA	N_terminal_Ab42_double_mutants	non-fAD
DAEFRHQTGYEVHHQKLVFFAEDVGSNK	5.33333	-0.189316	2.88954	DAEFRHQTGYEVHHQKLVFFAEDVGSNKGAIIGLMVGGVVIA	N_terminal_Ab42_double_mutants	non-fAD
DAEFRHQSGIEVHHQKLVFFAEDVGSNK	111.667	-0.684975	0.708745	DAEFRHQSGIEVHHQKLVFFAEDVGSNKGAIIGLMVGGVVIA	N_terminal_Ab42_double_mutants	non-fAD
DAEFRHQSGYKVHHQKLVFFAEDVGSNK	17.3333	0.548431	1.55096	DAEFRHQSGYKVHHQKLVFFAEDVGSNKGAIIGLMVGGVVIA	N_terminal_Ab42_double_mutants	non-fAD
DAEFRHQSGYEKHHQKLVFFAEDVGSNK	198	-0.312968	0.534772	DAEFRHQSGYEKHHQKLVFFAEDVGSNKGAIIGLMVGGVVIA	N_terminal_Ab42_double_mutants	non-fAD
DAEFRHQSGYEGHHQKLVFFAEDVGSNK	10.3333	0.567676	2.01764	DAEFRHQSGYEGHHQKLVFFAEDVGSNKGAIIGLMVGGVVIA	N_terminal_Ab42_double_mutants	non-fAD
DAEFRHQSGYEVRHQKLVFFAEDVGSNK	159	-2.55457	0.74703	DAEFRHQSGYEVRHQKLVFFAEDVGSNKGAIIGLMVGGVVIA	N_terminal_Ab42_double_mutants	non-fAD
DAEFRHQSGYEVHHTKLVFFAEDVGSNK	597.333	1.25027	0.313187	DAEFRHQSGYEVHHTKLVFFAEDVGSNKGAIIGLMVGGVVIA	N_terminal_Ab42_double_mutants	non-fAD
DAEFRHQSGYEVHHIKLVFFAEDVGSNK	39.6667	-0.786516	1.0642	DAEFRHQSGYEVHHIKLVFFAEDVGSNKGAIIGLMVGGVVIA	N_terminal_Ab42_double_mutants	non-fAD
DAEFRHQSGYEVHHQKTVFFAEDVGSNK	392.667	0.72553	0.364268	DAEFRHQSGYEVHHQKTVFFAEDVGSNKGAIIGLMVGGVVIA	N_terminal_Ab42_double_mutants	non-fAD
DAEFRHQSGYEVHHQKEVFFAEDVGSNK	287.333	-0.536444	0.442696	DAEFRHQSGYEVHHQKEVFFAEDVGSNKGAIIGLMVGGVVIA	N_terminal_Ab42_double_mutants	non-fAD
DAEFRHQSGYEVHHQKAVFFAEDVGSNK	8.33333	-1.1588	2.49301	DAEFRHQSGYEVHHQKAVFFAEDVGSNKGAIIGLMVGGVVIA	N_terminal_Ab42_double_mutants	non-fAD
DAEFRHQSGYEVHHQKGVFFAEDVGSNK	100.667	0.759606	0.64322	DAEFRHQSGYEVHHQKGVFFAEDVGSNKGAIIGLMVGGVVIA	N_terminal_Ab42_double_mutants	non-fAD
DAEFRHQSGYEVHHQKVVFFAEDVGSNK	34.6667	1.22591	1.07951	DAEFRHQSGYEVHHQKVVFFAEDVGSNKGAIIGLMVGGVVIA	N_terminal_Ab42_double_mutants	non-fAD
DAEFRHQSGYEVHHQK*VFFAEDVGSNK	1004.67	-6.12924	0.890538	DAEFRHQSGYEVHHQK*VFFAEDVGSNKGAIIGLMVGGVVIA	N_terminal_Ab42_double_mutants	non-fAD
DAEFRHQSGYEVHHQKYVFFAEDVGSNK	82.3333	1.40874	0.697635	DAEFRHQSGYEVHHQKYVFFAEDVGSNKGAIIGLMVGGVVIA	N_terminal_Ab42_double_mutants	non-fAD
DAEFRHQSGYEVHHQKSVFFAEDVGSNK	13	-0.321229	1.80848	DAEFRHQSGYEVHHQKSVFFAEDVGSNKGAIIGLMVGGVVIA	N_terminal_Ab42_double_mutants	non-fAD
DAEFRHQSGYEVHHQKWVFFAEDVGSNK	49.3333	-0.550601	0.967095	DAEFRHQSGYEVHHQKWVFFAEDVGSNKGAIIGLMVGGVVIA	N_terminal_Ab42_double_mutants	non-fAD
DAEFRHQSGYEVHHQKLKFFAEDVGSNK	87	1.05388	0.695607	DAEFRHQSGYEVHHQKLKFFAEDVGSNKGAIIGLMVGGVVIA	N_terminal_Ab42_double_mutants	non-fAD
DAEFRHQSGYEVHHQKLNFFAEDVGSNK	210.333	0.51657	0.474036	DAEFRHQSGYEVHHQKLNFFAEDVGSNKGAIIGLMVGGVVIA	N_terminal_Ab42_double_mutants	non-fAD
DAEFRHQSGYEVHHQKLTFFAEDVGSNK	15.6667	-0.700114	1.63571	DAEFRHQSGYEVHHQKLTFFAEDVGSNKGAIIGLMVGGVVIA	N_terminal_Ab42_double_mutants	non-fAD
DAEFRHQSGYEVHHQKLRFFAEDVGSNK	88.3333	-0.64709	0.740414	DAEFRHQSGYEVHHQKLRFFAEDVGSNKGAIIGLMVGGVVIA	N_terminal_Ab42_double_mutants	non-fAD
DAEFRHQSGYEVHHQKLSFFAEDVGSNK	27.6667	-0.730307	1.32843	DAEFRHQSGYEVHHQKLSFFAEDVGSNKGAIIGLMVGGVVIA	N_terminal_Ab42_double_mutants	non-fAD
DAEFRHQSGYEVHHQKLMFFAEDVGSNK	6.66667	-0.31207	2.61507	DAEFRHQSGYEVHHQKLMFFAEDVGSNKGAIIGLMVGGVVIA	N_terminal_Ab42_double_mutants	non-fAD
DAEFRHQSGYEVHHQKLPFFAEDVGSNK	7	-0.29365	2.38114	DAEFRHQSGYEVHHQKLPFFAEDVGSNKGAIIGLMVGGVVIA	N_terminal_Ab42_double_mutants	non-fAD
DAEFRHQSGYEVHHQKLEFFAEDVGSNK	21	-0.120429	1.41143	DAEFRHQSGYEVHHQKLEFFAEDVGSNKGAIIGLMVGGVVIA	N_terminal_Ab42_double_mutants	non-fAD
DAEFRHQSGYEVHHQKLDFFAEDVGSNK	15	-0.894207	1.74588	DAEFRHQSGYEVHHQKLDFFAEDVGSNKGAIIGLMVGGVVIA	N_terminal_Ab42_double_mutants	non-fAD
DAEFRHQSGYEVHHQKLAFFAEDVGSNK	27.3333	-0.967946	1.31389	DAEFRHQSGYEVHHQKLAFFAEDVGSNKGAIIGLMVGGVVIA	N_terminal_Ab42_double_mutants	non-fAD
DAEFRHQSGYEVHHQKLGFFAEDVGSNK	217.333	-0.726711	0.484065	DAEFRHQSGYEVHHQKLGFFAEDVGSNKGAIIGLMVGGVVIA	N_terminal_Ab42_double_mutants	non-fAD
DAEFRHQSGYEVHHQKLVKFAEDVGSNK	65.3333	-0.732698	0.889354	DAEFRHQSGYEVHHQKLVKFAEDVGSNKGAIIGLMVGGVVIA	N_terminal_Ab42_double_mutants	non-fAD
DAEFRHQSGYEVHHQKLVTFAEDVGSNK	119.667	-0.520047	0.708702	DAEFRHQSGYEVHHQKLVTFAEDVGSNKGAIIGLMVGGVVIA	N_terminal_Ab42_double_mutants	non-fAD
DAEFRHQSGYEVHHQKLVRFAEDVGSNK	136	-1.17545	0.623181	DAEFRHQSGYEVHHQKLVRFAEDVGSNKGAIIGLMVGGVVIA	N_terminal_Ab42_double_mutants	non-fAD
DAEFRHQSGYEVHHQKLVSFAEDVGSNK	334.333	-0.471867	0.394228	DAEFRHQSGYEVHHQKLVSFAEDVGSNKGAIIGLMVGGVVIA	N_terminal_Ab42_double_mutants	non-fAD
DAEFRHQSGYEVHHQKLVMFAEDVGSNK	13	0.860194	1.73809	DAEFRHQSGYEVHHQKLVMFAEDVGSNKGAIIGLMVGGVVIA	N_terminal_Ab42_double_mutants	non-fAD
DAEFRHQSGYEVHHQKLVIFAEDVGSNK	13.3333	2.05281	1.70791	DAEFRHQSGYEVHHQKLVIFAEDVGSNKGAIIGLMVGGVVIA	N_terminal_Ab42_double_mutants	non-fAD
DAEFRHQSGYEVHHQKLVQFAEDVGSNK	26	-0.626068	1.2962	DAEFRHQSGYEVHHQKLVQFAEDVGSNKGAIIGLMVGGVVIA	N_terminal_Ab42_double_mutants	non-fAD
DAEFRHQSGYEVHHQKLVHFAEDVGSNK	11	-1.26069	2.16688	DAEFRHQSGYEVHHQKLVHFAEDVGSNKGAIIGLMVGGVVIA	N_terminal_Ab42_double_mutants	non-fAD
DAEFRHQSGYEVHHQKLVPFAEDVGSNK	29	-0.733647	1.23879	DAEFRHQSGYEVHHQKLVPFAEDVGSNKGAIIGLMVGGVVIA	N_terminal_Ab42_double_mutants	non-fAD
DAEFRHQSGYEVHHQKLVLFAEDVGSNK	97	0.446448	0.651035	DAEFRHQSGYEVHHQKLVLFAEDVGSNKGAIIGLMVGGVVIA	N_terminal_Ab42_double_mutants	non-fAD
DAEFRHQSGYEVHHQKLVEFAEDVGSNK	77.3333	-1.36015	0.828241	DAEFRHQSGYEVHHQKLVEFAEDVGSNKGAIIGLMVGGVVIA	N_terminal_Ab42_double_mutants	non-fAD
DAEFRHQSGYEVHHQKLVDFAEDVGSNK	447.333	-0.497885	0.367839	DAEFRHQSGYEVHHQKLVDFAEDVGSNKGAIIGLMVGGVVIA	N_terminal_Ab42_double_mutants	non-fAD
DAEFRHQSGYEVHHQKLVAFAEDVGSNK	475.333	-1.23644	0.37875	DAEFRHQSGYEVHHQKLVAFAEDVGSNKGAIIGLMVGGVVIA	N_terminal_Ab42_double_mutants	non-fAD
DAEFRHQSGYEVHHQKLVGFAEDVGSNK	803.333	0.122179	0.279645	DAEFRHQSGYEVHHQKLVGFAEDVGSNKGAIIGLMVGGVVIA	N_terminal_Ab42_double_mutants	non-fAD
DAEFRHQSGYEVHHQKLVVFAEDVGSNK	861.333	1.0057	0.272461	DAEFRHQSGYEVHHQKLVVFAEDVGSNKGAIIGLMVGGVVIA	N_terminal_Ab42_double_mutants	non-fAD
DAEFRHQSGYEVHHQKLV*FAEDVGSNK	41.3333	-2.3712	1.24627	DAEFRHQSGYEVHHQKLV*FAEDVGSNKGAIIGLMVGGVVIA	N_terminal_Ab42_double_mutants	non-fAD
DAEFRHQSGYEVHHQKLVYFAEDVGSNK	16.3333	-0.514264	1.64065	DAEFRHQSGYEVHHQKLVYFAEDVGSNKGAIIGLMVGGVVIA	N_terminal_Ab42_double_mutants	non-fAD
DAEFRHQSGYEVHHQKLVWFAEDVGSNK	177	-1.43873	0.581566	DAEFRHQSGYEVHHQKLVWFAEDVGSNKGAIIGLMVGGVVIA	N_terminal_Ab42_double_mutants	non-fAD
DAEFRHQSGYEVHHQKLVCFAEDVGSNK	40.6667	-1.52667	1.12573	DAEFRHQSGYEVHHQKLVCFAEDVGSNKGAIIGLMVGGVVIA	N_terminal_Ab42_double_mutants	non-fAD
DAEFRHQSGYEVHHQKLVFKAEDVGSNK	15	0.457935	1.64772	DAEFRHQSGYEVHHQKLVFKAEDVGSNKGAIIGLMVGGVVIA	N_terminal_Ab42_double_mutants	non-fAD
DAEFRHQSGYEVHHQKLVFNAEDVGSNK	36.3333	-0.572218	1.13976	DAEFRHQSGYEVHHQKLVFNAEDVGSNKGAIIGLMVGGVVIA	N_terminal_Ab42_double_mutants	non-fAD
DAEFRHQSGYEVHHQKLVFTAEDVGSNK	14	-0.0894351	1.70842	DAEFRHQSGYEVHHQKLVFTAEDVGSNKGAIIGLMVGGVVIA	N_terminal_Ab42_double_mutants	non-fAD
DAEFRHQSGYEVHHQKLVFRAEDVGSNK	101.333	0.867148	0.636795	DAEFRHQSGYEVHHQKLVFRAEDVGSNKGAIIGLMVGGVVIA	N_terminal_Ab42_double_mutants	non-fAD
DAEFRHQSGYEVHHQKLVFSAEDVGSNK	348	-0.0831594	0.374556	DAEFRHQSGYEVHHQKLVFSAEDVGSNKGAIIGLMVGGVVIA	N_terminal_Ab42_double_mutants	non-fAD
DAEFRHQSGYEVHHQKLVFMAEDVGSNK	2332	0.750015	0.221477	DAEFRHQSGYEVHHQKLVFMAEDVGSNKGAIIGLMVGGVVIA	N_terminal_Ab42_double_mutants	non-fAD
DAEFRHQSGYEVHHQKLVFIAEDVGSNK	462.333	1.4312	0.340673	DAEFRHQSGYEVHHQKLVFIAEDVGSNKGAIIGLMVGGVVIA	N_terminal_Ab42_double_mutants	non-fAD
DAEFRHQSGYEVHHQKLVFQAEDVGSNK	351	-0.413573	0.396664	DAEFRHQSGYEVHHQKLVFQAEDVGSNKGAIIGLMVGGVVIA	N_terminal_Ab42_double_mutants	non-fAD
DAEFRHQSGYEVHHQKLVFHAEDVGSNK	12.6667	0.711855	1.78247	DAEFRHQSGYEVHHQKLVFHAEDVGSNKGAIIGLMVGGVVIA	N_terminal_Ab42_double_mutants	non-fAD
DAEFRHQSGYEVHHQKLVFPAEDVGSNK	367.667	-1.37491	0.425366	DAEFRHQSGYEVHHQKLVFPAEDVGSNKGAIIGLMVGGVVIA	N_terminal_Ab42_double_mutants	non-fAD
DAEFRHQSGYEVHHQKLVFLAEDVGSNK	115	-0.619654	0.631955	DAEFRHQSGYEVHHQKLVFLAEDVGSNKGAIIGLMVGGVVIA	N_terminal_Ab42_double_mutants	non-fAD
DAEFRHQSGYEVHHQKLVFEAEDVGSNK	528.333	-1.20239	0.360934	DAEFRHQSGYEVHHQKLVFEAEDVGSNKGAIIGLMVGGVVIA	N_terminal_Ab42_double_mutants	non-fAD
DAEFRHQSGYEVHHQKLVFDAEDVGSNK	19	-0.885183	1.54858	DAEFRHQSGYEVHHQKLVFDAEDVGSNKGAIIGLMVGGVVIA	N_terminal_Ab42_double_mutants	non-fAD
DAEFRHQSGYEVHHQKLVFAAEDVGSNK	30.6667	-1.22867	1.24715	DAEFRHQSGYEVHHQKLVFAAEDVGSNKGAIIGLMVGGVVIA	N_terminal_Ab42_double_mutants	non-fAD
DAEFRHQSGYEVHHQKLVFGAEDVGSNK	272	0.610295	0.41379	DAEFRHQSGYEVHHQKLVFGAEDVGSNKGAIIGLMVGGVVIA	N_terminal_Ab42_double_mutants	non-fAD
DAEFRHQSGYEVHHQKLVFVAEDVGSNK	351	1.00251	0.378554	DAEFRHQSGYEVHHQKLVFVAEDVGSNKGAIIGLMVGGVVIA	N_terminal_Ab42_double_mutants	non-fAD
DAEFRHQSGYEVHHQKLVF*AEDVGSNK	21	-3.74906	4.93101	DAEFRHQSGYEVHHQKLVF*AEDVGSNKGAIIGLMVGGVVIA	N_terminal_Ab42_double_mutants	non-fAD
DAEFRHQSGYEVHHQKLVFYAEDVGSNK	26	-0.229675	1.26663	DAEFRHQSGYEVHHQKLVFYAEDVGSNKGAIIGLMVGGVVIA	N_terminal_Ab42_double_mutants	non-fAD
DAEFRHQSGYEVHHQKLVFWAEDVGSNK	37	-2.057	1.32851	DAEFRHQSGYEVHHQKLVFWAEDVGSNKGAIIGLMVGGVVIA	N_terminal_Ab42_double_mutants	non-fAD
DAEFRHQSGYEVHHQKLVFCAEDVGSNK	63	-1.53052	0.90147	DAEFRHQSGYEVHHQKLVFCAEDVGSNKGAIIGLMVGGVVIA	N_terminal_Ab42_double_mutants	non-fAD
DAEFRHQSGYEVHHQKLVFFKEDVGSNK	8.33333	-0.762566	2.25039	DAEFRHQSGYEVHHQKLVFFKEDVGSNKGAIIGLMVGGVVIA	N_terminal_Ab42_double_mutants	non-fAD
DAEFRHQSGYEVHHQKLVFFNEDVGSNK	7.33333	1.01665	2.26032	DAEFRHQSGYEVHHQKLVFFNEDVGSNKGAIIGLMVGGVVIA	N_terminal_Ab42_double_mutants	non-fAD
DAEFRHQSGYEVHHQKLVFFTEDVGSNK	18.3333	-0.073453	1.49833	DAEFRHQSGYEVHHQKLVFFTEDVGSNKGAIIGLMVGGVVIA	N_terminal_Ab42_double_mutants	non-fAD
DAEFRHQSGYEVHHQKLVFFREDVGSNK	157.667	-2.47176	0.986493	DAEFRHQSGYEVHHQKLVFFREDVGSNKGAIIGLMVGGVVIA	N_terminal_Ab42_double_mutants	non-fAD
DAEFRHQSGYEVHHQKLVFFSEDVGSNK	38	-0.356776	1.07698	DAEFRHQSGYEVHHQKLVFFSEDVGSNKGAIIGLMVGGVVIA	N_terminal_Ab42_double_mutants	non-fAD
DAEFRHQSGYEVHHQKLVFFMEDVGSNK	6.66667	0.817483	2.48435	DAEFRHQSGYEVHHQKLVFFMEDVGSNKGAIIGLMVGGVVIA	N_terminal_Ab42_double_mutants	non-fAD
DAEFRHQSGYEVHHQKLVFFIEDVGSNK	7.66667	2.37957	2.13621	DAEFRHQSGYEVHHQKLVFFIEDVGSNKGAIIGLMVGGVVIA	N_terminal_Ab42_double_mutants	non-fAD
DAEFRHQSGYEVHHQKLVFFQEDVGSNK	10.6667	-1.76614	2.25507	DAEFRHQSGYEVHHQKLVFFQEDVGSNKGAIIGLMVGGVVIA	N_terminal_Ab42_double_mutants	non-fAD
DAEFRHQSGYEVHHQKLVFFPEDVGSNK	23.6667	-0.624154	1.34368	DAEFRHQSGYEVHHQKLVFFPEDVGSNKGAIIGLMVGGVVIA	N_terminal_Ab42_double_mutants	non-fAD
DAEFRHQSGYEVHHQKLVFFLEDVGSNK	33	1.18462	1.07608	DAEFRHQSGYEVHHQKLVFFLEDVGSNKGAIIGLMVGGVVIA	N_terminal_Ab42_double_mutants	non-fAD
DAEFRHQSGYEVHHQKLVFFEEDVGSNK	23.6667	-1.10834	1.40263	DAEFRHQSGYEVHHQKLVFFEEDVGSNKGAIIGLMVGGVVIA	N_terminal_Ab42_double_mutants	non-fAD
DAEFRHQSGYEVHHQKLVFFDEDVGSNK	13	-1.0303	1.94777	DAEFRHQSGYEVHHQKLVFFDEDVGSNKGAIIGLMVGGVVIA	N_terminal_Ab42_double_mutants	non-fAD
DAEFRHQSGYEVHHQKLVFFAKDVGSNK	24.3333	1.13704	1.25588	DAEFRHQSGYEVHHQKLVFFAKDVGSNKGAIIGLMVGGVVIA	N_terminal_Ab42_double_mutants	non-fAD
DAEFRHQSGYEVHHQKLVFFANDVGSNK	19	2.32605	1.42565	DAEFRHQSGYEVHHQKLVFFANDVGSNKGAIIGLMVGGVVIA	N_terminal_Ab42_double_mutants	non-fAD
DAEFRHQSGYEVHHQKLVFFATDVGSNK	32	2.27669	1.07767	DAEFRHQSGYEVHHQKLVFFATDVGSNKGAIIGLMVGGVVIA	N_terminal_Ab42_double_mutants	non-fAD
DAEFRHQSGYEVHHQKLVFFARDVGSNK	62.3333	1.53872	0.790853	DAEFRHQSGYEVHHQKLVFFARDVGSNKGAIIGLMVGGVVIA	N_terminal_Ab42_double_mutants	non-fAD
DAEFRHQSGYEVHHQKLVFFASDVGSNK	172.667	2.22712	0.496061	DAEFRHQSGYEVHHQKLVFFASDVGSNKGAIIGLMVGGVVIA	N_terminal_Ab42_double_mutants	non-fAD
DAEFRHQSGYEVHHQKLVFFAMDVGSNK	16.3333	-0.700654	1.67054	DAEFRHQSGYEVHHQKLVFFAMDVGSNKGAIIGLMVGGVVIA	N_terminal_Ab42_double_mutants	non-fAD
DAEFRHQSGYEVHHQKLVFFAIDVGSNK	10.3333	-0.88082	2.10799	DAEFRHQSGYEVHHQKLVFFAIDVGSNKGAIIGLMVGGVVIA	N_terminal_Ab42_double_mutants	non-fAD
DAEFRHQSGYEVHHQKLVFFAQDVGSNK	264.333	2.59605	0.42119	DAEFRHQSGYEVHHQKLVFFAQDVGSNKGAIIGLMVGGVVIA	N_terminal_Ab42_double_mutants	non-fAD
DAEFRHQSGYEVHHQKLVFFAHDVGSNK	76.3333	0.790946	0.736506	DAEFRHQSGYEVHHQKLVFFAHDVGSNKGAIIGLMVGGVVIA	N_terminal_Ab42_double_mutants	non-fAD
DAEFRHQSGYEVHHQKLVFFAPDVGSNK	30.3333	3.36487	1.13078	DAEFRHQSGYEVHHQKLVFFAPDVGSNKGAIIGLMVGGVVIA	N_terminal_Ab42_double_mutants	non-fAD
DAEFRHQSGYEVHHQKLVFFALDVGSNK	64.6667	-1.43829	0.896378	DAEFRHQSGYEVHHQKLVFFALDVGSNKGAIIGLMVGGVVIA	N_terminal_Ab42_double_mutants	non-fAD
DAEFRHQSGYEVHHQKLVFFAEKVGSNK	45.3333	0.499676	0.947651	DAEFRHQSGYEVHHQKLVFFAEKVGSNKGAIIGLMVGGVVIA	N_terminal_Ab42_double_mutants	non-fAD
DAEFRHQSGYEVHHQKLVFFAENVGSNK	48	1.49788	0.905306	DAEFRHQSGYEVHHQKLVFFAENVGSNKGAIIGLMVGGVVIA	N_terminal_Ab42_double_mutants	non-fAD
DAEFRHQSGYEVHHQKLVFFAETVGSNK	57.6667	-0.725262	0.889323	DAEFRHQSGYEVHHQKLVFFAETVGSNKGAIIGLMVGGVVIA	N_terminal_Ab42_double_mutants	non-fAD
DAEFRHQSGYEVHHQKLVFFAERVGSNK	260.667	0.428178	0.406702	DAEFRHQSGYEVHHQKLVFFAERVGSNKGAIIGLMVGGVVIA	N_terminal_Ab42_double_mutants	non-fAD
DAEFRHQSGYEVHHQKLVFFAESVGSNK	567	-0.819331	0.335981	DAEFRHQSGYEVHHQKLVFFAESVGSNKGAIIGLMVGGVVIA	N_terminal_Ab42_double_mutants	non-fAD
DAEFRHQSGYEVHHQKLVFFAEMVGSNK	31	-3.08132	2.2114	DAEFRHQSGYEVHHQKLVFFAEMVGSNKGAIIGLMVGGVVIA	N_terminal_Ab42_double_mutants	non-fAD
DAEFRHQSGYEVHHQKLVFFAEIVGSNK	14.6667	-2.53148	3.69727	DAEFRHQSGYEVHHQKLVFFAEIVGSNKGAIIGLMVGGVVIA	N_terminal_Ab42_double_mutants	non-fAD
DAEFRHQSGYEVHHQKLVFFAEQVGSNK	217.333	-0.986881	0.500056	DAEFRHQSGYEVHHQKLVFFAEQVGSNKGAIIGLMVGGVVIA	N_terminal_Ab42_double_mutants	non-fAD
DAEFRHQSGYEVHHQKLVFFAEHVGSNK	97	-0.527884	0.712613	DAEFRHQSGYEVHHQKLVFFAEHVGSNKGAIIGLMVGGVVIA	N_terminal_Ab42_double_mutants	non-fAD
DAEFRHQSGYEVHHQKLVFFAEPVGSNK	1004.67	1.88889	0.254608	DAEFRHQSGYEVHHQKLVFFAEPVGSNKGAIIGLMVGGVVIA	N_terminal_Ab42_double_mutants	non-fAD
DAEFRHQSGYEVHHQKLVFFAELVGSNK	288.333	-2.233	0.618752	DAEFRHQSGYEVHHQKLVFFAELVGSNKGAIIGLMVGGVVIA	N_terminal_Ab42_double_mutants	non-fAD
DAEFRHQSGYEVHHQKLVFFAEEVGSNK	117.667	0.868182	0.601885	DAEFRHQSGYEVHHQKLVFFAEEVGSNKGAIIGLMVGGVVIA	N_terminal_Ab42_double_mutants	non-fAD
DAEFRHQSGYEVHHQKLVFFAEDKGSNK	26.6667	0.0731934	1.23948	DAEFRHQSGYEVHHQKLVFFAEDKGSNKGAIIGLMVGGVVIA	N_terminal_Ab42_double_mutants	non-fAD
DAEFRHQSGYEVHHQKLVFFAEDNGSNK	17.3333	0.110465	1.50322	DAEFRHQSGYEVHHQKLVFFAEDNGSNKGAIIGLMVGGVVIA	N_terminal_Ab42_double_mutants	non-fAD
DAEFRHQSGYEVHHQKLVFFAEDTGSNK	27.6667	-1.19822	1.32807	DAEFRHQSGYEVHHQKLVFFAEDTGSNKGAIIGLMVGGVVIA	N_terminal_Ab42_double_mutants	non-fAD
DAEFRHQSGYEVHHQKLVFFAEDRGSNK	256	0.373688	0.420843	DAEFRHQSGYEVHHQKLVFFAEDRGSNKGAIIGLMVGGVVIA	N_terminal_Ab42_double_mutants	non-fAD
DAEFRHQSGYEVHHQKLVFFAEDSGSNK	84	0.117784	0.703604	DAEFRHQSGYEVHHQKLVFFAEDSGSNKGAIIGLMVGGVVIA	N_terminal_Ab42_double_mutants	non-fAD
DAEFRHQSGYEVHHQKLVFFAEDMGSNK	28	0.627165	1.19984	DAEFRHQSGYEVHHQKLVFFAEDMGSNKGAIIGLMVGGVVIA	N_terminal_Ab42_double_mutants	non-fAD
DAEFRHQSGYEVHHQKLVFFAEDIGSNK	12.3333	1.44432	1.71837	DAEFRHQSGYEVHHQKLVFFAEDIGSNKGAIIGLMVGGVVIA	N_terminal_Ab42_double_mutants	non-fAD
DAEFRHQSGYEVHHQKLVFFAEDQGSNK	14.6667	-0.087078	1.67037	DAEFRHQSGYEVHHQKLVFFAEDQGSNKGAIIGLMVGGVVIA	N_terminal_Ab42_double_mutants	non-fAD
DAEFRHQSGYEVHHQKLVFFAEDHGSNK	7.66667	0.724657	2.21078	DAEFRHQSGYEVHHQKLVFFAEDHGSNKGAIIGLMVGGVVIA	N_terminal_Ab42_double_mutants	non-fAD
DAEFRHQSGYEVHHQKLVFFAEDPGSNK	33.6667	-1.80049	1.30762	DAEFRHQSGYEVHHQKLVFFAEDPGSNKGAIIGLMVGGVVIA	N_terminal_Ab42_double_mutants	non-fAD
DAEFRHQSGYEVHHQKLVFFAEDLGSNK	416.333	-0.548576	0.366006	DAEFRHQSGYEVHHQKLVFFAEDLGSNKGAIIGLMVGGVVIA	N_terminal_Ab42_double_mutants	non-fAD
DAEFRHQSGYEVHHQKLVFFAEDEGSNK	107.667	-0.409257	0.652734	DAEFRHQSGYEVHHQKLVFFAEDEGSNKGAIIGLMVGGVVIA	N_terminal_Ab42_double_mutants	non-fAD
DAEFRHQSGYEVHHQKLVFFAEDDGSNK	28.3333	-1.10895	1.3521	DAEFRHQSGYEVHHQKLVFFAEDDGSNKGAIIGLMVGGVVIA	N_terminal_Ab42_double_mutants	non-fAD
DAEFRHQSGYEVHHQKLVFFAEDAGSNK	181.333	-0.0333884	0.503319	DAEFRHQSGYEVHHQKLVFFAEDAGSNKGAIIGLMVGGVVIA	N_terminal_Ab42_double_mutants	non-fAD
DAEFRHQSGYEVHHQKLVFFAEDGGSNK	529.667	1.34565	0.306448	DAEFRHQSGYEVHHQKLVFFAEDGGSNKGAIIGLMVGGVVIA	N_terminal_Ab42_double_mutants	non-fAD
DAEFRHQSGYEVHHQKLVFFAEDVKSNK	27	0.653402	1.20365	DAEFRHQSGYEVHHQKLVFFAEDVKSNKGAIIGLMVGGVVIA	N_terminal_Ab42_double_mutants	non-fAD
DAEFRHQSGYEVHHQKLVFFAEDVTSNK	47	0.0620117	0.943838	DAEFRHQSGYEVHHQKLVFFAEDVTSNKGAIIGLMVGGVVIA	N_terminal_Ab42_double_mutants	non-fAD
DAEFRHQSGYEVHHQKLVFFAEDVRSNK	361.333	0.445315	0.350915	DAEFRHQSGYEVHHQKLVFFAEDVRSNKGAIIGLMVGGVVIA	N_terminal_Ab42_double_mutants	non-fAD
DAEFRHQSGYEVHHQKLVFFAEDVSSNK	156.333	0.279227	0.517555	DAEFRHQSGYEVHHQKLVFFAEDVSSNKGAIIGLMVGGVVIA	N_terminal_Ab42_double_mutants	non-fAD
DAEFRHQSGYEVHHQKLVFFAEDVMSNK	21.6667	-0.95932	1.46205	DAEFRHQSGYEVHHQKLVFFAEDVMSNKGAIIGLMVGGVVIA	N_terminal_Ab42_double_mutants	non-fAD
DAEFRHQSGYEVHHQKLVFFAEDVISNK	30.3333	-0.276472	1.21068	DAEFRHQSGYEVHHQKLVFFAEDVISNKGAIIGLMVGGVVIA	N_terminal_Ab42_double_mutants	non-fAD
DAEFRHQSGYEVHHQKLVFFAEDVQSNK	181.333	-1.13034	0.559593	DAEFRHQSGYEVHHQKLVFFAEDVQSNKGAIIGLMVGGVVIA	N_terminal_Ab42_double_mutants	non-fAD
DAEFRHQSGYEVHHQKLVFFAEDVHSNK	23.6667	0.195803	1.31325	DAEFRHQSGYEVHHQKLVFFAEDVHSNKGAIIGLMVGGVVIA	N_terminal_Ab42_double_mutants	non-fAD
DAEFRHQSGYEVHHQKLVFFAEDVPSNK	54.6667	-1.90784	1.0798	DAEFRHQSGYEVHHQKLVFFAEDVPSNKGAIIGLMVGGVVIA	N_terminal_Ab42_double_mutants	non-fAD
DAEFRHQSGYEVHHQKLVFFAEDVLSNK	120.333	-1.58413	0.66759	DAEFRHQSGYEVHHQKLVFFAEDVLSNKGAIIGLMVGGVVIA	N_terminal_Ab42_double_mutants	non-fAD
DAEFRHQSGYEVHHQKLVFFAEDVESNK	73	-3.02461	1.06423	DAEFRHQSGYEVHHQKLVFFAEDVESNKGAIIGLMVGGVVIA	N_terminal_Ab42_double_mutants	non-fAD
DAEFRHQSGYEVHHQKLVFFAEDVDSNK	58.6667	-2.3848	1.1079	DAEFRHQSGYEVHHQKLVFFAEDVDSNKGAIIGLMVGGVVIA	N_terminal_Ab42_double_mutants	non-fAD
DAEFRHQSGYEVHHQKLVFFAEDVASNK	191	-0.624814	0.498352	DAEFRHQSGYEVHHQKLVFFAEDVASNKGAIIGLMVGGVVIA	N_terminal_Ab42_double_mutants	non-fAD
DAEFRHQSGYEVHHQKLVFFAEDVGKNK	16	-0.863785	1.65212	DAEFRHQSGYEVHHQKLVFFAEDVGKNKGAIIGLMVGGVVIA	N_terminal_Ab42_double_mutants	non-fAD
DAEFRHQSGYEVHHQKLVFFAEDVGNNK	18.6667	0.477407	1.48312	DAEFRHQSGYEVHHQKLVFFAEDVGNNKGAIIGLMVGGVVIA	N_terminal_Ab42_double_mutants	non-fAD
DAEFRHQSGYEVHHQKLVFFAEDVGTNK	73.6667	-0.244206	0.785385	DAEFRHQSGYEVHHQKLVFFAEDVGTNKGAIIGLMVGGVVIA	N_terminal_Ab42_double_mutants	non-fAD
DAEFRHQSGYEVHHQKLVFFAEDVGRNK	316.333	-2.1705	0.480672	DAEFRHQSGYEVHHQKLVFFAEDVGRNKGAIIGLMVGGVVIA	N_terminal_Ab42_double_mutants	non-fAD
DAEFRHQSGYEVHHQKLVFFAEDVGMNK	26	0.122706	1.26592	DAEFRHQSGYEVHHQKLVFFAEDVGMNKGAIIGLMVGGVVIA	N_terminal_Ab42_double_mutants	non-fAD
DAEFRHQSGYEVHHQKLVFFAEDVGINK	437.333	0.0883635	0.359581	DAEFRHQSGYEVHHQKLVFFAEDVGINKGAIIGLMVGGVVIA	N_terminal_Ab42_double_mutants	non-fAD
DAEFRHQSGYEVHHQKLVFFAEDVGQNK	37.3333	0.52293	1.05914	DAEFRHQSGYEVHHQKLVFFAEDVGQNKGAIIGLMVGGVVIA	N_terminal_Ab42_double_mutants	non-fAD
DAEFRHQSGYEVHHQKLVFFAEDVGHNK	39.3333	0.0392364	1.03585	DAEFRHQSGYEVHHQKLVFFAEDVGHNKGAIIGLMVGGVVIA	N_terminal_Ab42_double_mutants	non-fAD
DAEFRHQSGYEVHHQKLVFFAEDVGPNK	38	-1.74471	1.23412	DAEFRHQSGYEVHHQKLVFFAEDVGPNKGAIIGLMVGGVVIA	N_terminal_Ab42_double_mutants	non-fAD
DAEFRHQSGYEVHHQKLVFFAEDVGLNK	602	0.395063	0.289262	DAEFRHQSGYEVHHQKLVFFAEDVGLNKGAIIGLMVGGVVIA	N_terminal_Ab42_double_mutants	non-fAD
DAEFRHQSGYEVHHQKLVFFAEDVGENK	96.6667	-0.668773	0.694391	DAEFRHQSGYEVHHQKLVFFAEDVGENKGAIIGLMVGGVVIA	N_terminal_Ab42_double_mutants	non-fAD
DAEFRHQSGYEVHHQKLVFFAEDVGDNK	66.6667	-1.81296	0.905344	DAEFRHQSGYEVHHQKLVFFAEDVGDNKGAIIGLMVGGVVIA	N_terminal_Ab42_double_mutants	non-fAD
DAEFRHQSGYEVHHQKLVFFAEDVGANK	141.333	-0.14493	0.558214	DAEFRHQSGYEVHHQKLVFFAEDVGANKGAIIGLMVGGVVIA	N_terminal_Ab42_double_mutants	non-fAD
DAEFRHQSGYEVHHQKLVFFAEDVGGNK	1277.33	0.397103	0.232728	DAEFRHQSGYEVHHQKLVFFAEDVGGNKGAIIGLMVGGVVIA	N_terminal_Ab42_double_mutants	non-fAD
DAEFRHQSGYEVHHQKLVFFAEDVGVNK	164	1.07321	0.505324	DAEFRHQSGYEVHHQKLVFFAEDVGVNKGAIIGLMVGGVVIA	N_terminal_Ab42_double_mutants	non-fAD
DAEFRHQSGYEVHHQKLVFFAEDVGYNK	225.667	-1.07205	0.495931	DAEFRHQSGYEVHHQKLVFFAEDVGYNKGAIIGLMVGGVVIA	N_terminal_Ab42_double_mutants	non-fAD
DAEFRHQSGYEVHHQKLVFFAEDVGSNK	37657	0.462997	0.169051	DAEFRHQSGYEVHHQKLVFFAEDVGSNKGAIIGLMVGGVVIA	N_terminal_Ab42_double_mutants	non-fAD
DAEFRHQSGYEVHHQKLVFFAEDVGSNN	334.333	0.581187	0.400856	DAEFRHQSGYEVHHQKLVFFAEDVGSNNGAIIGLMVGGVVIA	N_terminal_Ab42_double_mutants	non-fAD
DAEFRHQSGYEVHHQKLVFFAEDVGSNT	119.667	-0.980403	0.63668	DAEFRHQSGYEVHHQKLVFFAEDVGSNTGAIIGLMVGGVVIA	N_terminal_Ab42_double_mutants	non-fAD
DAEFRHQSGYEVHHQKLVFFAEDVGSNR	934	0.0969282	0.24536	DAEFRHQSGYEVHHQKLVFFAEDVGSNRGAIIGLMVGGVVIA	N_terminal_Ab42_double_mutants	non-fAD
DAEFRHQSGYEVHHQKLVFFAEDVGSNS	1197	-0.448041	0.236761	DAEFRHQSGYEVHHQKLVFFAEDVGSNSGAIIGLMVGGVVIA	N_terminal_Ab42_double_mutants	non-fAD
DAEFRHQSGYEVHHQKLVFFAEDVGSNM	56.3333	-2.93388	1.3015	DAEFRHQSGYEVHHQKLVFFAEDVGSNMGAIIGLMVGGVVIA	N_terminal_Ab42_double_mutants	non-fAD
DAEFRHQSGYEVHHQKLVFFAEDVGSNI	144.667	-1.47241	0.622329	DAEFRHQSGYEVHHQKLVFFAEDVGSNIGAIIGLMVGGVVIA	N_terminal_Ab42_double_mutants	non-fAD
DAEFRHQSGYEVHHQKLVFFAEDVGSNQ	52.6667	-0.533438	0.917961	DAEFRHQSGYEVHHQKLVFFAEDVGSNQGAIIGLMVGGVVIA	N_terminal_Ab42_double_mutants	non-fAD
DAEFRHQSGYEVHHQKLVFFAEDVGSNH	82.6667	-0.148861	0.735252	DAEFRHQSGYEVHHQKLVFFAEDVGSNHGAIIGLMVGGVVIA	N_terminal_Ab42_double_mutants	non-fAD
DAEFRHQSGYEVHHQKLVFFAEDVGSNP	183	-3.39012	1.08431	DAEFRHQSGYEVHHQKLVFFAEDVGSNPGAIIGLMVGGVVIA	N_terminal_Ab42_double_mutants	non-fAD
DAEFRHQSGYEVHHQKLVFFAEDVGSNL	2621.67	-3.78821	0.248043	DAEFRHQSGYEVHHQKLVFFAEDVGSNLGAIIGLMVGGVVIA	N_terminal_Ab42_double_mutants	non-fAD
DAEFRHQSGYEVHHQKLVFFAEDVGSNE	142.667	-3.07777	0.810661	DAEFRHQSGYEVHHQKLVFFAEDVGSNEGAIIGLMVGGVVIA	N_terminal_Ab42_double_mutants	non-fAD
DAEFRHQSGYEVHHQKLVFFAEDVGSND	343.667	-4.10997	0.688893	DAEFRHQSGYEVHHQKLVFFAEDVGSNDGAIIGLMVGGVVIA	N_terminal_Ab42_double_mutants	non-fAD
DAEFRHQSGYEVHHQKLVFFAEDVGSNA	629	0.461487	0.289301	DAEFRHQSGYEVHHQKLVFFAEDVGSNAGAIIGLMVGGVVIA	N_terminal_Ab42_double_mutants	non-fAD
DAEFRHQSGYEVHHQKLVFFAEDVGSNG	2227.33	-0.626055	0.20169	DAEFRHQSGYEVHHQKLVFFAEDVGSNGGAIIGLMVGGVVIA	N_terminal_Ab42_double_mutants	non-fAD
DAEFRHQSGYEVHHQKLVFFAEDVGSNV	1267	-0.0695614	0.224495	DAEFRHQSGYEVHHQKLVFFAEDVGSNVGAIIGLMVGGVVIA	N_terminal_Ab42_double_mutants	non-fAD
DAEFRHQSGYEVHHQKLVFFAEDVGSN*	665.333	-5.74372	1.00197	DAEFRHQSGYEVHHQKLVFFAEDVGSN*GAIIGLMVGGVVIA	N_terminal_Ab42_double_mutants	non-fAD
DAEFRHQSGYEVHHQKLVFFAEDVGSNY	253	0.392296	0.436631	DAEFRHQSGYEVHHQKLVFFAEDVGSNYGAIIGLMVGGVVIA	N_terminal_Ab42_double_mutants	non-fAD
DAEFRHQSGYEVHHQKLVFFAEDVGSNW	207.333	-2.98382	0.647164	DAEFRHQSGYEVHHQKLVFFAEDVGSNWGAIIGLMVGGVVIA	N_terminal_Ab42_double_mutants	non-fAD
DAEFRHQSGYEVHHQKLVFFAEDVGSNC	197	-1.24958	0.521403	DAEFRHQSGYEVHHQKLVFFAEDVGSNCGAIIGLMVGGVVIA	N_terminal_Ab42_double_mutants	non-fAD
DAEFRHQSGYEVHHQKLVFFAEDVGSNF	252.333	-1.60243	0.487846	DAEFRHQSGYEVHHQKLVFFAEDVGSNFGAIIGLMVGGVVIA	N_terminal_Ab42_double_mutants	non-fAD
DAEFRHQSGYEVHHQKLVFFAEDVGSKK	62.3333	-2.69341	1.08458	DAEFRHQSGYEVHHQKLVFFAEDVGSKKGAIIGLMVGGVVIA	N_terminal_Ab42_double_mutants	non-fAD
DAEFRHQSGYEVHHQKLVFFAEDVGSTK	252	-1.8105	0.499632	DAEFRHQSGYEVHHQKLVFFAEDVGSTKGAIIGLMVGGVVIA	N_terminal_Ab42_double_mutants	non-fAD
DAEFRHQSGYEVHHQKLVFFAEDVGSRK	431.333	-2.54083	0.49379	DAEFRHQSGYEVHHQKLVFFAEDVGSRKGAIIGLMVGGVVIA	N_terminal_Ab42_double_mutants	non-fAD
DAEFRHQSGYEVHHQKLVFFAEDVGSSK	323.333	-1.76769	0.461518	DAEFRHQSGYEVHHQKLVFFAEDVGSSKGAIIGLMVGGVVIA	N_terminal_Ab42_double_mutants	non-fAD
DAEFRHQSGYEVHHQKLVFFAEDVGSMK	71.3333	0.33683	0.780086	DAEFRHQSGYEVHHQKLVFFAEDVGSMKGAIIGLMVGGVVIA	N_terminal_Ab42_double_mutants	non-fAD
DAEFRHQSGYEVHHQKLVFFAEDVGSIK	125.667	0.457413	0.590104	DAEFRHQSGYEVHHQKLVFFAEDVGSIKGAIIGLMVGGVVIA	N_terminal_Ab42_double_mutants	non-fAD
DAEFRHQSGYEVHHQKLVFFAEDVGSQK	45.6667	-1.70766	1.07634	DAEFRHQSGYEVHHQKLVFFAEDVGSQKGAIIGLMVGGVVIA	N_terminal_Ab42_double_mutants	non-fAD
DAEFRHQSGYEVHHQKLVFFAEDVGSHK	42.6667	-1.47311	1.08769	DAEFRHQSGYEVHHQKLVFFAEDVGSHKGAIIGLMVGGVVIA	N_terminal_Ab42_double_mutants	non-fAD
DAEFRHQSGYEVHHQKLVFFAEDVGSPK	65.6667	-2.10835	1.10768	DAEFRHQSGYEVHHQKLVFFAEDVGSPKGAIIGLMVGGVVIA	N_terminal_Ab42_double_mutants	non-fAD
DAEFRHQSGYEVHHQKLVFFAEDVGSLK	174	-1.00494	0.528897	DAEFRHQSGYEVHHQKLVFFAEDVGSLKGAIIGLMVGGVVIA	N_terminal_Ab42_double_mutants	non-fAD
DAEFRHQSGYEVHHQKLVFFAEDVGSEK	303.667	-5.21941	1.03526	DAEFRHQSGYEVHHQKLVFFAEDVGSEKGAIIGLMVGGVVIA	N_terminal_Ab42_double_mutants	non-fAD
DAEFRHQSGYEVHHQKLVFFAEDVGSDK	69.6667	-3.67157	1.76567	DAEFRHQSGYEVHHQKLVFFAEDVGSDKGAIIGLMVGGVVIA	N_terminal_Ab42_double_mutants	non-fAD
DAEFRHQSGYEVHHQKLVFFAEDVGSAK	549	-0.899355	0.330806	DAEFRHQSGYEVHHQKLVFFAEDVGSAKGAIIGLMVGGVVIA	N_terminal_Ab42_double_mutants	non-fAD
DAEFRHQSGYEVHHQKLVFFAEDVGSGK	1132.33	-2.53397	0.279105	DAEFRHQSGYEVHHQKLVFFAEDVGSGKGAIIGLMVGGVVIA	N_terminal_Ab42_double_mutants	non-fAD
DAEFRHQSGYEVHHQKLVFFAEDVGSVK	1077.67	0.781677	0.243775	DAEFRHQSGYEVHHQKLVFFAEDVGSVKGAIIGLMVGGVVIA	N_terminal_Ab42_double_mutants	non-fAD
DAEFRHQSGYEVHHQKLVFFAEDVGS*K	39.6667	-3.78075	2.91261	DAEFRHQSGYEVHHQKLVFFAEDVGS*KGAIIGLMVGGVVIA	N_terminal_Ab42_double_mutants	non-fAD
DAEFRHQSGYEVHHQKLVFFAEDVGSYK	51.6667	0.607952	0.894209	DAEFRHQSGYEVHHQKLVFFAEDVGSYKGAIIGLMVGGVVIA	N_terminal_Ab42_double_mutants	non-fAD
DAEFRHQSGYEVHHQKLVFFAEDVGSWK	289.667	-0.998059	0.473536	DAEFRHQSGYEVHHQKLVFFAEDVGSWKGAIIGLMVGGVVIA	N_terminal_Ab42_double_mutants	non-fAD
DAEFRHQSGYEVHHQKLVFFAEDVGSCK	194.667	-1.86405	0.555232	DAEFRHQSGYEVHHQKLVFFAEDVGSCKGAIIGLMVGGVVIA	N_terminal_Ab42_double_mutants	non-fAD
DAEFRHQSGYEVHHQKLVFFAEDVGSFK	99	1.88809	0.656596	DAEFRHQSGYEVHHQKLVFFAEDVGSFKGAIIGLMVGGVVIA	N_terminal_Ab42_double_mutants	non-fAD
DAEFRHQSGYEVHHQKLVFFAEDVGWNK	125	-2.48169	0.770257	DAEFRHQSGYEVHHQKLVFFAEDVGWNKGAIIGLMVGGVVIA	N_terminal_Ab42_double_mutants	non-fAD
DAEFRHQSGYEVHHQKLVFFAEDVGCNK	86	0.934273	0.692893	DAEFRHQSGYEVHHQKLVFFAEDVGCNKGAIIGLMVGGVVIA	N_terminal_Ab42_double_mutants	non-fAD
DAEFRHQSGYEVHHQKLVFFAEDVGFNK	81.3333	-1.53084	0.81258	DAEFRHQSGYEVHHQKLVFFAEDVGFNKGAIIGLMVGGVVIA	N_terminal_Ab42_double_mutants	non-fAD
DAEFRHQSGYEVHHQKLVFFAEDVVSNK	270	-0.0892427	0.412453	DAEFRHQSGYEVHHQKLVFFAEDVVSNKGAIIGLMVGGVVIA	N_terminal_Ab42_double_mutants	non-fAD
DAEFRHQSGYEVHHQKLVFFAEDV*SNK	198.667	-5.15105	1.34041	DAEFRHQSGYEVHHQKLVFFAEDV*SNKGAIIGLMVGGVVIA	N_terminal_Ab42_double_mutants	non-fAD
DAEFRHQSGYEVHHQKLVFFAEDVYSNK	37.6667	-0.143592	1.05754	DAEFRHQSGYEVHHQKLVFFAEDVYSNKGAIIGLMVGGVVIA	N_terminal_Ab42_double_mutants	non-fAD
DAEFRHQSGYEVHHQKLVFFAEDVWSNK	454.333	-2.27652	0.440595	DAEFRHQSGYEVHHQKLVFFAEDVWSNKGAIIGLMVGGVVIA	N_terminal_Ab42_double_mutants	non-fAD
DAEFRHQSGYEVHHQKLVFFAEDVCSNK	91	-0.248876	0.700863	DAEFRHQSGYEVHHQKLVFFAEDVCSNKGAIIGLMVGGVVIA	N_terminal_Ab42_double_mutants	non-fAD
DAEFRHQSGYEVHHQKLVFFAEDVFSNK	28	0.238598	1.21302	DAEFRHQSGYEVHHQKLVFFAEDVFSNKGAIIGLMVGGVVIA	N_terminal_Ab42_double_mutants	non-fAD
DAEFRHQSGYEVHHQKLVFFAED*GSNK	17.3333	-2.44014	2.03783	DAEFRHQSGYEVHHQKLVFFAED*GSNKGAIIGLMVGGVVIA	N_terminal_Ab42_double_mutants	non-fAD
DAEFRHQSGYEVHHQKLVFFAEDYGSNK	10.6667	-1.01418	2.07131	DAEFRHQSGYEVHHQKLVFFAEDYGSNKGAIIGLMVGGVVIA	N_terminal_Ab42_double_mutants	non-fAD
DAEFRHQSGYEVHHQKLVFFAEDWGSNK	52.6667	-2.11567	1.12923	DAEFRHQSGYEVHHQKLVFFAEDWGSNKGAIIGLMVGGVVIA	N_terminal_Ab42_double_mutants	non-fAD
DAEFRHQSGYEVHHQKLVFFAEDCGSNK	373.333	-0.0298925	0.381575	DAEFRHQSGYEVHHQKLVFFAEDCGSNKGAIIGLMVGGVVIA	N_terminal_Ab42_double_mutants	non-fAD
DAEFRHQSGYEVHHQKLVFFAEDFGSNK	21.6667	-0.574174	1.44778	DAEFRHQSGYEVHHQKLVFFAEDFGSNKGAIIGLMVGGVVIA	N_terminal_Ab42_double_mutants	non-fAD
DAEFRHQSGYEVHHQKLVFFAEAVGSNK	947	-1.00733	0.273205	DAEFRHQSGYEVHHQKLVFFAEAVGSNKGAIIGLMVGGVVIA	N_terminal_Ab42_double_mutants	non-fAD
DAEFRHQSGYEVHHQKLVFFAEGVGSNK	908	1.38806	0.24275	DAEFRHQSGYEVHHQKLVFFAEGVGSNKGAIIGLMVGGVVIA	N_terminal_Ab42_double_mutants	non-fAD
DAEFRHQSGYEVHHQKLVFFAEVVGSNK	309.333	-2.98886	0.550239	DAEFRHQSGYEVHHQKLVFFAEVVGSNKGAIIGLMVGGVVIA	N_terminal_Ab42_double_mutants	non-fAD
DAEFRHQSGYEVHHQKLVFFAE*VGSNK	27.3333	-3.6371	2.25262	DAEFRHQSGYEVHHQKLVFFAE*VGSNKGAIIGLMVGGVVIA	N_terminal_Ab42_double_mutants	non-fAD
DAEFRHQSGYEVHHQKLVFFAEYVGSNK	27.3333	-2.59546	1.64021	DAEFRHQSGYEVHHQKLVFFAEYVGSNKGAIIGLMVGGVVIA	N_terminal_Ab42_double_mutants	non-fAD
DAEFRHQSGYEVHHQKLVFFAEWVGSNK	228.333	-3.49834	0.738803	DAEFRHQSGYEVHHQKLVFFAEWVGSNKGAIIGLMVGGVVIA	N_terminal_Ab42_double_mutants	non-fAD
DAEFRHQSGYEVHHQKLVFFAECVGSNK	247	-1.83386	0.540556	DAEFRHQSGYEVHHQKLVFFAECVGSNKGAIIGLMVGGVVIA	N_terminal_Ab42_double_mutants	non-fAD
DAEFRHQSGYEVHHQKLVFFADDVGSNK	337.333	0.414797	0.396312	DAEFRHQSGYEVHHQKLVFFADDVGSNKGAIIGLMVGGVVIA	N_terminal_Ab42_double_mutants	non-fAD
DAEFRHQSGYEVHHQKLVFFAADVGSNK	81.6667	1.51572	0.69492	DAEFRHQSGYEVHHQKLVFFAADVGSNKGAIIGLMVGGVVIA	N_terminal_Ab42_double_mutants	non-fAD
DAEFRHQSGYEVHHQKLVFFAGDVGSNK	513.333	2.91512	0.312366	DAEFRHQSGYEVHHQKLVFFAGDVGSNKGAIIGLMVGGVVIA	N_terminal_Ab42_double_mutants	non-fAD
DAEFRHQSGYEVHHQKLVFFAVDVGSNK	101.333	0.288791	0.642583	DAEFRHQSGYEVHHQKLVFFAVDVGSNKGAIIGLMVGGVVIA	N_terminal_Ab42_double_mutants	non-fAD
DAEFRHQSGYEVHHQKLVFFAYDVGSNK	14.6667	-0.529633	1.71657	DAEFRHQSGYEVHHQKLVFFAYDVGSNKGAIIGLMVGGVVIA	N_terminal_Ab42_double_mutants	non-fAD
DAEFRHQSGYEVHHQKLVFFAWDVGSNK	32.6667	-3.15311	2.25101	DAEFRHQSGYEVHHQKLVFFAWDVGSNKGAIIGLMVGGVVIA	N_terminal_Ab42_double_mutants	non-fAD
DAEFRHQSGYEVHHQKLVFFACDVGSNK	20	0.829689	1.36856	DAEFRHQSGYEVHHQKLVFFACDVGSNKGAIIGLMVGGVVIA	N_terminal_Ab42_double_mutants	non-fAD
DAEFRHQSGYEVHHQKLVFFAFDVGSNK	292	-1.60371	0.500657	DAEFRHQSGYEVHHQKLVFFAFDVGSNKGAIIGLMVGGVVIA	N_terminal_Ab42_double_mutants	non-fAD
DAEFRHQSGYEVHHQKLVFFGEDVGSNK	792	0.2737	0.281859	DAEFRHQSGYEVHHQKLVFFGEDVGSNKGAIIGLMVGGVVIA	N_terminal_Ab42_double_mutants	non-fAD
DAEFRHQSGYEVHHQKLVFFVEDVGSNK	53.6667	1.15631	0.858285	DAEFRHQSGYEVHHQKLVFFVEDVGSNKGAIIGLMVGGVVIA	N_terminal_Ab42_double_mutants	non-fAD
DAEFRHQSGYEVHHQKLVFFWEDVGSNK	12	-1.48538	2.08597	DAEFRHQSGYEVHHQKLVFFWEDVGSNKGAIIGLMVGGVVIA	N_terminal_Ab42_double_mutants	non-fAD
DAEFRHQSGYEVHHQKLVFFCEDVGSNK	10.6667	1.32619	1.95938	DAEFRHQSGYEVHHQKLVFFCEDVGSNKGAIIGLMVGGVVIA	N_terminal_Ab42_double_mutants	non-fAD
DAEFRHQSGYEVHHQKLWFFAEDVGSNK	35.6667	-1.55231	1.20586	DAEFRHQSGYEVHHQKLWFFAEDVGSNKGAIIGLMVGGVVIA	N_terminal_Ab42_double_mutants	non-fAD
DAEFRHQSGYEVHHQKLCFFAEDVGSNK	10.3333	-0.304799	2.02691	DAEFRHQSGYEVHHQKLCFFAEDVGSNKGAIIGLMVGGVVIA	N_terminal_Ab42_double_mutants	non-fAD
DAEFRHQSGYEVHHQKLLFFAEDVGSNK	14	-0.753616	1.87637	DAEFRHQSGYEVHHQKLLFFAEDVGSNKGAIIGLMVGGVVIA	N_terminal_Ab42_double_mutants	non-fAD
DAEFRHQSGYEVHHQKLFFFAEDVGSNK	40	1.81274	0.944494	DAEFRHQSGYEVHHQKLFFFAEDVGSNKGAIIGLMVGGVVIA	N_terminal_Ab42_double_mutants	non-fAD
DAEFRHQSGYEVHHQKFVFFAEDVGSNK	12.3333	1.16853	1.83626	DAEFRHQSGYEVHHQKFVFFAEDVGSNKGAIIGLMVGGVVIA	N_terminal_Ab42_double_mutants	non-fAD
DAEFRHQSGYEVHHQNLVFFAEDVGSNK	5.66667	0.608522	2.53908	DAEFRHQSGYEVHHQNLVFFAEDVGSNKGAIIGLMVGGVVIA	N_terminal_Ab42_double_mutants	non-fAD
DAEFRHQSGYEVHHQRLVFFAEDVGSNK	146	-0.246796	0.611885	DAEFRHQSGYEVHHQRLVFFAEDVGSNKGAIIGLMVGGVVIA	N_terminal_Ab42_double_mutants	non-fAD
DAEFRHQSGYEVHHQELVFFAEDVGSNK	14.3333	-1.32427	1.89677	DAEFRHQSGYEVHHQELVFFAEDVGSNKGAIIGLMVGGVVIA	N_terminal_Ab42_double_mutants	non-fAD
DAEFRHQSGYEVHHQALVFFAEDVGSNK	19	-2.09431	1.69641	DAEFRHQSGYEVHHQALVFFAEDVGSNKGAIIGLMVGGVVIA	N_terminal_Ab42_double_mutants	non-fAD
DAEFRHQSGYEVHHQGLVFFAEDVGSNK	23	-0.326124	1.38546	DAEFRHQSGYEVHHQGLVFFAEDVGSNKGAIIGLMVGGVVIA	N_terminal_Ab42_double_mutants	non-fAD
DAEFRHQSGYEVHHQSLVFFAEDVGSNK	7.33333	-0.819387	2.51719	DAEFRHQSGYEVHHQSLVFFAEDVGSNKGAIIGLMVGGVVIA	N_terminal_Ab42_double_mutants	non-fAD
DAEFRHQSGYEVHHQWLVFFAEDVGSNK	116.667	-3.37979	0.957644	DAEFRHQSGYEVHHQWLVFFAEDVGSNKGAIIGLMVGGVVIA	N_terminal_Ab42_double_mutants	non-fAD
DAEFRHQSGYEVHHPKLVFFAEDVGSNK	9.66667	1.2949	1.95702	DAEFRHQSGYEVHHPKLVFFAEDVGSNKGAIIGLMVGGVVIA	N_terminal_Ab42_double_mutants	non-fAD
DAEFRHQSGYEVHHRKLVFFAEDVGSNK	240.667	-2.17574	0.585112	DAEFRHQSGYEVHHRKLVFFAEDVGSNKGAIIGLMVGGVVIA	N_terminal_Ab42_double_mutants	non-fAD
DAEFRHQSGYEVHHEKLVFFAEDVGSNK	116.667	-1.24728	0.657344	DAEFRHQSGYEVHHEKLVFFAEDVGSNKGAIIGLMVGGVVIA	N_terminal_Ab42_double_mutants	non-fAD
DAEFRHQSGYEVHHAKLVFFAEDVGSNK	12.3333	1.11152	1.78965	DAEFRHQSGYEVHHAKLVFFAEDVGSNKGAIIGLMVGGVVIA	N_terminal_Ab42_double_mutants	non-fAD
DAEFRHQSGYEVHHGKLVFFAEDVGSNK	24	-0.121215	1.29863	DAEFRHQSGYEVHHGKLVFFAEDVGSNKGAIIGLMVGGVVIA	N_terminal_Ab42_double_mutants	non-fAD
DAEFRHQSGYEVHHVKLVFFAEDVGSNK	66.6667	2.28258	0.776597	DAEFRHQSGYEVHHVKLVFFAEDVGSNKGAIIGLMVGGVVIA	N_terminal_Ab42_double_mutants	non-fAD
DAEFRHQSGYEVHH*KLVFFAEDVGSNK	8	-0.276851	2.40689	DAEFRHQSGYEVHH*KLVFFAEDVGSNKGAIIGLMVGGVVIA	N_terminal_Ab42_double_mutants	non-fAD
DAEFRHQSGYEVHRQKLVFFAEDVGSNK	587.333	-1.21877	0.348233	DAEFRHQSGYEVHRQKLVFFAEDVGSNKGAIIGLMVGGVVIA	N_terminal_Ab42_double_mutants	non-fAD
DAEFRHQSGYEVHLQKLVFFAEDVGSNK	1592.33	0.865954	0.236217	DAEFRHQSGYEVHLQKLVFFAEDVGSNKGAIIGLMVGGVVIA	N_terminal_Ab42_double_mutants	non-fAD
DAEFRHQSGYEVHDQKLVFFAEDVGSNK	12	-0.41362	1.95426	DAEFRHQSGYEVHDQKLVFFAEDVGSNKGAIIGLMVGGVVIA	N_terminal_Ab42_double_mutants	non-fAD
DAEFRHQSGYEVHAQKLVFFAEDVGSNK	9	0.399114	2.0938	DAEFRHQSGYEVHAQKLVFFAEDVGSNKGAIIGLMVGGVVIA	N_terminal_Ab42_double_mutants	non-fAD
DAEFRHQSGYEVHGQKLVFFAEDVGSNK	30.3333	0.689803	1.15321	DAEFRHQSGYEVHGQKLVFFAEDVGSNKGAIIGLMVGGVVIA	N_terminal_Ab42_double_mutants	non-fAD
DAEFRHQSGYEVHVQKLVFFAEDVGSNK	229	1.83934	0.442665	DAEFRHQSGYEVHVQKLVFFAEDVGSNKGAIIGLMVGGVVIA	N_terminal_Ab42_double_mutants	non-fAD
DAEFRHQSGYEVHYQKLVFFAEDVGSNK	264.667	-0.465193	0.447522	DAEFRHQSGYEVHYQKLVFFAEDVGSNKGAIIGLMVGGVVIA	N_terminal_Ab42_double_mutants	non-fAD
DAEFRHQSGYEVHCQKLVFFAEDVGSNK	15	-0.219001	1.70203	DAEFRHQSGYEVHCQKLVFFAEDVGSNKGAIIGLMVGGVVIA	N_terminal_Ab42_double_mutants	non-fAD
DAEFRHQSGYEVLHQKLVFFAEDVGSNK	6	-0.208837	2.55565	DAEFRHQSGYEVLHQKLVFFAEDVGSNKGAIIGLMVGGVVIA	N_terminal_Ab42_double_mutants	non-fAD
DAEFRHQSGYEVYHQKLVFFAEDVGSNK	12.6667	0.695835	1.85415	DAEFRHQSGYEVYHQKLVFFAEDVGSNKGAIIGLMVGGVVIA	N_terminal_Ab42_double_mutants	non-fAD
DAEFRHQSGWEVHHQKLVFFAEDVGSNK	42.6667	-1.07906	1.05285	DAEFRHQSGWEVHHQKLVFFAEDVGSNKGAIIGLMVGGVVIA	N_terminal_Ab42_double_mutants	non-fAD
DAEFRHQSGCEVHHQKLVFFAEDVGSNK	16	0.361055	1.59373	DAEFRHQSGCEVHHQKLVFFAEDVGSNKGAIIGLMVGGVVIA	N_terminal_Ab42_double_mutants	non-fAD
DAEFRHQSVYEVHHQKLVFFAEDVGSNK	6.66667	-1.09205	2.94635	DAEFRHQSVYEVHHQKLVFFAEDVGSNKGAIIGLMVGGVVIA	N_terminal_Ab42_double_mutants	non-fAD
DAEFRHHSGYKVHHQKLVFFAEDVGSNK	11.3333	0.936378	1.84217	DAEFRHHSGYKVHHQKLVFFAEDVGSNKGAIIGLMVGGVVIA	N_terminal_Ab42_double_mutants	non-fAD
DAEFRHHSGYEVHSQKLVFFAEDVGSNK	7	0.470741	2.36025	DAEFRHHSGYEVHSQKLVFFAEDVGSNKGAIIGLMVGGVVIA	N_terminal_Ab42_double_mutants	non-fAD
DAEFRHHSGYEVHQQKLVFFAEDVGSNK	296.333	0.379091	0.418785	DAEFRHHSGYEVHQQKLVFFAEDVGSNKGAIIGLMVGGVVIA	N_terminal_Ab42_double_mutants	non-fAD
DAEFRHHSGYEVHHQKRVFFAEDVGSNK	5	1.22856	2.64589	DAEFRHHSGYEVHHQKRVFFAEDVGSNKGAIIGLMVGGVVIA	N_terminal_Ab42_double_mutants	non-fAD
DAEFRHHSGYEVHHQKGVFFAEDVGSNK	298.333	2.06721	0.405385	DAEFRHHSGYEVHHQKGVFFAEDVGSNKGAIIGLMVGGVVIA	N_terminal_Ab42_double_mutants	non-fAD
DAEFRHHSGYEVHHQKVVFFAEDVGSNK	17	1.529	1.50038	DAEFRHHSGYEVHHQKVVFFAEDVGSNKGAIIGLMVGGVVIA	N_terminal_Ab42_double_mutants	non-fAD
DAEFRHHSGYEVHHQKSVFFAEDVGSNK	9	0.347703	2.06451	DAEFRHHSGYEVHHQKSVFFAEDVGSNKGAIIGLMVGGVVIA	N_terminal_Ab42_double_mutants	non-fAD
DAEFRHHSGYEVHHQKWVFFAEDVGSNK	26	0.653782	1.21426	DAEFRHHSGYEVHHQKWVFFAEDVGSNKGAIIGLMVGGVVIA	N_terminal_Ab42_double_mutants	non-fAD
DAEFRHHSGYEVHHQKLRFFAEDVGSNK	77	0.0403481	0.72381	DAEFRHHSGYEVHHQKLRFFAEDVGSNKGAIIGLMVGGVVIA	N_terminal_Ab42_double_mutants	non-fAD
DAEFRHHSGYEVHHQKLSFFAEDVGSNK	34.3333	0.459446	1.08913	DAEFRHHSGYEVHHQKLSFFAEDVGSNKGAIIGLMVGGVVIA	N_terminal_Ab42_double_mutants	non-fAD
DAEFRHHSGYEVHHQKLQFFAEDVGSNK	21	0.596973	1.38688	DAEFRHHSGYEVHHQKLQFFAEDVGSNKGAIIGLMVGGVVIA	N_terminal_Ab42_double_mutants	non-fAD
DAEFRHHSGYEVHHQKLEFFAEDVGSNK	11	0.5992	1.91612	DAEFRHHSGYEVHHQKLEFFAEDVGSNKGAIIGLMVGGVVIA	N_terminal_Ab42_double_mutants	non-fAD
DAEFRHHSGYEVHHQKLAFFAEDVGSNK	20	-0.393127	1.48234	DAEFRHHSGYEVHHQKLAFFAEDVGSNKGAIIGLMVGGVVIA	N_terminal_Ab42_double_mutants	non-fAD
DAEFRHHSGYEVHHQKLGFFAEDVGSNK	188	0.270411	0.490128	DAEFRHHSGYEVHHQKLGFFAEDVGSNKGAIIGLMVGGVVIA	N_terminal_Ab42_double_mutants	non-fAD
DAEFRHHSGYEVHHQKLVKFAEDVGSNK	12.6667	0.279917	1.80365	DAEFRHHSGYEVHHQKLVKFAEDVGSNKGAIIGLMVGGVVIA	N_terminal_Ab42_double_mutants	non-fAD
DAEFRHHSGYEVHHQKLVNFAEDVGSNK	86.6667	-0.433448	0.734648	DAEFRHHSGYEVHHQKLVNFAEDVGSNKGAIIGLMVGGVVIA	N_terminal_Ab42_double_mutants	non-fAD
DAEFRHHSGYEVHHQKLVTFAEDVGSNK	12	-1.26422	1.98942	DAEFRHHSGYEVHHQKLVTFAEDVGSNKGAIIGLMVGGVVIA	N_terminal_Ab42_double_mutants	non-fAD
DAEFRHHSGYEVHHQKLVRFAEDVGSNK	192.333	-1.23777	0.542462	DAEFRHHSGYEVHHQKLVRFAEDVGSNKGAIIGLMVGGVVIA	N_terminal_Ab42_double_mutants	non-fAD
DAEFRHHSGYEVHHQKLVSFAEDVGSNK	75.6667	-1.01395	0.811069	DAEFRHHSGYEVHHQKLVSFAEDVGSNKGAIIGLMVGGVVIA	N_terminal_Ab42_double_mutants	non-fAD
DAEFRHHSGYEVHHQKLVMFAEDVGSNK	479	1.23243	0.342583	DAEFRHHSGYEVHHQKLVMFAEDVGSNKGAIIGLMVGGVVIA	N_terminal_Ab42_double_mutants	non-fAD
DAEFRHHSGYEVHHQKLVIFAEDVGSNK	207.333	1.89635	0.470333	DAEFRHHSGYEVHHQKLVIFAEDVGSNKGAIIGLMVGGVVIA	N_terminal_Ab42_double_mutants	non-fAD
DAEFRHHSGYEVHHQKLVQFAEDVGSNK	19	-0.185921	1.46625	DAEFRHHSGYEVHHQKLVQFAEDVGSNKGAIIGLMVGGVVIA	N_terminal_Ab42_double_mutants	non-fAD
DAEFRHHSGYEVHHQKLVPFAEDVGSNK	177	-1.17045	0.603057	DAEFRHHSGYEVHHQKLVPFAEDVGSNKGAIIGLMVGGVVIA	N_terminal_Ab42_double_mutants	non-fAD
DAEFRHHSGYEVHHQKLVLFAEDVGSNK	81.3333	0.679063	0.714663	DAEFRHHSGYEVHHQKLVLFAEDVGSNKGAIIGLMVGGVVIA	N_terminal_Ab42_double_mutants	non-fAD
DAEFRHHSGYEVHHQKLVEFAEDVGSNK	140	-0.918558	0.605883	DAEFRHHSGYEVHHQKLVEFAEDVGSNKGAIIGLMVGGVVIA	N_terminal_Ab42_double_mutants	non-fAD
DAEFRHHSGYEVHHQKLVDFAEDVGSNK	28	-0.52643	1.25919	DAEFRHHSGYEVHHQKLVDFAEDVGSNKGAIIGLMVGGVVIA	N_terminal_Ab42_double_mutants	non-fAD
DAEFRHHSGYEVHHQKLVAFAEDVGSNK	574	-1.43546	0.346962	DAEFRHHSGYEVHHQKLVAFAEDVGSNKGAIIGLMVGGVVIA	N_terminal_Ab42_double_mutants	non-fAD
DAEFRHHSGYEVHHQKLVGFAEDVGSNK	295.333	-0.853794	0.414968	DAEFRHHSGYEVHHQKLVGFAEDVGSNKGAIIGLMVGGVVIA	N_terminal_Ab42_double_mutants	non-fAD
DAEFRHHSGYEVHHQKLVVFAEDVGSNK	141.333	1.42585	0.539001	DAEFRHHSGYEVHHQKLVVFAEDVGSNKGAIIGLMVGGVVIA	N_terminal_Ab42_double_mutants	non-fAD
DAEFRHHSGYEVHHQKLV*FAEDVGSNK	36.3333	-2.45824	1.37113	DAEFRHHSGYEVHHQKLV*FAEDVGSNKGAIIGLMVGGVVIA	N_terminal_Ab42_double_mutants	non-fAD
DAEFRHHSGYEVHHQKLVYFAEDVGSNK	22.6667	-0.761388	1.45369	DAEFRHHSGYEVHHQKLVYFAEDVGSNKGAIIGLMVGGVVIA	N_terminal_Ab42_double_mutants	non-fAD
DAEFRHHSGYEVHHQKLVWFAEDVGSNK	409.333	-1.52925	0.408128	DAEFRHHSGYEVHHQKLVWFAEDVGSNKGAIIGLMVGGVVIA	N_terminal_Ab42_double_mutants	non-fAD
DAEFRHHSGYEVHHQKLVCFAEDVGSNK	44.3333	-0.658541	1.06502	DAEFRHHSGYEVHHQKLVCFAEDVGSNKGAIIGLMVGGVVIA	N_terminal_Ab42_double_mutants	non-fAD
DAEFRHHSGYEVHHQKLVFKAEDVGSNK	376.333	-0.0941516	0.393517	DAEFRHHSGYEVHHQKLVFKAEDVGSNKGAIIGLMVGGVVIA	N_terminal_Ab42_double_mutants	non-fAD
DAEFRHHSGYEVHHQKLVFNAEDVGSNK	13	0.487541	1.7121	DAEFRHHSGYEVHHQKLVFNAEDVGSNKGAIIGLMVGGVVIA	N_terminal_Ab42_double_mutants	non-fAD
DAEFRHHSGYEVHHQKLVFTAEDVGSNK	29	0.395341	1.16885	DAEFRHHSGYEVHHQKLVFTAEDVGSNKGAIIGLMVGGVVIA	N_terminal_Ab42_double_mutants	non-fAD
DAEFRHHSGYEVHHQKLVFRAEDVGSNK	39.6667	0.868773	1.0048	DAEFRHHSGYEVHHQKLVFRAEDVGSNKGAIIGLMVGGVVIA	N_terminal_Ab42_double_mutants	non-fAD
DAEFRHHSGYEVHHQKLVFSAEDVGSNK	620.667	0.69371	0.289793	DAEFRHHSGYEVHHQKLVFSAEDVGSNKGAIIGLMVGGVVIA	N_terminal_Ab42_double_mutants	non-fAD
DAEFRHHSGYEVHHQKLVFMAEDVGSNK	11.3333	0.632511	1.84603	DAEFRHHSGYEVHHQKLVFMAEDVGSNKGAIIGLMVGGVVIA	N_terminal_Ab42_double_mutants	non-fAD
DAEFRHHSGYEVHHQKLVFIAEDVGSNK	19.3333	1.6138	1.40699	DAEFRHHSGYEVHHQKLVFIAEDVGSNKGAIIGLMVGGVVIA	N_terminal_Ab42_double_mutants	non-fAD
DAEFRHHSGYEVHHQKLVFQAEDVGSNK	20	0.322627	1.39752	DAEFRHHSGYEVHHQKLVFQAEDVGSNKGAIIGLMVGGVVIA	N_terminal_Ab42_double_mutants	non-fAD
DAEFRHHSGYEVHHQKLVFPAEDVGSNK	105	-1.38418	0.768345	DAEFRHHSGYEVHHQKLVFPAEDVGSNKGAIIGLMVGGVVIA	N_terminal_Ab42_double_mutants	non-fAD
DAEFRHHSGYEVHHQKLVFLAEDVGSNK	192	0.125071	0.492995	DAEFRHHSGYEVHHQKLVFLAEDVGSNKGAIIGLMVGGVVIA	N_terminal_Ab42_double_mutants	non-fAD
DAEFRHHSGYEVHHQKLVFEAEDVGSNK	108.333	-1.04576	0.750285	DAEFRHHSGYEVHHQKLVFEAEDVGSNKGAIIGLMVGGVVIA	N_terminal_Ab42_double_mutants	non-fAD
DAEFRHHSGYEVHHQKLVFDAEDVGSNK	15	-0.132135	1.67536	DAEFRHHSGYEVHHQKLVFDAEDVGSNKGAIIGLMVGGVVIA	N_terminal_Ab42_double_mutants	non-fAD
DAEFRHHSGYEVHHQKLVFAAEDVGSNK	26.6667	-0.900937	1.34904	DAEFRHHSGYEVHHQKLVFAAEDVGSNKGAIIGLMVGGVVIA	N_terminal_Ab42_double_mutants	non-fAD
DAEFRHHSGYEVHHQKLVFGAEDVGSNK	494.667	0.143617	0.321226	DAEFRHHSGYEVHHQKLVFGAEDVGSNKGAIIGLMVGGVVIA	N_terminal_Ab42_double_mutants	non-fAD
DAEFRHHSGYEVHHQKLVFVAEDVGSNK	48.6667	0.587513	0.907977	DAEFRHHSGYEVHHQKLVFVAEDVGSNKGAIIGLMVGGVVIA	N_terminal_Ab42_double_mutants	non-fAD
DAEFRHHSGYEVHHQKLVF*AEDVGSNK	165.333	-3.46248	1.56236	DAEFRHHSGYEVHHQKLVF*AEDVGSNKGAIIGLMVGGVVIA	N_terminal_Ab42_double_mutants	non-fAD
DAEFRHHSGYEVHHQKLVFYAEDVGSNK	15.3333	0.53371	1.62022	DAEFRHHSGYEVHHQKLVFYAEDVGSNKGAIIGLMVGGVVIA	N_terminal_Ab42_double_mutants	non-fAD
DAEFRHHSGYEVHHQKLVFWAEDVGSNK	38.3333	-1.73961	1.20954	DAEFRHHSGYEVHHQKLVFWAEDVGSNKGAIIGLMVGGVVIA	N_terminal_Ab42_double_mutants	non-fAD
DAEFRHHSGYEVHHQKLVFCAEDVGSNK	40.6667	-0.558831	1.04809	DAEFRHHSGYEVHHQKLVFCAEDVGSNKGAIIGLMVGGVVIA	N_terminal_Ab42_double_mutants	non-fAD
DAEFRHHSGYEVHHQKLVFFSEDVGSNK	21	-0.0361341	1.40551	DAEFRHHSGYEVHHQKLVFFSEDVGSNKGAIIGLMVGGVVIA	N_terminal_Ab42_double_mutants	non-fAD
DAEFRHHSGYEVHHQKLVFFIEDVGSNK	1125.33	1.93015	0.257073	DAEFRHHSGYEVHHQKLVFFIEDVGSNKGAIIGLMVGGVVIA	N_terminal_Ab42_double_mutants	non-fAD
DAEFRHHSGYEVHHQKLVFFPEDVGSNK	13	-0.0253604	1.765	DAEFRHHSGYEVHHQKLVFFPEDVGSNKGAIIGLMVGGVVIA	N_terminal_Ab42_double_mutants	non-fAD
DAEFRHHSGYEVHHQKLVFFREDVGSNK	567.333	-1.88318	0.380138	DAEFRHHSGYEVHHQKLVFFREDVGSNKGAIIGLMVGGVVIA	N_terminal_Ab42_double_mutants	non-fAD
DAEFRHHSGYEVHHQKLVFFLEDVGSNK	25.6667	1.32067	1.22484	DAEFRHHSGYEVHHQKLVFFLEDVGSNKGAIIGLMVGGVVIA	N_terminal_Ab42_double_mutants	non-fAD
DAEFRHHSGYEVHHQKLVFFEEDVGSNK	16.6667	-1.16356	1.66198	DAEFRHHSGYEVHHQKLVFFEEDVGSNKGAIIGLMVGGVVIA	N_terminal_Ab42_double_mutants	non-fAD
DAEFRHHSGYEVHHQKLVFFDEDVGSNK	34.3333	-1.78438	1.30079	DAEFRHHSGYEVHHQKLVFFDEDVGSNKGAIIGLMVGGVVIA	N_terminal_Ab42_double_mutants	non-fAD
DAEFRHHSGYEVHHQKLVFFAKDVGSNK	18.6667	1.42328	1.42844	DAEFRHHSGYEVHHQKLVFFAKDVGSNKGAIIGLMVGGVVIA	N_terminal_Ab42_double_mutants	non-fAD
DAEFRHHSGYEVHHQKLVFFANDVGSNK	8.66667	3.42196	2.04333	DAEFRHHSGYEVHHQKLVFFANDVGSNKGAIIGLMVGGVVIA	N_terminal_Ab42_double_mutants	non-fAD
DAEFRHHSGYEVHHQKLVFFATDVGSNK	21	3.01135	1.3313	DAEFRHHSGYEVHHQKLVFFATDVGSNKGAIIGLMVGGVVIA	N_terminal_Ab42_double_mutants	non-fAD
DAEFRHHSGYEVHHQKLVFFARDVGSNK	38.3333	2.22105	0.992781	DAEFRHHSGYEVHHQKLVFFARDVGSNKGAIIGLMVGGVVIA	N_terminal_Ab42_double_mutants	non-fAD
DAEFRHHSGYEVHHQKLVFFASDVGSNK	845.667	2.38293	0.273254	DAEFRHHSGYEVHHQKLVFFASDVGSNKGAIIGLMVGGVVIA	N_terminal_Ab42_double_mutants	non-fAD
DAEFRHHSGYEVHHQKLVFFAMDVGSNK	13.6667	-0.04561	1.76813	DAEFRHHSGYEVHHQKLVFFAMDVGSNKGAIIGLMVGGVVIA	N_terminal_Ab42_double_mutants	non-fAD
DAEFRHHSGYEVHHQKLVFFAIDVGSNK	12.6667	-1.66624	2.05716	DAEFRHHSGYEVHHQKLVFFAIDVGSNKGAIIGLMVGGVVIA	N_terminal_Ab42_double_mutants	non-fAD
DAEFRHHSGYEVHHQKLVFFAQDVGSNK	15.6667	2.61872	1.58348	DAEFRHHSGYEVHHQKLVFFAQDVGSNKGAIIGLMVGGVVIA	N_terminal_Ab42_double_mutants	non-fAD
DAEFRHHSGYEVHHQKLVFFAHDVGSNK	12.3333	1.79613	1.72815	DAEFRHHSGYEVHHQKLVFFAHDVGSNKGAIIGLMVGGVVIA	N_terminal_Ab42_double_mutants	non-fAD
DAEFRHHSGYEVHHQKLVFFAPDVGSNK	149.333	3.15081	0.567097	DAEFRHHSGYEVHHQKLVFFAPDVGSNKGAIIGLMVGGVVIA	N_terminal_Ab42_double_mutants	non-fAD
DAEFRHHSGYEVHHQKLVFFALDVGSNK	49.3333	-0.877415	0.963726	DAEFRHHSGYEVHHQKLVFFALDVGSNKGAIIGLMVGGVVIA	N_terminal_Ab42_double_mutants	non-fAD
DAEFRHHSGYEVHHQKLVFFAEKVGSNK	23.6667	0.893199	1.29557	DAEFRHHSGYEVHHQKLVFFAEKVGSNKGAIIGLMVGGVVIA	N_terminal_Ab42_double_mutants	non-fAD
DAEFRHHSGYEVHHQKLVFFAENVGSNK	42.3333	1.69731	0.966421	DAEFRHHSGYEVHHQKLVFFAENVGSNKGAIIGLMVGGVVIA	N_terminal_Ab42_double_mutants	non-fAD
DAEFRHHSGYEVHHQKLVFFAETVGSNK	45.3333	-0.163616	0.963843	DAEFRHHSGYEVHHQKLVFFAETVGSNKGAIIGLMVGGVVIA	N_terminal_Ab42_double_mutants	non-fAD
DAEFRHHSGYEVHHQKLVFFAERVGSNK	232	0.406466	0.441576	DAEFRHHSGYEVHHQKLVFFAERVGSNKGAIIGLMVGGVVIA	N_terminal_Ab42_double_mutants	non-fAD
DAEFRHHSGYEVHHQKLVFFAESVGSNK	79.3333	-0.0148861	0.733284	DAEFRHHSGYEVHHQKLVFFAESVGSNKGAIIGLMVGGVVIA	N_terminal_Ab42_double_mutants	non-fAD
DAEFRHHSGYEVHHQKLVFFAEMVGSNK	21	-2.86795	3.2268	DAEFRHHSGYEVHHQKLVFFAEMVGSNKGAIIGLMVGGVVIA	N_terminal_Ab42_double_mutants	non-fAD
DAEFRHHSGYEVHHQKLVFFAEIVGSNK	598.667	-4.23268	0.686326	DAEFRHHSGYEVHHQKLVFFAEIVGSNKGAIIGLMVGGVVIA	N_terminal_Ab42_double_mutants	non-fAD
DAEFRHHSGYEVHHQKLVFFAEQVGSNK	32	0.637749	1.12213	DAEFRHHSGYEVHHQKLVFFAEQVGSNKGAIIGLMVGGVVIA	N_terminal_Ab42_double_mutants	non-fAD
DAEFRHHSGYEVHHQKLVFFAEHVGSNK	17.6667	0.132193	1.50574	DAEFRHHSGYEVHHQKLVFFAEHVGSNKGAIIGLMVGGVVIA	N_terminal_Ab42_double_mutants	non-fAD
DAEFRHHSGYEVHHQKLVFFAEPVGSNK	30.3333	2.25421	1.13892	DAEFRHHSGYEVHHQKLVFFAEPVGSNKGAIIGLMVGGVVIA	N_terminal_Ab42_double_mutants	non-fAD
DAEFRHHSGYEVHHQKLVFFAELVGSNK	72.6667	-2.59487	1.11949	DAEFRHHSGYEVHHQKLVFFAELVGSNKGAIIGLMVGGVVIA	N_terminal_Ab42_double_mutants	non-fAD
DAEFRHHSGYEVHHQKLVFFAEEVGSNK	85.6667	1.35528	0.696719	DAEFRHHSGYEVHHQKLVFFAEEVGSNKGAIIGLMVGGVVIA	N_terminal_Ab42_double_mutants	non-fAD
DAEFRHHSGYEVHHQKLVFFAEDKGSNK	18.6667	0.893945	1.43465	DAEFRHHSGYEVHHQKLVFFAEDKGSNKGAIIGLMVGGVVIA	N_terminal_Ab42_double_mutants	non-fAD
DAEFRHHSGYEVHHQKLVFFAEDNGSNK	8.33333	1.10791	2.11416	DAEFRHHSGYEVHHQKLVFFAEDNGSNKGAIIGLMVGGVVIA	N_terminal_Ab42_double_mutants	non-fAD
DAEFRHHSGYEVHHQKLVFFAEDTGSNK	786.333	-1.51335	0.313644	DAEFRHHSGYEVHHQKLVFFAEDTGSNKGAIIGLMVGGVVIA	N_terminal_Ab42_double_mutants	non-fAD
DAEFRHHSGYEVHHQKLVFFAEDRGSNK	86	0.66041	0.689881	DAEFRHHSGYEVHHQKLVFFAEDRGSNKGAIIGLMVGGVVIA	N_terminal_Ab42_double_mutants	non-fAD
DAEFRHHSGYEVHHQKLVFFAEDSGSNK	130.333	-0.0894346	0.58954	DAEFRHHSGYEVHHQKLVFFAEDSGSNKGAIIGLMVGGVVIA	N_terminal_Ab42_double_mutants	non-fAD
DAEFRHHSGYEVHHQKLVFFAEDMGSNK	20	1.11638	1.37657	DAEFRHHSGYEVHHQKLVFFAEDMGSNKGAIIGLMVGGVVIA	N_terminal_Ab42_double_mutants	non-fAD
DAEFRHHSGYEVHHQKLVFFAEDIGSNK	15.6667	1.24338	1.57746	DAEFRHHSGYEVHHQKLVFFAEDIGSNKGAIIGLMVGGVVIA	N_terminal_Ab42_double_mutants	non-fAD
DAEFRHHSGYEVHHQKLVFFAEDQGSNK	9	0.761686	2.06647	DAEFRHHSGYEVHHQKLVFFAEDQGSNKGAIIGLMVGGVVIA	N_terminal_Ab42_double_mutants	non-fAD
DAEFRHHSGYEVHHQKLVFFAEDPGSNK	29.6667	-1.45301	1.34043	DAEFRHHSGYEVHHQKLVFFAEDPGSNKGAIIGLMVGGVVIA	N_terminal_Ab42_double_mutants	non-fAD
DAEFRHHSGYEVHHQKLVFFAEDLGSNK	308	0.0309459	0.405459	DAEFRHHSGYEVHHQKLVFFAEDLGSNKGAIIGLMVGGVVIA	N_terminal_Ab42_double_mutants	non-fAD
DAEFRHHSGYEVHHQKLVFFAEDEGSNK	35	0.0533691	1.09559	DAEFRHHSGYEVHHQKLVFFAEDEGSNKGAIIGLMVGGVVIA	N_terminal_Ab42_double_mutants	non-fAD
DAEFRHHSGYEVHHQKLVFFAEDDGSNK	18.3333	-1.04958	1.68794	DAEFRHHSGYEVHHQKLVFFAEDDGSNKGAIIGLMVGGVVIA	N_terminal_Ab42_double_mutants	non-fAD
DAEFRHHSGYEVHHQKLVFFAEDAGSNK	85.6667	0.652082	0.691381	DAEFRHHSGYEVHHQKLVFFAEDAGSNKGAIIGLMVGGVVIA	N_terminal_Ab42_double_mutants	non-fAD
DAEFRHHSGYEVHHQKLVFFAEDGGSNK	952.667	1.68564	0.254322	DAEFRHHSGYEVHHQKLVFFAEDGGSNKGAIIGLMVGGVVIA	N_terminal_Ab42_double_mutants	non-fAD
DAEFRHHSGYEVHHQKLVFFAEDVKSNK	14	1.48982	1.65044	DAEFRHHSGYEVHHQKLVFFAEDVKSNKGAIIGLMVGGVVIA	N_terminal_Ab42_double_mutants	non-fAD
DAEFRHHSGYEVHHQKLVFFAEDVTSNK	36.3333	0.298344	1.036	DAEFRHHSGYEVHHQKLVFFAEDVTSNKGAIIGLMVGGVVIA	N_terminal_Ab42_double_mutants	non-fAD
DAEFRHHSGYEVHHQKLVFFAEDVRSNK	220	0.620122	0.442498	DAEFRHHSGYEVHHQKLVFFAEDVRSNKGAIIGLMVGGVVIA	N_terminal_Ab42_double_mutants	non-fAD
DAEFRHHSGYEVHHQKLVFFAEDVSSNK	661	0.422563	0.293179	DAEFRHHSGYEVHHQKLVFFAEDVSSNKGAIIGLMVGGVVIA	N_terminal_Ab42_double_mutants	non-fAD
DAEFRHHSGYEVHHQKLVFFAEDVMSNK	13	-0.467773	1.85408	DAEFRHHSGYEVHHQKLVFFAEDVMSNKGAIIGLMVGGVVIA	N_terminal_Ab42_double_mutants	non-fAD
DAEFRHHSGYEVHHQKLVFFAEDVISNK	20.3333	0.496609	1.41186	DAEFRHHSGYEVHHQKLVFFAEDVISNKGAIIGLMVGGVVIA	N_terminal_Ab42_double_mutants	non-fAD
DAEFRHHSGYEVHHQKLVFFAEDVQSNK	19.3333	0.0424391	1.45958	DAEFRHHSGYEVHHQKLVFFAEDVQSNKGAIIGLMVGGVVIA	N_terminal_Ab42_double_mutants	non-fAD
DAEFRHHSGYEVHHQKLVFFAEDVHSNK	18	0.661572	1.50136	DAEFRHHSGYEVHHQKLVFFAEDVHSNKGAIIGLMVGGVVIA	N_terminal_Ab42_double_mutants	non-fAD
DAEFRHHSGYEVHHQKLVFFAEDVPSNK	42.6667	-1.52813	1.16179	DAEFRHHSGYEVHHQKLVFFAEDVPSNKGAIIGLMVGGVVIA	N_terminal_Ab42_double_mutants	non-fAD
DAEFRHHSGYEVHHQKLVFFAEDVLSNK	183.667	-1.93133	0.6596	DAEFRHHSGYEVHHQKLVFFAEDVLSNKGAIIGLMVGGVVIA	N_terminal_Ab42_double_mutants	non-fAD
DAEFRHHSGYEVHHQKLVFFAEDVESNK	79	-2.57044	0.942783	DAEFRHHSGYEVHHQKLVFFAEDVESNKGAIIGLMVGGVVIA	N_terminal_Ab42_double_mutants	non-fAD
DAEFRHHSGYEVHHQKLVFFAEDVDSNK	41.3333	-1.72997	1.17371	DAEFRHHSGYEVHHQKLVFFAEDVDSNKGAIIGLMVGGVVIA	N_terminal_Ab42_double_mutants	non-fAD
DAEFRHHSGYEVHHQKLVFFAEDVASNK	143.333	0.04267	0.549161	DAEFRHHSGYEVHHQKLVFFAEDVASNKGAIIGLMVGGVVIA	N_terminal_Ab42_double_mutants	non-fAD
DAEFRHHSGYEVHHQKLVFFAEDVGKNK	13.6667	-0.975563	1.87023	DAEFRHHSGYEVHHQKLVFFAEDVGKNKGAIIGLMVGGVVIA	N_terminal_Ab42_double_mutants	non-fAD
DAEFRHHSGYEVHHQKLVFFAEDVGNNK	18.3333	0.986396	1.48968	DAEFRHHSGYEVHHQKLVFFAEDVGNNKGAIIGLMVGGVVIA	N_terminal_Ab42_double_mutants	non-fAD
DAEFRHHSGYEVHHQKLVFFAEDVGTNK	28	0.90108	1.18374	DAEFRHHSGYEVHHQKLVFFAEDVGTNKGAIIGLMVGGVVIA	N_terminal_Ab42_double_mutants	non-fAD
DAEFRHHSGYEVHHQKLVFFAEDVGRNK	133.333	-1.18673	0.614621	DAEFRHHSGYEVHHQKLVFFAEDVGRNKGAIIGLMVGGVVIA	N_terminal_Ab42_double_mutants	non-fAD
DAEFRHHSGYEVHHQKLVFFAEDVGMNK	24	-0.00672733	1.31477	DAEFRHHSGYEVHHQKLVFFAEDVGMNKGAIIGLMVGGVVIA	N_terminal_Ab42_double_mutants	non-fAD
DAEFRHHSGYEVHHQKLVFFAEDVGINK	26	0.39076	1.2891	DAEFRHHSGYEVHHQKLVFFAEDVGINKGAIIGLMVGGVVIA	N_terminal_Ab42_double_mutants	non-fAD
DAEFRHHSGYEVHHQKLVFFAEDVGQNK	32.3333	0.882733	1.11473	DAEFRHHSGYEVHHQKLVFFAEDVGQNKGAIIGLMVGGVVIA	N_terminal_Ab42_double_mutants	non-fAD
DAEFRHHSGYEVHHQKLVFFAEDVGHNK	128.667	-0.533399	0.596511	DAEFRHHSGYEVHHQKLVFFAEDVGHNKGAIIGLMVGGVVIA	N_terminal_Ab42_double_mutants	non-fAD
DAEFRHHSGYEVHHQKLVFFAEDVGPNK	37	-1.5417	1.19223	DAEFRHHSGYEVHHQKLVFFAEDVGPNKGAIIGLMVGGVVIA	N_terminal_Ab42_double_mutants	non-fAD
DAEFRHHSGYEVHHQKLVFFAEDVGLNK	266.667	0.195778	0.422592	DAEFRHHSGYEVHHQKLVFFAEDVGLNKGAIIGLMVGGVVIA	N_terminal_Ab42_double_mutants	non-fAD
DAEFRHHSGYEVHHQKLVFFAEDVGENK	74.3333	-0.155731	0.764352	DAEFRHHSGYEVHHQKLVFFAEDVGENKGAIIGLMVGGVVIA	N_terminal_Ab42_double_mutants	non-fAD
DAEFRHHSGYEVHHQKLVFFAEDVGDNK	419.333	-0.422823	0.374271	DAEFRHHSGYEVHHQKLVFFAEDVGDNKGAIIGLMVGGVVIA	N_terminal_Ab42_double_mutants	non-fAD
DAEFRHHSGYEVHHQKLVFFAEDVGANK	187	-0.237911	0.500858	DAEFRHHSGYEVHHQKLVFFAEDVGANKGAIIGLMVGGVVIA	N_terminal_Ab42_double_mutants	non-fAD
DAEFRHHSGYEVHHQKLVFFAEDVGGNK	639.667	0.120966	0.285903	DAEFRHHSGYEVHHQKLVFFAEDVGGNKGAIIGLMVGGVVIA	N_terminal_Ab42_double_mutants	non-fAD
DAEFRHHSGYEVHHQKLVFFAEDVGVNK	121.667	1.59145	0.575102	DAEFRHHSGYEVHHQKLVFFAEDVGVNKGAIIGLMVGGVVIA	N_terminal_Ab42_double_mutants	non-fAD
DAEFRHHSGYEVHHQKLVFFAEDVG*NK	23.6667	-2.94169	2.503	DAEFRHHSGYEVHHQKLVFFAEDVG*NKGAIIGLMVGGVVIA	N_terminal_Ab42_double_mutants	non-fAD
DAEFRHHSGYEVHHQKLVFFAEDVGYNK	14	-0.575532	1.74441	DAEFRHHSGYEVHHQKLVFFAEDVGYNKGAIIGLMVGGVVIA	N_terminal_Ab42_double_mutants	non-fAD
DAEFRHHSGYEVHHQKLVFFAEDVGSNK	27663.7	0.726172	0.170543	DAEFRHHSGYEVHHQKLVFFAEDVGSNKGAIIGLMVGGVVIA	N_terminal_Ab42_double_mutants	fAD
DAEFRHHSGYEVHHQKLVFFAEDVGSNN	199.333	0.0513339	0.501204	DAEFRHHSGYEVHHQKLVFFAEDVGSNNGAIIGLMVGGVVIA	N_terminal_Ab42_double_mutants	non-fAD
DAEFRHHSGYEVHHQKLVFFAEDVGSNT	92	-0.648546	0.708752	DAEFRHHSGYEVHHQKLVFFAEDVGSNTGAIIGLMVGGVVIA	N_terminal_Ab42_double_mutants	non-fAD
DAEFRHHSGYEVHHQKLVFFAEDVGSNR	241.333	0.295724	0.425913	DAEFRHHSGYEVHHQKLVFFAEDVGSNRGAIIGLMVGGVVIA	N_terminal_Ab42_double_mutants	non-fAD
DAEFRHHSGYEVHHQKLVFFAEDVGSNS	846	-0.420195	0.263455	DAEFRHHSGYEVHHQKLVFFAEDVGSNSGAIIGLMVGGVVIA	N_terminal_Ab42_double_mutants	non-fAD
DAEFRHHSGYEVHHQKLVFFAEDVGSNM	41	-2.3095	1.37694	DAEFRHHSGYEVHHQKLVFFAEDVGSNMGAIIGLMVGGVVIA	N_terminal_Ab42_double_mutants	non-fAD
DAEFRHHSGYEVHHQKLVFFAEDVGSNI	590.333	-1.91602	0.370184	DAEFRHHSGYEVHHQKLVFFAEDVGSNIGAIIGLMVGGVVIA	N_terminal_Ab42_double_mutants	non-fAD
DAEFRHHSGYEVHHQKLVFFAEDVGSNQ	36.6667	-0.195439	1.07487	DAEFRHHSGYEVHHQKLVFFAEDVGSNQGAIIGLMVGGVVIA	N_terminal_Ab42_double_mutants	non-fAD
DAEFRHHSGYEVHHQKLVFFAEDVGSNH	47	0.653319	0.949833	DAEFRHHSGYEVHHQKLVFFAEDVGSNHGAIIGLMVGGVVIA	N_terminal_Ab42_double_mutants	non-fAD
DAEFRHHSGYEVHHQKLVFFAEDVGSNP	701	-3.1248	0.430749	DAEFRHHSGYEVHHQKLVFFAEDVGSNPGAIIGLMVGGVVIA	N_terminal_Ab42_double_mutants	non-fAD
DAEFRHHSGYEVHHQKLVFFAEDVGSNL	413.667	-2.89145	0.463536	DAEFRHHSGYEVHHQKLVFFAEDVGSNLGAIIGLMVGGVVIA	N_terminal_Ab42_double_mutants	non-fAD
DAEFRHHSGYEVHHQKLVFFAEDVGSNE	95.3333	-1.91324	0.793561	DAEFRHHSGYEVHHQKLVFFAEDVGSNEGAIIGLMVGGVVIA	N_terminal_Ab42_double_mutants	non-fAD
DAEFRHHSGYEVHHQKLVFFAEDVGSND	99.6667	-3.25118	0.998408	DAEFRHHSGYEVHHQKLVFFAEDVGSNDGAIIGLMVGGVVIA	N_terminal_Ab42_double_mutants	non-fAD
DAEFRHHSGYEVHHQKLVFFAEDVGSNA	424.667	0.163455	0.346988	DAEFRHHSGYEVHHQKLVFFAEDVGSNAGAIIGLMVGGVVIA	N_terminal_Ab42_double_mutants	non-fAD
DAEFRHHSGYEVHHQKLVFFAEDVGSNG	1439.67	0.123742	0.228301	DAEFRHHSGYEVHHQKLVFFAEDVGSNGGAIIGLMVGGVVIA	N_terminal_Ab42_double_mutants	non-fAD
DAEFRHHSGYEVHHQKLVFFAEDVGSNV	559	-0.6945	0.315044	DAEFRHHSGYEVHHQKLVFFAEDVGSNVGAIIGLMVGGVVIA	N_terminal_Ab42_double_mutants	non-fAD
DAEFRHHSGYEVHHQKLVFFAEDVGSN*	42	-1.51476	1.99007	DAEFRHHSGYEVHHQKLVFFAEDVGSN*GAIIGLMVGGVVIA	N_terminal_Ab42_double_mutants	non-fAD
DAEFRHHSGYEVHHQKLVFFAEDVGSNY	126.667	0.136494	0.602651	DAEFRHHSGYEVHHQKLVFFAEDVGSNYGAIIGLMVGGVVIA	N_terminal_Ab42_double_mutants	non-fAD
DAEFRHHSGYEVHHQKLVFFAEDVGSNW	650	-2.52069	0.413254	DAEFRHHSGYEVHHQKLVFFAEDVGSNWGAIIGLMVGGVVIA	N_terminal_Ab42_double_mutants	non-fAD
DAEFRHHSGYEVHHQKLVFFAEDVGSNC	145	-0.896378	0.588894	DAEFRHHSGYEVHHQKLVFFAEDVGSNCGAIIGLMVGGVVIA	N_terminal_Ab42_double_mutants	non-fAD
DAEFRHHSGYEVHHQKLVFFAEDVGSNF	263.333	-0.580512	0.446072	DAEFRHHSGYEVHHQKLVFFAEDVGSNFGAIIGLMVGGVVIA	N_terminal_Ab42_double_mutants	non-fAD
DAEFRHHSGYEVHHQKLVFFAEDVGSKK	463.333	-3.56679	0.561674	DAEFRHHSGYEVHHQKLVFFAEDVGSKKGAIIGLMVGGVVIA	N_terminal_Ab42_double_mutants	non-fAD
DAEFRHHSGYEVHHQKLVFFAEDVGSTK	69.6667	-1.73913	0.878429	DAEFRHHSGYEVHHQKLVFFAEDVGSTKGAIIGLMVGGVVIA	N_terminal_Ab42_double_mutants	non-fAD
DAEFRHHSGYEVHHQKLVFFAEDVGSRK	965.333	-3.58529	0.394184	DAEFRHHSGYEVHHQKLVFFAEDVGSRKGAIIGLMVGGVVIA	N_terminal_Ab42_double_mutants	non-fAD
DAEFRHHSGYEVHHQKLVFFAEDVGSSK	285	-2.00529	0.501873	DAEFRHHSGYEVHHQKLVFFAEDVGSSKGAIIGLMVGGVVIA	N_terminal_Ab42_double_mutants	non-fAD
DAEFRHHSGYEVHHQKLVFFAEDVGSMK	51.6667	0.900158	0.876266	DAEFRHHSGYEVHHQKLVFFAEDVGSMKGAIIGLMVGGVVIA	N_terminal_Ab42_double_mutants	non-fAD
DAEFRHHSGYEVHHQKLVFFAEDVGSIK	65	1.07385	0.792991	DAEFRHHSGYEVHHQKLVFFAEDVGSIKGAIIGLMVGGVVIA	N_terminal_Ab42_double_mutants	non-fAD
DAEFRHHSGYEVHHQKLVFFAEDVGSQK	31.6667	-0.930368	1.1977	DAEFRHHSGYEVHHQKLVFFAEDVGSQKGAIIGLMVGGVVIA	N_terminal_Ab42_double_mutants	non-fAD
DAEFRHHSGYEVHHQKLVFFAEDVGSHK	99.3333	0.368505	0.686621	DAEFRHHSGYEVHHQKLVFFAEDVGSHKGAIIGLMVGGVVIA	N_terminal_Ab42_double_mutants	non-fAD
DAEFRHHSGYEVHHQKLVFFAEDVGSPK	61.6667	-2.51081	1.10821	DAEFRHHSGYEVHHQKLVFFAEDVGSPKGAIIGLMVGGVVIA	N_terminal_Ab42_double_mutants	non-fAD
DAEFRHHSGYEVHHQKLVFFAEDVGSLK	243.667	-0.513277	0.455853	DAEFRHHSGYEVHHQKLVFFAEDVGSLKGAIIGLMVGGVVIA	N_terminal_Ab42_double_mutants	non-fAD
DAEFRHHSGYEVHHQKLVFFAEDVGSEK	53.3333	-2.50448	1.12809	DAEFRHHSGYEVHHQKLVFFAEDVGSEKGAIIGLMVGGVVIA	N_terminal_Ab42_double_mutants	non-fAD
DAEFRHHSGYEVHHQKLVFFAEDVGSDK	375	-3.792	0.724403	DAEFRHHSGYEVHHQKLVFFAEDVGSDKGAIIGLMVGGVVIA	N_terminal_Ab42_double_mutants	non-fAD
DAEFRHHSGYEVHHQKLVFFAEDVGSAK	765	2.80182	0.281513	DAEFRHHSGYEVHHQKLVFFAEDVGSAKGAIIGLMVGGVVIA	N_terminal_Ab42_double_mutants	non-fAD
DAEFRHHSGYEVHHQKLVFFAEDVGSGK	354	-2.23868	0.437601	DAEFRHHSGYEVHHQKLVFFAEDVGSGKGAIIGLMVGGVVIA	N_terminal_Ab42_double_mutants	non-fAD
DAEFRHHSGYEVHHQKLVFFAEDVGSVK	226	0.991364	0.436631	DAEFRHHSGYEVHHQKLVFFAEDVGSVKGAIIGLMVGGVVIA	N_terminal_Ab42_double_mutants	non-fAD
DAEFRHHSGYEVHHQKLVFFAEDVGS*K	29	-3.23971	1.86332	DAEFRHHSGYEVHHQKLVFFAEDVGS*KGAIIGLMVGGVVIA	N_terminal_Ab42_double_mutants	non-fAD
DAEFRHHSGYEVHHQKLVFFAEDVGSYK	33.3333	1.19588	1.0886	DAEFRHHSGYEVHHQKLVFFAEDVGSYKGAIIGLMVGGVVIA	N_terminal_Ab42_double_mutants	non-fAD
DAEFRHHSGYEVHHQKLVFFAEDVGSWK	52	-0.622412	0.919581	DAEFRHHSGYEVHHQKLVFFAEDVGSWKGAIIGLMVGGVVIA	N_terminal_Ab42_double_mutants	non-fAD
DAEFRHHSGYEVHHQKLVFFAEDVGSCK	156.333	-0.658307	0.627182	DAEFRHHSGYEVHHQKLVFFAEDVGSCKGAIIGLMVGGVVIA	N_terminal_Ab42_double_mutants	non-fAD
DAEFRHHSGYEVHHQKLVFFAEDVGSFK	144.667	1.79639	0.561965	DAEFRHHSGYEVHHQKLVFFAEDVGSFKGAIIGLMVGGVVIA	N_terminal_Ab42_double_mutants	non-fAD
DAEFRHHSGYEVHHQKLVFFAEDVGWNK	298	-2.6342	0.570862	DAEFRHHSGYEVHHQKLVFFAEDVGWNKGAIIGLMVGGVVIA	N_terminal_Ab42_double_mutants	non-fAD
DAEFRHHSGYEVHHQKLVFFAEDVGCNK	289.667	0.988443	0.411186	DAEFRHHSGYEVHHQKLVFFAEDVGCNKGAIIGLMVGGVVIA	N_terminal_Ab42_double_mutants	non-fAD
DAEFRHHSGYEVHHQKLVFFAEDVGFNK	166.333	-0.332529	0.550533	DAEFRHHSGYEVHHQKLVFFAEDVGFNKGAIIGLMVGGVVIA	N_terminal_Ab42_double_mutants	non-fAD
DAEFRHHSGYEVHHQKLVFFAEDVVSNK	198	0.376216	0.466372	DAEFRHHSGYEVHHQKLVFFAEDVVSNKGAIIGLMVGGVVIA	N_terminal_Ab42_double_mutants	non-fAD
DAEFRHHSGYEVHHQKLVFFAEDV*SNK	251.667	-2.92807	0.733292	DAEFRHHSGYEVHHQKLVFFAEDV*SNKGAIIGLMVGGVVIA	N_terminal_Ab42_double_mutants	non-fAD
DAEFRHHSGYEVHHQKLVFFAEDVYSNK	31.3333	0.218154	1.12377	DAEFRHHSGYEVHHQKLVFFAEDVYSNKGAIIGLMVGGVVIA	N_terminal_Ab42_double_mutants	non-fAD
DAEFRHHSGYEVHHQKLVFFAEDVWSNK	1376.67	-1.66037	0.267675	DAEFRHHSGYEVHHQKLVFFAEDVWSNKGAIIGLMVGGVVIA	N_terminal_Ab42_double_mutants	non-fAD
DAEFRHHSGYEVHHQKLVFFAEDVCSNK	149	-0.860279	0.603995	DAEFRHHSGYEVHHQKLVFFAEDVCSNKGAIIGLMVGGVVIA	N_terminal_Ab42_double_mutants	non-fAD
DAEFRHHSGYEVHHQKLVFFAEDVFSNK	115	-0.130943	0.666077	DAEFRHHSGYEVHHQKLVFFAEDVFSNKGAIIGLMVGGVVIA	N_terminal_Ab42_double_mutants	non-fAD
DAEFRHHSGYEVHHQKLVFFAED*GSNK	13	-1.43763	2.13394	DAEFRHHSGYEVHHQKLVFFAED*GSNKGAIIGLMVGGVVIA	N_terminal_Ab42_double_mutants	non-fAD
DAEFRHHSGYEVHHQKLVFFAEDYGSNK	8	-0.462	2.30247	DAEFRHHSGYEVHHQKLVFFAEDYGSNKGAIIGLMVGGVVIA	N_terminal_Ab42_double_mutants	non-fAD
DAEFRHHSGYEVHHQKLVFFAEDWGSNK	44	-1.55048	1.10578	DAEFRHHSGYEVHHQKLVFFAEDWGSNKGAIIGLMVGGVVIA	N_terminal_Ab42_double_mutants	non-fAD
DAEFRHHSGYEVHHQKLVFFAEDCGSNK	44.3333	0.175433	0.978314	DAEFRHHSGYEVHHQKLVFFAEDCGSNKGAIIGLMVGGVVIA	N_terminal_Ab42_double_mutants	non-fAD
DAEFRHHSGYEVHHQKLVFFAEDFGSNK	12	0.208939	1.90626	DAEFRHHSGYEVHHQKLVFFAEDFGSNKGAIIGLMVGGVVIA	N_terminal_Ab42_double_mutants	non-fAD
DAEFRHHSGYEVHHQKLVFFAEAVGSNK	109	-0.54086	0.647533	DAEFRHHSGYEVHHQKLVFFAEAVGSNKGAIIGLMVGGVVIA	N_terminal_Ab42_double_mutants	non-fAD
DAEFRHHSGYEVHHQKLVFFAEGVGSNK	243.333	1.71076	0.414888	DAEFRHHSGYEVHHQKLVFFAEGVGSNKGAIIGLMVGGVVIA	N_terminal_Ab42_double_mutants	non-fAD
DAEFRHHSGYEVHHQKLVFFAEVVGSNK	152	-1.84372	0.63755	DAEFRHHSGYEVHHQKLVFFAEVVGSNKGAIIGLMVGGVVIA	N_terminal_Ab42_double_mutants	non-fAD
DAEFRHHSGYEVHHQKLVFFAE*VGSNK	23.3333	-3.90075	4.88512	DAEFRHHSGYEVHHQKLVFFAE*VGSNKGAIIGLMVGGVVIA	N_terminal_Ab42_double_mutants	non-fAD
DAEFRHHSGYEVHHQKLVFFAEYVGSNK	26.6667	-2.91007	1.71613	DAEFRHHSGYEVHHQKLVFFAEYVGSNKGAIIGLMVGGVVIA	N_terminal_Ab42_double_mutants	non-fAD
DAEFRHHSGYEVHHQKLVFFAEWVGSNK	54.6667	-3.53334	1.47024	DAEFRHHSGYEVHHQKLVFFAEWVGSNKGAIIGLMVGGVVIA	N_terminal_Ab42_double_mutants	non-fAD
DAEFRHHSGYEVHHQKLVFFAECVGSNK	149.333	-2.74549	0.698083	DAEFRHHSGYEVHHQKLVFFAECVGSNKGAIIGLMVGGVVIA	N_terminal_Ab42_double_mutants	non-fAD
DAEFRHHSGYEVHHQKLVFFAEFVGSNK	20.6667	-3.69463	3.40656	DAEFRHHSGYEVHHQKLVFFAEFVGSNKGAIIGLMVGGVVIA	N_terminal_Ab42_double_mutants	non-fAD
DAEFRHHSGYEVHHQKLVFFADDVGSNK	25	1.40559	1.27068	DAEFRHHSGYEVHHQKLVFFADDVGSNKGAIIGLMVGGVVIA	N_terminal_Ab42_double_mutants	non-fAD
DAEFRHHSGYEVHHQKLVFFAADVGSNK	60	1.9299	0.800055	DAEFRHHSGYEVHHQKLVFFAADVGSNKGAIIGLMVGGVVIA	N_terminal_Ab42_double_mutants	non-fAD
DAEFRHHSGYEVHHQKLVFFAGDVGSNK	1055.67	3.19328	0.243579	DAEFRHHSGYEVHHQKLVFFAGDVGSNKGAIIGLMVGGVVIA	N_terminal_Ab42_double_mutants	non-fAD
DAEFRHHSGYEVHHQKLVFFAVDVGSNK	61.6667	1.00858	0.798357	DAEFRHHSGYEVHHQKLVFFAVDVGSNKGAIIGLMVGGVVIA	N_terminal_Ab42_double_mutants	non-fAD
DAEFRHHSGYEVHHQKLVFFA*DVGSNK	147.333	-3.73824	1.20223	DAEFRHHSGYEVHHQKLVFFA*DVGSNKGAIIGLMVGGVVIA	N_terminal_Ab42_double_mutants	non-fAD
DAEFRHHSGYEVHHQKLVFFAWDVGSNK	25	-2.51841	1.9504	DAEFRHHSGYEVHHQKLVFFAWDVGSNKGAIIGLMVGGVVIA	N_terminal_Ab42_double_mutants	non-fAD
DAEFRHHSGYEVHHQKLVFFACDVGSNK	17	1.31398	1.52542	DAEFRHHSGYEVHHQKLVFFACDVGSNKGAIIGLMVGGVVIA	N_terminal_Ab42_double_mutants	non-fAD
DAEFRHHSGYEVHHQKLVFFAFDVGSNK	62.3333	-2.78211	1.42147	DAEFRHHSGYEVHHQKLVFFAFDVGSNKGAIIGLMVGGVVIA	N_terminal_Ab42_double_mutants	non-fAD
DAEFRHHSGYEVHHQKLVFFGEDVGSNK	68.6667	1.01327	0.769411	DAEFRHHSGYEVHHQKLVFFGEDVGSNKGAIIGLMVGGVVIA	N_terminal_Ab42_double_mutants	non-fAD
DAEFRHHSGYEVHHQKLVFFVEDVGSNK	500.333	1.88279	0.32735	DAEFRHHSGYEVHHQKLVFFVEDVGSNKGAIIGLMVGGVVIA	N_terminal_Ab42_double_mutants	non-fAD
DAEFRHHSGYEVHHQKLVFFWEDVGSNK	6.33333	-1.15962	2.86581	DAEFRHHSGYEVHHQKLVFFWEDVGSNKGAIIGLMVGGVVIA	N_terminal_Ab42_double_mutants	non-fAD
DAEFRHHSGYEVHHQKLVFFCEDVGSNK	7	1.83805	2.29159	DAEFRHHSGYEVHHQKLVFFCEDVGSNKGAIIGLMVGGVVIA	N_terminal_Ab42_double_mutants	non-fAD
DAEFRHHSGYEVHHQKLWFFAEDVGSNK	12.6667	-0.188954	1.83292	DAEFRHHSGYEVHHQKLWFFAEDVGSNKGAIIGLMVGGVVIA	N_terminal_Ab42_double_mutants	non-fAD
DAEFRHHSGYEVHHQKLCFFAEDVGSNK	27.3333	-1.36034	1.3104	DAEFRHHSGYEVHHQKLCFFAEDVGSNKGAIIGLMVGGVVIA	N_terminal_Ab42_double_mutants	non-fAD
DAEFRHHSGYEVHHQKLLFFAEDVGSNK	12	-0.912414	2.07899	DAEFRHHSGYEVHHQKLLFFAEDVGSNKGAIIGLMVGGVVIA	N_terminal_Ab42_double_mutants	non-fAD
DAEFRHHSGYEVHHQKFVFFAEDVGSNK	11.3333	1.45078	1.87345	DAEFRHHSGYEVHHQKFVFFAEDVGSNKGAIIGLMVGGVVIA	N_terminal_Ab42_double_mutants	non-fAD
DAEFRHHSGYEVHHQRLVFFAEDVGSNK	951.667	-0.401565	0.261691	DAEFRHHSGYEVHHQRLVFFAEDVGSNKGAIIGLMVGGVVIA	N_terminal_Ab42_double_mutants	non-fAD
DAEFRHHSGYEVHHQILVFFAEDVGSNK	105.667	-5.00595	1.55343	DAEFRHHSGYEVHHQILVFFAEDVGSNKGAIIGLMVGGVVIA	N_terminal_Ab42_double_mutants	non-fAD
DAEFRHHSGYEVHHQELVFFAEDVGSNK	10.3333	-1.67155	3.26735	DAEFRHHSGYEVHHQELVFFAEDVGSNKGAIIGLMVGGVVIA	N_terminal_Ab42_double_mutants	non-fAD
DAEFRHHSGYEVHHQALVFFAEDVGSNK	593.667	-0.73626	0.331965	DAEFRHHSGYEVHHQALVFFAEDVGSNKGAIIGLMVGGVVIA	N_terminal_Ab42_double_mutants	non-fAD
DAEFRHHSGYEVHHQGLVFFAEDVGSNK	44.6667	-0.274292	1.05688	DAEFRHHSGYEVHHQGLVFFAEDVGSNKGAIIGLMVGGVVIA	N_terminal_Ab42_double_mutants	non-fAD
DAEFRHHSGYEVHHQWLVFFAEDVGSNK	9	-2.46249	5.37685	DAEFRHHSGYEVHHQWLVFFAEDVGSNKGAIIGLMVGGVVIA	N_terminal_Ab42_double_mutants	non-fAD
DAEFRHHSGYEVHHRKLVFFAEDVGSNK	19.6667	-1.67085	1.62637	DAEFRHHSGYEVHHRKLVFFAEDVGSNKGAIIGLMVGGVVIA	N_terminal_Ab42_double_mutants	non-fAD
DAEFRHHSGYEVHHLKLVFFAEDVGSNK	47.3333	0.299098	0.980409	DAEFRHHSGYEVHHLKLVFFAEDVGSNKGAIIGLMVGGVVIA	N_terminal_Ab42_double_mutants	non-fAD
DAEFRHHSGYEVHHGKLVFFAEDVGSNK	325.667	-0.0935965	0.407493	DAEFRHHSGYEVHHGKLVFFAEDVGSNKGAIIGLMVGGVVIA	N_terminal_Ab42_double_mutants	non-fAD
DAEFRHHSGYEVHRQKLVFFAEDVGSNK	12.3333	0.742611	1.81583	DAEFRHHSGYEVHRQKLVFFAEDVGSNKGAIIGLMVGGVVIA	N_terminal_Ab42_double_mutants	non-fAD
DAEFRHHSGYEVHAQKLVFFAEDVGSNK	8	0.864555	2.12315	DAEFRHHSGYEVHAQKLVFFAEDVGSNKGAIIGLMVGGVVIA	N_terminal_Ab42_double_mutants	non-fAD
DAEFRHHSGYEVHGQKLVFFAEDVGSNK	22.6667	1.04197	1.29091	DAEFRHHSGYEVHGQKLVFFAEDVGSNKGAIIGLMVGGVVIA	N_terminal_Ab42_double_mutants	non-fAD
DAEFRHHSGYEVHVQKLVFFAEDVGSNK	11.6667	1.90835	1.80914	DAEFRHHSGYEVHVQKLVFFAEDVGSNKGAIIGLMVGGVVIA	N_terminal_Ab42_double_mutants	non-fAD
DAEFRHHSGYEVLHQKLVFFAEDVGSNK	42.3333	-3.45585	1.52161	DAEFRHHSGYEVLHQKLVFFAEDVGSNKGAIIGLMVGGVVIA	N_terminal_Ab42_double_mutants	non-fAD
DAEFRHHSGYEVYHQKLVFFAEDVGSNK	11.3333	0.835778	1.89254	DAEFRHHSGYEVYHQKLVFFAEDVGSNKGAIIGLMVGGVVIA	N_terminal_Ab42_double_mutants	non-fAD
DAEFRHHSGYEVSHQKLVFFAEDVGSNK	1100.67	-0.204916	0.265912	DAEFRHHSGYEVSHQKLVFFAEDVGSNKGAIIGLMVGGVVIA	N_terminal_Ab42_double_mutants	non-fAD
DAEFRHHSGCEVHHQKLVFFAEDVGSNK	7.33333	1.12129	2.3358	DAEFRHHSGCEVHHQKLVFFAEDVGSNKGAIIGLMVGGVVIA	N_terminal_Ab42_double_mutants	non-fAD
DAEFRHHLGYEVHHQKLVFFAEDVGSNK	8	0.553844	2.2261	DAEFRHHLGYEVHHQKLVFFAEDVGSNKGAIIGLMVGGVVIA	N_terminal_Ab42_double_mutants	non-fAD
DAEFRHPSGHEVHHQKLVFFAEDVGSNK	6.66667	-0.0998515	2.42981	DAEFRHPSGHEVHHQKLVFFAEDVGSNKGAIIGLMVGGVVIA	N_terminal_Ab42_double_mutants	non-fAD
DAEFRHPSGYKVHHQKLVFFAEDVGSNK	27.3333	0.212185	1.21585	DAEFRHPSGYKVHHQKLVFFAEDVGSNKGAIIGLMVGGVVIA	N_terminal_Ab42_double_mutants	non-fAD
DAEFRHPSGYEVHHQKAVFFAEDVGSNK	717	0.738951	0.28217	DAEFRHPSGYEVHHQKAVFFAEDVGSNKGAIIGLMVGGVVIA	N_terminal_Ab42_double_mutants	non-fAD
DAEFRHPSGYEVHHQKGVFFAEDVGSNK	43.6667	0.330473	0.96492	DAEFRHPSGYEVHHQKGVFFAEDVGSNKGAIIGLMVGGVVIA	N_terminal_Ab42_double_mutants	non-fAD
DAEFRHPSGYEVHHQKVVFFAEDVGSNK	429	2.04788	0.346368	DAEFRHPSGYEVHHQKVVFFAEDVGSNKGAIIGLMVGGVVIA	N_terminal_Ab42_double_mutants	non-fAD
DAEFRHPSGYEVHHQKWVFFAEDVGSNK	21.3333	0.510465	1.40127	DAEFRHPSGYEVHHQKWVFFAEDVGSNKGAIIGLMVGGVVIA	N_terminal_Ab42_double_mutants	non-fAD
DAEFRHPSGYEVHHQKLTFFAEDVGSNK	498	1.2117	0.317736	DAEFRHPSGYEVHHQKLTFFAEDVGSNKGAIIGLMVGGVVIA	N_terminal_Ab42_double_mutants	non-fAD
DAEFRHPSGYEVHHQKLRFFAEDVGSNK	50.6667	-0.109744	0.921949	DAEFRHPSGYEVHHQKLRFFAEDVGSNKGAIIGLMVGGVVIA	N_terminal_Ab42_double_mutants	non-fAD
DAEFRHPSGYEVHHQKLLFFAEDVGSNK	70.3333	-1.82006	1.0437	DAEFRHPSGYEVHHQKLLFFAEDVGSNKGAIIGLMVGGVVIA	N_terminal_Ab42_double_mutants	non-fAD
DAEFRHPSGYEVHHQKLEFFAEDVGSNK	722	-0.0689084	0.30596	DAEFRHPSGYEVHHQKLEFFAEDVGSNKGAIIGLMVGGVVIA	N_terminal_Ab42_double_mutants	non-fAD
DAEFRHPSGYEVHHQKLAFFAEDVGSNK	73.3333	-0.538783	0.79305	DAEFRHPSGYEVHHQKLAFFAEDVGSNKGAIIGLMVGGVVIA	N_terminal_Ab42_double_mutants	non-fAD
DAEFRHPSGYEVHHQKLGFFAEDVGSNK	1406.67	0.544653	0.219128	DAEFRHPSGYEVHHQKLGFFAEDVGSNKGAIIGLMVGGVVIA	N_terminal_Ab42_double_mutants	non-fAD
DAEFRHPSGYEVHHQKLVKFAEDVGSNK	22.3333	-0.194044	1.38803	DAEFRHPSGYEVHHQKLVKFAEDVGSNKGAIIGLMVGGVVIA	N_terminal_Ab42_double_mutants	non-fAD
DAEFRHPSGYEVHHQKLVRFAEDVGSNK	1284	-0.61402	0.229803	DAEFRHPSGYEVHHQKLVRFAEDVGSNKGAIIGLMVGGVVIA	N_terminal_Ab42_double_mutants	non-fAD
DAEFRHPSGYEVHHQKLVSFAEDVGSNK	424.333	-0.664364	0.364687	DAEFRHPSGYEVHHQKLVSFAEDVGSNKGAIIGLMVGGVVIA	N_terminal_Ab42_double_mutants	non-fAD
DAEFRHPSGYEVHHQKLVIFAEDVGSNK	161.333	1.72966	0.519446	DAEFRHPSGYEVHHQKLVIFAEDVGSNKGAIIGLMVGGVVIA	N_terminal_Ab42_double_mutants	non-fAD
DAEFRHPSGYEVHHQKLVLFAEDVGSNK	111.333	0.239558	0.611194	DAEFRHPSGYEVHHQKLVLFAEDVGSNKGAIIGLMVGGVVIA	N_terminal_Ab42_double_mutants	non-fAD
DAEFRHPSGYEVHHQKLVEFAEDVGSNK	920.333	-1.48783	0.309244	DAEFRHPSGYEVHHQKLVEFAEDVGSNKGAIIGLMVGGVVIA	N_terminal_Ab42_double_mutants	non-fAD
DAEFRHPSGYEVHHQKLVDFAEDVGSNK	39	-0.82034	1.07941	DAEFRHPSGYEVHHQKLVDFAEDVGSNKGAIIGLMVGGVVIA	N_terminal_Ab42_double_mutants	non-fAD
DAEFRHPSGYEVHHQKLVAFAEDVGSNK	316.333	-1.25507	0.493275	DAEFRHPSGYEVHHQKLVAFAEDVGSNKGAIIGLMVGGVVIA	N_terminal_Ab42_double_mutants	non-fAD
DAEFRHPSGYEVHHQKLVGFAEDVGSNK	302.333	-0.880464	0.403236	DAEFRHPSGYEVHHQKLVGFAEDVGSNKGAIIGLMVGGVVIA	N_terminal_Ab42_double_mutants	non-fAD
DAEFRHPSGYEVHHQKLVVFAEDVGSNK	395.667	0.920504	0.346114	DAEFRHPSGYEVHHQKLVVFAEDVGSNKGAIIGLMVGGVVIA	N_terminal_Ab42_double_mutants	non-fAD
DAEFRHPSGYEVHHQKLV*FAEDVGSNK	121.667	-2.96106	1.46849	DAEFRHPSGYEVHHQKLV*FAEDVGSNKGAIIGLMVGGVVIA	N_terminal_Ab42_double_mutants	non-fAD
DAEFRHPSGYEVHHQKLVYFAEDVGSNK	16.6667	-0.340577	1.62967	DAEFRHPSGYEVHHQKLVYFAEDVGSNKGAIIGLMVGGVVIA	N_terminal_Ab42_double_mutants	non-fAD
DAEFRHPSGYEVHHQKLVWFAEDVGSNK	147.333	-1.7275	0.640039	DAEFRHPSGYEVHHQKLVWFAEDVGSNKGAIIGLMVGGVVIA	N_terminal_Ab42_double_mutants	non-fAD
DAEFRHPSGYEVHHQKLVCFAEDVGSNK	55.3333	-1.60645	0.979157	DAEFRHPSGYEVHHQKLVCFAEDVGSNKGAIIGLMVGGVVIA	N_terminal_Ab42_double_mutants	non-fAD
DAEFRHPSGYEVHHQKLVFNAEDVGSNK	20.3333	0.271579	1.41613	DAEFRHPSGYEVHHQKLVFNAEDVGSNKGAIIGLMVGGVVIA	N_terminal_Ab42_double_mutants	non-fAD
DAEFRHPSGYEVHHQKLVFTAEDVGSNK	15	0.200959	1.65588	DAEFRHPSGYEVHHQKLVFTAEDVGSNKGAIIGLMVGGVVIA	N_terminal_Ab42_double_mutants	non-fAD
DAEFRHPSGYEVHHQKLVFRAEDVGSNK	72.6667	0.616631	0.734108	DAEFRHPSGYEVHHQKLVFRAEDVGSNKGAIIGLMVGGVVIA	N_terminal_Ab42_double_mutants	non-fAD
DAEFRHPSGYEVHHQKLVFSAEDVGSNK	1687	0.179737	0.196307	DAEFRHPSGYEVHHQKLVFSAEDVGSNKGAIIGLMVGGVVIA	N_terminal_Ab42_double_mutants	non-fAD
DAEFRHPSGYEVHHQKLVFMAEDVGSNK	20.6667	0.482988	1.37079	DAEFRHPSGYEVHHQKLVFMAEDVGSNKGAIIGLMVGGVVIA	N_terminal_Ab42_double_mutants	non-fAD
DAEFRHPSGYEVHHQKLVFIAEDVGSNK	228.333	1.58749	0.454602	DAEFRHPSGYEVHHQKLVFIAEDVGSNKGAIIGLMVGGVVIA	N_terminal_Ab42_double_mutants	non-fAD
DAEFRHPSGYEVHHQKLVFQAEDVGSNK	23.3333	-0.278478	1.30368	DAEFRHPSGYEVHHQKLVFQAEDVGSNKGAIIGLMVGGVVIA	N_terminal_Ab42_double_mutants	non-fAD
DAEFRHPSGYEVHHQKLVFHAEDVGSNK	17.3333	0.3568	1.51664	DAEFRHPSGYEVHHQKLVFHAEDVGSNKGAIIGLMVGGVVIA	N_terminal_Ab42_double_mutants	non-fAD
DAEFRHPSGYEVHHQKLVFPAEDVGSNK	6.33333	-0.375197	3.48033	DAEFRHPSGYEVHHQKLVFPAEDVGSNKGAIIGLMVGGVVIA	N_terminal_Ab42_double_mutants	non-fAD
DAEFRHPSGYEVHHQKLVFLAEDVGSNK	70.6667	-0.158681	0.787828	DAEFRHPSGYEVHHQKLVFLAEDVGSNKGAIIGLMVGGVVIA	N_terminal_Ab42_double_mutants	non-fAD
DAEFRHPSGYEVHHQKLVFEAEDVGSNK	36.6667	-1.19824	1.15611	DAEFRHPSGYEVHHQKLVFEAEDVGSNKGAIIGLMVGGVVIA	N_terminal_Ab42_double_mutants	non-fAD
DAEFRHPSGYEVHHQKLVFDAEDVGSNK	26.3333	-1.09801	1.37058	DAEFRHPSGYEVHHQKLVFDAEDVGSNKGAIIGLMVGGVVIA	N_terminal_Ab42_double_mutants	non-fAD
DAEFRHPSGYEVHHQKLVFAAEDVGSNK	52.3333	-1.27679	0.955418	DAEFRHPSGYEVHHQKLVFAAEDVGSNKGAIIGLMVGGVVIA	N_terminal_Ab42_double_mutants	non-fAD
DAEFRHPSGYEVHHQKLVFGAEDVGSNK	238	0.577273	0.428797	DAEFRHPSGYEVHHQKLVFGAEDVGSNKGAIIGLMVGGVVIA	N_terminal_Ab42_double_mutants	non-fAD
DAEFRHPSGYEVHHQKLVFVAEDVGSNK	748	1.05243	0.265034	DAEFRHPSGYEVHHQKLVFVAEDVGSNKGAIIGLMVGGVVIA	N_terminal_Ab42_double_mutants	non-fAD
DAEFRHPSGYEVHHQKLVF*AEDVGSNK	20	-2.5343	2.22376	DAEFRHPSGYEVHHQKLVF*AEDVGSNKGAIIGLMVGGVVIA	N_terminal_Ab42_double_mutants	non-fAD
DAEFRHPSGYEVHHQKLVFYAEDVGSNK	27.6667	-0.0454353	1.22136	DAEFRHPSGYEVHHQKLVFYAEDVGSNKGAIIGLMVGGVVIA	N_terminal_Ab42_double_mutants	non-fAD
DAEFRHPSGYEVHHQKLVFWAEDVGSNK	39.6667	-2.06704	1.22741	DAEFRHPSGYEVHHQKLVFWAEDVGSNKGAIIGLMVGGVVIA	N_terminal_Ab42_double_mutants	non-fAD
DAEFRHPSGYEVHHQKLVFCAEDVGSNK	799	-0.559427	0.291666	DAEFRHPSGYEVHHQKLVFCAEDVGSNKGAIIGLMVGGVVIA	N_terminal_Ab42_double_mutants	non-fAD
DAEFRHPSGYEVHHQKLVFFREDVGSNK	52.3333	-1.80632	1.23206	DAEFRHPSGYEVHHQKLVFFREDVGSNKGAIIGLMVGGVVIA	N_terminal_Ab42_double_mutants	non-fAD
DAEFRHPSGYEVHHQKLVFFSEDVGSNK	344.333	0.624788	0.379986	DAEFRHPSGYEVHHQKLVFFSEDVGSNKGAIIGLMVGGVVIA	N_terminal_Ab42_double_mutants	non-fAD
DAEFRHPSGYEVHHQKLVFFPEDVGSNK	435	-0.588173	0.378347	DAEFRHPSGYEVHHQKLVFFPEDVGSNKGAIIGLMVGGVVIA	N_terminal_Ab42_double_mutants	non-fAD
DAEFRHPSGYEVHHQKLVFFLEDVGSNK	264.333	1.98932	0.414562	DAEFRHPSGYEVHHQKLVFFLEDVGSNKGAIIGLMVGGVVIA	N_terminal_Ab42_double_mutants	non-fAD
DAEFRHPSGYEVHHQKLVFFEEDVGSNK	30	-1.57407	1.33897	DAEFRHPSGYEVHHQKLVFFEEDVGSNKGAIIGLMVGGVVIA	N_terminal_Ab42_double_mutants	non-fAD
DAEFRHPSGYEVHHQKLVFFDEDVGSNK	15.3333	-1.0045	1.96147	DAEFRHPSGYEVHHQKLVFFDEDVGSNKGAIIGLMVGGVVIA	N_terminal_Ab42_double_mutants	non-fAD
DAEFRHPSGYEVHHQKLVFFAKDVGSNK	31.6667	0.930465	1.12573	DAEFRHPSGYEVHHQKLVFFAKDVGSNKGAIIGLMVGGVVIA	N_terminal_Ab42_double_mutants	non-fAD
DAEFRHPSGYEVHHQKLVFFANDVGSNK	17.6667	2.78698	1.44544	DAEFRHPSGYEVHHQKLVFFANDVGSNKGAIIGLMVGGVVIA	N_terminal_Ab42_double_mutants	non-fAD
DAEFRHPSGYEVHHQKLVFFATDVGSNK	388.667	2.15704	0.338248	DAEFRHPSGYEVHHQKLVFFATDVGSNKGAIIGLMVGGVVIA	N_terminal_Ab42_double_mutants	non-fAD
DAEFRHPSGYEVHHQKLVFFARDVGSNK	264.333	1.71406	0.412303	DAEFRHPSGYEVHHQKLVFFARDVGSNKGAIIGLMVGGVVIA	N_terminal_Ab42_double_mutants	non-fAD
DAEFRHPSGYEVHHQKLVFFASDVGSNK	204	2.07352	0.448104	DAEFRHPSGYEVHHQKLVFFASDVGSNKGAIIGLMVGGVVIA	N_terminal_Ab42_double_mutants	non-fAD
DAEFRHPSGYEVHHQKLVFFAMDVGSNK	24.3333	-0.449553	1.32787	DAEFRHPSGYEVHHQKLVFFAMDVGSNKGAIIGLMVGGVVIA	N_terminal_Ab42_double_mutants	non-fAD
DAEFRHPSGYEVHHQKLVFFAQDVGSNK	27.3333	3.07589	1.14827	DAEFRHPSGYEVHHQKLVFFAQDVGSNKGAIIGLMVGGVVIA	N_terminal_Ab42_double_mutants	non-fAD
DAEFRHPSGYEVHHQKLVFFAHDVGSNK	22.3333	1.2162	1.31377	DAEFRHPSGYEVHHQKLVFFAHDVGSNKGAIIGLMVGGVVIA	N_terminal_Ab42_double_mutants	non-fAD
DAEFRHPSGYEVHHQKLVFFAPDVGSNK	34.6667	3.2424	1.0565	DAEFRHPSGYEVHHQKLVFFAPDVGSNKGAIIGLMVGGVVIA	N_terminal_Ab42_double_mutants	non-fAD
DAEFRHPSGYEVHHQKLVFFALDVGSNK	275	-2.02878	0.491333	DAEFRHPSGYEVHHQKLVFFALDVGSNKGAIIGLMVGGVVIA	N_terminal_Ab42_double_mutants	non-fAD
DAEFRHPSGYEVHHQKLVFFAEKVGSNK	53.3333	0.254218	0.881558	DAEFRHPSGYEVHHQKLVFFAEKVGSNKGAIIGLMVGGVVIA	N_terminal_Ab42_double_mutants	non-fAD
DAEFRHPSGYEVHHQKLVFFAENVGSNK	110.667	1.61182	0.646587	DAEFRHPSGYEVHHQKLVFFAENVGSNKGAIIGLMVGGVVIA	N_terminal_Ab42_double_mutants	non-fAD
DAEFRHPSGYEVHHQKLVFFAETVGSNK	407.667	-0.436532	0.367366	DAEFRHPSGYEVHHQKLVFFAETVGSNKGAIIGLMVGGVVIA	N_terminal_Ab42_double_mutants	non-fAD
DAEFRHPSGYEVHHQKLVFFAERVGSNK	320	0.13208	0.369383	DAEFRHPSGYEVHHQKLVFFAERVGSNKGAIIGLMVGGVVIA	N_terminal_Ab42_double_mutants	non-fAD
DAEFRHPSGYEVHHQKLVFFAESVGSNK	1037.33	-0.573004	0.253414	DAEFRHPSGYEVHHQKLVFFAESVGSNKGAIIGLMVGGVVIA	N_terminal_Ab42_double_mutants	non-fAD
DAEFRHPSGYEVHHQKLVFFAEMVGSNK	28.6667	-2.45482	1.78963	DAEFRHPSGYEVHHQKLVFFAEMVGSNKGAIIGLMVGGVVIA	N_terminal_Ab42_double_mutants	non-fAD
DAEFRHPSGYEVHHQKLVFFAEIVGSNK	228.667	-4.02921	1.20267	DAEFRHPSGYEVHHQKLVFFAEIVGSNKGAIIGLMVGGVVIA	N_terminal_Ab42_double_mutants	non-fAD
DAEFRHPSGYEVHHQKLVFFAEQVGSNK	58	0.0838759	0.854717	DAEFRHPSGYEVHHQKLVFFAEQVGSNKGAIIGLMVGGVVIA	N_terminal_Ab42_double_mutants	non-fAD
DAEFRHPSGYEVHHQKLVFFAEHVGSNK	21.6667	0.143697	1.36949	DAEFRHPSGYEVHHQKLVFFAEHVGSNKGAIIGLMVGGVVIA	N_terminal_Ab42_double_mutants	non-fAD
DAEFRHPSGYEVHHQKLVFFAEPVGSNK	50.6667	1.67527	0.878562	DAEFRHPSGYEVHHQKLVFFAEPVGSNKGAIIGLMVGGVVIA	N_terminal_Ab42_double_mutants	non-fAD
DAEFRHPSGYEVHHQKLVFFAELVGSNK	126	-2.83988	0.905286	DAEFRHPSGYEVHHQKLVFFAELVGSNKGAIIGLMVGGVVIA	N_terminal_Ab42_double_mutants	non-fAD
DAEFRHPSGYEVHHQKLVFFAEEVGSNK	261	0.744994	0.413175	DAEFRHPSGYEVHHQKLVFFAEEVGSNKGAIIGLMVGGVVIA	N_terminal_Ab42_double_mutants	non-fAD
DAEFRHPSGYEVHHQKLVFFAEDKGSNK	32	0.472162	1.11566	DAEFRHPSGYEVHHQKLVFFAEDKGSNKGAIIGLMVGGVVIA	N_terminal_Ab42_double_mutants	non-fAD
DAEFRHPSGYEVHHQKLVFFAEDNGSNK	17.6667	0.550948	1.48736	DAEFRHPSGYEVHHQKLVFFAEDNGSNKGAIIGLMVGGVVIA	N_terminal_Ab42_double_mutants	non-fAD
DAEFRHPSGYEVHHQKLVFFAEDTGSNK	194.667	-0.812336	0.537974	DAEFRHPSGYEVHHQKLVFFAEDTGSNKGAIIGLMVGGVVIA	N_terminal_Ab42_double_mutants	non-fAD
DAEFRHPSGYEVHHQKLVFFAEDRGSNK	305.667	0.607712	0.384081	DAEFRHPSGYEVHHQKLVFFAEDRGSNKGAIIGLMVGGVVIA	N_terminal_Ab42_double_mutants	non-fAD
DAEFRHPSGYEVHHQKLVFFAEDSGSNK	91	0.177059	0.669869	DAEFRHPSGYEVHHQKLVFFAEDSGSNKGAIIGLMVGGVVIA	N_terminal_Ab42_double_mutants	non-fAD
DAEFRHPSGYEVHHQKLVFFAEDMGSNK	163.333	0.820065	0.504348	DAEFRHPSGYEVHHQKLVFFAEDMGSNKGAIIGLMVGGVVIA	N_terminal_Ab42_double_mutants	non-fAD
DAEFRHPSGYEVHHQKLVFFAEDIGSNK	20	0.938005	1.3826	DAEFRHPSGYEVHHQKLVFFAEDIGSNKGAIIGLMVGGVVIA	N_terminal_Ab42_double_mutants	non-fAD
DAEFRHPSGYEVHHQKLVFFAEDQGSNK	26	-0.247659	1.29364	DAEFRHPSGYEVHHQKLVFFAEDQGSNKGAIIGLMVGGVVIA	N_terminal_Ab42_double_mutants	non-fAD
DAEFRHPSGYEVHHQKLVFFAEDPGSNK	30.3333	-1.37409	1.52288	DAEFRHPSGYEVHHQKLVFFAEDPGSNKGAIIGLMVGGVVIA	N_terminal_Ab42_double_mutants	non-fAD
DAEFRHPSGYEVHHQKLVFFAEDLGSNK	409.333	0.202649	0.345626	DAEFRHPSGYEVHHQKLVFFAEDLGSNKGAIIGLMVGGVVIA	N_terminal_Ab42_double_mutants	non-fAD
DAEFRHPSGYEVHHQKLVFFAEDEGSNK	69.6667	-0.435681	0.788236	DAEFRHPSGYEVHHQKLVFFAEDEGSNKGAIIGLMVGGVVIA	N_terminal_Ab42_double_mutants	non-fAD
DAEFRHPSGYEVHHQKLVFFAEDDGSNK	54	-1.80112	1.02662	DAEFRHPSGYEVHHQKLVFFAEDDGSNKGAIIGLMVGGVVIA	N_terminal_Ab42_double_mutants	non-fAD
DAEFRHPSGYEVHHQKLVFFAEDAGSNK	158	0.182243	0.511464	DAEFRHPSGYEVHHQKLVFFAEDAGSNKGAIIGLMVGGVVIA	N_terminal_Ab42_double_mutants	non-fAD
DAEFRHPSGYEVHHQKLVFFAEDGGSNK	1437.67	1.35051	0.192143	DAEFRHPSGYEVHHQKLVFFAEDGGSNKGAIIGLMVGGVVIA	N_terminal_Ab42_double_mutants	non-fAD
DAEFRHPSGYEVHHQKLVFFAEDVKSNK	468	0.84083	0.338846	DAEFRHPSGYEVHHQKLVFFAEDVKSNKGAIIGLMVGGVVIA	N_terminal_Ab42_double_mutants	non-fAD
DAEFRHPSGYEVHHQKLVFFAEDVTSNK	63.6667	-0.0356499	0.807108	DAEFRHPSGYEVHHQKLVFFAEDVTSNKGAIIGLMVGGVVIA	N_terminal_Ab42_double_mutants	non-fAD
DAEFRHPSGYEVHHQKLVFFAEDVRSNK	760.667	-0.0260662	0.257253	DAEFRHPSGYEVHHQKLVFFAEDVRSNKGAIIGLMVGGVVIA	N_terminal_Ab42_double_mutants	non-fAD
DAEFRHPSGYEVHHQKLVFFAEDVSSNK	229.667	0.324599	0.424293	DAEFRHPSGYEVHHQKLVFFAEDVSSNKGAIIGLMVGGVVIA	N_terminal_Ab42_double_mutants	non-fAD
DAEFRHPSGYEVHHQKLVFFAEDVMSNK	158.667	0.265111	0.53106	DAEFRHPSGYEVHHQKLVFFAEDVMSNKGAIIGLMVGGVVIA	N_terminal_Ab42_double_mutants	non-fAD
DAEFRHPSGYEVHHQKLVFFAEDVISNK	32.6667	0.0017036	1.12815	DAEFRHPSGYEVHHQKLVFFAEDVISNKGAIIGLMVGGVVIA	N_terminal_Ab42_double_mutants	non-fAD
DAEFRHPSGYEVHHQKLVFFAEDVQSNK	32.3333	-0.567602	1.16409	DAEFRHPSGYEVHHQKLVFFAEDVQSNKGAIIGLMVGGVVIA	N_terminal_Ab42_double_mutants	non-fAD
DAEFRHPSGYEVHHQKLVFFAEDVHSNK	25.3333	0.504738	1.23468	DAEFRHPSGYEVHHQKLVFFAEDVHSNKGAIIGLMVGGVVIA	N_terminal_Ab42_double_mutants	non-fAD
DAEFRHPSGYEVHHQKLVFFAEDVPSNK	70	-1.44471	0.863403	DAEFRHPSGYEVHHQKLVFFAEDVPSNKGAIIGLMVGGVVIA	N_terminal_Ab42_double_mutants	non-fAD
DAEFRHPSGYEVHHQKLVFFAEDVLSNK	289.333	-1.65916	0.474757	DAEFRHPSGYEVHHQKLVFFAEDVLSNKGAIIGLMVGGVVIA	N_terminal_Ab42_double_mutants	non-fAD
DAEFRHPSGYEVHHQKLVFFAEDVESNK	835.333	-1.57014	0.307907	DAEFRHPSGYEVHHQKLVFFAEDVESNKGAIIGLMVGGVVIA	N_terminal_Ab42_double_mutants	non-fAD
DAEFRHPSGYEVHHQKLVFFAEDVDSNK	404.333	-2.66496	0.494488	DAEFRHPSGYEVHHQKLVFFAEDVDSNKGAIIGLMVGGVVIA	N_terminal_Ab42_double_mutants	non-fAD
DAEFRHPSGYEVHHQKLVFFAEDVASNK	414.667	-0.100497	0.33864	DAEFRHPSGYEVHHQKLVFFAEDVASNKGAIIGLMVGGVVIA	N_terminal_Ab42_double_mutants	non-fAD
DAEFRHPSGYEVHHQKLVFFAEDVGKNK	32.6667	-1.48479	1.2487	DAEFRHPSGYEVHHQKLVFFAEDVGKNKGAIIGLMVGGVVIA	N_terminal_Ab42_double_mutants	non-fAD
DAEFRHPSGYEVHHQKLVFFAEDVGNNK	26.6667	0.704809	1.2294	DAEFRHPSGYEVHHQKLVFFAEDVGNNKGAIIGLMVGGVVIA	N_terminal_Ab42_double_mutants	non-fAD
DAEFRHPSGYEVHHQKLVFFAEDVGTNK	63.6667	0.206034	0.795296	DAEFRHPSGYEVHHQKLVFFAEDVGTNKGAIIGLMVGGVVIA	N_terminal_Ab42_double_mutants	non-fAD
DAEFRHPSGYEVHHQKLVFFAEDVGRNK	242	-1.46826	0.466589	DAEFRHPSGYEVHHQKLVFFAEDVGRNKGAIIGLMVGGVVIA	N_terminal_Ab42_double_mutants	non-fAD
DAEFRHPSGYEVHHQKLVFFAEDVGMNK	1181.67	0.469536	0.254468	DAEFRHPSGYEVHHQKLVFFAEDVGMNKGAIIGLMVGGVVIA	N_terminal_Ab42_double_mutants	non-fAD
DAEFRHPSGYEVHHQKLVFFAEDVGINK	42.6667	0.136881	0.989605	DAEFRHPSGYEVHHQKLVFFAEDVGINKGAIIGLMVGGVVIA	N_terminal_Ab42_double_mutants	non-fAD
DAEFRHPSGYEVHHQKLVFFAEDVGQNK	61.3333	0.486768	0.820904	DAEFRHPSGYEVHHQKLVFFAEDVGQNKGAIIGLMVGGVVIA	N_terminal_Ab42_double_mutants	non-fAD
DAEFRHPSGYEVHHQKLVFFAEDVGHNK	140.667	0.751797	0.561845	DAEFRHPSGYEVHHQKLVFFAEDVGHNKGAIIGLMVGGVVIA	N_terminal_Ab42_double_mutants	non-fAD
DAEFRHPSGYEVHHQKLVFFAEDVGPNK	56.3333	-1.40785	1.00696	DAEFRHPSGYEVHHQKLVFFAEDVGPNKGAIIGLMVGGVVIA	N_terminal_Ab42_double_mutants	non-fAD
DAEFRHPSGYEVHHQKLVFFAEDVGLNK	327	0.349708	0.360397	DAEFRHPSGYEVHHQKLVFFAEDVGLNKGAIIGLMVGGVVIA	N_terminal_Ab42_double_mutants	non-fAD
DAEFRHPSGYEVHHQKLVFFAEDVGENK	205.333	-0.687849	0.489302	DAEFRHPSGYEVHHQKLVFFAEDVGENKGAIIGLMVGGVVIA	N_terminal_Ab42_double_mutants	non-fAD
DAEFRHPSGYEVHHQKLVFFAEDVGDNK	109.333	-1.90883	0.731275	DAEFRHPSGYEVHHQKLVFFAEDVGDNKGAIIGLMVGGVVIA	N_terminal_Ab42_double_mutants	non-fAD
DAEFRHPSGYEVHHQKLVFFAEDVGANK	1157	-0.0109605	0.225585	DAEFRHPSGYEVHHQKLVFFAEDVGANKGAIIGLMVGGVVIA	N_terminal_Ab42_double_mutants	non-fAD
DAEFRHPSGYEVHHQKLVFFAEDVGGNK	1022	0.0439343	0.230763	DAEFRHPSGYEVHHQKLVFFAEDVGGNKGAIIGLMVGGVVIA	N_terminal_Ab42_double_mutants	non-fAD
DAEFRHPSGYEVHHQKLVFFAEDVGVNK	213	1.24302	0.435651	DAEFRHPSGYEVHHQKLVFFAEDVGVNKGAIIGLMVGGVVIA	N_terminal_Ab42_double_mutants	non-fAD
DAEFRHPSGYEVHHQKLVFFAEDVGYNK	34.6667	-1.03256	1.16603	DAEFRHPSGYEVHHQKLVFFAEDVGYNKGAIIGLMVGGVVIA	N_terminal_Ab42_double_mutants	non-fAD
DAEFRHPSGYEVHHQKLVFFAEDVGSNK	55820	0.54821	0.120787	DAEFRHPSGYEVHHQKLVFFAEDVGSNKGAIIGLMVGGVVIA	N_terminal_Ab42_double_mutants	non-fAD
DAEFRHPSGYEVHHQKLVFFAEDVGSNN	392	0.900715	0.352895	DAEFRHPSGYEVHHQKLVFFAEDVGSNNGAIIGLMVGGVVIA	N_terminal_Ab42_double_mutants	non-fAD
DAEFRHPSGYEVHHQKLVFFAEDVGSNT	175	-1.02685	0.529842	DAEFRHPSGYEVHHQKLVFFAEDVGSNTGAIIGLMVGGVVIA	N_terminal_Ab42_double_mutants	non-fAD
DAEFRHPSGYEVHHQKLVFFAEDVGSNR	811.333	-0.0926935	0.248938	DAEFRHPSGYEVHHQKLVFFAEDVGSNRGAIIGLMVGGVVIA	N_terminal_Ab42_double_mutants	non-fAD
DAEFRHPSGYEVHHQKLVFFAEDVGSNS	894.333	-0.264468	0.235776	DAEFRHPSGYEVHHQKLVFFAEDVGSNSGAIIGLMVGGVVIA	N_terminal_Ab42_double_mutants	non-fAD
DAEFRHPSGYEVHHQKLVFFAEDVGSNM	74.6667	-2.72622	1.0087	DAEFRHPSGYEVHHQKLVFFAEDVGSNMGAIIGLMVGGVVIA	N_terminal_Ab42_double_mutants	non-fAD
DAEFRHPSGYEVHHQKLVFFAEDVGSNI	190.333	-1.51472	0.530001	DAEFRHPSGYEVHHQKLVFFAEDVGSNIGAIIGLMVGGVVIA	N_terminal_Ab42_double_mutants	non-fAD
DAEFRHPSGYEVHHQKLVFFAEDVGSNQ	385.667	-0.263087	0.366812	DAEFRHPSGYEVHHQKLVFFAEDVGSNQGAIIGLMVGGVVIA	N_terminal_Ab42_double_mutants	non-fAD
DAEFRHPSGYEVHHQKLVFFAEDVGSNH	97.3333	-0.0433671	0.657845	DAEFRHPSGYEVHHQKLVFFAEDVGSNHGAIIGLMVGGVVIA	N_terminal_Ab42_double_mutants	non-fAD
DAEFRHPSGYEVHHQKLVFFAEDVGSNP	135.333	-2.7214	0.94779	DAEFRHPSGYEVHHQKLVFFAEDVGSNPGAIIGLMVGGVVIA	N_terminal_Ab42_double_mutants	non-fAD
DAEFRHPSGYEVHHQKLVFFAEDVGSNL	796	-2.8775	0.356171	DAEFRHPSGYEVHHQKLVFFAEDVGSNLGAIIGLMVGGVVIA	N_terminal_Ab42_double_mutants	non-fAD
DAEFRHPSGYEVHHQKLVFFAEDVGSNE	420	-2.2174	0.437822	DAEFRHPSGYEVHHQKLVFFAEDVGSNEGAIIGLMVGGVVIA	N_terminal_Ab42_double_mutants	non-fAD
DAEFRHPSGYEVHHQKLVFFAEDVGSND	203.333	-3.21951	0.692541	DAEFRHPSGYEVHHQKLVFFAEDVGSNDGAIIGLMVGGVVIA	N_terminal_Ab42_double_mutants	non-fAD
DAEFRHPSGYEVHHQKLVFFAEDVGSNA	295.667	-0.117532	0.385037	DAEFRHPSGYEVHHQKLVFFAEDVGSNAGAIIGLMVGGVVIA	N_terminal_Ab42_double_mutants	non-fAD
DAEFRHPSGYEVHHQKLVFFAEDVGSNG	963	-0.493543	0.233583	DAEFRHPSGYEVHHQKLVFFAEDVGSNGGAIIGLMVGGVVIA	N_terminal_Ab42_double_mutants	non-fAD
DAEFRHPSGYEVHHQKLVFFAEDVGSNV	964.667	-0.392796	0.234634	DAEFRHPSGYEVHHQKLVFFAEDVGSNVGAIIGLMVGGVVIA	N_terminal_Ab42_double_mutants	non-fAD
DAEFRHPSGYEVHHQKLVFFAEDVGSN*	96	-3.88212	1.38796	DAEFRHPSGYEVHHQKLVFFAEDVGSN*GAIIGLMVGGVVIA	N_terminal_Ab42_double_mutants	non-fAD
DAEFRHPSGYEVHHQKLVFFAEDVGSNY	1377.67	-0.307992	0.238718	DAEFRHPSGYEVHHQKLVFFAEDVGSNYGAIIGLMVGGVVIA	N_terminal_Ab42_double_mutants	non-fAD
DAEFRHPSGYEVHHQKLVFFAEDVGSNW	1530.67	-3.46348	0.317748	DAEFRHPSGYEVHHQKLVFFAEDVGSNWGAIIGLMVGGVVIA	N_terminal_Ab42_double_mutants	non-fAD
DAEFRHPSGYEVHHQKLVFFAEDVGSNC	265	-1.34386	0.446326	DAEFRHPSGYEVHHQKLVFFAEDVGSNCGAIIGLMVGGVVIA	N_terminal_Ab42_double_mutants	non-fAD
DAEFRHPSGYEVHHQKLVFFAEDVGSNF	369	-1.21592	0.396899	DAEFRHPSGYEVHHQKLVFFAEDVGSNFGAIIGLMVGGVVIA	N_terminal_Ab42_double_mutants	non-fAD
DAEFRHPSGYEVHHQKLVFFAEDVGSKK	85.6667	-2.41454	1.00937	DAEFRHPSGYEVHHQKLVFFAEDVGSKKGAIIGLMVGGVVIA	N_terminal_Ab42_double_mutants	non-fAD
DAEFRHPSGYEVHHQKLVFFAEDVGSTK	254	-1.95003	0.505825	DAEFRHPSGYEVHHQKLVFFAEDVGSTKGAIIGLMVGGVVIA	N_terminal_Ab42_double_mutants	non-fAD
DAEFRHPSGYEVHHQKLVFFAEDVGSRK	553	-3.64482	0.548857	DAEFRHPSGYEVHHQKLVFFAEDVGSRKGAIIGLMVGGVVIA	N_terminal_Ab42_double_mutants	non-fAD
DAEFRHPSGYEVHHQKLVFFAEDVGSSK	229	-1.9303	0.521871	DAEFRHPSGYEVHHQKLVFFAEDVGSSKGAIIGLMVGGVVIA	N_terminal_Ab42_double_mutants	non-fAD
DAEFRHPSGYEVHHQKLVFFAEDVGSMK	90.6667	0.579327	0.678229	DAEFRHPSGYEVHHQKLVFFAEDVGSMKGAIIGLMVGGVVIA	N_terminal_Ab42_double_mutants	non-fAD
DAEFRHPSGYEVHHQKLVFFAEDVGSIK	437.333	1.24448	0.338203	DAEFRHPSGYEVHHQKLVFFAEDVGSIKGAIIGLMVGGVVIA	N_terminal_Ab42_double_mutants	non-fAD
DAEFRHPSGYEVHHQKLVFFAEDVGSQK	50	-1.32876	0.995864	DAEFRHPSGYEVHHQKLVFFAEDVGSQKGAIIGLMVGGVVIA	N_terminal_Ab42_double_mutants	non-fAD
DAEFRHPSGYEVHHQKLVFFAEDVGSHK	53	-1.20382	0.996832	DAEFRHPSGYEVHHQKLVFFAEDVGSHKGAIIGLMVGGVVIA	N_terminal_Ab42_double_mutants	non-fAD
DAEFRHPSGYEVHHQKLVFFAEDVGSPK	417.667	-2.16333	0.417024	DAEFRHPSGYEVHHQKLVFFAEDVGSPKGAIIGLMVGGVVIA	N_terminal_Ab42_double_mutants	non-fAD
DAEFRHPSGYEVHHQKLVFFAEDVGSLK	1035.67	0.292339	0.247773	DAEFRHPSGYEVHHQKLVFFAEDVGSLKGAIIGLMVGGVVIA	N_terminal_Ab42_double_mutants	non-fAD
DAEFRHPSGYEVHHQKLVFFAEDVGSEK	199.667	-3.74999	1.01707	DAEFRHPSGYEVHHQKLVFFAEDVGSEKGAIIGLMVGGVVIA	N_terminal_Ab42_double_mutants	non-fAD
DAEFRHPSGYEVHHQKLVFFAEDVGSDK	84.6667	-4.11103	1.58703	DAEFRHPSGYEVHHQKLVFFAEDVGSDKGAIIGLMVGGVVIA	N_terminal_Ab42_double_mutants	non-fAD
DAEFRHPSGYEVHHQKLVFFAEDVGSAK	494	-0.924808	0.336796	DAEFRHPSGYEVHHQKLVFFAEDVGSAKGAIIGLMVGGVVIA	N_terminal_Ab42_double_mutants	non-fAD
DAEFRHPSGYEVHHQKLVFFAEDVGSGK	2290.67	-2.28717	0.198563	DAEFRHPSGYEVHHQKLVFFAEDVGSGKGAIIGLMVGGVVIA	N_terminal_Ab42_double_mutants	non-fAD
DAEFRHPSGYEVHHQKLVFFAEDVGSVK	486.333	0.876724	0.300849	DAEFRHPSGYEVHHQKLVFFAEDVGSVKGAIIGLMVGGVVIA	N_terminal_Ab42_double_mutants	non-fAD
DAEFRHPSGYEVHHQKLVFFAEDVGS*K	215.333	-3.51064	1.05861	DAEFRHPSGYEVHHQKLVFFAEDVGS*KGAIIGLMVGGVVIA	N_terminal_Ab42_double_mutants	non-fAD
DAEFRHPSGYEVHHQKLVFFAEDVGSYK	87.6667	1.12381	0.665355	DAEFRHPSGYEVHHQKLVFFAEDVGSYKGAIIGLMVGGVVIA	N_terminal_Ab42_double_mutants	non-fAD
DAEFRHPSGYEVHHQKLVFFAEDVGSWK	307	-1.35558	0.431784	DAEFRHPSGYEVHHQKLVFFAEDVGSWKGAIIGLMVGGVVIA	N_terminal_Ab42_double_mutants	non-fAD
DAEFRHPSGYEVHHQKLVFFAEDVGSCK	187.333	-1.29363	0.534204	DAEFRHPSGYEVHHQKLVFFAEDVGSCKGAIIGLMVGGVVIA	N_terminal_Ab42_double_mutants	non-fAD
DAEFRHPSGYEVHHQKLVFFAEDVGSFK	83	1.79639	0.689909	DAEFRHPSGYEVHHQKLVFFAEDVGSFKGAIIGLMVGGVVIA	N_terminal_Ab42_double_mutants	non-fAD
DAEFRHPSGYEVHHQKLVFFAEDVGWNK	202.333	-2.44682	0.597144	DAEFRHPSGYEVHHQKLVFFAEDVGWNKGAIIGLMVGGVVIA	N_terminal_Ab42_double_mutants	non-fAD
DAEFRHPSGYEVHHQKLVFFAEDVGCNK	651.333	0.901668	0.286908	DAEFRHPSGYEVHHQKLVFFAEDVGCNKGAIIGLMVGGVVIA	N_terminal_Ab42_double_mutants	non-fAD
DAEFRHPSGYEVHHQKLVFFAEDVGFNK	95	-1.28328	0.729547	DAEFRHPSGYEVHHQKLVFFAEDVGFNKGAIIGLMVGGVVIA	N_terminal_Ab42_double_mutants	non-fAD
DAEFRHPSGYEVHHQKLVFFAEDVVSNK	476.667	0.266791	0.30705	DAEFRHPSGYEVHHQKLVFFAEDVVSNKGAIIGLMVGGVVIA	N_terminal_Ab42_double_mutants	non-fAD
DAEFRHPSGYEVHHQKLVFFAEDV*SNK	135.667	-3.58188	1.01024	DAEFRHPSGYEVHHQKLVFFAEDV*SNKGAIIGLMVGGVVIA	N_terminal_Ab42_double_mutants	non-fAD
DAEFRHPSGYEVHHQKLVFFAEDVYSNK	44.3333	0.0395709	0.959922	DAEFRHPSGYEVHHQKLVFFAEDVYSNKGAIIGLMVGGVVIA	N_terminal_Ab42_double_mutants	non-fAD
DAEFRHPSGYEVHHQKLVFFAEDVWSNK	173.333	-1.9496	0.59289	DAEFRHPSGYEVHHQKLVFFAEDVWSNKGAIIGLMVGGVVIA	N_terminal_Ab42_double_mutants	non-fAD
DAEFRHPSGYEVHHQKLVFFAEDVCSNK	126	-0.232156	0.586646	DAEFRHPSGYEVHHQKLVFFAEDVCSNKGAIIGLMVGGVVIA	N_terminal_Ab42_double_mutants	non-fAD
DAEFRHPSGYEVHHQKLVFFAEDVFSNK	72.6667	0.460276	0.757836	DAEFRHPSGYEVHHQKLVFFAEDVFSNKGAIIGLMVGGVVIA	N_terminal_Ab42_double_mutants	non-fAD
DAEFRHPSGYEVHHQKLVFFAED*GSNK	129	-2.91541	0.871641	DAEFRHPSGYEVHHQKLVFFAED*GSNKGAIIGLMVGGVVIA	N_terminal_Ab42_double_mutants	non-fAD
DAEFRHPSGYEVHHQKLVFFAEDWGSNK	357.667	-2.15049	0.452454	DAEFRHPSGYEVHHQKLVFFAEDWGSNKGAIIGLMVGGVVIA	N_terminal_Ab42_double_mutants	non-fAD
DAEFRHPSGYEVHHQKLVFFAEDCGSNK	506.667	0.324604	0.328144	DAEFRHPSGYEVHHQKLVFFAEDCGSNKGAIIGLMVGGVVIA	N_terminal_Ab42_double_mutants	non-fAD
DAEFRHPSGYEVHHQKLVFFAEDFGSNK	22.3333	-0.722961	1.48375	DAEFRHPSGYEVHHQKLVFFAEDFGSNKGAIIGLMVGGVVIA	N_terminal_Ab42_double_mutants	non-fAD
DAEFRHPSGYEVHHQKLVFFAEAVGSNK	348	-1.37855	0.398781	DAEFRHPSGYEVHHQKLVFFAEAVGSNKGAIIGLMVGGVVIA	N_terminal_Ab42_double_mutants	non-fAD
DAEFRHPSGYEVHHQKLVFFAEGVGSNK	2574	1.5881	0.160174	DAEFRHPSGYEVHHQKLVFFAEGVGSNKGAIIGLMVGGVVIA	N_terminal_Ab42_double_mutants	non-fAD
DAEFRHPSGYEVHHQKLVFFAEVVGSNK	406.333	-2.23941	0.463376	DAEFRHPSGYEVHHQKLVFFAEVVGSNKGAIIGLMVGGVVIA	N_terminal_Ab42_double_mutants	non-fAD
DAEFRHPSGYEVHHQKLVFFAE*VGSNK	35.6667	-3.24738	2.21845	DAEFRHPSGYEVHHQKLVFFAE*VGSNKGAIIGLMVGGVVIA	N_terminal_Ab42_double_mutants	non-fAD
DAEFRHPSGYEVHHQKLVFFAEYVGSNK	765.667	-4.71684	0.617502	DAEFRHPSGYEVHHQKLVFFAEYVGSNKGAIIGLMVGGVVIA	N_terminal_Ab42_double_mutants	non-fAD
DAEFRHPSGYEVHHQKLVFFAEWVGSNK	95	-3.36387	1.17127	DAEFRHPSGYEVHHQKLVFFAEWVGSNKGAIIGLMVGGVVIA	N_terminal_Ab42_double_mutants	non-fAD
DAEFRHPSGYEVHHQKLVFFAECVGSNK	51	-1.58823	1.0138	DAEFRHPSGYEVHHQKLVFFAECVGSNKGAIIGLMVGGVVIA	N_terminal_Ab42_double_mutants	non-fAD
DAEFRHPSGYEVHHQKLVFFAEFVGSNK	11	-2.52134	3.80297	DAEFRHPSGYEVHHQKLVFFAEFVGSNKGAIIGLMVGGVVIA	N_terminal_Ab42_double_mutants	non-fAD
DAEFRHPSGYEVHHQKLVFFADDVGSNK	52.3333	0.844146	0.877216	DAEFRHPSGYEVHHQKLVFFADDVGSNKGAIIGLMVGGVVIA	N_terminal_Ab42_double_mutants	non-fAD
DAEFRHPSGYEVHHQKLVFFAADVGSNK	227.667	1.81461	0.433326	DAEFRHPSGYEVHHQKLVFFAADVGSNKGAIIGLMVGGVVIA	N_terminal_Ab42_double_mutants	non-fAD
DAEFRHPSGYEVHHQKLVFFAGDVGSNK	321.667	2.84637	0.360542	DAEFRHPSGYEVHHQKLVFFAGDVGSNKGAIIGLMVGGVVIA	N_terminal_Ab42_double_mutants	non-fAD
DAEFRHPSGYEVHHQKLVFFAVDVGSNK	203.333	0.231719	0.462509	DAEFRHPSGYEVHHQKLVFFAVDVGSNKGAIIGLMVGGVVIA	N_terminal_Ab42_double_mutants	non-fAD
DAEFRHPSGYEVHHQKLVFFA*DVGSNK	454.667	-3.19854	0.521106	DAEFRHPSGYEVHHQKLVFFA*DVGSNKGAIIGLMVGGVVIA	N_terminal_Ab42_double_mutants	non-fAD
DAEFRHPSGYEVHHQKLVFFAYDVGSNK	104.333	-2.28989	0.811801	DAEFRHPSGYEVHHQKLVFFAYDVGSNKGAIIGLMVGGVVIA	N_terminal_Ab42_double_mutants	non-fAD
DAEFRHPSGYEVHHQKLVFFAWDVGSNK	46.3333	-3.51582	1.94824	DAEFRHPSGYEVHHQKLVFFAWDVGSNKGAIIGLMVGGVVIA	N_terminal_Ab42_double_mutants	non-fAD
DAEFRHPSGYEVHHQKLVFFACDVGSNK	24	0.969009	1.28208	DAEFRHPSGYEVHHQKLVFFACDVGSNKGAIIGLMVGGVVIA	N_terminal_Ab42_double_mutants	non-fAD
DAEFRHPSGYEVHHQKLVFFAFDVGSNK	35	-1.53287	1.21742	DAEFRHPSGYEVHHQKLVFFAFDVGSNKGAIIGLMVGGVVIA	N_terminal_Ab42_double_mutants	non-fAD
DAEFRHPSGYEVHHQKLVFFGEDVGSNK	804	0.961286	0.255591	DAEFRHPSGYEVHHQKLVFFGEDVGSNKGAIIGLMVGGVVIA	N_terminal_Ab42_double_mutants	non-fAD
DAEFRHPSGYEVHHQKLVFFVEDVGSNK	59	1.4218	0.807283	DAEFRHPSGYEVHHQKLVFFVEDVGSNKGAIIGLMVGGVVIA	N_terminal_Ab42_double_mutants	non-fAD
DAEFRHPSGYEVHHQKLWFFAEDVGSNK	22	-0.713455	1.43765	DAEFRHPSGYEVHHQKLWFFAEDVGSNKGAIIGLMVGGVVIA	N_terminal_Ab42_double_mutants	non-fAD
DAEFRHPSGYEVHHQTLVFFAEDVGSNK	114	-0.0275341	0.646725	DAEFRHPSGYEVHHQTLVFFAEDVGSNKGAIIGLMVGGVVIA	N_terminal_Ab42_double_mutants	non-fAD
DAEFRHPSGYEVHHQELVFFAEDVGSNK	21.3333	-1.51769	1.54826	DAEFRHPSGYEVHHQELVFFAEDVGSNKGAIIGLMVGGVVIA	N_terminal_Ab42_double_mutants	non-fAD
DAEFRHPSGYEVHHQGLVFFAEDVGSNK	70	0.0143383	0.811192	DAEFRHPSGYEVHHQGLVFFAEDVGSNKGAIIGLMVGGVVIA	N_terminal_Ab42_double_mutants	non-fAD
DAEFRHPSGYEVHHRKLVFFAEDVGSNK	48.6667	-2.0489	1.23878	DAEFRHPSGYEVHHRKLVFFAEDVGSNKGAIIGLMVGGVVIA	N_terminal_Ab42_double_mutants	non-fAD
DAEFRHPSGYEVHHEKLVFFAEDVGSNK	16.6667	-0.481265	1.63512	DAEFRHPSGYEVHHEKLVFFAEDVGSNKGAIIGLMVGGVVIA	N_terminal_Ab42_double_mutants	non-fAD
DAEFRHPSGYEVHHAKLVFFAEDVGSNK	234.667	2.04767	0.450642	DAEFRHPSGYEVHHAKLVFFAEDVGSNKGAIIGLMVGGVVIA	N_terminal_Ab42_double_mutants	non-fAD
DAEFRHPSGYEVHHYKLVFFAEDVGSNK	85.6667	-4.61092	2.70722	DAEFRHPSGYEVHHYKLVFFAEDVGSNKGAIIGLMVGGVVIA	N_terminal_Ab42_double_mutants	non-fAD
DAEFRHPSGYEVHHWKLVFFAEDVGSNK	2065.67	-3.61809	0.29292	DAEFRHPSGYEVHHWKLVFFAEDVGSNKGAIIGLMVGGVVIA	N_terminal_Ab42_double_mutants	non-fAD
DAEFRHPSGYEVHRQKLVFFAEDVGSNK	30.3333	-0.147907	1.18356	DAEFRHPSGYEVHRQKLVFFAEDVGSNKGAIIGLMVGGVVIA	N_terminal_Ab42_double_mutants	non-fAD
DAEFRHPSGYEVHLQKLVFFAEDVGSNK	191.333	1.12904	0.597413	DAEFRHPSGYEVHLQKLVFFAEDVGSNKGAIIGLMVGGVVIA	N_terminal_Ab42_double_mutants	non-fAD
DAEFRHPSGYEVHDQKLVFFAEDVGSNK	24	-0.956218	1.48841	DAEFRHPSGYEVHDQKLVFFAEDVGSNKGAIIGLMVGGVVIA	N_terminal_Ab42_double_mutants	non-fAD
DAEFRHPSGYEVHGQKLVFFAEDVGSNK	384.667	0.834689	0.365933	DAEFRHPSGYEVHGQKLVFFAEDVGSNKGAIIGLMVGGVVIA	N_terminal_Ab42_double_mutants	non-fAD
DAEFRHPSGYEVHVQKLVFFAEDVGSNK	20.6667	1.32476	1.34295	DAEFRHPSGYEVHVQKLVFFAEDVGSNKGAIIGLMVGGVVIA	N_terminal_Ab42_double_mutants	non-fAD
DAEFRHPSGYEVRHQKLVFFAEDVGSNK	18	0.227161	1.48017	DAEFRHPSGYEVRHQKLVFFAEDVGSNKGAIIGLMVGGVVIA	N_terminal_Ab42_double_mutants	non-fAD
DAEFRHPSGYEVLHQKLVFFAEDVGSNK	78	1.38287	0.742029	DAEFRHPSGYEVLHQKLVFFAEDVGSNKGAIIGLMVGGVVIA	N_terminal_Ab42_double_mutants	non-fAD
DAEFRHPSGYEVYHQKLVFFAEDVGSNK	27.3333	0.505654	1.21187	DAEFRHPSGYEVYHQKLVFFAEDVGSNKGAIIGLMVGGVVIA	N_terminal_Ab42_double_mutants	non-fAD
DAEFRHPSGCEVHHQKLVFFAEDVGSNK	17.6667	0.571783	1.51505	DAEFRHPSGCEVHHQKLVFFAEDVGSNKGAIIGLMVGGVVIA	N_terminal_Ab42_double_mutants	non-fAD
DAEFRHPSGYEGHHQKLVFFAEDVGSNK	20.3333	1.65604	1.40135	DAEFRHPSGYEGHHQKLVFFAEDVGSNKGAIIGLMVGGVVIA	N_terminal_Ab42_double_mutants	non-fAD
DAEFRHPSGYEVHHQKRVFFAEDVGSNK	4.33333	0.518295	3.37934	DAEFRHPSGYEVHHQKRVFFAEDVGSNKGAIIGLMVGGVVIA	N_terminal_Ab42_double_mutants	non-fAD
DAEFRHPSGYEVHHQKSVFFAEDVGSNK	48.6667	0.123526	0.915655	DAEFRHPSGYEVHHQKSVFFAEDVGSNKGAIIGLMVGGVVIA	N_terminal_Ab42_double_mutants	non-fAD
DAEFRHPSGYEVHHQKMVFFAEDVGSNK	6.66667	-0.581129	2.62901	DAEFRHPSGYEVHHQKMVFFAEDVGSNKGAIIGLMVGGVVIA	N_terminal_Ab42_double_mutants	non-fAD
DAEFRHPSGYEVHHQKCVFFAEDVGSNK	25	-1.85761	1.58106	DAEFRHPSGYEVHHQKCVFFAEDVGSNKGAIIGLMVGGVVIA	N_terminal_Ab42_double_mutants	non-fAD
DAEFRHPSGYEVHHQKLSFFAEDVGSNK	12.3333	-1.05239	1.92675	DAEFRHPSGYEVHHQKLSFFAEDVGSNKGAIIGLMVGGVVIA	N_terminal_Ab42_double_mutants	non-fAD
DAEFRHPSGYEVHHQKLMFFAEDVGSNK	7.33333	-0.10632	2.30983	DAEFRHPSGYEVHHQKLMFFAEDVGSNKGAIIGLMVGGVVIA	N_terminal_Ab42_double_mutants	non-fAD
DAEFRHPSGYEVHHQKLDFFAEDVGSNK	6.66667	0.22184	2.4313	DAEFRHPSGYEVHHQKLDFFAEDVGSNKGAIIGLMVGGVVIA	N_terminal_Ab42_double_mutants	non-fAD
DAEFRHPSGYEVHHQKLVNFAEDVGSNK	278	-1.66359	0.484324	DAEFRHPSGYEVHHQKLVNFAEDVGSNKGAIIGLMVGGVVIA	N_terminal_Ab42_double_mutants	non-fAD
DAEFRHPSGYEVHHQKLVTFAEDVGSNK	7.66667	-0.431283	2.45526	DAEFRHPSGYEVHHQKLVTFAEDVGSNKGAIIGLMVGGVVIA	N_terminal_Ab42_double_mutants	non-fAD
DAEFRHPSGYEVHHQKLVMFAEDVGSNK	10	0.411917	2.02722	DAEFRHPSGYEVHHQKLVMFAEDVGSNKGAIIGLMVGGVVIA	N_terminal_Ab42_double_mutants	non-fAD
DAEFRHPSGYEVHHQKLVQFAEDVGSNK	11.6667	-0.586178	1.91512	DAEFRHPSGYEVHHQKLVQFAEDVGSNKGAIIGLMVGGVVIA	N_terminal_Ab42_double_mutants	non-fAD
DAEFRHPSGYEVHHQKLVPFAEDVGSNK	12	-0.781688	1.8911	DAEFRHPSGYEVHHQKLVPFAEDVGSNKGAIIGLMVGGVVIA	N_terminal_Ab42_double_mutants	non-fAD
DAEFRHPSGYEVHHQKLVFKAEDVGSNK	10.6667	0.383089	1.94925	DAEFRHPSGYEVHHQKLVFKAEDVGSNKGAIIGLMVGGVVIA	N_terminal_Ab42_double_mutants	non-fAD
DAEFRHPSGYEVHHQKLVFFKEDVGSNK	21.6667	-2.10486	1.83423	DAEFRHPSGYEVHHQKLVFFKEDVGSNKGAIIGLMVGGVVIA	N_terminal_Ab42_double_mutants	non-fAD
DAEFRHPSGYEVHHQKLVFFNEDVGSNK	5.33333	0.011564	2.9599	DAEFRHPSGYEVHHQKLVFFNEDVGSNKGAIIGLMVGGVVIA	N_terminal_Ab42_double_mutants	non-fAD
DAEFRHPSGYEVHHQKLVFFAEDVG*NK	29.3333	-3.22398	2.16167	DAEFRHPSGYEVHHQKLVFFAEDVG*NKGAIIGLMVGGVVIA	N_terminal_Ab42_double_mutants	non-fAD
DAEFRHPSGYEVHHQKLVFFAEDYGSNK	7.33333	-0.852388	2.56156	DAEFRHPSGYEVHHQKLVFFAEDYGSNKGAIIGLMVGGVVIA	N_terminal_Ab42_double_mutants	non-fAD
DAEFRHPSGYEVHHQKLVFFYEDVGSNK	5	-0.57971	3.08769	DAEFRHPSGYEVHHQKLVFFYEDVGSNKGAIIGLMVGGVVIA	N_terminal_Ab42_double_mutants	non-fAD
DAEFRHPSGYEVHHQKLVFFCEDVGSNK	6.66667	0.999918	2.32378	DAEFRHPSGYEVHHQKLVFFCEDVGSNKGAIIGLMVGGVVIA	N_terminal_Ab42_double_mutants	non-fAD
DAEFRHPSGYEVHHQKLVFFFEDVGSNK	178.333	2.10081	0.493427	DAEFRHPSGYEVHHQKLVFFFEDVGSNKGAIIGLMVGGVVIA	N_terminal_Ab42_double_mutants	non-fAD
DAEFRHPSGYEVHHQKL*FFAEDVGSNK	21.6667	-2.02066	4.61203	DAEFRHPSGYEVHHQKL*FFAEDVGSNKGAIIGLMVGGVVIA	N_terminal_Ab42_double_mutants	non-fAD
DAEFRHPSGYEVHHQKLCFFAEDVGSNK	7.33333	0.109466	2.74404	DAEFRHPSGYEVHHQKLCFFAEDVGSNKGAIIGLMVGGVVIA	N_terminal_Ab42_double_mutants	non-fAD
DAEFRHPSGYEVHHQKFVFFAEDVGSNK	44.6667	2.03992	0.930688	DAEFRHPSGYEVHHQKFVFFAEDVGSNKGAIIGLMVGGVVIA	N_terminal_Ab42_double_mutants	non-fAD
DAEFRHPSGYEVHHQRLVFFAEDVGSNK	166.333	-0.558563	0.566391	DAEFRHPSGYEVHHQRLVFFAEDVGSNKGAIIGLMVGGVVIA	N_terminal_Ab42_double_mutants	non-fAD
DAEFRHPSGYEVHHQMLVFFAEDVGSNK	247.333	-1.9679	0.603736	DAEFRHPSGYEVHHQMLVFFAEDVGSNKGAIIGLMVGGVVIA	N_terminal_Ab42_double_mutants	non-fAD
DAEFRHPSGYEVHHQLLVFFAEDVGSNK	443	-1.90107	0.515423	DAEFRHPSGYEVHHQLLVFFAEDVGSNKGAIIGLMVGGVVIA	N_terminal_Ab42_double_mutants	non-fAD
DAEFRHPSGYEVHHGKLVFFAEDVGSNK	11.6667	0.0715916	1.92357	DAEFRHPSGYEVHHGKLVFFAEDVGSNKGAIIGLMVGGVVIA	N_terminal_Ab42_double_mutants	non-fAD
DAEFRHPSGYEVHHVKLVFFAEDVGSNK	8	1.73319	2.2627	DAEFRHPSGYEVHHVKLVFFAEDVGSNKGAIIGLMVGGVVIA	N_terminal_Ab42_double_mutants	non-fAD
DAEFRHPSGYEVHAQKLVFFAEDVGSNK	5.66667	0.978073	2.6009	DAEFRHPSGYEVHAQKLVFFAEDVGSNKGAIIGLMVGGVVIA	N_terminal_Ab42_double_mutants	non-fAD
DAEFRHPSGYEVHYQKLVFFAEDVGSNK	13.3333	-0.0184584	1.79019	DAEFRHPSGYEVHYQKLVFFAEDVGSNKGAIIGLMVGGVVIA	N_terminal_Ab42_double_mutants	non-fAD
DAEFRHPSGYEVHCQKLVFFAEDVGSNK	13.3333	1.04107	1.85822	DAEFRHPSGYEVHCQKLVFFAEDVGSNKGAIIGLMVGGVVIA	N_terminal_Ab42_double_mutants	non-fAD
DAEFRHPLGYEVHHQKLVFFAEDVGSNK	8.66667	0.861739	2.20278	DAEFRHPLGYEVHHQKLVFFAEDVGSNKGAIIGLMVGGVVIA	N_terminal_Ab42_double_mutants	non-fAD
DAEFRHRPGYEVHHQKLVFFAEDVGSNK	7	0.578075	2.30416	DAEFRHRPGYEVHHQKLVFFAEDVGSNKGAIIGLMVGGVVIA	N_terminal_Ab42_double_mutants	non-fAD
DAEFRHRSGYLVHHQKLVFFAEDVGSNK	14	-3.61973	4.97505	DAEFRHRSGYLVHHQKLVFFAEDVGSNKGAIIGLMVGGVVIA	N_terminal_Ab42_double_mutants	non-fAD
DAEFRHRSGYEKHHQKLVFFAEDVGSNK	116.667	-1.50891	0.684253	DAEFRHRSGYEKHHQKLVFFAEDVGSNKGAIIGLMVGGVVIA	N_terminal_Ab42_double_mutants	non-fAD
DAEFRHRSGYEVHIQKLVFFAEDVGSNK	7	1.93775	2.28956	DAEFRHRSGYEVHIQKLVFFAEDVGSNKGAIIGLMVGGVVIA	N_terminal_Ab42_double_mutants	non-fAD
DAEFRHRSGYEVHHIKLVFFAEDVGSNK	180.333	2.06903	0.491536	DAEFRHRSGYEVHHIKLVFFAEDVGSNKGAIIGLMVGGVVIA	N_terminal_Ab42_double_mutants	non-fAD
DAEFRHRSGYEVHHQKPVFFAEDVGSNK	47.3333	1.31374	0.947379	DAEFRHRSGYEVHHQKPVFFAEDVGSNKGAIIGLMVGGVVIA	N_terminal_Ab42_double_mutants	non-fAD
DAEFRHRSGYEVHHQKLKFFAEDVGSNK	14.3333	-0.36393	1.71732	DAEFRHRSGYEVHHQKLKFFAEDVGSNKGAIIGLMVGGVVIA	N_terminal_Ab42_double_mutants	non-fAD
DAEFRHRSGYEVHHQKLIFFAEDVGSNK	8	-0.251247	2.37803	DAEFRHRSGYEVHHQKLIFFAEDVGSNKGAIIGLMVGGVVIA	N_terminal_Ab42_double_mutants	non-fAD
DAEFRHRSGYEVHHQKLHFFAEDVGSNK	234	0.24902	0.463242	DAEFRHRSGYEVHHQKLHFFAEDVGSNKGAIIGLMVGGVVIA	N_terminal_Ab42_double_mutants	non-fAD
DAEFRHRSGYEVHHQKLVFF*EDVGSNK	9	-2.87689	3.47432	DAEFRHRSGYEVHHQKLVFF*EDVGSNKGAIIGLMVGGVVIA	N_terminal_Ab42_double_mutants	non-fAD
DAEFRHRSGYEVHHQKL*FFAEDVGSNK	9.33333	-2.85865	5.3552	DAEFRHRSGYEVHHQKL*FFAEDVGSNKGAIIGLMVGGVVIA	N_terminal_Ab42_double_mutants	non-fAD
DAEFRHRSGYEVHHQKLYFFAEDVGSNK	42.6667	1.11157	0.987408	DAEFRHRSGYEVHHQKLYFFAEDVGSNKGAIIGLMVGGVVIA	N_terminal_Ab42_double_mutants	non-fAD
DAEFRHRSGYEVHHQMLVFFAEDVGSNK	8	-0.551265	2.88353	DAEFRHRSGYEVHHQMLVFFAEDVGSNKGAIIGLMVGGVVIA	N_terminal_Ab42_double_mutants	non-fAD
DAEFRHRSGYEVHHQALVFFAEDVGSNK	472	-1.70961	0.403709	DAEFRHRSGYEVHHQALVFFAEDVGSNKGAIIGLMVGGVVIA	N_terminal_Ab42_double_mutants	non-fAD
DAEFRHRSGYEVHHQYLVFFAEDVGSNK	113.667	-1.89218	0.818751	DAEFRHRSGYEVHHQYLVFFAEDVGSNKGAIIGLMVGGVVIA	N_terminal_Ab42_double_mutants	non-fAD
DAEFRHRSGYEVHHFKLVFFAEDVGSNK	12	-1.11799	2.02635	DAEFRHRSGYEVHHFKLVFFAEDVGSNKGAIIGLMVGGVVIA	N_terminal_Ab42_double_mutants	non-fAD
DAEFRHRSGYEVHFQKLVFFAEDVGSNK	31.6667	-0.602134	1.25568	DAEFRHRSGYEVHFQKLVFFAEDVGSNKGAIIGLMVGGVVIA	N_terminal_Ab42_double_mutants	non-fAD
DAEFRHRSGYEVAHQKLVFFAEDVGSNK	463.333	-0.688912	0.364217	DAEFRHRSGYEVAHQKLVFFAEDVGSNKGAIIGLMVGGVVIA	N_terminal_Ab42_double_mutants	non-fAD
DAEFRHRSGYEVGHQKLVFFAEDVGSNK	63	0.168543	0.857225	DAEFRHRSGYEVGHQKLVFFAEDVGSNKGAIIGLMVGGVVIA	N_terminal_Ab42_double_mutants	non-fAD
DAEFRHRSGYAVHHQKLVFFAEDVGSNK	9.33333	0.508796	2.07645	DAEFRHRSGYAVHHQKLVFFAEDVGSNKGAIIGLMVGGVVIA	N_terminal_Ab42_double_mutants	non-fAD
DAEFRHRSGSEVHHQKLVFFAEDVGSNK	36.3333	-0.532353	1.12186	DAEFRHRSGSEVHHQKLVFFAEDVGSNKGAIIGLMVGGVVIA	N_terminal_Ab42_double_mutants	non-fAD
DAEFRHRSGYEVHHQKDVFFAEDVGSNK	179.333	-0.688714	0.61671	DAEFRHRSGYEVHHQKDVFFAEDVGSNKGAIIGLMVGGVVIA	N_terminal_Ab42_double_mutants	non-fAD
DAEFRHRSGYEVHHQDLVFFAEDVGSNK	1637	-1.01521	0.243338	DAEFRHRSGYEVHHQDLVFFAEDVGSNKGAIIGLMVGGVVIA	N_terminal_Ab42_double_mutants	non-fAD
DAEFRHRSGYEV*HQKLVFFAEDVGSNK	352.333	-4.60212	1.06067	DAEFRHRSGYEV*HQKLVFFAEDVGSNKGAIIGLMVGGVVIA	N_terminal_Ab42_double_mutants	non-fAD
DAEFRHLSGMEVHHQKLVFFAEDVGSNK	78.3333	-0.330374	2.5913	DAEFRHLSGMEVHHQKLVFFAEDVGSNKGAIIGLMVGGVVIA	N_terminal_Ab42_double_mutants	non-fAD
DAEFRHLSGHEVHHQKLVFFAEDVGSNK	26.3333	-0.557687	1.3084	DAEFRHLSGHEVHHQKLVFFAEDVGSNKGAIIGLMVGGVVIA	N_terminal_Ab42_double_mutants	non-fAD
DAEFRHLSGYKVHHQKLVFFAEDVGSNK	89	-0.843181	0.744396	DAEFRHLSGYKVHHQKLVFFAEDVGSNKGAIIGLMVGGVVIA	N_terminal_Ab42_double_mutants	non-fAD
DAEFRHLSGYEAHHQKLVFFAEDVGSNK	23.3333	-0.674668	1.41783	DAEFRHLSGYEAHHQKLVFFAEDVGSNKGAIIGLMVGGVVIA	N_terminal_Ab42_double_mutants	non-fAD
DAEFRHLSGYEGHHQKLVFFAEDVGSNK	39.6667	-0.698677	1.07478	DAEFRHLSGYEGHHQKLVFFAEDVGSNKGAIIGLMVGGVVIA	N_terminal_Ab42_double_mutants	non-fAD
DAEFRHLSGYEVHNQKLVFFAEDVGSNK	67.3333	-1.0906	1.06768	DAEFRHLSGYEVHNQKLVFFAEDVGSNKGAIIGLMVGGVVIA	N_terminal_Ab42_double_mutants	non-fAD
DAEFRHLSGYEVHSQKLVFFAEDVGSNK	312	-1.20723	0.426191	DAEFRHLSGYEVHSQKLVFFAEDVGSNKGAIIGLMVGGVVIA	N_terminal_Ab42_double_mutants	non-fAD
DAEFRHLSGYEVHHQKMVFFAEDVGSNK	24.3333	-1.3175	1.45896	DAEFRHLSGYEVHHQKMVFFAEDVGSNKGAIIGLMVGGVVIA	N_terminal_Ab42_double_mutants	non-fAD
DAEFRHLSGYEVHHQKIVFFAEDVGSNK	130	0.616325	0.598403	DAEFRHLSGYEVHHQKIVFFAEDVGSNKGAIIGLMVGGVVIA	N_terminal_Ab42_double_mutants	non-fAD
DAEFRHLSGYEVHHQKEVFFAEDVGSNK	35.3333	-2.37756	1.42842	DAEFRHLSGYEVHHQKEVFFAEDVGSNKGAIIGLMVGGVVIA	N_terminal_Ab42_double_mutants	non-fAD
DAEFRHLSGYEVHHQKDVFFAEDVGSNK	211.667	-2.45052	0.682142	DAEFRHLSGYEVHHQKDVFFAEDVGSNKGAIIGLMVGGVVIA	N_terminal_Ab42_double_mutants	non-fAD
DAEFRHLSGYEVHHQKAVFFAEDVGSNK	31.3333	-1.54707	1.29234	DAEFRHLSGYEVHHQKAVFFAEDVGSNKGAIIGLMVGGVVIA	N_terminal_Ab42_double_mutants	non-fAD
DAEFRHLSGYEVHHQKGVFFAEDVGSNK	2066.67	-0.235752	0.200646	DAEFRHLSGYEVHHQKGVFFAEDVGSNKGAIIGLMVGGVVIA	N_terminal_Ab42_double_mutants	non-fAD
DAEFRHLSGYEVHHQKVVFFAEDVGSNK	479	0.113211	0.311193	DAEFRHLSGYEVHHQKVVFFAEDVGSNKGAIIGLMVGGVVIA	N_terminal_Ab42_double_mutants	non-fAD
DAEFRHLSGYEVHHQK*VFFAEDVGSNK	183.333	-3.37103	0.76322	DAEFRHLSGYEVHHQK*VFFAEDVGSNKGAIIGLMVGGVVIA	N_terminal_Ab42_double_mutants	non-fAD
DAEFRHLSGYEVHHQKSVFFAEDVGSNK	173.333	-0.566494	0.537994	DAEFRHLSGYEVHHQKSVFFAEDVGSNKGAIIGLMVGGVVIA	N_terminal_Ab42_double_mutants	non-fAD
DAEFRHLSGYEVHHQKWVFFAEDVGSNK	87.3333	-0.839029	0.73849	DAEFRHLSGYEVHHQKWVFFAEDVGSNKGAIIGLMVGGVVIA	N_terminal_Ab42_double_mutants	non-fAD
DAEFRHLSGYEVHHQKLTFFAEDVGSNK	35.6667	-1.83869	1.24897	DAEFRHLSGYEVHHQKLTFFAEDVGSNKGAIIGLMVGGVVIA	N_terminal_Ab42_double_mutants	non-fAD
DAEFRHLSGYEVHHQKLRFFAEDVGSNK	302.667	-1.65295	0.453618	DAEFRHLSGYEVHHQKLRFFAEDVGSNKGAIIGLMVGGVVIA	N_terminal_Ab42_double_mutants	non-fAD
DAEFRHLSGYEVHHQKLSFFAEDVGSNK	729	-1.0247	0.352568	DAEFRHLSGYEVHHQKLSFFAEDVGSNKGAIIGLMVGGVVIA	N_terminal_Ab42_double_mutants	non-fAD
DAEFRHLSGYEVHHQKLMFFAEDVGSNK	127	-1.16044	0.745198	DAEFRHLSGYEVHHQKLMFFAEDVGSNKGAIIGLMVGGVVIA	N_terminal_Ab42_double_mutants	non-fAD
DAEFRHLSGYEVHHQKLQFFAEDVGSNK	305	-0.347639	0.42381	DAEFRHLSGYEVHHQKLQFFAEDVGSNKGAIIGLMVGGVVIA	N_terminal_Ab42_double_mutants	non-fAD
DAEFRHLSGYEVHHQKLPFFAEDVGSNK	19.3333	-1.72134	1.64207	DAEFRHLSGYEVHHQKLPFFAEDVGSNKGAIIGLMVGGVVIA	N_terminal_Ab42_double_mutants	non-fAD
DAEFRHLSGYEVHHQKLLFFAEDVGSNK	336.333	-2.09943	0.570464	DAEFRHLSGYEVHHQKLLFFAEDVGSNKGAIIGLMVGGVVIA	N_terminal_Ab42_double_mutants	non-fAD
DAEFRHLSGYEVHHQKLEFFAEDVGSNK	297.667	-2.25711	0.501609	DAEFRHLSGYEVHHQKLEFFAEDVGSNKGAIIGLMVGGVVIA	N_terminal_Ab42_double_mutants	non-fAD
DAEFRHLSGYEVHHQKLDFFAEDVGSNK	88.3333	-1.49791	0.854506	DAEFRHLSGYEVHHQKLDFFAEDVGSNKGAIIGLMVGGVVIA	N_terminal_Ab42_double_mutants	non-fAD
DAEFRHLSGYEVHHQKLAFFAEDVGSNK	147.333	-1.91522	0.703818	DAEFRHLSGYEVHHQKLAFFAEDVGSNKGAIIGLMVGGVVIA	N_terminal_Ab42_double_mutants	non-fAD
DAEFRHLSGYEVHHQKLGFFAEDVGSNK	1096.33	-1.3442	0.241848	DAEFRHLSGYEVHHQKLGFFAEDVGSNKGAIIGLMVGGVVIA	N_terminal_Ab42_double_mutants	non-fAD
DAEFRHLSGYEVHHQKLVKFAEDVGSNK	754	-0.923233	0.284254	DAEFRHLSGYEVHHQKLVKFAEDVGSNKGAIIGLMVGGVVIA	N_terminal_Ab42_double_mutants	non-fAD
DAEFRHLSGYEVHHQKLVTFAEDVGSNK	1186.33	-0.174651	0.221029	DAEFRHLSGYEVHHQKLVTFAEDVGSNKGAIIGLMVGGVVIA	N_terminal_Ab42_double_mutants	non-fAD
DAEFRHLSGYEVHHQKLVRFAEDVGSNK	1503.67	-2.06804	0.227129	DAEFRHLSGYEVHHQKLVRFAEDVGSNKGAIIGLMVGGVVIA	N_terminal_Ab42_double_mutants	non-fAD
DAEFRHLSGYEVHHQKLVSFAEDVGSNK	1471.33	-1.46621	0.21892	DAEFRHLSGYEVHHQKLVSFAEDVGSNKGAIIGLMVGGVVIA	N_terminal_Ab42_double_mutants	non-fAD
DAEFRHLSGYEVHHQKLVMFAEDVGSNK	115.667	-1.05947	0.661227	DAEFRHLSGYEVHHQKLVMFAEDVGSNKGAIIGLMVGGVVIA	N_terminal_Ab42_double_mutants	non-fAD
DAEFRHLSGYEVHHQKLVIFAEDVGSNK	101.667	0.343077	0.660345	DAEFRHLSGYEVHHQKLVIFAEDVGSNKGAIIGLMVGGVVIA	N_terminal_Ab42_double_mutants	non-fAD
DAEFRHLSGYEVHHQKLVQFAEDVGSNK	1424.33	-0.732648	0.243831	DAEFRHLSGYEVHHQKLVQFAEDVGSNKGAIIGLMVGGVVIA	N_terminal_Ab42_double_mutants	non-fAD
DAEFRHLSGYEVHHQKLVHFAEDVGSNK	626.333	-1.14945	0.332552	DAEFRHLSGYEVHHQKLVHFAEDVGSNKGAIIGLMVGGVVIA	N_terminal_Ab42_double_mutants	non-fAD
DAEFRHLSGYEVHHQKLVPFAEDVGSNK	194.667	-2.24877	0.599304	DAEFRHLSGYEVHHQKLVPFAEDVGSNKGAIIGLMVGGVVIA	N_terminal_Ab42_double_mutants	non-fAD
DAEFRHLSGYEVHHQKLVLFAEDVGSNK	2880.33	-0.31956	0.155907	DAEFRHLSGYEVHHQKLVLFAEDVGSNKGAIIGLMVGGVVIA	N_terminal_Ab42_double_mutants	non-fAD
DAEFRHLSGYEVHHQKLVEFAEDVGSNK	654	-1.51017	0.317389	DAEFRHLSGYEVHHQKLVEFAEDVGSNKGAIIGLMVGGVVIA	N_terminal_Ab42_double_mutants	non-fAD
DAEFRHLSGYEVHHQKLVDFAEDVGSNK	420	-1.53194	0.382542	DAEFRHLSGYEVHHQKLVDFAEDVGSNKGAIIGLMVGGVVIA	N_terminal_Ab42_double_mutants	non-fAD
DAEFRHLSGYEVHHQKLVAFAEDVGSNK	2111.67	-1.11124	0.216445	DAEFRHLSGYEVHHQKLVAFAEDVGSNKGAIIGLMVGGVVIA	N_terminal_Ab42_double_mutants	non-fAD
DAEFRHLSGYEVHHQKLVGFAEDVGSNK	4923	-1.10684	0.130154	DAEFRHLSGYEVHHQKLVGFAEDVGSNKGAIIGLMVGGVVIA	N_terminal_Ab42_double_mutants	non-fAD
DAEFRHLSGYEVHHQKLVVFAEDVGSNK	2064.33	0.207032	0.167987	DAEFRHLSGYEVHHQKLVVFAEDVGSNKGAIIGLMVGGVVIA	N_terminal_Ab42_double_mutants	non-fAD
DAEFRHLSGYEVHHQKLV*FAEDVGSNK	360.667	-3.82391	1.05178	DAEFRHLSGYEVHHQKLV*FAEDVGSNKGAIIGLMVGGVVIA	N_terminal_Ab42_double_mutants	non-fAD
DAEFRHLSGYEVHHQKLVYFAEDVGSNK	358.667	-1.18464	0.416644	DAEFRHLSGYEVHHQKLVYFAEDVGSNKGAIIGLMVGGVVIA	N_terminal_Ab42_double_mutants	non-fAD
DAEFRHLSGYEVHHQKLVWFAEDVGSNK	1154.67	-2.63817	0.299717	DAEFRHLSGYEVHHQKLVWFAEDVGSNKGAIIGLMVGGVVIA	N_terminal_Ab42_double_mutants	non-fAD
DAEFRHLSGYEVHHQKLVCFAEDVGSNK	519.667	-1.65641	0.349026	DAEFRHLSGYEVHHQKLVCFAEDVGSNKGAIIGLMVGGVVIA	N_terminal_Ab42_double_mutants	non-fAD
DAEFRHLSGYEVHHQKLVFKAEDVGSNK	50.3333	-0.542232	0.948917	DAEFRHLSGYEVHHQKLVFKAEDVGSNKGAIIGLMVGGVVIA	N_terminal_Ab42_double_mutants	non-fAD
DAEFRHLSGYEVHHQKLVFNAEDVGSNK	433	-0.648114	0.402352	DAEFRHLSGYEVHHQKLVFNAEDVGSNKGAIIGLMVGGVVIA	N_terminal_Ab42_double_mutants	non-fAD
DAEFRHLSGYEVHHQKLVFTAEDVGSNK	98.3333	-1.30411	0.727	DAEFRHLSGYEVHHQKLVFTAEDVGSNKGAIIGLMVGGVVIA	N_terminal_Ab42_double_mutants	non-fAD
DAEFRHLSGYEVHHQKLVFRAEDVGSNK	454.667	-0.862295	0.347847	DAEFRHLSGYEVHHQKLVFRAEDVGSNKGAIIGLMVGGVVIA	N_terminal_Ab42_double_mutants	non-fAD
DAEFRHLSGYEVHHQKLVFSAEDVGSNK	699.333	-0.838327	0.274902	DAEFRHLSGYEVHHQKLVFSAEDVGSNKGAIIGLMVGGVVIA	N_terminal_Ab42_double_mutants	non-fAD
DAEFRHLSGYEVHHQKLVFMAEDVGSNK	356.667	-1.10319	0.400415	DAEFRHLSGYEVHHQKLVFMAEDVGSNKGAIIGLMVGGVVIA	N_terminal_Ab42_double_mutants	non-fAD
DAEFRHLSGYEVHHQKLVFIAEDVGSNK	327.667	-0.723558	0.416973	DAEFRHLSGYEVHHQKLVFIAEDVGSNKGAIIGLMVGGVVIA	N_terminal_Ab42_double_mutants	non-fAD
DAEFRHLSGYEVHHQKLVFQAEDVGSNK	279	-0.112754	0.424462	DAEFRHLSGYEVHHQKLVFQAEDVGSNKGAIIGLMVGGVVIA	N_terminal_Ab42_double_mutants	non-fAD
DAEFRHLSGYEVHHQKLVFHAEDVGSNK	108.667	-0.883106	0.709799	DAEFRHLSGYEVHHQKLVFHAEDVGSNKGAIIGLMVGGVVIA	N_terminal_Ab42_double_mutants	non-fAD
DAEFRHLSGYEVHHQKLVFPAEDVGSNK	132.333	-2.46486	0.755149	DAEFRHLSGYEVHHQKLVFPAEDVGSNKGAIIGLMVGGVVIA	N_terminal_Ab42_double_mutants	non-fAD
DAEFRHLSGYEVHHQKLVFLAEDVGSNK	325.333	-1.26951	0.395687	DAEFRHLSGYEVHHQKLVFLAEDVGSNKGAIIGLMVGGVVIA	N_terminal_Ab42_double_mutants	non-fAD
DAEFRHLSGYEVHHQKLVFEAEDVGSNK	1025	-1.76445	0.3047	DAEFRHLSGYEVHHQKLVFEAEDVGSNKGAIIGLMVGGVVIA	N_terminal_Ab42_double_mutants	non-fAD
DAEFRHLSGYEVHHQKLVFDAEDVGSNK	169	-2.14108	0.622903	DAEFRHLSGYEVHHQKLVFDAEDVGSNKGAIIGLMVGGVVIA	N_terminal_Ab42_double_mutants	non-fAD
DAEFRHLSGYEVHHQKLVFAAEDVGSNK	376.667	-3.18911	0.561556	DAEFRHLSGYEVHHQKLVFAAEDVGSNKGAIIGLMVGGVVIA	N_terminal_Ab42_double_mutants	non-fAD
DAEFRHLSGYEVHHQKLVFGAEDVGSNK	1446	0.208937	0.192484	DAEFRHLSGYEVHHQKLVFGAEDVGSNKGAIIGLMVGGVVIA	N_terminal_Ab42_double_mutants	non-fAD
DAEFRHLSGYEVHHQKLVFVAEDVGSNK	1121.33	-0.954676	0.236991	DAEFRHLSGYEVHHQKLVFVAEDVGSNKGAIIGLMVGGVVIA	N_terminal_Ab42_double_mutants	non-fAD
DAEFRHLSGYEVHHQKLVF*AEDVGSNK	25.3333	-3.82752	4.90653	DAEFRHLSGYEVHHQKLVF*AEDVGSNKGAIIGLMVGGVVIA	N_terminal_Ab42_double_mutants	non-fAD
DAEFRHLSGYEVHHQKLVFYAEDVGSNK	814.333	-2.33518	0.355296	DAEFRHLSGYEVHHQKLVFYAEDVGSNKGAIIGLMVGGVVIA	N_terminal_Ab42_double_mutants	non-fAD
DAEFRHLSGYEVHHQKLVFWAEDVGSNK	512.667	-3.10399	0.545099	DAEFRHLSGYEVHHQKLVFWAEDVGSNKGAIIGLMVGGVVIA	N_terminal_Ab42_double_mutants	non-fAD
DAEFRHLSGYEVHHQKLVFCAEDVGSNK	307.667	-2.22395	0.481932	DAEFRHLSGYEVHHQKLVFCAEDVGSNKGAIIGLMVGGVVIA	N_terminal_Ab42_double_mutants	non-fAD
DAEFRHLSGYEVHHQKLVFFKEDVGSNK	190.333	-2.53879	0.72199	DAEFRHLSGYEVHHQKLVFFKEDVGSNKGAIIGLMVGGVVIA	N_terminal_Ab42_double_mutants	non-fAD
DAEFRHLSGYEVHHQKLVFFNEDVGSNK	21.3333	-0.804493	1.50743	DAEFRHLSGYEVHHQKLVFFNEDVGSNKGAIIGLMVGGVVIA	N_terminal_Ab42_double_mutants	non-fAD
DAEFRHLSGYEVHHQKLVFFTEDVGSNK	358	-2.25451	0.451357	DAEFRHLSGYEVHHQKLVFFTEDVGSNKGAIIGLMVGGVVIA	N_terminal_Ab42_double_mutants	non-fAD
DAEFRHLSGYEVHHQKLVFFREDVGSNK	266.667	-3.23509	0.68647	DAEFRHLSGYEVHHQKLVFFREDVGSNKGAIIGLMVGGVVIA	N_terminal_Ab42_double_mutants	non-fAD
DAEFRHLSGYEVHHQKLVFFSEDVGSNK	228.333	-1.83184	0.515811	DAEFRHLSGYEVHHQKLVFFSEDVGSNKGAIIGLMVGGVVIA	N_terminal_Ab42_double_mutants	non-fAD
DAEFRHLSGYEVHHQKLVFFIEDVGSNK	26	0.763552	1.25709	DAEFRHLSGYEVHHQKLVFFIEDVGSNKGAIIGLMVGGVVIA	N_terminal_Ab42_double_mutants	non-fAD
DAEFRHLSGYEVHHQKLVFFQEDVGSNK	46.3333	-1.64784	1.21853	DAEFRHLSGYEVHHQKLVFFQEDVGSNKGAIIGLMVGGVVIA	N_terminal_Ab42_double_mutants	non-fAD
DAEFRHLSGYEVHHQKLVFFHEDVGSNK	22.6667	-1.6446	1.67369	DAEFRHLSGYEVHHQKLVFFHEDVGSNKGAIIGLMVGGVVIA	N_terminal_Ab42_double_mutants	non-fAD
DAEFRHLSGYEVHHQKLVFFPEDVGSNK	459.667	-1.9696	0.379446	DAEFRHLSGYEVHHQKLVFFPEDVGSNKGAIIGLMVGGVVIA	N_terminal_Ab42_double_mutants	non-fAD
DAEFRHLSGYEVHHQKLVFFLEDVGSNK	2605.67	0.636272	0.200892	DAEFRHLSGYEVHHQKLVFFLEDVGSNKGAIIGLMVGGVVIA	N_terminal_Ab42_double_mutants	non-fAD
DAEFRHLSGYEVHHQKLVFFEEDVGSNK	921	-2.1874	0.315184	DAEFRHLSGYEVHHQKLVFFEEDVGSNKGAIIGLMVGGVVIA	N_terminal_Ab42_double_mutants	non-fAD
DAEFRHLSGYEVHHQKLVFFDEDVGSNK	72	-2.17063	1.05671	DAEFRHLSGYEVHHQKLVFFDEDVGSNKGAIIGLMVGGVVIA	N_terminal_Ab42_double_mutants	non-fAD
DAEFRHLSGYEVHHQKLVFFAKDVGSNK	124.333	-0.342914	0.592176	DAEFRHLSGYEVHHQKLVFFAKDVGSNKGAIIGLMVGGVVIA	N_terminal_Ab42_double_mutants	non-fAD
DAEFRHLSGYEVHHQKLVFFANDVGSNK	183	2.523	0.476441	DAEFRHLSGYEVHHQKLVFFANDVGSNKGAIIGLMVGGVVIA	N_terminal_Ab42_double_mutants	non-fAD
DAEFRHLSGYEVHHQKLVFFATDVGSNK	814	0.718299	0.262853	DAEFRHLSGYEVHHQKLVFFATDVGSNKGAIIGLMVGGVVIA	N_terminal_Ab42_double_mutants	non-fAD
DAEFRHLSGYEVHHQKLVFFARDVGSNK	258.333	0.416314	0.398686	DAEFRHLSGYEVHHQKLVFFARDVGSNKGAIIGLMVGGVVIA	N_terminal_Ab42_double_mutants	non-fAD
DAEFRHLSGYEVHHQKLVFFASDVGSNK	320.333	0.800019	0.355634	DAEFRHLSGYEVHHQKLVFFASDVGSNKGAIIGLMVGGVVIA	N_terminal_Ab42_double_mutants	non-fAD
DAEFRHLSGYEVHHQKLVFFAMDVGSNK	81.6667	-1.82282	0.844071	DAEFRHLSGYEVHHQKLVFFAMDVGSNKGAIIGLMVGGVVIA	N_terminal_Ab42_double_mutants	non-fAD
DAEFRHLSGYEVHHQKLVFFAIDVGSNK	231	-2.81149	0.638958	DAEFRHLSGYEVHHQKLVFFAIDVGSNKGAIIGLMVGGVVIA	N_terminal_Ab42_double_mutants	non-fAD
DAEFRHLSGYEVHHQKLVFFAQDVGSNK	137.333	1.24173	0.54465	DAEFRHLSGYEVHHQKLVFFAQDVGSNKGAIIGLMVGGVVIA	N_terminal_Ab42_double_mutants	non-fAD
DAEFRHLSGYEVHHQKLVFFAHDVGSNK	80	-0.043634	0.729399	DAEFRHLSGYEVHHQKLVFFAHDVGSNKGAIIGLMVGGVVIA	N_terminal_Ab42_double_mutants	non-fAD
DAEFRHLSGYEVHHQKLVFFAPDVGSNK	144.333	2.21626	0.513005	DAEFRHLSGYEVHHQKLVFFAPDVGSNKGAIIGLMVGGVVIA	N_terminal_Ab42_double_mutants	non-fAD
DAEFRHLSGYEVHHQKLVFFALDVGSNK	618	-2.62993	0.412377	DAEFRHLSGYEVHHQKLVFFALDVGSNKGAIIGLMVGGVVIA	N_terminal_Ab42_double_mutants	non-fAD
DAEFRHLSGYEVHHQKLVFFAEKVGSNK	437	-1.62226	0.372466	DAEFRHLSGYEVHHQKLVFFAEKVGSNKGAIIGLMVGGVVIA	N_terminal_Ab42_double_mutants	non-fAD
DAEFRHLSGYEVHHQKLVFFAENVGSNK	615	0.884415	0.29266	DAEFRHLSGYEVHHQKLVFFAENVGSNKGAIIGLMVGGVVIA	N_terminal_Ab42_double_mutants	non-fAD
DAEFRHLSGYEVHHQKLVFFAETVGSNK	648.333	-2.66973	0.391149	DAEFRHLSGYEVHHQKLVFFAETVGSNKGAIIGLMVGGVVIA	N_terminal_Ab42_double_mutants	non-fAD
DAEFRHLSGYEVHHQKLVFFAERVGSNK	1755	-0.742073	0.175136	DAEFRHLSGYEVHHQKLVFFAERVGSNKGAIIGLMVGGVVIA	N_terminal_Ab42_double_mutants	non-fAD
DAEFRHLSGYEVHHQKLVFFAESVGSNK	584.667	-1.87047	0.326652	DAEFRHLSGYEVHHQKLVFFAESVGSNKGAIIGLMVGGVVIA	N_terminal_Ab42_double_mutants	non-fAD
DAEFRHLSGYEVHHQKLVFFAEMVGSNK	500	-2.64391	0.456238	DAEFRHLSGYEVHHQKLVFFAEMVGSNKGAIIGLMVGGVVIA	N_terminal_Ab42_double_mutants	non-fAD
DAEFRHLSGYEVHHQKLVFFAEQVGSNK	191.333	-0.931611	0.512867	DAEFRHLSGYEVHHQKLVFFAEQVGSNKGAIIGLMVGGVVIA	N_terminal_Ab42_double_mutants	non-fAD
DAEFRHLSGYEVHHQKLVFFAEHVGSNK	210.333	-1.97088	0.564546	DAEFRHLSGYEVHHQKLVFFAEHVGSNKGAIIGLMVGGVVIA	N_terminal_Ab42_double_mutants	non-fAD
DAEFRHLSGYEVHHQKLVFFAEPVGSNK	404.333	0.656041	0.336843	DAEFRHLSGYEVHHQKLVFFAEPVGSNKGAIIGLMVGGVVIA	N_terminal_Ab42_double_mutants	non-fAD
DAEFRHLSGYEVHHQKLVFFAELVGSNK	1124.33	-4.49515	0.499644	DAEFRHLSGYEVHHQKLVFFAELVGSNKGAIIGLMVGGVVIA	N_terminal_Ab42_double_mutants	non-fAD
DAEFRHLSGYEVHHQKLVFFAEEVGSNK	971	0.308489	0.241162	DAEFRHLSGYEVHHQKLVFFAEEVGSNKGAIIGLMVGGVVIA	N_terminal_Ab42_double_mutants	non-fAD
DAEFRHLSGYEVHHQKLVFFAEDKGSNK	103	-0.808955	0.6688	DAEFRHLSGYEVHHQKLVFFAEDKGSNKGAIIGLMVGGVVIA	N_terminal_Ab42_double_mutants	non-fAD
DAEFRHLSGYEVHHQKLVFFAEDNGSNK	60.6667	-0.521561	0.868583	DAEFRHLSGYEVHHQKLVFFAEDNGSNKGAIIGLMVGGVVIA	N_terminal_Ab42_double_mutants	non-fAD
DAEFRHLSGYEVHHQKLVFFAEDTGSNK	280	-2.49681	0.55445	DAEFRHLSGYEVHHQKLVFFAEDTGSNKGAIIGLMVGGVVIA	N_terminal_Ab42_double_mutants	non-fAD
DAEFRHLSGYEVHHQKLVFFAEDRGSNK	960	-0.697596	0.232608	DAEFRHLSGYEVHHQKLVFFAEDRGSNKGAIIGLMVGGVVIA	N_terminal_Ab42_double_mutants	non-fAD
DAEFRHLSGYEVHHQKLVFFAEDSGSNK	739	-1.12655	0.278805	DAEFRHLSGYEVHHQKLVFFAEDSGSNKGAIIGLMVGGVVIA	N_terminal_Ab42_double_mutants	non-fAD
DAEFRHLSGYEVHHQKLVFFAEDMGSNK	382.333	-1.18119	0.394028	DAEFRHLSGYEVHHQKLVFFAEDMGSNKGAIIGLMVGGVVIA	N_terminal_Ab42_double_mutants	non-fAD
DAEFRHLSGYEVHHQKLVFFAEDIGSNK	59.3333	0.125671	0.838553	DAEFRHLSGYEVHHQKLVFFAEDIGSNKGAIIGLMVGGVVIA	N_terminal_Ab42_double_mutants	non-fAD
DAEFRHLSGYEVHHQKLVFFAEDQGSNK	80.6667	-1.27293	0.785034	DAEFRHLSGYEVHHQKLVFFAEDQGSNKGAIIGLMVGGVVIA	N_terminal_Ab42_double_mutants	non-fAD
DAEFRHLSGYEVHHQKLVFFAEDHGSNK	26.3333	-0.665203	1.35147	DAEFRHLSGYEVHHQKLVFFAEDHGSNKGAIIGLMVGGVVIA	N_terminal_Ab42_double_mutants	non-fAD
DAEFRHLSGYEVHHQKLVFFAEDPGSNK	302.667	-3.26463	0.699435	DAEFRHLSGYEVHHQKLVFFAEDPGSNKGAIIGLMVGGVVIA	N_terminal_Ab42_double_mutants	non-fAD
DAEFRHLSGYEVHHQKLVFFAEDLGSNK	2157.67	-1.74973	0.190532	DAEFRHLSGYEVHHQKLVFFAEDLGSNKGAIIGLMVGGVVIA	N_terminal_Ab42_double_mutants	non-fAD
DAEFRHLSGYEVHHQKLVFFAEDEGSNK	684.333	-1.53605	0.308664	DAEFRHLSGYEVHHQKLVFFAEDEGSNKGAIIGLMVGGVVIA	N_terminal_Ab42_double_mutants	non-fAD
DAEFRHLSGYEVHHQKLVFFAEDDGSNK	104.333	-2.84885	0.942452	DAEFRHLSGYEVHHQKLVFFAEDDGSNKGAIIGLMVGGVVIA	N_terminal_Ab42_double_mutants	non-fAD
DAEFRHLSGYEVHHQKLVFFAEDAGSNK	947.333	-0.818	0.240262	DAEFRHLSGYEVHHQKLVFFAEDAGSNKGAIIGLMVGGVVIA	N_terminal_Ab42_double_mutants	non-fAD
DAEFRHLSGYEVHHQKLVFFAEDGGSNK	2780.33	0.130277	0.149426	DAEFRHLSGYEVHHQKLVFFAEDGGSNKGAIIGLMVGGVVIA	N_terminal_Ab42_double_mutants	non-fAD
DAEFRHLSGYEVHHQKLVFFAEDVKSNK	120	-0.555786	0.617353	DAEFRHLSGYEVHHQKLVFFAEDVKSNKGAIIGLMVGGVVIA	N_terminal_Ab42_double_mutants	non-fAD
DAEFRHLSGYEVHHQKLVFFAEDVTSNK	222.667	-1.32189	0.494739	DAEFRHLSGYEVHHQKLVFFAEDVTSNKGAIIGLMVGGVVIA	N_terminal_Ab42_double_mutants	non-fAD
DAEFRHLSGYEVHHQKLVFFAEDVRSNK	1560.33	-1.07234	0.191505	DAEFRHLSGYEVHHQKLVFFAEDVRSNKGAIIGLMVGGVVIA	N_terminal_Ab42_double_mutants	non-fAD
DAEFRHLSGYEVHHQKLVFFAEDVSSNK	3077.33	-0.146888	0.153596	DAEFRHLSGYEVHHQKLVFFAEDVSSNKGAIIGLMVGGVVIA	N_terminal_Ab42_double_mutants	non-fAD
DAEFRHLSGYEVHHQKLVFFAEDVMSNK	126.333	-2.24591	0.729077	DAEFRHLSGYEVHHQKLVFFAEDVMSNKGAIIGLMVGGVVIA	N_terminal_Ab42_double_mutants	non-fAD
DAEFRHLSGYEVHHQKLVFFAEDVISNK	459.667	-0.927383	0.36016	DAEFRHLSGYEVHHQKLVFFAEDVISNKGAIIGLMVGGVVIA	N_terminal_Ab42_double_mutants	non-fAD
DAEFRHLSGYEVHHQKLVFFAEDVQSNK	269	-1.49039	0.467983	DAEFRHLSGYEVHHQKLVFFAEDVQSNKGAIIGLMVGGVVIA	N_terminal_Ab42_double_mutants	non-fAD
DAEFRHLSGYEVHHQKLVFFAEDVHSNK	101.333	-0.831657	0.673087	DAEFRHLSGYEVHHQKLVFFAEDVHSNKGAIIGLMVGGVVIA	N_terminal_Ab42_double_mutants	non-fAD
DAEFRHLSGYEVHHQKLVFFAEDVPSNK	318.667	-2.66617	0.514621	DAEFRHLSGYEVHHQKLVFFAEDVPSNKGAIIGLMVGGVVIA	N_terminal_Ab42_double_mutants	non-fAD
DAEFRHLSGYEVHHQKLVFFAEDVLSNK	613.333	-2.70979	0.38314	DAEFRHLSGYEVHHQKLVFFAEDVLSNKGAIIGLMVGGVVIA	N_terminal_Ab42_double_mutants	non-fAD
DAEFRHLSGYEVHHQKLVFFAEDVESNK	942.667	-3.33739	0.41322	DAEFRHLSGYEVHHQKLVFFAEDVESNKGAIIGLMVGGVVIA	N_terminal_Ab42_double_mutants	non-fAD
DAEFRHLSGYEVHHQKLVFFAEDVDSNK	308	-2.97556	0.564414	DAEFRHLSGYEVHHQKLVFFAEDVDSNKGAIIGLMVGGVVIA	N_terminal_Ab42_double_mutants	non-fAD
DAEFRHLSGYEVHHQKLVFFAEDVASNK	1201.33	-1.81662	0.230678	DAEFRHLSGYEVHHQKLVFFAEDVASNKGAIIGLMVGGVVIA	N_terminal_Ab42_double_mutants	non-fAD
DAEFRHLSGYEVHHQKLVFFAEDVGKNK	97.6667	-2.90794	0.984145	DAEFRHLSGYEVHHQKLVFFAEDVGKNKGAIIGLMVGGVVIA	N_terminal_Ab42_double_mutants	non-fAD
DAEFRHLSGYEVHHQKLVFFAEDVGNNK	109.333	-0.519182	0.639782	DAEFRHLSGYEVHHQKLVFFAEDVGNNKGAIIGLMVGGVVIA	N_terminal_Ab42_double_mutants	non-fAD
DAEFRHLSGYEVHHQKLVFFAEDVGTNK	610.667	-0.363035	0.29958	DAEFRHLSGYEVHHQKLVFFAEDVGTNKGAIIGLMVGGVVIA	N_terminal_Ab42_double_mutants	non-fAD
DAEFRHLSGYEVHHQKLVFFAEDVGRNK	2766.67	-3.04993	0.207441	DAEFRHLSGYEVHHQKLVFFAEDVGRNKGAIIGLMVGGVVIA	N_terminal_Ab42_double_mutants	non-fAD
DAEFRHLSGYEVHHQKLVFFAEDVGMNK	135.333	-1.55182	0.63817	DAEFRHLSGYEVHHQKLVFFAEDVGMNKGAIIGLMVGGVVIA	N_terminal_Ab42_double_mutants	non-fAD
DAEFRHLSGYEVHHQKLVFFAEDVGINK	464.333	-1.65547	0.38565	DAEFRHLSGYEVHHQKLVFFAEDVGINKGAIIGLMVGGVVIA	N_terminal_Ab42_double_mutants	non-fAD
DAEFRHLSGYEVHHQKLVFFAEDVGQNK	175.667	-0.734246	0.524759	DAEFRHLSGYEVHHQKLVFFAEDVGQNKGAIIGLMVGGVVIA	N_terminal_Ab42_double_mutants	non-fAD
DAEFRHLSGYEVHHQKLVFFAEDVGHNK	598	-0.498432	0.314588	DAEFRHLSGYEVHHQKLVFFAEDVGHNKGAIIGLMVGGVVIA	N_terminal_Ab42_double_mutants	non-fAD
DAEFRHLSGYEVHHQKLVFFAEDVGPNK	391	-2.26802	0.458677	DAEFRHLSGYEVHHQKLVFFAEDVGPNKGAIIGLMVGGVVIA	N_terminal_Ab42_double_mutants	non-fAD
DAEFRHLSGYEVHHQKLVFFAEDVGLNK	1180.67	-1.14233	0.219162	DAEFRHLSGYEVHHQKLVFFAEDVGLNKGAIIGLMVGGVVIA	N_terminal_Ab42_double_mutants	non-fAD
DAEFRHLSGYEVHHQKLVFFAEDVGENK	490.333	-1.83743	0.349016	DAEFRHLSGYEVHHQKLVFFAEDVGENKGAIIGLMVGGVVIA	N_terminal_Ab42_double_mutants	non-fAD
DAEFRHLSGYEVHHQKLVFFAEDVGDNK	1238.33	-2.38511	0.285312	DAEFRHLSGYEVHHQKLVFFAEDVGDNKGAIIGLMVGGVVIA	N_terminal_Ab42_double_mutants	non-fAD
DAEFRHLSGYEVHHQKLVFFAEDVGANK	1158	-1.8306	0.240903	DAEFRHLSGYEVHHQKLVFFAEDVGANKGAIIGLMVGGVVIA	N_terminal_Ab42_double_mutants	non-fAD
DAEFRHLSGYEVHHQKLVFFAEDVGGNK	4042.33	-1.47573	0.141683	DAEFRHLSGYEVHHQKLVFFAEDVGGNKGAIIGLMVGGVVIA	N_terminal_Ab42_double_mutants	non-fAD
DAEFRHLSGYEVHHQKLVFFAEDVGVNK	1196.67	0.0640902	0.207117	DAEFRHLSGYEVHHQKLVFFAEDVGVNKGAIIGLMVGGVVIA	N_terminal_Ab42_double_mutants	non-fAD
DAEFRHLSGYEVHHQKLVFFAEDVG*NK	1079	-5.12468	0.668914	DAEFRHLSGYEVHHQKLVFFAEDVG*NKGAIIGLMVGGVVIA	N_terminal_Ab42_double_mutants	non-fAD
DAEFRHLSGYEVHHQKLVFFAEDVGYNK	363.667	-2.20822	0.506676	DAEFRHLSGYEVHHQKLVFFAEDVGYNKGAIIGLMVGGVVIA	N_terminal_Ab42_double_mutants	non-fAD
DAEFRHLSGYEVHHQKLVFFAEDVGSNK	185263	-0.704432	0.0968152	DAEFRHLSGYEVHHQKLVFFAEDVGSNKGAIIGLMVGGVVIA	N_terminal_Ab42_double_mutants	non-fAD
DAEFRHLSGYEVHHQKLVFFAEDVGSNN	649	-0.182856	0.293923	DAEFRHLSGYEVHHQKLVFFAEDVGSNNGAIIGLMVGGVVIA	N_terminal_Ab42_double_mutants	non-fAD
DAEFRHLSGYEVHHQKLVFFAEDVGSNT	1245.33	-1.9872	0.253019	DAEFRHLSGYEVHHQKLVFFAEDVGSNTGAIIGLMVGGVVIA	N_terminal_Ab42_double_mutants	non-fAD
DAEFRHLSGYEVHHQKLVFFAEDVGSNR	4344.67	-1.70494	0.141188	DAEFRHLSGYEVHHQKLVFFAEDVGSNRGAIIGLMVGGVVIA	N_terminal_Ab42_double_mutants	non-fAD
DAEFRHLSGYEVHHQKLVFFAEDVGSNS	3130	-1.86159	0.154572	DAEFRHLSGYEVHHQKLVFFAEDVGSNSGAIIGLMVGGVVIA	N_terminal_Ab42_double_mutants	non-fAD
DAEFRHLSGYEVHHQKLVFFAEDVGSNM	356.667	-3.38038	0.606293	DAEFRHLSGYEVHHQKLVFFAEDVGSNMGAIIGLMVGGVVIA	N_terminal_Ab42_double_mutants	non-fAD
DAEFRHLSGYEVHHQKLVFFAEDVGSNI	1637	-2.53343	0.257524	DAEFRHLSGYEVHHQKLVFFAEDVGSNIGAIIGLMVGGVVIA	N_terminal_Ab42_double_mutants	non-fAD
DAEFRHLSGYEVHHQKLVFFAEDVGSNQ	232.333	-1.8005	0.50324	DAEFRHLSGYEVHHQKLVFFAEDVGSNQGAIIGLMVGGVVIA	N_terminal_Ab42_double_mutants	non-fAD
DAEFRHLSGYEVHHQKLVFFAEDVGSNH	318	-1.10192	0.403956	DAEFRHLSGYEVHHQKLVFFAEDVGSNHGAIIGLMVGGVVIA	N_terminal_Ab42_double_mutants	non-fAD
DAEFRHLSGYEVHHQKLVFFAEDVGSNP	439.667	-3.8953	0.782913	DAEFRHLSGYEVHHQKLVFFAEDVGSNPGAIIGLMVGGVVIA	N_terminal_Ab42_double_mutants	non-fAD
DAEFRHLSGYEVHHQKLVFFAEDVGSNL	3317.67	-4.3134	0.260349	DAEFRHLSGYEVHHQKLVFFAEDVGSNLGAIIGLMVGGVVIA	N_terminal_Ab42_double_mutants	non-fAD
DAEFRHLSGYEVHHQKLVFFAEDVGSNE	3654.67	-2.92596	0.197353	DAEFRHLSGYEVHHQKLVFFAEDVGSNEGAIIGLMVGGVVIA	N_terminal_Ab42_double_mutants	non-fAD
DAEFRHLSGYEVHHQKLVFFAEDVGSND	2162	-4.02574	0.302293	DAEFRHLSGYEVHHQKLVFFAEDVGSNDGAIIGLMVGGVVIA	N_terminal_Ab42_double_mutants	non-fAD
DAEFRHLSGYEVHHQKLVFFAEDVGSNA	2867	-1.49623	0.164384	DAEFRHLSGYEVHHQKLVFFAEDVGSNAGAIIGLMVGGVVIA	N_terminal_Ab42_double_mutants	non-fAD
DAEFRHLSGYEVHHQKLVFFAEDVGSNG	5869	-1.98977	0.127865	DAEFRHLSGYEVHHQKLVFFAEDVGSNGGAIIGLMVGGVVIA	N_terminal_Ab42_double_mutants	non-fAD
DAEFRHLSGYEVHHQKLVFFAEDVGSNV	1527.67	-1.83642	0.208234	DAEFRHLSGYEVHHQKLVFFAEDVGSNVGAIIGLMVGGVVIA	N_terminal_Ab42_double_mutants	non-fAD
DAEFRHLSGYEVHHQKLVFFAEDVGSN*	219	-4.67308	1.00469	DAEFRHLSGYEVHHQKLVFFAEDVGSN*GAIIGLMVGGVVIA	N_terminal_Ab42_double_mutants	non-fAD
DAEFRHLSGYEVHHQKLVFFAEDVGSNY	1527.33	-1.75302	0.226511	DAEFRHLSGYEVHHQKLVFFAEDVGSNYGAIIGLMVGGVVIA	N_terminal_Ab42_double_mutants	non-fAD
DAEFRHLSGYEVHHQKLVFFAEDVGSNW	1709	-4.1007	0.350777	DAEFRHLSGYEVHHQKLVFFAEDVGSNWGAIIGLMVGGVVIA	N_terminal_Ab42_double_mutants	non-fAD
DAEFRHLSGYEVHHQKLVFFAEDVGSNC	1063.67	-2.31886	0.268865	DAEFRHLSGYEVHHQKLVFFAEDVGSNCGAIIGLMVGGVVIA	N_terminal_Ab42_double_mutants	non-fAD
DAEFRHLSGYEVHHQKLVFFAEDVGSNF	2060.33	-3.0475	0.227324	DAEFRHLSGYEVHHQKLVFFAEDVGSNFGAIIGLMVGGVVIA	N_terminal_Ab42_double_mutants	non-fAD
DAEFRHLSGYEVHHQKLVFFAEDVGSKK	972.333	-4.73856	0.528534	DAEFRHLSGYEVHHQKLVFFAEDVGSKKGAIIGLMVGGVVIA	N_terminal_Ab42_double_mutants	non-fAD
DAEFRHLSGYEVHHQKLVFFAEDVGSTK	1120	-3.94657	0.439912	DAEFRHLSGYEVHHQKLVFFAEDVGSTKGAIIGLMVGGVVIA	N_terminal_Ab42_double_mutants	non-fAD
DAEFRHLSGYEVHHQKLVFFAEDVGSRK	1927.33	-4.25755	0.348365	DAEFRHLSGYEVHHQKLVFFAEDVGSRKGAIIGLMVGGVVIA	N_terminal_Ab42_double_mutants	non-fAD
DAEFRHLSGYEVHHQKLVFFAEDVGSSK	1698	-3.39965	0.288964	DAEFRHLSGYEVHHQKLVFFAEDVGSSKGAIIGLMVGGVVIA	N_terminal_Ab42_double_mutants	non-fAD
DAEFRHLSGYEVHHQKLVFFAEDVGSMK	436.667	-0.591397	0.340921	DAEFRHLSGYEVHHQKLVFFAEDVGSMKGAIIGLMVGGVVIA	N_terminal_Ab42_double_mutants	non-fAD
DAEFRHLSGYEVHHQKLVFFAEDVGSIK	647.667	-0.237553	0.281199	DAEFRHLSGYEVHHQKLVFFAEDVGSIKGAIIGLMVGGVVIA	N_terminal_Ab42_double_mutants	non-fAD
DAEFRHLSGYEVHHQKLVFFAEDVGSQK	417.333	-2.71084	0.485367	DAEFRHLSGYEVHHQKLVFFAEDVGSQKGAIIGLMVGGVVIA	N_terminal_Ab42_double_mutants	non-fAD
DAEFRHLSGYEVHHQKLVFFAEDVGSHK	153.667	-2.0791	0.648018	DAEFRHLSGYEVHHQKLVFFAEDVGSHKGAIIGLMVGGVVIA	N_terminal_Ab42_double_mutants	non-fAD
DAEFRHLSGYEVHHQKLVFFAEDVGSPK	1324.33	-4.68374	0.522787	DAEFRHLSGYEVHHQKLVFFAEDVGSPKGAIIGLMVGGVVIA	N_terminal_Ab42_double_mutants	non-fAD
DAEFRHLSGYEVHHQKLVFFAEDVGSLK	971.333	-2.36667	0.271404	DAEFRHLSGYEVHHQKLVFFAEDVGSLKGAIIGLMVGGVVIA	N_terminal_Ab42_double_mutants	non-fAD
DAEFRHLSGYEVHHQKLVFFAEDVGSDK	431.333	-3.60345	0.650358	DAEFRHLSGYEVHHQKLVFFAEDVGSDKGAIIGLMVGGVVIA	N_terminal_Ab42_double_mutants	non-fAD
DAEFRHLSGYEVHHQKLVFFAEDVGSEK	947.333	-3.90425	0.556251	DAEFRHLSGYEVHHQKLVFFAEDVGSEKGAIIGLMVGGVVIA	N_terminal_Ab42_double_mutants	non-fAD
DAEFRHLSGYEVHHQKLVFFAEDVGSAK	2045.67	-2.29399	0.214338	DAEFRHLSGYEVHHQKLVFFAEDVGSAKGAIIGLMVGGVVIA	N_terminal_Ab42_double_mutants	non-fAD
DAEFRHLSGYEVHHQKLVFFAEDVGSGK	4402.67	-3.80165	0.193247	DAEFRHLSGYEVHHQKLVFFAEDVGSGKGAIIGLMVGGVVIA	N_terminal_Ab42_double_mutants	non-fAD
DAEFRHLSGYEVHHQKLVFFAEDVGSVK	3316.33	-0.0037112	0.140693	DAEFRHLSGYEVHHQKLVFFAEDVGSVKGAIIGLMVGGVVIA	N_terminal_Ab42_double_mutants	non-fAD
DAEFRHLSGYEVHHQKLVFFAEDVGS*K	141	-4.19427	1.68152	DAEFRHLSGYEVHHQKLVFFAEDVGS*KGAIIGLMVGGVVIA	N_terminal_Ab42_double_mutants	non-fAD
DAEFRHLSGYEVHHQKLVFFAEDVGSYK	220	-0.548143	0.463216	DAEFRHLSGYEVHHQKLVFFAEDVGSYKGAIIGLMVGGVVIA	N_terminal_Ab42_double_mutants	non-fAD
DAEFRHLSGYEVHHQKLVFFAEDVGSWK	1232.33	-2.59769	0.280384	DAEFRHLSGYEVHHQKLVFFAEDVGSWKGAIIGLMVGGVVIA	N_terminal_Ab42_double_mutants	non-fAD
DAEFRHLSGYEVHHQKLVFFAEDVGSCK	478.333	-2.61099	0.426211	DAEFRHLSGYEVHHQKLVFFAEDVGSCKGAIIGLMVGGVVIA	N_terminal_Ab42_double_mutants	non-fAD
DAEFRHLSGYEVHHQKLVFFAEDVGSFK	609.667	1.0336	0.289138	DAEFRHLSGYEVHHQKLVFFAEDVGSFKGAIIGLMVGGVVIA	N_terminal_Ab42_double_mutants	non-fAD
DAEFRHLSGYEVHHQKLVFFAEDVGWNK	1104.33	-4.33084	0.430216	DAEFRHLSGYEVHHQKLVFFAEDVGWNKGAIIGLMVGGVVIA	N_terminal_Ab42_double_mutants	non-fAD
DAEFRHLSGYEVHHQKLVFFAEDVGCNK	916.333	0.164572	0.24071	DAEFRHLSGYEVHHQKLVFFAEDVGCNKGAIIGLMVGGVVIA	N_terminal_Ab42_double_mutants	non-fAD
DAEFRHLSGYEVHHQKLVFFAEDVGFNK	957.333	-2.83799	0.312824	DAEFRHLSGYEVHHQKLVFFAEDVGFNKGAIIGLMVGGVVIA	N_terminal_Ab42_double_mutants	non-fAD
DAEFRHLSGYEVHHQKLVFFAEDVVSNK	3799	-1.40009	0.15272	DAEFRHLSGYEVHHQKLVFFAEDVVSNKGAIIGLMVGGVVIA	N_terminal_Ab42_double_mutants	non-fAD
DAEFRHLSGYEVHHQKLVFFAEDV*SNK	134.333	-2.90924	1.55484	DAEFRHLSGYEVHHQKLVFFAEDV*SNKGAIIGLMVGGVVIA	N_terminal_Ab42_double_mutants	non-fAD
DAEFRHLSGYEVHHQKLVFFAEDVYSNK	302.667	-2.05292	0.47325	DAEFRHLSGYEVHHQKLVFFAEDVYSNKGAIIGLMVGGVVIA	N_terminal_Ab42_double_mutants	non-fAD
DAEFRHLSGYEVHHQKLVFFAEDVWSNK	1041	-3.4176	0.341521	DAEFRHLSGYEVHHQKLVFFAEDVWSNKGAIIGLMVGGVVIA	N_terminal_Ab42_double_mutants	non-fAD
DAEFRHLSGYEVHHQKLVFFAEDVCSNK	1293.33	-1.8606	0.254959	DAEFRHLSGYEVHHQKLVFFAEDVCSNKGAIIGLMVGGVVIA	N_terminal_Ab42_double_mutants	non-fAD
DAEFRHLSGYEVHHQKLVFFAEDVFSNK	254.667	-1.13759	0.474473	DAEFRHLSGYEVHHQKLVFFAEDVFSNKGAIIGLMVGGVVIA	N_terminal_Ab42_double_mutants	non-fAD
DAEFRHLSGYEVHHQKLVFFAED*GSNK	236.333	-3.01552	0.659306	DAEFRHLSGYEVHHQKLVFFAED*GSNKGAIIGLMVGGVVIA	N_terminal_Ab42_double_mutants	non-fAD
DAEFRHLSGYEVHHQKLVFFAEDYGSNK	251.333	-3.52304	0.797426	DAEFRHLSGYEVHHQKLVFFAEDYGSNKGAIIGLMVGGVVIA	N_terminal_Ab42_double_mutants	non-fAD
DAEFRHLSGYEVHHQKLVFFAEDWGSNK	336.667	-3.39101	0.59628	DAEFRHLSGYEVHHQKLVFFAEDWGSNKGAIIGLMVGGVVIA	N_terminal_Ab42_double_mutants	non-fAD
DAEFRHLSGYEVHHQKLVFFAEDCGSNK	2012.67	-1.37354	0.19855	DAEFRHLSGYEVHHQKLVFFAEDCGSNKGAIIGLMVGGVVIA	N_terminal_Ab42_double_mutants	non-fAD
DAEFRHLSGYEVHHQKLVFFAEDFGSNK	60.6667	-1.31336	0.931309	DAEFRHLSGYEVHHQKLVFFAEDFGSNKGAIIGLMVGGVVIA	N_terminal_Ab42_double_mutants	non-fAD
DAEFRHLSGYEVHHQKLVFFAEAVGSNK	2082.33	-2.14169	0.203329	DAEFRHLSGYEVHHQKLVFFAEAVGSNKGAIIGLMVGGVVIA	N_terminal_Ab42_double_mutants	non-fAD
DAEFRHLSGYEVHHQKLVFFAEGVGSNK	3383.67	0.52166	0.136409	DAEFRHLSGYEVHHQKLVFFAEGVGSNKGAIIGLMVGGVVIA	N_terminal_Ab42_double_mutants	non-fAD
DAEFRHLSGYEVHHQKLVFFAEVVGSNK	1841.33	-3.07059	0.272126	DAEFRHLSGYEVHHQKLVFFAEVVGSNKGAIIGLMVGGVVIA	N_terminal_Ab42_double_mutants	non-fAD
DAEFRHLSGYEVHHQKLVFFAE*VGSNK	732.333	-2.36375	0.511462	DAEFRHLSGYEVHHQKLVFFAE*VGSNKGAIIGLMVGGVVIA	N_terminal_Ab42_double_mutants	non-fAD
DAEFRHLSGYEVHHQKLVFFAEYVGSNK	503.667	-4.35909	1.00393	DAEFRHLSGYEVHHQKLVFFAEYVGSNKGAIIGLMVGGVVIA	N_terminal_Ab42_double_mutants	non-fAD
DAEFRHLSGYEVHHQKLVFFAEWVGSNK	383	-3.9532	0.748977	DAEFRHLSGYEVHHQKLVFFAEWVGSNKGAIIGLMVGGVVIA	N_terminal_Ab42_double_mutants	non-fAD
DAEFRHLSGYEVHHQKLVFFAECVGSNK	991.333	-2.28472	0.325762	DAEFRHLSGYEVHHQKLVFFAECVGSNKGAIIGLMVGGVVIA	N_terminal_Ab42_double_mutants	non-fAD
DAEFRHLSGYEVHHQKLVFFAEFVGSNK	492.333	-3.74335	0.874821	DAEFRHLSGYEVHHQKLVFFAEFVGSNKGAIIGLMVGGVVIA	N_terminal_Ab42_double_mutants	non-fAD
DAEFRHLSGYEVHHQKLVFFADDVGSNK	351.333	-0.161255	0.372398	DAEFRHLSGYEVHHQKLVFFADDVGSNKGAIIGLMVGGVVIA	N_terminal_Ab42_double_mutants	non-fAD
DAEFRHLSGYEVHHQKLVFFAADVGSNK	1663.67	-0.51644	0.204567	DAEFRHLSGYEVHHQKLVFFAADVGSNKGAIIGLMVGGVVIA	N_terminal_Ab42_double_mutants	non-fAD
DAEFRHLSGYEVHHQKLVFFAGDVGSNK	1513	1.96577	0.18159	DAEFRHLSGYEVHHQKLVFFAGDVGSNKGAIIGLMVGGVVIA	N_terminal_Ab42_double_mutants	non-fAD
DAEFRHLSGYEVHHQKLVFFAVDVGSNK	519	-0.972144	0.309035	DAEFRHLSGYEVHHQKLVFFAVDVGSNKGAIIGLMVGGVVIA	N_terminal_Ab42_double_mutants	non-fAD
DAEFRHLSGYEVHHQKLVFFAYDVGSNK	59	-1.80343	0.994763	DAEFRHLSGYEVHHQKLVFFAYDVGSNKGAIIGLMVGGVVIA	N_terminal_Ab42_double_mutants	non-fAD
DAEFRHLSGYEVHHQKLVFFAWDVGSNK	189.667	-3.79659	1.31809	DAEFRHLSGYEVHHQKLVFFAWDVGSNKGAIIGLMVGGVVIA	N_terminal_Ab42_double_mutants	non-fAD
DAEFRHLSGYEVHHQKLVFFACDVGSNK	133	-0.833716	0.608195	DAEFRHLSGYEVHHQKLVFFACDVGSNKGAIIGLMVGGVVIA	N_terminal_Ab42_double_mutants	non-fAD
DAEFRHLSGYEVHHQKLVFFAFDVGSNK	220.667	-3.31953	0.671969	DAEFRHLSGYEVHHQKLVFFAFDVGSNKGAIIGLMVGGVVIA	N_terminal_Ab42_double_mutants	non-fAD
DAEFRHLSGYEVHHQKLVFFGEDVGSNK	1797	-0.661353	0.183661	DAEFRHLSGYEVHHQKLVFFGEDVGSNKGAIIGLMVGGVVIA	N_terminal_Ab42_double_mutants	non-fAD
DAEFRHLSGYEVHHQKLVFFVEDVGSNK	290.667	-0.1018	0.388068	DAEFRHLSGYEVHHQKLVFFVEDVGSNKGAIIGLMVGGVVIA	N_terminal_Ab42_double_mutants	non-fAD
DAEFRHLSGYEVHHQKLVFFYEDVGSNK	28.6667	-1.42093	1.4349	DAEFRHLSGYEVHHQKLVFFYEDVGSNKGAIIGLMVGGVVIA	N_terminal_Ab42_double_mutants	non-fAD
DAEFRHLSGYEVHHQKLVFFWEDVGSNK	476.333	-3.77334	0.588629	DAEFRHLSGYEVHHQKLVFFWEDVGSNKGAIIGLMVGGVVIA	N_terminal_Ab42_double_mutants	non-fAD
DAEFRHLSGYEVHHQKLVFFCEDVGSNK	166	-0.356774	0.534223	DAEFRHLSGYEVHHQKLVFFCEDVGSNKGAIIGLMVGGVVIA	N_terminal_Ab42_double_mutants	non-fAD
DAEFRHLSGYEVHHQKLVFFFEDVGSNK	108	1.40021	0.604852	DAEFRHLSGYEVHHQKLVFFFEDVGSNKGAIIGLMVGGVVIA	N_terminal_Ab42_double_mutants	non-fAD
DAEFRHLSGYEVHHQKLWFFAEDVGSNK	381.333	-0.679626	0.417845	DAEFRHLSGYEVHHQKLWFFAEDVGSNKGAIIGLMVGGVVIA	N_terminal_Ab42_double_mutants	non-fAD
DAEFRHLSGYEVHHQKLCFFAEDVGSNK	836.667	-1.24898	0.331993	DAEFRHLSGYEVHHQKLCFFAEDVGSNKGAIIGLMVGGVVIA	N_terminal_Ab42_double_mutants	non-fAD
DAEFRHLSGYEVHHQKFVFFAEDVGSNK	186.667	-0.257479	0.533827	DAEFRHLSGYEVHHQKFVFFAEDVGSNKGAIIGLMVGGVVIA	N_terminal_Ab42_double_mutants	non-fAD
DAEFRHLSGYEVHHQNLVFFAEDVGSNK	28.6667	-0.812945	1.2685	DAEFRHLSGYEVHHQNLVFFAEDVGSNKGAIIGLMVGGVVIA	N_terminal_Ab42_double_mutants	non-fAD
DAEFRHLSGYEVHHQRLVFFAEDVGSNK	899	-2.27219	0.402674	DAEFRHLSGYEVHHQRLVFFAEDVGSNKGAIIGLMVGGVVIA	N_terminal_Ab42_double_mutants	non-fAD
DAEFRHLSGYEVHHQILVFFAEDVGSNK	14	-3.50744	3.04766	DAEFRHLSGYEVHHQILVFFAEDVGSNKGAIIGLMVGGVVIA	N_terminal_Ab42_double_mutants	non-fAD
DAEFRHLSGYEVHHQLLVFFAEDVGSNK	56.6667	-2.92497	1.89133	DAEFRHLSGYEVHHQLLVFFAEDVGSNKGAIIGLMVGGVVIA	N_terminal_Ab42_double_mutants	non-fAD
DAEFRHLSGYEVHHQELVFFAEDVGSNK	953.667	-1.88812	0.305062	DAEFRHLSGYEVHHQELVFFAEDVGSNKGAIIGLMVGGVVIA	N_terminal_Ab42_double_mutants	non-fAD
DAEFRHLSGYEVHHQGLVFFAEDVGSNK	2057.33	-0.902164	0.221264	DAEFRHLSGYEVHHQGLVFFAEDVGSNKGAIIGLMVGGVVIA	N_terminal_Ab42_double_mutants	non-fAD
DAEFRHLSGYEVHHQWLVFFAEDVGSNK	19	-2.89152	3.43393	DAEFRHLSGYEVHHQWLVFFAEDVGSNKGAIIGLMVGGVVIA	N_terminal_Ab42_double_mutants	non-fAD
DAEFRHLSGYEVHHQFLVFFAEDVGSNK	368	-2.43049	0.574812	DAEFRHLSGYEVHHQFLVFFAEDVGSNKGAIIGLMVGGVVIA	N_terminal_Ab42_double_mutants	non-fAD
DAEFRHLSGYEVHHHKLVFFAEDVGSNK	17	-0.584762	1.65241	DAEFRHLSGYEVHHHKLVFFAEDVGSNKGAIIGLMVGGVVIA	N_terminal_Ab42_double_mutants	non-fAD
DAEFRHLSGYEVHHRKLVFFAEDVGSNK	724.667	-2.57165	0.433309	DAEFRHLSGYEVHHRKLVFFAEDVGSNKGAIIGLMVGGVVIA	N_terminal_Ab42_double_mutants	non-fAD
DAEFRHLSGYEVHHLKLVFFAEDVGSNK	526.333	-0.91399	0.336675	DAEFRHLSGYEVHHLKLVFFAEDVGSNKGAIIGLMVGGVVIA	N_terminal_Ab42_double_mutants	non-fAD
DAEFRHLSGYEVHHEKLVFFAEDVGSNK	263	-1.4768	0.493382	DAEFRHLSGYEVHHEKLVFFAEDVGSNKGAIIGLMVGGVVIA	N_terminal_Ab42_double_mutants	non-fAD
DAEFRHLSGYEVHHDKLVFFAEDVGSNK	25.6667	-1.99761	1.57379	DAEFRHLSGYEVHHDKLVFFAEDVGSNKGAIIGLMVGGVVIA	N_terminal_Ab42_double_mutants	non-fAD
DAEFRHLSGYEVHHAKLVFFAEDVGSNK	2035	-0.255889	0.200492	DAEFRHLSGYEVHHAKLVFFAEDVGSNKGAIIGLMVGGVVIA	N_terminal_Ab42_double_mutants	non-fAD
DAEFRHLSGYEVHHGKLVFFAEDVGSNK	121	-1.51072	0.664715	DAEFRHLSGYEVHHGKLVFFAEDVGSNKGAIIGLMVGGVVIA	N_terminal_Ab42_double_mutants	non-fAD
DAEFRHLSGYEVHHVKLVFFAEDVGSNK	1978.67	0.895343	0.213638	DAEFRHLSGYEVHHVKLVFFAEDVGSNKGAIIGLMVGGVVIA	N_terminal_Ab42_double_mutants	non-fAD
DAEFRHLSGYEVHH*KLVFFAEDVGSNK	18	-0.904765	1.63414	DAEFRHLSGYEVHH*KLVFFAEDVGSNKGAIIGLMVGGVVIA	N_terminal_Ab42_double_mutants	non-fAD
DAEFRHLSGYEVHRQKLVFFAEDVGSNK	277.333	-1.71711	0.470737	DAEFRHLSGYEVHRQKLVFFAEDVGSNKGAIIGLMVGGVVIA	N_terminal_Ab42_double_mutants	non-fAD
DAEFRHLSGYEVHLQKLVFFAEDVGSNK	142.333	-1.74321	0.660263	DAEFRHLSGYEVHLQKLVFFAEDVGSNKGAIIGLMVGGVVIA	N_terminal_Ab42_double_mutants	non-fAD
DAEFRHLSGYEVHEQKLVFFAEDVGSNK	118.667	-4.03507	1.22363	DAEFRHLSGYEVHEQKLVFFAEDVGSNKGAIIGLMVGGVVIA	N_terminal_Ab42_double_mutants	non-fAD
DAEFRHLSGYEVHDQKLVFFAEDVGSNK	397.667	-1.24396	0.424742	DAEFRHLSGYEVHDQKLVFFAEDVGSNKGAIIGLMVGGVVIA	N_terminal_Ab42_double_mutants	non-fAD
DAEFRHLSGYEVHAQKLVFFAEDVGSNK	70	-1.03924	0.844161	DAEFRHLSGYEVHAQKLVFFAEDVGSNKGAIIGLMVGGVVIA	N_terminal_Ab42_double_mutants	non-fAD
DAEFRHLSGYEVHGQKLVFFAEDVGSNK	123	-0.248296	0.588832	DAEFRHLSGYEVHGQKLVFFAEDVGSNKGAIIGLMVGGVVIA	N_terminal_Ab42_double_mutants	non-fAD
DAEFRHLSGYEVHVQKLVFFAEDVGSNK	115	0.493897	0.588335	DAEFRHLSGYEVHVQKLVFFAEDVGSNKGAIIGLMVGGVVIA	N_terminal_Ab42_double_mutants	non-fAD
DAEFRHLSGYEVHYQKLVFFAEDVGSNK	98.3333	-1.91266	0.878837	DAEFRHLSGYEVHYQKLVFFAEDVGSNKGAIIGLMVGGVVIA	N_terminal_Ab42_double_mutants	non-fAD
DAEFRHLSGYEVHWQKLVFFAEDVGSNK	7.66667	-2.44583	3.18936	DAEFRHLSGYEVHWQKLVFFAEDVGSNKGAIIGLMVGGVVIA	N_terminal_Ab42_double_mutants	non-fAD
DAEFRHLSGYEVHCQKLVFFAEDVGSNK	139	-0.318086	0.576278	DAEFRHLSGYEVHCQKLVFFAEDVGSNKGAIIGLMVGGVVIA	N_terminal_Ab42_double_mutants	non-fAD
DAEFRHLSGYEVRHQKLVFFAEDVGSNK	77	-0.899882	0.788856	DAEFRHLSGYEVRHQKLVFFAEDVGSNKGAIIGLMVGGVVIA	N_terminal_Ab42_double_mutants	non-fAD
DAEFRHLSGYEVLHQKLVFFAEDVGSNK	18.6667	-1.07206	1.69648	DAEFRHLSGYEVLHQKLVFFAEDVGSNKGAIIGLMVGGVVIA	N_terminal_Ab42_double_mutants	non-fAD
DAEFRHLSGYEVYHQKLVFFAEDVGSNK	83.3333	-0.782229	0.759255	DAEFRHLSGYEVYHQKLVFFAEDVGSNKGAIIGLMVGGVVIA	N_terminal_Ab42_double_mutants	non-fAD
DAEFRHLSGYGVHHQKLVFFAEDVGSNK	26.6667	-0.217502	1.24936	DAEFRHLSGYGVHHQKLVFFAEDVGSNKGAIIGLMVGGVVIA	N_terminal_Ab42_double_mutants	non-fAD
DAEFRHLSGYVVHHQKLVFFAEDVGSNK	6.66667	-1.16758	2.83818	DAEFRHLSGYVVHHQKLVFFAEDVGSNKGAIIGLMVGGVVIA	N_terminal_Ab42_double_mutants	non-fAD
DAEFRHLSGCEVHHQKLVFFAEDVGSNK	64	-0.714968	0.86159	DAEFRHLSGCEVHHQKLVFFAEDVGSNKGAIIGLMVGGVVIA	N_terminal_Ab42_double_mutants	non-fAD
DAEFRHLLGYEVHHQKLVFFAEDVGSNK	25.3333	-0.716663	1.3961	DAEFRHLLGYEVHHQKLVFFAEDVGSNKGAIIGLMVGGVVIA	N_terminal_Ab42_double_mutants	non-fAD
DAEFRHLSGGEVHHQKLVFFAEDVGSNK	12.3333	-1.81177	2.28805	DAEFRHLSGGEVHHQKLVFFAEDVGSNKGAIIGLMVGGVVIA	N_terminal_Ab42_double_mutants	non-fAD
DAEFRHLSGYEVHHQKTVFFAEDVGSNK	264.333	-0.142663	0.475333	DAEFRHLSGYEVHHQKTVFFAEDVGSNKGAIIGLMVGGVVIA	N_terminal_Ab42_double_mutants	non-fAD
DAEFRHLSGYEVHHQKLVFFAEIVGSNK	172.333	-4.22831	2.24881	DAEFRHLSGYEVHHQKLVFFAEIVGSNKGAIIGLMVGGVVIA	N_terminal_Ab42_double_mutants	non-fAD
DAEFRHLSGYEVHHQKLFFFAEDVGSNK	87.6667	-0.981886	0.770945	DAEFRHLSGYEVHHQKLFFFAEDVGSNKGAIIGLMVGGVVIA	N_terminal_Ab42_double_mutants	non-fAD
DAEFRHLSGYEVDHQKLVFFAEDVGSNK	144.667	-3.66861	1.174	DAEFRHLSGYEVDHQKLVFFAEDVGSNKGAIIGLMVGGVVIA	N_terminal_Ab42_double_mutants	non-fAD
DAEFRHLSGWEVHHQKLVFFAEDVGSNK	113.333	-3.05937	1.01906	DAEFRHLSGWEVHHQKLVFFAEDVGSNKGAIIGLMVGGVVIA	N_terminal_Ab42_double_mutants	non-fAD
DAEFRHLSGFEVHHQKLVFFAEDVGSNK	21.6667	-0.337059	1.42168	DAEFRHLSGFEVHHQKLVFFAEDVGSNKGAIIGLMVGGVVIA	N_terminal_Ab42_double_mutants	non-fAD
DAEFRHLS*YEVHHQKLVFFAEDVGSNK	16.3333	-0.896716	1.98525	DAEFRHLS*YEVHHQKLVFFAEDVGSNKGAIIGLMVGGVVIA	N_terminal_Ab42_double_mutants	non-fAD
DAEFRHEGGYEVHHQKLVFFAEDVGSNK	18.3333	-0.218635	1.52222	DAEFRHEGGYEVHHQKLVFFAEDVGSNKGAIIGLMVGGVVIA	N_terminal_Ab42_double_mutants	non-fAD
DAEFRHESGEEVHHQKLVFFAEDVGSNK	6.33333	-1.00331	2.84324	DAEFRHESGEEVHHQKLVFFAEDVGSNKGAIIGLMVGGVVIA	N_terminal_Ab42_double_mutants	non-fAD
DAEFRHESGGEVHHQKLVFFAEDVGSNK	1140.33	0.134492	0.231522	DAEFRHESGGEVHHQKLVFFAEDVGSNKGAIIGLMVGGVVIA	N_terminal_Ab42_double_mutants	non-fAD
DAEFRHESGYEVHHQKLVFFAEDGGSNK	2324.33	0.755088	0.18172	DAEFRHESGYEVHHQKLVFFAEDGGSNKGAIIGLMVGGVVIA	N_terminal_Ab42_double_mutants	non-fAD
DAEFRHDKGYEVSHQKLVFFAEDVGSNK	77	0.403842	0.795033	DAEFRHDKGYEVSHQKLVFFAEDVGSNKGAIIGLMVGGVVIA	N_terminal_Ab42_double_mutants	non-fAD
DAEFRHDKGYEVQHQKLVFFAEDVGSNK	57.3333	2.73871	0.821408	DAEFRHDKGYEVQHQKLVFFAEDVGSNKGAIIGLMVGGVVIA	N_terminal_Ab42_double_mutants	non-fAD
DAEFRHDKGYEVHHQKQVFFAEDVGSNK	31.3333	-1.24366	1.39061	DAEFRHDKGYEVHHQKQVFFAEDVGSNKGAIIGLMVGGVVIA	N_terminal_Ab42_double_mutants	non-fAD
DAEFRHDKGYEVHHQKGVFFAEDVGSNK	989	-0.394851	0.273072	DAEFRHDKGYEVHHQKGVFFAEDVGSNKGAIIGLMVGGVVIA	N_terminal_Ab42_double_mutants	non-fAD
DAEFRHDKGYEVHHQKLEFFAEDVGSNK	11.3333	-1.25461	2.20557	DAEFRHDKGYEVHHQKLEFFAEDVGSNKGAIIGLMVGGVVIA	N_terminal_Ab42_double_mutants	non-fAD
DAEFRHDKGYEVHHQKLAFFAEDVGSNK	35	-0.300235	1.27271	DAEFRHDKGYEVHHQKLAFFAEDVGSNKGAIIGLMVGGVVIA	N_terminal_Ab42_double_mutants	non-fAD
DAEFRHDKGYEVHHQKLGFFAEDVGSNK	36	-0.706009	1.13526	DAEFRHDKGYEVHHQKLGFFAEDVGSNKGAIIGLMVGGVVIA	N_terminal_Ab42_double_mutants	non-fAD
DAEFRHDKGYEVHHQKLVKFAEDVGSNK	7.66667	-0.947493	2.47295	DAEFRHDKGYEVHHQKLVKFAEDVGSNKGAIIGLMVGGVVIA	N_terminal_Ab42_double_mutants	non-fAD
DAEFRHDKGYEVHHQKLVRFAEDVGSNK	631	-1.55719	0.345194	DAEFRHDKGYEVHHQKLVRFAEDVGSNKGAIIGLMVGGVVIA	N_terminal_Ab42_double_mutants	non-fAD
DAEFRHDKGYEVHHQKLVSFAEDVGSNK	472.667	-2.73541	0.490855	DAEFRHDKGYEVHHQKLVSFAEDVGSNKGAIIGLMVGGVVIA	N_terminal_Ab42_double_mutants	non-fAD
DAEFRHDKGYEVHHQKLVIFAEDVGSNK	6.33333	0.90876	2.60804	DAEFRHDKGYEVHHQKLVIFAEDVGSNKGAIIGLMVGGVVIA	N_terminal_Ab42_double_mutants	non-fAD
DAEFRHDKGYEVHHQKLVQFAEDVGSNK	9	-1.12575	2.22273	DAEFRHDKGYEVHHQKLVQFAEDVGSNKGAIIGLMVGGVVIA	N_terminal_Ab42_double_mutants	non-fAD
DAEFRHDKGYEVHHQKLVLFAEDVGSNK	35	-0.12782	1.10527	DAEFRHDKGYEVHHQKLVLFAEDVGSNKGAIIGLMVGGVVIA	N_terminal_Ab42_double_mutants	non-fAD
DAEFRHDKGYEVHHQKLVEFAEDVGSNK	31.3333	-2.13336	1.42532	DAEFRHDKGYEVHHQKLVEFAEDVGSNKGAIIGLMVGGVVIA	N_terminal_Ab42_double_mutants	non-fAD
DAEFRHDKGYEVHHQKLVDFAEDVGSNK	13.6667	-1.32744	1.87565	DAEFRHDKGYEVHHQKLVDFAEDVGSNKGAIIGLMVGGVVIA	N_terminal_Ab42_double_mutants	non-fAD
DAEFRHDKGYEVHHQKLVAFAEDVGSNK	26.3333	-2.06963	2.47392	DAEFRHDKGYEVHHQKLVAFAEDVGSNKGAIIGLMVGGVVIA	N_terminal_Ab42_double_mutants	non-fAD
DAEFRHDKGYEVHHQKLVGFAEDVGSNK	89.3333	-1.63218	0.761614	DAEFRHDKGYEVHHQKLVGFAEDVGSNKGAIIGLMVGGVVIA	N_terminal_Ab42_double_mutants	non-fAD
DAEFRHDKGYEVHHQKLVVFAEDVGSNK	303.667	0.497846	0.393423	DAEFRHDKGYEVHHQKLVVFAEDVGSNKGAIIGLMVGGVVIA	N_terminal_Ab42_double_mutants	non-fAD
DAEFRHDKGYEVHHQKLV*FAEDVGSNK	115.667	-5.03605	1.81453	DAEFRHDKGYEVHHQKLV*FAEDVGSNKGAIIGLMVGGVVIA	N_terminal_Ab42_double_mutants	non-fAD
DAEFRHDKGYEVHHQKLVYFAEDVGSNK	6.66667	-1.82009	3.74053	DAEFRHDKGYEVHHQKLVYFAEDVGSNKGAIIGLMVGGVVIA	N_terminal_Ab42_double_mutants	non-fAD
DAEFRHDKGYEVHHQKLVWFAEDVGSNK	42	-2.38875	1.2736	DAEFRHDKGYEVHHQKLVWFAEDVGSNKGAIIGLMVGGVVIA	N_terminal_Ab42_double_mutants	non-fAD
DAEFRHDKGYEVHHQKLVCFAEDVGSNK	30.3333	-1.54337	1.45528	DAEFRHDKGYEVHHQKLVCFAEDVGSNKGAIIGLMVGGVVIA	N_terminal_Ab42_double_mutants	non-fAD
DAEFRHDKGYEVHHQKLVFSAEDVGSNK	115.333	-0.219495	0.621542	DAEFRHDKGYEVHHQKLVFSAEDVGSNKGAIIGLMVGGVVIA	N_terminal_Ab42_double_mutants	non-fAD
DAEFRHDKGYEVHHQKLVFIAEDVGSNK	32.6667	-0.0432719	1.15022	DAEFRHDKGYEVHHQKLVFIAEDVGSNKGAIIGLMVGGVVIA	N_terminal_Ab42_double_mutants	non-fAD
DAEFRHDKGYEVHHQKLVFRAEDVGSNK	14	-0.205041	1.69975	DAEFRHDKGYEVHHQKLVFRAEDVGSNKGAIIGLMVGGVVIA	N_terminal_Ab42_double_mutants	non-fAD
DAEFRHDKGYEVHHQKLVFEAEDVGSNK	159.333	-3.92978	0.978412	DAEFRHDKGYEVHHQKLVFEAEDVGSNKGAIIGLMVGGVVIA	N_terminal_Ab42_double_mutants	non-fAD
DAEFRHDKGYEVHHQKLVFAAEDVGSNK	186	-2.21249	0.713042	DAEFRHDKGYEVHHQKLVFAAEDVGSNKGAIIGLMVGGVVIA	N_terminal_Ab42_double_mutants	non-fAD
DAEFRHDKGYEVHHQKLVFGAEDVGSNK	102	-0.356238	0.657745	DAEFRHDKGYEVHHQKLVFGAEDVGSNKGAIIGLMVGGVVIA	N_terminal_Ab42_double_mutants	non-fAD
DAEFRHDKGYEVHHQKLVFVAEDVGSNK	27	-0.397834	1.28109	DAEFRHDKGYEVHHQKLVFVAEDVGSNKGAIIGLMVGGVVIA	N_terminal_Ab42_double_mutants	non-fAD
DAEFRHDKGYEVHHQKLVFYAEDVGSNK	9.66667	-0.538005	2.10346	DAEFRHDKGYEVHHQKLVFYAEDVGSNKGAIIGLMVGGVVIA	N_terminal_Ab42_double_mutants	non-fAD
DAEFRHDKGYEVHHQKLVFCAEDVGSNK	25	-1.61586	1.43819	DAEFRHDKGYEVHHQKLVFCAEDVGSNKGAIIGLMVGGVVIA	N_terminal_Ab42_double_mutants	non-fAD
DAEFRHDKGYEVHHQKLVFLAEDVGSNK	16	-0.687979	1.72533	DAEFRHDKGYEVHHQKLVFLAEDVGSNKGAIIGLMVGGVVIA	N_terminal_Ab42_double_mutants	non-fAD
DAEFRHDKGYEVHHQKLVFFSEDVGSNK	9.66667	-1.07763	2.81244	DAEFRHDKGYEVHHQKLVFFSEDVGSNKGAIIGLMVGGVVIA	N_terminal_Ab42_double_mutants	non-fAD
DAEFRHDKGYEVHHQKLVFFLEDVGSNK	7.66667	-0.174438	2.31978	DAEFRHDKGYEVHHQKLVFFLEDVGSNKGAIIGLMVGGVVIA	N_terminal_Ab42_double_mutants	non-fAD
DAEFRHDKGYEVHHQKLVFFAKDVGSNK	128.667	-0.271033	0.600054	DAEFRHDKGYEVHHQKLVFFAKDVGSNKGAIIGLMVGGVVIA	N_terminal_Ab42_double_mutants	non-fAD
DAEFRHDKGYEVHHQKLVFFATDVGSNK	7.33333	1.63065	2.41569	DAEFRHDKGYEVHHQKLVFFATDVGSNKGAIIGLMVGGVVIA	N_terminal_Ab42_double_mutants	non-fAD
DAEFRHDKGYEVHHQKLVFFARDVGSNK	483	1.55054	0.334502	DAEFRHDKGYEVHHQKLVFFARDVGSNKGAIIGLMVGGVVIA	N_terminal_Ab42_double_mutants	non-fAD
DAEFRHDKGYEVHHQKLVFFAMDVGSNK	81.6667	-1.83013	0.884387	DAEFRHDKGYEVHHQKLVFFAMDVGSNKGAIIGLMVGGVVIA	N_terminal_Ab42_double_mutants	non-fAD
DAEFRHDKGYEVHHQKLVFFAQDVGSNK	149.667	1.79742	0.537752	DAEFRHDKGYEVHHQKLVFFAQDVGSNKGAIIGLMVGGVVIA	N_terminal_Ab42_double_mutants	non-fAD
DAEFRHDKGYEVHHQKLVFFAHDVGSNK	7.66667	0.859329	2.19392	DAEFRHDKGYEVHHQKLVFFAHDVGSNKGAIIGLMVGGVVIA	N_terminal_Ab42_double_mutants	non-fAD
DAEFRHDKGYEVHHQKLVFFAPDVGSNK	96.3333	2.34308	0.662838	DAEFRHDKGYEVHHQKLVFFAPDVGSNKGAIIGLMVGGVVIA	N_terminal_Ab42_double_mutants	non-fAD
DAEFRHDKGYEVHHQKLVFFALDVGSNK	15.3333	-1.04175	2.705	DAEFRHDKGYEVHHQKLVFFALDVGSNKGAIIGLMVGGVVIA	N_terminal_Ab42_double_mutants	non-fAD
DAEFRHDKGYEVHHQKLVFFAEKVGSNK	12.3333	-0.264996	1.82007	DAEFRHDKGYEVHHQKLVFFAEKVGSNKGAIIGLMVGGVVIA	N_terminal_Ab42_double_mutants	non-fAD
DAEFRHDKGYEVHHQKLVFFAENVGSNK	44.6667	1.04994	0.914389	DAEFRHDKGYEVHHQKLVFFAENVGSNKGAIIGLMVGGVVIA	N_terminal_Ab42_double_mutants	non-fAD
DAEFRHDKGYEVHHQKLVFFAETVGSNK	27.3333	-1.67366	1.45642	DAEFRHDKGYEVHHQKLVFFAETVGSNKGAIIGLMVGGVVIA	N_terminal_Ab42_double_mutants	non-fAD
DAEFRHDKGYEVHHQKLVFFAERVGSNK	283.667	-1.0111	0.458178	DAEFRHDKGYEVHHQKLVFFAERVGSNKGAIIGLMVGGVVIA	N_terminal_Ab42_double_mutants	non-fAD
DAEFRHDKGYEVHHQKLVFFAESVGSNK	157.667	-0.299421	0.538517	DAEFRHDKGYEVHHQKLVFFAESVGSNKGAIIGLMVGGVVIA	N_terminal_Ab42_double_mutants	non-fAD
DAEFRHDKGYEVHHQKLVFFAEQVGSNK	15.3333	0.0241226	1.62452	DAEFRHDKGYEVHHQKLVFFAEQVGSNKGAIIGLMVGGVVIA	N_terminal_Ab42_double_mutants	non-fAD
DAEFRHDKGYEVHHQKLVFFAEPVGSNK	44.3333	2.08329	0.909969	DAEFRHDKGYEVHHQKLVFFAEPVGSNKGAIIGLMVGGVVIA	N_terminal_Ab42_double_mutants	non-fAD
DAEFRHDKGYEVHHQKLVFFAELVGSNK	35.3333	-3.18034	2.33067	DAEFRHDKGYEVHHQKLVFFAELVGSNKGAIIGLMVGGVVIA	N_terminal_Ab42_double_mutants	non-fAD
DAEFRHDKGYEVHHQKLVFFAEEVGSNK	47.6667	0.451648	0.935995	DAEFRHDKGYEVHHQKLVFFAEEVGSNKGAIIGLMVGGVVIA	N_terminal_Ab42_double_mutants	non-fAD
DAEFRHDKGYEVHHQKLVFFAEDKGSNK	10	0.359191	1.96426	DAEFRHDKGYEVHHQKLVFFAEDKGSNKGAIIGLMVGGVVIA	N_terminal_Ab42_double_mutants	non-fAD
DAEFRHDKGYEVHHQKLVFFAEDTGSNK	16	-1.92057	1.84315	DAEFRHDKGYEVHHQKLVFFAEDTGSNKGAIIGLMVGGVVIA	N_terminal_Ab42_double_mutants	non-fAD
DAEFRHDKGYEVHHQKLVFFAEDRGSNK	502	-0.18042	0.34238	DAEFRHDKGYEVHHQKLVFFAEDRGSNKGAIIGLMVGGVVIA	N_terminal_Ab42_double_mutants	non-fAD
DAEFRHDKGYEVHHQKLVFFAEDSGSNK	30	-0.420531	1.21733	DAEFRHDKGYEVHHQKLVFFAEDSGSNKGAIIGLMVGGVVIA	N_terminal_Ab42_double_mutants	non-fAD
DAEFRHDKGYEVHHQKLVFFAEDMGSNK	197.333	0.409004	0.495018	DAEFRHDKGYEVHHQKLVFFAEDMGSNKGAIIGLMVGGVVIA	N_terminal_Ab42_double_mutants	non-fAD
DAEFRHDKGYEVHHQKLVFFAEDIGSNK	7	0.0481256	2.37615	DAEFRHDKGYEVHHQKLVFFAEDIGSNKGAIIGLMVGGVVIA	N_terminal_Ab42_double_mutants	non-fAD
DAEFRHDKGYEVHHQKLVFFAEDPGSNK	254.667	-1.7654	0.566077	DAEFRHDKGYEVHHQKLVFFAEDPGSNKGAIIGLMVGGVVIA	N_terminal_Ab42_double_mutants	non-fAD
DAEFRHDKGYEVHHQKLVFFAEDLGSNK	28	-0.520437	1.2655	DAEFRHDKGYEVHHQKLVFFAEDLGSNKGAIIGLMVGGVVIA	N_terminal_Ab42_double_mutants	non-fAD
DAEFRHDKGYEVHHQKLVFFAEDEGSNK	16	-0.803105	1.7273	DAEFRHDKGYEVHHQKLVFFAEDEGSNKGAIIGLMVGGVVIA	N_terminal_Ab42_double_mutants	non-fAD
DAEFRHDKGYEVHHQKLVFFAEDDGSNK	11	-1.99567	2.55882	DAEFRHDKGYEVHHQKLVFFAEDDGSNKGAIIGLMVGGVVIA	N_terminal_Ab42_double_mutants	non-fAD
DAEFRHDKGYEVHHQKLVFFAEDAGSNK	51.6667	-0.36544	0.91238	DAEFRHDKGYEVHHQKLVFFAEDAGSNKGAIIGLMVGGVVIA	N_terminal_Ab42_double_mutants	non-fAD
DAEFRHDKGYEVHHQKLVFFAEDGGSNK	128.667	0.541236	0.571697	DAEFRHDKGYEVHHQKLVFFAEDGGSNKGAIIGLMVGGVVIA	N_terminal_Ab42_double_mutants	non-fAD
DAEFRHDKGYEVHHQKLVFFAEDVKSNK	12	-0.321568	1.8749	DAEFRHDKGYEVHHQKLVFFAEDVKSNKGAIIGLMVGGVVIA	N_terminal_Ab42_double_mutants	non-fAD
DAEFRHDKGYEVHHQKLVFFAEDVTSNK	19.6667	-0.543845	1.47175	DAEFRHDKGYEVHHQKLVFFAEDVTSNKGAIIGLMVGGVVIA	N_terminal_Ab42_double_mutants	non-fAD
DAEFRHDKGYEVHHQKLVFFAEDVRSNK	362.333	0.0986044	0.377215	DAEFRHDKGYEVHHQKLVFFAEDVRSNKGAIIGLMVGGVVIA	N_terminal_Ab42_double_mutants	non-fAD
DAEFRHDKGYEVHHQKLVFFAEDVSSNK	61.3333	-0.364229	0.837354	DAEFRHDKGYEVHHQKLVFFAEDVSSNKGAIIGLMVGGVVIA	N_terminal_Ab42_double_mutants	non-fAD
DAEFRHDKGYEVHHQKLVFFAEDVMSNK	8.66667	-1.20946	2.51511	DAEFRHDKGYEVHHQKLVFFAEDVMSNKGAIIGLMVGGVVIA	N_terminal_Ab42_double_mutants	non-fAD
DAEFRHDKGYEVHHQKLVFFAEDVISNK	9.33333	-0.325414	2.15328	DAEFRHDKGYEVHHQKLVFFAEDVISNKGAIIGLMVGGVVIA	N_terminal_Ab42_double_mutants	non-fAD
DAEFRHDKGYEVHHQKLVFFAEDVQSNK	114.333	-0.787635	0.681691	DAEFRHDKGYEVHHQKLVFFAEDVQSNKGAIIGLMVGGVVIA	N_terminal_Ab42_double_mutants	non-fAD
DAEFRHDKGYEVHHQKLVFFAEDVHSNK	8.66667	-0.129767	2.25368	DAEFRHDKGYEVHHQKLVFFAEDVHSNKGAIIGLMVGGVVIA	N_terminal_Ab42_double_mutants	non-fAD
DAEFRHDKGYEVHHQKLVFFAEDVPSNK	23.6667	-1.84638	1.70214	DAEFRHDKGYEVHHQKLVFFAEDVPSNKGAIIGLMVGGVVIA	N_terminal_Ab42_double_mutants	non-fAD
DAEFRHDKGYEVHHQKLVFFAEDVLSNK	314.333	-1.40196	0.428055	DAEFRHDKGYEVHHQKLVFFAEDVLSNKGAIIGLMVGGVVIA	N_terminal_Ab42_double_mutants	non-fAD
DAEFRHDKGYEVHHQKLVFFAEDVESNK	25	-2.79499	1.8318	DAEFRHDKGYEVHHQKLVFFAEDVESNKGAIIGLMVGGVVIA	N_terminal_Ab42_double_mutants	non-fAD
DAEFRHDKGYEVHHQKLVFFAEDVDSNK	24.3333	-3.01824	1.95286	DAEFRHDKGYEVHHQKLVFFAEDVDSNKGAIIGLMVGGVVIA	N_terminal_Ab42_double_mutants	non-fAD
DAEFRHDKGYEVHHQKLVFFAEDVASNK	131.667	-1.23375	0.647866	DAEFRHDKGYEVHHQKLVFFAEDVASNKGAIIGLMVGGVVIA	N_terminal_Ab42_double_mutants	non-fAD
DAEFRHDKGYEVHHQKLVFFAEDVGKNK	60	-3.75451	1.63488	DAEFRHDKGYEVHHQKLVFFAEDVGKNKGAIIGLMVGGVVIA	N_terminal_Ab42_double_mutants	non-fAD
DAEFRHDKGYEVHHQKLVFFAEDVGNNK	11.3333	-0.465447	1.97074	DAEFRHDKGYEVHHQKLVFFAEDVGNNKGAIIGLMVGGVVIA	N_terminal_Ab42_double_mutants	non-fAD
DAEFRHDKGYEVHHQKLVFFAEDVGTNK	18.3333	-0.277777	1.54959	DAEFRHDKGYEVHHQKLVFFAEDVGTNKGAIIGLMVGGVVIA	N_terminal_Ab42_double_mutants	non-fAD
DAEFRHDKGYEVHHQKLVFFAEDVGRNK	69.6667	-1.51166	0.93809	DAEFRHDKGYEVHHQKLVFFAEDVGRNKGAIIGLMVGGVVIA	N_terminal_Ab42_double_mutants	non-fAD
DAEFRHDKGYEVHHQKLVFFAEDVGMNK	14.6667	-0.896975	1.83295	DAEFRHDKGYEVHHQKLVFFAEDVGMNKGAIIGLMVGGVVIA	N_terminal_Ab42_double_mutants	non-fAD
DAEFRHDKGYEVHHQKLVFFAEDVGINK	37.3333	-1.08667	1.19095	DAEFRHDKGYEVHHQKLVFFAEDVGINKGAIIGLMVGGVVIA	N_terminal_Ab42_double_mutants	non-fAD
DAEFRHDKGYEVHHQKLVFFAEDVGQNK	43	-0.0451622	0.984435	DAEFRHDKGYEVHHQKLVFFAEDVGQNKGAIIGLMVGGVVIA	N_terminal_Ab42_double_mutants	non-fAD
DAEFRHDKGYEVHHQKLVFFAEDVGHNK	18.6667	-1.00103	1.55743	DAEFRHDKGYEVHHQKLVFFAEDVGHNKGAIIGLMVGGVVIA	N_terminal_Ab42_double_mutants	non-fAD
DAEFRHDKGYEVHHQKLVFFAEDVGPNK	12.6667	-1.74024	3.7757	DAEFRHDKGYEVHHQKLVFFAEDVGPNKGAIIGLMVGGVVIA	N_terminal_Ab42_double_mutants	non-fAD
DAEFRHDKGYEVHHQKLVFFAEDVGLNK	212.667	-0.126159	0.463331	DAEFRHDKGYEVHHQKLVFFAEDVGLNKGAIIGLMVGGVVIA	N_terminal_Ab42_double_mutants	non-fAD
DAEFRHDKGYEVHHQKLVFFAEDVGENK	33.3333	-1.11216	1.19164	DAEFRHDKGYEVHHQKLVFFAEDVGENKGAIIGLMVGGVVIA	N_terminal_Ab42_double_mutants	non-fAD
DAEFRHDKGYEVHHQKLVFFAEDVGDNK	21	-1.73251	1.6223	DAEFRHDKGYEVHHQKLVFFAEDVGDNKGAIIGLMVGGVVIA	N_terminal_Ab42_double_mutants	non-fAD
DAEFRHDKGYEVHHQKLVFFAEDVGANK	70.3333	-0.810432	0.80189	DAEFRHDKGYEVHHQKLVFFAEDVGANKGAIIGLMVGGVVIA	N_terminal_Ab42_double_mutants	non-fAD
DAEFRHDKGYEVHHQKLVFFAEDVGGNK	189	-0.586349	0.497966	DAEFRHDKGYEVHHQKLVFFAEDVGGNKGAIIGLMVGGVVIA	N_terminal_Ab42_double_mutants	non-fAD
DAEFRHDKGYEVHHQKLVFFAEDVGVNK	67.3333	1.02729	0.780198	DAEFRHDKGYEVHHQKLVFFAEDVGVNKGAIIGLMVGGVVIA	N_terminal_Ab42_double_mutants	non-fAD
DAEFRHDKGYEVHHQKLVFFAEDVGSNK	15573.7	-0.0746963	0.174792	DAEFRHDKGYEVHHQKLVFFAEDVGSNKGAIIGLMVGGVVIA	N_terminal_Ab42_double_mutants	non-fAD
DAEFRHDKGYEVHHQKLVFFAEDVGSNN	59	-0.622167	0.948917	DAEFRHDKGYEVHHQKLVFFAEDVGSNNGAIIGLMVGGVVIA	N_terminal_Ab42_double_mutants	non-fAD
DAEFRHDKGYEVHHQKLVFFAEDVGSNT	54	-1.51195	0.990529	DAEFRHDKGYEVHHQKLVFFAEDVGSNTGAIIGLMVGGVVIA	N_terminal_Ab42_double_mutants	non-fAD
DAEFRHDKGYEVHHQKLVFFAEDVGSNR	148.333	-0.885757	0.573547	DAEFRHDKGYEVHHQKLVFFAEDVGSNRGAIIGLMVGGVVIA	N_terminal_Ab42_double_mutants	non-fAD
DAEFRHDKGYEVHHQKLVFFAEDVGSNS	341.667	-1.66653	0.446982	DAEFRHDKGYEVHHQKLVFFAEDVGSNSGAIIGLMVGGVVIA	N_terminal_Ab42_double_mutants	non-fAD
DAEFRHDKGYEVHHQKLVFFAEDVGSNM	26.6667	-3.06919	2.3068	DAEFRHDKGYEVHHQKLVFFAEDVGSNMGAIIGLMVGGVVIA	N_terminal_Ab42_double_mutants	non-fAD
DAEFRHDKGYEVHHQKLVFFAEDVGSNI	129	-2.38995	0.725199	DAEFRHDKGYEVHHQKLVFFAEDVGSNIGAIIGLMVGGVVIA	N_terminal_Ab42_double_mutants	non-fAD
DAEFRHDKGYEVHHQKLVFFAEDVGSNQ	23.3333	-1.10692	1.47725	DAEFRHDKGYEVHHQKLVFFAEDVGSNQGAIIGLMVGGVVIA	N_terminal_Ab42_double_mutants	non-fAD
DAEFRHDKGYEVHHQKLVFFAEDVGSNH	30.6667	-0.46989	1.18773	DAEFRHDKGYEVHHQKLVFFAEDVGSNHGAIIGLMVGGVVIA	N_terminal_Ab42_double_mutants	non-fAD
DAEFRHDKGYEVHHQKLVFFAEDVGSNP	41	-3.33477	2.58566	DAEFRHDKGYEVHHQKLVFFAEDVGSNPGAIIGLMVGGVVIA	N_terminal_Ab42_double_mutants	non-fAD
DAEFRHDKGYEVHHQKLVFFAEDVGSNL	456	-3.92148	0.554355	DAEFRHDKGYEVHHQKLVFFAEDVGSNLGAIIGLMVGGVVIA	N_terminal_Ab42_double_mutants	non-fAD
DAEFRHDKGYEVHHQKLVFFAEDVGSNE	54.6667	-2.83562	1.63748	DAEFRHDKGYEVHHQKLVFFAEDVGSNEGAIIGLMVGGVVIA	N_terminal_Ab42_double_mutants	non-fAD
DAEFRHDKGYEVHHQKLVFFAEDVGSND	68.3333	-3.7233	1.30381	DAEFRHDKGYEVHHQKLVFFAEDVGSNDGAIIGLMVGGVVIA	N_terminal_Ab42_double_mutants	non-fAD
DAEFRHDKGYEVHHQKLVFFAEDVGSNA	92.6667	-0.746118	0.705061	DAEFRHDKGYEVHHQKLVFFAEDVGSNAGAIIGLMVGGVVIA	N_terminal_Ab42_double_mutants	non-fAD
DAEFRHDKGYEVHHQKLVFFAEDVGSNG	1629.33	-0.610529	0.231845	DAEFRHDKGYEVHHQKLVFFAEDVGSNGGAIIGLMVGGVVIA	N_terminal_Ab42_double_mutants	non-fAD
DAEFRHDKGYEVHHQKLVFFAEDVGSNV	492	-0.838409	0.335226	DAEFRHDKGYEVHHQKLVFFAEDVGSNVGAIIGLMVGGVVIA	N_terminal_Ab42_double_mutants	non-fAD
DAEFRHDKGYEVHHQKLVFFAEDVGSN*	27	-2.37454	1.79656	DAEFRHDKGYEVHHQKLVFFAEDVGSN*GAIIGLMVGGVVIA	N_terminal_Ab42_double_mutants	non-fAD
DAEFRHDKGYEVHHQKLVFFAEDVGSNY	225	-1.49408	0.510635	DAEFRHDKGYEVHHQKLVFFAEDVGSNYGAIIGLMVGGVVIA	N_terminal_Ab42_double_mutants	non-fAD
DAEFRHDKGYEVHHQKLVFFAEDVGSNW	297.667	-3.50179	0.646045	DAEFRHDKGYEVHHQKLVFFAEDVGSNWGAIIGLMVGGVVIA	N_terminal_Ab42_double_mutants	non-fAD
DAEFRHDKGYEVHHQKLVFFAEDVGSNC	83.3333	-1.76204	0.814626	DAEFRHDKGYEVHHQKLVFFAEDVGSNCGAIIGLMVGGVVIA	N_terminal_Ab42_double_mutants	non-fAD
DAEFRHDKGYEVHHQKLVFFAEDVGSNF	330.667	-1.98491	0.510414	DAEFRHDKGYEVHHQKLVFFAEDVGSNFGAIIGLMVGGVVIA	N_terminal_Ab42_double_mutants	non-fAD
DAEFRHDKGYEVHHQKLVFFAEDVGSKK	24.6667	-2.29375	1.59088	DAEFRHDKGYEVHHQKLVFFAEDVGSKKGAIIGLMVGGVVIA	N_terminal_Ab42_double_mutants	non-fAD
DAEFRHDKGYEVHHQKLVFFAEDVGSTK	204.333	-3.73107	0.911439	DAEFRHDKGYEVHHQKLVFFAEDVGSTKGAIIGLMVGGVVIA	N_terminal_Ab42_double_mutants	non-fAD
DAEFRHDKGYEVHHQKLVFFAEDVGSRK	98	-3.44971	1.53486	DAEFRHDKGYEVHHQKLVFFAEDVGSRKGAIIGLMVGGVVIA	N_terminal_Ab42_double_mutants	non-fAD
DAEFRHDKGYEVHHQKLVFFAEDVGSSK	89.3333	-2.6164	1.04167	DAEFRHDKGYEVHHQKLVFFAEDVGSSKGAIIGLMVGGVVIA	N_terminal_Ab42_double_mutants	non-fAD
DAEFRHDKGYEVHHQKLVFFAEDVGSMK	77.6667	-0.692856	0.755945	DAEFRHDKGYEVHHQKLVFFAEDVGSMKGAIIGLMVGGVVIA	N_terminal_Ab42_double_mutants	non-fAD
DAEFRHDKGYEVHHQKLVFFAEDVGSIK	30.6667	0.307402	1.16281	DAEFRHDKGYEVHHQKLVFFAEDVGSIKGAIIGLMVGGVVIA	N_terminal_Ab42_double_mutants	non-fAD
DAEFRHDKGYEVHHQKLVFFAEDVGSQK	16	-1.79968	1.84227	DAEFRHDKGYEVHHQKLVFFAEDVGSQKGAIIGLMVGGVVIA	N_terminal_Ab42_double_mutants	non-fAD
DAEFRHDKGYEVHHQKLVFFAEDVGSHK	13	-0.771208	1.88048	DAEFRHDKGYEVHHQKLVFFAEDVGSHKGAIIGLMVGGVVIA	N_terminal_Ab42_double_mutants	non-fAD
DAEFRHDKGYEVHHQKLVFFAEDVGSLK	52.6667	-1.36644	1.12268	DAEFRHDKGYEVHHQKLVFFAEDVGSLKGAIIGLMVGGVVIA	N_terminal_Ab42_double_mutants	non-fAD
DAEFRHDKGYEVHHQKLVFFAEDVGSEK	32	-3.71191	2.42831	DAEFRHDKGYEVHHQKLVFFAEDVGSEKGAIIGLMVGGVVIA	N_terminal_Ab42_double_mutants	non-fAD
DAEFRHDKGYEVHHQKLVFFAEDVGSAK	77	-1.29059	0.825269	DAEFRHDKGYEVHHQKLVFFAEDVGSAKGAIIGLMVGGVVIA	N_terminal_Ab42_double_mutants	non-fAD
DAEFRHDKGYEVHHQKLVFFAEDVGSGK	313.667	-3.04433	0.545224	DAEFRHDKGYEVHHQKLVFFAEDVGSGKGAIIGLMVGGVVIA	N_terminal_Ab42_double_mutants	non-fAD
DAEFRHDKGYEVHHQKLVFFAEDVGSVK	112	0.120704	0.617762	DAEFRHDKGYEVHHQKLVFFAEDVGSVKGAIIGLMVGGVVIA	N_terminal_Ab42_double_mutants	non-fAD
DAEFRHDKGYEVHHQKLVFFAEDVGS*K	17	-3.34979	3.81298	DAEFRHDKGYEVHHQKLVFFAEDVGS*KGAIIGLMVGGVVIA	N_terminal_Ab42_double_mutants	non-fAD
DAEFRHDKGYEVHHQKLVFFAEDVGSYK	25	-0.111551	1.29536	DAEFRHDKGYEVHHQKLVFFAEDVGSYKGAIIGLMVGGVVIA	N_terminal_Ab42_double_mutants	non-fAD
DAEFRHDKGYEVHHQKLVFFAEDVGSWK	1050.67	-1.35588	0.277343	DAEFRHDKGYEVHHQKLVFFAEDVGSWKGAIIGLMVGGVVIA	N_terminal_Ab42_double_mutants	non-fAD
DAEFRHDKGYEVHHQKLVFFAEDVGSCK	51.3333	-1.59985	1.00761	DAEFRHDKGYEVHHQKLVFFAEDVGSCKGAIIGLMVGGVVIA	N_terminal_Ab42_double_mutants	non-fAD
DAEFRHDKGYEVHHQKLVFFAEDVGSFK	26.3333	1.17088	1.24565	DAEFRHDKGYEVHHQKLVFFAEDVGSFKGAIIGLMVGGVVIA	N_terminal_Ab42_double_mutants	non-fAD
DAEFRHDKGYEVHHQKLVFFAEDVGWNK	528	-2.93309	0.457014	DAEFRHDKGYEVHHQKLVFFAEDVGWNKGAIIGLMVGGVVIA	N_terminal_Ab42_double_mutants	non-fAD
DAEFRHDKGYEVHHQKLVFFAEDVGCNK	104.333	0.43905	0.647532	DAEFRHDKGYEVHHQKLVFFAEDVGCNKGAIIGLMVGGVVIA	N_terminal_Ab42_double_mutants	non-fAD
DAEFRHDKGYEVHHQKLVFFAEDVGFNK	27	-1.65437	1.44151	DAEFRHDKGYEVHHQKLVFFAEDVGFNKGAIIGLMVGGVVIA	N_terminal_Ab42_double_mutants	non-fAD
DAEFRHDKGYEVHHQKLVFFAEDVVSNK	295.333	-0.367198	0.429642	DAEFRHDKGYEVHHQKLVFFAEDVVSNKGAIIGLMVGGVVIA	N_terminal_Ab42_double_mutants	non-fAD
DAEFRHDKGYEVHHQKLVFFAEDV*SNK	15.3333	-2.7978	3.54128	DAEFRHDKGYEVHHQKLVFFAEDV*SNKGAIIGLMVGGVVIA	N_terminal_Ab42_double_mutants	non-fAD
DAEFRHDKGYEVHHQKLVFFAEDVYSNK	13.3333	-0.76242	1.83335	DAEFRHDKGYEVHHQKLVFFAEDVYSNKGAIIGLMVGGVVIA	N_terminal_Ab42_double_mutants	non-fAD
DAEFRHDKGYEVHHQKLVFFAEDVWSNK	106.667	-3.86999	1.13194	DAEFRHDKGYEVHHQKLVFFAEDVWSNKGAIIGLMVGGVVIA	N_terminal_Ab42_double_mutants	non-fAD
DAEFRHDKGYEVHHQKLVFFAEDVCSNK	41.6667	-1.2065	1.09365	DAEFRHDKGYEVHHQKLVFFAEDVCSNKGAIIGLMVGGVVIA	N_terminal_Ab42_double_mutants	non-fAD
DAEFRHDKGYEVHHQKLVFFAEDVFSNK	15	-0.358677	1.69646	DAEFRHDKGYEVHHQKLVFFAEDVFSNKGAIIGLMVGGVVIA	N_terminal_Ab42_double_mutants	non-fAD
DAEFRHDKGYEVHHQKLVFFAED*GSNK	7.66667	-1.76844	3.53552	DAEFRHDKGYEVHHQKLVFFAED*GSNKGAIIGLMVGGVVIA	N_terminal_Ab42_double_mutants	non-fAD
DAEFRHDKGYEVHHQKLVFFAEDWGSNK	24.6667	-2.17095	1.6915	DAEFRHDKGYEVHHQKLVFFAEDWGSNKGAIIGLMVGGVVIA	N_terminal_Ab42_double_mutants	non-fAD
DAEFRHDKGYEVHHQKLVFFAEDCGSNK	20	-0.534862	1.48429	DAEFRHDKGYEVHHQKLVFFAEDCGSNKGAIIGLMVGGVVIA	N_terminal_Ab42_double_mutants	non-fAD
DAEFRHDKGYEVHHQKLVFFAEAVGSNK	190.667	-2.13776	0.619562	DAEFRHDKGYEVHHQKLVFFAEAVGSNKGAIIGLMVGGVVIA	N_terminal_Ab42_double_mutants	non-fAD
DAEFRHDKGYEVHHQKLVFFAEGVGSNK	180.333	0.794183	0.483517	DAEFRHDKGYEVHHQKLVFFAEGVGSNKGAIIGLMVGGVVIA	N_terminal_Ab42_double_mutants	non-fAD
DAEFRHDKGYEVHHQKLVFFAEVVGSNK	70	-2.73597	1.14514	DAEFRHDKGYEVHHQKLVFFAEVVGSNKGAIIGLMVGGVVIA	N_terminal_Ab42_double_mutants	non-fAD
DAEFRHDKGYEVHHQKLVFFAEYVGSNK	12	-2.64084	2.94269	DAEFRHDKGYEVHHQKLVFFAEYVGSNKGAIIGLMVGGVVIA	N_terminal_Ab42_double_mutants	non-fAD
DAEFRHDKGYEVHHQKLVFFAEWVGSNK	34	-3.15857	2.01142	DAEFRHDKGYEVHHQKLVFFAEWVGSNKGAIIGLMVGGVVIA	N_terminal_Ab42_double_mutants	non-fAD
DAEFRHDKGYEVHHQKLVFFAECVGSNK	25.3333	-2.39609	2.09112	DAEFRHDKGYEVHHQKLVFFAECVGSNKGAIIGLMVGGVVIA	N_terminal_Ab42_double_mutants	non-fAD
DAEFRHDKGYEVHHQKLVFFADDVGSNK	34.3333	0.974573	1.06292	DAEFRHDKGYEVHHQKLVFFADDVGSNKGAIIGLMVGGVVIA	N_terminal_Ab42_double_mutants	non-fAD
DAEFRHDKGYEVHHQKLVFFAADVGSNK	576.333	0.319289	0.315362	DAEFRHDKGYEVHHQKLVFFAADVGSNKGAIIGLMVGGVVIA	N_terminal_Ab42_double_mutants	non-fAD
DAEFRHDKGYEVHHQKLVFFAGDVGSNK	113	2.38985	0.604663	DAEFRHDKGYEVHHQKLVFFAGDVGSNKGAIIGLMVGGVVIA	N_terminal_Ab42_double_mutants	non-fAD
DAEFRHDKGYEVHHQKLVFFAVDVGSNK	38.3333	-0.0761181	1.04079	DAEFRHDKGYEVHHQKLVFFAVDVGSNKGAIIGLMVGGVVIA	N_terminal_Ab42_double_mutants	non-fAD
DAEFRHDKGYEVHHQKLVFFAYDVGSNK	49	-3.0644	1.32802	DAEFRHDKGYEVHHQKLVFFAYDVGSNKGAIIGLMVGGVVIA	N_terminal_Ab42_double_mutants	non-fAD
DAEFRHDKGYEVHHQKLVFFASDVGSNK	20.6667	1.54566	1.37156	DAEFRHDKGYEVHHQKLVFFASDVGSNKGAIIGLMVGGVVIA	N_terminal_Ab42_double_mutants	non-fAD
DAEFRHDKGYEVHHQKLVFFACDVGSNK	10.3333	0.288455	1.97958	DAEFRHDKGYEVHHQKLVFFACDVGSNKGAIIGLMVGGVVIA	N_terminal_Ab42_double_mutants	non-fAD
DAEFRHDKGYEVHHQKLVFFAFDVGSNK	7.66667	-2.10839	3.58898	DAEFRHDKGYEVHHQKLVFFAFDVGSNKGAIIGLMVGGVVIA	N_terminal_Ab42_double_mutants	non-fAD
DAEFRHDKGYEVHHQKLVFFGEDVGSNK	129	-0.651523	0.608217	DAEFRHDKGYEVHHQKLVFFGEDVGSNKGAIIGLMVGGVVIA	N_terminal_Ab42_double_mutants	non-fAD
DAEFRHDKGYEVHHQKLVFFVEDVGSNK	168	1.13129	0.511761	DAEFRHDKGYEVHHQKLVFFVEDVGSNKGAIIGLMVGGVVIA	N_terminal_Ab42_double_mutants	non-fAD
DAEFRHDKGYEVHHQKLSFFAEDVGSNK	157.333	-1.0792	0.605675	DAEFRHDKGYEVHHQKLSFFAEDVGSNKGAIIGLMVGGVVIA	N_terminal_Ab42_double_mutants	non-fAD
DAEFRHDKGYEVHHQKLWFFAEDVGSNK	70.3333	-1.25089	0.863395	DAEFRHDKGYEVHHQKLWFFAEDVGSNKGAIIGLMVGGVVIA	N_terminal_Ab42_double_mutants	non-fAD
DAEFRHDKGYEVHHQKLCFFAEDVGSNK	328	-0.810733	0.408956	DAEFRHDKGYEVHHQKLCFFAEDVGSNKGAIIGLMVGGVVIA	N_terminal_Ab42_double_mutants	non-fAD
DAEFRHDKGYEVHHQKLLFFAEDVGSNK	5.66667	-0.954853	2.92214	DAEFRHDKGYEVHHQKLLFFAEDVGSNKGAIIGLMVGGVVIA	N_terminal_Ab42_double_mutants	non-fAD
DAEFRHDKGYEVHHQRLVFFAEDVGSNK	12	-1.55174	2.51576	DAEFRHDKGYEVHHQRLVFFAEDVGSNKGAIIGLMVGGVVIA	N_terminal_Ab42_double_mutants	non-fAD
DAEFRHDKGYEVHHQSLVFFAEDVGSNK	149	-0.908635	0.604339	DAEFRHDKGYEVHHQSLVFFAEDVGSNKGAIIGLMVGGVVIA	N_terminal_Ab42_double_mutants	non-fAD
DAEFRHDKGYEVHHQELVFFAEDVGSNK	204.667	-0.646037	0.557235	DAEFRHDKGYEVHHQELVFFAEDVGSNKGAIIGLMVGGVVIA	N_terminal_Ab42_double_mutants	non-fAD
DAEFRHDKGYEVHHQ*LVFFAEDVGSNK	10.6667	-2.94654	5.29849	DAEFRHDKGYEVHHQ*LVFFAEDVGSNKGAIIGLMVGGVVIA	N_terminal_Ab42_double_mutants	non-fAD
DAEFRHDKGYEVHHRKLVFFAEDVGSNK	12.3333	-2.43493	2.50612	DAEFRHDKGYEVHHRKLVFFAEDVGSNKGAIIGLMVGGVVIA	N_terminal_Ab42_double_mutants	non-fAD
DAEFRHDKGYEVHHWKLVFFAEDVGSNK	261.667	-5.58428	2.1445	DAEFRHDKGYEVHHWKLVFFAEDVGSNKGAIIGLMVGGVVIA	N_terminal_Ab42_double_mutants	non-fAD
DAEFRHDKGYEVHRQKLVFFAEDVGSNK	211.333	-1.70686	0.735428	DAEFRHDKGYEVHRQKLVFFAEDVGSNKGAIIGLMVGGVVIA	N_terminal_Ab42_double_mutants	non-fAD
DAEFRHDKGYEVHGQKLVFFAEDVGSNK	23.6667	0.105911	1.29659	DAEFRHDKGYEVHGQKLVFFAEDVGSNKGAIIGLMVGGVVIA	N_terminal_Ab42_double_mutants	non-fAD
DAEFRHDKGYEVHVQKLVFFAEDVGSNK	245.667	1.01453	0.438828	DAEFRHDKGYEVHVQKLVFFAEDVGSNKGAIIGLMVGGVVIA	N_terminal_Ab42_double_mutants	non-fAD
DAEFRHDKGYEVHWQKLVFFAEDVGSNK	145.333	-6.0118	4.6118	DAEFRHDKGYEVHWQKLVFFAEDVGSNKGAIIGLMVGGVVIA	N_terminal_Ab42_double_mutants	non-fAD
DAEFRHDNGYKVHHQKLVFFAEDVGSNK	8.33333	-0.0549666	2.18966	DAEFRHDNGYKVHHQKLVFFAEDVGSNKGAIIGLMVGGVVIA	N_terminal_Ab42_double_mutants	non-fAD
DAEFRHDNGYEVHSQKLVFFAEDVGSNK	43.3333	-2.75962	1.26763	DAEFRHDNGYEVHSQKLVFFAEDVGSNKGAIIGLMVGGVVIA	N_terminal_Ab42_double_mutants	non-fAD
DAEFRHDNGYEVHHQKTVFFAEDVGSNK	166.333	0.714186	0.519982	DAEFRHDNGYEVHHQKTVFFAEDVGSNKGAIIGLMVGGVVIA	N_terminal_Ab42_double_mutants	non-fAD
DAEFRHDNGYEVHHQKEVFFAEDVGSNK	306	-3.31967	0.629101	DAEFRHDNGYEVHHQKEVFFAEDVGSNKGAIIGLMVGGVVIA	N_terminal_Ab42_double_mutants	non-fAD
DAEFRHDNGYEVHHQKDVFFAEDVGSNK	17	-1.92283	1.94947	DAEFRHDNGYEVHHQKDVFFAEDVGSNKGAIIGLMVGGVVIA	N_terminal_Ab42_double_mutants	non-fAD
DAEFRHDNGYEVHHQKGVFFAEDVGSNK	166.667	0.311423	0.524055	DAEFRHDNGYEVHHQKGVFFAEDVGSNKGAIIGLMVGGVVIA	N_terminal_Ab42_double_mutants	non-fAD
DAEFRHDNGYEVHHQKVVFFAEDVGSNK	9.33333	0.914625	2.03487	DAEFRHDNGYEVHHQKVVFFAEDVGSNKGAIIGLMVGGVVIA	N_terminal_Ab42_double_mutants	non-fAD
DAEFRHDNGYEVHHQKYVFFAEDVGSNK	31.3333	-1.27224	1.26532	DAEFRHDNGYEVHHQKYVFFAEDVGSNKGAIIGLMVGGVVIA	N_terminal_Ab42_double_mutants	non-fAD
DAEFRHDNGYEVHHQKSVFFAEDVGSNK	5	0.209609	2.87741	DAEFRHDNGYEVHHQKSVFFAEDVGSNKGAIIGLMVGGVVIA	N_terminal_Ab42_double_mutants	non-fAD
DAEFRHDNGYEVHHQKWVFFAEDVGSNK	7	0.369806	2.38134	DAEFRHDNGYEVHHQKWVFFAEDVGSNKGAIIGLMVGGVVIA	N_terminal_Ab42_double_mutants	non-fAD
DAEFRHDNGYEVHHQKLRFFAEDVGSNK	494	0.502785	0.3292	DAEFRHDNGYEVHHQKLRFFAEDVGSNKGAIIGLMVGGVVIA	N_terminal_Ab42_double_mutants	non-fAD
DAEFRHDNGYEVHHQKLLFFAEDVGSNK	1344	-4.48053	0.490048	DAEFRHDNGYEVHHQKLLFFAEDVGSNKGAIIGLMVGGVVIA	N_terminal_Ab42_double_mutants	non-fAD
DAEFRHDNGYEVHHQKLEFFAEDVGSNK	13.3333	-0.17068	1.97958	DAEFRHDNGYEVHHQKLEFFAEDVGSNKGAIIGLMVGGVVIA	N_terminal_Ab42_double_mutants	non-fAD
DAEFRHDNGYEVHHQKLAFFAEDVGSNK	52.6667	-0.674208	1.2889	DAEFRHDNGYEVHHQKLAFFAEDVGSNKGAIIGLMVGGVVIA	N_terminal_Ab42_double_mutants	non-fAD
DAEFRHDNGYEVHHQKLGFFAEDVGSNK	82.6667	-1.26029	0.801293	DAEFRHDNGYEVHHQKLGFFAEDVGSNKGAIIGLMVGGVVIA	N_terminal_Ab42_double_mutants	non-fAD
DAEFRHDNGYEVHHQKLVKFAEDVGSNK	8.66667	-1.19559	2.29921	DAEFRHDNGYEVHHQKLVKFAEDVGSNKGAIIGLMVGGVVIA	N_terminal_Ab42_double_mutants	non-fAD
DAEFRHDNGYEVHHQKLVNFAEDVGSNK	46.6667	-3.63163	1.49052	DAEFRHDNGYEVHHQKLVNFAEDVGSNKGAIIGLMVGGVVIA	N_terminal_Ab42_double_mutants	non-fAD
DAEFRHDNGYEVHHQKLVTFAEDVGSNK	6.66667	-1.63393	4.98053	DAEFRHDNGYEVHHQKLVTFAEDVGSNKGAIIGLMVGGVVIA	N_terminal_Ab42_double_mutants	non-fAD
DAEFRHDNGYEVHHQKLVRFAEDVGSNK	55.6667	-1.50057	1.01238	DAEFRHDNGYEVHHQKLVRFAEDVGSNKGAIIGLMVGGVVIA	N_terminal_Ab42_double_mutants	non-fAD
DAEFRHDNGYEVHHQKLVSFAEDVGSNK	34	-1.25329	1.2811	DAEFRHDNGYEVHHQKLVSFAEDVGSNKGAIIGLMVGGVVIA	N_terminal_Ab42_double_mutants	non-fAD
DAEFRHDNGYEVHHQKLVIFAEDVGSNK	7.66667	1.0747	2.34007	DAEFRHDNGYEVHHQKLVIFAEDVGSNKGAIIGLMVGGVVIA	N_terminal_Ab42_double_mutants	non-fAD
DAEFRHDNGYEVHHQKLVQFAEDVGSNK	11.6667	-1.31893	2.07228	DAEFRHDNGYEVHHQKLVQFAEDVGSNKGAIIGLMVGGVVIA	N_terminal_Ab42_double_mutants	non-fAD
DAEFRHDNGYEVHHQKLVHFAEDVGSNK	208.667	-2.43883	0.794538	DAEFRHDNGYEVHHQKLVHFAEDVGSNKGAIIGLMVGGVVIA	N_terminal_Ab42_double_mutants	non-fAD
DAEFRHDNGYEVHHQKLVPFAEDVGSNK	42	-2.34951	1.68138	DAEFRHDNGYEVHHQKLVPFAEDVGSNKGAIIGLMVGGVVIA	N_terminal_Ab42_double_mutants	non-fAD
DAEFRHDNGYEVHHQKLVLFAEDVGSNK	148.667	0.171612	0.539493	DAEFRHDNGYEVHHQKLVLFAEDVGSNKGAIIGLMVGGVVIA	N_terminal_Ab42_double_mutants	non-fAD
DAEFRHDNGYEVHHQKLVEFAEDVGSNK	38	-2.1579	1.23534	DAEFRHDNGYEVHHQKLVEFAEDVGSNKGAIIGLMVGGVVIA	N_terminal_Ab42_double_mutants	non-fAD
DAEFRHDNGYEVHHQKLVDFAEDVGSNK	49	-2.68123	1.37972	DAEFRHDNGYEVHHQKLVDFAEDVGSNKGAIIGLMVGGVVIA	N_terminal_Ab42_double_mutants	non-fAD
DAEFRHDNGYEVHHQKLVAFAEDVGSNK	33.6667	-2.19222	1.57725	DAEFRHDNGYEVHHQKLVAFAEDVGSNKGAIIGLMVGGVVIA	N_terminal_Ab42_double_mutants	non-fAD
DAEFRHDNGYEVHHQKLVGFAEDVGSNK	359.333	-1.71881	0.435628	DAEFRHDNGYEVHHQKLVGFAEDVGSNKGAIIGLMVGGVVIA	N_terminal_Ab42_double_mutants	non-fAD
DAEFRHDNGYEVHHQKLVVFAEDVGSNK	65.6667	0.219663	0.80718	DAEFRHDNGYEVHHQKLVVFAEDVGSNKGAIIGLMVGGVVIA	N_terminal_Ab42_double_mutants	non-fAD
DAEFRHDNGYEVHHQKLV*FAEDVGSNK	246.667	-5.10469	1.11728	DAEFRHDNGYEVHHQKLV*FAEDVGSNKGAIIGLMVGGVVIA	N_terminal_Ab42_double_mutants	non-fAD
DAEFRHDNGYEVHHQKLVYFAEDVGSNK	9.66667	-1.11864	2.22839	DAEFRHDNGYEVHHQKLVYFAEDVGSNKGAIIGLMVGGVVIA	N_terminal_Ab42_double_mutants	non-fAD
DAEFRHDNGYEVHHQKLVWFAEDVGSNK	265.667	-2.85801	0.594696	DAEFRHDNGYEVHHQKLVWFAEDVGSNKGAIIGLMVGGVVIA	N_terminal_Ab42_double_mutants	non-fAD
DAEFRHDNGYEVHHQKLVCFAEDVGSNK	57.3333	-3.30793	1.27222	DAEFRHDNGYEVHHQKLVCFAEDVGSNKGAIIGLMVGGVVIA	N_terminal_Ab42_double_mutants	non-fAD
DAEFRHDNGYEVHHQKLVFNAEDVGSNK	9	-0.338161	2.11544	DAEFRHDNGYEVHHQKLVFNAEDVGSNKGAIIGLMVGGVVIA	N_terminal_Ab42_double_mutants	non-fAD
DAEFRHDNGYEVHHQKLVFTAEDVGSNK	335.333	-0.264154	0.400358	DAEFRHDNGYEVHHQKLVFTAEDVGSNKGAIIGLMVGGVVIA	N_terminal_Ab42_double_mutants	non-fAD
DAEFRHDNGYEVHHQKLVFRAEDVGSNK	54	-0.250922	0.926083	DAEFRHDNGYEVHHQKLVFRAEDVGSNKGAIIGLMVGGVVIA	N_terminal_Ab42_double_mutants	non-fAD
DAEFRHDNGYEVHHQKLVFSAEDVGSNK	47.6667	-0.642472	0.963277	DAEFRHDNGYEVHHQKLVFSAEDVGSNKGAIIGLMVGGVVIA	N_terminal_Ab42_double_mutants	non-fAD
DAEFRHDNGYEVHHQKLVFMAEDVGSNK	13	-0.215937	1.76467	DAEFRHDNGYEVHHQKLVFMAEDVGSNKGAIIGLMVGGVVIA	N_terminal_Ab42_double_mutants	non-fAD
DAEFRHDNGYEVHHQKLVFIAEDVGSNK	236.667	0.845561	0.44549	DAEFRHDNGYEVHHQKLVFIAEDVGSNKGAIIGLMVGGVVIA	N_terminal_Ab42_double_mutants	non-fAD
DAEFRHDNGYEVHHQKLVFLAEDVGSNK	34.6667	-0.812045	1.16176	DAEFRHDNGYEVHHQKLVFLAEDVGSNKGAIIGLMVGGVVIA	N_terminal_Ab42_double_mutants	non-fAD
DAEFRHDNGYEVHHQKLVFEAEDVGSNK	13.6667	-1.51282	1.94314	DAEFRHDNGYEVHHQKLVFEAEDVGSNKGAIIGLMVGGVVIA	N_terminal_Ab42_double_mutants	non-fAD
DAEFRHDNGYEVHHQKLVFDAEDVGSNK	10	-1.36278	2.2101	DAEFRHDNGYEVHHQKLVFDAEDVGSNKGAIIGLMVGGVVIA	N_terminal_Ab42_double_mutants	non-fAD
DAEFRHDNGYEVHHQKLVFGAEDVGSNK	313	0.159312	0.402177	DAEFRHDNGYEVHHQKLVFGAEDVGSNKGAIIGLMVGGVVIA	N_terminal_Ab42_double_mutants	non-fAD
DAEFRHDNGYEVHHQKLVFVAEDVGSNK	31.3333	-0.124434	1.17494	DAEFRHDNGYEVHHQKLVFVAEDVGSNKGAIIGLMVGGVVIA	N_terminal_Ab42_double_mutants	non-fAD
DAEFRHDNGYEVHHQKLVFYAEDVGSNK	11.6667	-0.713079	1.94767	DAEFRHDNGYEVHHQKLVFYAEDVGSNKGAIIGLMVGGVVIA	N_terminal_Ab42_double_mutants	non-fAD
DAEFRHDNGYEVHHQKLVFWAEDVGSNK	19	-2.49241	2.68985	DAEFRHDNGYEVHHQKLVFWAEDVGSNKGAIIGLMVGGVVIA	N_terminal_Ab42_double_mutants	non-fAD
DAEFRHDNGYEVHHQKLVFCAEDVGSNK	72	-2.54229	1.15555	DAEFRHDNGYEVHHQKLVFCAEDVGSNKGAIIGLMVGGVVIA	N_terminal_Ab42_double_mutants	non-fAD
DAEFRHDNGYEVHHQKLVFFREDVGSNK	147.667	-1.43858	0.69603	DAEFRHDNGYEVHHQKLVFFREDVGSNKGAIIGLMVGGVVIA	N_terminal_Ab42_double_mutants	non-fAD
DAEFRHDNGYEVHHQKLVFFSEDVGSNK	8.66667	-1.39554	2.49319	DAEFRHDNGYEVHHQKLVFFSEDVGSNKGAIIGLMVGGVVIA	N_terminal_Ab42_double_mutants	non-fAD
DAEFRHDNGYEVHHQKLVFFQEDVGSNK	7.33333	-1.18842	2.55738	DAEFRHDNGYEVHHQKLVFFQEDVGSNKGAIIGLMVGGVVIA	N_terminal_Ab42_double_mutants	non-fAD
DAEFRHDNGYEVHHQKLVFFPEDVGSNK	214.667	-1.08044	0.549592	DAEFRHDNGYEVHHQKLVFFPEDVGSNKGAIIGLMVGGVVIA	N_terminal_Ab42_double_mutants	non-fAD
DAEFRHDNGYEVHHQKLVFFLEDVGSNK	8	0.153777	2.15831	DAEFRHDNGYEVHHQKLVFFLEDVGSNKGAIIGLMVGGVVIA	N_terminal_Ab42_double_mutants	non-fAD
DAEFRHDNGYEVHHQKLVFFEEDVGSNK	15.3333	-2.24728	1.96071	DAEFRHDNGYEVHHQKLVFFEEDVGSNKGAIIGLMVGGVVIA	N_terminal_Ab42_double_mutants	non-fAD
DAEFRHDNGYEVHHQKLVFFDEDVGSNK	8	-2.36271	2.811	DAEFRHDNGYEVHHQKLVFFDEDVGSNKGAIIGLMVGGVVIA	N_terminal_Ab42_double_mutants	non-fAD
DAEFRHDNGYEVHHQKLVFFAKDVGSNK	16	0.259829	1.62021	DAEFRHDNGYEVHHQKLVFFAKDVGSNKGAIIGLMVGGVVIA	N_terminal_Ab42_double_mutants	non-fAD
DAEFRHDNGYEVHHQKLVFFATDVGSNK	19.6667	1.777	1.37589	DAEFRHDNGYEVHHQKLVFFATDVGSNKGAIIGLMVGGVVIA	N_terminal_Ab42_double_mutants	non-fAD
DAEFRHDNGYEVHHQKLVFFARDVGSNK	33	1.15511	1.08496	DAEFRHDNGYEVHHQKLVFFARDVGSNKGAIIGLMVGGVVIA	N_terminal_Ab42_double_mutants	non-fAD
DAEFRHDNGYEVHHQKLVFFASDVGSNK	202.333	1.38064	0.464971	DAEFRHDNGYEVHHQKLVFFASDVGSNKGAIIGLMVGGVVIA	N_terminal_Ab42_double_mutants	non-fAD
DAEFRHDNGYEVHHQKLVFFAMDVGSNK	66	-1.58514	0.90667	DAEFRHDNGYEVHHQKLVFFAMDVGSNKGAIIGLMVGGVVIA	N_terminal_Ab42_double_mutants	non-fAD
DAEFRHDNGYEVHHQKLVFFAIDVGSNK	7.66667	-1.59733	2.83856	DAEFRHDNGYEVHHQKLVFFAIDVGSNKGAIIGLMVGGVVIA	N_terminal_Ab42_double_mutants	non-fAD
DAEFRHDNGYEVHHQKLVFFAQDVGSNK	8.33333	1.92212	2.14691	DAEFRHDNGYEVHHQKLVFFAQDVGSNKGAIIGLMVGGVVIA	N_terminal_Ab42_double_mutants	non-fAD
DAEFRHDNGYEVHHQKLVFFAHDVGSNK	7.33333	0.892257	2.24022	DAEFRHDNGYEVHHQKLVFFAHDVGSNKGAIIGLMVGGVVIA	N_terminal_Ab42_double_mutants	non-fAD
DAEFRHDNGYEVHHQKLVFFAPDVGSNK	22.6667	2.62177	1.30065	DAEFRHDNGYEVHHQKLVFFAPDVGSNKGAIIGLMVGGVVIA	N_terminal_Ab42_double_mutants	non-fAD
DAEFRHDNGYEVHHQKLVFFALDVGSNK	34.6667	-2.03446	1.31268	DAEFRHDNGYEVHHQKLVFFALDVGSNKGAIIGLMVGGVVIA	N_terminal_Ab42_double_mutants	non-fAD
DAEFRHDNGYEVHHQKLVFFAEKVGSNK	20	-0.33756	1.43067	DAEFRHDNGYEVHHQKLVFFAEKVGSNKGAIIGLMVGGVVIA	N_terminal_Ab42_double_mutants	non-fAD
DAEFRHDNGYEVHHQKLVFFAENVGSNK	20	1.01462	1.39045	DAEFRHDNGYEVHHQKLVFFAENVGSNKGAIIGLMVGGVVIA	N_terminal_Ab42_double_mutants	non-fAD
DAEFRHDNGYEVHHQKLVFFAETVGSNK	120	-1.01394	0.806981	DAEFRHDNGYEVHHQKLVFFAETVGSNKGAIIGLMVGGVVIA	N_terminal_Ab42_double_mutants	non-fAD
DAEFRHDNGYEVHHQKLVFFAERVGSNK	338	0.0391821	0.376775	DAEFRHDNGYEVHHQKLVFFAERVGSNKGAIIGLMVGGVVIA	N_terminal_Ab42_double_mutants	non-fAD
DAEFRHDNGYEVHHQKLVFFAESVGSNK	758	-1.66842	0.315961	DAEFRHDNGYEVHHQKLVFFAESVGSNKGAIIGLMVGGVVIA	N_terminal_Ab42_double_mutants	non-fAD
DAEFRHDNGYEVHHQKLVFFAEMVGSNK	14.6667	-2.63981	2.54803	DAEFRHDNGYEVHHQKLVFFAEMVGSNKGAIIGLMVGGVVIA	N_terminal_Ab42_double_mutants	non-fAD
DAEFRHDNGYEVHHQKLVFFAEQVGSNK	25	-0.357948	1.33977	DAEFRHDNGYEVHHQKLVFFAEQVGSNKGAIIGLMVGGVVIA	N_terminal_Ab42_double_mutants	non-fAD
DAEFRHDNGYEVHHQKLVFFAEHVGSNK	10.3333	-0.602403	2.04948	DAEFRHDNGYEVHHQKLVFFAEHVGSNKGAIIGLMVGGVVIA	N_terminal_Ab42_double_mutants	non-fAD
DAEFRHDNGYEVHHQKLVFFAEPVGSNK	20.3333	1.22632	1.35986	DAEFRHDNGYEVHHQKLVFFAEPVGSNKGAIIGLMVGGVVIA	N_terminal_Ab42_double_mutants	non-fAD
DAEFRHDNGYEVHHQKLVFFAELVGSNK	451	-3.86298	0.626777	DAEFRHDNGYEVHHQKLVFFAELVGSNKGAIIGLMVGGVVIA	N_terminal_Ab42_double_mutants	non-fAD
DAEFRHDNGYEVHHQKLVFFAEEVGSNK	54.6667	0.676878	0.863466	DAEFRHDNGYEVHHQKLVFFAEEVGSNKGAIIGLMVGGVVIA	N_terminal_Ab42_double_mutants	non-fAD
DAEFRHDNGYEVHHQKLVFFAEDKGSNK	29	-0.727945	1.35807	DAEFRHDNGYEVHHQKLVFFAEDKGSNKGAIIGLMVGGVVIA	N_terminal_Ab42_double_mutants	non-fAD
DAEFRHDNGYEVHHQKLVFFAEDNGSNK	8	-0.253282	2.33616	DAEFRHDNGYEVHHQKLVFFAEDNGSNKGAIIGLMVGGVVIA	N_terminal_Ab42_double_mutants	non-fAD
DAEFRHDNGYEVHHQKLVFFAEDTGSNK	20.6667	-1.29029	1.52354	DAEFRHDNGYEVHHQKLVFFAEDTGSNKGAIIGLMVGGVVIA	N_terminal_Ab42_double_mutants	non-fAD
DAEFRHDNGYEVHHQKLVFFAEDRGSNK	65.3333	-0.334974	0.818379	DAEFRHDNGYEVHHQKLVFFAEDRGSNKGAIIGLMVGGVVIA	N_terminal_Ab42_double_mutants	non-fAD
DAEFRHDNGYEVHHQKLVFFAEDSGSNK	63.6667	-0.674444	0.818932	DAEFRHDNGYEVHHQKLVFFAEDSGSNKGAIIGLMVGGVVIA	N_terminal_Ab42_double_mutants	non-fAD
DAEFRHDNGYEVHHQKLVFFAEDMGSNK	85	-0.0979971	0.760591	DAEFRHDNGYEVHHQKLVFFAEDMGSNKGAIIGLMVGGVVIA	N_terminal_Ab42_double_mutants	non-fAD
DAEFRHDNGYEVHHQKLVFFAEDQGSNK	133	-0.444755	0.638045	DAEFRHDNGYEVHHQKLVFFAEDQGSNKGAIIGLMVGGVVIA	N_terminal_Ab42_double_mutants	non-fAD
DAEFRHDNGYEVHHQKLVFFAEDPGSNK	25.6667	-2.55214	1.86822	DAEFRHDNGYEVHHQKLVFFAEDPGSNKGAIIGLMVGGVVIA	N_terminal_Ab42_double_mutants	non-fAD
DAEFRHDNGYEVHHQKLVFFAEDLGSNK	60.3333	-0.692276	0.8671	DAEFRHDNGYEVHHQKLVFFAEDLGSNKGAIIGLMVGGVVIA	N_terminal_Ab42_double_mutants	non-fAD
DAEFRHDNGYEVHHQKLVFFAEDEGSNK	34.6667	-1.40955	1.19392	DAEFRHDNGYEVHHQKLVFFAEDEGSNKGAIIGLMVGGVVIA	N_terminal_Ab42_double_mutants	non-fAD
DAEFRHDNGYEVHHQKLVFFAEDDGSNK	12	-1.07448	2.5412	DAEFRHDNGYEVHHQKLVFFAEDDGSNKGAIIGLMVGGVVIA	N_terminal_Ab42_double_mutants	non-fAD
DAEFRHDNGYEVHHQKLVFFAEDAGSNK	75	-0.472773	0.767124	DAEFRHDNGYEVHHQKLVFFAEDAGSNKGAIIGLMVGGVVIA	N_terminal_Ab42_double_mutants	non-fAD
DAEFRHDNGYEVHHQKLVFFAEDGGSNK	398	0.599499	0.356706	DAEFRHDNGYEVHHQKLVFFAEDGGSNKGAIIGLMVGGVVIA	N_terminal_Ab42_double_mutants	non-fAD
DAEFRHDNGYEVHHQKLVFFAEDVKSNK	10.3333	0.257108	1.9831	DAEFRHDNGYEVHHQKLVFFAEDVKSNKGAIIGLMVGGVVIA	N_terminal_Ab42_double_mutants	non-fAD
DAEFRHDNGYEVHHQKLVFFAEDVTSNK	641.667	-0.849712	0.331312	DAEFRHDNGYEVHHQKLVFFAEDVTSNKGAIIGLMVGGVVIA	N_terminal_Ab42_double_mutants	non-fAD
DAEFRHDNGYEVHHQKLVFFAEDVRSNK	137.333	-0.367525	0.564727	DAEFRHDNGYEVHHQKLVFFAEDVRSNKGAIIGLMVGGVVIA	N_terminal_Ab42_double_mutants	non-fAD
DAEFRHDNGYEVHHQKLVFFAEDVSSNK	223	-0.190891	0.460663	DAEFRHDNGYEVHHQKLVFFAEDVSSNKGAIIGLMVGGVVIA	N_terminal_Ab42_double_mutants	non-fAD
DAEFRHDNGYEVHHQKLVFFAEDVMSNK	11.6667	-1.71697	2.17214	DAEFRHDNGYEVHHQKLVFFAEDVMSNKGAIIGLMVGGVVIA	N_terminal_Ab42_double_mutants	non-fAD
DAEFRHDNGYEVHHQKLVFFAEDVISNK	13.3333	-0.43966	1.79014	DAEFRHDNGYEVHHQKLVFFAEDVISNKGAIIGLMVGGVVIA	N_terminal_Ab42_double_mutants	non-fAD
DAEFRHDNGYEVHHQKLVFFAEDVQSNK	14	-0.804131	1.74392	DAEFRHDNGYEVHHQKLVFFAEDVQSNKGAIIGLMVGGVVIA	N_terminal_Ab42_double_mutants	non-fAD
DAEFRHDNGYEVHHQKLVFFAEDVHSNK	14.3333	-0.147817	1.70999	DAEFRHDNGYEVHHQKLVFFAEDVHSNKGAIIGLMVGGVVIA	N_terminal_Ab42_double_mutants	non-fAD
DAEFRHDNGYEVHHQKLVFFAEDVPSNK	30.3333	-1.8968	1.3853	DAEFRHDNGYEVHHQKLVFFAEDVPSNKGAIIGLMVGGVVIA	N_terminal_Ab42_double_mutants	non-fAD
DAEFRHDNGYEVHHQKLVFFAEDVLSNK	158	-1.93459	0.647307	DAEFRHDNGYEVHHQKLVFFAEDVLSNKGAIIGLMVGGVVIA	N_terminal_Ab42_double_mutants	non-fAD
DAEFRHDNGYEVHHQKLVFFAEDVESNK	241.333	-1.41706	0.548192	DAEFRHDNGYEVHHQKLVFFAEDVESNKGAIIGLMVGGVVIA	N_terminal_Ab42_double_mutants	non-fAD
DAEFRHDNGYEVHHQKLVFFAEDVDSNK	34.3333	-1.92742	1.42782	DAEFRHDNGYEVHHQKLVFFAEDVDSNKGAIIGLMVGGVVIA	N_terminal_Ab42_double_mutants	non-fAD
DAEFRHDNGYEVHHQKLVFFAEDVASNK	239.333	-0.419806	0.439743	DAEFRHDNGYEVHHQKLVFFAEDVASNKGAIIGLMVGGVVIA	N_terminal_Ab42_double_mutants	non-fAD
DAEFRHDNGYEVHHQKLVFFAEDVGKNK	13	-1.58495	1.96824	DAEFRHDNGYEVHHQKLVFFAEDVGKNKGAIIGLMVGGVVIA	N_terminal_Ab42_double_mutants	non-fAD
DAEFRHDNGYEVHHQKLVFFAEDVGNNK	215	0.76136	0.466092	DAEFRHDNGYEVHHQKLVFFAEDVGNNKGAIIGLMVGGVVIA	N_terminal_Ab42_double_mutants	non-fAD
DAEFRHDNGYEVHHQKLVFFAEDVGTNK	195	-0.611786	0.53499	DAEFRHDNGYEVHHQKLVFFAEDVGTNKGAIIGLMVGGVVIA	N_terminal_Ab42_double_mutants	non-fAD
DAEFRHDNGYEVHHQKLVFFAEDVGRNK	110.667	-1.92161	0.798291	DAEFRHDNGYEVHHQKLVFFAEDVGRNKGAIIGLMVGGVVIA	N_terminal_Ab42_double_mutants	non-fAD
DAEFRHDNGYEVHHQKLVFFAEDVGMNK	19.3333	-0.786858	1.5329	DAEFRHDNGYEVHHQKLVFFAEDVGMNKGAIIGLMVGGVVIA	N_terminal_Ab42_double_mutants	non-fAD
DAEFRHDNGYEVHHQKLVFFAEDVGINK	25.3333	-0.432816	1.32179	DAEFRHDNGYEVHHQKLVFFAEDVGINKGAIIGLMVGGVVIA	N_terminal_Ab42_double_mutants	non-fAD
DAEFRHDNGYEVHHQKLVFFAEDVGQNK	72	0.502488	0.772298	DAEFRHDNGYEVHHQKLVFFAEDVGQNKGAIIGLMVGGVVIA	N_terminal_Ab42_double_mutants	non-fAD
DAEFRHDNGYEVHHQKLVFFAEDVGHNK	22	-0.820522	1.41782	DAEFRHDNGYEVHHQKLVFFAEDVGHNKGAIIGLMVGGVVIA	N_terminal_Ab42_double_mutants	non-fAD
DAEFRHDNGYEVHHQKLVFFAEDVGPNK	21	-1.25765	1.59417	DAEFRHDNGYEVHHQKLVFFAEDVGPNKGAIIGLMVGGVVIA	N_terminal_Ab42_double_mutants	non-fAD
DAEFRHDNGYEVHHQKLVFFAEDVGLNK	424.667	0.697568	0.330184	DAEFRHDNGYEVHHQKLVFFAEDVGLNKGAIIGLMVGGVVIA	N_terminal_Ab42_double_mutants	non-fAD
DAEFRHDNGYEVHHQKLVFFAEDVGENK	356.333	-1.75673	0.419422	DAEFRHDNGYEVHHQKLVFFAEDVGENKGAIIGLMVGGVVIA	N_terminal_Ab42_double_mutants	non-fAD
DAEFRHDNGYEVHHQKLVFFAEDVGDNK	33.3333	-2.14052	1.66716	DAEFRHDNGYEVHHQKLVFFAEDVGDNKGAIIGLMVGGVVIA	N_terminal_Ab42_double_mutants	non-fAD
DAEFRHDNGYEVHHQKLVFFAEDVGANK	99.6667	-0.434072	0.662113	DAEFRHDNGYEVHHQKLVFFAEDVGANKGAIIGLMVGGVVIA	N_terminal_Ab42_double_mutants	non-fAD
DAEFRHDNGYEVHHQKLVFFAEDVGGNK	777	-0.01808	0.264363	DAEFRHDNGYEVHHQKLVFFAEDVGGNKGAIIGLMVGGVVIA	N_terminal_Ab42_double_mutants	non-fAD
DAEFRHDNGYEVHHQKLVFFAEDVGVNK	136.667	0.322288	0.575313	DAEFRHDNGYEVHHQKLVFFAEDVGVNKGAIIGLMVGGVVIA	N_terminal_Ab42_double_mutants	non-fAD
DAEFRHDNGYEVHHQKLVFFAEDVG*NK	21.3333	-3.0859	3.3128	DAEFRHDNGYEVHHQKLVFFAEDVG*NKGAIIGLMVGGVVIA	N_terminal_Ab42_double_mutants	non-fAD
DAEFRHDNGYEVHHQKLVFFAEDVGYNK	12	-1.10091	1.95321	DAEFRHDNGYEVHHQKLVFFAEDVGYNKGAIIGLMVGGVVIA	N_terminal_Ab42_double_mutants	non-fAD
DAEFRHDNGYEVHHQKLVFFAEDVGSNK	22509.7	-0.0368031	0.17192	DAEFRHDNGYEVHHQKLVFFAEDVGSNKGAIIGLMVGGVVIA	N_terminal_Ab42_double_mutants	non-fAD
DAEFRHDNGYEVHHQKLVFFAEDVGSNN	254	-0.317202	0.464312	DAEFRHDNGYEVHHQKLVFFAEDVGSNNGAIIGLMVGGVVIA	N_terminal_Ab42_double_mutants	non-fAD
DAEFRHDNGYEVHHQKLVFFAEDVGSNT	69	-1.51139	0.876283	DAEFRHDNGYEVHHQKLVFFAEDVGSNTGAIIGLMVGGVVIA	N_terminal_Ab42_double_mutants	non-fAD
DAEFRHDNGYEVHHQKLVFFAEDVGSNR	185.333	-0.584259	0.499604	DAEFRHDNGYEVHHQKLVFFAEDVGSNRGAIIGLMVGGVVIA	N_terminal_Ab42_double_mutants	non-fAD
DAEFRHDNGYEVHHQKLVFFAEDVGSNS	989.667	-1.50521	0.259932	DAEFRHDNGYEVHHQKLVFFAEDVGSNSGAIIGLMVGGVVIA	N_terminal_Ab42_double_mutants	non-fAD
DAEFRHDNGYEVHHQKLVFFAEDVGSNM	30.6667	-3.83747	2.78333	DAEFRHDNGYEVHHQKLVFFAEDVGSNMGAIIGLMVGGVVIA	N_terminal_Ab42_double_mutants	non-fAD
DAEFRHDNGYEVHHQKLVFFAEDVGSNI	88	-2.15601	0.841337	DAEFRHDNGYEVHHQKLVFFAEDVGSNIGAIIGLMVGGVVIA	N_terminal_Ab42_double_mutants	non-fAD
DAEFRHDNGYEVHHQKLVFFAEDVGSNQ	242.667	-2.02333	0.567767	DAEFRHDNGYEVHHQKLVFFAEDVGSNQGAIIGLMVGGVVIA	N_terminal_Ab42_double_mutants	non-fAD
DAEFRHDNGYEVHHQKLVFFAEDVGSNH	656.333	-0.0227814	0.312942	DAEFRHDNGYEVHHQKLVFFAEDVGSNHGAIIGLMVGGVVIA	N_terminal_Ab42_double_mutants	non-fAD
DAEFRHDNGYEVHHQKLVFFAEDVGSNP	63.6667	-2.86237	1.61779	DAEFRHDNGYEVHHQKLVFFAEDVGSNPGAIIGLMVGGVVIA	N_terminal_Ab42_double_mutants	non-fAD
DAEFRHDNGYEVHHQKLVFFAEDVGSNL	177	-3.24435	0.94934	DAEFRHDNGYEVHHQKLVFFAEDVGSNLGAIIGLMVGGVVIA	N_terminal_Ab42_double_mutants	non-fAD
DAEFRHDNGYEVHHQKLVFFAEDVGSNE	762.333	-2.99531	0.388563	DAEFRHDNGYEVHHQKLVFFAEDVGSNEGAIIGLMVGGVVIA	N_terminal_Ab42_double_mutants	non-fAD
DAEFRHDNGYEVHHQKLVFFAEDVGSND	80.3333	-3.86411	1.31324	DAEFRHDNGYEVHHQKLVFFAEDVGSNDGAIIGLMVGGVVIA	N_terminal_Ab42_double_mutants	non-fAD
DAEFRHDNGYEVHHQKLVFFAEDVGSNA	317	-0.857826	0.41378	DAEFRHDNGYEVHHQKLVFFAEDVGSNAGAIIGLMVGGVVIA	N_terminal_Ab42_double_mutants	non-fAD
DAEFRHDNGYEVHHQKLVFFAEDVGSNG	572	-1.55613	0.330398	DAEFRHDNGYEVHHQKLVFFAEDVGSNGGAIIGLMVGGVVIA	N_terminal_Ab42_double_mutants	non-fAD
DAEFRHDNGYEVHHQKLVFFAEDVGSNV	454.333	-0.313984	0.344616	DAEFRHDNGYEVHHQKLVFFAEDVGSNVGAIIGLMVGGVVIA	N_terminal_Ab42_double_mutants	non-fAD
DAEFRHDNGYEVHHQKLVFFAEDVGSNY	581.333	-0.283837	0.323038	DAEFRHDNGYEVHHQKLVFFAEDVGSNYGAIIGLMVGGVVIA	N_terminal_Ab42_double_mutants	non-fAD
DAEFRHDNGYEVHHQKLVFFAEDVGSNW	247	-4.0009	0.79983	DAEFRHDNGYEVHHQKLVFFAEDVGSNWGAIIGLMVGGVVIA	N_terminal_Ab42_double_mutants	non-fAD
DAEFRHDNGYEVHHQKLVFFAEDVGSNC	1464.33	-1.23334	0.25887	DAEFRHDNGYEVHHQKLVFFAEDVGSNCGAIIGLMVGGVVIA	N_terminal_Ab42_double_mutants	non-fAD
DAEFRHDNGYEVHHQKLVFFAEDVGSNF	238.333	-3.08794	0.640047	DAEFRHDNGYEVHHQKLVFFAEDVGSNFGAIIGLMVGGVVIA	N_terminal_Ab42_double_mutants	non-fAD
DAEFRHDNGYEVHHQKLVFFAEDVGSKK	35.3333	-2.80241	1.75888	DAEFRHDNGYEVHHQKLVFFAEDVGSKKGAIIGLMVGGVVIA	N_terminal_Ab42_double_mutants	non-fAD
DAEFRHDNGYEVHHQKLVFFAEDVGSTK	67.3333	-3.00898	1.11441	DAEFRHDNGYEVHHQKLVFFAEDVGSTKGAIIGLMVGGVVIA	N_terminal_Ab42_double_mutants	non-fAD
DAEFRHDNGYEVHHQKLVFFAEDVGSRK	143.667	-3.13069	0.944325	DAEFRHDNGYEVHHQKLVFFAEDVGSRKGAIIGLMVGGVVIA	N_terminal_Ab42_double_mutants	non-fAD
DAEFRHDNGYEVHHQKLVFFAEDVGSSK	149.667	-2.42477	0.874609	DAEFRHDNGYEVHHQKLVFFAEDVGSSKGAIIGLMVGGVVIA	N_terminal_Ab42_double_mutants	non-fAD
DAEFRHDNGYEVHHQKLVFFAEDVGSMK	46	-0.20231	0.978355	DAEFRHDNGYEVHHQKLVFFAEDVGSMKGAIIGLMVGGVVIA	N_terminal_Ab42_double_mutants	non-fAD
DAEFRHDNGYEVHHQKLVFFAEDVGSIK	49	0.128291	0.92481	DAEFRHDNGYEVHHQKLVFFAEDVGSIKGAIIGLMVGGVVIA	N_terminal_Ab42_double_mutants	non-fAD
DAEFRHDNGYEVHHQKLVFFAEDVGSQK	28	-1.92344	1.46043	DAEFRHDNGYEVHHQKLVFFAEDVGSQKGAIIGLMVGGVVIA	N_terminal_Ab42_double_mutants	non-fAD
DAEFRHDNGYEVHHQKLVFFAEDVGSHK	223	-1.0785	0.489073	DAEFRHDNGYEVHHQKLVFFAEDVGSHKGAIIGLMVGGVVIA	N_terminal_Ab42_double_mutants	non-fAD
DAEFRHDNGYEVHHQKLVFFAEDVGSPK	39.3333	-2.89215	1.64222	DAEFRHDNGYEVHHQKLVFFAEDVGSPKGAIIGLMVGGVVIA	N_terminal_Ab42_double_mutants	non-fAD
DAEFRHDNGYEVHHQKLVFFAEDVGSLK	196.667	-1.51495	0.526171	DAEFRHDNGYEVHHQKLVFFAEDVGSLKGAIIGLMVGGVVIA	N_terminal_Ab42_double_mutants	non-fAD
DAEFRHDNGYEVHHQKLVFFAEDVGSEK	576.667	-3.40267	0.666818	DAEFRHDNGYEVHHQKLVFFAEDVGSEKGAIIGLMVGGVVIA	N_terminal_Ab42_double_mutants	non-fAD
DAEFRHDNGYEVHHQKLVFFAEDVGSDK	35	-3.88528	2.11502	DAEFRHDNGYEVHHQKLVFFAEDVGSDKGAIIGLMVGGVVIA	N_terminal_Ab42_double_mutants	non-fAD
DAEFRHDNGYEVHHQKLVFFAEDVGSAK	97.3333	-1.07742	0.726091	DAEFRHDNGYEVHHQKLVFFAEDVGSAKGAIIGLMVGGVVIA	N_terminal_Ab42_double_mutants	non-fAD
DAEFRHDNGYEVHHQKLVFFAEDVGSGK	634.667	-3.25435	0.426168	DAEFRHDNGYEVHHQKLVFFAEDVGSGKGAIIGLMVGGVVIA	N_terminal_Ab42_double_mutants	non-fAD
DAEFRHDNGYEVHHQKLVFFAEDVGSVK	448.667	0.294776	0.3401	DAEFRHDNGYEVHHQKLVFFAEDVGSVKGAIIGLMVGGVVIA	N_terminal_Ab42_double_mutants	non-fAD
DAEFRHDNGYEVHHQKLVFFAEDVGS*K	20	-3.26261	3.19244	DAEFRHDNGYEVHHQKLVFFAEDVGS*KGAIIGLMVGGVVIA	N_terminal_Ab42_double_mutants	non-fAD
DAEFRHDNGYEVHHQKLVFFAEDVGSYK	26.6667	0.253518	1.23954	DAEFRHDNGYEVHHQKLVFFAEDVGSYKGAIIGLMVGGVVIA	N_terminal_Ab42_double_mutants	non-fAD
DAEFRHDNGYEVHHQKLVFFAEDVGSWK	42.3333	-1.53312	1.10743	DAEFRHDNGYEVHHQKLVFFAEDVGSWKGAIIGLMVGGVVIA	N_terminal_Ab42_double_mutants	non-fAD
DAEFRHDNGYEVHHQKLVFFAEDVGSCK	64.3333	-1.94656	0.92748	DAEFRHDNGYEVHHQKLVFFAEDVGSCKGAIIGLMVGGVVIA	N_terminal_Ab42_double_mutants	non-fAD
DAEFRHDNGYEVHHQKLVFFAEDVGSFK	282.333	1.84701	0.410191	DAEFRHDNGYEVHHQKLVFFAEDVGSFKGAIIGLMVGGVVIA	N_terminal_Ab42_double_mutants	non-fAD
DAEFRHDNGYEVHHQKLVFFAEDVGWNK	264	-2.35395	0.687357	DAEFRHDNGYEVHHQKLVFFAEDVGWNKGAIIGLMVGGVVIA	N_terminal_Ab42_double_mutants	non-fAD
DAEFRHDNGYEVHHQKLVFFAEDVGCNK	44	0.527464	0.960087	DAEFRHDNGYEVHHQKLVFFAEDVGCNKGAIIGLMVGGVVIA	N_terminal_Ab42_double_mutants	non-fAD
DAEFRHDNGYEVHHQKLVFFAEDVGFNK	66	-2.2522	1.01001	DAEFRHDNGYEVHHQKLVFFAEDVGFNKGAIIGLMVGGVVIA	N_terminal_Ab42_double_mutants	non-fAD
DAEFRHDNGYEVHHQKLVFFAEDVVSNK	235.667	-0.519563	0.450874	DAEFRHDNGYEVHHQKLVFFAEDVVSNKGAIIGLMVGGVVIA	N_terminal_Ab42_double_mutants	non-fAD
DAEFRHDNGYEVHHQKLVFFAEDV*SNK	195.667	-5.81613	1.95382	DAEFRHDNGYEVHHQKLVFFAEDV*SNKGAIIGLMVGGVVIA	N_terminal_Ab42_double_mutants	non-fAD
DAEFRHDNGYEVHHQKLVFFAEDVYSNK	21	-0.700041	1.44501	DAEFRHDNGYEVHHQKLVFFAEDVYSNKGAIIGLMVGGVVIA	N_terminal_Ab42_double_mutants	non-fAD
DAEFRHDNGYEVHHQKLVFFAEDVWSNK	70.6667	-1.72988	0.917683	DAEFRHDNGYEVHHQKLVFFAEDVWSNKGAIIGLMVGGVVIA	N_terminal_Ab42_double_mutants	non-fAD
DAEFRHDNGYEVHHQKLVFFAEDVCSNK	54.3333	-1.23158	0.94328	DAEFRHDNGYEVHHQKLVFFAEDVCSNKGAIIGLMVGGVVIA	N_terminal_Ab42_double_mutants	non-fAD
DAEFRHDNGYEVHHQKLVFFAEDVFSNK	17.3333	-0.319832	1.55888	DAEFRHDNGYEVHHQKLVFFAEDVFSNKGAIIGLMVGGVVIA	N_terminal_Ab42_double_mutants	non-fAD
DAEFRHDNGYEVHHQKLVFFAED*GSNK	12.6667	-2.87689	3.47432	DAEFRHDNGYEVHHQKLVFFAED*GSNKGAIIGLMVGGVVIA	N_terminal_Ab42_double_mutants	non-fAD
DAEFRHDNGYEVHHQKLVFFAEDYGSNK	6	-1.44943	3.04475	DAEFRHDNGYEVHHQKLVFFAEDYGSNKGAIIGLMVGGVVIA	N_terminal_Ab42_double_mutants	non-fAD
DAEFRHDNGYEVHHQKLVFFAEDWGSNK	32.3333	-2.92335	1.57031	DAEFRHDNGYEVHHQKLVFFAEDWGSNKGAIIGLMVGGVVIA	N_terminal_Ab42_double_mutants	non-fAD
DAEFRHDNGYEVHHQKLVFFAEDCGSNK	37	-0.828475	1.10284	DAEFRHDNGYEVHHQKLVFFAEDCGSNKGAIIGLMVGGVVIA	N_terminal_Ab42_double_mutants	non-fAD
DAEFRHDNGYEVHHQKLVFFAEDFGSNK	9.33333	-0.584317	2.22664	DAEFRHDNGYEVHHQKLVFFAEDFGSNKGAIIGLMVGGVVIA	N_terminal_Ab42_double_mutants	non-fAD
DAEFRHDNGYEVHHQKLVFFAEAVGSNK	442.333	-1.4602	0.428789	DAEFRHDNGYEVHHQKLVFFAEAVGSNKGAIIGLMVGGVVIA	N_terminal_Ab42_double_mutants	non-fAD
DAEFRHDNGYEVHHQKLVFFAEGVGSNK	1286.67	1.09534	0.216302	DAEFRHDNGYEVHHQKLVFFAEGVGSNKGAIIGLMVGGVVIA	N_terminal_Ab42_double_mutants	non-fAD
DAEFRHDNGYEVHHQKLVFFAEVVGSNK	202.333	-2.65973	0.663127	DAEFRHDNGYEVHHQKLVFFAEVVGSNKGAIIGLMVGGVVIA	N_terminal_Ab42_double_mutants	non-fAD
DAEFRHDNGYEVHHQKLVFFAEYVGSNK	19.3333	-3.09547	2.65753	DAEFRHDNGYEVHHQKLVFFAEYVGSNKGAIIGLMVGGVVIA	N_terminal_Ab42_double_mutants	non-fAD
DAEFRHDNGYEVHHQKLVFFAEWVGSNK	39.6667	-3.44092	1.68328	DAEFRHDNGYEVHHQKLVFFAEWVGSNKGAIIGLMVGGVVIA	N_terminal_Ab42_double_mutants	non-fAD
DAEFRHDNGYEVHHQKLVFFAECVGSNK	16.6667	-1.87456	1.79861	DAEFRHDNGYEVHHQKLVFFAECVGSNKGAIIGLMVGGVVIA	N_terminal_Ab42_double_mutants	non-fAD
DAEFRHDNGYEVHHQKLVFFAEFVGSNK	238.333	-4.03325	0.886275	DAEFRHDNGYEVHHQKLVFFAEFVGSNKGAIIGLMVGGVVIA	N_terminal_Ab42_double_mutants	non-fAD
DAEFRHDNGYEVHHQKLVFFADDVGSNK	22	0.203966	1.3816	DAEFRHDNGYEVHHQKLVFFADDVGSNKGAIIGLMVGGVVIA	N_terminal_Ab42_double_mutants	non-fAD
DAEFRHDNGYEVHHQKLVFFAADVGSNK	66.6667	0.97061	0.799947	DAEFRHDNGYEVHHQKLVFFAADVGSNKGAIIGLMVGGVVIA	N_terminal_Ab42_double_mutants	non-fAD
DAEFRHDNGYEVHHQKLVFFAGDVGSNK	120.667	2.1974	0.584706	DAEFRHDNGYEVHHQKLVFFAGDVGSNKGAIIGLMVGGVVIA	N_terminal_Ab42_double_mutants	non-fAD
DAEFRHDNGYEVHHQKLVFFAVDVGSNK	275.667	0.890442	0.409926	DAEFRHDNGYEVHHQKLVFFAVDVGSNKGAIIGLMVGGVVIA	N_terminal_Ab42_double_mutants	non-fAD
DAEFRHDNGYEVHHQKLVFFA*DVGSNK	10	-2.49096	3.97219	DAEFRHDNGYEVHHQKLVFFA*DVGSNKGAIIGLMVGGVVIA	N_terminal_Ab42_double_mutants	non-fAD
DAEFRHDNGYEVHHQKLVFFAYDVGSNK	7.66667	-0.720009	2.45671	DAEFRHDNGYEVHHQKLVFFAYDVGSNKGAIIGLMVGGVVIA	N_terminal_Ab42_double_mutants	non-fAD
DAEFRHDNGYEVHHQKLVFFAWDVGSNK	18	-3.70762	4.9446	DAEFRHDNGYEVHHQKLVFFAWDVGSNKGAIIGLMVGGVVIA	N_terminal_Ab42_double_mutants	non-fAD
DAEFRHDNGYEVHHQKLVFFACDVGSNK	736.333	0.998206	0.292048	DAEFRHDNGYEVHHQKLVFFACDVGSNKGAIIGLMVGGVVIA	N_terminal_Ab42_double_mutants	non-fAD
DAEFRHDNGYEVHHQKLVFFAFDVGSNK	13	-1.9194	2.06524	DAEFRHDNGYEVHHQKLVFFAFDVGSNKGAIIGLMVGGVVIA	N_terminal_Ab42_double_mutants	non-fAD
DAEFRHDNGYEVHHQKLVFFGEDVGSNK	67.6667	-0.391431	0.810127	DAEFRHDNGYEVHHQKLVFFGEDVGSNKGAIIGLMVGGVVIA	N_terminal_Ab42_double_mutants	non-fAD
DAEFRHDNGYEVHHQKLVFFVEDVGSNK	186.667	0.529511	0.49891	DAEFRHDNGYEVHHQKLVFFVEDVGSNKGAIIGLMVGGVVIA	N_terminal_Ab42_double_mutants	non-fAD
DAEFRHDNGYEVHHQKLVFFWEDVGSNK	7.66667	-1.0319	6.19512	DAEFRHDNGYEVHHQKLVFFWEDVGSNKGAIIGLMVGGVVIA	N_terminal_Ab42_double_mutants	non-fAD
DAEFRHDNGYEVHHQKLWFFAEDVGSNK	8.66667	-0.743186	2.3102	DAEFRHDNGYEVHHQKLWFFAEDVGSNKGAIIGLMVGGVVIA	N_terminal_Ab42_double_mutants	non-fAD
DAEFRHDNGYEVHHQKLCFFAEDVGSNK	4.66667	-0.840789	3.43889	DAEFRHDNGYEVHHQKLCFFAEDVGSNKGAIIGLMVGGVVIA	N_terminal_Ab42_double_mutants	non-fAD
DAEFRHDNGYEVHHQKFVFFAEDVGSNK	7.33333	0.456616	2.31191	DAEFRHDNGYEVHHQKFVFFAEDVGSNKGAIIGLMVGGVVIA	N_terminal_Ab42_double_mutants	non-fAD
DAEFRHDNGYEVHHQTLVFFAEDVGSNK	23	0.585899	1.27509	DAEFRHDNGYEVHHQTLVFFAEDVGSNKGAIIGLMVGGVVIA	N_terminal_Ab42_double_mutants	non-fAD
DAEFRHDNGYEVHHQELVFFAEDVGSNK	8.66667	-2.33387	3.43637	DAEFRHDNGYEVHHQELVFFAEDVGSNKGAIIGLMVGGVVIA	N_terminal_Ab42_double_mutants	non-fAD
DAEFRHDNGYEVHHQDLVFFAEDVGSNK	71.6667	-2.91244	1.95351	DAEFRHDNGYEVHHQDLVFFAEDVGSNKGAIIGLMVGGVVIA	N_terminal_Ab42_double_mutants	non-fAD
DAEFRHDNGYEVHHQGLVFFAEDVGSNK	14.3333	-0.0293534	1.7593	DAEFRHDNGYEVHHQGLVFFAEDVGSNKGAIIGLMVGGVVIA	N_terminal_Ab42_double_mutants	non-fAD
DAEFRHDNGYEVHHRKLVFFAEDVGSNK	12	-2.47057	2.3692	DAEFRHDNGYEVHHRKLVFFAEDVGSNKGAIIGLMVGGVVIA	N_terminal_Ab42_double_mutants	non-fAD
DAEFRHDNGYEVHHGKLVFFAEDVGSNK	49	-2.12444	1.09816	DAEFRHDNGYEVHHGKLVFFAEDVGSNKGAIIGLMVGGVVIA	N_terminal_Ab42_double_mutants	non-fAD
DAEFRHDNGYEVHHFKLVFFAEDVGSNK	146	-1.49307	0.911656	DAEFRHDNGYEVHHFKLVFFAEDVGSNKGAIIGLMVGGVVIA	N_terminal_Ab42_double_mutants	non-fAD
DAEFRHDNGYEVHRQKLVFFAEDVGSNK	11.6667	-0.887231	2.05124	DAEFRHDNGYEVHRQKLVFFAEDVGSNKGAIIGLMVGGVVIA	N_terminal_Ab42_double_mutants	non-fAD
DAEFRHDNGYEVHGQKLVFFAEDVGSNK	7.66667	-0.0291727	2.30178	DAEFRHDNGYEVHGQKLVFFAEDVGSNKGAIIGLMVGGVVIA	N_terminal_Ab42_double_mutants	non-fAD
DAEFRHDNGYEVHCQKLVFFAEDVGSNK	7.33333	-0.527872	2.57073	DAEFRHDNGYEVHCQKLVFFAEDVGSNKGAIIGLMVGGVVIA	N_terminal_Ab42_double_mutants	non-fAD
DAEFRHDNGYEVYHQKLVFFAEDVGSNK	9.66667	-0.0835691	2.08956	DAEFRHDNGYEVYHQKLVFFAEDVGSNKGAIIGLMVGGVVIA	N_terminal_Ab42_double_mutants	non-fAD
DAEFRHDTGTEVHHQKLVFFAEDVGSNK	4.33333	-0.045498	2.91688	DAEFRHDTGTEVHHQKLVFFAEDVGSNKGAIIGLMVGGVVIA	N_terminal_Ab42_double_mutants	non-fAD
DAEFRHDTGREVHHQKLVFFAEDVGSNK	16.3333	0.469938	1.56483	DAEFRHDTGREVHHQKLVFFAEDVGSNKGAIIGLMVGGVVIA	N_terminal_Ab42_double_mutants	non-fAD
DAEFRHDTGEEVHHQKLVFFAEDVGSNK	19.6667	-0.215283	1.45819	DAEFRHDTGEEVHHQKLVFFAEDVGSNKGAIIGLMVGGVVIA	N_terminal_Ab42_double_mutants	non-fAD
DAEFRHDTGDEVHHQKLVFFAEDVGSNK	9.33333	0.0310305	2.08846	DAEFRHDTGDEVHHQKLVFFAEDVGSNKGAIIGLMVGGVVIA	N_terminal_Ab42_double_mutants	non-fAD
DAEFRHDTGAEVHHQKLVFFAEDVGSNK	15.6667	0.236052	1.60243	DAEFRHDTGAEVHHQKLVFFAEDVGSNKGAIIGLMVGGVVIA	N_terminal_Ab42_double_mutants	non-fAD
DAEFRHDTGGEVHHQKLVFFAEDVGSNK	38.6667	0.0155901	1.04498	DAEFRHDTGGEVHHQKLVFFAEDVGSNKGAIIGLMVGGVVIA	N_terminal_Ab42_double_mutants	non-fAD
DAEFRHDTGVEVHHQKLVFFAEDVGSNK	27	-0.447715	1.30037	DAEFRHDTGVEVHHQKLVFFAEDVGSNKGAIIGLMVGGVVIA	N_terminal_Ab42_double_mutants	non-fAD
DAEFRHDTGYEVHHQKLVFFAEDGGSNK	1027.33	0.91711	0.227102	DAEFRHDTGYEVHHQKLVFFAEDGGSNKGAIIGLMVGGVVIA	N_terminal_Ab42_double_mutants	non-fAD
DAEFRHDTGYEVHHQKLVFFAEDVGSNR	881.667	-0.406163	0.247996	DAEFRHDTGYEVHHQKLVFFAEDVGSNRGAIIGLMVGGVVIA	N_terminal_Ab42_double_mutants	non-fAD
DAEFRHDTGYEVHHQKLVFFAGDVGSNK	427	2.42073	0.32005	DAEFRHDTGYEVHHQKLVFFAGDVGSNKGAIIGLMVGGVVIA	N_terminal_Ab42_double_mutants	non-fAD
DAEFRHDTGWEVHHQKLVFFAEDVGSNK	11	-0.810299	2.05918	DAEFRHDTGWEVHHQKLVFFAEDVGSNKGAIIGLMVGGVVIA	N_terminal_Ab42_double_mutants	non-fAD
DAEFRHDTAYEVHHQKLVFFAEDVGSNK	729.333	-0.675561	0.313781	DAEFRHDTAYEVHHQKLVFFAEDVGSNKGAIIGLMVGGVVIA	N_terminal_Ab42_double_mutants	non-fAD
DAEFRHDTGYEVHHQKAVFFAEDVGSNK	81	-0.318761	0.758229	DAEFRHDTGYEVHHQKAVFFAEDVGSNKGAIIGLMVGGVVIA	N_terminal_Ab42_double_mutants	non-fAD
DAEFRHDTGYEVHHQKGVFFAEDVGSNK	490	-0.258007	0.329265	DAEFRHDTGYEVHHQKGVFFAEDVGSNKGAIIGLMVGGVVIA	N_terminal_Ab42_double_mutants	non-fAD
DAEFRHDTGYEVHHQKVVFFAEDVGSNK	91.3333	0.30615	0.70126	DAEFRHDTGYEVHHQKVVFFAEDVGSNKGAIIGLMVGGVVIA	N_terminal_Ab42_double_mutants	non-fAD
DAEFRHDTGYEVHHQKLMFFAEDVGSNK	70.6667	-2.17468	0.918549	DAEFRHDTGYEVHHQKLMFFAEDVGSNKGAIIGLMVGGVVIA	N_terminal_Ab42_double_mutants	non-fAD
DAEFRHDTGYEVHHQKLRFFAEDVGSNK	160.667	-0.053415	0.542321	DAEFRHDTGYEVHHQKLRFFAEDVGSNKGAIIGLMVGGVVIA	N_terminal_Ab42_double_mutants	non-fAD
DAEFRHDTGYEVHHQKLLFFAEDVGSNK	173.333	-2.69432	0.792832	DAEFRHDTGYEVHHQKLLFFAEDVGSNKGAIIGLMVGGVVIA	N_terminal_Ab42_double_mutants	non-fAD
DAEFRHDTGYEVHHQKLEFFAEDVGSNK	727	-1.9731	0.36437	DAEFRHDTGYEVHHQKLEFFAEDVGSNKGAIIGLMVGGVVIA	N_terminal_Ab42_double_mutants	non-fAD
DAEFRHDTGYEVHHQKLAFFAEDVGSNK	88.6667	-0.984254	0.963246	DAEFRHDTGYEVHHQKLAFFAEDVGSNKGAIIGLMVGGVVIA	N_terminal_Ab42_double_mutants	non-fAD
DAEFRHDTGYEVHHQKLGFFAEDVGSNK	104	-0.854662	0.677115	DAEFRHDTGYEVHHQKLGFFAEDVGSNKGAIIGLMVGGVVIA	N_terminal_Ab42_double_mutants	non-fAD
DAEFRHDTGYEVHHQKLVTFAEDVGSNK	196.667	-1.40316	0.58043	DAEFRHDTGYEVHHQKLVTFAEDVGSNKGAIIGLMVGGVVIA	N_terminal_Ab42_double_mutants	non-fAD
DAEFRHDTGYEVHHQKLVRFAEDVGSNK	187	-1.28494	0.573905	DAEFRHDTGYEVHHQKLVRFAEDVGSNKGAIIGLMVGGVVIA	N_terminal_Ab42_double_mutants	non-fAD
DAEFRHDTGYEVHHQKLVSFAEDVGSNK	390	-2.56087	0.480759	DAEFRHDTGYEVHHQKLVSFAEDVGSNKGAIIGLMVGGVVIA	N_terminal_Ab42_double_mutants	non-fAD
DAEFRHDTGYEVHHQKLVMFAEDVGSNK	21	-0.409102	1.45274	DAEFRHDTGYEVHHQKLVMFAEDVGSNKGAIIGLMVGGVVIA	N_terminal_Ab42_double_mutants	non-fAD
DAEFRHDTGYEVHHQKLVLFAEDVGSNK	412.667	-0.576449	0.378866	DAEFRHDTGYEVHHQKLVLFAEDVGSNKGAIIGLMVGGVVIA	N_terminal_Ab42_double_mutants	non-fAD
DAEFRHDTGYEVHHQKLVEFAEDVGSNK	54.6667	-1.8325	1.014	DAEFRHDTGYEVHHQKLVEFAEDVGSNKGAIIGLMVGGVVIA	N_terminal_Ab42_double_mutants	non-fAD
DAEFRHDTGYEVHHQKLVDFAEDVGSNK	25.6667	-1.021	1.34916	DAEFRHDTGYEVHHQKLVDFAEDVGSNKGAIIGLMVGGVVIA	N_terminal_Ab42_double_mutants	non-fAD
DAEFRHDTGYEVHHQKLVAFAEDVGSNK	34.6667	-2.06337	1.3389	DAEFRHDTGYEVHHQKLVAFAEDVGSNKGAIIGLMVGGVVIA	N_terminal_Ab42_double_mutants	non-fAD
DAEFRHDTGYEVHHQKLVGFAEDVGSNK	1536.33	-1.55616	0.226711	DAEFRHDTGYEVHHQKLVGFAEDVGSNKGAIIGLMVGGVVIA	N_terminal_Ab42_double_mutants	non-fAD
DAEFRHDTGYEVHHQKLVVFAEDVGSNK	171.667	0.117267	0.514391	DAEFRHDTGYEVHHQKLVVFAEDVGSNKGAIIGLMVGGVVIA	N_terminal_Ab42_double_mutants	non-fAD
DAEFRHDTGYEVHHQKLV*FAEDVGSNK	345.333	-3.8287	1.17705	DAEFRHDTGYEVHHQKLV*FAEDVGSNKGAIIGLMVGGVVIA	N_terminal_Ab42_double_mutants	non-fAD
DAEFRHDTGYEVHHQKLVYFAEDVGSNK	281	-0.735359	0.435549	DAEFRHDTGYEVHHQKLVYFAEDVGSNKGAIIGLMVGGVVIA	N_terminal_Ab42_double_mutants	non-fAD
DAEFRHDTGYEVHHQKLVWFAEDVGSNK	66.3333	-2.0106	0.96642	DAEFRHDTGYEVHHQKLVWFAEDVGSNKGAIIGLMVGGVVIA	N_terminal_Ab42_double_mutants	non-fAD
DAEFRHDTGYEVHHQKLVCFAEDVGSNK	30.3333	-1.87506	1.4485	DAEFRHDTGYEVHHQKLVCFAEDVGSNKGAIIGLMVGGVVIA	N_terminal_Ab42_double_mutants	non-fAD
DAEFRHDTGYEVHHQKLVFNAEDVGSNK	6.33333	-0.645865	2.75612	DAEFRHDTGYEVHHQKLVFNAEDVGSNKGAIIGLMVGGVVIA	N_terminal_Ab42_double_mutants	non-fAD
DAEFRHDTGYEVHHQKLVFTAEDVGSNK	121.667	-0.48856	0.676683	DAEFRHDTGYEVHHQKLVFTAEDVGSNKGAIIGLMVGGVVIA	N_terminal_Ab42_double_mutants	non-fAD
DAEFRHDTGYEVHHQKLVFRAEDVGSNK	210	-0.396047	0.487539	DAEFRHDTGYEVHHQKLVFRAEDVGSNKGAIIGLMVGGVVIA	N_terminal_Ab42_double_mutants	non-fAD
DAEFRHDTGYEVHHQKLVFSAEDVGSNK	59.6667	-0.397485	0.864241	DAEFRHDTGYEVHHQKLVFSAEDVGSNKGAIIGLMVGGVVIA	N_terminal_Ab42_double_mutants	non-fAD
DAEFRHDTGYEVHHQKLVFIAEDVGSNK	16.6667	0.360194	1.55902	DAEFRHDTGYEVHHQKLVFIAEDVGSNKGAIIGLMVGGVVIA	N_terminal_Ab42_double_mutants	non-fAD
DAEFRHDTGYEVHHQKLVFLAEDVGSNK	339.333	-1.51	0.47275	DAEFRHDTGYEVHHQKLVFLAEDVGSNKGAIIGLMVGGVVIA	N_terminal_Ab42_double_mutants	non-fAD
DAEFRHDTGYEVHHQKLVFEAEDVGSNK	622.667	-1.85437	0.376663	DAEFRHDTGYEVHHQKLVFEAEDVGSNKGAIIGLMVGGVVIA	N_terminal_Ab42_double_mutants	non-fAD
DAEFRHDTGYEVHHQKLVFAAEDVGSNK	138.333	-1.48828	0.692865	DAEFRHDTGYEVHHQKLVFAAEDVGSNKGAIIGLMVGGVVIA	N_terminal_Ab42_double_mutants	non-fAD
DAEFRHDTGYEVHHQKLVFGAEDVGSNK	342	0.278387	0.364764	DAEFRHDTGYEVHHQKLVFGAEDVGSNKGAIIGLMVGGVVIA	N_terminal_Ab42_double_mutants	non-fAD
DAEFRHDTGYEVHHQKLVFVAEDVGSNK	40.6667	-0.194155	1.01778	DAEFRHDTGYEVHHQKLVFVAEDVGSNKGAIIGLMVGGVVIA	N_terminal_Ab42_double_mutants	non-fAD
DAEFRHDTGYEVHHQKLVFYAEDVGSNK	349	-0.217183	0.40086	DAEFRHDTGYEVHHQKLVFYAEDVGSNKGAIIGLMVGGVVIA	N_terminal_Ab42_double_mutants	non-fAD
DAEFRHDTGYEVHHQKLVFWAEDVGSNK	22.6667	-2.31867	1.97778	DAEFRHDTGYEVHHQKLVFWAEDVGSNKGAIIGLMVGGVVIA	N_terminal_Ab42_double_mutants	non-fAD
DAEFRHDTGYEVHHQKLVFCAEDVGSNK	39.3333	-1.46181	1.13475	DAEFRHDTGYEVHHQKLVFCAEDVGSNKGAIIGLMVGGVVIA	N_terminal_Ab42_double_mutants	non-fAD
DAEFRHDTGYEVHHQKLVFFMEDVGSNK	338.667	0.277727	0.427097	DAEFRHDTGYEVHHQKLVFFMEDVGSNKGAIIGLMVGGVVIA	N_terminal_Ab42_double_mutants	non-fAD
DAEFRHDTGYEVHHQKLVFFDEDVGSNK	27.6667	-1.4967	3.70982	DAEFRHDTGYEVHHQKLVFFDEDVGSNKGAIIGLMVGGVVIA	N_terminal_Ab42_double_mutants	non-fAD
DAEFRHDTGYEVHHQKLVFFAKDVGSNK	20.3333	0.259934	1.41697	DAEFRHDTGYEVHHQKLVFFAKDVGSNKGAIIGLMVGGVVIA	N_terminal_Ab42_double_mutants	non-fAD
DAEFRHDTGYEVHHQKLVFFATDVGSNK	763.333	2.30662	0.286974	DAEFRHDTGYEVHHQKLVFFATDVGSNKGAIIGLMVGGVVIA	N_terminal_Ab42_double_mutants	non-fAD
DAEFRHDTGYEVHHQKLVFFARDVGSNK	42.3333	0.924673	0.985418	DAEFRHDTGYEVHHQKLVFFARDVGSNKGAIIGLMVGGVVIA	N_terminal_Ab42_double_mutants	non-fAD
DAEFRHDTGYEVHHQKLVFFAPDVGSNK	18.3333	2.48348	1.46158	DAEFRHDTGYEVHHQKLVFFAPDVGSNKGAIIGLMVGGVVIA	N_terminal_Ab42_double_mutants	non-fAD
DAEFRHDTGYEVHHQKLVFFAEKVGSNK	41	-0.0791028	1.02294	DAEFRHDTGYEVHHQKLVFFAEKVGSNKGAIIGLMVGGVVIA	N_terminal_Ab42_double_mutants	non-fAD
DAEFRHDTGYEVHHQKLVFFAENVGSNK	25	1.12638	1.23884	DAEFRHDTGYEVHHQKLVFFAENVGSNKGAIIGLMVGGVVIA	N_terminal_Ab42_double_mutants	non-fAD
DAEFRHDTGYEVHHQKLVFFAETVGSNK	189	-1.38655	0.607936	DAEFRHDTGYEVHHQKLVFFAETVGSNKGAIIGLMVGGVVIA	N_terminal_Ab42_double_mutants	non-fAD
DAEFRHDTGYEVHHQKLVFFAERVGSNK	650.667	-0.528415	0.288807	DAEFRHDTGYEVHHQKLVFFAERVGSNKGAIIGLMVGGVVIA	N_terminal_Ab42_double_mutants	non-fAD
DAEFRHDTGYEVHHQKLVFFAESVGSNK	897.667	-1.53987	0.291598	DAEFRHDTGYEVHHQKLVFFAESVGSNKGAIIGLMVGGVVIA	N_terminal_Ab42_double_mutants	non-fAD
DAEFRHDTGYEVHHQKLVFFAEQVGSNK	187	-0.826115	0.560051	DAEFRHDTGYEVHHQKLVFFAEQVGSNKGAIIGLMVGGVVIA	N_terminal_Ab42_double_mutants	non-fAD
DAEFRHDTGYEVHHQKLVFFAELVGSNK	644	-3.57423	0.513008	DAEFRHDTGYEVHHQKLVFFAELVGSNKGAIIGLMVGGVVIA	N_terminal_Ab42_double_mutants	non-fAD
DAEFRHDTGYEVHHQKLVFFAEEVGSNK	199.667	0.572825	0.476304	DAEFRHDTGYEVHHQKLVFFAEEVGSNKGAIIGLMVGGVVIA	N_terminal_Ab42_double_mutants	non-fAD
DAEFRHDTGYEVHHQKLVFFAEDTGSNK	48.3333	-1.83727	1.19647	DAEFRHDTGYEVHHQKLVFFAEDTGSNKGAIIGLMVGGVVIA	N_terminal_Ab42_double_mutants	non-fAD
DAEFRHDTGYEVHHQKLVFFAEDRGSNK	145.333	-0.557396	0.560936	DAEFRHDTGYEVHHQKLVFFAEDRGSNKGAIIGLMVGGVVIA	N_terminal_Ab42_double_mutants	non-fAD
DAEFRHDTGYEVHHQKLVFFAEDSGSNK	62	-0.50876	0.841442	DAEFRHDTGYEVHHQKLVFFAEDSGSNKGAIIGLMVGGVVIA	N_terminal_Ab42_double_mutants	non-fAD
DAEFRHDTGYEVHHQKLVFFAEDMGSNK	19.3333	0.0054013	1.43644	DAEFRHDTGYEVHHQKLVFFAEDMGSNKGAIIGLMVGGVVIA	N_terminal_Ab42_double_mutants	non-fAD
DAEFRHDTGYEVHHQKLVFFAEDIGSNK	6.33333	-0.335629	2.57305	DAEFRHDTGYEVHHQKLVFFAEDIGSNKGAIIGLMVGGVVIA	N_terminal_Ab42_double_mutants	non-fAD
DAEFRHDTGYEVHHQKLVFFAEDPGSNK	14	-1.38292	3.2104	DAEFRHDTGYEVHHQKLVFFAEDPGSNKGAIIGLMVGGVVIA	N_terminal_Ab42_double_mutants	non-fAD
DAEFRHDTGYEVHHQKLVFFAEDEGSNK	47.6667	-1.58148	1.04178	DAEFRHDTGYEVHHQKLVFFAEDEGSNKGAIIGLMVGGVVIA	N_terminal_Ab42_double_mutants	non-fAD
DAEFRHDTGYEVHHQKLVFFAEDDGSNK	117.333	-3.9329	1.45442	DAEFRHDTGYEVHHQKLVFFAEDDGSNKGAIIGLMVGGVVIA	N_terminal_Ab42_double_mutants	non-fAD
DAEFRHDTGYEVHHQKLVFFAEDAGSNK	227	-0.190991	0.464939	DAEFRHDTGYEVHHQKLVFFAEDAGSNKGAIIGLMVGGVVIA	N_terminal_Ab42_double_mutants	non-fAD
DAEFRHDTGYEVHHQKLVFFAEDVKSNK	18.6667	-0.133709	1.48186	DAEFRHDTGYEVHHQKLVFFAEDVKSNKGAIIGLMVGGVVIA	N_terminal_Ab42_double_mutants	non-fAD
DAEFRHDTGYEVHHQKLVFFAEDVTSNK	27.6667	-0.68038	1.28644	DAEFRHDTGYEVHHQKLVFFAEDVTSNKGAIIGLMVGGVVIA	N_terminal_Ab42_double_mutants	non-fAD
DAEFRHDTGYEVHHQKLVFFAEDVRSNK	340	-0.843009	0.384821	DAEFRHDTGYEVHHQKLVFFAEDVRSNKGAIIGLMVGGVVIA	N_terminal_Ab42_double_mutants	non-fAD
DAEFRHDTGYEVHHQKLVFFAEDVSSNK	95.3333	-0.147373	0.665717	DAEFRHDTGYEVHHQKLVFFAEDVSSNKGAIIGLMVGGVVIA	N_terminal_Ab42_double_mutants	non-fAD
DAEFRHDTGYEVHHQKLVFFAEDVISNK	200	-1.50358	0.539003	DAEFRHDTGYEVHHQKLVFFAEDVISNKGAIIGLMVGGVVIA	N_terminal_Ab42_double_mutants	non-fAD
DAEFRHDTGYEVHHQKLVFFAEDVQSNK	26.3333	0.265074	1.35347	DAEFRHDTGYEVHHQKLVFFAEDVQSNKGAIIGLMVGGVVIA	N_terminal_Ab42_double_mutants	non-fAD
DAEFRHDTGYEVHHQKLVFFAEDVPSNK	34.3333	-1.83456	1.34353	DAEFRHDTGYEVHHQKLVFFAEDVPSNKGAIIGLMVGGVVIA	N_terminal_Ab42_double_mutants	non-fAD
DAEFRHDTGYEVHHQKLVFFAEDVLSNK	75.3333	-1.84957	0.948384	DAEFRHDTGYEVHHQKLVFFAEDVLSNKGAIIGLMVGGVVIA	N_terminal_Ab42_double_mutants	non-fAD
DAEFRHDTGYEVHHQKLVFFAEDVESNK	107	-4.11364	1.18916	DAEFRHDTGYEVHHQKLVFFAEDVESNKGAIIGLMVGGVVIA	N_terminal_Ab42_double_mutants	non-fAD
DAEFRHDTGYEVHHQKLVFFAEDVDSNK	85.6667	-3.60748	1.17462	DAEFRHDTGYEVHHQKLVFFAEDVDSNKGAIIGLMVGGVVIA	N_terminal_Ab42_double_mutants	non-fAD
DAEFRHDTGYEVHHQKLVFFAEDVASNK	154.667	-0.809867	0.545595	DAEFRHDTGYEVHHQKLVFFAEDVASNKGAIIGLMVGGVVIA	N_terminal_Ab42_double_mutants	non-fAD
DAEFRHDTGYEVHHQKLVFFAEDVGKNK	19.6667	-1.82208	1.82748	DAEFRHDTGYEVHHQKLVFFAEDVGKNKGAIIGLMVGGVVIA	N_terminal_Ab42_double_mutants	non-fAD
DAEFRHDTGYEVHHQKLVFFAEDVGTNK	38	-0.872611	1.10647	DAEFRHDTGYEVHHQKLVFFAEDVGTNKGAIIGLMVGGVVIA	N_terminal_Ab42_double_mutants	non-fAD
DAEFRHDTGYEVHHQKLVFFAEDVGRNK	575.667	-2.90967	0.510634	DAEFRHDTGYEVHHQKLVFFAEDVGRNKGAIIGLMVGGVVIA	N_terminal_Ab42_double_mutants	non-fAD
DAEFRHDTGYEVHHQKLVFFAEDVGMNK	22.6667	-0.674988	1.39926	DAEFRHDTGYEVHHQKLVFFAEDVGMNKGAIIGLMVGGVVIA	N_terminal_Ab42_double_mutants	non-fAD
DAEFRHDTGYEVHHQKLVFFAEDVGINK	22	-0.445846	1.42933	DAEFRHDTGYEVHHQKLVFFAEDVGINKGAIIGLMVGGVVIA	N_terminal_Ab42_double_mutants	non-fAD
DAEFRHDTGYEVHHQKLVFFAEDVGQNK	31	-0.131456	1.19171	DAEFRHDTGYEVHHQKLVFFAEDVGQNKGAIIGLMVGGVVIA	N_terminal_Ab42_double_mutants	non-fAD
DAEFRHDTGYEVHHQKLVFFAEDVGHNK	24.6667	-0.364023	1.3309	DAEFRHDTGYEVHHQKLVFFAEDVGHNKGAIIGLMVGGVVIA	N_terminal_Ab42_double_mutants	non-fAD
DAEFRHDTGYEVHHQKLVFFAEDVGPNK	27	-0.918257	2.28584	DAEFRHDTGYEVHHQKLVFFAEDVGPNKGAIIGLMVGGVVIA	N_terminal_Ab42_double_mutants	non-fAD
DAEFRHDTGYEVHHQKLVFFAEDVGLNK	189	-0.958326	0.505836	DAEFRHDTGYEVHHQKLVFFAEDVGLNKGAIIGLMVGGVVIA	N_terminal_Ab42_double_mutants	non-fAD
DAEFRHDTGYEVHHQKLVFFAEDVGENK	68.3333	-1.34613	0.858483	DAEFRHDTGYEVHHQKLVFFAEDVGENKGAIIGLMVGGVVIA	N_terminal_Ab42_double_mutants	non-fAD
DAEFRHDTGYEVHHQKLVFFAEDVGDNK	180.333	-3.21914	0.725022	DAEFRHDTGYEVHHQKLVFFAEDVGDNKGAIIGLMVGGVVIA	N_terminal_Ab42_double_mutants	non-fAD
DAEFRHDTGYEVHHQKLVFFAEDVGANK	267.333	-1.59984	0.471221	DAEFRHDTGYEVHHQKLVFFAEDVGANKGAIIGLMVGGVVIA	N_terminal_Ab42_double_mutants	non-fAD
DAEFRHDTGYEVHHQKLVFFAEDVGGNK	620	-0.986014	0.293533	DAEFRHDTGYEVHHQKLVFFAEDVGGNKGAIIGLMVGGVVIA	N_terminal_Ab42_double_mutants	non-fAD
DAEFRHDTGYEVHHQKLVFFAEDVGVNK	422	0.413948	0.34188	DAEFRHDTGYEVHHQKLVFFAEDVGVNKGAIIGLMVGGVVIA	N_terminal_Ab42_double_mutants	non-fAD
DAEFRHDTGYEVHHQKLVFFAEDVGSNK	27108.7	-0.0501576	0.124499	DAEFRHDTGYEVHHQKLVFFAEDVGSNKGAIIGLMVGGVVIA	N_terminal_Ab42_double_mutants	non-fAD
DAEFRHDTGYEVHHQKLVFFAEDVGSNN	125	0.153029	0.584788	DAEFRHDTGYEVHHQKLVFFAEDVGSNNGAIIGLMVGGVVIA	N_terminal_Ab42_double_mutants	non-fAD
DAEFRHDTGYEVHHQKLVFFAEDVGSNT	293.333	-1.26436	0.444042	DAEFRHDTGYEVHHQKLVFFAEDVGSNTGAIIGLMVGGVVIA	N_terminal_Ab42_double_mutants	non-fAD
DAEFRHDTGYEVHHQKLVFFAEDVGSNS	321.333	-1.21794	0.397237	DAEFRHDTGYEVHHQKLVFFAEDVGSNSGAIIGLMVGGVVIA	N_terminal_Ab42_double_mutants	non-fAD
DAEFRHDTGYEVHHQKLVFFAEDVGSNM	46.6667	-2.60127	1.66802	DAEFRHDTGYEVHHQKLVFFAEDVGSNMGAIIGLMVGGVVIA	N_terminal_Ab42_double_mutants	non-fAD
DAEFRHDTGYEVHHQKLVFFAEDVGSNI	673.667	-2.12825	0.371976	DAEFRHDTGYEVHHQKLVFFAEDVGSNIGAIIGLMVGGVVIA	N_terminal_Ab42_double_mutants	non-fAD
DAEFRHDTGYEVHHQKLVFFAEDVGSNQ	42.6667	-1.43541	1.12162	DAEFRHDTGYEVHHQKLVFFAEDVGSNQGAIIGLMVGGVVIA	N_terminal_Ab42_double_mutants	non-fAD
DAEFRHDTGYEVHHQKLVFFAEDVGSNH	79	-0.288634	0.773044	DAEFRHDTGYEVHHQKLVFFAEDVGSNHGAIIGLMVGGVVIA	N_terminal_Ab42_double_mutants	non-fAD
DAEFRHDTGYEVHHQKLVFFAEDVGSNP	93	-3.20474	2.52225	DAEFRHDTGYEVHHQKLVFFAEDVGSNPGAIIGLMVGGVVIA	N_terminal_Ab42_double_mutants	non-fAD
DAEFRHDTGYEVHHQKLVFFAEDVGSNL	337	-3.12952	0.656926	DAEFRHDTGYEVHHQKLVFFAEDVGSNLGAIIGLMVGGVVIA	N_terminal_Ab42_double_mutants	non-fAD
DAEFRHDTGYEVHHQKLVFFAEDVGSNE	117.667	-3.03979	0.98727	DAEFRHDTGYEVHHQKLVFFAEDVGSNEGAIIGLMVGGVVIA	N_terminal_Ab42_double_mutants	non-fAD
DAEFRHDTGYEVHHQKLVFFAEDVGSND	160	-3.3831	0.969008	DAEFRHDTGYEVHHQKLVFFAEDVGSNDGAIIGLMVGGVVIA	N_terminal_Ab42_double_mutants	non-fAD
DAEFRHDTGYEVHHQKLVFFAEDVGSNA	227.667	-0.780953	0.457802	DAEFRHDTGYEVHHQKLVFFAEDVGSNAGAIIGLMVGGVVIA	N_terminal_Ab42_double_mutants	non-fAD
DAEFRHDTGYEVHHQKLVFFAEDVGSNG	2088.67	-1.21804	0.202762	DAEFRHDTGYEVHHQKLVFFAEDVGSNGGAIIGLMVGGVVIA	N_terminal_Ab42_double_mutants	non-fAD
DAEFRHDTGYEVHHQKLVFFAEDVGSNV	651	-1.11254	0.300266	DAEFRHDTGYEVHHQKLVFFAEDVGSNVGAIIGLMVGGVVIA	N_terminal_Ab42_double_mutants	non-fAD
DAEFRHDTGYEVHHQKLVFFAEDVGSNY	136	-1.3688	0.611754	DAEFRHDTGYEVHHQKLVFFAEDVGSNYGAIIGLMVGGVVIA	N_terminal_Ab42_double_mutants	non-fAD
DAEFRHDTGYEVHHQKLVFFAEDVGSNW	1001	-3.65628	0.408602	DAEFRHDTGYEVHHQKLVFFAEDVGSNWGAIIGLMVGGVVIA	N_terminal_Ab42_double_mutants	non-fAD
DAEFRHDTGYEVHHQKLVFFAEDVGSNC	453.333	-2.23094	0.425951	DAEFRHDTGYEVHHQKLVFFAEDVGSNCGAIIGLMVGGVVIA	N_terminal_Ab42_double_mutants	non-fAD
DAEFRHDTGYEVHHQKLVFFAEDVGSNF	333	-2.78076	0.524509	DAEFRHDTGYEVHHQKLVFFAEDVGSNFGAIIGLMVGGVVIA	N_terminal_Ab42_double_mutants	non-fAD
DAEFRHDTGYEVHHQKLVFFAEDVGSKK	45.6667	-3.0989	1.55954	DAEFRHDTGYEVHHQKLVFFAEDVGSKKGAIIGLMVGGVVIA	N_terminal_Ab42_double_mutants	non-fAD
DAEFRHDTGYEVHHQKLVFFAEDVGSTK	77.6667	-2.68365	1.08384	DAEFRHDTGYEVHHQKLVFFAEDVGSTKGAIIGLMVGGVVIA	N_terminal_Ab42_double_mutants	non-fAD
DAEFRHDTGYEVHHQKLVFFAEDVGSRK	539.333	-2.99511	0.645959	DAEFRHDTGYEVHHQKLVFFAEDVGSRKGAIIGLMVGGVVIA	N_terminal_Ab42_double_mutants	non-fAD
DAEFRHDTGYEVHHQKLVFFAEDVGSSK	132.667	-2.2524	0.824752	DAEFRHDTGYEVHHQKLVFFAEDVGSSKGAIIGLMVGGVVIA	N_terminal_Ab42_double_mutants	non-fAD
DAEFRHDTGYEVHHQKLVFFAEDVGSMK	50.3333	0.0235759	0.914088	DAEFRHDTGYEVHHQKLVFFAEDVGSMKGAIIGLMVGGVVIA	N_terminal_Ab42_double_mutants	non-fAD
DAEFRHDTGYEVHHQKLVFFAEDVGSIK	181.667	0.188896	0.500672	DAEFRHDTGYEVHHQKLVFFAEDVGSIKGAIIGLMVGGVVIA	N_terminal_Ab42_double_mutants	non-fAD
DAEFRHDTGYEVHHQKLVFFAEDVGSQK	26.6667	-1.99396	1.66303	DAEFRHDTGYEVHHQKLVFFAEDVGSQKGAIIGLMVGGVVIA	N_terminal_Ab42_double_mutants	non-fAD
DAEFRHDTGYEVHHQKLVFFAEDVGSHK	20.6667	-1.57967	1.74956	DAEFRHDTGYEVHHQKLVFFAEDVGSHKGAIIGLMVGGVVIA	N_terminal_Ab42_double_mutants	non-fAD
DAEFRHDTGYEVHHQKLVFFAEDVGSPK	47.6667	-2.42586	1.57897	DAEFRHDTGYEVHHQKLVFFAEDVGSPKGAIIGLMVGGVVIA	N_terminal_Ab42_double_mutants	non-fAD
DAEFRHDTGYEVHHQKLVFFAEDVGSLK	360.667	-1.28451	0.405427	DAEFRHDTGYEVHHQKLVFFAEDVGSLKGAIIGLMVGGVVIA	N_terminal_Ab42_double_mutants	non-fAD
DAEFRHDTGYEVHHQKLVFFAEDVGSEK	46.3333	-3.1633	1.9361	DAEFRHDTGYEVHHQKLVFFAEDVGSEKGAIIGLMVGGVVIA	N_terminal_Ab42_double_mutants	non-fAD
DAEFRHDTGYEVHHQKLVFFAEDVGSDK	56.6667	-3.72443	2.59767	DAEFRHDTGYEVHHQKLVFFAEDVGSDKGAIIGLMVGGVVIA	N_terminal_Ab42_double_mutants	non-fAD
DAEFRHDTGYEVHHQKLVFFAEDVGSAK	110	-0.951855	0.705112	DAEFRHDTGYEVHHQKLVFFAEDVGSAKGAIIGLMVGGVVIA	N_terminal_Ab42_double_mutants	non-fAD
DAEFRHDTGYEVHHQKLVFFAEDVGSGK	655	-3.09625	0.390438	DAEFRHDTGYEVHHQKLVFFAEDVGSGKGAIIGLMVGGVVIA	N_terminal_Ab42_double_mutants	non-fAD
DAEFRHDTGYEVHHQKLVFFAEDVGSVK	191.667	0.0433139	0.472339	DAEFRHDTGYEVHHQKLVFFAEDVGSVKGAIIGLMVGGVVIA	N_terminal_Ab42_double_mutants	non-fAD
DAEFRHDTGYEVHHQKLVFFAEDVGS*K	105.333	-0.816597	1.63216	DAEFRHDTGYEVHHQKLVFFAEDVGS*KGAIIGLMVGGVVIA	N_terminal_Ab42_double_mutants	non-fAD
DAEFRHDTGYEVHHQKLVFFAEDVGSYK	34.6667	0.128498	1.09888	DAEFRHDTGYEVHHQKLVFFAEDVGSYKGAIIGLMVGGVVIA	N_terminal_Ab42_double_mutants	non-fAD
DAEFRHDTGYEVHHQKLVFFAEDVGSWK	62	-1.88295	0.971768	DAEFRHDTGYEVHHQKLVFFAEDVGSWKGAIIGLMVGGVVIA	N_terminal_Ab42_double_mutants	non-fAD
DAEFRHDTGYEVHHQKLVFFAEDVGSCK	77.3333	-1.95323	0.884301	DAEFRHDTGYEVHHQKLVFFAEDVGSCKGAIIGLMVGGVVIA	N_terminal_Ab42_double_mutants	non-fAD
DAEFRHDTGYEVHHQKLVFFAEDVGSFK	49.6667	1.23697	0.895045	DAEFRHDTGYEVHHQKLVFFAEDVGSFKGAIIGLMVGGVVIA	N_terminal_Ab42_double_mutants	non-fAD
DAEFRHDTGYEVHHQKLVFFAEDVGWNK	332.333	-3.94267	0.787552	DAEFRHDTGYEVHHQKLVFFAEDVGWNKGAIIGLMVGGVVIA	N_terminal_Ab42_double_mutants	non-fAD
DAEFRHDTGYEVHHQKLVFFAEDVGCNK	59.3333	0.444536	0.828554	DAEFRHDTGYEVHHQKLVFFAEDVGCNKGAIIGLMVGGVVIA	N_terminal_Ab42_double_mutants	non-fAD
DAEFRHDTGYEVHHQKLVFFAEDVGFNK	189.667	-1.73478	0.611957	DAEFRHDTGYEVHHQKLVFFAEDVGFNKGAIIGLMVGGVVIA	N_terminal_Ab42_double_mutants	non-fAD
DAEFRHDTGYEVHHQKLVFFAEDVVSNK	356	-0.84826	0.367966	DAEFRHDTGYEVHHQKLVFFAEDVVSNKGAIIGLMVGGVVIA	N_terminal_Ab42_double_mutants	non-fAD
DAEFRHDTGYEVHHQKLVFFAEDV*SNK	15.6667	-1.95503	3.68228	DAEFRHDTGYEVHHQKLVFFAEDV*SNKGAIIGLMVGGVVIA	N_terminal_Ab42_double_mutants	non-fAD
DAEFRHDTGYEVHHQKLVFFAEDVYSNK	21.3333	-0.592222	1.40762	DAEFRHDTGYEVHHQKLVFFAEDVYSNKGAIIGLMVGGVVIA	N_terminal_Ab42_double_mutants	non-fAD
DAEFRHDTGYEVHHQKLVFFAEDVWSNK	696.333	-1.99301	0.338147	DAEFRHDTGYEVHHQKLVFFAEDVWSNKGAIIGLMVGGVVIA	N_terminal_Ab42_double_mutants	non-fAD
DAEFRHDTGYEVHHQKLVFFAEDVCSNK	147.333	-0.785524	0.596643	DAEFRHDTGYEVHHQKLVFFAEDVCSNKGAIIGLMVGGVVIA	N_terminal_Ab42_double_mutants	non-fAD
DAEFRHDTGYEVHHQKLVFFAEDVFSNK	146.667	-1.15437	0.584692	DAEFRHDTGYEVHHQKLVFFAEDVFSNKGAIIGLMVGGVVIA	N_terminal_Ab42_double_mutants	non-fAD
DAEFRHDTGYEVHHQKLVFFAED*GSNK	16	-1.86211	2.30219	DAEFRHDTGYEVHHQKLVFFAED*GSNKGAIIGLMVGGVVIA	N_terminal_Ab42_double_mutants	non-fAD
DAEFRHDTGYEVHHQKLVFFAEDWGSNK	75.3333	-0.686265	0.828322	DAEFRHDTGYEVHHQKLVFFAEDWGSNKGAIIGLMVGGVVIA	N_terminal_Ab42_double_mutants	non-fAD
DAEFRHDTGYEVHHQKLVFFAEDCGSNK	39	-0.864822	1.08087	DAEFRHDTGYEVHHQKLVFFAEDCGSNKGAIIGLMVGGVVIA	N_terminal_Ab42_double_mutants	non-fAD
DAEFRHDTGYEVHHQKLVFFAEDLGSNK	174.667	-0.802848	0.53993	DAEFRHDTGYEVHHQKLVFFAEDLGSNKGAIIGLMVGGVVIA	N_terminal_Ab42_double_mutants	non-fAD
DAEFRHDTGYEVHHQKLVFFAEAVGSNK	340.667	-1.46324	0.466952	DAEFRHDTGYEVHHQKLVFFAEAVGSNKGAIIGLMVGGVVIA	N_terminal_Ab42_double_mutants	non-fAD
DAEFRHDTGYEVHHQKLVFFAEGVGSNK	828	1.21932	0.243094	DAEFRHDTGYEVHHQKLVFFAEGVGSNKGAIIGLMVGGVVIA	N_terminal_Ab42_double_mutants	non-fAD
DAEFRHDTGYEVHHQKLVFFAEVVGSNK	237.667	-3.45153	0.75974	DAEFRHDTGYEVHHQKLVFFAEVVGSNKGAIIGLMVGGVVIA	N_terminal_Ab42_double_mutants	non-fAD
DAEFRHDTGYEVHHQKLVFFAEYVGSNK	18.6667	-1.99201	1.8882	DAEFRHDTGYEVHHQKLVFFAEYVGSNKGAIIGLMVGGVVIA	N_terminal_Ab42_double_mutants	non-fAD
DAEFRHDTGYEVHHQKLVFFAEWVGSNK	84	-3.62117	1.94762	DAEFRHDTGYEVHHQKLVFFAEWVGSNKGAIIGLMVGGVVIA	N_terminal_Ab42_double_mutants	non-fAD
DAEFRHDTGYEVHHQKLVFFAECVGSNK	32.6667	-1.38919	1.52405	DAEFRHDTGYEVHHQKLVFFAECVGSNKGAIIGLMVGGVVIA	N_terminal_Ab42_double_mutants	non-fAD
DAEFRHDTGYEVHHQKLVFFADDVGSNK	186	0.0766974	0.543086	DAEFRHDTGYEVHHQKLVFFADDVGSNKGAIIGLMVGGVVIA	N_terminal_Ab42_double_mutants	non-fAD
DAEFRHDTGYEVHHQKLVFFAADVGSNK	54.3333	0.929943	0.836793	DAEFRHDTGYEVHHQKLVFFAADVGSNKGAIIGLMVGGVVIA	N_terminal_Ab42_double_mutants	non-fAD
DAEFRHDTGYEVHHQKLVFFAVDVGSNK	233	0.294055	0.444989	DAEFRHDTGYEVHHQKLVFFAVDVGSNKGAIIGLMVGGVVIA	N_terminal_Ab42_double_mutants	non-fAD
DAEFRHDTGYEVHHQKLVFFASDVGSNK	123.667	1.06558	0.585617	DAEFRHDTGYEVHHQKLVFFASDVGSNKGAIIGLMVGGVVIA	N_terminal_Ab42_double_mutants	non-fAD
DAEFRHDTGYEVHHQKLVFFAWDVGSNK	11.6667	-2.18545	4.20837	DAEFRHDTGYEVHHQKLVFFAWDVGSNKGAIIGLMVGGVVIA	N_terminal_Ab42_double_mutants	non-fAD
DAEFRHDTGYEVHHQKLVFFACDVGSNK	16.3333	0.0218532	1.59259	DAEFRHDTGYEVHHQKLVFFACDVGSNKGAIIGLMVGGVVIA	N_terminal_Ab42_double_mutants	non-fAD
DAEFRHDTGYEVHHQKLVFFAFDVGSNK	21.3333	-1.33087	2.54168	DAEFRHDTGYEVHHQKLVFFAFDVGSNKGAIIGLMVGGVVIA	N_terminal_Ab42_double_mutants	non-fAD
DAEFRHDTGYEVHHQKLVFFGEDVGSNK	191.333	-0.25394	0.487047	DAEFRHDTGYEVHHQKLVFFGEDVGSNKGAIIGLMVGGVVIA	N_terminal_Ab42_double_mutants	non-fAD
DAEFRHDTGYEVHHQKLVFFVEDVGSNK	35	0.623277	1.0718	DAEFRHDTGYEVHHQKLVFFVEDVGSNKGAIIGLMVGGVVIA	N_terminal_Ab42_double_mutants	non-fAD
DAEFRHDTGYEVHHQQLVFFAEDVGSNK	58.6667	-0.33105	0.867395	DAEFRHDTGYEVHHQQLVFFAEDVGSNKGAIIGLMVGGVVIA	N_terminal_Ab42_double_mutants	non-fAD
DAEFRHDTGYEVHHRKLVFFAEDVGSNK	20.3333	-2.8198	3.57582	DAEFRHDTGYEVHHRKLVFFAEDVGSNKGAIIGLMVGGVVIA	N_terminal_Ab42_double_mutants	non-fAD
DAEFRHDTGYEVHHQKMVFFAEDVGSNK	115.667	-1.54521	0.697136	DAEFRHDTGYEVHHQKMVFFAEDVGSNKGAIIGLMVGGVVIA	N_terminal_Ab42_double_mutants	non-fAD
DAEFRHDTGYEVHHQKCVFFAEDVGSNK	5	-2.85865	5.3552	DAEFRHDTGYEVHHQKCVFFAEDVGSNKGAIIGLMVGGVVIA	N_terminal_Ab42_double_mutants	non-fAD
DAEFRHDTGYEVHHQKLSFFAEDVGSNK	254	-0.656328	0.472308	DAEFRHDTGYEVHHQKLSFFAEDVGSNKGAIIGLMVGGVVIA	N_terminal_Ab42_double_mutants	non-fAD
DAEFRHDTGYEVHHQKLIFFAEDVGSNK	132.333	-3.37402	1.07058	DAEFRHDTGYEVHHQKLIFFAEDVGSNKGAIIGLMVGGVVIA	N_terminal_Ab42_double_mutants	non-fAD
DAEFRHDTGYEVHHQKLPFFAEDVGSNK	66.3333	-2.34464	1.2055	DAEFRHDTGYEVHHQKLPFFAEDVGSNKGAIIGLMVGGVVIA	N_terminal_Ab42_double_mutants	non-fAD
DAEFRHDTGYEVHHQKLVKFAEDVGSNK	167.333	-2.22872	0.658684	DAEFRHDTGYEVHHQKLVKFAEDVGSNKGAIIGLMVGGVVIA	N_terminal_Ab42_double_mutants	non-fAD
DAEFRHDTGYEVHHQKLVQFAEDVGSNK	8.66667	-0.872094	3.21908	DAEFRHDTGYEVHHQKLVQFAEDVGSNKGAIIGLMVGGVVIA	N_terminal_Ab42_double_mutants	non-fAD
DAEFRHDTGYEVHHQKLVFPAEDVGSNK	53	-3.40129	1.88138	DAEFRHDTGYEVHHQKLVFPAEDVGSNKGAIIGLMVGGVVIA	N_terminal_Ab42_double_mutants	non-fAD
DAEFRHDTGYEVHHQKLVFDAEDVGSNK	6.66667	-1.02664	2.56485	DAEFRHDTGYEVHHQKLVFDAEDVGSNKGAIIGLMVGGVVIA	N_terminal_Ab42_double_mutants	non-fAD
DAEFRHDTGYEVHHQKLVFFPEDVGSNK	5.66667	-2.00892	4.84158	DAEFRHDTGYEVHHQKLVFFPEDVGSNKGAIIGLMVGGVVIA	N_terminal_Ab42_double_mutants	non-fAD
DAEFRHDTGYEVHHQKLVFFEEDVGSNK	9	-1.50069	3.03303	DAEFRHDTGYEVHHQKLVFFEEDVGSNKGAIIGLMVGGVVIA	N_terminal_Ab42_double_mutants	non-fAD
DAEFRHDTGYEVHHQKLVFFAMDVGSNK	7.33333	-1.22561	2.55855	DAEFRHDTGYEVHHQKLVFFAMDVGSNKGAIIGLMVGGVVIA	N_terminal_Ab42_double_mutants	non-fAD
DAEFRHDTGYEVHHQKLVFFAIDVGSNK	6.66667	-0.721072	2.50876	DAEFRHDTGYEVHHQKLVFFAIDVGSNKGAIIGLMVGGVVIA	N_terminal_Ab42_double_mutants	non-fAD
DAEFRHDTGYEVHHQKLVFFALDVGSNK	93	-2.8477	1.29216	DAEFRHDTGYEVHHQKLVFFALDVGSNKGAIIGLMVGGVVIA	N_terminal_Ab42_double_mutants	non-fAD
DAEFRHDTGYEVHHQKLVFFAEMVGSNK	11	-2.15628	4.22207	DAEFRHDTGYEVHHQKLVFFAEMVGSNKGAIIGLMVGGVVIA	N_terminal_Ab42_double_mutants	non-fAD
DAEFRHDTGYEVHHQKLVFFAEIVGSNK	132.333	-3.48345	1.20655	DAEFRHDTGYEVHHQKLVFFAEIVGSNKGAIIGLMVGGVVIA	N_terminal_Ab42_double_mutants	non-fAD
DAEFRHDTGYEVHHQKLVFFAEHVGSNK	11.6667	-0.0189431	1.92652	DAEFRHDTGYEVHHQKLVFFAEHVGSNKGAIIGLMVGGVVIA	N_terminal_Ab42_double_mutants	non-fAD
DAEFRHDTGYEVHHQKLVFFAEPVGSNK	276.667	1.14454	0.421219	DAEFRHDTGYEVHHQKLVFFAEPVGSNKGAIIGLMVGGVVIA	N_terminal_Ab42_double_mutants	non-fAD
DAEFRHDTGYEVHHQKLVFFAEDVMSNK	10.6667	-1.18653	2.1334	DAEFRHDTGYEVHHQKLVFFAEDVMSNKGAIIGLMVGGVVIA	N_terminal_Ab42_double_mutants	non-fAD
DAEFRHDTGYEVHHQKLVFFAEDVHSNK	12.3333	-0.652732	1.8615	DAEFRHDTGYEVHHQKLVFFAEDVHSNKGAIIGLMVGGVVIA	N_terminal_Ab42_double_mutants	non-fAD
DAEFRHDTGYEVHHQKLVFFAEDVG*NK	48.3333	-2.62784	1.60407	DAEFRHDTGYEVHHQKLVFFAEDVG*NKGAIIGLMVGGVVIA	N_terminal_Ab42_double_mutants	non-fAD
DAEFRHDTGYEVHHQKLVFFAEDVGYNK	9	-0.865956	2.68695	DAEFRHDTGYEVHHQKLVFFAEDVGYNKGAIIGLMVGGVVIA	N_terminal_Ab42_double_mutants	non-fAD
DAEFRHDTGYEVHHQKLVFFAE*VGSNK	47.6667	-2.85865	2.20466	DAEFRHDTGYEVHHQKLVFFAE*VGSNKGAIIGLMVGGVVIA	N_terminal_Ab42_double_mutants	non-fAD
DAEFRHDTGYEVHHQKLVFFAEFVGSNK	8.33333	-2.1887	3.41709	DAEFRHDTGYEVHHQKLVFFAEFVGSNKGAIIGLMVGGVVIA	N_terminal_Ab42_double_mutants	non-fAD
DAEFRHDTGYEVHHQKLVFFSEDVGSNK	10.3333	-2.02349	2.97808	DAEFRHDTGYEVHHQKLVFFSEDVGSNKGAIIGLMVGGVVIA	N_terminal_Ab42_double_mutants	non-fAD
DAEFRHDTGYEVHHQKLCFFAEDVGSNK	49.3333	-2.3704	1.45227	DAEFRHDTGYEVHHQKLCFFAEDVGSNKGAIIGLMVGGVVIA	N_terminal_Ab42_double_mutants	non-fAD
DAEFRHDTGYEVHHQPLVFFAEDVGSNK	43	1.80797	0.956799	DAEFRHDTGYEVHHQPLVFFAEDVGSNKGAIIGLMVGGVVIA	N_terminal_Ab42_double_mutants	non-fAD
DAEFRHDTGYEVHHQELVFFAEDVGSNK	29.3333	-2.94286	1.95107	DAEFRHDTGYEVHHQELVFFAEDVGSNKGAIIGLMVGGVVIA	N_terminal_Ab42_double_mutants	non-fAD
DAEFRHDTGYEVHHQSLVFFAEDVGSNK	80	-0.754349	1.02848	DAEFRHDTGYEVHHQSLVFFAEDVGSNKGAIIGLMVGGVVIA	N_terminal_Ab42_double_mutants	non-fAD
DAEFRHDTGYEVHRQKLVFFAEDVGSNK	7	-1.05103	2.58198	DAEFRHDTGYEVHRQKLVFFAEDVGSNKGAIIGLMVGGVVIA	N_terminal_Ab42_double_mutants	non-fAD
DAEFRHDTGYEVYHQKLVFFAEDVGSNK	9.33333	-0.541875	2.17216	DAEFRHDTGYEVYHQKLVFFAEDVGSNKGAIIGLMVGGVVIA	N_terminal_Ab42_double_mutants	non-fAD
DAEFRHDTGYEWHHQKLVFFAEDVGSNK	57.6667	0.15251	0.938078	DAEFRHDTGYEWHHQKLVFFAEDVGSNKGAIIGLMVGGVVIA	N_terminal_Ab42_double_mutants	non-fAD
DAEFRHDRGYKVHHQKLVFFAEDVGSNK	43.3333	0.432336	0.969077	DAEFRHDRGYKVHHQKLVFFAEDVGSNKGAIIGLMVGGVVIA	N_terminal_Ab42_double_mutants	non-fAD
DAEFRHDRGYEAHHQKLVFFAEDVGSNK	6.33333	0.236837	2.55811	DAEFRHDRGYEAHHQKLVFFAEDVGSNKGAIIGLMVGGVVIA	N_terminal_Ab42_double_mutants	non-fAD
DAEFRHDRGYEGHHQKLVFFAEDVGSNK	22.3333	0.33993	1.35213	DAEFRHDRGYEGHHQKLVFFAEDVGSNKGAIIGLMVGGVVIA	N_terminal_Ab42_double_mutants	non-fAD
DAEFRHDRGYEVHSQKLVFFAEDVGSNK	21.6667	-0.449539	1.40525	DAEFRHDRGYEVHSQKLVFFAEDVGSNKGAIIGLMVGGVVIA	N_terminal_Ab42_double_mutants	non-fAD
DAEFRHDRGYEVHQQKLVFFAEDVGSNK	195.333	-0.0708013	0.521732	DAEFRHDRGYEVHQQKLVFFAEDVGSNKGAIIGLMVGGVVIA	N_terminal_Ab42_double_mutants	non-fAD
DAEFRHDRGYEVHHQKRVFFAEDVGSNK	49.3333	-0.849423	0.920093	DAEFRHDRGYEVHHQKRVFFAEDVGSNKGAIIGLMVGGVVIA	N_terminal_Ab42_double_mutants	non-fAD
DAEFRHDRGYEVHHQKEVFFAEDVGSNK	7.33333	-1.53184	3.16689	DAEFRHDRGYEVHHQKEVFFAEDVGSNKGAIIGLMVGGVVIA	N_terminal_Ab42_double_mutants	non-fAD
DAEFRHDRGYEVHHQKGVFFAEDVGSNK	99	0.350373	0.64658	DAEFRHDRGYEVHHQKGVFFAEDVGSNKGAIIGLMVGGVVIA	N_terminal_Ab42_double_mutants	non-fAD
DAEFRHDRGYEVHHQKVVFFAEDVGSNK	840	1.54244	0.26519	DAEFRHDRGYEVHHQKVVFFAEDVGSNKGAIIGLMVGGVVIA	N_terminal_Ab42_double_mutants	non-fAD
DAEFRHDRGYEVHHQKSVFFAEDVGSNK	71.6667	-0.823063	0.806624	DAEFRHDRGYEVHHQKSVFFAEDVGSNKGAIIGLMVGGVVIA	N_terminal_Ab42_double_mutants	non-fAD
DAEFRHDRGYEVHHQKWVFFAEDVGSNK	941.667	0.856163	0.24469	DAEFRHDRGYEVHHQKWVFFAEDVGSNKGAIIGLMVGGVVIA	N_terminal_Ab42_double_mutants	non-fAD
DAEFRHDRGYEVHHQKCVFFAEDVGSNK	226.667	-1.37196	0.553137	DAEFRHDRGYEVHHQKCVFFAEDVGSNKGAIIGLMVGGVVIA	N_terminal_Ab42_double_mutants	non-fAD
DAEFRHDRGYEVHHQKLKFFAEDVGSNK	510.667	-0.448398	0.352188	DAEFRHDRGYEVHHQKLKFFAEDVGSNKGAIIGLMVGGVVIA	N_terminal_Ab42_double_mutants	non-fAD
DAEFRHDRGYEVHHQKLRFFAEDVGSNK	359.333	-0.404924	0.372978	DAEFRHDRGYEVHHQKLRFFAEDVGSNKGAIIGLMVGGVVIA	N_terminal_Ab42_double_mutants	non-fAD
DAEFRHDRGYEVHHQKLSFFAEDVGSNK	534	0.374813	0.306555	DAEFRHDRGYEVHHQKLSFFAEDVGSNKGAIIGLMVGGVVIA	N_terminal_Ab42_double_mutants	non-fAD
DAEFRHDRGYEVHHQKLMFFAEDVGSNK	239.333	0.0308544	0.44907	DAEFRHDRGYEVHHQKLMFFAEDVGSNKGAIIGLMVGGVVIA	N_terminal_Ab42_double_mutants	non-fAD
DAEFRHDRGYEVHHQKLLFFAEDVGSNK	105.667	-1.26304	0.746742	DAEFRHDRGYEVHHQKLLFFAEDVGSNKGAIIGLMVGGVVIA	N_terminal_Ab42_double_mutants	non-fAD
DAEFRHDRGYEVHHQKLEFFAEDVGSNK	1050.33	-0.141263	0.262967	DAEFRHDRGYEVHHQKLEFFAEDVGSNKGAIIGLMVGGVVIA	N_terminal_Ab42_double_mutants	non-fAD
DAEFRHDRGYEVHHQKLDFFAEDVGSNK	63.6667	-1.07732	0.858012	DAEFRHDRGYEVHHQKLDFFAEDVGSNKGAIIGLMVGGVVIA	N_terminal_Ab42_double_mutants	non-fAD
DAEFRHDRGYEVHHQKLAFFAEDVGSNK	216	-0.877619	0.490439	DAEFRHDRGYEVHHQKLAFFAEDVGSNKGAIIGLMVGGVVIA	N_terminal_Ab42_double_mutants	non-fAD
DAEFRHDRGYEVHHQKLGFFAEDVGSNK	817	-0.267585	0.256731	DAEFRHDRGYEVHHQKLGFFAEDVGSNKGAIIGLMVGGVVIA	N_terminal_Ab42_double_mutants	non-fAD
DAEFRHDRGYEVHHQKLVKFAEDVGSNK	74.3333	0.402268	0.741743	DAEFRHDRGYEVHHQKLVKFAEDVGSNKGAIIGLMVGGVVIA	N_terminal_Ab42_double_mutants	non-fAD
DAEFRHDRGYEVHHQKLVTFAEDVGSNK	261	-0.277142	0.434571	DAEFRHDRGYEVHHQKLVTFAEDVGSNKGAIIGLMVGGVVIA	N_terminal_Ab42_double_mutants	non-fAD
DAEFRHDRGYEVHHQKLVRFAEDVGSNK	334.667	-0.921911	0.375029	DAEFRHDRGYEVHHQKLVRFAEDVGSNKGAIIGLMVGGVVIA	N_terminal_Ab42_double_mutants	non-fAD
DAEFRHDRGYEVHHQKLVSFAEDVGSNK	1028	-0.91946	0.244977	DAEFRHDRGYEVHHQKLVSFAEDVGSNKGAIIGLMVGGVVIA	N_terminal_Ab42_double_mutants	non-fAD
DAEFRHDRGYEVHHQKLVMFAEDVGSNK	839.333	0.842772	0.26795	DAEFRHDRGYEVHHQKLVMFAEDVGSNKGAIIGLMVGGVVIA	N_terminal_Ab42_double_mutants	non-fAD
DAEFRHDRGYEVHHQKLVIFAEDVGSNK	1110	1.96915	0.251854	DAEFRHDRGYEVHHQKLVIFAEDVGSNKGAIIGLMVGGVVIA	N_terminal_Ab42_double_mutants	non-fAD
DAEFRHDRGYEVHHQKLVQFAEDVGSNK	916	-0.867181	0.286967	DAEFRHDRGYEVHHQKLVQFAEDVGSNKGAIIGLMVGGVVIA	N_terminal_Ab42_double_mutants	non-fAD
DAEFRHDRGYEVHHQKLVHFAEDVGSNK	595.667	-0.929452	0.319908	DAEFRHDRGYEVHHQKLVHFAEDVGSNKGAIIGLMVGGVVIA	N_terminal_Ab42_double_mutants	non-fAD
DAEFRHDRGYEVHHQKLVPFAEDVGSNK	46.3333	-0.835363	0.988481	DAEFRHDRGYEVHHQKLVPFAEDVGSNKGAIIGLMVGGVVIA	N_terminal_Ab42_double_mutants	non-fAD
DAEFRHDRGYEVHHQKLVLFAEDVGSNK	1078	-0.204534	0.216693	DAEFRHDRGYEVHHQKLVLFAEDVGSNKGAIIGLMVGGVVIA	N_terminal_Ab42_double_mutants	non-fAD
DAEFRHDRGYEVHHQKLVEFAEDVGSNK	616	-1.69527	0.344371	DAEFRHDRGYEVHHQKLVEFAEDVGSNKGAIIGLMVGGVVIA	N_terminal_Ab42_double_mutants	non-fAD
DAEFRHDRGYEVHHQKLVDFAEDVGSNK	1485.33	-1.4814	0.235013	DAEFRHDRGYEVHHQKLVDFAEDVGSNKGAIIGLMVGGVVIA	N_terminal_Ab42_double_mutants	non-fAD
DAEFRHDRGYEVHHQKLVAFAEDVGSNK	1411	-1.8262	0.23198	DAEFRHDRGYEVHHQKLVAFAEDVGSNKGAIIGLMVGGVVIA	N_terminal_Ab42_double_mutants	non-fAD
DAEFRHDRGYEVHHQKLVGFAEDVGSNK	3025.67	-0.794231	0.17548	DAEFRHDRGYEVHHQKLVGFAEDVGSNKGAIIGLMVGGVVIA	N_terminal_Ab42_double_mutants	non-fAD
DAEFRHDRGYEVHHQKLVVFAEDVGSNK	3145	0.956793	0.145511	DAEFRHDRGYEVHHQKLVVFAEDVGSNKGAIIGLMVGGVVIA	N_terminal_Ab42_double_mutants	non-fAD
DAEFRHDRGYEVHHQKLV*FAEDVGSNK	381.333	-3.47084	0.571415	DAEFRHDRGYEVHHQKLV*FAEDVGSNKGAIIGLMVGGVVIA	N_terminal_Ab42_double_mutants	non-fAD
DAEFRHDRGYEVHHQKLVYFAEDVGSNK	1318.67	-0.20386	0.2421	DAEFRHDRGYEVHHQKLVYFAEDVGSNKGAIIGLMVGGVVIA	N_terminal_Ab42_double_mutants	non-fAD
DAEFRHDRGYEVHHQKLVWFAEDVGSNK	1396	-1.89706	0.251976	DAEFRHDRGYEVHHQKLVWFAEDVGSNKGAIIGLMVGGVVIA	N_terminal_Ab42_double_mutants	non-fAD
DAEFRHDRGYEVHHQKLVCFAEDVGSNK	117.667	-1.46821	0.658382	DAEFRHDRGYEVHHQKLVCFAEDVGSNKGAIIGLMVGGVVIA	N_terminal_Ab42_double_mutants	non-fAD
DAEFRHDRGYEVHHQKLVFKAEDVGSNK	32	0.563886	1.1417	DAEFRHDRGYEVHHQKLVFKAEDVGSNKGAIIGLMVGGVVIA	N_terminal_Ab42_double_mutants	non-fAD
DAEFRHDRGYEVHHQKLVFNAEDVGSNK	263	-0.445937	0.443488	DAEFRHDRGYEVHHQKLVFNAEDVGSNKGAIIGLMVGGVVIA	N_terminal_Ab42_double_mutants	non-fAD
DAEFRHDRGYEVHHQKLVFTAEDVGSNK	357.333	-0.163482	0.378693	DAEFRHDRGYEVHHQKLVFTAEDVGSNKGAIIGLMVGGVVIA	N_terminal_Ab42_double_mutants	non-fAD
DAEFRHDRGYEVHHQKLVFRAEDVGSNK	755.333	0.733949	0.24612	DAEFRHDRGYEVHHQKLVFRAEDVGSNKGAIIGLMVGGVVIA	N_terminal_Ab42_double_mutants	non-fAD
DAEFRHDRGYEVHHQKLVFSAEDVGSNK	2038	0.554605	0.190444	DAEFRHDRGYEVHHQKLVFSAEDVGSNKGAIIGLMVGGVVIA	N_terminal_Ab42_double_mutants	non-fAD
DAEFRHDRGYEVHHQKLVFMAEDVGSNK	51	0.275008	0.879748	DAEFRHDRGYEVHHQKLVFMAEDVGSNKGAIIGLMVGGVVIA	N_terminal_Ab42_double_mutants	non-fAD
DAEFRHDRGYEVHHQKLVFIAEDVGSNK	499.667	1.43839	0.323984	DAEFRHDRGYEVHHQKLVFIAEDVGSNKGAIIGLMVGGVVIA	N_terminal_Ab42_double_mutants	non-fAD
DAEFRHDRGYEVHHQKLVFQAEDVGSNK	45.6667	-0.0677111	0.949376	DAEFRHDRGYEVHHQKLVFQAEDVGSNKGAIIGLMVGGVVIA	N_terminal_Ab42_double_mutants	non-fAD
DAEFRHDRGYEVHHQKLVFHAEDVGSNK	23.3333	0.434052	1.29666	DAEFRHDRGYEVHHQKLVFHAEDVGSNKGAIIGLMVGGVVIA	N_terminal_Ab42_double_mutants	non-fAD
DAEFRHDRGYEVHHQKLVFPAEDVGSNK	391	-0.943611	0.398978	DAEFRHDRGYEVHHQKLVFPAEDVGSNKGAIIGLMVGGVVIA	N_terminal_Ab42_double_mutants	non-fAD
DAEFRHDRGYEVHHQKLVFLAEDVGSNK	358.333	-0.146372	0.366154	DAEFRHDRGYEVHHQKLVFLAEDVGSNKGAIIGLMVGGVVIA	N_terminal_Ab42_double_mutants	non-fAD
DAEFRHDRGYEVHHQKLVFEAEDVGSNK	73.3333	-1.0223	0.802987	DAEFRHDRGYEVHHQKLVFEAEDVGSNKGAIIGLMVGGVVIA	N_terminal_Ab42_double_mutants	non-fAD
DAEFRHDRGYEVHHQKLVFDAEDVGSNK	277.333	-0.192187	0.422399	DAEFRHDRGYEVHHQKLVFDAEDVGSNKGAIIGLMVGGVVIA	N_terminal_Ab42_double_mutants	non-fAD
DAEFRHDRGYEVHHQKLVFAAEDVGSNK	120.333	-1.85805	0.713242	DAEFRHDRGYEVHHQKLVFAAEDVGSNKGAIIGLMVGGVVIA	N_terminal_Ab42_double_mutants	non-fAD
DAEFRHDRGYEVHHQKLVFGAEDVGSNK	681.333	0.554135	0.26705	DAEFRHDRGYEVHHQKLVFGAEDVGSNKGAIIGLMVGGVVIA	N_terminal_Ab42_double_mutants	non-fAD
DAEFRHDRGYEVHHQKLVFVAEDVGSNK	311.667	0.225936	0.380583	DAEFRHDRGYEVHHQKLVFVAEDVGSNKGAIIGLMVGGVVIA	N_terminal_Ab42_double_mutants	non-fAD
DAEFRHDRGYEVHHQKLVFYAEDVGSNK	59.3333	0.0778984	0.835486	DAEFRHDRGYEVHHQKLVFYAEDVGSNKGAIIGLMVGGVVIA	N_terminal_Ab42_double_mutants	non-fAD
DAEFRHDRGYEVHHQKLVFWAEDVGSNK	92.3333	-1.87698	0.821381	DAEFRHDRGYEVHHQKLVFWAEDVGSNKGAIIGLMVGGVVIA	N_terminal_Ab42_double_mutants	non-fAD
DAEFRHDRGYEVHHQKLVFCAEDVGSNK	561.333	-1.64022	0.34816	DAEFRHDRGYEVHHQKLVFCAEDVGSNKGAIIGLMVGGVVIA	N_terminal_Ab42_double_mutants	non-fAD
DAEFRHDRGYEVHHQKLVFFKEDVGSNK	18.6667	-0.531177	1.50905	DAEFRHDRGYEVHHQKLVFFKEDVGSNKGAIIGLMVGGVVIA	N_terminal_Ab42_double_mutants	non-fAD
DAEFRHDRGYEVHHQKLVFFNEDVGSNK	40.6667	0.108128	1.08333	DAEFRHDRGYEVHHQKLVFFNEDVGSNKGAIIGLMVGGVVIA	N_terminal_Ab42_double_mutants	non-fAD
DAEFRHDRGYEVHHQKLVFFTEDVGSNK	60.6667	-1.68359	1.01044	DAEFRHDRGYEVHHQKLVFFTEDVGSNKGAIIGLMVGGVVIA	N_terminal_Ab42_double_mutants	non-fAD
DAEFRHDRGYEVHHQKLVFFREDVGSNK	1052	-2.26831	0.301227	DAEFRHDRGYEVHHQKLVFFREDVGSNKGAIIGLMVGGVVIA	N_terminal_Ab42_double_mutants	non-fAD
DAEFRHDRGYEVHHQKLVFFSEDVGSNK	1016	-0.777215	0.283915	DAEFRHDRGYEVHHQKLVFFSEDVGSNKGAIIGLMVGGVVIA	N_terminal_Ab42_double_mutants	non-fAD
DAEFRHDRGYEVHHQKLVFFIEDVGSNK	7	2.66681	2.29009	DAEFRHDRGYEVHHQKLVFFIEDVGSNKGAIIGLMVGGVVIA	N_terminal_Ab42_double_mutants	non-fAD
DAEFRHDRGYEVHHQKLVFFQEDVGSNK	18.6667	-0.626587	1.50656	DAEFRHDRGYEVHHQKLVFFQEDVGSNKGAIIGLMVGGVVIA	N_terminal_Ab42_double_mutants	non-fAD
DAEFRHDRGYEVHHQKLVFFHEDVGSNK	114.667	-1.51621	1.03437	DAEFRHDRGYEVHHQKLVFFHEDVGSNKGAIIGLMVGGVVIA	N_terminal_Ab42_double_mutants	non-fAD
DAEFRHDRGYEVHHQKLVFFPEDVGSNK	167.333	-0.617034	0.549867	DAEFRHDRGYEVHHQKLVFFPEDVGSNKGAIIGLMVGGVVIA	N_terminal_Ab42_double_mutants	non-fAD
DAEFRHDRGYEVHHQKLVFFLEDVGSNK	122.333	1.0418	0.572703	DAEFRHDRGYEVHHQKLVFFLEDVGSNKGAIIGLMVGGVVIA	N_terminal_Ab42_double_mutants	non-fAD
DAEFRHDRGYEVHHQKLVFFEEDVGSNK	302.333	-1.23324	0.437768	DAEFRHDRGYEVHHQKLVFFEEDVGSNKGAIIGLMVGGVVIA	N_terminal_Ab42_double_mutants	non-fAD
DAEFRHDRGYEVHHQKLVFFDEDVGSNK	670	-1.25866	0.331911	DAEFRHDRGYEVHHQKLVFFDEDVGSNKGAIIGLMVGGVVIA	N_terminal_Ab42_double_mutants	non-fAD
DAEFRHDRGYEVHHQKLVFFAKDVGSNK	482.333	0.569886	0.33336	DAEFRHDRGYEVHHQKLVFFAKDVGSNKGAIIGLMVGGVVIA	N_terminal_Ab42_double_mutants	non-fAD
DAEFRHDRGYEVHHQKLVFFANDVGSNK	143.667	2.96957	0.528995	DAEFRHDRGYEVHHQKLVFFANDVGSNKGAIIGLMVGGVVIA	N_terminal_Ab42_double_mutants	non-fAD
DAEFRHDRGYEVHHQKLVFFATDVGSNK	79.6667	2.28859	0.684025	DAEFRHDRGYEVHHQKLVFFATDVGSNKGAIIGLMVGGVVIA	N_terminal_Ab42_double_mutants	non-fAD
DAEFRHDRGYEVHHQKLVFFARDVGSNK	200	1.32641	0.437348	DAEFRHDRGYEVHHQKLVFFARDVGSNKGAIIGLMVGGVVIA	N_terminal_Ab42_double_mutants	non-fAD
DAEFRHDRGYEVHHQKLVFFASDVGSNK	349	1.92028	0.341849	DAEFRHDRGYEVHHQKLVFFASDVGSNKGAIIGLMVGGVVIA	N_terminal_Ab42_double_mutants	non-fAD
DAEFRHDRGYEVHHQKLVFFAMDVGSNK	151.667	-0.931432	0.580119	DAEFRHDRGYEVHHQKLVFFAMDVGSNKGAIIGLMVGGVVIA	N_terminal_Ab42_double_mutants	non-fAD
DAEFRHDRGYEVHHQKLVFFAIDVGSNK	32.6667	-1.36847	1.27388	DAEFRHDRGYEVHHQKLVFFAIDVGSNKGAIIGLMVGGVVIA	N_terminal_Ab42_double_mutants	non-fAD
DAEFRHDRGYEVHHQKLVFFAQDVGSNK	130.667	2.28273	0.554117	DAEFRHDRGYEVHHQKLVFFAQDVGSNKGAIIGLMVGGVVIA	N_terminal_Ab42_double_mutants	non-fAD
DAEFRHDRGYEVHHQKLVFFAHDVGSNK	84.6667	1.42762	0.686249	DAEFRHDRGYEVHHQKLVFFAHDVGSNKGAIIGLMVGGVVIA	N_terminal_Ab42_double_mutants	non-fAD
DAEFRHDRGYEVHHQKLVFFAPDVGSNK	117	3.36173	0.567188	DAEFRHDRGYEVHHQKLVFFAPDVGSNKGAIIGLMVGGVVIA	N_terminal_Ab42_double_mutants	non-fAD
DAEFRHDRGYEVHHQKLVFFALDVGSNK	200.667	-1.45179	0.507668	DAEFRHDRGYEVHHQKLVFFALDVGSNKGAIIGLMVGGVVIA	N_terminal_Ab42_double_mutants	non-fAD
DAEFRHDRGYEVHHQKLVFFAEKVGSNK	1635.67	0.460217	0.231216	DAEFRHDRGYEVHHQKLVFFAEKVGSNKGAIIGLMVGGVVIA	N_terminal_Ab42_double_mutants	non-fAD
DAEFRHDRGYEVHHQKLVFFAENVGSNK	90.6667	1.62929	0.652187	DAEFRHDRGYEVHHQKLVFFAENVGSNKGAIIGLMVGGVVIA	N_terminal_Ab42_double_mutants	non-fAD
DAEFRHDRGYEVHHQKLVFFAETVGSNK	377.333	-0.0346792	0.345139	DAEFRHDRGYEVHHQKLVFFAETVGSNKGAIIGLMVGGVVIA	N_terminal_Ab42_double_mutants	non-fAD
DAEFRHDRGYEVHHQKLVFFAERVGSNK	1187.67	0.26026	0.206172	DAEFRHDRGYEVHHQKLVFFAERVGSNKGAIIGLMVGGVVIA	N_terminal_Ab42_double_mutants	non-fAD
DAEFRHDRGYEVHHQKLVFFAESVGSNK	353	-0.574908	0.360585	DAEFRHDRGYEVHHQKLVFFAESVGSNKGAIIGLMVGGVVIA	N_terminal_Ab42_double_mutants	non-fAD
DAEFRHDRGYEVHHQKLVFFAEMVGSNK	403.667	-3.70734	1.79862	DAEFRHDRGYEVHHQKLVFFAEMVGSNKGAIIGLMVGGVVIA	N_terminal_Ab42_double_mutants	non-fAD
DAEFRHDRGYEVHHQKLVFFAEIVGSNK	16.6667	-3.24232	3.22389	DAEFRHDRGYEVHHQKLVFFAEIVGSNKGAIIGLMVGGVVIA	N_terminal_Ab42_double_mutants	non-fAD
DAEFRHDRGYEVHHQKLVFFAEQVGSNK	118.333	0.229317	0.598199	DAEFRHDRGYEVHHQKLVFFAEQVGSNKGAIIGLMVGGVVIA	N_terminal_Ab42_double_mutants	non-fAD
DAEFRHDRGYEVHHQKLVFFAEHVGSNK	360.333	-0.961875	0.413906	DAEFRHDRGYEVHHQKLVFFAEHVGSNKGAIIGLMVGGVVIA	N_terminal_Ab42_double_mutants	non-fAD
DAEFRHDRGYEVHHQKLVFFAEPVGSNK	768.333	1.92031	0.250509	DAEFRHDRGYEVHHQKLVFFAEPVGSNKGAIIGLMVGGVVIA	N_terminal_Ab42_double_mutants	non-fAD
DAEFRHDRGYEVHHQKLVFFAELVGSNK	243	-3.04696	0.646305	DAEFRHDRGYEVHHQKLVFFAELVGSNKGAIIGLMVGGVVIA	N_terminal_Ab42_double_mutants	non-fAD
DAEFRHDRGYEVHHQKLVFFAEEVGSNK	1309.33	1.10362	0.214024	DAEFRHDRGYEVHHQKLVFFAEEVGSNKGAIIGLMVGGVVIA	N_terminal_Ab42_double_mutants	non-fAD
DAEFRHDRGYEVHHQKLVFFAEDKGSNK	170	0.356584	0.510042	DAEFRHDRGYEVHHQKLVFFAEDKGSNKGAIIGLMVGGVVIA	N_terminal_Ab42_double_mutants	non-fAD
DAEFRHDRGYEVHHQKLVFFAEDNGSNK	63.6667	-0.285385	0.844162	DAEFRHDRGYEVHHQKLVFFAEDNGSNKGAIIGLMVGGVVIA	N_terminal_Ab42_double_mutants	non-fAD
DAEFRHDRGYEVHHQKLVFFAEDTGSNK	165.333	-1.0005	0.541452	DAEFRHDRGYEVHHQKLVFFAEDTGSNKGAIIGLMVGGVVIA	N_terminal_Ab42_double_mutants	non-fAD
DAEFRHDRGYEVHHQKLVFFAEDRGSNK	1216.67	0.340906	0.205558	DAEFRHDRGYEVHHQKLVFFAEDRGSNKGAIIGLMVGGVVIA	N_terminal_Ab42_double_mutants	non-fAD
DAEFRHDRGYEVHHQKLVFFAEDSGSNK	514	-0.266719	0.294231	DAEFRHDRGYEVHHQKLVFFAEDSGSNKGAIIGLMVGGVVIA	N_terminal_Ab42_double_mutants	non-fAD
DAEFRHDRGYEVHHQKLVFFAEDMGSNK	79	0.637057	0.713141	DAEFRHDRGYEVHHQKLVFFAEDMGSNKGAIIGLMVGGVVIA	N_terminal_Ab42_double_mutants	non-fAD
DAEFRHDRGYEVHHQKLVFFAEDIGSNK	293	1.21046	0.405174	DAEFRHDRGYEVHHQKLVFFAEDIGSNKGAIIGLMVGGVVIA	N_terminal_Ab42_double_mutants	non-fAD
DAEFRHDRGYEVHHQKLVFFAEDQGSNK	45	-0.17374	0.963164	DAEFRHDRGYEVHHQKLVFFAEDQGSNKGAIIGLMVGGVVIA	N_terminal_Ab42_double_mutants	non-fAD
DAEFRHDRGYEVHHQKLVFFAEDPGSNK	388.333	-1.77748	0.413724	DAEFRHDRGYEVHHQKLVFFAEDPGSNKGAIIGLMVGGVVIA	N_terminal_Ab42_double_mutants	non-fAD
DAEFRHDRGYEVHHQKLVFFAEDLGSNK	280.667	-0.206364	0.394622	DAEFRHDRGYEVHHQKLVFFAEDLGSNKGAIIGLMVGGVVIA	N_terminal_Ab42_double_mutants	non-fAD
DAEFRHDRGYEVHHQKLVFFAEDEGSNK	150	-0.511403	0.545232	DAEFRHDRGYEVHHQKLVFFAEDEGSNKGAIIGLMVGGVVIA	N_terminal_Ab42_double_mutants	non-fAD
DAEFRHDRGYEVHHQKLVFFAEDDGSNK	69	-1.42785	0.865168	DAEFRHDRGYEVHHQKLVFFAEDDGSNKGAIIGLMVGGVVIA	N_terminal_Ab42_double_mutants	non-fAD
DAEFRHDRGYEVHHQKLVFFAEDAGSNK	479.333	0.354803	0.302287	DAEFRHDRGYEVHHQKLVFFAEDAGSNKGAIIGLMVGGVVIA	N_terminal_Ab42_double_mutants	non-fAD
DAEFRHDRGYEVHHQKLVFFAEDGGSNK	3849.33	1.15079	0.133279	DAEFRHDRGYEVHHQKLVFFAEDGGSNKGAIIGLMVGGVVIA	N_terminal_Ab42_double_mutants	non-fAD
DAEFRHDRGYEVHHQKLVFFAEDVKSNK	67	0.708772	0.7673	DAEFRHDRGYEVHHQKLVFFAEDVKSNKGAIIGLMVGGVVIA	N_terminal_Ab42_double_mutants	non-fAD
DAEFRHDRGYEVHHQKLVFFAEDVTSNK	126.333	0.0351171	0.568949	DAEFRHDRGYEVHHQKLVFFAEDVTSNKGAIIGLMVGGVVIA	N_terminal_Ab42_double_mutants	non-fAD
DAEFRHDRGYEVHHQKLVFFAEDVRSNK	871.333	0.124742	0.229169	DAEFRHDRGYEVHHQKLVFFAEDVRSNKGAIIGLMVGGVVIA	N_terminal_Ab42_double_mutants	non-fAD
DAEFRHDRGYEVHHQKLVFFAEDVSSNK	788.333	0.282284	0.244953	DAEFRHDRGYEVHHQKLVFFAEDVSSNKGAIIGLMVGGVVIA	N_terminal_Ab42_double_mutants	non-fAD
DAEFRHDRGYEVHHQKLVFFAEDVMSNK	123.667	-1.65697	0.65911	DAEFRHDRGYEVHHQKLVFFAEDVMSNKGAIIGLMVGGVVIA	N_terminal_Ab42_double_mutants	non-fAD
DAEFRHDRGYEVHHQKLVFFAEDVISNK	74.6667	-0.056106	0.751144	DAEFRHDRGYEVHHQKLVFFAEDVISNKGAIIGLMVGGVVIA	N_terminal_Ab42_double_mutants	non-fAD
DAEFRHDRGYEVHHQKLVFFAEDVQSNK	112.333	-0.277597	0.625161	DAEFRHDRGYEVHHQKLVFFAEDVQSNKGAIIGLMVGGVVIA	N_terminal_Ab42_double_mutants	non-fAD
DAEFRHDRGYEVHHQKLVFFAEDVHSNK	77.3333	0.360079	0.735296	DAEFRHDRGYEVHHQKLVFFAEDVHSNKGAIIGLMVGGVVIA	N_terminal_Ab42_double_mutants	non-fAD
DAEFRHDRGYEVHHQKLVFFAEDVPSNK	563.667	-2.58402	0.380073	DAEFRHDRGYEVHHQKLVFFAEDVPSNKGAIIGLMVGGVVIA	N_terminal_Ab42_double_mutants	non-fAD
DAEFRHDRGYEVHHQKLVFFAEDVLSNK	416	-1.25913	0.366778	DAEFRHDRGYEVHHQKLVFFAEDVLSNKGAIIGLMVGGVVIA	N_terminal_Ab42_double_mutants	non-fAD
DAEFRHDRGYEVHHQKLVFFAEDVESNK	267.667	-3.04714	0.592861	DAEFRHDRGYEVHHQKLVFFAEDVESNKGAIIGLMVGGVVIA	N_terminal_Ab42_double_mutants	non-fAD
DAEFRHDRGYEVHHQKLVFFAEDVDSNK	160.333	-2.19544	0.640038	DAEFRHDRGYEVHHQKLVFFAEDVDSNKGAIIGLMVGGVVIA	N_terminal_Ab42_double_mutants	non-fAD
DAEFRHDRGYEVHHQKLVFFAEDVASNK	1296.67	-0.337977	0.20388	DAEFRHDRGYEVHHQKLVFFAEDVASNKGAIIGLMVGGVVIA	N_terminal_Ab42_double_mutants	non-fAD
DAEFRHDRGYEVHHQKLVFFAEDVGKNK	102.333	-1.35702	0.737939	DAEFRHDRGYEVHHQKLVFFAEDVGKNKGAIIGLMVGGVVIA	N_terminal_Ab42_double_mutants	non-fAD
DAEFRHDRGYEVHHQKLVFFAEDVGNNK	197.333	0.793947	0.473086	DAEFRHDRGYEVHHQKLVFFAEDVGNNKGAIIGLMVGGVVIA	N_terminal_Ab42_double_mutants	non-fAD
DAEFRHDRGYEVHHQKLVFFAEDVGTNK	258.667	0.193399	0.414604	DAEFRHDRGYEVHHQKLVFFAEDVGTNKGAIIGLMVGGVVIA	N_terminal_Ab42_double_mutants	non-fAD
DAEFRHDRGYEVHHQKLVFFAEDVGRNK	1521.67	-1.20817	0.21004	DAEFRHDRGYEVHHQKLVFFAEDVGRNKGAIIGLMVGGVVIA	N_terminal_Ab42_double_mutants	non-fAD
DAEFRHDRGYEVHHQKLVFFAEDVGMNK	94	-0.202861	0.683191	DAEFRHDRGYEVHHQKLVFFAEDVGMNKGAIIGLMVGGVVIA	N_terminal_Ab42_double_mutants	non-fAD
DAEFRHDRGYEVHHQKLVFFAEDVGINK	213	0.0619378	0.461156	DAEFRHDRGYEVHHQKLVFFAEDVGINKGAIIGLMVGGVVIA	N_terminal_Ab42_double_mutants	non-fAD
DAEFRHDRGYEVHHQKLVFFAEDVGQNK	108.667	0.491894	0.614205	DAEFRHDRGYEVHHQKLVFFAEDVGQNKGAIIGLMVGGVVIA	N_terminal_Ab42_double_mutants	non-fAD
DAEFRHDRGYEVHHQKLVFFAEDVGHNK	94.6667	0.0316371	0.659403	DAEFRHDRGYEVHHQKLVFFAEDVGHNKGAIIGLMVGGVVIA	N_terminal_Ab42_double_mutants	non-fAD
DAEFRHDRGYEVHHQKLVFFAEDVGPNK	816	-1.66085	0.30337	DAEFRHDRGYEVHHQKLVFFAEDVGPNKGAIIGLMVGGVVIA	N_terminal_Ab42_double_mutants	non-fAD
DAEFRHDRGYEVHHQKLVFFAEDVGLNK	1914	0.278978	0.16858	DAEFRHDRGYEVHHQKLVFFAEDVGLNKGAIIGLMVGGVVIA	N_terminal_Ab42_double_mutants	non-fAD
DAEFRHDRGYEVHHQKLVFFAEDVGENK	602	-0.492571	0.296162	DAEFRHDRGYEVHHQKLVFFAEDVGENKGAIIGLMVGGVVIA	N_terminal_Ab42_double_mutants	non-fAD
DAEFRHDRGYEVHHQKLVFFAEDVGDNK	690.333	-1.4062	0.330766	DAEFRHDRGYEVHHQKLVFFAEDVGDNKGAIIGLMVGGVVIA	N_terminal_Ab42_double_mutants	non-fAD
DAEFRHDRGYEVHHQKLVFFAEDVGANK	899	-0.063025	0.242202	DAEFRHDRGYEVHHQKLVFFAEDVGANKGAIIGLMVGGVVIA	N_terminal_Ab42_double_mutants	non-fAD
DAEFRHDRGYEVHHQKLVFFAEDVGGNK	2713.33	0.0913278	0.160624	DAEFRHDRGYEVHHQKLVFFAEDVGGNKGAIIGLMVGGVVIA	N_terminal_Ab42_double_mutants	non-fAD
DAEFRHDRGYEVHHQKLVFFAEDVGVNK	639.333	1.16473	0.263065	DAEFRHDRGYEVHHQKLVFFAEDVGVNKGAIIGLMVGGVVIA	N_terminal_Ab42_double_mutants	non-fAD
DAEFRHDRGYEVHHQKLVFFAEDVG*NK	194	-4.12015	1.10597	DAEFRHDRGYEVHHQKLVFFAEDVG*NKGAIIGLMVGGVVIA	N_terminal_Ab42_double_mutants	non-fAD
DAEFRHDRGYEVHHQKLVFFAEDVGYNK	59	-1.03717	0.893943	DAEFRHDRGYEVHHQKLVFFAEDVGYNKGAIIGLMVGGVVIA	N_terminal_Ab42_double_mutants	non-fAD
DAEFRHDRGYEVHHQKLVFFAEDVGSNK	104767	0.479979	0.0978783	DAEFRHDRGYEVHHQKLVFFAEDVGSNKGAIIGLMVGGVVIA	N_terminal_Ab42_double_mutants	non-fAD
DAEFRHDRGYEVHHQKLVFFAEDVGSNN	587	-0.0372041	0.299076	DAEFRHDRGYEVHHQKLVFFAEDVGSNNGAIIGLMVGGVVIA	N_terminal_Ab42_double_mutants	non-fAD
DAEFRHDRGYEVHHQKLVFFAEDVGSNT	430.667	-1.18516	0.34219	DAEFRHDRGYEVHHQKLVFFAEDVGSNTGAIIGLMVGGVVIA	N_terminal_Ab42_double_mutants	non-fAD
DAEFRHDRGYEVHHQKLVFFAEDVGSNR	2434.33	-0.0489893	0.152479	DAEFRHDRGYEVHHQKLVFFAEDVGSNRGAIIGLMVGGVVIA	N_terminal_Ab42_double_mutants	non-fAD
DAEFRHDRGYEVHHQKLVFFAEDVGSNS	2243	-0.68049	0.159998	DAEFRHDRGYEVHHQKLVFFAEDVGSNSGAIIGLMVGGVVIA	N_terminal_Ab42_double_mutants	non-fAD
DAEFRHDRGYEVHHQKLVFFAEDVGSNM	178.333	-2.89756	0.710671	DAEFRHDRGYEVHHQKLVFFAEDVGSNMGAIIGLMVGGVVIA	N_terminal_Ab42_double_mutants	non-fAD
DAEFRHDRGYEVHHQKLVFFAEDVGSNI	959.333	-1.36615	0.271745	DAEFRHDRGYEVHHQKLVFFAEDVGSNIGAIIGLMVGGVVIA	N_terminal_Ab42_double_mutants	non-fAD
DAEFRHDRGYEVHHQKLVFFAEDVGSNQ	265	-1.15766	0.441522	DAEFRHDRGYEVHHQKLVFFAEDVGSNQGAIIGLMVGGVVIA	N_terminal_Ab42_double_mutants	non-fAD
DAEFRHDRGYEVHHQKLVFFAEDVGSNH	203.667	0.327587	0.460633	DAEFRHDRGYEVHHQKLVFFAEDVGSNHGAIIGLMVGGVVIA	N_terminal_Ab42_double_mutants	non-fAD
DAEFRHDRGYEVHHQKLVFFAEDVGSNP	314	-3.19036	0.59769	DAEFRHDRGYEVHHQKLVFFAEDVGSNPGAIIGLMVGGVVIA	N_terminal_Ab42_double_mutants	non-fAD
DAEFRHDRGYEVHHQKLVFFAEDVGSNL	1496	-3.58552	0.300997	DAEFRHDRGYEVHHQKLVFFAEDVGSNLGAIIGLMVGGVVIA	N_terminal_Ab42_double_mutants	non-fAD
DAEFRHDRGYEVHHQKLVFFAEDVGSNE	973.333	-2.05809	0.2963	DAEFRHDRGYEVHHQKLVFFAEDVGSNEGAIIGLMVGGVVIA	N_terminal_Ab42_double_mutants	non-fAD
DAEFRHDRGYEVHHQKLVFFAEDVGSND	1199.33	-2.78351	0.307761	DAEFRHDRGYEVHHQKLVFFAEDVGSNDGAIIGLMVGGVVIA	N_terminal_Ab42_double_mutants	non-fAD
DAEFRHDRGYEVHHQKLVFFAEDVGSNA	970	-0.0554932	0.222674	DAEFRHDRGYEVHHQKLVFFAEDVGSNAGAIIGLMVGGVVIA	N_terminal_Ab42_double_mutants	non-fAD
DAEFRHDRGYEVHHQKLVFFAEDVGSNG	3576	-0.566712	0.136517	DAEFRHDRGYEVHHQKLVFFAEDVGSNGGAIIGLMVGGVVIA	N_terminal_Ab42_double_mutants	non-fAD
DAEFRHDRGYEVHHQKLVFFAEDVGSNV	2181.33	-0.184485	0.164896	DAEFRHDRGYEVHHQKLVFFAEDVGSNVGAIIGLMVGGVVIA	N_terminal_Ab42_double_mutants	non-fAD
DAEFRHDRGYEVHHQKLVFFAEDVGSN*	348	-4.7434	1.10932	DAEFRHDRGYEVHHQKLVFFAEDVGSN*GAIIGLMVGGVVIA	N_terminal_Ab42_double_mutants	non-fAD
DAEFRHDRGYEVHHQKLVFFAEDVGSNY	354.333	-0.259007	0.361263	DAEFRHDRGYEVHHQKLVFFAEDVGSNYGAIIGLMVGGVVIA	N_terminal_Ab42_double_mutants	non-fAD
DAEFRHDRGYEVHHQKLVFFAEDVGSNW	2368.67	-3.42819	0.251806	DAEFRHDRGYEVHHQKLVFFAEDVGSNWGAIIGLMVGGVVIA	N_terminal_Ab42_double_mutants	non-fAD
DAEFRHDRGYEVHHQKLVFFAEDVGSNC	947.667	-0.907937	0.247796	DAEFRHDRGYEVHHQKLVFFAEDVGSNCGAIIGLMVGGVVIA	N_terminal_Ab42_double_mutants	non-fAD
DAEFRHDRGYEVHHQKLVFFAEDVGSNF	1117	-1.57476	0.251151	DAEFRHDRGYEVHHQKLVFFAEDVGSNFGAIIGLMVGGVVIA	N_terminal_Ab42_double_mutants	non-fAD
DAEFRHDRGYEVHHQKLVFFAEDVGSKK	188	-3.12661	0.76756	DAEFRHDRGYEVHHQKLVFFAEDVGSKKGAIIGLMVGGVVIA	N_terminal_Ab42_double_mutants	non-fAD
DAEFRHDRGYEVHHQKLVFFAEDVGSTK	604	-1.80273	0.326098	DAEFRHDRGYEVHHQKLVFFAEDVGSTKGAIIGLMVGGVVIA	N_terminal_Ab42_double_mutants	non-fAD
DAEFRHDRGYEVHHQKLVFFAEDVGSRK	983.333	-3.66011	0.370229	DAEFRHDRGYEVHHQKLVFFAEDVGSRKGAIIGLMVGGVVIA	N_terminal_Ab42_double_mutants	non-fAD
DAEFRHDRGYEVHHQKLVFFAEDVGSSK	1068	-1.95992	0.2708	DAEFRHDRGYEVHHQKLVFFAEDVGSSKGAIIGLMVGGVVIA	N_terminal_Ab42_double_mutants	non-fAD
DAEFRHDRGYEVHHQKLVFFAEDVGSMK	356.333	0.188576	0.372177	DAEFRHDRGYEVHHQKLVFFAEDVGSMKGAIIGLMVGGVVIA	N_terminal_Ab42_double_mutants	non-fAD
DAEFRHDRGYEVHHQKLVFFAEDVGSIK	337.667	0.707411	0.367753	DAEFRHDRGYEVHHQKLVFFAEDVGSIKGAIIGLMVGGVVIA	N_terminal_Ab42_double_mutants	non-fAD
DAEFRHDRGYEVHHQKLVFFAEDVGSQK	349.667	-1.7263	0.427607	DAEFRHDRGYEVHHQKLVFFAEDVGSQKGAIIGLMVGGVVIA	N_terminal_Ab42_double_mutants	non-fAD
DAEFRHDRGYEVHHQKLVFFAEDVGSHK	328	-1.6006	0.488985	DAEFRHDRGYEVHHQKLVFFAEDVGSHKGAIIGLMVGGVVIA	N_terminal_Ab42_double_mutants	non-fAD
DAEFRHDRGYEVHHQKLVFFAEDVGSPK	501	-2.74791	0.475308	DAEFRHDRGYEVHHQKLVFFAEDVGSPKGAIIGLMVGGVVIA	N_terminal_Ab42_double_mutants	non-fAD
DAEFRHDRGYEVHHQKLVFFAEDVGSLK	510.333	-0.400399	0.301792	DAEFRHDRGYEVHHQKLVFFAEDVGSLKGAIIGLMVGGVVIA	N_terminal_Ab42_double_mutants	non-fAD
DAEFRHDRGYEVHHQKLVFFAEDVGSEK	508.333	-3.67831	0.521078	DAEFRHDRGYEVHHQKLVFFAEDVGSEKGAIIGLMVGGVVIA	N_terminal_Ab42_double_mutants	non-fAD
DAEFRHDRGYEVHHQKLVFFAEDVGSDK	179	-4.09857	1.11922	DAEFRHDRGYEVHHQKLVFFAEDVGSDKGAIIGLMVGGVVIA	N_terminal_Ab42_double_mutants	non-fAD
DAEFRHDRGYEVHHQKLVFFAEDVGSAK	761	-0.829033	0.267805	DAEFRHDRGYEVHHQKLVFFAEDVGSAKGAIIGLMVGGVVIA	N_terminal_Ab42_double_mutants	non-fAD
DAEFRHDRGYEVHHQKLVFFAEDVGSGK	1960.33	-2.78936	0.216567	DAEFRHDRGYEVHHQKLVFFAEDVGSGKGAIIGLMVGGVVIA	N_terminal_Ab42_double_mutants	non-fAD
DAEFRHDRGYEVHHQKLVFFAEDVGSVK	1339	0.579032	0.194679	DAEFRHDRGYEVHHQKLVFFAEDVGSVKGAIIGLMVGGVVIA	N_terminal_Ab42_double_mutants	non-fAD
DAEFRHDRGYEVHHQKLVFFAEDVGS*K	168	-4.22294	1.7038	DAEFRHDRGYEVHHQKLVFFAEDVGS*KGAIIGLMVGGVVIA	N_terminal_Ab42_double_mutants	non-fAD
DAEFRHDRGYEVHHQKLVFFAEDVGSYK	316.667	0.506212	0.375646	DAEFRHDRGYEVHHQKLVFFAEDVGSYKGAIIGLMVGGVVIA	N_terminal_Ab42_double_mutants	non-fAD
DAEFRHDRGYEVHHQKLVFFAEDVGSWK	245.333	-1.25726	0.452857	DAEFRHDRGYEVHHQKLVFFAEDVGSWKGAIIGLMVGGVVIA	N_terminal_Ab42_double_mutants	non-fAD
DAEFRHDRGYEVHHQKLVFFAEDVGSCK	635.333	-1.65607	0.330442	DAEFRHDRGYEVHHQKLVFFAEDVGSCKGAIIGLMVGGVVIA	N_terminal_Ab42_double_mutants	non-fAD
DAEFRHDRGYEVHHQKLVFFAEDVGSFK	307.667	2.059	0.371215	DAEFRHDRGYEVHHQKLVFFAEDVGSFKGAIIGLMVGGVVIA	N_terminal_Ab42_double_mutants	non-fAD
DAEFRHDRGYEVHHQKLVFFAEDVGWNK	657.333	-2.11724	0.330393	DAEFRHDRGYEVHHQKLVFFAEDVGWNKGAIIGLMVGGVVIA	N_terminal_Ab42_double_mutants	non-fAD
DAEFRHDRGYEVHHQKLVFFAEDVGCNK	891	0.833091	0.23905	DAEFRHDRGYEVHHQKLVFFAEDVGCNKGAIIGLMVGGVVIA	N_terminal_Ab42_double_mutants	non-fAD
DAEFRHDRGYEVHHQKLVFFAEDVGFNK	281.333	-1.34119	0.436601	DAEFRHDRGYEVHHQKLVFFAEDVGFNKGAIIGLMVGGVVIA	N_terminal_Ab42_double_mutants	non-fAD
DAEFRHDRGYEVHHQKLVFFAEDVVSNK	652.333	0.0138176	0.261636	DAEFRHDRGYEVHHQKLVFFAEDVVSNKGAIIGLMVGGVVIA	N_terminal_Ab42_double_mutants	non-fAD
DAEFRHDRGYEVHHQKLVFFAEDV*SNK	198	-3.72144	1.18962	DAEFRHDRGYEVHHQKLVFFAEDV*SNKGAIIGLMVGGVVIA	N_terminal_Ab42_double_mutants	non-fAD
DAEFRHDRGYEVHHQKLVFFAEDVYSNK	89.6667	-0.0862721	0.675275	DAEFRHDRGYEVHHQKLVFFAEDVYSNKGAIIGLMVGGVVIA	N_terminal_Ab42_double_mutants	non-fAD
DAEFRHDRGYEVHHQKLVFFAEDVWSNK	321	-1.90061	0.431755	DAEFRHDRGYEVHHQKLVFFAEDVWSNKGAIIGLMVGGVVIA	N_terminal_Ab42_double_mutants	non-fAD
DAEFRHDRGYEVHHQKLVFFAEDVCSNK	1110.33	-0.0806409	0.220336	DAEFRHDRGYEVHHQKLVFFAEDVCSNKGAIIGLMVGGVVIA	N_terminal_Ab42_double_mutants	non-fAD
DAEFRHDRGYEVHHQKLVFFAEDVFSNK	92.6667	-0.0790688	0.67416	DAEFRHDRGYEVHHQKLVFFAEDVFSNKGAIIGLMVGGVVIA	N_terminal_Ab42_double_mutants	non-fAD
DAEFRHDRGYEVHHQKLVFFAED*GSNK	152.333	-2.67358	0.804438	DAEFRHDRGYEVHHQKLVFFAED*GSNKGAIIGLMVGGVVIA	N_terminal_Ab42_double_mutants	non-fAD
DAEFRHDRGYEVHHQKLVFFAEDYGSNK	84.3333	-1.968	0.81352	DAEFRHDRGYEVHHQKLVFFAEDYGSNKGAIIGLMVGGVVIA	N_terminal_Ab42_double_mutants	non-fAD
DAEFRHDRGYEVHHQKLVFFAEDWGSNK	1163	-1.81784	0.275153	DAEFRHDRGYEVHHQKLVFFAEDWGSNKGAIIGLMVGGVVIA	N_terminal_Ab42_double_mutants	non-fAD
DAEFRHDRGYEVHHQKLVFFAEDCGSNK	182.333	-0.0550415	0.491291	DAEFRHDRGYEVHHQKLVFFAEDCGSNKGAIIGLMVGGVVIA	N_terminal_Ab42_double_mutants	non-fAD
DAEFRHDRGYEVHHQKLVFFAEDFGSNK	36.6667	-0.484538	1.10909	DAEFRHDRGYEVHHQKLVFFAEDFGSNKGAIIGLMVGGVVIA	N_terminal_Ab42_double_mutants	non-fAD
DAEFRHDRGYEVHHQKLVFFAEAVGSNK	877.667	-1.4869	0.2616	DAEFRHDRGYEVHHQKLVFFAEAVGSNKGAIIGLMVGGVVIA	N_terminal_Ab42_double_mutants	non-fAD
DAEFRHDRGYEVHHQKLVFFAEGVGSNK	2313.67	1.25072	0.154619	DAEFRHDRGYEVHHQKLVFFAEGVGSNKGAIIGLMVGGVVIA	N_terminal_Ab42_double_mutants	non-fAD
DAEFRHDRGYEVHHQKLVFFAEVVGSNK	2162.33	-2.36227	0.235313	DAEFRHDRGYEVHHQKLVFFAEVVGSNKGAIIGLMVGGVVIA	N_terminal_Ab42_double_mutants	non-fAD
DAEFRHDRGYEVHHQKLVFFAE*VGSNK	212.667	-4.13858	1.2631	DAEFRHDRGYEVHHQKLVFFAE*VGSNKGAIIGLMVGGVVIA	N_terminal_Ab42_double_mutants	non-fAD
DAEFRHDRGYEVHHQKLVFFAEYVGSNK	63.6667	-2.50617	1.08902	DAEFRHDRGYEVHHQKLVFFAEYVGSNKGAIIGLMVGGVVIA	N_terminal_Ab42_double_mutants	non-fAD
DAEFRHDRGYEVHHQKLVFFAEWVGSNK	293.333	-3.49357	0.625983	DAEFRHDRGYEVHHQKLVFFAEWVGSNKGAIIGLMVGGVVIA	N_terminal_Ab42_double_mutants	non-fAD
DAEFRHDRGYEVHHQKLVFFAECVGSNK	106.333	-1.54358	0.719686	DAEFRHDRGYEVHHQKLVFFAECVGSNKGAIIGLMVGGVVIA	N_terminal_Ab42_double_mutants	non-fAD
DAEFRHDRGYEVHHQKLVFFAEFVGSNK	140	-2.68818	1.24053	DAEFRHDRGYEVHHQKLVFFAEFVGSNKGAIIGLMVGGVVIA	N_terminal_Ab42_double_mutants	non-fAD
DAEFRHDRGYEVHHQKLVFFADDVGSNK	103.667	0.826113	0.626896	DAEFRHDRGYEVHHQKLVFFADDVGSNKGAIIGLMVGGVVIA	N_terminal_Ab42_double_mutants	non-fAD
DAEFRHDRGYEVHHQKLVFFAADVGSNK	883.333	1.21375	0.243656	DAEFRHDRGYEVHHQKLVFFAADVGSNKGAIIGLMVGGVVIA	N_terminal_Ab42_double_mutants	non-fAD
DAEFRHDRGYEVHHQKLVFFAGDVGSNK	788.667	2.84419	0.236842	DAEFRHDRGYEVHHQKLVFFAGDVGSNKGAIIGLMVGGVVIA	N_terminal_Ab42_double_mutants	non-fAD
DAEFRHDRGYEVHHQKLVFFAVDVGSNK	746	-0.0234994	0.26126	DAEFRHDRGYEVHHQKLVFFAVDVGSNKGAIIGLMVGGVVIA	N_terminal_Ab42_double_mutants	non-fAD
DAEFRHDRGYEVHHQKLVFFA*DVGSNK	57.6667	-2.89856	1.45868	DAEFRHDRGYEVHHQKLVFFA*DVGSNKGAIIGLMVGGVVIA	N_terminal_Ab42_double_mutants	non-fAD
DAEFRHDRGYEVHHQKLVFFAYDVGSNK	37.3333	-0.356793	1.07931	DAEFRHDRGYEVHHQKLVFFAYDVGSNKGAIIGLMVGGVVIA	N_terminal_Ab42_double_mutants	non-fAD
DAEFRHDRGYEVHHQKLVFFAWDVGSNK	132.667	-3.72899	1.63462	DAEFRHDRGYEVHHQKLVFFAWDVGSNKGAIIGLMVGGVVIA	N_terminal_Ab42_double_mutants	non-fAD
DAEFRHDRGYEVHHQKLVFFACDVGSNK	74	0.70838	0.73825	DAEFRHDRGYEVHHQKLVFFACDVGSNKGAIIGLMVGGVVIA	N_terminal_Ab42_double_mutants	non-fAD
DAEFRHDRGYEVHHQKLVFFAFDVGSNK	106	-2.63779	0.850409	DAEFRHDRGYEVHHQKLVFFAFDVGSNKGAIIGLMVGGVVIA	N_terminal_Ab42_double_mutants	non-fAD
DAEFRHDRGYEVHHQKLVFFGEDVGSNK	1022	0.594862	0.221024	DAEFRHDRGYEVHHQKLVFFGEDVGSNKGAIIGLMVGGVVIA	N_terminal_Ab42_double_mutants	non-fAD
DAEFRHDRGYEVHHQKLVFFVEDVGSNK	1268.67	1.49649	0.202168	DAEFRHDRGYEVHHQKLVFFVEDVGSNKGAIIGLMVGGVVIA	N_terminal_Ab42_double_mutants	non-fAD
DAEFRHDRGYEVHHQKLVFFYEDVGSNK	175	-0.403246	0.544407	DAEFRHDRGYEVHHQKLVFFYEDVGSNKGAIIGLMVGGVVIA	N_terminal_Ab42_double_mutants	non-fAD
DAEFRHDRGYEVHHQKLVFFWEDVGSNK	33.3333	-1.76607	1.57462	DAEFRHDRGYEVHHQKLVFFWEDVGSNKGAIIGLMVGGVVIA	N_terminal_Ab42_double_mutants	non-fAD
DAEFRHDRGYEVHHQKLVFFCEDVGSNK	620.667	0.630077	0.282038	DAEFRHDRGYEVHHQKLVFFCEDVGSNKGAIIGLMVGGVVIA	N_terminal_Ab42_double_mutants	non-fAD
DAEFRHDRGYEVHHQKLVFFFEDVGSNK	261.333	1.46679	0.431756	DAEFRHDRGYEVHHQKLVFFFEDVGSNKGAIIGLMVGGVVIA	N_terminal_Ab42_double_mutants	non-fAD
DAEFRHDRGYEVHHQKLWFFAEDVGSNK	76.6667	-0.35161	0.787544	DAEFRHDRGYEVHHQKLWFFAEDVGSNKGAIIGLMVGGVVIA	N_terminal_Ab42_double_mutants	non-fAD
DAEFRHDRGYEVHHQKLCFFAEDVGSNK	20.6667	-0.727676	1.48829	DAEFRHDRGYEVHHQKLCFFAEDVGSNKGAIIGLMVGGVVIA	N_terminal_Ab42_double_mutants	non-fAD
DAEFRHDRGYEVHHQKLFFFAEDVGSNK	204	1.15571	0.520736	DAEFRHDRGYEVHHQKLFFFAEDVGSNKGAIIGLMVGGVVIA	N_terminal_Ab42_double_mutants	non-fAD
DAEFRHDRGYEVHHQKFVFFAEDVGSNK	31	1.0966	1.1051	DAEFRHDRGYEVHHQKFVFFAEDVGSNKGAIIGLMVGGVVIA	N_terminal_Ab42_double_mutants	non-fAD
DAEFRHDRGYEVHHQRLVFFAEDVGSNK	178.667	-0.404634	0.552863	DAEFRHDRGYEVHHQRLVFFAEDVGSNKGAIIGLMVGGVVIA	N_terminal_Ab42_double_mutants	non-fAD
DAEFRHDRGYEVHHQPLVFFAEDVGSNK	168.667	2.21384	0.512066	DAEFRHDRGYEVHHQPLVFFAEDVGSNKGAIIGLMVGGVVIA	N_terminal_Ab42_double_mutants	non-fAD
DAEFRHDRGYEVHHQELVFFAEDVGSNK	82	-1.36576	0.860412	DAEFRHDRGYEVHHQELVFFAEDVGSNKGAIIGLMVGGVVIA	N_terminal_Ab42_double_mutants	non-fAD
DAEFRHDRGYEVHHQGLVFFAEDVGSNK	36.3333	-0.68807	1.14704	DAEFRHDRGYEVHHQGLVFFAEDVGSNKGAIIGLMVGGVVIA	N_terminal_Ab42_double_mutants	non-fAD
DAEFRHDRGYEVHHQVLVFFAEDVGSNK	139.667	-0.994098	0.808529	DAEFRHDRGYEVHHQVLVFFAEDVGSNKGAIIGLMVGGVVIA	N_terminal_Ab42_double_mutants	non-fAD
DAEFRHDRGYEVHHQSLVFFAEDVGSNK	397.667	-0.259331	0.385624	DAEFRHDRGYEVHHQSLVFFAEDVGSNKGAIIGLMVGGVVIA	N_terminal_Ab42_double_mutants	non-fAD
DAEFRHDRGYEVHHRKLVFFAEDVGSNK	138	-2.86466	0.803577	DAEFRHDRGYEVHHRKLVFFAEDVGSNKGAIIGLMVGGVVIA	N_terminal_Ab42_double_mutants	non-fAD
DAEFRHDRGYEVHHEKLVFFAEDVGSNK	8	0.000699587	2.23302	DAEFRHDRGYEVHHEKLVFFAEDVGSNKGAIIGLMVGGVVIA	N_terminal_Ab42_double_mutants	non-fAD
DAEFRHDRGYEVHHAKLVFFAEDVGSNK	48.3333	1.38805	0.880928	DAEFRHDRGYEVHHAKLVFFAEDVGSNKGAIIGLMVGGVVIA	N_terminal_Ab42_double_mutants	non-fAD
DAEFRHDRGYEVHHGKLVFFAEDVGSNK	93.6667	-0.873337	0.719762	DAEFRHDRGYEVHHGKLVFFAEDVGSNKGAIIGLMVGGVVIA	N_terminal_Ab42_double_mutants	non-fAD
DAEFRHDRGYEVHHVKLVFFAEDVGSNK	51.6667	1.44692	0.935655	DAEFRHDRGYEVHHVKLVFFAEDVGSNKGAIIGLMVGGVVIA	N_terminal_Ab42_double_mutants	non-fAD
DAEFRHDRGYEVHRQKLVFFAEDVGSNK	202.667	-0.448581	0.487086	DAEFRHDRGYEVHRQKLVFFAEDVGSNKGAIIGLMVGGVVIA	N_terminal_Ab42_double_mutants	non-fAD
DAEFRHDRGYEVHLQKLVFFAEDVGSNK	126.333	0.0102975	0.604015	DAEFRHDRGYEVHLQKLVFFAEDVGSNKGAIIGLMVGGVVIA	N_terminal_Ab42_double_mutants	non-fAD
DAEFRHDRGYEVHDQKLVFFAEDVGSNK	228.333	0.238772	0.442861	DAEFRHDRGYEVHDQKLVFFAEDVGSNKGAIIGLMVGGVVIA	N_terminal_Ab42_double_mutants	non-fAD
DAEFRHDRGYEVHAQKLVFFAEDVGSNK	632.667	0.950686	0.306746	DAEFRHDRGYEVHAQKLVFFAEDVGSNKGAIIGLMVGGVVIA	N_terminal_Ab42_double_mutants	non-fAD
DAEFRHDRGYEVHGQKLVFFAEDVGSNK	178	0.812607	0.485327	DAEFRHDRGYEVHGQKLVFFAEDVGSNKGAIIGLMVGGVVIA	N_terminal_Ab42_double_mutants	non-fAD
DAEFRHDRGYEVHVQKLVFFAEDVGSNK	107.333	2.02619	0.609382	DAEFRHDRGYEVHVQKLVFFAEDVGSNKGAIIGLMVGGVVIA	N_terminal_Ab42_double_mutants	non-fAD
DAEFRHDRGYEVHYQKLVFFAEDVGSNK	24.3333	0.220658	1.30707	DAEFRHDRGYEVHYQKLVFFAEDVGSNKGAIIGLMVGGVVIA	N_terminal_Ab42_double_mutants	non-fAD
DAEFRHDRGYEVHCQKLVFFAEDVGSNK	7.33333	0.730467	2.28493	DAEFRHDRGYEVHCQKLVFFAEDVGSNKGAIIGLMVGGVVIA	N_terminal_Ab42_double_mutants	non-fAD
DAEFRHDRGYEVRHQKLVFFAEDVGSNK	26.3333	0.359877	1.2598	DAEFRHDRGYEVRHQKLVFFAEDVGSNKGAIIGLMVGGVVIA	N_terminal_Ab42_double_mutants	non-fAD
DAEFRHDRGYEVGHQKLVFFAEDVGSNK	682.333	-0.81065	0.326086	DAEFRHDRGYEVGHQKLVFFAEDVGSNKGAIIGLMVGGVVIA	N_terminal_Ab42_double_mutants	non-fAD
DAEFRHDRGYEVYHQKLVFFAEDVGSNK	42.6667	0.504233	0.965067	DAEFRHDRGYEVYHQKLVFFAEDVGSNKGAIIGLMVGGVVIA	N_terminal_Ab42_double_mutants	non-fAD
DAEFRHDRGCEVHHQKLVFFAEDVGSNK	25	0.700186	1.27092	DAEFRHDRGCEVHHQKLVFFAEDVGSNKGAIIGLMVGGVVIA	N_terminal_Ab42_double_mutants	non-fAD
DAEFRHDSGYEVHHQKLVFFAEDVGSNK	26169.3	-0.127035	0.171008	DAEFRHDSGYEVHHQKLVFFAEDVGSNKGAIIGLMVGGVVIA	N_terminal_Ab42_double_mutants	non-fAD
DAEFRHDIGYEVHVQKLVFFAEDVGSNK	143.333	-0.47225	0.846148	DAEFRHDIGYEVHVQKLVFFAEDVGSNKGAIIGLMVGGVVIA	N_terminal_Ab42_double_mutants	non-fAD
DAEFRHDMGYKVHHQKLVFFAEDVGSNK	12	-0.328159	1.88667	DAEFRHDMGYKVHHQKLVFFAEDVGSNKGAIIGLMVGGVVIA	N_terminal_Ab42_double_mutants	non-fAD
DAEFRHDMGYEVHIQKLVFFAEDVGSNK	107.333	2.70556	0.636775	DAEFRHDMGYEVHIQKLVFFAEDVGSNKGAIIGLMVGGVVIA	N_terminal_Ab42_double_mutants	non-fAD
DAEFRHDMGYEVHHQKRVFFAEDVGSNK	39.3333	-0.614702	1.21211	DAEFRHDMGYEVHHQKRVFFAEDVGSNKGAIIGLMVGGVVIA	N_terminal_Ab42_double_mutants	non-fAD
DAEFRHDMGYEVHHQKGVFFAEDVGSNK	57	-1.38044	0.993772	DAEFRHDMGYEVHHQKGVFFAEDVGSNKGAIIGLMVGGVVIA	N_terminal_Ab42_double_mutants	non-fAD
DAEFRHDMGYEVHHQKVVFFAEDVGSNK	7.66667	0.781737	2.25991	DAEFRHDMGYEVHHQKVVFFAEDVGSNKGAIIGLMVGGVVIA	N_terminal_Ab42_double_mutants	non-fAD
DAEFRHDMGYEVHHQKSVFFAEDVGSNK	403.667	-0.0867648	0.39422	DAEFRHDMGYEVHHQKSVFFAEDVGSNKGAIIGLMVGGVVIA	N_terminal_Ab42_double_mutants	non-fAD
DAEFRHDMGYEVHHQKWVFFAEDVGSNK	120	-0.361714	0.658104	DAEFRHDMGYEVHHQKWVFFAEDVGSNKGAIIGLMVGGVVIA	N_terminal_Ab42_double_mutants	non-fAD
DAEFRHDMGYEVHHQKLTFFAEDVGSNK	309	0.221683	0.406404	DAEFRHDMGYEVHHQKLTFFAEDVGSNKGAIIGLMVGGVVIA	N_terminal_Ab42_double_mutants	non-fAD
DAEFRHDMGYEVHHQKLSFFAEDVGSNK	8.33333	-1.10836	2.29196	DAEFRHDMGYEVHHQKLSFFAEDVGSNKGAIIGLMVGGVVIA	N_terminal_Ab42_double_mutants	non-fAD
DAEFRHDMGYEVHHQKLPFFAEDVGSNK	6.66667	-0.297601	2.60537	DAEFRHDMGYEVHHQKLPFFAEDVGSNKGAIIGLMVGGVVIA	N_terminal_Ab42_double_mutants	non-fAD
DAEFRHDMGYEVHHQKLRFFAEDVGSNK	8.33333	-1.03679	2.47083	DAEFRHDMGYEVHHQKLRFFAEDVGSNKGAIIGLMVGGVVIA	N_terminal_Ab42_double_mutants	non-fAD
DAEFRHDMGYEVHHQKLEFFAEDVGSNK	10	-0.477563	2.09926	DAEFRHDMGYEVHHQKLEFFAEDVGSNKGAIIGLMVGGVVIA	N_terminal_Ab42_double_mutants	non-fAD
DAEFRHDMGYEVHHQKLAFFAEDVGSNK	10.3333	-1.40151	2.27881	DAEFRHDMGYEVHHQKLAFFAEDVGSNKGAIIGLMVGGVVIA	N_terminal_Ab42_double_mutants	non-fAD
DAEFRHDMGYEVHHQKLGFFAEDVGSNK	41.6667	-0.730394	1.05348	DAEFRHDMGYEVHHQKLGFFAEDVGSNKGAIIGLMVGGVVIA	N_terminal_Ab42_double_mutants	non-fAD
DAEFRHDMGYEVHHQKLVKFAEDVGSNK	9	-1.23314	2.40603	DAEFRHDMGYEVHHQKLVKFAEDVGSNKGAIIGLMVGGVVIA	N_terminal_Ab42_double_mutants	non-fAD
DAEFRHDMGYEVHHQKLVNFAEDVGSNK	5	-1.23677	3.46414	DAEFRHDMGYEVHHQKLVNFAEDVGSNKGAIIGLMVGGVVIA	N_terminal_Ab42_double_mutants	non-fAD
DAEFRHDMGYEVHHQKLVRFAEDVGSNK	39.6667	-1.37104	1.11831	DAEFRHDMGYEVHHQKLVRFAEDVGSNKGAIIGLMVGGVVIA	N_terminal_Ab42_double_mutants	non-fAD
DAEFRHDMGYEVHHQKLVSFAEDVGSNK	59.3333	-0.948631	0.9745	DAEFRHDMGYEVHHQKLVSFAEDVGSNKGAIIGLMVGGVVIA	N_terminal_Ab42_double_mutants	non-fAD
DAEFRHDMGYEVHHQKLVIFAEDVGSNK	9	1.3944	2.04097	DAEFRHDMGYEVHHQKLVIFAEDVGSNKGAIIGLMVGGVVIA	N_terminal_Ab42_double_mutants	non-fAD
DAEFRHDMGYEVHHQKLVQFAEDVGSNK	565	-0.391374	0.329493	DAEFRHDMGYEVHHQKLVQFAEDVGSNKGAIIGLMVGGVVIA	N_terminal_Ab42_double_mutants	non-fAD
DAEFRHDMGYEVHHQKLVPFAEDVGSNK	7.33333	-1.29874	3.08897	DAEFRHDMGYEVHHQKLVPFAEDVGSNKGAIIGLMVGGVVIA	N_terminal_Ab42_double_mutants	non-fAD
DAEFRHDMGYEVHHQKLVLFAEDVGSNK	78.6667	-0.711642	0.759974	DAEFRHDMGYEVHHQKLVLFAEDVGSNKGAIIGLMVGGVVIA	N_terminal_Ab42_double_mutants	non-fAD
DAEFRHDMGYEVHHQKLVEFAEDVGSNK	33.3333	-1.86702	1.29088	DAEFRHDMGYEVHHQKLVEFAEDVGSNKGAIIGLMVGGVVIA	N_terminal_Ab42_double_mutants	non-fAD
DAEFRHDMGYEVHHQKLVDFAEDVGSNK	545.333	-1.95337	0.368093	DAEFRHDMGYEVHHQKLVDFAEDVGSNKGAIIGLMVGGVVIA	N_terminal_Ab42_double_mutants	non-fAD
DAEFRHDMGYEVHHQKLVAFAEDVGSNK	28.3333	-1.46049	1.47221	DAEFRHDMGYEVHHQKLVAFAEDVGSNKGAIIGLMVGGVVIA	N_terminal_Ab42_double_mutants	non-fAD
DAEFRHDMGYEVHHQKLVGFAEDVGSNK	89.3333	-1.07871	0.736855	DAEFRHDMGYEVHHQKLVGFAEDVGSNKGAIIGLMVGGVVIA	N_terminal_Ab42_double_mutants	non-fAD
DAEFRHDMGYEVHHQKLVVFAEDVGSNK	432.667	0.290726	0.344844	DAEFRHDMGYEVHHQKLVVFAEDVGSNKGAIIGLMVGGVVIA	N_terminal_Ab42_double_mutants	non-fAD
DAEFRHDMGYEVHHQKLV*FAEDVGSNK	27.3333	-2.65846	3.89525	DAEFRHDMGYEVHHQKLV*FAEDVGSNKGAIIGLMVGGVVIA	N_terminal_Ab42_double_mutants	non-fAD
DAEFRHDMGYEVHHQKLVYFAEDVGSNK	26.6667	-2.29204	1.48613	DAEFRHDMGYEVHHQKLVYFAEDVGSNKGAIIGLMVGGVVIA	N_terminal_Ab42_double_mutants	non-fAD
DAEFRHDMGYEVHHQKLVWFAEDVGSNK	52.3333	-2.09379	1.10565	DAEFRHDMGYEVHHQKLVWFAEDVGSNKGAIIGLMVGGVVIA	N_terminal_Ab42_double_mutants	non-fAD
DAEFRHDMGYEVHHQKLVCFAEDVGSNK	136.667	-3.28995	1.13908	DAEFRHDMGYEVHHQKLVCFAEDVGSNKGAIIGLMVGGVVIA	N_terminal_Ab42_double_mutants	non-fAD
DAEFRHDMGYEVHHQKLVFKAEDVGSNK	7.33333	-0.328971	2.40481	DAEFRHDMGYEVHHQKLVFKAEDVGSNKGAIIGLMVGGVVIA	N_terminal_Ab42_double_mutants	non-fAD
DAEFRHDMGYEVHHQKLVFSAEDVGSNK	380.333	-0.498155	0.398245	DAEFRHDMGYEVHHQKLVFSAEDVGSNKGAIIGLMVGGVVIA	N_terminal_Ab42_double_mutants	non-fAD
DAEFRHDMGYEVHHQKLVFMAEDVGSNK	7.33333	-0.49327	2.49772	DAEFRHDMGYEVHHQKLVFMAEDVGSNKGAIIGLMVGGVVIA	N_terminal_Ab42_double_mutants	non-fAD
DAEFRHDMGYEVHHQKLVFIAEDVGSNK	11.3333	0.753535	1.88633	DAEFRHDMGYEVHHQKLVFIAEDVGSNKGAIIGLMVGGVVIA	N_terminal_Ab42_double_mutants	non-fAD
DAEFRHDMGYEVHHQKLVFQAEDVGSNK	8	-0.530552	2.34337	DAEFRHDMGYEVHHQKLVFQAEDVGSNKGAIIGLMVGGVVIA	N_terminal_Ab42_double_mutants	non-fAD
DAEFRHDMGYEVHHQKLVFLAEDVGSNK	23.6667	-0.304387	1.35943	DAEFRHDMGYEVHHQKLVFLAEDVGSNKGAIIGLMVGGVVIA	N_terminal_Ab42_double_mutants	non-fAD
DAEFRHDMGYEVHHQKLVFEAEDVGSNK	62.6667	-2.80507	1.41176	DAEFRHDMGYEVHHQKLVFEAEDVGSNKGAIIGLMVGGVVIA	N_terminal_Ab42_double_mutants	non-fAD
DAEFRHDMGYEVHHQKLVFDAEDVGSNK	7	-1.10807	2.70824	DAEFRHDMGYEVHHQKLVFDAEDVGSNKGAIIGLMVGGVVIA	N_terminal_Ab42_double_mutants	non-fAD
DAEFRHDMGYEVHHQKLVFAAEDVGSNK	8	-1.34533	2.60095	DAEFRHDMGYEVHHQKLVFAAEDVGSNKGAIIGLMVGGVVIA	N_terminal_Ab42_double_mutants	non-fAD
DAEFRHDMGYEVHHQKLVFGAEDVGSNK	62.6667	0.332249	0.811379	DAEFRHDMGYEVHHQKLVFGAEDVGSNKGAIIGLMVGGVVIA	N_terminal_Ab42_double_mutants	non-fAD
DAEFRHDMGYEVHHQKLVFVAEDVGSNK	125	0.0982086	0.602493	DAEFRHDMGYEVHHQKLVFVAEDVGSNKGAIIGLMVGGVVIA	N_terminal_Ab42_double_mutants	non-fAD
DAEFRHDMGYEVHHQKLVFYAEDVGSNK	8.33333	-0.142093	2.2545	DAEFRHDMGYEVHHQKLVFYAEDVGSNKGAIIGLMVGGVVIA	N_terminal_Ab42_double_mutants	non-fAD
DAEFRHDMGYEVHHQKLVFWAEDVGSNK	18.6667	-2.39983	1.85555	DAEFRHDMGYEVHHQKLVFWAEDVGSNKGAIIGLMVGGVVIA	N_terminal_Ab42_double_mutants	non-fAD
DAEFRHDMGYEVHHQKLVFCAEDVGSNK	21.6667	-1.09582	1.45343	DAEFRHDMGYEVHHQKLVFCAEDVGSNKGAIIGLMVGGVVIA	N_terminal_Ab42_double_mutants	non-fAD
DAEFRHDMGYEVHHQKLVFFTEDVGSNK	19.6667	-0.659146	1.5886	DAEFRHDMGYEVHHQKLVFFTEDVGSNKGAIIGLMVGGVVIA	N_terminal_Ab42_double_mutants	non-fAD
DAEFRHDMGYEVHHQKLVFFSEDVGSNK	6.66667	-0.364334	2.58892	DAEFRHDMGYEVHHQKLVFFSEDVGSNKGAIIGLMVGGVVIA	N_terminal_Ab42_double_mutants	non-fAD
DAEFRHDMGYEVHHQKLVFFREDVGSNK	8.33333	-2.35811	2.97628	DAEFRHDMGYEVHHQKLVFFREDVGSNKGAIIGLMVGGVVIA	N_terminal_Ab42_double_mutants	non-fAD
DAEFRHDMGYEVHHQKLVFFLEDVGSNK	7.66667	0.307076	2.25327	DAEFRHDMGYEVHHQKLVFFLEDVGSNKGAIIGLMVGGVVIA	N_terminal_Ab42_double_mutants	non-fAD
DAEFRHDMGYEVHHQKLVFFEEDVGSNK	11.3333	-1.68748	2.15603	DAEFRHDMGYEVHHQKLVFFEEDVGSNKGAIIGLMVGGVVIA	N_terminal_Ab42_double_mutants	non-fAD
DAEFRHDMGYEVHHQKLVFFDEDVGSNK	5.66667	-1.68046	3.5667	DAEFRHDMGYEVHHQKLVFFDEDVGSNKGAIIGLMVGGVVIA	N_terminal_Ab42_double_mutants	non-fAD
DAEFRHDMGYEVHHQKLVFFAKDVGSNK	27	0.0294552	1.2426	DAEFRHDMGYEVHHQKLVFFAKDVGSNKGAIIGLMVGGVVIA	N_terminal_Ab42_double_mutants	non-fAD
DAEFRHDMGYEVHHQKLVFFANDVGSNK	7.66667	2.04742	2.19914	DAEFRHDMGYEVHHQKLVFFANDVGSNKGAIIGLMVGGVVIA	N_terminal_Ab42_double_mutants	non-fAD
DAEFRHDMGYEVHHQKLVFFATDVGSNK	17	1.86056	1.50564	DAEFRHDMGYEVHHQKLVFFATDVGSNKGAIIGLMVGGVVIA	N_terminal_Ab42_double_mutants	non-fAD
DAEFRHDMGYEVHHQKLVFFARDVGSNK	557	1.26348	0.320825	DAEFRHDMGYEVHHQKLVFFARDVGSNKGAIIGLMVGGVVIA	N_terminal_Ab42_double_mutants	non-fAD
DAEFRHDMGYEVHHQKLVFFASDVGSNK	72.6667	1.65839	0.800059	DAEFRHDMGYEVHHQKLVFFASDVGSNKGAIIGLMVGGVVIA	N_terminal_Ab42_double_mutants	non-fAD
DAEFRHDMGYEVHHQKLVFFAMDVGSNK	37	-1.79675	1.19603	DAEFRHDMGYEVHHQKLVFFAMDVGSNKGAIIGLMVGGVVIA	N_terminal_Ab42_double_mutants	non-fAD
DAEFRHDMGYEVHHQKLVFFAQDVGSNK	9.33333	1.91572	2.02542	DAEFRHDMGYEVHHQKLVFFAQDVGSNKGAIIGLMVGGVVIA	N_terminal_Ab42_double_mutants	non-fAD
DAEFRHDMGYEVHHQKLVFFAHDVGSNK	9.33333	0.561544	2.08247	DAEFRHDMGYEVHHQKLVFFAHDVGSNKGAIIGLMVGGVVIA	N_terminal_Ab42_double_mutants	non-fAD
DAEFRHDMGYEVHHQKLVFFAPDVGSNK	15	2.91612	1.52738	DAEFRHDMGYEVHHQKLVFFAPDVGSNKGAIIGLMVGGVVIA	N_terminal_Ab42_double_mutants	non-fAD
DAEFRHDMGYEVHHQKLVFFALDVGSNK	31.6667	-1.77245	1.32329	DAEFRHDMGYEVHHQKLVFFALDVGSNKGAIIGLMVGGVVIA	N_terminal_Ab42_double_mutants	non-fAD
DAEFRHDMGYEVHHQKLVFFAEKVGSNK	84.6667	-0.939216	0.890206	DAEFRHDMGYEVHHQKLVFFAEKVGSNKGAIIGLMVGGVVIA	N_terminal_Ab42_double_mutants	non-fAD
DAEFRHDMGYEVHHQKLVFFAENVGSNK	150.333	1.30295	0.552434	DAEFRHDMGYEVHHQKLVFFAENVGSNKGAIIGLMVGGVVIA	N_terminal_Ab42_double_mutants	non-fAD
DAEFRHDMGYEVHHQKLVFFAETVGSNK	144.667	-1.25142	0.668149	DAEFRHDMGYEVHHQKLVFFAETVGSNKGAIIGLMVGGVVIA	N_terminal_Ab42_double_mutants	non-fAD
DAEFRHDMGYEVHHQKLVFFAERVGSNK	237.667	-0.468873	0.461569	DAEFRHDMGYEVHHQKLVFFAERVGSNKGAIIGLMVGGVVIA	N_terminal_Ab42_double_mutants	non-fAD
DAEFRHDMGYEVHHQKLVFFAESVGSNK	57.6667	-1.04723	0.897034	DAEFRHDMGYEVHHQKLVFFAESVGSNKGAIIGLMVGGVVIA	N_terminal_Ab42_double_mutants	non-fAD
DAEFRHDMGYEVHHQKLVFFAEQVGSNK	19.3333	0.122955	1.46824	DAEFRHDMGYEVHHQKLVFFAEQVGSNKGAIIGLMVGGVVIA	N_terminal_Ab42_double_mutants	non-fAD
DAEFRHDMGYEVHHQKLVFFAEHVGSNK	70	-1.02848	0.879584	DAEFRHDMGYEVHHQKLVFFAEHVGSNKGAIIGLMVGGVVIA	N_terminal_Ab42_double_mutants	non-fAD
DAEFRHDMGYEVHHQKLVFFAEPVGSNK	19.3333	1.22297	1.38554	DAEFRHDMGYEVHHQKLVFFAEPVGSNKGAIIGLMVGGVVIA	N_terminal_Ab42_double_mutants	non-fAD
DAEFRHDMGYEVHHQKLVFFAELVGSNK	41.3333	-2.9589	1.74003	DAEFRHDMGYEVHHQKLVFFAELVGSNKGAIIGLMVGGVVIA	N_terminal_Ab42_double_mutants	non-fAD
DAEFRHDMGYEVHHQKLVFFAEEVGSNK	42	0.831362	0.977305	DAEFRHDMGYEVHHQKLVFFAEEVGSNKGAIIGLMVGGVVIA	N_terminal_Ab42_double_mutants	non-fAD
DAEFRHDMGYEVHHQKLVFFAEDKGSNK	125	-0.810799	0.619882	DAEFRHDMGYEVHHQKLVFFAEDKGSNKGAIIGLMVGGVVIA	N_terminal_Ab42_double_mutants	non-fAD
DAEFRHDMGYEVHHQKLVFFAEDNGSNK	7.66667	-0.391401	2.29685	DAEFRHDMGYEVHHQKLVFFAEDNGSNKGAIIGLMVGGVVIA	N_terminal_Ab42_double_mutants	non-fAD
DAEFRHDMGYEVHHQKLVFFAEDTGSNK	133.667	-1.3942	0.767037	DAEFRHDMGYEVHHQKLVFFAEDTGSNKGAIIGLMVGGVVIA	N_terminal_Ab42_double_mutants	non-fAD
DAEFRHDMGYEVHHQKLVFFAEDRGSNK	57.3333	-0.208411	0.862313	DAEFRHDMGYEVHHQKLVFFAEDRGSNKGAIIGLMVGGVVIA	N_terminal_Ab42_double_mutants	non-fAD
DAEFRHDMGYEVHHQKLVFFAEDSGSNK	41.3333	-0.383084	1.00855	DAEFRHDMGYEVHHQKLVFFAEDSGSNKGAIIGLMVGGVVIA	N_terminal_Ab42_double_mutants	non-fAD
DAEFRHDMGYEVHHQKLVFFAEDMGSNK	49.3333	-1.64856	1.25407	DAEFRHDMGYEVHHQKLVFFAEDMGSNKGAIIGLMVGGVVIA	N_terminal_Ab42_double_mutants	non-fAD
DAEFRHDMGYEVHHQKLVFFAEDQGSNK	8	-0.389103	2.30886	DAEFRHDMGYEVHHQKLVFFAEDQGSNKGAIIGLMVGGVVIA	N_terminal_Ab42_double_mutants	non-fAD
DAEFRHDMGYEVHHQKLVFFAEDPGSNK	11.6667	-3.24109	5.13499	DAEFRHDMGYEVHHQKLVFFAEDPGSNKGAIIGLMVGGVVIA	N_terminal_Ab42_double_mutants	non-fAD
DAEFRHDMGYEVHHQKLVFFAEDLGSNK	145.333	-1.89965	0.641473	DAEFRHDMGYEVHHQKLVFFAEDLGSNKGAIIGLMVGGVVIA	N_terminal_Ab42_double_mutants	non-fAD
DAEFRHDMGYEVHHQKLVFFAEDEGSNK	29.3333	-1.02508	1.25376	DAEFRHDMGYEVHHQKLVFFAEDEGSNKGAIIGLMVGGVVIA	N_terminal_Ab42_double_mutants	non-fAD
DAEFRHDMGYEVHHQKLVFFAEDDGSNK	12.3333	-1.31114	2.34224	DAEFRHDMGYEVHHQKLVFFAEDDGSNKGAIIGLMVGGVVIA	N_terminal_Ab42_double_mutants	non-fAD
DAEFRHDMGYEVHHQKLVFFAEDAGSNK	81.3333	0.0539645	0.72678	DAEFRHDMGYEVHHQKLVFFAEDAGSNKGAIIGLMVGGVVIA	N_terminal_Ab42_double_mutants	non-fAD
DAEFRHDMGYEVHHQKLVFFAEDGGSNK	422.667	0.921615	0.336837	DAEFRHDMGYEVHHQKLVFFAEDGGSNKGAIIGLMVGGVVIA	N_terminal_Ab42_double_mutants	non-fAD
DAEFRHDMGYEVHHQKLVFFAEDVKSNK	16.3333	-0.0553325	1.60764	DAEFRHDMGYEVHHQKLVFFAEDVKSNKGAIIGLMVGGVVIA	N_terminal_Ab42_double_mutants	non-fAD
DAEFRHDMGYEVHHQKLVFFAEDVTSNK	22.3333	-0.660445	1.42106	DAEFRHDMGYEVHHQKLVFFAEDVTSNKGAIIGLMVGGVVIA	N_terminal_Ab42_double_mutants	non-fAD
DAEFRHDMGYEVHHQKLVFFAEDVRSNK	1069.67	-0.260192	0.232236	DAEFRHDMGYEVHHQKLVFFAEDVRSNKGAIIGLMVGGVVIA	N_terminal_Ab42_double_mutants	non-fAD
DAEFRHDMGYEVHHQKLVFFAEDVSSNK	68	0.13265	0.781437	DAEFRHDMGYEVHHQKLVFFAEDVSSNKGAIIGLMVGGVVIA	N_terminal_Ab42_double_mutants	non-fAD
DAEFRHDMGYEVHHQKLVFFAEDVISNK	11.6667	-0.559985	1.90129	DAEFRHDMGYEVHHQKLVFFAEDVISNKGAIIGLMVGGVVIA	N_terminal_Ab42_double_mutants	non-fAD
DAEFRHDMGYEVHHQKLVFFAEDVQSNK	12.3333	-0.483539	1.89814	DAEFRHDMGYEVHHQKLVFFAEDVQSNKGAIIGLMVGGVVIA	N_terminal_Ab42_double_mutants	non-fAD
DAEFRHDMGYEVHHQKLVFFAEDVHSNK	13.6667	-0.332475	1.79802	DAEFRHDMGYEVHHQKLVFFAEDVHSNKGAIIGLMVGGVVIA	N_terminal_Ab42_double_mutants	non-fAD
DAEFRHDMGYEVHHQKLVFFAEDVPSNK	34.3333	-2.28782	1.39776	DAEFRHDMGYEVHHQKLVFFAEDVPSNKGAIIGLMVGGVVIA	N_terminal_Ab42_double_mutants	non-fAD
DAEFRHDMGYEVHHQKLVFFAEDVLSNK	221.667	-1.62058	0.620972	DAEFRHDMGYEVHHQKLVFFAEDVLSNKGAIIGLMVGGVVIA	N_terminal_Ab42_double_mutants	non-fAD
DAEFRHDMGYEVHHQKLVFFAEDVESNK	35.3333	-2.84754	1.8982	DAEFRHDMGYEVHHQKLVFFAEDVESNKGAIIGLMVGGVVIA	N_terminal_Ab42_double_mutants	non-fAD
DAEFRHDMGYEVHHQKLVFFAEDVDSNK	33.6667	-2.23145	1.45234	DAEFRHDMGYEVHHQKLVFFAEDVDSNKGAIIGLMVGGVVIA	N_terminal_Ab42_double_mutants	non-fAD
DAEFRHDMGYEVHHQKLVFFAEDVASNK	97	-0.99834	0.709258	DAEFRHDMGYEVHHQKLVFFAEDVASNKGAIIGLMVGGVVIA	N_terminal_Ab42_double_mutants	non-fAD
DAEFRHDMGYEVHHQKLVFFAEDVGKNK	12	-2.02237	2.29965	DAEFRHDMGYEVHHQKLVFFAEDVGKNKGAIIGLMVGGVVIA	N_terminal_Ab42_double_mutants	non-fAD
DAEFRHDMGYEVHHQKLVFFAEDVGNNK	226.333	-0.157354	0.497914	DAEFRHDMGYEVHHQKLVFFAEDVGNNKGAIIGLMVGGVVIA	N_terminal_Ab42_double_mutants	non-fAD
DAEFRHDMGYEVHHQKLVFFAEDVGTNK	26.6667	-0.315172	1.27395	DAEFRHDMGYEVHHQKLVFFAEDVGTNKGAIIGLMVGGVVIA	N_terminal_Ab42_double_mutants	non-fAD
DAEFRHDMGYEVHHQKLVFFAEDVGRNK	87.6667	-1.77223	0.792549	DAEFRHDMGYEVHHQKLVFFAEDVGRNKGAIIGLMVGGVVIA	N_terminal_Ab42_double_mutants	non-fAD
DAEFRHDMGYEVHHQKLVFFAEDVGMNK	15.3333	-0.375644	1.67325	DAEFRHDMGYEVHHQKLVFFAEDVGMNKGAIIGLMVGGVVIA	N_terminal_Ab42_double_mutants	non-fAD
DAEFRHDMGYEVHHQKLVFFAEDVGINK	11.3333	0.275613	1.87121	DAEFRHDMGYEVHHQKLVFFAEDVGINKGAIIGLMVGGVVIA	N_terminal_Ab42_double_mutants	non-fAD
DAEFRHDMGYEVHHQKLVFFAEDVGQNK	20.3333	0.0406085	1.43223	DAEFRHDMGYEVHHQKLVFFAEDVGQNKGAIIGLMVGGVVIA	N_terminal_Ab42_double_mutants	non-fAD
DAEFRHDMGYEVHHQKLVFFAEDVGHNK	37.6667	-1.4975	1.17177	DAEFRHDMGYEVHHQKLVFFAEDVGHNKGAIIGLMVGGVVIA	N_terminal_Ab42_double_mutants	non-fAD
DAEFRHDMGYEVHHQKLVFFAEDVGPNK	11.6667	-1.82897	2.16939	DAEFRHDMGYEVHHQKLVFFAEDVGPNKGAIIGLMVGGVVIA	N_terminal_Ab42_double_mutants	non-fAD
DAEFRHDMGYEVHHQKLVFFAEDVGLNK	258.667	-0.260506	0.436934	DAEFRHDMGYEVHHQKLVFFAEDVGLNKGAIIGLMVGGVVIA	N_terminal_Ab42_double_mutants	non-fAD
DAEFRHDMGYEVHHQKLVFFAEDVGENK	54.6667	-1.19985	0.957734	DAEFRHDMGYEVHHQKLVFFAEDVGENKGAIIGLMVGGVVIA	N_terminal_Ab42_double_mutants	non-fAD
DAEFRHDMGYEVHHQKLVFFAEDVGDNK	46	-2.15333	1.15465	DAEFRHDMGYEVHHQKLVFFAEDVGDNKGAIIGLMVGGVVIA	N_terminal_Ab42_double_mutants	non-fAD
DAEFRHDMGYEVHHQKLVFFAEDVGANK	86	-0.71725	0.72867	DAEFRHDMGYEVHHQKLVFFAEDVGANKGAIIGLMVGGVVIA	N_terminal_Ab42_double_mutants	non-fAD
DAEFRHDMGYEVHHQKLVFFAEDVGGNK	769	0.213566	0.279455	DAEFRHDMGYEVHHQKLVFFAEDVGGNKGAIIGLMVGGVVIA	N_terminal_Ab42_double_mutants	non-fAD
DAEFRHDMGYEVHHQKLVFFAEDVGVNK	85	0.803509	0.688032	DAEFRHDMGYEVHHQKLVFFAEDVGVNKGAIIGLMVGGVVIA	N_terminal_Ab42_double_mutants	non-fAD
DAEFRHDMGYEVHHQKLVFFAEDVG*NK	13.3333	-2.65846	5.4999	DAEFRHDMGYEVHHQKLVFFAEDVG*NKGAIIGLMVGGVVIA	N_terminal_Ab42_double_mutants	non-fAD
DAEFRHDMGYEVHHQKLVFFAEDVGYNK	10.3333	-1.08485	2.66817	DAEFRHDMGYEVHHQKLVFFAEDVGYNKGAIIGLMVGGVVIA	N_terminal_Ab42_double_mutants	non-fAD
DAEFRHDMGYEVHHQKLVFFAEDVGSNK	18665.7	0.0868972	0.173389	DAEFRHDMGYEVHHQKLVFFAEDVGSNKGAIIGLMVGGVVIA	N_terminal_Ab42_double_mutants	non-fAD
DAEFRHDMGYEVHHQKLVFFAEDVGSNN	167.333	-0.566376	0.568459	DAEFRHDMGYEVHHQKLVFFAEDVGSNNGAIIGLMVGGVVIA	N_terminal_Ab42_double_mutants	non-fAD
DAEFRHDMGYEVHHQKLVFFAEDVGSNT	239	-2.19749	0.567875	DAEFRHDMGYEVHHQKLVFFAEDVGSNTGAIIGLMVGGVVIA	N_terminal_Ab42_double_mutants	non-fAD
DAEFRHDMGYEVHHQKLVFFAEDVGSNR	358	-0.87199	0.398457	DAEFRHDMGYEVHHQKLVFFAEDVGSNRGAIIGLMVGGVVIA	N_terminal_Ab42_double_mutants	non-fAD
DAEFRHDMGYEVHHQKLVFFAEDVGSNS	681.333	-1.65413	0.300393	DAEFRHDMGYEVHHQKLVFFAEDVGSNSGAIIGLMVGGVVIA	N_terminal_Ab42_double_mutants	non-fAD
DAEFRHDMGYEVHHQKLVFFAEDVGSNM	33.3333	-3.95289	2.66539	DAEFRHDMGYEVHHQKLVFFAEDVGSNMGAIIGLMVGGVVIA	N_terminal_Ab42_double_mutants	non-fAD
DAEFRHDMGYEVHHQKLVFFAEDVGSNI	282	-2.49111	0.562199	DAEFRHDMGYEVHHQKLVFFAEDVGSNIGAIIGLMVGGVVIA	N_terminal_Ab42_double_mutants	non-fAD
DAEFRHDMGYEVHHQKLVFFAEDVGSNQ	570.667	-1.29676	0.37951	DAEFRHDMGYEVHHQKLVFFAEDVGSNQGAIIGLMVGGVVIA	N_terminal_Ab42_double_mutants	non-fAD
DAEFRHDMGYEVHHQKLVFFAEDVGSNH	644.667	-0.0658708	0.310032	DAEFRHDMGYEVHHQKLVFFAEDVGSNHGAIIGLMVGGVVIA	N_terminal_Ab42_double_mutants	non-fAD
DAEFRHDMGYEVHHQKLVFFAEDVGSNP	298	-5.61527	1.7614	DAEFRHDMGYEVHHQKLVFFAEDVGSNPGAIIGLMVGGVVIA	N_terminal_Ab42_double_mutants	non-fAD
DAEFRHDMGYEVHHQKLVFFAEDVGSNL	194.667	-3.00764	0.866029	DAEFRHDMGYEVHHQKLVFFAEDVGSNLGAIIGLMVGGVVIA	N_terminal_Ab42_double_mutants	non-fAD
DAEFRHDMGYEVHHQKLVFFAEDVGSNE	67.3333	-3.41299	1.51217	DAEFRHDMGYEVHHQKLVFFAEDVGSNEGAIIGLMVGGVVIA	N_terminal_Ab42_double_mutants	non-fAD
DAEFRHDMGYEVHHQKLVFFAEDVGSND	113	-4.22983	1.27147	DAEFRHDMGYEVHHQKLVFFAEDVGSNDGAIIGLMVGGVVIA	N_terminal_Ab42_double_mutants	non-fAD
DAEFRHDMGYEVHHQKLVFFAEDVGSNA	153.333	-0.470773	0.540528	DAEFRHDMGYEVHHQKLVFFAEDVGSNAGAIIGLMVGGVVIA	N_terminal_Ab42_double_mutants	non-fAD
DAEFRHDMGYEVHHQKLVFFAEDVGSNG	319.333	-1.13825	0.406073	DAEFRHDMGYEVHHQKLVFFAEDVGSNGGAIIGLMVGGVVIA	N_terminal_Ab42_double_mutants	non-fAD
DAEFRHDMGYEVHHQKLVFFAEDVGSNV	1036.67	-0.433619	0.257827	DAEFRHDMGYEVHHQKLVFFAEDVGSNVGAIIGLMVGGVVIA	N_terminal_Ab42_double_mutants	non-fAD
DAEFRHDMGYEVHHQKLVFFAEDVGSN*	147	-2.83553	1.37615	DAEFRHDMGYEVHHQKLVFFAEDVGSN*GAIIGLMVGGVVIA	N_terminal_Ab42_double_mutants	non-fAD
DAEFRHDMGYEVHHQKLVFFAEDVGSNY	66.6667	-0.660128	0.829415	DAEFRHDMGYEVHHQKLVFFAEDVGSNYGAIIGLMVGGVVIA	N_terminal_Ab42_double_mutants	non-fAD
DAEFRHDMGYEVHHQKLVFFAEDVGSNW	179.667	-3.26832	0.742863	DAEFRHDMGYEVHHQKLVFFAEDVGSNWGAIIGLMVGGVVIA	N_terminal_Ab42_double_mutants	non-fAD
DAEFRHDMGYEVHHQKLVFFAEDVGSNC	112.667	-1.64425	0.700579	DAEFRHDMGYEVHHQKLVFFAEDVGSNCGAIIGLMVGGVVIA	N_terminal_Ab42_double_mutants	non-fAD
DAEFRHDMGYEVHHQKLVFFAEDVGSNF	121	-2.13733	0.717807	DAEFRHDMGYEVHHQKLVFFAEDVGSNFGAIIGLMVGGVVIA	N_terminal_Ab42_double_mutants	non-fAD
DAEFRHDMGYEVHHQKLVFFAEDVGSKK	33	-2.30198	1.40389	DAEFRHDMGYEVHHQKLVFFAEDVGSKKGAIIGLMVGGVVIA	N_terminal_Ab42_double_mutants	non-fAD
DAEFRHDMGYEVHHQKLVFFAEDVGSTK	49	-2.83659	1.27634	DAEFRHDMGYEVHHQKLVFFAEDVGSTKGAIIGLMVGGVVIA	N_terminal_Ab42_double_mutants	non-fAD
DAEFRHDMGYEVHHQKLVFFAEDVGSRK	135.667	-3.17016	0.868856	DAEFRHDMGYEVHHQKLVFFAEDVGSRKGAIIGLMVGGVVIA	N_terminal_Ab42_double_mutants	non-fAD
DAEFRHDMGYEVHHQKLVFFAEDVGSSK	127.333	-2.31181	0.767269	DAEFRHDMGYEVHHQKLVFFAEDVGSSKGAIIGLMVGGVVIA	N_terminal_Ab42_double_mutants	non-fAD
DAEFRHDMGYEVHHQKLVFFAEDVGSMK	45	-0.0821101	0.971173	DAEFRHDMGYEVHHQKLVFFAEDVGSMKGAIIGLMVGGVVIA	N_terminal_Ab42_double_mutants	non-fAD
DAEFRHDMGYEVHHQKLVFFAEDVGSIK	118.333	-0.195132	0.631707	DAEFRHDMGYEVHHQKLVFFAEDVGSIKGAIIGLMVGGVVIA	N_terminal_Ab42_double_mutants	non-fAD
DAEFRHDMGYEVHHQKLVFFAEDVGSQK	21.6667	-1.72226	1.55455	DAEFRHDMGYEVHHQKLVFFAEDVGSQKGAIIGLMVGGVVIA	N_terminal_Ab42_double_mutants	non-fAD
DAEFRHDMGYEVHHQKLVFFAEDVGSHK	20	-1.83392	1.71608	DAEFRHDMGYEVHHQKLVFFAEDVGSHKGAIIGLMVGGVVIA	N_terminal_Ab42_double_mutants	non-fAD
DAEFRHDMGYEVHHQKLVFFAEDVGSPK	145	-3.57754	1.47791	DAEFRHDMGYEVHHQKLVFFAEDVGSPKGAIIGLMVGGVVIA	N_terminal_Ab42_double_mutants	non-fAD
DAEFRHDMGYEVHHQKLVFFAEDVGSLK	242.667	-1.68856	0.475344	DAEFRHDMGYEVHHQKLVFFAEDVGSLKGAIIGLMVGGVVIA	N_terminal_Ab42_double_mutants	non-fAD
DAEFRHDMGYEVHHQKLVFFAEDVGSEK	38	-4.30996	4.78733	DAEFRHDMGYEVHHQKLVFFAEDVGSEKGAIIGLMVGGVVIA	N_terminal_Ab42_double_mutants	non-fAD
DAEFRHDMGYEVHHQKLVFFAEDVGSDK	36.6667	-4.30996	4.78733	DAEFRHDMGYEVHHQKLVFFAEDVGSDKGAIIGLMVGGVVIA	N_terminal_Ab42_double_mutants	non-fAD
DAEFRHDMGYEVHHQKLVFFAEDVGSAK	388	-1.9097	0.445088	DAEFRHDMGYEVHHQKLVFFAEDVGSAKGAIIGLMVGGVVIA	N_terminal_Ab42_double_mutants	non-fAD
DAEFRHDMGYEVHHQKLVFFAEDVGSGK	244.333	-2.97487	0.595173	DAEFRHDMGYEVHHQKLVFFAEDVGSGKGAIIGLMVGGVVIA	N_terminal_Ab42_double_mutants	non-fAD
DAEFRHDMGYEVHHQKLVFFAEDVGSVK	707.667	0.393206	0.287095	DAEFRHDMGYEVHHQKLVFFAEDVGSVKGAIIGLMVGGVVIA	N_terminal_Ab42_double_mutants	non-fAD
DAEFRHDMGYEVHHQKLVFFAEDVGSYK	28	0.145482	1.20147	DAEFRHDMGYEVHHQKLVFFAEDVGSYKGAIIGLMVGGVVIA	N_terminal_Ab42_double_mutants	non-fAD
DAEFRHDMGYEVHHQKLVFFAEDVGSWK	124	-1.15824	0.681627	DAEFRHDMGYEVHHQKLVFFAEDVGSWKGAIIGLMVGGVVIA	N_terminal_Ab42_double_mutants	non-fAD
DAEFRHDMGYEVHHQKLVFFAEDVGSCK	46	-1.44801	1.07332	DAEFRHDMGYEVHHQKLVFFAEDVGSCKGAIIGLMVGGVVIA	N_terminal_Ab42_double_mutants	non-fAD
DAEFRHDMGYEVHHQKLVFFAEDVGSFK	710.333	1.62029	0.295195	DAEFRHDMGYEVHHQKLVFFAEDVGSFKGAIIGLMVGGVVIA	N_terminal_Ab42_double_mutants	non-fAD
DAEFRHDMGYEVHHQKLVFFAEDVGWNK	67.6667	-2.76477	1.0819	DAEFRHDMGYEVHHQKLVFFAEDVGWNKGAIIGLMVGGVVIA	N_terminal_Ab42_double_mutants	non-fAD
DAEFRHDMGYEVHHQKLVFFAEDVGCNK	61.3333	0.10994	0.845165	DAEFRHDMGYEVHHQKLVFFAEDVGCNKGAIIGLMVGGVVIA	N_terminal_Ab42_double_mutants	non-fAD
DAEFRHDMGYEVHHQKLVFFAEDVGFNK	172	-2.64234	0.766339	DAEFRHDMGYEVHHQKLVFFAEDVGFNKGAIIGLMVGGVVIA	N_terminal_Ab42_double_mutants	non-fAD
DAEFRHDMGYEVHHQKLVFFAEDVVSNK	118.667	-0.424807	0.618084	DAEFRHDMGYEVHHQKLVFFAEDVVSNKGAIIGLMVGGVVIA	N_terminal_Ab42_double_mutants	non-fAD
DAEFRHDMGYEVHHQKLVFFAEDV*SNK	13.6667	-2.0348	3.54261	DAEFRHDMGYEVHHQKLVFFAEDV*SNKGAIIGLMVGGVVIA	N_terminal_Ab42_double_mutants	non-fAD
DAEFRHDMGYEVHHQKLVFFAEDVYSNK	20.6667	-0.625967	1.4491	DAEFRHDMGYEVHHQKLVFFAEDVYSNKGAIIGLMVGGVVIA	N_terminal_Ab42_double_mutants	non-fAD
DAEFRHDMGYEVHHQKLVFFAEDVWSNK	46.3333	-1.82042	1.16873	DAEFRHDMGYEVHHQKLVFFAEDVWSNKGAIIGLMVGGVVIA	N_terminal_Ab42_double_mutants	non-fAD
DAEFRHDMGYEVHHQKLVFFAEDVCSNK	52.6667	-0.922711	0.944121	DAEFRHDMGYEVHHQKLVFFAEDVCSNKGAIIGLMVGGVVIA	N_terminal_Ab42_double_mutants	non-fAD
DAEFRHDMGYEVHHQKLVFFAEDVFSNK	16	-0.751055	1.74745	DAEFRHDMGYEVHHQKLVFFAEDVFSNKGAIIGLMVGGVVIA	N_terminal_Ab42_double_mutants	non-fAD
DAEFRHDMGYEVHHQKLVFFAED*GSNK	11	-0.852025	3.04338	DAEFRHDMGYEVHHQKLVFFAED*GSNKGAIIGLMVGGVVIA	N_terminal_Ab42_double_mutants	non-fAD
DAEFRHDMGYEVHHQKLVFFAEDWGSNK	455.667	-2.78549	0.487702	DAEFRHDMGYEVHHQKLVFFAEDWGSNKGAIIGLMVGGVVIA	N_terminal_Ab42_double_mutants	non-fAD
DAEFRHDMGYEVHHQKLVFFAEDCGSNK	36.6667	-0.642193	1.08912	DAEFRHDMGYEVHHQKLVFFAEDCGSNKGAIIGLMVGGVVIA	N_terminal_Ab42_double_mutants	non-fAD
DAEFRHDMGYEVHHQKLVFFAEDFGSNK	5.66667	-0.806578	3.07066	DAEFRHDMGYEVHHQKLVFFAEDFGSNKGAIIGLMVGGVVIA	N_terminal_Ab42_double_mutants	non-fAD
DAEFRHDMGYEVHHQKLVFFAEAVGSNK	265.667	-1.63937	0.59052	DAEFRHDMGYEVHHQKLVFFAEAVGSNKGAIIGLMVGGVVIA	N_terminal_Ab42_double_mutants	non-fAD
DAEFRHDMGYEVHHQKLVFFAEGVGSNK	671.333	0.907195	0.278504	DAEFRHDMGYEVHHQKLVFFAEGVGSNKGAIIGLMVGGVVIA	N_terminal_Ab42_double_mutants	non-fAD
DAEFRHDMGYEVHHQKLVFFAEVVGSNK	184	-3.07527	0.73861	DAEFRHDMGYEVHHQKLVFFAEVVGSNKGAIIGLMVGGVVIA	N_terminal_Ab42_double_mutants	non-fAD
DAEFRHDMGYEVHHQKLVFFAEYVGSNK	14.6667	-2.59236	2.34745	DAEFRHDMGYEVHHQKLVFFAEYVGSNKGAIIGLMVGGVVIA	N_terminal_Ab42_double_mutants	non-fAD
DAEFRHDMGYEVHHQKLVFFAEWVGSNK	337.667	-5.52301	1.53762	DAEFRHDMGYEVHHQKLVFFAEWVGSNKGAIIGLMVGGVVIA	N_terminal_Ab42_double_mutants	non-fAD
DAEFRHDMGYEVHHQKLVFFAECVGSNK	18.6667	-2.11216	1.77677	DAEFRHDMGYEVHHQKLVFFAECVGSNKGAIIGLMVGGVVIA	N_terminal_Ab42_double_mutants	non-fAD
DAEFRHDMGYEVHHQKLVFFADDVGSNK	64.3333	-1.06958	0.879396	DAEFRHDMGYEVHHQKLVFFADDVGSNKGAIIGLMVGGVVIA	N_terminal_Ab42_double_mutants	non-fAD
DAEFRHDMGYEVHHQKLVFFAADVGSNK	39.3333	0.983035	1.02266	DAEFRHDMGYEVHHQKLVFFAADVGSNKGAIIGLMVGGVVIA	N_terminal_Ab42_double_mutants	non-fAD
DAEFRHDMGYEVHHQKLVFFAGDVGSNK	145	2.03674	0.533141	DAEFRHDMGYEVHHQKLVFFAGDVGSNKGAIIGLMVGGVVIA	N_terminal_Ab42_double_mutants	non-fAD
DAEFRHDMGYEVHHQKLVFFAVDVGSNK	64	0.0264121	0.826499	DAEFRHDMGYEVHHQKLVFFAVDVGSNKGAIIGLMVGGVVIA	N_terminal_Ab42_double_mutants	non-fAD
DAEFRHDMGYEVHHQKLVFFAYDVGSNK	8.33333	-1.38488	2.58965	DAEFRHDMGYEVHHQKLVFFAYDVGSNKGAIIGLMVGGVVIA	N_terminal_Ab42_double_mutants	non-fAD
DAEFRHDMGYEVHHQKLVFFAWDVGSNK	12.6667	-2.73493	3.30676	DAEFRHDMGYEVHHQKLVFFAWDVGSNKGAIIGLMVGGVVIA	N_terminal_Ab42_double_mutants	non-fAD
DAEFRHDMGYEVHHQKLVFFACDVGSNK	14	-0.140173	1.68299	DAEFRHDMGYEVHHQKLVFFACDVGSNKGAIIGLMVGGVVIA	N_terminal_Ab42_double_mutants	non-fAD
DAEFRHDMGYEVHHQKLVFFAFDVGSNK	13	-2.2864	2.15345	DAEFRHDMGYEVHHQKLVFFAFDVGSNKGAIIGLMVGGVVIA	N_terminal_Ab42_double_mutants	non-fAD
DAEFRHDMGYEVHHQKLVFFGEDVGSNK	142.333	-0.373083	0.568646	DAEFRHDMGYEVHHQKLVFFGEDVGSNKGAIIGLMVGGVVIA	N_terminal_Ab42_double_mutants	non-fAD
DAEFRHDMGYEVHHQKLVFFVEDVGSNK	23.3333	0.81241	1.2861	DAEFRHDMGYEVHHQKLVFFVEDVGSNKGAIIGLMVGGVVIA	N_terminal_Ab42_double_mutants	non-fAD
DAEFRHDMGYEVHHQKLVFFWEDVGSNK	7	-2.30424	3.27427	DAEFRHDMGYEVHHQKLVFFWEDVGSNKGAIIGLMVGGVVIA	N_terminal_Ab42_double_mutants	non-fAD
DAEFRHDMGYEVHHQKLVFFCEDVGSNK	213.333	1.18728	0.461954	DAEFRHDMGYEVHHQKLVFFCEDVGSNKGAIIGLMVGGVVIA	N_terminal_Ab42_double_mutants	non-fAD
DAEFRHDMGYEVHHQKLCFFAEDVGSNK	199.667	-1.02009	0.613287	DAEFRHDMGYEVHHQKLCFFAEDVGSNKGAIIGLMVGGVVIA	N_terminal_Ab42_double_mutants	non-fAD
DAEFRHDMGYEVHHQKLLFFAEDVGSNK	7.33333	-1.19747	2.52349	DAEFRHDMGYEVHHQKLLFFAEDVGSNKGAIIGLMVGGVVIA	N_terminal_Ab42_double_mutants	non-fAD
DAEFRHDMGYEVHHQHLVFFAEDVGSNK	9.66667	3.76334	3.16359	DAEFRHDMGYEVHHQHLVFFAEDVGSNKGAIIGLMVGGVVIA	N_terminal_Ab42_double_mutants	non-fAD
DAEFRHDMGYEVHHQVLVFFAEDVGSNK	173	-0.885886	0.556947	DAEFRHDMGYEVHHQVLVFFAEDVGSNKGAIIGLMVGGVVIA	N_terminal_Ab42_double_mutants	non-fAD
DAEFRHDMGYEVHHQ*LVFFAEDVGSNK	28.6667	-2.91447	2.59114	DAEFRHDMGYEVHHQ*LVFFAEDVGSNKGAIIGLMVGGVVIA	N_terminal_Ab42_double_mutants	non-fAD
DAEFRHDMGYEVHHQWLVFFAEDVGSNK	33.3333	-3.93561	4.87539	DAEFRHDMGYEVHHQWLVFFAEDVGSNKGAIIGLMVGGVVIA	N_terminal_Ab42_double_mutants	non-fAD
DAEFRHDMGYEVHHRKLVFFAEDVGSNK	12.3333	-2.87689	3.47432	DAEFRHDMGYEVHHRKLVFFAEDVGSNKGAIIGLMVGGVVIA	N_terminal_Ab42_double_mutants	non-fAD
DAEFRHDMGYEVHRQKLVFFAEDVGSNK	8.66667	-1.08189	2.38049	DAEFRHDMGYEVHRQKLVFFAEDVGSNKGAIIGLMVGGVVIA	N_terminal_Ab42_double_mutants	non-fAD
DAEFRHDMGYEVHEQKLVFFAEDVGSNK	7.66667	-0.218175	2.36782	DAEFRHDMGYEVHEQKLVFFAEDVGSNKGAIIGLMVGGVVIA	N_terminal_Ab42_double_mutants	non-fAD
DAEFRHDMGYEVYHQKLVFFAEDVGSNK	7.33333	0.212578	2.46993	DAEFRHDMGYEVYHQKLVFFAEDVGSNKGAIIGLMVGGVVIA	N_terminal_Ab42_double_mutants	non-fAD
DAEFRHDIGYEVHHQKRVFFAEDVGSNK	11.3333	1.16573	1.75478	DAEFRHDIGYEVHHQKRVFFAEDVGSNKGAIIGLMVGGVVIA	N_terminal_Ab42_double_mutants	non-fAD
DAEFRHDIGYEVHHQKGVFFAEDVGSNK	58	-2.55026	1.37264	DAEFRHDIGYEVHHQKGVFFAEDVGSNKGAIIGLMVGGVVIA	N_terminal_Ab42_double_mutants	non-fAD
DAEFRHDIGYEVHHQKVVFFAEDVGSNK	86	-0.664577	0.850098	DAEFRHDIGYEVHHQKVVFFAEDVGSNKGAIIGLMVGGVVIA	N_terminal_Ab42_double_mutants	non-fAD
DAEFRHDIGYEVHHQK*VFFAEDVGSNK	89	-2.93818	1.05601	DAEFRHDIGYEVHHQK*VFFAEDVGSNKGAIIGLMVGGVVIA	N_terminal_Ab42_double_mutants	non-fAD
DAEFRHDIGYEVHHQKLIFFAEDVGSNK	14	-1.98761	2.15404	DAEFRHDIGYEVHHQKLIFFAEDVGSNKGAIIGLMVGGVVIA	N_terminal_Ab42_double_mutants	non-fAD
DAEFRHDIGYEVHHQKLRFFAEDVGSNK	206.333	-0.564764	0.503155	DAEFRHDIGYEVHHQKLRFFAEDVGSNKGAIIGLMVGGVVIA	N_terminal_Ab42_double_mutants	non-fAD
DAEFRHDIGYEVHHQKLEFFAEDVGSNK	63	-3.84065	1.61127	DAEFRHDIGYEVHHQKLEFFAEDVGSNKGAIIGLMVGGVVIA	N_terminal_Ab42_double_mutants	non-fAD
DAEFRHDIGYEVHHQKLAFFAEDVGSNK	10	-1.45234	2.30692	DAEFRHDIGYEVHHQKLAFFAEDVGSNKGAIIGLMVGGVVIA	N_terminal_Ab42_double_mutants	non-fAD
DAEFRHDIGYEVHHQKLGFFAEDVGSNK	342.333	0.388854	0.39933	DAEFRHDIGYEVHHQKLGFFAEDVGSNKGAIIGLMVGGVVIA	N_terminal_Ab42_double_mutants	non-fAD
DAEFRHDIGYEVHHQKLVKFAEDVGSNK	149.667	-2.24866	0.75534	DAEFRHDIGYEVHHQKLVKFAEDVGSNKGAIIGLMVGGVVIA	N_terminal_Ab42_double_mutants	non-fAD
DAEFRHDIGYEVHHQKLVRFAEDVGSNK	43.6667	-1.70772	1.09982	DAEFRHDIGYEVHHQKLVRFAEDVGSNKGAIIGLMVGGVVIA	N_terminal_Ab42_double_mutants	non-fAD
DAEFRHDIGYEVHHQKLVIFAEDVGSNK	11	0.255677	1.94565	DAEFRHDIGYEVHHQKLVIFAEDVGSNKGAIIGLMVGGVVIA	N_terminal_Ab42_double_mutants	non-fAD
DAEFRHDIGYEVHHQKLVQFAEDVGSNK	39.3333	-3.14534	1.44971	DAEFRHDIGYEVHHQKLVQFAEDVGSNKGAIIGLMVGGVVIA	N_terminal_Ab42_double_mutants	non-fAD
DAEFRHDIGYEVHHQKLVPFAEDVGSNK	31	-2.92515	2.0142	DAEFRHDIGYEVHHQKLVPFAEDVGSNKGAIIGLMVGGVVIA	N_terminal_Ab42_double_mutants	non-fAD
DAEFRHDIGYEVHHQKLVLFAEDVGSNK	367	-1.14477	0.533463	DAEFRHDIGYEVHHQKLVLFAEDVGSNKGAIIGLMVGGVVIA	N_terminal_Ab42_double_mutants	non-fAD
DAEFRHDIGYEVHHQKLVEFAEDVGSNK	26.3333	-2.15906	1.54623	DAEFRHDIGYEVHHQKLVEFAEDVGSNKGAIIGLMVGGVVIA	N_terminal_Ab42_double_mutants	non-fAD
DAEFRHDIGYEVHHQKLVDFAEDVGSNK	176.333	-2.86018	0.795582	DAEFRHDIGYEVHHQKLVDFAEDVGSNKGAIIGLMVGGVVIA	N_terminal_Ab42_double_mutants	non-fAD
DAEFRHDIGYEVHHQKLVAFAEDVGSNK	40	-0.162426	1.59668	DAEFRHDIGYEVHHQKLVAFAEDVGSNKGAIIGLMVGGVVIA	N_terminal_Ab42_double_mutants	non-fAD
DAEFRHDIGYEVHHQKLVGFAEDVGSNK	364.667	-1.80821	0.437399	DAEFRHDIGYEVHHQKLVGFAEDVGSNKGAIIGLMVGGVVIA	N_terminal_Ab42_double_mutants	non-fAD
DAEFRHDIGYEVHHQKLVVFAEDVGSNK	118.667	-1.16881	0.657578	DAEFRHDIGYEVHHQKLVVFAEDVGSNKGAIIGLMVGGVVIA	N_terminal_Ab42_double_mutants	non-fAD
DAEFRHDIGYEVHHQKLV*FAEDVGSNK	12	-2.37035	2.82157	DAEFRHDIGYEVHHQKLV*FAEDVGSNKGAIIGLMVGGVVIA	N_terminal_Ab42_double_mutants	non-fAD
DAEFRHDIGYEVHHQKLVYFAEDVGSNK	42.3333	-3.23381	1.7698	DAEFRHDIGYEVHHQKLVYFAEDVGSNKGAIIGLMVGGVVIA	N_terminal_Ab42_double_mutants	non-fAD
DAEFRHDIGYEVHHQKLVSFAEDVGSNK	24	-2.08734	1.80438	DAEFRHDIGYEVHHQKLVSFAEDVGSNKGAIIGLMVGGVVIA	N_terminal_Ab42_double_mutants	non-fAD
DAEFRHDIGYEVHHQKLVWFAEDVGSNK	42.3333	-3.18617	1.44866	DAEFRHDIGYEVHHQKLVWFAEDVGSNKGAIIGLMVGGVVIA	N_terminal_Ab42_double_mutants	non-fAD
DAEFRHDIGYEVHHQKLVCFAEDVGSNK	17.6667	-2.37285	1.8543	DAEFRHDIGYEVHHQKLVCFAEDVGSNKGAIIGLMVGGVVIA	N_terminal_Ab42_double_mutants	non-fAD
DAEFRHDIGYEVHHQKLVFNAEDVGSNK	99.3333	-1.40433	0.736988	DAEFRHDIGYEVHHQKLVFNAEDVGSNKGAIIGLMVGGVVIA	N_terminal_Ab42_double_mutants	non-fAD
DAEFRHDIGYEVHHQKLVFSAEDVGSNK	29.3333	-1.17434	1.32618	DAEFRHDIGYEVHHQKLVFSAEDVGSNKGAIIGLMVGGVVIA	N_terminal_Ab42_double_mutants	non-fAD
DAEFRHDIGYEVHHQKLVFIAEDVGSNK	12.3333	-0.495434	1.86067	DAEFRHDIGYEVHHQKLVFIAEDVGSNKGAIIGLMVGGVVIA	N_terminal_Ab42_double_mutants	non-fAD
DAEFRHDIGYEVHHQKLVFLAEDVGSNK	63	-1.63101	1.23832	DAEFRHDIGYEVHHQKLVFLAEDVGSNKGAIIGLMVGGVVIA	N_terminal_Ab42_double_mutants	non-fAD
DAEFRHDIGYEVHHQKLVFEAEDVGSNK	13.6667	-2.85618	2.78228	DAEFRHDIGYEVHHQKLVFEAEDVGSNKGAIIGLMVGGVVIA	N_terminal_Ab42_double_mutants	non-fAD
DAEFRHDIGYEVHHQKLVFAAEDVGSNK	341.333	-1.42759	0.442843	DAEFRHDIGYEVHHQKLVFAAEDVGSNKGAIIGLMVGGVVIA	N_terminal_Ab42_double_mutants	non-fAD
DAEFRHDIGYEVHHQKLVFGAEDVGSNK	335.333	-0.332627	0.399137	DAEFRHDIGYEVHHQKLVFGAEDVGSNKGAIIGLMVGGVVIA	N_terminal_Ab42_double_mutants	non-fAD
DAEFRHDIGYEVHHQKLVFVAEDVGSNK	25.6667	-1.49394	1.43946	DAEFRHDIGYEVHHQKLVFVAEDVGSNKGAIIGLMVGGVVIA	N_terminal_Ab42_double_mutants	non-fAD
DAEFRHDIGYEVHHQKLVFYAEDVGSNK	8.33333	-0.699655	2.31734	DAEFRHDIGYEVHHQKLVFYAEDVGSNKGAIIGLMVGGVVIA	N_terminal_Ab42_double_mutants	non-fAD
DAEFRHDIGYEVHHQKLVFWAEDVGSNK	12.3333	-2.2913	4.05656	DAEFRHDIGYEVHHQKLVFWAEDVGSNKGAIIGLMVGGVVIA	N_terminal_Ab42_double_mutants	non-fAD
DAEFRHDIGYEVHHQKLVFCAEDVGSNK	22.6667	-2.60097	1.76427	DAEFRHDIGYEVHHQKLVFCAEDVGSNKGAIIGLMVGGVVIA	N_terminal_Ab42_double_mutants	non-fAD
DAEFRHDIGYEVHHQKLVFFTEDVGSNK	6.66667	-1.47424	3.19324	DAEFRHDIGYEVHHQKLVFFTEDVGSNKGAIIGLMVGGVVIA	N_terminal_Ab42_double_mutants	non-fAD
DAEFRHDIGYEVHHQKLVFFSEDVGSNK	33	-2.81813	1.67477	DAEFRHDIGYEVHHQKLVFFSEDVGSNKGAIIGLMVGGVVIA	N_terminal_Ab42_double_mutants	non-fAD
DAEFRHDIGYEVHHQKLVFFPEDVGSNK	7	2.7221	4.63222	DAEFRHDIGYEVHHQKLVFFPEDVGSNKGAIIGLMVGGVVIA	N_terminal_Ab42_double_mutants	non-fAD
DAEFRHDIGYEVHHQKLVFFREDVGSNK	16	-2.81146	3.8099	DAEFRHDIGYEVHHQKLVFFREDVGSNKGAIIGLMVGGVVIA	N_terminal_Ab42_double_mutants	non-fAD
DAEFRHDIGYEVHHQKLVFFEEDVGSNK	95.6667	-4.47572	2.75797	DAEFRHDIGYEVHHQKLVFFEEDVGSNKGAIIGLMVGGVVIA	N_terminal_Ab42_double_mutants	non-fAD
DAEFRHDIGYEVHHQKLVFFAKDVGSNK	157	0.55617	0.531215	DAEFRHDIGYEVHHQKLVFFAKDVGSNKGAIIGLMVGGVVIA	N_terminal_Ab42_double_mutants	non-fAD
DAEFRHDIGYEVHHQKLVFFANDVGSNK	5.66667	1.31595	2.54128	DAEFRHDIGYEVHHQKLVFFANDVGSNKGAIIGLMVGGVVIA	N_terminal_Ab42_double_mutants	non-fAD
DAEFRHDIGYEVHHQKLVFFARDVGSNK	32.6667	0.954382	1.15934	DAEFRHDIGYEVHHQKLVFFARDVGSNKGAIIGLMVGGVVIA	N_terminal_Ab42_double_mutants	non-fAD
DAEFRHDIGYEVHHQKLVFFASDVGSNK	115.667	0.917174	0.616745	DAEFRHDIGYEVHHQKLVFFASDVGSNKGAIIGLMVGGVVIA	N_terminal_Ab42_double_mutants	non-fAD
DAEFRHDIGYEVHHQKLVFFAQDVGSNK	88	0.114996	0.701023	DAEFRHDIGYEVHHQKLVFFAQDVGSNKGAIIGLMVGGVVIA	N_terminal_Ab42_double_mutants	non-fAD
DAEFRHDIGYEVHHQKLVFFAPDVGSNK	10	2.08361	1.94155	DAEFRHDIGYEVHHQKLVFFAPDVGSNKGAIIGLMVGGVVIA	N_terminal_Ab42_double_mutants	non-fAD
DAEFRHDIGYEVHHQKLVFFAEKVGSNK	15.3333	-0.86834	1.70383	DAEFRHDIGYEVHHQKLVFFAEKVGSNKGAIIGLMVGGVVIA	N_terminal_Ab42_double_mutants	non-fAD
DAEFRHDIGYEVHHQKLVFFAENVGSNK	15.6667	0.0784034	1.6512	DAEFRHDIGYEVHHQKLVFFAENVGSNKGAIIGLMVGGVVIA	N_terminal_Ab42_double_mutants	non-fAD
DAEFRHDIGYEVHHQKLVFFAETVGSNK	29	-2.52835	1.84738	DAEFRHDIGYEVHHQKLVFFAETVGSNKGAIIGLMVGGVVIA	N_terminal_Ab42_double_mutants	non-fAD
DAEFRHDIGYEVHHQKLVFFAERVGSNK	632	-0.290634	0.311533	DAEFRHDIGYEVHHQKLVFFAERVGSNKGAIIGLMVGGVVIA	N_terminal_Ab42_double_mutants	non-fAD
DAEFRHDIGYEVHHQKLVFFAESVGSNK	55.3333	-1.96761	1.02984	DAEFRHDIGYEVHHQKLVFFAESVGSNKGAIIGLMVGGVVIA	N_terminal_Ab42_double_mutants	non-fAD
DAEFRHDIGYEVHHQKLVFFAEIVGSNK	9	-1.36168	5.49164	DAEFRHDIGYEVHHQKLVFFAEIVGSNKGAIIGLMVGGVVIA	N_terminal_Ab42_double_mutants	non-fAD
DAEFRHDIGYEVHHQKLVFFAEQVGSNK	25.6667	-0.890096	1.39713	DAEFRHDIGYEVHHQKLVFFAEQVGSNKGAIIGLMVGGVVIA	N_terminal_Ab42_double_mutants	non-fAD
DAEFRHDIGYEVHHQKLVFFAEHVGSNK	7	-1.46034	2.69275	DAEFRHDIGYEVHHQKLVFFAEHVGSNKGAIIGLMVGGVVIA	N_terminal_Ab42_double_mutants	non-fAD
DAEFRHDIGYEVHHQKLVFFAEPVGSNK	97	0.911192	0.680852	DAEFRHDIGYEVHHQKLVFFAEPVGSNKGAIIGLMVGGVVIA	N_terminal_Ab42_double_mutants	non-fAD
DAEFRHDIGYEVHHQKLVFFAELVGSNK	38.3333	-3.15959	1.8814	DAEFRHDIGYEVHHQKLVFFAELVGSNKGAIIGLMVGGVVIA	N_terminal_Ab42_double_mutants	non-fAD
DAEFRHDIGYEVHHQKLVFFAEEVGSNK	36	-0.127654	1.08268	DAEFRHDIGYEVHHQKLVFFAEEVGSNKGAIIGLMVGGVVIA	N_terminal_Ab42_double_mutants	non-fAD
DAEFRHDIGYEVHHQKLVFFAEDNGSNK	37	0.0320907	1.08438	DAEFRHDIGYEVHHQKLVFFAEDNGSNKGAIIGLMVGGVVIA	N_terminal_Ab42_double_mutants	non-fAD
DAEFRHDIGYEVHHQKLVFFAEDTGSNK	10.6667	-2.51782	3.01153	DAEFRHDIGYEVHHQKLVFFAEDTGSNKGAIIGLMVGGVVIA	N_terminal_Ab42_double_mutants	non-fAD
DAEFRHDIGYEVHHQKLVFFAEDRGSNK	226.667	-1.37656	0.549365	DAEFRHDIGYEVHHQKLVFFAEDRGSNKGAIIGLMVGGVVIA	N_terminal_Ab42_double_mutants	non-fAD
DAEFRHDIGYEVHHQKLVFFAEDSGSNK	148.667	1.05129	0.544528	DAEFRHDIGYEVHHQKLVFFAEDSGSNKGAIIGLMVGGVVIA	N_terminal_Ab42_double_mutants	non-fAD
DAEFRHDIGYEVHHQKLVFFAEDMGSNK	12	-0.429178	1.89129	DAEFRHDIGYEVHHQKLVFFAEDMGSNKGAIIGLMVGGVVIA	N_terminal_Ab42_double_mutants	non-fAD
DAEFRHDIGYEVHHQKLVFFAEDPGSNK	10.3333	-2.7934	3.74031	DAEFRHDIGYEVHHQKLVFFAEDPGSNKGAIIGLMVGGVVIA	N_terminal_Ab42_double_mutants	non-fAD
DAEFRHDIGYEVHHQKLVFFAEDLGSNK	196.667	-2.14555	0.605311	DAEFRHDIGYEVHHQKLVFFAEDLGSNKGAIIGLMVGGVVIA	N_terminal_Ab42_double_mutants	non-fAD
DAEFRHDIGYEVHHQKLVFFAEDEGSNK	22.6667	-1.97728	1.64499	DAEFRHDIGYEVHHQKLVFFAEDEGSNKGAIIGLMVGGVVIA	N_terminal_Ab42_double_mutants	non-fAD
DAEFRHDIGYEVHHQKLVFFAEDDGSNK	40	-1.17935	3.39003	DAEFRHDIGYEVHHQKLVFFAEDDGSNKGAIIGLMVGGVVIA	N_terminal_Ab42_double_mutants	non-fAD
DAEFRHDIGYEVHHQKLVFFAEDAGSNK	60.6667	-0.993429	0.883266	DAEFRHDIGYEVHHQKLVFFAEDAGSNKGAIIGLMVGGVVIA	N_terminal_Ab42_double_mutants	non-fAD
DAEFRHDIGYEVHHQKLVFFAEDGGSNK	251.333	0.153748	0.434236	DAEFRHDIGYEVHHQKLVFFAEDGGSNKGAIIGLMVGGVVIA	N_terminal_Ab42_double_mutants	non-fAD
DAEFRHDIGYEVHHQKLVFFAEDVKSNK	9	-0.374994	2.21978	DAEFRHDIGYEVHHQKLVFFAEDVKSNKGAIIGLMVGGVVIA	N_terminal_Ab42_double_mutants	non-fAD
DAEFRHDIGYEVHHQKLVFFAEDVTSNK	20.6667	-1.28322	1.53667	DAEFRHDIGYEVHHQKLVFFAEDVTSNKGAIIGLMVGGVVIA	N_terminal_Ab42_double_mutants	non-fAD
DAEFRHDIGYEVHHQKLVFFAEDVRSNK	149	-0.672587	0.553909	DAEFRHDIGYEVHHQKLVFFAEDVRSNKGAIIGLMVGGVVIA	N_terminal_Ab42_double_mutants	non-fAD
DAEFRHDIGYEVHHQKLVFFAEDVSSNK	77.6667	-1.53456	0.825116	DAEFRHDIGYEVHHQKLVFFAEDVSSNKGAIIGLMVGGVVIA	N_terminal_Ab42_double_mutants	non-fAD
DAEFRHDIGYEVHHQKLVFFAEDVISNK	114	-2.6422	0.945623	DAEFRHDIGYEVHHQKLVFFAEDVISNKGAIIGLMVGGVVIA	N_terminal_Ab42_double_mutants	non-fAD
DAEFRHDIGYEVHHQKLVFFAEDVQSNK	9.33333	-1.34998	2.84791	DAEFRHDIGYEVHHQKLVFFAEDVQSNKGAIIGLMVGGVVIA	N_terminal_Ab42_double_mutants	non-fAD
DAEFRHDIGYEVHHQKLVFFAEDVHSNK	9	-1.09645	2.24533	DAEFRHDIGYEVHHQKLVFFAEDVHSNKGAIIGLMVGGVVIA	N_terminal_Ab42_double_mutants	non-fAD
DAEFRHDIGYEVHHQKLVFFAEDVPSNK	15.6667	-2.46681	2.10087	DAEFRHDIGYEVHHQKLVFFAEDVPSNKGAIIGLMVGGVVIA	N_terminal_Ab42_double_mutants	non-fAD
DAEFRHDIGYEVHHQKLVFFAEDVLSNK	82	-2.49057	1.29251	DAEFRHDIGYEVHHQKLVFFAEDVLSNKGAIIGLMVGGVVIA	N_terminal_Ab42_double_mutants	non-fAD
DAEFRHDIGYEVHHQKLVFFAEDVESNK	165.667	-5.18067	1.4669	DAEFRHDIGYEVHHQKLVFFAEDVESNKGAIIGLMVGGVVIA	N_terminal_Ab42_double_mutants	non-fAD
DAEFRHDIGYEVHHQKLVFFAEDVDSNK	21.3333	-2.51907	2.63141	DAEFRHDIGYEVHHQKLVFFAEDVDSNKGAIIGLMVGGVVIA	N_terminal_Ab42_double_mutants	non-fAD
DAEFRHDIGYEVHHQKLVFFAEDVASNK	321	-1.15554	0.466329	DAEFRHDIGYEVHHQKLVFFAEDVASNKGAIIGLMVGGVVIA	N_terminal_Ab42_double_mutants	non-fAD
DAEFRHDIGYEVHHQKLVFFAEDVGKNK	9.33333	-1.93958	2.43031	DAEFRHDIGYEVHHQKLVFFAEDVGKNKGAIIGLMVGGVVIA	N_terminal_Ab42_double_mutants	non-fAD
DAEFRHDIGYEVHHQKLVFFAEDVGNNK	67.3333	-2.95568	1.18949	DAEFRHDIGYEVHHQKLVFFAEDVGNNKGAIIGLMVGGVVIA	N_terminal_Ab42_double_mutants	non-fAD
DAEFRHDIGYEVHHQKLVFFAEDVGTNK	12.3333	-0.68919	1.92026	DAEFRHDIGYEVHHQKLVFFAEDVGTNKGAIIGLMVGGVVIA	N_terminal_Ab42_double_mutants	non-fAD
DAEFRHDIGYEVHHQKLVFFAEDVGRNK	128.333	-1.42528	0.721909	DAEFRHDIGYEVHHQKLVFFAEDVGRNKGAIIGLMVGGVVIA	N_terminal_Ab42_double_mutants	non-fAD
DAEFRHDIGYEVHHQKLVFFAEDVGMNK	22.3333	-2.06374	1.65665	DAEFRHDIGYEVHHQKLVFFAEDVGMNKGAIIGLMVGGVVIA	N_terminal_Ab42_double_mutants	non-fAD
DAEFRHDIGYEVHHQKLVFFAEDVGINK	112.667	-0.806016	0.775225	DAEFRHDIGYEVHHQKLVFFAEDVGINKGAIIGLMVGGVVIA	N_terminal_Ab42_double_mutants	non-fAD
DAEFRHDIGYEVHHQKLVFFAEDVGQNK	16.3333	-0.626221	1.65354	DAEFRHDIGYEVHHQKLVFFAEDVGQNKGAIIGLMVGGVVIA	N_terminal_Ab42_double_mutants	non-fAD
DAEFRHDIGYEVHHQKLVFFAEDVGHNK	18	-1.91336	1.82926	DAEFRHDIGYEVHHQKLVFFAEDVGHNKGAIIGLMVGGVVIA	N_terminal_Ab42_double_mutants	non-fAD
DAEFRHDIGYEVHHQKLVFFAEDVGPNK	11	-1.45216	4.0535	DAEFRHDIGYEVHHQKLVFFAEDVGPNKGAIIGLMVGGVVIA	N_terminal_Ab42_double_mutants	non-fAD
DAEFRHDIGYEVHHQKLVFFAEDVGLNK	99.3333	-1.36231	0.739478	DAEFRHDIGYEVHHQKLVFFAEDVGLNKGAIIGLMVGGVVIA	N_terminal_Ab42_double_mutants	non-fAD
DAEFRHDIGYEVHHQKLVFFAEDVGENK	74.3333	-2.51688	0.965661	DAEFRHDIGYEVHHQKLVFFAEDVGENKGAIIGLMVGGVVIA	N_terminal_Ab42_double_mutants	non-fAD
DAEFRHDIGYEVHHQKLVFFAEDVGDNK	28	-3.12236	1.74363	DAEFRHDIGYEVHHQKLVFFAEDVGDNKGAIIGLMVGGVVIA	N_terminal_Ab42_double_mutants	non-fAD
DAEFRHDIGYEVHHQKLVFFAEDVGANK	175.333	-1.23939	0.55135	DAEFRHDIGYEVHHQKLVFFAEDVGANKGAIIGLMVGGVVIA	N_terminal_Ab42_double_mutants	non-fAD
DAEFRHDIGYEVHHQKLVFFAEDVGGNK	1108	-1.62439	0.266326	DAEFRHDIGYEVHHQKLVFFAEDVGGNKGAIIGLMVGGVVIA	N_terminal_Ab42_double_mutants	non-fAD
DAEFRHDIGYEVHHQKLVFFAEDVGVNK	264.333	-0.0161216	0.426545	DAEFRHDIGYEVHHQKLVFFAEDVGVNKGAIIGLMVGGVVIA	N_terminal_Ab42_double_mutants	non-fAD
DAEFRHDIGYEVHHQKLVFFAEDVGYNK	11	-2.50172	3.10485	DAEFRHDIGYEVHHQKLVFFAEDVGYNKGAIIGLMVGGVVIA	N_terminal_Ab42_double_mutants	non-fAD
DAEFRHDIGYEVHHQKLVFFAEDVGSNK	17037.7	-0.816377	0.174485	DAEFRHDIGYEVHHQKLVFFAEDVGSNKGAIIGLMVGGVVIA	N_terminal_Ab42_double_mutants	non-fAD
DAEFRHDIGYEVHHQKLVFFAEDVGSNN	48.6667	-0.543456	0.962897	DAEFRHDIGYEVHHQKLVFFAEDVGSNNGAIIGLMVGGVVIA	N_terminal_Ab42_double_mutants	non-fAD
DAEFRHDIGYEVHHQKLVFFAEDVGSNT	74.3333	-2.49689	0.970946	DAEFRHDIGYEVHHQKLVFFAEDVGSNTGAIIGLMVGGVVIA	N_terminal_Ab42_double_mutants	non-fAD
DAEFRHDIGYEVHHQKLVFFAEDVGSNR	1132	-1.0438	0.252319	DAEFRHDIGYEVHHQKLVFFAEDVGSNRGAIIGLMVGGVVIA	N_terminal_Ab42_double_mutants	non-fAD
DAEFRHDIGYEVHHQKLVFFAEDVGSNS	188	-2.05528	0.573322	DAEFRHDIGYEVHHQKLVFFAEDVGSNSGAIIGLMVGGVVIA	N_terminal_Ab42_double_mutants	non-fAD
DAEFRHDIGYEVHHQKLVFFAEDVGSNM	22.3333	-2.0032	2.56927	DAEFRHDIGYEVHHQKLVFFAEDVGSNMGAIIGLMVGGVVIA	N_terminal_Ab42_double_mutants	non-fAD
DAEFRHDIGYEVHHQKLVFFAEDVGSNI	249.333	-2.6259	0.583907	DAEFRHDIGYEVHHQKLVFFAEDVGSNIGAIIGLMVGGVVIA	N_terminal_Ab42_double_mutants	non-fAD
DAEFRHDIGYEVHHQKLVFFAEDVGSNQ	17	-1.82849	1.86882	DAEFRHDIGYEVHHQKLVFFAEDVGSNQGAIIGLMVGGVVIA	N_terminal_Ab42_double_mutants	non-fAD
DAEFRHDIGYEVHHQKLVFFAEDVGSNH	33.6667	-1.47377	1.22418	DAEFRHDIGYEVHHQKLVFFAEDVGSNHGAIIGLMVGGVVIA	N_terminal_Ab42_double_mutants	non-fAD
DAEFRHDIGYEVHHQKLVFFAEDVGSNP	48.6667	-1.12502	1.38118	DAEFRHDIGYEVHHQKLVFFAEDVGSNPGAIIGLMVGGVVIA	N_terminal_Ab42_double_mutants	non-fAD
DAEFRHDIGYEVHHQKLVFFAEDVGSNL	361	-4.62621	1.12767	DAEFRHDIGYEVHHQKLVFFAEDVGSNLGAIIGLMVGGVVIA	N_terminal_Ab42_double_mutants	non-fAD
DAEFRHDIGYEVHHQKLVFFAEDVGSNE	322.333	-4.47964	0.935621	DAEFRHDIGYEVHHQKLVFFAEDVGSNEGAIIGLMVGGVVIA	N_terminal_Ab42_double_mutants	non-fAD
DAEFRHDIGYEVHHQKLVFFAEDVGSND	152	-3.70485	0.898216	DAEFRHDIGYEVHHQKLVFFAEDVGSNDGAIIGLMVGGVVIA	N_terminal_Ab42_double_mutants	non-fAD
DAEFRHDIGYEVHHQKLVFFAEDVGSNA	96.6667	-1.23571	0.712241	DAEFRHDIGYEVHHQKLVFFAEDVGSNAGAIIGLMVGGVVIA	N_terminal_Ab42_double_mutants	non-fAD
DAEFRHDIGYEVHHQKLVFFAEDVGSNG	1248.33	-0.995093	0.245784	DAEFRHDIGYEVHHQKLVFFAEDVGSNGGAIIGLMVGGVVIA	N_terminal_Ab42_double_mutants	non-fAD
DAEFRHDIGYEVHHQKLVFFAEDVGSNV	154	-1.33051	0.594388	DAEFRHDIGYEVHHQKLVFFAEDVGSNVGAIIGLMVGGVVIA	N_terminal_Ab42_double_mutants	non-fAD
DAEFRHDIGYEVHHQKLVFFAEDVGSN*	78	-5.26151	2.4425	DAEFRHDIGYEVHHQKLVFFAEDVGSN*GAIIGLMVGGVVIA	N_terminal_Ab42_double_mutants	non-fAD
DAEFRHDIGYEVHHQKLVFFAEDVGSNY	61	-1.49028	0.939334	DAEFRHDIGYEVHHQKLVFFAEDVGSNYGAIIGLMVGGVVIA	N_terminal_Ab42_double_mutants	non-fAD
DAEFRHDIGYEVHHQKLVFFAEDVGSNW	90.6667	-3.30385	2.29992	DAEFRHDIGYEVHHQKLVFFAEDVGSNWGAIIGLMVGGVVIA	N_terminal_Ab42_double_mutants	non-fAD
DAEFRHDIGYEVHHQKLVFFAEDVGSNC	80.6667	-2.07891	0.874402	DAEFRHDIGYEVHHQKLVFFAEDVGSNCGAIIGLMVGGVVIA	N_terminal_Ab42_double_mutants	non-fAD
DAEFRHDIGYEVHHQKLVFFAEDVGSNF	89.3333	-3.13207	1.00944	DAEFRHDIGYEVHHQKLVFFAEDVGSNFGAIIGLMVGGVVIA	N_terminal_Ab42_double_mutants	non-fAD
DAEFRHDIGYEVHHQKLVFFAEDVGSKK	31.6667	-4.18063	4.8146	DAEFRHDIGYEVHHQKLVFFAEDVGSKKGAIIGLMVGGVVIA	N_terminal_Ab42_double_mutants	non-fAD
DAEFRHDIGYEVHHQKLVFFAEDVGSTK	84	-2.99268	1.74818	DAEFRHDIGYEVHHQKLVFFAEDVGSTKGAIIGLMVGGVVIA	N_terminal_Ab42_double_mutants	non-fAD
DAEFRHDIGYEVHHQKLVFFAEDVGSRK	195	-2.88478	0.776283	DAEFRHDIGYEVHHQKLVFFAEDVGSRKGAIIGLMVGGVVIA	N_terminal_Ab42_double_mutants	non-fAD
DAEFRHDIGYEVHHQKLVFFAEDVGSSK	174	-3.33944	1.13154	DAEFRHDIGYEVHHQKLVFFAEDVGSSKGAIIGLMVGGVVIA	N_terminal_Ab42_double_mutants	non-fAD
DAEFRHDIGYEVHHQKLVFFAEDVGSMK	29.6667	-0.85456	1.2443	DAEFRHDIGYEVHHQKLVFFAEDVGSMKGAIIGLMVGGVVIA	N_terminal_Ab42_double_mutants	non-fAD
DAEFRHDIGYEVHHQKLVFFAEDVGSIK	109	-1.93895	0.800224	DAEFRHDIGYEVHHQKLVFFAEDVGSIKGAIIGLMVGGVVIA	N_terminal_Ab42_double_mutants	non-fAD
DAEFRHDIGYEVHHQKLVFFAEDVGSQK	15.3333	-2.32848	2.02362	DAEFRHDIGYEVHHQKLVFFAEDVGSQKGAIIGLMVGGVVIA	N_terminal_Ab42_double_mutants	non-fAD
DAEFRHDIGYEVHHQKLVFFAEDVGSHK	12	-2.11576	2.26301	DAEFRHDIGYEVHHQKLVFFAEDVGSHKGAIIGLMVGGVVIA	N_terminal_Ab42_double_mutants	non-fAD
DAEFRHDIGYEVHHQKLVFFAEDVGSPK	14.6667	-2.22967	2.38841	DAEFRHDIGYEVHHQKLVFFAEDVGSPKGAIIGLMVGGVVIA	N_terminal_Ab42_double_mutants	non-fAD
DAEFRHDIGYEVHHQKLVFFAEDVGSLK	238.667	-1.19902	0.535557	DAEFRHDIGYEVHHQKLVFFAEDVGSLKGAIIGLMVGGVVIA	N_terminal_Ab42_double_mutants	non-fAD
DAEFRHDIGYEVHHQKLVFFAEDVGSEK	28.6667	-3.33256	2.53654	DAEFRHDIGYEVHHQKLVFFAEDVGSEKGAIIGLMVGGVVIA	N_terminal_Ab42_double_mutants	non-fAD
DAEFRHDIGYEVHHQKLVFFAEDVGSDK	31.3333	-4.03401	4.84943	DAEFRHDIGYEVHHQKLVFFAEDVGSDKGAIIGLMVGGVVIA	N_terminal_Ab42_double_mutants	non-fAD
DAEFRHDIGYEVHHQKLVFFAEDVGSAK	74.3333	-1.57828	0.852997	DAEFRHDIGYEVHHQKLVFFAEDVGSAKGAIIGLMVGGVVIA	N_terminal_Ab42_double_mutants	non-fAD
DAEFRHDIGYEVHHQKLVFFAEDVGSGK	332	-2.99429	0.577263	DAEFRHDIGYEVHHQKLVFFAEDVGSGKGAIIGLMVGGVVIA	N_terminal_Ab42_double_mutants	non-fAD
DAEFRHDIGYEVHHQKLVFFAEDVGSVK	214	-0.224093	0.464123	DAEFRHDIGYEVHHQKLVFFAEDVGSVKGAIIGLMVGGVVIA	N_terminal_Ab42_double_mutants	non-fAD
DAEFRHDIGYEVHHQKLVFFAEDVGSYK	20.3333	-0.670764	1.46789	DAEFRHDIGYEVHHQKLVFFAEDVGSYKGAIIGLMVGGVVIA	N_terminal_Ab42_double_mutants	non-fAD
DAEFRHDIGYEVHHQKLVFFAEDVGSWK	49.6667	-2.96689	1.3907	DAEFRHDIGYEVHHQKLVFFAEDVGSWKGAIIGLMVGGVVIA	N_terminal_Ab42_double_mutants	non-fAD
DAEFRHDIGYEVHHQKLVFFAEDVGSCK	185.667	-3.7702	0.944273	DAEFRHDIGYEVHHQKLVFFAEDVGSCKGAIIGLMVGGVVIA	N_terminal_Ab42_double_mutants	non-fAD
DAEFRHDIGYEVHHQKLVFFAEDVGSFK	30	0.468415	1.15225	DAEFRHDIGYEVHHQKLVFFAEDVGSFKGAIIGLMVGGVVIA	N_terminal_Ab42_double_mutants	non-fAD
DAEFRHDIGYEVHHQKLVFFAEDVGWNK	105.667	-3.83967	1.43008	DAEFRHDIGYEVHHQKLVFFAEDVGWNKGAIIGLMVGGVVIA	N_terminal_Ab42_double_mutants	non-fAD
DAEFRHDIGYEVHHQKLVFFAEDVGCNK	182.333	1.17981	0.493363	DAEFRHDIGYEVHHQKLVFFAEDVGCNKGAIIGLMVGGVVIA	N_terminal_Ab42_double_mutants	non-fAD
DAEFRHDIGYEVHHQKLVFFAEDVGFNK	583.667	-1.6257	0.40013	DAEFRHDIGYEVHHQKLVFFAEDVGFNKGAIIGLMVGGVVIA	N_terminal_Ab42_double_mutants	non-fAD
DAEFRHDIGYEVHHQKLVFFAEDVVSNK	754.333	-1.06081	0.292988	DAEFRHDIGYEVHHQKLVFFAEDVVSNKGAIIGLMVGGVVIA	N_terminal_Ab42_double_mutants	non-fAD
DAEFRHDIGYEVHHQKLVFFAEDV*SNK	105.667	-3.86475	2.20698	DAEFRHDIGYEVHHQKLVFFAEDV*SNKGAIIGLMVGGVVIA	N_terminal_Ab42_double_mutants	non-fAD
DAEFRHDIGYEVHHQKLVFFAEDVYSNK	16	-0.988289	1.71208	DAEFRHDIGYEVHHQKLVFFAEDVYSNKGAIIGLMVGGVVIA	N_terminal_Ab42_double_mutants	non-fAD
DAEFRHDIGYEVHHQKLVFFAEDVWSNK	41.3333	-3.70229	1.68526	DAEFRHDIGYEVHHQKLVFFAEDVWSNKGAIIGLMVGGVVIA	N_terminal_Ab42_double_mutants	non-fAD
DAEFRHDIGYEVHHQKLVFFAEDVCSNK	253	-2.73539	0.63025	DAEFRHDIGYEVHHQKLVFFAEDVCSNKGAIIGLMVGGVVIA	N_terminal_Ab42_double_mutants	non-fAD
DAEFRHDIGYEVHHQKLVFFAEDVFSNK	148.333	-3.0088	0.810485	DAEFRHDIGYEVHHQKLVFFAEDVFSNKGAIIGLMVGGVVIA	N_terminal_Ab42_double_mutants	non-fAD
DAEFRHDIGYEVHHQKLVFFAED*GSNK	8.33333	-2.46249	5.37685	DAEFRHDIGYEVHHQKLVFFAED*GSNKGAIIGLMVGGVVIA	N_terminal_Ab42_double_mutants	non-fAD
DAEFRHDIGYEVHHQKLVFFAEDYGSNK	5.66667	-1.61519	7.84132	DAEFRHDIGYEVHHQKLVFFAEDYGSNKGAIIGLMVGGVVIA	N_terminal_Ab42_double_mutants	non-fAD
DAEFRHDIGYEVHHQKLVFFAEDWGSNK	109.333	-4.12349	1.9772	DAEFRHDIGYEVHHQKLVFFAEDWGSNKGAIIGLMVGGVVIA	N_terminal_Ab42_double_mutants	non-fAD
DAEFRHDIGYEVHHQKLVFFAEDCGSNK	22.6667	-1.29763	1.46694	DAEFRHDIGYEVHHQKLVFFAEDCGSNKGAIIGLMVGGVVIA	N_terminal_Ab42_double_mutants	non-fAD
DAEFRHDIGYEVHHQKLVFFAEDFGSNK	52	-0.102277	5.15437	DAEFRHDIGYEVHHQKLVFFAEDFGSNKGAIIGLMVGGVVIA	N_terminal_Ab42_double_mutants	non-fAD
DAEFRHDIGYEVHHQKLVFFAEAVGSNK	50.6667	-2.2426	1.18131	DAEFRHDIGYEVHHQKLVFFAEAVGSNKGAIIGLMVGGVVIA	N_terminal_Ab42_double_mutants	non-fAD
DAEFRHDIGYEVHHQKLVFFAEGVGSNK	470	0.725054	0.339127	DAEFRHDIGYEVHHQKLVFFAEGVGSNKGAIIGLMVGGVVIA	N_terminal_Ab42_double_mutants	non-fAD
DAEFRHDIGYEVHHQKLVFFAEVVGSNK	80.6667	-2.89666	1.00877	DAEFRHDIGYEVHHQKLVFFAEVVGSNKGAIIGLMVGGVVIA	N_terminal_Ab42_double_mutants	non-fAD
DAEFRHDIGYEVHHQKLVFFAEYVGSNK	59.3333	-2.71285	1.40053	DAEFRHDIGYEVHHQKLVFFAEYVGSNKGAIIGLMVGGVVIA	N_terminal_Ab42_double_mutants	non-fAD
DAEFRHDIGYEVHHQKLVFFAEWVGSNK	30	-3.70767	2.35221	DAEFRHDIGYEVHHQKLVFFAEWVGSNKGAIIGLMVGGVVIA	N_terminal_Ab42_double_mutants	non-fAD
DAEFRHDIGYEVHHQKLVFFAECVGSNK	20	-2.17263	2.18869	DAEFRHDIGYEVHHQKLVFFAECVGSNKGAIIGLMVGGVVIA	N_terminal_Ab42_double_mutants	non-fAD
DAEFRHDIGYEVHHQKLVFFAEFVGSNK	8.66667	-2.30834	5.74304	DAEFRHDIGYEVHHQKLVFFAEFVGSNKGAIIGLMVGGVVIA	N_terminal_Ab42_double_mutants	non-fAD
DAEFRHDIGYEVHHQKLVFFADDVGSNK	13.6667	-0.174617	1.80103	DAEFRHDIGYEVHHQKLVFFADDVGSNKGAIIGLMVGGVVIA	N_terminal_Ab42_double_mutants	non-fAD
DAEFRHDIGYEVHHQKLVFFAADVGSNK	28.6667	0.425014	1.18046	DAEFRHDIGYEVHHQKLVFFAADVGSNKGAIIGLMVGGVVIA	N_terminal_Ab42_double_mutants	non-fAD
DAEFRHDIGYEVHHQKLVFFAGDVGSNK	90	1.50042	0.673206	DAEFRHDIGYEVHHQKLVFFAGDVGSNKGAIIGLMVGGVVIA	N_terminal_Ab42_double_mutants	non-fAD
DAEFRHDIGYEVHHQKLVFFAVDVGSNK	258.667	-0.817437	0.457146	DAEFRHDIGYEVHHQKLVFFAVDVGSNKGAIIGLMVGGVVIA	N_terminal_Ab42_double_mutants	non-fAD
DAEFRHDIGYEVHHQKLVFFAWDVGSNK	15.3333	-3.16123	3.34373	DAEFRHDIGYEVHHQKLVFFAWDVGSNKGAIIGLMVGGVVIA	N_terminal_Ab42_double_mutants	non-fAD
DAEFRHDIGYEVHHQKLVFFACDVGSNK	21.3333	-1.15905	1.48722	DAEFRHDIGYEVHHQKLVFFACDVGSNKGAIIGLMVGGVVIA	N_terminal_Ab42_double_mutants	non-fAD
DAEFRHDIGYEVHHQKLVFFALDVGSNK	12.6667	-2.92147	2.48968	DAEFRHDIGYEVHHQKLVFFALDVGSNKGAIIGLMVGGVVIA	N_terminal_Ab42_double_mutants	non-fAD
DAEFRHDIGYEVHHQKLVFFAFDVGSNK	11.6667	-2.18617	3.00453	DAEFRHDIGYEVHHQKLVFFAFDVGSNKGAIIGLMVGGVVIA	N_terminal_Ab42_double_mutants	non-fAD
DAEFRHDIGYEVHHQKLVFFGEDVGSNK	106	-0.918779	0.678902	DAEFRHDIGYEVHHQKLVFFGEDVGSNKGAIIGLMVGGVVIA	N_terminal_Ab42_double_mutants	non-fAD
DAEFRHDIGYEVHHQKLVFFVEDVGSNK	15.3333	0.109677	1.6563	DAEFRHDIGYEVHHQKLVFFVEDVGSNKGAIIGLMVGGVVIA	N_terminal_Ab42_double_mutants	non-fAD
DAEFRHDIGYEVHHQKLVFFWEDVGSNK	417.667	-3.4854	0.556574	DAEFRHDIGYEVHHQKLVFFWEDVGSNKGAIIGLMVGGVVIA	N_terminal_Ab42_double_mutants	non-fAD
DAEFRHDIGYEVHHQKLYFFAEDVGSNK	6	1.12402	2.52061	DAEFRHDIGYEVHHQKLYFFAEDVGSNKGAIIGLMVGGVVIA	N_terminal_Ab42_double_mutants	non-fAD
DAEFRHDIGYEVHHQKLCFFAEDVGSNK	288.333	-1.84428	0.549048	DAEFRHDIGYEVHHQKLCFFAEDVGSNKGAIIGLMVGGVVIA	N_terminal_Ab42_double_mutants	non-fAD
DAEFRHDIGYEVHHQKFVFFAEDVGSNK	6.33333	-1.06192	2.79707	DAEFRHDIGYEVHHQKFVFFAEDVGSNKGAIIGLMVGGVVIA	N_terminal_Ab42_double_mutants	non-fAD
DAEFRHDIGYEVHHQQLVFFAEDVGSNK	170	-2.06472	0.777014	DAEFRHDIGYEVHHQQLVFFAEDVGSNKGAIIGLMVGGVVIA	N_terminal_Ab42_double_mutants	non-fAD
DAEFRHDIGYEVHHQELVFFAEDVGSNK	1235	-3.24472	0.354146	DAEFRHDIGYEVHHQELVFFAEDVGSNKGAIIGLMVGGVVIA	N_terminal_Ab42_double_mutants	non-fAD
DAEFRHDIGYEVHHRKLVFFAEDVGSNK	9.66667	-2.7138	4.84574	DAEFRHDIGYEVHHRKLVFFAEDVGSNKGAIIGLMVGGVVIA	N_terminal_Ab42_double_mutants	non-fAD
DAEFRHDIGYEVHRQKLVFFAEDVGSNK	49	-3.40988	1.8131	DAEFRHDIGYEVHRQKLVFFAEDVGSNKGAIIGLMVGGVVIA	N_terminal_Ab42_double_mutants	non-fAD
DAEFRHDIGYEVHAQKLVFFAEDVGSNK	67	0.389919	0.829363	DAEFRHDIGYEVHAQKLVFFAEDVGSNKGAIIGLMVGGVVIA	N_terminal_Ab42_double_mutants	non-fAD
DAEFRHDIGYEVYHQKLVFFAEDVGSNK	6	-0.58779	2.77387	DAEFRHDIGYEVYHQKLVFFAEDVGSNKGAIIGLMVGGVVIA	N_terminal_Ab42_double_mutants	non-fAD
DAEFRHDQGYEVHSQKLVFFAEDVGSNK	333.667	-0.413963	0.418449	DAEFRHDQGYEVHSQKLVFFAEDVGSNKGAIIGLMVGGVVIA	N_terminal_Ab42_double_mutants	non-fAD
DAEFRHDQGYEVHHQKTVFFAEDVGSNK	55.3333	1.20363	0.837547	DAEFRHDQGYEVHHQKTVFFAEDVGSNKGAIIGLMVGGVVIA	N_terminal_Ab42_double_mutants	non-fAD
DAEFRHDQGYEVHHQKRVFFAEDVGSNK	66.6667	0.789897	0.782845	DAEFRHDQGYEVHHQKRVFFAEDVGSNKGAIIGLMVGGVVIA	N_terminal_Ab42_double_mutants	non-fAD
DAEFRHDQGYEVHHQKGVFFAEDVGSNK	274	-0.605318	0.435158	DAEFRHDQGYEVHHQKGVFFAEDVGSNKGAIIGLMVGGVVIA	N_terminal_Ab42_double_mutants	non-fAD
DAEFRHDQGYEVHHQKVVFFAEDVGSNK	60	-0.223049	0.883912	DAEFRHDQGYEVHHQKVVFFAEDVGSNKGAIIGLMVGGVVIA	N_terminal_Ab42_double_mutants	non-fAD
DAEFRHDQGYEVHHQKWVFFAEDVGSNK	153.667	0.260783	0.537122	DAEFRHDQGYEVHHQKWVFFAEDVGSNKGAIIGLMVGGVVIA	N_terminal_Ab42_double_mutants	non-fAD
DAEFRHDQGYEVHHQKLRFFAEDVGSNK	376.333	-0.047109	0.393513	DAEFRHDQGYEVHHQKLRFFAEDVGSNKGAIIGLMVGGVVIA	N_terminal_Ab42_double_mutants	non-fAD
DAEFRHDQGYEVHHQKLSFFAEDVGSNK	6.66667	-1.43134	2.90807	DAEFRHDQGYEVHHQKLSFFAEDVGSNKGAIIGLMVGGVVIA	N_terminal_Ab42_double_mutants	non-fAD
DAEFRHDQGYEVHHQKLEFFAEDVGSNK	264.667	-0.808556	0.484433	DAEFRHDQGYEVHHQKLEFFAEDVGSNKGAIIGLMVGGVVIA	N_terminal_Ab42_double_mutants	non-fAD
DAEFRHDQGYEVHHQKLAFFAEDVGSNK	11	-1.06207	2.06297	DAEFRHDQGYEVHHQKLAFFAEDVGSNKGAIIGLMVGGVVIA	N_terminal_Ab42_double_mutants	non-fAD
DAEFRHDQGYEVHHQKLGFFAEDVGSNK	593.667	-1.08719	0.329195	DAEFRHDQGYEVHHQKLGFFAEDVGSNKGAIIGLMVGGVVIA	N_terminal_Ab42_double_mutants	non-fAD
DAEFRHDQGYEVHHQKLVKFAEDVGSNK	10.6667	-0.775546	2.05612	DAEFRHDQGYEVHHQKLVKFAEDVGSNKGAIIGLMVGGVVIA	N_terminal_Ab42_double_mutants	non-fAD
DAEFRHDQGYEVHHQKLVRFAEDVGSNK	256.333	-2.42898	0.557633	DAEFRHDQGYEVHHQKLVRFAEDVGSNKGAIIGLMVGGVVIA	N_terminal_Ab42_double_mutants	non-fAD
DAEFRHDQGYEVHHQKLVSFAEDVGSNK	253.333	-0.503946	0.457336	DAEFRHDQGYEVHHQKLVSFAEDVGSNKGAIIGLMVGGVVIA	N_terminal_Ab42_double_mutants	non-fAD
DAEFRHDQGYEVHHQKLVIFAEDVGSNK	8.33333	1.24421	2.14168	DAEFRHDQGYEVHHQKLVIFAEDVGSNKGAIIGLMVGGVVIA	N_terminal_Ab42_double_mutants	non-fAD
DAEFRHDQGYEVHHQKLVQFAEDVGSNK	10.6667	-1.14127	2.1231	DAEFRHDQGYEVHHQKLVQFAEDVGSNKGAIIGLMVGGVVIA	N_terminal_Ab42_double_mutants	non-fAD
DAEFRHDQGYEVHHQKLVPFAEDVGSNK	15	-1.60234	1.98603	DAEFRHDQGYEVHHQKLVPFAEDVGSNKGAIIGLMVGGVVIA	N_terminal_Ab42_double_mutants	non-fAD
DAEFRHDQGYEVHHQKLVLFAEDVGSNK	80.6667	-0.412801	0.782775	DAEFRHDQGYEVHHQKLVLFAEDVGSNKGAIIGLMVGGVVIA	N_terminal_Ab42_double_mutants	non-fAD
DAEFRHDQGYEVHHQKLVEFAEDVGSNK	30	-1.29366	1.28138	DAEFRHDQGYEVHHQKLVEFAEDVGSNKGAIIGLMVGGVVIA	N_terminal_Ab42_double_mutants	non-fAD
DAEFRHDQGYEVHHQKLVDFAEDVGSNK	15.3333	-1.60332	2.03643	DAEFRHDQGYEVHHQKLVDFAEDVGSNKGAIIGLMVGGVVIA	N_terminal_Ab42_double_mutants	non-fAD
DAEFRHDQGYEVHHQKLVAFAEDVGSNK	650.667	-2.26225	0.34924	DAEFRHDQGYEVHHQKLVAFAEDVGSNKGAIIGLMVGGVVIA	N_terminal_Ab42_double_mutants	non-fAD
DAEFRHDQGYEVHHQKLVGFAEDVGSNK	1524	-0.877569	0.23361	DAEFRHDQGYEVHHQKLVGFAEDVGSNKGAIIGLMVGGVVIA	N_terminal_Ab42_double_mutants	non-fAD
DAEFRHDQGYEVHHQKLVVFAEDVGSNK	63.3333	0.194415	0.813978	DAEFRHDQGYEVHHQKLVVFAEDVGSNKGAIIGLMVGGVVIA	N_terminal_Ab42_double_mutants	non-fAD
DAEFRHDQGYEVHHQKLV*FAEDVGSNK	18.3333	-2.42222	2.47007	DAEFRHDQGYEVHHQKLV*FAEDVGSNKGAIIGLMVGGVVIA	N_terminal_Ab42_double_mutants	non-fAD
DAEFRHDQGYEVHHQKLVYFAEDVGSNK	11.3333	-1.52253	2.13879	DAEFRHDQGYEVHHQKLVYFAEDVGSNKGAIIGLMVGGVVIA	N_terminal_Ab42_double_mutants	non-fAD
DAEFRHDQGYEVHHQKLVWFAEDVGSNK	46.3333	-2.00612	1.16103	DAEFRHDQGYEVHHQKLVWFAEDVGSNKGAIIGLMVGGVVIA	N_terminal_Ab42_double_mutants	non-fAD
DAEFRHDQGYEVHHQKLVCFAEDVGSNK	16.6667	-1.38838	1.93597	DAEFRHDQGYEVHHQKLVCFAEDVGSNKGAIIGLMVGGVVIA	N_terminal_Ab42_double_mutants	non-fAD
DAEFRHDQGYEVHHQKLVFKAEDVGSNK	254.333	0.581397	0.44318	DAEFRHDQGYEVHHQKLVFKAEDVGSNKGAIIGLMVGGVVIA	N_terminal_Ab42_double_mutants	non-fAD
DAEFRHDQGYEVHHQKLVFTAEDVGSNK	14	-0.706233	1.74924	DAEFRHDQGYEVHHQKLVFTAEDVGSNKGAIIGLMVGGVVIA	N_terminal_Ab42_double_mutants	non-fAD
DAEFRHDQGYEVHHQKLVFRAEDVGSNK	10.3333	-0.16338	2.03702	DAEFRHDQGYEVHHQKLVFRAEDVGSNKGAIIGLMVGGVVIA	N_terminal_Ab42_double_mutants	non-fAD
DAEFRHDQGYEVHHQKLVFSAEDVGSNK	31.6667	-0.0302445	1.18157	DAEFRHDQGYEVHHQKLVFSAEDVGSNKGAIIGLMVGGVVIA	N_terminal_Ab42_double_mutants	non-fAD
DAEFRHDQGYEVHHQKLVFMAEDVGSNK	19	-2.24071	2.00702	DAEFRHDQGYEVHHQKLVFMAEDVGSNKGAIIGLMVGGVVIA	N_terminal_Ab42_double_mutants	non-fAD
DAEFRHDQGYEVHHQKLVFIAEDVGSNK	12	0.631112	1.7957	DAEFRHDQGYEVHHQKLVFIAEDVGSNKGAIIGLMVGGVVIA	N_terminal_Ab42_double_mutants	non-fAD
DAEFRHDQGYEVHHQKLVFQAEDVGSNK	9	-0.66912	2.21672	DAEFRHDQGYEVHHQKLVFQAEDVGSNKGAIIGLMVGGVVIA	N_terminal_Ab42_double_mutants	non-fAD
DAEFRHDQGYEVHHQKLVFEAEDVGSNK	18	-2.6379	2.00382	DAEFRHDQGYEVHHQKLVFEAEDVGSNKGAIIGLMVGGVVIA	N_terminal_Ab42_double_mutants	non-fAD
DAEFRHDQGYEVHHQKLVFDAEDVGSNK	15.6667	-1.51766	2.12584	DAEFRHDQGYEVHHQKLVFDAEDVGSNKGAIIGLMVGGVVIA	N_terminal_Ab42_double_mutants	non-fAD
DAEFRHDQGYEVHHQKLVFAAEDVGSNK	99.3333	-2.54163	1.21754	DAEFRHDQGYEVHHQKLVFAAEDVGSNKGAIIGLMVGGVVIA	N_terminal_Ab42_double_mutants	non-fAD
DAEFRHDQGYEVHHQKLVFGAEDVGSNK	64	0.850134	0.800204	DAEFRHDQGYEVHHQKLVFGAEDVGSNKGAIIGLMVGGVVIA	N_terminal_Ab42_double_mutants	non-fAD
DAEFRHDQGYEVHHQKLVFVAEDVGSNK	1131.33	-0.0794782	0.264011	DAEFRHDQGYEVHHQKLVFVAEDVGSNKGAIIGLMVGGVVIA	N_terminal_Ab42_double_mutants	non-fAD
DAEFRHDQGYEVHHQKLVFYAEDVGSNK	8.66667	-0.00337235	2.15193	DAEFRHDQGYEVHHQKLVFYAEDVGSNKGAIIGLMVGGVVIA	N_terminal_Ab42_double_mutants	non-fAD
DAEFRHDQGYEVHHQKLVFWAEDVGSNK	18.6667	-2.61115	2.40491	DAEFRHDQGYEVHHQKLVFWAEDVGSNKGAIIGLMVGGVVIA	N_terminal_Ab42_double_mutants	non-fAD
DAEFRHDQGYEVHHQKLVFCAEDVGSNK	19.3333	-1.5833	1.62211	DAEFRHDQGYEVHHQKLVFCAEDVGSNKGAIIGLMVGGVVIA	N_terminal_Ab42_double_mutants	non-fAD
DAEFRHDQGYEVHHQKLVFLAEDVGSNK	12.6667	-0.263924	1.84936	DAEFRHDQGYEVHHQKLVFLAEDVGSNKGAIIGLMVGGVVIA	N_terminal_Ab42_double_mutants	non-fAD
DAEFRHDQGYEVHHQKLVFFKEDVGSNK	6	0.573773	2.45566	DAEFRHDQGYEVHHQKLVFFKEDVGSNKGAIIGLMVGGVVIA	N_terminal_Ab42_double_mutants	non-fAD
DAEFRHDQGYEVHHQKLVFFREDVGSNK	15.3333	-1.63836	2.03221	DAEFRHDQGYEVHHQKLVFFREDVGSNKGAIIGLMVGGVVIA	N_terminal_Ab42_double_mutants	non-fAD
DAEFRHDQGYEVHHQKLVFFSEDVGSNK	14	-0.853384	1.90508	DAEFRHDQGYEVHHQKLVFFSEDVGSNKGAIIGLMVGGVVIA	N_terminal_Ab42_double_mutants	non-fAD
DAEFRHDQGYEVHHQKLVFFQEDVGSNK	188.333	-2.96576	0.717178	DAEFRHDQGYEVHHQKLVFFQEDVGSNKGAIIGLMVGGVVIA	N_terminal_Ab42_double_mutants	non-fAD
DAEFRHDQGYEVHHQKLVFFPEDVGSNK	123.667	-3.34348	1.16327	DAEFRHDQGYEVHHQKLVFFPEDVGSNKGAIIGLMVGGVVIA	N_terminal_Ab42_double_mutants	non-fAD
DAEFRHDQGYEVHHQKLVFFEEDVGSNK	12.3333	-1.43058	1.99814	DAEFRHDQGYEVHHQKLVFFEEDVGSNKGAIIGLMVGGVVIA	N_terminal_Ab42_double_mutants	non-fAD
DAEFRHDQGYEVHHQKLVFFDEDVGSNK	10.6667	-1.12669	2.84498	DAEFRHDQGYEVHHQKLVFFDEDVGSNKGAIIGLMVGGVVIA	N_terminal_Ab42_double_mutants	non-fAD
DAEFRHDQGYEVHHQKLVFFAKDVGSNK	10	0.654073	1.93837	DAEFRHDQGYEVHHQKLVFFAKDVGSNKGAIIGLMVGGVVIA	N_terminal_Ab42_double_mutants	non-fAD
DAEFRHDQGYEVHHQKLVFFATDVGSNK	7.33333	1.97198	2.23185	DAEFRHDQGYEVHHQKLVFFATDVGSNKGAIIGLMVGGVVIA	N_terminal_Ab42_double_mutants	non-fAD
DAEFRHDQGYEVHHQKLVFFARDVGSNK	18.3333	1.31674	1.44264	DAEFRHDQGYEVHHQKLVFFARDVGSNKGAIIGLMVGGVVIA	N_terminal_Ab42_double_mutants	non-fAD
DAEFRHDQGYEVHHQKLVFFASDVGSNK	37.6667	1.98634	0.989612	DAEFRHDQGYEVHHQKLVFFASDVGSNKGAIIGLMVGGVVIA	N_terminal_Ab42_double_mutants	non-fAD
DAEFRHDQGYEVHHQKLVFFAMDVGSNK	9.33333	-1.17686	2.24393	DAEFRHDQGYEVHHQKLVFFAMDVGSNKGAIIGLMVGGVVIA	N_terminal_Ab42_double_mutants	non-fAD
DAEFRHDQGYEVHHQKLVFFAQDVGSNK	166.333	2.47047	0.504034	DAEFRHDQGYEVHHQKLVFFAQDVGSNKGAIIGLMVGGVVIA	N_terminal_Ab42_double_mutants	non-fAD
DAEFRHDQGYEVHHQKLVFFAPDVGSNK	6.66667	3.50476	2.33123	DAEFRHDQGYEVHHQKLVFFAPDVGSNKGAIIGLMVGGVVIA	N_terminal_Ab42_double_mutants	non-fAD
DAEFRHDQGYEVHHQKLVFFALDVGSNK	47.6667	-1.33543	1.05244	DAEFRHDQGYEVHHQKLVFFALDVGSNKGAIIGLMVGGVVIA	N_terminal_Ab42_double_mutants	non-fAD
DAEFRHDQGYEVHHQKLVFFAEKVGSNK	14.3333	0.17833	1.69075	DAEFRHDQGYEVHHQKLVFFAEKVGSNKGAIIGLMVGGVVIA	N_terminal_Ab42_double_mutants	non-fAD
DAEFRHDQGYEVHHQKLVFFAENVGSNK	15	1.24685	1.60718	DAEFRHDQGYEVHHQKLVFFAENVGSNKGAIIGLMVGGVVIA	N_terminal_Ab42_double_mutants	non-fAD
DAEFRHDQGYEVHHQKLVFFAETVGSNK	22.6667	-1.10704	1.64867	DAEFRHDQGYEVHHQKLVFFAETVGSNKGAIIGLMVGGVVIA	N_terminal_Ab42_double_mutants	non-fAD
DAEFRHDQGYEVHHQKLVFFAERVGSNK	388	0.102016	0.361224	DAEFRHDQGYEVHHQKLVFFAERVGSNKGAIIGLMVGGVVIA	N_terminal_Ab42_double_mutants	non-fAD
DAEFRHDQGYEVHHQKLVFFAESVGSNK	49.6667	-0.832631	0.954304	DAEFRHDQGYEVHHQKLVFFAESVGSNKGAIIGLMVGGVVIA	N_terminal_Ab42_double_mutants	non-fAD
DAEFRHDQGYEVHHQKLVFFAEQVGSNK	19	0.179095	1.47833	DAEFRHDQGYEVHHQKLVFFAEQVGSNKGAIIGLMVGGVVIA	N_terminal_Ab42_double_mutants	non-fAD
DAEFRHDQGYEVHHQKLVFFAEHVGSNK	9	-0.310013	2.16706	DAEFRHDQGYEVHHQKLVFFAEHVGSNKGAIIGLMVGGVVIA	N_terminal_Ab42_double_mutants	non-fAD
DAEFRHDQGYEVHHQKLVFFAEPVGSNK	19.6667	1.221	1.38221	DAEFRHDQGYEVHHQKLVFFAEPVGSNKGAIIGLMVGGVVIA	N_terminal_Ab42_double_mutants	non-fAD
DAEFRHDQGYEVHHQKLVFFAELVGSNK	88	-4.02528	1.95156	DAEFRHDQGYEVHHQKLVFFAELVGSNKGAIIGLMVGGVVIA	N_terminal_Ab42_double_mutants	non-fAD
DAEFRHDQGYEVHHQKLVFFAEEVGSNK	765	0.72547	0.294152	DAEFRHDQGYEVHHQKLVFFAEEVGSNKGAIIGLMVGGVVIA	N_terminal_Ab42_double_mutants	non-fAD
DAEFRHDQGYEVHHQKLVFFAEDTGSNK	13	-1.41719	1.98681	DAEFRHDQGYEVHHQKLVFFAEDTGSNKGAIIGLMVGGVVIA	N_terminal_Ab42_double_mutants	non-fAD
DAEFRHDQGYEVHHQKLVFFAEDRGSNK	54	-0.245902	0.898348	DAEFRHDQGYEVHHQKLVFFAEDRGSNKGAIIGLMVGGVVIA	N_terminal_Ab42_double_mutants	non-fAD
DAEFRHDQGYEVHHQKLVFFAEDSGSNK	27.3333	-0.100378	1.2297	DAEFRHDQGYEVHHQKLVFFAEDSGSNKGAIIGLMVGGVVIA	N_terminal_Ab42_double_mutants	non-fAD
DAEFRHDQGYEVHHQKLVFFAEDMGSNK	15.3333	-0.0575515	1.64632	DAEFRHDQGYEVHHQKLVFFAEDMGSNKGAIIGLMVGGVVIA	N_terminal_Ab42_double_mutants	non-fAD
DAEFRHDQGYEVHHQKLVFFAEDPGSNK	21.6667	-1.3673	1.6051	DAEFRHDQGYEVHHQKLVFFAEDPGSNKGAIIGLMVGGVVIA	N_terminal_Ab42_double_mutants	non-fAD
DAEFRHDQGYEVHHQKLVFFAEDLGSNK	81	-0.678965	0.759879	DAEFRHDQGYEVHHQKLVFFAEDLGSNKGAIIGLMVGGVVIA	N_terminal_Ab42_double_mutants	non-fAD
DAEFRHDQGYEVHHQKLVFFAEDEGSNK	38.6667	-0.928756	1.10996	DAEFRHDQGYEVHHQKLVFFAEDEGSNKGAIIGLMVGGVVIA	N_terminal_Ab42_double_mutants	non-fAD
DAEFRHDQGYEVHHQKLVFFAEDDGSNK	11	-1.97361	2.25563	DAEFRHDQGYEVHHQKLVFFAEDDGSNKGAIIGLMVGGVVIA	N_terminal_Ab42_double_mutants	non-fAD
DAEFRHDQGYEVHHQKLVFFAEDAGSNK	44.3333	-0.0689161	0.970953	DAEFRHDQGYEVHHQKLVFFAEDAGSNKGAIIGLMVGGVVIA	N_terminal_Ab42_double_mutants	non-fAD
DAEFRHDQGYEVHHQKLVFFAEDGGSNK	261	1.21513	0.416529	DAEFRHDQGYEVHHQKLVFFAEDGGSNKGAIIGLMVGGVVIA	N_terminal_Ab42_double_mutants	non-fAD
DAEFRHDQGYEVHHQKLVFFAEDVKSNK	70	1.0084	0.744151	DAEFRHDQGYEVHHQKLVFFAEDVKSNKGAIIGLMVGGVVIA	N_terminal_Ab42_double_mutants	non-fAD
DAEFRHDQGYEVHHQKLVFFAEDVTSNK	9.33333	-0.513968	2.20919	DAEFRHDQGYEVHHQKLVFFAEDVTSNKGAIIGLMVGGVVIA	N_terminal_Ab42_double_mutants	non-fAD
DAEFRHDQGYEVHHQKLVFFAEDVRSNK	109.667	-0.278076	0.633109	DAEFRHDQGYEVHHQKLVFFAEDVRSNKGAIIGLMVGGVVIA	N_terminal_Ab42_double_mutants	non-fAD
DAEFRHDQGYEVHHQKLVFFAEDVSSNK	50.3333	0.0189608	0.908148	DAEFRHDQGYEVHHQKLVFFAEDVSSNKGAIIGLMVGGVVIA	N_terminal_Ab42_double_mutants	non-fAD
DAEFRHDQGYEVHHQKLVFFAEDVMSNK	9.33333	-1.25656	2.32065	DAEFRHDQGYEVHHQKLVFFAEDVMSNKGAIIGLMVGGVVIA	N_terminal_Ab42_double_mutants	non-fAD
DAEFRHDQGYEVHHQKLVFFAEDVISNK	9	-0.105398	2.19887	DAEFRHDQGYEVHHQKLVFFAEDVISNKGAIIGLMVGGVVIA	N_terminal_Ab42_double_mutants	non-fAD
DAEFRHDQGYEVHHQKLVFFAEDVQSNK	7.66667	-0.84297	2.42974	DAEFRHDQGYEVHHQKLVFFAEDVQSNKGAIIGLMVGGVVIA	N_terminal_Ab42_double_mutants	non-fAD
DAEFRHDQGYEVHHQKLVFFAEDVHSNK	129.333	-0.70714	0.704876	DAEFRHDQGYEVHHQKLVFFAEDVHSNKGAIIGLMVGGVVIA	N_terminal_Ab42_double_mutants	non-fAD
DAEFRHDQGYEVHHQKLVFFAEDVPSNK	23.6667	-1.31122	1.74084	DAEFRHDQGYEVHHQKLVFFAEDVPSNKGAIIGLMVGGVVIA	N_terminal_Ab42_double_mutants	non-fAD
DAEFRHDQGYEVHHQKLVFFAEDVLSNK	38.3333	-1.62125	1.23488	DAEFRHDQGYEVHHQKLVFFAEDVLSNKGAIIGLMVGGVVIA	N_terminal_Ab42_double_mutants	non-fAD
DAEFRHDQGYEVHHQKLVFFAEDVESNK	321.333	-3.14311	0.643906	DAEFRHDQGYEVHHQKLVFFAEDVESNKGAIIGLMVGGVVIA	N_terminal_Ab42_double_mutants	non-fAD
DAEFRHDQGYEVHHQKLVFFAEDVDSNK	20.6667	-2.18313	1.69845	DAEFRHDQGYEVHHQKLVFFAEDVDSNKGAIIGLMVGGVVIA	N_terminal_Ab42_double_mutants	non-fAD
DAEFRHDQGYEVHHQKLVFFAEDVASNK	82.6667	-0.992483	0.749987	DAEFRHDQGYEVHHQKLVFFAEDVASNKGAIIGLMVGGVVIA	N_terminal_Ab42_double_mutants	non-fAD
DAEFRHDQGYEVHHQKLVFFAEDVGKNK	7.66667	-1.92049	3.19213	DAEFRHDQGYEVHHQKLVFFAEDVGKNKGAIIGLMVGGVVIA	N_terminal_Ab42_double_mutants	non-fAD
DAEFRHDQGYEVHHQKLVFFAEDVGNNK	12.3333	0.0108045	1.82378	DAEFRHDQGYEVHHQKLVFFAEDVGNNKGAIIGLMVGGVVIA	N_terminal_Ab42_double_mutants	non-fAD
DAEFRHDQGYEVHHQKLVFFAEDVGTNK	19.6667	-0.310731	1.47081	DAEFRHDQGYEVHHQKLVFFAEDVGTNKGAIIGLMVGGVVIA	N_terminal_Ab42_double_mutants	non-fAD
DAEFRHDQGYEVHHQKLVFFAEDVGRNK	96.3333	-1.35593	0.73898	DAEFRHDQGYEVHHQKLVFFAEDVGRNKGAIIGLMVGGVVIA	N_terminal_Ab42_double_mutants	non-fAD
DAEFRHDQGYEVHHQKLVFFAEDVGMNK	12.6667	-0.584107	1.8747	DAEFRHDQGYEVHHQKLVFFAEDVGMNKGAIIGLMVGGVVIA	N_terminal_Ab42_double_mutants	non-fAD
DAEFRHDQGYEVHHQKLVFFAEDVGINK	45.6667	-0.920158	1.09191	DAEFRHDQGYEVHHQKLVFFAEDVGINKGAIIGLMVGGVVIA	N_terminal_Ab42_double_mutants	non-fAD
DAEFRHDQGYEVHHQKLVFFAEDVGQNK	18	-0.0219567	1.52056	DAEFRHDQGYEVHHQKLVFFAEDVGQNKGAIIGLMVGGVVIA	N_terminal_Ab42_double_mutants	non-fAD
DAEFRHDQGYEVHHQKLVFFAEDVGHNK	14	-0.198514	1.71434	DAEFRHDQGYEVHHQKLVFFAEDVGHNKGAIIGLMVGGVVIA	N_terminal_Ab42_double_mutants	non-fAD
DAEFRHDQGYEVHHQKLVFFAEDVGPNK	12	-2.35574	2.55663	DAEFRHDQGYEVHHQKLVFFAEDVGPNKGAIIGLMVGGVVIA	N_terminal_Ab42_double_mutants	non-fAD
DAEFRHDQGYEVHHQKLVFFAEDVGLNK	58	0.210892	0.844438	DAEFRHDQGYEVHHQKLVFFAEDVGLNKGAIIGLMVGGVVIA	N_terminal_Ab42_double_mutants	non-fAD
DAEFRHDQGYEVHHQKLVFFAEDVGENK	34.3333	-1.00728	1.17134	DAEFRHDQGYEVHHQKLVFFAEDVGENKGAIIGLMVGGVVIA	N_terminal_Ab42_double_mutants	non-fAD
DAEFRHDQGYEVHHQKLVFFAEDVGDNK	24	-2.1379	2.12948	DAEFRHDQGYEVHHQKLVFFAEDVGDNKGAIIGLMVGGVVIA	N_terminal_Ab42_double_mutants	non-fAD
DAEFRHDQGYEVHHQKLVFFAEDVGANK	81.3333	0.02534	0.719635	DAEFRHDQGYEVHHQKLVFFAEDVGANKGAIIGLMVGGVVIA	N_terminal_Ab42_double_mutants	non-fAD
DAEFRHDQGYEVHHQKLVFFAEDVGGNK	1758	-0.228506	0.200508	DAEFRHDQGYEVHHQKLVFFAEDVGGNKGAIIGLMVGGVVIA	N_terminal_Ab42_double_mutants	non-fAD
DAEFRHDQGYEVHHQKLVFFAEDVGVNK	55	0.997608	0.850446	DAEFRHDQGYEVHHQKLVFFAEDVGVNKGAIIGLMVGGVVIA	N_terminal_Ab42_double_mutants	non-fAD
DAEFRHDQGYEVHHQKLVFFAEDVGYNK	11.3333	-0.761475	2.45884	DAEFRHDQGYEVHHQKLVFFAEDVGYNKGAIIGLMVGGVVIA	N_terminal_Ab42_double_mutants	non-fAD
DAEFRHDQGYEVHHQKLVFFAEDVGSNK	13361.3	0.19209	0.176059	DAEFRHDQGYEVHHQKLVFFAEDVGSNKGAIIGLMVGGVVIA	N_terminal_Ab42_double_mutants	non-fAD
DAEFRHDQGYEVHHQKLVFFAEDVGSNN	40.3333	0.353561	1.03617	DAEFRHDQGYEVHHQKLVFFAEDVGSNNGAIIGLMVGGVVIA	N_terminal_Ab42_double_mutants	non-fAD
DAEFRHDQGYEVHHQKLVFFAEDVGSNT	512	-1.22994	0.36185	DAEFRHDQGYEVHHQKLVFFAEDVGSNTGAIIGLMVGGVVIA	N_terminal_Ab42_double_mutants	non-fAD
DAEFRHDQGYEVHHQKLVFFAEDVGSNR	155	-0.587325	0.555255	DAEFRHDQGYEVHHQKLVFFAEDVGSNRGAIIGLMVGGVVIA	N_terminal_Ab42_double_mutants	non-fAD
DAEFRHDQGYEVHHQKLVFFAEDVGSNS	453	-0.772923	0.348348	DAEFRHDQGYEVHHQKLVFFAEDVGSNSGAIIGLMVGGVVIA	N_terminal_Ab42_double_mutants	non-fAD
DAEFRHDQGYEVHHQKLVFFAEDVGSNM	165	-4.58387	2.3847	DAEFRHDQGYEVHHQKLVFFAEDVGSNMGAIIGLMVGGVVIA	N_terminal_Ab42_double_mutants	non-fAD
DAEFRHDQGYEVHHQKLVFFAEDVGSNI	331.333	-1.33859	0.448242	DAEFRHDQGYEVHHQKLVFFAEDVGSNIGAIIGLMVGGVVIA	N_terminal_Ab42_double_mutants	non-fAD
DAEFRHDQGYEVHHQKLVFFAEDVGSNQ	21.3333	-1.04375	1.46293	DAEFRHDQGYEVHHQKLVFFAEDVGSNQGAIIGLMVGGVVIA	N_terminal_Ab42_double_mutants	non-fAD
DAEFRHDQGYEVHHQKLVFFAEDVGSNH	27.3333	-0.225265	1.26626	DAEFRHDQGYEVHHQKLVFFAEDVGSNHGAIIGLMVGGVVIA	N_terminal_Ab42_double_mutants	non-fAD
DAEFRHDQGYEVHHQKLVFFAEDVGSNP	26	-3.08553	1.77416	DAEFRHDQGYEVHHQKLVFFAEDVGSNPGAIIGLMVGGVVIA	N_terminal_Ab42_double_mutants	non-fAD
DAEFRHDQGYEVHHQKLVFFAEDVGSNL	128	-3.21061	1.23738	DAEFRHDQGYEVHHQKLVFFAEDVGSNLGAIIGLMVGGVVIA	N_terminal_Ab42_double_mutants	non-fAD
DAEFRHDQGYEVHHQKLVFFAEDVGSNE	135.667	-3.09258	0.812343	DAEFRHDQGYEVHHQKLVFFAEDVGSNEGAIIGLMVGGVVIA	N_terminal_Ab42_double_mutants	non-fAD
DAEFRHDQGYEVHHQKLVFFAEDVGSND	58.6667	-2.85291	1.17824	DAEFRHDQGYEVHHQKLVFFAEDVGSNDGAIIGLMVGGVVIA	N_terminal_Ab42_double_mutants	non-fAD
DAEFRHDQGYEVHHQKLVFFAEDVGSNA	92.6667	-0.386898	0.69174	DAEFRHDQGYEVHHQKLVFFAEDVGSNAGAIIGLMVGGVVIA	N_terminal_Ab42_double_mutants	non-fAD
DAEFRHDQGYEVHHQKLVFFAEDVGSNG	646	-1.68942	0.330508	DAEFRHDQGYEVHHQKLVFFAEDVGSNGGAIIGLMVGGVVIA	N_terminal_Ab42_double_mutants	non-fAD
DAEFRHDQGYEVHHQKLVFFAEDVGSNV	263	-1.82725	0.520757	DAEFRHDQGYEVHHQKLVFFAEDVGSNVGAIIGLMVGGVVIA	N_terminal_Ab42_double_mutants	non-fAD
DAEFRHDQGYEVHHQKLVFFAEDVGSN*	129.333	-5.08696	1.55587	DAEFRHDQGYEVHHQKLVFFAEDVGSN*GAIIGLMVGGVVIA	N_terminal_Ab42_double_mutants	non-fAD
DAEFRHDQGYEVHHQKLVFFAEDVGSNY	98.3333	0.175773	0.694856	DAEFRHDQGYEVHHQKLVFFAEDVGSNYGAIIGLMVGGVVIA	N_terminal_Ab42_double_mutants	non-fAD
DAEFRHDQGYEVHHQKLVFFAEDVGSNW	318.333	-3.83262	0.729096	DAEFRHDQGYEVHHQKLVFFAEDVGSNWGAIIGLMVGGVVIA	N_terminal_Ab42_double_mutants	non-fAD
DAEFRHDQGYEVHHQKLVFFAEDVGSNC	387	-1.44694	0.420686	DAEFRHDQGYEVHHQKLVFFAEDVGSNCGAIIGLMVGGVVIA	N_terminal_Ab42_double_mutants	non-fAD
DAEFRHDQGYEVHHQKLVFFAEDVGSNF	329.333	-2.97298	0.525005	DAEFRHDQGYEVHHQKLVFFAEDVGSNFGAIIGLMVGGVVIA	N_terminal_Ab42_double_mutants	non-fAD
DAEFRHDQGYEVHHQKLVFFAEDVGSKK	34	-2.29775	2.61924	DAEFRHDQGYEVHHQKLVFFAEDVGSKKGAIIGLMVGGVVIA	N_terminal_Ab42_double_mutants	non-fAD
DAEFRHDQGYEVHHQKLVFFAEDVGSTK	93.3333	-2.82295	1.17486	DAEFRHDQGYEVHHQKLVFFAEDVGSTKGAIIGLMVGGVVIA	N_terminal_Ab42_double_mutants	non-fAD
DAEFRHDQGYEVHHQKLVFFAEDVGSRK	269	-3.94228	0.802669	DAEFRHDQGYEVHHQKLVFFAEDVGSRKGAIIGLMVGGVVIA	N_terminal_Ab42_double_mutants	non-fAD
DAEFRHDQGYEVHHQKLVFFAEDVGSSK	78.3333	-2.1121	1.15187	DAEFRHDQGYEVHHQKLVFFAEDVGSSKGAIIGLMVGGVVIA	N_terminal_Ab42_double_mutants	non-fAD
DAEFRHDQGYEVHHQKLVFFAEDVGSMK	28	0.00625233	1.24426	DAEFRHDQGYEVHHQKLVFFAEDVGSMKGAIIGLMVGGVVIA	N_terminal_Ab42_double_mutants	non-fAD
DAEFRHDQGYEVHHQKLVFFAEDVGSIK	32.3333	0.0797229	1.13472	DAEFRHDQGYEVHHQKLVFFAEDVGSIKGAIIGLMVGGVVIA	N_terminal_Ab42_double_mutants	non-fAD
DAEFRHDQGYEVHHQKLVFFAEDVGSQK	19	-2.62385	2.00212	DAEFRHDQGYEVHHQKLVFFAEDVGSQKGAIIGLMVGGVVIA	N_terminal_Ab42_double_mutants	non-fAD
DAEFRHDQGYEVHHQKLVFFAEDVGSHK	12.6667	-1.46758	2.05939	DAEFRHDQGYEVHHQKLVFFAEDVGSHKGAIIGLMVGGVVIA	N_terminal_Ab42_double_mutants	non-fAD
DAEFRHDQGYEVHHQKLVFFAEDVGSPK	34	-3.0532	1.8465	DAEFRHDQGYEVHHQKLVFFAEDVGSPKGAIIGLMVGGVVIA	N_terminal_Ab42_double_mutants	non-fAD
DAEFRHDQGYEVHHQKLVFFAEDVGSLK	100	-1.32069	0.729082	DAEFRHDQGYEVHHQKLVFFAEDVGSLKGAIIGLMVGGVVIA	N_terminal_Ab42_double_mutants	non-fAD
DAEFRHDQGYEVHHQKLVFFAEDVGSEK	30.3333	-2.85715	1.97387	DAEFRHDQGYEVHHQKLVFFAEDVGSEKGAIIGLMVGGVVIA	N_terminal_Ab42_double_mutants	non-fAD
DAEFRHDQGYEVHHQKLVFFAEDVGSDK	26.6667	-3.26261	3.19244	DAEFRHDQGYEVHHQKLVFFAEDVGSDKGAIIGLMVGGVVIA	N_terminal_Ab42_double_mutants	non-fAD
DAEFRHDQGYEVHHQKLVFFAEDVGSAK	770.333	-1.92146	0.337203	DAEFRHDQGYEVHHQKLVFFAEDVGSAKGAIIGLMVGGVVIA	N_terminal_Ab42_double_mutants	non-fAD
DAEFRHDQGYEVHHQKLVFFAEDVGSGK	463	-3.43945	0.504801	DAEFRHDQGYEVHHQKLVFFAEDVGSGKGAIIGLMVGGVVIA	N_terminal_Ab42_double_mutants	non-fAD
DAEFRHDQGYEVHHQKLVFFAEDVGSVK	238.333	0.399843	0.464879	DAEFRHDQGYEVHHQKLVFFAEDVGSVKGAIIGLMVGGVVIA	N_terminal_Ab42_double_mutants	non-fAD
DAEFRHDQGYEVHHQKLVFFAEDVGS*K	15.3333	-2.41208	3.91911	DAEFRHDQGYEVHHQKLVFFAEDVGS*KGAIIGLMVGGVVIA	N_terminal_Ab42_double_mutants	non-fAD
DAEFRHDQGYEVHHQKLVFFAEDVGSYK	18.6667	0.404802	1.44728	DAEFRHDQGYEVHHQKLVFFAEDVGSYKGAIIGLMVGGVVIA	N_terminal_Ab42_double_mutants	non-fAD
DAEFRHDQGYEVHHQKLVFFAEDVGSWK	29	-1.76471	1.34642	DAEFRHDQGYEVHHQKLVFFAEDVGSWKGAIIGLMVGGVVIA	N_terminal_Ab42_double_mutants	non-fAD
DAEFRHDQGYEVHHQKLVFFAEDVGSCK	46	-1.74433	1.15692	DAEFRHDQGYEVHHQKLVFFAEDVGSCKGAIIGLMVGGVVIA	N_terminal_Ab42_double_mutants	non-fAD
DAEFRHDQGYEVHHQKLVFFAEDVGSFK	99.3333	0.786919	0.656672	DAEFRHDQGYEVHHQKLVFFAEDVGSFKGAIIGLMVGGVVIA	N_terminal_Ab42_double_mutants	non-fAD
DAEFRHDQGYEVHHQKLVFFAEDVGWNK	155.667	-2.44036	0.926597	DAEFRHDQGYEVHHQKLVFFAEDVGWNKGAIIGLMVGGVVIA	N_terminal_Ab42_double_mutants	non-fAD
DAEFRHDQGYEVHHQKLVFFAEDVGCNK	37.3333	0.247082	1.06364	DAEFRHDQGYEVHHQKLVFFAEDVGCNKGAIIGLMVGGVVIA	N_terminal_Ab42_double_mutants	non-fAD
DAEFRHDQGYEVHHQKLVFFAEDVGFNK	52	-2.39724	1.29624	DAEFRHDQGYEVHHQKLVFFAEDVGFNKGAIIGLMVGGVVIA	N_terminal_Ab42_double_mutants	non-fAD
DAEFRHDQGYEVHHQKLVFFAEDVVSNK	103.667	-0.495176	0.658911	DAEFRHDQGYEVHHQKLVFFAEDVVSNKGAIIGLMVGGVVIA	N_terminal_Ab42_double_mutants	non-fAD
DAEFRHDQGYEVHHQKLVFFAEDV*SNK	9.66667	-1.89737	4.4593	DAEFRHDQGYEVHHQKLVFFAEDV*SNKGAIIGLMVGGVVIA	N_terminal_Ab42_double_mutants	non-fAD
DAEFRHDQGYEVHHQKLVFFAEDVYSNK	24.6667	-1.14145	1.37935	DAEFRHDQGYEVHHQKLVFFAEDVYSNKGAIIGLMVGGVVIA	N_terminal_Ab42_double_mutants	non-fAD
DAEFRHDQGYEVHHQKLVFFAEDVWSNK	247	-1.59885	0.752835	DAEFRHDQGYEVHHQKLVFFAEDVWSNKGAIIGLMVGGVVIA	N_terminal_Ab42_double_mutants	non-fAD
DAEFRHDQGYEVHHQKLVFFAEDVCSNK	43	-0.709569	1.04185	DAEFRHDQGYEVHHQKLVFFAEDVCSNKGAIIGLMVGGVVIA	N_terminal_Ab42_double_mutants	non-fAD
DAEFRHDQGYEVHHQKLVFFAEDVFSNK	11	-0.557749	2.04634	DAEFRHDQGYEVHHQKLVFFAEDVFSNKGAIIGLMVGGVVIA	N_terminal_Ab42_double_mutants	non-fAD
DAEFRHDQGYEVHHQKLVFFAEDWGSNK	20.3333	-2.00825	1.74567	DAEFRHDQGYEVHHQKLVFFAEDWGSNKGAIIGLMVGGVVIA	N_terminal_Ab42_double_mutants	non-fAD
DAEFRHDQGYEVHHQKLVFFAEDCGSNK	20.6667	-0.344778	1.42968	DAEFRHDQGYEVHHQKLVFFAEDCGSNKGAIIGLMVGGVVIA	N_terminal_Ab42_double_mutants	non-fAD
DAEFRHDQGYEVHHQKLVFFAEDFGSNK	6.33333	-0.698262	2.74294	DAEFRHDQGYEVHHQKLVFFAEDFGSNKGAIIGLMVGGVVIA	N_terminal_Ab42_double_mutants	non-fAD
DAEFRHDQGYEVHHQKLVFFAEAVGSNK	57	-1.41614	0.98167	DAEFRHDQGYEVHHQKLVFFAEAVGSNKGAIIGLMVGGVVIA	N_terminal_Ab42_double_mutants	non-fAD
DAEFRHDQGYEVHHQKLVFFAEGVGSNK	865.333	1.12888	0.262437	DAEFRHDQGYEVHHQKLVFFAEGVGSNKGAIIGLMVGGVVIA	N_terminal_Ab42_double_mutants	non-fAD
DAEFRHDQGYEVHHQKLVFFAEVVGSNK	77	-2.56418	0.950035	DAEFRHDQGYEVHHQKLVFFAEVVGSNKGAIIGLMVGGVVIA	N_terminal_Ab42_double_mutants	non-fAD
DAEFRHDQGYEVHHQKLVFFAEYVGSNK	9	-2.49815	3.23357	DAEFRHDQGYEVHHQKLVFFAEYVGSNKGAIIGLMVGGVVIA	N_terminal_Ab42_double_mutants	non-fAD
DAEFRHDQGYEVHHQKLVFFAEWVGSNK	28.6667	-3.50404	2.30393	DAEFRHDQGYEVHHQKLVFFAEWVGSNKGAIIGLMVGGVVIA	N_terminal_Ab42_double_mutants	non-fAD
DAEFRHDQGYEVHHQKLVFFAECVGSNK	17.6667	-2.16995	1.87498	DAEFRHDQGYEVHHQKLVFFAECVGSNKGAIIGLMVGGVVIA	N_terminal_Ab42_double_mutants	non-fAD
DAEFRHDQGYEVHHQKLVFFADDVGSNK	14	0.678705	1.68851	DAEFRHDQGYEVHHQKLVFFADDVGSNKGAIIGLMVGGVVIA	N_terminal_Ab42_double_mutants	non-fAD
DAEFRHDQGYEVHHQKLVFFAADVGSNK	30	1.10524	1.14731	DAEFRHDQGYEVHHQKLVFFAADVGSNKGAIIGLMVGGVVIA	N_terminal_Ab42_double_mutants	non-fAD
DAEFRHDQGYEVHHQKLVFFAGDVGSNK	75.3333	2.56566	0.723148	DAEFRHDQGYEVHHQKLVFFAGDVGSNKGAIIGLMVGGVVIA	N_terminal_Ab42_double_mutants	non-fAD
DAEFRHDQGYEVHHQKLVFFAVDVGSNK	96.3333	0.154767	0.696951	DAEFRHDQGYEVHHQKLVFFAVDVGSNKGAIIGLMVGGVVIA	N_terminal_Ab42_double_mutants	non-fAD
DAEFRHDQGYEVHHQKLVFFACDVGSNK	9	0.494448	2.05132	DAEFRHDQGYEVHHQKLVFFACDVGSNKGAIIGLMVGGVVIA	N_terminal_Ab42_double_mutants	non-fAD
DAEFRHDQGYEVHHQKLVFFAFDVGSNK	12	-2.12606	2.37904	DAEFRHDQGYEVHHQKLVFFAFDVGSNKGAIIGLMVGGVVIA	N_terminal_Ab42_double_mutants	non-fAD
DAEFRHDQGYEVHHQKLVFFGEDVGSNK	699	0.295012	0.275443	DAEFRHDQGYEVHHQKLVFFGEDVGSNKGAIIGLMVGGVVIA	N_terminal_Ab42_double_mutants	non-fAD
DAEFRHDQGYEVHHQKLVFFVEDVGSNK	23.3333	0.835507	1.30375	DAEFRHDQGYEVHHQKLVFFVEDVGSNKGAIIGLMVGGVVIA	N_terminal_Ab42_double_mutants	non-fAD
DAEFRHDQGYEVHHQPLVFFAEDVGSNK	79.6667	0.97862	0.717374	DAEFRHDQGYEVHHQPLVFFAEDVGSNKGAIIGLMVGGVVIA	N_terminal_Ab42_double_mutants	non-fAD
DAEFRHDQGYEVHHQALVFFAEDVGSNK	108	-3.62326	1.52975	DAEFRHDQGYEVHHQALVFFAEDVGSNKGAIIGLMVGGVVIA	N_terminal_Ab42_double_mutants	non-fAD
DAEFRHDQGYEVHHRKLVFFAEDVGSNK	13.6667	-1.74024	3.7757	DAEFRHDQGYEVHHRKLVFFAEDVGSNKGAIIGLMVGGVVIA	N_terminal_Ab42_double_mutants	non-fAD
DAEFRHDQGYEVHHGKLVFFAEDVGSNK	7.33333	-1.37856	2.59072	DAEFRHDQGYEVHHGKLVFFAEDVGSNKGAIIGLMVGGVVIA	N_terminal_Ab42_double_mutants	non-fAD
DAEFRHDQGYEVHHVKLVFFAEDVGSNK	7	0.951426	2.35424	DAEFRHDQGYEVHHVKLVFFAEDVGSNKGAIIGLMVGGVVIA	N_terminal_Ab42_double_mutants	non-fAD
DAEFRHDQGYEVHRQKLVFFAEDVGSNK	9	-0.494486	2.10256	DAEFRHDQGYEVHRQKLVFFAEDVGSNKGAIIGLMVGGVVIA	N_terminal_Ab42_double_mutants	non-fAD
DAEFRHDQGYEVHVQKLVFFAEDVGSNK	94	1.73271	0.66903	DAEFRHDQGYEVHVQKLVFFAEDVGSNKGAIIGLMVGGVVIA	N_terminal_Ab42_double_mutants	non-fAD
DAEFRHDQGYEVLHQKLVFFAEDVGSNK	89	-0.640362	1.18706	DAEFRHDQGYEVLHQKLVFFAEDVGSNKGAIIGLMVGGVVIA	N_terminal_Ab42_double_mutants	non-fAD
DAEFRHDHGYKVHHQKLVFFAEDVGSNK	7.33333	0.25727	2.40517	DAEFRHDHGYKVHHQKLVFFAEDVGSNKGAIIGLMVGGVVIA	N_terminal_Ab42_double_mutants	non-fAD
DAEFRHDHGYEVHHQKEVFFAEDVGSNK	117.333	-1.02845	0.645635	DAEFRHDHGYEVHHQKEVFFAEDVGSNKGAIIGLMVGGVVIA	N_terminal_Ab42_double_mutants	non-fAD
DAEFRHDHGYEVHHQKGVFFAEDVGSNK	112	-0.336163	0.655208	DAEFRHDHGYEVHHQKGVFFAEDVGSNKGAIIGLMVGGVVIA	N_terminal_Ab42_double_mutants	non-fAD
DAEFRHDHGYEVHHQKVVFFAEDVGSNK	247.333	0.381025	0.446078	DAEFRHDHGYEVHHQKVVFFAEDVGSNKGAIIGLMVGGVVIA	N_terminal_Ab42_double_mutants	non-fAD
DAEFRHDHGYEVHHQKYVFFAEDVGSNK	159.333	0.0464834	0.549343	DAEFRHDHGYEVHHQKYVFFAEDVGSNKGAIIGLMVGGVVIA	N_terminal_Ab42_double_mutants	non-fAD
DAEFRHDHGYEVHHQKWVFFAEDVGSNK	7.33333	0.166986	2.28223	DAEFRHDHGYEVHHQKWVFFAEDVGSNKGAIIGLMVGGVVIA	N_terminal_Ab42_double_mutants	non-fAD
DAEFRHDHGYEVHHQKCVFFAEDVGSNK	132	-1.67513	0.905708	DAEFRHDHGYEVHHQKCVFFAEDVGSNKGAIIGLMVGGVVIA	N_terminal_Ab42_double_mutants	non-fAD
DAEFRHDHGYEVHHQKLHFFAEDVGSNK	18.6667	-1.31049	1.83408	DAEFRHDHGYEVHHQKLHFFAEDVGSNKGAIIGLMVGGVVIA	N_terminal_Ab42_double_mutants	non-fAD
DAEFRHDHGYEVHHQKLRFFAEDVGSNK	19.3333	-0.364132	1.4908	DAEFRHDHGYEVHHQKLRFFAEDVGSNKGAIIGLMVGGVVIA	N_terminal_Ab42_double_mutants	non-fAD
DAEFRHDHGYEVHHQKLLFFAEDVGSNK	237.333	-2.31895	0.579958	DAEFRHDHGYEVHHQKLLFFAEDVGSNKGAIIGLMVGGVVIA	N_terminal_Ab42_double_mutants	non-fAD
DAEFRHDHGYEVHHQKLEFFAEDVGSNK	15	-0.402553	1.74209	DAEFRHDHGYEVHHQKLEFFAEDVGSNKGAIIGLMVGGVVIA	N_terminal_Ab42_double_mutants	non-fAD
DAEFRHDHGYEVHHQKLAFFAEDVGSNK	11.6667	-1.5473	2.11957	DAEFRHDHGYEVHHQKLAFFAEDVGSNKGAIIGLMVGGVVIA	N_terminal_Ab42_double_mutants	non-fAD
DAEFRHDHGYEVHHQKLGFFAEDVGSNK	34	-0.645732	1.14182	DAEFRHDHGYEVHHQKLGFFAEDVGSNKGAIIGLMVGGVVIA	N_terminal_Ab42_double_mutants	non-fAD
DAEFRHDHGYEVHHQKLVRFAEDVGSNK	29	-1.02095	1.25192	DAEFRHDHGYEVHHQKLVRFAEDVGSNKGAIIGLMVGGVVIA	N_terminal_Ab42_double_mutants	non-fAD
DAEFRHDHGYEVHHQKLVSFAEDVGSNK	231.333	-1.4504	0.607973	DAEFRHDHGYEVHHQKLVSFAEDVGSNKGAIIGLMVGGVVIA	N_terminal_Ab42_double_mutants	non-fAD
DAEFRHDHGYEVHHQKLVMFAEDVGSNK	785.667	0.305768	0.291969	DAEFRHDHGYEVHHQKLVMFAEDVGSNKGAIIGLMVGGVVIA	N_terminal_Ab42_double_mutants	non-fAD
DAEFRHDHGYEVHHQKLVIFAEDVGSNK	83.3333	1.63099	0.699676	DAEFRHDHGYEVHHQKLVIFAEDVGSNKGAIIGLMVGGVVIA	N_terminal_Ab42_double_mutants	non-fAD
DAEFRHDHGYEVHHQKLVLFAEDVGSNK	121	-0.555758	0.629066	DAEFRHDHGYEVHHQKLVLFAEDVGSNKGAIIGLMVGGVVIA	N_terminal_Ab42_double_mutants	non-fAD
DAEFRHDHGYEVHHQKLVEFAEDVGSNK	23.6667	-1.63414	1.4628	DAEFRHDHGYEVHHQKLVEFAEDVGSNKGAIIGLMVGGVVIA	N_terminal_Ab42_double_mutants	non-fAD
DAEFRHDHGYEVHHQKLVDFAEDVGSNK	38.6667	-2.39445	1.45938	DAEFRHDHGYEVHHQKLVDFAEDVGSNKGAIIGLMVGGVVIA	N_terminal_Ab42_double_mutants	non-fAD
DAEFRHDHGYEVHHQKLVAFAEDVGSNK	175	-2.12362	0.63679	DAEFRHDHGYEVHHQKLVAFAEDVGSNKGAIIGLMVGGVVIA	N_terminal_Ab42_double_mutants	non-fAD
DAEFRHDHGYEVHHQKLVGFAEDVGSNK	66.6667	-0.809925	0.82386	DAEFRHDHGYEVHHQKLVGFAEDVGSNKGAIIGLMVGGVVIA	N_terminal_Ab42_double_mutants	non-fAD
DAEFRHDHGYEVHHQKLVVFAEDVGSNK	961	0.746622	0.269332	DAEFRHDHGYEVHHQKLVVFAEDVGSNKGAIIGLMVGGVVIA	N_terminal_Ab42_double_mutants	non-fAD
DAEFRHDHGYEVHHQKLV*FAEDVGSNK	18	-2.32919	2.53698	DAEFRHDHGYEVHHQKLV*FAEDVGSNKGAIIGLMVGGVVIA	N_terminal_Ab42_double_mutants	non-fAD
DAEFRHDHGYEVHHQKLVWFAEDVGSNK	37	-1.75465	1.23824	DAEFRHDHGYEVHHQKLVWFAEDVGSNKGAIIGLMVGGVVIA	N_terminal_Ab42_double_mutants	non-fAD
DAEFRHDHGYEVHHQKLVCFAEDVGSNK	83.3333	-1.52032	0.975888	DAEFRHDHGYEVHHQKLVCFAEDVGSNKGAIIGLMVGGVVIA	N_terminal_Ab42_double_mutants	non-fAD
DAEFRHDHGYEVHHQKLVFNAEDVGSNK	6.33333	-0.207553	2.69687	DAEFRHDHGYEVHHQKLVFNAEDVGSNKGAIIGLMVGGVVIA	N_terminal_Ab42_double_mutants	non-fAD
DAEFRHDHGYEVHHQKLVFTAEDVGSNK	30.6667	-2.16823	1.29687	DAEFRHDHGYEVHHQKLVFTAEDVGSNKGAIIGLMVGGVVIA	N_terminal_Ab42_double_mutants	non-fAD
DAEFRHDHGYEVHHQKLVFRAEDVGSNK	8.33333	0.422303	2.2254	DAEFRHDHGYEVHHQKLVFRAEDVGSNKGAIIGLMVGGVVIA	N_terminal_Ab42_double_mutants	non-fAD
DAEFRHDHGYEVHHQKLVFSAEDVGSNK	987.667	-0.310625	0.274197	DAEFRHDHGYEVHHQKLVFSAEDVGSNKGAIIGLMVGGVVIA	N_terminal_Ab42_double_mutants	non-fAD
DAEFRHDHGYEVHHQKLVFIAEDVGSNK	9	0.673901	2.09043	DAEFRHDHGYEVHHQKLVFIAEDVGSNKGAIIGLMVGGVVIA	N_terminal_Ab42_double_mutants	non-fAD
DAEFRHDHGYEVHHQKLVFPAEDVGSNK	9	-1.7865	2.8404	DAEFRHDHGYEVHHQKLVFPAEDVGSNKGAIIGLMVGGVVIA	N_terminal_Ab42_double_mutants	non-fAD
DAEFRHDHGYEVHHQKLVFEAEDVGSNK	31	-0.630072	1.29229	DAEFRHDHGYEVHHQKLVFEAEDVGSNKGAIIGLMVGGVVIA	N_terminal_Ab42_double_mutants	non-fAD
DAEFRHDHGYEVHHQKLVFDAEDVGSNK	52	-3.10599	1.76403	DAEFRHDHGYEVHHQKLVFDAEDVGSNKGAIIGLMVGGVVIA	N_terminal_Ab42_double_mutants	non-fAD
DAEFRHDHGYEVHHQKLVFAAEDVGSNK	104.333	-3.31879	1.18192	DAEFRHDHGYEVHHQKLVFAAEDVGSNKGAIIGLMVGGVVIA	N_terminal_Ab42_double_mutants	non-fAD
DAEFRHDHGYEVHHQKLVFGAEDVGSNK	62	0.415273	0.80176	DAEFRHDHGYEVHHQKLVFGAEDVGSNKGAIIGLMVGGVVIA	N_terminal_Ab42_double_mutants	non-fAD
DAEFRHDHGYEVHHQKLVFVAEDVGSNK	21.3333	0.199584	1.39456	DAEFRHDHGYEVHHQKLVFVAEDVGSNKGAIIGLMVGGVVIA	N_terminal_Ab42_double_mutants	non-fAD
DAEFRHDHGYEVHHQKLVFYAEDVGSNK	8.33333	0.0134937	2.27002	DAEFRHDHGYEVHHQKLVFYAEDVGSNKGAIIGLMVGGVVIA	N_terminal_Ab42_double_mutants	non-fAD
DAEFRHDHGYEVHHQKLVFWAEDVGSNK	12.3333	-1.98865	2.12662	DAEFRHDHGYEVHHQKLVFWAEDVGSNKGAIIGLMVGGVVIA	N_terminal_Ab42_double_mutants	non-fAD
DAEFRHDHGYEVHHQKLVFCAEDVGSNK	21	-1.02537	1.47626	DAEFRHDHGYEVHHQKLVFCAEDVGSNKGAIIGLMVGGVVIA	N_terminal_Ab42_double_mutants	non-fAD
DAEFRHDHGYEVHHQKLVFLAEDVGSNK	12.3333	-0.226417	1.84698	DAEFRHDHGYEVHHQKLVFLAEDVGSNKGAIIGLMVGGVVIA	N_terminal_Ab42_double_mutants	non-fAD
DAEFRHDHGYEVHHQKLVFFSEDVGSNK	111	-1.41679	0.876267	DAEFRHDHGYEVHHQKLVFFSEDVGSNKGAIIGLMVGGVVIA	N_terminal_Ab42_double_mutants	non-fAD
DAEFRHDHGYEVHHQKLVFFREDVGSNK	5.33333	-1.20828	3.23937	DAEFRHDHGYEVHHQKLVFFREDVGSNKGAIIGLMVGGVVIA	N_terminal_Ab42_double_mutants	non-fAD
DAEFRHDHGYEVHHQKLVFFEEDVGSNK	250.333	-1.74921	0.55895	DAEFRHDHGYEVHHQKLVFFEEDVGSNKGAIIGLMVGGVVIA	N_terminal_Ab42_double_mutants	non-fAD
DAEFRHDHGYEVHHQKLVFFAKDVGSNK	10	0.908704	1.97567	DAEFRHDHGYEVHHQKLVFFAKDVGSNKGAIIGLMVGGVVIA	N_terminal_Ab42_double_mutants	non-fAD
DAEFRHDHGYEVHHQKLVFFANDVGSNK	6.33333	2.42988	2.35553	DAEFRHDHGYEVHHQKLVFFANDVGSNKGAIIGLMVGGVVIA	N_terminal_Ab42_double_mutants	non-fAD
DAEFRHDHGYEVHHQKLVFFATDVGSNK	11.3333	2.08562	1.87997	DAEFRHDHGYEVHHQKLVFFATDVGSNKGAIIGLMVGGVVIA	N_terminal_Ab42_double_mutants	non-fAD
DAEFRHDHGYEVHHQKLVFFARDVGSNK	77.3333	1.60686	0.732051	DAEFRHDHGYEVHHQKLVFFARDVGSNKGAIIGLMVGGVVIA	N_terminal_Ab42_double_mutants	non-fAD
DAEFRHDHGYEVHHQKLVFFAIDVGSNK	11.3333	-0.891268	4.76592	DAEFRHDHGYEVHHQKLVFFAIDVGSNKGAIIGLMVGGVVIA	N_terminal_Ab42_double_mutants	non-fAD
DAEFRHDHGYEVHHQKLVFFAHDVGSNK	9	0.734787	2.08553	DAEFRHDHGYEVHHQKLVFFAHDVGSNKGAIIGLMVGGVVIA	N_terminal_Ab42_double_mutants	non-fAD
DAEFRHDHGYEVHHQKLVFFAPDVGSNK	9.33333	3.12869	1.94386	DAEFRHDHGYEVHHQKLVFFAPDVGSNKGAIIGLMVGGVVIA	N_terminal_Ab42_double_mutants	non-fAD
DAEFRHDHGYEVHHQKLVFFALDVGSNK	18.3333	-1.5685	1.69935	DAEFRHDHGYEVHHQKLVFFALDVGSNKGAIIGLMVGGVVIA	N_terminal_Ab42_double_mutants	non-fAD
DAEFRHDHGYEVHHQKLVFFAEKVGSNK	13.6667	0.498608	1.71745	DAEFRHDHGYEVHHQKLVFFAEKVGSNKGAIIGLMVGGVVIA	N_terminal_Ab42_double_mutants	non-fAD
DAEFRHDHGYEVHHQKLVFFAENVGSNK	18.6667	1.20726	1.43916	DAEFRHDHGYEVHHQKLVFFAENVGSNKGAIIGLMVGGVVIA	N_terminal_Ab42_double_mutants	non-fAD
DAEFRHDHGYEVHHQKLVFFAETVGSNK	41.6667	-0.962584	1.21196	DAEFRHDHGYEVHHQKLVFFAETVGSNKGAIIGLMVGGVVIA	N_terminal_Ab42_double_mutants	non-fAD
DAEFRHDHGYEVHHQKLVFFAERVGSNK	333.667	0.00340301	0.385693	DAEFRHDHGYEVHHQKLVFFAERVGSNKGAIIGLMVGGVVIA	N_terminal_Ab42_double_mutants	non-fAD
DAEFRHDHGYEVHHQKLVFFAESVGSNK	43.3333	-0.626265	1.00139	DAEFRHDHGYEVHHQKLVFFAESVGSNKGAIIGLMVGGVVIA	N_terminal_Ab42_double_mutants	non-fAD
DAEFRHDHGYEVHHQKLVFFAEMVGSNK	10.3333	-2.41859	2.52195	DAEFRHDHGYEVHHQKLVFFAEMVGSNKGAIIGLMVGGVVIA	N_terminal_Ab42_double_mutants	non-fAD
DAEFRHDHGYEVHHQKLVFFAEIVGSNK	29	-4.61092	2.70722	DAEFRHDHGYEVHHQKLVFFAEIVGSNKGAIIGLMVGGVVIA	N_terminal_Ab42_double_mutants	non-fAD
DAEFRHDHGYEVHHQKLVFFAEQVGSNK	219.333	-0.262121	0.487774	DAEFRHDHGYEVHHQKLVFFAEQVGSNKGAIIGLMVGGVVIA	N_terminal_Ab42_double_mutants	non-fAD
DAEFRHDHGYEVHHQKLVFFAEHVGSNK	56.6667	0.167606	0.853467	DAEFRHDHGYEVHHQKLVFFAEHVGSNKGAIIGLMVGGVVIA	N_terminal_Ab42_double_mutants	non-fAD
DAEFRHDHGYEVHHQKLVFFAEPVGSNK	21.3333	1.35534	1.39797	DAEFRHDHGYEVHHQKLVFFAEPVGSNKGAIIGLMVGGVVIA	N_terminal_Ab42_double_mutants	non-fAD
DAEFRHDHGYEVHHQKLVFFAEEVGSNK	33.6667	1.21032	1.08225	DAEFRHDHGYEVHHQKLVFFAEEVGSNKGAIIGLMVGGVVIA	N_terminal_Ab42_double_mutants	non-fAD
DAEFRHDHGYEVHHQKLVFFAEDKGSNK	9	0.0223789	2.14286	DAEFRHDHGYEVHHQKLVFFAEDKGSNKGAIIGLMVGGVVIA	N_terminal_Ab42_double_mutants	non-fAD
DAEFRHDHGYEVHHQKLVFFAEDTGSNK	12.6667	-0.827307	1.88817	DAEFRHDHGYEVHHQKLVFFAEDTGSNKGAIIGLMVGGVVIA	N_terminal_Ab42_double_mutants	non-fAD
DAEFRHDHGYEVHHQKLVFFAEDRGSNK	117.667	-0.744839	0.65265	DAEFRHDHGYEVHHQKLVFFAEDRGSNKGAIIGLMVGGVVIA	N_terminal_Ab42_double_mutants	non-fAD
DAEFRHDHGYEVHHQKLVFFAEDSGSNK	59	-0.878991	0.898129	DAEFRHDHGYEVHHQKLVFFAEDSGSNKGAIIGLMVGGVVIA	N_terminal_Ab42_double_mutants	non-fAD
DAEFRHDHGYEVHHQKLVFFAEDMGSNK	13.3333	0.441776	1.72342	DAEFRHDHGYEVHHQKLVFFAEDMGSNKGAIIGLMVGGVVIA	N_terminal_Ab42_double_mutants	non-fAD
DAEFRHDHGYEVHHQKLVFFAEDQGSNK	6.33333	0.256455	2.63038	DAEFRHDHGYEVHHQKLVFFAEDQGSNKGAIIGLMVGGVVIA	N_terminal_Ab42_double_mutants	non-fAD
DAEFRHDHGYEVHHQKLVFFAEDPGSNK	8	-2.08063	2.87557	DAEFRHDHGYEVHHQKLVFFAEDPGSNKGAIIGLMVGGVVIA	N_terminal_Ab42_double_mutants	non-fAD
DAEFRHDHGYEVHHQKLVFFAEDLGSNK	146.333	-0.270453	0.606384	DAEFRHDHGYEVHHQKLVFFAEDLGSNKGAIIGLMVGGVVIA	N_terminal_Ab42_double_mutants	non-fAD
DAEFRHDHGYEVHHQKLVFFAEDEGSNK	29.6667	-0.915119	1.253	DAEFRHDHGYEVHHQKLVFFAEDEGSNKGAIIGLMVGGVVIA	N_terminal_Ab42_double_mutants	non-fAD
DAEFRHDHGYEVHHQKLVFFAEDDGSNK	7.66667	-1.06346	2.78428	DAEFRHDHGYEVHHQKLVFFAEDDGSNKGAIIGLMVGGVVIA	N_terminal_Ab42_double_mutants	non-fAD
DAEFRHDHGYEVHHQKLVFFAEDAGSNK	54	-0.0380147	0.875151	DAEFRHDHGYEVHHQKLVFFAEDAGSNKGAIIGLMVGGVVIA	N_terminal_Ab42_double_mutants	non-fAD
DAEFRHDHGYEVHHQKLVFFAEDGGSNK	116.667	0.9573	0.598973	DAEFRHDHGYEVHHQKLVFFAEDGGSNKGAIIGLMVGGVVIA	N_terminal_Ab42_double_mutants	non-fAD
DAEFRHDHGYEVHHQKLVFFAEDVKSNK	12.6667	-0.162892	1.84539	DAEFRHDHGYEVHHQKLVFFAEDVKSNKGAIIGLMVGGVVIA	N_terminal_Ab42_double_mutants	non-fAD
DAEFRHDHGYEVHHQKLVFFAEDVTSNK	10	-0.0577103	2.06741	DAEFRHDHGYEVHHQKLVFFAEDVTSNKGAIIGLMVGGVVIA	N_terminal_Ab42_double_mutants	non-fAD
DAEFRHDHGYEVHHQKLVFFAEDVRSNK	110.667	-0.0298315	0.628974	DAEFRHDHGYEVHHQKLVFFAEDVRSNKGAIIGLMVGGVVIA	N_terminal_Ab42_double_mutants	non-fAD
DAEFRHDHGYEVHHQKLVFFAEDVSSNK	256.667	-0.19396	0.453938	DAEFRHDHGYEVHHQKLVFFAEDVSSNKGAIIGLMVGGVVIA	N_terminal_Ab42_double_mutants	non-fAD
DAEFRHDHGYEVHHQKLVFFAEDVMSNK	155.667	-0.938992	0.704914	DAEFRHDHGYEVHHQKLVFFAEDVMSNKGAIIGLMVGGVVIA	N_terminal_Ab42_double_mutants	non-fAD
DAEFRHDHGYEVHHQKLVFFAEDVISNK	8.66667	0.0932815	2.18982	DAEFRHDHGYEVHHQKLVFFAEDVISNKGAIIGLMVGGVVIA	N_terminal_Ab42_double_mutants	non-fAD
DAEFRHDHGYEVHHQKLVFFAEDVQSNK	12.3333	-0.53691	1.88932	DAEFRHDHGYEVHHQKLVFFAEDVQSNKGAIIGLMVGGVVIA	N_terminal_Ab42_double_mutants	non-fAD
DAEFRHDHGYEVHHQKLVFFAEDVHSNK	7.33333	0.246816	2.42523	DAEFRHDHGYEVHHQKLVFFAEDVHSNKGAIIGLMVGGVVIA	N_terminal_Ab42_double_mutants	non-fAD
DAEFRHDHGYEVHHQKLVFFAEDVPSNK	12.3333	-1.3098	2.64499	DAEFRHDHGYEVHHQKLVFFAEDVPSNKGAIIGLMVGGVVIA	N_terminal_Ab42_double_mutants	non-fAD
DAEFRHDHGYEVHHQKLVFFAEDVLSNK	180.667	-0.639851	0.553148	DAEFRHDHGYEVHHQKLVFFAEDVLSNKGAIIGLMVGGVVIA	N_terminal_Ab42_double_mutants	non-fAD
DAEFRHDHGYEVHHQKLVFFAEDVESNK	33.6667	-2.52581	1.58116	DAEFRHDHGYEVHHQKLVFFAEDVESNKGAIIGLMVGGVVIA	N_terminal_Ab42_double_mutants	non-fAD
DAEFRHDHGYEVHHQKLVFFAEDVDSNK	22.3333	-1.91052	1.65627	DAEFRHDHGYEVHHQKLVFFAEDVDSNKGAIIGLMVGGVVIA	N_terminal_Ab42_double_mutants	non-fAD
DAEFRHDHGYEVHHQKLVFFAEDVASNK	183.333	-0.511238	0.521193	DAEFRHDHGYEVHHQKLVFFAEDVASNKGAIIGLMVGGVVIA	N_terminal_Ab42_double_mutants	non-fAD
DAEFRHDHGYEVHHQKLVFFAEDVGKNK	9.33333	-1.30114	2.30119	DAEFRHDHGYEVHHQKLVFFAEDVGKNKGAIIGLMVGGVVIA	N_terminal_Ab42_double_mutants	non-fAD
DAEFRHDHGYEVHHQKLVFFAEDVGTNK	25.6667	-0.221819	1.28157	DAEFRHDHGYEVHHQKLVFFAEDVGTNKGAIIGLMVGGVVIA	N_terminal_Ab42_double_mutants	non-fAD
DAEFRHDHGYEVHHQKLVFFAEDVGRNK	69	-1.81154	0.924023	DAEFRHDHGYEVHHQKLVFFAEDVGRNKGAIIGLMVGGVVIA	N_terminal_Ab42_double_mutants	non-fAD
DAEFRHDHGYEVHHQKLVFFAEDVGMNK	10.3333	-0.292591	2.07096	DAEFRHDHGYEVHHQKLVFFAEDVGMNKGAIIGLMVGGVVIA	N_terminal_Ab42_double_mutants	non-fAD
DAEFRHDHGYEVHHQKLVFFAEDVGINK	11	0.362769	1.92084	DAEFRHDHGYEVHHQKLVFFAEDVGINKGAIIGLMVGGVVIA	N_terminal_Ab42_double_mutants	non-fAD
DAEFRHDHGYEVHHQKLVFFAEDVGQNK	20.6667	0.170493	1.40717	DAEFRHDHGYEVHHQKLVFFAEDVGQNKGAIIGLMVGGVVIA	N_terminal_Ab42_double_mutants	non-fAD
DAEFRHDHGYEVHHQKLVFFAEDVGHNK	12.6667	-0.051536	1.82799	DAEFRHDHGYEVHHQKLVFFAEDVGHNKGAIIGLMVGGVVIA	N_terminal_Ab42_double_mutants	non-fAD
DAEFRHDHGYEVHHQKLVFFAEDVGPNK	12.6667	-2.26367	2.23056	DAEFRHDHGYEVHHQKLVFFAEDVGPNKGAIIGLMVGGVVIA	N_terminal_Ab42_double_mutants	non-fAD
DAEFRHDHGYEVHHQKLVFFAEDVGLNK	358.333	0.212564	0.371567	DAEFRHDHGYEVHHQKLVFFAEDVGLNKGAIIGLMVGGVVIA	N_terminal_Ab42_double_mutants	non-fAD
DAEFRHDHGYEVHHQKLVFFAEDVGENK	32.6667	-0.731829	1.18015	DAEFRHDHGYEVHHQKLVFFAEDVGENKGAIIGLMVGGVVIA	N_terminal_Ab42_double_mutants	non-fAD
DAEFRHDHGYEVHHQKLVFFAEDVGDNK	30.3333	-2.12564	1.39195	DAEFRHDHGYEVHHQKLVFFAEDVGDNKGAIIGLMVGGVVIA	N_terminal_Ab42_double_mutants	non-fAD
DAEFRHDHGYEVHHQKLVFFAEDVGANK	75.6667	-0.710683	0.775525	DAEFRHDHGYEVHHQKLVFFAEDVGANKGAIIGLMVGGVVIA	N_terminal_Ab42_double_mutants	non-fAD
DAEFRHDHGYEVHHQKLVFFAEDVGGNK	211	0.0562264	0.459202	DAEFRHDHGYEVHHQKLVFFAEDVGGNKGAIIGLMVGGVVIA	N_terminal_Ab42_double_mutants	non-fAD
DAEFRHDHGYEVHHQKLVFFAEDVGVNK	356.333	0.870567	0.371163	DAEFRHDHGYEVHHQKLVFFAEDVGVNKGAIIGLMVGGVVIA	N_terminal_Ab42_double_mutants	non-fAD
DAEFRHDHGYEVHHQKLVFFAEDVG*NK	16	-3.10366	5.20647	DAEFRHDHGYEVHHQKLVFFAEDVG*NKGAIIGLMVGGVVIA	N_terminal_Ab42_double_mutants	non-fAD
DAEFRHDHGYEVHHQKLVFFAEDVGSNK	16780.3	0.273156	0.174102	DAEFRHDHGYEVHHQKLVFFAEDVGSNKGAIIGLMVGGVVIA	N_terminal_Ab42_double_mutants	non-fAD
DAEFRHDHGYEVHHQKLVFFAEDVGSNN	36	0.78478	1.05648	DAEFRHDHGYEVHHQKLVFFAEDVGSNNGAIIGLMVGGVVIA	N_terminal_Ab42_double_mutants	non-fAD
DAEFRHDHGYEVHHQKLVFFAEDVGSNT	49.6667	-1.13822	0.993973	DAEFRHDHGYEVHHQKLVFFAEDVGSNTGAIIGLMVGGVVIA	N_terminal_Ab42_double_mutants	non-fAD
DAEFRHDHGYEVHHQKLVFFAEDVGSNR	461.667	-0.763359	0.352639	DAEFRHDHGYEVHHQKLVFFAEDVGSNRGAIIGLMVGGVVIA	N_terminal_Ab42_double_mutants	non-fAD
DAEFRHDHGYEVHHQKLVFFAEDVGSNS	351.667	-1.01573	0.393123	DAEFRHDHGYEVHHQKLVFFAEDVGSNSGAIIGLMVGGVVIA	N_terminal_Ab42_double_mutants	non-fAD
DAEFRHDHGYEVHHQKLVFFAEDVGSNM	24.6667	-2.86185	1.92259	DAEFRHDHGYEVHHQKLVFFAEDVGSNMGAIIGLMVGGVVIA	N_terminal_Ab42_double_mutants	non-fAD
DAEFRHDHGYEVHHQKLVFFAEDVGSNI	172	-2.25977	0.66283	DAEFRHDHGYEVHHQKLVFFAEDVGSNIGAIIGLMVGGVVIA	N_terminal_Ab42_double_mutants	non-fAD
DAEFRHDHGYEVHHQKLVFFAEDVGSNQ	23	-1.10183	1.47131	DAEFRHDHGYEVHHQKLVFFAEDVGSNQGAIIGLMVGGVVIA	N_terminal_Ab42_double_mutants	non-fAD
DAEFRHDHGYEVHHQKLVFFAEDVGSNH	30.3333	0.0323968	1.1857	DAEFRHDHGYEVHHQKLVFFAEDVGSNHGAIIGLMVGGVVIA	N_terminal_Ab42_double_mutants	non-fAD
DAEFRHDHGYEVHHQKLVFFAEDVGSNP	42.6667	-3.4513	2.64554	DAEFRHDHGYEVHHQKLVFFAEDVGSNPGAIIGLMVGGVVIA	N_terminal_Ab42_double_mutants	non-fAD
DAEFRHDHGYEVHHQKLVFFAEDVGSNL	295.333	-3.96189	0.825934	DAEFRHDHGYEVHHQKLVFFAEDVGSNLGAIIGLMVGGVVIA	N_terminal_Ab42_double_mutants	non-fAD
DAEFRHDHGYEVHHQKLVFFAEDVGSNE	55.3333	-3.01006	1.23684	DAEFRHDHGYEVHHQKLVFFAEDVGSNEGAIIGLMVGGVVIA	N_terminal_Ab42_double_mutants	non-fAD
DAEFRHDHGYEVHHQKLVFFAEDVGSND	360.333	-4.79722	0.924963	DAEFRHDHGYEVHHQKLVFFAEDVGSNDGAIIGLMVGGVVIA	N_terminal_Ab42_double_mutants	non-fAD
DAEFRHDHGYEVHHQKLVFFAEDVGSNA	103.667	-0.441821	0.653243	DAEFRHDHGYEVHHQKLVFFAEDVGSNAGAIIGLMVGGVVIA	N_terminal_Ab42_double_mutants	non-fAD
DAEFRHDHGYEVHHQKLVFFAEDVGSNG	346.333	-0.759179	0.393054	DAEFRHDHGYEVHHQKLVFFAEDVGSNGGAIIGLMVGGVVIA	N_terminal_Ab42_double_mutants	non-fAD
DAEFRHDHGYEVHHQKLVFFAEDVGSNV	163.667	-0.838259	0.54348	DAEFRHDHGYEVHHQKLVFFAEDVGSNVGAIIGLMVGGVVIA	N_terminal_Ab42_double_mutants	non-fAD
DAEFRHDHGYEVHHQKLVFFAEDVGSN*	176	-5.02193	1.79254	DAEFRHDHGYEVHHQKLVFFAEDVGSN*GAIIGLMVGGVVIA	N_terminal_Ab42_double_mutants	non-fAD
DAEFRHDHGYEVHHQKLVFFAEDVGSNY	321	-0.0955616	0.410597	DAEFRHDHGYEVHHQKLVFFAEDVGSNYGAIIGLMVGGVVIA	N_terminal_Ab42_double_mutants	non-fAD
DAEFRHDHGYEVHHQKLVFFAEDVGSNW	861.667	-4.06273	0.502247	DAEFRHDHGYEVHHQKLVFFAEDVGSNWGAIIGLMVGGVVIA	N_terminal_Ab42_double_mutants	non-fAD
DAEFRHDHGYEVHHQKLVFFAEDVGSNC	88.6667	-1.46898	0.768478	DAEFRHDHGYEVHHQKLVFFAEDVGSNCGAIIGLMVGGVVIA	N_terminal_Ab42_double_mutants	non-fAD
DAEFRHDHGYEVHHQKLVFFAEDVGSNF	87.3333	-1.89257	0.812715	DAEFRHDHGYEVHHQKLVFFAEDVGSNFGAIIGLMVGGVVIA	N_terminal_Ab42_double_mutants	non-fAD
DAEFRHDHGYEVHHQKLVFFAEDVGSKK	28	-2.61861	1.59604	DAEFRHDHGYEVHHQKLVFFAEDVGSKKGAIIGLMVGGVVIA	N_terminal_Ab42_double_mutants	non-fAD
DAEFRHDHGYEVHHQKLVFFAEDVGSTK	37.6667	-1.94854	1.32733	DAEFRHDHGYEVHHQKLVFFAEDVGSTKGAIIGLMVGGVVIA	N_terminal_Ab42_double_mutants	non-fAD
DAEFRHDHGYEVHHQKLVFFAEDVGSRK	107.333	-3.28759	1.10528	DAEFRHDHGYEVHHQKLVFFAEDVGSRKGAIIGLMVGGVVIA	N_terminal_Ab42_double_mutants	non-fAD
DAEFRHDHGYEVHHQKLVFFAEDVGSSK	252.667	-2.1901	0.727152	DAEFRHDHGYEVHHQKLVFFAEDVGSSKGAIIGLMVGGVVIA	N_terminal_Ab42_double_mutants	non-fAD
DAEFRHDHGYEVHHQKLVFFAEDVGSMK	28.3333	0.544545	1.18912	DAEFRHDHGYEVHHQKLVFFAEDVGSMKGAIIGLMVGGVVIA	N_terminal_Ab42_double_mutants	non-fAD
DAEFRHDHGYEVHHQKLVFFAEDVGSIK	85	0.603524	0.708181	DAEFRHDHGYEVHHQKLVFFAEDVGSIKGAIIGLMVGGVVIA	N_terminal_Ab42_double_mutants	non-fAD
DAEFRHDHGYEVHHQKLVFFAEDVGSQK	68.6667	-1.33812	0.987091	DAEFRHDHGYEVHHQKLVFFAEDVGSQKGAIIGLMVGGVVIA	N_terminal_Ab42_double_mutants	non-fAD
DAEFRHDHGYEVHHQKLVFFAEDVGSHK	11.3333	-1.6021	2.14068	DAEFRHDHGYEVHHQKLVFFAEDVGSHKGAIIGLMVGGVVIA	N_terminal_Ab42_double_mutants	non-fAD
DAEFRHDHGYEVHHQKLVFFAEDVGSPK	31.6667	-2.86146	1.90282	DAEFRHDHGYEVHHQKLVFFAEDVGSPKGAIIGLMVGGVVIA	N_terminal_Ab42_double_mutants	non-fAD
DAEFRHDHGYEVHHQKLVFFAEDVGSLK	162.333	-0.938744	0.547495	DAEFRHDHGYEVHHQKLVFFAEDVGSLKGAIIGLMVGGVVIA	N_terminal_Ab42_double_mutants	non-fAD
DAEFRHDHGYEVHHQKLVFFAEDVGSEK	30	-3.81183	2.80781	DAEFRHDHGYEVHHQKLVFFAEDVGSEKGAIIGLMVGGVVIA	N_terminal_Ab42_double_mutants	non-fAD
DAEFRHDHGYEVHHQKLVFFAEDVGSDK	25.3333	-2.7138	2.80458	DAEFRHDHGYEVHHQKLVFFAEDVGSDKGAIIGLMVGGVVIA	N_terminal_Ab42_double_mutants	non-fAD
DAEFRHDHGYEVHHQKLVFFAEDVGSAK	164	-1.19576	0.596921	DAEFRHDHGYEVHHQKLVFFAEDVGSAKGAIIGLMVGGVVIA	N_terminal_Ab42_double_mutants	non-fAD
DAEFRHDHGYEVHHQKLVFFAEDVGSGK	261.333	-3.02768	0.60786	DAEFRHDHGYEVHHQKLVFFAEDVGSGKGAIIGLMVGGVVIA	N_terminal_Ab42_double_mutants	non-fAD
DAEFRHDHGYEVHHQKLVFFAEDVGSVK	104	0.450881	0.633591	DAEFRHDHGYEVHHQKLVFFAEDVGSVKGAIIGLMVGGVVIA	N_terminal_Ab42_double_mutants	non-fAD
DAEFRHDHGYEVHHQKLVFFAEDVGSYK	22.6667	0.0950156	1.36064	DAEFRHDHGYEVHHQKLVFFAEDVGSYKGAIIGLMVGGVVIA	N_terminal_Ab42_double_mutants	non-fAD
DAEFRHDHGYEVHHQKLVFFAEDVGSWK	282.333	-0.630195	0.437333	DAEFRHDHGYEVHHQKLVFFAEDVGSWKGAIIGLMVGGVVIA	N_terminal_Ab42_double_mutants	non-fAD
DAEFRHDHGYEVHHQKLVFFAEDVGSCK	36.6667	-1.63237	1.21328	DAEFRHDHGYEVHHQKLVFFAEDVGSCKGAIIGLMVGGVVIA	N_terminal_Ab42_double_mutants	non-fAD
DAEFRHDHGYEVHHQKLVFFAEDVGSFK	359	1.74918	0.373477	DAEFRHDHGYEVHHQKLVFFAEDVGSFKGAIIGLMVGGVVIA	N_terminal_Ab42_double_mutants	non-fAD
DAEFRHDHGYEVHHQKLVFFAEDVGWNK	50.3333	-3.15626	1.37064	DAEFRHDHGYEVHHQKLVFFAEDVGWNKGAIIGLMVGGVVIA	N_terminal_Ab42_double_mutants	non-fAD
DAEFRHDHGYEVHHQKLVFFAEDVGCNK	30.6667	0.871921	1.13533	DAEFRHDHGYEVHHQKLVFFAEDVGCNKGAIIGLMVGGVVIA	N_terminal_Ab42_double_mutants	non-fAD
DAEFRHDHGYEVHHQKLVFFAEDVGFNK	699.333	-1.41509	0.330799	DAEFRHDHGYEVHHQKLVFFAEDVGFNKGAIIGLMVGGVVIA	N_terminal_Ab42_double_mutants	non-fAD
DAEFRHDHGYEVHHQKLVFFAEDVVSNK	197	-0.148488	0.484689	DAEFRHDHGYEVHHQKLVFFAEDVVSNKGAIIGLMVGGVVIA	N_terminal_Ab42_double_mutants	non-fAD
DAEFRHDHGYEVHHQKLVFFAEDVYSNK	14	-0.252516	1.76575	DAEFRHDHGYEVHHQKLVFFAEDVYSNKGAIIGLMVGGVVIA	N_terminal_Ab42_double_mutants	non-fAD
DAEFRHDHGYEVHHQKLVFFAEDVWSNK	41.3333	-1.8881	1.20091	DAEFRHDHGYEVHHQKLVFFAEDVWSNKGAIIGLMVGGVVIA	N_terminal_Ab42_double_mutants	non-fAD
DAEFRHDHGYEVHHQKLVFFAEDVCSNK	38.6667	-0.562661	1.07441	DAEFRHDHGYEVHHQKLVFFAEDVCSNKGAIIGLMVGGVVIA	N_terminal_Ab42_double_mutants	non-fAD
DAEFRHDHGYEVHHQKLVFFAEDVFSNK	14.3333	-0.463797	1.8129	DAEFRHDHGYEVHHQKLVFFAEDVFSNKGAIIGLMVGGVVIA	N_terminal_Ab42_double_mutants	non-fAD
DAEFRHDHGYEVHHQKLVFFAED*GSNK	9	-2.27307	3.32067	DAEFRHDHGYEVHHQKLVFFAED*GSNKGAIIGLMVGGVVIA	N_terminal_Ab42_double_mutants	non-fAD
DAEFRHDHGYEVHHQKLVFFAEDWGSNK	21.3333	-1.75538	2.05508	DAEFRHDHGYEVHHQKLVFFAEDWGSNKGAIIGLMVGGVVIA	N_terminal_Ab42_double_mutants	non-fAD
DAEFRHDHGYEVHHQKLVFFAEDCGSNK	19.6667	-0.217964	1.44902	DAEFRHDHGYEVHHQKLVFFAEDCGSNKGAIIGLMVGGVVIA	N_terminal_Ab42_double_mutants	non-fAD
DAEFRHDHGYEVHHQKLVFFAEDFGSNK	67	-0.839531	0.877591	DAEFRHDHGYEVHHQKLVFFAEDFGSNKGAIIGLMVGGVVIA	N_terminal_Ab42_double_mutants	non-fAD
DAEFRHDHGYEVHHQKLVFFAEAVGSNK	266.333	-0.467515	0.441227	DAEFRHDHGYEVHHQKLVFFAEAVGSNKGAIIGLMVGGVVIA	N_terminal_Ab42_double_mutants	non-fAD
DAEFRHDHGYEVHHQKLVFFAEGVGSNK	127.667	1.13205	0.564232	DAEFRHDHGYEVHHQKLVFFAEGVGSNKGAIIGLMVGGVVIA	N_terminal_Ab42_double_mutants	non-fAD
DAEFRHDHGYEVHHQKLVFFAEVVGSNK	105.667	-2.77653	0.894683	DAEFRHDHGYEVHHQKLVFFAEVVGSNKGAIIGLMVGGVVIA	N_terminal_Ab42_double_mutants	non-fAD
DAEFRHDHGYEVHHQKLVFFAE*VGSNK	10	-2.71285	3.61701	DAEFRHDHGYEVHHQKLVFFAE*VGSNKGAIIGLMVGGVVIA	N_terminal_Ab42_double_mutants	non-fAD
DAEFRHDHGYEVHHQKLVFFAEYVGSNK	24	-3.11927	2.933	DAEFRHDHGYEVHHQKLVFFAEYVGSNKGAIIGLMVGGVVIA	N_terminal_Ab42_double_mutants	non-fAD
DAEFRHDHGYEVHHQKLVFFAEWVGSNK	207.333	-4.52799	1.43366	DAEFRHDHGYEVHHQKLVFFAEWVGSNKGAIIGLMVGGVVIA	N_terminal_Ab42_double_mutants	non-fAD
DAEFRHDHGYEVHHQKLVFFAECVGSNK	20	-1.92403	2.24649	DAEFRHDHGYEVHHQKLVFFAECVGSNKGAIIGLMVGGVVIA	N_terminal_Ab42_double_mutants	non-fAD
DAEFRHDHGYEVHHQKLVFFAELVGSNK	18.3333	-3.70762	4.9446	DAEFRHDHGYEVHHQKLVFFAELVGSNKGAIIGLMVGGVVIA	N_terminal_Ab42_double_mutants	non-fAD
DAEFRHDHGYEVHHQKLVFFADDVGSNK	339.333	0.643316	0.387303	DAEFRHDHGYEVHHQKLVFFADDVGSNKGAIIGLMVGGVVIA	N_terminal_Ab42_double_mutants	non-fAD
DAEFRHDHGYEVHHQKLVFFAADVGSNK	243	1.32331	0.447069	DAEFRHDHGYEVHHQKLVFFAADVGSNKGAIIGLMVGGVVIA	N_terminal_Ab42_double_mutants	non-fAD
DAEFRHDHGYEVHHQKLVFFAGDVGSNK	408.667	2.92484	0.348163	DAEFRHDHGYEVHHQKLVFFAGDVGSNKGAIIGLMVGGVVIA	N_terminal_Ab42_double_mutants	non-fAD
DAEFRHDHGYEVHHQKLVFFAVDVGSNK	39.3333	0.161199	1.01332	DAEFRHDHGYEVHHQKLVFFAVDVGSNKGAIIGLMVGGVVIA	N_terminal_Ab42_double_mutants	non-fAD
DAEFRHDHGYEVHHQKLVFFA*DVGSNK	10.6667	-2.26739	2.37816	DAEFRHDHGYEVHHQKLVFFA*DVGSNKGAIIGLMVGGVVIA	N_terminal_Ab42_double_mutants	non-fAD
DAEFRHDHGYEVHHQKLVFFASDVGSNK	532.667	2.11673	0.320947	DAEFRHDHGYEVHHQKLVFFASDVGSNKGAIIGLMVGGVVIA	N_terminal_Ab42_double_mutants	non-fAD
DAEFRHDHGYEVHHQKLVFFAWDVGSNK	14.6667	-2.79325	2.2463	DAEFRHDHGYEVHHQKLVFFAWDVGSNKGAIIGLMVGGVVIA	N_terminal_Ab42_double_mutants	non-fAD
DAEFRHDHGYEVHHQKLVFFAFDVGSNK	13.6667	-2.16013	2.12896	DAEFRHDHGYEVHHQKLVFFAFDVGSNKGAIIGLMVGGVVIA	N_terminal_Ab42_double_mutants	non-fAD
DAEFRHDHGYEVHHQKLVFFGEDVGSNK	36	0.464477	1.06665	DAEFRHDHGYEVHHQKLVFFGEDVGSNKGAIIGLMVGGVVIA	N_terminal_Ab42_double_mutants	non-fAD
DAEFRHDHGYEVHHQKLVFFVEDVGSNK	163.333	0.992339	0.521617	DAEFRHDHGYEVHHQKLVFFVEDVGSNKGAIIGLMVGGVVIA	N_terminal_Ab42_double_mutants	non-fAD
DAEFRHDHGYEVHHQKLVFFLEDVGSNK	86.3333	0.805682	0.682941	DAEFRHDHGYEVHHQKLVFFLEDVGSNKGAIIGLMVGGVVIA	N_terminal_Ab42_double_mutants	non-fAD
DAEFRHDHGYEVHHQKLSFFAEDVGSNK	14.3333	-0.692321	1.70658	DAEFRHDHGYEVHHQKLSFFAEDVGSNKGAIIGLMVGGVVIA	N_terminal_Ab42_double_mutants	non-fAD
DAEFRHDHGYEVHHQELVFFAEDVGSNK	9	-2.12282	2.72383	DAEFRHDHGYEVHHQELVFFAEDVGSNKGAIIGLMVGGVVIA	N_terminal_Ab42_double_mutants	non-fAD
DAEFRHDHGYEVHHRKLVFFAEDVGSNK	27.6667	-3.58702	2.12357	DAEFRHDHGYEVHHRKLVFFAEDVGSNKGAIIGLMVGGVVIA	N_terminal_Ab42_double_mutants	non-fAD
DAEFRHDHGYEVHHLKLVFFAEDVGSNK	11.6667	-2.27994	2.66097	DAEFRHDHGYEVHHLKLVFFAEDVGSNKGAIIGLMVGGVVIA	N_terminal_Ab42_double_mutants	non-fAD
DAEFRHDHGYEVHHGKLVFFAEDVGSNK	9	-0.855374	2.19136	DAEFRHDHGYEVHHGKLVFFAEDVGSNKGAIIGLMVGGVVIA	N_terminal_Ab42_double_mutants	non-fAD
DAEFRHDHGYEVHYQKLVFFAEDVGSNK	8.66667	-0.709222	2.26128	DAEFRHDHGYEVHYQKLVFFAEDVGSNKGAIIGLMVGGVVIA	N_terminal_Ab42_double_mutants	non-fAD
DAEFRHDHGYEVYHQKLVFFAEDVGSNK	11.3333	-0.00369162	1.94082	DAEFRHDHGYEVYHQKLVFFAEDVGSNKGAIIGLMVGGVVIA	N_terminal_Ab42_double_mutants	non-fAD
DAEFRHDPRYEVHHQKLVFFAEDVGSNK	7.33333	-0.430428	2.37794	DAEFRHDPRYEVHHQKLVFFAEDVGSNKGAIIGLMVGGVVIA	N_terminal_Ab42_double_mutants	non-fAD
DAEFRHDPGREVHHQKLVFFAEDVGSNK	24	0.00879667	1.32967	DAEFRHDPGREVHHQKLVFFAEDVGSNKGAIIGLMVGGVVIA	N_terminal_Ab42_double_mutants	non-fAD
DAEFRHDPGEEVHHQKLVFFAEDVGSNK	16.3333	-0.0957407	1.62997	DAEFRHDPGEEVHHQKLVFFAEDVGSNKGAIIGLMVGGVVIA	N_terminal_Ab42_double_mutants	non-fAD
DAEFRHDPGAEVHHQKLVFFAEDVGSNK	19.6667	0.148017	1.46159	DAEFRHDPGAEVHHQKLVFFAEDVGSNKGAIIGLMVGGVVIA	N_terminal_Ab42_double_mutants	non-fAD
DAEFRHDPGGEVHHQKLVFFAEDVGSNK	38	0.306813	1.04386	DAEFRHDPGGEVHHQKLVFFAEDVGSNKGAIIGLMVGGVVIA	N_terminal_Ab42_double_mutants	non-fAD
DAEFRHDPGVEVHHQKLVFFAEDVGSNK	23	-0.428861	1.40167	DAEFRHDPGVEVHHQKLVFFAEDVGSNKGAIIGLMVGGVVIA	N_terminal_Ab42_double_mutants	non-fAD
DAEFRHDPGYEVHHQKLVFFAGDVGSNK	1595.33	2.92033	0.216472	DAEFRHDPGYEVHHQKLVFFAGDVGSNKGAIIGLMVGGVVIA	N_terminal_Ab42_double_mutants	non-fAD
DAEFRHDPGWEVHHQKLVFFAEDVGSNK	10.6667	-0.379403	2.02467	DAEFRHDPGWEVHHQKLVFFAEDVGSNKGAIIGLMVGGVVIA	N_terminal_Ab42_double_mutants	non-fAD
DAEFRHDPVYEVHHQKLVFFAEDVGSNK	8.66667	-0.493875	2.18321	DAEFRHDPVYEVHHQKLVFFAEDVGSNKGAIIGLMVGGVVIA	N_terminal_Ab42_double_mutants	non-fAD
DAEFRHDPGYKVHHQKLVFFAEDVGSNK	10	-0.300676	2.14324	DAEFRHDPGYKVHHQKLVFFAEDVGSNKGAIIGLMVGGVVIA	N_terminal_Ab42_double_mutants	non-fAD
DAEFRHDPGYEAHHQKLVFFAEDVGSNK	4.66667	-0.793874	3.33702	DAEFRHDPGYEAHHQKLVFFAEDVGSNKGAIIGLMVGGVVIA	N_terminal_Ab42_double_mutants	non-fAD
DAEFRHDPGYEVHIQKLVFFAEDVGSNK	36.6667	-1.05676	1.21846	DAEFRHDPGYEVHIQKLVFFAEDVGSNKGAIIGLMVGGVVIA	N_terminal_Ab42_double_mutants	non-fAD
DAEFRHDPGYEVHHKKLVFFAEDVGSNK	14.3333	-0.575389	6.47121	DAEFRHDPGYEVHHKKLVFFAEDVGSNKGAIIGLMVGGVVIA	N_terminal_Ab42_double_mutants	non-fAD
DAEFRHDPGYEVHHQKKVFFAEDVGSNK	293	0.728314	0.406835	DAEFRHDPGYEVHHQKKVFFAEDVGSNKGAIIGLMVGGVVIA	N_terminal_Ab42_double_mutants	non-fAD
DAEFRHDPGYEVHHQKEVFFAEDVGSNK	68	-0.780394	1.61862	DAEFRHDPGYEVHHQKEVFFAEDVGSNKGAIIGLMVGGVVIA	N_terminal_Ab42_double_mutants	non-fAD
DAEFRHDPGYEVHHQKGVFFAEDVGSNK	644.333	-0.063002	0.28823	DAEFRHDPGYEVHHQKGVFFAEDVGSNKGAIIGLMVGGVVIA	N_terminal_Ab42_double_mutants	non-fAD
DAEFRHDPGYEVHHQKSVFFAEDVGSNK	338	-1.36373	0.427401	DAEFRHDPGYEVHHQKSVFFAEDVGSNKGAIIGLMVGGVVIA	N_terminal_Ab42_double_mutants	non-fAD
DAEFRHDPGYEVHHQKWVFFAEDVGSNK	9.66667	0.459355	2.02777	DAEFRHDPGYEVHHQKWVFFAEDVGSNKGAIIGLMVGGVVIA	N_terminal_Ab42_double_mutants	non-fAD
DAEFRHDPGYEVHHQKLNFFAEDVGSNK	52.3333	-3.04346	1.31103	DAEFRHDPGYEVHHQKLNFFAEDVGSNKGAIIGLMVGGVVIA	N_terminal_Ab42_double_mutants	non-fAD
DAEFRHDPGYEVHHQKLRFFAEDVGSNK	6.66667	0.0128037	2.50126	DAEFRHDPGYEVHHQKLRFFAEDVGSNKGAIIGLMVGGVVIA	N_terminal_Ab42_double_mutants	non-fAD
DAEFRHDPGYEVHHQKLHFFAEDVGSNK	253.333	-0.884091	0.453136	DAEFRHDPGYEVHHQKLHFFAEDVGSNKGAIIGLMVGGVVIA	N_terminal_Ab42_double_mutants	non-fAD
DAEFRHDPGYEVHHQKLEFFAEDVGSNK	20.3333	-0.646609	1.49901	DAEFRHDPGYEVHHQKLEFFAEDVGSNKGAIIGLMVGGVVIA	N_terminal_Ab42_double_mutants	non-fAD
DAEFRHDPGYEVHHQKLAFFAEDVGSNK	81	-2.50072	0.953932	DAEFRHDPGYEVHHQKLAFFAEDVGSNKGAIIGLMVGGVVIA	N_terminal_Ab42_double_mutants	non-fAD
DAEFRHDPGYEVHHQKLGFFAEDVGSNK	555.667	-0.660894	0.306028	DAEFRHDPGYEVHHQKLGFFAEDVGSNKGAIIGLMVGGVVIA	N_terminal_Ab42_double_mutants	non-fAD
DAEFRHDPGYEVHHQKLVKFAEDVGSNK	521	-0.22128	0.325149	DAEFRHDPGYEVHHQKLVKFAEDVGSNKGAIIGLMVGGVVIA	N_terminal_Ab42_double_mutants	non-fAD
DAEFRHDPGYEVHHQKLVTFAEDVGSNK	15.6667	-0.444117	1.68648	DAEFRHDPGYEVHHQKLVTFAEDVGSNKGAIIGLMVGGVVIA	N_terminal_Ab42_double_mutants	non-fAD
DAEFRHDPGYEVHHQKLVRFAEDVGSNK	410.667	-2.08239	0.417319	DAEFRHDPGYEVHHQKLVRFAEDVGSNKGAIIGLMVGGVVIA	N_terminal_Ab42_double_mutants	non-fAD
DAEFRHDPGYEVHHQKLVSFAEDVGSNK	499.333	-1.15964	0.349561	DAEFRHDPGYEVHHQKLVSFAEDVGSNKGAIIGLMVGGVVIA	N_terminal_Ab42_double_mutants	non-fAD
DAEFRHDPGYEVHHQKLVMFAEDVGSNK	442.667	1.42755	0.35676	DAEFRHDPGYEVHHQKLVMFAEDVGSNKGAIIGLMVGGVVIA	N_terminal_Ab42_double_mutants	non-fAD
DAEFRHDPGYEVHHQKLVIFAEDVGSNK	8.33333	1.98968	2.18264	DAEFRHDPGYEVHHQKLVIFAEDVGSNKGAIIGLMVGGVVIA	N_terminal_Ab42_double_mutants	non-fAD
DAEFRHDPGYEVHHQKLVQFAEDVGSNK	355.667	-2.05848	0.483904	DAEFRHDPGYEVHHQKLVQFAEDVGSNKGAIIGLMVGGVVIA	N_terminal_Ab42_double_mutants	non-fAD
DAEFRHDPGYEVHHQKLVPFAEDVGSNK	133.333	-2.27429	0.706343	DAEFRHDPGYEVHHQKLVPFAEDVGSNKGAIIGLMVGGVVIA	N_terminal_Ab42_double_mutants	non-fAD
DAEFRHDPGYEVHHQKLVLFAEDVGSNK	970.667	-0.294712	0.244157	DAEFRHDPGYEVHHQKLVLFAEDVGSNKGAIIGLMVGGVVIA	N_terminal_Ab42_double_mutants	non-fAD
DAEFRHDPGYEVHHQKLVEFAEDVGSNK	676.667	-2.12142	0.367708	DAEFRHDPGYEVHHQKLVEFAEDVGSNKGAIIGLMVGGVVIA	N_terminal_Ab42_double_mutants	non-fAD
DAEFRHDPGYEVHHQKLVDFAEDVGSNK	32.3333	-1.31665	1.2709	DAEFRHDPGYEVHHQKLVDFAEDVGSNKGAIIGLMVGGVVIA	N_terminal_Ab42_double_mutants	non-fAD
DAEFRHDPGYEVHHQKLVAFAEDVGSNK	406	-1.38779	0.39004	DAEFRHDPGYEVHHQKLVAFAEDVGSNKGAIIGLMVGGVVIA	N_terminal_Ab42_double_mutants	non-fAD
DAEFRHDPGYEVHHQKLVGFAEDVGSNK	1511	-1.16683	0.221774	DAEFRHDPGYEVHHQKLVGFAEDVGSNKGAIIGLMVGGVVIA	N_terminal_Ab42_double_mutants	non-fAD
DAEFRHDPGYEVHHQKLVVFAEDVGSNK	225.333	0.862093	0.452467	DAEFRHDPGYEVHHQKLVVFAEDVGSNKGAIIGLMVGGVVIA	N_terminal_Ab42_double_mutants	non-fAD
DAEFRHDPGYEVHHQKLV*FAEDVGSNK	353.333	-3.70921	1.40341	DAEFRHDPGYEVHHQKLV*FAEDVGSNKGAIIGLMVGGVVIA	N_terminal_Ab42_double_mutants	non-fAD
DAEFRHDPGYEVHHQKLVYFAEDVGSNK	129	-0.998604	0.734876	DAEFRHDPGYEVHHQKLVYFAEDVGSNKGAIIGLMVGGVVIA	N_terminal_Ab42_double_mutants	non-fAD
DAEFRHDPGYEVHHQKLVWFAEDVGSNK	254	-2.02521	0.540469	DAEFRHDPGYEVHHQKLVWFAEDVGSNKGAIIGLMVGGVVIA	N_terminal_Ab42_double_mutants	non-fAD
DAEFRHDPGYEVHHQKLVCFAEDVGSNK	61	-2.60793	1.10057	DAEFRHDPGYEVHHQKLVCFAEDVGSNKGAIIGLMVGGVVIA	N_terminal_Ab42_double_mutants	non-fAD
DAEFRHDPGYEVHHQKLVFKAEDVGSNK	901.333	0.0793052	0.262065	DAEFRHDPGYEVHHQKLVFKAEDVGSNKGAIIGLMVGGVVIA	N_terminal_Ab42_double_mutants	non-fAD
DAEFRHDPGYEVHHQKLVFRAEDVGSNK	54.3333	0.257052	0.872042	DAEFRHDPGYEVHHQKLVFRAEDVGSNKGAIIGLMVGGVVIA	N_terminal_Ab42_double_mutants	non-fAD
DAEFRHDPGYEVHHQKLVFSAEDVGSNK	77.6667	-0.0404286	0.740005	DAEFRHDPGYEVHHQKLVFSAEDVGSNKGAIIGLMVGGVVIA	N_terminal_Ab42_double_mutants	non-fAD
DAEFRHDPGYEVHHQKLVFMAEDVGSNK	16	-0.059949	1.60203	DAEFRHDPGYEVHHQKLVFMAEDVGSNKGAIIGLMVGGVVIA	N_terminal_Ab42_double_mutants	non-fAD
DAEFRHDPGYEVHHQKLVFIAEDVGSNK	12	1.19292	1.75335	DAEFRHDPGYEVHHQKLVFIAEDVGSNKGAIIGLMVGGVVIA	N_terminal_Ab42_double_mutants	non-fAD
DAEFRHDPGYEVHHQKLVFPAEDVGSNK	7.33333	-0.749199	2.44621	DAEFRHDPGYEVHHQKLVFPAEDVGSNKGAIIGLMVGGVVIA	N_terminal_Ab42_double_mutants	non-fAD
DAEFRHDPGYEVHHQKLVFLAEDVGSNK	837.333	-0.763006	0.273354	DAEFRHDPGYEVHHQKLVFLAEDVGSNKGAIIGLMVGGVVIA	N_terminal_Ab42_double_mutants	non-fAD
DAEFRHDPGYEVHHQKLVFEAEDVGSNK	98	-0.391102	0.72917	DAEFRHDPGYEVHHQKLVFEAEDVGSNKGAIIGLMVGGVVIA	N_terminal_Ab42_double_mutants	non-fAD
DAEFRHDPGYEVHHQKLVFDAEDVGSNK	220.667	-0.304916	0.479095	DAEFRHDPGYEVHHQKLVFDAEDVGSNKGAIIGLMVGGVVIA	N_terminal_Ab42_double_mutants	non-fAD
DAEFRHDPGYEVHHQKLVFAAEDVGSNK	41	-1.58459	1.17891	DAEFRHDPGYEVHHQKLVFAAEDVGSNKGAIIGLMVGGVVIA	N_terminal_Ab42_double_mutants	non-fAD
DAEFRHDPGYEVHHQKLVFGAEDVGSNK	440.667	0.581944	0.325168	DAEFRHDPGYEVHHQKLVFGAEDVGSNKGAIIGLMVGGVVIA	N_terminal_Ab42_double_mutants	non-fAD
DAEFRHDPGYEVHHQKLVFVAEDVGSNK	1037	0.0695976	0.23668	DAEFRHDPGYEVHHQKLVFVAEDVGSNKGAIIGLMVGGVVIA	N_terminal_Ab42_double_mutants	non-fAD
DAEFRHDPGYEVHHQKLVFYAEDVGSNK	21.3333	-0.213155	1.43487	DAEFRHDPGYEVHHQKLVFYAEDVGSNKGAIIGLMVGGVVIA	N_terminal_Ab42_double_mutants	non-fAD
DAEFRHDPGYEVHHQKLVFWAEDVGSNK	43.3333	-2.35191	1.23772	DAEFRHDPGYEVHHQKLVFWAEDVGSNKGAIIGLMVGGVVIA	N_terminal_Ab42_double_mutants	non-fAD
DAEFRHDPGYEVHHQKLVFCAEDVGSNK	527	-0.997948	0.370322	DAEFRHDPGYEVHHQKLVFCAEDVGSNKGAIIGLMVGGVVIA	N_terminal_Ab42_double_mutants	non-fAD
DAEFRHDPGYEVHHQKLVFFSEDVGSNK	27.6667	-0.242359	1.24692	DAEFRHDPGYEVHHQKLVFFSEDVGSNKGAIIGLMVGGVVIA	N_terminal_Ab42_double_mutants	non-fAD
DAEFRHDPGYEVHHQKLVFFQEDVGSNK	6	-0.920778	2.86951	DAEFRHDPGYEVHHQKLVFFQEDVGSNKGAIIGLMVGGVVIA	N_terminal_Ab42_double_mutants	non-fAD
DAEFRHDPGYEVHHQKLVFFPEDVGSNK	62.6667	-0.677843	0.867939	DAEFRHDPGYEVHHQKLVFFPEDVGSNKGAIIGLMVGGVVIA	N_terminal_Ab42_double_mutants	non-fAD
DAEFRHDPGYEVHHQKLVFFREDVGSNK	35.3333	-1.53886	1.68708	DAEFRHDPGYEVHHQKLVFFREDVGSNKGAIIGLMVGGVVIA	N_terminal_Ab42_double_mutants	non-fAD
DAEFRHDPGYEVHHQKLVFFLEDVGSNK	125.667	1.08878	0.588616	DAEFRHDPGYEVHHQKLVFFLEDVGSNKGAIIGLMVGGVVIA	N_terminal_Ab42_double_mutants	non-fAD
DAEFRHDPGYEVHHQKLVFFEEDVGSNK	264.333	-0.940883	0.459578	DAEFRHDPGYEVHHQKLVFFEEDVGSNKGAIIGLMVGGVVIA	N_terminal_Ab42_double_mutants	non-fAD
DAEFRHDPGYEVHHQKLVFFDEDVGSNK	10.3333	-1.08358	2.57508	DAEFRHDPGYEVHHQKLVFFDEDVGSNKGAIIGLMVGGVVIA	N_terminal_Ab42_double_mutants	non-fAD
DAEFRHDPGYEVHHQKLVFFAKDVGSNK	25	0.752742	1.24798	DAEFRHDPGYEVHHQKLVFFAKDVGSNKGAIIGLMVGGVVIA	N_terminal_Ab42_double_mutants	non-fAD
DAEFRHDPGYEVHHQKLVFFATDVGSNK	430.667	2.14133	0.339124	DAEFRHDPGYEVHHQKLVFFATDVGSNKGAIIGLMVGGVVIA	N_terminal_Ab42_double_mutants	non-fAD
DAEFRHDPGYEVHHQKLVFFARDVGSNK	315	1.77808	0.376622	DAEFRHDPGYEVHHQKLVFFARDVGSNKGAIIGLMVGGVVIA	N_terminal_Ab42_double_mutants	non-fAD
DAEFRHDPGYEVHHQKLVFFASDVGSNK	76.6667	1.70931	0.71467	DAEFRHDPGYEVHHQKLVFFASDVGSNKGAIIGLMVGGVVIA	N_terminal_Ab42_double_mutants	non-fAD
DAEFRHDPGYEVHHQKLVFFAMDVGSNK	17	-0.80022	1.6535	DAEFRHDPGYEVHHQKLVFFAMDVGSNKGAIIGLMVGGVVIA	N_terminal_Ab42_double_mutants	non-fAD
DAEFRHDPGYEVHHQKLVFFAIDVGSNK	8.66667	-1.84843	2.47555	DAEFRHDPGYEVHHQKLVFFAIDVGSNKGAIIGLMVGGVVIA	N_terminal_Ab42_double_mutants	non-fAD
DAEFRHDPGYEVHHQKLVFFAQDVGSNK	20	1.89154	1.40579	DAEFRHDPGYEVHHQKLVFFAQDVGSNKGAIIGLMVGGVVIA	N_terminal_Ab42_double_mutants	non-fAD
DAEFRHDPGYEVHHQKLVFFAHDVGSNK	52	-0.019514	0.895244	DAEFRHDPGYEVHHQKLVFFAHDVGSNKGAIIGLMVGGVVIA	N_terminal_Ab42_double_mutants	non-fAD
DAEFRHDPGYEVHHQKLVFFAPDVGSNK	26	3.06575	1.1961	DAEFRHDPGYEVHHQKLVFFAPDVGSNKGAIIGLMVGGVVIA	N_terminal_Ab42_double_mutants	non-fAD
DAEFRHDPGYEVHHQKLVFFALDVGSNK	54.3333	-1.32114	1.01057	DAEFRHDPGYEVHHQKLVFFALDVGSNKGAIIGLMVGGVVIA	N_terminal_Ab42_double_mutants	non-fAD
DAEFRHDPGYEVHHQKLVFFAEKVGSNK	474.667	0.726802	0.338323	DAEFRHDPGYEVHHQKLVFFAEKVGSNKGAIIGLMVGGVVIA	N_terminal_Ab42_double_mutants	non-fAD
DAEFRHDPGYEVHHQKLVFFAENVGSNK	183	1.66987	0.48461	DAEFRHDPGYEVHHQKLVFFAENVGSNKGAIIGLMVGGVVIA	N_terminal_Ab42_double_mutants	non-fAD
DAEFRHDPGYEVHHQKLVFFAETVGSNK	164.333	-0.808693	0.547085	DAEFRHDPGYEVHHQKLVFFAETVGSNKGAIIGLMVGGVVIA	N_terminal_Ab42_double_mutants	non-fAD
DAEFRHDPGYEVHHQKLVFFAERVGSNK	909.333	0.172774	0.249182	DAEFRHDPGYEVHHQKLVFFAERVGSNKGAIIGLMVGGVVIA	N_terminal_Ab42_double_mutants	non-fAD
DAEFRHDPGYEVHHQKLVFFAESVGSNK	182.667	-0.781244	0.530166	DAEFRHDPGYEVHHQKLVFFAESVGSNKGAIIGLMVGGVVIA	N_terminal_Ab42_double_mutants	non-fAD
DAEFRHDPGYEVHHQKLVFFAEMVGSNK	177	-4.07031	1.51908	DAEFRHDPGYEVHHQKLVFFAEMVGSNKGAIIGLMVGGVVIA	N_terminal_Ab42_double_mutants	non-fAD
DAEFRHDPGYEVHHQKLVFFAEIVGSNK	11	-2.63328	2.67026	DAEFRHDPGYEVHHQKLVFFAEIVGSNKGAIIGLMVGGVVIA	N_terminal_Ab42_double_mutants	non-fAD
DAEFRHDPGYEVHHQKLVFFAEQVGSNK	78	-0.0209729	0.784252	DAEFRHDPGYEVHHQKLVFFAEQVGSNKGAIIGLMVGGVVIA	N_terminal_Ab42_double_mutants	non-fAD
DAEFRHDPGYEVHHQKLVFFAEHVGSNK	24.3333	-0.378955	1.38367	DAEFRHDPGYEVHHQKLVFFAEHVGSNKGAIIGLMVGGVVIA	N_terminal_Ab42_double_mutants	non-fAD
DAEFRHDPGYEVHHQKLVFFAEPVGSNK	190	1.48174	0.482841	DAEFRHDPGYEVHHQKLVFFAEPVGSNKGAIIGLMVGGVVIA	N_terminal_Ab42_double_mutants	non-fAD
DAEFRHDPGYEVHHQKLVFFAELVGSNK	144.333	-3.17983	1.24797	DAEFRHDPGYEVHHQKLVFFAELVGSNKGAIIGLMVGGVVIA	N_terminal_Ab42_double_mutants	non-fAD
DAEFRHDPGYEVHHQKLVFFAEEVGSNK	488	0.469862	0.331305	DAEFRHDPGYEVHHQKLVFFAEEVGSNKGAIIGLMVGGVVIA	N_terminal_Ab42_double_mutants	non-fAD
DAEFRHDPGYEVHHQKLVFFAEDKGSNK	32.6667	-0.220945	1.13719	DAEFRHDPGYEVHHQKLVFFAEDKGSNKGAIIGLMVGGVVIA	N_terminal_Ab42_double_mutants	non-fAD
DAEFRHDPGYEVHHQKLVFFAEDNGSNK	10	0.0314714	2.10959	DAEFRHDPGYEVHHQKLVFFAEDNGSNKGAIIGLMVGGVVIA	N_terminal_Ab42_double_mutants	non-fAD
DAEFRHDPGYEVHHQKLVFFAEDTGSNK	30	-1.01076	1.28192	DAEFRHDPGYEVHHQKLVFFAEDTGSNKGAIIGLMVGGVVIA	N_terminal_Ab42_double_mutants	non-fAD
DAEFRHDPGYEVHHQKLVFFAEDRGSNK	548.667	-0.0113528	0.31389	DAEFRHDPGYEVHHQKLVFFAEDRGSNKGAIIGLMVGGVVIA	N_terminal_Ab42_double_mutants	non-fAD
DAEFRHDPGYEVHHQKLVFFAEDSGSNK	71.3333	-0.0643512	0.762834	DAEFRHDPGYEVHHQKLVFFAEDSGSNKGAIIGLMVGGVVIA	N_terminal_Ab42_double_mutants	non-fAD
DAEFRHDPGYEVHHQKLVFFAEDMGSNK	355.667	0.348435	0.37793	DAEFRHDPGYEVHHQKLVFFAEDMGSNKGAIIGLMVGGVVIA	N_terminal_Ab42_double_mutants	non-fAD
DAEFRHDPGYEVHHQKLVFFAEDQGSNK	48.6667	-0.61998	0.973533	DAEFRHDPGYEVHHQKLVFFAEDQGSNKGAIIGLMVGGVVIA	N_terminal_Ab42_double_mutants	non-fAD
DAEFRHDPGYEVHHQKLVFFAEDPGSNK	62.6667	-2.40167	1.25742	DAEFRHDPGYEVHHQKLVFFAEDPGSNKGAIIGLMVGGVVIA	N_terminal_Ab42_double_mutants	non-fAD
DAEFRHDPGYEVHHQKLVFFAEDLGSNK	82.6667	-0.282439	0.723262	DAEFRHDPGYEVHHQKLVFFAEDLGSNKGAIIGLMVGGVVIA	N_terminal_Ab42_double_mutants	non-fAD
DAEFRHDPGYEVHHQKLVFFAEDEGSNK	61	-1.13363	0.897796	DAEFRHDPGYEVHHQKLVFFAEDEGSNKGAIIGLMVGGVVIA	N_terminal_Ab42_double_mutants	non-fAD
DAEFRHDPGYEVHHQKLVFFAEDDGSNK	27	-1.52598	1.40891	DAEFRHDPGYEVHHQKLVFFAEDDGSNKGAIIGLMVGGVVIA	N_terminal_Ab42_double_mutants	non-fAD
DAEFRHDPGYEVHHQKLVFFAEDAGSNK	190.333	-0.250916	0.506843	DAEFRHDPGYEVHHQKLVFFAEDAGSNKGAIIGLMVGGVVIA	N_terminal_Ab42_double_mutants	non-fAD
DAEFRHDPGYEVHHQKLVFFAEDGGSNK	449.333	1.04495	0.31632	DAEFRHDPGYEVHHQKLVFFAEDGGSNKGAIIGLMVGGVVIA	N_terminal_Ab42_double_mutants	non-fAD
DAEFRHDPGYEVHHQKLVFFAEDVKSNK	356.333	0.692741	0.377614	DAEFRHDPGYEVHHQKLVFFAEDVKSNKGAIIGLMVGGVVIA	N_terminal_Ab42_double_mutants	non-fAD
DAEFRHDPGYEVHHQKLVFFAEDVTSNK	43	-0.21021	1.00552	DAEFRHDPGYEVHHQKLVFFAEDVTSNKGAIIGLMVGGVVIA	N_terminal_Ab42_double_mutants	non-fAD
DAEFRHDPGYEVHHQKLVFFAEDVRSNK	484.333	0.157709	0.309854	DAEFRHDPGYEVHHQKLVFFAEDVRSNKGAIIGLMVGGVVIA	N_terminal_Ab42_double_mutants	non-fAD
DAEFRHDPGYEVHHQKLVFFAEDVSSNK	323.667	0.412656	0.371093	DAEFRHDPGYEVHHQKLVFFAEDVSSNKGAIIGLMVGGVVIA	N_terminal_Ab42_double_mutants	non-fAD
DAEFRHDPGYEVHHQKLVFFAEDVMSNK	269	-0.857261	0.45263	DAEFRHDPGYEVHHQKLVFFAEDVMSNKGAIIGLMVGGVVIA	N_terminal_Ab42_double_mutants	non-fAD
DAEFRHDPGYEVHHQKLVFFAEDVISNK	30.6667	-0.447031	1.20419	DAEFRHDPGYEVHHQKLVFFAEDVISNKGAIIGLMVGGVVIA	N_terminal_Ab42_double_mutants	non-fAD
DAEFRHDPGYEVHHQKLVFFAEDVQSNK	13.6667	-0.351736	1.74663	DAEFRHDPGYEVHHQKLVFFAEDVQSNKGAIIGLMVGGVVIA	N_terminal_Ab42_double_mutants	non-fAD
DAEFRHDPGYEVHHQKLVFFAEDVHSNK	25	0.0317182	1.29374	DAEFRHDPGYEVHHQKLVFFAEDVHSNKGAIIGLMVGGVVIA	N_terminal_Ab42_double_mutants	non-fAD
DAEFRHDPGYEVHHQKLVFFAEDVPSNK	66.6667	-1.67541	0.904033	DAEFRHDPGYEVHHQKLVFFAEDVPSNKGAIIGLMVGGVVIA	N_terminal_Ab42_double_mutants	non-fAD
DAEFRHDPGYEVHHQKLVFFAEDVLSNK	99	-1.33568	0.716347	DAEFRHDPGYEVHHQKLVFFAEDVLSNKGAIIGLMVGGVVIA	N_terminal_Ab42_double_mutants	non-fAD
DAEFRHDPGYEVHHQKLVFFAEDVESNK	73	-2.67989	1.02822	DAEFRHDPGYEVHHQKLVFFAEDVESNKGAIIGLMVGGVVIA	N_terminal_Ab42_double_mutants	non-fAD
DAEFRHDPGYEVHHQKLVFFAEDVDSNK	352.333	-1.76364	0.434553	DAEFRHDPGYEVHHQKLVFFAEDVDSNKGAIIGLMVGGVVIA	N_terminal_Ab42_double_mutants	non-fAD
DAEFRHDPGYEVHHQKLVFFAEDVASNK	495.333	-0.682466	0.32521	DAEFRHDPGYEVHHQKLVFFAEDVASNKGAIIGLMVGGVVIA	N_terminal_Ab42_double_mutants	non-fAD
DAEFRHDPGYEVHHQKLVFFAEDVGKNK	22.6667	-1.2489	1.67565	DAEFRHDPGYEVHHQKLVFFAEDVGKNKGAIIGLMVGGVVIA	N_terminal_Ab42_double_mutants	non-fAD
DAEFRHDPGYEVHHQKLVFFAEDVGNNK	29	0.116718	1.1912	DAEFRHDPGYEVHHQKLVFFAEDVGNNKGAIIGLMVGGVVIA	N_terminal_Ab42_double_mutants	non-fAD
DAEFRHDPGYEVHHQKLVFFAEDVGTNK	41.6667	0.0607149	1.02117	DAEFRHDPGYEVHHQKLVFFAEDVGTNKGAIIGLMVGGVVIA	N_terminal_Ab42_double_mutants	non-fAD
DAEFRHDPGYEVHHQKLVFFAEDVGRNK	215	-1.53993	0.540543	DAEFRHDPGYEVHHQKLVFFAEDVGRNKGAIIGLMVGGVVIA	N_terminal_Ab42_double_mutants	non-fAD
DAEFRHDPGYEVHHQKLVFFAEDVGMNK	30	-0.336998	1.20021	DAEFRHDPGYEVHHQKLVFFAEDVGMNKGAIIGLMVGGVVIA	N_terminal_Ab42_double_mutants	non-fAD
DAEFRHDPGYEVHHQKLVFFAEDVGINK	33.6667	-0.146844	1.13958	DAEFRHDPGYEVHHQKLVFFAEDVGINKGAIIGLMVGGVVIA	N_terminal_Ab42_double_mutants	non-fAD
DAEFRHDPGYEVHHQKLVFFAEDVGQNK	46.3333	0.0251031	0.960061	DAEFRHDPGYEVHHQKLVFFAEDVGQNKGAIIGLMVGGVVIA	N_terminal_Ab42_double_mutants	non-fAD
DAEFRHDPGYEVHHQKLVFFAEDVGHNK	290.333	-0.406919	0.415072	DAEFRHDPGYEVHHQKLVFFAEDVGHNKGAIIGLMVGGVVIA	N_terminal_Ab42_double_mutants	non-fAD
DAEFRHDPGYEVHHQKLVFFAEDVGPNK	39.6667	-1.8234	1.18829	DAEFRHDPGYEVHHQKLVFFAEDVGPNKGAIIGLMVGGVVIA	N_terminal_Ab42_double_mutants	non-fAD
DAEFRHDPGYEVHHQKLVFFAEDVGLNK	161.333	0.0607837	0.510126	DAEFRHDPGYEVHHQKLVFFAEDVGLNKGAIIGLMVGGVVIA	N_terminal_Ab42_double_mutants	non-fAD
DAEFRHDPGYEVHHQKLVFFAEDVGENK	92.3333	-0.804459	0.705112	DAEFRHDPGYEVHHQKLVFFAEDVGENKGAIIGLMVGGVVIA	N_terminal_Ab42_double_mutants	non-fAD
DAEFRHDPGYEVHHQKLVFFAEDVGDNK	71	-2.04105	0.961009	DAEFRHDPGYEVHHQKLVFFAEDVGDNKGAIIGLMVGGVVIA	N_terminal_Ab42_double_mutants	non-fAD
DAEFRHDPGYEVHHQKLVFFAEDVGANK	615	-0.131448	0.290102	DAEFRHDPGYEVHHQKLVFFAEDVGANKGAIIGLMVGGVVIA	N_terminal_Ab42_double_mutants	non-fAD
DAEFRHDPGYEVHHQKLVFFAEDVGGNK	1226.33	-0.626401	0.22235	DAEFRHDPGYEVHHQKLVFFAEDVGGNKGAIIGLMVGGVVIA	N_terminal_Ab42_double_mutants	non-fAD
DAEFRHDPGYEVHHQKLVFFAEDVGVNK	243	0.994283	0.421538	DAEFRHDPGYEVHHQKLVFFAEDVGVNKGAIIGLMVGGVVIA	N_terminal_Ab42_double_mutants	non-fAD
DAEFRHDPGYEVHHQKLVFFAEDVG*NK	34	-3.5212	3.54526	DAEFRHDPGYEVHHQKLVFFAEDVG*NKGAIIGLMVGGVVIA	N_terminal_Ab42_double_mutants	non-fAD
DAEFRHDPGYEVHHQKLVFFAEDVGYNK	23.3333	-1.15186	1.45292	DAEFRHDPGYEVHHQKLVFFAEDVGYNKGAIIGLMVGGVVIA	N_terminal_Ab42_double_mutants	non-fAD
DAEFRHDPGYEVHHQKLVFFAEDVGSNK	41777	0.174394	0.121865	DAEFRHDPGYEVHHQKLVFFAEDVGSNKGAIIGLMVGGVVIA	N_terminal_Ab42_double_mutants	non-fAD
DAEFRHDPGYEVHHQKLVFFAEDVGSNN	140.667	0.162045	0.581476	DAEFRHDPGYEVHHQKLVFFAEDVGSNNGAIIGLMVGGVVIA	N_terminal_Ab42_double_mutants	non-fAD
DAEFRHDPGYEVHHQKLVFFAEDVGSNT	1405	-0.976358	0.246557	DAEFRHDPGYEVHHQKLVFFAEDVGSNTGAIIGLMVGGVVIA	N_terminal_Ab42_double_mutants	non-fAD
DAEFRHDPGYEVHHQKLVFFAEDVGSNR	706.667	-0.538414	0.276167	DAEFRHDPGYEVHHQKLVFFAEDVGSNRGAIIGLMVGGVVIA	N_terminal_Ab42_double_mutants	non-fAD
DAEFRHDPGYEVHHQKLVFFAEDVGSNS	815	-0.535335	0.249369	DAEFRHDPGYEVHHQKLVFFAEDVGSNSGAIIGLMVGGVVIA	N_terminal_Ab42_double_mutants	non-fAD
DAEFRHDPGYEVHHQKLVFFAEDVGSNM	59.3333	-3.11249	1.41938	DAEFRHDPGYEVHHQKLVFFAEDVGSNMGAIIGLMVGGVVIA	N_terminal_Ab42_double_mutants	non-fAD
DAEFRHDPGYEVHHQKLVFFAEDVGSNI	464.333	-2.05607	0.413022	DAEFRHDPGYEVHHQKLVFFAEDVGSNIGAIIGLMVGGVVIA	N_terminal_Ab42_double_mutants	non-fAD
DAEFRHDPGYEVHHQKLVFFAEDVGSNQ	60	-0.857816	0.886251	DAEFRHDPGYEVHHQKLVFFAEDVGSNQGAIIGLMVGGVVIA	N_terminal_Ab42_double_mutants	non-fAD
DAEFRHDPGYEVHHQKLVFFAEDVGSNH	608.667	0.512763	0.308857	DAEFRHDPGYEVHHQKLVFFAEDVGSNHGAIIGLMVGGVVIA	N_terminal_Ab42_double_mutants	non-fAD
DAEFRHDPGYEVHHQKLVFFAEDVGSNP	1551.67	-3.53924	0.457578	DAEFRHDPGYEVHHQKLVFFAEDVGSNPGAIIGLMVGGVVIA	N_terminal_Ab42_double_mutants	non-fAD
DAEFRHDPGYEVHHQKLVFFAEDVGSNL	1554.33	-3.68795	0.330002	DAEFRHDPGYEVHHQKLVFFAEDVGSNLGAIIGLMVGGVVIA	N_terminal_Ab42_double_mutants	non-fAD
DAEFRHDPGYEVHHQKLVFFAEDVGSNE	221.667	-3.491	0.743442	DAEFRHDPGYEVHHQKLVFFAEDVGSNEGAIIGLMVGGVVIA	N_terminal_Ab42_double_mutants	non-fAD
DAEFRHDPGYEVHHQKLVFFAEDVGSND	922.333	-3.18486	0.419146	DAEFRHDPGYEVHHQKLVFFAEDVGSNDGAIIGLMVGGVVIA	N_terminal_Ab42_double_mutants	non-fAD
DAEFRHDPGYEVHHQKLVFFAEDVGSNA	747	-0.072916	0.273832	DAEFRHDPGYEVHHQKLVFFAEDVGSNAGAIIGLMVGGVVIA	N_terminal_Ab42_double_mutants	non-fAD
DAEFRHDPGYEVHHQKLVFFAEDVGSNG	1396	-1.10042	0.215869	DAEFRHDPGYEVHHQKLVFFAEDVGSNGGAIIGLMVGGVVIA	N_terminal_Ab42_double_mutants	non-fAD
DAEFRHDPGYEVHHQKLVFFAEDVGSNV	807.333	-1.0395	0.271565	DAEFRHDPGYEVHHQKLVFFAEDVGSNVGAIIGLMVGGVVIA	N_terminal_Ab42_double_mutants	non-fAD
DAEFRHDPGYEVHHQKLVFFAEDVGSN*	70	-3.96298	1.76027	DAEFRHDPGYEVHHQKLVFFAEDVGSN*GAIIGLMVGGVVIA	N_terminal_Ab42_double_mutants	non-fAD
DAEFRHDPGYEVHHQKLVFFAEDVGSNY	316	0.140505	0.398828	DAEFRHDPGYEVHHQKLVFFAEDVGSNYGAIIGLMVGGVVIA	N_terminal_Ab42_double_mutants	non-fAD
DAEFRHDPGYEVHHQKLVFFAEDVGSNW	435.333	-4.02393	0.610121	DAEFRHDPGYEVHHQKLVFFAEDVGSNWGAIIGLMVGGVVIA	N_terminal_Ab42_double_mutants	non-fAD
DAEFRHDPGYEVHHQKLVFFAEDVGSNC	950.667	-1.34729	0.279506	DAEFRHDPGYEVHHQKLVFFAEDVGSNCGAIIGLMVGGVVIA	N_terminal_Ab42_double_mutants	non-fAD
DAEFRHDPGYEVHHQKLVFFAEDVGSNF	337	-1.8484	0.436533	DAEFRHDPGYEVHHQKLVFFAEDVGSNFGAIIGLMVGGVVIA	N_terminal_Ab42_double_mutants	non-fAD
DAEFRHDPGYEVHHQKLVFFAEDVGSKK	204.667	-3.55804	0.789043	DAEFRHDPGYEVHHQKLVFFAEDVGSKKGAIIGLMVGGVVIA	N_terminal_Ab42_double_mutants	non-fAD
DAEFRHDPGYEVHHQKLVFFAEDVGSTK	229	-1.28587	0.508214	DAEFRHDPGYEVHHQKLVFFAEDVGSTKGAIIGLMVGGVVIA	N_terminal_Ab42_double_mutants	non-fAD
DAEFRHDPGYEVHHQKLVFFAEDVGSRK	273	-3.12214	0.69108	DAEFRHDPGYEVHHQKLVFFAEDVGSRKGAIIGLMVGGVVIA	N_terminal_Ab42_double_mutants	non-fAD
DAEFRHDPGYEVHHQKLVFFAEDVGSSK	299.333	-2.28877	0.544228	DAEFRHDPGYEVHHQKLVFFAEDVGSSKGAIIGLMVGGVVIA	N_terminal_Ab42_double_mutants	non-fAD
DAEFRHDPGYEVHHQKLVFFAEDVGSMK	1090.33	0.5344	0.258212	DAEFRHDPGYEVHHQKLVFFAEDVGSMKGAIIGLMVGGVVIA	N_terminal_Ab42_double_mutants	non-fAD
DAEFRHDPGYEVHHQKLVFFAEDVGSIK	591.333	0.400814	0.314134	DAEFRHDPGYEVHHQKLVFFAEDVGSIKGAIIGLMVGGVVIA	N_terminal_Ab42_double_mutants	non-fAD
DAEFRHDPGYEVHHQKLVFFAEDVGSQK	46.3333	-1.41872	1.03526	DAEFRHDPGYEVHHQKLVFFAEDVGSQKGAIIGLMVGGVVIA	N_terminal_Ab42_double_mutants	non-fAD
DAEFRHDPGYEVHHQKLVFFAEDVGSHK	37.3333	-1.27162	1.20957	DAEFRHDPGYEVHHQKLVFFAEDVGSHKGAIIGLMVGGVVIA	N_terminal_Ab42_double_mutants	non-fAD
DAEFRHDPGYEVHHQKLVFFAEDVGSPK	121.333	-0.850032	0.8445	DAEFRHDPGYEVHHQKLVFFAEDVGSPKGAIIGLMVGGVVIA	N_terminal_Ab42_double_mutants	non-fAD
DAEFRHDPGYEVHHQKLVFFAEDVGSLK	264	-0.880567	0.467471	DAEFRHDPGYEVHHQKLVFFAEDVGSLKGAIIGLMVGGVVIA	N_terminal_Ab42_double_mutants	non-fAD
DAEFRHDPGYEVHHQKLVFFAEDVGSEK	75.3333	-3.54257	1.53635	DAEFRHDPGYEVHHQKLVFFAEDVGSEKGAIIGLMVGGVVIA	N_terminal_Ab42_double_mutants	non-fAD
DAEFRHDPGYEVHHQKLVFFAEDVGSDK	169.667	-4.42411	1.39609	DAEFRHDPGYEVHHQKLVFFAEDVGSDKGAIIGLMVGGVVIA	N_terminal_Ab42_double_mutants	non-fAD
DAEFRHDPGYEVHHQKLVFFAEDVGSAK	169.333	-0.633399	0.524553	DAEFRHDPGYEVHHQKLVFFAEDVGSAKGAIIGLMVGGVVIA	N_terminal_Ab42_double_mutants	non-fAD
DAEFRHDPGYEVHHQKLVFFAEDVGSGK	814	-2.89793	0.347278	DAEFRHDPGYEVHHQKLVFFAEDVGSGKGAIIGLMVGGVVIA	N_terminal_Ab42_double_mutants	non-fAD
DAEFRHDPGYEVHHQKLVFFAEDVGSVK	282.667	0.353487	0.387858	DAEFRHDPGYEVHHQKLVFFAEDVGSVKGAIIGLMVGGVVIA	N_terminal_Ab42_double_mutants	non-fAD
DAEFRHDPGYEVHHQKLVFFAEDVGS*K	20	-3.40695	3.73897	DAEFRHDPGYEVHHQKLVFFAEDVGS*KGAIIGLMVGGVVIA	N_terminal_Ab42_double_mutants	non-fAD
DAEFRHDPGYEVHHQKLVFFAEDVGSYK	50.6667	0.38268	0.895187	DAEFRHDPGYEVHHQKLVFFAEDVGSYKGAIIGLMVGGVVIA	N_terminal_Ab42_double_mutants	non-fAD
DAEFRHDPGYEVHHQKLVFFAEDVGSWK	833.333	-1.05543	0.291236	DAEFRHDPGYEVHHQKLVFFAEDVGSWKGAIIGLMVGGVVIA	N_terminal_Ab42_double_mutants	non-fAD
DAEFRHDPGYEVHHQKLVFFAEDVGSCK	521	-2.28207	0.382781	DAEFRHDPGYEVHHQKLVFFAEDVGSCKGAIIGLMVGGVVIA	N_terminal_Ab42_double_mutants	non-fAD
DAEFRHDPGYEVHHQKLVFFAEDVGSFK	135.667	1.31248	0.577093	DAEFRHDPGYEVHHQKLVFFAEDVGSFKGAIIGLMVGGVVIA	N_terminal_Ab42_double_mutants	non-fAD
DAEFRHDPGYEVHHQKLVFFAEDVGWNK	242.667	-3.22973	0.655552	DAEFRHDPGYEVHHQKLVFFAEDVGWNKGAIIGLMVGGVVIA	N_terminal_Ab42_double_mutants	non-fAD
DAEFRHDPGYEVHHQKLVFFAEDVGCNK	101.333	0.465907	0.64088	DAEFRHDPGYEVHHQKLVFFAEDVGCNKGAIIGLMVGGVVIA	N_terminal_Ab42_double_mutants	non-fAD
DAEFRHDPGYEVHHQKLVFFAEDVGFNK	69.6667	-1.24521	0.852387	DAEFRHDPGYEVHHQKLVFFAEDVGFNKGAIIGLMVGGVVIA	N_terminal_Ab42_double_mutants	non-fAD
DAEFRHDPGYEVHHQKLVFFAEDVVSNK	299.333	-0.36847	0.390627	DAEFRHDPGYEVHHQKLVFFAEDVVSNKGAIIGLMVGGVVIA	N_terminal_Ab42_double_mutants	non-fAD
DAEFRHDPGYEVHHQKLVFFAEDV*SNK	19.3333	-2.41344	4.04365	DAEFRHDPGYEVHHQKLVFFAEDV*SNKGAIIGLMVGGVVIA	N_terminal_Ab42_double_mutants	non-fAD
DAEFRHDPGYEVHHQKLVFFAEDVYSNK	321	-0.432562	0.403708	DAEFRHDPGYEVHHQKLVFFAEDVYSNKGAIIGLMVGGVVIA	N_terminal_Ab42_double_mutants	non-fAD
DAEFRHDPGYEVHHQKLVFFAEDVWSNK	206.333	-2.1862	0.589341	DAEFRHDPGYEVHHQKLVFFAEDVWSNKGAIIGLMVGGVVIA	N_terminal_Ab42_double_mutants	non-fAD
DAEFRHDPGYEVHHQKLVFFAEDVCSNK	94.3333	-0.579667	0.704013	DAEFRHDPGYEVHHQKLVFFAEDVCSNKGAIIGLMVGGVVIA	N_terminal_Ab42_double_mutants	non-fAD
DAEFRHDPGYEVHHQKLVFFAEDVFSNK	49.6667	0.0241331	0.937365	DAEFRHDPGYEVHHQKLVFFAEDVFSNKGAIIGLMVGGVVIA	N_terminal_Ab42_double_mutants	non-fAD
DAEFRHDPGYEVHHQKLVFFAED*GSNK	14	-0.764674	2.96873	DAEFRHDPGYEVHHQKLVFFAED*GSNKGAIIGLMVGGVVIA	N_terminal_Ab42_double_mutants	non-fAD
DAEFRHDPGYEVHHQKLVFFAEDWGSNK	60	-2.48849	1.07523	DAEFRHDPGYEVHHQKLVFFAEDWGSNKGAIIGLMVGGVVIA	N_terminal_Ab42_double_mutants	non-fAD
DAEFRHDPGYEVHHQKLVFFAEDCGSNK	60.6667	-0.487202	0.858621	DAEFRHDPGYEVHHQKLVFFAEDCGSNKGAIIGLMVGGVVIA	N_terminal_Ab42_double_mutants	non-fAD
DAEFRHDPGYEVHHQKLVFFAEDFGSNK	9.33333	-0.631183	2.27856	DAEFRHDPGYEVHHQKLVFFAEDFGSNKGAIIGLMVGGVVIA	N_terminal_Ab42_double_mutants	non-fAD
DAEFRHDPGYEVHHQKLVFFAEAVGSNK	1378.33	-1.07948	0.225135	DAEFRHDPGYEVHHQKLVFFAEAVGSNKGAIIGLMVGGVVIA	N_terminal_Ab42_double_mutants	non-fAD
DAEFRHDPGYEVHHQKLVFFAEGVGSNK	627.667	1.13317	0.277018	DAEFRHDPGYEVHHQKLVFFAEGVGSNKGAIIGLMVGGVVIA	N_terminal_Ab42_double_mutants	non-fAD
DAEFRHDPGYEVHHQKLVFFAEVVGSNK	1406.33	-3.08267	0.315707	DAEFRHDPGYEVHHQKLVFFAEVVGSNKGAIIGLMVGGVVIA	N_terminal_Ab42_double_mutants	non-fAD
DAEFRHDPGYEVHHQKLVFFAE*VGSNK	561.333	-1.75868	0.708288	DAEFRHDPGYEVHHQKLVFFAE*VGSNKGAIIGLMVGGVVIA	N_terminal_Ab42_double_mutants	non-fAD
DAEFRHDPGYEVHHQKLVFFAEYVGSNK	28	-2.35909	1.52651	DAEFRHDPGYEVHHQKLVFFAEYVGSNKGAIIGLMVGGVVIA	N_terminal_Ab42_double_mutants	non-fAD
DAEFRHDPGYEVHHQKLVFFAEWVGSNK	64.3333	-3.13726	1.50856	DAEFRHDPGYEVHHQKLVFFAEWVGSNKGAIIGLMVGGVVIA	N_terminal_Ab42_double_mutants	non-fAD
DAEFRHDPGYEVHHQKLVFFAECVGSNK	43.3333	-1.89692	1.13198	DAEFRHDPGYEVHHQKLVFFAECVGSNKGAIIGLMVGGVVIA	N_terminal_Ab42_double_mutants	non-fAD
DAEFRHDPGYEVHHQKLVFFADDVGSNK	40.6667	0.585993	1.00072	DAEFRHDPGYEVHHQKLVFFADDVGSNKGAIIGLMVGGVVIA	N_terminal_Ab42_double_mutants	non-fAD
DAEFRHDPGYEVHHQKLVFFAADVGSNK	80	1.263	0.700704	DAEFRHDPGYEVHHQKLVFFAADVGSNKGAIIGLMVGGVVIA	N_terminal_Ab42_double_mutants	non-fAD
DAEFRHDPGYEVHHQKLVFFAVDVGSNK	95.3333	0.158237	0.66106	DAEFRHDPGYEVHHQKLVFFAVDVGSNKGAIIGLMVGGVVIA	N_terminal_Ab42_double_mutants	non-fAD
DAEFRHDPGYEVHHQKLVFFAYDVGSNK	8.66667	-0.55735	2.33097	DAEFRHDPGYEVHHQKLVFFAYDVGSNKGAIIGLMVGGVVIA	N_terminal_Ab42_double_mutants	non-fAD
DAEFRHDPGYEVHHQKLVFFAWDVGSNK	404	-4.08668	0.711384	DAEFRHDPGYEVHHQKLVFFAWDVGSNKGAIIGLMVGGVVIA	N_terminal_Ab42_double_mutants	non-fAD
DAEFRHDPGYEVHHQKLVFFACDVGSNK	248.333	1.22025	0.444573	DAEFRHDPGYEVHHQKLVFFACDVGSNKGAIIGLMVGGVVIA	N_terminal_Ab42_double_mutants	non-fAD
DAEFRHDPGYEVHHQKLVFFAFDVGSNK	24.3333	-1.74681	1.63886	DAEFRHDPGYEVHHQKLVFFAFDVGSNKGAIIGLMVGGVVIA	N_terminal_Ab42_double_mutants	non-fAD
DAEFRHDPGYEVHHQKLVFFGEDVGSNK	109.333	0.178036	0.619861	DAEFRHDPGYEVHHQKLVFFGEDVGSNKGAIIGLMVGGVVIA	N_terminal_Ab42_double_mutants	non-fAD
DAEFRHDPGYEVHHQKLVFFVEDVGSNK	41	1.32045	0.990679	DAEFRHDPGYEVHHQKLVFFVEDVGSNKGAIIGLMVGGVVIA	N_terminal_Ab42_double_mutants	non-fAD
DAEFRHDPGYEVHHQKLVFFWEDVGSNK	8.66667	-2.18117	2.67389	DAEFRHDPGYEVHHQKLVFFWEDVGSNKGAIIGLMVGGVVIA	N_terminal_Ab42_double_mutants	non-fAD
DAEFRHDPGYEVHHQKLVFFCEDVGSNK	17.3333	-0.00524966	1.65397	DAEFRHDPGYEVHHQKLVFFCEDVGSNKGAIIGLMVGGVVIA	N_terminal_Ab42_double_mutants	non-fAD
DAEFRHDPGYEVHHQKLWFFAEDVGSNK	47	-1.99381	1.16202	DAEFRHDPGYEVHHQKLWFFAEDVGSNKGAIIGLMVGGVVIA	N_terminal_Ab42_double_mutants	non-fAD
DAEFRHDPGYEVHHQKFVFFAEDVGSNK	73.6667	0.531307	0.847024	DAEFRHDPGYEVHHQKFVFFAEDVGSNKGAIIGLMVGGVVIA	N_terminal_Ab42_double_mutants	non-fAD
DAEFRHDPGYEVHHQTLVFFAEDVGSNK	294	1.03839	0.408778	DAEFRHDPGYEVHHQTLVFFAEDVGSNKGAIIGLMVGGVVIA	N_terminal_Ab42_double_mutants	non-fAD
DAEFRHDPGYEVHHQLLVFFAEDVGSNK	44	-3.77468	3.32513	DAEFRHDPGYEVHHQLLVFFAEDVGSNKGAIIGLMVGGVVIA	N_terminal_Ab42_double_mutants	non-fAD
DAEFRHDPGYEVHHQELVFFAEDVGSNK	258.333	-2.80091	0.622045	DAEFRHDPGYEVHHQELVFFAEDVGSNKGAIIGLMVGGVVIA	N_terminal_Ab42_double_mutants	non-fAD
DAEFRHDPGYEVHHQGLVFFAEDVGSNK	400	-0.966507	0.413727	DAEFRHDPGYEVHHQGLVFFAEDVGSNKGAIIGLMVGGVVIA	N_terminal_Ab42_double_mutants	non-fAD
DAEFRHDPGYEVHHRKLVFFAEDVGSNK	13	-2.6644	2.30731	DAEFRHDPGYEVHHRKLVFFAEDVGSNKGAIIGLMVGGVVIA	N_terminal_Ab42_double_mutants	non-fAD
DAEFRHDPGYEVHHGKLVFFAEDVGSNK	9.33333	-0.652083	2.14264	DAEFRHDPGYEVHHGKLVFFAEDVGSNKGAIIGLMVGGVVIA	N_terminal_Ab42_double_mutants	non-fAD
DAEFRHDPGYEVHHCKLVFFAEDVGSNK	185.333	-0.0521587	0.520491	DAEFRHDPGYEVHHCKLVFFAEDVGSNKGAIIGLMVGGVVIA	N_terminal_Ab42_double_mutants	non-fAD
DAEFRHDPGYEVHRQKLVFFAEDVGSNK	8	-0.0344437	2.27583	DAEFRHDPGYEVHRQKLVFFAEDVGSNKGAIIGLMVGGVVIA	N_terminal_Ab42_double_mutants	non-fAD
DAEFRHDPGYEVHCQKLVFFAEDVGSNK	5	0.473189	2.77882	DAEFRHDPGYEVHCQKLVFFAEDVGSNKGAIIGLMVGGVVIA	N_terminal_Ab42_double_mutants	non-fAD
DAEFRHDPGYEVYHQKLVFFAEDVGSNK	19.3333	-0.076943	1.53524	DAEFRHDPGYEVYHQKLVFFAEDVGSNKGAIIGLMVGGVVIA	N_terminal_Ab42_double_mutants	non-fAD
DAEFRHDPGYEVHHQKRVFFAEDVGSNK	11	-0.147442	2.11588	DAEFRHDPGYEVHHQKRVFFAEDVGSNKGAIIGLMVGGVVIA	N_terminal_Ab42_double_mutants	non-fAD
DAEFRHDPGYEVHHQKLVHFAEDVGSNK	6.33333	-1.71684	4.05507	DAEFRHDPGYEVHHQKLVHFAEDVGSNKGAIIGLMVGGVVIA	N_terminal_Ab42_double_mutants	non-fAD
DAEFRHDPGYEVHHQKLVFNAEDVGSNK	8.33333	-1.17683	2.64043	DAEFRHDPGYEVHHQKLVFNAEDVGSNKGAIIGLMVGGVVIA	N_terminal_Ab42_double_mutants	non-fAD
DAEFRHDPGYEVHHQKLVFTAEDVGSNK	6.33333	-0.774403	2.59258	DAEFRHDPGYEVHHQKLVFTAEDVGSNKGAIIGLMVGGVVIA	N_terminal_Ab42_double_mutants	non-fAD
DAEFRHDPGYEVHHQKLVFHAEDVGSNK	5.66667	-0.277328	2.68338	DAEFRHDPGYEVHHQKLVFHAEDVGSNKGAIIGLMVGGVVIA	N_terminal_Ab42_double_mutants	non-fAD
DAEFRHDPGYEVHHQKLVF*AEDVGSNK	125	-5.25204	2.21509	DAEFRHDPGYEVHHQKLVF*AEDVGSNKGAIIGLMVGGVVIA	N_terminal_Ab42_double_mutants	non-fAD
DAEFRHDPGYEVHHQKLVFFANDVGSNK	7.66667	1.80825	2.1851	DAEFRHDPGYEVHHQKLVFFANDVGSNKGAIIGLMVGGVVIA	N_terminal_Ab42_double_mutants	non-fAD
DAEFRHDPGYEVHHQKLVFFAEDIGSNK	17.3333	-0.158234	1.50475	DAEFRHDPGYEVHHQKLVFFAEDIGSNKGAIIGLMVGGVVIA	N_terminal_Ab42_double_mutants	non-fAD
DAEFRHDPGYEVHHVKLVFFAEDVGSNK	301.333	1.6879	0.400682	DAEFRHDPGYEVHHVKLVFFAEDVGSNKGAIIGLMVGGVVIA	N_terminal_Ab42_double_mutants	non-fAD
DAEFRHDPGYEVHHSKLVFFAEDVGSNK	42	-0.262855	1.02205	DAEFRHDPGYEVHHSKLVFFAEDVGSNKGAIIGLMVGGVVIA	N_terminal_Ab42_double_mutants	non-fAD
DAEFRHDPGYEVHYQKLVFFAEDVGSNK	5	-0.156225	2.95871	DAEFRHDPGYEVHYQKLVFFAEDVGSNKGAIIGLMVGGVVIA	N_terminal_Ab42_double_mutants	non-fAD
DAEFRHDRGYEVHHMKLVFFAEDVGSNK	49.6667	-2.3055	1.17685	DAEFRHDRGYEVHHMKLVFFAEDVGSNKGAIIGLMVGGVVIA	N_terminal_Ab42_double_mutants	non-fAD
DAEFRHDRGYEVHHQKMVFFAEDVGSNK	953	0.413864	0.272088	DAEFRHDRGYEVHHQKMVFFAEDVGSNKGAIIGLMVGGVVIA	N_terminal_Ab42_double_mutants	non-fAD
DAEFRHDRGYEVHHQK*VFFAEDVGSNK	8.66667	-0.799058	2.27226	DAEFRHDRGYEVHHQK*VFFAEDVGSNKGAIIGLMVGGVVIA	N_terminal_Ab42_double_mutants	non-fAD
DAEFRHDRGYEVHHQKLNFFAEDVGSNK	267.667	0.504983	0.428728	DAEFRHDRGYEVHHQKLNFFAEDVGSNKGAIIGLMVGGVVIA	N_terminal_Ab42_double_mutants	non-fAD
DAEFRHDRGYEVHHQKLIFFAEDVGSNK	91.6667	-0.0135612	0.706335	DAEFRHDRGYEVHHQKLIFFAEDVGSNKGAIIGLMVGGVVIA	N_terminal_Ab42_double_mutants	non-fAD
DAEFRHDRGYEVHHQKLVNFAEDVGSNK	52.6667	-0.0506148	0.898912	DAEFRHDRGYEVHHQKLVNFAEDVGSNKGAIIGLMVGGVVIA	N_terminal_Ab42_double_mutants	non-fAD
DAEFRHDRGYEVHHQKLVF*AEDVGSNK	48	-3.15453	2.11815	DAEFRHDRGYEVHHQKLVF*AEDVGSNKGAIIGLMVGGVVIA	N_terminal_Ab42_double_mutants	non-fAD
DAEFRHDRGYEVHHQKLVFFAEDHGSNK	8.66667	0.303552	2.13173	DAEFRHDRGYEVHHQKLVFFAEDHGSNKGAIIGLMVGGVVIA	N_terminal_Ab42_double_mutants	non-fAD
DAEFRHDRGYEVHHQNLVFFAEDVGSNK	8	0.430852	2.27679	DAEFRHDRGYEVHHQNLVFFAEDVGSNKGAIIGLMVGGVVIA	N_terminal_Ab42_double_mutants	non-fAD
DAEFRHDRGYEVHHQTLVFFAEDVGSNK	14.6667	0.559004	1.69115	DAEFRHDRGYEVHHQTLVFFAEDVGSNKGAIIGLMVGGVVIA	N_terminal_Ab42_double_mutants	non-fAD
DAEFRHDRGYEVHHQMLVFFAEDVGSNK	12.6667	-2.30834	3.32156	DAEFRHDRGYEVHHQMLVFFAEDVGSNKGAIIGLMVGGVVIA	N_terminal_Ab42_double_mutants	non-fAD
DAEFRHDRGYEVHHQ*LVFFAEDVGSNK	23	-4.15283	4.82087	DAEFRHDRGYEVHHQ*LVFFAEDVGSNKGAIIGLMVGGVVIA	N_terminal_Ab42_double_mutants	non-fAD
DAEFRHDRGYEVHHQKQVFFAEDVGSNK	182	-0.500953	0.516818	DAEFRHDRGYEVHHQKQVFFAEDVGSNKGAIIGLMVGGVVIA	N_terminal_Ab42_double_mutants	non-fAD
DAEFRHDRGYEVHHQYLVFFAEDVGSNK	31.3333	-1.90164	1.43403	DAEFRHDRGYEVHHQYLVFFAEDVGSNKGAIIGLMVGGVVIA	N_terminal_Ab42_double_mutants	non-fAD
DAEFRHDRGYEVHHQWLVFFAEDVGSNK	43	-1.58149	3.40029	DAEFRHDRGYEVHHQWLVFFAEDVGSNKGAIIGLMVGGVVIA	N_terminal_Ab42_double_mutants	non-fAD
DAEFRHDRGYEVHHLKLVFFAEDVGSNK	47	0.186433	0.945668	DAEFRHDRGYEVHHLKLVFFAEDVGSNKGAIIGLMVGGVVIA	N_terminal_Ab42_double_mutants	non-fAD
DAEFRHDLGYKVHHQKLVFFAEDVGSNK	113.333	-1.04735	0.686577	DAEFRHDLGYKVHHQKLVFFAEDVGSNKGAIIGLMVGGVVIA	N_terminal_Ab42_double_mutants	non-fAD
DAEFRHDLGYEVHHQKKVFFAEDVGSNK	18	0.112354	1.7724	DAEFRHDLGYEVHHQKKVFFAEDVGSNKGAIIGLMVGGVVIA	N_terminal_Ab42_double_mutants	non-fAD
DAEFRHDLGYEVHHQKRVFFAEDVGSNK	622.333	1.02516	0.299734	DAEFRHDLGYEVHHQKRVFFAEDVGSNKGAIIGLMVGGVVIA	N_terminal_Ab42_double_mutants	non-fAD
DAEFRHDLGYEVHHQKGVFFAEDVGSNK	1785	-0.95662	0.240433	DAEFRHDLGYEVHHQKGVFFAEDVGSNKGAIIGLMVGGVVIA	N_terminal_Ab42_double_mutants	non-fAD
DAEFRHDLGYEVHHQKVVFFAEDVGSNK	48	0.259405	0.940476	DAEFRHDLGYEVHHQKVVFFAEDVGSNKGAIIGLMVGGVVIA	N_terminal_Ab42_double_mutants	non-fAD
DAEFRHDLGYEVHHQKWVFFAEDVGSNK	36	-0.403834	1.13098	DAEFRHDLGYEVHHQKWVFFAEDVGSNKGAIIGLMVGGVVIA	N_terminal_Ab42_double_mutants	non-fAD
DAEFRHDLGYEVHHQKLRFFAEDVGSNK	163.667	-0.874332	0.553086	DAEFRHDLGYEVHHQKLRFFAEDVGSNKGAIIGLMVGGVVIA	N_terminal_Ab42_double_mutants	non-fAD
DAEFRHDLGYEVHHQKLSFFAEDVGSNK	82.6667	-1.25775	0.842556	DAEFRHDLGYEVHHQKLSFFAEDVGSNKGAIIGLMVGGVVIA	N_terminal_Ab42_double_mutants	non-fAD
DAEFRHDLGYEVHHQKLPFFAEDVGSNK	99	-0.159772	0.704315	DAEFRHDLGYEVHHQKLPFFAEDVGSNKGAIIGLMVGGVVIA	N_terminal_Ab42_double_mutants	non-fAD
DAEFRHDLGYEVHHQKLEFFAEDVGSNK	137.667	-0.799444	0.626735	DAEFRHDLGYEVHHQKLEFFAEDVGSNKGAIIGLMVGGVVIA	N_terminal_Ab42_double_mutants	non-fAD
DAEFRHDLGYEVHHQKLAFFAEDVGSNK	502.333	-1.75652	0.466239	DAEFRHDLGYEVHHQKLAFFAEDVGSNKGAIIGLMVGGVVIA	N_terminal_Ab42_double_mutants	non-fAD
DAEFRHDLGYEVHHQKLGFFAEDVGSNK	897	-1.07795	0.265556	DAEFRHDLGYEVHHQKLGFFAEDVGSNKGAIIGLMVGGVVIA	N_terminal_Ab42_double_mutants	non-fAD
DAEFRHDLGYEVHHQKLVKFAEDVGSNK	41.6667	-0.518591	1.07966	DAEFRHDLGYEVHHQKLVKFAEDVGSNKGAIIGLMVGGVVIA	N_terminal_Ab42_double_mutants	non-fAD
DAEFRHDLGYEVHHQKLVNFAEDVGSNK	24.3333	-1.58981	1.55347	DAEFRHDLGYEVHHQKLVNFAEDVGSNKGAIIGLMVGGVVIA	N_terminal_Ab42_double_mutants	non-fAD
DAEFRHDLGYEVHHQKLVTFAEDVGSNK	1146.33	-0.886383	0.254716	DAEFRHDLGYEVHHQKLVTFAEDVGSNKGAIIGLMVGGVVIA	N_terminal_Ab42_double_mutants	non-fAD
DAEFRHDLGYEVHHQKLVRFAEDVGSNK	450.667	-1.92258	0.411582	DAEFRHDLGYEVHHQKLVRFAEDVGSNKGAIIGLMVGGVVIA	N_terminal_Ab42_double_mutants	non-fAD
DAEFRHDLGYEVHHQKLVSFAEDVGSNK	649.333	-1.71295	0.351898	DAEFRHDLGYEVHHQKLVSFAEDVGSNKGAIIGLMVGGVVIA	N_terminal_Ab42_double_mutants	non-fAD
DAEFRHDLGYEVHHQKLVIFAEDVGSNK	71.6667	1.8594	0.762352	DAEFRHDLGYEVHHQKLVIFAEDVGSNKGAIIGLMVGGVVIA	N_terminal_Ab42_double_mutants	non-fAD
DAEFRHDLGYEVHHQKLVQFAEDVGSNK	217.333	-0.851418	0.519755	DAEFRHDLGYEVHHQKLVQFAEDVGSNKGAIIGLMVGGVVIA	N_terminal_Ab42_double_mutants	non-fAD
DAEFRHDLGYEVHHQKLVPFAEDVGSNK	39.6667	-1.15958	1.41541	DAEFRHDLGYEVHHQKLVPFAEDVGSNKGAIIGLMVGGVVIA	N_terminal_Ab42_double_mutants	non-fAD
DAEFRHDLGYEVHHQKLVLFAEDVGSNK	1829	-0.360503	0.193934	DAEFRHDLGYEVHHQKLVLFAEDVGSNKGAIIGLMVGGVVIA	N_terminal_Ab42_double_mutants	non-fAD
DAEFRHDLGYEVHHQKLVEFAEDVGSNK	1248.33	-2.24639	0.279335	DAEFRHDLGYEVHHQKLVEFAEDVGSNKGAIIGLMVGGVVIA	N_terminal_Ab42_double_mutants	non-fAD
DAEFRHDLGYEVHHQKLVDFAEDVGSNK	130	-1.27998	0.718678	DAEFRHDLGYEVHHQKLVDFAEDVGSNKGAIIGLMVGGVVIA	N_terminal_Ab42_double_mutants	non-fAD
DAEFRHDLGYEVHHQKLVAFAEDVGSNK	568.667	-1.58762	0.378049	DAEFRHDLGYEVHHQKLVAFAEDVGSNKGAIIGLMVGGVVIA	N_terminal_Ab42_double_mutants	non-fAD
DAEFRHDLGYEVHHQKLVGFAEDVGSNK	1173	-1.49627	0.246236	DAEFRHDLGYEVHHQKLVGFAEDVGSNKGAIIGLMVGGVVIA	N_terminal_Ab42_double_mutants	non-fAD
DAEFRHDLGYEVHHQKLVVFAEDVGSNK	741.333	0.45216	0.253571	DAEFRHDLGYEVHHQKLVVFAEDVGSNKGAIIGLMVGGVVIA	N_terminal_Ab42_double_mutants	non-fAD
DAEFRHDLGYEVHHQKLV*FAEDVGSNK	614.333	-2.90573	0.457176	DAEFRHDLGYEVHHQKLV*FAEDVGSNKGAIIGLMVGGVVIA	N_terminal_Ab42_double_mutants	non-fAD
DAEFRHDLGYEVHHQKLVYFAEDVGSNK	32.6667	-0.824622	1.23208	DAEFRHDLGYEVHHQKLVYFAEDVGSNKGAIIGLMVGGVVIA	N_terminal_Ab42_double_mutants	non-fAD
DAEFRHDLGYEVHHQKLVWFAEDVGSNK	1946	-3.01588	0.301292	DAEFRHDLGYEVHHQKLVWFAEDVGSNKGAIIGLMVGGVVIA	N_terminal_Ab42_double_mutants	non-fAD
DAEFRHDLGYEVHHQKLVCFAEDVGSNK	236	-2.58816	0.663791	DAEFRHDLGYEVHHQKLVCFAEDVGSNKGAIIGLMVGGVVIA	N_terminal_Ab42_double_mutants	non-fAD
DAEFRHDLGYEVHHQKLVFKAEDVGSNK	112.333	1.04187	0.605187	DAEFRHDLGYEVHHQKLVFKAEDVGSNKGAIIGLMVGGVVIA	N_terminal_Ab42_double_mutants	non-fAD
DAEFRHDLGYEVHHQKLVFNAEDVGSNK	34	-0.994935	1.18201	DAEFRHDLGYEVHHQKLVFNAEDVGSNKGAIIGLMVGGVVIA	N_terminal_Ab42_double_mutants	non-fAD
DAEFRHDLGYEVHHQKLVFTAEDVGSNK	51.6667	-1.50264	1.13844	DAEFRHDLGYEVHHQKLVFTAEDVGSNKGAIIGLMVGGVVIA	N_terminal_Ab42_double_mutants	non-fAD
DAEFRHDLGYEVHHQKLVFRAEDVGSNK	716.333	-0.0787294	0.290992	DAEFRHDLGYEVHHQKLVFRAEDVGSNKGAIIGLMVGGVVIA	N_terminal_Ab42_double_mutants	non-fAD
DAEFRHDLGYEVHHQKLVFSAEDVGSNK	478.667	-0.895991	0.337451	DAEFRHDLGYEVHHQKLVFSAEDVGSNKGAIIGLMVGGVVIA	N_terminal_Ab42_double_mutants	non-fAD
DAEFRHDLGYEVHHQKLVFMAEDVGSNK	358	-0.809285	0.404456	DAEFRHDLGYEVHHQKLVFMAEDVGSNKGAIIGLMVGGVVIA	N_terminal_Ab42_double_mutants	non-fAD
DAEFRHDLGYEVHHQKLVFIAEDVGSNK	174	0.550647	0.495912	DAEFRHDLGYEVHHQKLVFIAEDVGSNKGAIIGLMVGGVVIA	N_terminal_Ab42_double_mutants	non-fAD
DAEFRHDLGYEVHHQKLVFQAEDVGSNK	30	-0.663048	1.25303	DAEFRHDLGYEVHHQKLVFQAEDVGSNKGAIIGLMVGGVVIA	N_terminal_Ab42_double_mutants	non-fAD
DAEFRHDLGYEVHHQKLVFHAEDVGSNK	30.3333	-0.393356	1.19837	DAEFRHDLGYEVHHQKLVFHAEDVGSNKGAIIGLMVGGVVIA	N_terminal_Ab42_double_mutants	non-fAD
DAEFRHDLGYEVHHQKLVFPAEDVGSNK	96	-3.89395	1.40337	DAEFRHDLGYEVHHQKLVFPAEDVGSNKGAIIGLMVGGVVIA	N_terminal_Ab42_double_mutants	non-fAD
DAEFRHDLGYEVHHQKLVFLAEDVGSNK	257.667	-1.38439	0.466402	DAEFRHDLGYEVHHQKLVFLAEDVGSNKGAIIGLMVGGVVIA	N_terminal_Ab42_double_mutants	non-fAD
DAEFRHDLGYEVHHQKLVFEAEDVGSNK	52	-1.57056	1.21696	DAEFRHDLGYEVHHQKLVFEAEDVGSNKGAIIGLMVGGVVIA	N_terminal_Ab42_double_mutants	non-fAD
DAEFRHDLGYEVHHQKLVFDAEDVGSNK	29.3333	-1.26458	1.30816	DAEFRHDLGYEVHHQKLVFDAEDVGSNKGAIIGLMVGGVVIA	N_terminal_Ab42_double_mutants	non-fAD
DAEFRHDLGYEVHHQKLVFAAEDVGSNK	42	-1.66362	1.31386	DAEFRHDLGYEVHHQKLVFAAEDVGSNKGAIIGLMVGGVVIA	N_terminal_Ab42_double_mutants	non-fAD
DAEFRHDLGYEVHHQKLVFGAEDVGSNK	1256.33	0.122657	0.2199	DAEFRHDLGYEVHHQKLVFGAEDVGSNKGAIIGLMVGGVVIA	N_terminal_Ab42_double_mutants	non-fAD
DAEFRHDLGYEVHHQKLVFVAEDVGSNK	275	-0.76387	0.458404	DAEFRHDLGYEVHHQKLVFVAEDVGSNKGAIIGLMVGGVVIA	N_terminal_Ab42_double_mutants	non-fAD
DAEFRHDLGYEVHHQKLVF*AEDVGSNK	23.6667	-1.95438	2.33511	DAEFRHDLGYEVHHQKLVF*AEDVGSNKGAIIGLMVGGVVIA	N_terminal_Ab42_double_mutants	non-fAD
DAEFRHDLGYEVHHQKLVFYAEDVGSNK	202.333	-1.37181	0.514961	DAEFRHDLGYEVHHQKLVFYAEDVGSNKGAIIGLMVGGVVIA	N_terminal_Ab42_double_mutants	non-fAD
DAEFRHDLGYEVHHQKLVFWAEDVGSNK	354.667	-2.57097	0.596475	DAEFRHDLGYEVHHQKLVFWAEDVGSNKGAIIGLMVGGVVIA	N_terminal_Ab42_double_mutants	non-fAD
DAEFRHDLGYEVHHQKLVFCAEDVGSNK	496.667	-2.68527	0.456264	DAEFRHDLGYEVHHQKLVFCAEDVGSNKGAIIGLMVGGVVIA	N_terminal_Ab42_double_mutants	non-fAD
DAEFRHDLGYEVHHQKLVFFSEDVGSNK	327.667	-2.21759	0.524104	DAEFRHDLGYEVHHQKLVFFSEDVGSNKGAIIGLMVGGVVIA	N_terminal_Ab42_double_mutants	non-fAD
DAEFRHDLGYEVHHQKLVFFPEDVGSNK	16	-0.412602	1.9845	DAEFRHDLGYEVHHQKLVFFPEDVGSNKGAIIGLMVGGVVIA	N_terminal_Ab42_double_mutants	non-fAD
DAEFRHDLGYEVHHQKLVFFREDVGSNK	252.667	-2.27874	0.720812	DAEFRHDLGYEVHHQKLVFFREDVGSNKGAIIGLMVGGVVIA	N_terminal_Ab42_double_mutants	non-fAD
DAEFRHDLGYEVHHQKLVFFLEDVGSNK	1709.67	0.557797	0.198805	DAEFRHDLGYEVHHQKLVFFLEDVGSNKGAIIGLMVGGVVIA	N_terminal_Ab42_double_mutants	non-fAD
DAEFRHDLGYEVHHQKLVFFEEDVGSNK	53.3333	-1.18323	1.06307	DAEFRHDLGYEVHHQKLVFFEEDVGSNKGAIIGLMVGGVVIA	N_terminal_Ab42_double_mutants	non-fAD
DAEFRHDLGYEVHHQKLVFFDEDVGSNK	329	-2.21501	0.592984	DAEFRHDLGYEVHHQKLVFFDEDVGSNKGAIIGLMVGGVVIA	N_terminal_Ab42_double_mutants	non-fAD
DAEFRHDLGYEVHHQKLVFFAKDVGSNK	51.6667	0.3051	0.895484	DAEFRHDLGYEVHHQKLVFFAKDVGSNKGAIIGLMVGGVVIA	N_terminal_Ab42_double_mutants	non-fAD
DAEFRHDLGYEVHHQKLVFFANDVGSNK	49.3333	2.10961	0.86545	DAEFRHDLGYEVHHQKLVFFANDVGSNKGAIIGLMVGGVVIA	N_terminal_Ab42_double_mutants	non-fAD
DAEFRHDLGYEVHHQKLVFFATDVGSNK	62.6667	1.75265	0.801567	DAEFRHDLGYEVHHQKLVFFATDVGSNKGAIIGLMVGGVVIA	N_terminal_Ab42_double_mutants	non-fAD
DAEFRHDLGYEVHHQKLVFFARDVGSNK	496.667	1.03271	0.300979	DAEFRHDLGYEVHHQKLVFFARDVGSNKGAIIGLMVGGVVIA	N_terminal_Ab42_double_mutants	non-fAD
DAEFRHDLGYEVHHQKLVFFASDVGSNK	529	1.16671	0.294908	DAEFRHDLGYEVHHQKLVFFASDVGSNKGAIIGLMVGGVVIA	N_terminal_Ab42_double_mutants	non-fAD
DAEFRHDLGYEVHHQKLVFFAMDVGSNK	37.3333	-1.20572	1.24946	DAEFRHDLGYEVHHQKLVFFAMDVGSNKGAIIGLMVGGVVIA	N_terminal_Ab42_double_mutants	non-fAD
DAEFRHDLGYEVHHQKLVFFAQDVGSNK	26.3333	1.71591	1.21521	DAEFRHDLGYEVHHQKLVFFAQDVGSNKGAIIGLMVGGVVIA	N_terminal_Ab42_double_mutants	non-fAD
DAEFRHDLGYEVHHQKLVFFAHDVGSNK	60.3333	0.668678	0.893926	DAEFRHDLGYEVHHQKLVFFAHDVGSNKGAIIGLMVGGVVIA	N_terminal_Ab42_double_mutants	non-fAD
DAEFRHDLGYEVHHQKLVFFAPDVGSNK	97.3333	2.32161	0.629892	DAEFRHDLGYEVHHQKLVFFAPDVGSNKGAIIGLMVGGVVIA	N_terminal_Ab42_double_mutants	non-fAD
DAEFRHDLGYEVHHQKLVFFALDVGSNK	117	-1.54443	0.763113	DAEFRHDLGYEVHHQKLVFFALDVGSNKGAIIGLMVGGVVIA	N_terminal_Ab42_double_mutants	non-fAD
DAEFRHDLGYEVHHQKLVFFAEKVGSNK	317.333	-0.854416	0.412361	DAEFRHDLGYEVHHQKLVFFAEKVGSNKGAIIGLMVGGVVIA	N_terminal_Ab42_double_mutants	non-fAD
DAEFRHDLGYEVHHQKLVFFAENVGSNK	165	-0.318403	0.522281	DAEFRHDLGYEVHHQKLVFFAENVGSNKGAIIGLMVGGVVIA	N_terminal_Ab42_double_mutants	non-fAD
DAEFRHDLGYEVHHQKLVFFAETVGSNK	267.333	-0.812398	0.461463	DAEFRHDLGYEVHHQKLVFFAETVGSNKGAIIGLMVGGVVIA	N_terminal_Ab42_double_mutants	non-fAD
DAEFRHDLGYEVHHQKLVFFAERVGSNK	802	-0.903809	0.269704	DAEFRHDLGYEVHHQKLVFFAERVGSNKGAIIGLMVGGVVIA	N_terminal_Ab42_double_mutants	non-fAD
DAEFRHDLGYEVHHQKLVFFAESVGSNK	833.333	-2.04182	0.326768	DAEFRHDLGYEVHHQKLVFFAESVGSNKGAIIGLMVGGVVIA	N_terminal_Ab42_double_mutants	non-fAD
DAEFRHDLGYEVHHQKLVFFAEMVGSNK	29.6667	-1.96765	2.36138	DAEFRHDLGYEVHHQKLVFFAEMVGSNKGAIIGLMVGGVVIA	N_terminal_Ab42_double_mutants	non-fAD
DAEFRHDLGYEVHHQKLVFFAEQVGSNK	123	0.000256768	0.606858	DAEFRHDLGYEVHHQKLVFFAEQVGSNKGAIIGLMVGGVVIA	N_terminal_Ab42_double_mutants	non-fAD
DAEFRHDLGYEVHHQKLVFFAEHVGSNK	313	-1.27606	0.430703	DAEFRHDLGYEVHHQKLVFFAEHVGSNKGAIIGLMVGGVVIA	N_terminal_Ab42_double_mutants	non-fAD
DAEFRHDLGYEVHHQKLVFFAEPVGSNK	773.333	0.879659	0.26038	DAEFRHDLGYEVHHQKLVFFAEPVGSNKGAIIGLMVGGVVIA	N_terminal_Ab42_double_mutants	non-fAD
DAEFRHDLGYEVHHQKLVFFAELVGSNK	521	-3.47637	0.583366	DAEFRHDLGYEVHHQKLVFFAELVGSNKGAIIGLMVGGVVIA	N_terminal_Ab42_double_mutants	non-fAD
DAEFRHDLGYEVHHQKLVFFAEEVGSNK	540.333	0.238258	0.311196	DAEFRHDLGYEVHHQKLVFFAEEVGSNKGAIIGLMVGGVVIA	N_terminal_Ab42_double_mutants	non-fAD
DAEFRHDLGYEVHHQKLVFFAEDKGSNK	38	-0.220137	1.06586	DAEFRHDLGYEVHHQKLVFFAEDKGSNKGAIIGLMVGGVVIA	N_terminal_Ab42_double_mutants	non-fAD
DAEFRHDLGYEVHHQKLVFFAEDNGSNK	9	0.420973	2.14607	DAEFRHDLGYEVHHQKLVFFAEDNGSNKGAIIGLMVGGVVIA	N_terminal_Ab42_double_mutants	non-fAD
DAEFRHDLGYEVHHQKLVFFAEDTGSNK	170.333	-1.48094	0.627194	DAEFRHDLGYEVHHQKLVFFAEDTGSNKGAIIGLMVGGVVIA	N_terminal_Ab42_double_mutants	non-fAD
DAEFRHDLGYEVHHQKLVFFAEDRGSNK	815	-0.395209	0.257287	DAEFRHDLGYEVHHQKLVFFAEDRGSNKGAIIGLMVGGVVIA	N_terminal_Ab42_double_mutants	non-fAD
DAEFRHDLGYEVHHQKLVFFAEDSGSNK	266	-0.860596	0.4498	DAEFRHDLGYEVHHQKLVFFAEDSGSNKGAIIGLMVGGVVIA	N_terminal_Ab42_double_mutants	non-fAD
DAEFRHDLGYEVHHQKLVFFAEDMGSNK	86.3333	-0.603718	0.780073	DAEFRHDLGYEVHHQKLVFFAEDMGSNKGAIIGLMVGGVVIA	N_terminal_Ab42_double_mutants	non-fAD
DAEFRHDLGYEVHHQKLVFFAEDQGSNK	60	-0.484026	0.911295	DAEFRHDLGYEVHHQKLVFFAEDQGSNKGAIIGLMVGGVVIA	N_terminal_Ab42_double_mutants	non-fAD
DAEFRHDLGYEVHHQKLVFFAEDPGSNK	401.667	-2.34499	0.641015	DAEFRHDLGYEVHHQKLVFFAEDPGSNKGAIIGLMVGGVVIA	N_terminal_Ab42_double_mutants	non-fAD
DAEFRHDLGYEVHHQKLVFFAEDLGSNK	179.667	-0.714288	0.515353	DAEFRHDLGYEVHHQKLVFFAEDLGSNKGAIIGLMVGGVVIA	N_terminal_Ab42_double_mutants	non-fAD
DAEFRHDLGYEVHHQKLVFFAEDEGSNK	455.667	-1.20593	0.378666	DAEFRHDLGYEVHHQKLVFFAEDEGSNKGAIIGLMVGGVVIA	N_terminal_Ab42_double_mutants	non-fAD
DAEFRHDLGYEVHHQKLVFFAEDDGSNK	43	-1.92564	1.2641	DAEFRHDLGYEVHHQKLVFFAEDDGSNKGAIIGLMVGGVVIA	N_terminal_Ab42_double_mutants	non-fAD
DAEFRHDLGYEVHHQKLVFFAEDAGSNK	442.667	-0.808892	0.344787	DAEFRHDLGYEVHHQKLVFFAEDAGSNKGAIIGLMVGGVVIA	N_terminal_Ab42_double_mutants	non-fAD
DAEFRHDLGYEVHHQKLVFFAEDGGSNK	1135.33	0.38276	0.207265	DAEFRHDLGYEVHHQKLVFFAEDGGSNKGAIIGLMVGGVVIA	N_terminal_Ab42_double_mutants	non-fAD
DAEFRHDLGYEVHHQKLVFFAEDVKSNK	305.333	-0.300864	0.424729	DAEFRHDLGYEVHHQKLVFFAEDVKSNKGAIIGLMVGGVVIA	N_terminal_Ab42_double_mutants	non-fAD
DAEFRHDLGYEVHHQKLVFFAEDVTSNK	103.333	-1.15877	0.72926	DAEFRHDLGYEVHHQKLVFFAEDVTSNKGAIIGLMVGGVVIA	N_terminal_Ab42_double_mutants	non-fAD
DAEFRHDLGYEVHHQKLVFFAEDVRSNK	1164.67	-0.583721	0.224593	DAEFRHDLGYEVHHQKLVFFAEDVRSNKGAIIGLMVGGVVIA	N_terminal_Ab42_double_mutants	non-fAD
DAEFRHDLGYEVHHQKLVFFAEDVSSNK	329	-0.467794	0.37958	DAEFRHDLGYEVHHQKLVFFAEDVSSNKGAIIGLMVGGVVIA	N_terminal_Ab42_double_mutants	non-fAD
DAEFRHDLGYEVHHQKLVFFAEDVMSNK	34	-1.25783	1.26447	DAEFRHDLGYEVHHQKLVFFAEDVMSNKGAIIGLMVGGVVIA	N_terminal_Ab42_double_mutants	non-fAD
DAEFRHDLGYEVHHQKLVFFAEDVISNK	189.333	-1.24792	0.541344	DAEFRHDLGYEVHHQKLVFFAEDVISNKGAIIGLMVGGVVIA	N_terminal_Ab42_double_mutants	non-fAD
DAEFRHDLGYEVHHQKLVFFAEDVQSNK	49	-1.39783	1.06834	DAEFRHDLGYEVHHQKLVFFAEDVQSNKGAIIGLMVGGVVIA	N_terminal_Ab42_double_mutants	non-fAD
DAEFRHDLGYEVHHQKLVFFAEDVHSNK	49.6667	-0.496617	0.975163	DAEFRHDLGYEVHHQKLVFFAEDVHSNKGAIIGLMVGGVVIA	N_terminal_Ab42_double_mutants	non-fAD
DAEFRHDLGYEVHHQKLVFFAEDVPSNK	439	-2.69782	0.44527	DAEFRHDLGYEVHHQKLVFFAEDVPSNKGAIIGLMVGGVVIA	N_terminal_Ab42_double_mutants	non-fAD
DAEFRHDLGYEVHHQKLVFFAEDVLSNK	336.667	-1.12513	0.458793	DAEFRHDLGYEVHHQKLVFFAEDVLSNKGAIIGLMVGGVVIA	N_terminal_Ab42_double_mutants	non-fAD
DAEFRHDLGYEVHHQKLVFFAEDVESNK	146.667	-2.76999	0.94985	DAEFRHDLGYEVHHQKLVFFAEDVESNKGAIIGLMVGGVVIA	N_terminal_Ab42_double_mutants	non-fAD
DAEFRHDLGYEVHHQKLVFFAEDVDSNK	195.333	-2.59711	0.786904	DAEFRHDLGYEVHHQKLVFFAEDVDSNKGAIIGLMVGGVVIA	N_terminal_Ab42_double_mutants	non-fAD
DAEFRHDLGYEVHHQKLVFFAEDVASNK	1558.33	-1.41705	0.21501	DAEFRHDLGYEVHHQKLVFFAEDVASNKGAIIGLMVGGVVIA	N_terminal_Ab42_double_mutants	non-fAD
DAEFRHDLGYEVHHQKLVFFAEDVGKNK	107	-2.63702	0.910265	DAEFRHDLGYEVHHQKLVFFAEDVGKNKGAIIGLMVGGVVIA	N_terminal_Ab42_double_mutants	non-fAD
DAEFRHDLGYEVHHQKLVFFAEDVGNNK	74.6667	-0.0350707	0.757059	DAEFRHDLGYEVHHQKLVFFAEDVGNNKGAIIGLMVGGVVIA	N_terminal_Ab42_double_mutants	non-fAD
DAEFRHDLGYEVHHQKLVFFAEDVGTNK	382	-0.903153	0.413502	DAEFRHDLGYEVHHQKLVFFAEDVGTNKGAIIGLMVGGVVIA	N_terminal_Ab42_double_mutants	non-fAD
DAEFRHDLGYEVHHQKLVFFAEDVGRNK	856	-1.84732	0.326669	DAEFRHDLGYEVHHQKLVFFAEDVGRNKGAIIGLMVGGVVIA	N_terminal_Ab42_double_mutants	non-fAD
DAEFRHDLGYEVHHQKLVFFAEDVGMNK	389	-1.31229	0.432181	DAEFRHDLGYEVHHQKLVFFAEDVGMNKGAIIGLMVGGVVIA	N_terminal_Ab42_double_mutants	non-fAD
DAEFRHDLGYEVHHQKLVFFAEDVGINK	61	-0.354975	0.881619	DAEFRHDLGYEVHHQKLVFFAEDVGINKGAIIGLMVGGVVIA	N_terminal_Ab42_double_mutants	non-fAD
DAEFRHDLGYEVHHQKLVFFAEDVGQNK	354.667	-0.0689076	0.376263	DAEFRHDLGYEVHHQKLVFFAEDVGQNKGAIIGLMVGGVVIA	N_terminal_Ab42_double_mutants	non-fAD
DAEFRHDLGYEVHHQKLVFFAEDVGHNK	166.667	-0.781897	0.574599	DAEFRHDLGYEVHHQKLVFFAEDVGHNKGAIIGLMVGGVVIA	N_terminal_Ab42_double_mutants	non-fAD
DAEFRHDLGYEVHHQKLVFFAEDVGPNK	132	-1.71058	0.758987	DAEFRHDLGYEVHHQKLVFFAEDVGPNKGAIIGLMVGGVVIA	N_terminal_Ab42_double_mutants	non-fAD
DAEFRHDLGYEVHHQKLVFFAEDVGLNK	698.667	-0.523386	0.271635	DAEFRHDLGYEVHHQKLVFFAEDVGLNKGAIIGLMVGGVVIA	N_terminal_Ab42_double_mutants	non-fAD
DAEFRHDLGYEVHHQKLVFFAEDVGENK	196.667	-1.25535	0.527023	DAEFRHDLGYEVHHQKLVFFAEDVGENKGAIIGLMVGGVVIA	N_terminal_Ab42_double_mutants	non-fAD
DAEFRHDLGYEVHHQKLVFFAEDVGDNK	142	-1.9943	0.715463	DAEFRHDLGYEVHHQKLVFFAEDVGDNKGAIIGLMVGGVVIA	N_terminal_Ab42_double_mutants	non-fAD
DAEFRHDLGYEVHHQKLVFFAEDVGANK	917	-1.2556	0.265894	DAEFRHDLGYEVHHQKLVFFAEDVGANKGAIIGLMVGGVVIA	N_terminal_Ab42_double_mutants	non-fAD
DAEFRHDLGYEVHHQKLVFFAEDVGGNK	1642	-0.766667	0.190215	DAEFRHDLGYEVHHQKLVFFAEDVGGNKGAIIGLMVGGVVIA	N_terminal_Ab42_double_mutants	non-fAD
DAEFRHDLGYEVHHQKLVFFAEDVGVNK	1505.67	0.799738	0.197565	DAEFRHDLGYEVHHQKLVFFAEDVGVNKGAIIGLMVGGVVIA	N_terminal_Ab42_double_mutants	non-fAD
DAEFRHDLGYEVHHQKLVFFAEDVG*NK	48.6667	-2.44552	1.95868	DAEFRHDLGYEVHHQKLVFFAEDVG*NKGAIIGLMVGGVVIA	N_terminal_Ab42_double_mutants	non-fAD
DAEFRHDLGYEVHHQKLVFFAEDVGYNK	41.6667	-1.51802	1.19722	DAEFRHDLGYEVHHQKLVFFAEDVGYNKGAIIGLMVGGVVIA	N_terminal_Ab42_double_mutants	non-fAD
DAEFRHDLGYEVHHQKLVFFAEDVGSNK	78445.7	0.226416	0.0987126	DAEFRHDLGYEVHHQKLVFFAEDVGSNKGAIIGLMVGGVVIA	N_terminal_Ab42_double_mutants	non-fAD
DAEFRHDLGYEVHHQKLVFFAEDVGSNN	308	-0.498478	0.408899	DAEFRHDLGYEVHHQKLVFFAEDVGSNNGAIIGLMVGGVVIA	N_terminal_Ab42_double_mutants	non-fAD
DAEFRHDLGYEVHHQKLVFFAEDVGSNT	278.333	-1.72502	0.473497	DAEFRHDLGYEVHHQKLVFFAEDVGSNTGAIIGLMVGGVVIA	N_terminal_Ab42_double_mutants	non-fAD
DAEFRHDLGYEVHHQKLVFFAEDVGSNR	2279.33	-1.19482	0.174534	DAEFRHDLGYEVHHQKLVFFAEDVGSNRGAIIGLMVGGVVIA	N_terminal_Ab42_double_mutants	non-fAD
DAEFRHDLGYEVHHQKLVFFAEDVGSNS	1453.67	-1.28726	0.208802	DAEFRHDLGYEVHHQKLVFFAEDVGSNSGAIIGLMVGGVVIA	N_terminal_Ab42_double_mutants	non-fAD
DAEFRHDLGYEVHHQKLVFFAEDVGSNM	124.667	-2.33458	0.865008	DAEFRHDLGYEVHHQKLVFFAEDVGSNMGAIIGLMVGGVVIA	N_terminal_Ab42_double_mutants	non-fAD
DAEFRHDLGYEVHHQKLVFFAEDVGSNI	662.333	-2.19884	0.387512	DAEFRHDLGYEVHHQKLVFFAEDVGSNIGAIIGLMVGGVVIA	N_terminal_Ab42_double_mutants	non-fAD
DAEFRHDLGYEVHHQKLVFFAEDVGSNQ	250.333	-2.07672	0.556028	DAEFRHDLGYEVHHQKLVFFAEDVGSNQGAIIGLMVGGVVIA	N_terminal_Ab42_double_mutants	non-fAD
DAEFRHDLGYEVHHQKLVFFAEDVGSNH	337.333	-0.706057	0.424	DAEFRHDLGYEVHHQKLVFFAEDVGSNHGAIIGLMVGGVVIA	N_terminal_Ab42_double_mutants	non-fAD
DAEFRHDLGYEVHHQKLVFFAEDVGSNP	145.667	-2.13824	1.08176	DAEFRHDLGYEVHHQKLVFFAEDVGSNPGAIIGLMVGGVVIA	N_terminal_Ab42_double_mutants	non-fAD
DAEFRHDLGYEVHHQKLVFFAEDVGSNL	1526	-3.41852	0.40188	DAEFRHDLGYEVHHQKLVFFAEDVGSNLGAIIGLMVGGVVIA	N_terminal_Ab42_double_mutants	non-fAD
DAEFRHDLGYEVHHQKLVFFAEDVGSNE	1437.33	-3.07318	0.314266	DAEFRHDLGYEVHHQKLVFFAEDVGSNEGAIIGLMVGGVVIA	N_terminal_Ab42_double_mutants	non-fAD
DAEFRHDLGYEVHHQKLVFFAEDVGSND	568.333	-3.34217	0.566472	DAEFRHDLGYEVHHQKLVFFAEDVGSNDGAIIGLMVGGVVIA	N_terminal_Ab42_double_mutants	non-fAD
DAEFRHDLGYEVHHQKLVFFAEDVGSNA	2083.33	-1.47916	0.206999	DAEFRHDLGYEVHHQKLVFFAEDVGSNAGAIIGLMVGGVVIA	N_terminal_Ab42_double_mutants	non-fAD
DAEFRHDLGYEVHHQKLVFFAEDVGSNG	2733	-1.56786	0.166736	DAEFRHDLGYEVHHQKLVFFAEDVGSNGGAIIGLMVGGVVIA	N_terminal_Ab42_double_mutants	non-fAD
DAEFRHDLGYEVHHQKLVFFAEDVGSNV	1227.33	-1.49675	0.23267	DAEFRHDLGYEVHHQKLVFFAEDVGSNVGAIIGLMVGGVVIA	N_terminal_Ab42_double_mutants	non-fAD
DAEFRHDLGYEVHHQKLVFFAEDVGSN*	135.333	-3.1051	1.32127	DAEFRHDLGYEVHHQKLVFFAEDVGSN*GAIIGLMVGGVVIA	N_terminal_Ab42_double_mutants	non-fAD
DAEFRHDLGYEVHHQKLVFFAEDVGSNY	676.333	-1.38687	0.312693	DAEFRHDLGYEVHHQKLVFFAEDVGSNYGAIIGLMVGGVVIA	N_terminal_Ab42_double_mutants	non-fAD
DAEFRHDLGYEVHHQKLVFFAEDVGSNW	1006.67	-2.5198	0.337365	DAEFRHDLGYEVHHQKLVFFAEDVGSNWGAIIGLMVGGVVIA	N_terminal_Ab42_double_mutants	non-fAD
DAEFRHDLGYEVHHQKLVFFAEDVGSNC	487.333	-1.96793	0.378047	DAEFRHDLGYEVHHQKLVFFAEDVGSNCGAIIGLMVGGVVIA	N_terminal_Ab42_double_mutants	non-fAD
DAEFRHDLGYEVHHQKLVFFAEDVGSNF	432.333	-2.00757	0.398624	DAEFRHDLGYEVHHQKLVFFAEDVGSNFGAIIGLMVGGVVIA	N_terminal_Ab42_double_mutants	non-fAD
DAEFRHDLGYEVHHQKLVFFAEDVGSKK	184.333	-3.01436	0.967751	DAEFRHDLGYEVHHQKLVFFAEDVGSKKGAIIGLMVGGVVIA	N_terminal_Ab42_double_mutants	non-fAD
DAEFRHDLGYEVHHQKLVFFAEDVGSTK	549.333	-3.11401	0.635865	DAEFRHDLGYEVHHQKLVFFAEDVGSTKGAIIGLMVGGVVIA	N_terminal_Ab42_double_mutants	non-fAD
