## Supplementary data 2 for "Massively parallel genetic perturbation reveals the energetic architecture of an amyloid beta nucleation reaction" (part 10 of 19)

### Sheet: all_variants (continued)
aa_seq	mean_count	fitness	sigma	aa_seq_full	dataset	fAD_category
DAEFRHDLGYEVHHQKLVFFAEDVGSRK	1337.33	-3.39881	0.377108	DAEFRHDLGYEVHHQKLVFFAEDVGSRKGAIIGLMVGGVVIA	N_terminal_Ab42_double_mutants	non-fAD
DAEFRHDLGYEVHHQKLVFFAEDVGSSK	1071.33	-2.69203	0.351242	DAEFRHDLGYEVHHQKLVFFAEDVGSSKGAIIGLMVGGVVIA	N_terminal_Ab42_double_mutants	non-fAD
DAEFRHDLGYEVHHQKLVFFAEDVGSMK	433.333	-0.643395	0.371488	DAEFRHDLGYEVHHQKLVFFAEDVGSMKGAIIGLMVGGVVIA	N_terminal_Ab42_double_mutants	non-fAD
DAEFRHDLGYEVHHQKLVFFAEDVGSIK	336.667	-0.939481	0.400713	DAEFRHDLGYEVHHQKLVFFAEDVGSIKGAIIGLMVGGVVIA	N_terminal_Ab42_double_mutants	non-fAD
DAEFRHDLGYEVHHQKLVFFAEDVGSQK	82.3333	-1.66095	0.900485	DAEFRHDLGYEVHHQKLVFFAEDVGSQKGAIIGLMVGGVVIA	N_terminal_Ab42_double_mutants	non-fAD
DAEFRHDLGYEVHHQKLVFFAEDVGSHK	142.333	-2.27507	0.905926	DAEFRHDLGYEVHHQKLVFFAEDVGSHKGAIIGLMVGGVVIA	N_terminal_Ab42_double_mutants	non-fAD
DAEFRHDLGYEVHHQKLVFFAEDVGSPK	306	-2.78399	0.801178	DAEFRHDLGYEVHHQKLVFFAEDVGSPKGAIIGLMVGGVVIA	N_terminal_Ab42_double_mutants	non-fAD
DAEFRHDLGYEVHHQKLVFFAEDVGSLK	882.333	-2.12921	0.337096	DAEFRHDLGYEVHHQKLVFFAEDVGSLKGAIIGLMVGGVVIA	N_terminal_Ab42_double_mutants	non-fAD
DAEFRHDLGYEVHHQKLVFFAEDVGSEK	144.333	-2.55895	1.35572	DAEFRHDLGYEVHHQKLVFFAEDVGSEKGAIIGLMVGGVVIA	N_terminal_Ab42_double_mutants	non-fAD
DAEFRHDLGYEVHHQKLVFFAEDVGSDK	507.667	-4.42783	0.958617	DAEFRHDLGYEVHHQKLVFFAEDVGSDKGAIIGLMVGGVVIA	N_terminal_Ab42_double_mutants	non-fAD
DAEFRHDLGYEVHHQKLVFFAEDVGSAK	659	-1.19762	0.318422	DAEFRHDLGYEVHHQKLVFFAEDVGSAKGAIIGLMVGGVVIA	N_terminal_Ab42_double_mutants	non-fAD
DAEFRHDLGYEVHHQKLVFFAEDVGSGK	2086.67	-3.18466	0.269892	DAEFRHDLGYEVHHQKLVFFAEDVGSGKGAIIGLMVGGVVIA	N_terminal_Ab42_double_mutants	non-fAD
DAEFRHDLGYEVHHQKLVFFAEDVGSVK	1466.33	-0.481954	0.196581	DAEFRHDLGYEVHHQKLVFFAEDVGSVKGAIIGLMVGGVVIA	N_terminal_Ab42_double_mutants	non-fAD
DAEFRHDLGYEVHHQKLVFFAEDVGS*K	80.3333	-2.00788	2.00532	DAEFRHDLGYEVHHQKLVFFAEDVGS*KGAIIGLMVGGVVIA	N_terminal_Ab42_double_mutants	non-fAD
DAEFRHDLGYEVHHQKLVFFAEDVGSYK	100	-0.133296	0.668193	DAEFRHDLGYEVHHQKLVFFAEDVGSYKGAIIGLMVGGVVIA	N_terminal_Ab42_double_mutants	non-fAD
DAEFRHDLGYEVHHQKLVFFAEDVGSWK	832.333	-2.7484	0.36776	DAEFRHDLGYEVHHQKLVFFAEDVGSWKGAIIGLMVGGVVIA	N_terminal_Ab42_double_mutants	non-fAD
DAEFRHDLGYEVHHQKLVFFAEDVGSCK	199	-1.97725	0.589766	DAEFRHDLGYEVHHQKLVFFAEDVGSCKGAIIGLMVGGVVIA	N_terminal_Ab42_double_mutants	non-fAD
DAEFRHDLGYEVHHQKLVFFAEDVGSFK	265	1.25518	0.409171	DAEFRHDLGYEVHHQKLVFFAEDVGSFKGAIIGLMVGGVVIA	N_terminal_Ab42_double_mutants	non-fAD
DAEFRHDLGYEVHHQKLVFFAEDVGWNK	257.667	-2.88916	0.68654	DAEFRHDLGYEVHHQKLVFFAEDVGWNKGAIIGLMVGGVVIA	N_terminal_Ab42_double_mutants	non-fAD
DAEFRHDLGYEVHHQKLVFFAEDVGCNK	205.667	0.203786	0.458438	DAEFRHDLGYEVHHQKLVFFAEDVGCNKGAIIGLMVGGVVIA	N_terminal_Ab42_double_mutants	non-fAD
DAEFRHDLGYEVHHQKLVFFAEDVGFNK	530.667	-2.37723	0.434419	DAEFRHDLGYEVHHQKLVFFAEDVGFNKGAIIGLMVGGVVIA	N_terminal_Ab42_double_mutants	non-fAD
DAEFRHDLGYEVHHQKLVFFAEDVVSNK	1069.33	-1.00848	0.232248	DAEFRHDLGYEVHHQKLVFFAEDVVSNKGAIIGLMVGGVVIA	N_terminal_Ab42_double_mutants	non-fAD
DAEFRHDLGYEVHHQKLVFFAEDV*SNK	17	-2.71744	2.08756	DAEFRHDLGYEVHHQKLVFFAEDV*SNKGAIIGLMVGGVVIA	N_terminal_Ab42_double_mutants	non-fAD
DAEFRHDLGYEVHHQKLVFFAEDVYSNK	117.333	-1.28158	0.69175	DAEFRHDLGYEVHHQKLVFFAEDVYSNKGAIIGLMVGGVVIA	N_terminal_Ab42_double_mutants	non-fAD
DAEFRHDLGYEVHHQKLVFFAEDVWSNK	845.667	-3.04007	0.393566	DAEFRHDLGYEVHHQKLVFFAEDVWSNKGAIIGLMVGGVVIA	N_terminal_Ab42_double_mutants	non-fAD
DAEFRHDLGYEVHHQKLVFFAEDVCSNK	188.667	-1.07004	0.528828	DAEFRHDLGYEVHHQKLVFFAEDVCSNKGAIIGLMVGGVVIA	N_terminal_Ab42_double_mutants	non-fAD
DAEFRHDLGYEVHHQKLVFFAEDVFSNK	170.667	-0.582939	0.556891	DAEFRHDLGYEVHHQKLVFFAEDVFSNKGAIIGLMVGGVVIA	N_terminal_Ab42_double_mutants	non-fAD
DAEFRHDLGYEVHHQKLVFFAED*GSNK	35.3333	-2.09676	1.66445	DAEFRHDLGYEVHHQKLVFFAED*GSNKGAIIGLMVGGVVIA	N_terminal_Ab42_double_mutants	non-fAD
DAEFRHDLGYEVHHQKLVFFAEDYGSNK	19.3333	-1.15766	2.00909	DAEFRHDLGYEVHHQKLVFFAEDYGSNKGAIIGLMVGGVVIA	N_terminal_Ab42_double_mutants	non-fAD
DAEFRHDLGYEVHHQKLVFFAEDWGSNK	101.667	-2.22171	1.02618	DAEFRHDLGYEVHHQKLVFFAEDWGSNKGAIIGLMVGGVVIA	N_terminal_Ab42_double_mutants	non-fAD
DAEFRHDLGYEVHHQKLVFFAEDCGSNK	151	-1.19124	0.599056	DAEFRHDLGYEVHHQKLVFFAEDCGSNKGAIIGLMVGGVVIA	N_terminal_Ab42_double_mutants	non-fAD
DAEFRHDLGYEVHHQKLVFFAEDFGSNK	27.3333	-1.17165	1.37609	DAEFRHDLGYEVHHQKLVFFAEDFGSNKGAIIGLMVGGVVIA	N_terminal_Ab42_double_mutants	non-fAD
DAEFRHDLGYEVHHQKLVFFAEAVGSNK	1014.33	-1.92891	0.285608	DAEFRHDLGYEVHHQKLVFFAEAVGSNKGAIIGLMVGGVVIA	N_terminal_Ab42_double_mutants	non-fAD
DAEFRHDLGYEVHHQKLVFFAEGVGSNK	1601	0.683376	0.181993	DAEFRHDLGYEVHHQKLVFFAEGVGSNKGAIIGLMVGGVVIA	N_terminal_Ab42_double_mutants	non-fAD
DAEFRHDLGYEVHHQKLVFFAEVVGSNK	561.333	-2.11213	0.428289	DAEFRHDLGYEVHHQKLVFFAEVVGSNKGAIIGLMVGGVVIA	N_terminal_Ab42_double_mutants	non-fAD
DAEFRHDLGYEVHHQKLVFFAE*VGSNK	59.3333	-2.89273	1.38531	DAEFRHDLGYEVHHQKLVFFAE*VGSNKGAIIGLMVGGVVIA	N_terminal_Ab42_double_mutants	non-fAD
DAEFRHDLGYEVHHQKLVFFAEYVGSNK	59.3333	-2.08664	1.46645	DAEFRHDLGYEVHHQKLVFFAEYVGSNKGAIIGLMVGGVVIA	N_terminal_Ab42_double_mutants	non-fAD
DAEFRHDLGYEVHHQKLVFFAEWVGSNK	490	-3.8469	0.644202	DAEFRHDLGYEVHHQKLVFFAEWVGSNKGAIIGLMVGGVVIA	N_terminal_Ab42_double_mutants	non-fAD
DAEFRHDLGYEVHHQKLVFFAECVGSNK	147.667	-2.38509	0.8317	DAEFRHDLGYEVHHQKLVFFAECVGSNKGAIIGLMVGGVVIA	N_terminal_Ab42_double_mutants	non-fAD
DAEFRHDLGYEVHHQKLVFFAEFVGSNK	218	-3.19882	0.924671	DAEFRHDLGYEVHHQKLVFFAEFVGSNKGAIIGLMVGGVVIA	N_terminal_Ab42_double_mutants	non-fAD
DAEFRHDLGYEVHHQKLVFFADDVGSNK	71.6667	0.260275	0.771555	DAEFRHDLGYEVHHQKLVFFADDVGSNKGAIIGLMVGGVVIA	N_terminal_Ab42_double_mutants	non-fAD
DAEFRHDLGYEVHHQKLVFFAADVGSNK	317.333	0.612697	0.372257	DAEFRHDLGYEVHHQKLVFFAADVGSNKGAIIGLMVGGVVIA	N_terminal_Ab42_double_mutants	non-fAD
DAEFRHDLGYEVHHQKLVFFAGDVGSNK	1488.33	2.40689	0.190619	DAEFRHDLGYEVHHQKLVFFAGDVGSNKGAIIGLMVGGVVIA	N_terminal_Ab42_double_mutants	non-fAD
DAEFRHDLGYEVHHQKLVFFAVDVGSNK	276.667	-0.944087	0.425611	DAEFRHDLGYEVHHQKLVFFAVDVGSNKGAIIGLMVGGVVIA	N_terminal_Ab42_double_mutants	non-fAD
DAEFRHDLGYEVHHQKLVFFA*DVGSNK	80.3333	-3.81039	3.51688	DAEFRHDLGYEVHHQKLVFFA*DVGSNKGAIIGLMVGGVVIA	N_terminal_Ab42_double_mutants	non-fAD
DAEFRHDLGYEVHHQKLVFFAYDVGSNK	27.3333	-0.99403	1.54866	DAEFRHDLGYEVHHQKLVFFAYDVGSNKGAIIGLMVGGVVIA	N_terminal_Ab42_double_mutants	non-fAD
DAEFRHDLGYEVHHQKLVFFAWDVGSNK	15	-1.27872	3.47721	DAEFRHDLGYEVHHQKLVFFAWDVGSNKGAIIGLMVGGVVIA	N_terminal_Ab42_double_mutants	non-fAD
DAEFRHDLGYEVHHQKLVFFACDVGSNK	96.6667	0.0509033	0.666958	DAEFRHDLGYEVHHQKLVFFACDVGSNKGAIIGLMVGGVVIA	N_terminal_Ab42_double_mutants	non-fAD
DAEFRHDLGYEVHHQKLVFFAFDVGSNK	48.3333	-1.67803	1.14312	DAEFRHDLGYEVHHQKLVFFAFDVGSNKGAIIGLMVGGVVIA	N_terminal_Ab42_double_mutants	non-fAD
DAEFRHDLGYEVHHQKLVFFGEDVGSNK	360	-0.702389	0.372169	DAEFRHDLGYEVHHQKLVFFGEDVGSNKGAIIGLMVGGVVIA	N_terminal_Ab42_double_mutants	non-fAD
DAEFRHDLGYEVHHQKLVFFVEDVGSNK	205.333	0.282765	0.469217	DAEFRHDLGYEVHHQKLVFFVEDVGSNKGAIIGLMVGGVVIA	N_terminal_Ab42_double_mutants	non-fAD
DAEFRHDLGYEVHHQKLVFFWEDVGSNK	8	0.19143	3.4159	DAEFRHDLGYEVHHQKLVFFWEDVGSNKGAIIGLMVGGVVIA	N_terminal_Ab42_double_mutants	non-fAD
DAEFRHDLGYEVHHQKLVFFCEDVGSNK	29.6667	0.113175	1.20823	DAEFRHDLGYEVHHQKLVFFCEDVGSNKGAIIGLMVGGVVIA	N_terminal_Ab42_double_mutants	non-fAD
DAEFRHDLGYEVHHQKLYFFAEDVGSNK	5.66667	-1.12157	2.72227	DAEFRHDLGYEVHHQKLYFFAEDVGSNKGAIIGLMVGGVVIA	N_terminal_Ab42_double_mutants	non-fAD
DAEFRHDLGYEVHHQKLWFFAEDVGSNK	116.333	-1.13679	0.726265	DAEFRHDLGYEVHHQKLWFFAEDVGSNKGAIIGLMVGGVVIA	N_terminal_Ab42_double_mutants	non-fAD
DAEFRHDLGYEVHHQKLLFFAEDVGSNK	217.667	-1.17429	0.514459	DAEFRHDLGYEVHHQKLLFFAEDVGSNKGAIIGLMVGGVVIA	N_terminal_Ab42_double_mutants	non-fAD
DAEFRHDLGYEVHHQRLVFFAEDVGSNK	56.6667	-0.673747	1.02332	DAEFRHDLGYEVHHQRLVFFAEDVGSNKGAIIGLMVGGVVIA	N_terminal_Ab42_double_mutants	non-fAD
DAEFRHDLGYEVHHQLLVFFAEDVGSNK	246.333	-2.72533	0.813241	DAEFRHDLGYEVHHQLLVFFAEDVGSNKGAIIGLMVGGVVIA	N_terminal_Ab42_double_mutants	non-fAD
DAEFRHDLGYEVHHQELVFFAEDVGSNK	85.6667	-3.13597	1.58842	DAEFRHDLGYEVHHQELVFFAEDVGSNKGAIIGLMVGGVVIA	N_terminal_Ab42_double_mutants	non-fAD
DAEFRHDLGYEVHHQGLVFFAEDVGSNK	21.3333	-0.797021	1.52628	DAEFRHDLGYEVHHQGLVFFAEDVGSNKGAIIGLMVGGVVIA	N_terminal_Ab42_double_mutants	non-fAD
DAEFRHDLGYEVHHQFLVFFAEDVGSNK	76.3333	-5.19051	1.76801	DAEFRHDLGYEVHHQFLVFFAEDVGSNKGAIIGLMVGGVVIA	N_terminal_Ab42_double_mutants	non-fAD
DAEFRHDLGYEVHHPKLVFFAEDVGSNK	364.333	1.09709	0.381331	DAEFRHDLGYEVHHPKLVFFAEDVGSNKGAIIGLMVGGVVIA	N_terminal_Ab42_double_mutants	non-fAD
DAEFRHDLGYEVHHRKLVFFAEDVGSNK	213.333	-2.54394	0.786034	DAEFRHDLGYEVHHRKLVFFAEDVGSNKGAIIGLMVGGVVIA	N_terminal_Ab42_double_mutants	non-fAD
DAEFRHDLGYEVHHLKLVFFAEDVGSNK	639.333	-0.485827	0.314042	DAEFRHDLGYEVHHLKLVFFAEDVGSNKGAIIGLMVGGVVIA	N_terminal_Ab42_double_mutants	non-fAD
DAEFRHDLGYEVHHDKLVFFAEDVGSNK	18.6667	-1.27597	1.68027	DAEFRHDLGYEVHHDKLVFFAEDVGSNKGAIIGLMVGGVVIA	N_terminal_Ab42_double_mutants	non-fAD
DAEFRHDLGYEVHHGKLVFFAEDVGSNK	69.6667	0.884013	0.831307	DAEFRHDLGYEVHHGKLVFFAEDVGSNKGAIIGLMVGGVVIA	N_terminal_Ab42_double_mutants	non-fAD
DAEFRHDLGYEVHRQKLVFFAEDVGSNK	33.6667	-0.999407	1.23352	DAEFRHDLGYEVHRQKLVFFAEDVGSNKGAIIGLMVGGVVIA	N_terminal_Ab42_double_mutants	non-fAD
DAEFRHDLGYEVHDQKLVFFAEDVGSNK	15.3333	-1.00188	1.83799	DAEFRHDLGYEVHDQKLVFFAEDVGSNKGAIIGLMVGGVVIA	N_terminal_Ab42_double_mutants	non-fAD
DAEFRHDLGYEVHVQKLVFFAEDVGSNK	387	0.781093	0.343321	DAEFRHDLGYEVHVQKLVFFAEDVGSNKGAIIGLMVGGVVIA	N_terminal_Ab42_double_mutants	non-fAD
DAEFRHDLGYEVHYQKLVFFAEDVGSNK	19.3333	-0.221795	1.70491	DAEFRHDLGYEVHYQKLVFFAEDVGSNKGAIIGLMVGGVVIA	N_terminal_Ab42_double_mutants	non-fAD
DAEFRHDLGYEVHCQKLVFFAEDVGSNK	987.333	-0.264309	0.271298	DAEFRHDLGYEVHCQKLVFFAEDVGSNKGAIIGLMVGGVVIA	N_terminal_Ab42_double_mutants	non-fAD
DAEFRHDLGYEVYHQKLVFFAEDVGSNK	36.3333	-0.28898	1.08216	DAEFRHDLGYEVYHQKLVFFAEDVGSNKGAIIGLMVGGVVIA	N_terminal_Ab42_double_mutants	non-fAD
DAEFRHDLGYEVCHQKLVFFAEDVGSNK	218.667	-1.73601	0.594387	DAEFRHDLGYEVCHQKLVFFAEDVGSNKGAIIGLMVGGVVIA	N_terminal_Ab42_double_mutants	non-fAD
DAEFRHDLGCEVHHQKLVFFAEDVGSNK	24	-0.304482	1.34631	DAEFRHDLGCEVHHQKLVFFAEDVGSNKGAIIGLMVGGVVIA	N_terminal_Ab42_double_mutants	non-fAD
DAEFRHDLG*EVHHQKLVFFAEDVGSNK	283	-3.98591	1.74344	DAEFRHDLG*EVHHQKLVFFAEDVGSNKGAIIGLMVGGVVIA	N_terminal_Ab42_double_mutants	non-fAD
DAEFRHDLGYEVHMQKLVFFAEDVGSNK	163.667	-1.60704	0.620359	DAEFRHDLGYEVHMQKLVFFAEDVGSNKGAIIGLMVGGVVIA	N_terminal_Ab42_double_mutants	non-fAD
DAEFRHDLGYEVHHQKTVFFAEDVGSNK	67.3333	-1.21399	1.08606	DAEFRHDLGYEVHHQKTVFFAEDVGSNKGAIIGLMVGGVVIA	N_terminal_Ab42_double_mutants	non-fAD
DAEFRHDLGYEVHHQKIVFFAEDVGSNK	117	0.192914	0.63307	DAEFRHDLGYEVHHQKIVFFAEDVGSNKGAIIGLMVGGVVIA	N_terminal_Ab42_double_mutants	non-fAD
DAEFRHDLGYEVHHQKAVFFAEDVGSNK	61.3333	-1.44273	1.26955	DAEFRHDLGYEVHHQKAVFFAEDVGSNKGAIIGLMVGGVVIA	N_terminal_Ab42_double_mutants	non-fAD
DAEFRHDLGYEVHHQKLKFFAEDVGSNK	312.333	-1.07464	0.488314	DAEFRHDLGYEVHHQKLKFFAEDVGSNKGAIIGLMVGGVVIA	N_terminal_Ab42_double_mutants	non-fAD
DAEFRHDLGYEVHHQKLMFFAEDVGSNK	12.3333	-0.905089	2.21235	DAEFRHDLGYEVHHQKLMFFAEDVGSNKGAIIGLMVGGVVIA	N_terminal_Ab42_double_mutants	non-fAD
DAEFRHDLGYEVHHQKLDFFAEDVGSNK	18.3333	-1.69532	1.7288	DAEFRHDLGYEVHHQKLDFFAEDVGSNKGAIIGLMVGGVVIA	N_terminal_Ab42_double_mutants	non-fAD
DAEFRHDLGYEVHHQKLVMFAEDVGSNK	159.667	-0.162858	0.534955	DAEFRHDLGYEVHHQKLVMFAEDVGSNKGAIIGLMVGGVVIA	N_terminal_Ab42_double_mutants	non-fAD
DAEFRHDLGYEVHHQKLVHFAEDVGSNK	18	-1.94798	1.78757	DAEFRHDLGYEVHHQKLVHFAEDVGSNKGAIIGLMVGGVVIA	N_terminal_Ab42_double_mutants	non-fAD
DAEFRHDLGYEVHHQKLVFFQEDVGSNK	539.667	-1.57723	0.381572	DAEFRHDLGYEVHHQKLVFFQEDVGSNKGAIIGLMVGGVVIA	N_terminal_Ab42_double_mutants	non-fAD
DAEFRHDLGYEVHHQKLVFFAEDIGSNK	16.6667	0.230894	1.59754	DAEFRHDLGYEVHHQKLVFFAEDIGSNKGAIIGLMVGGVVIA	N_terminal_Ab42_double_mutants	non-fAD
DAEFRHDLGYEVHHQKFVFFAEDVGSNK	61.6667	-0.516145	0.923	DAEFRHDLGYEVHHQKFVFFAEDVGSNKGAIIGLMVGGVVIA	N_terminal_Ab42_double_mutants	non-fAD
DAEFRHDLGYEVHHQYLVFFAEDVGSNK	155.667	-0.334865	0.904494	DAEFRHDLGYEVHHQYLVFFAEDVGSNKGAIIGLMVGGVVIA	N_terminal_Ab42_double_mutants	non-fAD
DAEFRHDLGYEVHHVKLVFFAEDVGSNK	202.333	0.803096	0.474421	DAEFRHDLGYEVHHVKLVFFAEDVGSNKGAIIGLMVGGVVIA	N_terminal_Ab42_double_mutants	non-fAD
DAEFRHDLGYEVHHCKLVFFAEDVGSNK	184.333	0.578362	0.497052	DAEFRHDLGYEVHHCKLVFFAEDVGSNKGAIIGLMVGGVVIA	N_terminal_Ab42_double_mutants	non-fAD
DAEFRHDLGYEVRHQKLVFFAEDVGSNK	177.667	-0.738172	0.542006	DAEFRHDLGYEVRHQKLVFFAEDVGSNKGAIIGLMVGGVVIA	N_terminal_Ab42_double_mutants	non-fAD
DAEFRHDEEYEVHHQKLVFFAEDVGSNK	8.66667	-0.505599	2.27849	DAEFRHDEEYEVHHQKLVFFAEDVGSNKGAIIGLMVGGVVIA	N_terminal_Ab42_double_mutants	non-fAD
DAEFRHDEGYKVHHQKLVFFAEDVGSNK	22.6667	-0.673774	1.39912	DAEFRHDEGYKVHHQKLVFFAEDVGSNKGAIIGLMVGGVVIA	N_terminal_Ab42_double_mutants	non-fAD
DAEFRHDEGYERHHQKLVFFAEDVGSNK	120.333	0.449217	0.608588	DAEFRHDEGYERHHQKLVFFAEDVGSNKGAIIGLMVGGVVIA	N_terminal_Ab42_double_mutants	non-fAD
DAEFRHDEGYEGHHQKLVFFAEDVGSNK	9.33333	-0.496638	2.11791	DAEFRHDEGYEGHHQKLVFFAEDVGSNKGAIIGLMVGGVVIA	N_terminal_Ab42_double_mutants	non-fAD
DAEFRHDEGYEVIHQKLVFFAEDVGSNK	13.3333	-2.3182	2.80541	DAEFRHDEGYEVIHQKLVFFAEDVGSNKGAIIGLMVGGVVIA	N_terminal_Ab42_double_mutants	non-fAD
DAEFRHDEGYEVHSQKLVFFAEDVGSNK	10.3333	-0.771638	2.03972	DAEFRHDEGYEVHSQKLVFFAEDVGSNKGAIIGLMVGGVVIA	N_terminal_Ab42_double_mutants	non-fAD
DAEFRHDEGYEVHQQKLVFFAEDVGSNK	14.6667	-2.62379	3.27442	DAEFRHDEGYEVHQQKLVFFAEDVGSNKGAIIGLMVGGVVIA	N_terminal_Ab42_double_mutants	non-fAD
DAEFRHDEGYEVHHQKQVFFAEDVGSNK	13	-2.52134	3.80297	DAEFRHDEGYEVHHQKQVFFAEDVGSNKGAIIGLMVGGVVIA	N_terminal_Ab42_double_mutants	non-fAD
DAEFRHDEGYEVHHQKEVFFAEDVGSNK	337.667	-1.87613	0.57312	DAEFRHDEGYEVHHQKEVFFAEDVGSNKGAIIGLMVGGVVIA	N_terminal_Ab42_double_mutants	non-fAD
DAEFRHDEGYEVHHQKAVFFAEDVGSNK	47.3333	-2.65329	1.42202	DAEFRHDEGYEVHHQKAVFFAEDVGSNKGAIIGLMVGGVVIA	N_terminal_Ab42_double_mutants	non-fAD
DAEFRHDEGYEVHHQKGVFFAEDVGSNK	526.667	-0.75019	0.358077	DAEFRHDEGYEVHHQKGVFFAEDVGSNKGAIIGLMVGGVVIA	N_terminal_Ab42_double_mutants	non-fAD
DAEFRHDEGYEVHHQKVVFFAEDVGSNK	21.6667	0.0846774	1.39331	DAEFRHDEGYEVHHQKVVFFAEDVGSNKGAIIGLMVGGVVIA	N_terminal_Ab42_double_mutants	non-fAD
DAEFRHDEGYEVHHQKYVFFAEDVGSNK	138.667	0.277895	0.574698	DAEFRHDEGYEVHHQKYVFFAEDVGSNKGAIIGLMVGGVVIA	N_terminal_Ab42_double_mutants	non-fAD
DAEFRHDEGYEVHHQKSVFFAEDVGSNK	15.6667	-0.714114	1.6916	DAEFRHDEGYEVHHQKSVFFAEDVGSNKGAIIGLMVGGVVIA	N_terminal_Ab42_double_mutants	non-fAD
DAEFRHDEGYEVHHQKWVFFAEDVGSNK	384.667	-0.250427	0.399079	DAEFRHDEGYEVHHQKWVFFAEDVGSNKGAIIGLMVGGVVIA	N_terminal_Ab42_double_mutants	non-fAD
DAEFRHDEGYEVHHQKLNFFAEDVGSNK	21.3333	-2.09756	2.30261	DAEFRHDEGYEVHHQKLNFFAEDVGSNKGAIIGLMVGGVVIA	N_terminal_Ab42_double_mutants	non-fAD
DAEFRHDEGYEVHHQKLRFFAEDVGSNK	541.333	-0.689233	0.33448	DAEFRHDEGYEVHHQKLRFFAEDVGSNKGAIIGLMVGGVVIA	N_terminal_Ab42_double_mutants	non-fAD
DAEFRHDEGYEVHHQKLSFFAEDVGSNK	52	-1.65822	1.37589	DAEFRHDEGYEVHHQKLSFFAEDVGSNKGAIIGLMVGGVVIA	N_terminal_Ab42_double_mutants	non-fAD
DAEFRHDEGYEVHHQKLMFFAEDVGSNK	13.3333	-0.812988	1.78998	DAEFRHDEGYEVHHQKLMFFAEDVGSNKGAIIGLMVGGVVIA	N_terminal_Ab42_double_mutants	non-fAD
DAEFRHDEGYEVHHQKLLFFAEDVGSNK	217.667	-4.02142	0.855671	DAEFRHDEGYEVHHQKLLFFAEDVGSNKGAIIGLMVGGVVIA	N_terminal_Ab42_double_mutants	non-fAD
DAEFRHDEGYEVHHQKLEFFAEDVGSNK	29	-1.59951	1.35017	DAEFRHDEGYEVHHQKLEFFAEDVGSNKGAIIGLMVGGVVIA	N_terminal_Ab42_double_mutants	non-fAD
DAEFRHDEGYEVHHQKLDFFAEDVGSNK	9	-0.515466	2.16579	DAEFRHDEGYEVHHQKLDFFAEDVGSNKGAIIGLMVGGVVIA	N_terminal_Ab42_double_mutants	non-fAD
DAEFRHDEGYEVHHQKLAFFAEDVGSNK	33.6667	-1.88232	1.33749	DAEFRHDEGYEVHHQKLAFFAEDVGSNKGAIIGLMVGGVVIA	N_terminal_Ab42_double_mutants	non-fAD
DAEFRHDEGYEVHHQKLGFFAEDVGSNK	203.667	-2.04331	0.557737	DAEFRHDEGYEVHHQKLGFFAEDVGSNKGAIIGLMVGGVVIA	N_terminal_Ab42_double_mutants	non-fAD
DAEFRHDEGYEVHHQKLVKFAEDVGSNK	25.3333	-1.52596	1.49212	DAEFRHDEGYEVHHQKLVKFAEDVGSNKGAIIGLMVGGVVIA	N_terminal_Ab42_double_mutants	non-fAD
DAEFRHDEGYEVHHQKLVNFAEDVGSNK	7.33333	-0.942108	2.43684	DAEFRHDEGYEVHHQKLVNFAEDVGSNKGAIIGLMVGGVVIA	N_terminal_Ab42_double_mutants	non-fAD
DAEFRHDEGYEVHHQKLVTFAEDVGSNK	30	-1.95455	1.39808	DAEFRHDEGYEVHHQKLVTFAEDVGSNKGAIIGLMVGGVVIA	N_terminal_Ab42_double_mutants	non-fAD
DAEFRHDEGYEVHHQKLVRFAEDVGSNK	471.333	-1.67699	0.365468	DAEFRHDEGYEVHHQKLVRFAEDVGSNKGAIIGLMVGGVVIA	N_terminal_Ab42_double_mutants	non-fAD
DAEFRHDEGYEVHHQKLVSFAEDVGSNK	502.667	-1.52927	0.403469	DAEFRHDEGYEVHHQKLVSFAEDVGSNKGAIIGLMVGGVVIA	N_terminal_Ab42_double_mutants	non-fAD
DAEFRHDEGYEVHHQKLVMFAEDVGSNK	14	0.151746	1.69702	DAEFRHDEGYEVHHQKLVMFAEDVGSNKGAIIGLMVGGVVIA	N_terminal_Ab42_double_mutants	non-fAD
DAEFRHDEGYEVHHQKLVIFAEDVGSNK	28.6667	0.501952	1.19359	DAEFRHDEGYEVHHQKLVIFAEDVGSNKGAIIGLMVGGVVIA	N_terminal_Ab42_double_mutants	non-fAD
DAEFRHDEGYEVHHQKLVQFAEDVGSNK	31	-1.74691	1.3027	DAEFRHDEGYEVHHQKLVQFAEDVGSNKGAIIGLMVGGVVIA	N_terminal_Ab42_double_mutants	non-fAD
DAEFRHDEGYEVHHQKLVHFAEDVGSNK	17.6667	-2.54277	3.96189	DAEFRHDEGYEVHHQKLVHFAEDVGSNKGAIIGLMVGGVVIA	N_terminal_Ab42_double_mutants	non-fAD
DAEFRHDEGYEVHHQKLVPFAEDVGSNK	62	-2.98999	1.21877	DAEFRHDEGYEVHHQKLVPFAEDVGSNKGAIIGLMVGGVVIA	N_terminal_Ab42_double_mutants	non-fAD
DAEFRHDEGYEVHHQKLVLFAEDVGSNK	145.333	-0.708396	0.55893	DAEFRHDEGYEVHHQKLVLFAEDVGSNKGAIIGLMVGGVVIA	N_terminal_Ab42_double_mutants	non-fAD
DAEFRHDEGYEVHHQKLVEFAEDVGSNK	83.6667	-2.13429	0.846663	DAEFRHDEGYEVHHQKLVEFAEDVGSNKGAIIGLMVGGVVIA	N_terminal_Ab42_double_mutants	non-fAD
DAEFRHDEGYEVHHQKLVDFAEDVGSNK	256	-2.83651	0.622136	DAEFRHDEGYEVHHQKLVDFAEDVGSNKGAIIGLMVGGVVIA	N_terminal_Ab42_double_mutants	non-fAD
DAEFRHDEGYEVHHQKLVAFAEDVGSNK	302.333	-2.25478	0.502396	DAEFRHDEGYEVHHQKLVAFAEDVGSNKGAIIGLMVGGVVIA	N_terminal_Ab42_double_mutants	non-fAD
DAEFRHDEGYEVHHQKLVGFAEDVGSNK	619.667	-0.915987	0.307042	DAEFRHDEGYEVHHQKLVGFAEDVGSNKGAIIGLMVGGVVIA	N_terminal_Ab42_double_mutants	non-fAD
DAEFRHDEGYEVHHQKLVVFAEDVGSNK	1656	-0.0151783	0.218398	DAEFRHDEGYEVHHQKLVVFAEDVGSNKGAIIGLMVGGVVIA	N_terminal_Ab42_double_mutants	non-fAD
DAEFRHDEGYEVHHQKLV*FAEDVGSNK	48	-3.48647	1.51154	DAEFRHDEGYEVHHQKLV*FAEDVGSNKGAIIGLMVGGVVIA	N_terminal_Ab42_double_mutants	non-fAD
DAEFRHDEGYEVHHQKLVYFAEDVGSNK	17	-1.39629	1.70588	DAEFRHDEGYEVHHQKLVYFAEDVGSNKGAIIGLMVGGVVIA	N_terminal_Ab42_double_mutants	non-fAD
DAEFRHDEGYEVHHQKLVWFAEDVGSNK	224.333	-2.24945	0.570892	DAEFRHDEGYEVHHQKLVWFAEDVGSNKGAIIGLMVGGVVIA	N_terminal_Ab42_double_mutants	non-fAD
DAEFRHDEGYEVHHQKLVCFAEDVGSNK	389.667	-2.07894	0.489346	DAEFRHDEGYEVHHQKLVCFAEDVGSNKGAIIGLMVGGVVIA	N_terminal_Ab42_double_mutants	non-fAD
DAEFRHDEGYEVHHQKLVFKAEDVGSNK	10	-0.498413	2.10593	DAEFRHDEGYEVHHQKLVFKAEDVGSNKGAIIGLMVGGVVIA	N_terminal_Ab42_double_mutants	non-fAD
DAEFRHDEGYEVHHQKLVFNAEDVGSNK	85	-1.62991	0.895086	DAEFRHDEGYEVHHQKLVFNAEDVGSNKGAIIGLMVGGVVIA	N_terminal_Ab42_double_mutants	non-fAD
DAEFRHDEGYEVHHQKLVFTAEDVGSNK	90	-0.358289	0.73993	DAEFRHDEGYEVHHQKLVFTAEDVGSNKGAIIGLMVGGVVIA	N_terminal_Ab42_double_mutants	non-fAD
DAEFRHDEGYEVHHQKLVFRAEDVGSNK	1159	-0.199957	0.253189	DAEFRHDEGYEVHHQKLVFRAEDVGSNKGAIIGLMVGGVVIA	N_terminal_Ab42_double_mutants	non-fAD
DAEFRHDEGYEVHHQKLVFSAEDVGSNK	460.333	-1.7249	0.399983	DAEFRHDEGYEVHHQKLVFSAEDVGSNKGAIIGLMVGGVVIA	N_terminal_Ab42_double_mutants	non-fAD
DAEFRHDEGYEVHHQKLVFMAEDVGSNK	28	-1.16364	1.28081	DAEFRHDEGYEVHHQKLVFMAEDVGSNKGAIIGLMVGGVVIA	N_terminal_Ab42_double_mutants	non-fAD
DAEFRHDEGYEVHHQKLVFIAEDVGSNK	311.667	0.484975	0.40205	DAEFRHDEGYEVHHQKLVFIAEDVGSNKGAIIGLMVGGVVIA	N_terminal_Ab42_double_mutants	non-fAD
DAEFRHDEGYEVHHQKLVFQAEDVGSNK	18.3333	-0.922172	1.54822	DAEFRHDEGYEVHHQKLVFQAEDVGSNKGAIIGLMVGGVVIA	N_terminal_Ab42_double_mutants	non-fAD
DAEFRHDEGYEVHHQKLVFHAEDVGSNK	11.3333	-0.17679	1.97338	DAEFRHDEGYEVHHQKLVFHAEDVGSNKGAIIGLMVGGVVIA	N_terminal_Ab42_double_mutants	non-fAD
DAEFRHDEGYEVHHQKLVFPAEDVGSNK	27	-1.76039	1.61975	DAEFRHDEGYEVHHQKLVFPAEDVGSNKGAIIGLMVGGVVIA	N_terminal_Ab42_double_mutants	non-fAD
DAEFRHDEGYEVHHQKLVFLAEDVGSNK	93	-1.21464	0.72795	DAEFRHDEGYEVHHQKLVFLAEDVGSNKGAIIGLMVGGVVIA	N_terminal_Ab42_double_mutants	non-fAD
DAEFRHDEGYEVHHQKLVFEAEDVGSNK	34	-2.22514	1.36181	DAEFRHDEGYEVHHQKLVFEAEDVGSNKGAIIGLMVGGVVIA	N_terminal_Ab42_double_mutants	non-fAD
DAEFRHDEGYEVHHQKLVFDAEDVGSNK	20.6667	-1.45692	1.5668	DAEFRHDEGYEVHHQKLVFDAEDVGSNKGAIIGLMVGGVVIA	N_terminal_Ab42_double_mutants	non-fAD
DAEFRHDEGYEVHHQKLVFAAEDVGSNK	371.667	-4.02033	0.66694	DAEFRHDEGYEVHHQKLVFAAEDVGSNKGAIIGLMVGGVVIA	N_terminal_Ab42_double_mutants	non-fAD
DAEFRHDEGYEVHHQKLVFGAEDVGSNK	528.667	-0.39563	0.316656	DAEFRHDEGYEVHHQKLVFGAEDVGSNKGAIIGLMVGGVVIA	N_terminal_Ab42_double_mutants	non-fAD
DAEFRHDEGYEVHHQKLVFVAEDVGSNK	83.6667	-0.819817	0.737479	DAEFRHDEGYEVHHQKLVFVAEDVGSNKGAIIGLMVGGVVIA	N_terminal_Ab42_double_mutants	non-fAD
DAEFRHDEGYEVHHQKLVF*AEDVGSNK	20	-3.47311	5.03112	DAEFRHDEGYEVHHQKLVF*AEDVGSNKGAIIGLMVGGVVIA	N_terminal_Ab42_double_mutants	non-fAD
DAEFRHDEGYEVHHQKLVFYAEDVGSNK	30.6667	-0.769992	1.19429	DAEFRHDEGYEVHHQKLVFYAEDVGSNKGAIIGLMVGGVVIA	N_terminal_Ab42_double_mutants	non-fAD
DAEFRHDEGYEVHHQKLVFWAEDVGSNK	242	-2.80031	0.933434	DAEFRHDEGYEVHHQKLVFWAEDVGSNKGAIIGLMVGGVVIA	N_terminal_Ab42_double_mutants	non-fAD
DAEFRHDEGYEVHHQKLVFCAEDVGSNK	115.667	-2.77199	0.853048	DAEFRHDEGYEVHHQKLVFCAEDVGSNKGAIIGLMVGGVVIA	N_terminal_Ab42_double_mutants	non-fAD
DAEFRHDEGYEVHHQKLVFFKEDVGSNK	11	-1.03374	2.45981	DAEFRHDEGYEVHHQKLVFFKEDVGSNKGAIIGLMVGGVVIA	N_terminal_Ab42_double_mutants	non-fAD
DAEFRHDEGYEVHHQKLVFFTEDVGSNK	153.667	-1.20837	0.723938	DAEFRHDEGYEVHHQKLVFFTEDVGSNKGAIIGLMVGGVVIA	N_terminal_Ab42_double_mutants	non-fAD
DAEFRHDEGYEVHHQKLVFFREDVGSNK	1058	-1.65513	0.290885	DAEFRHDEGYEVHHQKLVFFREDVGSNKGAIIGLMVGGVVIA	N_terminal_Ab42_double_mutants	non-fAD
DAEFRHDEGYEVHHQKLVFFSEDVGSNK	55	-1.38736	0.986903	DAEFRHDEGYEVHHQKLVFFSEDVGSNKGAIIGLMVGGVVIA	N_terminal_Ab42_double_mutants	non-fAD
DAEFRHDEGYEVHHQKLVFFIEDVGSNK	100.667	0.863541	0.668594	DAEFRHDEGYEVHHQKLVFFIEDVGSNKGAIIGLMVGGVVIA	N_terminal_Ab42_double_mutants	non-fAD
DAEFRHDEGYEVHHQKLVFFQEDVGSNK	13.6667	-1.40565	2.45395	DAEFRHDEGYEVHHQKLVFFQEDVGSNKGAIIGLMVGGVVIA	N_terminal_Ab42_double_mutants	non-fAD
DAEFRHDEGYEVHHQKLVFFPEDVGSNK	24.6667	-1.50059	1.60744	DAEFRHDEGYEVHHQKLVFFPEDVGSNKGAIIGLMVGGVVIA	N_terminal_Ab42_double_mutants	non-fAD
DAEFRHDEGYEVHHQKLVFFLEDVGSNK	49.6667	0.135875	0.90988	DAEFRHDEGYEVHHQKLVFFLEDVGSNKGAIIGLMVGGVVIA	N_terminal_Ab42_double_mutants	non-fAD
DAEFRHDEGYEVHHQKLVFFEEDVGSNK	45	-2.19926	1.15674	DAEFRHDEGYEVHHQKLVFFEEDVGSNKGAIIGLMVGGVVIA	N_terminal_Ab42_double_mutants	non-fAD
DAEFRHDEGYEVHHQKLVFFDEDVGSNK	17.3333	-1.64519	1.80117	DAEFRHDEGYEVHHQKLVFFDEDVGSNKGAIIGLMVGGVVIA	N_terminal_Ab42_double_mutants	non-fAD
DAEFRHDEGYEVHHQKLVFFAKDVGSNK	32.6667	0.114729	1.12694	DAEFRHDEGYEVHHQKLVFFAKDVGSNKGAIIGLMVGGVVIA	N_terminal_Ab42_double_mutants	non-fAD
DAEFRHDEGYEVHHQKLVFFANDVGSNK	20.6667	1.62271	1.33349	DAEFRHDEGYEVHHQKLVFFANDVGSNKGAIIGLMVGGVVIA	N_terminal_Ab42_double_mutants	non-fAD
DAEFRHDEGYEVHHQKLVFFATDVGSNK	71	2.02472	0.743012	DAEFRHDEGYEVHHQKLVFFATDVGSNKGAIIGLMVGGVVIA	N_terminal_Ab42_double_mutants	non-fAD
DAEFRHDEGYEVHHQKLVFFARDVGSNK	453.667	0.890858	0.333183	DAEFRHDEGYEVHHQKLVFFARDVGSNKGAIIGLMVGGVVIA	N_terminal_Ab42_double_mutants	non-fAD
DAEFRHDEGYEVHHQKLVFFASDVGSNK	220.667	1.10479	0.442655	DAEFRHDEGYEVHHQKLVFFASDVGSNKGAIIGLMVGGVVIA	N_terminal_Ab42_double_mutants	non-fAD
DAEFRHDEGYEVHHQKLVFFAMDVGSNK	23.6667	-1.80888	1.49697	DAEFRHDEGYEVHHQKLVFFAMDVGSNKGAIIGLMVGGVVIA	N_terminal_Ab42_double_mutants	non-fAD
DAEFRHDEGYEVHHQKLVFFAIDVGSNK	18.3333	-1.82043	1.82913	DAEFRHDEGYEVHHQKLVFFAIDVGSNKGAIIGLMVGGVVIA	N_terminal_Ab42_double_mutants	non-fAD
DAEFRHDEGYEVHHQKLVFFAQDVGSNK	147.667	1.05551	0.577352	DAEFRHDEGYEVHHQKLVFFAQDVGSNKGAIIGLMVGGVVIA	N_terminal_Ab42_double_mutants	non-fAD
DAEFRHDEGYEVHHQKLVFFAHDVGSNK	26	0.00123287	1.25396	DAEFRHDEGYEVHHQKLVFFAHDVGSNKGAIIGLMVGGVVIA	N_terminal_Ab42_double_mutants	non-fAD
DAEFRHDEGYEVHHQKLVFFAPDVGSNK	49.3333	2.33249	0.871606	DAEFRHDEGYEVHHQKLVFFAPDVGSNKGAIIGLMVGGVVIA	N_terminal_Ab42_double_mutants	non-fAD
DAEFRHDEGYEVHHQKLVFFALDVGSNK	84.6667	-2.31598	0.928157	DAEFRHDEGYEVHHQKLVFFALDVGSNKGAIIGLMVGGVVIA	N_terminal_Ab42_double_mutants	non-fAD
DAEFRHDEGYEVHHQKLVFFAEKVGSNK	54.3333	-0.821073	0.917551	DAEFRHDEGYEVHHQKLVFFAEKVGSNKGAIIGLMVGGVVIA	N_terminal_Ab42_double_mutants	non-fAD
DAEFRHDEGYEVHHQKLVFFAENVGSNK	493.667	1.46653	0.333655	DAEFRHDEGYEVHHQKLVFFAENVGSNKGAIIGLMVGGVVIA	N_terminal_Ab42_double_mutants	non-fAD
DAEFRHDEGYEVHHQKLVFFAETVGSNK	80	-1.78976	0.83695	DAEFRHDEGYEVHHQKLVFFAETVGSNKGAIIGLMVGGVVIA	N_terminal_Ab42_double_mutants	non-fAD
DAEFRHDEGYEVHHQKLVFFAERVGSNK	557.667	-1.02737	0.328932	DAEFRHDEGYEVHHQKLVFFAERVGSNKGAIIGLMVGGVVIA	N_terminal_Ab42_double_mutants	non-fAD
DAEFRHDEGYEVHHQKLVFFAESVGSNK	196	-1.56991	0.526958	DAEFRHDEGYEVHHQKLVFFAESVGSNKGAIIGLMVGGVVIA	N_terminal_Ab42_double_mutants	non-fAD
DAEFRHDEGYEVHHQKLVFFAEMVGSNK	43	-4.30996	4.78733	DAEFRHDEGYEVHHQKLVFFAEMVGSNKGAIIGLMVGGVVIA	N_terminal_Ab42_double_mutants	non-fAD
DAEFRHDEGYEVHHQKLVFFAEIVGSNK	252.667	-5.65196	1.77161	DAEFRHDEGYEVHHQKLVFFAEIVGSNKGAIIGLMVGGVVIA	N_terminal_Ab42_double_mutants	non-fAD
DAEFRHDEGYEVHHQKLVFFAEQVGSNK	112.333	-1.12403	0.70164	DAEFRHDEGYEVHHQKLVFFAEQVGSNKGAIIGLMVGGVVIA	N_terminal_Ab42_double_mutants	non-fAD
DAEFRHDEGYEVHHQKLVFFAEHVGSNK	32	-0.870086	1.19978	DAEFRHDEGYEVHHQKLVFFAEHVGSNKGAIIGLMVGGVVIA	N_terminal_Ab42_double_mutants	non-fAD
DAEFRHDEGYEVHHQKLVFFAEPVGSNK	562	0.762058	0.313487	DAEFRHDEGYEVHHQKLVFFAEPVGSNKGAIIGLMVGGVVIA	N_terminal_Ab42_double_mutants	non-fAD
DAEFRHDEGYEVHHQKLVFFAELVGSNK	346.667	-3.14911	0.623784	DAEFRHDEGYEVHHQKLVFFAELVGSNKGAIIGLMVGGVVIA	N_terminal_Ab42_double_mutants	non-fAD
DAEFRHDEGYEVHHQKLVFFAEEVGSNK	761.333	0.444164	0.293259	DAEFRHDEGYEVHHQKLVFFAEEVGSNKGAIIGLMVGGVVIA	N_terminal_Ab42_double_mutants	non-fAD
DAEFRHDEGYEVHHQKLVFFAEDKGSNK	117.333	-0.80015	0.653838	DAEFRHDEGYEVHHQKLVFFAEDKGSNKGAIIGLMVGGVVIA	N_terminal_Ab42_double_mutants	non-fAD
DAEFRHDEGYEVHHQKLVFFAEDNGSNK	18.6667	-0.133581	1.46623	DAEFRHDEGYEVHHQKLVFFAEDNGSNKGAIIGLMVGGVVIA	N_terminal_Ab42_double_mutants	non-fAD
DAEFRHDEGYEVHHQKLVFFAEDTGSNK	86	-1.6767	0.813416	DAEFRHDEGYEVHHQKLVFFAEDTGSNKGAIIGLMVGGVVIA	N_terminal_Ab42_double_mutants	non-fAD
DAEFRHDEGYEVHHQKLVFFAEDRGSNK	643.667	-0.863466	0.300613	DAEFRHDEGYEVHHQKLVFFAEDRGSNKGAIIGLMVGGVVIA	N_terminal_Ab42_double_mutants	non-fAD
DAEFRHDEGYEVHHQKLVFFAEDSGSNK	99.3333	-0.696562	0.666042	DAEFRHDEGYEVHHQKLVFFAEDSGSNKGAIIGLMVGGVVIA	N_terminal_Ab42_double_mutants	non-fAD
DAEFRHDEGYEVHHQKLVFFAEDMGSNK	43	-0.544273	1.01555	DAEFRHDEGYEVHHQKLVFFAEDMGSNKGAIIGLMVGGVVIA	N_terminal_Ab42_double_mutants	non-fAD
DAEFRHDEGYEVHHQKLVFFAEDIGSNK	232	-1.25709	0.529537	DAEFRHDEGYEVHHQKLVFFAEDIGSNKGAIIGLMVGGVVIA	N_terminal_Ab42_double_mutants	non-fAD
DAEFRHDEGYEVHHQKLVFFAEDQGSNK	23.3333	-1.37362	1.44127	DAEFRHDEGYEVHHQKLVFFAEDQGSNKGAIIGLMVGGVVIA	N_terminal_Ab42_double_mutants	non-fAD
DAEFRHDEGYEVHHQKLVFFAEDHGSNK	10.6667	-0.799079	2.07656	DAEFRHDEGYEVHHQKLVFFAEDHGSNKGAIIGLMVGGVVIA	N_terminal_Ab42_double_mutants	non-fAD
DAEFRHDEGYEVHHQKLVFFAEDPGSNK	60.6667	-2.75039	1.24156	DAEFRHDEGYEVHHQKLVFFAEDPGSNKGAIIGLMVGGVVIA	N_terminal_Ab42_double_mutants	non-fAD
DAEFRHDEGYEVHHQKLVFFAEDLGSNK	125	-1.01468	0.621804	DAEFRHDEGYEVHHQKLVFFAEDLGSNKGAIIGLMVGGVVIA	N_terminal_Ab42_double_mutants	non-fAD
DAEFRHDEGYEVHHQKLVFFAEDEGSNK	84.6667	-1.85129	0.812294	DAEFRHDEGYEVHHQKLVFFAEDEGSNKGAIIGLMVGGVVIA	N_terminal_Ab42_double_mutants	non-fAD
DAEFRHDEGYEVHHQKLVFFAEDDGSNK	33	-2.85869	1.59021	DAEFRHDEGYEVHHQKLVFFAEDDGSNKGAIIGLMVGGVVIA	N_terminal_Ab42_double_mutants	non-fAD
DAEFRHDEGYEVHHQKLVFFAEDAGSNK	225.333	-1.24362	0.482418	DAEFRHDEGYEVHHQKLVFFAEDAGSNKGAIIGLMVGGVVIA	N_terminal_Ab42_double_mutants	non-fAD
DAEFRHDEGYEVHHQKLVFFAEDGGSNK	1003.33	0.0789521	0.251342	DAEFRHDEGYEVHHQKLVFFAEDGGSNKGAIIGLMVGGVVIA	N_terminal_Ab42_double_mutants	non-fAD
DAEFRHDEGYEVHHQKLVFFAEDVKSNK	419	0.677378	0.358904	DAEFRHDEGYEVHHQKLVFFAEDVKSNKGAIIGLMVGGVVIA	N_terminal_Ab42_double_mutants	non-fAD
DAEFRHDEGYEVHHQKLVFFAEDVTSNK	62.6667	-1.06102	0.896351	DAEFRHDEGYEVHHQKLVFFAEDVTSNKGAIIGLMVGGVVIA	N_terminal_Ab42_double_mutants	non-fAD
DAEFRHDEGYEVHHQKLVFFAEDVRSNK	1248	-0.72548	0.235304	DAEFRHDEGYEVHHQKLVFFAEDVRSNKGAIIGLMVGGVVIA	N_terminal_Ab42_double_mutants	non-fAD
DAEFRHDEGYEVHHQKLVFFAEDVSSNK	340.333	-1.08644	0.39159	DAEFRHDEGYEVHHQKLVFFAEDVSSNKGAIIGLMVGGVVIA	N_terminal_Ab42_double_mutants	non-fAD
DAEFRHDEGYEVHHQKLVFFAEDVMSNK	25.6667	-1.49323	1.43051	DAEFRHDEGYEVHHQKLVFFAEDVMSNKGAIIGLMVGGVVIA	N_terminal_Ab42_double_mutants	non-fAD
DAEFRHDEGYEVHHQKLVFFAEDVISNK	42.6667	-1.23195	1.05838	DAEFRHDEGYEVHHQKLVFFAEDVISNKGAIIGLMVGGVVIA	N_terminal_Ab42_double_mutants	non-fAD
DAEFRHDEGYEVHHQKLVFFAEDVQSNK	33.6667	-1.16452	1.18924	DAEFRHDEGYEVHHQKLVFFAEDVQSNKGAIIGLMVGGVVIA	N_terminal_Ab42_double_mutants	non-fAD
DAEFRHDEGYEVHHQKLVFFAEDVHSNK	36	-0.668801	1.10697	DAEFRHDEGYEVHHQKLVFFAEDVHSNKGAIIGLMVGGVVIA	N_terminal_Ab42_double_mutants	non-fAD
DAEFRHDEGYEVHHQKLVFFAEDVPSNK	78.6667	-2.44002	0.949015	DAEFRHDEGYEVHHQKLVFFAEDVPSNKGAIIGLMVGGVVIA	N_terminal_Ab42_double_mutants	non-fAD
DAEFRHDEGYEVHHQKLVFFAEDVLSNK	146.667	-2.21245	0.668517	DAEFRHDEGYEVHHQKLVFFAEDVLSNKGAIIGLMVGGVVIA	N_terminal_Ab42_double_mutants	non-fAD
DAEFRHDEGYEVHHQKLVFFAEDVESNK	95.3333	-3.5718	1.07138	DAEFRHDEGYEVHHQKLVFFAEDVESNKGAIIGLMVGGVVIA	N_terminal_Ab42_double_mutants	non-fAD
DAEFRHDEGYEVHHQKLVFFAEDVDSNK	228	-3.55622	0.748497	DAEFRHDEGYEVHHQKLVFFAEDVDSNKGAIIGLMVGGVVIA	N_terminal_Ab42_double_mutants	non-fAD
DAEFRHDEGYEVHHQKLVFFAEDVASNK	325.333	-1.5502	0.415093	DAEFRHDEGYEVHHQKLVFFAEDVASNKGAIIGLMVGGVVIA	N_terminal_Ab42_double_mutants	non-fAD
DAEFRHDEGYEVHHQKLVFFAEDVGKNK	52	-3.14438	1.30469	DAEFRHDEGYEVHHQKLVFFAEDVGKNKGAIIGLMVGGVVIA	N_terminal_Ab42_double_mutants	non-fAD
DAEFRHDEGYEVHHQKLVFFAEDVGNNK	174	-1.32021	0.586357	DAEFRHDEGYEVHHQKLVFFAEDVGNNKGAIIGLMVGGVVIA	N_terminal_Ab42_double_mutants	non-fAD
DAEFRHDEGYEVHHQKLVFFAEDVGTNK	149.667	-1.60606	0.593619	DAEFRHDEGYEVHHQKLVFFAEDVGTNKGAIIGLMVGGVVIA	N_terminal_Ab42_double_mutants	non-fAD
DAEFRHDEGYEVHHQKLVFFAEDVGRNK	676.667	-2.98266	0.451603	DAEFRHDEGYEVHHQKLVFFAEDVGRNKGAIIGLMVGGVVIA	N_terminal_Ab42_double_mutants	non-fAD
DAEFRHDEGYEVHHQKLVFFAEDVGMNK	49.6667	-1.54965	1.05418	DAEFRHDEGYEVHHQKLVFFAEDVGMNKGAIIGLMVGGVVIA	N_terminal_Ab42_double_mutants	non-fAD
DAEFRHDEGYEVHHQKLVFFAEDVGINK	47	-0.903749	0.983081	DAEFRHDEGYEVHHQKLVFFAEDVGINKGAIIGLMVGGVVIA	N_terminal_Ab42_double_mutants	non-fAD
DAEFRHDEGYEVHHQKLVFFAEDVGQNK	86.3333	-0.141672	0.744767	DAEFRHDEGYEVHHQKLVFFAEDVGQNKGAIIGLMVGGVVIA	N_terminal_Ab42_double_mutants	non-fAD
DAEFRHDEGYEVHHQKLVFFAEDVGHNK	51.6667	-1.07396	0.956232	DAEFRHDEGYEVHHQKLVFFAEDVGHNKGAIIGLMVGGVVIA	N_terminal_Ab42_double_mutants	non-fAD
DAEFRHDEGYEVHHQKLVFFAEDVGPNK	67.6667	-1.87744	1.06906	DAEFRHDEGYEVHHQKLVFFAEDVGPNKGAIIGLMVGGVVIA	N_terminal_Ab42_double_mutants	non-fAD
DAEFRHDEGYEVHHQKLVFFAEDVGLNK	630	-1.28964	0.298567	DAEFRHDEGYEVHHQKLVFFAEDVGLNKGAIIGLMVGGVVIA	N_terminal_Ab42_double_mutants	non-fAD
DAEFRHDEGYEVHHQKLVFFAEDVGENK	454.333	-2.06985	0.397323	DAEFRHDEGYEVHHQKLVFFAEDVGENKGAIIGLMVGGVVIA	N_terminal_Ab42_double_mutants	non-fAD
DAEFRHDEGYEVHHQKLVFFAEDVGDNK	92.3333	-2.92275	1.00875	DAEFRHDEGYEVHHQKLVFFAEDVGDNKGAIIGLMVGGVVIA	N_terminal_Ab42_double_mutants	non-fAD
DAEFRHDEGYEVHHQKLVFFAEDVGANK	1005.33	-1.34472	0.282157	DAEFRHDEGYEVHHQKLVFFAEDVGANKGAIIGLMVGGVVIA	N_terminal_Ab42_double_mutants	non-fAD
DAEFRHDEGYEVHHQKLVFFAEDVGGNK	1266	-1.07805	0.233358	DAEFRHDEGYEVHHQKLVFFAEDVGGNKGAIIGLMVGGVVIA	N_terminal_Ab42_double_mutants	non-fAD
DAEFRHDEGYEVHHQKLVFFAEDVGVNK	684.333	0.0442184	0.290347	DAEFRHDEGYEVHHQKLVFFAEDVGVNKGAIIGLMVGGVVIA	N_terminal_Ab42_double_mutants	non-fAD
DAEFRHDEGYEVHHQKLVFFAEDVG*NK	68	-4.85611	4.70083	DAEFRHDEGYEVHHQKLVFFAEDVG*NKGAIIGLMVGGVVIA	N_terminal_Ab42_double_mutants	non-fAD
DAEFRHDEGYEVHHQKLVFFAEDVGYNK	203.333	-2.00564	0.66688	DAEFRHDEGYEVHHQKLVFFAEDVGYNKGAIIGLMVGGVVIA	N_terminal_Ab42_double_mutants	non-fAD
DAEFRHDEGYEVHHQKLVFFAEDVGSNK	52190	-0.590382	0.168142	DAEFRHDEGYEVHHQKLVFFAEDVGSNKGAIIGLMVGGVVIA	N_terminal_Ab42_double_mutants	non-fAD
DAEFRHDEGYEVHHQKLVFFAEDVGSNN	157.333	-0.378313	0.560781	DAEFRHDEGYEVHHQKLVFFAEDVGSNNGAIIGLMVGGVVIA	N_terminal_Ab42_double_mutants	non-fAD
DAEFRHDEGYEVHHQKLVFFAEDVGSNT	227.667	-1.89634	0.522459	DAEFRHDEGYEVHHQKLVFFAEDVGSNTGAIIGLMVGGVVIA	N_terminal_Ab42_double_mutants	non-fAD
DAEFRHDEGYEVHHQKLVFFAEDVGSNR	858	-1.16399	0.263294	DAEFRHDEGYEVHHQKLVFFAEDVGSNRGAIIGLMVGGVVIA	N_terminal_Ab42_double_mutants	non-fAD
DAEFRHDEGYEVHHQKLVFFAEDVGSNS	1016.33	-1.69013	0.257837	DAEFRHDEGYEVHHQKLVFFAEDVGSNSGAIIGLMVGGVVIA	N_terminal_Ab42_double_mutants	non-fAD
DAEFRHDEGYEVHHQKLVFFAEDVGSNM	487.333	-3.8799	0.56487	DAEFRHDEGYEVHHQKLVFFAEDVGSNMGAIIGLMVGGVVIA	N_terminal_Ab42_double_mutants	non-fAD
DAEFRHDEGYEVHHQKLVFFAEDVGSNI	217.333	-2.49869	0.58468	DAEFRHDEGYEVHHQKLVFFAEDVGSNIGAIIGLMVGGVVIA	N_terminal_Ab42_double_mutants	non-fAD
DAEFRHDEGYEVHHQKLVFFAEDVGSNQ	752.667	-2.67814	0.396828	DAEFRHDEGYEVHHQKLVFFAEDVGSNQGAIIGLMVGGVVIA	N_terminal_Ab42_double_mutants	non-fAD
DAEFRHDEGYEVHHQKLVFFAEDVGSNH	100	-0.823622	0.692189	DAEFRHDEGYEVHHQKLVFFAEDVGSNHGAIIGLMVGGVVIA	N_terminal_Ab42_double_mutants	non-fAD
DAEFRHDEGYEVHHQKLVFFAEDVGSNP	143.667	-4.15906	1.22962	DAEFRHDEGYEVHHQKLVFFAEDVGSNPGAIIGLMVGGVVIA	N_terminal_Ab42_double_mutants	non-fAD
DAEFRHDEGYEVHHQKLVFFAEDVGSNL	776	-4.1492	0.536574	DAEFRHDEGYEVHHQKLVFFAEDVGSNLGAIIGLMVGGVVIA	N_terminal_Ab42_double_mutants	non-fAD
DAEFRHDEGYEVHHQKLVFFAEDVGSNE	839	-3.68102	0.438098	DAEFRHDEGYEVHHQKLVFFAEDVGSNEGAIIGLMVGGVVIA	N_terminal_Ab42_double_mutants	non-fAD
DAEFRHDEGYEVHHQKLVFFAEDVGSND	400.667	-4.44018	0.72103	DAEFRHDEGYEVHHQKLVFFAEDVGSNDGAIIGLMVGGVVIA	N_terminal_Ab42_double_mutants	non-fAD
DAEFRHDEGYEVHHQKLVFFAEDVGSNA	513	-1.51151	0.34218	DAEFRHDEGYEVHHQKLVFFAEDVGSNAGAIIGLMVGGVVIA	N_terminal_Ab42_double_mutants	non-fAD
DAEFRHDEGYEVHHQKLVFFAEDVGSNG	979.667	-1.84206	0.268135	DAEFRHDEGYEVHHQKLVFFAEDVGSNGGAIIGLMVGGVVIA	N_terminal_Ab42_double_mutants	non-fAD
DAEFRHDEGYEVHHQKLVFFAEDVGSNV	888.667	-1.76968	0.280016	DAEFRHDEGYEVHHQKLVFFAEDVGSNVGAIIGLMVGGVVIA	N_terminal_Ab42_double_mutants	non-fAD
DAEFRHDEGYEVHHQKLVFFAEDVGSN*	312.667	-3.28434	0.615	DAEFRHDEGYEVHHQKLVFFAEDVGSN*GAIIGLMVGGVVIA	N_terminal_Ab42_double_mutants	non-fAD
DAEFRHDEGYEVHHQKLVFFAEDVGSNY	403.667	-1.05946	0.387071	DAEFRHDEGYEVHHQKLVFFAEDVGSNYGAIIGLMVGGVVIA	N_terminal_Ab42_double_mutants	non-fAD
DAEFRHDEGYEVHHQKLVFFAEDVGSNW	505.333	-4.42688	0.646611	DAEFRHDEGYEVHHQKLVFFAEDVGSNWGAIIGLMVGGVVIA	N_terminal_Ab42_double_mutants	non-fAD
DAEFRHDEGYEVHHQKLVFFAEDVGSNC	877.333	-2.83096	0.342229	DAEFRHDEGYEVHHQKLVFFAEDVGSNCGAIIGLMVGGVVIA	N_terminal_Ab42_double_mutants	non-fAD
DAEFRHDEGYEVHHQKLVFFAEDVGSNF	1088.67	-2.88838	0.339487	DAEFRHDEGYEVHHQKLVFFAEDVGSNFGAIIGLMVGGVVIA	N_terminal_Ab42_double_mutants	non-fAD
DAEFRHDEGYEVHHQKLVFFAEDVGSKK	101.333	-4.01941	1.61727	DAEFRHDEGYEVHHQKLVFFAEDVGSKKGAIIGLMVGGVVIA	N_terminal_Ab42_double_mutants	non-fAD
DAEFRHDEGYEVHHQKLVFFAEDVGSTK	477	-3.89549	0.598964	DAEFRHDEGYEVHHQKLVFFAEDVGSTKGAIIGLMVGGVVIA	N_terminal_Ab42_double_mutants	non-fAD
DAEFRHDEGYEVHHQKLVFFAEDVGSRK	647.333	-4.4286	0.76719	DAEFRHDEGYEVHHQKLVFFAEDVGSRKGAIIGLMVGGVVIA	N_terminal_Ab42_double_mutants	non-fAD
DAEFRHDEGYEVHHQKLVFFAEDVGSSK	976.667	-3.38239	0.398172	DAEFRHDEGYEVHHQKLVFFAEDVGSSKGAIIGLMVGGVVIA	N_terminal_Ab42_double_mutants	non-fAD
DAEFRHDEGYEVHHQKLVFFAEDVGSMK	97.3333	-0.567817	0.684355	DAEFRHDEGYEVHHQKLVFFAEDVGSMKGAIIGLMVGGVVIA	N_terminal_Ab42_double_mutants	non-fAD
DAEFRHDEGYEVHHQKLVFFAEDVGSIK	130	-0.598267	0.596418	DAEFRHDEGYEVHHQKLVFFAEDVGSIKGAIIGLMVGGVVIA	N_terminal_Ab42_double_mutants	non-fAD
DAEFRHDEGYEVHHQKLVFFAEDVGSQK	59.6667	-2.61814	1.08687	DAEFRHDEGYEVHHQKLVFFAEDVGSQKGAIIGLMVGGVVIA	N_terminal_Ab42_double_mutants	non-fAD
DAEFRHDEGYEVHHQKLVFFAEDVGSHK	51.3333	-2.42213	1.13062	DAEFRHDEGYEVHHQKLVFFAEDVGSHKGAIIGLMVGGVVIA	N_terminal_Ab42_double_mutants	non-fAD
DAEFRHDEGYEVHHQKLVFFAEDVGSPK	272.333	-3.50748	0.757437	DAEFRHDEGYEVHHQKLVFFAEDVGSPKGAIIGLMVGGVVIA	N_terminal_Ab42_double_mutants	non-fAD
DAEFRHDEGYEVHHQKLVFFAEDVGSLK	478.667	-2.68302	0.407494	DAEFRHDEGYEVHHQKLVFFAEDVGSLKGAIIGLMVGGVVIA	N_terminal_Ab42_double_mutants	non-fAD
DAEFRHDEGYEVHHQKLVFFAEDVGSEK	153	-4.22027	1.28049	DAEFRHDEGYEVHHQKLVFFAEDVGSEKGAIIGLMVGGVVIA	N_terminal_Ab42_double_mutants	non-fAD
DAEFRHDEGYEVHHQKLVFFAEDVGSDK	100.333	-4.53861	1.89626	DAEFRHDEGYEVHHQKLVFFAEDVGSDKGAIIGLMVGGVVIA	N_terminal_Ab42_double_mutants	non-fAD
DAEFRHDEGYEVHHQKLVFFAEDVGSAK	544.667	-2.09666	0.371292	DAEFRHDEGYEVHHQKLVFFAEDVGSAKGAIIGLMVGGVVIA	N_terminal_Ab42_double_mutants	non-fAD
DAEFRHDEGYEVHHQKLVFFAEDVGSGK	803	-3.53744	0.391733	DAEFRHDEGYEVHHQKLVFFAEDVGSGKGAIIGLMVGGVVIA	N_terminal_Ab42_double_mutants	non-fAD
DAEFRHDEGYEVHHQKLVFFAEDVGSVK	1772	-0.1375	0.202346	DAEFRHDEGYEVHHQKLVFFAEDVGSVKGAIIGLMVGGVVIA	N_terminal_Ab42_double_mutants	non-fAD
DAEFRHDEGYEVHHQKLVFFAEDVGS*K	320.333	-5.45492	2.69298	DAEFRHDEGYEVHHQKLVFFAEDVGS*KGAIIGLMVGGVVIA	N_terminal_Ab42_double_mutants	non-fAD
DAEFRHDEGYEVHHQKLVFFAEDVGSYK	464.333	-0.586147	0.355077	DAEFRHDEGYEVHHQKLVFFAEDVGSYKGAIIGLMVGGVVIA	N_terminal_Ab42_double_mutants	non-fAD
DAEFRHDEGYEVHHQKLVFFAEDVGSWK	585.667	-2.09707	0.383852	DAEFRHDEGYEVHHQKLVFFAEDVGSWKGAIIGLMVGGVVIA	N_terminal_Ab42_double_mutants	non-fAD
DAEFRHDEGYEVHHQKLVFFAEDVGSCK	134.667	-2.43183	0.723633	DAEFRHDEGYEVHHQKLVFFAEDVGSCKGAIIGLMVGGVVIA	N_terminal_Ab42_double_mutants	non-fAD
DAEFRHDEGYEVHHQKLVFFAEDVGSFK	189	0.96105	0.490111	DAEFRHDEGYEVHHQKLVFFAEDVGSFKGAIIGLMVGGVVIA	N_terminal_Ab42_double_mutants	non-fAD
DAEFRHDEGYEVHHQKLVFFAEDVGWNK	1521.67	-3.64453	0.344191	DAEFRHDEGYEVHHQKLVFFAEDVGWNKGAIIGLMVGGVVIA	N_terminal_Ab42_double_mutants	non-fAD
DAEFRHDEGYEVHHQKLVFFAEDVGCNK	406.333	0.00808841	0.369774	DAEFRHDEGYEVHHQKLVFFAEDVGCNKGAIIGLMVGGVVIA	N_terminal_Ab42_double_mutants	non-fAD
DAEFRHDEGYEVHHQKLVFFAEDVGFNK	92.6667	-2.24264	0.836527	DAEFRHDEGYEVHHQKLVFFAEDVGFNKGAIIGLMVGGVVIA	N_terminal_Ab42_double_mutants	non-fAD
DAEFRHDEGYEVHHQKLVFFAEDVVSNK	607	-0.866211	0.30588	DAEFRHDEGYEVHHQKLVFFAEDVVSNKGAIIGLMVGGVVIA	N_terminal_Ab42_double_mutants	non-fAD
DAEFRHDEGYEVHHQKLVFFAEDV*SNK	33	-3.84474	1.97841	DAEFRHDEGYEVHHQKLVFFAEDV*SNKGAIIGLMVGGVVIA	N_terminal_Ab42_double_mutants	non-fAD
DAEFRHDEGYEVHHQKLVFFAEDVYSNK	553.333	-1.02376	0.339125	DAEFRHDEGYEVHHQKLVFFAEDVYSNKGAIIGLMVGGVVIA	N_terminal_Ab42_double_mutants	non-fAD
DAEFRHDEGYEVHHQKLVFFAEDVWSNK	386	-3.50859	0.602481	DAEFRHDEGYEVHHQKLVFFAEDVWSNKGAIIGLMVGGVVIA	N_terminal_Ab42_double_mutants	non-fAD
DAEFRHDEGYEVHHQKLVFFAEDVCSNK	232.667	-0.850333	0.476686	DAEFRHDEGYEVHHQKLVFFAEDVCSNKGAIIGLMVGGVVIA	N_terminal_Ab42_double_mutants	non-fAD
DAEFRHDEGYEVHHQKLVFFAEDVFSNK	55.6667	-0.844158	0.903969	DAEFRHDEGYEVHHQKLVFFAEDVFSNKGAIIGLMVGGVVIA	N_terminal_Ab42_double_mutants	non-fAD
DAEFRHDEGYEVHHQKLVFFAED*GSNK	23.6667	-2.24465	1.8082	DAEFRHDEGYEVHHQKLVFFAED*GSNKGAIIGLMVGGVVIA	N_terminal_Ab42_double_mutants	non-fAD
DAEFRHDEGYEVHHQKLVFFAEDYGSNK	16.3333	-1.74607	2.64836	DAEFRHDEGYEVHHQKLVFFAEDYGSNKGAIIGLMVGGVVIA	N_terminal_Ab42_double_mutants	non-fAD
DAEFRHDEGYEVHHQKLVFFAEDWGSNK	162.333	-3.94109	0.916649	DAEFRHDEGYEVHHQKLVFFAEDWGSNKGAIIGLMVGGVVIA	N_terminal_Ab42_double_mutants	non-fAD
DAEFRHDEGYEVHHQKLVFFAEDCGSNK	83	-1.2358	0.772593	DAEFRHDEGYEVHHQKLVFFAEDCGSNKGAIIGLMVGGVVIA	N_terminal_Ab42_double_mutants	non-fAD
DAEFRHDEGYEVHHQKLVFFAEDFGSNK	63.3333	-2.26732	1.2359	DAEFRHDEGYEVHHQKLVFFAEDFGSNKGAIIGLMVGGVVIA	N_terminal_Ab42_double_mutants	non-fAD
DAEFRHDEGYEVHHQKLVFFAEAVGSNK	1432.33	-2.58342	0.279728	DAEFRHDEGYEVHHQKLVFFAEAVGSNKGAIIGLMVGGVVIA	N_terminal_Ab42_double_mutants	non-fAD
DAEFRHDEGYEVHHQKLVFFAEGVGSNK	1821.67	0.37598	0.213784	DAEFRHDEGYEVHHQKLVFFAEGVGSNKGAIIGLMVGGVVIA	N_terminal_Ab42_double_mutants	non-fAD
DAEFRHDEGYEVHHQKLVFFAEVVGSNK	261	-3.51758	0.686065	DAEFRHDEGYEVHHQKLVFFAEVVGSNKGAIIGLMVGGVVIA	N_terminal_Ab42_double_mutants	non-fAD
DAEFRHDEGYEVHHQKLVFFAE*VGSNK	30.6667	-3.95057	3.16157	DAEFRHDEGYEVHHQKLVFFAE*VGSNKGAIIGLMVGGVVIA	N_terminal_Ab42_double_mutants	non-fAD
DAEFRHDEGYEVHHQKLVFFAEYVGSNK	89.3333	-3.55578	1.64643	DAEFRHDEGYEVHHQKLVFFAEYVGSNKGAIIGLMVGGVVIA	N_terminal_Ab42_double_mutants	non-fAD
DAEFRHDEGYEVHHQKLVFFAEWVGSNK	95.3333	-3.63948	1.56055	DAEFRHDEGYEVHHQKLVFFAEWVGSNKGAIIGLMVGGVVIA	N_terminal_Ab42_double_mutants	non-fAD
DAEFRHDEGYEVHHQKLVFFAECVGSNK	257.333	-1.10354	0.490133	DAEFRHDEGYEVHHQKLVFFAECVGSNKGAIIGLMVGGVVIA	N_terminal_Ab42_double_mutants	non-fAD
DAEFRHDEGYEVHHQKLVFFAEFVGSNK	29	-3.55071	3.02451	DAEFRHDEGYEVHHQKLVFFAEFVGSNKGAIIGLMVGGVVIA	N_terminal_Ab42_double_mutants	non-fAD
DAEFRHDEGYEVHHQKLVFFADDVGSNK	58.3333	-0.282137	0.869219	DAEFRHDEGYEVHHQKLVFFADDVGSNKGAIIGLMVGGVVIA	N_terminal_Ab42_double_mutants	non-fAD
DAEFRHDEGYEVHHQKLVFFAADVGSNK	701	1.03599	0.299627	DAEFRHDEGYEVHHQKLVFFAADVGSNKGAIIGLMVGGVVIA	N_terminal_Ab42_double_mutants	non-fAD
DAEFRHDEGYEVHHQKLVFFAGDVGSNK	367.667	1.95175	0.348481	DAEFRHDEGYEVHHQKLVFFAGDVGSNKGAIIGLMVGGVVIA	N_terminal_Ab42_double_mutants	non-fAD
DAEFRHDEGYEVHHQKLVFFAVDVGSNK	265.333	0.153917	0.426379	DAEFRHDEGYEVHHQKLVFFAVDVGSNKGAIIGLMVGGVVIA	N_terminal_Ab42_double_mutants	non-fAD
DAEFRHDEGYEVHHQKLVFFA*DVGSNK	45.6667	-2.86795	3.2268	DAEFRHDEGYEVHHQKLVFFA*DVGSNKGAIIGLMVGGVVIA	N_terminal_Ab42_double_mutants	non-fAD
DAEFRHDEGYEVHHQKLVFFAYDVGSNK	19.6667	-1.71249	1.69341	DAEFRHDEGYEVHHQKLVFFAYDVGSNKGAIIGLMVGGVVIA	N_terminal_Ab42_double_mutants	non-fAD
DAEFRHDEGYEVHHQKLVFFAWDVGSNK	198	-3.95281	0.848448	DAEFRHDEGYEVHHQKLVFFAWDVGSNKGAIIGLMVGGVVIA	N_terminal_Ab42_double_mutants	non-fAD
DAEFRHDEGYEVHHQKLVFFACDVGSNK	32	-0.197285	1.16038	DAEFRHDEGYEVHHQKLVFFACDVGSNKGAIIGLMVGGVVIA	N_terminal_Ab42_double_mutants	non-fAD
DAEFRHDEGYEVHHQKLVFFAFDVGSNK	264.667	-3.02457	0.670113	DAEFRHDEGYEVHHQKLVFFAFDVGSNKGAIIGLMVGGVVIA	N_terminal_Ab42_double_mutants	non-fAD
DAEFRHDEGYEVHHQKLVFFGEDVGSNK	242	-0.318471	0.439036	DAEFRHDEGYEVHHQKLVFFGEDVGSNKGAIIGLMVGGVVIA	N_terminal_Ab42_double_mutants	non-fAD
DAEFRHDEGYEVHHQKLVFFVEDVGSNK	78	0.243941	0.724806	DAEFRHDEGYEVHHQKLVFFVEDVGSNKGAIIGLMVGGVVIA	N_terminal_Ab42_double_mutants	non-fAD
DAEFRHDEGYEVHHQKLVFFYEDVGSNK	127.667	-3.01729	1.20873	DAEFRHDEGYEVHHQKLVFFYEDVGSNKGAIIGLMVGGVVIA	N_terminal_Ab42_double_mutants	non-fAD
DAEFRHDEGYEVHHQKLVFFWEDVGSNK	12.3333	-2.04813	2.23151	DAEFRHDEGYEVHHQKLVFFWEDVGSNKGAIIGLMVGGVVIA	N_terminal_Ab42_double_mutants	non-fAD
DAEFRHDEGYEVHHQKLVFFCEDVGSNK	14	0.300555	1.65341	DAEFRHDEGYEVHHQKLVFFCEDVGSNKGAIIGLMVGGVVIA	N_terminal_Ab42_double_mutants	non-fAD
DAEFRHDEGYEVHHQKLVFFFEDVGSNK	446.333	1.32892	0.349229	DAEFRHDEGYEVHHQKLVFFFEDVGSNKGAIIGLMVGGVVIA	N_terminal_Ab42_double_mutants	non-fAD
DAEFRHDEGYEVHHQKLWFFAEDVGSNK	20.6667	-2.00218	1.73771	DAEFRHDEGYEVHHQKLWFFAEDVGSNKGAIIGLMVGGVVIA	N_terminal_Ab42_double_mutants	non-fAD
DAEFRHDEGYEVHHQKLCFFAEDVGSNK	502.667	-2.59559	0.444015	DAEFRHDEGYEVHHQKLCFFAEDVGSNKGAIIGLMVGGVVIA	N_terminal_Ab42_double_mutants	non-fAD
DAEFRHDEGYEVHHQKLFFFAEDVGSNK	8.66667	-1.22044	2.77385	DAEFRHDEGYEVHHQKLFFFAEDVGSNKGAIIGLMVGGVVIA	N_terminal_Ab42_double_mutants	non-fAD
DAEFRHDEGYEVHHQKFVFFAEDVGSNK	11.6667	0.245408	1.91176	DAEFRHDEGYEVHHQKFVFFAEDVGSNKGAIIGLMVGGVVIA	N_terminal_Ab42_double_mutants	non-fAD
DAEFRHDEGYEVHHQTLVFFAEDVGSNK	206.333	-0.129526	0.547185	DAEFRHDEGYEVHHQTLVFFAEDVGSNKGAIIGLMVGGVVIA	N_terminal_Ab42_double_mutants	non-fAD
DAEFRHDEGYEVHHQRLVFFAEDVGSNK	6.66667	-0.489764	2.46007	DAEFRHDEGYEVHHQRLVFFAEDVGSNKGAIIGLMVGGVVIA	N_terminal_Ab42_double_mutants	non-fAD
DAEFRHDEGYEVHHQLLVFFAEDVGSNK	50	-3.59488	2.4176	DAEFRHDEGYEVHHQLLVFFAEDVGSNKGAIIGLMVGGVVIA	N_terminal_Ab42_double_mutants	non-fAD
DAEFRHDEGYEVHHQELVFFAEDVGSNK	84.6667	-2.97172	1.57979	DAEFRHDEGYEVHHQELVFFAEDVGSNKGAIIGLMVGGVVIA	N_terminal_Ab42_double_mutants	non-fAD
DAEFRHDEGYEVHHQGLVFFAEDVGSNK	24.6667	-1.64603	1.63483	DAEFRHDEGYEVHHQGLVFFAEDVGSNKGAIIGLMVGGVVIA	N_terminal_Ab42_double_mutants	non-fAD
DAEFRHDEGYEVHHQWLVFFAEDVGSNK	2983.33	-3.87493	0.276401	DAEFRHDEGYEVHHQWLVFFAEDVGSNKGAIIGLMVGGVVIA	N_terminal_Ab42_double_mutants	non-fAD
DAEFRHDEGYEVHHPKLVFFAEDVGSNK	9.66667	0.43666	2.05193	DAEFRHDEGYEVHHPKLVFFAEDVGSNKGAIIGLMVGGVVIA	N_terminal_Ab42_double_mutants	non-fAD
DAEFRHDEGYEVHHRKLVFFAEDVGSNK	128.667	-3.44595	1.18624	DAEFRHDEGYEVHHRKLVFFAEDVGSNKGAIIGLMVGGVVIA	N_terminal_Ab42_double_mutants	non-fAD
DAEFRHDEGYEVHHLKLVFFAEDVGSNK	40.3333	-2.74938	1.40807	DAEFRHDEGYEVHHLKLVFFAEDVGSNKGAIIGLMVGGVVIA	N_terminal_Ab42_double_mutants	non-fAD
DAEFRHDEGYEVHHEKLVFFAEDVGSNK	8	-1.34314	2.63859	DAEFRHDEGYEVHHEKLVFFAEDVGSNKGAIIGLMVGGVVIA	N_terminal_Ab42_double_mutants	non-fAD
DAEFRHDEGYEVHHAKLVFFAEDVGSNK	11	0.148613	1.87518	DAEFRHDEGYEVHHAKLVFFAEDVGSNKGAIIGLMVGGVVIA	N_terminal_Ab42_double_mutants	non-fAD
DAEFRHDEGYEVHHGKLVFFAEDVGSNK	31	-1.51499	1.29062	DAEFRHDEGYEVHHGKLVFFAEDVGSNKGAIIGLMVGGVVIA	N_terminal_Ab42_double_mutants	non-fAD
DAEFRHDEGYEVHHVKLVFFAEDVGSNK	284.333	-0.278045	0.4285	DAEFRHDEGYEVHHVKLVFFAEDVGSNKGAIIGLMVGGVVIA	N_terminal_Ab42_double_mutants	non-fAD
DAEFRHDEGYEVHHSKLVFFAEDVGSNK	145.333	-4.36622	1.57766	DAEFRHDEGYEVHHSKLVFFAEDVGSNKGAIIGLMVGGVVIA	N_terminal_Ab42_double_mutants	non-fAD
DAEFRHDEGYEVHRQKLVFFAEDVGSNK	28	-0.953526	1.2916	DAEFRHDEGYEVHRQKLVFFAEDVGSNKGAIIGLMVGGVVIA	N_terminal_Ab42_double_mutants	non-fAD
DAEFRHDEGYEVHLQKLVFFAEDVGSNK	8.33333	-0.790228	2.31793	DAEFRHDEGYEVHLQKLVFFAEDVGSNKGAIIGLMVGGVVIA	N_terminal_Ab42_double_mutants	non-fAD
DAEFRHDEGYEVHDQKLVFFAEDVGSNK	12	-1.18327	1.96527	DAEFRHDEGYEVHDQKLVFFAEDVGSNKGAIIGLMVGGVVIA	N_terminal_Ab42_double_mutants	non-fAD
DAEFRHDEGYEVHAQKLVFFAEDVGSNK	13.3333	-0.270534	1.77977	DAEFRHDEGYEVHAQKLVFFAEDVGSNKGAIIGLMVGGVVIA	N_terminal_Ab42_double_mutants	non-fAD
DAEFRHDEGYEVHGQKLVFFAEDVGSNK	195.333	0.161609	0.49013	DAEFRHDEGYEVHGQKLVFFAEDVGSNKGAIIGLMVGGVVIA	N_terminal_Ab42_double_mutants	non-fAD
DAEFRHDEGYEVHVQKLVFFAEDVGSNK	17.6667	0.438316	1.47249	DAEFRHDEGYEVHVQKLVFFAEDVGSNKGAIIGLMVGGVVIA	N_terminal_Ab42_double_mutants	non-fAD
DAEFRHDEGYEVHYQKLVFFAEDVGSNK	16	-0.616216	1.65741	DAEFRHDEGYEVHYQKLVFFAEDVGSNKGAIIGLMVGGVVIA	N_terminal_Ab42_double_mutants	non-fAD
DAEFRHDEGYEVHCQKLVFFAEDVGSNK	97	-1.28647	0.730783	DAEFRHDEGYEVHCQKLVFFAEDVGSNKGAIIGLMVGGVVIA	N_terminal_Ab42_double_mutants	non-fAD
DAEFRHDEGYEVRHQKLVFFAEDVGSNK	20	-0.839965	1.5334	DAEFRHDEGYEVRHQKLVFFAEDVGSNKGAIIGLMVGGVVIA	N_terminal_Ab42_double_mutants	non-fAD
DAEFRHDEGYEVYHQKLVFFAEDVGSNK	20	-0.77242	1.48958	DAEFRHDEGYEVYHQKLVFFAEDVGSNKGAIIGLMVGGVVIA	N_terminal_Ab42_double_mutants	non-fAD
DAEFRHDEGYEVFHQKLVFFAEDVGSNK	589	-0.620513	0.329929	DAEFRHDEGYEVFHQKLVFFAEDVGSNKGAIIGLMVGGVVIA	N_terminal_Ab42_double_mutants	non-fAD
DAEFRHDEGWEVHHQKLVFFAEDVGSNK	512.333	-1.17638	0.371204	DAEFRHDEGWEVHHQKLVFFAEDVGSNKGAIIGLMVGGVVIA	N_terminal_Ab42_double_mutants	non-fAD
DAEFRHDEGCEVHHQKLVFFAEDVGSNK	14	-0.415806	1.77261	DAEFRHDEGCEVHHQKLVFFAEDVGSNKGAIIGLMVGGVVIA	N_terminal_Ab42_double_mutants	non-fAD
DAEFRHDEVYEVHHQKLVFFAEDVGSNK	7	-1.01969	2.70462	DAEFRHDEVYEVHHQKLVFFAEDVGSNKGAIIGLMVGGVVIA	N_terminal_Ab42_double_mutants	non-fAD
DAEFRHDDGYKVHHQKLVFFAEDVGSNK	26.3333	-0.612109	1.29402	DAEFRHDDGYKVHHQKLVFFAEDVGSNKGAIIGLMVGGVVIA	N_terminal_Ab42_double_mutants	non-fAD
DAEFRHDDGYEAHHQKLVFFAEDVGSNK	7.66667	-0.308622	2.27461	DAEFRHDDGYEAHHQKLVFFAEDVGSNKGAIIGLMVGGVVIA	N_terminal_Ab42_double_mutants	non-fAD
DAEFRHDDGYEGHHQKLVFFAEDVGSNK	9.33333	-0.0829976	2.04246	DAEFRHDDGYEGHHQKLVFFAEDVGSNKGAIIGLMVGGVVIA	N_terminal_Ab42_double_mutants	non-fAD
DAEFRHDDGYEVNHQKLVFFAEDVGSNK	96.6667	-0.200969	0.760997	DAEFRHDDGYEVNHQKLVFFAEDVGSNKGAIIGLMVGGVVIA	N_terminal_Ab42_double_mutants	non-fAD
DAEFRHDDGYEVHSQKLVFFAEDVGSNK	141	0.00791978	0.788973	DAEFRHDDGYEVHSQKLVFFAEDVGSNKGAIIGLMVGGVVIA	N_terminal_Ab42_double_mutants	non-fAD
DAEFRHDDGYEVHHQKMVFFAEDVGSNK	8	-0.5305	2.37563	DAEFRHDDGYEVHHQKMVFFAEDVGSNKGAIIGLMVGGVVIA	N_terminal_Ab42_double_mutants	non-fAD
DAEFRHDDGYEVHHQKIVFFAEDVGSNK	46	0.013936	1.02454	DAEFRHDDGYEVHHQKIVFFAEDVGSNKGAIIGLMVGGVVIA	N_terminal_Ab42_double_mutants	non-fAD
DAEFRHDDGYEVHHQKPVFFAEDVGSNK	19.3333	-0.127791	1.41102	DAEFRHDDGYEVHHQKPVFFAEDVGSNKGAIIGLMVGGVVIA	N_terminal_Ab42_double_mutants	non-fAD
DAEFRHDDGYEVHHQKEVFFAEDVGSNK	183.667	-3.83372	0.978551	DAEFRHDDGYEVHHQKEVFFAEDVGSNKGAIIGLMVGGVVIA	N_terminal_Ab42_double_mutants	non-fAD
DAEFRHDDGYEVHHQKAVFFAEDVGSNK	8	-1.69705	2.54934	DAEFRHDDGYEVHHQKAVFFAEDVGSNKGAIIGLMVGGVVIA	N_terminal_Ab42_double_mutants	non-fAD
DAEFRHDDGYEVHHQKGVFFAEDVGSNK	452.333	-0.721262	0.36668	DAEFRHDDGYEVHHQKGVFFAEDVGSNKGAIIGLMVGGVVIA	N_terminal_Ab42_double_mutants	non-fAD
DAEFRHDDGYEVHHQKVVFFAEDVGSNK	29.3333	0.841561	1.1456	DAEFRHDDGYEVHHQKVVFFAEDVGSNKGAIIGLMVGGVVIA	N_terminal_Ab42_double_mutants	non-fAD
DAEFRHDDGYEVHHQK*VFFAEDVGSNK	23.6667	-2.31371	2.03953	DAEFRHDDGYEVHHQK*VFFAEDVGSNKGAIIGLMVGGVVIA	N_terminal_Ab42_double_mutants	non-fAD
DAEFRHDDGYEVHHQKSVFFAEDVGSNK	185.667	-0.578238	0.515355	DAEFRHDDGYEVHHQKSVFFAEDVGSNKGAIIGLMVGGVVIA	N_terminal_Ab42_double_mutants	non-fAD
DAEFRHDDGYEVHHQKWVFFAEDVGSNK	18	0.124168	1.48463	DAEFRHDDGYEVHHQKWVFFAEDVGSNKGAIIGLMVGGVVIA	N_terminal_Ab42_double_mutants	non-fAD
DAEFRHDDGYEVHHQKLNFFAEDVGSNK	1097.67	-1.32925	0.274578	DAEFRHDDGYEVHHQKLNFFAEDVGSNKGAIIGLMVGGVVIA	N_terminal_Ab42_double_mutants	non-fAD
DAEFRHDDGYEVHHQKLRFFAEDVGSNK	622.667	-0.865668	0.316072	DAEFRHDDGYEVHHQKLRFFAEDVGSNKGAIIGLMVGGVVIA	N_terminal_Ab42_double_mutants	non-fAD
DAEFRHDDGYEVHHQKLSFFAEDVGSNK	162	-1.5595	0.624538	DAEFRHDDGYEVHHQKLSFFAEDVGSNKGAIIGLMVGGVVIA	N_terminal_Ab42_double_mutants	non-fAD
DAEFRHDDGYEVHHQKLMFFAEDVGSNK	11.6667	-0.278481	1.89067	DAEFRHDDGYEVHHQKLMFFAEDVGSNKGAIIGLMVGGVVIA	N_terminal_Ab42_double_mutants	non-fAD
DAEFRHDDGYEVHHQKLQFFAEDVGSNK	8.33333	-0.667676	2.25148	DAEFRHDDGYEVHHQKLQFFAEDVGSNKGAIIGLMVGGVVIA	N_terminal_Ab42_double_mutants	non-fAD
DAEFRHDDGYEVHHQKLPFFAEDVGSNK	9.33333	-0.16209	2.97005	DAEFRHDDGYEVHHQKLPFFAEDVGSNKGAIIGLMVGGVVIA	N_terminal_Ab42_double_mutants	non-fAD
DAEFRHDDGYEVHHQKLLFFAEDVGSNK	514.667	-2.96891	0.427674	DAEFRHDDGYEVHHQKLLFFAEDVGSNKGAIIGLMVGGVVIA	N_terminal_Ab42_double_mutants	non-fAD
DAEFRHDDGYEVHHQKLEFFAEDVGSNK	34.6667	-1.20204	1.18553	DAEFRHDDGYEVHHQKLEFFAEDVGSNKGAIIGLMVGGVVIA	N_terminal_Ab42_double_mutants	non-fAD
DAEFRHDDGYEVHHQKLDFFAEDVGSNK	10.3333	-1.39851	2.16835	DAEFRHDDGYEVHHQKLDFFAEDVGSNKGAIIGLMVGGVVIA	N_terminal_Ab42_double_mutants	non-fAD
DAEFRHDDGYEVHHQKLAFFAEDVGSNK	41.3333	-1.41942	1.23276	DAEFRHDDGYEVHHQKLAFFAEDVGSNKGAIIGLMVGGVVIA	N_terminal_Ab42_double_mutants	non-fAD
DAEFRHDDGYEVHHQKLGFFAEDVGSNK	211	-1.17707	0.49486	DAEFRHDDGYEVHHQKLGFFAEDVGSNKGAIIGLMVGGVVIA	N_terminal_Ab42_double_mutants	non-fAD
DAEFRHDDGYEVHHQKLVKFAEDVGSNK	104.667	-0.822794	0.70227	DAEFRHDDGYEVHHQKLVKFAEDVGSNKGAIIGLMVGGVVIA	N_terminal_Ab42_double_mutants	non-fAD
DAEFRHDDGYEVHHQKLVNFAEDVGSNK	18.3333	-1.14114	2.51446	DAEFRHDDGYEVHHQKLVNFAEDVGSNKGAIIGLMVGGVVIA	N_terminal_Ab42_double_mutants	non-fAD
DAEFRHDDGYEVHHQKLVTFAEDVGSNK	251.667	-3.37559	0.69388	DAEFRHDDGYEVHHQKLVTFAEDVGSNKGAIIGLMVGGVVIA	N_terminal_Ab42_double_mutants	non-fAD
DAEFRHDDGYEVHHQKLVRFAEDVGSNK	1645.67	-1.92602	0.249303	DAEFRHDDGYEVHHQKLVRFAEDVGSNKGAIIGLMVGGVVIA	N_terminal_Ab42_double_mutants	non-fAD
DAEFRHDDGYEVHHQKLVSFAEDVGSNK	530.667	-1.79781	0.356132	DAEFRHDDGYEVHHQKLVSFAEDVGSNKGAIIGLMVGGVVIA	N_terminal_Ab42_double_mutants	non-fAD
DAEFRHDDGYEVHHQKLVIFAEDVGSNK	29.6667	0.859371	1.17805	DAEFRHDDGYEVHHQKLVIFAEDVGSNKGAIIGLMVGGVVIA	N_terminal_Ab42_double_mutants	non-fAD
DAEFRHDDGYEVHHQKLVMFAEDVGSNK	17.6667	-0.0414455	1.54866	DAEFRHDDGYEVHHQKLVMFAEDVGSNKGAIIGLMVGGVVIA	N_terminal_Ab42_double_mutants	non-fAD
DAEFRHDDGYEVHHQKLVQFAEDVGSNK	83.3333	-1.93574	0.83784	DAEFRHDDGYEVHHQKLVQFAEDVGSNKGAIIGLMVGGVVIA	N_terminal_Ab42_double_mutants	non-fAD
DAEFRHDDGYEVHHQKLVHFAEDVGSNK	15.3333	-1.61551	1.81204	DAEFRHDDGYEVHHQKLVHFAEDVGSNKGAIIGLMVGGVVIA	N_terminal_Ab42_double_mutants	non-fAD
DAEFRHDDGYEVHHQKLVPFAEDVGSNK	195.333	-1.83601	0.599435	DAEFRHDDGYEVHHQKLVPFAEDVGSNKGAIIGLMVGGVVIA	N_terminal_Ab42_double_mutants	non-fAD
DAEFRHDDGYEVHHQKLVLFAEDVGSNK	1096.33	-0.930906	0.25696	DAEFRHDDGYEVHHQKLVLFAEDVGSNKGAIIGLMVGGVVIA	N_terminal_Ab42_double_mutants	non-fAD
DAEFRHDDGYEVHHQKLVEFAEDVGSNK	1309	-1.86205	0.272783	DAEFRHDDGYEVHHQKLVEFAEDVGSNKGAIIGLMVGGVVIA	N_terminal_Ab42_double_mutants	non-fAD
DAEFRHDDGYEVHHQKLVDFAEDVGSNK	53	-1.71099	1.01139	DAEFRHDDGYEVHHQKLVDFAEDVGSNKGAIIGLMVGGVVIA	N_terminal_Ab42_double_mutants	non-fAD
DAEFRHDDGYEVHHQKLVAFAEDVGSNK	148.333	-3.00643	0.765137	DAEFRHDDGYEVHHQKLVAFAEDVGSNKGAIIGLMVGGVVIA	N_terminal_Ab42_double_mutants	non-fAD
DAEFRHDDGYEVHHQKLVGFAEDVGSNK	1458	-1.56778	0.23866	DAEFRHDDGYEVHHQKLVGFAEDVGSNKGAIIGLMVGGVVIA	N_terminal_Ab42_double_mutants	non-fAD
DAEFRHDDGYEVHHQKLVVFAEDVGSNK	293.667	0.241698	0.398373	DAEFRHDDGYEVHHQKLVVFAEDVGSNKGAIIGLMVGGVVIA	N_terminal_Ab42_double_mutants	non-fAD
DAEFRHDDGYEVHHQKLVYFAEDVGSNK	68.6667	-1.89184	0.951754	DAEFRHDDGYEVHHQKLVYFAEDVGSNKGAIIGLMVGGVVIA	N_terminal_Ab42_double_mutants	non-fAD
DAEFRHDDGYEVHHQKLV*FAEDVGSNK	107.333	-3.27587	1.021	DAEFRHDDGYEVHHQKLV*FAEDVGSNKGAIIGLMVGGVVIA	N_terminal_Ab42_double_mutants	non-fAD
DAEFRHDDGYEVHHQKLVWFAEDVGSNK	221.667	-2.98077	0.608881	DAEFRHDDGYEVHHQKLVWFAEDVGSNKGAIIGLMVGGVVIA	N_terminal_Ab42_double_mutants	non-fAD
DAEFRHDDGYEVHHQKLVCFAEDVGSNK	57.6667	-2.07264	1.02311	DAEFRHDDGYEVHHQKLVCFAEDVGSNKGAIIGLMVGGVVIA	N_terminal_Ab42_double_mutants	non-fAD
DAEFRHDDGYEVHHQKLVFKAEDVGSNK	18	-0.140215	1.51652	DAEFRHDDGYEVHHQKLVFKAEDVGSNKGAIIGLMVGGVVIA	N_terminal_Ab42_double_mutants	non-fAD
DAEFRHDDGYEVHHQKLVFNAEDVGSNK	21.6667	-0.558284	1.41055	DAEFRHDDGYEVHHQKLVFNAEDVGSNKGAIIGLMVGGVVIA	N_terminal_Ab42_double_mutants	non-fAD
DAEFRHDDGYEVHHQKLVFTAEDVGSNK	26	-0.179464	1.25914	DAEFRHDDGYEVHHQKLVFTAEDVGSNKGAIIGLMVGGVVIA	N_terminal_Ab42_double_mutants	non-fAD
DAEFRHDDGYEVHHQKLVFRAEDVGSNK	1284.33	-0.466867	0.240276	DAEFRHDDGYEVHHQKLVFRAEDVGSNKGAIIGLMVGGVVIA	N_terminal_Ab42_double_mutants	non-fAD
DAEFRHDDGYEVHHQKLVFSAEDVGSNK	117	-0.609142	0.618229	DAEFRHDDGYEVHHQKLVFSAEDVGSNKGAIIGLMVGGVVIA	N_terminal_Ab42_double_mutants	non-fAD
DAEFRHDDGYEVHHQKLVFMAEDVGSNK	514	-1.05336	0.350136	DAEFRHDDGYEVHHQKLVFMAEDVGSNKGAIIGLMVGGVVIA	N_terminal_Ab42_double_mutants	non-fAD
DAEFRHDDGYEVHHQKLVFIAEDVGSNK	60.6667	0.233763	0.850979	DAEFRHDDGYEVHHQKLVFIAEDVGSNKGAIIGLMVGGVVIA	N_terminal_Ab42_double_mutants	non-fAD
DAEFRHDDGYEVHHQKLVFQAEDVGSNK	87.6667	-1.4805	0.805448	DAEFRHDDGYEVHHQKLVFQAEDVGSNKGAIIGLMVGGVVIA	N_terminal_Ab42_double_mutants	non-fAD
DAEFRHDDGYEVHHQKLVFHAEDVGSNK	18	-0.00440539	1.51102	DAEFRHDDGYEVHHQKLVFHAEDVGSNKGAIIGLMVGGVVIA	N_terminal_Ab42_double_mutants	non-fAD
DAEFRHDDGYEVHHQKLVFPAEDVGSNK	32.6667	-1.22307	1.37147	DAEFRHDDGYEVHHQKLVFPAEDVGSNKGAIIGLMVGGVVIA	N_terminal_Ab42_double_mutants	non-fAD
DAEFRHDDGYEVHHQKLVFLAEDVGSNK	1092	-0.914519	0.264435	DAEFRHDDGYEVHHQKLVFLAEDVGSNKGAIIGLMVGGVVIA	N_terminal_Ab42_double_mutants	non-fAD
DAEFRHDDGYEVHHQKLVFEAEDVGSNK	42.3333	-2.04909	1.16047	DAEFRHDDGYEVHHQKLVFEAEDVGSNKGAIIGLMVGGVVIA	N_terminal_Ab42_double_mutants	non-fAD
DAEFRHDDGYEVHHQKLVFDAEDVGSNK	36.6667	-1.41131	1.17282	DAEFRHDDGYEVHHQKLVFDAEDVGSNKGAIIGLMVGGVVIA	N_terminal_Ab42_double_mutants	non-fAD
DAEFRHDDGYEVHHQKLVFAAEDVGSNK	38.3333	-1.94855	1.22989	DAEFRHDDGYEVHHQKLVFAAEDVGSNKGAIIGLMVGGVVIA	N_terminal_Ab42_double_mutants	non-fAD
DAEFRHDDGYEVHHQKLVFGAEDVGSNK	312.667	-0.129362	0.391471	DAEFRHDDGYEVHHQKLVFGAEDVGSNKGAIIGLMVGGVVIA	N_terminal_Ab42_double_mutants	non-fAD
DAEFRHDDGYEVHHQKLVFVAEDVGSNK	814	-0.295114	0.268675	DAEFRHDDGYEVHHQKLVFVAEDVGSNKGAIIGLMVGGVVIA	N_terminal_Ab42_double_mutants	non-fAD
DAEFRHDDGYEVHHQKLVF*AEDVGSNK	16.3333	-3.33775	3.08475	DAEFRHDDGYEVHHQKLVF*AEDVGSNKGAIIGLMVGGVVIA	N_terminal_Ab42_double_mutants	non-fAD
DAEFRHDDGYEVHHQKLVFYAEDVGSNK	31	-0.871037	1.22648	DAEFRHDDGYEVHHQKLVFYAEDVGSNKGAIIGLMVGGVVIA	N_terminal_Ab42_double_mutants	non-fAD
DAEFRHDDGYEVHHQKLVFWAEDVGSNK	49.6667	-1.65235	1.64386	DAEFRHDDGYEVHHQKLVFWAEDVGSNKGAIIGLMVGGVVIA	N_terminal_Ab42_double_mutants	non-fAD
DAEFRHDDGYEVHHQKLVFCAEDVGSNK	84	-1.92504	0.833501	DAEFRHDDGYEVHHQKLVFCAEDVGSNKGAIIGLMVGGVVIA	N_terminal_Ab42_double_mutants	non-fAD
DAEFRHDDGYEVHHQKLVFFKEDVGSNK	11.3333	-0.616426	2.36863	DAEFRHDDGYEVHHQKLVFFKEDVGSNKGAIIGLMVGGVVIA	N_terminal_Ab42_double_mutants	non-fAD
DAEFRHDDGYEVHHQKLVFFTEDVGSNK	21.3333	0.373456	1.43766	DAEFRHDDGYEVHHQKLVFFTEDVGSNKGAIIGLMVGGVVIA	N_terminal_Ab42_double_mutants	non-fAD
DAEFRHDDGYEVHHQKLVFFREDVGSNK	282.667	-1.53426	0.623811	DAEFRHDDGYEVHHQKLVFFREDVGSNKGAIIGLMVGGVVIA	N_terminal_Ab42_double_mutants	non-fAD
DAEFRHDDGYEVHHQKLVFFSEDVGSNK	463.333	-1.65705	0.427474	DAEFRHDDGYEVHHQKLVFFSEDVGSNKGAIIGLMVGGVVIA	N_terminal_Ab42_double_mutants	non-fAD
DAEFRHDDGYEVHHQKLVFFMEDVGSNK	7.66667	0.221529	2.20723	DAEFRHDDGYEVHHQKLVFFMEDVGSNKGAIIGLMVGGVVIA	N_terminal_Ab42_double_mutants	non-fAD
DAEFRHDDGYEVHHQKLVFFIEDVGSNK	8.66667	2.00591	2.08886	DAEFRHDDGYEVHHQKLVFFIEDVGSNKGAIIGLMVGGVVIA	N_terminal_Ab42_double_mutants	non-fAD
DAEFRHDDGYEVHHQKLVFFQEDVGSNK	14.3333	-0.648239	1.73368	DAEFRHDDGYEVHHQKLVFFQEDVGSNKGAIIGLMVGGVVIA	N_terminal_Ab42_double_mutants	non-fAD
DAEFRHDDGYEVHHQKLVFFPEDVGSNK	38.6667	-1.13756	1.10324	DAEFRHDDGYEVHHQKLVFFPEDVGSNKGAIIGLMVGGVVIA	N_terminal_Ab42_double_mutants	non-fAD
DAEFRHDDGYEVHHQKLVFFLEDVGSNK	156.667	-0.0527274	0.537847	DAEFRHDDGYEVHHQKLVFFLEDVGSNKGAIIGLMVGGVVIA	N_terminal_Ab42_double_mutants	non-fAD
DAEFRHDDGYEVHHQKLVFFEEDVGSNK	114	-2.26498	0.820284	DAEFRHDDGYEVHHQKLVFFEEDVGSNKGAIIGLMVGGVVIA	N_terminal_Ab42_double_mutants	non-fAD
DAEFRHDDGYEVHHQKLVFFDEDVGSNK	25	-2.54669	1.97898	DAEFRHDDGYEVHHQKLVFFDEDVGSNKGAIIGLMVGGVVIA	N_terminal_Ab42_double_mutants	non-fAD
DAEFRHDDGYEVHHQKLVFFAKDVGSNK	1233.67	0.498496	0.253907	DAEFRHDDGYEVHHQKLVFFAKDVGSNKGAIIGLMVGGVVIA	N_terminal_Ab42_double_mutants	non-fAD
DAEFRHDDGYEVHHQKLVFFANDVGSNK	25	1.96344	1.23565	DAEFRHDDGYEVHHQKLVFFANDVGSNKGAIIGLMVGGVVIA	N_terminal_Ab42_double_mutants	non-fAD
DAEFRHDDGYEVHHQKLVFFATDVGSNK	53.3333	1.57192	0.854031	DAEFRHDDGYEVHHQKLVFFATDVGSNKGAIIGLMVGGVVIA	N_terminal_Ab42_double_mutants	non-fAD
DAEFRHDDGYEVHHQKLVFFARDVGSNK	95.6667	1.18587	0.647553	DAEFRHDDGYEVHHQKLVFFARDVGSNKGAIIGLMVGGVVIA	N_terminal_Ab42_double_mutants	non-fAD
DAEFRHDDGYEVHHQKLVFFASDVGSNK	105.333	1.37062	0.611957	DAEFRHDDGYEVHHQKLVFFASDVGSNKGAIIGLMVGGVVIA	N_terminal_Ab42_double_mutants	non-fAD
DAEFRHDDGYEVHHQKLVFFAMDVGSNK	34.6667	-1.20193	1.18095	DAEFRHDDGYEVHHQKLVFFAMDVGSNKGAIIGLMVGGVVIA	N_terminal_Ab42_double_mutants	non-fAD
DAEFRHDDGYEVHHQKLVFFAIDVGSNK	22	-1.68471	1.5276	DAEFRHDDGYEVHHQKLVFFAIDVGSNKGAIIGLMVGGVVIA	N_terminal_Ab42_double_mutants	non-fAD
DAEFRHDDGYEVHHQKLVFFAQDVGSNK	23.6667	1.71767	1.2819	DAEFRHDDGYEVHHQKLVFFAQDVGSNKGAIIGLMVGGVVIA	N_terminal_Ab42_double_mutants	non-fAD
DAEFRHDDGYEVHHQKLVFFAHDVGSNK	28.6667	0.609402	1.17652	DAEFRHDDGYEVHHQKLVFFAHDVGSNKGAIIGLMVGGVVIA	N_terminal_Ab42_double_mutants	non-fAD
DAEFRHDDGYEVHHQKLVFFAPDVGSNK	54.3333	2.79501	0.839699	DAEFRHDDGYEVHHQKLVFFAPDVGSNKGAIIGLMVGGVVIA	N_terminal_Ab42_double_mutants	non-fAD
DAEFRHDDGYEVHHQKLVFFALDVGSNK	186.333	-0.885145	0.564045	DAEFRHDDGYEVHHQKLVFFALDVGSNKGAIIGLMVGGVVIA	N_terminal_Ab42_double_mutants	non-fAD
DAEFRHDDGYEVHHQKLVFFAEKVGSNK	63.3333	-0.636961	0.844177	DAEFRHDDGYEVHHQKLVFFAEKVGSNKGAIIGLMVGGVVIA	N_terminal_Ab42_double_mutants	non-fAD
DAEFRHDDGYEVHHQKLVFFAENVGSNK	54	1.1052	0.85986	DAEFRHDDGYEVHHQKLVFFAENVGSNKGAIIGLMVGGVVIA	N_terminal_Ab42_double_mutants	non-fAD
DAEFRHDDGYEVHHQKLVFFAETVGSNK	81	-1.43536	0.78472	DAEFRHDDGYEVHHQKLVFFAETVGSNKGAIIGLMVGGVVIA	N_terminal_Ab42_double_mutants	non-fAD
DAEFRHDDGYEVHHQKLVFFAERVGSNK	295	-0.470569	0.394101	DAEFRHDDGYEVHHQKLVFFAERVGSNKGAIIGLMVGGVVIA	N_terminal_Ab42_double_mutants	non-fAD
DAEFRHDDGYEVHHQKLVFFAESVGSNK	177.333	-1.22194	0.520448	DAEFRHDDGYEVHHQKLVFFAESVGSNKGAIIGLMVGGVVIA	N_terminal_Ab42_double_mutants	non-fAD
DAEFRHDDGYEVHHQKLVFFAEMVGSNK	49.3333	-3.89059	2.04052	DAEFRHDDGYEVHHQKLVFFAEMVGSNKGAIIGLMVGGVVIA	N_terminal_Ab42_double_mutants	non-fAD
DAEFRHDDGYEVHHQKLVFFAEIVGSNK	25	-3.43852	2.64796	DAEFRHDDGYEVHHQKLVFFAEIVGSNKGAIIGLMVGGVVIA	N_terminal_Ab42_double_mutants	non-fAD
DAEFRHDDGYEVHHQKLVFFAEQVGSNK	58	-0.446454	0.87787	DAEFRHDDGYEVHHQKLVFFAEQVGSNKGAIIGLMVGGVVIA	N_terminal_Ab42_double_mutants	non-fAD
DAEFRHDDGYEVHHQKLVFFAEHVGSNK	33	-0.606357	1.14552	DAEFRHDDGYEVHHQKLVFFAEHVGSNKGAIIGLMVGGVVIA	N_terminal_Ab42_double_mutants	non-fAD
DAEFRHDDGYEVHHQKLVFFAEPVGSNK	65.3333	1.09633	0.771242	DAEFRHDDGYEVHHQKLVFFAEPVGSNKGAIIGLMVGGVVIA	N_terminal_Ab42_double_mutants	non-fAD
DAEFRHDDGYEVHHQKLVFFAELVGSNK	155	-3.52787	1.12364	DAEFRHDDGYEVHHQKLVFFAELVGSNKGAIIGLMVGGVVIA	N_terminal_Ab42_double_mutants	non-fAD
DAEFRHDDGYEVHHQKLVFFAEEVGSNK	1343.67	-0.142421	0.250148	DAEFRHDDGYEVHHQKLVFFAEEVGSNKGAIIGLMVGGVVIA	N_terminal_Ab42_double_mutants	non-fAD
DAEFRHDDGYEVHHQKLVFFAEDKGSNK	32	-0.119104	1.13293	DAEFRHDDGYEVHHQKLVFFAEDKGSNKGAIIGLMVGGVVIA	N_terminal_Ab42_double_mutants	non-fAD
DAEFRHDDGYEVHHQKLVFFAEDNGSNK	22.3333	0.0889142	1.34604	DAEFRHDDGYEVHHQKLVFFAEDNGSNKGAIIGLMVGGVVIA	N_terminal_Ab42_double_mutants	non-fAD
DAEFRHDDGYEVHHQKLVFFAEDTGSNK	66	-1.85276	0.916631	DAEFRHDDGYEVHHQKLVFFAEDTGSNKGAIIGLMVGGVVIA	N_terminal_Ab42_double_mutants	non-fAD
DAEFRHDDGYEVHHQKLVFFAEDRGSNK	229.667	-0.63538	0.446896	DAEFRHDDGYEVHHQKLVFFAEDRGSNKGAIIGLMVGGVVIA	N_terminal_Ab42_double_mutants	non-fAD
DAEFRHDDGYEVHHQKLVFFAEDSGSNK	612	-1.1314	0.316225	DAEFRHDDGYEVHHQKLVFFAEDSGSNKGAIIGLMVGGVVIA	N_terminal_Ab42_double_mutants	non-fAD
DAEFRHDDGYEVHHQKLVFFAEDMGSNK	44.3333	-0.125655	0.975131	DAEFRHDDGYEVHHQKLVFFAEDMGSNKGAIIGLMVGGVVIA	N_terminal_Ab42_double_mutants	non-fAD
DAEFRHDDGYEVHHQKLVFFAEDIGSNK	18	0.872718	1.47122	DAEFRHDDGYEVHHQKLVFFAEDIGSNKGAIIGLMVGGVVIA	N_terminal_Ab42_double_mutants	non-fAD
DAEFRHDDGYEVHHQKLVFFAEDQGSNK	27.3333	-0.43744	1.25808	DAEFRHDDGYEVHHQKLVFFAEDQGSNKGAIIGLMVGGVVIA	N_terminal_Ab42_double_mutants	non-fAD
DAEFRHDDGYEVHHQKLVFFAEDHGSNK	8.33333	0.806639	2.11221	DAEFRHDDGYEVHHQKLVFFAEDHGSNKGAIIGLMVGGVVIA	N_terminal_Ab42_double_mutants	non-fAD
DAEFRHDDGYEVHHQKLVFFAEDPGSNK	64.6667	-2.07313	1.127	DAEFRHDDGYEVHHQKLVFFAEDPGSNKGAIIGLMVGGVVIA	N_terminal_Ab42_double_mutants	non-fAD
DAEFRHDDGYEVHHQKLVFFAEDLGSNK	478.667	-1.41293	0.37669	DAEFRHDDGYEVHHQKLVFFAEDLGSNKGAIIGLMVGGVVIA	N_terminal_Ab42_double_mutants	non-fAD
DAEFRHDDGYEVHHQKLVFFAEDEGSNK	419	-1.76052	0.397974	DAEFRHDDGYEVHHQKLVFFAEDEGSNKGAIIGLMVGGVVIA	N_terminal_Ab42_double_mutants	non-fAD
DAEFRHDDGYEVHHQKLVFFAEDDGSNK	96.6667	-1.28978	0.738476	DAEFRHDDGYEVHHQKLVFFAEDDGSNKGAIIGLMVGGVVIA	N_terminal_Ab42_double_mutants	non-fAD
DAEFRHDDGYEVHHQKLVFFAEDAGSNK	998.667	-0.868464	0.266466	DAEFRHDDGYEVHHQKLVFFAEDAGSNKGAIIGLMVGGVVIA	N_terminal_Ab42_double_mutants	non-fAD
DAEFRHDDGYEVHHQKLVFFAEDGGSNK	1461.67	0.675383	0.20788	DAEFRHDDGYEVHHQKLVFFAEDGGSNKGAIIGLMVGGVVIA	N_terminal_Ab42_double_mutants	non-fAD
DAEFRHDDGYEVHHQKLVFFAEDVKSNK	36.3333	-0.136889	1.08771	DAEFRHDDGYEVHHQKLVFFAEDVKSNKGAIIGLMVGGVVIA	N_terminal_Ab42_double_mutants	non-fAD
DAEFRHDDGYEVHHQKLVFFAEDVTSNK	220.667	-0.863219	0.49789	DAEFRHDDGYEVHHQKLVFFAEDVTSNKGAIIGLMVGGVVIA	N_terminal_Ab42_double_mutants	non-fAD
DAEFRHDDGYEVHHQKLVFFAEDVRSNK	1029	-0.427301	0.248452	DAEFRHDDGYEVHHQKLVFFAEDVRSNKGAIIGLMVGGVVIA	N_terminal_Ab42_double_mutants	non-fAD
DAEFRHDDGYEVHHQKLVFFAEDVSSNK	536.667	-0.746166	0.316893	DAEFRHDDGYEVHHQKLVFFAEDVSSNKGAIIGLMVGGVVIA	N_terminal_Ab42_double_mutants	non-fAD
DAEFRHDDGYEVHHQKLVFFAEDVMSNK	45.6667	-1.8499	1.24363	DAEFRHDDGYEVHHQKLVFFAEDVMSNKGAIIGLMVGGVVIA	N_terminal_Ab42_double_mutants	non-fAD
DAEFRHDDGYEVHHQKLVFFAEDVISNK	43	-0.51325	1.00276	DAEFRHDDGYEVHHQKLVFFAEDVISNKGAIIGLMVGGVVIA	N_terminal_Ab42_double_mutants	non-fAD
DAEFRHDDGYEVHHQKLVFFAEDVQSNK	45	-0.960371	1.0141	DAEFRHDDGYEVHHQKLVFFAEDVQSNKGAIIGLMVGGVVIA	N_terminal_Ab42_double_mutants	non-fAD
DAEFRHDDGYEVHHQKLVFFAEDVHSNK	30	-0.0866395	1.17046	DAEFRHDDGYEVHHQKLVFFAEDVHSNKGAIIGLMVGGVVIA	N_terminal_Ab42_double_mutants	non-fAD
DAEFRHDDGYEVHHQKLVFFAEDVPSNK	114.333	-2.54406	0.795247	DAEFRHDDGYEVHHQKLVFFAEDVPSNKGAIIGLMVGGVVIA	N_terminal_Ab42_double_mutants	non-fAD
DAEFRHDDGYEVHHQKLVFFAEDVLSNK	390.333	-2.13463	0.43658	DAEFRHDDGYEVHHQKLVFFAEDVLSNKGAIIGLMVGGVVIA	N_terminal_Ab42_double_mutants	non-fAD
DAEFRHDDGYEVHHQKLVFFAEDVESNK	184.667	-3.82681	0.902014	DAEFRHDDGYEVHHQKLVFFAEDVESNKGAIIGLMVGGVVIA	N_terminal_Ab42_double_mutants	non-fAD
DAEFRHDDGYEVHHQKLVFFAEDVDSNK	94.6667	-2.66676	0.906759	DAEFRHDDGYEVHHQKLVFFAEDVDSNKGAIIGLMVGGVVIA	N_terminal_Ab42_double_mutants	non-fAD
DAEFRHDDGYEVHHQKLVFFAEDVASNK	340.667	-0.838626	0.384757	DAEFRHDDGYEVHHQKLVFFAEDVASNKGAIIGLMVGGVVIA	N_terminal_Ab42_double_mutants	non-fAD
DAEFRHDDGYEVHHQKLVFFAEDVGKNK	34.3333	-2.0149	1.28356	DAEFRHDDGYEVHHQKLVFFAEDVGKNKGAIIGLMVGGVVIA	N_terminal_Ab42_double_mutants	non-fAD
DAEFRHDDGYEVHHQKLVFFAEDVGNNK	30.6667	-0.248613	1.1697	DAEFRHDDGYEVHHQKLVFFAEDVGNNKGAIIGLMVGGVVIA	N_terminal_Ab42_double_mutants	non-fAD
DAEFRHDDGYEVHHQKLVFFAEDVGTNK	540.333	-0.688659	0.347949	DAEFRHDDGYEVHHQKLVFFAEDVGTNKGAIIGLMVGGVVIA	N_terminal_Ab42_double_mutants	non-fAD
DAEFRHDDGYEVHHQKLVFFAEDVGRNK	543.667	-2.60013	0.403595	DAEFRHDDGYEVHHQKLVFFAEDVGRNKGAIIGLMVGGVVIA	N_terminal_Ab42_double_mutants	non-fAD
DAEFRHDDGYEVHHQKLVFFAEDVGMNK	41	-0.713161	1.04233	DAEFRHDDGYEVHHQKLVFFAEDVGMNKGAIIGLMVGGVVIA	N_terminal_Ab42_double_mutants	non-fAD
DAEFRHDDGYEVHHQKLVFFAEDVGINK	52	-0.335429	0.928278	DAEFRHDDGYEVHHQKLVFFAEDVGINKGAIIGLMVGGVVIA	N_terminal_Ab42_double_mutants	non-fAD
DAEFRHDDGYEVHHQKLVFFAEDVGQNK	63.3333	-0.368075	0.828933	DAEFRHDDGYEVHHQKLVFFAEDVGQNKGAIIGLMVGGVVIA	N_terminal_Ab42_double_mutants	non-fAD
DAEFRHDDGYEVHHQKLVFFAEDVGHNK	62.3333	-0.832995	0.864355	DAEFRHDDGYEVHHQKLVFFAEDVGHNKGAIIGLMVGGVVIA	N_terminal_Ab42_double_mutants	non-fAD
DAEFRHDDGYEVHHQKLVFFAEDVGPNK	176.667	-2.22689	0.619024	DAEFRHDDGYEVHHQKLVFFAEDVGPNKGAIIGLMVGGVVIA	N_terminal_Ab42_double_mutants	non-fAD
DAEFRHDDGYEVHHQKLVFFAEDVGLNK	301.333	-0.426413	0.38798	DAEFRHDDGYEVHHQKLVFFAEDVGLNKGAIIGLMVGGVVIA	N_terminal_Ab42_double_mutants	non-fAD
DAEFRHDDGYEVHHQKLVFFAEDVGENK	147.333	-1.40481	0.601658	DAEFRHDDGYEVHHQKLVFFAEDVGENKGAIIGLMVGGVVIA	N_terminal_Ab42_double_mutants	non-fAD
DAEFRHDDGYEVHHQKLVFFAEDVGDNK	88.6667	-1.90622	0.807379	DAEFRHDDGYEVHHQKLVFFAEDVGDNKGAIIGLMVGGVVIA	N_terminal_Ab42_double_mutants	non-fAD
DAEFRHDDGYEVHHQKLVFFAEDVGANK	1042.67	-1.34681	0.272092	DAEFRHDDGYEVHHQKLVFFAEDVGANKGAIIGLMVGGVVIA	N_terminal_Ab42_double_mutants	non-fAD
DAEFRHDDGYEVHHQKLVFFAEDVGGNK	672.333	-0.738049	0.285882	DAEFRHDDGYEVHHQKLVFFAEDVGGNKGAIIGLMVGGVVIA	N_terminal_Ab42_double_mutants	non-fAD
DAEFRHDDGYEVHHQKLVFFAEDVGVNK	756	0.472158	0.268552	DAEFRHDDGYEVHHQKLVFFAEDVGVNKGAIIGLMVGGVVIA	N_terminal_Ab42_double_mutants	non-fAD
DAEFRHDDGYEVHHQKLVFFAEDVG*NK	51.3333	-4.32324	2.87736	DAEFRHDDGYEVHHQKLVFFAEDVG*NKGAIIGLMVGGVVIA	N_terminal_Ab42_double_mutants	non-fAD
DAEFRHDDGYEVHHQKLVFFAEDVGYNK	32.3333	-1.46137	1.32571	DAEFRHDDGYEVHHQKLVFFAEDVGYNKGAIIGLMVGGVVIA	N_terminal_Ab42_double_mutants	non-fAD
DAEFRHDDGYEVHHQKLVFFAEDVGSNK	59571.3	-0.46256	0.167581	DAEFRHDDGYEVHHQKLVFFAEDVGSNKGAIIGLMVGGVVIA	N_terminal_Ab42_double_mutants	non-fAD
DAEFRHDDGYEVHHQKLVFFAEDVGSNN	505.667	-1.2092	0.359838	DAEFRHDDGYEVHHQKLVFFAEDVGSNNGAIIGLMVGGVVIA	N_terminal_Ab42_double_mutants	non-fAD
DAEFRHDDGYEVHHQKLVFFAEDVGSNT	996.333	-2.64445	0.310046	DAEFRHDDGYEVHHQKLVFFAEDVGSNTGAIIGLMVGGVVIA	N_terminal_Ab42_double_mutants	non-fAD
DAEFRHDDGYEVHHQKLVFFAEDVGSNR	2642.33	-1.7798	0.180204	DAEFRHDDGYEVHHQKLVFFAEDVGSNRGAIIGLMVGGVVIA	N_terminal_Ab42_double_mutants	non-fAD
DAEFRHDDGYEVHHQKLVFFAEDVGSNS	1440.67	-1.73669	0.230463	DAEFRHDDGYEVHHQKLVFFAEDVGSNSGAIIGLMVGGVVIA	N_terminal_Ab42_double_mutants	non-fAD
DAEFRHDDGYEVHHQKLVFFAEDVGSNM	109	-4.08087	1.1514	DAEFRHDDGYEVHHQKLVFFAEDVGSNMGAIIGLMVGGVVIA	N_terminal_Ab42_double_mutants	non-fAD
DAEFRHDDGYEVHHQKLVFFAEDVGSNI	345.333	-2.64586	0.485884	DAEFRHDDGYEVHHQKLVFFAEDVGSNIGAIIGLMVGGVVIA	N_terminal_Ab42_double_mutants	non-fAD
DAEFRHDDGYEVHHQKLVFFAEDVGSNQ	620.667	-2.78529	0.3855	DAEFRHDDGYEVHHQKLVFFAEDVGSNQGAIIGLMVGGVVIA	N_terminal_Ab42_double_mutants	non-fAD
DAEFRHDDGYEVHHQKLVFFAEDVGSNH	227.333	-0.638287	0.483846	DAEFRHDDGYEVHHQKLVFFAEDVGSNHGAIIGLMVGGVVIA	N_terminal_Ab42_double_mutants	non-fAD
DAEFRHDDGYEVHHQKLVFFAEDVGSNP	153	-3.64724	1.24948	DAEFRHDDGYEVHHQKLVFFAEDVGSNPGAIIGLMVGGVVIA	N_terminal_Ab42_double_mutants	non-fAD
DAEFRHDDGYEVHHQKLVFFAEDVGSNL	651.667	-4.44468	0.594929	DAEFRHDDGYEVHHQKLVFFAEDVGSNLGAIIGLMVGGVVIA	N_terminal_Ab42_double_mutants	non-fAD
DAEFRHDDGYEVHHQKLVFFAEDVGSNE	297.333	-3.01714	0.573732	DAEFRHDDGYEVHHQKLVFFAEDVGSNEGAIIGLMVGGVVIA	N_terminal_Ab42_double_mutants	non-fAD
DAEFRHDDGYEVHHQKLVFFAEDVGSND	351.333	-4.11761	0.714498	DAEFRHDDGYEVHHQKLVFFAEDVGSNDGAIIGLMVGGVVIA	N_terminal_Ab42_double_mutants	non-fAD
DAEFRHDDGYEVHHQKLVFFAEDVGSNA	558	-0.811731	0.311956	DAEFRHDDGYEVHHQKLVFFAEDVGSNAGAIIGLMVGGVVIA	N_terminal_Ab42_double_mutants	non-fAD
DAEFRHDDGYEVHHQKLVFFAEDVGSNG	2667.67	-2.11939	0.197823	DAEFRHDDGYEVHHQKLVFFAEDVGSNGGAIIGLMVGGVVIA	N_terminal_Ab42_double_mutants	non-fAD
DAEFRHDDGYEVHHQKLVFFAEDVGSNV	748.333	-1.6095	0.291031	DAEFRHDDGYEVHHQKLVFFAEDVGSNVGAIIGLMVGGVVIA	N_terminal_Ab42_double_mutants	non-fAD
DAEFRHDDGYEVHHQKLVFFAEDVGSN*	725	-4.57991	0.799078	DAEFRHDDGYEVHHQKLVFFAEDVGSN*GAIIGLMVGGVVIA	N_terminal_Ab42_double_mutants	non-fAD
DAEFRHDDGYEVHHQKLVFFAEDVGSNY	257	-1.22041	0.460764	DAEFRHDDGYEVHHQKLVFFAEDVGSNYGAIIGLMVGGVVIA	N_terminal_Ab42_double_mutants	non-fAD
DAEFRHDDGYEVHHQKLVFFAEDVGSNW	382	-3.7193	0.580635	DAEFRHDDGYEVHHQKLVFFAEDVGSNWGAIIGLMVGGVVIA	N_terminal_Ab42_double_mutants	non-fAD
DAEFRHDDGYEVHHQKLVFFAEDVGSNC	308.333	-1.91945	0.455019	DAEFRHDDGYEVHHQKLVFFAEDVGSNCGAIIGLMVGGVVIA	N_terminal_Ab42_double_mutants	non-fAD
DAEFRHDDGYEVHHQKLVFFAEDVGSNF	681	-2.81004	0.376903	DAEFRHDDGYEVHHQKLVFFAEDVGSNFGAIIGLMVGGVVIA	N_terminal_Ab42_double_mutants	non-fAD
DAEFRHDDGYEVHHQKLVFFAEDVGSKK	116	-2.91538	1.63075	DAEFRHDDGYEVHHQKLVFFAEDVGSKKGAIIGLMVGGVVIA	N_terminal_Ab42_double_mutants	non-fAD
DAEFRHDDGYEVHHQKLVFFAEDVGSTK	294	-3.14072	0.613661	DAEFRHDDGYEVHHQKLVFFAEDVGSTKGAIIGLMVGGVVIA	N_terminal_Ab42_double_mutants	non-fAD
DAEFRHDDGYEVHHQKLVFFAEDVGSSK	527.333	-2.73374	0.425799	DAEFRHDDGYEVHHQKLVFFAEDVGSSKGAIIGLMVGGVVIA	N_terminal_Ab42_double_mutants	non-fAD
DAEFRHDDGYEVHHQKLVFFAEDVGSRK	1285.33	-4.25387	0.398526	DAEFRHDDGYEVHHQKLVFFAEDVGSRKGAIIGLMVGGVVIA	N_terminal_Ab42_double_mutants	non-fAD
DAEFRHDDGYEVHHQKLVFFAEDVGSMK	101.333	-0.163715	0.659056	DAEFRHDDGYEVHHQKLVFFAEDVGSMKGAIIGLMVGGVVIA	N_terminal_Ab42_double_mutants	non-fAD
DAEFRHDDGYEVHHQKLVFFAEDVGSIK	916.667	0.0252297	0.281191	DAEFRHDDGYEVHHQKLVFFAEDVGSIKGAIIGLMVGGVVIA	N_terminal_Ab42_double_mutants	non-fAD
DAEFRHDDGYEVHHQKLVFFAEDVGSQK	71.3333	-2.28377	0.947387	DAEFRHDDGYEVHHQKLVFFAEDVGSQKGAIIGLMVGGVVIA	N_terminal_Ab42_double_mutants	non-fAD
DAEFRHDDGYEVHHQKLVFFAEDVGSHK	44.6667	-1.71573	1.0908	DAEFRHDDGYEVHHQKLVFFAEDVGSHKGAIIGLMVGGVVIA	N_terminal_Ab42_double_mutants	non-fAD
DAEFRHDDGYEVHHQKLVFFAEDVGSPK	471.667	-3.77134	0.524734	DAEFRHDDGYEVHHQKLVFFAEDVGSPKGAIIGLMVGGVVIA	N_terminal_Ab42_double_mutants	non-fAD
DAEFRHDDGYEVHHQKLVFFAEDVGSLK	295.333	-1.65187	0.439364	DAEFRHDDGYEVHHQKLVFFAEDVGSLKGAIIGLMVGGVVIA	N_terminal_Ab42_double_mutants	non-fAD
DAEFRHDDGYEVHHQKLVFFAEDVGSDK	119.333	-3.33842	1.40543	DAEFRHDDGYEVHHQKLVFFAEDVGSDKGAIIGLMVGGVVIA	N_terminal_Ab42_double_mutants	non-fAD
DAEFRHDDGYEVHHQKLVFFAEDVGSEK	125.667	-4.69598	1.37411	DAEFRHDDGYEVHHQKLVFFAEDVGSEKGAIIGLMVGGVVIA	N_terminal_Ab42_double_mutants	non-fAD
DAEFRHDDGYEVHHQKLVFFAEDVGSAK	253.333	-1.16856	0.471829	DAEFRHDDGYEVHHQKLVFFAEDVGSAKGAIIGLMVGGVVIA	N_terminal_Ab42_double_mutants	non-fAD
DAEFRHDDGYEVHHQKLVFFAEDVGSGK	1503	-3.69144	0.31298	DAEFRHDDGYEVHHQKLVFFAEDVGSGKGAIIGLMVGGVVIA	N_terminal_Ab42_double_mutants	non-fAD
DAEFRHDDGYEVHHQKLVFFAEDVGSVK	833.667	-0.248371	0.258928	DAEFRHDDGYEVHHQKLVFFAEDVGSVKGAIIGLMVGGVVIA	N_terminal_Ab42_double_mutants	non-fAD
DAEFRHDDGYEVHHQKLVFFAEDVGS*K	60	-3.7793	1.79087	DAEFRHDDGYEVHHQKLVFFAEDVGS*KGAIIGLMVGGVVIA	N_terminal_Ab42_double_mutants	non-fAD
DAEFRHDDGYEVHHQKLVFFAEDVGSYK	105.333	0.739079	0.635763	DAEFRHDDGYEVHHQKLVFFAEDVGSYKGAIIGLMVGGVVIA	N_terminal_Ab42_double_mutants	non-fAD
DAEFRHDDGYEVHHQKLVFFAEDVGSWK	136.667	-1.72695	0.641939	DAEFRHDDGYEVHHQKLVFFAEDVGSWKGAIIGLMVGGVVIA	N_terminal_Ab42_double_mutants	non-fAD
DAEFRHDDGYEVHHQKLVFFAEDVGSCK	146	-2.26539	0.665143	DAEFRHDDGYEVHHQKLVFFAEDVGSCKGAIIGLMVGGVVIA	N_terminal_Ab42_double_mutants	non-fAD
DAEFRHDDGYEVHHQKLVFFAEDVGSFK	196.333	1.34458	0.483388	DAEFRHDDGYEVHHQKLVFFAEDVGSFKGAIIGLMVGGVVIA	N_terminal_Ab42_double_mutants	non-fAD
DAEFRHDDGYEVHHQKLVFFAEDVGWNK	193.667	-3.10276	0.674422	DAEFRHDDGYEVHHQKLVFFAEDVGWNKGAIIGLMVGGVVIA	N_terminal_Ab42_double_mutants	non-fAD
DAEFRHDDGYEVHHQKLVFFAEDVGCNK	528	0.261187	0.328475	DAEFRHDDGYEVHHQKLVFFAEDVGCNKGAIIGLMVGGVVIA	N_terminal_Ab42_double_mutants	non-fAD
DAEFRHDDGYEVHHQKLVFFAEDVGFNK	123.667	-2.03138	0.694325	DAEFRHDDGYEVHHQKLVFFAEDVGFNKGAIIGLMVGGVVIA	N_terminal_Ab42_double_mutants	non-fAD
DAEFRHDDGYEVHHQKLVFFAEDVVSNK	1580	-1.0116	0.229256	DAEFRHDDGYEVHHQKLVFFAEDVVSNKGAIIGLMVGGVVIA	N_terminal_Ab42_double_mutants	non-fAD
DAEFRHDDGYEVHHQKLVFFAEDV*SNK	44.6667	-2.41344	2.34841	DAEFRHDDGYEVHHQKLVFFAEDV*SNKGAIIGLMVGGVVIA	N_terminal_Ab42_double_mutants	non-fAD
DAEFRHDDGYEVHHQKLVFFAEDVYSNK	72	-0.681637	0.795628	DAEFRHDDGYEVHHQKLVFFAEDVYSNKGAIIGLMVGGVVIA	N_terminal_Ab42_double_mutants	non-fAD
DAEFRHDDGYEVHHQKLVFFAEDVWSNK	208.667	-3.04888	0.650816	DAEFRHDDGYEVHHQKLVFFAEDVWSNKGAIIGLMVGGVVIA	N_terminal_Ab42_double_mutants	non-fAD
DAEFRHDDGYEVHHQKLVFFAEDVCSNK	478.333	-1.47265	0.374468	DAEFRHDDGYEVHHQKLVFFAEDVCSNKGAIIGLMVGGVVIA	N_terminal_Ab42_double_mutants	non-fAD
DAEFRHDDGYEVHHQKLVFFAEDVFSNK	45	-0.377021	0.996048	DAEFRHDDGYEVHHQKLVFFAEDVFSNKGAIIGLMVGGVVIA	N_terminal_Ab42_double_mutants	non-fAD
DAEFRHDDGYEVHHQKLVFFAED*GSNK	26	-2.01155	1.50157	DAEFRHDDGYEVHHQKLVFFAED*GSNKGAIIGLMVGGVVIA	N_terminal_Ab42_double_mutants	non-fAD
DAEFRHDDGYEVHHQKLVFFAEDYGSNK	11.6667	-1.59494	2.21471	DAEFRHDDGYEVHHQKLVFFAEDYGSNKGAIIGLMVGGVVIA	N_terminal_Ab42_double_mutants	non-fAD
DAEFRHDDGYEVHHQKLVFFAEDWGSNK	82	-2.70627	0.981265	DAEFRHDDGYEVHHQKLVFFAEDWGSNKGAIIGLMVGGVVIA	N_terminal_Ab42_double_mutants	non-fAD
DAEFRHDDGYEVHHQKLVFFAEDCGSNK	85.6667	-0.852092	0.75717	DAEFRHDDGYEVHHQKLVFFAEDCGSNKGAIIGLMVGGVVIA	N_terminal_Ab42_double_mutants	non-fAD
DAEFRHDDGYEVHHQKLVFFAEDFGSNK	432	-1.60245	0.388989	DAEFRHDDGYEVHHQKLVFFAEDFGSNKGAIIGLMVGGVVIA	N_terminal_Ab42_double_mutants	non-fAD
DAEFRHDDGYEVHHQKLVFFAEAVGSNK	208.333	-1.60638	0.508933	DAEFRHDDGYEVHHQKLVFFAEAVGSNKGAIIGLMVGGVVIA	N_terminal_Ab42_double_mutants	non-fAD
DAEFRHDDGYEVHHQKLVFFAEGVGSNK	2517	1.39366	0.184413	DAEFRHDDGYEVHHQKLVFFAEGVGSNKGAIIGLMVGGVVIA	N_terminal_Ab42_double_mutants	non-fAD
DAEFRHDDGYEVHHQKLVFFAEVVGSNK	344	-3.33729	0.571018	DAEFRHDDGYEVHHQKLVFFAEVVGSNKGAIIGLMVGGVVIA	N_terminal_Ab42_double_mutants	non-fAD
DAEFRHDDGYEVHHQKLVFFAE*VGSNK	98.3333	-4.02314	1.80049	DAEFRHDDGYEVHHQKLVFFAE*VGSNKGAIIGLMVGGVVIA	N_terminal_Ab42_double_mutants	non-fAD
DAEFRHDDGYEVHHQKLVFFAEYVGSNK	130.333	-3.73387	0.958268	DAEFRHDDGYEVHHQKLVFFAEYVGSNKGAIIGLMVGGVVIA	N_terminal_Ab42_double_mutants	non-fAD
DAEFRHDDGYEVHHQKLVFFAEWVGSNK	326.667	-4.08831	0.974532	DAEFRHDDGYEVHHQKLVFFAEWVGSNKGAIIGLMVGGVVIA	N_terminal_Ab42_double_mutants	non-fAD
DAEFRHDDGYEVHHQKLVFFAECVGSNK	930.667	-2.58995	0.350938	DAEFRHDDGYEVHHQKLVFFAECVGSNKGAIIGLMVGGVVIA	N_terminal_Ab42_double_mutants	non-fAD
DAEFRHDDGYEVHHQKLVFFAEFVGSNK	424.667	-4.02965	0.886791	DAEFRHDDGYEVHHQKLVFFAEFVGSNKGAIIGLMVGGVVIA	N_terminal_Ab42_double_mutants	non-fAD
DAEFRHDDGYEVHHQKLVFFADDVGSNK	80	0.0877895	0.737643	DAEFRHDDGYEVHHQKLVFFADDVGSNKGAIIGLMVGGVVIA	N_terminal_Ab42_double_mutants	non-fAD
DAEFRHDDGYEVHHQKLVFFAADVGSNK	377.667	1.142	0.355278	DAEFRHDDGYEVHHQKLVFFAADVGSNKGAIIGLMVGGVVIA	N_terminal_Ab42_double_mutants	non-fAD
DAEFRHDDGYEVHHQKLVFFAGDVGSNK	349	2.022	0.356837	DAEFRHDDGYEVHHQKLVFFAGDVGSNKGAIIGLMVGGVVIA	N_terminal_Ab42_double_mutants	non-fAD
DAEFRHDDGYEVHHQKLVFFAVDVGSNK	153.667	-0.295268	0.536407	DAEFRHDDGYEVHHQKLVFFAVDVGSNKGAIIGLMVGGVVIA	N_terminal_Ab42_double_mutants	non-fAD
DAEFRHDDGYEVHHQKLVFFA*DVGSNK	28.3333	-3.36322	3.59733	DAEFRHDDGYEVHHQKLVFFA*DVGSNKGAIIGLMVGGVVIA	N_terminal_Ab42_double_mutants	non-fAD
DAEFRHDDGYEVHHQKLVFFAYDVGSNK	446	0.0833765	0.353953	DAEFRHDDGYEVHHQKLVFFAYDVGSNKGAIIGLMVGGVVIA	N_terminal_Ab42_double_mutants	non-fAD
DAEFRHDDGYEVHHQKLVFFAWDVGSNK	142.333	-4.78642	1.38285	DAEFRHDDGYEVHHQKLVFFAWDVGSNKGAIIGLMVGGVVIA	N_terminal_Ab42_double_mutants	non-fAD
DAEFRHDDGYEVHHQKLVFFACDVGSNK	28.6667	0.222298	1.20213	DAEFRHDDGYEVHHQKLVFFACDVGSNKGAIIGLMVGGVVIA	N_terminal_Ab42_double_mutants	non-fAD
DAEFRHDDGYEVHHQKLVFFAFDVGSNK	46.3333	-1.59742	1.06408	DAEFRHDDGYEVHHQKLVFFAFDVGSNKGAIIGLMVGGVVIA	N_terminal_Ab42_double_mutants	non-fAD
DAEFRHDDGYEVHHQKLVFFGEDVGSNK	172.667	-0.396927	0.508317	DAEFRHDDGYEVHHQKLVFFGEDVGSNKGAIIGLMVGGVVIA	N_terminal_Ab42_double_mutants	non-fAD
DAEFRHDDGYEVHHQKLVFFVEDVGSNK	1547	-0.928093	0.249497	DAEFRHDDGYEVHHQKLVFFVEDVGSNKGAIIGLMVGGVVIA	N_terminal_Ab42_double_mutants	non-fAD
DAEFRHDDGYEVHHQKLVFFYEDVGSNK	7.33333	-0.565732	2.36554	DAEFRHDDGYEVHHQKLVFFYEDVGSNKGAIIGLMVGGVVIA	N_terminal_Ab42_double_mutants	non-fAD
DAEFRHDDGYEVHHQKLVFFWEDVGSNK	18	-2.30679	1.86857	DAEFRHDDGYEVHHQKLVFFWEDVGSNKGAIIGLMVGGVVIA	N_terminal_Ab42_double_mutants	non-fAD
DAEFRHDDGYEVHHQKLVFFCEDVGSNK	17	0.202395	1.52317	DAEFRHDDGYEVHHQKLVFFCEDVGSNKGAIIGLMVGGVVIA	N_terminal_Ab42_double_mutants	non-fAD
DAEFRHDDGYEVHHQKLVFFFEDVGSNK	182	0.921717	0.495541	DAEFRHDDGYEVHHQKLVFFFEDVGSNKGAIIGLMVGGVVIA	N_terminal_Ab42_double_mutants	non-fAD
DAEFRHDDGYEVHHQKL*FFAEDVGSNK	7.66667	-3.02791	5.24939	DAEFRHDDGYEVHHQKL*FFAEDVGSNKGAIIGLMVGGVVIA	N_terminal_Ab42_double_mutants	non-fAD
DAEFRHDDGYEVHHQKLWFFAEDVGSNK	51	0.820264	1.16705	DAEFRHDDGYEVHHQKLWFFAEDVGSNKGAIIGLMVGGVVIA	N_terminal_Ab42_double_mutants	non-fAD
DAEFRHDDGYEVHHQKLCFFAEDVGSNK	15.3333	-1.22541	1.98444	DAEFRHDDGYEVHHQKLCFFAEDVGSNKGAIIGLMVGGVVIA	N_terminal_Ab42_double_mutants	non-fAD
DAEFRHDDGYEVHHQKLFFFAEDVGSNK	89	0.219328	0.677157	DAEFRHDDGYEVHHQKLFFFAEDVGSNKGAIIGLMVGGVVIA	N_terminal_Ab42_double_mutants	non-fAD
DAEFRHDDGYEVHHQKFVFFAEDVGSNK	15.3333	0.238773	1.70192	DAEFRHDDGYEVHHQKFVFFAEDVGSNKGAIIGLMVGGVVIA	N_terminal_Ab42_double_mutants	non-fAD
DAEFRHDDGYEVHHQNLVFFAEDVGSNK	12.6667	0.148453	1.75977	DAEFRHDDGYEVHHQNLVFFAEDVGSNKGAIIGLMVGGVVIA	N_terminal_Ab42_double_mutants	non-fAD
DAEFRHDDGYEVHHQTLVFFAEDVGSNK	52	1.59187	0.902017	DAEFRHDDGYEVHHQTLVFFAEDVGSNKGAIIGLMVGGVVIA	N_terminal_Ab42_double_mutants	non-fAD
DAEFRHDDGYEVHHQRLVFFAEDVGSNK	112	-3.16024	0.875904	DAEFRHDDGYEVHHQRLVFFAEDVGSNKGAIIGLMVGGVVIA	N_terminal_Ab42_double_mutants	non-fAD
DAEFRHDDGYEVHHQILVFFAEDVGSNK	4.66667	-1.28587	3.96706	DAEFRHDDGYEVHHQILVFFAEDVGSNKGAIIGLMVGGVVIA	N_terminal_Ab42_double_mutants	non-fAD
DAEFRHDDGYEVHHQQLVFFAEDVGSNK	9.66667	-0.847657	2.17476	DAEFRHDDGYEVHHQQLVFFAEDVGSNKGAIIGLMVGGVVIA	N_terminal_Ab42_double_mutants	non-fAD
DAEFRHDDGYEVHHQPLVFFAEDVGSNK	6	0.182601	2.51951	DAEFRHDDGYEVHHQPLVFFAEDVGSNKGAIIGLMVGGVVIA	N_terminal_Ab42_double_mutants	non-fAD
DAEFRHDDGYEVHHQLLVFFAEDVGSNK	7.66667	-2.65846	5.4999	DAEFRHDDGYEVHHQLLVFFAEDVGSNKGAIIGLMVGGVVIA	N_terminal_Ab42_double_mutants	non-fAD
DAEFRHDDGYEVHHQELVFFAEDVGSNK	264.667	-5.76525	1.73891	DAEFRHDDGYEVHHQELVFFAEDVGSNKGAIIGLMVGGVVIA	N_terminal_Ab42_double_mutants	non-fAD
DAEFRHDDGYEVHHQALVFFAEDVGSNK	7	-0.693321	2.7693	DAEFRHDDGYEVHHQALVFFAEDVGSNKGAIIGLMVGGVVIA	N_terminal_Ab42_double_mutants	non-fAD
DAEFRHDDGYEVHHQGLVFFAEDVGSNK	286.667	-2.42754	0.660821	DAEFRHDDGYEVHHQGLVFFAEDVGSNKGAIIGLMVGGVVIA	N_terminal_Ab42_double_mutants	non-fAD
DAEFRHDDGYEVHHQVLVFFAEDVGSNK	8	-0.000854189	3.76577	DAEFRHDDGYEVHHQVLVFFAEDVGSNKGAIIGLMVGGVVIA	N_terminal_Ab42_double_mutants	non-fAD
DAEFRHDDGYEVHHHKLVFFAEDVGSNK	9.33333	-0.232326	2.06969	DAEFRHDDGYEVHHHKLVFFAEDVGSNKGAIIGLMVGGVVIA	N_terminal_Ab42_double_mutants	non-fAD
DAEFRHDDGYEVHHPKLVFFAEDVGSNK	7	0.955656	2.37126	DAEFRHDDGYEVHHPKLVFFAEDVGSNKGAIIGLMVGGVVIA	N_terminal_Ab42_double_mutants	non-fAD
DAEFRHDDGYEVHHRKLVFFAEDVGSNK	83.3333	-3.11845	1.14802	DAEFRHDDGYEVHHRKLVFFAEDVGSNKGAIIGLMVGGVVIA	N_terminal_Ab42_double_mutants	non-fAD
DAEFRHDDGYEVHHEKLVFFAEDVGSNK	8.66667	-1.31286	2.34994	DAEFRHDDGYEVHHEKLVFFAEDVGSNKGAIIGLMVGGVVIA	N_terminal_Ab42_double_mutants	non-fAD
DAEFRHDDGYEVHHDKLVFFAEDVGSNK	266.333	-4.88676	1.27614	DAEFRHDDGYEVHHDKLVFFAEDVGSNKGAIIGLMVGGVVIA	N_terminal_Ab42_double_mutants	non-fAD
DAEFRHDDGYEVHHGKLVFFAEDVGSNK	413.667	-1.66516	0.402504	DAEFRHDDGYEVHHGKLVFFAEDVGSNKGAIIGLMVGGVVIA	N_terminal_Ab42_double_mutants	non-fAD
DAEFRHDDGYEVHHVKLVFFAEDVGSNK	21.6667	1.43856	1.35422	DAEFRHDDGYEVHHVKLVFFAEDVGSNKGAIIGLMVGGVVIA	N_terminal_Ab42_double_mutants	non-fAD
DAEFRHDDGYEVHH*KLVFFAEDVGSNK	109.667	-0.976739	2.18631	DAEFRHDDGYEVHH*KLVFFAEDVGSNKGAIIGLMVGGVVIA	N_terminal_Ab42_double_mutants	non-fAD
DAEFRHDDGYEVHHWKLVFFAEDVGSNK	114.333	-2.50731	1.63886	DAEFRHDDGYEVHHWKLVFFAEDVGSNKGAIIGLMVGGVVIA	N_terminal_Ab42_double_mutants	non-fAD
DAEFRHDDGYEVHRQKLVFFAEDVGSNK	84.3333	-1.74721	0.892906	DAEFRHDDGYEVHRQKLVFFAEDVGSNKGAIIGLMVGGVVIA	N_terminal_Ab42_double_mutants	non-fAD
DAEFRHDDGYEVHLQKLVFFAEDVGSNK	11.3333	-0.575517	1.93691	DAEFRHDDGYEVHLQKLVFFAEDVGSNKGAIIGLMVGGVVIA	N_terminal_Ab42_double_mutants	non-fAD
DAEFRHDDGYEVHEQKLVFFAEDVGSNK	188.667	-2.21662	0.781156	DAEFRHDDGYEVHEQKLVFFAEDVGSNKGAIIGLMVGGVVIA	N_terminal_Ab42_double_mutants	non-fAD
DAEFRHDDGYEVHDQKLVFFAEDVGSNK	14.6667	-1.59356	1.91381	DAEFRHDDGYEVHDQKLVFFAEDVGSNKGAIIGLMVGGVVIA	N_terminal_Ab42_double_mutants	non-fAD
DAEFRHDDGYEVHAQKLVFFAEDVGSNK	12.3333	0.144083	1.80676	DAEFRHDDGYEVHAQKLVFFAEDVGSNKGAIIGLMVGGVVIA	N_terminal_Ab42_double_mutants	non-fAD
DAEFRHDDGYEVHGQKLVFFAEDVGSNK	39	-0.107537	1.01696	DAEFRHDDGYEVHGQKLVFFAEDVGSNKGAIIGLMVGGVVIA	N_terminal_Ab42_double_mutants	non-fAD
DAEFRHDDGYEVHVQKLVFFAEDVGSNK	31	0.573274	1.13564	DAEFRHDDGYEVHVQKLVFFAEDVGSNKGAIIGLMVGGVVIA	N_terminal_Ab42_double_mutants	non-fAD
DAEFRHDDGYEVHYQKLVFFAEDVGSNK	19	-1.32754	1.67423	DAEFRHDDGYEVHYQKLVFFAEDVGSNKGAIIGLMVGGVVIA	N_terminal_Ab42_double_mutants	non-fAD
DAEFRHDDGYEVHWQKLVFFAEDVGSNK	9	-2.18545	4.20837	DAEFRHDDGYEVHWQKLVFFAEDVGSNKGAIIGLMVGGVVIA	N_terminal_Ab42_double_mutants	non-fAD
DAEFRHDDGYEVHCQKLVFFAEDVGSNK	239.667	-1.45988	0.54816	DAEFRHDDGYEVHCQKLVFFAEDVGSNKGAIIGLMVGGVVIA	N_terminal_Ab42_double_mutants	non-fAD
DAEFRHDDGYEVRHQKLVFFAEDVGSNK	11.6667	-0.300953	1.8802	DAEFRHDDGYEVRHQKLVFFAEDVGSNKGAIIGLMVGGVVIA	N_terminal_Ab42_double_mutants	non-fAD
DAEFRHDDGYEVLHQKLVFFAEDVGSNK	7	-1.41048	2.6559	DAEFRHDDGYEVLHQKLVFFAEDVGSNKGAIIGLMVGGVVIA	N_terminal_Ab42_double_mutants	non-fAD
DAEFRHDDGYEVYHQKLVFFAEDVGSNK	28.3333	-0.860228	1.27862	DAEFRHDDGYEVYHQKLVFFAEDVGSNKGAIIGLMVGGVVIA	N_terminal_Ab42_double_mutants	non-fAD
DAEFRHDDGYGVHHQKLVFFAEDVGSNK	5	1.04482	2.64352	DAEFRHDDGYGVHHQKLVFFAEDVGSNKGAIIGLMVGGVVIA	N_terminal_Ab42_double_mutants	non-fAD
DAEFRHDDGCEVHHQKLVFFAEDVGSNK	12.3333	-0.0461647	1.83613	DAEFRHDDGCEVHHQKLVFFAEDVGSNKGAIIGLMVGGVVIA	N_terminal_Ab42_double_mutants	non-fAD
DAEFRHDDVYEVHHQKLVFFAEDVGSNK	6.66667	-1.07732	2.66406	DAEFRHDDVYEVHHQKLVFFAEDVGSNKGAIIGLMVGGVVIA	N_terminal_Ab42_double_mutants	non-fAD
DAEFRHDAGYKVHHQKLVFFAEDVGSNK	26.6667	-0.0737377	1.25543	DAEFRHDAGYKVHHQKLVFFAEDVGSNKGAIIGLMVGGVVIA	N_terminal_Ab42_double_mutants	non-fAD
DAEFRHDAGYERHHQKLVFFAEDVGSNK	2627	0.999077	0.211822	DAEFRHDAGYERHHQKLVFFAEDVGSNKGAIIGLMVGGVVIA	N_terminal_Ab42_double_mutants	non-fAD
DAEFRHDAGYEVHIQKLVFFAEDVGSNK	150	1.79043	0.528945	DAEFRHDAGYEVHIQKLVFFAEDVGSNKGAIIGLMVGGVVIA	N_terminal_Ab42_double_mutants	non-fAD
DAEFRHDAGYEVHHSKLVFFAEDVGSNK	26.3333	0.228612	1.23532	DAEFRHDAGYEVHHSKLVFFAEDVGSNKGAIIGLMVGGVVIA	N_terminal_Ab42_double_mutants	non-fAD
DAEFRHDAGYEVHHIKLVFFAEDVGSNK	19.6667	0.785283	1.3485	DAEFRHDAGYEVHHIKLVFFAEDVGSNKGAIIGLMVGGVVIA	N_terminal_Ab42_double_mutants	non-fAD
DAEFRHDAGYEVHHQKTVFFAEDVGSNK	19.6667	-1.19363	1.64137	DAEFRHDAGYEVHHQKTVFFAEDVGSNKGAIIGLMVGGVVIA	N_terminal_Ab42_double_mutants	non-fAD
DAEFRHDAGYEVHHQKRVFFAEDVGSNK	50	0.534275	0.932445	DAEFRHDAGYEVHHQKRVFFAEDVGSNKGAIIGLMVGGVVIA	N_terminal_Ab42_double_mutants	non-fAD
DAEFRHDAGYEVHHQKEVFFAEDVGSNK	6.33333	-1.77399	3.33461	DAEFRHDAGYEVHHQKEVFFAEDVGSNKGAIIGLMVGGVVIA	N_terminal_Ab42_double_mutants	non-fAD
DAEFRHDAGYEVHHQKAVFFAEDVGSNK	419	-0.888239	0.381586	DAEFRHDAGYEVHHQKAVFFAEDVGSNKGAIIGLMVGGVVIA	N_terminal_Ab42_double_mutants	non-fAD
DAEFRHDAGYEVHHQKGVFFAEDVGSNK	1495.33	-0.168281	0.212903	DAEFRHDAGYEVHHQKGVFFAEDVGSNKGAIIGLMVGGVVIA	N_terminal_Ab42_double_mutants	non-fAD
DAEFRHDAGYEVHHQKVVFFAEDVGSNK	1131.67	1.22613	0.225037	DAEFRHDAGYEVHHQKVVFFAEDVGSNKGAIIGLMVGGVVIA	N_terminal_Ab42_double_mutants	non-fAD
DAEFRHDAGYEVHHQK*VFFAEDVGSNK	606	-3.47055	0.48967	DAEFRHDAGYEVHHQK*VFFAEDVGSNKGAIIGLMVGGVVIA	N_terminal_Ab42_double_mutants	non-fAD
DAEFRHDAGYEVHHQKYVFFAEDVGSNK	7.33333	-0.251499	2.58707	DAEFRHDAGYEVHHQKYVFFAEDVGSNKGAIIGLMVGGVVIA	N_terminal_Ab42_double_mutants	non-fAD
DAEFRHDAGYEVHHQKSVFFAEDVGSNK	237.667	-0.234321	0.436869	DAEFRHDAGYEVHHQKSVFFAEDVGSNKGAIIGLMVGGVVIA	N_terminal_Ab42_double_mutants	non-fAD
DAEFRHDAGYEVHHQKWVFFAEDVGSNK	25.6667	0.0608179	1.26716	DAEFRHDAGYEVHHQKWVFFAEDVGSNKGAIIGLMVGGVVIA	N_terminal_Ab42_double_mutants	non-fAD
DAEFRHDAGYEVHHQKLRFFAEDVGSNK	317	-0.338827	0.410829	DAEFRHDAGYEVHHQKLRFFAEDVGSNKGAIIGLMVGGVVIA	N_terminal_Ab42_double_mutants	non-fAD
DAEFRHDAGYEVHHQKLSFFAEDVGSNK	361	-1.5792	0.416121	DAEFRHDAGYEVHHQKLSFFAEDVGSNKGAIIGLMVGGVVIA	N_terminal_Ab42_double_mutants	non-fAD
DAEFRHDAGYEVHHQKLLFFAEDVGSNK	206	-2.73226	0.711739	DAEFRHDAGYEVHHQKLLFFAEDVGSNKGAIIGLMVGGVVIA	N_terminal_Ab42_double_mutants	non-fAD
DAEFRHDAGYEVHHQKLEFFAEDVGSNK	509.667	-1.67485	0.389085	DAEFRHDAGYEVHHQKLEFFAEDVGSNKGAIIGLMVGGVVIA	N_terminal_Ab42_double_mutants	non-fAD
DAEFRHDAGYEVHHQKLAFFAEDVGSNK	425	-1.3076	0.382618	DAEFRHDAGYEVHHQKLAFFAEDVGSNKGAIIGLMVGGVVIA	N_terminal_Ab42_double_mutants	non-fAD
DAEFRHDAGYEVHHQKLGFFAEDVGSNK	582	0.21289	0.307132	DAEFRHDAGYEVHHQKLGFFAEDVGSNKGAIIGLMVGGVVIA	N_terminal_Ab42_double_mutants	non-fAD
DAEFRHDAGYEVHHQKLVKFAEDVGSNK	96	-0.920651	0.738717	DAEFRHDAGYEVHHQKLVKFAEDVGSNKGAIIGLMVGGVVIA	N_terminal_Ab42_double_mutants	non-fAD
DAEFRHDAGYEVHHQKLVTFAEDVGSNK	261.333	-1.89985	0.538462	DAEFRHDAGYEVHHQKLVTFAEDVGSNKGAIIGLMVGGVVIA	N_terminal_Ab42_double_mutants	non-fAD
DAEFRHDAGYEVHHQKLVRFAEDVGSNK	568.667	-0.841812	0.328145	DAEFRHDAGYEVHHQKLVRFAEDVGSNKGAIIGLMVGGVVIA	N_terminal_Ab42_double_mutants	non-fAD
DAEFRHDAGYEVHHQKLVSFAEDVGSNK	193.667	-1.53062	0.528173	DAEFRHDAGYEVHHQKLVSFAEDVGSNKGAIIGLMVGGVVIA	N_terminal_Ab42_double_mutants	non-fAD
DAEFRHDAGYEVHHQKLVMFAEDVGSNK	18	0.149684	1.48282	DAEFRHDAGYEVHHQKLVMFAEDVGSNKGAIIGLMVGGVVIA	N_terminal_Ab42_double_mutants	non-fAD
DAEFRHDAGYEVHHQKLVIFAEDVGSNK	459.667	1.24682	0.322809	DAEFRHDAGYEVHHQKLVIFAEDVGSNKGAIIGLMVGGVVIA	N_terminal_Ab42_double_mutants	non-fAD
DAEFRHDAGYEVHHQKLVQFAEDVGSNK	194.333	-1.13519	0.532638	DAEFRHDAGYEVHHQKLVQFAEDVGSNKGAIIGLMVGGVVIA	N_terminal_Ab42_double_mutants	non-fAD
DAEFRHDAGYEVHHQKLVHFAEDVGSNK	150.667	-1.39775	0.667006	DAEFRHDAGYEVHHQKLVHFAEDVGSNKGAIIGLMVGGVVIA	N_terminal_Ab42_double_mutants	non-fAD
DAEFRHDAGYEVHHQKLVPFAEDVGSNK	18.3333	-2.22305	1.83222	DAEFRHDAGYEVHHQKLVPFAEDVGSNKGAIIGLMVGGVVIA	N_terminal_Ab42_double_mutants	non-fAD
DAEFRHDAGYEVHHQKLVLFAEDVGSNK	326	-0.390643	0.37749	DAEFRHDAGYEVHHQKLVLFAEDVGSNKGAIIGLMVGGVVIA	N_terminal_Ab42_double_mutants	non-fAD
DAEFRHDAGYEVHHQKLVEFAEDVGSNK	888	-1.82445	0.326685	DAEFRHDAGYEVHHQKLVEFAEDVGSNKGAIIGLMVGGVVIA	N_terminal_Ab42_double_mutants	non-fAD
DAEFRHDAGYEVHHQKLVDFAEDVGSNK	83	-1.96748	0.828878	DAEFRHDAGYEVHHQKLVDFAEDVGSNKGAIIGLMVGGVVIA	N_terminal_Ab42_double_mutants	non-fAD
DAEFRHDAGYEVHHQKLVAFAEDVGSNK	809.667	-1.61724	0.30675	DAEFRHDAGYEVHHQKLVAFAEDVGSNKGAIIGLMVGGVVIA	N_terminal_Ab42_double_mutants	non-fAD
DAEFRHDAGYEVHHQKLVGFAEDVGSNK	2169.33	-1.62427	0.197224	DAEFRHDAGYEVHHQKLVGFAEDVGSNKGAIIGLMVGGVVIA	N_terminal_Ab42_double_mutants	non-fAD
DAEFRHDAGYEVHHQKLVVFAEDVGSNK	1924.67	0.428854	0.185824	DAEFRHDAGYEVHHQKLVVFAEDVGSNKGAIIGLMVGGVVIA	N_terminal_Ab42_double_mutants	non-fAD
DAEFRHDAGYEVHHQKLV*FAEDVGSNK	824	-3.22813	0.540096	DAEFRHDAGYEVHHQKLV*FAEDVGSNKGAIIGLMVGGVVIA	N_terminal_Ab42_double_mutants	non-fAD
DAEFRHDAGYEVHHQKLVYFAEDVGSNK	399.667	-1.24331	0.413964	DAEFRHDAGYEVHHQKLVYFAEDVGSNKGAIIGLMVGGVVIA	N_terminal_Ab42_double_mutants	non-fAD
DAEFRHDAGYEVHHQKLVWFAEDVGSNK	367.667	-0.573697	0.399505	DAEFRHDAGYEVHHQKLVWFAEDVGSNKGAIIGLMVGGVVIA	N_terminal_Ab42_double_mutants	non-fAD
DAEFRHDAGYEVHHQKLVCFAEDVGSNK	122.667	-2.84643	0.841753	DAEFRHDAGYEVHHQKLVCFAEDVGSNKGAIIGLMVGGVVIA	N_terminal_Ab42_double_mutants	non-fAD
DAEFRHDAGYEVHHQKLVFKAEDVGSNK	8.66667	-0.174919	2.2781	DAEFRHDAGYEVHHQKLVFKAEDVGSNKGAIIGLMVGGVVIA	N_terminal_Ab42_double_mutants	non-fAD
DAEFRHDAGYEVHHQKLVFNAEDVGSNK	153.333	-0.467497	0.676768	DAEFRHDAGYEVHHQKLVFNAEDVGSNKGAIIGLMVGGVVIA	N_terminal_Ab42_double_mutants	non-fAD
DAEFRHDAGYEVHHQKLVFRAEDVGSNK	263.333	0.705001	0.405611	DAEFRHDAGYEVHHQKLVFRAEDVGSNKGAIIGLMVGGVVIA	N_terminal_Ab42_double_mutants	non-fAD
DAEFRHDAGYEVHHQKLVFSAEDVGSNK	349.333	-0.382405	0.370865	DAEFRHDAGYEVHHQKLVFSAEDVGSNKGAIIGLMVGGVVIA	N_terminal_Ab42_double_mutants	non-fAD
DAEFRHDAGYEVHHQKLVFMAEDVGSNK	29	-0.700189	1.22543	DAEFRHDAGYEVHHQKLVFMAEDVGSNKGAIIGLMVGGVVIA	N_terminal_Ab42_double_mutants	non-fAD
DAEFRHDAGYEVHHQKLVFIAEDVGSNK	35.3333	0.563078	1.05129	DAEFRHDAGYEVHHQKLVFIAEDVGSNKGAIIGLMVGGVVIA	N_terminal_Ab42_double_mutants	non-fAD
DAEFRHDAGYEVHHQKLVFQAEDVGSNK	34.3333	-0.786637	1.14065	DAEFRHDAGYEVHHQKLVFQAEDVGSNKGAIIGLMVGGVVIA	N_terminal_Ab42_double_mutants	non-fAD
DAEFRHDAGYEVHHQKLVFHAEDVGSNK	22.3333	-0.360791	1.3889	DAEFRHDAGYEVHHQKLVFHAEDVGSNKGAIIGLMVGGVVIA	N_terminal_Ab42_double_mutants	non-fAD
DAEFRHDAGYEVHHQKLVFPAEDVGSNK	31.3333	-1.12887	1.32561	DAEFRHDAGYEVHHQKLVFPAEDVGSNKGAIIGLMVGGVVIA	N_terminal_Ab42_double_mutants	non-fAD
DAEFRHDAGYEVHHQKLVFLAEDVGSNK	148.667	-0.844441	0.556976	DAEFRHDAGYEVHHQKLVFLAEDVGSNKGAIIGLMVGGVVIA	N_terminal_Ab42_double_mutants	non-fAD
DAEFRHDAGYEVHHQKLVFEAEDVGSNK	54.6667	-2.50044	1.12561	DAEFRHDAGYEVHHQKLVFEAEDVGSNKGAIIGLMVGGVVIA	N_terminal_Ab42_double_mutants	non-fAD
DAEFRHDAGYEVHHQKLVFDAEDVGSNK	31	-1.51679	1.30732	DAEFRHDAGYEVHHQKLVFDAEDVGSNKGAIIGLMVGGVVIA	N_terminal_Ab42_double_mutants	non-fAD
DAEFRHDAGYEVHHQKLVFAAEDVGSNK	476.667	-2.12519	0.398025	DAEFRHDAGYEVHHQKLVFAAEDVGSNKGAIIGLMVGGVVIA	N_terminal_Ab42_double_mutants	non-fAD
DAEFRHDAGYEVHHQKLVFGAEDVGSNK	211.667	0.165294	0.448829	DAEFRHDAGYEVHHQKLVFGAEDVGSNKGAIIGLMVGGVVIA	N_terminal_Ab42_double_mutants	non-fAD
DAEFRHDAGYEVHHQKLVFVAEDVGSNK	88.3333	-0.0881712	0.692863	DAEFRHDAGYEVHHQKLVFVAEDVGSNKGAIIGLMVGGVVIA	N_terminal_Ab42_double_mutants	non-fAD
DAEFRHDAGYEVHHQKLVF*AEDVGSNK	146.667	-1.26992	1.60549	DAEFRHDAGYEVHHQKLVF*AEDVGSNKGAIIGLMVGGVVIA	N_terminal_Ab42_double_mutants	non-fAD
DAEFRHDAGYEVHHQKLVFYAEDVGSNK	111	-1.62508	0.712307	DAEFRHDAGYEVHHQKLVFYAEDVGSNKGAIIGLMVGGVVIA	N_terminal_Ab42_double_mutants	non-fAD
DAEFRHDAGYEVHHQKLVFWAEDVGSNK	87	-3.21453	1.40781	DAEFRHDAGYEVHHQKLVFWAEDVGSNKGAIIGLMVGGVVIA	N_terminal_Ab42_double_mutants	non-fAD
DAEFRHDAGYEVHHQKLVFCAEDVGSNK	127	-2.10719	0.705472	DAEFRHDAGYEVHHQKLVFCAEDVGSNKGAIIGLMVGGVVIA	N_terminal_Ab42_double_mutants	non-fAD
DAEFRHDAGYEVHHQKLVFFREDVGSNK	205	-1.66389	0.558176	DAEFRHDAGYEVHHQKLVFFREDVGSNKGAIIGLMVGGVVIA	N_terminal_Ab42_double_mutants	non-fAD
DAEFRHDAGYEVHHQKLVFFSEDVGSNK	52.3333	-1.38272	0.974698	DAEFRHDAGYEVHHQKLVFFSEDVGSNKGAIIGLMVGGVVIA	N_terminal_Ab42_double_mutants	non-fAD
DAEFRHDAGYEVHHQKLVFFIEDVGSNK	6.66667	1.55612	2.30221	DAEFRHDAGYEVHHQKLVFFIEDVGSNKGAIIGLMVGGVVIA	N_terminal_Ab42_double_mutants	non-fAD
DAEFRHDAGYEVHHQKLVFFQEDVGSNK	20.3333	-1.64902	1.80392	DAEFRHDAGYEVHHQKLVFFQEDVGSNKGAIIGLMVGGVVIA	N_terminal_Ab42_double_mutants	non-fAD
DAEFRHDAGYEVHHQKLVFFPEDVGSNK	149.667	-0.808913	0.57689	DAEFRHDAGYEVHHQKLVFFPEDVGSNKGAIIGLMVGGVVIA	N_terminal_Ab42_double_mutants	non-fAD
DAEFRHDAGYEVHHQKLVFFLEDVGSNK	78.6667	0.281943	0.756332	DAEFRHDAGYEVHHQKLVFFLEDVGSNKGAIIGLMVGGVVIA	N_terminal_Ab42_double_mutants	non-fAD
DAEFRHDAGYEVHHQKLVFFEEDVGSNK	126	-0.838701	0.624004	DAEFRHDAGYEVHHQKLVFFEEDVGSNKGAIIGLMVGGVVIA	N_terminal_Ab42_double_mutants	non-fAD
DAEFRHDAGYEVHHQKLVFFDEDVGSNK	22	-1.50361	1.66753	DAEFRHDAGYEVHHQKLVFFDEDVGSNKGAIIGLMVGGVVIA	N_terminal_Ab42_double_mutants	non-fAD
DAEFRHDAGYEVHHQKLVFFAKDVGSNK	41.6667	0.187615	0.993166	DAEFRHDAGYEVHHQKLVFFAKDVGSNKGAIIGLMVGGVVIA	N_terminal_Ab42_double_mutants	non-fAD
DAEFRHDAGYEVHHQKLVFFANDVGSNK	25.3333	1.88626	1.20219	DAEFRHDAGYEVHHQKLVFFANDVGSNKGAIIGLMVGGVVIA	N_terminal_Ab42_double_mutants	non-fAD
DAEFRHDAGYEVHHQKLVFFATDVGSNK	68.6667	1.92258	0.773571	DAEFRHDAGYEVHHQKLVFFATDVGSNKGAIIGLMVGGVVIA	N_terminal_Ab42_double_mutants	non-fAD
DAEFRHDAGYEVHHQKLVFFARDVGSNK	157.333	1.07801	0.508814	DAEFRHDAGYEVHHQKLVFFARDVGSNKGAIIGLMVGGVVIA	N_terminal_Ab42_double_mutants	non-fAD
DAEFRHDAGYEVHHQKLVFFASDVGSNK	114.333	1.40777	0.586479	DAEFRHDAGYEVHHQKLVFFASDVGSNKGAIIGLMVGGVVIA	N_terminal_Ab42_double_mutants	non-fAD
DAEFRHDAGYEVHHQKLVFFAMDVGSNK	25.3333	-0.908317	1.31684	DAEFRHDAGYEVHHQKLVFFAMDVGSNKGAIIGLMVGGVVIA	N_terminal_Ab42_double_mutants	non-fAD
DAEFRHDAGYEVHHQKLVFFAIDVGSNK	38.3333	-0.339663	1.15137	DAEFRHDAGYEVHHQKLVFFAIDVGSNKGAIIGLMVGGVVIA	N_terminal_Ab42_double_mutants	non-fAD
DAEFRHDAGYEVHHQKLVFFAQDVGSNK	48.6667	2.12954	0.892951	DAEFRHDAGYEVHHQKLVFFAQDVGSNKGAIIGLMVGGVVIA	N_terminal_Ab42_double_mutants	non-fAD
DAEFRHDAGYEVHHQKLVFFAHDVGSNK	25	0.954128	1.25005	DAEFRHDAGYEVHHQKLVFFAHDVGSNKGAIIGLMVGGVVIA	N_terminal_Ab42_double_mutants	non-fAD
DAEFRHDAGYEVHHQKLVFFAPDVGSNK	495.333	2.66924	0.317049	DAEFRHDAGYEVHHQKLVFFAPDVGSNKGAIIGLMVGGVVIA	N_terminal_Ab42_double_mutants	non-fAD
DAEFRHDAGYEVHHQKLVFFALDVGSNK	318.667	-1.90426	0.489551	DAEFRHDAGYEVHHQKLVFFALDVGSNKGAIIGLMVGGVVIA	N_terminal_Ab42_double_mutants	non-fAD
DAEFRHDAGYEVHHQKLVFFAEKVGSNK	80.6667	-0.496729	0.754396	DAEFRHDAGYEVHHQKLVFFAEKVGSNKGAIIGLMVGGVVIA	N_terminal_Ab42_double_mutants	non-fAD
DAEFRHDAGYEVHHQKLVFFAENVGSNK	58.6667	1.01666	0.818035	DAEFRHDAGYEVHHQKLVFFAENVGSNKGAIIGLMVGGVVIA	N_terminal_Ab42_double_mutants	non-fAD
DAEFRHDAGYEVHHQKLVFFAETVGSNK	246.333	-1.54813	0.491619	DAEFRHDAGYEVHHQKLVFFAETVGSNKGAIIGLMVGGVVIA	N_terminal_Ab42_double_mutants	non-fAD
DAEFRHDAGYEVHHQKLVFFAERVGSNK	1246.67	0.053147	0.208348	DAEFRHDAGYEVHHQKLVFFAERVGSNKGAIIGLMVGGVVIA	N_terminal_Ab42_double_mutants	non-fAD
DAEFRHDAGYEVHHQKLVFFAESVGSNK	273.333	-0.912795	0.42852	DAEFRHDAGYEVHHQKLVFFAESVGSNKGAIIGLMVGGVVIA	N_terminal_Ab42_double_mutants	non-fAD
DAEFRHDAGYEVHHQKLVFFAEMVGSNK	33.3333	-3.71718	1.82836	DAEFRHDAGYEVHHQKLVFFAEMVGSNKGAIIGLMVGGVVIA	N_terminal_Ab42_double_mutants	non-fAD
DAEFRHDAGYEVHHQKLVFFAEIVGSNK	179.333	-3.61498	1.16417	DAEFRHDAGYEVHHQKLVFFAEIVGSNKGAIIGLMVGGVVIA	N_terminal_Ab42_double_mutants	non-fAD
DAEFRHDAGYEVHHQKLVFFAEQVGSNK	1127	0.0285482	0.233408	DAEFRHDAGYEVHHQKLVFFAEQVGSNKGAIIGLMVGGVVIA	N_terminal_Ab42_double_mutants	non-fAD
DAEFRHDAGYEVHHQKLVFFAEHVGSNK	27.6667	-0.130599	1.28081	DAEFRHDAGYEVHHQKLVFFAEHVGSNKGAIIGLMVGGVVIA	N_terminal_Ab42_double_mutants	non-fAD
DAEFRHDAGYEVHHQKLVFFAEPVGSNK	322.667	1.51155	0.379722	DAEFRHDAGYEVHHQKLVFFAEPVGSNKGAIIGLMVGGVVIA	N_terminal_Ab42_double_mutants	non-fAD
DAEFRHDAGYEVHHQKLVFFAELVGSNK	147	-2.63535	1.02548	DAEFRHDAGYEVHHQKLVFFAELVGSNKGAIIGLMVGGVVIA	N_terminal_Ab42_double_mutants	non-fAD
DAEFRHDAGYEVHHQKLVFFAEEVGSNK	186	0.346415	0.481295	DAEFRHDAGYEVHHQKLVFFAEEVGSNKGAIIGLMVGGVVIA	N_terminal_Ab42_double_mutants	non-fAD
DAEFRHDAGYEVHHQKLVFFAEDKGSNK	38.3333	-0.0530942	1.03751	DAEFRHDAGYEVHHQKLVFFAEDKGSNKGAIIGLMVGGVVIA	N_terminal_Ab42_double_mutants	non-fAD
DAEFRHDAGYEVHHQKLVFFAEDNGSNK	20.6667	0.291225	1.38558	DAEFRHDAGYEVHHQKLVFFAEDNGSNKGAIIGLMVGGVVIA	N_terminal_Ab42_double_mutants	non-fAD
DAEFRHDAGYEVHHQKLVFFAEDTGSNK	280.667	-1.43083	0.462148	DAEFRHDAGYEVHHQKLVFFAEDTGSNKGAIIGLMVGGVVIA	N_terminal_Ab42_double_mutants	non-fAD
DAEFRHDAGYEVHHQKLVFFAEDRGSNK	274	-0.0524135	0.403324	DAEFRHDAGYEVHHQKLVFFAEDRGSNKGAIIGLMVGGVVIA	N_terminal_Ab42_double_mutants	non-fAD
DAEFRHDAGYEVHHQKLVFFAEDSGSNK	167	-0.498392	0.517921	DAEFRHDAGYEVHHQKLVFFAEDSGSNKGAIIGLMVGGVVIA	N_terminal_Ab42_double_mutants	non-fAD
DAEFRHDAGYEVHHQKLVFFAEDMGSNK	46.3333	-0.0898341	0.951102	DAEFRHDAGYEVHHQKLVFFAEDMGSNKGAIIGLMVGGVVIA	N_terminal_Ab42_double_mutants	non-fAD
DAEFRHDAGYEVHHQKLVFFAEDIGSNK	47.3333	0.467264	0.903962	DAEFRHDAGYEVHHQKLVFFAEDIGSNKGAIIGLMVGGVVIA	N_terminal_Ab42_double_mutants	non-fAD
DAEFRHDAGYEVHHQKLVFFAEDQGSNK	25.6667	-0.705021	1.34304	DAEFRHDAGYEVHHQKLVFFAEDQGSNKGAIIGLMVGGVVIA	N_terminal_Ab42_double_mutants	non-fAD
DAEFRHDAGYEVHHQKLVFFAEDHGSNK	347.667	0.205221	0.403473	DAEFRHDAGYEVHHQKLVFFAEDHGSNKGAIIGLMVGGVVIA	N_terminal_Ab42_double_mutants	non-fAD
DAEFRHDAGYEVHHQKLVFFAEDPGSNK	139	-2.55059	0.819731	DAEFRHDAGYEVHHQKLVFFAEDPGSNKGAIIGLMVGGVVIA	N_terminal_Ab42_double_mutants	non-fAD
DAEFRHDAGYEVHHQKLVFFAEDLGSNK	471.333	-1.01675	0.343645	DAEFRHDAGYEVHHQKLVFFAEDLGSNKGAIIGLMVGGVVIA	N_terminal_Ab42_double_mutants	non-fAD
DAEFRHDAGYEVHHQKLVFFAEDEGSNK	253	-0.855342	0.454385	DAEFRHDAGYEVHHQKLVFFAEDEGSNKGAIIGLMVGGVVIA	N_terminal_Ab42_double_mutants	non-fAD
DAEFRHDAGYEVHHQKLVFFAEDDGSNK	751.667	-2.18246	0.347223	DAEFRHDAGYEVHHQKLVFFAEDDGSNKGAIIGLMVGGVVIA	N_terminal_Ab42_double_mutants	non-fAD
DAEFRHDAGYEVHHQKLVFFAEDAGSNK	333.333	-0.5344	0.38012	DAEFRHDAGYEVHHQKLVFFAEDAGSNKGAIIGLMVGGVVIA	N_terminal_Ab42_double_mutants	non-fAD
DAEFRHDAGYEVHHQKLVFFAEDGGSNK	1191	0.907895	0.20891	DAEFRHDAGYEVHHQKLVFFAEDGGSNKGAIIGLMVGGVVIA	N_terminal_Ab42_double_mutants	non-fAD
DAEFRHDAGYEVHHQKLVFFAEDVKSNK	282.667	0.148032	0.412567	DAEFRHDAGYEVHHQKLVFFAEDVKSNKGAIIGLMVGGVVIA	N_terminal_Ab42_double_mutants	non-fAD
DAEFRHDAGYEVHHQKLVFFAEDVTSNK	60	-0.348697	0.845159	DAEFRHDAGYEVHHQKLVFFAEDVTSNKGAIIGLMVGGVVIA	N_terminal_Ab42_double_mutants	non-fAD
DAEFRHDAGYEVHHQKLVFFAEDVRSNK	931.667	-0.0963753	0.230776	DAEFRHDAGYEVHHQKLVFFAEDVRSNKGAIIGLMVGGVVIA	N_terminal_Ab42_double_mutants	non-fAD
DAEFRHDAGYEVHHQKLVFFAEDVSSNK	241.333	-0.173516	0.420829	DAEFRHDAGYEVHHQKLVFFAEDVSSNKGAIIGLMVGGVVIA	N_terminal_Ab42_double_mutants	non-fAD
DAEFRHDAGYEVHHQKLVFFAEDVMSNK	31.6667	-1.1016	1.23641	DAEFRHDAGYEVHHQKLVFFAEDVMSNKGAIIGLMVGGVVIA	N_terminal_Ab42_double_mutants	non-fAD
DAEFRHDAGYEVHHQKLVFFAEDVISNK	46.6667	-0.40604	0.964949	DAEFRHDAGYEVHHQKLVFFAEDVISNKGAIIGLMVGGVVIA	N_terminal_Ab42_double_mutants	non-fAD
DAEFRHDAGYEVHHQKLVFFAEDVQSNK	33.3333	-0.86575	1.14288	DAEFRHDAGYEVHHQKLVFFAEDVQSNKGAIIGLMVGGVVIA	N_terminal_Ab42_double_mutants	non-fAD
DAEFRHDAGYEVHHQKLVFFAEDVHSNK	115.667	-0.300043	0.631186	DAEFRHDAGYEVHHQKLVFFAEDVHSNKGAIIGLMVGGVVIA	N_terminal_Ab42_double_mutants	non-fAD
DAEFRHDAGYEVHHQKLVFFAEDVPSNK	92.3333	-2.07962	0.921186	DAEFRHDAGYEVHHQKLVFFAEDVPSNKGAIIGLMVGGVVIA	N_terminal_Ab42_double_mutants	non-fAD
DAEFRHDAGYEVHHQKLVFFAEDVLSNK	171.667	-1.83954	0.612467	DAEFRHDAGYEVHHQKLVFFAEDVLSNKGAIIGLMVGGVVIA	N_terminal_Ab42_double_mutants	non-fAD
DAEFRHDAGYEVHHQKLVFFAEDVESNK	378.667	-4.13543	0.687864	DAEFRHDAGYEVHHQKLVFFAEDVESNKGAIIGLMVGGVVIA	N_terminal_Ab42_double_mutants	non-fAD
DAEFRHDAGYEVHHQKLVFFAEDVDSNK	207	-2.68854	0.665246	DAEFRHDAGYEVHHQKLVFFAEDVDSNKGAIIGLMVGGVVIA	N_terminal_Ab42_double_mutants	non-fAD
DAEFRHDAGYEVHHQKLVFFAEDVASNK	336.667	-1.13971	0.38395	DAEFRHDAGYEVHHQKLVFFAEDVASNKGAIIGLMVGGVVIA	N_terminal_Ab42_double_mutants	non-fAD
DAEFRHDAGYEVHHQKLVFFAEDVGKNK	46.3333	-2.22824	1.18382	DAEFRHDAGYEVHHQKLVFFAEDVGKNKGAIIGLMVGGVVIA	N_terminal_Ab42_double_mutants	non-fAD
DAEFRHDAGYEVHHQKLVFFAEDVGNNK	34.6667	-0.11191	1.09544	DAEFRHDAGYEVHHQKLVFFAEDVGNNKGAIIGLMVGGVVIA	N_terminal_Ab42_double_mutants	non-fAD
DAEFRHDAGYEVHHQKLVFFAEDVGTNK	249.333	0.321901	0.428167	DAEFRHDAGYEVHHQKLVFFAEDVGTNKGAIIGLMVGGVVIA	N_terminal_Ab42_double_mutants	non-fAD
DAEFRHDAGYEVHHQKLVFFAEDVGRNK	551.667	-2.00254	0.348014	DAEFRHDAGYEVHHQKLVFFAEDVGRNKGAIIGLMVGGVVIA	N_terminal_Ab42_double_mutants	non-fAD
DAEFRHDAGYEVHHQKLVFFAEDVGMNK	44	-0.705162	1.01588	DAEFRHDAGYEVHHQKLVFFAEDVGMNKGAIIGLMVGGVVIA	N_terminal_Ab42_double_mutants	non-fAD
DAEFRHDAGYEVHHQKLVFFAEDVGINK	162	-0.437244	0.549466	DAEFRHDAGYEVHHQKLVFFAEDVGINKGAIIGLMVGGVVIA	N_terminal_Ab42_double_mutants	non-fAD
DAEFRHDAGYEVHHQKLVFFAEDVGQNK	181	-0.0299681	0.509604	DAEFRHDAGYEVHHQKLVFFAEDVGQNKGAIIGLMVGGVVIA	N_terminal_Ab42_double_mutants	non-fAD
DAEFRHDAGYEVHHQKLVFFAEDVGHNK	65.6667	-0.74551	0.828125	DAEFRHDAGYEVHHQKLVFFAEDVGHNKGAIIGLMVGGVVIA	N_terminal_Ab42_double_mutants	non-fAD
DAEFRHDAGYEVHHQKLVFFAEDVGPNK	374.667	-2.30821	0.530733	DAEFRHDAGYEVHHQKLVFFAEDVGPNKGAIIGLMVGGVVIA	N_terminal_Ab42_double_mutants	non-fAD
DAEFRHDAGYEVHHQKLVFFAEDVGLNK	575.667	-0.54692	0.302236	DAEFRHDAGYEVHHQKLVFFAEDVGLNKGAIIGLMVGGVVIA	N_terminal_Ab42_double_mutants	non-fAD
DAEFRHDAGYEVHHQKLVFFAEDVGENK	425	-1.82271	0.419275	DAEFRHDAGYEVHHQKLVFFAEDVGENKGAIIGLMVGGVVIA	N_terminal_Ab42_double_mutants	non-fAD
DAEFRHDAGYEVHHQKLVFFAEDVGDNK	102	-1.93013	0.750466	DAEFRHDAGYEVHHQKLVFFAEDVGDNKGAIIGLMVGGVVIA	N_terminal_Ab42_double_mutants	non-fAD
DAEFRHDAGYEVHHQKLVFFAEDVGANK	870.667	-0.942355	0.255562	DAEFRHDAGYEVHHQKLVFFAEDVGANKGAIIGLMVGGVVIA	N_terminal_Ab42_double_mutants	non-fAD
DAEFRHDAGYEVHHQKLVFFAEDVGGNK	1696.67	-0.470357	0.192129	DAEFRHDAGYEVHHQKLVFFAEDVGGNKGAIIGLMVGGVVIA	N_terminal_Ab42_double_mutants	non-fAD
DAEFRHDAGYEVHHQKLVFFAEDVGVNK	310.333	0.6053	0.365978	DAEFRHDAGYEVHHQKLVFFAEDVGVNKGAIIGLMVGGVVIA	N_terminal_Ab42_double_mutants	non-fAD
DAEFRHDAGYEVHHQKLVFFAEDVG*NK	135.333	-3.30132	1.08582	DAEFRHDAGYEVHHQKLVFFAEDVG*NKGAIIGLMVGGVVIA	N_terminal_Ab42_double_mutants	non-fAD
DAEFRHDAGYEVHHQKLVFFAEDVGYNK	188.333	-0.853993	0.528649	DAEFRHDAGYEVHHQKLVFFAEDVGYNKGAIIGLMVGGVVIA	N_terminal_Ab42_double_mutants	non-fAD
DAEFRHDAGYEVHHQKLVFFAEDVGSNK	63636.7	0.0555254	0.120224	DAEFRHDAGYEVHHQKLVFFAEDVGSNKGAIIGLMVGGVVIA	N_terminal_Ab42_double_mutants	non-fAD
DAEFRHDAGYEVHHQKLVFFAEDVGSNN	329.667	-0.376375	0.392163	DAEFRHDAGYEVHHQKLVFFAEDVGSNNGAIIGLMVGGVVIA	N_terminal_Ab42_double_mutants	non-fAD
DAEFRHDAGYEVHHQKLVFFAEDVGSNT	255	-1.19553	0.450018	DAEFRHDAGYEVHHQKLVFFAEDVGSNTGAIIGLMVGGVVIA	N_terminal_Ab42_double_mutants	non-fAD
DAEFRHDAGYEVHHQKLVFFAEDVGSNR	1519.67	-1.10523	0.201264	DAEFRHDAGYEVHHQKLVFFAEDVGSNRGAIIGLMVGGVVIA	N_terminal_Ab42_double_mutants	non-fAD
DAEFRHDAGYEVHHQKLVFFAEDVGSNS	2371	-0.913843	0.162625	DAEFRHDAGYEVHHQKLVFFAEDVGSNSGAIIGLMVGGVVIA	N_terminal_Ab42_double_mutants	non-fAD
DAEFRHDAGYEVHHQKLVFFAEDVGSNM	269	-3.0997	0.723744	DAEFRHDAGYEVHHQKLVFFAEDVGSNMGAIIGLMVGGVVIA	N_terminal_Ab42_double_mutants	non-fAD
DAEFRHDAGYEVHHQKLVFFAEDVGSNI	1274.33	-2.41634	0.269006	DAEFRHDAGYEVHHQKLVFFAEDVGSNIGAIIGLMVGGVVIA	N_terminal_Ab42_double_mutants	non-fAD
DAEFRHDAGYEVHHQKLVFFAEDVGSNQ	87.6667	-1.1754	0.740346	DAEFRHDAGYEVHHQKLVFFAEDVGSNQGAIIGLMVGGVVIA	N_terminal_Ab42_double_mutants	non-fAD
DAEFRHDAGYEVHHQKLVFFAEDVGSNH	474.333	0.137185	0.339265	DAEFRHDAGYEVHHQKLVFFAEDVGSNHGAIIGLMVGGVVIA	N_terminal_Ab42_double_mutants	non-fAD
DAEFRHDAGYEVHHQKLVFFAEDVGSNP	163.333	-3.60839	0.930697	DAEFRHDAGYEVHHQKLVFFAEDVGSNPGAIIGLMVGGVVIA	N_terminal_Ab42_double_mutants	non-fAD
DAEFRHDAGYEVHHQKLVFFAEDVGSNL	1125.33	-3.60834	0.408338	DAEFRHDAGYEVHHQKLVFFAEDVGSNLGAIIGLMVGGVVIA	N_terminal_Ab42_double_mutants	non-fAD
DAEFRHDAGYEVHHQKLVFFAEDVGSNE	205.333	-2.62157	0.691724	DAEFRHDAGYEVHHQKLVFFAEDVGSNEGAIIGLMVGGVVIA	N_terminal_Ab42_double_mutants	non-fAD
DAEFRHDAGYEVHHQKLVFFAEDVGSND	529	-4.08491	0.667508	DAEFRHDAGYEVHHQKLVFFAEDVGSNDGAIIGLMVGGVVIA	N_terminal_Ab42_double_mutants	non-fAD
DAEFRHDAGYEVHHQKLVFFAEDVGSNA	838.333	-0.482659	0.254699	DAEFRHDAGYEVHHQKLVFFAEDVGSNAGAIIGLMVGGVVIA	N_terminal_Ab42_double_mutants	non-fAD
DAEFRHDAGYEVHHQKLVFFAEDVGSNG	1668	-1.52561	0.200108	DAEFRHDAGYEVHHQKLVFFAEDVGSNGGAIIGLMVGGVVIA	N_terminal_Ab42_double_mutants	non-fAD
DAEFRHDAGYEVHHQKLVFFAEDVGSNV	757.667	-0.910256	0.270827	DAEFRHDAGYEVHHQKLVFFAEDVGSNVGAIIGLMVGGVVIA	N_terminal_Ab42_double_mutants	non-fAD
DAEFRHDAGYEVHHQKLVFFAEDVGSN*	158.333	-5.20303	3.31859	DAEFRHDAGYEVHHQKLVFFAEDVGSN*GAIIGLMVGGVVIA	N_terminal_Ab42_double_mutants	non-fAD
DAEFRHDAGYEVHHQKLVFFAEDVGSNY	299.667	-0.719414	0.414642	DAEFRHDAGYEVHHQKLVFFAEDVGSNYGAIIGLMVGGVVIA	N_terminal_Ab42_double_mutants	non-fAD
DAEFRHDAGYEVHHQKLVFFAEDVGSNW	337.333	-3.13832	0.529234	DAEFRHDAGYEVHHQKLVFFAEDVGSNWGAIIGLMVGGVVIA	N_terminal_Ab42_double_mutants	non-fAD
DAEFRHDAGYEVHHQKLVFFAEDVGSNC	674	-0.65284	0.304516	DAEFRHDAGYEVHHQKLVFFAEDVGSNCGAIIGLMVGGVVIA	N_terminal_Ab42_double_mutants	non-fAD
DAEFRHDAGYEVHHQKLVFFAEDVGSNF	983	-2.84404	0.305511	DAEFRHDAGYEVHHQKLVFFAEDVGSNFGAIIGLMVGGVVIA	N_terminal_Ab42_double_mutants	non-fAD
DAEFRHDAGYEVHHQKLVFFAEDVGSKK	179	-3.65001	0.971866	DAEFRHDAGYEVHHQKLVFFAEDVGSKKGAIIGLMVGGVVIA	N_terminal_Ab42_double_mutants	non-fAD
DAEFRHDAGYEVHHQKLVFFAEDVGSTK	595	-2.79909	0.417272	DAEFRHDAGYEVHHQKLVFFAEDVGSTKGAIIGLMVGGVVIA	N_terminal_Ab42_double_mutants	non-fAD
DAEFRHDAGYEVHHQKLVFFAEDVGSRK	835.333	-4.11646	0.503174	DAEFRHDAGYEVHHQKLVFFAEDVGSRKGAIIGLMVGGVVIA	N_terminal_Ab42_double_mutants	non-fAD
DAEFRHDAGYEVHHQKLVFFAEDVGSSK	658.333	-2.70908	0.393092	DAEFRHDAGYEVHHQKLVFFAEDVGSSKGAIIGLMVGGVVIA	N_terminal_Ab42_double_mutants	non-fAD
DAEFRHDAGYEVHHQKLVFFAEDVGSMK	116	-0.00410897	0.611189	DAEFRHDAGYEVHHQKLVFFAEDVGSMKGAIIGLMVGGVVIA	N_terminal_Ab42_double_mutants	non-fAD
DAEFRHDAGYEVHHQKLVFFAEDVGSIK	200.667	0.3339	0.466513	DAEFRHDAGYEVHHQKLVFFAEDVGSIKGAIIGLMVGGVVIA	N_terminal_Ab42_double_mutants	non-fAD
DAEFRHDAGYEVHHQKLVFFAEDVGSQK	76.3333	-2.08856	0.885158	DAEFRHDAGYEVHHQKLVFFAEDVGSQKGAIIGLMVGGVVIA	N_terminal_Ab42_double_mutants	non-fAD
DAEFRHDAGYEVHHQKLVFFAEDVGSHK	50	-1.32905	1.00291	DAEFRHDAGYEVHHQKLVFFAEDVGSHKGAIIGLMVGGVVIA	N_terminal_Ab42_double_mutants	non-fAD
DAEFRHDAGYEVHHQKLVFFAEDVGSPK	154	-2.79495	0.980524	DAEFRHDAGYEVHHQKLVFFAEDVGSPKGAIIGLMVGGVVIA	N_terminal_Ab42_double_mutants	non-fAD
DAEFRHDAGYEVHHQKLVFFAEDVGSLK	746.333	-1.33895	0.283213	DAEFRHDAGYEVHHQKLVFFAEDVGSLKGAIIGLMVGGVVIA	N_terminal_Ab42_double_mutants	non-fAD
DAEFRHDAGYEVHHQKLVFFAEDVGSEK	117.667	-4.41895	1.94087	DAEFRHDAGYEVHHQKLVFFAEDVGSEKGAIIGLMVGGVVIA	N_terminal_Ab42_double_mutants	non-fAD
DAEFRHDAGYEVHHQKLVFFAEDVGSDK	116	-3.80717	1.23281	DAEFRHDAGYEVHHQKLVFFAEDVGSDKGAIIGLMVGGVVIA	N_terminal_Ab42_double_mutants	non-fAD
DAEFRHDAGYEVHHQKLVFFAEDVGSAK	1101	-1.87619	0.286789	DAEFRHDAGYEVHHQKLVFFAEDVGSAKGAIIGLMVGGVVIA	N_terminal_Ab42_double_mutants	non-fAD
DAEFRHDAGYEVHHQKLVFFAEDVGSGK	1465.33	-3.35382	0.288014	DAEFRHDAGYEVHHQKLVFFAEDVGSGKGAIIGLMVGGVVIA	N_terminal_Ab42_double_mutants	non-fAD
DAEFRHDAGYEVHHQKLVFFAEDVGSVK	706.667	0.0890494	0.261737	DAEFRHDAGYEVHHQKLVFFAEDVGSVKGAIIGLMVGGVVIA	N_terminal_Ab42_double_mutants	non-fAD
DAEFRHDAGYEVHHQKLVFFAEDVGS*K	444	-4.60945	2.48942	DAEFRHDAGYEVHHQKLVFFAEDVGS*KGAIIGLMVGGVVIA	N_terminal_Ab42_double_mutants	non-fAD
DAEFRHDAGYEVHHQKLVFFAEDVGSYK	309.333	0.867939	0.391897	DAEFRHDAGYEVHHQKLVFFAEDVGSYKGAIIGLMVGGVVIA	N_terminal_Ab42_double_mutants	non-fAD
DAEFRHDAGYEVHHQKLVFFAEDVGSWK	155.667	-2.03632	0.608883	DAEFRHDAGYEVHHQKLVFFAEDVGSWKGAIIGLMVGGVVIA	N_terminal_Ab42_double_mutants	non-fAD
DAEFRHDAGYEVHHQKLVFFAEDVGSCK	195.333	-1.2551	0.518519	DAEFRHDAGYEVHHQKLVFFAEDVGSCKGAIIGLMVGGVVIA	N_terminal_Ab42_double_mutants	non-fAD
DAEFRHDAGYEVHHQKLVFFAEDVGSFK	138	1.4282	0.538806	DAEFRHDAGYEVHHQKLVFFAEDVGSFKGAIIGLMVGGVVIA	N_terminal_Ab42_double_mutants	non-fAD
DAEFRHDAGYEVHHQKLVFFAEDVGWNK	215.333	-2.9734	0.623425	DAEFRHDAGYEVHHQKLVFFAEDVGWNKGAIIGLMVGGVVIA	N_terminal_Ab42_double_mutants	non-fAD
DAEFRHDAGYEVHHQKLVFFAEDVGCNK	159.333	0.27832	0.51842	DAEFRHDAGYEVHHQKLVFFAEDVGCNKGAIIGLMVGGVVIA	N_terminal_Ab42_double_mutants	non-fAD
DAEFRHDAGYEVHHQKLVFFAEDVGFNK	368.667	-1.3231	0.429797	DAEFRHDAGYEVHHQKLVFFAEDVGFNKGAIIGLMVGGVVIA	N_terminal_Ab42_double_mutants	non-fAD
DAEFRHDAGYEVHHQKLVFFAEDVVSNK	1626.33	-0.421776	0.190372	DAEFRHDAGYEVHHQKLVFFAEDVVSNKGAIIGLMVGGVVIA	N_terminal_Ab42_double_mutants	non-fAD
DAEFRHDAGYEVHHQKLVFFAEDV*SNK	43	-3.1841	2.12448	DAEFRHDAGYEVHHQKLVFFAEDV*SNKGAIIGLMVGGVVIA	N_terminal_Ab42_double_mutants	non-fAD
DAEFRHDAGYEVHHQKLVFFAEDVYSNK	57	-0.58906	0.873052	DAEFRHDAGYEVHHQKLVFFAEDVYSNKGAIIGLMVGGVVIA	N_terminal_Ab42_double_mutants	non-fAD
DAEFRHDAGYEVHHQKLVFFAEDVWSNK	473.667	-2.30259	0.396496	DAEFRHDAGYEVHHQKLVFFAEDVWSNKGAIIGLMVGGVVIA	N_terminal_Ab42_double_mutants	non-fAD
DAEFRHDAGYEVHHQKLVFFAEDVCSNK	139.667	-0.704225	0.577441	DAEFRHDAGYEVHHQKLVFFAEDVCSNKGAIIGLMVGGVVIA	N_terminal_Ab42_double_mutants	non-fAD
DAEFRHDAGYEVHHQKLVFFAEDVFSNK	55.3333	-0.310226	0.890552	DAEFRHDAGYEVHHQKLVFFAEDVFSNKGAIIGLMVGGVVIA	N_terminal_Ab42_double_mutants	non-fAD
DAEFRHDAGYEVHHQKLVFFAED*GSNK	28	-2.22093	1.60759	DAEFRHDAGYEVHHQKLVFFAED*GSNKGAIIGLMVGGVVIA	N_terminal_Ab42_double_mutants	non-fAD
DAEFRHDAGYEVHHQKLVFFAEDYGSNK	9.66667	-1.43537	2.62102	DAEFRHDAGYEVHHQKLVFFAEDYGSNKGAIIGLMVGGVVIA	N_terminal_Ab42_double_mutants	non-fAD
DAEFRHDAGYEVHHQKLVFFAEDWGSNK	335.667	-2.30598	0.528664	DAEFRHDAGYEVHHQKLVFFAEDWGSNKGAIIGLMVGGVVIA	N_terminal_Ab42_double_mutants	non-fAD
DAEFRHDAGYEVHHQKLVFFAEDCGSNK	331.333	-0.848917	0.391632	DAEFRHDAGYEVHHQKLVFFAEDCGSNKGAIIGLMVGGVVIA	N_terminal_Ab42_double_mutants	non-fAD
DAEFRHDAGYEVHHQKLVFFAEDFGSNK	12	-0.874096	2.00895	DAEFRHDAGYEVHHQKLVFFAEDFGSNKGAIIGLMVGGVVIA	N_terminal_Ab42_double_mutants	non-fAD
DAEFRHDAGYEVHHQKLVFFAEAVGSNK	742.667	-1.85628	0.320104	DAEFRHDAGYEVHHQKLVFFAEAVGSNKGAIIGLMVGGVVIA	N_terminal_Ab42_double_mutants	non-fAD
DAEFRHDAGYEVHHQKLVFFAEGVGSNK	1038.67	0.993368	0.220053	DAEFRHDAGYEVHHQKLVFFAEGVGSNKGAIIGLMVGGVVIA	N_terminal_Ab42_double_mutants	non-fAD
DAEFRHDAGYEVHHQKLVFFAEVVGSNK	592.667	-2.91247	0.41314	DAEFRHDAGYEVHHQKLVFFAEVVGSNKGAIIGLMVGGVVIA	N_terminal_Ab42_double_mutants	non-fAD
DAEFRHDAGYEVHHQKLVFFAEYVGSNK	50.3333	-2.69877	1.6191	DAEFRHDAGYEVHHQKLVFFAEYVGSNKGAIIGLMVGGVVIA	N_terminal_Ab42_double_mutants	non-fAD
DAEFRHDAGYEVHHQKLVFFAEWVGSNK	440	-3.90618	0.927662	DAEFRHDAGYEVHHQKLVFFAEWVGSNKGAIIGLMVGGVVIA	N_terminal_Ab42_double_mutants	non-fAD
DAEFRHDAGYEVHHQKLVFFAECVGSNK	273.667	-3.46798	0.65341	DAEFRHDAGYEVHHQKLVFFAECVGSNKGAIIGLMVGGVVIA	N_terminal_Ab42_double_mutants	non-fAD
DAEFRHDAGYEVHHQKLVFFADDVGSNK	1510	0.329561	0.22694	DAEFRHDAGYEVHHQKLVFFADDVGSNKGAIIGLMVGGVVIA	N_terminal_Ab42_double_mutants	non-fAD
DAEFRHDAGYEVHHQKLVFFAADVGSNK	220.667	0.789964	0.440113	DAEFRHDAGYEVHHQKLVFFAADVGSNKGAIIGLMVGGVVIA	N_terminal_Ab42_double_mutants	non-fAD
DAEFRHDAGYEVHHQKLVFFAGDVGSNK	320	2.21404	0.3624	DAEFRHDAGYEVHHQKLVFFAGDVGSNKGAIIGLMVGGVVIA	N_terminal_Ab42_double_mutants	non-fAD
DAEFRHDAGYEVHHQKLVFFAVDVGSNK	158.667	-0.188697	0.518488	DAEFRHDAGYEVHHQKLVFFAVDVGSNKGAIIGLMVGGVVIA	N_terminal_Ab42_double_mutants	non-fAD
DAEFRHDAGYEVHHQKLVFFA*DVGSNK	26	-3.18501	3.33774	DAEFRHDAGYEVHHQKLVFFA*DVGSNKGAIIGLMVGGVVIA	N_terminal_Ab42_double_mutants	non-fAD
DAEFRHDAGYEVHHQKLVFFAYDVGSNK	19.6667	-1.07166	1.58215	DAEFRHDAGYEVHHQKLVFFAYDVGSNKGAIIGLMVGGVVIA	N_terminal_Ab42_double_mutants	non-fAD
DAEFRHDAGYEVHHQKLVFFAWDVGSNK	50.3333	-3.12109	1.84443	DAEFRHDAGYEVHHQKLVFFAWDVGSNKGAIIGLMVGGVVIA	N_terminal_Ab42_double_mutants	non-fAD
DAEFRHDAGYEVHHQKLVFFACDVGSNK	44.3333	0.0879228	0.956597	DAEFRHDAGYEVHHQKLVFFACDVGSNKGAIIGLMVGGVVIA	N_terminal_Ab42_double_mutants	non-fAD
DAEFRHDAGYEVHHQKLVFFAFDVGSNK	68.6667	-0.718503	0.984637	DAEFRHDAGYEVHHQKLVFFAFDVGSNKGAIIGLMVGGVVIA	N_terminal_Ab42_double_mutants	non-fAD
DAEFRHDAGYEVHHQKLVFFGEDVGSNK	1472.33	-1.06171	0.216926	DAEFRHDAGYEVHHQKLVFFGEDVGSNKGAIIGLMVGGVVIA	N_terminal_Ab42_double_mutants	non-fAD
DAEFRHDAGYEVHHQKLVFFVEDVGSNK	186.667	0.878652	0.475924	DAEFRHDAGYEVHHQKLVFFVEDVGSNKGAIIGLMVGGVVIA	N_terminal_Ab42_double_mutants	non-fAD
DAEFRHDAGYEVHHQKLVFF*EDVGSNK	61.6667	-3.43453	1.98097	DAEFRHDAGYEVHHQKLVFF*EDVGSNKGAIIGLMVGGVVIA	N_terminal_Ab42_double_mutants	non-fAD
DAEFRHDAGYEVHHQKLVFFWEDVGSNK	99.6667	-3.56382	1.15462	DAEFRHDAGYEVHHQKLVFFWEDVGSNKGAIIGLMVGGVVIA	N_terminal_Ab42_double_mutants	non-fAD
DAEFRHDAGYEVHHQKLVFFCEDVGSNK	11	0.662149	1.94253	DAEFRHDAGYEVHHQKLVFFCEDVGSNKGAIIGLMVGGVVIA	N_terminal_Ab42_double_mutants	non-fAD
DAEFRHDAGYEVHHQKLWFFAEDVGSNK	105.667	-1.01269	0.808904	DAEFRHDAGYEVHHQKLWFFAEDVGSNKGAIIGLMVGGVVIA	N_terminal_Ab42_double_mutants	non-fAD
DAEFRHDAGYEVHHQKLCFFAEDVGSNK	9	-1.33671	2.35212	DAEFRHDAGYEVHHQKLCFFAEDVGSNKGAIIGLMVGGVVIA	N_terminal_Ab42_double_mutants	non-fAD
DAEFRHDAGYEVHHQKLFFFAEDVGSNK	48.3333	-1.98777	1.0612	DAEFRHDAGYEVHHQKLFFFAEDVGSNKGAIIGLMVGGVVIA	N_terminal_Ab42_double_mutants	non-fAD
DAEFRHDAGYEVHHQKFVFFAEDVGSNK	13.6667	0.257994	1.72784	DAEFRHDAGYEVHHQKFVFFAEDVGSNKGAIIGLMVGGVVIA	N_terminal_Ab42_double_mutants	non-fAD
DAEFRHDAGYEVHHQPLVFFAEDVGSNK	14.3333	-3.35501	2.56713	DAEFRHDAGYEVHHQPLVFFAEDVGSNKGAIIGLMVGGVVIA	N_terminal_Ab42_double_mutants	non-fAD
DAEFRHDAGYEVHHQLLVFFAEDVGSNK	194	-2.1046	0.594928	DAEFRHDAGYEVHHQLLVFFAEDVGSNKGAIIGLMVGGVVIA	N_terminal_Ab42_double_mutants	non-fAD
DAEFRHDAGYEVHHQELVFFAEDVGSNK	1253.67	-1.57674	0.2873	DAEFRHDAGYEVHHQELVFFAEDVGSNKGAIIGLMVGGVVIA	N_terminal_Ab42_double_mutants	non-fAD
DAEFRHDAGYEVHHQGLVFFAEDVGSNK	122	0.158079	0.642265	DAEFRHDAGYEVHHQGLVFFAEDVGSNKGAIIGLMVGGVVIA	N_terminal_Ab42_double_mutants	non-fAD
DAEFRHDAGYEVHHQVLVFFAEDVGSNK	127.667	-0.335103	0.628913	DAEFRHDAGYEVHHQVLVFFAEDVGSNKGAIIGLMVGGVVIA	N_terminal_Ab42_double_mutants	non-fAD
DAEFRHDAGYEVHHPKLVFFAEDVGSNK	102.667	1.33662	0.648926	DAEFRHDAGYEVHHPKLVFFAEDVGSNKGAIIGLMVGGVVIA	N_terminal_Ab42_double_mutants	non-fAD
DAEFRHDAGYEVHHRKLVFFAEDVGSNK	109	-3.05458	1.421	DAEFRHDAGYEVHHRKLVFFAEDVGSNKGAIIGLMVGGVVIA	N_terminal_Ab42_double_mutants	non-fAD
DAEFRHDAGYEVHHDKLVFFAEDVGSNK	8	-2.06811	3.16048	DAEFRHDAGYEVHHDKLVFFAEDVGSNKGAIIGLMVGGVVIA	N_terminal_Ab42_double_mutants	non-fAD
DAEFRHDAGYEVHHAKLVFFAEDVGSNK	13.3333	0.046137	1.75618	DAEFRHDAGYEVHHAKLVFFAEDVGSNKGAIIGLMVGGVVIA	N_terminal_Ab42_double_mutants	non-fAD
DAEFRHDAGYEVHHGKLVFFAEDVGSNK	1380.67	-0.473334	0.243651	DAEFRHDAGYEVHHGKLVFFAEDVGSNKGAIIGLMVGGVVIA	N_terminal_Ab42_double_mutants	non-fAD
DAEFRHDAGYEVHHVKLVFFAEDVGSNK	41.3333	0.835443	1.05156	DAEFRHDAGYEVHHVKLVFFAEDVGSNKGAIIGLMVGGVVIA	N_terminal_Ab42_double_mutants	non-fAD
DAEFRHDAGYEVHH*KLVFFAEDVGSNK	6	-0.392684	2.61528	DAEFRHDAGYEVHH*KLVFFAEDVGSNKGAIIGLMVGGVVIA	N_terminal_Ab42_double_mutants	non-fAD
DAEFRHDAGYEVHHWKLVFFAEDVGSNK	6.33333	-2.52207	3.71482	DAEFRHDAGYEVHHWKLVFFAEDVGSNKGAIIGLMVGGVVIA	N_terminal_Ab42_double_mutants	non-fAD
DAEFRHDAGYEVHHCKLVFFAEDVGSNK	57.6667	-0.470289	0.899452	DAEFRHDAGYEVHHCKLVFFAEDVGSNKGAIIGLMVGGVVIA	N_terminal_Ab42_double_mutants	non-fAD
DAEFRHDAGYEVHRQKLVFFAEDVGSNK	24.6667	-0.736189	1.3625	DAEFRHDAGYEVHRQKLVFFAEDVGSNKGAIIGLMVGGVVIA	N_terminal_Ab42_double_mutants	non-fAD
DAEFRHDAGYEVHDQKLVFFAEDVGSNK	8.33333	-0.549207	2.17717	DAEFRHDAGYEVHDQKLVFFAEDVGSNKGAIIGLMVGGVVIA	N_terminal_Ab42_double_mutants	non-fAD
DAEFRHDAGYEVHAQKLVFFAEDVGSNK	629	0.205764	0.322298	DAEFRHDAGYEVHAQKLVFFAEDVGSNKGAIIGLMVGGVVIA	N_terminal_Ab42_double_mutants	non-fAD
DAEFRHDAGYEVHGQKLVFFAEDVGSNK	36.6667	0.026449	1.05038	DAEFRHDAGYEVHGQKLVFFAEDVGSNKGAIIGLMVGGVVIA	N_terminal_Ab42_double_mutants	non-fAD
DAEFRHDAGYEVHVQKLVFFAEDVGSNK	342	-0.155397	0.388405	DAEFRHDAGYEVHVQKLVFFAEDVGSNKGAIIGLMVGGVVIA	N_terminal_Ab42_double_mutants	non-fAD
DAEFRHDAGYEVHYQKLVFFAEDVGSNK	23	-0.237423	1.39294	DAEFRHDAGYEVHYQKLVFFAEDVGSNKGAIIGLMVGGVVIA	N_terminal_Ab42_double_mutants	non-fAD
DAEFRHDAGYEVHWQKLVFFAEDVGSNK	116.667	-5.69026	2.08436	DAEFRHDAGYEVHWQKLVFFAEDVGSNKGAIIGLMVGGVVIA	N_terminal_Ab42_double_mutants	non-fAD
DAEFRHDAGYEVHCQKLVFFAEDVGSNK	8	0.0763342	2.24256	DAEFRHDAGYEVHCQKLVFFAEDVGSNKGAIIGLMVGGVVIA	N_terminal_Ab42_double_mutants	non-fAD
DAEFRHDAGYEVRHQKLVFFAEDVGSNK	18	-0.42462	1.54884	DAEFRHDAGYEVRHQKLVFFAEDVGSNKGAIIGLMVGGVVIA	N_terminal_Ab42_double_mutants	non-fAD
DAEFRHDAGYEVYHQKLVFFAEDVGSNK	24	0.232958	1.32292	DAEFRHDAGYEVYHQKLVFFAEDVGSNKGAIIGLMVGGVVIA	N_terminal_Ab42_double_mutants	non-fAD
DAEFRHDAGCEVHHQKLVFFAEDVGSNK	8.66667	-0.21771	2.17227	DAEFRHDAGCEVHHQKLVFFAEDVGSNKGAIIGLMVGGVVIA	N_terminal_Ab42_double_mutants	non-fAD
DAEFRHDAGYEVHQQKLVFFAEDVGSNK	264	-2.01412	0.541062	DAEFRHDAGYEVHQQKLVFFAEDVGSNKGAIIGLMVGGVVIA	N_terminal_Ab42_double_mutants	non-fAD
DAEFRHDAGYEVHHQKPVFFAEDVGSNK	23	-1.51971	1.58897	DAEFRHDAGYEVHHQKPVFFAEDVGSNKGAIIGLMVGGVVIA	N_terminal_Ab42_double_mutants	non-fAD
DAEFRHDAGYEVHHQKDVFFAEDVGSNK	58.3333	-4.71372	4.71955	DAEFRHDAGYEVHHQKDVFFAEDVGSNKGAIIGLMVGGVVIA	N_terminal_Ab42_double_mutants	non-fAD
DAEFRHDAGYEVHHQKCVFFAEDVGSNK	34	-4.42007	2.352	DAEFRHDAGYEVHHQKCVFFAEDVGSNKGAIIGLMVGGVVIA	N_terminal_Ab42_double_mutants	non-fAD
DAEFRHDAGYEVHHQKLTFFAEDVGSNK	18	-1.68199	1.72083	DAEFRHDAGYEVHHQKLTFFAEDVGSNKGAIIGLMVGGVVIA	N_terminal_Ab42_double_mutants	non-fAD
DAEFRHDAGYEVHHQKLDFFAEDVGSNK	6	-0.593446	3.80351	DAEFRHDAGYEVHHQKLDFFAEDVGSNKGAIIGLMVGGVVIA	N_terminal_Ab42_double_mutants	non-fAD
DAEFRHDAGYEVHHQKLVFTAEDVGSNK	9	-0.381197	2.15711	DAEFRHDAGYEVHHQKLVFTAEDVGSNKGAIIGLMVGGVVIA	N_terminal_Ab42_double_mutants	non-fAD
DAEFRHDAGYEVHHQKLVFFAE*VGSNK	50	-4.8499	2.25174	DAEFRHDAGYEVHHQKLVFFAE*VGSNKGAIIGLMVGGVVIA	N_terminal_Ab42_double_mutants	non-fAD
DAEFRHDAGYEVHHQMLVFFAEDVGSNK	404	-1.7107	0.559952	DAEFRHDAGYEVHHQMLVFFAEDVGSNKGAIIGLMVGGVVIA	N_terminal_Ab42_double_mutants	non-fAD
DAEFRHDAGYEVHHQQLVFFAEDVGSNK	305	-0.775102	0.489618	DAEFRHDAGYEVHHQQLVFFAEDVGSNKGAIIGLMVGGVVIA	N_terminal_Ab42_double_mutants	non-fAD
DAEFRHDAGYEVHHQRLVFFAEDVGSNK	502.667	-2.19988	0.41797	DAEFRHDAGYEVHHQRLVFFAEDVGSNKGAIIGLMVGGVVIA	N_terminal_Ab42_double_mutants	non-fAD
DAEFRHDAGYEVHHYKLVFFAEDVGSNK	17	-3.0859	3.3128	DAEFRHDAGYEVHHYKLVFFAEDVGSNKGAIIGLMVGGVVIA	N_terminal_Ab42_double_mutants	non-fAD
DAEFRHDAGYEVHLQKLVFFAEDVGSNK	7	-0.601372	2.66138	DAEFRHDAGYEVHLQKLVFFAEDVGSNKGAIIGLMVGGVVIA	N_terminal_Ab42_double_mutants	non-fAD
DAEFRHDGRYEVHHQKLVFFAEDVGSNK	218.333	0.574287	0.461444	DAEFRHDGRYEVHHQKLVFFAEDVGSNKGAIIGLMVGGVVIA	N_terminal_Ab42_double_mutants	non-fAD
DAEFRHDGEYEVHHQKLVFFAEDVGSNK	8.66667	0.282698	2.13299	DAEFRHDGEYEVHHQKLVFFAEDVGSNKGAIIGLMVGGVVIA	N_terminal_Ab42_double_mutants	non-fAD
DAEFRHDGGHEVHHQKLVFFAEDVGSNK	8	0.361203	2.32249	DAEFRHDGGHEVHHQKLVFFAEDVGSNKGAIIGLMVGGVVIA	N_terminal_Ab42_double_mutants	non-fAD
DAEFRHDGGYKVHHQKLVFFAEDVGSNK	50.3333	0.0371604	0.913216	DAEFRHDGGYKVHHQKLVFFAEDVGSNKGAIIGLMVGGVVIA	N_terminal_Ab42_double_mutants	non-fAD
DAEFRHDGGYENHHQKLVFFAEDVGSNK	36	-0.541272	1.48285	DAEFRHDGGYENHHQKLVFFAEDVGSNKGAIIGLMVGGVVIA	N_terminal_Ab42_double_mutants	non-fAD
DAEFRHDGGYEAHHQKLVFFAEDVGSNK	20.3333	0.0419426	1.42889	DAEFRHDGGYEAHHQKLVFFAEDVGSNKGAIIGLMVGGVVIA	N_terminal_Ab42_double_mutants	non-fAD
DAEFRHDGGYEGHHQKLVFFAEDVGSNK	42	0.182566	0.997497	DAEFRHDGGYEGHHQKLVFFAEDVGSNKGAIIGLMVGGVVIA	N_terminal_Ab42_double_mutants	non-fAD
DAEFRHDGGYEVKHQKLVFFAEDVGSNK	21.6667	-2.49564	1.8671	DAEFRHDGGYEVKHQKLVFFAEDVGSNKGAIIGLMVGGVVIA	N_terminal_Ab42_double_mutants	non-fAD
DAEFRHDGGYEVQHQKLVFFAEDVGSNK	8.66667	-0.111987	2.28507	DAEFRHDGGYEVQHQKLVFFAEDVGSNKGAIIGLMVGGVVIA	N_terminal_Ab42_double_mutants	non-fAD
DAEFRHDGGYEVHNQKLVFFAEDVGSNK	18.3333	0.109584	1.50579	DAEFRHDGGYEVHNQKLVFFAEDVGSNKGAIIGLMVGGVVIA	N_terminal_Ab42_double_mutants	non-fAD
DAEFRHDGGYEVHTQKLVFFAEDVGSNK	42.6667	0.387621	1.25416	DAEFRHDGGYEVHTQKLVFFAEDVGSNKGAIIGLMVGGVVIA	N_terminal_Ab42_double_mutants	non-fAD
DAEFRHDGGYEVHSQKLVFFAEDVGSNK	136.333	-1.99813	0.743617	DAEFRHDGGYEVHSQKLVFFAEDVGSNKGAIIGLMVGGVVIA	N_terminal_Ab42_double_mutants	non-fAD
DAEFRHDGGYEVHMQKLVFFAEDVGSNK	138.333	-0.640521	0.677876	DAEFRHDGGYEVHMQKLVFFAEDVGSNKGAIIGLMVGGVVIA	N_terminal_Ab42_double_mutants	non-fAD
DAEFRHDGGYEVHHIKLVFFAEDVGSNK	6.66667	2.13783	2.37447	DAEFRHDGGYEVHHIKLVFFAEDVGSNKGAIIGLMVGGVVIA	N_terminal_Ab42_double_mutants	non-fAD
DAEFRHDGGYEVHHQKTVFFAEDVGSNK	1080.33	0.299387	0.263265	DAEFRHDGGYEVHHQKTVFFAEDVGSNKGAIIGLMVGGVVIA	N_terminal_Ab42_double_mutants	non-fAD
DAEFRHDGGYEVHHQKRVFFAEDVGSNK	612.333	1.43178	0.308301	DAEFRHDGGYEVHHQKRVFFAEDVGSNKGAIIGLMVGGVVIA	N_terminal_Ab42_double_mutants	non-fAD
DAEFRHDGGYEVHHQKMVFFAEDVGSNK	17.6667	-0.163219	1.57699	DAEFRHDGGYEVHHQKMVFFAEDVGSNKGAIIGLMVGGVVIA	N_terminal_Ab42_double_mutants	non-fAD
DAEFRHDGGYEVHHQKQVFFAEDVGSNK	44.3333	-1.37652	1.09454	DAEFRHDGGYEVHHQKQVFFAEDVGSNKGAIIGLMVGGVVIA	N_terminal_Ab42_double_mutants	non-fAD
DAEFRHDGGYEVHHQKPVFFAEDVGSNK	876.667	0.432298	0.278631	DAEFRHDGGYEVHHQKPVFFAEDVGSNKGAIIGLMVGGVVIA	N_terminal_Ab42_double_mutants	non-fAD
DAEFRHDGGYEVHHQKEVFFAEDVGSNK	21.6667	-1.30573	1.55086	DAEFRHDGGYEVHHQKEVFFAEDVGSNKGAIIGLMVGGVVIA	N_terminal_Ab42_double_mutants	non-fAD
DAEFRHDGGYEVHHQKAVFFAEDVGSNK	15.3333	-0.603925	2.0341	DAEFRHDGGYEVHHQKAVFFAEDVGSNKGAIIGLMVGGVVIA	N_terminal_Ab42_double_mutants	non-fAD
DAEFRHDGGYEVHHQKGVFFAEDVGSNK	2475.33	0.142478	0.200352	DAEFRHDGGYEVHHQKGVFFAEDVGSNKGAIIGLMVGGVVIA	N_terminal_Ab42_double_mutants	non-fAD
DAEFRHDGGYEVHHQKVVFFAEDVGSNK	1840.67	1.22533	0.202498	DAEFRHDGGYEVHHQKVVFFAEDVGSNKGAIIGLMVGGVVIA	N_terminal_Ab42_double_mutants	non-fAD
DAEFRHDGGYEVHHQK*VFFAEDVGSNK	350	-3.78429	0.678678	DAEFRHDGGYEVHHQK*VFFAEDVGSNKGAIIGLMVGGVVIA	N_terminal_Ab42_double_mutants	non-fAD
DAEFRHDGGYEVHHQKYVFFAEDVGSNK	29.6667	-0.694982	1.21157	DAEFRHDGGYEVHHQKYVFFAEDVGSNKGAIIGLMVGGVVIA	N_terminal_Ab42_double_mutants	non-fAD
DAEFRHDGGYEVHHQKSVFFAEDVGSNK	316.667	0.319898	0.381158	DAEFRHDGGYEVHHQKSVFFAEDVGSNKGAIIGLMVGGVVIA	N_terminal_Ab42_double_mutants	non-fAD
DAEFRHDGGYEVHHQKWVFFAEDVGSNK	906.667	0.146959	0.256804	DAEFRHDGGYEVHHQKWVFFAEDVGSNKGAIIGLMVGGVVIA	N_terminal_Ab42_double_mutants	non-fAD
DAEFRHDGGYEVHHQKCVFFAEDVGSNK	8.66667	-1.01837	2.28258	DAEFRHDGGYEVHHQKCVFFAEDVGSNKGAIIGLMVGGVVIA	N_terminal_Ab42_double_mutants	non-fAD
DAEFRHDGGYEVHHQKLKFFAEDVGSNK	177.667	-0.656267	0.539937	DAEFRHDGGYEVHHQKLKFFAEDVGSNKGAIIGLMVGGVVIA	N_terminal_Ab42_double_mutants	non-fAD
DAEFRHDGGYEVHHQKLTFFAEDVGSNK	295.333	-0.0479282	0.447559	DAEFRHDGGYEVHHQKLTFFAEDVGSNKGAIIGLMVGGVVIA	N_terminal_Ab42_double_mutants	non-fAD
DAEFRHDGGYEVHHQKLRFFAEDVGSNK	1402	-0.297293	0.225676	DAEFRHDGGYEVHHQKLRFFAEDVGSNKGAIIGLMVGGVVIA	N_terminal_Ab42_double_mutants	non-fAD
DAEFRHDGGYEVHHQKLSFFAEDVGSNK	327.667	-0.469008	0.390695	DAEFRHDGGYEVHHQKLSFFAEDVGSNKGAIIGLMVGGVVIA	N_terminal_Ab42_double_mutants	non-fAD
DAEFRHDGGYEVHHQKLMFFAEDVGSNK	29	-0.218393	1.22701	DAEFRHDGGYEVHHQKLMFFAEDVGSNKGAIIGLMVGGVVIA	N_terminal_Ab42_double_mutants	non-fAD
DAEFRHDGGYEVHHQKLPFFAEDVGSNK	7.33333	0.353358	2.27937	DAEFRHDGGYEVHHQKLPFFAEDVGSNKGAIIGLMVGGVVIA	N_terminal_Ab42_double_mutants	non-fAD
DAEFRHDGGYEVHHQKLLFFAEDVGSNK	1075.67	-1.13403	0.266096	DAEFRHDGGYEVHHQKLLFFAEDVGSNKGAIIGLMVGGVVIA	N_terminal_Ab42_double_mutants	non-fAD
DAEFRHDGGYEVHHQKLEFFAEDVGSNK	682.667	-1.57551	0.334834	DAEFRHDGGYEVHHQKLEFFAEDVGSNKGAIIGLMVGGVVIA	N_terminal_Ab42_double_mutants	non-fAD
DAEFRHDGGYEVHHQKLDFFAEDVGSNK	38.6667	-0.744813	1.09786	DAEFRHDGGYEVHHQKLDFFAEDVGSNKGAIIGLMVGGVVIA	N_terminal_Ab42_double_mutants	non-fAD
DAEFRHDGGYEVHHQKLAFFAEDVGSNK	303.667	-0.644042	0.426147	DAEFRHDGGYEVHHQKLAFFAEDVGSNKGAIIGLMVGGVVIA	N_terminal_Ab42_double_mutants	non-fAD
DAEFRHDGGYEVHHQKLGFFAEDVGSNK	1593.67	-0.726407	0.203795	DAEFRHDGGYEVHHQKLGFFAEDVGSNKGAIIGLMVGGVVIA	N_terminal_Ab42_double_mutants	non-fAD
DAEFRHDGGYEVHHQKLVKFAEDVGSNK	60.6667	-0.253256	0.84214	DAEFRHDGGYEVHHQKLVKFAEDVGSNKGAIIGLMVGGVVIA	N_terminal_Ab42_double_mutants	non-fAD
DAEFRHDGGYEVHHQKLVNFAEDVGSNK	19.6667	-0.786177	1.63826	DAEFRHDGGYEVHHQKLVNFAEDVGSNKGAIIGLMVGGVVIA	N_terminal_Ab42_double_mutants	non-fAD
DAEFRHDGGYEVHHQKLVTFAEDVGSNK	967.333	-0.920775	0.267113	DAEFRHDGGYEVHHQKLVTFAEDVGSNKGAIIGLMVGGVVIA	N_terminal_Ab42_double_mutants	non-fAD
DAEFRHDGGYEVHHQKLVRFAEDVGSNK	853.333	-1.1822	0.261176	DAEFRHDGGYEVHHQKLVRFAEDVGSNKGAIIGLMVGGVVIA	N_terminal_Ab42_double_mutants	non-fAD
DAEFRHDGGYEVHHQKLVSFAEDVGSNK	640	-1.08318	0.300995	DAEFRHDGGYEVHHQKLVSFAEDVGSNKGAIIGLMVGGVVIA	N_terminal_Ab42_double_mutants	non-fAD
DAEFRHDGGYEVHHQKLVIFAEDVGSNK	125	1.34925	0.573029	DAEFRHDGGYEVHHQKLVIFAEDVGSNKGAIIGLMVGGVVIA	N_terminal_Ab42_double_mutants	non-fAD
DAEFRHDGGYEVHHQKLVMFAEDVGSNK	366	-0.120446	0.384101	DAEFRHDGGYEVHHQKLVMFAEDVGSNKGAIIGLMVGGVVIA	N_terminal_Ab42_double_mutants	non-fAD
DAEFRHDGGYEVHHQKLVQFAEDVGSNK	116	-1.11278	0.650832	DAEFRHDGGYEVHHQKLVQFAEDVGSNKGAIIGLMVGGVVIA	N_terminal_Ab42_double_mutants	non-fAD
DAEFRHDGGYEVHHQKLVHFAEDVGSNK	39.3333	-1.4853	1.24758	DAEFRHDGGYEVHHQKLVHFAEDVGSNKGAIIGLMVGGVVIA	N_terminal_Ab42_double_mutants	non-fAD
DAEFRHDGGYEVHHQKLVPFAEDVGSNK	196.667	-1.07716	0.531395	DAEFRHDGGYEVHHQKLVPFAEDVGSNKGAIIGLMVGGVVIA	N_terminal_Ab42_double_mutants	non-fAD
DAEFRHDGGYEVHHQKLVLFAEDVGSNK	1965.33	0.0542162	0.200958	DAEFRHDGGYEVHHQKLVLFAEDVGSNKGAIIGLMVGGVVIA	N_terminal_Ab42_double_mutants	non-fAD
DAEFRHDGGYEVHHQKLVEFAEDVGSNK	630.667	-1.72431	0.330657	DAEFRHDGGYEVHHQKLVEFAEDVGSNKGAIIGLMVGGVVIA	N_terminal_Ab42_double_mutants	non-fAD
DAEFRHDGGYEVHHQKLVDFAEDVGSNK	149.333	-1.33571	0.586097	DAEFRHDGGYEVHHQKLVDFAEDVGSNKGAIIGLMVGGVVIA	N_terminal_Ab42_double_mutants	non-fAD
DAEFRHDGGYEVHHQKLVAFAEDVGSNK	451.333	-2.46409	0.407871	DAEFRHDGGYEVHHQKLVAFAEDVGSNKGAIIGLMVGGVVIA	N_terminal_Ab42_double_mutants	non-fAD
DAEFRHDGGYEVHHQKLVGFAEDVGSNK	1803.67	-0.695788	0.190063	DAEFRHDGGYEVHHQKLVGFAEDVGSNKGAIIGLMVGGVVIA	N_terminal_Ab42_double_mutants	non-fAD
DAEFRHDGGYEVHHQKLVVFAEDVGSNK	708.333	0.521109	0.260587	DAEFRHDGGYEVHHQKLVVFAEDVGSNKGAIIGLMVGGVVIA	N_terminal_Ab42_double_mutants	non-fAD
DAEFRHDGGYEVHHQKLVYFAEDVGSNK	106.667	-1.01829	0.674415	DAEFRHDGGYEVHHQKLVYFAEDVGSNKGAIIGLMVGGVVIA	N_terminal_Ab42_double_mutants	non-fAD
DAEFRHDGGYEVHHQKLV*FAEDVGSNK	212	-3.27896	0.709499	DAEFRHDGGYEVHHQKLV*FAEDVGSNKGAIIGLMVGGVVIA	N_terminal_Ab42_double_mutants	non-fAD
DAEFRHDGGYEVHHQKLVWFAEDVGSNK	951	-2.46547	0.303398	DAEFRHDGGYEVHHQKLVWFAEDVGSNKGAIIGLMVGGVVIA	N_terminal_Ab42_double_mutants	non-fAD
DAEFRHDGGYEVHHQKLVCFAEDVGSNK	303.333	-1.57981	0.447442	DAEFRHDGGYEVHHQKLVCFAEDVGSNKGAIIGLMVGGVVIA	N_terminal_Ab42_double_mutants	non-fAD
DAEFRHDGGYEVHHQKLVFKAEDVGSNK	44.6667	0.232181	0.96565	DAEFRHDGGYEVHHQKLVFKAEDVGSNKGAIIGLMVGGVVIA	N_terminal_Ab42_double_mutants	non-fAD
DAEFRHDGGYEVHHQKLVFNAEDVGSNK	619.333	-0.178782	0.311102	DAEFRHDGGYEVHHQKLVFNAEDVGSNKGAIIGLMVGGVVIA	N_terminal_Ab42_double_mutants	non-fAD
DAEFRHDGGYEVHHQKLVFTAEDVGSNK	134.333	-0.643905	0.593655	DAEFRHDGGYEVHHQKLVFTAEDVGSNKGAIIGLMVGGVVIA	N_terminal_Ab42_double_mutants	non-fAD
DAEFRHDGGYEVHHQKLVFRAEDVGSNK	188	0.233963	0.467096	DAEFRHDGGYEVHHQKLVFRAEDVGSNKGAIIGLMVGGVVIA	N_terminal_Ab42_double_mutants	non-fAD
DAEFRHDGGYEVHHQKLVFSAEDVGSNK	517	-0.703055	0.312175	DAEFRHDGGYEVHHQKLVFSAEDVGSNKGAIIGLMVGGVVIA	N_terminal_Ab42_double_mutants	non-fAD
DAEFRHDGGYEVHHQKLVFMAEDVGSNK	56	-0.133027	0.87417	DAEFRHDGGYEVHHQKLVFMAEDVGSNKGAIIGLMVGGVVIA	N_terminal_Ab42_double_mutants	non-fAD
DAEFRHDGGYEVHHQKLVFIAEDVGSNK	91.6667	0.750142	0.662539	DAEFRHDGGYEVHHQKLVFIAEDVGSNKGAIIGLMVGGVVIA	N_terminal_Ab42_double_mutants	non-fAD
DAEFRHDGGYEVHHQKLVFQAEDVGSNK	223.333	-0.556823	0.47891	DAEFRHDGGYEVHHQKLVFQAEDVGSNKGAIIGLMVGGVVIA	N_terminal_Ab42_double_mutants	non-fAD
DAEFRHDGGYEVHHQKLVFHAEDVGSNK	79.3333	-0.0350959	0.7177	DAEFRHDGGYEVHHQKLVFHAEDVGSNKGAIIGLMVGGVVIA	N_terminal_Ab42_double_mutants	non-fAD
DAEFRHDGGYEVHHQKLVFPAEDVGSNK	239	-1.52243	0.501669	DAEFRHDGGYEVHHQKLVFPAEDVGSNKGAIIGLMVGGVVIA	N_terminal_Ab42_double_mutants	non-fAD
DAEFRHDGGYEVHHQKLVFLAEDVGSNK	606.333	-0.867607	0.29353	DAEFRHDGGYEVHHQKLVFLAEDVGSNKGAIIGLMVGGVVIA	N_terminal_Ab42_double_mutants	non-fAD
DAEFRHDGGYEVHHQKLVFEAEDVGSNK	115	-1.32472	0.660816	DAEFRHDGGYEVHHQKLVFEAEDVGSNKGAIIGLMVGGVVIA	N_terminal_Ab42_double_mutants	non-fAD
DAEFRHDGGYEVHHQKLVFDAEDVGSNK	664	-0.505238	0.31219	DAEFRHDGGYEVHHQKLVFDAEDVGSNKGAIIGLMVGGVVIA	N_terminal_Ab42_double_mutants	non-fAD
DAEFRHDGGYEVHHQKLVFAAEDVGSNK	117.667	-1.7003	0.6864	DAEFRHDGGYEVHHQKLVFAAEDVGSNKGAIIGLMVGGVVIA	N_terminal_Ab42_double_mutants	non-fAD
DAEFRHDGGYEVHHQKLVFGAEDVGSNK	909	0.580712	0.235734	DAEFRHDGGYEVHHQKLVFGAEDVGSNKGAIIGLMVGGVVIA	N_terminal_Ab42_double_mutants	non-fAD
DAEFRHDGGYEVHHQKLVFVAEDVGSNK	689	0.032615	0.267306	DAEFRHDGGYEVHHQKLVFVAEDVGSNKGAIIGLMVGGVVIA	N_terminal_Ab42_double_mutants	non-fAD
DAEFRHDGGYEVHHQKLVF*AEDVGSNK	64	-2.7909	1.19427	DAEFRHDGGYEVHHQKLVF*AEDVGSNKGAIIGLMVGGVVIA	N_terminal_Ab42_double_mutants	non-fAD
DAEFRHDGGYEVHHQKLVFYAEDVGSNK	115	-0.584357	0.635709	DAEFRHDGGYEVHHQKLVFYAEDVGSNKGAIIGLMVGGVVIA	N_terminal_Ab42_double_mutants	non-fAD
DAEFRHDGGYEVHHQKLVFWAEDVGSNK	117.333	-2.3246	0.770437	DAEFRHDGGYEVHHQKLVFWAEDVGSNKGAIIGLMVGGVVIA	N_terminal_Ab42_double_mutants	non-fAD
DAEFRHDGGYEVHHQKLVFCAEDVGSNK	454.667	-1.46996	0.379753	DAEFRHDGGYEVHHQKLVFCAEDVGSNKGAIIGLMVGGVVIA	N_terminal_Ab42_double_mutants	non-fAD
DAEFRHDGGYEVHHQKLVFFKEDVGSNK	33.3333	-0.359425	1.19227	DAEFRHDGGYEVHHQKLVFFKEDVGSNKGAIIGLMVGGVVIA	N_terminal_Ab42_double_mutants	non-fAD
DAEFRHDGGYEVHHQKLVFFNEDVGSNK	19.6667	0.0707556	1.41836	DAEFRHDGGYEVHHQKLVFFNEDVGSNKGAIIGLMVGGVVIA	N_terminal_Ab42_double_mutants	non-fAD
DAEFRHDGGYEVHHQKLVFFTEDVGSNK	72.3333	-0.373426	0.784683	DAEFRHDGGYEVHHQKLVFFTEDVGSNKGAIIGLMVGGVVIA	N_terminal_Ab42_double_mutants	non-fAD
DAEFRHDGGYEVHHQKLVFFREDVGSNK	434	-1.84011	0.436804	DAEFRHDGGYEVHHQKLVFFREDVGSNKGAIIGLMVGGVVIA	N_terminal_Ab42_double_mutants	non-fAD
DAEFRHDGGYEVHHQKLVFFSEDVGSNK	1006	-0.865633	0.257426	DAEFRHDGGYEVHHQKLVFFSEDVGSNKGAIIGLMVGGVVIA	N_terminal_Ab42_double_mutants	non-fAD
DAEFRHDGGYEVHHQKLVFFMEDVGSNK	191.333	0.219664	0.476712	DAEFRHDGGYEVHHQKLVFFMEDVGSNKGAIIGLMVGGVVIA	N_terminal_Ab42_double_mutants	non-fAD
DAEFRHDGGYEVHHQKLVFFIEDVGSNK	34	2.13461	1.09648	DAEFRHDGGYEVHHQKLVFFIEDVGSNKGAIIGLMVGGVVIA	N_terminal_Ab42_double_mutants	non-fAD
DAEFRHDGGYEVHHQKLVFFQEDVGSNK	408.667	-1.53978	0.406605	DAEFRHDGGYEVHHQKLVFFQEDVGSNKGAIIGLMVGGVVIA	N_terminal_Ab42_double_mutants	non-fAD
DAEFRHDGGYEVHHQKLVFFHEDVGSNK	12	0.0415531	1.79787	DAEFRHDGGYEVHHQKLVFFHEDVGSNKGAIIGLMVGGVVIA	N_terminal_Ab42_double_mutants	non-fAD
DAEFRHDGGYEVHHQKLVFFPEDVGSNK	126	-0.583494	0.599392	DAEFRHDGGYEVHHQKLVFFPEDVGSNKGAIIGLMVGGVVIA	N_terminal_Ab42_double_mutants	non-fAD
DAEFRHDGGYEVHHQKLVFFLEDVGSNK	701	1.08889	0.260015	DAEFRHDGGYEVHHQKLVFFLEDVGSNKGAIIGLMVGGVVIA	N_terminal_Ab42_double_mutants	non-fAD
DAEFRHDGGYEVHHQKLVFFEEDVGSNK	812	-0.546466	0.290651	DAEFRHDGGYEVHHQKLVFFEEDVGSNKGAIIGLMVGGVVIA	N_terminal_Ab42_double_mutants	non-fAD
DAEFRHDGGYEVHHQKLVFFDEDVGSNK	304.333	-1.71969	0.445773	DAEFRHDGGYEVHHQKLVFFDEDVGSNKGAIIGLMVGGVVIA	N_terminal_Ab42_double_mutants	non-fAD
DAEFRHDGGYEVHHQKLVFFAKDVGSNK	400	1.37762	0.353916	DAEFRHDGGYEVHHQKLVFFAKDVGSNKGAIIGLMVGGVVIA	N_terminal_Ab42_double_mutants	non-fAD
DAEFRHDGGYEVHHQKLVFFANDVGSNK	68	2.17801	0.763614	DAEFRHDGGYEVHHQKLVFFANDVGSNKGAIIGLMVGGVVIA	N_terminal_Ab42_double_mutants	non-fAD
DAEFRHDGGYEVHHQKLVFFATDVGSNK	369.333	1.86748	0.347353	DAEFRHDGGYEVHHQKLVFFATDVGSNKGAIIGLMVGGVVIA	N_terminal_Ab42_double_mutants	non-fAD
DAEFRHDGGYEVHHQKLVFFARDVGSNK	1531.33	1.41538	0.192186	DAEFRHDGGYEVHHQKLVFFARDVGSNKGAIIGLMVGGVVIA	N_terminal_Ab42_double_mutants	non-fAD
DAEFRHDGGYEVHHQKLVFFASDVGSNK	810.333	1.77242	0.242596	DAEFRHDGGYEVHHQKLVFFASDVGSNKGAIIGLMVGGVVIA	N_terminal_Ab42_double_mutants	non-fAD
DAEFRHDGGYEVHHQKLVFFAMDVGSNK	86.3333	-1.15242	0.743008	DAEFRHDGGYEVHHQKLVFFAMDVGSNKGAIIGLMVGGVVIA	N_terminal_Ab42_double_mutants	non-fAD
DAEFRHDGGYEVHHQKLVFFAIDVGSNK	534	-2.05095	0.38053	DAEFRHDGGYEVHHQKLVFFAIDVGSNKGAIIGLMVGGVVIA	N_terminal_Ab42_double_mutants	non-fAD
DAEFRHDGGYEVHHQKLVFFAQDVGSNK	961.333	2.18013	0.266106	DAEFRHDGGYEVHHQKLVFFAQDVGSNKGAIIGLMVGGVVIA	N_terminal_Ab42_double_mutants	non-fAD
DAEFRHDGGYEVHHQKLVFFAHDVGSNK	59.3333	1.04138	0.821602	DAEFRHDGGYEVHHQKLVFFAHDVGSNKGAIIGLMVGGVVIA	N_terminal_Ab42_double_mutants	non-fAD
DAEFRHDGGYEVHHQKLVFFAPDVGSNK	206.333	2.73762	0.434711	DAEFRHDGGYEVHHQKLVFFAPDVGSNKGAIIGLMVGGVVIA	N_terminal_Ab42_double_mutants	non-fAD
DAEFRHDGGYEVHHQKLVFFALDVGSNK	1407	-0.955108	0.219624	DAEFRHDGGYEVHHQKLVFFALDVGSNKGAIIGLMVGGVVIA	N_terminal_Ab42_double_mutants	non-fAD
DAEFRHDGGYEVHHQKLVFFAEKVGSNK	800	0.116039	0.28155	DAEFRHDGGYEVHHQKLVFFAEKVGSNKGAIIGLMVGGVVIA	N_terminal_Ab42_double_mutants	non-fAD
DAEFRHDGGYEVHHQKLVFFAENVGSNK	693.667	1.28609	0.278677	DAEFRHDGGYEVHHQKLVFFAENVGSNKGAIIGLMVGGVVIA	N_terminal_Ab42_double_mutants	non-fAD
DAEFRHDGGYEVHHQKLVFFAETVGSNK	461	-0.56945	0.348645	DAEFRHDGGYEVHHQKLVFFAETVGSNKGAIIGLMVGGVVIA	N_terminal_Ab42_double_mutants	non-fAD
DAEFRHDGGYEVHHQKLVFFAERVGSNK	3753.67	0.111201	0.142242	DAEFRHDGGYEVHHQKLVFFAERVGSNKGAIIGLMVGGVVIA	N_terminal_Ab42_double_mutants	non-fAD
DAEFRHDGGYEVHHQKLVFFAESVGSNK	1587	-0.765832	0.194895	DAEFRHDGGYEVHHQKLVFFAESVGSNKGAIIGLMVGGVVIA	N_terminal_Ab42_double_mutants	non-fAD
DAEFRHDGGYEVHHQKLVFFAEMVGSNK	104	-3.52444	1.25402	DAEFRHDGGYEVHHQKLVFFAEMVGSNKGAIIGLMVGGVVIA	N_terminal_Ab42_double_mutants	non-fAD
DAEFRHDGGYEVHHQKLVFFAEIVGSNK	66	-3.30934	1.98093	DAEFRHDGGYEVHHQKLVFFAEIVGSNKGAIIGLMVGGVVIA	N_terminal_Ab42_double_mutants	non-fAD
DAEFRHDGGYEVHHQKLVFFAEQVGSNK	1789.67	-0.532813	0.229976	DAEFRHDGGYEVHHQKLVFFAEQVGSNKGAIIGLMVGGVVIA	N_terminal_Ab42_double_mutants	non-fAD
DAEFRHDGGYEVHHQKLVFFAEHVGSNK	84.6667	-0.367396	0.710503	DAEFRHDGGYEVHHQKLVFFAEHVGSNKGAIIGLMVGGVVIA	N_terminal_Ab42_double_mutants	non-fAD
DAEFRHDGGYEVHHQKLVFFAEPVGSNK	556	1.44689	0.29488	DAEFRHDGGYEVHHQKLVFFAEPVGSNKGAIIGLMVGGVVIA	N_terminal_Ab42_double_mutants	non-fAD
DAEFRHDGGYEVHHQKLVFFAELVGSNK	1080	-3.70749	0.395825	DAEFRHDGGYEVHHQKLVFFAELVGSNKGAIIGLMVGGVVIA	N_terminal_Ab42_double_mutants	non-fAD
DAEFRHDGGYEVHHQKLVFFAEEVGSNK	2321	1.1282	0.199606	DAEFRHDGGYEVHHQKLVFFAEEVGSNKGAIIGLMVGGVVIA	N_terminal_Ab42_double_mutants	non-fAD
DAEFRHDGGYEVHHQKLVFFAEDKGSNK	87.3333	0.133129	0.687804	DAEFRHDGGYEVHHQKLVFFAEDKGSNKGAIIGLMVGGVVIA	N_terminal_Ab42_double_mutants	non-fAD
DAEFRHDGGYEVHHQKLVFFAEDNGSNK	77.6667	0.0430271	0.731621	DAEFRHDGGYEVHHQKLVFFAEDNGSNKGAIIGLMVGGVVIA	N_terminal_Ab42_double_mutants	non-fAD
DAEFRHDGGYEVHHQKLVFFAEDTGSNK	408.333	-1.15591	0.380554	DAEFRHDGGYEVHHQKLVFFAEDTGSNKGAIIGLMVGGVVIA	N_terminal_Ab42_double_mutants	non-fAD
DAEFRHDGGYEVHHQKLVFFAEDRGSNK	661	0.264837	0.267863	DAEFRHDGGYEVHHQKLVFFAEDRGSNKGAIIGLMVGGVVIA	N_terminal_Ab42_double_mutants	non-fAD
DAEFRHDGGYEVHHQKLVFFAEDSGSNK	1277.33	0.201206	0.216021	DAEFRHDGGYEVHHQKLVFFAEDSGSNKGAIIGLMVGGVVIA	N_terminal_Ab42_double_mutants	non-fAD
DAEFRHDGGYEVHHQKLVFFAEDMGSNK	664.333	0.0602835	0.283531	DAEFRHDGGYEVHHQKLVFFAEDMGSNKGAIIGLMVGGVVIA	N_terminal_Ab42_double_mutants	non-fAD
DAEFRHDGGYEVHHQKLVFFAEDIGSNK	61.3333	0.867475	0.801962	DAEFRHDGGYEVHHQKLVFFAEDIGSNKGAIIGLMVGGVVIA	N_terminal_Ab42_double_mutants	non-fAD
DAEFRHDGGYEVHHQKLVFFAEDQGSNK	56.3333	-0.365502	0.880316	DAEFRHDGGYEVHHQKLVFFAEDQGSNKGAIIGLMVGGVVIA	N_terminal_Ab42_double_mutants	non-fAD
DAEFRHDGGYEVHHQKLVFFAEDHGSNK	32.6667	0.254585	1.12191	DAEFRHDGGYEVHHQKLVFFAEDHGSNKGAIIGLMVGGVVIA	N_terminal_Ab42_double_mutants	non-fAD
DAEFRHDGGYEVHHQKLVFFAEDPGSNK	165.333	-1.82216	0.600298	DAEFRHDGGYEVHHQKLVFFAEDPGSNKGAIIGLMVGGVVIA	N_terminal_Ab42_double_mutants	non-fAD
DAEFRHDGGYEVHHQKLVFFAEDLGSNK	808.333	0.200405	0.251639	DAEFRHDGGYEVHHQKLVFFAEDLGSNKGAIIGLMVGGVVIA	N_terminal_Ab42_double_mutants	non-fAD
DAEFRHDGGYEVHHQKLVFFAEDEGSNK	219.333	-0.825074	0.470359	DAEFRHDGGYEVHHQKLVFFAEDEGSNKGAIIGLMVGGVVIA	N_terminal_Ab42_double_mutants	non-fAD
DAEFRHDGGYEVHHQKLVFFAEDDGSNK	83.3333	-1.59974	0.808631	DAEFRHDGGYEVHHQKLVFFAEDDGSNKGAIIGLMVGGVVIA	N_terminal_Ab42_double_mutants	non-fAD
DAEFRHDGGYEVHHQKLVFFAEDAGSNK	752	0.0466043	0.260128	DAEFRHDGGYEVHHQKLVFFAEDAGSNKGAIIGLMVGGVVIA	N_terminal_Ab42_double_mutants	non-fAD
DAEFRHDGGYEVHHQKLVFFAEDGGSNK	2962.67	1.02884	0.149975	DAEFRHDGGYEVHHQKLVFFAEDGGSNKGAIIGLMVGGVVIA	N_terminal_Ab42_double_mutants	non-fAD
DAEFRHDGGYEVHHQKLVFFAEDVKSNK	682	0.015087	0.305659	DAEFRHDGGYEVHHQKLVFFAEDVKSNKGAIIGLMVGGVVIA	N_terminal_Ab42_double_mutants	non-fAD
DAEFRHDGGYEVHHQKLVFFAEDVTSNK	211	-0.29527	0.466573	DAEFRHDGGYEVHHQKLVFFAEDVTSNKGAIIGLMVGGVVIA	N_terminal_Ab42_double_mutants	non-fAD
DAEFRHDGGYEVHHQKLVFFAEDVRSNK	1488	-0.0922572	0.186476	DAEFRHDGGYEVHHQKLVFFAEDVRSNKGAIIGLMVGGVVIA	N_terminal_Ab42_double_mutants	non-fAD
DAEFRHDGGYEVHHQKLVFFAEDVSSNK	1109.33	0.0203794	0.211503	DAEFRHDGGYEVHHQKLVFFAEDVSSNKGAIIGLMVGGVVIA	N_terminal_Ab42_double_mutants	non-fAD
DAEFRHDGGYEVHHQKLVFFAEDVMSNK	169	-0.0999309	0.539044	DAEFRHDGGYEVHHQKLVFFAEDVMSNKGAIIGLMVGGVVIA	N_terminal_Ab42_double_mutants	non-fAD
DAEFRHDGGYEVHHQKLVFFAEDVISNK	101.667	-0.356273	0.662853	DAEFRHDGGYEVHHQKLVFFAEDVISNKGAIIGLMVGGVVIA	N_terminal_Ab42_double_mutants	non-fAD
DAEFRHDGGYEVHHQKLVFFAEDVQSNK	94	-0.608434	0.689212	DAEFRHDGGYEVHHQKLVFFAEDVQSNKGAIIGLMVGGVVIA	N_terminal_Ab42_double_mutants	non-fAD
DAEFRHDGGYEVHHQKLVFFAEDVHSNK	266.667	-0.0802382	0.42437	DAEFRHDGGYEVHHQKLVFFAEDVHSNKGAIIGLMVGGVVIA	N_terminal_Ab42_double_mutants	non-fAD
DAEFRHDGGYEVHHQKLVFFAEDVPSNK	464	-1.25354	0.358215	DAEFRHDGGYEVHHQKLVFFAEDVPSNKGAIIGLMVGGVVIA	N_terminal_Ab42_double_mutants	non-fAD
DAEFRHDGGYEVHHQKLVFFAEDVLSNK	448	-1.54569	0.347229	DAEFRHDGGYEVHHQKLVFFAEDVLSNKGAIIGLMVGGVVIA	N_terminal_Ab42_double_mutants	non-fAD
DAEFRHDGGYEVHHQKLVFFAEDVESNK	405	-2.93846	0.49945	DAEFRHDGGYEVHHQKLVFFAEDVESNKGAIIGLMVGGVVIA	N_terminal_Ab42_double_mutants	non-fAD
DAEFRHDGGYEVHHQKLVFFAEDVDSNK	234.333	-2.24	0.529826	DAEFRHDGGYEVHHQKLVFFAEDVDSNKGAIIGLMVGGVVIA	N_terminal_Ab42_double_mutants	non-fAD
DAEFRHDGGYEVHHQKLVFFAEDVASNK	1285.67	-0.732616	0.212546	DAEFRHDGGYEVHHQKLVFFAEDVASNKGAIIGLMVGGVVIA	N_terminal_Ab42_double_mutants	non-fAD
DAEFRHDGGYEVHHQKLVFFAEDVGKNK	91.6667	-1.83892	0.775289	DAEFRHDGGYEVHHQKLVFFAEDVGKNKGAIIGLMVGGVVIA	N_terminal_Ab42_double_mutants	non-fAD
DAEFRHDGGYEVHHQKLVFFAEDVGNNK	95.3333	-0.109591	0.664823	DAEFRHDGGYEVHHQKLVFFAEDVGNNKGAIIGLMVGGVVIA	N_terminal_Ab42_double_mutants	non-fAD
DAEFRHDGGYEVHHQKLVFFAEDVGTNK	996.333	-0.125396	0.237519	DAEFRHDGGYEVHHQKLVFFAEDVGTNKGAIIGLMVGGVVIA	N_terminal_Ab42_double_mutants	non-fAD
DAEFRHDGGYEVHHQKLVFFAEDVGRNK	1734.33	-0.750525	0.200122	DAEFRHDGGYEVHHQKLVFFAEDVGRNKGAIIGLMVGGVVIA	N_terminal_Ab42_double_mutants	non-fAD
DAEFRHDGGYEVHHQKLVFFAEDVGMNK	126	-0.649789	0.60737	DAEFRHDGGYEVHHQKLVFFAEDVGMNKGAIIGLMVGGVVIA	N_terminal_Ab42_double_mutants	non-fAD
DAEFRHDGGYEVHHQKLVFFAEDVGINK	645.333	-0.0208082	0.291191	DAEFRHDGGYEVHHQKLVFFAEDVGINKGAIIGLMVGGVVIA	N_terminal_Ab42_double_mutants	non-fAD
DAEFRHDGGYEVHHQKLVFFAEDVGQNK	854.333	0.170419	0.261097	DAEFRHDGGYEVHHQKLVFFAEDVGQNKGAIIGLMVGGVVIA	N_terminal_Ab42_double_mutants	non-fAD
DAEFRHDGGYEVHHQKLVFFAEDVGHNK	360.667	-0.736377	0.392431	DAEFRHDGGYEVHHQKLVFFAEDVGHNKGAIIGLMVGGVVIA	N_terminal_Ab42_double_mutants	non-fAD
DAEFRHDGGYEVHHQKLVFFAEDVGPNK	485.667	-2.49623	0.415785	DAEFRHDGGYEVHHQKLVFFAEDVGPNKGAIIGLMVGGVVIA	N_terminal_Ab42_double_mutants	non-fAD
DAEFRHDGGYEVHHQKLVFFAEDVGLNK	1151.33	0.127853	0.211432	DAEFRHDGGYEVHHQKLVFFAEDVGLNKGAIIGLMVGGVVIA	N_terminal_Ab42_double_mutants	non-fAD
DAEFRHDGGYEVHHQKLVFFAEDVGENK	563	-0.460274	0.311232	DAEFRHDGGYEVHHQKLVFFAEDVGENKGAIIGLMVGGVVIA	N_terminal_Ab42_double_mutants	non-fAD
DAEFRHDGGYEVHHQKLVFFAEDVGDNK	490.333	-1.93282	0.364923	DAEFRHDGGYEVHHQKLVFFAEDVGDNKGAIIGLMVGGVVIA	N_terminal_Ab42_double_mutants	non-fAD
DAEFRHDGGYEVHHQKLVFFAEDVGANK	1746.67	-0.639198	0.19118	DAEFRHDGGYEVHHQKLVFFAEDVGANKGAIIGLMVGGVVIA	N_terminal_Ab42_double_mutants	non-fAD
DAEFRHDGGYEVHHQKLVFFAEDVGGNK	4884	-0.463095	0.135351	DAEFRHDGGYEVHHQKLVFFAEDVGGNKGAIIGLMVGGVVIA	N_terminal_Ab42_double_mutants	non-fAD
DAEFRHDGGYEVHHQKLVFFAEDVGVNK	1908.33	0.888871	0.181367	DAEFRHDGGYEVHHQKLVFFAEDVGVNKGAIIGLMVGGVVIA	N_terminal_Ab42_double_mutants	non-fAD
DAEFRHDGGYEVHHQKLVFFAEDVG*NK	217.667	-4.60209	1.08032	DAEFRHDGGYEVHHQKLVFFAEDVG*NKGAIIGLMVGGVVIA	N_terminal_Ab42_double_mutants	non-fAD
DAEFRHDGGYEVHHQKLVFFAEDVGYNK	143.333	-1.21388	0.64763	DAEFRHDGGYEVHHQKLVFFAEDVGYNKGAIIGLMVGGVVIA	N_terminal_Ab42_double_mutants	non-fAD
DAEFRHDGGYEVHHQKLVFFAEDVGSNK	141681	-0.00388782	0.118186	DAEFRHDGGYEVHHQKLVFFAEDVGSNKGAIIGLMVGGVVIA	N_terminal_Ab42_double_mutants	non-fAD
DAEFRHDGGYEVHHQKLVFFAEDVGSNN	726.333	-0.0987534	0.276164	DAEFRHDGGYEVHHQKLVFFAEDVGSNNGAIIGLMVGGVVIA	N_terminal_Ab42_double_mutants	non-fAD
DAEFRHDGGYEVHHQKLVFFAEDVGSNT	715.667	-1.41988	0.292867	DAEFRHDGGYEVHHQKLVFFAEDVGSNTGAIIGLMVGGVVIA	N_terminal_Ab42_double_mutants	non-fAD
DAEFRHDGGYEVHHQKLVFFAEDVGSNR	5131.67	-0.5759	0.134992	DAEFRHDGGYEVHHQKLVFFAEDVGSNRGAIIGLMVGGVVIA	N_terminal_Ab42_double_mutants	non-fAD
DAEFRHDGGYEVHHQKLVFFAEDVGSNS	2345.33	-1.01564	0.162725	DAEFRHDGGYEVHHQKLVFFAEDVGSNSGAIIGLMVGGVVIA	N_terminal_Ab42_double_mutants	non-fAD
DAEFRHDGGYEVHHQKLVFFAEDVGSNM	429	-3.17838	0.509776	DAEFRHDGGYEVHHQKLVFFAEDVGSNMGAIIGLMVGGVVIA	N_terminal_Ab42_double_mutants	non-fAD
DAEFRHDGGYEVHHQKLVFFAEDVGSNI	1891.33	-1.54414	0.223017	DAEFRHDGGYEVHHQKLVFFAEDVGSNIGAIIGLMVGGVVIA	N_terminal_Ab42_double_mutants	non-fAD
DAEFRHDGGYEVHHQKLVFFAEDVGSNQ	298.333	-1.01577	0.418786	DAEFRHDGGYEVHHQKLVFFAEDVGSNQGAIIGLMVGGVVIA	N_terminal_Ab42_double_mutants	non-fAD
DAEFRHDGGYEVHHQKLVFFAEDVGSNH	488.333	-0.598047	0.329485	DAEFRHDGGYEVHHQKLVFFAEDVGSNHGAIIGLMVGGVVIA	N_terminal_Ab42_double_mutants	non-fAD
DAEFRHDGGYEVHHQKLVFFAEDVGSNP	654.667	-3.58669	0.486826	DAEFRHDGGYEVHHQKLVFFAEDVGSNPGAIIGLMVGGVVIA	N_terminal_Ab42_double_mutants	non-fAD
DAEFRHDGGYEVHHQKLVFFAEDVGSNL	2814.33	-3.70199	0.23994	DAEFRHDGGYEVHHQKLVFFAEDVGSNLGAIIGLMVGGVVIA	N_terminal_Ab42_double_mutants	non-fAD
DAEFRHDGGYEVHHQKLVFFAEDVGSNE	1664	-3.02647	0.301883	DAEFRHDGGYEVHHQKLVFFAEDVGSNEGAIIGLMVGGVVIA	N_terminal_Ab42_double_mutants	non-fAD
DAEFRHDGGYEVHHQKLVFFAEDVGSND	2503.67	-3.85782	0.267962	DAEFRHDGGYEVHHQKLVFFAEDVGSNDGAIIGLMVGGVVIA	N_terminal_Ab42_double_mutants	non-fAD
DAEFRHDGGYEVHHQKLVFFAEDVGSNA	2310.67	-0.140665	0.163993	DAEFRHDGGYEVHHQKLVFFAEDVGSNAGAIIGLMVGGVVIA	N_terminal_Ab42_double_mutants	non-fAD
DAEFRHDGGYEVHHQKLVFFAEDVGSNG	4994.67	-1.10587	0.132717	DAEFRHDGGYEVHHQKLVFFAEDVGSNGGAIIGLMVGGVVIA	N_terminal_Ab42_double_mutants	non-fAD
DAEFRHDGGYEVHHQKLVFFAEDVGSNV	2217	-1.023	0.172276	DAEFRHDGGYEVHHQKLVFFAEDVGSNVGAIIGLMVGGVVIA	N_terminal_Ab42_double_mutants	non-fAD
DAEFRHDGGYEVHHQKLVFFAEDVGSN*	359.667	-3.86239	0.715966	DAEFRHDGGYEVHHQKLVFFAEDVGSN*GAIIGLMVGGVVIA	N_terminal_Ab42_double_mutants	non-fAD
DAEFRHDGGYEVHHQKLVFFAEDVGSNY	2271.33	-0.728874	0.191876	DAEFRHDGGYEVHHQKLVFFAEDVGSNYGAIIGLMVGGVVIA	N_terminal_Ab42_double_mutants	non-fAD
DAEFRHDGGYEVHHQKLVFFAEDVGSNW	2939.33	-3.01098	0.224669	DAEFRHDGGYEVHHQKLVFFAEDVGSNWGAIIGLMVGGVVIA	N_terminal_Ab42_double_mutants	non-fAD
DAEFRHDGGYEVHHQKLVFFAEDVGSNC	1557.67	-2.04019	0.232167	DAEFRHDGGYEVHHQKLVFFAEDVGSNCGAIIGLMVGGVVIA	N_terminal_Ab42_double_mutants	non-fAD
DAEFRHDGGYEVHHQKLVFFAEDVGSNF	1314.67	-2.22905	0.25244	DAEFRHDGGYEVHHQKLVFFAEDVGSNFGAIIGLMVGGVVIA	N_terminal_Ab42_double_mutants	non-fAD
DAEFRHDGGYEVHHQKLVFFAEDVGSKK	370.667	-3.69529	0.555978	DAEFRHDGGYEVHHQKLVFFAEDVGSKKGAIIGLMVGGVVIA	N_terminal_Ab42_double_mutants	non-fAD
DAEFRHDGGYEVHHQKLVFFAEDVGSTK	1446.67	-3.40825	0.295332	DAEFRHDGGYEVHHQKLVFFAEDVGSTKGAIIGLMVGGVVIA	N_terminal_Ab42_double_mutants	non-fAD
DAEFRHDGGYEVHHQKLVFFAEDVGSSK	1779.33	-2.67022	0.233926	DAEFRHDGGYEVHHQKLVFFAEDVGSSKGAIIGLMVGGVVIA	N_terminal_Ab42_double_mutants	non-fAD
DAEFRHDGGYEVHHQKLVFFAEDVGSRK	2602.33	-3.85022	0.263119	DAEFRHDGGYEVHHQKLVFFAEDVGSRKGAIIGLMVGGVVIA	N_terminal_Ab42_double_mutants	non-fAD
DAEFRHDGGYEVHHQKLVFFAEDVGSIK	519.667	0.459211	0.308574	DAEFRHDGGYEVHHQKLVFFAEDVGSIKGAIIGLMVGGVVIA	N_terminal_Ab42_double_mutants	non-fAD
DAEFRHDGGYEVHHQKLVFFAEDVGSMK	494	-0.351153	0.31961	DAEFRHDGGYEVHHQKLVFFAEDVGSMKGAIIGLMVGGVVIA	N_terminal_Ab42_double_mutants	non-fAD
DAEFRHDGGYEVHHQKLVFFAEDVGSQK	718.667	-2.50709	0.339804	DAEFRHDGGYEVHHQKLVFFAEDVGSQKGAIIGLMVGGVVIA	N_terminal_Ab42_double_mutants	non-fAD
DAEFRHDGGYEVHHQKLVFFAEDVGSHK	179.333	-1.1305	0.559179	DAEFRHDGGYEVHHQKLVFFAEDVGSHKGAIIGLMVGGVVIA	N_terminal_Ab42_double_mutants	non-fAD
DAEFRHDGGYEVHHQKLVFFAEDVGSPK	628.667	-3.53325	0.480886	DAEFRHDGGYEVHHQKLVFFAEDVGSPKGAIIGLMVGGVVIA	N_terminal_Ab42_double_mutants	non-fAD
DAEFRHDGGYEVHHQKLVFFAEDVGSLK	1109	-1.38939	0.233117	DAEFRHDGGYEVHHQKLVFFAEDVGSLKGAIIGLMVGGVVIA	N_terminal_Ab42_double_mutants	non-fAD
DAEFRHDGGYEVHHQKLVFFAEDVGSDK	572.667	-3.8566	0.562979	DAEFRHDGGYEVHHQKLVFFAEDVGSDKGAIIGLMVGGVVIA	N_terminal_Ab42_double_mutants	non-fAD
DAEFRHDGGYEVHHQKLVFFAEDVGSEK	722.333	-3.76138	0.473208	DAEFRHDGGYEVHHQKLVFFAEDVGSEKGAIIGLMVGGVVIA	N_terminal_Ab42_double_mutants	non-fAD
DAEFRHDGGYEVHHQKLVFFAEDVGSAK	1774	-1.46665	0.198556	DAEFRHDGGYEVHHQKLVFFAEDVGSAKGAIIGLMVGGVVIA	N_terminal_Ab42_double_mutants	non-fAD
DAEFRHDGGYEVHHQKLVFFAEDVGSGK	3370.33	-3.09788	0.185757	DAEFRHDGGYEVHHQKLVFFAEDVGSGKGAIIGLMVGGVVIA	N_terminal_Ab42_double_mutants	non-fAD
DAEFRHDGGYEVHHQKLVFFAEDVGSVK	3000	0.555717	0.152813	DAEFRHDGGYEVHHQKLVFFAEDVGSVKGAIIGLMVGGVVIA	N_terminal_Ab42_double_mutants	non-fAD
DAEFRHDGGYEVHHQKLVFFAEDVGS*K	152	-4.33882	1.12992	DAEFRHDGGYEVHHQKLVFFAEDVGS*KGAIIGLMVGGVVIA	N_terminal_Ab42_double_mutants	non-fAD
DAEFRHDGGYEVHHQKLVFFAEDVGSYK	602	0.161125	0.30084	DAEFRHDGGYEVHHQKLVFFAEDVGSYKGAIIGLMVGGVVIA	N_terminal_Ab42_double_mutants	non-fAD
DAEFRHDGGYEVHHQKLVFFAEDVGSWK	678.333	-1.09891	0.296749	DAEFRHDGGYEVHHQKLVFFAEDVGSWKGAIIGLMVGGVVIA	N_terminal_Ab42_double_mutants	non-fAD
DAEFRHDGGYEVHHQKLVFFAEDVGSCK	756.667	-2.06948	0.312604	DAEFRHDGGYEVHHQKLVFFAEDVGSCKGAIIGLMVGGVVIA	N_terminal_Ab42_double_mutants	non-fAD
DAEFRHDGGYEVHHQKLVFFAEDVGSFK	1064	1.29309	0.234008	DAEFRHDGGYEVHHQKLVFFAEDVGSFKGAIIGLMVGGVVIA	N_terminal_Ab42_double_mutants	non-fAD
DAEFRHDGGYEVHHQKLVFFAEDVGWNK	861	-2.51872	0.326171	DAEFRHDGGYEVHHQKLVFFAEDVGWNKGAIIGLMVGGVVIA	N_terminal_Ab42_double_mutants	non-fAD
DAEFRHDGGYEVHHQKLVFFAEDVGCNK	544.667	0.322485	0.302652	DAEFRHDGGYEVHHQKLVFFAEDVGCNKGAIIGLMVGGVVIA	N_terminal_Ab42_double_mutants	non-fAD
DAEFRHDGGYEVHHQKLVFFAEDVGFNK	753	-2.19817	0.313	DAEFRHDGGYEVHHQKLVFFAEDVGFNKGAIIGLMVGGVVIA	N_terminal_Ab42_double_mutants	non-fAD
DAEFRHDGGYEVHHQKLVFFAEDVVSNK	1321.67	-0.511603	0.205013	DAEFRHDGGYEVHHQKLVFFAEDVVSNKGAIIGLMVGGVVIA	N_terminal_Ab42_double_mutants	non-fAD
DAEFRHDGGYEVHHQKLVFFAEDV*SNK	203	-3.36138	1.17009	DAEFRHDGGYEVHHQKLVFFAEDV*SNKGAIIGLMVGGVVIA	N_terminal_Ab42_double_mutants	non-fAD
DAEFRHDGGYEVHHQKLVFFAEDVYSNK	181.667	-0.479419	0.494734	DAEFRHDGGYEVHHQKLVFFAEDVYSNKGAIIGLMVGGVVIA	N_terminal_Ab42_double_mutants	non-fAD
DAEFRHDGGYEVHHQKLVFFAEDVWSNK	671.333	-2.19363	0.337152	DAEFRHDGGYEVHHQKLVFFAEDVWSNKGAIIGLMVGGVVIA	N_terminal_Ab42_double_mutants	non-fAD
DAEFRHDGGYEVHHQKLVFFAEDVCSNK	771.333	-1.05661	0.281166	DAEFRHDGGYEVHHQKLVFFAEDVCSNKGAIIGLMVGGVVIA	N_terminal_Ab42_double_mutants	non-fAD
DAEFRHDGGYEVHHQKLVFFAEDVFSNK	531.667	-0.0314354	0.317687	DAEFRHDGGYEVHHQKLVFFAEDVFSNKGAIIGLMVGGVVIA	N_terminal_Ab42_double_mutants	non-fAD
DAEFRHDGGYEVHHQKLVFFAED*GSNK	127	-2.8336	0.859745	DAEFRHDGGYEVHHQKLVFFAED*GSNKGAIIGLMVGGVVIA	N_terminal_Ab42_double_mutants	non-fAD
DAEFRHDGGYEVHHQKLVFFAEDYGSNK	37.3333	-1.21677	1.12419	DAEFRHDGGYEVHHQKLVFFAEDYGSNKGAIIGLMVGGVVIA	N_terminal_Ab42_double_mutants	non-fAD
DAEFRHDGGYEVHHQKLVFFAEDWGSNK	1020.33	-1.8118	0.284813	DAEFRHDGGYEVHHQKLVFFAEDWGSNKGAIIGLMVGGVVIA	N_terminal_Ab42_double_mutants	non-fAD
DAEFRHDGGYEVHHQKLVFFAEDCGSNK	235.333	-0.684735	0.44899	DAEFRHDGGYEVHHQKLVFFAEDCGSNKGAIIGLMVGGVVIA	N_terminal_Ab42_double_mutants	non-fAD
DAEFRHDGGYEVHHQKLVFFAEDFGSNK	218.333	-1.93278	0.598233	DAEFRHDGGYEVHHQKLVFFAEDFGSNKGAIIGLMVGGVVIA	N_terminal_Ab42_double_mutants	non-fAD
DAEFRHDGGYEVHHQKLVFFAEAVGSNK	876.667	-1.50371	0.263943	DAEFRHDGGYEVHHQKLVFFAEAVGSNKGAIIGLMVGGVVIA	N_terminal_Ab42_double_mutants	non-fAD
DAEFRHDGGYEVHHQKLVFFAEGVGSNK	5242.33	1.06148	0.130212	DAEFRHDGGYEVHHQKLVFFAEGVGSNKGAIIGLMVGGVVIA	N_terminal_Ab42_double_mutants	non-fAD
DAEFRHDGGYEVHHQKLVFFAEVVGSNK	3199.33	-3.0633	0.211671	DAEFRHDGGYEVHHQKLVFFAEVVGSNKGAIIGLMVGGVVIA	N_terminal_Ab42_double_mutants	non-fAD
DAEFRHDGGYEVHHQKLVFFAE*VGSNK	97	-3.6788	1.50084	DAEFRHDGGYEVHHQKLVFFAE*VGSNKGAIIGLMVGGVVIA	N_terminal_Ab42_double_mutants	non-fAD
DAEFRHDGGYEVHHQKLVFFAEYVGSNK	430.667	-4.48351	0.749144	DAEFRHDGGYEVHHQKLVFFAEYVGSNKGAIIGLMVGGVVIA	N_terminal_Ab42_double_mutants	non-fAD
DAEFRHDGGYEVHHQKLVFFAEWVGSNK	644.667	-3.8541	0.48703	DAEFRHDGGYEVHHQKLVFFAEWVGSNKGAIIGLMVGGVVIA	N_terminal_Ab42_double_mutants	non-fAD
DAEFRHDGGYEVHHQKLVFFAECVGSNK	789	-2.17023	0.317516	DAEFRHDGGYEVHHQKLVFFAECVGSNKGAIIGLMVGGVVIA	N_terminal_Ab42_double_mutants	non-fAD
DAEFRHDGGYEVHHQKLVFFAEFVGSNK	273.667	-2.95966	1.06368	DAEFRHDGGYEVHHQKLVFFAEFVGSNKGAIIGLMVGGVVIA	N_terminal_Ab42_double_mutants	non-fAD
DAEFRHDGGYEVHHQKLVFFADDVGSNK	158	0.569331	0.513749	DAEFRHDGGYEVHHQKLVFFADDVGSNKGAIIGLMVGGVVIA	N_terminal_Ab42_double_mutants	non-fAD
DAEFRHDGGYEVHHQKLVFFAADVGSNK	961	1.13497	0.236207	DAEFRHDGGYEVHHQKLVFFAADVGSNKGAIIGLMVGGVVIA	N_terminal_Ab42_double_mutants	non-fAD
DAEFRHDGGYEVHHQKLVFFAGDVGSNK	2419.67	2.68652	0.163259	DAEFRHDGGYEVHHQKLVFFAGDVGSNKGAIIGLMVGGVVIA	N_terminal_Ab42_double_mutants	non-fAD
DAEFRHDGGYEVHHQKLVFFAVDVGSNK	1516	0.604338	0.194424	DAEFRHDGGYEVHHQKLVFFAVDVGSNKGAIIGLMVGGVVIA	N_terminal_Ab42_double_mutants	non-fAD
DAEFRHDGGYEVHHQKLVFFA*DVGSNK	83.6667	-2.38057	1.62716	DAEFRHDGGYEVHHQKLVFFA*DVGSNKGAIIGLMVGGVVIA	N_terminal_Ab42_double_mutants	non-fAD
DAEFRHDGGYEVHHQKLVFFAYDVGSNK	358	-0.800255	0.39467	DAEFRHDGGYEVHHQKLVFFAYDVGSNKGAIIGLMVGGVVIA	N_terminal_Ab42_double_mutants	non-fAD
DAEFRHDGGYEVHHQKLVFFAWDVGSNK	287	-4.40499	1.02507	DAEFRHDGGYEVHHQKLVFFAWDVGSNKGAIIGLMVGGVVIA	N_terminal_Ab42_double_mutants	non-fAD
DAEFRHDGGYEVHHQKLVFFACDVGSNK	154	1.1425	0.522923	DAEFRHDGGYEVHHQKLVFFACDVGSNKGAIIGLMVGGVVIA	N_terminal_Ab42_double_mutants	non-fAD
DAEFRHDGGYEVHHQKLVFFAFDVGSNK	243.667	-1.47477	0.526831	DAEFRHDGGYEVHHQKLVFFAFDVGSNKGAIIGLMVGGVVIA	N_terminal_Ab42_double_mutants	non-fAD
DAEFRHDGGYEVHHQKLVFFGEDVGSNK	1602	0.306398	0.188152	DAEFRHDGGYEVHHQKLVFFGEDVGSNKGAIIGLMVGGVVIA	N_terminal_Ab42_double_mutants	non-fAD
DAEFRHDGGYEVHHQKLVFFVEDVGSNK	1253.33	1.05758	0.220961	DAEFRHDGGYEVHHQKLVFFVEDVGSNKGAIIGLMVGGVVIA	N_terminal_Ab42_double_mutants	non-fAD
DAEFRHDGGYEVHHQKLVFF*EDVGSNK	321	-5.01351	1.44336	DAEFRHDGGYEVHHQKLVFF*EDVGSNKGAIIGLMVGGVVIA	N_terminal_Ab42_double_mutants	non-fAD
DAEFRHDGGYEVHHQKLVFFYEDVGSNK	581.667	-0.226932	0.324665	DAEFRHDGGYEVHHQKLVFFYEDVGSNKGAIIGLMVGGVVIA	N_terminal_Ab42_double_mutants	non-fAD
DAEFRHDGGYEVHHQKLVFFWEDVGSNK	241.333	-2.80239	0.608064	DAEFRHDGGYEVHHQKLVFFWEDVGSNKGAIIGLMVGGVVIA	N_terminal_Ab42_double_mutants	non-fAD
DAEFRHDGGYEVHHQKLVFFCEDVGSNK	48.3333	0.999076	0.901533	DAEFRHDGGYEVHHQKLVFFCEDVGSNKGAIIGLMVGGVVIA	N_terminal_Ab42_double_mutants	non-fAD
DAEFRHDGGYEVHHQKLVFFFEDVGSNK	39	1.29099	0.977005	DAEFRHDGGYEVHHQKLVFFFEDVGSNKGAIIGLMVGGVVIA	N_terminal_Ab42_double_mutants	non-fAD
DAEFRHDGGYEVHHQKLWFFAEDVGSNK	155.667	-1.08204	0.599612	DAEFRHDGGYEVHHQKLWFFAEDVGSNKGAIIGLMVGGVVIA	N_terminal_Ab42_double_mutants	non-fAD
DAEFRHDGGYEVHHQKLCFFAEDVGSNK	68.3333	-1.57251	0.912105	DAEFRHDGGYEVHHQKLCFFAEDVGSNKGAIIGLMVGGVVIA	N_terminal_Ab42_double_mutants	non-fAD
DAEFRHDGGYEVHHQKLFFFAEDVGSNK	20.3333	-0.0021075	1.42332	DAEFRHDGGYEVHHQKLFFFAEDVGSNKGAIIGLMVGGVVIA	N_terminal_Ab42_double_mutants	non-fAD
DAEFRHDGGYEVHHQKFVFFAEDVGSNK	327.333	1.35985	0.38326	DAEFRHDGGYEVHHQKFVFFAEDVGSNKGAIIGLMVGGVVIA	N_terminal_Ab42_double_mutants	non-fAD
DAEFRHDGGYEVHHQNLVFFAEDVGSNK	22	0.398184	1.3697	DAEFRHDGGYEVHHQNLVFFAEDVGSNKGAIIGLMVGGVVIA	N_terminal_Ab42_double_mutants	non-fAD
DAEFRHDGGYEVHHQRLVFFAEDVGSNK	54	-0.580463	0.933618	DAEFRHDGGYEVHHQRLVFFAEDVGSNKGAIIGLMVGGVVIA	N_terminal_Ab42_double_mutants	non-fAD
DAEFRHDGGYEVHHQQLVFFAEDVGSNK	168.333	-1.57639	0.613172	DAEFRHDGGYEVHHQQLVFFAEDVGSNKGAIIGLMVGGVVIA	N_terminal_Ab42_double_mutants	non-fAD
DAEFRHDGGYEVHHQLLVFFAEDVGSNK	174.333	-4.05599	0.962675	DAEFRHDGGYEVHHQLLVFFAEDVGSNKGAIIGLMVGGVVIA	N_terminal_Ab42_double_mutants	non-fAD
DAEFRHDGGYEVHHQELVFFAEDVGSNK	197.667	-2.20271	0.594101	DAEFRHDGGYEVHHQELVFFAEDVGSNKGAIIGLMVGGVVIA	N_terminal_Ab42_double_mutants	non-fAD
DAEFRHDGGYEVHHQALVFFAEDVGSNK	26.6667	-2.36445	1.70847	DAEFRHDGGYEVHHQALVFFAEDVGSNKGAIIGLMVGGVVIA	N_terminal_Ab42_double_mutants	non-fAD
DAEFRHDGGYEVHHQGLVFFAEDVGSNK	73.3333	-0.614752	0.785965	DAEFRHDGGYEVHHQGLVFFAEDVGSNKGAIIGLMVGGVVIA	N_terminal_Ab42_double_mutants	non-fAD
DAEFRHDGGYEVHHQVLVFFAEDVGSNK	700.667	-0.702843	0.309164	DAEFRHDGGYEVHHQVLVFFAEDVGSNKGAIIGLMVGGVVIA	N_terminal_Ab42_double_mutants	non-fAD
DAEFRHDGGYEVHHQ*LVFFAEDVGSNK	143	-4.29011	1.8542	DAEFRHDGGYEVHHQ*LVFFAEDVGSNKGAIIGLMVGGVVIA	N_terminal_Ab42_double_mutants	non-fAD
DAEFRHDGGYEVHHQSLVFFAEDVGSNK	334	-1.12975	0.410868	DAEFRHDGGYEVHHQSLVFFAEDVGSNKGAIIGLMVGGVVIA	N_terminal_Ab42_double_mutants	non-fAD
DAEFRHDGGYEVHHQWLVFFAEDVGSNK	13	-2.99347	3.51451	DAEFRHDGGYEVHHQWLVFFAEDVGSNKGAIIGLMVGGVVIA	N_terminal_Ab42_double_mutants	non-fAD
DAEFRHDGGYEVHHQFLVFFAEDVGSNK	8.33333	-2.0032	4.42579	DAEFRHDGGYEVHHQFLVFFAEDVGSNKGAIIGLMVGGVVIA	N_terminal_Ab42_double_mutants	non-fAD
DAEFRHDGGYEVHHHKLVFFAEDVGSNK	118	0.452002	0.616476	DAEFRHDGGYEVHHHKLVFFAEDVGSNKGAIIGLMVGGVVIA	N_terminal_Ab42_double_mutants	non-fAD
DAEFRHDGGYEVHHPKLVFFAEDVGSNK	343.667	1.725	0.376377	DAEFRHDGGYEVHHPKLVFFAEDVGSNKGAIIGLMVGGVVIA	N_terminal_Ab42_double_mutants	non-fAD
DAEFRHDGGYEVHHRKLVFFAEDVGSNK	285	-2.2285	0.557318	DAEFRHDGGYEVHHRKLVFFAEDVGSNKGAIIGLMVGGVVIA	N_terminal_Ab42_double_mutants	non-fAD
DAEFRHDGGYEVHHLKLVFFAEDVGSNK	107.667	-0.312055	0.654558	DAEFRHDGGYEVHHLKLVFFAEDVGSNKGAIIGLMVGGVVIA	N_terminal_Ab42_double_mutants	non-fAD
DAEFRHDGGYEVHHEKLVFFAEDVGSNK	27.3333	-0.322634	1.23387	DAEFRHDGGYEVHHEKLVFFAEDVGSNKGAIIGLMVGGVVIA	N_terminal_Ab42_double_mutants	non-fAD
DAEFRHDGGYEVHHDKLVFFAEDVGSNK	15	-0.665833	1.75404	DAEFRHDGGYEVHHDKLVFFAEDVGSNKGAIIGLMVGGVVIA	N_terminal_Ab42_double_mutants	non-fAD
DAEFRHDGGYEVHHAKLVFFAEDVGSNK	30.3333	1.21384	1.13568	DAEFRHDGGYEVHHAKLVFFAEDVGSNKGAIIGLMVGGVVIA	N_terminal_Ab42_double_mutants	non-fAD
DAEFRHDGGYEVHHGKLVFFAEDVGSNK	91.3333	-0.46501	0.694056	DAEFRHDGGYEVHHGKLVFFAEDVGSNKGAIIGLMVGGVVIA	N_terminal_Ab42_double_mutants	non-fAD
DAEFRHDGGYEVHHVKLVFFAEDVGSNK	62	1.81618	0.790772	DAEFRHDGGYEVHHVKLVFFAEDVGSNKGAIIGLMVGGVVIA	N_terminal_Ab42_double_mutants	non-fAD
DAEFRHDGGYEVHH*KLVFFAEDVGSNK	19	-0.155708	1.51619	DAEFRHDGGYEVHH*KLVFFAEDVGSNKGAIIGLMVGGVVIA	N_terminal_Ab42_double_mutants	non-fAD
DAEFRHDGGYEVHHSKLVFFAEDVGSNK	61.3333	-1.87554	1.00804	DAEFRHDGGYEVHHSKLVFFAEDVGSNKGAIIGLMVGGVVIA	N_terminal_Ab42_double_mutants	non-fAD
DAEFRHDGGYEVHHFKLVFFAEDVGSNK	8	-0.356136	3.099	DAEFRHDGGYEVHHFKLVFFAEDVGSNKGAIIGLMVGGVVIA	N_terminal_Ab42_double_mutants	non-fAD
DAEFRHDGGYEVHPQKLVFFAEDVGSNK	670	0.927554	0.301169	DAEFRHDGGYEVHPQKLVFFAEDVGSNKGAIIGLMVGGVVIA	N_terminal_Ab42_double_mutants	non-fAD
DAEFRHDGGYEVHRQKLVFFAEDVGSNK	156.667	-1.01307	0.559301	DAEFRHDGGYEVHRQKLVFFAEDVGSNKGAIIGLMVGGVVIA	N_terminal_Ab42_double_mutants	non-fAD
DAEFRHDGGYEVHLQKLVFFAEDVGSNK	50.3333	0.199672	0.91758	DAEFRHDGGYEVHLQKLVFFAEDVGSNKGAIIGLMVGGVVIA	N_terminal_Ab42_double_mutants	non-fAD
DAEFRHDGGYEVHEQKLVFFAEDVGSNK	9	-2.01082	3.16917	DAEFRHDGGYEVHEQKLVFFAEDVGSNKGAIIGLMVGGVVIA	N_terminal_Ab42_double_mutants	non-fAD
DAEFRHDGGYEVHDQKLVFFAEDVGSNK	38.6667	-0.661559	1.05833	DAEFRHDGGYEVHDQKLVFFAEDVGSNKGAIIGLMVGGVVIA	N_terminal_Ab42_double_mutants	non-fAD
DAEFRHDGGYEVHAQKLVFFAEDVGSNK	49.6667	0.144954	0.911844	DAEFRHDGGYEVHAQKLVFFAEDVGSNKGAIIGLMVGGVVIA	N_terminal_Ab42_double_mutants	non-fAD
DAEFRHDGGYEVHGQKLVFFAEDVGSNK	85	0.727572	0.681681	DAEFRHDGGYEVHGQKLVFFAEDVGSNKGAIIGLMVGGVVIA	N_terminal_Ab42_double_mutants	non-fAD
DAEFRHDGGYEVHVQKLVFFAEDVGSNK	87.3333	1.15276	0.671724	DAEFRHDGGYEVHVQKLVFFAEDVGSNKGAIIGLMVGGVVIA	N_terminal_Ab42_double_mutants	non-fAD
DAEFRHDGGYEVH*QKLVFFAEDVGSNK	7.33333	-1.61749	5.02247	DAEFRHDGGYEVH*QKLVFFAEDVGSNKGAIIGLMVGGVVIA	N_terminal_Ab42_double_mutants	non-fAD
DAEFRHDGGYEVHYQKLVFFAEDVGSNK	157.333	-1.13045	0.574614	DAEFRHDGGYEVHYQKLVFFAEDVGSNKGAIIGLMVGGVVIA	N_terminal_Ab42_double_mutants	non-fAD
DAEFRHDGGYEVHWQKLVFFAEDVGSNK	120.667	-4.12285	1.27518	DAEFRHDGGYEVHWQKLVFFAEDVGSNKGAIIGLMVGGVVIA	N_terminal_Ab42_double_mutants	non-fAD
DAEFRHDGGYEVHCQKLVFFAEDVGSNK	962	0.840521	0.268814	DAEFRHDGGYEVHCQKLVFFAEDVGSNKGAIIGLMVGGVVIA	N_terminal_Ab42_double_mutants	non-fAD
DAEFRHDGGYEVRHQKLVFFAEDVGSNK	50	-0.226332	0.930194	DAEFRHDGGYEVRHQKLVFFAEDVGSNKGAIIGLMVGGVVIA	N_terminal_Ab42_double_mutants	non-fAD
DAEFRHDGGYEVLHQKLVFFAEDVGSNK	17	-0.961213	1.73976	DAEFRHDGGYEVLHQKLVFFAEDVGSNKGAIIGLMVGGVVIA	N_terminal_Ab42_double_mutants	non-fAD
DAEFRHDGGYEVYHQKLVFFAEDVGSNK	61.6667	0.134999	0.830086	DAEFRHDGGYEVYHQKLVFFAEDVGSNKGAIIGLMVGGVVIA	N_terminal_Ab42_double_mutants	non-fAD
DAEFRHDGGYEVCHQKLVFFAEDVGSNK	38.6667	0.0151069	1.05907	DAEFRHDGGYEVCHQKLVFFAEDVGSNKGAIIGLMVGGVVIA	N_terminal_Ab42_double_mutants	non-fAD
DAEFRHDGGYDVHHQKLVFFAEDVGSNK	5.33333	-0.292775	2.8437	DAEFRHDGGYDVHHQKLVFFAEDVGSNKGAIIGLMVGGVVIA	N_terminal_Ab42_double_mutants	non-fAD
DAEFRHDGGYGVHHQKLVFFAEDVGSNK	20.6667	0.682737	1.38681	DAEFRHDGGYGVHHQKLVFFAEDVGSNKGAIIGLMVGGVVIA	N_terminal_Ab42_double_mutants	non-fAD
DAEFRHDGGYVVHHQKLVFFAEDVGSNK	7.66667	0.322467	2.37058	DAEFRHDGGYVVHHQKLVFFAEDVGSNKGAIIGLMVGGVVIA	N_terminal_Ab42_double_mutants	non-fAD
DAEFRHDGGCEVHHQKLVFFAEDVGSNK	41.3333	0.197771	0.996518	DAEFRHDGGCEVHHQKLVFFAEDVGSNKGAIIGLMVGGVVIA	N_terminal_Ab42_double_mutants	non-fAD
DAEFRHDGGFEVHHQKLVFFAEDVGSNK	17.6667	0.208408	1.53503	DAEFRHDGGFEVHHQKLVFFAEDVGSNKGAIIGLMVGGVVIA	N_terminal_Ab42_double_mutants	non-fAD
DAEFRHDG*YEVHHQKLVFFAEDVGSNK	9.66667	0.333839	2.14193	DAEFRHDG*YEVHHQKLVFFAEDVGSNKGAIIGLMVGGVVIA	N_terminal_Ab42_double_mutants	non-fAD
DAEFRHDGGYEVHIQKLVFFAEDVGSNK	7	1.03953	2.34688	DAEFRHDGGYEVHIQKLVFFAEDVGSNKGAIIGLMVGGVVIA	N_terminal_Ab42_double_mutants	non-fAD
DAEFRHDGGYEVHHQKIVFFAEDVGSNK	5.66667	0.339003	2.86784	DAEFRHDGGYEVHHQKIVFFAEDVGSNKGAIIGLMVGGVVIA	N_terminal_Ab42_double_mutants	non-fAD
DAEFRHDGGYEVHHQKLIFFAEDVGSNK	86.3333	-0.944507	0.728325	DAEFRHDGGYEVHHQKLIFFAEDVGSNKGAIIGLMVGGVVIA	N_terminal_Ab42_double_mutants	non-fAD
DAEFRHDGGYEVHHQTLVFFAEDVGSNK	6.66667	0.408817	2.42275	DAEFRHDGGYEVHHQTLVFFAEDVGSNKGAIIGLMVGGVVIA	N_terminal_Ab42_double_mutants	non-fAD
DAEFRHDGGYEVHHQPLVFFAEDVGSNK	125.333	0.385029	0.614554	DAEFRHDGGYEVHHQPLVFFAEDVGSNKGAIIGLMVGGVVIA	N_terminal_Ab42_double_mutants	non-fAD
DAEFRHDGGYEVHHWKLVFFAEDVGSNK	17	-2.70681	2.38334	DAEFRHDGGYEVHHWKLVFFAEDVGSNKGAIIGLMVGGVVIA	N_terminal_Ab42_double_mutants	non-fAD
DAEFRHDVGYKVHHQKLVFFAEDVGSNK	31	-0.352101	1.20716	DAEFRHDVGYKVHHQKLVFFAEDVGSNKGAIIGLMVGGVVIA	N_terminal_Ab42_double_mutants	non-fAD
DAEFRHDVGYEGHHQKLVFFAEDVGSNK	19.3333	-0.0885738	1.47223	DAEFRHDVGYEGHHQKLVFFAEDVGSNKGAIIGLMVGGVVIA	N_terminal_Ab42_double_mutants	non-fAD
DAEFRHDVGYEVQHQKLVFFAEDVGSNK	6.66667	-2.54277	3.96189	DAEFRHDVGYEVQHQKLVFFAEDVGSNKGAIIGLMVGGVVIA	N_terminal_Ab42_double_mutants	non-fAD
DAEFRHDVGYEVHSQKLVFFAEDVGSNK	31.3333	0.178904	1.13887	DAEFRHDVGYEVHSQKLVFFAEDVGSNKGAIIGLMVGGVVIA	N_terminal_Ab42_double_mutants	non-fAD
DAEFRHDVGYEVHHTKLVFFAEDVGSNK	72.6667	-0.103507	0.797619	DAEFRHDVGYEVHHTKLVFFAEDVGSNKGAIIGLMVGGVVIA	N_terminal_Ab42_double_mutants	non-fAD
DAEFRHDVGYEVHHQKIVFFAEDVGSNK	96.6667	-1.07701	0.812024	DAEFRHDVGYEVHHQKIVFFAEDVGSNKGAIIGLMVGGVVIA	N_terminal_Ab42_double_mutants	non-fAD
DAEFRHDVGYEVHHQKEVFFAEDVGSNK	611.333	-2.57344	0.508884	DAEFRHDVGYEVHHQKEVFFAEDVGSNKGAIIGLMVGGVVIA	N_terminal_Ab42_double_mutants	non-fAD
DAEFRHDVGYEVHHQKAVFFAEDVGSNK	124	-1.75544	0.808723	DAEFRHDVGYEVHHQKAVFFAEDVGSNKGAIIGLMVGGVVIA	N_terminal_Ab42_double_mutants	non-fAD
DAEFRHDVGYEVHHQKGVFFAEDVGSNK	692.667	-0.683211	0.291629	DAEFRHDVGYEVHHQKGVFFAEDVGSNKGAIIGLMVGGVVIA	N_terminal_Ab42_double_mutants	non-fAD
DAEFRHDVGYEVHHQKVVFFAEDVGSNK	52.3333	0.690908	0.871906	DAEFRHDVGYEVHHQKVVFFAEDVGSNKGAIIGLMVGGVVIA	N_terminal_Ab42_double_mutants	non-fAD
DAEFRHDVGYEVHHQKSVFFAEDVGSNK	27	-1.19543	1.35583	DAEFRHDVGYEVHHQKSVFFAEDVGSNKGAIIGLMVGGVVIA	N_terminal_Ab42_double_mutants	non-fAD
DAEFRHDVGYEVHHQKWVFFAEDVGSNK	1000	-0.158398	0.270869	DAEFRHDVGYEVHHQKWVFFAEDVGSNKGAIIGLMVGGVVIA	N_terminal_Ab42_double_mutants	non-fAD
DAEFRHDVGYEVHHQKLTFFAEDVGSNK	203	-3.08108	0.6867	DAEFRHDVGYEVHHQKLTFFAEDVGSNKGAIIGLMVGGVVIA	N_terminal_Ab42_double_mutants	non-fAD
DAEFRHDVGYEVHHQKLRFFAEDVGSNK	111.667	-1.30391	0.685129	DAEFRHDVGYEVHHQKLRFFAEDVGSNKGAIIGLMVGGVVIA	N_terminal_Ab42_double_mutants	non-fAD
DAEFRHDVGYEVHHQKLSFFAEDVGSNK	72.3333	-1.44963	0.873289	DAEFRHDVGYEVHHQKLSFFAEDVGSNKGAIIGLMVGGVVIA	N_terminal_Ab42_double_mutants	non-fAD
DAEFRHDVGYEVHHQKLMFFAEDVGSNK	74.6667	-1.4366	0.950616	DAEFRHDVGYEVHHQKLMFFAEDVGSNKGAIIGLMVGGVVIA	N_terminal_Ab42_double_mutants	non-fAD
DAEFRHDVGYEVHHQKLIFFAEDVGSNK	38	-2.19196	1.28708	DAEFRHDVGYEVHHQKLIFFAEDVGSNKGAIIGLMVGGVVIA	N_terminal_Ab42_double_mutants	non-fAD
DAEFRHDVGYEVHHQKLPFFAEDVGSNK	889	0.0975771	0.276193	DAEFRHDVGYEVHHQKLPFFAEDVGSNKGAIIGLMVGGVVIA	N_terminal_Ab42_double_mutants	non-fAD
DAEFRHDVGYEVHHQKLLFFAEDVGSNK	258.333	-1.93553	0.582369	DAEFRHDVGYEVHHQKLLFFAEDVGSNKGAIIGLMVGGVVIA	N_terminal_Ab42_double_mutants	non-fAD
DAEFRHDVGYEVHHQKLEFFAEDVGSNK	95.6667	-1.20462	0.746154	DAEFRHDVGYEVHHQKLEFFAEDVGSNKGAIIGLMVGGVVIA	N_terminal_Ab42_double_mutants	non-fAD
DAEFRHDVGYEVHHQKLDFFAEDVGSNK	114	-0.259931	0.701826	DAEFRHDVGYEVHHQKLDFFAEDVGSNKGAIIGLMVGGVVIA	N_terminal_Ab42_double_mutants	non-fAD
DAEFRHDVGYEVHHQKLAFFAEDVGSNK	237	-2.52781	0.806996	DAEFRHDVGYEVHHQKLAFFAEDVGSNKGAIIGLMVGGVVIA	N_terminal_Ab42_double_mutants	non-fAD
DAEFRHDVGYEVHHQKLGFFAEDVGSNK	1838.67	-1.29771	0.201144	DAEFRHDVGYEVHHQKLGFFAEDVGSNKGAIIGLMVGGVVIA	N_terminal_Ab42_double_mutants	non-fAD
DAEFRHDVGYEVHHQKLVKFAEDVGSNK	34	-1.04035	1.16907	DAEFRHDVGYEVHHQKLVKFAEDVGSNKGAIIGLMVGGVVIA	N_terminal_Ab42_double_mutants	non-fAD
DAEFRHDVGYEVHHQKLVTFAEDVGSNK	340	-2.04437	0.462717	DAEFRHDVGYEVHHQKLVTFAEDVGSNKGAIIGLMVGGVVIA	N_terminal_Ab42_double_mutants	non-fAD
DAEFRHDVGYEVHHQKLVRFAEDVGSNK	342.333	-1.89688	0.425549	DAEFRHDVGYEVHHQKLVRFAEDVGSNKGAIIGLMVGGVVIA	N_terminal_Ab42_double_mutants	non-fAD
DAEFRHDVGYEVHHQKLVSFAEDVGSNK	555	-1.24839	0.339038	DAEFRHDVGYEVHHQKLVSFAEDVGSNKGAIIGLMVGGVVIA	N_terminal_Ab42_double_mutants	non-fAD
DAEFRHDVGYEVHHQKLVMFAEDVGSNK	55.6667	-1.25768	0.950624	DAEFRHDVGYEVHHQKLVMFAEDVGSNKGAIIGLMVGGVVIA	N_terminal_Ab42_double_mutants	non-fAD
DAEFRHDVGYEVHHQKLVIFAEDVGSNK	35.6667	1.07855	1.05409	DAEFRHDVGYEVHHQKLVIFAEDVGSNKGAIIGLMVGGVVIA	N_terminal_Ab42_double_mutants	non-fAD
DAEFRHDVGYEVHHQKLVQFAEDVGSNK	49	-1.40704	1.01122	DAEFRHDVGYEVHHQKLVQFAEDVGSNKGAIIGLMVGGVVIA	N_terminal_Ab42_double_mutants	non-fAD
DAEFRHDVGYEVHHQKLVHFAEDVGSNK	173.667	-1.46839	0.798946	DAEFRHDVGYEVHHQKLVHFAEDVGSNKGAIIGLMVGGVVIA	N_terminal_Ab42_double_mutants	non-fAD
DAEFRHDVGYEVHHQKLVPFAEDVGSNK	75	-2.02811	0.937646	DAEFRHDVGYEVHHQKLVPFAEDVGSNKGAIIGLMVGGVVIA	N_terminal_Ab42_double_mutants	non-fAD
DAEFRHDVGYEVHHQKLVLFAEDVGSNK	513.667	-0.581645	0.310866	DAEFRHDVGYEVHHQKLVLFAEDVGSNKGAIIGLMVGGVVIA	N_terminal_Ab42_double_mutants	non-fAD
DAEFRHDVGYEVHHQKLVEFAEDVGSNK	271.333	-1.86056	0.476505	DAEFRHDVGYEVHHQKLVEFAEDVGSNKGAIIGLMVGGVVIA	N_terminal_Ab42_double_mutants	non-fAD
DAEFRHDVGYEVHHQKLVDFAEDVGSNK	218	-2.50468	0.627931	DAEFRHDVGYEVHHQKLVDFAEDVGSNKGAIIGLMVGGVVIA	N_terminal_Ab42_double_mutants	non-fAD
DAEFRHDVGYEVHHQKLVAFAEDVGSNK	326.333	-3.17457	0.652441	DAEFRHDVGYEVHHQKLVAFAEDVGSNKGAIIGLMVGGVVIA	N_terminal_Ab42_double_mutants	non-fAD
DAEFRHDVGYEVHHQKLVGFAEDVGSNK	650	-1.76736	0.311805	DAEFRHDVGYEVHHQKLVGFAEDVGSNKGAIIGLMVGGVVIA	N_terminal_Ab42_double_mutants	non-fAD
DAEFRHDVGYEVHHQKLVVFAEDVGSNK	1788.67	0.127799	0.202488	DAEFRHDVGYEVHHQKLVVFAEDVGSNKGAIIGLMVGGVVIA	N_terminal_Ab42_double_mutants	non-fAD
DAEFRHDVGYEVHHQKLV*FAEDVGSNK	85.6667	-3.1039	1.10815	DAEFRHDVGYEVHHQKLV*FAEDVGSNKGAIIGLMVGGVVIA	N_terminal_Ab42_double_mutants	non-fAD
DAEFRHDVGYEVHHQKLVYFAEDVGSNK	26	-1.02152	1.37853	DAEFRHDVGYEVHHQKLVYFAEDVGSNKGAIIGLMVGGVVIA	N_terminal_Ab42_double_mutants	non-fAD
DAEFRHDVGYEVHHQKLVWFAEDVGSNK	314	-2.64456	0.549803	DAEFRHDVGYEVHHQKLVWFAEDVGSNKGAIIGLMVGGVVIA	N_terminal_Ab42_double_mutants	non-fAD
DAEFRHDVGYEVHHQKLVCFAEDVGSNK	218.667	-3.55971	0.793314	DAEFRHDVGYEVHHQKLVCFAEDVGSNKGAIIGLMVGGVVIA	N_terminal_Ab42_double_mutants	non-fAD
DAEFRHDVGYEVHHQKLVFKAEDVGSNK	27.3333	-0.667104	1.27254	DAEFRHDVGYEVHHQKLVFKAEDVGSNKGAIIGLMVGGVVIA	N_terminal_Ab42_double_mutants	non-fAD
DAEFRHDVGYEVHHQKLVFNAEDVGSNK	77.6667	-1.69241	0.847241	DAEFRHDVGYEVHHQKLVFNAEDVGSNKGAIIGLMVGGVVIA	N_terminal_Ab42_double_mutants	non-fAD
DAEFRHDVGYEVHHQKLVFTAEDVGSNK	22.3333	-0.633907	1.42808	DAEFRHDVGYEVHHQKLVFTAEDVGSNKGAIIGLMVGGVVIA	N_terminal_Ab42_double_mutants	non-fAD
DAEFRHDVGYEVHHQKLVFRAEDVGSNK	336.333	-0.159863	0.370564	DAEFRHDVGYEVHHQKLVFRAEDVGSNKGAIIGLMVGGVVIA	N_terminal_Ab42_double_mutants	non-fAD
DAEFRHDVGYEVHHQKLVFSAEDVGSNK	534	-0.777742	0.327515	DAEFRHDVGYEVHHQKLVFSAEDVGSNKGAIIGLMVGGVVIA	N_terminal_Ab42_double_mutants	non-fAD
DAEFRHDVGYEVHHQKLVFMAEDVGSNK	34.3333	-0.950488	1.17576	DAEFRHDVGYEVHHQKLVFMAEDVGSNKGAIIGLMVGGVVIA	N_terminal_Ab42_double_mutants	non-fAD
DAEFRHDVGYEVHHQKLVFIAEDVGSNK	51	0.123402	0.905797	DAEFRHDVGYEVHHQKLVFIAEDVGSNKGAIIGLMVGGVVIA	N_terminal_Ab42_double_mutants	non-fAD
DAEFRHDVGYEVHHQKLVFQAEDVGSNK	36.3333	-1.12199	1.1731	DAEFRHDVGYEVHHQKLVFQAEDVGSNKGAIIGLMVGGVVIA	N_terminal_Ab42_double_mutants	non-fAD
DAEFRHDVGYEVHHQKLVFHAEDVGSNK	24.3333	-0.272649	1.31697	DAEFRHDVGYEVHHQKLVFHAEDVGSNKGAIIGLMVGGVVIA	N_terminal_Ab42_double_mutants	non-fAD
DAEFRHDVGYEVHHQKLVFPAEDVGSNK	90	-2.30114	1.01278	DAEFRHDVGYEVHHQKLVFPAEDVGSNKGAIIGLMVGGVVIA	N_terminal_Ab42_double_mutants	non-fAD
DAEFRHDVGYEVHHQKLVFLAEDVGSNK	219	-1.35243	0.512043	DAEFRHDVGYEVHHQKLVFLAEDVGSNKGAIIGLMVGGVVIA	N_terminal_Ab42_double_mutants	non-fAD
DAEFRHDVGYEVHHQKLVFEAEDVGSNK	60.3333	-2.37502	1.05814	DAEFRHDVGYEVHHQKLVFEAEDVGSNKGAIIGLMVGGVVIA	N_terminal_Ab42_double_mutants	non-fAD
DAEFRHDVGYEVHHQKLVFDAEDVGSNK	33	-1.50497	1.38027	DAEFRHDVGYEVHHQKLVFDAEDVGSNKGAIIGLMVGGVVIA	N_terminal_Ab42_double_mutants	non-fAD
DAEFRHDVGYEVHHQKLVFAAEDVGSNK	1663	-1.77624	0.259974	DAEFRHDVGYEVHHQKLVFAAEDVGSNKGAIIGLMVGGVVIA	N_terminal_Ab42_double_mutants	non-fAD
DAEFRHDVGYEVHHQKLVFGAEDVGSNK	1621.33	0.130081	0.198094	DAEFRHDVGYEVHHQKLVFGAEDVGSNKGAIIGLMVGGVVIA	N_terminal_Ab42_double_mutants	non-fAD
DAEFRHDVGYEVHHQKLVFVAEDVGSNK	1190.33	-0.711266	0.253068	DAEFRHDVGYEVHHQKLVFVAEDVGSNKGAIIGLMVGGVVIA	N_terminal_Ab42_double_mutants	non-fAD
DAEFRHDVGYEVHHQKLVF*AEDVGSNK	517.333	-4.98283	0.957586	DAEFRHDVGYEVHHQKLVF*AEDVGSNKGAIIGLMVGGVVIA	N_terminal_Ab42_double_mutants	non-fAD
DAEFRHDVGYEVHHQKLVFYAEDVGSNK	444.667	-1.80121	0.382364	DAEFRHDVGYEVHHQKLVFYAEDVGSNKGAIIGLMVGGVVIA	N_terminal_Ab42_double_mutants	non-fAD
DAEFRHDVGYEVHHQKLVFWAEDVGSNK	2113.67	-2.74146	0.287981	DAEFRHDVGYEVHHQKLVFWAEDVGSNKGAIIGLMVGGVVIA	N_terminal_Ab42_double_mutants	non-fAD
DAEFRHDVGYEVHHQKLVFCAEDVGSNK	250.667	-2.87421	0.611292	DAEFRHDVGYEVHHQKLVFCAEDVGSNKGAIIGLMVGGVVIA	N_terminal_Ab42_double_mutants	non-fAD
DAEFRHDVGYEVHHQKLVFFKEDVGSNK	10.3333	-1.662	2.24736	DAEFRHDVGYEVHHQKLVFFKEDVGSNKGAIIGLMVGGVVIA	N_terminal_Ab42_double_mutants	non-fAD
DAEFRHDVGYEVHHQKLVFFNEDVGSNK	6.33333	-0.0392688	2.58038	DAEFRHDVGYEVHHQKLVFFNEDVGSNKGAIIGLMVGGVVIA	N_terminal_Ab42_double_mutants	non-fAD
DAEFRHDVGYEVHHQKLVFFTEDVGSNK	89.6667	-1.38257	0.803827	DAEFRHDVGYEVHHQKLVFFTEDVGSNKGAIIGLMVGGVVIA	N_terminal_Ab42_double_mutants	non-fAD
DAEFRHDVGYEVHHQKLVFFREDVGSNK	342	-3.47789	0.609727	DAEFRHDVGYEVHHQKLVFFREDVGSNKGAIIGLMVGGVVIA	N_terminal_Ab42_double_mutants	non-fAD
DAEFRHDVGYEVHHQKLVFFSEDVGSNK	79.3333	-1.49719	0.841615	DAEFRHDVGYEVHHQKLVFFSEDVGSNKGAIIGLMVGGVVIA	N_terminal_Ab42_double_mutants	non-fAD
DAEFRHDVGYEVHHQKLVFFMEDVGSNK	20.3333	2.01615	1.32684	DAEFRHDVGYEVHHQKLVFFMEDVGSNKGAIIGLMVGGVVIA	N_terminal_Ab42_double_mutants	non-fAD
DAEFRHDVGYEVHHQKLVFFIEDVGSNK	139.333	0.8203	0.589224	DAEFRHDVGYEVHHQKLVFFIEDVGSNKGAIIGLMVGGVVIA	N_terminal_Ab42_double_mutants	non-fAD
DAEFRHDVGYEVHHQKLVFFQEDVGSNK	21.6667	-1.53658	1.5947	DAEFRHDVGYEVHHQKLVFFQEDVGSNKGAIIGLMVGGVVIA	N_terminal_Ab42_double_mutants	non-fAD
DAEFRHDVGYEVHHQKLVFFHEDVGSNK	8	-1.37055	2.44322	DAEFRHDVGYEVHHQKLVFFHEDVGSNKGAIIGLMVGGVVIA	N_terminal_Ab42_double_mutants	non-fAD
DAEFRHDVGYEVHHQKLVFFPEDVGSNK	60.6667	-1.65319	1.04877	DAEFRHDVGYEVHHQKLVFFPEDVGSNKGAIIGLMVGGVVIA	N_terminal_Ab42_double_mutants	non-fAD
DAEFRHDVGYEVHHQKLVFFLEDVGSNK	1733.67	0.82923	0.182788	DAEFRHDVGYEVHHQKLVFFLEDVGSNKGAIIGLMVGGVVIA	N_terminal_Ab42_double_mutants	non-fAD
DAEFRHDVGYEVHHQKLVFFEEDVGSNK	45.3333	-1.79846	1.10502	DAEFRHDVGYEVHHQKLVFFEEDVGSNKGAIIGLMVGGVVIA	N_terminal_Ab42_double_mutants	non-fAD
DAEFRHDVGYEVHHQKLVFFDEDVGSNK	159.667	-2.29604	0.702003	DAEFRHDVGYEVHHQKLVFFDEDVGSNKGAIIGLMVGGVVIA	N_terminal_Ab42_double_mutants	non-fAD
DAEFRHDVGYEVHHQKLVFFAKDVGSNK	59	-0.0013448	0.841704	DAEFRHDVGYEVHHQKLVFFAKDVGSNKGAIIGLMVGGVVIA	N_terminal_Ab42_double_mutants	non-fAD
DAEFRHDVGYEVHHQKLVFFANDVGSNK	51.3333	1.75693	0.872665	DAEFRHDVGYEVHHQKLVFFANDVGSNKGAIIGLMVGGVVIA	N_terminal_Ab42_double_mutants	non-fAD
DAEFRHDVGYEVHHQKLVFFATDVGSNK	84.3333	1.29407	0.682158	DAEFRHDVGYEVHHQKLVFFATDVGSNKGAIIGLMVGGVVIA	N_terminal_Ab42_double_mutants	non-fAD
DAEFRHDVGYEVHHQKLVFFARDVGSNK	777	0.645992	0.257871	DAEFRHDVGYEVHHQKLVFFARDVGSNKGAIIGLMVGGVVIA	N_terminal_Ab42_double_mutants	non-fAD
DAEFRHDVGYEVHHQKLVFFASDVGSNK	1209	1.25044	0.237325	DAEFRHDVGYEVHHQKLVFFASDVGSNKGAIIGLMVGGVVIA	N_terminal_Ab42_double_mutants	non-fAD
DAEFRHDVGYEVHHQKLVFFAMDVGSNK	45.6667	-1.73992	1.12686	DAEFRHDVGYEVHHQKLVFFAMDVGSNKGAIIGLMVGGVVIA	N_terminal_Ab42_double_mutants	non-fAD
DAEFRHDVGYEVHHQKLVFFAIDVGSNK	29	-1.44471	1.3343	DAEFRHDVGYEVHHQKLVFFAIDVGSNKGAIIGLMVGGVVIA	N_terminal_Ab42_double_mutants	non-fAD
DAEFRHDVGYEVHHQKLVFFAQDVGSNK	34.3333	1.72897	1.07808	DAEFRHDVGYEVHHQKLVFFAQDVGSNKGAIIGLMVGGVVIA	N_terminal_Ab42_double_mutants	non-fAD
DAEFRHDVGYEVHHQKLVFFAHDVGSNK	165	-0.189322	0.566249	DAEFRHDVGYEVHHQKLVFFAHDVGSNKGAIIGLMVGGVVIA	N_terminal_Ab42_double_mutants	non-fAD
DAEFRHDVGYEVHHQKLVFFAPDVGSNK	91.3333	2.47422	0.649315	DAEFRHDVGYEVHHQKLVFFAPDVGSNKGAIIGLMVGGVVIA	N_terminal_Ab42_double_mutants	non-fAD
DAEFRHDVGYEVHHQKLVFFALDVGSNK	184.333	-2.31209	0.647417	DAEFRHDVGYEVHHQKLVFFALDVGSNKGAIIGLMVGGVVIA	N_terminal_Ab42_double_mutants	non-fAD
DAEFRHDVGYEVHHQKLVFFAEKVGSNK	104.667	-0.903962	0.689969	DAEFRHDVGYEVHHQKLVFFAEKVGSNKGAIIGLMVGGVVIA	N_terminal_Ab42_double_mutants	non-fAD
DAEFRHDVGYEVHHQKLVFFAENVGSNK	235.667	0.826962	0.438526	DAEFRHDVGYEVHHQKLVFFAENVGSNKGAIIGLMVGGVVIA	N_terminal_Ab42_double_mutants	non-fAD
DAEFRHDVGYEVHHQKLVFFAETVGSNK	679.667	-1.30046	0.324733	DAEFRHDVGYEVHHQKLVFFAETVGSNKGAIIGLMVGGVVIA	N_terminal_Ab42_double_mutants	non-fAD
DAEFRHDVGYEVHHQKLVFFAERVGSNK	609.333	-0.554959	0.285614	DAEFRHDVGYEVHHQKLVFFAERVGSNKGAIIGLMVGGVVIA	N_terminal_Ab42_double_mutants	non-fAD
DAEFRHDVGYEVHHQKLVFFAESVGSNK	804.333	-1.56709	0.282451	DAEFRHDVGYEVHHQKLVFFAESVGSNKGAIIGLMVGGVVIA	N_terminal_Ab42_double_mutants	non-fAD
DAEFRHDVGYEVHHQKLVFFAEMVGSNK	57	-3.67118	1.91186	DAEFRHDVGYEVHHQKLVFFAEMVGSNKGAIIGLMVGGVVIA	N_terminal_Ab42_double_mutants	non-fAD
DAEFRHDVGYEVHHQKLVFFAEQVGSNK	107	-0.753837	0.677395	DAEFRHDVGYEVHHQKLVFFAEQVGSNKGAIIGLMVGGVVIA	N_terminal_Ab42_double_mutants	non-fAD
DAEFRHDVGYEVHHQKLVFFAEHVGSNK	41.6667	-0.970413	1.04508	DAEFRHDVGYEVHHQKLVFFAEHVGSNKGAIIGLMVGGVVIA	N_terminal_Ab42_double_mutants	non-fAD
DAEFRHDVGYEVHHQKLVFFAEPVGSNK	521	1.12361	0.298363	DAEFRHDVGYEVHHQKLVFFAEPVGSNKGAIIGLMVGGVVIA	N_terminal_Ab42_double_mutants	non-fAD
DAEFRHDVGYEVHHQKLVFFAELVGSNK	801.667	-3.97505	0.563612	DAEFRHDVGYEVHHQKLVFFAELVGSNKGAIIGLMVGGVVIA	N_terminal_Ab42_double_mutants	non-fAD
DAEFRHDVGYEVHHQKLVFFAEEVGSNK	804.333	0.316139	0.262867	DAEFRHDVGYEVHHQKLVFFAEEVGSNKGAIIGLMVGGVVIA	N_terminal_Ab42_double_mutants	non-fAD
DAEFRHDVGYEVHHQKLVFFAEDKGSNK	98	-0.948151	0.719867	DAEFRHDVGYEVHHQKLVFFAEDKGSNKGAIIGLMVGGVVIA	N_terminal_Ab42_double_mutants	non-fAD
DAEFRHDVGYEVHHQKLVFFAEDNGSNK	29	-0.413444	1.19759	DAEFRHDVGYEVHHQKLVFFAEDNGSNKGAIIGLMVGGVVIA	N_terminal_Ab42_double_mutants	non-fAD
DAEFRHDVGYEVHHQKLVFFAEDTGSNK	249.667	-2.35639	0.551004	DAEFRHDVGYEVHHQKLVFFAEDTGSNKGAIIGLMVGGVVIA	N_terminal_Ab42_double_mutants	non-fAD
DAEFRHDVGYEVHHQKLVFFAEDRGSNK	301.333	-0.0543957	0.383036	DAEFRHDVGYEVHHQKLVFFAEDRGSNKGAIIGLMVGGVVIA	N_terminal_Ab42_double_mutants	non-fAD
DAEFRHDVGYEVHHQKLVFFAEDSGSNK	216.667	-0.535097	0.465051	DAEFRHDVGYEVHHQKLVFFAEDSGSNKGAIIGLMVGGVVIA	N_terminal_Ab42_double_mutants	non-fAD
DAEFRHDVGYEVHHQKLVFFAEDMGSNK	629.333	0.332351	0.311761	DAEFRHDVGYEVHHQKLVFFAEDMGSNKGAIIGLMVGGVVIA	N_terminal_Ab42_double_mutants	non-fAD
DAEFRHDVGYEVHHQKLVFFAEDIGSNK	26.3333	0.505093	1.22185	DAEFRHDVGYEVHHQKLVFFAEDIGSNKGAIIGLMVGGVVIA	N_terminal_Ab42_double_mutants	non-fAD
DAEFRHDVGYEVHHQKLVFFAEDQGSNK	29.3333	-0.851833	1.27385	DAEFRHDVGYEVHHQKLVFFAEDQGSNKGAIIGLMVGGVVIA	N_terminal_Ab42_double_mutants	non-fAD
DAEFRHDVGYEVHHQKLVFFAEDPGSNK	79.3333	-2.50042	1.02964	DAEFRHDVGYEVHHQKLVFFAEDPGSNKGAIIGLMVGGVVIA	N_terminal_Ab42_double_mutants	non-fAD
DAEFRHDVGYEVHHQKLVFFAEDLGSNK	306.333	-0.909663	0.410307	DAEFRHDVGYEVHHQKLVFFAEDLGSNKGAIIGLMVGGVVIA	N_terminal_Ab42_double_mutants	non-fAD
DAEFRHDVGYEVHHQKLVFFAEDEGSNK	147	-1.58494	0.615391	DAEFRHDVGYEVHHQKLVFFAEDEGSNKGAIIGLMVGGVVIA	N_terminal_Ab42_double_mutants	non-fAD
DAEFRHDVGYEVHHQKLVFFAEDDGSNK	111.667	-3.11678	0.945578	DAEFRHDVGYEVHHQKLVFFAEDDGSNKGAIIGLMVGGVVIA	N_terminal_Ab42_double_mutants	non-fAD
DAEFRHDVGYEVHHQKLVFFAEDAGSNK	264.333	-0.655432	0.420035	DAEFRHDVGYEVHHQKLVFFAEDAGSNKGAIIGLMVGGVVIA	N_terminal_Ab42_double_mutants	non-fAD
DAEFRHDVGYEVHHQKLVFFAEDGGSNK	2116.33	0.474305	0.176688	DAEFRHDVGYEVHHQKLVFFAEDGGSNKGAIIGLMVGGVVIA	N_terminal_Ab42_double_mutants	non-fAD
DAEFRHDVGYEVHHQKLVFFAEDVKSNK	77.3333	-0.257256	0.772684	DAEFRHDVGYEVHHQKLVFFAEDVKSNKGAIIGLMVGGVVIA	N_terminal_Ab42_double_mutants	non-fAD
DAEFRHDVGYEVHHQKLVFFAEDVTSNK	85.3333	-0.735686	0.73128	DAEFRHDVGYEVHHQKLVFFAEDVTSNKGAIIGLMVGGVVIA	N_terminal_Ab42_double_mutants	non-fAD
DAEFRHDVGYEVHHQKLVFFAEDVRSNK	892.667	-0.460406	0.242751	DAEFRHDVGYEVHHQKLVFFAEDVRSNKGAIIGLMVGGVVIA	N_terminal_Ab42_double_mutants	non-fAD
DAEFRHDVGYEVHHQKLVFFAEDVSSNK	1206	-0.632977	0.216605	DAEFRHDVGYEVHHQKLVFFAEDVSSNKGAIIGLMVGGVVIA	N_terminal_Ab42_double_mutants	non-fAD
DAEFRHDVGYEVHHQKLVFFAEDVMSNK	65	-1.99836	0.969572	DAEFRHDVGYEVHHQKLVFFAEDVMSNKGAIIGLMVGGVVIA	N_terminal_Ab42_double_mutants	non-fAD
DAEFRHDVGYEVHHQKLVFFAEDVISNK	61.6667	-1.26386	0.900361	DAEFRHDVGYEVHHQKLVFFAEDVISNKGAIIGLMVGGVVIA	N_terminal_Ab42_double_mutants	non-fAD
DAEFRHDVGYEVHHQKLVFFAEDVQSNK	51.3333	-1.08883	0.954807	DAEFRHDVGYEVHHQKLVFFAEDVQSNKGAIIGLMVGGVVIA	N_terminal_Ab42_double_mutants	non-fAD
DAEFRHDVGYEVHHQKLVFFAEDVHSNK	49	-0.42296	0.941648	DAEFRHDVGYEVHHQKLVFFAEDVHSNKGAIIGLMVGGVVIA	N_terminal_Ab42_double_mutants	non-fAD
DAEFRHDVGYEVHHQKLVFFAEDVPSNK	1235.33	-3.05065	0.320596	DAEFRHDVGYEVHHQKLVFFAEDVPSNKGAIIGLMVGGVVIA	N_terminal_Ab42_double_mutants	non-fAD
DAEFRHDVGYEVHHQKLVFFAEDVLSNK	910.667	-2.6276	0.325519	DAEFRHDVGYEVHHQKLVFFAEDVLSNKGAIIGLMVGGVVIA	N_terminal_Ab42_double_mutants	non-fAD
DAEFRHDVGYEVHHQKLVFFAEDVESNK	248.667	-3.98253	0.801478	DAEFRHDVGYEVHHQKLVFFAEDVESNKGAIIGLMVGGVVIA	N_terminal_Ab42_double_mutants	non-fAD
DAEFRHDVGYEVHHQKLVFFAEDVDSNK	129.333	-2.61544	0.800309	DAEFRHDVGYEVHHQKLVFFAEDVDSNKGAIIGLMVGGVVIA	N_terminal_Ab42_double_mutants	non-fAD
DAEFRHDVGYEVHHQKLVFFAEDVASNK	1208.33	-1.61904	0.247666	DAEFRHDVGYEVHHQKLVFFAEDVASNKGAIIGLMVGGVVIA	N_terminal_Ab42_double_mutants	non-fAD
DAEFRHDVGYEVHHQKLVFFAEDVGKNK	46.3333	-2.16927	1.13522	DAEFRHDVGYEVHHQKLVFFAEDVGKNKGAIIGLMVGGVVIA	N_terminal_Ab42_double_mutants	non-fAD
DAEFRHDVGYEVHHQKLVFFAEDVGNNK	368	-0.470612	0.383969	DAEFRHDVGYEVHHQKLVFFAEDVGNNKGAIIGLMVGGVVIA	N_terminal_Ab42_double_mutants	non-fAD
DAEFRHDVGYEVHHQKLVFFAEDVGTNK	230	-0.826309	0.472575	DAEFRHDVGYEVHHQKLVFFAEDVGTNKGAIIGLMVGGVVIA	N_terminal_Ab42_double_mutants	non-fAD
DAEFRHDVGYEVHHQKLVFFAEDVGRNK	1282.33	-2.67802	0.267554	DAEFRHDVGYEVHHQKLVFFAEDVGRNKGAIIGLMVGGVVIA	N_terminal_Ab42_double_mutants	non-fAD
DAEFRHDVGYEVHHQKLVFFAEDVGMNK	148.333	-2.07545	0.643797	DAEFRHDVGYEVHHQKLVFFAEDVGMNKGAIIGLMVGGVVIA	N_terminal_Ab42_double_mutants	non-fAD
DAEFRHDVGYEVHHQKLVFFAEDVGINK	139.667	-0.667753	0.582953	DAEFRHDVGYEVHHQKLVFFAEDVGINKGAIIGLMVGGVVIA	N_terminal_Ab42_double_mutants	non-fAD
DAEFRHDVGYEVHHQKLVFFAEDVGQNK	430	-0.767261	0.363243	DAEFRHDVGYEVHHQKLVFFAEDVGQNKGAIIGLMVGGVVIA	N_terminal_Ab42_double_mutants	non-fAD
DAEFRHDVGYEVHHQKLVFFAEDVGHNK	91	-0.905753	0.714028	DAEFRHDVGYEVHHQKLVFFAEDVGHNKGAIIGLMVGGVVIA	N_terminal_Ab42_double_mutants	non-fAD
DAEFRHDVGYEVHHQKLVFFAEDVGPNK	89.6667	-1.9387	0.880739	DAEFRHDVGYEVHHQKLVFFAEDVGPNKGAIIGLMVGGVVIA	N_terminal_Ab42_double_mutants	non-fAD
DAEFRHDVGYEVHHQKLVFFAEDVGLNK	682	-0.914039	0.275744	DAEFRHDVGYEVHHQKLVFFAEDVGLNKGAIIGLMVGGVVIA	N_terminal_Ab42_double_mutants	non-fAD
DAEFRHDVGYEVHHQKLVFFAEDVGENK	396	-1.80753	0.411209	DAEFRHDVGYEVHHQKLVFFAEDVGENKGAIIGLMVGGVVIA	N_terminal_Ab42_double_mutants	non-fAD
DAEFRHDVGYEVHHQKLVFFAEDVGDNK	181.667	-2.81654	0.653122	DAEFRHDVGYEVHHQKLVFFAEDVGDNKGAIIGLMVGGVVIA	N_terminal_Ab42_double_mutants	non-fAD
DAEFRHDVGYEVHHQKLVFFAEDVGANK	554.333	-1.12942	0.315988	DAEFRHDVGYEVHHQKLVFFAEDVGANKGAIIGLMVGGVVIA	N_terminal_Ab42_double_mutants	non-fAD
DAEFRHDVGYEVHHQKLVFFAEDVGGNK	1455.33	-1.05236	0.201746	DAEFRHDVGYEVHHQKLVFFAEDVGGNKGAIIGLMVGGVVIA	N_terminal_Ab42_double_mutants	non-fAD
DAEFRHDVGYEVHHQKLVFFAEDVGVNK	579.667	0.627678	0.281435	DAEFRHDVGYEVHHQKLVFFAEDVGVNKGAIIGLMVGGVVIA	N_terminal_Ab42_double_mutants	non-fAD
DAEFRHDVGYEVHHQKLVFFAEDVG*NK	82.6667	-4.2298	2.52683	DAEFRHDVGYEVHHQKLVFFAEDVG*NKGAIIGLMVGGVVIA	N_terminal_Ab42_double_mutants	non-fAD
DAEFRHDVGYEVHHQKLVFFAEDVGYNK	333.333	-1.28903	0.418089	DAEFRHDVGYEVHHQKLVFFAEDVGYNKGAIIGLMVGGVVIA	N_terminal_Ab42_double_mutants	non-fAD
DAEFRHDVGYEVHHQKLVFFAEDVGSNK	77550.7	-0.41362	0.11951	DAEFRHDVGYEVHHQKLVFFAEDVGSNKGAIIGLMVGGVVIA	N_terminal_Ab42_double_mutants	non-fAD
DAEFRHDVGYEVHHQKLVFFAEDVGSNN	430	-0.315393	0.347239	DAEFRHDVGYEVHHQKLVFFAEDVGSNNGAIIGLMVGGVVIA	N_terminal_Ab42_double_mutants	non-fAD
DAEFRHDVGYEVHHQKLVFFAEDVGSNT	472.333	-1.75078	0.37273	DAEFRHDVGYEVHHQKLVFFAEDVGSNTGAIIGLMVGGVVIA	N_terminal_Ab42_double_mutants	non-fAD
DAEFRHDVGYEVHHQKLVFFAEDVGSNR	2118	-1.23749	0.184009	DAEFRHDVGYEVHHQKLVFFAEDVGSNRGAIIGLMVGGVVIA	N_terminal_Ab42_double_mutants	non-fAD
DAEFRHDVGYEVHHQKLVFFAEDVGSNS	2599	-1.29679	0.164913	DAEFRHDVGYEVHHQKLVFFAEDVGSNSGAIIGLMVGGVVIA	N_terminal_Ab42_double_mutants	non-fAD
DAEFRHDVGYEVHHQKLVFFAEDVGSNM	190.667	-4.30803	0.955286	DAEFRHDVGYEVHHQKLVFFAEDVGSNMGAIIGLMVGGVVIA	N_terminal_Ab42_double_mutants	non-fAD
DAEFRHDVGYEVHHQKLVFFAEDVGSNI	839.667	-2.98557	0.346105	DAEFRHDVGYEVHHQKLVFFAEDVGSNIGAIIGLMVGGVVIA	N_terminal_Ab42_double_mutants	non-fAD
DAEFRHDVGYEVHHQKLVFFAEDVGSNQ	264.333	-2.01348	0.516962	DAEFRHDVGYEVHHQKLVFFAEDVGSNQGAIIGLMVGGVVIA	N_terminal_Ab42_double_mutants	non-fAD
DAEFRHDVGYEVHHQKLVFFAEDVGSNH	149.333	-0.630196	0.559958	DAEFRHDVGYEVHHQKLVFFAEDVGSNHGAIIGLMVGGVVIA	N_terminal_Ab42_double_mutants	non-fAD
DAEFRHDVGYEVHHQKLVFFAEDVGSNP	781.333	-4.29931	0.64673	DAEFRHDVGYEVHHQKLVFFAEDVGSNPGAIIGLMVGGVVIA	N_terminal_Ab42_double_mutants	non-fAD
DAEFRHDVGYEVHHQKLVFFAEDVGSNL	1401.67	-4.11814	0.36907	DAEFRHDVGYEVHHQKLVFFAEDVGSNLGAIIGLMVGGVVIA	N_terminal_Ab42_double_mutants	non-fAD
DAEFRHDVGYEVHHQKLVFFAEDVGSNE	371.667	-3.69598	0.569327	DAEFRHDVGYEVHHQKLVFFAEDVGSNEGAIIGLMVGGVVIA	N_terminal_Ab42_double_mutants	non-fAD
DAEFRHDVGYEVHHQKLVFFAEDVGSND	395.333	-3.88414	0.603143	DAEFRHDVGYEVHHQKLVFFAEDVGSNDGAIIGLMVGGVVIA	N_terminal_Ab42_double_mutants	non-fAD
DAEFRHDVGYEVHHQKLVFFAEDVGSNA	1038.67	-1.44282	0.245691	DAEFRHDVGYEVHHQKLVFFAEDVGSNAGAIIGLMVGGVVIA	N_terminal_Ab42_double_mutants	non-fAD
DAEFRHDVGYEVHHQKLVFFAEDVGSNG	3060.67	-1.6217	0.163303	DAEFRHDVGYEVHHQKLVFFAEDVGSNGGAIIGLMVGGVVIA	N_terminal_Ab42_double_mutants	non-fAD
DAEFRHDVGYEVHHQKLVFFAEDVGSNV	1047.67	-1.55588	0.241017	DAEFRHDVGYEVHHQKLVFFAEDVGSNVGAIIGLMVGGVVIA	N_terminal_Ab42_double_mutants	non-fAD
DAEFRHDVGYEVHHQKLVFFAEDVGSN*	174.667	-4.42261	1.16471	DAEFRHDVGYEVHHQKLVFFAEDVGSN*GAIIGLMVGGVVIA	N_terminal_Ab42_double_mutants	non-fAD
DAEFRHDVGYEVHHQKLVFFAEDVGSNY	650	-1.71744	0.339451	DAEFRHDVGYEVHHQKLVFFAEDVGSNYGAIIGLMVGGVVIA	N_terminal_Ab42_double_mutants	non-fAD
DAEFRHDVGYEVHHQKLVFFAEDVGSNW	1098	-4.29745	0.445731	DAEFRHDVGYEVHHQKLVFFAEDVGSNWGAIIGLMVGGVVIA	N_terminal_Ab42_double_mutants	non-fAD
DAEFRHDVGYEVHHQKLVFFAEDVGSNC	573	-2.31853	0.358447	DAEFRHDVGYEVHHQKLVFFAEDVGSNCGAIIGLMVGGVVIA	N_terminal_Ab42_double_mutants	non-fAD
DAEFRHDVGYEVHHQKLVFFAEDVGSNF	674.667	-2.02532	0.335056	DAEFRHDVGYEVHHQKLVFFAEDVGSNFGAIIGLMVGGVVIA	N_terminal_Ab42_double_mutants	non-fAD
DAEFRHDVGYEVHHQKLVFFAEDVGSKK	196.333	-4.12073	0.95352	DAEFRHDVGYEVHHQKLVFFAEDVGSKKGAIIGLMVGGVVIA	N_terminal_Ab42_double_mutants	non-fAD
DAEFRHDVGYEVHHQKLVFFAEDVGSTK	463.333	-3.29764	0.547767	DAEFRHDVGYEVHHQKLVFFAEDVGSTKGAIIGLMVGGVVIA	N_terminal_Ab42_double_mutants	non-fAD
DAEFRHDVGYEVHHQKLVFFAEDVGSSK	789.667	-2.44138	0.348219	DAEFRHDVGYEVHHQKLVFFAEDVGSSKGAIIGLMVGGVVIA	N_terminal_Ab42_double_mutants	non-fAD
DAEFRHDVGYEVHHQKLVFFAEDVGSRK	519	-4.5027	0.668801	DAEFRHDVGYEVHHQKLVFFAEDVGSRKGAIIGLMVGGVVIA	N_terminal_Ab42_double_mutants	non-fAD
DAEFRHDVGYEVHHQKLVFFAEDVGSMK	218.667	-0.693953	0.47872	DAEFRHDVGYEVHHQKLVFFAEDVGSMKGAIIGLMVGGVVIA	N_terminal_Ab42_double_mutants	non-fAD
DAEFRHDVGYEVHHQKLVFFAEDVGSIK	341.667	-0.338004	0.38864	DAEFRHDVGYEVHHQKLVFFAEDVGSIKGAIIGLMVGGVVIA	N_terminal_Ab42_double_mutants	non-fAD
DAEFRHDVGYEVHHQKLVFFAEDVGSQK	531.667	-3.59467	0.494793	DAEFRHDVGYEVHHQKLVFFAEDVGSQKGAIIGLMVGGVVIA	N_terminal_Ab42_double_mutants	non-fAD
DAEFRHDVGYEVHHQKLVFFAEDVGSHK	186.667	-2.31555	0.597991	DAEFRHDVGYEVHHQKLVFFAEDVGSHKGAIIGLMVGGVVIA	N_terminal_Ab42_double_mutants	non-fAD
DAEFRHDVGYEVHHQKLVFFAEDVGSPK	172.333	-3.31486	0.792829	DAEFRHDVGYEVHHQKLVFFAEDVGSPKGAIIGLMVGGVVIA	N_terminal_Ab42_double_mutants	non-fAD
DAEFRHDVGYEVHHQKLVFFAEDVGSLK	313	-1.6199	0.414139	DAEFRHDVGYEVHHQKLVFFAEDVGSLKGAIIGLMVGGVVIA	N_terminal_Ab42_double_mutants	non-fAD
DAEFRHDVGYEVHHQKLVFFAEDVGSDK	245.667	-3.71472	0.929585	DAEFRHDVGYEVHHQKLVFFAEDVGSDKGAIIGLMVGGVVIA	N_terminal_Ab42_double_mutants	non-fAD
DAEFRHDVGYEVHHQKLVFFAEDVGSEK	1764.33	-5.25018	0.47587	DAEFRHDVGYEVHHQKLVFFAEDVGSEKGAIIGLMVGGVVIA	N_terminal_Ab42_double_mutants	non-fAD
DAEFRHDVGYEVHHQKLVFFAEDVGSAK	848.667	-1.83885	0.298006	DAEFRHDVGYEVHHQKLVFFAEDVGSAKGAIIGLMVGGVVIA	N_terminal_Ab42_double_mutants	non-fAD
DAEFRHDVGYEVHHQKLVFFAEDVGSGK	2316.33	-3.24314	0.231317	DAEFRHDVGYEVHHQKLVFFAEDVGSGKGAIIGLMVGGVVIA	N_terminal_Ab42_double_mutants	non-fAD
DAEFRHDVGYEVHHQKLVFFAEDVGSVK	1339.33	-0.145829	0.202418	DAEFRHDVGYEVHHQKLVFFAEDVGSVKGAIIGLMVGGVVIA	N_terminal_Ab42_double_mutants	non-fAD
DAEFRHDVGYEVHHQKLVFFAEDVGS*K	52	-4.18614	2.7555	DAEFRHDVGYEVHHQKLVFFAEDVGS*KGAIIGLMVGGVVIA	N_terminal_Ab42_double_mutants	non-fAD
DAEFRHDVGYEVHHQKLVFFAEDVGSYK	117.333	-0.299686	0.614835	DAEFRHDVGYEVHHQKLVFFAEDVGSYKGAIIGLMVGGVVIA	N_terminal_Ab42_double_mutants	non-fAD
DAEFRHDVGYEVHHQKLVFFAEDVGSWK	239.333	-2.32956	0.530942	DAEFRHDVGYEVHHQKLVFFAEDVGSWKGAIIGLMVGGVVIA	N_terminal_Ab42_double_mutants	non-fAD
DAEFRHDVGYEVHHQKLVFFAEDVGSCK	208.667	-2.42024	0.598501	DAEFRHDVGYEVHHQKLVFFAEDVGSCKGAIIGLMVGGVVIA	N_terminal_Ab42_double_mutants	non-fAD
DAEFRHDVGYEVHHQKLVFFAEDVGSFK	302.667	0.962678	0.388069	DAEFRHDVGYEVHHQKLVFFAEDVGSFKGAIIGLMVGGVVIA	N_terminal_Ab42_double_mutants	non-fAD
DAEFRHDVGYEVHHQKLVFFAEDVGWNK	1333	-3.71411	0.332965	DAEFRHDVGYEVHHQKLVFFAEDVGWNKGAIIGLMVGGVVIA	N_terminal_Ab42_double_mutants	non-fAD
DAEFRHDVGYEVHHQKLVFFAEDVGCNK	884	0.326385	0.260055	DAEFRHDVGYEVHHQKLVFFAEDVGCNKGAIIGLMVGGVVIA	N_terminal_Ab42_double_mutants	non-fAD
DAEFRHDVGYEVHHQKLVFFAEDVGFNK	344.667	-2.70784	0.524979	DAEFRHDVGYEVHHQKLVFFAEDVGFNKGAIIGLMVGGVVIA	N_terminal_Ab42_double_mutants	non-fAD
DAEFRHDVGYEVHHQKLVFFAEDVVSNK	1489	-0.980584	0.20294	DAEFRHDVGYEVHHQKLVFFAEDVVSNKGAIIGLMVGGVVIA	N_terminal_Ab42_double_mutants	non-fAD
DAEFRHDVGYEVHHQKLVFFAEDV*SNK	107	-4.2136	1.70296	DAEFRHDVGYEVHHQKLVFFAEDV*SNKGAIIGLMVGGVVIA	N_terminal_Ab42_double_mutants	non-fAD
DAEFRHDVGYEVHHQKLVFFAEDVYSNK	295	-1.40347	0.454131	DAEFRHDVGYEVHHQKLVFFAEDVYSNKGAIIGLMVGGVVIA	N_terminal_Ab42_double_mutants	non-fAD
DAEFRHDVGYEVHHQKLVFFAEDVWSNK	266.667	-2.6743	0.554623	DAEFRHDVGYEVHHQKLVFFAEDVWSNKGAIIGLMVGGVVIA	N_terminal_Ab42_double_mutants	non-fAD
DAEFRHDVGYEVHHQKLVFFAEDVCSNK	177	-1.02165	0.528678	DAEFRHDVGYEVHHQKLVFFAEDVCSNKGAIIGLMVGGVVIA	N_terminal_Ab42_double_mutants	non-fAD
DAEFRHDVGYEVHHQKLVFFAEDVFSNK	198	-0.65122	0.503283	DAEFRHDVGYEVHHQKLVFFAEDVFSNKGAIIGLMVGGVVIA	N_terminal_Ab42_double_mutants	non-fAD
DAEFRHDVGYEVHHQKLVFFAED*GSNK	211.333	-3.31434	0.709794	DAEFRHDVGYEVHHQKLVFFAED*GSNKGAIIGLMVGGVVIA	N_terminal_Ab42_double_mutants	non-fAD
DAEFRHDVGYEVHHQKLVFFAEDYGSNK	45.6667	-2.77361	1.36345	DAEFRHDVGYEVHHQKLVFFAEDYGSNKGAIIGLMVGGVVIA	N_terminal_Ab42_double_mutants	non-fAD
DAEFRHDVGYEVHHQKLVFFAEDWGSNK	392	-3.84421	0.603575	DAEFRHDVGYEVHHQKLVFFAEDWGSNKGAIIGLMVGGVVIA	N_terminal_Ab42_double_mutants	non-fAD
DAEFRHDVGYEVHHQKLVFFAEDCGSNK	315.333	-1.67214	0.427906	DAEFRHDVGYEVHHQKLVFFAEDCGSNKGAIIGLMVGGVVIA	N_terminal_Ab42_double_mutants	non-fAD
DAEFRHDVGYEVHHQKLVFFAEDFGSNK	28.6667	-1.04621	1.3144	DAEFRHDVGYEVHHQKLVFFAEDFGSNKGAIIGLMVGGVVIA	N_terminal_Ab42_double_mutants	non-fAD
DAEFRHDVGYEVHHQKLVFFAEAVGSNK	410.667	-2.37244	0.414507	DAEFRHDVGYEVHHQKLVFFAEAVGSNKGAIIGLMVGGVVIA	N_terminal_Ab42_double_mutants	non-fAD
DAEFRHDVGYEVHHQKLVFFAEGVGSNK	4567.67	0.692546	0.139105	DAEFRHDVGYEVHHQKLVFFAEGVGSNKGAIIGLMVGGVVIA	N_terminal_Ab42_double_mutants	non-fAD
DAEFRHDVGYEVHHQKLVFFAEVVGSNK	791	-3.36699	0.401273	DAEFRHDVGYEVHHQKLVFFAEVVGSNKGAIIGLMVGGVVIA	N_terminal_Ab42_double_mutants	non-fAD
DAEFRHDVGYEVHHQKLVFFAE*VGSNK	216	-5.02963	1.57285	DAEFRHDVGYEVHHQKLVFFAE*VGSNKGAIIGLMVGGVVIA	N_terminal_Ab42_double_mutants	non-fAD
DAEFRHDVGYEVHHQKLVFFAEYVGSNK	59.6667	-2.87631	1.16094	DAEFRHDVGYEVHHQKLVFFAEYVGSNKGAIIGLMVGGVVIA	N_terminal_Ab42_double_mutants	non-fAD
DAEFRHDVGYEVHHQKLVFFAEWVGSNK	389.667	-4.82218	1.05251	DAEFRHDVGYEVHHQKLVFFAEWVGSNKGAIIGLMVGGVVIA	N_terminal_Ab42_double_mutants	non-fAD
DAEFRHDVGYEVHHQKLVFFAECVGSNK	345	-0.0169869	0.39402	DAEFRHDVGYEVHHQKLVFFAECVGSNKGAIIGLMVGGVVIA	N_terminal_Ab42_double_mutants	non-fAD
DAEFRHDVGYEVHHQKLVFFAEFVGSNK	245.667	-4.60841	1.10916	DAEFRHDVGYEVHHQKLVFFAEFVGSNKGAIIGLMVGGVVIA	N_terminal_Ab42_double_mutants	non-fAD
DAEFRHDVGYEVHHQKLVFFADDVGSNK	93.3333	-0.137721	0.679124	DAEFRHDVGYEVHHQKLVFFADDVGSNKGAIIGLMVGGVVIA	N_terminal_Ab42_double_mutants	non-fAD
DAEFRHDVGYEVHHQKLVFFAADVGSNK	195.333	0.821672	0.4561	DAEFRHDVGYEVHHQKLVFFAADVGSNKGAIIGLMVGGVVIA	N_terminal_Ab42_double_mutants	non-fAD
DAEFRHDVGYEVHHQKLVFFAGDVGSNK	1278.67	2.35848	0.206511	DAEFRHDVGYEVHHQKLVFFAGDVGSNKGAIIGLMVGGVVIA	N_terminal_Ab42_double_mutants	non-fAD
DAEFRHDVGYEVHHQKLVFFAVDVGSNK	389.667	-1.19246	0.371475	DAEFRHDVGYEVHHQKLVFFAVDVGSNKGAIIGLMVGGVVIA	N_terminal_Ab42_double_mutants	non-fAD
DAEFRHDVGYEVHHQKLVFFAYDVGSNK	37.6667	-1.8724	1.25785	DAEFRHDVGYEVHHQKLVFFAYDVGSNKGAIIGLMVGGVVIA	N_terminal_Ab42_double_mutants	non-fAD
DAEFRHDVGYEVHHQKLVFFAWDVGSNK	147	-3.85245	1.45232	DAEFRHDVGYEVHHQKLVFFAWDVGSNKGAIIGLMVGGVVIA	N_terminal_Ab42_double_mutants	non-fAD
DAEFRHDVGYEVHHQKLVFFACDVGSNK	56.6667	-0.0325133	0.868069	DAEFRHDVGYEVHHQKLVFFACDVGSNKGAIIGLMVGGVVIA	N_terminal_Ab42_double_mutants	non-fAD
DAEFRHDVGYEVHHQKLVFFAFDVGSNK	55.6667	-2.23342	1.45805	DAEFRHDVGYEVHHQKLVFFAFDVGSNKGAIIGLMVGGVVIA	N_terminal_Ab42_double_mutants	non-fAD
DAEFRHDVGYEVHHQKLVFFGEDVGSNK	308.667	-0.297064	0.385511	DAEFRHDVGYEVHHQKLVFFGEDVGSNKGAIIGLMVGGVVIA	N_terminal_Ab42_double_mutants	non-fAD
DAEFRHDVGYEVHHQKLVFFVEDVGSNK	274.333	0.599305	0.408702	DAEFRHDVGYEVHHQKLVFFVEDVGSNKGAIIGLMVGGVVIA	N_terminal_Ab42_double_mutants	non-fAD
DAEFRHDVGYEVHHQKLVFFYEDVGSNK	8.66667	-1.60396	2.51175	DAEFRHDVGYEVHHQKLVFFYEDVGSNKGAIIGLMVGGVVIA	N_terminal_Ab42_double_mutants	non-fAD
DAEFRHDVGYEVHHQKLVFFWEDVGSNK	493.333	-2.45261	0.460416	DAEFRHDVGYEVHHQKLVFFWEDVGSNKGAIIGLMVGGVVIA	N_terminal_Ab42_double_mutants	non-fAD
DAEFRHDVGYEVHHQKLVFFCEDVGSNK	21.3333	0.347395	1.36097	DAEFRHDVGYEVHHQKLVFFCEDVGSNKGAIIGLMVGGVVIA	N_terminal_Ab42_double_mutants	non-fAD
DAEFRHDVGYEVHHQKLYFFAEDVGSNK	216	-0.29352	0.496588	DAEFRHDVGYEVHHQKLYFFAEDVGSNKGAIIGLMVGGVVIA	N_terminal_Ab42_double_mutants	non-fAD
DAEFRHDVGYEVHHQKLWFFAEDVGSNK	192.667	-2.83412	0.688198	DAEFRHDVGYEVHHQKLWFFAEDVGSNKGAIIGLMVGGVVIA	N_terminal_Ab42_double_mutants	non-fAD
DAEFRHDVGYEVHHQKLCFFAEDVGSNK	6.66667	-0.179785	2.4005	DAEFRHDVGYEVHHQKLCFFAEDVGSNKGAIIGLMVGGVVIA	N_terminal_Ab42_double_mutants	non-fAD
DAEFRHDVGYEVHHQKFVFFAEDVGSNK	23.6667	0.308189	1.31422	DAEFRHDVGYEVHHQKFVFFAEDVGSNKGAIIGLMVGGVVIA	N_terminal_Ab42_double_mutants	non-fAD
DAEFRHDVGYEVHHQMLVFFAEDVGSNK	117.667	-4.15647	1.62904	DAEFRHDVGYEVHHQMLVFFAEDVGSNKGAIIGLMVGGVVIA	N_terminal_Ab42_double_mutants	non-fAD
DAEFRHDVGYEVHHQHLVFFAEDVGSNK	8.66667	-2.39191	4.11342	DAEFRHDVGYEVHHQHLVFFAEDVGSNKGAIIGLMVGGVVIA	N_terminal_Ab42_double_mutants	non-fAD
DAEFRHDVGYEVHHQRLVFFAEDVGSNK	211.667	-2.53047	0.690108	DAEFRHDVGYEVHHQRLVFFAEDVGSNKGAIIGLMVGGVVIA	N_terminal_Ab42_double_mutants	non-fAD
DAEFRHDVGYEVHHQELVFFAEDVGSNK	1358.67	-2.23596	0.275464	DAEFRHDVGYEVHHQELVFFAEDVGSNKGAIIGLMVGGVVIA	N_terminal_Ab42_double_mutants	non-fAD
DAEFRHDVGYEVHHQGLVFFAEDVGSNK	1124.33	-1.19754	0.271871	DAEFRHDVGYEVHHQGLVFFAEDVGSNKGAIIGLMVGGVVIA	N_terminal_Ab42_double_mutants	non-fAD
DAEFRHDVGYEVHHQLLVFFAEDVGSNK	15.6667	-3.78899	4.91835	DAEFRHDVGYEVHHQLLVFFAEDVGSNKGAIIGLMVGGVVIA	N_terminal_Ab42_double_mutants	non-fAD
DAEFRHDVGYEVHHQFLVFFAEDVGSNK	115.333	-2.34801	1.40009	DAEFRHDVGYEVHHQFLVFFAEDVGSNKGAIIGLMVGGVVIA	N_terminal_Ab42_double_mutants	non-fAD
DAEFRHDVGYEVHHHKLVFFAEDVGSNK	10.3333	-0.688607	2.05684	DAEFRHDVGYEVHHHKLVFFAEDVGSNKGAIIGLMVGGVVIA	N_terminal_Ab42_double_mutants	non-fAD
DAEFRHDVGYEVHHPKLVFFAEDVGSNK	8.33333	1.0391	2.09804	DAEFRHDVGYEVHHPKLVFFAEDVGSNKGAIIGLMVGGVVIA	N_terminal_Ab42_double_mutants	non-fAD
DAEFRHDVGYEVHHRKLVFFAEDVGSNK	62.6667	-2.46247	1.10063	DAEFRHDVGYEVHHRKLVFFAEDVGSNKGAIIGLMVGGVVIA	N_terminal_Ab42_double_mutants	non-fAD
DAEFRHDVGYEVHHEKLVFFAEDVGSNK	16.6667	-0.991075	1.86311	DAEFRHDVGYEVHHEKLVFFAEDVGSNKGAIIGLMVGGVVIA	N_terminal_Ab42_double_mutants	non-fAD
DAEFRHDVGYEVHHDKLVFFAEDVGSNK	7.33333	-1.40277	2.84394	DAEFRHDVGYEVHHDKLVFFAEDVGSNKGAIIGLMVGGVVIA	N_terminal_Ab42_double_mutants	non-fAD
DAEFRHDVGYEVHHGKLVFFAEDVGSNK	510.333	-0.967975	0.358537	DAEFRHDVGYEVHHGKLVFFAEDVGSNKGAIIGLMVGGVVIA	N_terminal_Ab42_double_mutants	non-fAD
DAEFRHDVGYEVHHVKLVFFAEDVGSNK	66	1.0178	0.794986	DAEFRHDVGYEVHHVKLVFFAEDVGSNKGAIIGLMVGGVVIA	N_terminal_Ab42_double_mutants	non-fAD
DAEFRHDVGYEVHH*KLVFFAEDVGSNK	6	-0.894849	2.84146	DAEFRHDVGYEVHH*KLVFFAEDVGSNKGAIIGLMVGGVVIA	N_terminal_Ab42_double_mutants	non-fAD
DAEFRHDVGYEVHRQKLVFFAEDVGSNK	37.3333	-0.988158	1.13009	DAEFRHDVGYEVHRQKLVFFAEDVGSNKGAIIGLMVGGVVIA	N_terminal_Ab42_double_mutants	non-fAD
DAEFRHDVGYEVHLQKLVFFAEDVGSNK	28.3333	-0.698211	1.29215	DAEFRHDVGYEVHLQKLVFFAEDVGSNKGAIIGLMVGGVVIA	N_terminal_Ab42_double_mutants	non-fAD
DAEFRHDVGYEVHDQKLVFFAEDVGSNK	230.667	-1.28178	0.508931	DAEFRHDVGYEVHDQKLVFFAEDVGSNKGAIIGLMVGGVVIA	N_terminal_Ab42_double_mutants	non-fAD
DAEFRHDVGYEVHAQKLVFFAEDVGSNK	147	-0.0459767	0.555795	DAEFRHDVGYEVHAQKLVFFAEDVGSNKGAIIGLMVGGVVIA	N_terminal_Ab42_double_mutants	non-fAD
DAEFRHDVGYEVHGQKLVFFAEDVGSNK	79	0.234901	0.720389	DAEFRHDVGYEVHGQKLVFFAEDVGSNKGAIIGLMVGGVVIA	N_terminal_Ab42_double_mutants	non-fAD
DAEFRHDVGYEVHVQKLVFFAEDVGSNK	49.6667	1.02278	0.875627	DAEFRHDVGYEVHVQKLVFFAEDVGSNKGAIIGLMVGGVVIA	N_terminal_Ab42_double_mutants	non-fAD
DAEFRHDVGYEVHYQKLVFFAEDVGSNK	22.6667	-0.52242	1.39837	DAEFRHDVGYEVHYQKLVFFAEDVGSNKGAIIGLMVGGVVIA	N_terminal_Ab42_double_mutants	non-fAD
DAEFRHDVGYEVHCQKLVFFAEDVGSNK	16.3333	-0.726824	1.74445	DAEFRHDVGYEVHCQKLVFFAEDVGSNKGAIIGLMVGGVVIA	N_terminal_Ab42_double_mutants	non-fAD
DAEFRHDVGYEVRHQKLVFFAEDVGSNK	156	-0.898289	0.56781	DAEFRHDVGYEVRHQKLVFFAEDVGSNKGAIIGLMVGGVVIA	N_terminal_Ab42_double_mutants	non-fAD
DAEFRHDVGYEVYHQKLVFFAEDVGSNK	34.6667	-0.652624	1.14624	DAEFRHDVGYEVYHQKLVFFAEDVGSNKGAIIGLMVGGVVIA	N_terminal_Ab42_double_mutants	non-fAD
DAEFRHDVGCEVHHQKLVFFAEDVGSNK	23.3333	-0.234847	1.36459	DAEFRHDVGCEVHHQKLVFFAEDVGSNKGAIIGLMVGGVVIA	N_terminal_Ab42_double_mutants	non-fAD
DAEFRHDVGHEVHHQKLVFFAEDVGSNK	8	-1.14742	2.53816	DAEFRHDVGHEVHHQKLVFFAEDVGSNKGAIIGLMVGGVVIA	N_terminal_Ab42_double_mutants	non-fAD
DAEFRHDVGYEVHHQKMVFFAEDVGSNK	146	-1.80944	0.741917	DAEFRHDVGYEVHHQKMVFFAEDVGSNKGAIIGLMVGGVVIA	N_terminal_Ab42_double_mutants	non-fAD
DAEFRHDVGYEVHHQKHVFFAEDVGSNK	82.6667	-0.677075	0.729274	DAEFRHDVGYEVHHQKHVFFAEDVGSNKGAIIGLMVGGVVIA	N_terminal_Ab42_double_mutants	non-fAD
DAEFRHDVGYEVHHQKYVFFAEDVGSNK	41.3333	-2.84511	1.3521	DAEFRHDVGYEVHHQKYVFFAEDVGSNKGAIIGLMVGGVVIA	N_terminal_Ab42_double_mutants	non-fAD
DAEFRHDVGYEVHHQKLVFFAEIVGSNK	14.3333	-3.36322	5.07785	DAEFRHDVGYEVHHQKLVFFAEIVGSNKGAIIGLMVGGVVIA	N_terminal_Ab42_double_mutants	non-fAD
DAEFRHDVGYEVHHQKLVFFA*DVGSNK	39.6667	-3.58275	1.98076	DAEFRHDVGYEVHHQKLVFFA*DVGSNKGAIIGLMVGGVVIA	N_terminal_Ab42_double_mutants	non-fAD
DAEFRHDVGYEVHHQKLVFFFEDVGSNK	8.33333	0.388001	2.13014	DAEFRHDVGYEVHHQKLVFFFEDVGSNKGAIIGLMVGGVVIA	N_terminal_Ab42_double_mutants	non-fAD
DAEFRHDVGYEVHHQNLVFFAEDVGSNK	24.6667	-2.03368	1.61068	DAEFRHDVGYEVHHQNLVFFAEDVGSNKGAIIGLMVGGVVIA	N_terminal_Ab42_double_mutants	non-fAD
DAEFRHDVGYEVHHQSLVFFAEDVGSNK	4.66667	-1.5537	3.52184	DAEFRHDVGYEVHHQSLVFFAEDVGSNKGAIIGLMVGGVVIA	N_terminal_Ab42_double_mutants	non-fAD
DAEFRHDVGYEVHWQKLVFFAEDVGSNK	8.66667	-1.65235	6.66229	DAEFRHDVGYEVHWQKLVFFAEDVGSNKGAIIGLMVGGVVIA	N_terminal_Ab42_double_mutants	non-fAD
DAEFRHDVGYEVEHQKLVFFAEDVGSNK	203	-1.44202	0.579251	DAEFRHDVGYEVEHQKLVFFAEDVGSNKGAIIGLMVGGVVIA	N_terminal_Ab42_double_mutants	non-fAD
DAEFRHD*GTEVHHQKLVFFAEDVGSNK	4.66667	-2.22133	4.22088	DAEFRHD*GTEVHHQKLVFFAEDVGSNKGAIIGLMVGGVVIA	N_terminal_Ab42_double_mutants	non-fAD
DAEFRHD*GPEVHHQKLVFFAEDVGSNK	4	-1.48841	3.75803	DAEFRHD*GPEVHHQKLVFFAEDVGSNKGAIIGLMVGGVVIA	N_terminal_Ab42_double_mutants	non-fAD
DAEFRHD*GREVHHQKLVFFAEDVGSNK	6.33333	-0.536086	2.57123	DAEFRHD*GREVHHQKLVFFAEDVGSNKGAIIGLMVGGVVIA	N_terminal_Ab42_double_mutants	non-fAD
DAEFRHD*GEEVHHQKLVFFAEDVGSNK	9.33333	-0.0210479	2.16819	DAEFRHD*GEEVHHQKLVFFAEDVGSNKGAIIGLMVGGVVIA	N_terminal_Ab42_double_mutants	non-fAD
DAEFRHD*GAEVHHQKLVFFAEDVGSNK	7.33333	-0.0160701	2.34133	DAEFRHD*GAEVHHQKLVFFAEDVGSNKGAIIGLMVGGVVIA	N_terminal_Ab42_double_mutants	non-fAD
DAEFRHD*GGEVHHQKLVFFAEDVGSNK	22	0.441301	1.36447	DAEFRHD*GGEVHHQKLVFFAEDVGSNKGAIIGLMVGGVVIA	N_terminal_Ab42_double_mutants	non-fAD
DAEFRHD*GVEVHHQKLVFFAEDVGSNK	12	-1.04621	2.08329	DAEFRHD*GVEVHHQKLVFFAEDVGSNKGAIIGLMVGGVVIA	N_terminal_Ab42_double_mutants	non-fAD
DAEFRHD*GYEVHVQKLVFFAEDVGSNK	4	-1.43666	3.77503	DAEFRHD*GYEVHVQKLVFFAEDVGSNKGAIIGLMVGGVVIA	N_terminal_Ab42_double_mutants	non-fAD
DAEFRHD*GWEVHHQKLVFFAEDVGSNK	7	-1.10023	3.05845	DAEFRHD*GWEVHHQKLVFFAEDVGSNKGAIIGLMVGGVVIA	N_terminal_Ab42_double_mutants	non-fAD
DAEFRHD*GCEVHHQKLVFFAEDVGSNK	5	-0.955333	3.17082	DAEFRHD*GCEVHHQKLVFFAEDVGSNKGAIIGLMVGGVVIA	N_terminal_Ab42_double_mutants	non-fAD
DAEFRHD*GYEVHSQKLVFFAEDVGSNK	750.333	-3.78038	0.575327	DAEFRHD*GYEVHSQKLVFFAEDVGSNKGAIIGLMVGGVVIA	N_terminal_Ab42_double_mutants	non-fAD
DAEFRHD*GYEVHHQKGVFFAEDVGSNK	59	-3.97662	1.94046	DAEFRHD*GYEVHHQKGVFFAEDVGSNKGAIIGLMVGGVVIA	N_terminal_Ab42_double_mutants	non-fAD
DAEFRHD*GYEVHHQKLMFFAEDVGSNK	539	-4.92917	1.44556	DAEFRHD*GYEVHHQKLMFFAEDVGSNKGAIIGLMVGGVVIA	N_terminal_Ab42_double_mutants	non-fAD
DAEFRHD*GYEVHHQKLEFFAEDVGSNK	313.667	-5.74982	3.27762	DAEFRHD*GYEVHHQKLEFFAEDVGSNKGAIIGLMVGGVVIA	N_terminal_Ab42_double_mutants	non-fAD
DAEFRHD*GYEVHHQKLGFFAEDVGSNK	413	-5.03688	1.48395	DAEFRHD*GYEVHHQKLGFFAEDVGSNKGAIIGLMVGGVVIA	N_terminal_Ab42_double_mutants	non-fAD
DAEFRHD*GYEVHHQKLVTFAEDVGSNK	426.667	-5.12365	1.11216	DAEFRHD*GYEVHHQKLVTFAEDVGSNKGAIIGLMVGGVVIA	N_terminal_Ab42_double_mutants	non-fAD
DAEFRHD*GYEVHHQKLVMFAEDVGSNK	67	-3.98591	3.44489	DAEFRHD*GYEVHHQKLVMFAEDVGSNKGAIIGLMVGGVVIA	N_terminal_Ab42_double_mutants	non-fAD
DAEFRHD*GYEVHHQKLVRFAEDVGSNK	10.3333	-2.7138	4.84574	DAEFRHD*GYEVHHQKLVRFAEDVGSNKGAIIGLMVGGVVIA	N_terminal_Ab42_double_mutants	non-fAD
DAEFRHD*GYEVHHQKLVDFAEDVGSNK	11.6667	-3.00149	4.32788	DAEFRHD*GYEVHHQKLVDFAEDVGSNKGAIIGLMVGGVVIA	N_terminal_Ab42_double_mutants	non-fAD
DAEFRHD*GYEVHHQKLVVFAEDVGSNK	45.6667	-3.74822	1.71728	DAEFRHD*GYEVHHQKLVVFAEDVGSNKGAIIGLMVGGVVIA	N_terminal_Ab42_double_mutants	non-fAD
DAEFRHD*GYEVHHQKLVYFAEDVGSNK	80	-3.88888	2.83381	DAEFRHD*GYEVHHQKLVYFAEDVGSNKGAIIGLMVGGVVIA	N_terminal_Ab42_double_mutants	non-fAD
DAEFRHD*GYEVHHQKLVSFAEDVGSNK	70.3333	-4.17921	1.62199	DAEFRHD*GYEVHHQKLVSFAEDVGSNKGAIIGLMVGGVVIA	N_terminal_Ab42_double_mutants	non-fAD
DAEFRHD*GYEVHHQKLVWFAEDVGSNK	96.3333	-4.58861	3.35754	DAEFRHD*GYEVHHQKLVWFAEDVGSNKGAIIGLMVGGVVIA	N_terminal_Ab42_double_mutants	non-fAD
DAEFRHD*GYEVHHQKLVFGAEDVGSNK	279.667	-2.39268	0.708833	DAEFRHD*GYEVHHQKLVFGAEDVGSNKGAIIGLMVGGVVIA	N_terminal_Ab42_double_mutants	non-fAD
DAEFRHD*GYEVHHQKLVFVAEDVGSNK	13	-3.02791	5.24939	DAEFRHD*GYEVHHQKLVFVAEDVGSNKGAIIGLMVGGVVIA	N_terminal_Ab42_double_mutants	non-fAD
DAEFRHD*GYEVHHQKLVFYAEDVGSNK	7.66667	-2.85865	5.3552	DAEFRHD*GYEVHHQKLVFYAEDVGSNKGAIIGLMVGGVVIA	N_terminal_Ab42_double_mutants	non-fAD
DAEFRHD*GYEVHHQKLVFSAEDVGSNK	11.6667	-3.00149	4.32788	DAEFRHD*GYEVHHQKLVFSAEDVGSNKGAIIGLMVGGVVIA	N_terminal_Ab42_double_mutants	non-fAD
DAEFRHD*GYEVHHQKLVFLAEDVGSNK	58.3333	-2.53936	1.26368	DAEFRHD*GYEVHHQKLVFLAEDVGSNKGAIIGLMVGGVVIA	N_terminal_Ab42_double_mutants	non-fAD
DAEFRHD*GYEVHHQKLVFFKEDVGSNK	55	-2.53631	1.82307	DAEFRHD*GYEVHHQKLVFFKEDVGSNKGAIIGLMVGGVVIA	N_terminal_Ab42_double_mutants	non-fAD
DAEFRHD*GYEVHHQKLVFFDEDVGSNK	262	-6.0142	2.1585	DAEFRHD*GYEVHHQKLVFFDEDVGSNKGAIIGLMVGGVVIA	N_terminal_Ab42_double_mutants	non-fAD
DAEFRHD*GYEVHHQKLVFFAKDVGSNK	18.3333	-3.78075	2.91261	DAEFRHD*GYEVHHQKLVFFAKDVGSNKGAIIGLMVGGVVIA	N_terminal_Ab42_double_mutants	non-fAD
DAEFRHD*GYEVHHQKLVFFARDVGSNK	77.6667	-2.0925	1.37106	DAEFRHD*GYEVHHQKLVFFARDVGSNKGAIIGLMVGGVVIA	N_terminal_Ab42_double_mutants	non-fAD
DAEFRHD*GYEVHHQKLVFFAIDVGSNK	93	-1.77524	1.51549	DAEFRHD*GYEVHHQKLVFFAIDVGSNKGAIIGLMVGGVVIA	N_terminal_Ab42_double_mutants	non-fAD
DAEFRHD*GYEVHHQKLVFFAPDVGSNK	11	-2.54277	5.59429	DAEFRHD*GYEVHHQKLVFFAPDVGSNKGAIIGLMVGGVVIA	N_terminal_Ab42_double_mutants	non-fAD
DAEFRHD*GYEVHHQKLVFFAEKVGSNK	11.6667	-2.0032	4.42579	DAEFRHD*GYEVHHQKLVFFAEKVGSNKGAIIGLMVGGVVIA	N_terminal_Ab42_double_mutants	non-fAD
DAEFRHD*GYEVHHQKLVFFAENVGSNK	8.66667	-2.17282	3.43158	DAEFRHD*GYEVHHQKLVFFAENVGSNKGAIIGLMVGGVVIA	N_terminal_Ab42_double_mutants	non-fAD
DAEFRHD*GYEVHHQKLVFFAERVGSNK	111.333	-3.67244	1.48399	DAEFRHD*GYEVHHQKLVFFAERVGSNKGAIIGLMVGGVVIA	N_terminal_Ab42_double_mutants	non-fAD
DAEFRHD*GYEVHHQKLVFFAESVGSNK	92.3333	-3.56224	1.50639	DAEFRHD*GYEVHHQKLVFFAESVGSNKGAIIGLMVGGVVIA	N_terminal_Ab42_double_mutants	non-fAD
DAEFRHD*GYEVHHQKLVFFAEHVGSNK	22.3333	-2.24704	2.09798	DAEFRHD*GYEVHHQKLVFFAEHVGSNKGAIIGLMVGGVVIA	N_terminal_Ab42_double_mutants	non-fAD
DAEFRHD*GYEVHHQKLVFFAEPVGSNK	7.66667	-2.09756	6.04418	DAEFRHD*GYEVHHQKLVFFAEPVGSNKGAIIGLMVGGVVIA	N_terminal_Ab42_double_mutants	non-fAD
DAEFRHD*GYEVHHQKLVFFAELVGSNK	156	-5.90299	4.61682	DAEFRHD*GYEVHHQKLVFFAELVGSNKGAIIGLMVGGVVIA	N_terminal_Ab42_double_mutants	non-fAD
DAEFRHD*GYEVHHQKLVFFAEEVGSNK	32.3333	-3.34866	1.8371	DAEFRHD*GYEVHHQKLVFFAEEVGSNKGAIIGLMVGGVVIA	N_terminal_Ab42_double_mutants	non-fAD
DAEFRHD*GYEVHHQKLVFFAEDKGSNK	51	-2.56229	1.70761	DAEFRHD*GYEVHHQKLVFFAEDKGSNKGAIIGLMVGGVVIA	N_terminal_Ab42_double_mutants	non-fAD
DAEFRHD*GYEVHHQKLVFFAEDTGSNK	313	-6.13818	2.42406	DAEFRHD*GYEVHHQKLVFFAEDTGSNKGAIIGLMVGGVVIA	N_terminal_Ab42_double_mutants	non-fAD
DAEFRHD*GYEVHHQKLVFFAEDRGSNK	12.3333	-1.43287	6.03928	DAEFRHD*GYEVHHQKLVFFAEDRGSNKGAIIGLMVGGVVIA	N_terminal_Ab42_double_mutants	non-fAD
DAEFRHD*GYEVHHQKLVFFAEDLGSNK	9	-2.76311	5.42145	DAEFRHD*GYEVHHQKLVFFAEDLGSNKGAIIGLMVGGVVIA	N_terminal_Ab42_double_mutants	non-fAD
DAEFRHD*GYEVHHQKLVFFAEDAGSNK	21.3333	-2.71203	3.86634	DAEFRHD*GYEVHHQKLVFFAEDAGSNKGAIIGLMVGGVVIA	N_terminal_Ab42_double_mutants	non-fAD
DAEFRHD*GYEVHHQKLVFFAEDGGSNK	1043	-5.59911	0.752258	DAEFRHD*GYEVHHQKLVFFAEDGGSNKGAIIGLMVGGVVIA	N_terminal_Ab42_double_mutants	non-fAD
DAEFRHD*GYEVHHQKLVFFAEDVTSNK	322.333	-4.07381	1.38097	DAEFRHD*GYEVHHQKLVFFAEDVTSNKGAIIGLMVGGVVIA	N_terminal_Ab42_double_mutants	non-fAD
DAEFRHD*GYEVHHQKLVFFAEDVRSNK	150.333	-4.0492	1.25178	DAEFRHD*GYEVHHQKLVFFAEDVRSNKGAIIGLMVGGVVIA	N_terminal_Ab42_double_mutants	non-fAD
DAEFRHD*GYEVHHQKLVFFAEDVHSNK	337	-5.27799	2.70096	DAEFRHD*GYEVHHQKLVFFAEDVHSNKGAIIGLMVGGVVIA	N_terminal_Ab42_double_mutants	non-fAD
DAEFRHD*GYEVHHQKLVFFAEDVPSNK	33	-3.66456	4.95924	DAEFRHD*GYEVHHQKLVFFAEDVPSNKGAIIGLMVGGVVIA	N_terminal_Ab42_double_mutants	non-fAD
DAEFRHD*GYEVHHQKLVFFAEDVASNK	38.6667	-4.34522	2.86296	DAEFRHD*GYEVHHQKLVFFAEDVASNKGAIIGLMVGGVVIA	N_terminal_Ab42_double_mutants	non-fAD
DAEFRHD*GYEVHHQKLVFFAEDVGTNK	23.6667	-2.81158	2.79423	DAEFRHD*GYEVHHQKLVFFAEDVGTNKGAIIGLMVGGVVIA	N_terminal_Ab42_double_mutants	non-fAD
DAEFRHD*GYEVHHQKLVFFAEDVGMNK	9.33333	-2.2913	4.05656	DAEFRHD*GYEVHHQKLVFFAEDVGMNKGAIIGLMVGGVVIA	N_terminal_Ab42_double_mutants	non-fAD
DAEFRHD*GYEVHHQKLVFFAEDVGINK	74.3333	-5.16097	2.47449	DAEFRHD*GYEVHHQKLVFFAEDVGINKGAIIGLMVGGVVIA	N_terminal_Ab42_double_mutants	non-fAD
DAEFRHD*GYEVHHQKLVFFAEDVGRNK	88	-6.02211	4.61135	DAEFRHD*GYEVHHQKLVFFAEDVGRNKGAIIGLMVGGVVIA	N_terminal_Ab42_double_mutants	non-fAD
DAEFRHD*GYEVHHQKLVFFAEDVGLNK	83.6667	-3.34003	1.85459	DAEFRHD*GYEVHHQKLVFFAEDVGLNKGAIIGLMVGGVVIA	N_terminal_Ab42_double_mutants	non-fAD
DAEFRHD*GYEVHHQKLVFFAEDVGANK	33	-3.80094	2.33854	DAEFRHD*GYEVHHQKLVFFAEDVGANKGAIIGLMVGGVVIA	N_terminal_Ab42_double_mutants	non-fAD
DAEFRHD*GYEVHHQKLVFFAEDVGGNK	173.333	-4.28524	1.49095	DAEFRHD*GYEVHHQKLVFFAEDVGGNKGAIIGLMVGGVVIA	N_terminal_Ab42_double_mutants	non-fAD
DAEFRHD*GYEVHHQKLVFFAEDVGVNK	102.667	-3.28667	1.42513	DAEFRHD*GYEVHHQKLVFFAEDVGVNKGAIIGLMVGGVVIA	N_terminal_Ab42_double_mutants	non-fAD
DAEFRHD*GYEVHHQKLVFFAEDVGSNK	11292	-4.07113	0.203277	DAEFRHD*GYEVHHQKLVFFAEDVGSNKGAIIGLMVGGVVIA	N_terminal_Ab42_double_mutants	non-fAD
DAEFRHD*GYEVHHQKLVFFAEDVGSNN	73	-3.25582	1.34677	DAEFRHD*GYEVHHQKLVFFAEDVGSNNGAIIGLMVGGVVIA	N_terminal_Ab42_double_mutants	non-fAD
DAEFRHD*GYEVHHQKLVFFAEDVGSNR	349	-3.31748	1.30962	DAEFRHD*GYEVHHQKLVFFAEDVGSNRGAIIGLMVGGVVIA	N_terminal_Ab42_double_mutants	non-fAD
DAEFRHD*GYEVHHQKLVFFAEDVGSNS	504	-2.87912	0.550479	DAEFRHD*GYEVHHQKLVFFAEDVGSNSGAIIGLMVGGVVIA	N_terminal_Ab42_double_mutants	non-fAD
DAEFRHD*GYEVHHQKLVFFAEDVGSNI	52	-4.81067	4.70655	DAEFRHD*GYEVHHQKLVFFAEDVGSNIGAIIGLMVGGVVIA	N_terminal_Ab42_double_mutants	non-fAD
DAEFRHD*GYEVHHQKLVFFAEDVGSNP	12.3333	-3.17453	5.16862	DAEFRHD*GYEVHHQKLVFFAEDVGSNPGAIIGLMVGGVVIA	N_terminal_Ab42_double_mutants	non-fAD
DAEFRHD*GYEVHHQKLVFFAEDVGSNL	175	-4.04359	1.2227	DAEFRHD*GYEVHHQKLVFFAEDVGSNLGAIIGLMVGGVVIA	N_terminal_Ab42_double_mutants	non-fAD
DAEFRHD*GYEVHHQKLVFFAEDVGSNE	76	-3.50743	2.06798	DAEFRHD*GYEVHHQKLVFFAEDVGSNEGAIIGLMVGGVVIA	N_terminal_Ab42_double_mutants	non-fAD
DAEFRHD*GYEVHHQKLVFFAEDVGSND	161.667	-2.39332	1.18322	DAEFRHD*GYEVHHQKLVFFAEDVGSNDGAIIGLMVGGVVIA	N_terminal_Ab42_double_mutants	non-fAD
DAEFRHD*GYEVHHQKLVFFAEDVGSNA	54.6667	-4.50573	2.36903	DAEFRHD*GYEVHHQKLVFFAEDVGSNAGAIIGLMVGGVVIA	N_terminal_Ab42_double_mutants	non-fAD
DAEFRHD*GYEVHHQKLVFFAEDVGSNG	195.333	-4.46891	1.27709	DAEFRHD*GYEVHHQKLVFFAEDVGSNGGAIIGLMVGGVVIA	N_terminal_Ab42_double_mutants	non-fAD
DAEFRHD*GYEVHHQKLVFFAEDVGSNV	248.667	-4.487	1.27987	DAEFRHD*GYEVHHQKLVFFAEDVGSNVGAIIGLMVGGVVIA	N_terminal_Ab42_double_mutants	non-fAD
DAEFRHD*GYEVHHQKLVFFAEDVGSNY	49.6667	-4.15444	2.42972	DAEFRHD*GYEVHHQKLVFFAEDVGSNYGAIIGLMVGGVVIA	N_terminal_Ab42_double_mutants	non-fAD
DAEFRHD*GYEVHHQKLVFFAEDVGSNW	377.333	-6.04568	2.43068	DAEFRHD*GYEVHHQKLVFFAEDVGSNWGAIIGLMVGGVVIA	N_terminal_Ab42_double_mutants	non-fAD
DAEFRHD*GYEVHHQKLVFFAEDVGSNF	236.333	-5.05259	3.31558	DAEFRHD*GYEVHHQKLVFFAEDVGSNFGAIIGLMVGGVVIA	N_terminal_Ab42_double_mutants	non-fAD
DAEFRHD*GYEVHHQKLVFFAEDVGSTK	20.6667	-3.66456	4.95924	DAEFRHD*GYEVHHQKLVFFAEDVGSTKGAIIGLMVGGVVIA	N_terminal_Ab42_double_mutants	non-fAD
DAEFRHD*GYEVHHQKLVFFAEDVGSRK	335.333	-3.19265	0.712219	DAEFRHD*GYEVHHQKLVFFAEDVGSRKGAIIGLMVGGVVIA	N_terminal_Ab42_double_mutants	non-fAD
DAEFRHD*GYEVHHQKLVFFAEDVGSSK	42.6667	-3.50478	2.87048	DAEFRHD*GYEVHHQKLVFFAEDVGSSKGAIIGLMVGGVVIA	N_terminal_Ab42_double_mutants	non-fAD
DAEFRHD*GYEVHHQKLVFFAEDVGSMK	21	-3.20668	3.22902	DAEFRHD*GYEVHHQKLVFFAEDVGSMKGAIIGLMVGGVVIA	N_terminal_Ab42_double_mutants	non-fAD
DAEFRHD*GYEVHHQKLVFFAEDVGSIK	90.3333	-4.57534	2.64358	DAEFRHD*GYEVHHQKLVFFAEDVGSIKGAIIGLMVGGVVIA	N_terminal_Ab42_double_mutants	non-fAD
DAEFRHD*GYEVHHQKLVFFAEDVGSQK	12.3333	-2.76311	5.42145	DAEFRHD*GYEVHHQKLVFFAEDVGSQKGAIIGLMVGGVVIA	N_terminal_Ab42_double_mutants	non-fAD
DAEFRHD*GYEVHHQKLVFFAEDVGSLK	34.6667	-2.96885	2.14326	DAEFRHD*GYEVHHQKLVFFAEDVGSLKGAIIGLMVGGVVIA	N_terminal_Ab42_double_mutants	non-fAD
DAEFRHD*GYEVHHQKLVFFAEDVGSAK	46.6667	-3.21851	1.83701	DAEFRHD*GYEVHHQKLVFFAEDVGSAKGAIIGLMVGGVVIA	N_terminal_Ab42_double_mutants	non-fAD
DAEFRHD*GYEVHHQKLVFFAEDVGSVK	208.667	-3.60384	1.12622	DAEFRHD*GYEVHHQKLVFFAEDVGSVKGAIIGLMVGGVVIA	N_terminal_Ab42_double_mutants	non-fAD
DAEFRHD*GYEVHHQKLVFFAEDVGS*K	127.333	-2.75003	1.38812	DAEFRHD*GYEVHHQKLVFFAEDVGS*KGAIIGLMVGGVVIA	N_terminal_Ab42_double_mutants	non-fAD
DAEFRHD*GYEVHHQKLVFFAEDVGSYK	13.3333	-2.7138	4.84574	DAEFRHD*GYEVHHQKLVFFAEDVGSYKGAIIGLMVGGVVIA	N_terminal_Ab42_double_mutants	non-fAD
DAEFRHD*GYEVHHQKLVFFAEDVGFNK	180.667	-4.01403	1.20151	DAEFRHD*GYEVHHQKLVFFAEDVGFNKGAIIGLMVGGVVIA	N_terminal_Ab42_double_mutants	non-fAD
DAEFRHD*GYEVHHQKLVFFAEDVVSNK	400.333	-3.33561	0.739207	DAEFRHD*GYEVHHQKLVFFAEDVVSNKGAIIGLMVGGVVIA	N_terminal_Ab42_double_mutants	non-fAD
DAEFRHD*GYEVHHQKLVFFAEDVSSNK	30	-2.95314	2.26188	DAEFRHD*GYEVHHQKLVFFAEDVSSNKGAIIGLMVGGVVIA	N_terminal_Ab42_double_mutants	non-fAD
DAEFRHD*GYEVHHQKLVFFAEDVCSNK	135.333	-6.00139	4.61226	DAEFRHD*GYEVHHQKLVFFAEDVCSNKGAIIGLMVGGVVIA	N_terminal_Ab42_double_mutants	non-fAD
DAEFRHD*GYEVHHQKLVFFAEDCGSNK	13.6667	-2.71285	3.61701	DAEFRHD*GYEVHHQKLVFFAEDCGSNKGAIIGLMVGGVVIA	N_terminal_Ab42_double_mutants	non-fAD
DAEFRHD*GYEVHHQKLVFFAEAVGSNK	1029.67	-4.83914	0.825298	DAEFRHD*GYEVHHQKLVFFAEAVGSNKGAIIGLMVGGVVIA	N_terminal_Ab42_double_mutants	non-fAD
DAEFRHD*GYEVHHQKLVFFAEGVGSNK	337	-3.80839	0.780086	DAEFRHD*GYEVHHQKLVFFAEGVGSNKGAIIGLMVGGVVIA	N_terminal_Ab42_double_mutants	non-fAD
DAEFRHD*GYEVHHQKLVFFAEVVGSNK	136.333	-2.64744	1.56371	DAEFRHD*GYEVHHQKLVFFAEVVGSNKGAIIGLMVGGVVIA	N_terminal_Ab42_double_mutants	non-fAD
DAEFRHD*GYEVHHQKLVFFAEYVGSNK	52.6667	-2.97776	1.88911	DAEFRHD*GYEVHHQKLVFFAEYVGSNKGAIIGLMVGGVVIA	N_terminal_Ab42_double_mutants	non-fAD
DAEFRHD*GYEVHHQKLVFFAEWVGSNK	189.333	-4.85515	1.7326	DAEFRHD*GYEVHHQKLVFFAEWVGSNKGAIIGLMVGGVVIA	N_terminal_Ab42_double_mutants	non-fAD
DAEFRHD*GYEVHHQKLVFFADDVGSNK	16.6667	-2.71285	3.61701	DAEFRHD*GYEVHHQKLVFFADDVGSNKGAIIGLMVGGVVIA	N_terminal_Ab42_double_mutants	non-fAD
DAEFRHD*GYEVHHQKLVFFAADVGSNK	28	-2.79845	2.20767	DAEFRHD*GYEVHHQKLVFFAADVGSNKGAIIGLMVGGVVIA	N_terminal_Ab42_double_mutants	non-fAD
DAEFRHD*GYEVHHQKLVFFAGDVGSNK	178.667	-2.75886	0.666311	DAEFRHD*GYEVHHQKLVFFAGDVGSNKGAIIGLMVGGVVIA	N_terminal_Ab42_double_mutants	non-fAD
DAEFRHD*GYEVHHQKLVFFAVDVGSNK	125	-4.25708	1.60028	DAEFRHD*GYEVHHQKLVFFAVDVGSNKGAIIGLMVGGVVIA	N_terminal_Ab42_double_mutants	non-fAD
DAEFRHD*GYEVHHQKLVFFAYDVGSNK	18	-3.78899	4.91835	DAEFRHD*GYEVHHQKLVFFAYDVGSNKGAIIGLMVGGVVIA	N_terminal_Ab42_double_mutants	non-fAD
DAEFRHD*GYEVHHQKLVFFASDVGSNK	7.66667	-1.59693	3.52574	DAEFRHD*GYEVHHQKLVFFASDVGSNKGAIIGLMVGGVVIA	N_terminal_Ab42_double_mutants	non-fAD
DAEFRHD*GYEVHHQKLVFFGEDVGSNK	51.3333	-3.41455	1.97626	DAEFRHD*GYEVHHQKLVFFGEDVGSNKGAIIGLMVGGVVIA	N_terminal_Ab42_double_mutants	non-fAD
DAEFRHD*GYEVHHQKLVFFVEDVGSNK	25.6667	-3.98232	3.13419	DAEFRHD*GYEVHHQKLVFFVEDVGSNKGAIIGLMVGGVVIA	N_terminal_Ab42_double_mutants	non-fAD
DAEFRHD*GYEVHHQKLVLFAEDVGSNK	80.3333	-5.87988	4.61795	DAEFRHD*GYEVHHQKLVLFAEDVGSNKGAIIGLMVGGVVIA	N_terminal_Ab42_double_mutants	non-fAD
DAEFRHD*GYEVHHQKL*FFAEDVGSNK	22.6667	-1.36168	5.49164	DAEFRHD*GYEVHHQKL*FFAEDVGSNKGAIIGLMVGGVVIA	N_terminal_Ab42_double_mutants	non-fAD
DAEFRHD*GYEVHHQKLWFFAEDVGSNK	54.3333	-4.64398	4.72961	DAEFRHD*GYEVHHQKLWFFAEDVGSNKGAIIGLMVGGVVIA	N_terminal_Ab42_double_mutants	non-fAD
DAEFRHD*GYEVHHQRLVFFAEDVGSNK	90	-5.29138	4.65628	DAEFRHD*GYEVHHQRLVFFAEDVGSNKGAIIGLMVGGVVIA	N_terminal_Ab42_double_mutants	non-fAD
DAEFRHD*GYEVHHRKLVFFAEDVGSNK	10.3333	-3.10366	5.20647	DAEFRHD*GYEVHHRKLVFFAEDVGSNKGAIIGLMVGGVVIA	N_terminal_Ab42_double_mutants	non-fAD
DAEFRHD*GYEVHHVKLVFFAEDVGSNK	22.3333	-2.79882	1.82031	DAEFRHD*GYEVHHVKLVFFAEDVGSNKGAIIGLMVGGVVIA	N_terminal_Ab42_double_mutants	non-fAD
DAEFRHD*GYEVHCQKLVFFAEDVGSNK	12	-2.75076	3.06315	DAEFRHD*GYEVHCQKLVFFAEDVGSNKGAIIGLMVGGVVIA	N_terminal_Ab42_double_mutants	non-fAD
DAEFRHDYGYKVHHQKLVFFAEDVGSNK	11.3333	-0.0453584	1.95178	DAEFRHDYGYKVHHQKLVFFAEDVGSNKGAIIGLMVGGVVIA	N_terminal_Ab42_double_mutants	non-fAD
DAEFRHDYGYEGHHQKLVFFAEDVGSNK	12	0.302108	2.09343	DAEFRHDYGYEGHHQKLVFFAEDVGSNKGAIIGLMVGGVVIA	N_terminal_Ab42_double_mutants	non-fAD
DAEFRHDYGYEVHRQKLVFFAEDVGSNK	47.3333	-2.14696	1.34089	DAEFRHDYGYEVHRQKLVFFAEDVGSNKGAIIGLMVGGVVIA	N_terminal_Ab42_double_mutants	non-fAD
DAEFRHDYGYEVHHIKLVFFAEDVGSNK	23	-0.0310297	1.36373	DAEFRHDYGYEVHHIKLVFFAEDVGSNKGAIIGLMVGGVVIA	N_terminal_Ab42_double_mutants	non-fAD
DAEFRHDYGYEVHHQKMVFFAEDVGSNK	22.6667	-0.185575	1.36308	DAEFRHDYGYEVHHQKMVFFAEDVGSNKGAIIGLMVGGVVIA	N_terminal_Ab42_double_mutants	non-fAD
DAEFRHDYGYEVHHQKRVFFAEDVGSNK	7.66667	0.411746	2.15849	DAEFRHDYGYEVHHQKRVFFAEDVGSNKGAIIGLMVGGVVIA	N_terminal_Ab42_double_mutants	non-fAD
DAEFRHDYGYEVHHQKGVFFAEDVGSNK	40.3333	0.609537	0.996054	DAEFRHDYGYEVHHQKGVFFAEDVGSNKGAIIGLMVGGVVIA	N_terminal_Ab42_double_mutants	non-fAD
DAEFRHDYGYEVHHQKVVFFAEDVGSNK	8	1.24916	2.25317	DAEFRHDYGYEVHHQKVVFFAEDVGSNKGAIIGLMVGGVVIA	N_terminal_Ab42_double_mutants	non-fAD
DAEFRHDYGYEVHHQKSVFFAEDVGSNK	7	-0.12926	2.54381	DAEFRHDYGYEVHHQKSVFFAEDVGSNKGAIIGLMVGGVVIA	N_terminal_Ab42_double_mutants	non-fAD
DAEFRHDYGYEVHHQKWVFFAEDVGSNK	10	0.298912	2.04987	DAEFRHDYGYEVHHQKWVFFAEDVGSNKGAIIGLMVGGVVIA	N_terminal_Ab42_double_mutants	non-fAD
DAEFRHDYGYEVHHQKLRFFAEDVGSNK	14.6667	-0.421907	1.67869	DAEFRHDYGYEVHHQKLRFFAEDVGSNKGAIIGLMVGGVVIA	N_terminal_Ab42_double_mutants	non-fAD
DAEFRHDYGYEVHHQKLSFFAEDVGSNK	185.667	-0.942928	0.714542	DAEFRHDYGYEVHHQKLSFFAEDVGSNKGAIIGLMVGGVVIA	N_terminal_Ab42_double_mutants	non-fAD
DAEFRHDYGYEVHHQKLEFFAEDVGSNK	266	-1.13901	0.462296	DAEFRHDYGYEVHHQKLEFFAEDVGSNKGAIIGLMVGGVVIA	N_terminal_Ab42_double_mutants	non-fAD
DAEFRHDYGYEVHHQKLAFFAEDVGSNK	124	-0.322966	0.636747	DAEFRHDYGYEVHHQKLAFFAEDVGSNKGAIIGLMVGGVVIA	N_terminal_Ab42_double_mutants	non-fAD
DAEFRHDYGYEVHHQKLGFFAEDVGSNK	210.333	-0.603153	0.495525	DAEFRHDYGYEVHHQKLGFFAEDVGSNKGAIIGLMVGGVVIA	N_terminal_Ab42_double_mutants	non-fAD
DAEFRHDYGYEVHHQKLVKFAEDVGSNK	531.333	-0.115868	0.333806	DAEFRHDYGYEVHHQKLVKFAEDVGSNKGAIIGLMVGGVVIA	N_terminal_Ab42_double_mutants	non-fAD
DAEFRHDYGYEVHHQKLVTFAEDVGSNK	38.6667	-0.742557	1.04611	DAEFRHDYGYEVHHQKLVTFAEDVGSNKGAIIGLMVGGVVIA	N_terminal_Ab42_double_mutants	non-fAD
DAEFRHDYGYEVHHQKLVRFAEDVGSNK	73.3333	-1.53332	0.90865	DAEFRHDYGYEVHHQKLVRFAEDVGSNKGAIIGLMVGGVVIA	N_terminal_Ab42_double_mutants	non-fAD
DAEFRHDYGYEVHHQKLVSFAEDVGSNK	136	-1.25441	0.638022	DAEFRHDYGYEVHHQKLVSFAEDVGSNKGAIIGLMVGGVVIA	N_terminal_Ab42_double_mutants	non-fAD
DAEFRHDYGYEVHHQKLVIFAEDVGSNK	8.66667	1.40534	2.13198	DAEFRHDYGYEVHHQKLVIFAEDVGSNKGAIIGLMVGGVVIA	N_terminal_Ab42_double_mutants	non-fAD
DAEFRHDYGYEVHHQKLVQFAEDVGSNK	23	-1.2835	1.45705	DAEFRHDYGYEVHHQKLVQFAEDVGSNKGAIIGLMVGGVVIA	N_terminal_Ab42_double_mutants	non-fAD
DAEFRHDYGYEVHHQKLVHFAEDVGSNK	7.33333	-1.02647	2.62963	DAEFRHDYGYEVHHQKLVHFAEDVGSNKGAIIGLMVGGVVIA	N_terminal_Ab42_double_mutants	non-fAD
DAEFRHDYGYEVHHQKLVPFAEDVGSNK	112.333	-2.17194	0.796996	DAEFRHDYGYEVHHQKLVPFAEDVGSNKGAIIGLMVGGVVIA	N_terminal_Ab42_double_mutants	non-fAD
DAEFRHDYGYEVHHQKLVLFAEDVGSNK	59.3333	-0.107922	0.853991	DAEFRHDYGYEVHHQKLVLFAEDVGSNKGAIIGLMVGGVVIA	N_terminal_Ab42_double_mutants	non-fAD
DAEFRHDYGYEVHHQKLVEFAEDVGSNK	80.3333	-1.80866	0.846537	DAEFRHDYGYEVHHQKLVEFAEDVGSNKGAIIGLMVGGVVIA	N_terminal_Ab42_double_mutants	non-fAD
DAEFRHDYGYEVHHQKLVDFAEDVGSNK	17.6667	-1.20367	1.64347	DAEFRHDYGYEVHHQKLVDFAEDVGSNKGAIIGLMVGGVVIA	N_terminal_Ab42_double_mutants	non-fAD
DAEFRHDYGYEVHHQKLVAFAEDVGSNK	38	-2.12482	1.59175	DAEFRHDYGYEVHHQKLVAFAEDVGSNKGAIIGLMVGGVVIA	N_terminal_Ab42_double_mutants	non-fAD
DAEFRHDYGYEVHHQKLVGFAEDVGSNK	131.333	-1.02566	0.607125	DAEFRHDYGYEVHHQKLVGFAEDVGSNKGAIIGLMVGGVVIA	N_terminal_Ab42_double_mutants	non-fAD
DAEFRHDYGYEVHHQKLVVFAEDVGSNK	541.333	0.514099	0.320171	DAEFRHDYGYEVHHQKLVVFAEDVGSNKGAIIGLMVGGVVIA	N_terminal_Ab42_double_mutants	non-fAD
DAEFRHDYGYEVHHQKLV*FAEDVGSNK	30	-2.97231	1.88358	DAEFRHDYGYEVHHQKLV*FAEDVGSNKGAIIGLMVGGVVIA	N_terminal_Ab42_double_mutants	non-fAD
DAEFRHDYGYEVHHQKLVYFAEDVGSNK	44	-1.83321	1.15041	DAEFRHDYGYEVHHQKLVYFAEDVGSNKGAIIGLMVGGVVIA	N_terminal_Ab42_double_mutants	non-fAD
DAEFRHDYGYEVHHQKLVWFAEDVGSNK	53	-1.90326	1.04487	DAEFRHDYGYEVHHQKLVWFAEDVGSNKGAIIGLMVGGVVIA	N_terminal_Ab42_double_mutants	non-fAD
DAEFRHDYGYEVHHQKLVCFAEDVGSNK	117.667	-3.63352	1.14223	DAEFRHDYGYEVHHQKLVCFAEDVGSNKGAIIGLMVGGVVIA	N_terminal_Ab42_double_mutants	non-fAD
DAEFRHDYGYEVHHQKLVFNAEDVGSNK	13.3333	-0.459806	1.82353	DAEFRHDYGYEVHHQKLVFNAEDVGSNKGAIIGLMVGGVVIA	N_terminal_Ab42_double_mutants	non-fAD
DAEFRHDYGYEVHHQKLVFRAEDVGSNK	31.6667	0.238427	1.1228	DAEFRHDYGYEVHHQKLVFRAEDVGSNKGAIIGLMVGGVVIA	N_terminal_Ab42_double_mutants	non-fAD
DAEFRHDYGYEVHHQKLVFSAEDVGSNK	50.6667	-0.406279	0.935106	DAEFRHDYGYEVHHQKLVFSAEDVGSNKGAIIGLMVGGVVIA	N_terminal_Ab42_double_mutants	non-fAD
DAEFRHDYGYEVHHQKLVFMAEDVGSNK	23.3333	0.135196	1.34372	DAEFRHDYGYEVHHQKLVFMAEDVGSNKGAIIGLMVGGVVIA	N_terminal_Ab42_double_mutants	non-fAD
DAEFRHDYGYEVHHQKLVFIAEDVGSNK	114.667	2.12432	0.609482	DAEFRHDYGYEVHHQKLVFIAEDVGSNKGAIIGLMVGGVVIA	N_terminal_Ab42_double_mutants	non-fAD
DAEFRHDYGYEVHHQKLVFQAEDVGSNK	8.33333	-0.816685	2.31735	DAEFRHDYGYEVHHQKLVFQAEDVGSNKGAIIGLMVGGVVIA	N_terminal_Ab42_double_mutants	non-fAD
DAEFRHDYGYEVHHQKLVFPAEDVGSNK	322	-1.62267	0.477115	DAEFRHDYGYEVHHQKLVFPAEDVGSNKGAIIGLMVGGVVIA	N_terminal_Ab42_double_mutants	non-fAD
DAEFRHDYGYEVHHQKLVFLAEDVGSNK	68.3333	-0.681141	0.834465	DAEFRHDYGYEVHHQKLVFLAEDVGSNKGAIIGLMVGGVVIA	N_terminal_Ab42_double_mutants	non-fAD
DAEFRHDYGYEVHHQKLVFEAEDVGSNK	687.667	-0.649638	0.319745	DAEFRHDYGYEVHHQKLVFEAEDVGSNKGAIIGLMVGGVVIA	N_terminal_Ab42_double_mutants	non-fAD
DAEFRHDYGYEVHHQKLVFDAEDVGSNK	9	-0.772996	2.18782	DAEFRHDYGYEVHHQKLVFDAEDVGSNKGAIIGLMVGGVVIA	N_terminal_Ab42_double_mutants	non-fAD
DAEFRHDYGYEVHHQKLVFAAEDVGSNK	15	-1.65407	1.91442	DAEFRHDYGYEVHHQKLVFAAEDVGSNKGAIIGLMVGGVVIA	N_terminal_Ab42_double_mutants	non-fAD
DAEFRHDYGYEVHHQKLVFGAEDVGSNK	496.333	0.294381	0.328451	DAEFRHDYGYEVHHQKLVFGAEDVGSNKGAIIGLMVGGVVIA	N_terminal_Ab42_double_mutants	non-fAD
DAEFRHDYGYEVHHQKLVFVAEDVGSNK	219.667	0.408126	0.457063	DAEFRHDYGYEVHHQKLVFVAEDVGSNKGAIIGLMVGGVVIA	N_terminal_Ab42_double_mutants	non-fAD
DAEFRHDYGYEVHHQKLVFYAEDVGSNK	334.667	0.351481	0.401595	DAEFRHDYGYEVHHQKLVFYAEDVGSNKGAIIGLMVGGVVIA	N_terminal_Ab42_double_mutants	non-fAD
DAEFRHDYGYEVHHQKLVFWAEDVGSNK	23.3333	-2.68829	1.76374	DAEFRHDYGYEVHHQKLVFWAEDVGSNKGAIIGLMVGGVVIA	N_terminal_Ab42_double_mutants	non-fAD
DAEFRHDYGYEVHHQKLVFCAEDVGSNK	210.667	-1.40304	0.527548	DAEFRHDYGYEVHHQKLVFCAEDVGSNKGAIIGLMVGGVVIA	N_terminal_Ab42_double_mutants	non-fAD
DAEFRHDYGYEVHHQKLVFFNEDVGSNK	55.6667	-0.114448	1.02748	DAEFRHDYGYEVHHQKLVFFNEDVGSNKGAIIGLMVGGVVIA	N_terminal_Ab42_double_mutants	non-fAD
DAEFRHDYGYEVHHQKLVFFTEDVGSNK	63.3333	-2.62257	1.1551	DAEFRHDYGYEVHHQKLVFFTEDVGSNKGAIIGLMVGGVVIA	N_terminal_Ab42_double_mutants	non-fAD
DAEFRHDYGYEVHHQKLVFFREDVGSNK	135.333	-3.11171	1.25475	DAEFRHDYGYEVHHQKLVFFREDVGSNKGAIIGLMVGGVVIA	N_terminal_Ab42_double_mutants	non-fAD
DAEFRHDYGYEVHHQKLVFFSEDVGSNK	166.667	-0.450491	0.568525	DAEFRHDYGYEVHHQKLVFFSEDVGSNKGAIIGLMVGGVVIA	N_terminal_Ab42_double_mutants	non-fAD
DAEFRHDYGYEVHHQKLVFFLEDVGSNK	29.3333	0.266887	1.17818	DAEFRHDYGYEVHHQKLVFFLEDVGSNKGAIIGLMVGGVVIA	N_terminal_Ab42_double_mutants	non-fAD
DAEFRHDYGYEVHHQKLVFFEEDVGSNK	36.3333	-2.22457	1.25092	DAEFRHDYGYEVHHQKLVFFEEDVGSNKGAIIGLMVGGVVIA	N_terminal_Ab42_double_mutants	non-fAD
DAEFRHDYGYEVHHQKLVFFDEDVGSNK	64.6667	-0.935088	0.908074	DAEFRHDYGYEVHHQKLVFFDEDVGSNKGAIIGLMVGGVVIA	N_terminal_Ab42_double_mutants	non-fAD
DAEFRHDYGYEVHHQKLVFFAKDVGSNK	214	0.0733917	0.475547	DAEFRHDYGYEVHHQKLVFFAKDVGSNKGAIIGLMVGGVVIA	N_terminal_Ab42_double_mutants	non-fAD
DAEFRHDYGYEVHHQKLVFFANDVGSNK	8.66667	2.40298	2.03968	DAEFRHDYGYEVHHQKLVFFANDVGSNKGAIIGLMVGGVVIA	N_terminal_Ab42_double_mutants	non-fAD
DAEFRHDYGYEVHHQKLVFFATDVGSNK	22.3333	1.95934	1.3161	DAEFRHDYGYEVHHQKLVFFATDVGSNKGAIIGLMVGGVVIA	N_terminal_Ab42_double_mutants	non-fAD
DAEFRHDYGYEVHHQKLVFFARDVGSNK	703.667	1.9567	0.293525	DAEFRHDYGYEVHHQKLVFFARDVGSNKGAIIGLMVGGVVIA	N_terminal_Ab42_double_mutants	non-fAD
DAEFRHDYGYEVHHQKLVFFASDVGSNK	470.667	1.56945	0.316754	DAEFRHDYGYEVHHQKLVFFASDVGSNKGAIIGLMVGGVVIA	N_terminal_Ab42_double_mutants	non-fAD
DAEFRHDYGYEVHHQKLVFFAMDVGSNK	16	-0.825678	1.69401	DAEFRHDYGYEVHHQKLVFFAMDVGSNKGAIIGLMVGGVVIA	N_terminal_Ab42_double_mutants	non-fAD
DAEFRHDYGYEVHHQKLVFFAHDVGSNK	65.6667	-0.285568	0.795794	DAEFRHDYGYEVHHQKLVFFAHDVGSNKGAIIGLMVGGVVIA	N_terminal_Ab42_double_mutants	non-fAD
DAEFRHDYGYEVHHQKLVFFAPDVGSNK	202.333	2.91461	0.476863	DAEFRHDYGYEVHHQKLVFFAPDVGSNKGAIIGLMVGGVVIA	N_terminal_Ab42_double_mutants	non-fAD
DAEFRHDYGYEVHHQKLVFFALDVGSNK	110	-2.58271	0.923592	DAEFRHDYGYEVHHQKLVFFALDVGSNKGAIIGLMVGGVVIA	N_terminal_Ab42_double_mutants	non-fAD
DAEFRHDYGYEVHHQKLVFFAEKVGSNK	22	0.151142	1.36809	DAEFRHDYGYEVHHQKLVFFAEKVGSNKGAIIGLMVGGVVIA	N_terminal_Ab42_double_mutants	non-fAD
DAEFRHDYGYEVHHQKLVFFAENVGSNK	22.3333	1.36137	1.33705	DAEFRHDYGYEVHHQKLVFFAENVGSNKGAIIGLMVGGVVIA	N_terminal_Ab42_double_mutants	non-fAD
DAEFRHDYGYEVHHQKLVFFAETVGSNK	125	-2.21203	0.762189	DAEFRHDYGYEVHHQKLVFFAETVGSNKGAIIGLMVGGVVIA	N_terminal_Ab42_double_mutants	non-fAD
DAEFRHDYGYEVHHQKLVFFAERVGSNK	236	0.229357	0.441738	DAEFRHDYGYEVHHQKLVFFAERVGSNKGAIIGLMVGGVVIA	N_terminal_Ab42_double_mutants	non-fAD
DAEFRHDYGYEVHHQKLVFFAESVGSNK	171	-1.1879	0.553422	DAEFRHDYGYEVHHQKLVFFAESVGSNKGAIIGLMVGGVVIA	N_terminal_Ab42_double_mutants	non-fAD
DAEFRHDYGYEVHHQKLVFFAEMVGSNK	16.6667	-2.93176	2.94603	DAEFRHDYGYEVHHQKLVFFAEMVGSNKGAIIGLMVGGVVIA	N_terminal_Ab42_double_mutants	non-fAD
DAEFRHDYGYEVHHQKLVFFAEIVGSNK	10.6667	-1.4967	3.70982	DAEFRHDYGYEVHHQKLVFFAEIVGSNKGAIIGLMVGGVVIA	N_terminal_Ab42_double_mutants	non-fAD
DAEFRHDYGYEVHHQKLVFFAEQVGSNK	25.6667	-0.226765	1.33025	DAEFRHDYGYEVHHQKLVFFAEQVGSNKGAIIGLMVGGVVIA	N_terminal_Ab42_double_mutants	non-fAD
DAEFRHDYGYEVHHQKLVFFAEHVGSNK	320.333	-1.37223	0.443025	DAEFRHDYGYEVHHQKLVFFAEHVGSNKGAIIGLMVGGVVIA	N_terminal_Ab42_double_mutants	non-fAD
DAEFRHDYGYEVHHQKLVFFAEPVGSNK	447	1.63132	0.343022	DAEFRHDYGYEVHHQKLVFFAEPVGSNKGAIIGLMVGGVVIA	N_terminal_Ab42_double_mutants	non-fAD
DAEFRHDYGYEVHHQKLVFFAELVGSNK	55.6667	-2.51064	1.33571	DAEFRHDYGYEVHHQKLVFFAELVGSNKGAIIGLMVGGVVIA	N_terminal_Ab42_double_mutants	non-fAD
DAEFRHDYGYEVHHQKLVFFAEEVGSNK	836.667	0.564704	0.287651	DAEFRHDYGYEVHHQKLVFFAEEVGSNKGAIIGLMVGGVVIA	N_terminal_Ab42_double_mutants	non-fAD
DAEFRHDYGYEVHHQKLVFFAEDKGSNK	17.3333	0.0155586	1.5584	DAEFRHDYGYEVHHQKLVFFAEDKGSNKGAIIGLMVGGVVIA	N_terminal_Ab42_double_mutants	non-fAD
DAEFRHDYGYEVHHQKLVFFAEDNGSNK	9	0.537338	2.09646	DAEFRHDYGYEVHHQKLVFFAEDNGSNKGAIIGLMVGGVVIA	N_terminal_Ab42_double_mutants	non-fAD
DAEFRHDYGYEVHHQKLVFFAEDTGSNK	50	-2.02441	1.10298	DAEFRHDYGYEVHHQKLVFFAEDTGSNKGAIIGLMVGGVVIA	N_terminal_Ab42_double_mutants	non-fAD
DAEFRHDYGYEVHHQKLVFFAEDRGSNK	633.333	-0.194889	0.306801	DAEFRHDYGYEVHHQKLVFFAEDRGSNKGAIIGLMVGGVVIA	N_terminal_Ab42_double_mutants	non-fAD
DAEFRHDYGYEVHHQKLVFFAEDSGSNK	121	-1.24652	0.647922	DAEFRHDYGYEVHHQKLVFFAEDSGSNKGAIIGLMVGGVVIA	N_terminal_Ab42_double_mutants	non-fAD
DAEFRHDYGYEVHHQKLVFFAEDMGSNK	25	-0.262658	1.30915	DAEFRHDYGYEVHHQKLVFFAEDMGSNKGAIIGLMVGGVVIA	N_terminal_Ab42_double_mutants	non-fAD
DAEFRHDYGYEVHHQKLVFFAEDIGSNK	9	0.0503787	2.16615	DAEFRHDYGYEVHHQKLVFFAEDIGSNKGAIIGLMVGGVVIA	N_terminal_Ab42_double_mutants	non-fAD
DAEFRHDYGYEVHHQKLVFFAEDQGSNK	13	-0.232641	1.85583	DAEFRHDYGYEVHHQKLVFFAEDQGSNKGAIIGLMVGGVVIA	N_terminal_Ab42_double_mutants	non-fAD
DAEFRHDYGYEVHHQKLVFFAEDPGSNK	24.3333	-1.42386	1.4501	DAEFRHDYGYEVHHQKLVFFAEDPGSNKGAIIGLMVGGVVIA	N_terminal_Ab42_double_mutants	non-fAD
DAEFRHDYGYEVHHQKLVFFAEDLGSNK	109.333	0.199853	0.620175	DAEFRHDYGYEVHHQKLVFFAEDLGSNKGAIIGLMVGGVVIA	N_terminal_Ab42_double_mutants	non-fAD
DAEFRHDYGYEVHHQKLVFFAEDEGSNK	47.3333	-1.10971	1.0171	DAEFRHDYGYEVHHQKLVFFAEDEGSNKGAIIGLMVGGVVIA	N_terminal_Ab42_double_mutants	non-fAD
DAEFRHDYGYEVHHQKLVFFAEDDGSNK	16.3333	-1.75919	1.79351	DAEFRHDYGYEVHHQKLVFFAEDDGSNKGAIIGLMVGGVVIA	N_terminal_Ab42_double_mutants	non-fAD
DAEFRHDYGYEVHHQKLVFFAEDAGSNK	304.333	-0.755359	0.41868	DAEFRHDYGYEVHHQKLVFFAEDAGSNKGAIIGLMVGGVVIA	N_terminal_Ab42_double_mutants	non-fAD
DAEFRHDYGYEVHHQKLVFFAEDGGSNK	579.333	0.941304	0.29122	DAEFRHDYGYEVHHQKLVFFAEDGGSNKGAIIGLMVGGVVIA	N_terminal_Ab42_double_mutants	non-fAD
DAEFRHDYGYEVHHQKLVFFAEDVKSNK	20.3333	-0.00786777	1.41754	DAEFRHDYGYEVHHQKLVFFAEDVKSNKGAIIGLMVGGVVIA	N_terminal_Ab42_double_mutants	non-fAD
DAEFRHDYGYEVHHQKLVFFAEDVTSNK	28	-0.227318	1.24617	DAEFRHDYGYEVHHQKLVFFAEDVTSNKGAIIGLMVGGVVIA	N_terminal_Ab42_double_mutants	non-fAD
DAEFRHDYGYEVHHQKLVFFAEDVRSNK	1042.33	-0.04522	0.237812	DAEFRHDYGYEVHHQKLVFFAEDVRSNKGAIIGLMVGGVVIA	N_terminal_Ab42_double_mutants	non-fAD
DAEFRHDYGYEVHHQKLVFFAEDVSSNK	105	-0.0549684	0.637798	DAEFRHDYGYEVHHQKLVFFAEDVSSNKGAIIGLMVGGVVIA	N_terminal_Ab42_double_mutants	non-fAD
DAEFRHDYGYEVHHQKLVFFAEDVMSNK	14.3333	-0.866769	1.81025	DAEFRHDYGYEVHHQKLVFFAEDVMSNKGAIIGLMVGGVVIA	N_terminal_Ab42_double_mutants	non-fAD
DAEFRHDYGYEVHHQKLVFFAEDVISNK	20.3333	-0.267162	1.44431	DAEFRHDYGYEVHHQKLVFFAEDVISNKGAIIGLMVGGVVIA	N_terminal_Ab42_double_mutants	non-fAD
DAEFRHDYGYEVHHQKLVFFAEDVQSNK	187.333	0.168643	0.515607	DAEFRHDYGYEVHHQKLVFFAEDVQSNKGAIIGLMVGGVVIA	N_terminal_Ab42_double_mutants	non-fAD
DAEFRHDYGYEVHHQKLVFFAEDVHSNK	19	-0.148372	1.50504	DAEFRHDYGYEVHHQKLVFFAEDVHSNKGAIIGLMVGGVVIA	N_terminal_Ab42_double_mutants	non-fAD
DAEFRHDYGYEVHHQKLVFFAEDVPSNK	43.3333	-2.16565	1.20095	DAEFRHDYGYEVHHQKLVFFAEDVPSNKGAIIGLMVGGVVIA	N_terminal_Ab42_double_mutants	non-fAD
DAEFRHDYGYEVHHQKLVFFAEDVLSNK	88.6667	-1.71136	0.830438	DAEFRHDYGYEVHHQKLVFFAEDVLSNKGAIIGLMVGGVVIA	N_terminal_Ab42_double_mutants	non-fAD
DAEFRHDYGYEVHHQKLVFFAEDVESNK	67.6667	-2.8013	1.07727	DAEFRHDYGYEVHHQKLVFFAEDVESNKGAIIGLMVGGVVIA	N_terminal_Ab42_double_mutants	non-fAD
DAEFRHDYGYEVHHQKLVFFAEDVDSNK	42	-2.11693	1.22106	DAEFRHDYGYEVHHQKLVFFAEDVDSNKGAIIGLMVGGVVIA	N_terminal_Ab42_double_mutants	non-fAD
DAEFRHDYGYEVHHQKLVFFAEDVASNK	770.667	-0.747916	0.288241	DAEFRHDYGYEVHHQKLVFFAEDVASNKGAIIGLMVGGVVIA	N_terminal_Ab42_double_mutants	non-fAD
DAEFRHDYGYEVHHQKLVFFAEDVGKNK	17.6667	-1.26289	2.08661	DAEFRHDYGYEVHHQKLVFFAEDVGKNKGAIIGLMVGGVVIA	N_terminal_Ab42_double_mutants	non-fAD
DAEFRHDYGYEVHHQKLVFFAEDVGNNK	62.6667	0.484984	0.821767	DAEFRHDYGYEVHHQKLVFFAEDVGNNKGAIIGLMVGGVVIA	N_terminal_Ab42_double_mutants	non-fAD
DAEFRHDYGYEVHHQKLVFFAEDVGTNK	895.667	-0.0332191	0.278594	DAEFRHDYGYEVHHQKLVFFAEDVGTNKGAIIGLMVGGVVIA	N_terminal_Ab42_double_mutants	non-fAD
DAEFRHDYGYEVHHQKLVFFAEDVGRNK	129.667	-1.69776	0.654768	DAEFRHDYGYEVHHQKLVFFAEDVGRNKGAIIGLMVGGVVIA	N_terminal_Ab42_double_mutants	non-fAD
DAEFRHDYGYEVHHQKLVFFAEDVGMNK	25.3333	-1.13198	1.37212	DAEFRHDYGYEVHHQKLVFFAEDVGMNKGAIIGLMVGGVVIA	N_terminal_Ab42_double_mutants	non-fAD
DAEFRHDYGYEVHHQKLVFFAEDVGINK	25.6667	0.456056	1.30081	DAEFRHDYGYEVHHQKLVFFAEDVGINKGAIIGLMVGGVVIA	N_terminal_Ab42_double_mutants	non-fAD
DAEFRHDYGYEVHHQKLVFFAEDVGQNK	32.6667	0.0470227	1.14876	DAEFRHDYGYEVHHQKLVFFAEDVGQNKGAIIGLMVGGVVIA	N_terminal_Ab42_double_mutants	non-fAD
DAEFRHDYGYEVHHQKLVFFAEDVGHNK	31.3333	-0.333571	1.15792	DAEFRHDYGYEVHHQKLVFFAEDVGHNKGAIIGLMVGGVVIA	N_terminal_Ab42_double_mutants	non-fAD
DAEFRHDYGYEVHHQKLVFFAEDVGPNK	35	-2.00719	1.50613	DAEFRHDYGYEVHHQKLVFFAEDVGPNKGAIIGLMVGGVVIA	N_terminal_Ab42_double_mutants	non-fAD
DAEFRHDYGYEVHHQKLVFFAEDVGLNK	641.667	-0.27439	0.296891	DAEFRHDYGYEVHHQKLVFFAEDVGLNKGAIIGLMVGGVVIA	N_terminal_Ab42_double_mutants	non-fAD
DAEFRHDYGYEVHHQKLVFFAEDVGENK	1352.67	-0.978838	0.255324	DAEFRHDYGYEVHHQKLVFFAEDVGENKGAIIGLMVGGVVIA	N_terminal_Ab42_double_mutants	non-fAD
DAEFRHDYGYEVHHQKLVFFAEDVGDNK	43.3333	-2.11875	1.16658	DAEFRHDYGYEVHHQKLVFFAEDVGDNKGAIIGLMVGGVVIA	N_terminal_Ab42_double_mutants	non-fAD
DAEFRHDYGYEVHHQKLVFFAEDVGANK	139.333	-0.848558	0.585568	DAEFRHDYGYEVHHQKLVFFAEDVGANKGAIIGLMVGGVVIA	N_terminal_Ab42_double_mutants	non-fAD
DAEFRHDYGYEVHHQKLVFFAEDVGGNK	891.667	-0.622136	0.266987	DAEFRHDYGYEVHHQKLVFFAEDVGGNKGAIIGLMVGGVVIA	N_terminal_Ab42_double_mutants	non-fAD
DAEFRHDYGYEVHHQKLVFFAEDVGVNK	407.667	1.31479	0.350107	DAEFRHDYGYEVHHQKLVFFAEDVGVNKGAIIGLMVGGVVIA	N_terminal_Ab42_double_mutants	non-fAD
DAEFRHDYGYEVHHQKLVFFAEDVGYNK	18.3333	-1.60087	1.67017	DAEFRHDYGYEVHHQKLVFFAEDVGYNKGAIIGLMVGGVVIA	N_terminal_Ab42_double_mutants	non-fAD
DAEFRHDYGYEVHHQKLVFFAEDVGSNK	32178	0.0208275	0.169668	DAEFRHDYGYEVHHQKLVFFAEDVGSNKGAIIGLMVGGVVIA	N_terminal_Ab42_double_mutants	non-fAD
DAEFRHDYGYEVHHQKLVFFAEDVGSNN	71.3333	0.351046	0.779896	DAEFRHDYGYEVHHQKLVFFAEDVGSNNGAIIGLMVGGVVIA	N_terminal_Ab42_double_mutants	non-fAD
DAEFRHDYGYEVHHQKLVFFAEDVGSNT	246.333	-1.74538	0.493069	DAEFRHDYGYEVHHQKLVFFAEDVGSNTGAIIGLMVGGVVIA	N_terminal_Ab42_double_mutants	non-fAD
DAEFRHDYGYEVHHQKLVFFAEDVGSNR	885.667	-1.22509	0.277956	DAEFRHDYGYEVHHQKLVFFAEDVGSNRGAIIGLMVGGVVIA	N_terminal_Ab42_double_mutants	non-fAD
DAEFRHDYGYEVHHQKLVFFAEDVGSNS	528.667	-1.3902	0.3286	DAEFRHDYGYEVHHQKLVFFAEDVGSNSGAIIGLMVGGVVIA	N_terminal_Ab42_double_mutants	non-fAD
DAEFRHDYGYEVHHQKLVFFAEDVGSNM	196.333	-4.69182	1.06501	DAEFRHDYGYEVHHQKLVFFAEDVGSNMGAIIGLMVGGVVIA	N_terminal_Ab42_double_mutants	non-fAD
DAEFRHDYGYEVHHQKLVFFAEDVGSNI	473.333	-1.35293	0.370098	DAEFRHDYGYEVHHQKLVFFAEDVGSNIGAIIGLMVGGVVIA	N_terminal_Ab42_double_mutants	non-fAD
DAEFRHDYGYEVHHQKLVFFAEDVGSNQ	39.6667	-1.3678	1.11729	DAEFRHDYGYEVHHQKLVFFAEDVGSNQGAIIGLMVGGVVIA	N_terminal_Ab42_double_mutants	non-fAD
DAEFRHDYGYEVHHQKLVFFAEDVGSNH	50.6667	-0.256244	0.925343	DAEFRHDYGYEVHHQKLVFFAEDVGSNHGAIIGLMVGGVVIA	N_terminal_Ab42_double_mutants	non-fAD
DAEFRHDYGYEVHHQKLVFFAEDVGSNP	89.6667	-3.78099	1.26847	DAEFRHDYGYEVHHQKLVFFAEDVGSNPGAIIGLMVGGVVIA	N_terminal_Ab42_double_mutants	non-fAD
DAEFRHDYGYEVHHQKLVFFAEDVGSNL	361.333	-3.39493	0.611496	DAEFRHDYGYEVHHQKLVFFAEDVGSNLGAIIGLMVGGVVIA	N_terminal_Ab42_double_mutants	non-fAD
DAEFRHDYGYEVHHQKLVFFAEDVGSNE	365	-3.95381	0.661582	DAEFRHDYGYEVHHQKLVFFAEDVGSNEGAIIGLMVGGVVIA	N_terminal_Ab42_double_mutants	non-fAD
DAEFRHDYGYEVHHQKLVFFAEDVGSND	209	-4.055	0.886737	DAEFRHDYGYEVHHQKLVFFAEDVGSNDGAIIGLMVGGVVIA	N_terminal_Ab42_double_mutants	non-fAD
DAEFRHDYGYEVHHQKLVFFAEDVGSNA	165	-0.499531	0.526101	DAEFRHDYGYEVHHQKLVFFAEDVGSNAGAIIGLMVGGVVIA	N_terminal_Ab42_double_mutants	non-fAD
DAEFRHDYGYEVHHQKLVFFAEDVGSNG	1233.33	-1.521	0.24757	DAEFRHDYGYEVHHQKLVFFAEDVGSNGGAIIGLMVGGVVIA	N_terminal_Ab42_double_mutants	non-fAD
DAEFRHDYGYEVHHQKLVFFAEDVGSNV	263.333	-0.913366	0.431929	DAEFRHDYGYEVHHQKLVFFAEDVGSNVGAIIGLMVGGVVIA	N_terminal_Ab42_double_mutants	non-fAD
DAEFRHDYGYEVHHQKLVFFAEDVGSN*	798.333	-2.55424	0.42991	DAEFRHDYGYEVHHQKLVFFAEDVGSN*GAIIGLMVGGVVIA	N_terminal_Ab42_double_mutants	non-fAD
DAEFRHDYGYEVHHQKLVFFAEDVGSNY	400.333	-1.52224	0.42207	DAEFRHDYGYEVHHQKLVFFAEDVGSNYGAIIGLMVGGVVIA	N_terminal_Ab42_double_mutants	non-fAD
DAEFRHDYGYEVHHQKLVFFAEDVGSNW	1646.33	-3.91129	0.331563	DAEFRHDYGYEVHHQKLVFFAEDVGSNWGAIIGLMVGGVVIA	N_terminal_Ab42_double_mutants	non-fAD
DAEFRHDYGYEVHHQKLVFFAEDVGSNC	148.667	-1.52581	0.61002	DAEFRHDYGYEVHHQKLVFFAEDVGSNCGAIIGLMVGGVVIA	N_terminal_Ab42_double_mutants	non-fAD
DAEFRHDYGYEVHHQKLVFFAEDVGSNF	594	-2.27099	0.413393	DAEFRHDYGYEVHHQKLVFFAEDVGSNFGAIIGLMVGGVVIA	N_terminal_Ab42_double_mutants	non-fAD
DAEFRHDYGYEVHHQKLVFFAEDVGSKK	154	-4.05545	1.22457	DAEFRHDYGYEVHHQKLVFFAEDVGSKKGAIIGLMVGGVVIA	N_terminal_Ab42_double_mutants	non-fAD
DAEFRHDYGYEVHHQKLVFFAEDVGSTK	407.333	-4.16103	0.67028	DAEFRHDYGYEVHHQKLVFFAEDVGSTKGAIIGLMVGGVVIA	N_terminal_Ab42_double_mutants	non-fAD
DAEFRHDYGYEVHHQKLVFFAEDVGSRK	457.667	-3.90593	0.592171	DAEFRHDYGYEVHHQKLVFFAEDVGSRKGAIIGLMVGGVVIA	N_terminal_Ab42_double_mutants	non-fAD
DAEFRHDYGYEVHHQKLVFFAEDVGSSK	172	-2.45292	0.736962	DAEFRHDYGYEVHHQKLVFFAEDVGSSKGAIIGLMVGGVVIA	N_terminal_Ab42_double_mutants	non-fAD
DAEFRHDYGYEVHHQKLVFFAEDVGSMK	43.3333	0.301695	0.981334	DAEFRHDYGYEVHHQKLVFFAEDVGSMKGAIIGLMVGGVVIA	N_terminal_Ab42_double_mutants	non-fAD
DAEFRHDYGYEVHHQKLVFFAEDVGSIK	63	0.161789	0.812381	DAEFRHDYGYEVHHQKLVFFAEDVGSIKGAIIGLMVGGVVIA	N_terminal_Ab42_double_mutants	non-fAD
DAEFRHDYGYEVHHQKLVFFAEDVGSQK	32	-2.78494	1.53374	DAEFRHDYGYEVHHQKLVFFAEDVGSQKGAIIGLMVGGVVIA	N_terminal_Ab42_double_mutants	non-fAD
DAEFRHDYGYEVHHQKLVFFAEDVGSHK	261	-0.798864	0.46269	DAEFRHDYGYEVHHQKLVFFAEDVGSHKGAIIGLMVGGVVIA	N_terminal_Ab42_double_mutants	non-fAD
DAEFRHDYGYEVHHQKLVFFAEDVGSPK	59.3333	-3.70469	1.81636	DAEFRHDYGYEVHHQKLVFFAEDVGSPKGAIIGLMVGGVVIA	N_terminal_Ab42_double_mutants	non-fAD
DAEFRHDYGYEVHHQKLVFFAEDVGSLK	277	-1.28486	0.447552	DAEFRHDYGYEVHHQKLVFFAEDVGSLKGAIIGLMVGGVVIA	N_terminal_Ab42_double_mutants	non-fAD
DAEFRHDYGYEVHHQKLVFFAEDVGSEK	60.6667	-4.10976	3.42304	DAEFRHDYGYEVHHQKLVFFAEDVGSEKGAIIGLMVGGVVIA	N_terminal_Ab42_double_mutants	non-fAD
DAEFRHDYGYEVHHQKLVFFAEDVGSDK	125	-3.10842	1.06664	DAEFRHDYGYEVHHQKLVFFAEDVGSDKGAIIGLMVGGVVIA	N_terminal_Ab42_double_mutants	non-fAD
DAEFRHDYGYEVHHQKLVFFAEDVGSAK	126.333	-1.15952	0.649096	DAEFRHDYGYEVHHQKLVFFAEDVGSAKGAIIGLMVGGVVIA	N_terminal_Ab42_double_mutants	non-fAD
DAEFRHDYGYEVHHQKLVFFAEDVGSGK	947.667	-3.35248	0.347842	DAEFRHDYGYEVHHQKLVFFAEDVGSGKGAIIGLMVGGVVIA	N_terminal_Ab42_double_mutants	non-fAD
DAEFRHDYGYEVHHQKLVFFAEDVGSVK	195.333	0.268963	0.471984	DAEFRHDYGYEVHHQKLVFFAEDVGSVKGAIIGLMVGGVVIA	N_terminal_Ab42_double_mutants	non-fAD
DAEFRHDYGYEVHHQKLVFFAEDVGSYK	48.6667	-0.0722271	0.935752	DAEFRHDYGYEVHHQKLVFFAEDVGSYKGAIIGLMVGGVVIA	N_terminal_Ab42_double_mutants	non-fAD
DAEFRHDYGYEVHHQKLVFFAEDVGSWK	61.3333	-1.70098	0.954215	DAEFRHDYGYEVHHQKLVFFAEDVGSWKGAIIGLMVGGVVIA	N_terminal_Ab42_double_mutants	non-fAD
DAEFRHDYGYEVHHQKLVFFAEDVGSCK	146.667	-1.50469	0.672965	DAEFRHDYGYEVHHQKLVFFAEDVGSCKGAIIGLMVGGVVIA	N_terminal_Ab42_double_mutants	non-fAD
DAEFRHDYGYEVHHQKLVFFAEDVGSFK	59	1.2168	0.826687	DAEFRHDYGYEVHHQKLVFFAEDVGSFKGAIIGLMVGGVVIA	N_terminal_Ab42_double_mutants	non-fAD
DAEFRHDYGYEVHHQKLVFFAEDVGWNK	101	-2.47768	0.821825	DAEFRHDYGYEVHHQKLVFFAEDVGWNKGAIIGLMVGGVVIA	N_terminal_Ab42_double_mutants	non-fAD
DAEFRHDYGYEVHHQKLVFFAEDVGCNK	279.667	1.31636	0.41334	DAEFRHDYGYEVHHQKLVFFAEDVGCNKGAIIGLMVGGVVIA	N_terminal_Ab42_double_mutants	non-fAD
DAEFRHDYGYEVHHQKLVFFAEDVGFNK	62.6667	-1.80397	0.944566	DAEFRHDYGYEVHHQKLVFFAEDVGFNKGAIIGLMVGGVVIA	N_terminal_Ab42_double_mutants	non-fAD
DAEFRHDYGYEVHHQKLVFFAEDVVSNK	526.667	-0.594859	0.323664	DAEFRHDYGYEVHHQKLVFFAEDVVSNKGAIIGLMVGGVVIA	N_terminal_Ab42_double_mutants	non-fAD
DAEFRHDYGYEVHHQKLVFFAEDV*SNK	21.6667	-3.17453	3.6614	DAEFRHDYGYEVHHQKLVFFAEDV*SNKGAIIGLMVGGVVIA	N_terminal_Ab42_double_mutants	non-fAD
DAEFRHDYGYEVHHQKLVFFAEDVYSNK	389.667	-0.952908	0.398986	DAEFRHDYGYEVHHQKLVFFAEDVYSNKGAIIGLMVGGVVIA	N_terminal_Ab42_double_mutants	non-fAD
DAEFRHDYGYEVHHQKLVFFAEDVWSNK	85	-1.82641	0.841574	DAEFRHDYGYEVHHQKLVFFAEDVWSNKGAIIGLMVGGVVIA	N_terminal_Ab42_double_mutants	non-fAD
DAEFRHDYGYEVHHQKLVFFAEDVCSNK	241.667	-0.76389	0.519825	DAEFRHDYGYEVHHQKLVFFAEDVCSNKGAIIGLMVGGVVIA	N_terminal_Ab42_double_mutants	non-fAD
DAEFRHDYGYEVHHQKLVFFAEDVFSNK	24.6667	-0.344094	1.34753	DAEFRHDYGYEVHHQKLVFFAEDVFSNKGAIIGLMVGGVVIA	N_terminal_Ab42_double_mutants	non-fAD
DAEFRHDYGYEVHHQKLVFFAED*GSNK	118.667	-4.04206	1.19644	DAEFRHDYGYEVHHQKLVFFAED*GSNKGAIIGLMVGGVVIA	N_terminal_Ab42_double_mutants	non-fAD
DAEFRHDYGYEVHHQKLVFFAEDYGSNK	12.6667	-2.15881	2.17761	DAEFRHDYGYEVHHQKLVFFAEDYGSNKGAIIGLMVGGVVIA	N_terminal_Ab42_double_mutants	non-fAD
DAEFRHDYGYEVHHQKLVFFAEDWGSNK	69	-2.89069	1.12422	DAEFRHDYGYEVHHQKLVFFAEDWGSNKGAIIGLMVGGVVIA	N_terminal_Ab42_double_mutants	non-fAD
DAEFRHDYGYEVHHQKLVFFAEDCGSNK	248.333	-0.371389	0.46124	DAEFRHDYGYEVHHQKLVFFAEDCGSNKGAIIGLMVGGVVIA	N_terminal_Ab42_double_mutants	non-fAD
DAEFRHDYGYEVHHQKLVFFAEAVGSNK	89.6667	-1.51025	0.759045	DAEFRHDYGYEVHHQKLVFFAEAVGSNKGAIIGLMVGGVVIA	N_terminal_Ab42_double_mutants	non-fAD
DAEFRHDYGYEVHHQKLVFFAEGVGSNK	812.667	1.10189	0.258286	DAEFRHDYGYEVHHQKLVFFAEGVGSNKGAIIGLMVGGVVIA	N_terminal_Ab42_double_mutants	non-fAD
DAEFRHDYGYEVHHQKLVFFAEVVGSNK	243.667	-2.72705	0.624094	DAEFRHDYGYEVHHQKLVFFAEVVGSNKGAIIGLMVGGVVIA	N_terminal_Ab42_double_mutants	non-fAD
DAEFRHDYGYEVHHQKLVFFAE*VGSNK	20	-2.65846	3.89525	DAEFRHDYGYEVHHQKLVFFAE*VGSNKGAIIGLMVGGVVIA	N_terminal_Ab42_double_mutants	non-fAD
DAEFRHDYGYEVHHQKLVFFAEYVGSNK	13.6667	-2.35321	2.13722	DAEFRHDYGYEVHHQKLVFFAEYVGSNKGAIIGLMVGGVVIA	N_terminal_Ab42_double_mutants	non-fAD
DAEFRHDYGYEVHHQKLVFFAEWVGSNK	56.3333	-2.35068	1.94577	DAEFRHDYGYEVHHQKLVFFAEWVGSNKGAIIGLMVGGVVIA	N_terminal_Ab42_double_mutants	non-fAD
DAEFRHDYGYEVHHQKLVFFAECVGSNK	30.3333	-1.85712	1.35552	DAEFRHDYGYEVHHQKLVFFAECVGSNKGAIIGLMVGGVVIA	N_terminal_Ab42_double_mutants	non-fAD
DAEFRHDYGYEVHHQKLVFFAEFVGSNK	195.333	-4.93975	1.29014	DAEFRHDYGYEVHHQKLVFFAEFVGSNKGAIIGLMVGGVVIA	N_terminal_Ab42_double_mutants	non-fAD
DAEFRHDYGYEVHHQKLVFFADDVGSNK	29.6667	0.321741	1.16153	DAEFRHDYGYEVHHQKLVFFADDVGSNKGAIIGLMVGGVVIA	N_terminal_Ab42_double_mutants	non-fAD
DAEFRHDYGYEVHHQKLVFFAADVGSNK	338.667	0.651239	0.374858	DAEFRHDYGYEVHHQKLVFFAADVGSNKGAIIGLMVGGVVIA	N_terminal_Ab42_double_mutants	non-fAD
DAEFRHDYGYEVHHQKLVFFAGDVGSNK	151	2.32223	0.528674	DAEFRHDYGYEVHHQKLVFFAGDVGSNKGAIIGLMVGGVVIA	N_terminal_Ab42_double_mutants	non-fAD
DAEFRHDYGYEVHHQKLVFFAVDVGSNK	64.6667	0.0118159	0.802282	DAEFRHDYGYEVHHQKLVFFAVDVGSNKGAIIGLMVGGVVIA	N_terminal_Ab42_double_mutants	non-fAD
DAEFRHDYGYEVHHQKLVFFA*DVGSNK	18.6667	-3.02037	3.36111	DAEFRHDYGYEVHHQKLVFFA*DVGSNKGAIIGLMVGGVVIA	N_terminal_Ab42_double_mutants	non-fAD
DAEFRHDYGYEVHHQKLVFFAYDVGSNK	11.3333	-1.17212	2.08589	DAEFRHDYGYEVHHQKLVFFAYDVGSNKGAIIGLMVGGVVIA	N_terminal_Ab42_double_mutants	non-fAD
DAEFRHDYGYEVHHQKLVFFAWDVGSNK	60.6667	-5.34019	4.65228	DAEFRHDYGYEVHHQKLVFFAWDVGSNKGAIIGLMVGGVVIA	N_terminal_Ab42_double_mutants	non-fAD
DAEFRHDYGYEVHHQKLVFFACDVGSNK	13.6667	0.575711	1.72131	DAEFRHDYGYEVHHQKLVFFACDVGSNKGAIIGLMVGGVVIA	N_terminal_Ab42_double_mutants	non-fAD
DAEFRHDYGYEVHHQKLVFFAFDVGSNK	19	-1.38755	2.70962	DAEFRHDYGYEVHHQKLVFFAFDVGSNKGAIIGLMVGGVVIA	N_terminal_Ab42_double_mutants	non-fAD
DAEFRHDYGYEVHHQKLVFFGEDVGSNK	127.333	-0.142623	0.57959	DAEFRHDYGYEVHHQKLVFFGEDVGSNKGAIIGLMVGGVVIA	N_terminal_Ab42_double_mutants	non-fAD
DAEFRHDYGYEVHHQKLVFFVEDVGSNK	30.6667	0.918273	1.15208	DAEFRHDYGYEVHHQKLVFFVEDVGSNKGAIIGLMVGGVVIA	N_terminal_Ab42_double_mutants	non-fAD
DAEFRHDYGYEVHHQKLVFFWEDVGSNK	11	-2.34354	2.84819	DAEFRHDYGYEVHHQKLVFFWEDVGSNKGAIIGLMVGGVVIA	N_terminal_Ab42_double_mutants	non-fAD
DAEFRHDYGYEVHHQKLVFFCEDVGSNK	211.667	0.943797	0.465096	DAEFRHDYGYEVHHQKLVFFCEDVGSNKGAIIGLMVGGVVIA	N_terminal_Ab42_double_mutants	non-fAD
DAEFRHDYGYEVHHQKLVFFFEDVGSNK	13.3333	1.71506	1.94556	DAEFRHDYGYEVHHQKLVFFFEDVGSNKGAIIGLMVGGVVIA	N_terminal_Ab42_double_mutants	non-fAD
DAEFRHDYGYEVHHQKLWFFAEDVGSNK	23.6667	-0.588692	1.31798	DAEFRHDYGYEVHHQKLWFFAEDVGSNKGAIIGLMVGGVVIA	N_terminal_Ab42_double_mutants	non-fAD
DAEFRHDYGYEVHHQKLFFFAEDVGSNK	211.333	1.72149	0.47334	DAEFRHDYGYEVHHQKLFFFAEDVGSNKGAIIGLMVGGVVIA	N_terminal_Ab42_double_mutants	non-fAD
DAEFRHDYGYEVHHQKFVFFAEDVGSNK	152.667	1.24657	0.532089	DAEFRHDYGYEVHHQKFVFFAEDVGSNKGAIIGLMVGGVVIA	N_terminal_Ab42_double_mutants	non-fAD
DAEFRHDYGYEVHHQSLVFFAEDVGSNK	52.3333	-1.20258	1.0329	DAEFRHDYGYEVHHQSLVFFAEDVGSNKGAIIGLMVGGVVIA	N_terminal_Ab42_double_mutants	non-fAD
DAEFRHDYGYEVHHQILVFFAEDVGSNK	10.6667	-2.76311	5.42145	DAEFRHDYGYEVHHQILVFFAEDVGSNKGAIIGLMVGGVVIA	N_terminal_Ab42_double_mutants	non-fAD
DAEFRHDYGYEVHHQELVFFAEDVGSNK	21.3333	-2.82772	3.1143	DAEFRHDYGYEVHHQELVFFAEDVGSNKGAIIGLMVGGVVIA	N_terminal_Ab42_double_mutants	non-fAD
DAEFRHDYGYEVHHQGLVFFAEDVGSNK	11.3333	-1.67698	2.20307	DAEFRHDYGYEVHHQGLVFFAEDVGSNKGAIIGLMVGGVVIA	N_terminal_Ab42_double_mutants	non-fAD
DAEFRHDYGYEVHHQVLVFFAEDVGSNK	71	-1.56417	1.07452	DAEFRHDYGYEVHHQVLVFFAEDVGSNKGAIIGLMVGGVVIA	N_terminal_Ab42_double_mutants	non-fAD
DAEFRHDYGYEVHHQLLVFFAEDVGSNK	179	-4.39034	1.36015	DAEFRHDYGYEVHHQLLVFFAEDVGSNKGAIIGLMVGGVVIA	N_terminal_Ab42_double_mutants	non-fAD
DAEFRHDYGYEVHHRKLVFFAEDVGSNK	16.6667	-2.59602	3.59961	DAEFRHDYGYEVHHRKLVFFAEDVGSNKGAIIGLMVGGVVIA	N_terminal_Ab42_double_mutants	non-fAD
DAEFRHDYGYEVHHAKLVFFAEDVGSNK	29	-1.2687	1.26538	DAEFRHDYGYEVHHAKLVFFAEDVGSNKGAIIGLMVGGVVIA	N_terminal_Ab42_double_mutants	non-fAD
DAEFRHDYGYEVHHGKLVFFAEDVGSNK	235	-1.44218	0.522329	DAEFRHDYGYEVHHGKLVFFAEDVGSNKGAIIGLMVGGVVIA	N_terminal_Ab42_double_mutants	non-fAD
DAEFRHDYGYEVHGQKLVFFAEDVGSNK	9	0.270565	2.13454	DAEFRHDYGYEVHGQKLVFFAEDVGSNKGAIIGLMVGGVVIA	N_terminal_Ab42_double_mutants	non-fAD
DAEFRHDYGYEVHVQKLVFFAEDVGSNK	15.3333	0.73153	1.60059	DAEFRHDYGYEVHVQKLVFFAEDVGSNKGAIIGLMVGGVVIA	N_terminal_Ab42_double_mutants	non-fAD
DAEFRHDYGYEVHYQKLVFFAEDVGSNK	10.3333	-0.501183	2.11094	DAEFRHDYGYEVHYQKLVFFAEDVGSNKGAIIGLMVGGVVIA	N_terminal_Ab42_double_mutants	non-fAD
DAEFRHDYGYEVRHQKLVFFAEDVGSNK	46	-3.60469	2.14705	DAEFRHDYGYEVRHQKLVFFAEDVGSNKGAIIGLMVGGVVIA	N_terminal_Ab42_double_mutants	non-fAD
DAEFRHDYGYEVVHQKLVFFAEDVGSNK	77.3333	-0.511242	0.780725	DAEFRHDYGYEVVHQKLVFFAEDVGSNKGAIIGLMVGGVVIA	N_terminal_Ab42_double_mutants	non-fAD
DAEFRHDYGYEVYHQKLVFFAEDVGSNK	17.6667	-0.350422	1.57728	DAEFRHDYGYEVYHQKLVFFAEDVGSNKGAIIGLMVGGVVIA	N_terminal_Ab42_double_mutants	non-fAD
DAEFRHDYGCEVHHQKLVFFAEDVGSNK	7.66667	-0.0868048	2.42485	DAEFRHDYGCEVHHQKLVFFAEDVGSNKGAIIGLMVGGVVIA	N_terminal_Ab42_double_mutants	non-fAD
DAEFRHDYVYEVHHQKLVFFAEDVGSNK	6.66667	-0.29086	3.38172	DAEFRHDYVYEVHHQKLVFFAEDVGSNKGAIIGLMVGGVVIA	N_terminal_Ab42_double_mutants	non-fAD
DAEFRHDSKYKVHHQKLVFFAEDVGSNK	8.33333	0.189473	2.28802	DAEFRHDSKYKVHHQKLVFFAEDVGSNKGAIIGLMVGGVVIA	N_terminal_Ab42_double_mutants	non-fAD
DAEFRHDSKYEVHHQKDVFFAEDVGSNK	74	-1.89149	0.967894	DAEFRHDSKYEVHHQKDVFFAEDVGSNKGAIIGLMVGGVVIA	N_terminal_Ab42_double_mutants	non-fAD
DAEFRHDSKYEVHHQK*VFFAEDVGSNK	28	-4.72127	2.65165	DAEFRHDSKYEVHHQK*VFFAEDVGSNKGAIIGLMVGGVVIA	N_terminal_Ab42_double_mutants	non-fAD
DAEFRHDSKYEVHHQKLTFFAEDVGSNK	32.3333	-0.841321	1.23652	DAEFRHDSKYEVHHQKLTFFAEDVGSNKGAIIGLMVGGVVIA	N_terminal_Ab42_double_mutants	non-fAD
DAEFRHDSKYEVHHQKLRFFAEDVGSNK	404.667	-0.769671	0.388545	DAEFRHDSKYEVHHQKLRFFAEDVGSNKGAIIGLMVGGVVIA	N_terminal_Ab42_double_mutants	non-fAD
DAEFRHDSKYEVHHQKLGFFAEDVGSNK	281.667	-0.61685	0.45043	DAEFRHDSKYEVHHQKLGFFAEDVGSNKGAIIGLMVGGVVIA	N_terminal_Ab42_double_mutants	non-fAD
DAEFRHDSKYEVHHQKLVKFAEDVGSNK	185	0.246393	0.505249	DAEFRHDSKYEVHHQKLVKFAEDVGSNKGAIIGLMVGGVVIA	N_terminal_Ab42_double_mutants	non-fAD
DAEFRHDSKYEVHHQKLVRFAEDVGSNK	278.667	-1.63778	0.471359	DAEFRHDSKYEVHHQKLVRFAEDVGSNKGAIIGLMVGGVVIA	N_terminal_Ab42_double_mutants	non-fAD
DAEFRHDSKYEVHHQKLVIFAEDVGSNK	83	1.67481	0.694111	DAEFRHDSKYEVHHQKLVIFAEDVGSNKGAIIGLMVGGVVIA	N_terminal_Ab42_double_mutants	non-fAD
DAEFRHDSKYEVHHQKLVQFAEDVGSNK	4.66667	-0.501191	3.06688	DAEFRHDSKYEVHHQKLVQFAEDVGSNKGAIIGLMVGGVVIA	N_terminal_Ab42_double_mutants	non-fAD
DAEFRHDSKYEVHHQKLVLFAEDVGSNK	18.3333	0.265725	1.48288	DAEFRHDSKYEVHHQKLVLFAEDVGSNKGAIIGLMVGGVVIA	N_terminal_Ab42_double_mutants	non-fAD
DAEFRHDSKYEVHHQKLVEFAEDVGSNK	19.6667	-1.51978	1.59901	DAEFRHDSKYEVHHQKLVEFAEDVGSNKGAIIGLMVGGVVIA	N_terminal_Ab42_double_mutants	non-fAD
DAEFRHDSKYEVHHQKLVAFAEDVGSNK	10.6667	0.73787	2.00009	DAEFRHDSKYEVHHQKLVAFAEDVGSNKGAIIGLMVGGVVIA	N_terminal_Ab42_double_mutants	non-fAD
DAEFRHDSKYEVHHQKLVGFAEDVGSNK	924	-0.720344	0.289517	DAEFRHDSKYEVHHQKLVGFAEDVGSNKGAIIGLMVGGVVIA	N_terminal_Ab42_double_mutants	non-fAD
DAEFRHDSKYEVHHQKLVVFAEDVGSNK	70.6667	0.590324	0.749807	DAEFRHDSKYEVHHQKLVVFAEDVGSNKGAIIGLMVGGVVIA	N_terminal_Ab42_double_mutants	non-fAD
DAEFRHDSKYEVHHQKLV*FAEDVGSNK	10.6667	-2.52134	3.80297	DAEFRHDSKYEVHHQKLV*FAEDVGSNKGAIIGLMVGGVVIA	N_terminal_Ab42_double_mutants	non-fAD
DAEFRHDSKYEVHHQKLVSFAEDVGSNK	910.333	-1.25087	0.287947	DAEFRHDSKYEVHHQKLVSFAEDVGSNKGAIIGLMVGGVVIA	N_terminal_Ab42_double_mutants	non-fAD
DAEFRHDSKYEVHHQKLVWFAEDVGSNK	120	-0.724325	0.710802	DAEFRHDSKYEVHHQKLVWFAEDVGSNKGAIIGLMVGGVVIA	N_terminal_Ab42_double_mutants	non-fAD
DAEFRHDSKYEVHHQKLVCFAEDVGSNK	254.667	-1.72144	0.752447	DAEFRHDSKYEVHHQKLVCFAEDVGSNKGAIIGLMVGGVVIA	N_terminal_Ab42_double_mutants	non-fAD
DAEFRHDSKYEVHHQKLVFKAEDVGSNK	298.333	0.39138	0.408209	DAEFRHDSKYEVHHQKLVFKAEDVGSNKGAIIGLMVGGVVIA	N_terminal_Ab42_double_mutants	non-fAD
DAEFRHDSKYEVHHQKLVFIAEDVGSNK	251.333	0.712499	0.44541	DAEFRHDSKYEVHHQKLVFIAEDVGSNKGAIIGLMVGGVVIA	N_terminal_Ab42_double_mutants	non-fAD
DAEFRHDSKYEVHHQKLVFRAEDVGSNK	79	-1.75642	0.842793	DAEFRHDSKYEVHHQKLVFRAEDVGSNKGAIIGLMVGGVVIA	N_terminal_Ab42_double_mutants	non-fAD
DAEFRHDSKYEVHHQKLVFEAEDVGSNK	7.66667	-1.74455	2.6005	DAEFRHDSKYEVHHQKLVFEAEDVGSNKGAIIGLMVGGVVIA	N_terminal_Ab42_double_mutants	non-fAD
DAEFRHDSKYEVHHQKLVFDAEDVGSNK	115.333	-0.585079	0.639322	DAEFRHDSKYEVHHQKLVFDAEDVGSNKGAIIGLMVGGVVIA	N_terminal_Ab42_double_mutants	non-fAD
DAEFRHDSKYEVHHQKLVFGAEDVGSNK	47.6667	-0.0823981	0.957144	DAEFRHDSKYEVHHQKLVFGAEDVGSNKGAIIGLMVGGVVIA	N_terminal_Ab42_double_mutants	non-fAD
DAEFRHDSKYEVHHQKLVFVAEDVGSNK	18.6667	-0.0925203	1.48808	DAEFRHDSKYEVHHQKLVFVAEDVGSNKGAIIGLMVGGVVIA	N_terminal_Ab42_double_mutants	non-fAD
DAEFRHDSKYEVHHQKLVFSAEDVGSNK	9	0.403487	2.11554	DAEFRHDSKYEVHHQKLVFSAEDVGSNKGAIIGLMVGGVVIA	N_terminal_Ab42_double_mutants	non-fAD
DAEFRHDSKYEVHHQKLVFWAEDVGSNK	16.6667	-3.14788	3.26897	DAEFRHDSKYEVHHQKLVFWAEDVGSNKGAIIGLMVGGVVIA	N_terminal_Ab42_double_mutants	non-fAD
DAEFRHDSKYEVHHQKLVFCAEDVGSNK	14.6667	-1.32806	1.8399	DAEFRHDSKYEVHHQKLVFCAEDVGSNKGAIIGLMVGGVVIA	N_terminal_Ab42_double_mutants	non-fAD
DAEFRHDSKYEVHHQKLVFLAEDVGSNK	15.6667	-0.380185	1.67056	DAEFRHDSKYEVHHQKLVFLAEDVGSNKGAIIGLMVGGVVIA	N_terminal_Ab42_double_mutants	non-fAD
DAEFRHDSKYEVHHQKLVFFTEDVGSNK	8.33333	-1.40126	2.48241	DAEFRHDSKYEVHHQKLVFFTEDVGSNKGAIIGLMVGGVVIA	N_terminal_Ab42_double_mutants	non-fAD
DAEFRHDSKYEVHHQKLVFFPEDVGSNK	93	-0.316354	0.712762	DAEFRHDSKYEVHHQKLVFFPEDVGSNKGAIIGLMVGGVVIA	N_terminal_Ab42_double_mutants	non-fAD
DAEFRHDSKYEVHHQKLVFFEEDVGSNK	13.6667	-2.21302	2.08788	DAEFRHDSKYEVHHQKLVFFEEDVGSNKGAIIGLMVGGVVIA	N_terminal_Ab42_double_mutants	non-fAD
DAEFRHDSKYEVHHQKLVFFDEDVGSNK	13	-1.36899	2.41501	DAEFRHDSKYEVHHQKLVFFDEDVGSNKGAIIGLMVGGVVIA	N_terminal_Ab42_double_mutants	non-fAD
DAEFRHDSKYEVHHQKLVFFASDVGSNK	165	2.10624	0.52472	DAEFRHDSKYEVHHQKLVFFASDVGSNKGAIIGLMVGGVVIA	N_terminal_Ab42_double_mutants	non-fAD
DAEFRHDSKYEVHHQKLVFFARDVGSNK	70.6667	1.31177	0.751471	DAEFRHDSKYEVHHQKLVFFARDVGSNKGAIIGLMVGGVVIA	N_terminal_Ab42_double_mutants	non-fAD
DAEFRHDSKYEVHHQKLVFFALDVGSNK	46.6667	-2.28385	1.82526	DAEFRHDSKYEVHHQKLVFFALDVGSNKGAIIGLMVGGVVIA	N_terminal_Ab42_double_mutants	non-fAD
DAEFRHDSKYEVHHQKLVFFAEKVGSNK	11	-0.127859	1.97095	DAEFRHDSKYEVHHQKLVFFAEKVGSNKGAIIGLMVGGVVIA	N_terminal_Ab42_double_mutants	non-fAD
DAEFRHDSKYEVHHQKLVFFAETVGSNK	10.3333	-1.48408	2.65366	DAEFRHDSKYEVHHQKLVFFAETVGSNKGAIIGLMVGGVVIA	N_terminal_Ab42_double_mutants	non-fAD
DAEFRHDSKYEVHHQKLVFFAERVGSNK	480	-0.317608	0.352522	DAEFRHDSKYEVHHQKLVFFAERVGSNKGAIIGLMVGGVVIA	N_terminal_Ab42_double_mutants	non-fAD
DAEFRHDSKYEVHHQKLVFFAESVGSNK	16.6667	-0.74616	1.62283	DAEFRHDSKYEVHHQKLVFFAESVGSNKGAIIGLMVGGVVIA	N_terminal_Ab42_double_mutants	non-fAD
DAEFRHDSKYEVHHQKLVFFAEMVGSNK	8.33333	-2.60581	3.63933	DAEFRHDSKYEVHHQKLVFFAEMVGSNKGAIIGLMVGGVVIA	N_terminal_Ab42_double_mutants	non-fAD
DAEFRHDSKYEVHHQKLVFFAEQVGSNK	136	0.424415	0.590816	DAEFRHDSKYEVHHQKLVFFAEQVGSNKGAIIGLMVGGVVIA	N_terminal_Ab42_double_mutants	non-fAD
DAEFRHDSKYEVHHQKLVFFAEPVGSNK	126	1.33104	0.58108	DAEFRHDSKYEVHHQKLVFFAEPVGSNKGAIIGLMVGGVVIA	N_terminal_Ab42_double_mutants	non-fAD
DAEFRHDSKYEVHHQKLVFFAELVGSNK	20.6667	-2.76725	2.50762	DAEFRHDSKYEVHHQKLVFFAELVGSNKGAIIGLMVGGVVIA	N_terminal_Ab42_double_mutants	non-fAD
DAEFRHDSKYEVHHQKLVFFAEEVGSNK	25.6667	1.09676	1.24602	DAEFRHDSKYEVHHQKLVFFAEEVGSNKGAIIGLMVGGVVIA	N_terminal_Ab42_double_mutants	non-fAD
DAEFRHDSKYEVHHQKLVFFAEDKGSNK	7.33333	0.0733465	2.29573	DAEFRHDSKYEVHHQKLVFFAEDKGSNKGAIIGLMVGGVVIA	N_terminal_Ab42_double_mutants	non-fAD
DAEFRHDSKYEVHHQKLVFFAEDTGSNK	97.3333	0.99362	0.65461	DAEFRHDSKYEVHHQKLVFFAEDTGSNKGAIIGLMVGGVVIA	N_terminal_Ab42_double_mutants	non-fAD
DAEFRHDSKYEVHHQKLVFFAEDRGSNK	30.3333	0.051099	1.14368	DAEFRHDSKYEVHHQKLVFFAEDRGSNKGAIIGLMVGGVVIA	N_terminal_Ab42_double_mutants	non-fAD
DAEFRHDSKYEVHHQKLVFFAEDEGSNK	14.3333	-0.170765	1.6877	DAEFRHDSKYEVHHQKLVFFAEDEGSNKGAIIGLMVGGVVIA	N_terminal_Ab42_double_mutants	non-fAD
DAEFRHDSKYEVHHQKLVFFAEDAGSNK	205.333	0.0785699	0.489055	DAEFRHDSKYEVHHQKLVFFAEDAGSNKGAIIGLMVGGVVIA	N_terminal_Ab42_double_mutants	non-fAD
DAEFRHDSKYEVHHQKLVFFAEDGGSNK	479.667	0.868695	0.336302	DAEFRHDSKYEVHHQKLVFFAEDGGSNKGAIIGLMVGGVVIA	N_terminal_Ab42_double_mutants	non-fAD
DAEFRHDSKYEVHHQKLVFFAEDVRSNK	111.667	0.404528	0.631198	DAEFRHDSKYEVHHQKLVFFAEDVRSNKGAIIGLMVGGVVIA	N_terminal_Ab42_double_mutants	non-fAD
DAEFRHDSKYEVHHQKLVFFAEDVSSNK	38.6667	0.397964	1.02944	DAEFRHDSKYEVHHQKLVFFAEDVSSNKGAIIGLMVGGVVIA	N_terminal_Ab42_double_mutants	non-fAD
DAEFRHDSKYEVHHQKLVFFAEDVISNK	25	-1.47785	1.49155	DAEFRHDSKYEVHHQKLVFFAEDVISNKGAIIGLMVGGVVIA	N_terminal_Ab42_double_mutants	non-fAD
DAEFRHDSKYEVHHQKLVFFAEDVQSNK	8	-0.570173	2.28432	DAEFRHDSKYEVHHQKLVFFAEDVQSNKGAIIGLMVGGVVIA	N_terminal_Ab42_double_mutants	non-fAD
DAEFRHDSKYEVHHQKLVFFAEDVHSNK	8	0.0997959	2.24182	DAEFRHDSKYEVHHQKLVFFAEDVHSNKGAIIGLMVGGVVIA	N_terminal_Ab42_double_mutants	non-fAD
DAEFRHDSKYEVHHQKLVFFAEDVPSNK	16.6667	-1.99046	2.0598	DAEFRHDSKYEVHHQKLVFFAEDVPSNKGAIIGLMVGGVVIA	N_terminal_Ab42_double_mutants	non-fAD
DAEFRHDSKYEVHHQKLVFFAEDVLSNK	21	-1.04634	1.54231	DAEFRHDSKYEVHHQKLVFFAEDVLSNKGAIIGLMVGGVVIA	N_terminal_Ab42_double_mutants	non-fAD
DAEFRHDSKYEVHHQKLVFFAEDVESNK	20.6667	-1.5297	2.1525	DAEFRHDSKYEVHHQKLVFFAEDVESNKGAIIGLMVGGVVIA	N_terminal_Ab42_double_mutants	non-fAD
DAEFRHDSKYEVHHQKLVFFAEDVDSNK	19	-1.97974	1.73178	DAEFRHDSKYEVHHQKLVFFAEDVDSNKGAIIGLMVGGVVIA	N_terminal_Ab42_double_mutants	non-fAD
DAEFRHDSKYEVHHQKLVFFAEDVASNK	110	-0.659998	0.675824	DAEFRHDSKYEVHHQKLVFFAEDVASNKGAIIGLMVGGVVIA	N_terminal_Ab42_double_mutants	non-fAD
DAEFRHDSKYEVHHQKLVFFAEDVGNNK	7.66667	0.0521644	2.36103	DAEFRHDSKYEVHHQKLVFFAEDVGNNKGAIIGLMVGGVVIA	N_terminal_Ab42_double_mutants	non-fAD
DAEFRHDSKYEVHHQKLVFFAEDVGTNK	8.66667	-0.364751	2.28373	DAEFRHDSKYEVHHQKLVFFAEDVGTNKGAIIGLMVGGVVIA	N_terminal_Ab42_double_mutants	non-fAD
DAEFRHDSKYEVHHQKLVFFAEDVGRNK	58	-1.63842	1.06609	DAEFRHDSKYEVHHQKLVFFAEDVGRNKGAIIGLMVGGVVIA	N_terminal_Ab42_double_mutants	non-fAD
DAEFRHDSKYEVHHQKLVFFAEDVGMNK	10	-0.666402	2.08118	DAEFRHDSKYEVHHQKLVFFAEDVGMNKGAIIGLMVGGVVIA	N_terminal_Ab42_double_mutants	non-fAD
DAEFRHDSKYEVHHQKLVFFAEDVGINK	10.6667	0.301063	1.95428	DAEFRHDSKYEVHHQKLVFFAEDVGINKGAIIGLMVGGVVIA	N_terminal_Ab42_double_mutants	non-fAD
DAEFRHDSKYEVHHQKLVFFAEDVGQNK	17.6667	-0.0548884	1.56956	DAEFRHDSKYEVHHQKLVFFAEDVGQNKGAIIGLMVGGVVIA	N_terminal_Ab42_double_mutants	non-fAD
DAEFRHDSKYEVHHQKLVFFAEDVGHNK	13	0.0754767	1.77712	DAEFRHDSKYEVHHQKLVFFAEDVGHNKGAIIGLMVGGVVIA	N_terminal_Ab42_double_mutants	non-fAD
DAEFRHDSKYEVHHQKLVFFAEDVGPNK	8.66667	-1.51906	2.41438	DAEFRHDSKYEVHHQKLVFFAEDVGPNKGAIIGLMVGGVVIA	N_terminal_Ab42_double_mutants	non-fAD
DAEFRHDSKYEVHHQKLVFFAEDVGLNK	301.333	-0.144549	0.413839	DAEFRHDSKYEVHHQKLVFFAEDVGLNKGAIIGLMVGGVVIA	N_terminal_Ab42_double_mutants	non-fAD
DAEFRHDSKYEVHHQKLVFFAEDVGENK	27	-0.662746	1.26886	DAEFRHDSKYEVHHQKLVFFAEDVGENKGAIIGLMVGGVVIA	N_terminal_Ab42_double_mutants	non-fAD
DAEFRHDSKYEVHHQKLVFFAEDVGDNK	16.3333	-1.95858	1.91993	DAEFRHDSKYEVHHQKLVFFAEDVGDNKGAIIGLMVGGVVIA	N_terminal_Ab42_double_mutants	non-fAD
DAEFRHDSKYEVHHQKLVFFAEDVGANK	72.3333	-0.781244	0.795609	DAEFRHDSKYEVHHQKLVFFAEDVGANKGAIIGLMVGGVVIA	N_terminal_Ab42_double_mutants	non-fAD
DAEFRHDSKYEVHHQKLVFFAEDVGGNK	231.333	0.0168648	0.452597	DAEFRHDSKYEVHHQKLVFFAEDVGGNKGAIIGLMVGGVVIA	N_terminal_Ab42_double_mutants	non-fAD
DAEFRHDSKYEVHHQKLVFFAEDVGVNK	314.333	0.11328	0.400728	DAEFRHDSKYEVHHQKLVFFAEDVGVNKGAIIGLMVGGVVIA	N_terminal_Ab42_double_mutants	non-fAD
DAEFRHDSKYEVHHQKLVFFAEDVGSNK	12752	0.413515	0.176493	DAEFRHDSKYEVHHQKLVFFAEDVGSNKGAIIGLMVGGVVIA	N_terminal_Ab42_double_mutants	non-fAD
DAEFRHDSKYEVHHQKLVFFAEDVGSNN	29	0.804065	1.18447	DAEFRHDSKYEVHHQKLVFFAEDVGSNNGAIIGLMVGGVVIA	N_terminal_Ab42_double_mutants	non-fAD
DAEFRHDSKYEVHHQKLVFFAEDVGSNT	704	-0.55397	0.315986	DAEFRHDSKYEVHHQKLVFFAEDVGSNTGAIIGLMVGGVVIA	N_terminal_Ab42_double_mutants	non-fAD
DAEFRHDSKYEVHHQKLVFFAEDVGSNR	87	-0.197647	0.712805	DAEFRHDSKYEVHHQKLVFFAEDVGSNRGAIIGLMVGGVVIA	N_terminal_Ab42_double_mutants	non-fAD
DAEFRHDSKYEVHHQKLVFFAEDVGSNS	120.333	-0.856156	0.629759	DAEFRHDSKYEVHHQKLVFFAEDVGSNSGAIIGLMVGGVVIA	N_terminal_Ab42_double_mutants	non-fAD
DAEFRHDSKYEVHHQKLVFFAEDVGSNM	18.3333	-2.25668	1.82801	DAEFRHDSKYEVHHQKLVFFAEDVGSNMGAIIGLMVGGVVIA	N_terminal_Ab42_double_mutants	non-fAD
DAEFRHDSKYEVHHQKLVFFAEDVGSNI	48.3333	-1.23705	1.01019	DAEFRHDSKYEVHHQKLVFFAEDVGSNIGAIIGLMVGGVVIA	N_terminal_Ab42_double_mutants	non-fAD
DAEFRHDSKYEVHHQKLVFFAEDVGSNQ	17	-0.758435	1.62343	DAEFRHDSKYEVHHQKLVFFAEDVGSNQGAIIGLMVGGVVIA	N_terminal_Ab42_double_mutants	non-fAD
DAEFRHDSKYEVHHQKLVFFAEDVGSNH	23.3333	-0.108105	1.33244	DAEFRHDSKYEVHHQKLVFFAEDVGSNHGAIIGLMVGGVVIA	N_terminal_Ab42_double_mutants	non-fAD
DAEFRHDSKYEVHHQKLVFFAEDVGSNP	28.3333	-2.89381	2.73294	DAEFRHDSKYEVHHQKLVFFAEDVGSNPGAIIGLMVGGVVIA	N_terminal_Ab42_double_mutants	non-fAD
DAEFRHDSKYEVHHQKLVFFAEDVGSNL	63.6667	-2.81996	1.36866	DAEFRHDSKYEVHHQKLVFFAEDVGSNLGAIIGLMVGGVVIA	N_terminal_Ab42_double_mutants	non-fAD
DAEFRHDSKYEVHHQKLVFFAEDVGSNE	37.6667	-2.81313	1.46176	DAEFRHDSKYEVHHQKLVFFAEDVGSNEGAIIGLMVGGVVIA	N_terminal_Ab42_double_mutants	non-fAD
DAEFRHDSKYEVHHQKLVFFAEDVGSND	47.6667	-2.92733	1.76285	DAEFRHDSKYEVHHQKLVFFAEDVGSNDGAIIGLMVGGVVIA	N_terminal_Ab42_double_mutants	non-fAD
DAEFRHDSKYEVHHQKLVFFAEDVGSNA	310.333	-0.496307	0.415853	DAEFRHDSKYEVHHQKLVFFAEDVGSNAGAIIGLMVGGVVIA	N_terminal_Ab42_double_mutants	non-fAD
DAEFRHDSKYEVHHQKLVFFAEDVGSNG	505.333	0.195638	0.328814	DAEFRHDSKYEVHHQKLVFFAEDVGSNGGAIIGLMVGGVVIA	N_terminal_Ab42_double_mutants	non-fAD
DAEFRHDSKYEVHHQKLVFFAEDVGSNV	260.333	-1.35803	0.472231	DAEFRHDSKYEVHHQKLVFFAEDVGSNVGAIIGLMVGGVVIA	N_terminal_Ab42_double_mutants	non-fAD
DAEFRHDSKYEVHHQKLVFFAEDVGSN*	844	-4.43023	0.532998	DAEFRHDSKYEVHHQKLVFFAEDVGSN*GAIIGLMVGGVVIA	N_terminal_Ab42_double_mutants	non-fAD
DAEFRHDSKYEVHHQKLVFFAEDVGSNY	41.3333	-0.393723	1.03948	DAEFRHDSKYEVHHQKLVFFAEDVGSNYGAIIGLMVGGVVIA	N_terminal_Ab42_double_mutants	non-fAD
DAEFRHDSKYEVHHQKLVFFAEDVGSNW	251.667	-3.88003	0.733289	DAEFRHDSKYEVHHQKLVFFAEDVGSNWGAIIGLMVGGVVIA	N_terminal_Ab42_double_mutants	non-fAD
DAEFRHDSKYEVHHQKLVFFAEDVGSNC	61.6667	-1.44634	0.903658	DAEFRHDSKYEVHHQKLVFFAEDVGSNCGAIIGLMVGGVVIA	N_terminal_Ab42_double_mutants	non-fAD
DAEFRHDSKYEVHHQKLVFFAEDVGSNF	828.667	-2.0519	0.320541	DAEFRHDSKYEVHHQKLVFFAEDVGSNFGAIIGLMVGGVVIA	N_terminal_Ab42_double_mutants	non-fAD
DAEFRHDSKYEVHHQKLVFFAEDVGSKK	83	-3.35631	2.37805	DAEFRHDSKYEVHHQKLVFFAEDVGSKKGAIIGLMVGGVVIA	N_terminal_Ab42_double_mutants	non-fAD
DAEFRHDSKYEVHHQKLVFFAEDVGSTK	81	-2.63493	1.18618	DAEFRHDSKYEVHHQKLVFFAEDVGSTKGAIIGLMVGGVVIA	N_terminal_Ab42_double_mutants	non-fAD
DAEFRHDSKYEVHHQKLVFFAEDVGSRK	55	-3.68159	1.61835	DAEFRHDSKYEVHHQKLVFFAEDVGSRKGAIIGLMVGGVVIA	N_terminal_Ab42_double_mutants	non-fAD
DAEFRHDSKYEVHHQKLVFFAEDVGSSK	49	-1.88447	1.21731	DAEFRHDSKYEVHHQKLVFFAEDVGSSKGAIIGLMVGGVVIA	N_terminal_Ab42_double_mutants	non-fAD
DAEFRHDSKYEVHHQKLVFFAEDVGSMK	138.333	-0.253038	0.602646	DAEFRHDSKYEVHHQKLVFFAEDVGSMKGAIIGLMVGGVVIA	N_terminal_Ab42_double_mutants	non-fAD
DAEFRHDSKYEVHHQKLVFFAEDVGSIK	25.6667	0.487879	1.25306	DAEFRHDSKYEVHHQKLVFFAEDVGSIKGAIIGLMVGGVVIA	N_terminal_Ab42_double_mutants	non-fAD
DAEFRHDSKYEVHHQKLVFFAEDVGSQK	88.3333	-4.24729	1.52053	DAEFRHDSKYEVHHQKLVFFAEDVGSQKGAIIGLMVGGVVIA	N_terminal_Ab42_double_mutants	non-fAD
DAEFRHDSKYEVHHQKLVFFAEDVGSHK	218.667	-0.782302	0.526967	DAEFRHDSKYEVHHQKLVFFAEDVGSHKGAIIGLMVGGVVIA	N_terminal_Ab42_double_mutants	non-fAD
DAEFRHDSKYEVHHQKLVFFAEDVGSPK	40.3333	-3.02055	1.79237	DAEFRHDSKYEVHHQKLVFFAEDVGSPKGAIIGLMVGGVVIA	N_terminal_Ab42_double_mutants	non-fAD
DAEFRHDSKYEVHHQKLVFFAEDVGSLK	44	-0.800116	1.01847	DAEFRHDSKYEVHHQKLVFFAEDVGSLKGAIIGLMVGGVVIA	N_terminal_Ab42_double_mutants	non-fAD
DAEFRHDSKYEVHHQKLVFFAEDVGSEK	19	-2.15628	2.99448	DAEFRHDSKYEVHHQKLVFFAEDVGSEKGAIIGLMVGGVVIA	N_terminal_Ab42_double_mutants	non-fAD
DAEFRHDSKYEVHHQKLVFFAEDVGSDK	21.6667	-3.25197	2.58635	DAEFRHDSKYEVHHQKLVFFAEDVGSDKGAIIGLMVGGVVIA	N_terminal_Ab42_double_mutants	non-fAD
DAEFRHDSKYEVHHQKLVFFAEDVGSAK	307.333	-2.19696	0.511891	DAEFRHDSKYEVHHQKLVFFAEDVGSAKGAIIGLMVGGVVIA	N_terminal_Ab42_double_mutants	non-fAD
DAEFRHDSKYEVHHQKLVFFAEDVGSGK	485.333	-1.34578	0.370967	DAEFRHDSKYEVHHQKLVFFAEDVGSGKGAIIGLMVGGVVIA	N_terminal_Ab42_double_mutants	non-fAD
DAEFRHDSKYEVHHQKLVFFAEDVGSVK	88	0.343743	0.693574	DAEFRHDSKYEVHHQKLVFFAEDVGSVKGAIIGLMVGGVVIA	N_terminal_Ab42_double_mutants	non-fAD
DAEFRHDSKYEVHHQKLVFFAEDVGSYK	14.6667	0.534397	1.63835	DAEFRHDSKYEVHHQKLVFFAEDVGSYKGAIIGLMVGGVVIA	N_terminal_Ab42_double_mutants	non-fAD
DAEFRHDSKYEVHHQKLVFFAEDVGSWK	27.3333	-1.10931	1.33345	DAEFRHDSKYEVHHQKLVFFAEDVGSWKGAIIGLMVGGVVIA	N_terminal_Ab42_double_mutants	non-fAD
DAEFRHDSKYEVHHQKLVFFAEDVGSCK	28.6667	-1.46136	1.52084	DAEFRHDSKYEVHHQKLVFFAEDVGSCKGAIIGLMVGGVVIA	N_terminal_Ab42_double_mutants	non-fAD
DAEFRHDSKYEVHHQKLVFFAEDVGSFK	18.3333	1.67047	1.49293	DAEFRHDSKYEVHHQKLVFFAEDVGSFKGAIIGLMVGGVVIA	N_terminal_Ab42_double_mutants	non-fAD
DAEFRHDSKYEVHHQKLVFFAEDVGWNK	41.3333	-2.53098	1.28784	DAEFRHDSKYEVHHQKLVFFAEDVGWNKGAIIGLMVGGVVIA	N_terminal_Ab42_double_mutants	non-fAD
DAEFRHDSKYEVHHQKLVFFAEDVGCNK	24	0.930977	1.28175	DAEFRHDSKYEVHHQKLVFFAEDVGCNKGAIIGLMVGGVVIA	N_terminal_Ab42_double_mutants	non-fAD
DAEFRHDSKYEVHHQKLVFFAEDVGFNK	23.3333	-1.49205	1.5489	DAEFRHDSKYEVHHQKLVFFAEDVGFNKGAIIGLMVGGVVIA	N_terminal_Ab42_double_mutants	non-fAD
DAEFRHDSKYEVHHQKLVFFAEDVVSNK	420.667	-0.435346	0.352108	DAEFRHDSKYEVHHQKLVFFAEDVVSNKGAIIGLMVGGVVIA	N_terminal_Ab42_double_mutants	non-fAD
DAEFRHDSKYEVHHQKLVFFAEDV*SNK	8	-2.41344	5.71009	DAEFRHDSKYEVHHQKLVFFAEDV*SNKGAIIGLMVGGVVIA	N_terminal_Ab42_double_mutants	non-fAD
DAEFRHDSKYEVHHQKLVFFAEDVYSNK	111	-1.42941	0.703796	DAEFRHDSKYEVHHQKLVFFAEDVYSNKGAIIGLMVGGVVIA	N_terminal_Ab42_double_mutants	non-fAD
DAEFRHDSKYEVHHQKLVFFAEDVWSNK	35.3333	-2.21387	1.35691	DAEFRHDSKYEVHHQKLVFFAEDVWSNKGAIIGLMVGGVVIA	N_terminal_Ab42_double_mutants	non-fAD
DAEFRHDSKYEVHHQKLVFFAEDVCSNK	33.3333	-0.299948	1.13496	DAEFRHDSKYEVHHQKLVFFAEDVCSNKGAIIGLMVGGVVIA	N_terminal_Ab42_double_mutants	non-fAD
DAEFRHDSKYEVHHQKLVFFAEDVFSNK	167	-0.431796	0.61871	DAEFRHDSKYEVHHQKLVFFAEDVFSNKGAIIGLMVGGVVIA	N_terminal_Ab42_double_mutants	non-fAD
DAEFRHDSKYEVHHQKLVFFAED*GSNK	26	-3.54487	2.33161	DAEFRHDSKYEVHHQKLVFFAED*GSNKGAIIGLMVGGVVIA	N_terminal_Ab42_double_mutants	non-fAD
DAEFRHDSKYEVHHQKLVFFAEDSGSNK	9.33333	0.00443724	2.08536	DAEFRHDSKYEVHHQKLVFFAEDSGSNKGAIIGLMVGGVVIA	N_terminal_Ab42_double_mutants	non-fAD
DAEFRHDSKYEVHHQKLVFFAEDWGSNK	64	-0.852617	0.9097	DAEFRHDSKYEVHHQKLVFFAEDWGSNKGAIIGLMVGGVVIA	N_terminal_Ab42_double_mutants	non-fAD
DAEFRHDSKYEVHHQKLVFFAEDCGSNK	19.3333	-0.472159	1.4972	DAEFRHDSKYEVHHQKLVFFAEDCGSNKGAIIGLMVGGVVIA	N_terminal_Ab42_double_mutants	non-fAD
DAEFRHDSKYEVHHQKLVFFAEDLGSNK	13.6667	0.33016	1.71369	DAEFRHDSKYEVHHQKLVFFAEDLGSNKGAIIGLMVGGVVIA	N_terminal_Ab42_double_mutants	non-fAD
DAEFRHDSKYEVHHQKLVFFAEAVGSNK	181.667	-1.12575	0.638581	DAEFRHDSKYEVHHQKLVFFAEAVGSNKGAIIGLMVGGVVIA	N_terminal_Ab42_double_mutants	non-fAD
DAEFRHDSKYEVHHQKLVFFAEGVGSNK	155.333	1.28271	0.520168	DAEFRHDSKYEVHHQKLVFFAEGVGSNKGAIIGLMVGGVVIA	N_terminal_Ab42_double_mutants	non-fAD
DAEFRHDSKYEVHHQKLVFFAEVVGSNK	51	-2.73435	1.25987	DAEFRHDSKYEVHHQKLVFFAEVVGSNKGAIIGLMVGGVVIA	N_terminal_Ab42_double_mutants	non-fAD
DAEFRHDSKYEVHHQKLVFFAEWVGSNK	25.3333	-2.98997	2.24301	DAEFRHDSKYEVHHQKLVFFAEWVGSNKGAIIGLMVGGVVIA	N_terminal_Ab42_double_mutants	non-fAD
DAEFRHDSKYEVHHQKLVFFAECVGSNK	31.6667	-2.30326	1.33976	DAEFRHDSKYEVHHQKLVFFAECVGSNKGAIIGLMVGGVVIA	N_terminal_Ab42_double_mutants	non-fAD
DAEFRHDSKYEVHHQKLVFFADDVGSNK	183.333	1.40708	0.513361	DAEFRHDSKYEVHHQKLVFFADDVGSNKGAIIGLMVGGVVIA	N_terminal_Ab42_double_mutants	non-fAD
DAEFRHDSKYEVHHQKLVFFAADVGSNK	24.6667	1.25452	1.27312	DAEFRHDSKYEVHHQKLVFFAADVGSNKGAIIGLMVGGVVIA	N_terminal_Ab42_double_mutants	non-fAD
DAEFRHDSKYEVHHQKLVFFAGDVGSNK	308.333	2.79526	0.39144	DAEFRHDSKYEVHHQKLVFFAGDVGSNKGAIIGLMVGGVVIA	N_terminal_Ab42_double_mutants	non-fAD
DAEFRHDSKYEVHHQKLVFFAVDVGSNK	28.6667	0.232054	1.19209	DAEFRHDSKYEVHHQKLVFFAVDVGSNKGAIIGLMVGGVVIA	N_terminal_Ab42_double_mutants	non-fAD
DAEFRHDSKYEVHHQKLVFFAFDVGSNK	7.33333	-1.49394	2.61282	DAEFRHDSKYEVHHQKLVFFAFDVGSNKGAIIGLMVGGVVIA	N_terminal_Ab42_double_mutants	non-fAD
DAEFRHDSKYEVHHQKLVFFGEDVGSNK	340.667	0.233235	0.387168	DAEFRHDSKYEVHHQKLVFFGEDVGSNKGAIIGLMVGGVVIA	N_terminal_Ab42_double_mutants	non-fAD
DAEFRHDSKYEVHHQKLVFFVEDVGSNK	138	1.43215	0.552386	DAEFRHDSKYEVHHQKLVFFVEDVGSNKGAIIGLMVGGVVIA	N_terminal_Ab42_double_mutants	non-fAD
DAEFRHDSKYEVHHQKLVFFFEDVGSNK	371.667	1.47946	0.36928	DAEFRHDSKYEVHHQKLVFFFEDVGSNKGAIIGLMVGGVVIA	N_terminal_Ab42_double_mutants	non-fAD
DAEFRHDSKYEVHHQKLSFFAEDVGSNK	6	-0.313887	2.69044	DAEFRHDSKYEVHHQKLSFFAEDVGSNKGAIIGLMVGGVVIA	N_terminal_Ab42_double_mutants	non-fAD
DAEFRHDSNYEVHQQKLVFFAEDVGSNK	4.33333	-1.88019	4.06989	DAEFRHDSNYEVHQQKLVFFAEDVGSNKGAIIGLMVGGVVIA	N_terminal_Ab42_double_mutants	non-fAD
DAEFRHDSNYEVHHKKLVFFAEDVGSNK	11.3333	-1.8046	2.49793	DAEFRHDSNYEVHHKKLVFFAEDVGSNKGAIIGLMVGGVVIA	N_terminal_Ab42_double_mutants	non-fAD
DAEFRHDSNYEVHHQKAVFFAEDVGSNK	25.3333	-0.390759	1.4401	DAEFRHDSNYEVHHQKAVFFAEDVGSNKGAIIGLMVGGVVIA	N_terminal_Ab42_double_mutants	non-fAD
DAEFRHDSNYEVHHQKYVFFAEDVGSNK	18	1.35752	1.38174	DAEFRHDSNYEVHHQKYVFFAEDVGSNKGAIIGLMVGGVVIA	N_terminal_Ab42_double_mutants	non-fAD
DAEFRHDSNYEVHHQKWVFFAEDVGSNK	71.6667	0.967398	0.819305	DAEFRHDSNYEVHHQKWVFFAEDVGSNKGAIIGLMVGGVVIA	N_terminal_Ab42_double_mutants	non-fAD
DAEFRHDSNYEVHHQKLDFFAEDVGSNK	43	-0.796718	1.04072	DAEFRHDSNYEVHHQKLDFFAEDVGSNKGAIIGLMVGGVVIA	N_terminal_Ab42_double_mutants	non-fAD
DAEFRHDSNYEVHHQKLAFFAEDVGSNK	84	-0.755071	0.863341	DAEFRHDSNYEVHHQKLAFFAEDVGSNKGAIIGLMVGGVVIA	N_terminal_Ab42_double_mutants	non-fAD
DAEFRHDSNYEVHHQKLGFFAEDVGSNK	380.667	-1.33913	0.402597	DAEFRHDSNYEVHHQKLGFFAEDVGSNKGAIIGLMVGGVVIA	N_terminal_Ab42_double_mutants	non-fAD
DAEFRHDSNYEVHHQKLVRFAEDVGSNK	13.6667	-1.2516	2.36016	DAEFRHDSNYEVHHQKLVRFAEDVGSNKGAIIGLMVGGVVIA	N_terminal_Ab42_double_mutants	non-fAD
DAEFRHDSNYEVHHQKLVSFAEDVGSNK	34.6667	-2.38961	1.55929	DAEFRHDSNYEVHHQKLVSFAEDVGSNKGAIIGLMVGGVVIA	N_terminal_Ab42_double_mutants	non-fAD
DAEFRHDSNYEVHHQKLVEFAEDVGSNK	11.3333	-0.833383	2.34447	DAEFRHDSNYEVHHQKLVEFAEDVGSNKGAIIGLMVGGVVIA	N_terminal_Ab42_double_mutants	non-fAD
DAEFRHDSNYEVHHQKLVGFAEDVGSNK	55.3333	-2.3509	1.2958	DAEFRHDSNYEVHHQKLVGFAEDVGSNKGAIIGLMVGGVVIA	N_terminal_Ab42_double_mutants	non-fAD
DAEFRHDSNYEVHHQKLVVFAEDVGSNK	47.6667	-0.687149	1.03949	DAEFRHDSNYEVHHQKLVVFAEDVGSNKGAIIGLMVGGVVIA	N_terminal_Ab42_double_mutants	non-fAD
DAEFRHDSNYEVHHQKLVYFAEDVGSNK	34.6667	-3.31994	1.73592	DAEFRHDSNYEVHHQKLVYFAEDVGSNKGAIIGLMVGGVVIA	N_terminal_Ab42_double_mutants	non-fAD
DAEFRHDSNYEVHHQKLVWFAEDVGSNK	273.667	-1.59658	0.548678	DAEFRHDSNYEVHHQKLVWFAEDVGSNKGAIIGLMVGGVVIA	N_terminal_Ab42_double_mutants	non-fAD
DAEFRHDSNYEVHHQKLVCFAEDVGSNK	7.33333	-2.28669	4.02488	DAEFRHDSNYEVHHQKLVCFAEDVGSNKGAIIGLMVGGVVIA	N_terminal_Ab42_double_mutants	non-fAD
DAEFRHDSNYEVHHQKLVFSAEDVGSNK	28.6667	0.334786	1.3659	DAEFRHDSNYEVHHQKLVFSAEDVGSNKGAIIGLMVGGVVIA	N_terminal_Ab42_double_mutants	non-fAD
DAEFRHDSNYEVHHQKLVFRAEDVGSNK	34	-0.0179942	1.11217	DAEFRHDSNYEVHHQKLVFRAEDVGSNKGAIIGLMVGGVVIA	N_terminal_Ab42_double_mutants	non-fAD
DAEFRHDSNYEVHHQKLVFGAEDVGSNK	229	-0.21649	0.460564	DAEFRHDSNYEVHHQKLVFGAEDVGSNKGAIIGLMVGGVVIA	N_terminal_Ab42_double_mutants	non-fAD
DAEFRHDSNYEVHHQKLVFVAEDVGSNK	9	0.787595	2.21216	DAEFRHDSNYEVHHQKLVFVAEDVGSNKGAIIGLMVGGVVIA	N_terminal_Ab42_double_mutants	non-fAD
DAEFRHDSNYEVHHQKLVFWAEDVGSNK	36.3333	-4.02818	2.64173	DAEFRHDSNYEVHHQKLVFWAEDVGSNKGAIIGLMVGGVVIA	N_terminal_Ab42_double_mutants	non-fAD
DAEFRHDSNYEVHHQKLVFFKEDVGSNK	7.33333	-3.36322	5.07785	DAEFRHDSNYEVHHQKLVFFKEDVGSNKGAIIGLMVGGVVIA	N_terminal_Ab42_double_mutants	non-fAD
DAEFRHDSNYEVHHQKLVFFEEDVGSNK	5.33333	-1.16089	4.70371	DAEFRHDSNYEVHHQKLVFFEEDVGSNKGAIIGLMVGGVVIA	N_terminal_Ab42_double_mutants	non-fAD
DAEFRHDSNYEVHHQKLVFFAIDVGSNK	311	-2.21528	0.67108	DAEFRHDSNYEVHHQKLVFFAIDVGSNKGAIIGLMVGGVVIA	N_terminal_Ab42_double_mutants	non-fAD
DAEFRHDSNYEVHHQKLVFFAENVGSNK	102.667	0.948856	0.650612	DAEFRHDSNYEVHHQKLVFFAENVGSNKGAIIGLMVGGVVIA	N_terminal_Ab42_double_mutants	non-fAD
DAEFRHDSNYEVHHQKLVFFAERVGSNK	67.6667	-0.513591	0.804271	DAEFRHDSNYEVHHQKLVFFAERVGSNKGAIIGLMVGGVVIA	N_terminal_Ab42_double_mutants	non-fAD
DAEFRHDSNYEVHHQKLVFFAESVGSNK	10.6667	-1.82323	2.36651	DAEFRHDSNYEVHHQKLVFFAESVGSNKGAIIGLMVGGVVIA	N_terminal_Ab42_double_mutants	non-fAD
DAEFRHDSNYEVHHQKLVFFAEEVGSNK	16	0.413925	1.61153	DAEFRHDSNYEVHHQKLVFFAEEVGSNKGAIIGLMVGGVVIA	N_terminal_Ab42_double_mutants	non-fAD
DAEFRHDSNYEVHHQKLVFFAEDRGSNK	1601	0.41008	0.234065	DAEFRHDSNYEVHHQKLVFFAEDRGSNKGAIIGLMVGGVVIA	N_terminal_Ab42_double_mutants	non-fAD
DAEFRHDSNYEVHHQKLVFFAEDMGSNK	240.333	0.0665792	0.45358	DAEFRHDSNYEVHHQKLVFFAEDMGSNKGAIIGLMVGGVVIA	N_terminal_Ab42_double_mutants	non-fAD
DAEFRHDSNYEVHHQKLVFFAEDEGSNK	10	-1.71243	2.60638	DAEFRHDSNYEVHHQKLVFFAEDEGSNKGAIIGLMVGGVVIA	N_terminal_Ab42_double_mutants	non-fAD
DAEFRHDSNYEVHHQKLVFFAEDAGSNK	201.667	0.418644	0.472036	DAEFRHDSNYEVHHQKLVFFAEDAGSNKGAIIGLMVGGVVIA	N_terminal_Ab42_double_mutants	non-fAD
DAEFRHDSNYEVHHQKLVFFAEDGGSNK	51.3333	0.397383	0.886464	DAEFRHDSNYEVHHQKLVFFAEDGGSNKGAIIGLMVGGVVIA	N_terminal_Ab42_double_mutants	non-fAD
DAEFRHDSNYEVHHQKLVFFAEDVTSNK	8.66667	-0.670231	2.26099	DAEFRHDSNYEVHHQKLVFFAEDVTSNKGAIIGLMVGGVVIA	N_terminal_Ab42_double_mutants	non-fAD
DAEFRHDSNYEVHHQKLVFFAEDVRSNK	61.6667	-0.637025	0.84406	DAEFRHDSNYEVHHQKLVFFAEDVRSNKGAIIGLMVGGVVIA	N_terminal_Ab42_double_mutants	non-fAD
DAEFRHDSNYEVHHQKLVFFAEDVSSNK	20.6667	-0.361115	1.4592	DAEFRHDSNYEVHHQKLVFFAEDVSSNKGAIIGLMVGGVVIA	N_terminal_Ab42_double_mutants	non-fAD
DAEFRHDSNYEVHHQKLVFFAEDVPSNK	6	-1.45754	3.12724	DAEFRHDSNYEVHHQKLVFFAEDVPSNKGAIIGLMVGGVVIA	N_terminal_Ab42_double_mutants	non-fAD
DAEFRHDSNYEVHHQKLVFFAEDVLSNK	71.3333	0.3612	1.29435	DAEFRHDSNYEVHHQKLVFFAEDVLSNKGAIIGLMVGGVVIA	N_terminal_Ab42_double_mutants	non-fAD
DAEFRHDSNYEVHHQKLVFFAEDVESNK	13	-2.00339	2.76629	DAEFRHDSNYEVHHQKLVFFAEDVESNKGAIIGLMVGGVVIA	N_terminal_Ab42_double_mutants	non-fAD
DAEFRHDSNYEVHHQKLVFFAEDVDSNK	248	-5.35078	1.42439	DAEFRHDSNYEVHHQKLVFFAEDVDSNKGAIIGLMVGGVVIA	N_terminal_Ab42_double_mutants	non-fAD
DAEFRHDSNYEVHHQKLVFFAEDVASNK	45	-1.16707	1.04175	DAEFRHDSNYEVHHQKLVFFAEDVASNKGAIIGLMVGGVVIA	N_terminal_Ab42_double_mutants	non-fAD
DAEFRHDSNYEVHHQKLVFFAEDVGRNK	33	-1.58556	1.46614	DAEFRHDSNYEVHHQKLVFFAEDVGRNKGAIIGLMVGGVVIA	N_terminal_Ab42_double_mutants	non-fAD
DAEFRHDSNYEVHHQKLVFFAEDVGQNK	9.33333	-0.30409	2.24307	DAEFRHDSNYEVHHQKLVFFAEDVGQNKGAIIGLMVGGVVIA	N_terminal_Ab42_double_mutants	non-fAD
DAEFRHDSNYEVHHQKLVFFAEDVGHNK	8	-0.948419	2.4368	DAEFRHDSNYEVHHQKLVFFAEDVGHNKGAIIGLMVGGVVIA	N_terminal_Ab42_double_mutants	non-fAD
DAEFRHDSNYEVHHQKLVFFAEDVGPNK	7.66667	-0.891268	4.76592	DAEFRHDSNYEVHHQKLVFFAEDVGPNKGAIIGLMVGGVVIA	N_terminal_Ab42_double_mutants	non-fAD
DAEFRHDSNYEVHHQKLVFFAEDVGLNK	88.6667	-1.20141	0.848182	DAEFRHDSNYEVHHQKLVFFAEDVGLNKGAIIGLMVGGVVIA	N_terminal_Ab42_double_mutants	non-fAD
DAEFRHDSNYEVHHQKLVFFAEDVGENK	26.3333	-1.61999	1.54498	DAEFRHDSNYEVHHQKLVFFAEDVGENKGAIIGLMVGGVVIA	N_terminal_Ab42_double_mutants	non-fAD
DAEFRHDSNYEVHHQKLVFFAEDVGDNK	11.3333	-2.50114	2.39952	DAEFRHDSNYEVHHQKLVFFAEDVGDNKGAIIGLMVGGVVIA	N_terminal_Ab42_double_mutants	non-fAD
DAEFRHDSNYEVHHQKLVFFAEDVGANK	27	-0.863823	1.30688	DAEFRHDSNYEVHHQKLVFFAEDVGANKGAIIGLMVGGVVIA	N_terminal_Ab42_double_mutants	non-fAD
DAEFRHDSNYEVHHQKLVFFAEDVGGNK	86.6667	-0.677631	0.724682	DAEFRHDSNYEVHHQKLVFFAEDVGGNKGAIIGLMVGGVVIA	N_terminal_Ab42_double_mutants	non-fAD
DAEFRHDSNYEVHHQKLVFFAEDVGVNK	35.6667	0.391549	1.06301	DAEFRHDSNYEVHHQKLVFFAEDVGVNKGAIIGLMVGGVVIA	N_terminal_Ab42_double_mutants	non-fAD
DAEFRHDSNYEVHHQKLVFFAEDVGSNK	8157	-0.0472385	0.183562	DAEFRHDSNYEVHHQKLVFFAEDVGSNKGAIIGLMVGGVVIA	N_terminal_Ab42_double_mutants	non-fAD
DAEFRHDSNYEVHHQKLVFFAEDVGSNN	13.3333	0.330126	1.77421	DAEFRHDSNYEVHHQKLVFFAEDVGSNNGAIIGLMVGGVVIA	N_terminal_Ab42_double_mutants	non-fAD
DAEFRHDSNYEVHHQKLVFFAEDVGSNT	28	-1.67479	1.56001	DAEFRHDSNYEVHHQKLVFFAEDVGSNTGAIIGLMVGGVVIA	N_terminal_Ab42_double_mutants	non-fAD
DAEFRHDSNYEVHHQKLVFFAEDVGSNR	437.333	-0.196181	0.35892	DAEFRHDSNYEVHHQKLVFFAEDVGSNRGAIIGLMVGGVVIA	N_terminal_Ab42_double_mutants	non-fAD
DAEFRHDSNYEVHHQKLVFFAEDVGSNS	313.667	-1.40891	0.444759	DAEFRHDSNYEVHHQKLVFFAEDVGSNSGAIIGLMVGGVVIA	N_terminal_Ab42_double_mutants	non-fAD
DAEFRHDSNYEVHHQKLVFFAEDVGSNM	9.33333	-2.09756	4.27955	DAEFRHDSNYEVHHQKLVFFAEDVGSNMGAIIGLMVGGVVIA	N_terminal_Ab42_double_mutants	non-fAD
DAEFRHDSNYEVHHQKLVFFAEDVGSNI	32.6667	-2.23161	1.38442	DAEFRHDSNYEVHHQKLVFFAEDVGSNIGAIIGLMVGGVVIA	N_terminal_Ab42_double_mutants	non-fAD
DAEFRHDSNYEVHHQKLVFFAEDVGSNQ	9.33333	-1.29382	2.23515	DAEFRHDSNYEVHHQKLVFFAEDVGSNQGAIIGLMVGGVVIA	N_terminal_Ab42_double_mutants	non-fAD
DAEFRHDSNYEVHHQKLVFFAEDVGSNH	28.3333	-1.54321	1.50097	DAEFRHDSNYEVHHQKLVFFAEDVGSNHGAIIGLMVGGVVIA	N_terminal_Ab42_double_mutants	non-fAD
DAEFRHDSNYEVHHQKLVFFAEDVGSNP	57.3333	-3.12913	1.92022	DAEFRHDSNYEVHHQKLVFFAEDVGSNPGAIIGLMVGGVVIA	N_terminal_Ab42_double_mutants	non-fAD
DAEFRHDSNYEVHHQKLVFFAEDVGSNL	68.3333	-2.70511	2.08666	DAEFRHDSNYEVHHQKLVFFAEDVGSNLGAIIGLMVGGVVIA	N_terminal_Ab42_double_mutants	non-fAD
DAEFRHDSNYEVHHQKLVFFAEDVGSNE	74.6667	-2.78778	2.71536	DAEFRHDSNYEVHHQKLVFFAEDVGSNEGAIIGLMVGGVVIA	N_terminal_Ab42_double_mutants	non-fAD
DAEFRHDSNYEVHHQKLVFFAEDVGSND	31.6667	-3.28321	2.1959	DAEFRHDSNYEVHHQKLVFFAEDVGSNDGAIIGLMVGGVVIA	N_terminal_Ab42_double_mutants	non-fAD
DAEFRHDSNYEVHHQKLVFFAEDVGSNA	148	-0.619117	0.589442	DAEFRHDSNYEVHHQKLVFFAEDVGSNAGAIIGLMVGGVVIA	N_terminal_Ab42_double_mutants	non-fAD
DAEFRHDSNYEVHHQKLVFFAEDVGSNG	595	-0.793707	0.313465	DAEFRHDSNYEVHHQKLVFFAEDVGSNGGAIIGLMVGGVVIA	N_terminal_Ab42_double_mutants	non-fAD
DAEFRHDSNYEVHHQKLVFFAEDVGSNV	45.3333	-1.20622	1.0328	DAEFRHDSNYEVHHQKLVFFAEDVGSNVGAIIGLMVGGVVIA	N_terminal_Ab42_double_mutants	non-fAD
DAEFRHDSNYEVHHQKLVFFAEDVGSN*	11.6667	-2.2913	4.05656	DAEFRHDSNYEVHHQKLVFFAEDVGSN*GAIIGLMVGGVVIA	N_terminal_Ab42_double_mutants	non-fAD
DAEFRHDSNYEVHHQKLVFFAEDVGSNY	27.3333	-1.00717	1.29927	DAEFRHDSNYEVHHQKLVFFAEDVGSNYGAIIGLMVGGVVIA	N_terminal_Ab42_double_mutants	non-fAD
DAEFRHDSNYEVHHQKLVFFAEDVGSNW	94.6667	-3.74402	1.68907	DAEFRHDSNYEVHHQKLVFFAEDVGSNWGAIIGLMVGGVVIA	N_terminal_Ab42_double_mutants	non-fAD
DAEFRHDSNYEVHHQKLVFFAEDVGSNC	32.3333	-1.96121	1.30338	DAEFRHDSNYEVHHQKLVFFAEDVGSNCGAIIGLMVGGVVIA	N_terminal_Ab42_double_mutants	non-fAD
DAEFRHDSNYEVHHQKLVFFAEDVGSNF	37	-2.45891	1.36848	DAEFRHDSNYEVHHQKLVFFAEDVGSNFGAIIGLMVGGVVIA	N_terminal_Ab42_double_mutants	non-fAD
DAEFRHDSNYEVHHQKLVFFAEDVGSKK	12.3333	-2.86462	2.96344	DAEFRHDSNYEVHHQKLVFFAEDVGSKKGAIIGLMVGGVVIA	N_terminal_Ab42_double_mutants	non-fAD
DAEFRHDSNYEVHHQKLVFFAEDVGSTK	24.3333	-2.5224	2.33367	DAEFRHDSNYEVHHQKLVFFAEDVGSTKGAIIGLMVGGVVIA	N_terminal_Ab42_double_mutants	non-fAD
DAEFRHDSNYEVHHQKLVFFAEDVGSRK	34	-3.10483	2.44352	DAEFRHDSNYEVHHQKLVFFAEDVGSRKGAIIGLMVGGVVIA	N_terminal_Ab42_double_mutants	non-fAD
DAEFRHDSNYEVHHQKLVFFAEDVGSSK	26	-1.86233	1.61602	DAEFRHDSNYEVHHQKLVFFAEDVGSSKGAIIGLMVGGVVIA	N_terminal_Ab42_double_mutants	non-fAD
DAEFRHDSNYEVHHQKLVFFAEDVGSMK	12.3333	-0.16072	1.81034	DAEFRHDSNYEVHHQKLVFFAEDVGSMKGAIIGLMVGGVVIA	N_terminal_Ab42_double_mutants	non-fAD
DAEFRHDSNYEVHHQKLVFFAEDVGSIK	20.6667	-0.169278	1.46367	DAEFRHDSNYEVHHQKLVFFAEDVGSIKGAIIGLMVGGVVIA	N_terminal_Ab42_double_mutants	non-fAD
DAEFRHDSNYEVHHQKLVFFAEDVGSQK	162.333	-2.64944	0.739195	DAEFRHDSNYEVHHQKLVFFAEDVGSQKGAIIGLMVGGVVIA	N_terminal_Ab42_double_mutants	non-fAD
DAEFRHDSNYEVHHQKLVFFAEDVGSHK	175	-1.05366	0.545294	DAEFRHDSNYEVHHQKLVFFAEDVGSHKGAIIGLMVGGVVIA	N_terminal_Ab42_double_mutants	non-fAD
DAEFRHDSNYEVHHQKLVFFAEDVGSPK	91	-4.05685	1.59959	DAEFRHDSNYEVHHQKLVFFAEDVGSPKGAIIGLMVGGVVIA	N_terminal_Ab42_double_mutants	non-fAD
DAEFRHDSNYEVHHQKLVFFAEDVGSLK	22	-1.46057	1.5792	DAEFRHDSNYEVHHQKLVFFAEDVGSLKGAIIGLMVGGVVIA	N_terminal_Ab42_double_mutants	non-fAD
DAEFRHDSNYEVHHQKLVFFAEDVGSEK	14.3333	-2.62109	3.7034	DAEFRHDSNYEVHHQKLVFFAEDVGSEKGAIIGLMVGGVVIA	N_terminal_Ab42_double_mutants	non-fAD
DAEFRHDSNYEVHHQKLVFFAEDVGSDK	292.333	-4.10281	0.764831	DAEFRHDSNYEVHHQKLVFFAEDVGSDKGAIIGLMVGGVVIA	N_terminal_Ab42_double_mutants	non-fAD
DAEFRHDSNYEVHHQKLVFFAEDVGSAK	31.6667	-1.00286	1.23573	DAEFRHDSNYEVHHQKLVFFAEDVGSAKGAIIGLMVGGVVIA	N_terminal_Ab42_double_mutants	non-fAD
DAEFRHDSNYEVHHQKLVFFAEDVGSGK	323	-2.42957	0.530512	DAEFRHDSNYEVHHQKLVFFAEDVGSGKGAIIGLMVGGVVIA	N_terminal_Ab42_double_mutants	non-fAD
DAEFRHDSNYEVHHQKLVFFAEDVGSVK	45.6667	-0.0327804	0.962986	DAEFRHDSNYEVHHQKLVFFAEDVGSVKGAIIGLMVGGVVIA	N_terminal_Ab42_double_mutants	non-fAD
DAEFRHDSNYEVHHQKLVFFAEDVGSYK	9.33333	-0.258469	2.08912	DAEFRHDSNYEVHHQKLVFFAEDVGSYKGAIIGLMVGGVVIA	N_terminal_Ab42_double_mutants	non-fAD
DAEFRHDSNYEVHHQKLVFFAEDVGSWK	41.3333	-1.99491	1.27439	DAEFRHDSNYEVHHQKLVFFAEDVGSWKGAIIGLMVGGVVIA	N_terminal_Ab42_double_mutants	non-fAD
DAEFRHDSNYEVHHQKLVFFAEDVGSCK	16	-2.07576	2.13164	DAEFRHDSNYEVHHQKLVFFAEDVGSCKGAIIGLMVGGVVIA	N_terminal_Ab42_double_mutants	non-fAD
DAEFRHDSNYEVHHQKLVFFAEDVGSFK	14.6667	0.582373	1.62139	DAEFRHDSNYEVHHQKLVFFAEDVGSFKGAIIGLMVGGVVIA	N_terminal_Ab42_double_mutants	non-fAD
DAEFRHDSNYEVHHQKLVFFAEDVGWNK	153	-3.29275	0.963041	DAEFRHDSNYEVHHQKLVFFAEDVGWNKGAIIGLMVGGVVIA	N_terminal_Ab42_double_mutants	non-fAD
DAEFRHDSNYEVHHQKLVFFAEDVGCNK	14.6667	0.10013	1.67922	DAEFRHDSNYEVHHQKLVFFAEDVGCNKGAIIGLMVGGVVIA	N_terminal_Ab42_double_mutants	non-fAD
DAEFRHDSNYEVHHQKLVFFAEDVGFNK	54	-1.49667	1.01197	DAEFRHDSNYEVHHQKLVFFAEDVGFNKGAIIGLMVGGVVIA	N_terminal_Ab42_double_mutants	non-fAD
DAEFRHDSNYEVHHQKLVFFAEDVVSNK	44.3333	-0.632067	0.995293	DAEFRHDSNYEVHHQKLVFFAEDVVSNKGAIIGLMVGGVVIA	N_terminal_Ab42_double_mutants	non-fAD
DAEFRHDSNYEVHHQKLVFFAEDVWSNK	36.6667	-2.72511	1.9906	DAEFRHDSNYEVHHQKLVFFAEDVWSNKGAIIGLMVGGVVIA	N_terminal_Ab42_double_mutants	non-fAD
DAEFRHDSNYEVHHQKLVFFAEDVCSNK	218.667	-1.9558	0.594588	DAEFRHDSNYEVHHQKLVFFAEDVCSNKGAIIGLMVGGVVIA	N_terminal_Ab42_double_mutants	non-fAD
DAEFRHDSNYEVHHQKLVFFAEDSGSNK	6	-0.139806	2.65223	DAEFRHDSNYEVHHQKLVFFAEDSGSNKGAIIGLMVGGVVIA	N_terminal_Ab42_double_mutants	non-fAD
DAEFRHDSNYEVHHQKLVFFAEDWGSNK	10.3333	-2.7138	4.84574	DAEFRHDSNYEVHHQKLVFFAEDWGSNKGAIIGLMVGGVVIA	N_terminal_Ab42_double_mutants	non-fAD
DAEFRHDSNYEVHHQKLVFFAEDCGSNK	18.3333	-1.06474	1.63029	DAEFRHDSNYEVHHQKLVFFAEDCGSNKGAIIGLMVGGVVIA	N_terminal_Ab42_double_mutants	non-fAD
DAEFRHDSNYEVHHQKLVFFAEDLGSNK	10.3333	0.116271	2.00815	DAEFRHDSNYEVHHQKLVFFAEDLGSNKGAIIGLMVGGVVIA	N_terminal_Ab42_double_mutants	non-fAD
DAEFRHDSNYEVHHQKLVFFAEAVGSNK	79.3333	-2.07577	0.916604	DAEFRHDSNYEVHHQKLVFFAEAVGSNKGAIIGLMVGGVVIA	N_terminal_Ab42_double_mutants	non-fAD
DAEFRHDSNYEVHHQKLVFFAEGVGSNK	58.3333	0.560823	0.841743	DAEFRHDSNYEVHHQKLVFFAEGVGSNKGAIIGLMVGGVVIA	N_terminal_Ab42_double_mutants	non-fAD
DAEFRHDSNYEVHHQKLVFFAEVVGSNK	30	-2.55519	1.79321	DAEFRHDSNYEVHHQKLVFFAEVVGSNKGAIIGLMVGGVVIA	N_terminal_Ab42_double_mutants	non-fAD
DAEFRHDSNYEVHHQKLVFFAEWVGSNK	75	-4.50415	1.81653	DAEFRHDSNYEVHHQKLVFFAEWVGSNKGAIIGLMVGGVVIA	N_terminal_Ab42_double_mutants	non-fAD
DAEFRHDSNYEVHHQKLVFFADDVGSNK	9.33333	-0.410718	2.12813	DAEFRHDSNYEVHHQKLVFFADDVGSNKGAIIGLMVGGVVIA	N_terminal_Ab42_double_mutants	non-fAD
DAEFRHDSNYEVHHQKLVFFAGDVGSNK	76	2.44461	0.722801	DAEFRHDSNYEVHHQKLVFFAGDVGSNKGAIIGLMVGGVVIA	N_terminal_Ab42_double_mutants	non-fAD
DAEFRHDSNYEVHHQKLVFFAVDVGSNK	8.33333	-0.358894	2.24401	DAEFRHDSNYEVHHQKLVFFAVDVGSNKGAIIGLMVGGVVIA	N_terminal_Ab42_double_mutants	non-fAD
DAEFRHDSNYEVHHQKLVFFALDVGSNK	55	-0.458153	1.11219	DAEFRHDSNYEVHHQKLVFFALDVGSNKGAIIGLMVGGVVIA	N_terminal_Ab42_double_mutants	non-fAD
DAEFRHDSNYEVHHQKLVFFGEDVGSNK	8.33333	-0.67701	2.3886	DAEFRHDSNYEVHHQKLVFFGEDVGSNKGAIIGLMVGGVVIA	N_terminal_Ab42_double_mutants	non-fAD
DAEFRHDSNYEVHHQKLVFFVEDVGSNK	37.6667	2.03098	1.01441	DAEFRHDSNYEVHHQKLVFFVEDVGSNKGAIIGLMVGGVVIA	N_terminal_Ab42_double_mutants	non-fAD
DAEFRHDSNYEVHHQKLVFFSEDVGSNK	75.6667	-2.50435	1.08152	DAEFRHDSNYEVHHQKLVFFSEDVGSNKGAIIGLMVGGVVIA	N_terminal_Ab42_double_mutants	non-fAD
DAEFRHDSNYEVHHQKLVLFAEDVGSNK	228.333	-0.189724	0.483845	DAEFRHDSNYEVHHQKLVLFAEDVGSNKGAIIGLMVGGVVIA	N_terminal_Ab42_double_mutants	non-fAD
DAEFRHDSNYEVHHQKLSFFAEDVGSNK	160.333	-2.0939	1.07307	DAEFRHDSNYEVHHQKLSFFAEDVGSNKGAIIGLMVGGVVIA	N_terminal_Ab42_double_mutants	non-fAD
DAEFRHDSNYEVHHQKFVFFAEDVGSNK	142.667	0.390671	0.593869	DAEFRHDSNYEVHHQKFVFFAEDVGSNKGAIIGLMVGGVVIA	N_terminal_Ab42_double_mutants	non-fAD
DAEFRHDSNYEVHHQLLVFFAEDVGSNK	13	-0.0469014	1.78426	DAEFRHDSNYEVHHQLLVFFAEDVGSNKGAIIGLMVGGVVIA	N_terminal_Ab42_double_mutants	non-fAD
DAEFRHDSNYEVHHQCLVFFAEDVGSNK	184	-1.63902	0.78506	DAEFRHDSNYEVHHQCLVFFAEDVGSNKGAIIGLMVGGVVIA	N_terminal_Ab42_double_mutants	non-fAD
DAEFRHDSTYKVHHQKLVFFAEDVGSNK	19.6667	-0.148074	1.49997	DAEFRHDSTYKVHHQKLVFFAEDVGSNKGAIIGLMVGGVVIA	N_terminal_Ab42_double_mutants	non-fAD
DAEFRHDSTYEGHHQKLVFFAEDVGSNK	26	1.30744	1.27394	DAEFRHDSTYEGHHQKLVFFAEDVGSNKGAIIGLMVGGVVIA	N_terminal_Ab42_double_mutants	non-fAD
DAEFRHDSTYEVHHQKSVFFAEDVGSNK	12.6667	-2.2913	4.05656	DAEFRHDSTYEVHHQKSVFFAEDVGSNKGAIIGLMVGGVVIA	N_terminal_Ab42_double_mutants	non-fAD
DAEFRHDSTYEVHHQKRVFFAEDVGSNK	89	0.554752	0.842483	DAEFRHDSTYEVHHQKRVFFAEDVGSNKGAIIGLMVGGVVIA	N_terminal_Ab42_double_mutants	non-fAD
DAEFRHDSTYEVHHQKEVFFAEDVGSNK	45.3333	-1.06053	4.52438	DAEFRHDSTYEVHHQKEVFFAEDVGSNKGAIIGLMVGGVVIA	N_terminal_Ab42_double_mutants	non-fAD
DAEFRHDSTYEVHHQKGVFFAEDVGSNK	27	-0.469064	1.28618	DAEFRHDSTYEVHHQKGVFFAEDVGSNKGAIIGLMVGGVVIA	N_terminal_Ab42_double_mutants	non-fAD
DAEFRHDSTYEVHHQKVVFFAEDVGSNK	11.6667	0.532674	1.93192	DAEFRHDSTYEVHHQKVVFFAEDVGSNKGAIIGLMVGGVVIA	N_terminal_Ab42_double_mutants	non-fAD
DAEFRHDSTYEVHHQKLTFFAEDVGSNK	643.667	-0.606777	0.306467	DAEFRHDSTYEVHHQKLTFFAEDVGSNKGAIIGLMVGGVVIA	N_terminal_Ab42_double_mutants	non-fAD
DAEFRHDSTYEVHHQKLRFFAEDVGSNK	27	-3.2271	1.88314	DAEFRHDSTYEVHHQKLRFFAEDVGSNKGAIIGLMVGGVVIA	N_terminal_Ab42_double_mutants	non-fAD
DAEFRHDSTYEVHHQKLEFFAEDVGSNK	76	0.010853	0.82975	DAEFRHDSTYEVHHQKLEFFAEDVGSNKGAIIGLMVGGVVIA	N_terminal_Ab42_double_mutants	non-fAD
DAEFRHDSTYEVHHQKLGFFAEDVGSNK	420.667	-0.825306	0.378939	DAEFRHDSTYEVHHQKLGFFAEDVGSNKGAIIGLMVGGVVIA	N_terminal_Ab42_double_mutants	non-fAD
DAEFRHDSTYEVHHQKLVRFAEDVGSNK	795.667	-1.5477	0.326487	DAEFRHDSTYEVHHQKLVRFAEDVGSNKGAIIGLMVGGVVIA	N_terminal_Ab42_double_mutants	non-fAD
DAEFRHDSTYEVHHQKLVIFAEDVGSNK	32.6667	0.787687	1.09873	DAEFRHDSTYEVHHQKLVIFAEDVGSNKGAIIGLMVGGVVIA	N_terminal_Ab42_double_mutants	non-fAD
DAEFRHDSTYEVHHQKLVLFAEDVGSNK	172	-1.09594	0.552551	DAEFRHDSTYEVHHQKLVLFAEDVGSNKGAIIGLMVGGVVIA	N_terminal_Ab42_double_mutants	non-fAD
DAEFRHDSTYEVHHQKLVEFAEDVGSNK	43.6667	-1.25313	1.04603	DAEFRHDSTYEVHHQKLVEFAEDVGSNKGAIIGLMVGGVVIA	N_terminal_Ab42_double_mutants	non-fAD
DAEFRHDSTYEVHHQKLVDFAEDVGSNK	22.3333	-1.90442	1.57957	DAEFRHDSTYEVHHQKLVDFAEDVGSNKGAIIGLMVGGVVIA	N_terminal_Ab42_double_mutants	non-fAD
DAEFRHDSTYEVHHQKLVAFAEDVGSNK	51.3333	-2.15673	1.28249	DAEFRHDSTYEVHHQKLVAFAEDVGSNKGAIIGLMVGGVVIA	N_terminal_Ab42_double_mutants	non-fAD
DAEFRHDSTYEVHHQKLVGFAEDVGSNK	169.667	-1.30889	0.564214	DAEFRHDSTYEVHHQKLVGFAEDVGSNKGAIIGLMVGGVVIA	N_terminal_Ab42_double_mutants	non-fAD
DAEFRHDSTYEVHHQKLVVFAEDVGSNK	247.333	-0.212536	0.437547	DAEFRHDSTYEVHHQKLVVFAEDVGSNKGAIIGLMVGGVVIA	N_terminal_Ab42_double_mutants	non-fAD
DAEFRHDSTYEVHHQKLV*FAEDVGSNK	25.6667	-2.26487	1.95477	DAEFRHDSTYEVHHQKLV*FAEDVGSNKGAIIGLMVGGVVIA	N_terminal_Ab42_double_mutants	non-fAD
DAEFRHDSTYEVHHQKLVSFAEDVGSNK	72	-2.27693	1.00841	DAEFRHDSTYEVHHQKLVSFAEDVGSNKGAIIGLMVGGVVIA	N_terminal_Ab42_double_mutants	non-fAD
DAEFRHDSTYEVHHQKLVWFAEDVGSNK	75	-2.09823	0.883353	DAEFRHDSTYEVHHQKLVWFAEDVGSNKGAIIGLMVGGVVIA	N_terminal_Ab42_double_mutants	non-fAD
DAEFRHDSTYEVHHQKLVCFAEDVGSNK	274.333	-3.19752	0.612845	DAEFRHDSTYEVHHQKLVCFAEDVGSNKGAIIGLMVGGVVIA	N_terminal_Ab42_double_mutants	non-fAD
DAEFRHDSTYEVHHQKLVFRAEDVGSNK	221	-0.324532	0.466099	DAEFRHDSTYEVHHQKLVFRAEDVGSNKGAIIGLMVGGVVIA	N_terminal_Ab42_double_mutants	non-fAD
DAEFRHDSTYEVHHQKLVFSAEDVGSNK	110.333	-0.869156	0.675101	DAEFRHDSTYEVHHQKLVFSAEDVGSNKGAIIGLMVGGVVIA	N_terminal_Ab42_double_mutants	non-fAD
DAEFRHDSTYEVHHQKLVFIAEDVGSNK	16.6667	0.844252	1.54021	DAEFRHDSTYEVHHQKLVFIAEDVGSNKGAIIGLMVGGVVIA	N_terminal_Ab42_double_mutants	non-fAD
DAEFRHDSTYEVHHQKLVFLAEDVGSNK	123.667	-0.573902	0.624968	DAEFRHDSTYEVHHQKLVFLAEDVGSNKGAIIGLMVGGVVIA	N_terminal_Ab42_double_mutants	non-fAD
DAEFRHDSTYEVHHQKLVFEAEDVGSNK	335.333	-1.80944	0.504791	DAEFRHDSTYEVHHQKLVFEAEDVGSNKGAIIGLMVGGVVIA	N_terminal_Ab42_double_mutants	non-fAD
DAEFRHDSTYEVHHQKLVFDAEDVGSNK	38	-1.97638	1.38678	DAEFRHDSTYEVHHQKLVFDAEDVGSNKGAIIGLMVGGVVIA	N_terminal_Ab42_double_mutants	non-fAD
DAEFRHDSTYEVHHQKLVFAAEDVGSNK	16	-1.20902	2.07825	DAEFRHDSTYEVHHQKLVFAAEDVGSNKGAIIGLMVGGVVIA	N_terminal_Ab42_double_mutants	non-fAD
DAEFRHDSTYEVHHQKLVFGAEDVGSNK	2453.33	0.39321	0.175335	DAEFRHDSTYEVHHQKLVFGAEDVGSNKGAIIGLMVGGVVIA	N_terminal_Ab42_double_mutants	non-fAD
DAEFRHDSTYEVHHQKLVFVAEDVGSNK	44	-0.255101	0.992202	DAEFRHDSTYEVHHQKLVFVAEDVGSNKGAIIGLMVGGVVIA	N_terminal_Ab42_double_mutants	non-fAD
DAEFRHDSTYEVHHQKLVF*AEDVGSNK	7.33333	-2.94654	5.29849	DAEFRHDSTYEVHHQKLVF*AEDVGSNKGAIIGLMVGGVVIA	N_terminal_Ab42_double_mutants	non-fAD
DAEFRHDSTYEVHHQKLVFWAEDVGSNK	727.333	-3.57107	0.451277	DAEFRHDSTYEVHHQKLVFWAEDVGSNKGAIIGLMVGGVVIA	N_terminal_Ab42_double_mutants	non-fAD
DAEFRHDSTYEVHHQKLVFCAEDVGSNK	54	-1.77013	1.00613	DAEFRHDSTYEVHHQKLVFCAEDVGSNKGAIIGLMVGGVVIA	N_terminal_Ab42_double_mutants	non-fAD
DAEFRHDSTYEVHHQKLVFFNEDVGSNK	19.6667	-0.848138	1.64843	DAEFRHDSTYEVHHQKLVFFNEDVGSNKGAIIGLMVGGVVIA	N_terminal_Ab42_double_mutants	non-fAD
DAEFRHDSTYEVHHQKLVFFSEDVGSNK	19	-1.13971	1.79383	DAEFRHDSTYEVHHQKLVFFSEDVGSNKGAIIGLMVGGVVIA	N_terminal_Ab42_double_mutants	non-fAD
DAEFRHDSTYEVHHQKLVFFQEDVGSNK	7	-1.62345	3.45894	DAEFRHDSTYEVHHQKLVFFQEDVGSNKGAIIGLMVGGVVIA	N_terminal_Ab42_double_mutants	non-fAD
DAEFRHDSTYEVHHQKLVFFPEDVGSNK	142.667	-1.15793	0.641698	DAEFRHDSTYEVHHQKLVFFPEDVGSNKGAIIGLMVGGVVIA	N_terminal_Ab42_double_mutants	non-fAD
DAEFRHDSTYEVHHQKLVFFREDVGSNK	66	-2.57164	1.20085	DAEFRHDSTYEVHHQKLVFFREDVGSNKGAIIGLMVGGVVIA	N_terminal_Ab42_double_mutants	non-fAD
DAEFRHDSTYEVHHQKLVFFLEDVGSNK	150.667	0.176885	0.552144	DAEFRHDSTYEVHHQKLVFFLEDVGSNKGAIIGLMVGGVVIA	N_terminal_Ab42_double_mutants	non-fAD
DAEFRHDSTYEVHHQKLVFFAKDVGSNK	26.3333	0.148288	1.25445	DAEFRHDSTYEVHHQKLVFFAKDVGSNKGAIIGLMVGGVVIA	N_terminal_Ab42_double_mutants	non-fAD
DAEFRHDSTYEVHHQKLVFFARDVGSNK	39.6667	0.96488	0.978947	DAEFRHDSTYEVHHQKLVFFARDVGSNKGAIIGLMVGGVVIA	N_terminal_Ab42_double_mutants	non-fAD
DAEFRHDSTYEVHHQKLVFFASDVGSNK	75.3333	1.08002	0.71467	DAEFRHDSTYEVHHQKLVFFASDVGSNKGAIIGLMVGGVVIA	N_terminal_Ab42_double_mutants	non-fAD
DAEFRHDSTYEVHHQKLVFFAQDVGSNK	6.33333	1.61569	2.59028	DAEFRHDSTYEVHHQKLVFFAQDVGSNKGAIIGLMVGGVVIA	N_terminal_Ab42_double_mutants	non-fAD
DAEFRHDSTYEVHHQKLVFFAPDVGSNK	26.6667	2.91577	1.19974	DAEFRHDSTYEVHHQKLVFFAPDVGSNKGAIIGLMVGGVVIA	N_terminal_Ab42_double_mutants	non-fAD
DAEFRHDSTYEVHHQKLVFFALDVGSNK	37	-1.63086	1.46916	DAEFRHDSTYEVHHQKLVFFALDVGSNKGAIIGLMVGGVVIA	N_terminal_Ab42_double_mutants	non-fAD
DAEFRHDSTYEVHHQKLVFFAEKVGSNK	147.333	0.713239	0.538939	DAEFRHDSTYEVHHQKLVFFAEKVGSNKGAIIGLMVGGVVIA	N_terminal_Ab42_double_mutants	non-fAD
DAEFRHDSTYEVHHQKLVFFAENVGSNK	136.667	1.50917	0.56108	DAEFRHDSTYEVHHQKLVFFAENVGSNKGAIIGLMVGGVVIA	N_terminal_Ab42_double_mutants	non-fAD
DAEFRHDSTYEVHHQKLVFFAETVGSNK	545.667	-1.54912	0.394846	DAEFRHDSTYEVHHQKLVFFAETVGSNKGAIIGLMVGGVVIA	N_terminal_Ab42_double_mutants	non-fAD
DAEFRHDSTYEVHHQKLVFFAERVGSNK	423.333	-0.682874	0.352605	DAEFRHDSTYEVHHQKLVFFAERVGSNKGAIIGLMVGGVVIA	N_terminal_Ab42_double_mutants	non-fAD
DAEFRHDSTYEVHHQKLVFFAESVGSNK	177	-0.908789	0.535937	DAEFRHDSTYEVHHQKLVFFAESVGSNKGAIIGLMVGGVVIA	N_terminal_Ab42_double_mutants	non-fAD
DAEFRHDSTYEVHHQKLVFFAEMVGSNK	28.3333	-2.9876	3.72912	DAEFRHDSTYEVHHQKLVFFAEMVGSNKGAIIGLMVGGVVIA	N_terminal_Ab42_double_mutants	non-fAD
DAEFRHDSTYEVHHQKLVFFAEQVGSNK	38.6667	-0.366602	1.05358	DAEFRHDSTYEVHHQKLVFFAEQVGSNKGAIIGLMVGGVVIA	N_terminal_Ab42_double_mutants	non-fAD
DAEFRHDSTYEVHHQKLVFFAEHVGSNK	53	-0.261107	0.954171	DAEFRHDSTYEVHHQKLVFFAEHVGSNKGAIIGLMVGGVVIA	N_terminal_Ab42_double_mutants	non-fAD
DAEFRHDSTYEVHHQKLVFFAEPVGSNK	94.6667	1.17243	0.66813	DAEFRHDSTYEVHHQKLVFFAEPVGSNKGAIIGLMVGGVVIA	N_terminal_Ab42_double_mutants	non-fAD
DAEFRHDSTYEVHHQKLVFFAEEVGSNK	308	0.417728	0.402928	DAEFRHDSTYEVHHQKLVFFAEEVGSNKGAIIGLMVGGVVIA	N_terminal_Ab42_double_mutants	non-fAD
DAEFRHDSTYEVHHQKLVFFAEDTGSNK	30.6667	-1.47452	1.31145	DAEFRHDSTYEVHHQKLVFFAEDTGSNKGAIIGLMVGGVVIA	N_terminal_Ab42_double_mutants	non-fAD
DAEFRHDSTYEVHHQKLVFFAEDRGSNK	98	-0.262545	0.662707	DAEFRHDSTYEVHHQKLVFFAEDRGSNKGAIIGLMVGGVVIA	N_terminal_Ab42_double_mutants	non-fAD
DAEFRHDSTYEVHHQKLVFFAEDSGSNK	463	-0.520123	0.353222	DAEFRHDSTYEVHHQKLVFFAEDSGSNKGAIIGLMVGGVVIA	N_terminal_Ab42_double_mutants	non-fAD
DAEFRHDSTYEVHHQKLVFFAEDMGSNK	22.3333	-0.030786	1.35351	DAEFRHDSTYEVHHQKLVFFAEDMGSNKGAIIGLMVGGVVIA	N_terminal_Ab42_double_mutants	non-fAD
DAEFRHDSTYEVHHQKLVFFAEDPGSNK	25.6667	-1.75687	1.6623	DAEFRHDSTYEVHHQKLVFFAEDPGSNKGAIIGLMVGGVVIA	N_terminal_Ab42_double_mutants	non-fAD
DAEFRHDSTYEVHHQKLVFFAEDLGSNK	353.667	-0.77717	0.392154	DAEFRHDSTYEVHHQKLVFFAEDLGSNKGAIIGLMVGGVVIA	N_terminal_Ab42_double_mutants	non-fAD
DAEFRHDSTYEVHHQKLVFFAEDEGSNK	67	-1.08875	0.840966	DAEFRHDSTYEVHHQKLVFFAEDEGSNKGAIIGLMVGGVVIA	N_terminal_Ab42_double_mutants	non-fAD
DAEFRHDSTYEVHHQKLVFFAEDAGSNK	1625	-0.270276	0.233021	DAEFRHDSTYEVHHQKLVFFAEDAGSNKGAIIGLMVGGVVIA	N_terminal_Ab42_double_mutants	non-fAD
DAEFRHDSTYEVHHQKLVFFAEDGGSNK	1683	0.646709	0.200458	DAEFRHDSTYEVHHQKLVFFAEDGGSNKGAIIGLMVGGVVIA	N_terminal_Ab42_double_mutants	non-fAD
DAEFRHDSTYEVHHQKLVFFAEDVKSNK	91.6667	0.421534	0.738985	DAEFRHDSTYEVHHQKLVFFAEDVKSNKGAIIGLMVGGVVIA	N_terminal_Ab42_double_mutants	non-fAD
DAEFRHDSTYEVHHQKLVFFAEDVTSNK	31.6667	-0.865481	1.22027	DAEFRHDSTYEVHHQKLVFFAEDVTSNKGAIIGLMVGGVVIA	N_terminal_Ab42_double_mutants	non-fAD
DAEFRHDSTYEVHHQKLVFFAEDVRSNK	230.333	-0.354122	0.435325	DAEFRHDSTYEVHHQKLVFFAEDVRSNKGAIIGLMVGGVVIA	N_terminal_Ab42_double_mutants	non-fAD
DAEFRHDSTYEVHHQKLVFFAEDVSSNK	1589	-0.540879	0.21824	DAEFRHDSTYEVHHQKLVFFAEDVSSNKGAIIGLMVGGVVIA	N_terminal_Ab42_double_mutants	non-fAD
DAEFRHDSTYEVHHQKLVFFAEDVMSNK	19.6667	-1.53591	1.64532	DAEFRHDSTYEVHHQKLVFFAEDVMSNKGAIIGLMVGGVVIA	N_terminal_Ab42_double_mutants	non-fAD
DAEFRHDSTYEVHHQKLVFFAEDVISNK	25	-0.385768	1.29965	DAEFRHDSTYEVHHQKLVFFAEDVISNKGAIIGLMVGGVVIA	N_terminal_Ab42_double_mutants	non-fAD
DAEFRHDSTYEVHHQKLVFFAEDVQSNK	19.3333	-0.643613	1.51343	DAEFRHDSTYEVHHQKLVFFAEDVQSNKGAIIGLMVGGVVIA	N_terminal_Ab42_double_mutants	non-fAD
DAEFRHDSTYEVHHQKLVFFAEDVHSNK	20	-0.202478	1.46361	DAEFRHDSTYEVHHQKLVFFAEDVHSNKGAIIGLMVGGVVIA	N_terminal_Ab42_double_mutants	non-fAD
DAEFRHDSTYEVHHQKLVFFAEDVPSNK	53.6667	-1.40289	1.06056	DAEFRHDSTYEVHHQKLVFFAEDVPSNKGAIIGLMVGGVVIA	N_terminal_Ab42_double_mutants	non-fAD
DAEFRHDSTYEVHHQKLVFFAEDVLSNK	499.333	-2.7284	0.447693	DAEFRHDSTYEVHHQKLVFFAEDVLSNKGAIIGLMVGGVVIA	N_terminal_Ab42_double_mutants	non-fAD
DAEFRHDSTYEVHHQKLVFFAEDVESNK	287	-3.36567	0.652803	DAEFRHDSTYEVHHQKLVFFAEDVESNKGAIIGLMVGGVVIA	N_terminal_Ab42_double_mutants	non-fAD
DAEFRHDSTYEVHHQKLVFFAEDVDSNK	56.6667	-2.2788	1.09021	DAEFRHDSTYEVHHQKLVFFAEDVDSNKGAIIGLMVGGVVIA	N_terminal_Ab42_double_mutants	non-fAD
DAEFRHDSTYEVHHQKLVFFAEDVASNK	171.333	-0.966016	0.526107	DAEFRHDSTYEVHHQKLVFFAEDVASNKGAIIGLMVGGVVIA	N_terminal_Ab42_double_mutants	non-fAD
DAEFRHDSTYEVHHQKLVFFAEDVGKNK	214.333	-0.270514	0.484161	DAEFRHDSTYEVHHQKLVFFAEDVGKNKGAIIGLMVGGVVIA	N_terminal_Ab42_double_mutants	non-fAD
DAEFRHDSTYEVHHQKLVFFAEDVGNNK	26.6667	-0.403788	1.31377	DAEFRHDSTYEVHHQKLVFFAEDVGNNKGAIIGLMVGGVVIA	N_terminal_Ab42_double_mutants	non-fAD
DAEFRHDSTYEVHHQKLVFFAEDVGTNK	55.6667	-0.529821	0.883345	DAEFRHDSTYEVHHQKLVFFAEDVGTNKGAIIGLMVGGVVIA	N_terminal_Ab42_double_mutants	non-fAD
DAEFRHDSTYEVHHQKLVFFAEDVGRNK	186.333	-1.90814	0.617159	DAEFRHDSTYEVHHQKLVFFAEDVGRNKGAIIGLMVGGVVIA	N_terminal_Ab42_double_mutants	non-fAD
DAEFRHDSTYEVHHQKLVFFAEDVGMNK	30	-0.77106	1.2355	DAEFRHDSTYEVHHQKLVFFAEDVGMNKGAIIGLMVGGVVIA	N_terminal_Ab42_double_mutants	non-fAD
DAEFRHDSTYEVHHQKLVFFAEDVGINK	25.6667	-0.281437	1.287	DAEFRHDSTYEVHHQKLVFFAEDVGINKGAIIGLMVGGVVIA	N_terminal_Ab42_double_mutants	non-fAD
DAEFRHDSTYEVHHQKLVFFAEDVGQNK	37	0.0405005	1.07122	DAEFRHDSTYEVHHQKLVFFAEDVGQNKGAIIGLMVGGVVIA	N_terminal_Ab42_double_mutants	non-fAD
DAEFRHDSTYEVHHQKLVFFAEDVGHNK	94	-1.18066	0.731607	DAEFRHDSTYEVHHQKLVFFAEDVGHNKGAIIGLMVGGVVIA	N_terminal_Ab42_double_mutants	non-fAD
DAEFRHDSTYEVHHQKLVFFAEDVGPNK	67	-2.69466	1.20099	DAEFRHDSTYEVHHQKLVFFAEDVGPNKGAIIGLMVGGVVIA	N_terminal_Ab42_double_mutants	non-fAD
DAEFRHDSTYEVHHQKLVFFAEDVGLNK	267	-0.50849	0.426372	DAEFRHDSTYEVHHQKLVFFAEDVGLNKGAIIGLMVGGVVIA	N_terminal_Ab42_double_mutants	non-fAD
DAEFRHDSTYEVHHQKLVFFAEDVGENK	89.3333	-1.29677	0.74418	DAEFRHDSTYEVHHQKLVFFAEDVGENKGAIIGLMVGGVVIA	N_terminal_Ab42_double_mutants	non-fAD
DAEFRHDSTYEVHHQKLVFFAEDVGDNK	82.6667	-2.59611	0.931212	DAEFRHDSTYEVHHQKLVFFAEDVGDNKGAIIGLMVGGVVIA	N_terminal_Ab42_double_mutants	non-fAD
DAEFRHDSTYEVHHQKLVFFAEDVGANK	429.667	-0.160712	0.342764	DAEFRHDSTYEVHHQKLVFFAEDVGANKGAIIGLMVGGVVIA	N_terminal_Ab42_double_mutants	non-fAD
DAEFRHDSTYEVHHQKLVFFAEDVGGNK	2928.67	-0.119496	0.19095	DAEFRHDSTYEVHHQKLVFFAEDVGGNKGAIIGLMVGGVVIA	N_terminal_Ab42_double_mutants	non-fAD
DAEFRHDSTYEVHHQKLVFFAEDVGVNK	152	0.57652	0.517834	DAEFRHDSTYEVHHQKLVFFAEDVGVNKGAIIGLMVGGVVIA	N_terminal_Ab42_double_mutants	non-fAD
DAEFRHDSTYEVHHQKLVFFAEDVGYNK	19.6667	-0.893773	1.88601	DAEFRHDSTYEVHHQKLVFFAEDVGYNKGAIIGLMVGGVVIA	N_terminal_Ab42_double_mutants	non-fAD
DAEFRHDSTYEVHHQKLVFFAEDVGSNK	40748	-0.0246635	0.122139	DAEFRHDSTYEVHHQKLVFFAEDVGSNKGAIIGLMVGGVVIA	N_terminal_Ab42_double_mutants	non-fAD
DAEFRHDSTYEVHHQKLVFFAEDVGSNN	272.667	-0.379402	0.45777	DAEFRHDSTYEVHHQKLVFFAEDVGSNNGAIIGLMVGGVVIA	N_terminal_Ab42_double_mutants	non-fAD
DAEFRHDSTYEVHHQKLVFFAEDVGSNT	115	-1.71853	0.69006	DAEFRHDSTYEVHHQKLVFFAEDVGSNTGAIIGLMVGGVVIA	N_terminal_Ab42_double_mutants	non-fAD
DAEFRHDSTYEVHHQKLVFFAEDVGSNR	914	-0.130924	0.240322	DAEFRHDSTYEVHHQKLVFFAEDVGSNRGAIIGLMVGGVVIA	N_terminal_Ab42_double_mutants	non-fAD
DAEFRHDSTYEVHHQKLVFFAEDVGSNS	448.667	-1.22478	0.339395	DAEFRHDSTYEVHHQKLVFFAEDVGSNSGAIIGLMVGGVVIA	N_terminal_Ab42_double_mutants	non-fAD
DAEFRHDSTYEVHHQKLVFFAEDVGSNM	61.3333	-2.73631	1.65573	DAEFRHDSTYEVHHQKLVFFAEDVGSNMGAIIGLMVGGVVIA	N_terminal_Ab42_double_mutants	non-fAD
DAEFRHDSTYEVHHQKLVFFAEDVGSNI	401.333	-1.81092	0.457421	DAEFRHDSTYEVHHQKLVFFAEDVGSNIGAIIGLMVGGVVIA	N_terminal_Ab42_double_mutants	non-fAD
DAEFRHDSTYEVHHQKLVFFAEDVGSNQ	384.667	-1.30904	0.411297	DAEFRHDSTYEVHHQKLVFFAEDVGSNQGAIIGLMVGGVVIA	N_terminal_Ab42_double_mutants	non-fAD
DAEFRHDSTYEVHHQKLVFFAEDVGSNH	84.6667	-0.386326	0.716013	DAEFRHDSTYEVHHQKLVFFAEDVGSNHGAIIGLMVGGVVIA	N_terminal_Ab42_double_mutants	non-fAD
DAEFRHDSTYEVHHQKLVFFAEDVGSNP	75.6667	-2.6162	1.42359	DAEFRHDSTYEVHHQKLVFFAEDVGSNPGAIIGLMVGGVVIA	N_terminal_Ab42_double_mutants	non-fAD
DAEFRHDSTYEVHHQKLVFFAEDVGSNL	312.333	-3.27819	0.687747	DAEFRHDSTYEVHHQKLVFFAEDVGSNLGAIIGLMVGGVVIA	N_terminal_Ab42_double_mutants	non-fAD
DAEFRHDSTYEVHHQKLVFFAEDVGSNE	505	-3.44154	0.585196	DAEFRHDSTYEVHHQKLVFFAEDVGSNEGAIIGLMVGGVVIA	N_terminal_Ab42_double_mutants	non-fAD
DAEFRHDSTYEVHHQKLVFFAEDVGSND	578.333	-4.153	0.630624	DAEFRHDSTYEVHHQKLVFFAEDVGSNDGAIIGLMVGGVVIA	N_terminal_Ab42_double_mutants	non-fAD
DAEFRHDSTYEVHHQKLVFFAEDVGSNA	211	-0.823877	0.469856	DAEFRHDSTYEVHHQKLVFFAEDVGSNAGAIIGLMVGGVVIA	N_terminal_Ab42_double_mutants	non-fAD
DAEFRHDSTYEVHHQKLVFFAEDVGSNG	1728	-0.843983	0.199667	DAEFRHDSTYEVHHQKLVFFAEDVGSNGGAIIGLMVGGVVIA	N_terminal_Ab42_double_mutants	non-fAD
DAEFRHDSTYEVHHQKLVFFAEDVGSNV	768.667	-1.57639	0.291298	DAEFRHDSTYEVHHQKLVFFAEDVGSNVGAIIGLMVGGVVIA	N_terminal_Ab42_double_mutants	non-fAD
DAEFRHDSTYEVHHQKLVFFAEDVGSN*	58.3333	-3.7021	2.20075	DAEFRHDSTYEVHHQKLVFFAEDVGSN*GAIIGLMVGGVVIA	N_terminal_Ab42_double_mutants	non-fAD
DAEFRHDSTYEVHHQKLVFFAEDVGSNY	114	-0.695507	0.646354	DAEFRHDSTYEVHHQKLVFFAEDVGSNYGAIIGLMVGGVVIA	N_terminal_Ab42_double_mutants	non-fAD
DAEFRHDSTYEVHHQKLVFFAEDVGSNW	193.333	-3.19422	0.701287	DAEFRHDSTYEVHHQKLVFFAEDVGSNWGAIIGLMVGGVVIA	N_terminal_Ab42_double_mutants	non-fAD
DAEFRHDSTYEVHHQKLVFFAEDVGSNC	1113	-1.96159	0.26908	DAEFRHDSTYEVHHQKLVFFAEDVGSNCGAIIGLMVGGVVIA	N_terminal_Ab42_double_mutants	non-fAD
DAEFRHDSTYEVHHQKLVFFAEDVGSNF	777	-2.40682	0.352196	DAEFRHDSTYEVHHQKLVFFAEDVGSNFGAIIGLMVGGVVIA	N_terminal_Ab42_double_mutants	non-fAD
DAEFRHDSTYEVHHQKLVFFAEDVGSKK	349	-4.94198	1.05453	DAEFRHDSTYEVHHQKLVFFAEDVGSKKGAIIGLMVGGVVIA	N_terminal_Ab42_double_mutants	non-fAD
DAEFRHDSTYEVHHQKLVFFAEDVGSTK	300	-2.2013	0.629466	DAEFRHDSTYEVHHQKLVFFAEDVGSTKGAIIGLMVGGVVIA	N_terminal_Ab42_double_mutants	non-fAD
DAEFRHDSTYEVHHQKLVFFAEDVGSRK	341.667	-3.42847	0.734265	DAEFRHDSTYEVHHQKLVFFAEDVGSRKGAIIGLMVGGVVIA	N_terminal_Ab42_double_mutants	non-fAD
DAEFRHDSTYEVHHQKLVFFAEDVGSSK	176.667	-2.30332	0.721942	DAEFRHDSTYEVHHQKLVFFAEDVGSSKGAIIGLMVGGVVIA	N_terminal_Ab42_double_mutants	non-fAD
DAEFRHDSTYEVHHQKLVFFAEDVGSMK	162.333	0.169709	0.518393	DAEFRHDSTYEVHHQKLVFFAEDVGSMKGAIIGLMVGGVVIA	N_terminal_Ab42_double_mutants	non-fAD
DAEFRHDSTYEVHHQKLVFFAEDVGSIK	219	-0.00227593	0.465739	DAEFRHDSTYEVHHQKLVFFAEDVGSIKGAIIGLMVGGVVIA	N_terminal_Ab42_double_mutants	non-fAD
DAEFRHDSTYEVHHQKLVFFAEDVGSQK	33.6667	-1.32417	1.59544	DAEFRHDSTYEVHHQKLVFFAEDVGSQKGAIIGLMVGGVVIA	N_terminal_Ab42_double_mutants	non-fAD
DAEFRHDSTYEVHHQKLVFFAEDVGSHK	28.3333	-1.51209	1.31897	DAEFRHDSTYEVHHQKLVFFAEDVGSHKGAIIGLMVGGVVIA	N_terminal_Ab42_double_mutants	non-fAD
DAEFRHDSTYEVHHQKLVFFAEDVGSPK	33.3333	-3.19859	2.27007	DAEFRHDSTYEVHHQKLVFFAEDVGSPKGAIIGLMVGGVVIA	N_terminal_Ab42_double_mutants	non-fAD
DAEFRHDSTYEVHHQKLVFFAEDVGSLK	533	-1.24068	0.350339	DAEFRHDSTYEVHHQKLVFFAEDVGSLKGAIIGLMVGGVVIA	N_terminal_Ab42_double_mutants	non-fAD
DAEFRHDSTYEVHHQKLVFFAEDVGSEK	33.3333	-4.1184	2.55934	DAEFRHDSTYEVHHQKLVFFAEDVGSEKGAIIGLMVGGVVIA	N_terminal_Ab42_double_mutants	non-fAD
DAEFRHDSTYEVHHQKLVFFAEDVGSDK	263	-3.90226	0.965083	DAEFRHDSTYEVHHQKLVFFAEDVGSDKGAIIGLMVGGVVIA	N_terminal_Ab42_double_mutants	non-fAD
DAEFRHDSTYEVHHQKLVFFAEDVGSAK	1171	-1.35811	0.261969	DAEFRHDSTYEVHHQKLVFFAEDVGSAKGAIIGLMVGGVVIA	N_terminal_Ab42_double_mutants	non-fAD
DAEFRHDSTYEVHHQKLVFFAEDVGSGK	661	-2.46045	0.354457	DAEFRHDSTYEVHHQKLVFFAEDVGSGKGAIIGLMVGGVVIA	N_terminal_Ab42_double_mutants	non-fAD
DAEFRHDSTYEVHHQKLVFFAEDVGSVK	643.667	0.125098	0.274306	DAEFRHDSTYEVHHQKLVFFAEDVGSVKGAIIGLMVGGVVIA	N_terminal_Ab42_double_mutants	non-fAD
DAEFRHDSTYEVHHQKLVFFAEDVGS*K	37.6667	-3.40695	3.73897	DAEFRHDSTYEVHHQKLVFFAEDVGS*KGAIIGLMVGGVVIA	N_terminal_Ab42_double_mutants	non-fAD
DAEFRHDSTYEVHHQKLVFFAEDVGSYK	54	0.058586	0.878621	DAEFRHDSTYEVHHQKLVFFAEDVGSYKGAIIGLMVGGVVIA	N_terminal_Ab42_double_mutants	non-fAD
DAEFRHDSTYEVHHQKLVFFAEDVGSWK	299.667	-0.678598	0.454676	DAEFRHDSTYEVHHQKLVFFAEDVGSWKGAIIGLMVGGVVIA	N_terminal_Ab42_double_mutants	non-fAD
DAEFRHDSTYEVHHQKLVFFAEDVGSCK	124.333	-2.42571	0.764107	DAEFRHDSTYEVHHQKLVFFAEDVGSCKGAIIGLMVGGVVIA	N_terminal_Ab42_double_mutants	non-fAD
DAEFRHDSTYEVHHQKLVFFAEDVGSFK	222.667	1.74141	0.437553	DAEFRHDSTYEVHHQKLVFFAEDVGSFKGAIIGLMVGGVVIA	N_terminal_Ab42_double_mutants	non-fAD
DAEFRHDSTYEVHHQKLVFFAEDVGWNK	293.667	-2.46396	0.51417	DAEFRHDSTYEVHHQKLVFFAEDVGWNKGAIIGLMVGGVVIA	N_terminal_Ab42_double_mutants	non-fAD
DAEFRHDSTYEVHHQKLVFFAEDVGCNK	190.333	0.363801	0.498418	DAEFRHDSTYEVHHQKLVFFAEDVGCNKGAIIGLMVGGVVIA	N_terminal_Ab42_double_mutants	non-fAD
DAEFRHDSTYEVHHQKLVFFAEDVGFNK	67	-1.80332	0.926073	DAEFRHDSTYEVHHQKLVFFAEDVGFNKGAIIGLMVGGVVIA	N_terminal_Ab42_double_mutants	non-fAD
DAEFRHDSTYEVHHQKLVFFAEDVVSNK	225.333	-0.570764	0.451429	DAEFRHDSTYEVHHQKLVFFAEDVVSNKGAIIGLMVGGVVIA	N_terminal_Ab42_double_mutants	non-fAD
DAEFRHDSTYEVHHQKLVFFAEDVYSNK	40.3333	0.133708	1.01639	DAEFRHDSTYEVHHQKLVFFAEDVYSNKGAIIGLMVGGVVIA	N_terminal_Ab42_double_mutants	non-fAD
DAEFRHDSTYEVHHQKLVFFAEDVWSNK	104.667	-1.90131	0.777018	DAEFRHDSTYEVHHQKLVFFAEDVWSNKGAIIGLMVGGVVIA	N_terminal_Ab42_double_mutants	non-fAD
DAEFRHDSTYEVHHQKLVFFAEDVCSNK	81.3333	-0.901237	0.769178	DAEFRHDSTYEVHHQKLVFFAEDVCSNKGAIIGLMVGGVVIA	N_terminal_Ab42_double_mutants	non-fAD
DAEFRHDSTYEVHHQKLVFFAEDVFSNK	34.6667	-0.701954	1.14254	DAEFRHDSTYEVHHQKLVFFAEDVFSNKGAIIGLMVGGVVIA	N_terminal_Ab42_double_mutants	non-fAD
DAEFRHDSTYEVHHQKLVFFAED*GSNK	166.667	-3.16303	0.906589	DAEFRHDSTYEVHHQKLVFFAED*GSNKGAIIGLMVGGVVIA	N_terminal_Ab42_double_mutants	non-fAD
DAEFRHDSTYEVHHQKLVFFAEDWGSNK	48	-2.35765	1.25412	DAEFRHDSTYEVHHQKLVFFAEDWGSNKGAIIGLMVGGVVIA	N_terminal_Ab42_double_mutants	non-fAD
DAEFRHDSTYEVHHQKLVFFAEDCGSNK	69.6667	-1.18211	0.847382	DAEFRHDSTYEVHHQKLVFFAEDCGSNKGAIIGLMVGGVVIA	N_terminal_Ab42_double_mutants	non-fAD
DAEFRHDSTYEVHHQKLVFFAEAVGSNK	1103	-1.02774	0.270804	DAEFRHDSTYEVHHQKLVFFAEAVGSNKGAIIGLMVGGVVIA	N_terminal_Ab42_double_mutants	non-fAD
DAEFRHDSTYEVHHQKLVFFAEGVGSNK	2164.67	1.02867	0.16658	DAEFRHDSTYEVHHQKLVFFAEGVGSNKGAIIGLMVGGVVIA	N_terminal_Ab42_double_mutants	non-fAD
DAEFRHDSTYEVHHQKLVFFAEVVGSNK	1365.33	-2.82721	0.305021	DAEFRHDSTYEVHHQKLVFFAEVVGSNKGAIIGLMVGGVVIA	N_terminal_Ab42_double_mutants	non-fAD
DAEFRHDSTYEVHHQKLVFFAEYVGSNK	94.3333	-2.77616	1.05869	DAEFRHDSTYEVHHQKLVFFAEYVGSNKGAIIGLMVGGVVIA	N_terminal_Ab42_double_mutants	non-fAD
DAEFRHDSTYEVHHQKLVFFAEWVGSNK	55.3333	-3.4215	1.36793	DAEFRHDSTYEVHHQKLVFFAEWVGSNKGAIIGLMVGGVVIA	N_terminal_Ab42_double_mutants	non-fAD
DAEFRHDSTYEVHHQKLVFFAECVGSNK	46	-1.55377	1.11961	DAEFRHDSTYEVHHQKLVFFAECVGSNKGAIIGLMVGGVVIA	N_terminal_Ab42_double_mutants	non-fAD
DAEFRHDSTYEVHHQKLVFFAELVGSNK	172	-4.27612	1.13075	DAEFRHDSTYEVHHQKLVFFAELVGSNKGAIIGLMVGGVVIA	N_terminal_Ab42_double_mutants	non-fAD
DAEFRHDSTYEVHHQKLVFFADDVGSNK	30	0.56557	1.13746	DAEFRHDSTYEVHHQKLVFFADDVGSNKGAIIGLMVGGVVIA	N_terminal_Ab42_double_mutants	non-fAD
DAEFRHDSTYEVHHQKLVFFAADVGSNK	166.333	0.529545	0.51743	DAEFRHDSTYEVHHQKLVFFAADVGSNKGAIIGLMVGGVVIA	N_terminal_Ab42_double_mutants	non-fAD
DAEFRHDSTYEVHHQKLVFFAGDVGSNK	401.667	2.33807	0.333601	DAEFRHDSTYEVHHQKLVFFAGDVGSNKGAIIGLMVGGVVIA	N_terminal_Ab42_double_mutants	non-fAD
DAEFRHDSTYEVHHQKLVFFAVDVGSNK	317.333	0.412674	0.391716	DAEFRHDSTYEVHHQKLVFFAVDVGSNKGAIIGLMVGGVVIA	N_terminal_Ab42_double_mutants	non-fAD
DAEFRHDSTYEVHHQKLVFFACDVGSNK	20.3333	0.299705	1.41313	DAEFRHDSTYEVHHQKLVFFACDVGSNKGAIIGLMVGGVVIA	N_terminal_Ab42_double_mutants	non-fAD
DAEFRHDSTYEVHHQKLVFFAFDVGSNK	21.3333	-2.35504	2.06761	DAEFRHDSTYEVHHQKLVFFAFDVGSNKGAIIGLMVGGVVIA	N_terminal_Ab42_double_mutants	non-fAD
DAEFRHDSTYEVHHQKLVFFGEDVGSNK	457.333	-0.420433	0.371297	DAEFRHDSTYEVHHQKLVFFGEDVGSNKGAIIGLMVGGVVIA	N_terminal_Ab42_double_mutants	non-fAD
DAEFRHDSTYEVHHQKLVFFVEDVGSNK	133.667	0.916006	0.594914	DAEFRHDSTYEVHHQKLVFFVEDVGSNKGAIIGLMVGGVVIA	N_terminal_Ab42_double_mutants	non-fAD
DAEFRHDSTYEVHHQKLFFFAEDVGSNK	69.3333	0.05301	0.828637	DAEFRHDSTYEVHHQKLFFFAEDVGSNKGAIIGLMVGGVVIA	N_terminal_Ab42_double_mutants	non-fAD
DAEFRHDSTYEVHHQKFVFFAEDVGSNK	114.333	0.101166	0.613219	DAEFRHDSTYEVHHQKFVFFAEDVGSNKGAIIGLMVGGVVIA	N_terminal_Ab42_double_mutants	non-fAD
DAEFRHDSTYEVHHQMLVFFAEDVGSNK	155.333	-4.35185	2.40475	DAEFRHDSTYEVHHQMLVFFAEDVGSNKGAIIGLMVGGVVIA	N_terminal_Ab42_double_mutants	non-fAD
DAEFRHDSTYEVHHQ*LVFFAEDVGSNK	44.6667	-3.52404	2.02413	DAEFRHDSTYEVHHQ*LVFFAEDVGSNKGAIIGLMVGGVVIA	N_terminal_Ab42_double_mutants	non-fAD
DAEFRHDSTYEVHHPKLVFFAEDVGSNK	153	2.0524	0.533802	DAEFRHDSTYEVHHPKLVFFAEDVGSNKGAIIGLMVGGVVIA	N_terminal_Ab42_double_mutants	non-fAD
DAEFRHDSTYEVHHRKLVFFAEDVGSNK	310	-1.66476	0.529609	DAEFRHDSTYEVHHRKLVFFAEDVGSNKGAIIGLMVGGVVIA	N_terminal_Ab42_double_mutants	non-fAD
DAEFRHDSTYEVHHEKLVFFAEDVGSNK	580.333	-1.77155	0.360404	DAEFRHDSTYEVHHEKLVFFAEDVGSNKGAIIGLMVGGVVIA	N_terminal_Ab42_double_mutants	non-fAD
DAEFRHDSTYEVHHGKLVFFAEDVGSNK	119.667	0.378313	0.620301	DAEFRHDSTYEVHHGKLVFFAEDVGSNKGAIIGLMVGGVVIA	N_terminal_Ab42_double_mutants	non-fAD
DAEFRHDSTYEVHRQKLVFFAEDVGSNK	6.33333	-1.55528	2.84668	DAEFRHDSTYEVHRQKLVFFAEDVGSNKGAIIGLMVGGVVIA	N_terminal_Ab42_double_mutants	non-fAD
DAEFRHDSTYEVYHQKLVFFAEDVGSNK	18.6667	0.231671	1.49563	DAEFRHDSTYEVYHQKLVFFAEDVGSNKGAIIGLMVGGVVIA	N_terminal_Ab42_double_mutants	non-fAD
DAEFRHDSTYEVNHQKLVFFAEDVGSNK	305.667	0.737162	0.413769	DAEFRHDSTYEVNHQKLVFFAEDVGSNKGAIIGLMVGGVVIA	N_terminal_Ab42_double_mutants	non-fAD
DAEFRHDSTYEVHTQKLVFFAEDVGSNK	99.3333	-5.65368	4.63035	DAEFRHDSTYEVHTQKLVFFAEDVGSNKGAIIGLMVGGVVIA	N_terminal_Ab42_double_mutants	non-fAD
DAEFRHDSTYEVHHQKLKFFAEDVGSNK	30.6667	-3.00145	3.05038	DAEFRHDSTYEVHHQKLKFFAEDVGSNKGAIIGLMVGGVVIA	N_terminal_Ab42_double_mutants	non-fAD
DAEFRHDSTYEVHHQKLVKFAEDVGSNK	8.66667	-0.782855	2.35307	DAEFRHDSTYEVHHQKLVKFAEDVGSNKGAIIGLMVGGVVIA	N_terminal_Ab42_double_mutants	non-fAD
DAEFRHDSTYEVHHQKLVQFAEDVGSNK	9.66667	-1.5139	2.28893	DAEFRHDSTYEVHHQKLVQFAEDVGSNKGAIIGLMVGGVVIA	N_terminal_Ab42_double_mutants	non-fAD
DAEFRHDSTYEVHHQKLVPFAEDVGSNK	8	-0.626762	2.34847	DAEFRHDSTYEVHHQKLVPFAEDVGSNKGAIIGLMVGGVVIA	N_terminal_Ab42_double_mutants	non-fAD
DAEFRHDSTYEVHHQKLVFNAEDVGSNK	267.333	-0.661242	0.445282	DAEFRHDSTYEVHHQKLVFNAEDVGSNKGAIIGLMVGGVVIA	N_terminal_Ab42_double_mutants	non-fAD
DAEFRHDSTYEVHHQKLVFMAEDVGSNK	9.33333	-0.172135	2.54193	DAEFRHDSTYEVHHQKLVFMAEDVGSNKGAIIGLMVGGVVIA	N_terminal_Ab42_double_mutants	non-fAD
DAEFRHDSTYEVHHQKLVFYAEDVGSNK	11	-0.576849	1.95622	DAEFRHDSTYEVHHQKLVFYAEDVGSNKGAIIGLMVGGVVIA	N_terminal_Ab42_double_mutants	non-fAD
DAEFRHDSTYEVHHQKLVFFEEDVGSNK	12	-1.66226	2.71263	DAEFRHDSTYEVHHQKLVFFEEDVGSNKGAIIGLMVGGVVIA	N_terminal_Ab42_double_mutants	non-fAD
DAEFRHDSTYEVHHQKLVFFATDVGSNK	17.6667	1.56955	1.47564	DAEFRHDSTYEVHHQKLVFFATDVGSNKGAIIGLMVGGVVIA	N_terminal_Ab42_double_mutants	non-fAD
DAEFRHDSTYEVHHQKLVFFAMDVGSNK	10.6667	-1.02607	2.0984	DAEFRHDSTYEVHHQKLVFFAMDVGSNKGAIIGLMVGGVVIA	N_terminal_Ab42_double_mutants	non-fAD
DAEFRHDSTYEVHHQKLVFFAHDVGSNK	9	-0.0330337	2.1319	DAEFRHDSTYEVHHQKLVFFAHDVGSNKGAIIGLMVGGVVIA	N_terminal_Ab42_double_mutants	non-fAD
DAEFRHDSTYEVHHQKLVFFAEIVGSNK	41.3333	-0.99592	3.57917	DAEFRHDSTYEVHHQKLVFFAEIVGSNKGAIIGLMVGGVVIA	N_terminal_Ab42_double_mutants	non-fAD
DAEFRHDSTYEVHHQKLVFFAEDKGSNK	12.6667	-0.0703989	1.80614	DAEFRHDSTYEVHHQKLVFFAEDKGSNKGAIIGLMVGGVVIA	N_terminal_Ab42_double_mutants	non-fAD
DAEFRHDSTYEVHHQKLVFFAEDNGSNK	9	-0.204569	2.15037	DAEFRHDSTYEVHHQKLVFFAEDNGSNKGAIIGLMVGGVVIA	N_terminal_Ab42_double_mutants	non-fAD
DAEFRHDSTYEVHHQKLVFFAEDQGSNK	8.33333	-0.303914	2.26322	DAEFRHDSTYEVHHQKLVFFAEDQGSNKGAIIGLMVGGVVIA	N_terminal_Ab42_double_mutants	non-fAD
DAEFRHDSTYEVHHQKLVFFAEDDGSNK	11.6667	-1.04559	2.47302	DAEFRHDSTYEVHHQKLVFFAEDDGSNKGAIIGLMVGGVVIA	N_terminal_Ab42_double_mutants	non-fAD
DAEFRHDSTYEVHHQKLVFFAEDVG*NK	17.3333	-3.24109	5.13499	DAEFRHDSTYEVHHQKLVFFAEDVG*NKGAIIGLMVGGVVIA	N_terminal_Ab42_double_mutants	non-fAD
DAEFRHDSTYEVHHQKLVFFAEDV*SNK	14.3333	-2.91447	4.47506	DAEFRHDSTYEVHHQKLVFFAEDV*SNKGAIIGLMVGGVVIA	N_terminal_Ab42_double_mutants	non-fAD
DAEFRHDSTYEVHHQKLVFFAEDYGSNK	9.33333	-1.96524	2.98665	DAEFRHDSTYEVHHQKLVFFAEDYGSNKGAIIGLMVGGVVIA	N_terminal_Ab42_double_mutants	non-fAD
DAEFRHDSTYEVHHQKLVFFAEDFGSNK	10	-1.09463	2.1688	DAEFRHDSTYEVHHQKLVFFAEDFGSNKGAIIGLMVGGVVIA	N_terminal_Ab42_double_mutants	non-fAD
DAEFRHDSTYEVHHQKLVFFAE*VGSNK	20	-3.70762	4.9446	DAEFRHDSTYEVHHQKLVFFAE*VGSNKGAIIGLMVGGVVIA	N_terminal_Ab42_double_mutants	non-fAD
DAEFRHDSTYEVHHQKLVFFAEFVGSNK	11.3333	-2.49872	3.36174	DAEFRHDSTYEVHHQKLVFFAEFVGSNKGAIIGLMVGGVVIA	N_terminal_Ab42_double_mutants	non-fAD
DAEFRHDSTYEVHHQKLVFFA*DVGSNK	9	-1.0319	6.19512	DAEFRHDSTYEVHHQKLVFFA*DVGSNKGAIIGLMVGGVVIA	N_terminal_Ab42_double_mutants	non-fAD
DAEFRHDSTYEVHHQKLVFFAYDVGSNK	7	-0.683737	2.54692	DAEFRHDSTYEVHHQKLVFFAYDVGSNKGAIIGLMVGGVVIA	N_terminal_Ab42_double_mutants	non-fAD
DAEFRHDSTYEVHHQKLVFFAWDVGSNK	12.6667	-3.24109	5.13499	DAEFRHDSTYEVHHQKLVFFAWDVGSNKGAIIGLMVGGVVIA	N_terminal_Ab42_double_mutants	non-fAD
DAEFRHDSTYEVHHQKLVFFWEDVGSNK	35.6667	-3.99033	2.06403	DAEFRHDSTYEVHHQKLVFFWEDVGSNKGAIIGLMVGGVVIA	N_terminal_Ab42_double_mutants	non-fAD
DAEFRHDSTYEVHHQKLSFFAEDVGSNK	204.333	-0.0533189	0.578881	DAEFRHDSTYEVHHQKLSFFAEDVGSNKGAIIGLMVGGVVIA	N_terminal_Ab42_double_mutants	non-fAD
DAEFRHDSTYEVHHQKLWFFAEDVGSNK	255.333	-1.63038	0.588776	DAEFRHDSTYEVHHQKLWFFAEDVGSNKGAIIGLMVGGVVIA	N_terminal_Ab42_double_mutants	non-fAD
DAEFRHDSTYEVHHQRLVFFAEDVGSNK	31.3333	-2.71285	2.56814	DAEFRHDSTYEVHHQRLVFFAEDVGSNKGAIIGLMVGGVVIA	N_terminal_Ab42_double_mutants	non-fAD
DAEFRHDSREEVHHQKLVFFAEDVGSNK	10	-0.877136	2.47161	DAEFRHDSREEVHHQKLVFFAEDVGSNKGAIIGLMVGGVVIA	N_terminal_Ab42_double_mutants	non-fAD
DAEFRHDSRAEVHHQKLVFFAEDVGSNK	14	-1.06974	1.85598	DAEFRHDSRAEVHHQKLVFFAEDVGSNKGAIIGLMVGGVVIA	N_terminal_Ab42_double_mutants	non-fAD
DAEFRHDSRGEVHHQKLVFFAEDVGSNK	9.66667	0.0922815	2.209	DAEFRHDSRGEVHHQKLVFFAEDVGSNKGAIIGLMVGGVVIA	N_terminal_Ab42_double_mutants	non-fAD
DAEFRHDSRYEVHHQKLVFFMEDVGSNK	74.6667	1.6121	0.761556	DAEFRHDSRYEVHHQKLVFFMEDVGSNKGAIIGLMVGGVVIA	N_terminal_Ab42_double_mutants	non-fAD
DAEFRHDSRYEVHHQKLVFFAEDVGSNK	128170	0.363362	0.0941323	DAEFRHDSRYEVHHQKLVFFAEDVGSNKGAIIGLMVGGVVIA	N_terminal_Ab42_double_mutants	non-fAD
DAEFRHDSRYEVHHQKLVFFAEDVGSNS	4493	-0.413031	0.126582	DAEFRHDSRYEVHHQKLVFFAEDVGSNSGAIIGLMVGGVVIA	N_terminal_Ab42_double_mutants	non-fAD
DAEFRHDSRYEVHHQKLVFFAEDVGSNR	2769.67	0.203604	0.146271	DAEFRHDSRYEVHHQKLVFFAEDVGSNRGAIIGLMVGGVVIA	N_terminal_Ab42_double_mutants	non-fAD
DAEFRHDSRYEVHHQKLVFFAEDVGSND	1404	-2.82748	0.290307	DAEFRHDSRYEVHHQKLVFFAEDVGSNDGAIIGLMVGGVVIA	N_terminal_Ab42_double_mutants	non-fAD
DAEFRHDSRYEVHHQKLVFFAEDVGSNG	4227	-0.0510814	0.126558	DAEFRHDSRYEVHHQKLVFFAEDVGSNGGAIIGLMVGGVVIA	N_terminal_Ab42_double_mutants	non-fAD
DAEFRHDSRYEVHHQKLVFFAEDVGSNC	1822.33	-0.995287	0.195166	DAEFRHDSRYEVHHQKLVFFAEDVGSNCGAIIGLMVGGVVIA	N_terminal_Ab42_double_mutants	non-fAD
DAEFRHDSRYEVHHQKLVFFAEDVGSNF	2298.67	-1.26906	0.192706	DAEFRHDSRYEVHHQKLVFFAEDVGSNFGAIIGLMVGGVVIA	N_terminal_Ab42_double_mutants	non-fAD
DAEFRHDSRYEVHHQKLVFFAEDVVSNK	1373.67	0.437004	0.192869	DAEFRHDSRYEVHHQKLVFFAEDVVSNKGAIIGLMVGGVVIA	N_terminal_Ab42_double_mutants	non-fAD
DAEFRHDSRYEVHHQKLVFFAEGVGSNK	4232	1.4561	0.128481	DAEFRHDSRYEVHHQKLVFFAEGVGSNKGAIIGLMVGGVVIA	N_terminal_Ab42_double_mutants	non-fAD
DAEFRHDSRYEVHHQKLVFFAADVGSNK	366.667	1.24885	0.336776	DAEFRHDSRYEVHHQKLVFFAADVGSNKGAIIGLMVGGVVIA	N_terminal_Ab42_double_mutants	non-fAD
DAEFRHDSRYKVHHQKLVFFAEDVGSNK	60.6667	0.571469	0.817305	DAEFRHDSRYKVHHQKLVFFAEDVGSNKGAIIGLMVGGVVIA	N_terminal_Ab42_double_mutants	non-fAD
DAEFRHDSRYEVHHQKGVFFAEDVGSNK	254.333	1.289	0.4161	DAEFRHDSRYEVHHQKGVFFAEDVGSNKGAIIGLMVGGVVIA	N_terminal_Ab42_double_mutants	non-fAD
DAEFRHDSRYEVHHQKVVFFAEDVGSNK	432.333	1.63715	0.325626	DAEFRHDSRYEVHHQKVVFFAEDVGSNKGAIIGLMVGGVVIA	N_terminal_Ab42_double_mutants	non-fAD
DAEFRHDSRYEVHHQKSVFFAEDVGSNK	67.3333	-0.165615	0.811105	DAEFRHDSRYEVHHQKSVFFAEDVGSNKGAIIGLMVGGVVIA	N_terminal_Ab42_double_mutants	non-fAD
DAEFRHDSRYEVHHQKWVFFAEDVGSNK	381	1.18304	0.368614	DAEFRHDSRYEVHHQKWVFFAEDVGSNKGAIIGLMVGGVVIA	N_terminal_Ab42_double_mutants	non-fAD
DAEFRHDSRYEVHHQKLRFFAEDVGSNK	411.333	-0.256581	0.353255	DAEFRHDSRYEVHHQKLRFFAEDVGSNKGAIIGLMVGGVVIA	N_terminal_Ab42_double_mutants	non-fAD
DAEFRHDSRYEVHHQKLSFFAEDVGSNK	358.333	-0.44124	0.382096	DAEFRHDSRYEVHHQKLSFFAEDVGSNKGAIIGLMVGGVVIA	N_terminal_Ab42_double_mutants	non-fAD
DAEFRHDSRYEVHHQKLEFFAEDVGSNK	603.333	-0.611937	0.299756	DAEFRHDSRYEVHHQKLEFFAEDVGSNKGAIIGLMVGGVVIA	N_terminal_Ab42_double_mutants	non-fAD
DAEFRHDSRYEVHHQKLDFFAEDVGSNK	945.333	-0.385085	0.276721	DAEFRHDSRYEVHHQKLDFFAEDVGSNKGAIIGLMVGGVVIA	N_terminal_Ab42_double_mutants	non-fAD
DAEFRHDSRYEVHHQKLAFFAEDVGSNK	79.3333	-0.91808	0.775845	DAEFRHDSRYEVHHQKLAFFAEDVGSNKGAIIGLMVGGVVIA	N_terminal_Ab42_double_mutants	non-fAD
DAEFRHDSRYEVHHQKLGFFAEDVGSNK	983.667	-0.435929	0.242186	DAEFRHDSRYEVHHQKLGFFAEDVGSNKGAIIGLMVGGVVIA	N_terminal_Ab42_double_mutants	non-fAD
DAEFRHDSRYEVHHQKLVKFAEDVGSNK	52	-0.0600203	0.894644	DAEFRHDSRYEVHHQKLVKFAEDVGSNKGAIIGLMVGGVVIA	N_terminal_Ab42_double_mutants	non-fAD
DAEFRHDSRYEVHHQKLVTFAEDVGSNK	369.333	-1.25255	0.404493	DAEFRHDSRYEVHHQKLVTFAEDVGSNKGAIIGLMVGGVVIA	N_terminal_Ab42_double_mutants	non-fAD
DAEFRHDSRYEVHHQKLVRFAEDVGSNK	567.667	-0.852044	0.296038	DAEFRHDSRYEVHHQKLVRFAEDVGSNKGAIIGLMVGGVVIA	N_terminal_Ab42_double_mutants	non-fAD
DAEFRHDSRYEVHHQKLVSFAEDVGSNK	2146	-1.04025	0.186431	DAEFRHDSRYEVHHQKLVSFAEDVGSNKGAIIGLMVGGVVIA	N_terminal_Ab42_double_mutants	non-fAD
DAEFRHDSRYEVHHQKLVMFAEDVGSNK	19.6667	0.996666	1.41244	DAEFRHDSRYEVHHQKLVMFAEDVGSNKGAIIGLMVGGVVIA	N_terminal_Ab42_double_mutants	non-fAD
DAEFRHDSRYEVHHQKLVIFAEDVGSNK	337.333	1.15361	0.375226	DAEFRHDSRYEVHHQKLVIFAEDVGSNKGAIIGLMVGGVVIA	N_terminal_Ab42_double_mutants	non-fAD
DAEFRHDSRYEVHHQKLVQFAEDVGSNK	61.6667	-0.519646	0.842677	DAEFRHDSRYEVHHQKLVQFAEDVGSNKGAIIGLMVGGVVIA	N_terminal_Ab42_double_mutants	non-fAD
DAEFRHDSRYEVHHQKLVHFAEDVGSNK	23.6667	-1.57124	1.48759	DAEFRHDSRYEVHHQKLVHFAEDVGSNKGAIIGLMVGGVVIA	N_terminal_Ab42_double_mutants	non-fAD
DAEFRHDSRYEVHHQKLVPFAEDVGSNK	1329.67	-0.623519	0.210587	DAEFRHDSRYEVHHQKLVPFAEDVGSNKGAIIGLMVGGVVIA	N_terminal_Ab42_double_mutants	non-fAD
DAEFRHDSRYEVHHQKLVLFAEDVGSNK	2273.33	0.304672	0.156937	DAEFRHDSRYEVHHQKLVLFAEDVGSNKGAIIGLMVGGVVIA	N_terminal_Ab42_double_mutants	non-fAD
DAEFRHDSRYEVHHQKLVEFAEDVGSNK	814.333	-2.11534	0.305421	DAEFRHDSRYEVHHQKLVEFAEDVGSNKGAIIGLMVGGVVIA	N_terminal_Ab42_double_mutants	non-fAD
DAEFRHDSRYEVHHQKLVDFAEDVGSNK	284.333	-1.28581	0.438525	DAEFRHDSRYEVHHQKLVDFAEDVGSNKGAIIGLMVGGVVIA	N_terminal_Ab42_double_mutants	non-fAD
DAEFRHDSRYEVHHQKLVAFAEDVGSNK	1053.33	-2.50501	0.285341	DAEFRHDSRYEVHHQKLVAFAEDVGSNKGAIIGLMVGGVVIA	N_terminal_Ab42_double_mutants	non-fAD
DAEFRHDSRYEVHHQKLVGFAEDVGSNK	857.333	-0.695971	0.245947	DAEFRHDSRYEVHHQKLVGFAEDVGSNKGAIIGLMVGGVVIA	N_terminal_Ab42_double_mutants	non-fAD
DAEFRHDSRYEVHHQKLVVFAEDVGSNK	1498	1.09168	0.190392	DAEFRHDSRYEVHHQKLVVFAEDVGSNKGAIIGLMVGGVVIA	N_terminal_Ab42_double_mutants	non-fAD
DAEFRHDSRYEVHHQKLV*FAEDVGSNK	89	-2.43998	0.902467	DAEFRHDSRYEVHHQKLV*FAEDVGSNKGAIIGLMVGGVVIA	N_terminal_Ab42_double_mutants	non-fAD
DAEFRHDSRYEVHHQKLVYFAEDVGSNK	589.333	-0.337492	0.29825	DAEFRHDSRYEVHHQKLVYFAEDVGSNKGAIIGLMVGGVVIA	N_terminal_Ab42_double_mutants	non-fAD
DAEFRHDSRYEVHHQKLVWFAEDVGSNK	716.667	-1.98132	0.309996	DAEFRHDSRYEVHHQKLVWFAEDVGSNKGAIIGLMVGGVVIA	N_terminal_Ab42_double_mutants	non-fAD
DAEFRHDSRYEVHHQKLVCFAEDVGSNK	565.333	-1.96934	0.362966	DAEFRHDSRYEVHHQKLVCFAEDVGSNKGAIIGLMVGGVVIA	N_terminal_Ab42_double_mutants	non-fAD
DAEFRHDSRYEVHHQKLVFKAEDVGSNK	480	-0.230464	0.347486	DAEFRHDSRYEVHHQKLVFKAEDVGSNKGAIIGLMVGGVVIA	N_terminal_Ab42_double_mutants	non-fAD
DAEFRHDSRYEVHHQKLVFNAEDVGSNK	205.667	0.268551	0.477439	DAEFRHDSRYEVHHQKLVFNAEDVGSNKGAIIGLMVGGVVIA	N_terminal_Ab42_double_mutants	non-fAD
DAEFRHDSRYEVHHQKLVFTAEDVGSNK	344.333	0.308207	0.383639	DAEFRHDSRYEVHHQKLVFTAEDVGSNKGAIIGLMVGGVVIA	N_terminal_Ab42_double_mutants	non-fAD
DAEFRHDSRYEVHHQKLVFRAEDVGSNK	1577.33	0.46084	0.226183	DAEFRHDSRYEVHHQKLVFRAEDVGSNKGAIIGLMVGGVVIA	N_terminal_Ab42_double_mutants	non-fAD
DAEFRHDSRYEVHHQKLVFSAEDVGSNK	389.667	0.337331	0.338662	DAEFRHDSRYEVHHQKLVFSAEDVGSNKGAIIGLMVGGVVIA	N_terminal_Ab42_double_mutants	non-fAD
DAEFRHDSRYEVHHQKLVFMAEDVGSNK	1403	0.0978862	0.213266	DAEFRHDSRYEVHHQKLVFMAEDVGSNKGAIIGLMVGGVVIA	N_terminal_Ab42_double_mutants	non-fAD
DAEFRHDSRYEVHHQKLVFIAEDVGSNK	782	1.45048	0.280683	DAEFRHDSRYEVHHQKLVFIAEDVGSNKGAIIGLMVGGVVIA	N_terminal_Ab42_double_mutants	non-fAD
DAEFRHDSRYEVHHQKLVFQAEDVGSNK	196.667	-0.0266148	0.493712	DAEFRHDSRYEVHHQKLVFQAEDVGSNKGAIIGLMVGGVVIA	N_terminal_Ab42_double_mutants	non-fAD
DAEFRHDSRYEVHHQKLVFPAEDVGSNK	61	-0.831464	0.857541	DAEFRHDSRYEVHHQKLVFPAEDVGSNKGAIIGLMVGGVVIA	N_terminal_Ab42_double_mutants	non-fAD
DAEFRHDSRYEVHHQKLVFLAEDVGSNK	989	0.104919	0.242355	DAEFRHDSRYEVHHQKLVFLAEDVGSNKGAIIGLMVGGVVIA	N_terminal_Ab42_double_mutants	non-fAD
DAEFRHDSRYEVHHQKLVFEAEDVGSNK	2136.67	-1.15961	0.214292	DAEFRHDSRYEVHHQKLVFEAEDVGSNKGAIIGLMVGGVVIA	N_terminal_Ab42_double_mutants	non-fAD
DAEFRHDSRYEVHHQKLVFDAEDVGSNK	62.3333	-0.872635	0.864455	DAEFRHDSRYEVHHQKLVFDAEDVGSNKGAIIGLMVGGVVIA	N_terminal_Ab42_double_mutants	non-fAD
DAEFRHDSRYEVHHQKLVFAAEDVGSNK	798.667	-0.510342	0.26398	DAEFRHDSRYEVHHQKLVFAAEDVGSNKGAIIGLMVGGVVIA	N_terminal_Ab42_double_mutants	non-fAD
DAEFRHDSRYEVHHQKLVFGAEDVGSNK	818.667	0.828316	0.242625	DAEFRHDSRYEVHHQKLVFGAEDVGSNKGAIIGLMVGGVVIA	N_terminal_Ab42_double_mutants	non-fAD
DAEFRHDSRYEVHHQKLVFVAEDVGSNK	257.667	0.10837	0.419161	DAEFRHDSRYEVHHQKLVFVAEDVGSNKGAIIGLMVGGVVIA	N_terminal_Ab42_double_mutants	non-fAD
DAEFRHDSRYEVHHQKLVF*AEDVGSNK	261	-3.85006	0.870945	DAEFRHDSRYEVHHQKLVF*AEDVGSNKGAIIGLMVGGVVIA	N_terminal_Ab42_double_mutants	non-fAD
DAEFRHDSRYEVHHQKLVFYAEDVGSNK	2081.33	0.607864	0.222211	DAEFRHDSRYEVHHQKLVFYAEDVGSNKGAIIGLMVGGVVIA	N_terminal_Ab42_double_mutants	non-fAD
DAEFRHDSRYEVHHQKLVFWAEDVGSNK	129	-2.51191	0.74787	DAEFRHDSRYEVHHQKLVFWAEDVGSNKGAIIGLMVGGVVIA	N_terminal_Ab42_double_mutants	non-fAD
DAEFRHDSRYEVHHQKLVFCAEDVGSNK	1556.33	-0.853929	0.224468	DAEFRHDSRYEVHHQKLVFCAEDVGSNKGAIIGLMVGGVVIA	N_terminal_Ab42_double_mutants	non-fAD
DAEFRHDSRYEVHHQKLVFFKEDVGSNK	174.333	-0.829086	0.579684	DAEFRHDSRYEVHHQKLVFFKEDVGSNKGAIIGLMVGGVVIA	N_terminal_Ab42_double_mutants	non-fAD
DAEFRHDSRYEVHHQKLVFFTEDVGSNK	32.6667	-0.851656	1.20191	DAEFRHDSRYEVHHQKLVFFTEDVGSNKGAIIGLMVGGVVIA	N_terminal_Ab42_double_mutants	non-fAD
DAEFRHDSRYEVHHQKLVFFREDVGSNK	287	-0.977758	0.438837	DAEFRHDSRYEVHHQKLVFFREDVGSNKGAIIGLMVGGVVIA	N_terminal_Ab42_double_mutants	non-fAD
DAEFRHDSRYEVHHQKLVFFSEDVGSNK	724.667	-0.573583	0.281214	DAEFRHDSRYEVHHQKLVFFSEDVGSNKGAIIGLMVGGVVIA	N_terminal_Ab42_double_mutants	non-fAD
DAEFRHDSRYEVHHQKLVFFIEDVGSNK	42.3333	2.10719	0.951247	DAEFRHDSRYEVHHQKLVFFIEDVGSNKGAIIGLMVGGVVIA	N_terminal_Ab42_double_mutants	non-fAD
DAEFRHDSRYEVHHQKLVFFQEDVGSNK	36.6667	-1.10601	1.19749	DAEFRHDSRYEVHHQKLVFFQEDVGSNKGAIIGLMVGGVVIA	N_terminal_Ab42_double_mutants	non-fAD
DAEFRHDSRYEVHHQKLVFFHEDVGSNK	144	-0.091197	0.619005	DAEFRHDSRYEVHHQKLVFFHEDVGSNKGAIIGLMVGGVVIA	N_terminal_Ab42_double_mutants	non-fAD
DAEFRHDSRYEVHHQKLVFFPEDVGSNK	49.6667	-0.646087	0.935712	DAEFRHDSRYEVHHQKLVFFPEDVGSNKGAIIGLMVGGVVIA	N_terminal_Ab42_double_mutants	non-fAD
DAEFRHDSRYEVHHQKLVFFLEDVGSNK	119.333	1.08464	0.581389	DAEFRHDSRYEVHHQKLVFFLEDVGSNKGAIIGLMVGGVVIA	N_terminal_Ab42_double_mutants	non-fAD
DAEFRHDSRYEVHHQKLVFFEEDVGSNK	81	-1.54367	0.826216	DAEFRHDSRYEVHHQKLVFFEEDVGSNKGAIIGLMVGGVVIA	N_terminal_Ab42_double_mutants	non-fAD
DAEFRHDSRYEVHHQKLVFFDEDVGSNK	50.6667	-1.67228	1.05942	DAEFRHDSRYEVHHQKLVFFDEDVGSNKGAIIGLMVGGVVIA	N_terminal_Ab42_double_mutants	non-fAD
DAEFRHDSRYEVHHQKLVFFAKDVGSNK	278.667	0.981882	0.406134	DAEFRHDSRYEVHHQKLVFFAKDVGSNKGAIIGLMVGGVVIA	N_terminal_Ab42_double_mutants	non-fAD
DAEFRHDSRYEVHHQKLVFFANDVGSNK	688.667	2.27532	0.265476	DAEFRHDSRYEVHHQKLVFFANDVGSNKGAIIGLMVGGVVIA	N_terminal_Ab42_double_mutants	non-fAD
DAEFRHDSRYEVHHQKLVFFATDVGSNK	107	2.14391	0.59666	DAEFRHDSRYEVHHQKLVFFATDVGSNKGAIIGLMVGGVVIA	N_terminal_Ab42_double_mutants	non-fAD
DAEFRHDSRYEVHHQKLVFFARDVGSNK	174	1.57327	0.472167	DAEFRHDSRYEVHHQKLVFFARDVGSNKGAIIGLMVGGVVIA	N_terminal_Ab42_double_mutants	non-fAD
DAEFRHDSRYEVHHQKLVFFASDVGSNK	435.333	2.01181	0.315232	DAEFRHDSRYEVHHQKLVFFASDVGSNKGAIIGLMVGGVVIA	N_terminal_Ab42_double_mutants	non-fAD
DAEFRHDSRYEVHHQKLVFFAMDVGSNK	51.3333	-0.782576	0.946073	DAEFRHDSRYEVHHQKLVFFAMDVGSNKGAIIGLMVGGVVIA	N_terminal_Ab42_double_mutants	non-fAD
DAEFRHDSRYEVHHQKLVFFAIDVGSNK	99	-1.63638	0.894861	DAEFRHDSRYEVHHQKLVFFAIDVGSNKGAIIGLMVGGVVIA	N_terminal_Ab42_double_mutants	non-fAD
DAEFRHDSRYEVHHQKLVFFAQDVGSNK	53	2.34473	0.844895	DAEFRHDSRYEVHHQKLVFFAQDVGSNKGAIIGLMVGGVVIA	N_terminal_Ab42_double_mutants	non-fAD
DAEFRHDSRYEVHHQKLVFFAHDVGSNK	133.667	0.897707	0.557149	DAEFRHDSRYEVHHQKLVFFAHDVGSNKGAIIGLMVGGVVIA	N_terminal_Ab42_double_mutants	non-fAD
DAEFRHDSRYEVHHQKLVFFAPDVGSNK	770.667	3.39642	0.274966	DAEFRHDSRYEVHHQKLVFFAPDVGSNKGAIIGLMVGGVVIA	N_terminal_Ab42_double_mutants	non-fAD
DAEFRHDSRYEVHHQKLVFFALDVGSNK	181	-1.27935	0.533147	DAEFRHDSRYEVHHQKLVFFALDVGSNKGAIIGLMVGGVVIA	N_terminal_Ab42_double_mutants	non-fAD
DAEFRHDSRYEVHHQKLVFFAEKVGSNK	110	0.265519	0.616637	DAEFRHDSRYEVHHQKLVFFAEKVGSNKGAIIGLMVGGVVIA	N_terminal_Ab42_double_mutants	non-fAD
DAEFRHDSRYEVHHQKLVFFAENVGSNK	102	1.6329	0.626246	DAEFRHDSRYEVHHQKLVFFAENVGSNKGAIIGLMVGGVVIA	N_terminal_Ab42_double_mutants	non-fAD
DAEFRHDSRYEVHHQKLVFFAETVGSNK	535.667	-0.513851	0.309712	DAEFRHDSRYEVHHQKLVFFAETVGSNKGAIIGLMVGGVVIA	N_terminal_Ab42_double_mutants	non-fAD
DAEFRHDSRYEVHHQKLVFFAERVGSNK	4252	0.329081	0.124244	DAEFRHDSRYEVHHQKLVFFAERVGSNKGAIIGLMVGGVVIA	N_terminal_Ab42_double_mutants	non-fAD
DAEFRHDSRYEVHHQKLVFFAESVGSNK	763.667	0.205957	0.248757	DAEFRHDSRYEVHHQKLVFFAESVGSNKGAIIGLMVGGVVIA	N_terminal_Ab42_double_mutants	non-fAD
DAEFRHDSRYEVHHQKLVFFAEMVGSNK	390.333	-4.01897	0.712843	DAEFRHDSRYEVHHQKLVFFAEMVGSNKGAIIGLMVGGVVIA	N_terminal_Ab42_double_mutants	non-fAD
DAEFRHDSRYEVHHQKLVFFAEIVGSNK	46.6667	-3.31212	2.6443	DAEFRHDSRYEVHHQKLVFFAEIVGSNKGAIIGLMVGGVVIA	N_terminal_Ab42_double_mutants	non-fAD
DAEFRHDSRYEVHHQKLVFFAEQVGSNK	217.667	0.164898	0.470102	DAEFRHDSRYEVHHQKLVFFAEQVGSNKGAIIGLMVGGVVIA	N_terminal_Ab42_double_mutants	non-fAD
DAEFRHDSRYEVHHQKLVFFAEHVGSNK	58.3333	0.0425426	0.83917	DAEFRHDSRYEVHHQKLVFFAEHVGSNKGAIIGLMVGGVVIA	N_terminal_Ab42_double_mutants	non-fAD
DAEFRHDSRYEVHHQKLVFFAEPVGSNK	118.333	1.62441	0.57714	DAEFRHDSRYEVHHQKLVFFAEPVGSNKGAIIGLMVGGVVIA	N_terminal_Ab42_double_mutants	non-fAD
DAEFRHDSRYEVHHQKLVFFAELVGSNK	299	-3.0175	0.658666	DAEFRHDSRYEVHHQKLVFFAELVGSNKGAIIGLMVGGVVIA	N_terminal_Ab42_double_mutants	non-fAD
DAEFRHDSRYEVHHQKLVFFAEEVGSNK	776	0.888498	0.252003	DAEFRHDSRYEVHHQKLVFFAEEVGSNKGAIIGLMVGGVVIA	N_terminal_Ab42_double_mutants	non-fAD
DAEFRHDSRYEVHHQKLVFFAEDKGSNK	315.667	0.649937	0.39122	DAEFRHDSRYEVHHQKLVFFAEDKGSNKGAIIGLMVGGVVIA	N_terminal_Ab42_double_mutants	non-fAD
DAEFRHDSRYEVHHQKLVFFAEDNGSNK	38.3333	0.6793	1.02371	DAEFRHDSRYEVHHQKLVFFAEDNGSNKGAIIGLMVGGVVIA	N_terminal_Ab42_double_mutants	non-fAD
DAEFRHDSRYEVHHQKLVFFAEDTGSNK	125	-0.987606	0.617329	DAEFRHDSRYEVHHQKLVFFAEDTGSNKGAIIGLMVGGVVIA	N_terminal_Ab42_double_mutants	non-fAD
DAEFRHDSRYEVHHQKLVFFAEDRGSNK	842	0.495707	0.236447	DAEFRHDSRYEVHHQKLVFFAEDRGSNKGAIIGLMVGGVVIA	N_terminal_Ab42_double_mutants	non-fAD
DAEFRHDSRYEVHHQKLVFFAEDSGSNK	980	0.490294	0.226711	DAEFRHDSRYEVHHQKLVFFAEDSGSNKGAIIGLMVGGVVIA	N_terminal_Ab42_double_mutants	non-fAD
DAEFRHDSRYEVHHQKLVFFAEDMGSNK	102	0.825976	0.623199	DAEFRHDSRYEVHHQKLVFFAEDMGSNKGAIIGLMVGGVVIA	N_terminal_Ab42_double_mutants	non-fAD
DAEFRHDSRYEVHHQKLVFFAEDIGSNK	45	1.16356	0.929287	DAEFRHDSRYEVHHQKLVFFAEDIGSNKGAIIGLMVGGVVIA	N_terminal_Ab42_double_mutants	non-fAD
DAEFRHDSRYEVHHQKLVFFAEDQGSNK	182.333	-0.297706	0.531537	DAEFRHDSRYEVHHQKLVFFAEDQGSNKGAIIGLMVGGVVIA	N_terminal_Ab42_double_mutants	non-fAD
DAEFRHDSRYEVHHQKLVFFAEDHGSNK	191.667	-0.485228	0.563005	DAEFRHDSRYEVHHQKLVFFAEDHGSNKGAIIGLMVGGVVIA	N_terminal_Ab42_double_mutants	non-fAD
DAEFRHDSRYEVHHQKLVFFAEDPGSNK	111.333	-1.56878	0.806531	DAEFRHDSRYEVHHQKLVFFAEDPGSNKGAIIGLMVGGVVIA	N_terminal_Ab42_double_mutants	non-fAD
DAEFRHDSRYEVHHQKLVFFAEDLGSNK	1101.33	0.171839	0.214827	DAEFRHDSRYEVHHQKLVFFAEDLGSNKGAIIGLMVGGVVIA	N_terminal_Ab42_double_mutants	non-fAD
DAEFRHDSRYEVHHQKLVFFAEDEGSNK	653	-0.760391	0.300376	DAEFRHDSRYEVHHQKLVFFAEDEGSNKGAIIGLMVGGVVIA	N_terminal_Ab42_double_mutants	non-fAD
DAEFRHDSRYEVHHQKLVFFAEDDGSNK	268	-1.39354	0.462066	DAEFRHDSRYEVHHQKLVFFAEDDGSNKGAIIGLMVGGVVIA	N_terminal_Ab42_double_mutants	non-fAD
DAEFRHDSRYEVHHQKLVFFAEDAGSNK	912	0.44504	0.235267	DAEFRHDSRYEVHHQKLVFFAEDAGSNKGAIIGLMVGGVVIA	N_terminal_Ab42_double_mutants	non-fAD
DAEFRHDSRYEVHHQKLVFFAEDGGSNK	1666	0.924482	0.173136	DAEFRHDSRYEVHHQKLVFFAEDGGSNKGAIIGLMVGGVVIA	N_terminal_Ab42_double_mutants	non-fAD
DAEFRHDSRYEVHHQKLVFFAEDVKSNK	89.3333	0.458165	0.679121	DAEFRHDSRYEVHHQKLVFFAEDVKSNKGAIIGLMVGGVVIA	N_terminal_Ab42_double_mutants	non-fAD
DAEFRHDSRYEVHHQKLVFFAEDVTSNK	142	-0.0631806	0.542004	DAEFRHDSRYEVHHQKLVFFAEDVTSNKGAIIGLMVGGVVIA	N_terminal_Ab42_double_mutants	non-fAD
DAEFRHDSRYEVHHQKLVFFAEDVRSNK	2429	0.240138	0.155895	DAEFRHDSRYEVHHQKLVFFAEDVRSNKGAIIGLMVGGVVIA	N_terminal_Ab42_double_mutants	non-fAD
DAEFRHDSRYEVHHQKLVFFAEDVSSNK	567	0.0818639	0.280753	DAEFRHDSRYEVHHQKLVFFAEDVSSNKGAIIGLMVGGVVIA	N_terminal_Ab42_double_mutants	non-fAD
DAEFRHDSRYEVHHQKLVFFAEDVMSNK	55.6667	-0.859064	0.922279	DAEFRHDSRYEVHHQKLVFFAEDVMSNKGAIIGLMVGGVVIA	N_terminal_Ab42_double_mutants	non-fAD
DAEFRHDSRYEVHHQKLVFFAEDVISNK	273.667	-0.501235	0.435084	DAEFRHDSRYEVHHQKLVFFAEDVISNKGAIIGLMVGGVVIA	N_terminal_Ab42_double_mutants	non-fAD
DAEFRHDSRYEVHHQKLVFFAEDVQSNK	1066.67	-0.294229	0.263488	DAEFRHDSRYEVHHQKLVFFAEDVQSNKGAIIGLMVGGVVIA	N_terminal_Ab42_double_mutants	non-fAD
DAEFRHDSRYEVHHQKLVFFAEDVHSNK	352.667	0.386721	0.36851	DAEFRHDSRYEVHHQKLVFFAEDVHSNKGAIIGLMVGGVVIA	N_terminal_Ab42_double_mutants	non-fAD
DAEFRHDSRYEVHHQKLVFFAEDVPSNK	1391.67	-1.12078	0.239665	DAEFRHDSRYEVHHQKLVFFAEDVPSNKGAIIGLMVGGVVIA	N_terminal_Ab42_double_mutants	non-fAD
DAEFRHDSRYEVHHQKLVFFAEDVLSNK	538	-0.939739	0.312955	DAEFRHDSRYEVHHQKLVFFAEDVLSNKGAIIGLMVGGVVIA	N_terminal_Ab42_double_mutants	non-fAD
DAEFRHDSRYEVHHQKLVFFAEDVESNK	1487.67	-2.258	0.26835	DAEFRHDSRYEVHHQKLVFFAEDVESNKGAIIGLMVGGVVIA	N_terminal_Ab42_double_mutants	non-fAD
DAEFRHDSRYEVHHQKLVFFAEDVDSNK	842.667	-2.56338	0.381095	DAEFRHDSRYEVHHQKLVFFAEDVDSNKGAIIGLMVGGVVIA	N_terminal_Ab42_double_mutants	non-fAD
DAEFRHDSRYEVHHQKLVFFAEDVASNK	1301.33	-0.0690018	0.200718	DAEFRHDSRYEVHHQKLVFFAEDVASNKGAIIGLMVGGVVIA	N_terminal_Ab42_double_mutants	non-fAD
DAEFRHDSRYEVHHQKLVFFAEDVGKNK	970.667	-0.710532	0.278899	DAEFRHDSRYEVHHQKLVFFAEDVGKNKGAIIGLMVGGVVIA	N_terminal_Ab42_double_mutants	non-fAD
DAEFRHDSRYEVHHQKLVFFAEDVGNNK	75	0.440974	0.735915	DAEFRHDSRYEVHHQKLVFFAEDVGNNKGAIIGLMVGGVVIA	N_terminal_Ab42_double_mutants	non-fAD
DAEFRHDSRYEVHHQKLVFFAEDVGTNK	288.333	0.685517	0.386839	DAEFRHDSRYEVHHQKLVFFAEDVGTNKGAIIGLMVGGVVIA	N_terminal_Ab42_double_mutants	non-fAD
DAEFRHDSRYEVHHQKLVFFAEDVGRNK	1829.67	-1.19666	0.184475	DAEFRHDSRYEVHHQKLVFFAEDVGRNKGAIIGLMVGGVVIA	N_terminal_Ab42_double_mutants	non-fAD
DAEFRHDSRYEVHHQKLVFFAEDVGMNK	427.333	-0.585032	0.345263	DAEFRHDSRYEVHHQKLVFFAEDVGMNKGAIIGLMVGGVVIA	N_terminal_Ab42_double_mutants	non-fAD
DAEFRHDSRYEVHHQKLVFFAEDVGINK	92.6667	0.187934	0.673123	DAEFRHDSRYEVHHQKLVFFAEDVGINKGAIIGLMVGGVVIA	N_terminal_Ab42_double_mutants	non-fAD
DAEFRHDSRYEVHHQKLVFFAEDVGQNK	136	0.398783	0.554581	DAEFRHDSRYEVHHQKLVFFAEDVGQNKGAIIGLMVGGVVIA	N_terminal_Ab42_double_mutants	non-fAD
DAEFRHDSRYEVHHQKLVFFAEDVGHNK	448	0.267221	0.332767	DAEFRHDSRYEVHHQKLVFFAEDVGHNKGAIIGLMVGGVVIA	N_terminal_Ab42_double_mutants	non-fAD
DAEFRHDSRYEVHHQKLVFFAEDVGPNK	485.667	-0.665623	0.337763	DAEFRHDSRYEVHHQKLVFFAEDVGPNKGAIIGLMVGGVVIA	N_terminal_Ab42_double_mutants	non-fAD
DAEFRHDSRYEVHHQKLVFFAEDVGLNK	1856.33	0.0697729	0.171757	DAEFRHDSRYEVHHQKLVFFAEDVGLNKGAIIGLMVGGVVIA	N_terminal_Ab42_double_mutants	non-fAD
DAEFRHDSRYEVHHQKLVFFAEDVGENK	497	-0.721587	0.319179	DAEFRHDSRYEVHHQKLVFFAEDVGENKGAIIGLMVGGVVIA	N_terminal_Ab42_double_mutants	non-fAD
DAEFRHDSRYEVHHQKLVFFAEDVGDNK	382.667	-1.53539	0.396117	DAEFRHDSRYEVHHQKLVFFAEDVGDNKGAIIGLMVGGVVIA	N_terminal_Ab42_double_mutants	non-fAD
DAEFRHDSRYEVHHQKLVFFAEDVGANK	2324.33	0.231084	0.172819	DAEFRHDSRYEVHHQKLVFFAEDVGANKGAIIGLMVGGVVIA	N_terminal_Ab42_double_mutants	non-fAD
DAEFRHDSRYEVHHQKLVFFAEDVGGNK	3125	0.568673	0.140542	DAEFRHDSRYEVHHQKLVFFAEDVGGNKGAIIGLMVGGVVIA	N_terminal_Ab42_double_mutants	non-fAD
DAEFRHDSRYEVHHQKLVFFAEDVGVNK	721.667	1.25791	0.248368	DAEFRHDSRYEVHHQKLVFFAEDVGVNKGAIIGLMVGGVVIA	N_terminal_Ab42_double_mutants	non-fAD
DAEFRHDSRYEVHHQKLVFFAEDVG*NK	113	-4.05768	1.17472	DAEFRHDSRYEVHHQKLVFFAEDVG*NKGAIIGLMVGGVVIA	N_terminal_Ab42_double_mutants	non-fAD
DAEFRHDSRYEVHHQKLVFFAEDVGYNK	623	-0.555534	0.319226	DAEFRHDSRYEVHHQKLVFFAEDVGYNKGAIIGLMVGGVVIA	N_terminal_Ab42_double_mutants	non-fAD
DAEFRHDSRYEVHHQKLVFFAEDVGSNN	357.667	0.888816	0.348116	DAEFRHDSRYEVHHQKLVFFAEDVGSNNGAIIGLMVGGVVIA	N_terminal_Ab42_double_mutants	non-fAD
DAEFRHDSRYEVHHQKLVFFAEDVGSNT	1047.67	-0.541835	0.241468	DAEFRHDSRYEVHHQKLVFFAEDVGSNTGAIIGLMVGGVVIA	N_terminal_Ab42_double_mutants	non-fAD
DAEFRHDSRYEVHHQKLVFFAEDVGSNM	515	-1.14742	0.402774	DAEFRHDSRYEVHHQKLVFFAEDVGSNMGAIIGLMVGGVVIA	N_terminal_Ab42_double_mutants	non-fAD
DAEFRHDSRYEVHHQKLVFFAEDVGSNI	2901.33	-1.08851	0.166986	DAEFRHDSRYEVHHQKLVFFAEDVGSNIGAIIGLMVGGVVIA	N_terminal_Ab42_double_mutants	non-fAD
DAEFRHDSRYEVHHQKLVFFAEDVGSNQ	426.333	-0.709193	0.349308	DAEFRHDSRYEVHHQKLVFFAEDVGSNQGAIIGLMVGGVVIA	N_terminal_Ab42_double_mutants	non-fAD
DAEFRHDSRYEVHHQKLVFFAEDVGSNH	561.667	0.775857	0.300095	DAEFRHDSRYEVHHQKLVFFAEDVGSNHGAIIGLMVGGVVIA	N_terminal_Ab42_double_mutants	non-fAD
DAEFRHDSRYEVHHQKLVFFAEDVGSNP	2348	-2.86045	0.233421	DAEFRHDSRYEVHHQKLVFFAEDVGSNPGAIIGLMVGGVVIA	N_terminal_Ab42_double_mutants	non-fAD
DAEFRHDSRYEVHHQKLVFFAEDVGSNL	2996.67	-3.2056	0.210336	DAEFRHDSRYEVHHQKLVFFAEDVGSNLGAIIGLMVGGVVIA	N_terminal_Ab42_double_mutants	non-fAD
DAEFRHDSRYEVHHQKLVFFAEDVGSNE	515	-2.99557	0.429889	DAEFRHDSRYEVHHQKLVFFAEDVGSNEGAIIGLMVGGVVIA	N_terminal_Ab42_double_mutants	non-fAD
DAEFRHDSRYEVHHQKLVFFAEDVGSNA	4160	0.139064	0.133142	DAEFRHDSRYEVHHQKLVFFAEDVGSNAGAIIGLMVGGVVIA	N_terminal_Ab42_double_mutants	non-fAD
DAEFRHDSRYEVHHQKLVFFAEDVGSNV	1645.67	-0.491123	0.181253	DAEFRHDSRYEVHHQKLVFFAEDVGSNVGAIIGLMVGGVVIA	N_terminal_Ab42_double_mutants	non-fAD
DAEFRHDSRYEVHHQKLVFFAEDVGSN*	971.667	-3.70671	0.433541	DAEFRHDSRYEVHHQKLVFFAEDVGSN*GAIIGLMVGGVVIA	N_terminal_Ab42_double_mutants	non-fAD
DAEFRHDSRYEVHHQKLVFFAEDVGSNY	1617.67	-0.462625	0.198866	DAEFRHDSRYEVHHQKLVFFAEDVGSNYGAIIGLMVGGVVIA	N_terminal_Ab42_double_mutants	non-fAD
DAEFRHDSRYEVHHQKLVFFAEDVGSNW	2085.33	-2.83677	0.230303	DAEFRHDSRYEVHHQKLVFFAEDVGSNWGAIIGLMVGGVVIA	N_terminal_Ab42_double_mutants	non-fAD
DAEFRHDSRYEVHHQKLVFFAEDVGSKK	1010.67	-2.97508	0.322497	DAEFRHDSRYEVHHQKLVFFAEDVGSKKGAIIGLMVGGVVIA	N_terminal_Ab42_double_mutants	non-fAD
DAEFRHDSRYEVHHQKLVFFAEDVGSTK	792.333	-2.18568	0.302992	DAEFRHDSRYEVHHQKLVFFAEDVGSTKGAIIGLMVGGVVIA	N_terminal_Ab42_double_mutants	non-fAD
DAEFRHDSRYEVHHQKLVFFAEDVGSRK	830.333	-3.15715	0.362885	DAEFRHDSRYEVHHQKLVFFAEDVGSRKGAIIGLMVGGVVIA	N_terminal_Ab42_double_mutants	non-fAD
DAEFRHDSRYEVHHQKLVFFAEDVGSSK	957	-1.86174	0.274016	DAEFRHDSRYEVHHQKLVFFAEDVGSSKGAIIGLMVGGVVIA	N_terminal_Ab42_double_mutants	non-fAD
DAEFRHDSRYEVHHQKLVFFAEDVGSMK	240	0.341145	0.423791	DAEFRHDSRYEVHHQKLVFFAEDVGSMKGAIIGLMVGGVVIA	N_terminal_Ab42_double_mutants	non-fAD
DAEFRHDSRYEVHHQKLVFFAEDVGSIK	553.333	0.438754	0.301347	DAEFRHDSRYEVHHQKLVFFAEDVGSIKGAIIGLMVGGVVIA	N_terminal_Ab42_double_mutants	non-fAD
DAEFRHDSRYEVHHQKLVFFAEDVGSQK	1445.67	-0.899255	0.236609	DAEFRHDSRYEVHHQKLVFFAEDVGSQKGAIIGLMVGGVVIA	N_terminal_Ab42_double_mutants	non-fAD
DAEFRHDSRYEVHHQKLVFFAEDVGSHK	97.6667	-0.908581	0.697526	DAEFRHDSRYEVHHQKLVFFAEDVGSHKGAIIGLMVGGVVIA	N_terminal_Ab42_double_mutants	non-fAD
DAEFRHDSRYEVHHQKLVFFAEDVGSPK	595	-3.35262	0.469562	DAEFRHDSRYEVHHQKLVFFAEDVGSPKGAIIGLMVGGVVIA	N_terminal_Ab42_double_mutants	non-fAD
DAEFRHDSRYEVHHQKLVFFAEDVGSLK	1023	-0.511983	0.232992	DAEFRHDSRYEVHHQKLVFFAEDVGSLKGAIIGLMVGGVVIA	N_terminal_Ab42_double_mutants	non-fAD
DAEFRHDSRYEVHHQKLVFFAEDVGSEK	219.333	-3.41119	0.716478	DAEFRHDSRYEVHHQKLVFFAEDVGSEKGAIIGLMVGGVVIA	N_terminal_Ab42_double_mutants	non-fAD
DAEFRHDSRYEVHHQKLVFFAEDVGSDK	244	-4.07097	0.965078	DAEFRHDSRYEVHHQKLVFFAEDVGSDKGAIIGLMVGGVVIA	N_terminal_Ab42_double_mutants	non-fAD
DAEFRHDSRYEVHHQKLVFFAEDVGSAK	1147	-0.437186	0.221846	DAEFRHDSRYEVHHQKLVFFAEDVGSAKGAIIGLMVGGVVIA	N_terminal_Ab42_double_mutants	non-fAD
DAEFRHDSRYEVHHQKLVFFAEDVGSGK	1965.33	-1.85596	0.191776	DAEFRHDSRYEVHHQKLVFFAEDVGSGKGAIIGLMVGGVVIA	N_terminal_Ab42_double_mutants	non-fAD
DAEFRHDSRYEVHHQKLVFFAEDVGSVK	1950.67	0.419227	0.164635	DAEFRHDSRYEVHHQKLVFFAEDVGSVKGAIIGLMVGGVVIA	N_terminal_Ab42_double_mutants	non-fAD
DAEFRHDSRYEVHHQKLVFFAEDVGS*K	196.667	-4.06338	1.10445	DAEFRHDSRYEVHHQKLVFFAEDVGS*KGAIIGLMVGGVVIA	N_terminal_Ab42_double_mutants	non-fAD
DAEFRHDSRYEVHHQKLVFFAEDVGSYK	562.333	0.756151	0.301841	DAEFRHDSRYEVHHQKLVFFAEDVGSYKGAIIGLMVGGVVIA	N_terminal_Ab42_double_mutants	non-fAD
DAEFRHDSRYEVHHQKLVFFAEDVGSWK	1189.33	-1.48235	0.259272	DAEFRHDSRYEVHHQKLVFFAEDVGSWKGAIIGLMVGGVVIA	N_terminal_Ab42_double_mutants	non-fAD
DAEFRHDSRYEVHHQKLVFFAEDVGSCK	742.667	-1.29947	0.288675	DAEFRHDSRYEVHHQKLVFFAEDVGSCKGAIIGLMVGGVVIA	N_terminal_Ab42_double_mutants	non-fAD
DAEFRHDSRYEVHHQKLVFFAEDVGSFK	1268.67	1.43458	0.225546	DAEFRHDSRYEVHHQKLVFFAEDVGSFKGAIIGLMVGGVVIA	N_terminal_Ab42_double_mutants	non-fAD
DAEFRHDSRYEVHHQKLVFFAEDVGWNK	1814	-2.13434	0.238472	DAEFRHDSRYEVHHQKLVFFAEDVGWNKGAIIGLMVGGVVIA	N_terminal_Ab42_double_mutants	non-fAD
DAEFRHDSRYEVHHQKLVFFAEDVGCNK	301	0.886567	0.376928	DAEFRHDSRYEVHHQKLVFFAEDVGCNKGAIIGLMVGGVVIA	N_terminal_Ab42_double_mutants	non-fAD
DAEFRHDSRYEVHHQKLVFFAEDVGFNK	1099.67	-0.700234	0.243792	DAEFRHDSRYEVHHQKLVFFAEDVGFNKGAIIGLMVGGVVIA	N_terminal_Ab42_double_mutants	non-fAD
DAEFRHDSRYEVHHQKLVFFAEDV*SNK	87.3333	-2.84391	1.29192	DAEFRHDSRYEVHHQKLVFFAEDV*SNKGAIIGLMVGGVVIA	N_terminal_Ab42_double_mutants	non-fAD
DAEFRHDSRYEVHHQKLVFFAEDVYSNK	1103.67	-0.424211	0.238169	DAEFRHDSRYEVHHQKLVFFAEDVYSNKGAIIGLMVGGVVIA	N_terminal_Ab42_double_mutants	non-fAD
DAEFRHDSRYEVHHQKLVFFAEDVWSNK	947.667	-2.4375	0.305358	DAEFRHDSRYEVHHQKLVFFAEDVWSNKGAIIGLMVGGVVIA	N_terminal_Ab42_double_mutants	non-fAD
DAEFRHDSRYEVHHQKLVFFAEDVCSNK	1963.67	-0.454151	0.191765	DAEFRHDSRYEVHHQKLVFFAEDVCSNKGAIIGLMVGGVVIA	N_terminal_Ab42_double_mutants	non-fAD
DAEFRHDSRYEVHHQKLVFFAEDVFSNK	82	0.132415	0.722006	DAEFRHDSRYEVHHQKLVFFAEDVFSNKGAIIGLMVGGVVIA	N_terminal_Ab42_double_mutants	non-fAD
DAEFRHDSRYEVHHQKLVFFAED*GSNK	54	-1.66566	1.11232	DAEFRHDSRYEVHHQKLVFFAED*GSNKGAIIGLMVGGVVIA	N_terminal_Ab42_double_mutants	non-fAD
DAEFRHDSRYEVHHQKLVFFAEDYGSNK	44.6667	-1.44213	1.17271	DAEFRHDSRYEVHHQKLVFFAEDYGSNKGAIIGLMVGGVVIA	N_terminal_Ab42_double_mutants	non-fAD
DAEFRHDSRYEVHHQKLVFFAEDWGSNK	1177.67	-1.03266	0.238641	DAEFRHDSRYEVHHQKLVFFAEDWGSNKGAIIGLMVGGVVIA	N_terminal_Ab42_double_mutants	non-fAD
DAEFRHDSRYEVHHQKLVFFAEDCGSNK	159.667	-0.158435	0.518374	DAEFRHDSRYEVHHQKLVFFAEDCGSNKGAIIGLMVGGVVIA	N_terminal_Ab42_double_mutants	non-fAD
DAEFRHDSRYEVHHQKLVFFAEDFGSNK	311	0.0508983	0.399741	DAEFRHDSRYEVHHQKLVFFAEDFGSNKGAIIGLMVGGVVIA	N_terminal_Ab42_double_mutants	non-fAD
DAEFRHDSRYEVHHQKLVFFAEAVGSNK	1552.67	-0.503328	0.196747	DAEFRHDSRYEVHHQKLVFFAEAVGSNKGAIIGLMVGGVVIA	N_terminal_Ab42_double_mutants	non-fAD
DAEFRHDSRYEVHHQKLVFFAEVVGSNK	2195.33	-2.3233	0.210872	DAEFRHDSRYEVHHQKLVFFAEVVGSNKGAIIGLMVGGVVIA	N_terminal_Ab42_double_mutants	non-fAD
DAEFRHDSRYEVHHQKLVFFAE*VGSNK	97.6667	-3.80407	1.38661	DAEFRHDSRYEVHHQKLVFFAE*VGSNKGAIIGLMVGGVVIA	N_terminal_Ab42_double_mutants	non-fAD
DAEFRHDSRYEVHHQKLVFFAEYVGSNK	182	-3.01491	0.734882	DAEFRHDSRYEVHHQKLVFFAEYVGSNKGAIIGLMVGGVVIA	N_terminal_Ab42_double_mutants	non-fAD
DAEFRHDSRYEVHHQKLVFFAEWVGSNK	483	-3.94535	0.602856	DAEFRHDSRYEVHHQKLVFFAEWVGSNKGAIIGLMVGGVVIA	N_terminal_Ab42_double_mutants	non-fAD
DAEFRHDSRYEVHHQKLVFFAECVGSNK	331.333	-2.10087	0.46525	DAEFRHDSRYEVHHQKLVFFAECVGSNKGAIIGLMVGGVVIA	N_terminal_Ab42_double_mutants	non-fAD
DAEFRHDSRYEVHHQKLVFFAEFVGSNK	40	-2.8959	2.02425	DAEFRHDSRYEVHHQKLVFFAEFVGSNKGAIIGLMVGGVVIA	N_terminal_Ab42_double_mutants	non-fAD
DAEFRHDSRYEVHHQKLVFFADDVGSNK	117.667	0.881914	0.582839	DAEFRHDSRYEVHHQKLVFFADDVGSNKGAIIGLMVGGVVIA	N_terminal_Ab42_double_mutants	non-fAD
DAEFRHDSRYEVHHQKLVFFAGDVGSNK	1841.33	2.96788	0.168987	DAEFRHDSRYEVHHQKLVFFAGDVGSNKGAIIGLMVGGVVIA	N_terminal_Ab42_double_mutants	non-fAD
DAEFRHDSRYEVHHQKLVFFAVDVGSNK	1459	0.601249	0.195061	DAEFRHDSRYEVHHQKLVFFAVDVGSNKGAIIGLMVGGVVIA	N_terminal_Ab42_double_mutants	non-fAD
DAEFRHDSRYEVHHQKLVFFA*DVGSNK	412	-4.20014	0.845987	DAEFRHDSRYEVHHQKLVFFA*DVGSNKGAIIGLMVGGVVIA	N_terminal_Ab42_double_mutants	non-fAD
DAEFRHDSRYEVHHQKLVFFAYDVGSNK	88.3333	-1.17005	0.750948	DAEFRHDSRYEVHHQKLVFFAYDVGSNKGAIIGLMVGGVVIA	N_terminal_Ab42_double_mutants	non-fAD
DAEFRHDSRYEVHHQKLVFFAWDVGSNK	101.667	-3.32948	1.20361	DAEFRHDSRYEVHHQKLVFFAWDVGSNKGAIIGLMVGGVVIA	N_terminal_Ab42_double_mutants	non-fAD
DAEFRHDSRYEVHHQKLVFFACDVGSNK	383.667	0.730389	0.362623	DAEFRHDSRYEVHHQKLVFFACDVGSNKGAIIGLMVGGVVIA	N_terminal_Ab42_double_mutants	non-fAD
DAEFRHDSRYEVHHQKLVFFAFDVGSNK	860.667	-1.802	0.31269	DAEFRHDSRYEVHHQKLVFFAFDVGSNKGAIIGLMVGGVVIA	N_terminal_Ab42_double_mutants	non-fAD
DAEFRHDSRYEVHHQKLVFFGEDVGSNK	3887.33	0.446471	0.137565	DAEFRHDSRYEVHHQKLVFFGEDVGSNKGAIIGLMVGGVVIA	N_terminal_Ab42_double_mutants	non-fAD
DAEFRHDSRYEVHHQKLVFFVEDVGSNK	638.667	1.37012	0.257886	DAEFRHDSRYEVHHQKLVFFVEDVGSNKGAIIGLMVGGVVIA	N_terminal_Ab42_double_mutants	non-fAD
DAEFRHDSRYEVHHQKLVFF*EDVGSNK	46	-3.98591	3.44489	DAEFRHDSRYEVHHQKLVFF*EDVGSNKGAIIGLMVGGVVIA	N_terminal_Ab42_double_mutants	non-fAD
DAEFRHDSRYEVHHQKLVFFWEDVGSNK	548.667	-1.5209	0.365066	DAEFRHDSRYEVHHQKLVFFWEDVGSNKGAIIGLMVGGVVIA	N_terminal_Ab42_double_mutants	non-fAD
DAEFRHDSRYEVHHQKLVFFCEDVGSNK	85	1.59532	0.684707	DAEFRHDSRYEVHHQKLVFFCEDVGSNKGAIIGLMVGGVVIA	N_terminal_Ab42_double_mutants	non-fAD
DAEFRHDSRYEVHHQKLYFFAEDVGSNK	102.667	1.8572	0.671167	DAEFRHDSRYEVHHQKLYFFAEDVGSNKGAIIGLMVGGVVIA	N_terminal_Ab42_double_mutants	non-fAD
DAEFRHDSRYEVHHQKLWFFAEDVGSNK	1592.33	-0.257538	0.241314	DAEFRHDSRYEVHHQKLWFFAEDVGSNKGAIIGLMVGGVVIA	N_terminal_Ab42_double_mutants	non-fAD
DAEFRHDSRYEVHHQKLLFFAEDVGSNK	352	-1.6338	0.413004	DAEFRHDSRYEVHHQKLLFFAEDVGSNKGAIIGLMVGGVVIA	N_terminal_Ab42_double_mutants	non-fAD
DAEFRHDSRYEVHHQKFVFFAEDVGSNK	220.667	0.573402	0.455196	DAEFRHDSRYEVHHQKFVFFAEDVGSNKGAIIGLMVGGVVIA	N_terminal_Ab42_double_mutants	non-fAD
DAEFRHDSRYEVHHQNLVFFAEDVGSNK	475.667	1.07876	0.32952	DAEFRHDSRYEVHHQNLVFFAEDVGSNKGAIIGLMVGGVVIA	N_terminal_Ab42_double_mutants	non-fAD
DAEFRHDSRYEVHHQRLVFFAEDVGSNK	45	0.0722354	0.990521	DAEFRHDSRYEVHHQRLVFFAEDVGSNKGAIIGLMVGGVVIA	N_terminal_Ab42_double_mutants	non-fAD
DAEFRHDSRYEVHHQELVFFAEDVGSNK	23	-2.17365	1.69751	DAEFRHDSRYEVHHQELVFFAEDVGSNKGAIIGLMVGGVVIA	N_terminal_Ab42_double_mutants	non-fAD
DAEFRHDSRYEVHHQGLVFFAEDVGSNK	30	-0.220345	1.19543	DAEFRHDSRYEVHHQGLVFFAEDVGSNKGAIIGLMVGGVVIA	N_terminal_Ab42_double_mutants	non-fAD
DAEFRHDSRYEVHHPKLVFFAEDVGSNK	77.6667	1.6362	0.725407	DAEFRHDSRYEVHHPKLVFFAEDVGSNKGAIIGLMVGGVVIA	N_terminal_Ab42_double_mutants	non-fAD
DAEFRHDSRYEVHHRKLVFFAEDVGSNK	608.333	-1.99022	0.421559	DAEFRHDSRYEVHHRKLVFFAEDVGSNKGAIIGLMVGGVVIA	N_terminal_Ab42_double_mutants	non-fAD
DAEFRHDSRYEVHHGKLVFFAEDVGSNK	51	-0.459487	0.923169	DAEFRHDSRYEVHHGKLVFFAEDVGSNKGAIIGLMVGGVVIA	N_terminal_Ab42_double_mutants	non-fAD
DAEFRHDSRYEVHH*KLVFFAEDVGSNK	15	0.451833	1.66865	DAEFRHDSRYEVHH*KLVFFAEDVGSNKGAIIGLMVGGVVIA	N_terminal_Ab42_double_mutants	non-fAD
DAEFRHDSRYEVHRQKLVFFAEDVGSNK	116.333	-1.23728	0.719475	DAEFRHDSRYEVHRQKLVFFAEDVGSNKGAIIGLMVGGVVIA	N_terminal_Ab42_double_mutants	non-fAD
DAEFRHDSRYEVHLQKLVFFAEDVGSNK	18.6667	0.264675	1.50184	DAEFRHDSRYEVHLQKLVFFAEDVGSNKGAIIGLMVGGVVIA	N_terminal_Ab42_double_mutants	non-fAD
DAEFRHDSRYEVHGQKLVFFAEDVGSNK	25.3333	0.584188	1.27719	DAEFRHDSRYEVHGQKLVFFAEDVGSNKGAIIGLMVGGVVIA	N_terminal_Ab42_double_mutants	non-fAD
DAEFRHDSRYEVHYQKLVFFAEDVGSNK	34.6667	0.172667	1.07488	DAEFRHDSRYEVHYQKLVFFAEDVGSNKGAIIGLMVGGVVIA	N_terminal_Ab42_double_mutants	non-fAD
DAEFRHDSRYEVHCQKLVFFAEDVGSNK	7.33333	0.173457	2.3558	DAEFRHDSRYEVHCQKLVFFAEDVGSNKGAIIGLMVGGVVIA	N_terminal_Ab42_double_mutants	non-fAD
DAEFRHDSRYEVRHQKLVFFAEDVGSNK	21.6667	0.409909	1.34996	DAEFRHDSRYEVRHQKLVFFAEDVGSNKGAIIGLMVGGVVIA	N_terminal_Ab42_double_mutants	non-fAD
DAEFRHDSRYEVLHQKLVFFAEDVGSNK	4.66667	-0.344219	3.27523	DAEFRHDSRYEVLHQKLVFFAEDVGSNKGAIIGLMVGGVVIA	N_terminal_Ab42_double_mutants	non-fAD
DAEFRHDSRYEVYHQKLVFFAEDVGSNK	50.6667	0.549324	0.893183	DAEFRHDSRYEVYHQKLVFFAEDVGSNKGAIIGLMVGGVVIA	N_terminal_Ab42_double_mutants	non-fAD
DAEFRHDSRYEVFHQKLVFFAEDVGSNK	60.6667	1.47027	0.980228	DAEFRHDSRYEVFHQKLVFFAEDVGSNKGAIIGLMVGGVVIA	N_terminal_Ab42_double_mutants	non-fAD
DAEFRHDSRYVVHHQKLVFFAEDVGSNK	183	-0.415098	0.553536	DAEFRHDSRYVVHHQKLVFFAEDVGSNKGAIIGLMVGGVVIA	N_terminal_Ab42_double_mutants	non-fAD
DAEFRHDSSYEVHHQKGVFFAEDVGSNK	236	-0.309357	0.458095	DAEFRHDSSYEVHHQKGVFFAEDVGSNKGAIIGLMVGGVVIA	N_terminal_Ab42_double_mutants	non-fAD
DAEFRHDSSYEVHHQKVVFFAEDVGSNK	171.333	0.271213	0.516281	DAEFRHDSSYEVHHQKVVFFAEDVGSNKGAIIGLMVGGVVIA	N_terminal_Ab42_double_mutants	non-fAD
DAEFRHDSSYEVHHQKSVFFAEDVGSNK	72.6667	-0.994107	1.13642	DAEFRHDSSYEVHHQKSVFFAEDVGSNKGAIIGLMVGGVVIA	N_terminal_Ab42_double_mutants	non-fAD
DAEFRHDSSYEVHHQKLRFFAEDVGSNK	93	0.0591809	0.716681	DAEFRHDSSYEVHHQKLRFFAEDVGSNKGAIIGLMVGGVVIA	N_terminal_Ab42_double_mutants	non-fAD
DAEFRHDSSYEVHHQKLEFFAEDVGSNK	114.667	-2.36407	0.911407	DAEFRHDSSYEVHHQKLEFFAEDVGSNKGAIIGLMVGGVVIA	N_terminal_Ab42_double_mutants	non-fAD
DAEFRHDSSYEVHHQKLAFFAEDVGSNK	25.6667	-1.0912	1.38717	DAEFRHDSSYEVHHQKLAFFAEDVGSNKGAIIGLMVGGVVIA	N_terminal_Ab42_double_mutants	non-fAD
DAEFRHDSSYEVHHQKLGFFAEDVGSNK	2477.33	-0.488312	0.182024	DAEFRHDSSYEVHHQKLGFFAEDVGSNKGAIIGLMVGGVVIA	N_terminal_Ab42_double_mutants	non-fAD
DAEFRHDSSYEVHHQKLVRFAEDVGSNK	514.333	-2.02898	0.377104	DAEFRHDSSYEVHHQKLVRFAEDVGSNKGAIIGLMVGGVVIA	N_terminal_Ab42_double_mutants	non-fAD
DAEFRHDSSYEVHHQKLVSFAEDVGSNK	456	-1.8667	0.379173	DAEFRHDSSYEVHHQKLVSFAEDVGSNKGAIIGLMVGGVVIA	N_terminal_Ab42_double_mutants	non-fAD
DAEFRHDSSYEVHHQKLVMFAEDVGSNK	13.3333	-1.42924	2.08491	DAEFRHDSSYEVHHQKLVMFAEDVGSNKGAIIGLMVGGVVIA	N_terminal_Ab42_double_mutants	non-fAD
DAEFRHDSSYEVHHQKLVIFAEDVGSNK	16	0.65496	1.56891	DAEFRHDSSYEVHHQKLVIFAEDVGSNKGAIIGLMVGGVVIA	N_terminal_Ab42_double_mutants	non-fAD
DAEFRHDSSYEVHHQKLVQFAEDVGSNK	22	-1.87123	1.72611	DAEFRHDSSYEVHHQKLVQFAEDVGSNKGAIIGLMVGGVVIA	N_terminal_Ab42_double_mutants	non-fAD
DAEFRHDSSYEVHHQKLVHFAEDVGSNK	834.333	-3.15988	0.409956	DAEFRHDSSYEVHHQKLVHFAEDVGSNKGAIIGLMVGGVVIA	N_terminal_Ab42_double_mutants	non-fAD
DAEFRHDSSYEVHHQKLVLFAEDVGSNK	3456.33	-0.76726	0.163045	DAEFRHDSSYEVHHQKLVLFAEDVGSNKGAIIGLMVGGVVIA	N_terminal_Ab42_double_mutants	non-fAD
DAEFRHDSSYEVHHQKLVEFAEDVGSNK	259	-2.72965	0.621039	DAEFRHDSSYEVHHQKLVEFAEDVGSNKGAIIGLMVGGVVIA	N_terminal_Ab42_double_mutants	non-fAD
DAEFRHDSSYEVHHQKLVDFAEDVGSNK	286.667	-2.56258	0.541015	DAEFRHDSSYEVHHQKLVDFAEDVGSNKGAIIGLMVGGVVIA	N_terminal_Ab42_double_mutants	non-fAD
DAEFRHDSSYEVHHQKLVAFAEDVGSNK	235.333	-3.19575	1.16386	DAEFRHDSSYEVHHQKLVAFAEDVGSNKGAIIGLMVGGVVIA	N_terminal_Ab42_double_mutants	non-fAD
DAEFRHDSSYEVHHQKLVGFAEDVGSNK	862	-1.88864	0.285999	DAEFRHDSSYEVHHQKLVGFAEDVGSNKGAIIGLMVGGVVIA	N_terminal_Ab42_double_mutants	non-fAD
DAEFRHDSSYEVHHQKLVVFAEDVGSNK	540	0.602408	0.304722	DAEFRHDSSYEVHHQKLVVFAEDVGSNKGAIIGLMVGGVVIA	N_terminal_Ab42_double_mutants	non-fAD
DAEFRHDSSYEVHHQKLV*FAEDVGSNK	43.6667	-2.66529	2.77271	DAEFRHDSSYEVHHQKLV*FAEDVGSNKGAIIGLMVGGVVIA	N_terminal_Ab42_double_mutants	non-fAD
DAEFRHDSSYEVHHQKLVYFAEDVGSNK	232	-1.66519	0.547068	DAEFRHDSSYEVHHQKLVYFAEDVGSNKGAIIGLMVGGVVIA	N_terminal_Ab42_double_mutants	non-fAD
DAEFRHDSSYEVHHQKLVWFAEDVGSNK	1258	-2.56318	0.286321	DAEFRHDSSYEVHHQKLVWFAEDVGSNKGAIIGLMVGGVVIA	N_terminal_Ab42_double_mutants	non-fAD
DAEFRHDSSYEVHHQKLVCFAEDVGSNK	88.6667	-3.27052	1.10329	DAEFRHDSSYEVHHQKLVCFAEDVGSNKGAIIGLMVGGVVIA	N_terminal_Ab42_double_mutants	non-fAD
DAEFRHDSSYEVHHQKLVFNAEDVGSNK	13.6667	-1.00719	1.88393	DAEFRHDSSYEVHHQKLVFNAEDVGSNKGAIIGLMVGGVVIA	N_terminal_Ab42_double_mutants	non-fAD
DAEFRHDSSYEVHHQKLVFTAEDVGSNK	17	-1.38228	1.72283	DAEFRHDSSYEVHHQKLVFTAEDVGSNKGAIIGLMVGGVVIA	N_terminal_Ab42_double_mutants	non-fAD
DAEFRHDSSYEVHHQKLVFSAEDVGSNK	203	-1.16028	0.499867	DAEFRHDSSYEVHHQKLVFSAEDVGSNKGAIIGLMVGGVVIA	N_terminal_Ab42_double_mutants	non-fAD
DAEFRHDSSYEVHHQKLVFMAEDVGSNK	10.3333	-1.43235	2.20346	DAEFRHDSSYEVHHQKLVFMAEDVGSNKGAIIGLMVGGVVIA	N_terminal_Ab42_double_mutants	non-fAD
DAEFRHDSSYEVHHQKLVFIAEDVGSNK	27.3333	0.319645	1.22312	DAEFRHDSSYEVHHQKLVFIAEDVGSNKGAIIGLMVGGVVIA	N_terminal_Ab42_double_mutants	non-fAD
DAEFRHDSSYEVHHQKLVFHAEDVGSNK	25.3333	-1.16974	1.47162	DAEFRHDSSYEVHHQKLVFHAEDVGSNKGAIIGLMVGGVVIA	N_terminal_Ab42_double_mutants	non-fAD
DAEFRHDSSYEVHHQKLVFLAEDVGSNK	1975.67	-0.805993	0.200927	DAEFRHDSSYEVHHQKLVFLAEDVGSNKGAIIGLMVGGVVIA	N_terminal_Ab42_double_mutants	non-fAD
DAEFRHDSSYEVHHQKLVFEAEDVGSNK	54.6667	-2.43533	1.32579	DAEFRHDSSYEVHHQKLVFEAEDVGSNKGAIIGLMVGGVVIA	N_terminal_Ab42_double_mutants	non-fAD
DAEFRHDSSYEVHHQKLVFDAEDVGSNK	27	-1.84299	1.43925	DAEFRHDSSYEVHHQKLVFDAEDVGSNKGAIIGLMVGGVVIA	N_terminal_Ab42_double_mutants	non-fAD
DAEFRHDSSYEVHHQKLVFAAEDVGSNK	16.3333	-2.38907	2.16791	DAEFRHDSSYEVHHQKLVFAAEDVGSNKGAIIGLMVGGVVIA	N_terminal_Ab42_double_mutants	non-fAD
DAEFRHDSSYEVHHQKLVFGAEDVGSNK	910.333	0.142103	0.247301	DAEFRHDSSYEVHHQKLVFGAEDVGSNKGAIIGLMVGGVVIA	N_terminal_Ab42_double_mutants	non-fAD
DAEFRHDSSYEVHHQKLVFVAEDVGSNK	77	-0.731045	0.770162	DAEFRHDSSYEVHHQKLVFVAEDVGSNKGAIIGLMVGGVVIA	N_terminal_Ab42_double_mutants	non-fAD
DAEFRHDSSYEVHHQKLVFYAEDVGSNK	35.6667	-1.56033	1.19059	DAEFRHDSSYEVHHQKLVFYAEDVGSNKGAIIGLMVGGVVIA	N_terminal_Ab42_double_mutants	non-fAD
DAEFRHDSSYEVHHQKLVFWAEDVGSNK	236	0.443584	0.648002	DAEFRHDSSYEVHHQKLVFWAEDVGSNKGAIIGLMVGGVVIA	N_terminal_Ab42_double_mutants	non-fAD
DAEFRHDSSYEVHHQKLVFCAEDVGSNK	120.333	-2.14514	0.728225	DAEFRHDSSYEVHHQKLVFCAEDVGSNKGAIIGLMVGGVVIA	N_terminal_Ab42_double_mutants	non-fAD
DAEFRHDSSYEVHHQKLVFFSEDVGSNK	248.667	-0.792745	0.601765	DAEFRHDSSYEVHHQKLVFFSEDVGSNKGAIIGLMVGGVVIA	N_terminal_Ab42_double_mutants	non-fAD
DAEFRHDSSYEVHHQKLVFFDEDVGSNK	820.667	-2.27237	0.353288	DAEFRHDSSYEVHHQKLVFFDEDVGSNKGAIIGLMVGGVVIA	N_terminal_Ab42_double_mutants	non-fAD
DAEFRHDSSYEVHHQKLVFFAKDVGSNK	93	-0.626304	0.706689	DAEFRHDSSYEVHHQKLVFFAKDVGSNKGAIIGLMVGGVVIA	N_terminal_Ab42_double_mutants	non-fAD
DAEFRHDSSYEVHHQKLVFFARDVGSNK	304.333	1.00115	0.37898	DAEFRHDSSYEVHHQKLVFFARDVGSNKGAIIGLMVGGVVIA	N_terminal_Ab42_double_mutants	non-fAD
DAEFRHDSSYEVHHQKLVFFASDVGSNK	96.6667	1.09012	0.638549	DAEFRHDSSYEVHHQKLVFFASDVGSNKGAIIGLMVGGVVIA	N_terminal_Ab42_double_mutants	non-fAD
DAEFRHDSSYEVHHQKLVFFAMDVGSNK	100.333	-0.380965	0.687792	DAEFRHDSSYEVHHQKLVFFAMDVGSNKGAIIGLMVGGVVIA	N_terminal_Ab42_double_mutants	non-fAD
DAEFRHDSSYEVHHQKLVFFAIDVGSNK	102	0.166905	1.00695	DAEFRHDSSYEVHHQKLVFFAIDVGSNKGAIIGLMVGGVVIA	N_terminal_Ab42_double_mutants	non-fAD
DAEFRHDSSYEVHHQKLVFFAQDVGSNK	436.333	2.17091	0.346231	DAEFRHDSSYEVHHQKLVFFAQDVGSNKGAIIGLMVGGVVIA	N_terminal_Ab42_double_mutants	non-fAD
DAEFRHDSSYEVHHQKLVFFAHDVGSNK	230.667	0.0895444	0.459544	DAEFRHDSSYEVHHQKLVFFAHDVGSNKGAIIGLMVGGVVIA	N_terminal_Ab42_double_mutants	non-fAD
DAEFRHDSSYEVHHQKLVFFAPDVGSNK	176	2.69079	0.509408	DAEFRHDSSYEVHHQKLVFFAPDVGSNKGAIIGLMVGGVVIA	N_terminal_Ab42_double_mutants	non-fAD
DAEFRHDSSYEVHHQKLVFFALDVGSNK	728	-1.2205	0.317435	DAEFRHDSSYEVHHQKLVFFALDVGSNKGAIIGLMVGGVVIA	N_terminal_Ab42_double_mutants	non-fAD
DAEFRHDSSYEVHHQKLVFFAEKVGSNK	50	-0.693851	0.949157	DAEFRHDSSYEVHHQKLVFFAEKVGSNKGAIIGLMVGGVVIA	N_terminal_Ab42_double_mutants	non-fAD
DAEFRHDSSYEVHHQKLVFFAENVGSNK	48.6667	0.71665	0.912416	DAEFRHDSSYEVHHQKLVFFAENVGSNKGAIIGLMVGGVVIA	N_terminal_Ab42_double_mutants	non-fAD
DAEFRHDSSYEVHHQKLVFFAETVGSNK	152.667	-2.01425	0.687685	DAEFRHDSSYEVHHQKLVFFAETVGSNKGAIIGLMVGGVVIA	N_terminal_Ab42_double_mutants	non-fAD
DAEFRHDSSYEVHHQKLVFFAERVGSNK	3350.33	-0.412794	0.16417	DAEFRHDSSYEVHHQKLVFFAERVGSNKGAIIGLMVGGVVIA	N_terminal_Ab42_double_mutants	non-fAD
DAEFRHDSSYEVHHQKLVFFAESVGSNK	497.333	-0.874719	0.342823	DAEFRHDSSYEVHHQKLVFFAESVGSNKGAIIGLMVGGVVIA	N_terminal_Ab42_double_mutants	non-fAD
DAEFRHDSSYEVHHQKLVFFAEMVGSNK	25.6667	-3.22726	3.06568	DAEFRHDSSYEVHHQKLVFFAEMVGSNKGAIIGLMVGGVVIA	N_terminal_Ab42_double_mutants	non-fAD
DAEFRHDSSYEVHHQKLVFFAEIVGSNK	26.6667	-4.51015	4.75074	DAEFRHDSSYEVHHQKLVFFAEIVGSNKGAIIGLMVGGVVIA	N_terminal_Ab42_double_mutants	non-fAD
DAEFRHDSSYEVHHQKLVFFAEQVGSNK	191.667	-0.269276	0.503363	DAEFRHDSSYEVHHQKLVFFAEQVGSNKGAIIGLMVGGVVIA	N_terminal_Ab42_double_mutants	non-fAD
DAEFRHDSSYEVHHQKLVFFAEHVGSNK	32.3333	-1.0698	1.22075	DAEFRHDSSYEVHHQKLVFFAEHVGSNKGAIIGLMVGGVVIA	N_terminal_Ab42_double_mutants	non-fAD
DAEFRHDSSYEVHHQKLVFFAEPVGSNK	29.6667	0.653256	1.17445	DAEFRHDSSYEVHHQKLVFFAEPVGSNKGAIIGLMVGGVVIA	N_terminal_Ab42_double_mutants	non-fAD
DAEFRHDSSYEVHHQKLVFFAELVGSNK	67	-2.98806	1.89141	DAEFRHDSSYEVHHQKLVFFAELVGSNKGAIIGLMVGGVVIA	N_terminal_Ab42_double_mutants	non-fAD
DAEFRHDSSYEVHHQKLVFFAEEVGSNK	371	-0.0419027	0.361262	DAEFRHDSSYEVHHQKLVFFAEEVGSNKGAIIGLMVGGVVIA	N_terminal_Ab42_double_mutants	non-fAD
DAEFRHDSSYEVHHQKLVFFAEDTGSNK	47	-1.6087	1.08698	DAEFRHDSSYEVHHQKLVFFAEDTGSNKGAIIGLMVGGVVIA	N_terminal_Ab42_double_mutants	non-fAD
DAEFRHDSSYEVHHQKLVFFAEDRGSNK	411.667	-0.433522	0.347245	DAEFRHDSSYEVHHQKLVFFAEDRGSNKGAIIGLMVGGVVIA	N_terminal_Ab42_double_mutants	non-fAD
DAEFRHDSSYEVHHQKLVFFAEDSGSNK	801.333	-1.00922	0.294824	DAEFRHDSSYEVHHQKLVFFAEDSGSNKGAIIGLMVGGVVIA	N_terminal_Ab42_double_mutants	non-fAD
DAEFRHDSSYEVHHQKLVFFAEDMGSNK	1129.33	-0.0851298	0.260509	DAEFRHDSSYEVHHQKLVFFAEDMGSNKGAIIGLMVGGVVIA	N_terminal_Ab42_double_mutants	non-fAD
DAEFRHDSSYEVHHQKLVFFAEDIGSNK	142.667	-0.441689	0.594611	DAEFRHDSSYEVHHQKLVFFAEDIGSNKGAIIGLMVGGVVIA	N_terminal_Ab42_double_mutants	non-fAD
DAEFRHDSSYEVHHQKLVFFAEDLGSNK	161	-0.724109	0.55142	DAEFRHDSSYEVHHQKLVFFAEDLGSNKGAIIGLMVGGVVIA	N_terminal_Ab42_double_mutants	non-fAD
DAEFRHDSSYEVHHQKLVFFAEDEGSNK	76.6667	-1.2549	0.802579	DAEFRHDSSYEVHHQKLVFFAEDEGSNKGAIIGLMVGGVVIA	N_terminal_Ab42_double_mutants	non-fAD
DAEFRHDSSYEVHHQKLVFFAEDDGSNK	30	-1.86122	1.49265	DAEFRHDSSYEVHHQKLVFFAEDDGSNKGAIIGLMVGGVVIA	N_terminal_Ab42_double_mutants	non-fAD
DAEFRHDSSYEVHHQKLVFFAEDAGSNK	626.667	-0.0558874	0.28696	DAEFRHDSSYEVHHQKLVFFAEDAGSNKGAIIGLMVGGVVIA	N_terminal_Ab42_double_mutants	non-fAD
DAEFRHDSSYEVHHQKLVFFAEDGGSNK	1336.67	0.231133	0.206821	DAEFRHDSSYEVHHQKLVFFAEDGGSNKGAIIGLMVGGVVIA	N_terminal_Ab42_double_mutants	non-fAD
DAEFRHDSSYEVHHQKLVFFAEDVKSNK	37.6667	-0.409797	1.06244	DAEFRHDSSYEVHHQKLVFFAEDVKSNKGAIIGLMVGGVVIA	N_terminal_Ab42_double_mutants	non-fAD
DAEFRHDSSYEVHHQKLVFFAEDVTSNK	82	-0.683721	0.731469	DAEFRHDSSYEVHHQKLVFFAEDVTSNKGAIIGLMVGGVVIA	N_terminal_Ab42_double_mutants	non-fAD
DAEFRHDSSYEVHHQKLVFFAEDVRSNK	1018.33	-0.454522	0.225934	DAEFRHDSSYEVHHQKLVFFAEDVRSNKGAIIGLMVGGVVIA	N_terminal_Ab42_double_mutants	non-fAD
DAEFRHDSSYEVHHQKLVFFAEDVSSNK	350.667	-0.28398	0.361019	DAEFRHDSSYEVHHQKLVFFAEDVSSNKGAIIGLMVGGVVIA	N_terminal_Ab42_double_mutants	non-fAD
DAEFRHDSSYEVHHQKLVFFAEDVMSNK	15.6667	-1.66572	2.03163	DAEFRHDSSYEVHHQKLVFFAEDVMSNKGAIIGLMVGGVVIA	N_terminal_Ab42_double_mutants	non-fAD
DAEFRHDSSYEVHHQKLVFFAEDVISNK	42	-1.1021	1.05505	DAEFRHDSSYEVHHQKLVFFAEDVISNKGAIIGLMVGGVVIA	N_terminal_Ab42_double_mutants	non-fAD
DAEFRHDSSYEVHHQKLVFFAEDVQSNK	39.6667	-1.50598	1.27622	DAEFRHDSSYEVHHQKLVFFAEDVQSNKGAIIGLMVGGVVIA	N_terminal_Ab42_double_mutants	non-fAD
DAEFRHDSSYEVHHQKLVFFAEDVHSNK	39	-0.761408	1.09663	DAEFRHDSSYEVHHQKLVFFAEDVHSNKGAIIGLMVGGVVIA	N_terminal_Ab42_double_mutants	non-fAD
DAEFRHDSSYEVHHQKLVFFAEDVPSNK	88.3333	-2.0363	0.881798	DAEFRHDSSYEVHHQKLVFFAEDVPSNKGAIIGLMVGGVVIA	N_terminal_Ab42_double_mutants	non-fAD
DAEFRHDSSYEVHHQKLVFFAEDVLSNK	1134.33	-2.05214	0.28894	DAEFRHDSSYEVHHQKLVFFAEDVLSNKGAIIGLMVGGVVIA	N_terminal_Ab42_double_mutants	non-fAD
DAEFRHDSSYEVHHQKLVFFAEDVESNK	411.333	-3.81305	0.88326	DAEFRHDSSYEVHHQKLVFFAEDVESNKGAIIGLMVGGVVIA	N_terminal_Ab42_double_mutants	non-fAD
DAEFRHDSSYEVHHQKLVFFAEDVDSNK	797.333	-2.52892	0.413189	DAEFRHDSSYEVHHQKLVFFAEDVDSNKGAIIGLMVGGVVIA	N_terminal_Ab42_double_mutants	non-fAD
DAEFRHDSSYEVHHQKLVFFAEDVASNK	487	-1.35666	0.341942	DAEFRHDSSYEVHHQKLVFFAEDVASNKGAIIGLMVGGVVIA	N_terminal_Ab42_double_mutants	non-fAD
DAEFRHDSSYEVHHQKLVFFAEDVGKNK	144.333	-1.97228	0.950992	DAEFRHDSSYEVHHQKLVFFAEDVGKNKGAIIGLMVGGVVIA	N_terminal_Ab42_double_mutants	non-fAD
DAEFRHDSSYEVHHQKLVFFAEDVGNNK	262.667	-0.130518	0.431135	DAEFRHDSSYEVHHQKLVFFAEDVGNNKGAIIGLMVGGVVIA	N_terminal_Ab42_double_mutants	non-fAD
DAEFRHDSSYEVHHQKLVFFAEDVGTNK	69.3333	-0.755282	0.804537	DAEFRHDSSYEVHHQKLVFFAEDVGTNKGAIIGLMVGGVVIA	N_terminal_Ab42_double_mutants	non-fAD
DAEFRHDSSYEVHHQKLVFFAEDVGRNK	434.333	-2.38366	0.473692	DAEFRHDSSYEVHHQKLVFFAEDVGRNKGAIIGLMVGGVVIA	N_terminal_Ab42_double_mutants	non-fAD
DAEFRHDSSYEVHHQKLVFFAEDVGMNK	375	-1.45166	0.431986	DAEFRHDSSYEVHHQKLVFFAEDVGMNKGAIIGLMVGGVVIA	N_terminal_Ab42_double_mutants	non-fAD
DAEFRHDSSYEVHHQKLVFFAEDVGINK	33.6667	-0.394604	1.12769	DAEFRHDSSYEVHHQKLVFFAEDVGINKGAIIGLMVGGVVIA	N_terminal_Ab42_double_mutants	non-fAD
DAEFRHDSSYEVHHQKLVFFAEDVGQNK	91	-0.0178683	0.666844	DAEFRHDSSYEVHHQKLVFFAEDVGQNKGAIIGLMVGGVVIA	N_terminal_Ab42_double_mutants	non-fAD
DAEFRHDSSYEVHHQKLVFFAEDVGHNK	53.3333	-0.687827	0.918045	DAEFRHDSSYEVHHQKLVFFAEDVGHNKGAIIGLMVGGVVIA	N_terminal_Ab42_double_mutants	non-fAD
DAEFRHDSSYEVHHQKLVFFAEDVGPNK	51.3333	-1.56028	1.39048	DAEFRHDSSYEVHHQKLVFFAEDVGPNKGAIIGLMVGGVVIA	N_terminal_Ab42_double_mutants	non-fAD
DAEFRHDSSYEVHHQKLVFFAEDVGLNK	923.667	-0.794279	0.256285	DAEFRHDSSYEVHHQKLVFFAEDVGLNKGAIIGLMVGGVVIA	N_terminal_Ab42_double_mutants	non-fAD
DAEFRHDSSYEVHHQKLVFFAEDVGENK	133	-1.48782	0.628061	DAEFRHDSSYEVHHQKLVFFAEDVGENKGAIIGLMVGGVVIA	N_terminal_Ab42_double_mutants	non-fAD
DAEFRHDSSYEVHHQKLVFFAEDVGDNK	352.667	-2.65769	0.664065	DAEFRHDSSYEVHHQKLVFFAEDVGDNKGAIIGLMVGGVVIA	N_terminal_Ab42_double_mutants	non-fAD
DAEFRHDSSYEVHHQKLVFFAEDVGANK	962.333	-1.13938	0.247808	DAEFRHDSSYEVHHQKLVFFAEDVGANKGAIIGLMVGGVVIA	N_terminal_Ab42_double_mutants	non-fAD
DAEFRHDSSYEVHHQKLVFFAEDVGGNK	1510.33	-0.883225	0.200051	DAEFRHDSSYEVHHQKLVFFAEDVGGNKGAIIGLMVGGVVIA	N_terminal_Ab42_double_mutants	non-fAD
DAEFRHDSSYEVHHQKLVFFAEDVGVNK	683.667	0.547933	0.266065	DAEFRHDSSYEVHHQKLVFFAEDVGVNKGAIIGLMVGGVVIA	N_terminal_Ab42_double_mutants	non-fAD
DAEFRHDSSYEVHHQKLVFFAEDVG*NK	135.667	-3.51869	1.00954	DAEFRHDSSYEVHHQKLVFFAEDVG*NKGAIIGLMVGGVVIA	N_terminal_Ab42_double_mutants	non-fAD
DAEFRHDSSYEVHHQKLVFFAEDVGYNK	29	-1.65973	1.57163	DAEFRHDSSYEVHHQKLVFFAEDVGYNKGAIIGLMVGGVVIA	N_terminal_Ab42_double_mutants	non-fAD
DAEFRHDSSYEVHHQKLVFFAEDVGSNK	64008.3	-0.285123	0.0994716	DAEFRHDSSYEVHHQKLVFFAEDVGSNKGAIIGLMVGGVVIA	N_terminal_Ab42_double_mutants	non-fAD
DAEFRHDSSYEVHHQKLVFFAEDVGSNN	143.667	-0.116943	0.561467	DAEFRHDSSYEVHHQKLVFFAEDVGSNNGAIIGLMVGGVVIA	N_terminal_Ab42_double_mutants	non-fAD
DAEFRHDSSYEVHHQKLVFFAEDVGSNT	371.667	-1.44555	0.41282	DAEFRHDSSYEVHHQKLVFFAEDVGSNTGAIIGLMVGGVVIA	N_terminal_Ab42_double_mutants	non-fAD
DAEFRHDSSYEVHHQKLVFFAEDVGSNR	1315.33	-1.15362	0.225834	DAEFRHDSSYEVHHQKLVFFAEDVGSNRGAIIGLMVGGVVIA	N_terminal_Ab42_double_mutants	non-fAD
DAEFRHDSSYEVHHQKLVFFAEDVGSNS	1170	-1.18404	0.222618	DAEFRHDSSYEVHHQKLVFFAEDVGSNSGAIIGLMVGGVVIA	N_terminal_Ab42_double_mutants	non-fAD
DAEFRHDSSYEVHHQKLVFFAEDVGSNM	310.667	-2.43014	0.580433	DAEFRHDSSYEVHHQKLVFFAEDVGSNMGAIIGLMVGGVVIA	N_terminal_Ab42_double_mutants	non-fAD
DAEFRHDSSYEVHHQKLVFFAEDVGSNI	355.667	-2.55436	0.47155	DAEFRHDSSYEVHHQKLVFFAEDVGSNIGAIIGLMVGGVVIA	N_terminal_Ab42_double_mutants	non-fAD
DAEFRHDSSYEVHHQKLVFFAEDVGSNQ	440.333	-0.800758	0.380293	DAEFRHDSSYEVHHQKLVFFAEDVGSNQGAIIGLMVGGVVIA	N_terminal_Ab42_double_mutants	non-fAD
DAEFRHDSSYEVHHQKLVFFAEDVGSNH	99	-0.779008	0.682733	DAEFRHDSSYEVHHQKLVFFAEDVGSNHGAIIGLMVGGVVIA	N_terminal_Ab42_double_mutants	non-fAD
DAEFRHDSSYEVHHQKLVFFAEDVGSNP	305.667	-3.33214	0.778942	DAEFRHDSSYEVHHQKLVFFAEDVGSNPGAIIGLMVGGVVIA	N_terminal_Ab42_double_mutants	non-fAD
DAEFRHDSSYEVHHQKLVFFAEDVGSNL	856.333	-4.08315	0.475808	DAEFRHDSSYEVHHQKLVFFAEDVGSNLGAIIGLMVGGVVIA	N_terminal_Ab42_double_mutants	non-fAD
DAEFRHDSSYEVHHQKLVFFAEDVGSNE	1081.67	-3.29816	0.362646	DAEFRHDSSYEVHHQKLVFFAEDVGSNEGAIIGLMVGGVVIA	N_terminal_Ab42_double_mutants	non-fAD
DAEFRHDSSYEVHHQKLVFFAEDVGSND	203.667	-3.49456	0.938907	DAEFRHDSSYEVHHQKLVFFAEDVGSNDGAIIGLMVGGVVIA	N_terminal_Ab42_double_mutants	non-fAD
DAEFRHDSSYEVHHQKLVFFAEDVGSNA	1065.33	-1.02042	0.23109	DAEFRHDSSYEVHHQKLVFFAEDVGSNAGAIIGLMVGGVVIA	N_terminal_Ab42_double_mutants	non-fAD
DAEFRHDSSYEVHHQKLVFFAEDVGSNG	1228.67	-1.16354	0.222352	DAEFRHDSSYEVHHQKLVFFAEDVGSNGGAIIGLMVGGVVIA	N_terminal_Ab42_double_mutants	non-fAD
DAEFRHDSSYEVHHQKLVFFAEDVGSNV	515	-1.68767	0.343066	DAEFRHDSSYEVHHQKLVFFAEDVGSNVGAIIGLMVGGVVIA	N_terminal_Ab42_double_mutants	non-fAD
DAEFRHDSSYEVHHQKLVFFAEDVGSNY	796	-1.77548	0.304681	DAEFRHDSSYEVHHQKLVFFAEDVGSNYGAIIGLMVGGVVIA	N_terminal_Ab42_double_mutants	non-fAD
DAEFRHDSSYEVHHQKLVFFAEDVGSNW	1126.67	-3.54805	0.375438	DAEFRHDSSYEVHHQKLVFFAEDVGSNWGAIIGLMVGGVVIA	N_terminal_Ab42_double_mutants	non-fAD
DAEFRHDSSYEVHHQKLVFFAEDVGSNC	654.333	-2.08842	0.345511	DAEFRHDSSYEVHHQKLVFFAEDVGSNCGAIIGLMVGGVVIA	N_terminal_Ab42_double_mutants	non-fAD
DAEFRHDSSYEVHHQKLVFFAEDVGSNF	422.667	-2.50755	0.435336	DAEFRHDSSYEVHHQKLVFFAEDVGSNFGAIIGLMVGGVVIA	N_terminal_Ab42_double_mutants	non-fAD
DAEFRHDSSYEVHHQKLVFFAEDVGSKK	1858.33	-3.0821	0.306923	DAEFRHDSSYEVHHQKLVFFAEDVGSKKGAIIGLMVGGVVIA	N_terminal_Ab42_double_mutants	non-fAD
DAEFRHDSSYEVHHQKLVFFAEDVGSTK	825.333	-2.75178	0.352864	DAEFRHDSSYEVHHQKLVFFAEDVGSTKGAIIGLMVGGVVIA	N_terminal_Ab42_double_mutants	non-fAD
DAEFRHDSSYEVHHQKLVFFAEDVGSRK	428.333	-3.69416	0.637199	DAEFRHDSSYEVHHQKLVFFAEDVGSRKGAIIGLMVGGVVIA	N_terminal_Ab42_double_mutants	non-fAD
DAEFRHDSSYEVHHQKLVFFAEDVGSSK	247.333	-2.40841	0.665161	DAEFRHDSSYEVHHQKLVFFAEDVGSSKGAIIGLMVGGVVIA	N_terminal_Ab42_double_mutants	non-fAD
DAEFRHDSSYEVHHQKLVFFAEDVGSMK	100.333	-0.440753	0.66356	DAEFRHDSSYEVHHQKLVFFAEDVGSMKGAIIGLMVGGVVIA	N_terminal_Ab42_double_mutants	non-fAD
DAEFRHDSSYEVHHQKLVFFAEDVGSIK	1137.33	0.281295	0.231313	DAEFRHDSSYEVHHQKLVFFAEDVGSIKGAIIGLMVGGVVIA	N_terminal_Ab42_double_mutants	non-fAD
DAEFRHDSSYEVHHQKLVFFAEDVGSQK	695.667	-2.01646	0.333562	DAEFRHDSSYEVHHQKLVFFAEDVGSQKGAIIGLMVGGVVIA	N_terminal_Ab42_double_mutants	non-fAD
DAEFRHDSSYEVHHQKLVFFAEDVGSHK	275	-1.02326	0.516247	DAEFRHDSSYEVHHQKLVFFAEDVGSHKGAIIGLMVGGVVIA	N_terminal_Ab42_double_mutants	non-fAD
DAEFRHDSSYEVHHQKLVFFAEDVGSPK	487.667	-2.20625	0.461372	DAEFRHDSSYEVHHQKLVFFAEDVGSPKGAIIGLMVGGVVIA	N_terminal_Ab42_double_mutants	non-fAD
DAEFRHDSSYEVHHQKLVFFAEDVGSLK	283.667	-1.70195	0.44575	DAEFRHDSSYEVHHQKLVFFAEDVGSLKGAIIGLMVGGVVIA	N_terminal_Ab42_double_mutants	non-fAD
DAEFRHDSSYEVHHQKLVFFAEDVGSEK	478	-3.82836	0.696523	DAEFRHDSSYEVHHQKLVFFAEDVGSEKGAIIGLMVGGVVIA	N_terminal_Ab42_double_mutants	non-fAD
DAEFRHDSSYEVHHQKLVFFAEDVGSDK	543.667	-2.36825	0.486892	DAEFRHDSSYEVHHQKLVFFAEDVGSDKGAIIGLMVGGVVIA	N_terminal_Ab42_double_mutants	non-fAD
DAEFRHDSSYEVHHQKLVFFAEDVGSAK	294.333	-1.264	0.446283	DAEFRHDSSYEVHHQKLVFFAEDVGSAKGAIIGLMVGGVVIA	N_terminal_Ab42_double_mutants	non-fAD
DAEFRHDSSYEVHHQKLVFFAEDVGSGK	1440.67	-2.95446	0.283301	DAEFRHDSSYEVHHQKLVFFAEDVGSGKGAIIGLMVGGVVIA	N_terminal_Ab42_double_mutants	non-fAD
DAEFRHDSSYEVHHQKLVFFAEDVGSVK	1096	-0.0677331	0.218179	DAEFRHDSSYEVHHQKLVFFAEDVGSVKGAIIGLMVGGVVIA	N_terminal_Ab42_double_mutants	non-fAD
DAEFRHDSSYEVHHQKLVFFAEDVGS*K	40.6667	-2.91156	2.6748	DAEFRHDSSYEVHHQKLVFFAEDVGS*KGAIIGLMVGGVVIA	N_terminal_Ab42_double_mutants	non-fAD
DAEFRHDSSYEVHHQKLVFFAEDVGSYK	178.667	0.29114	0.488088	DAEFRHDSSYEVHHQKLVFFAEDVGSYKGAIIGLMVGGVVIA	N_terminal_Ab42_double_mutants	non-fAD
DAEFRHDSSYEVHHQKLVFFAEDVGSWK	140.667	-2.19499	0.670424	DAEFRHDSSYEVHHQKLVFFAEDVGSWKGAIIGLMVGGVVIA	N_terminal_Ab42_double_mutants	non-fAD
DAEFRHDSSYEVHHQKLVFFAEDVGSCK	189	-2.77759	0.659403	DAEFRHDSSYEVHHQKLVFFAEDVGSCKGAIIGLMVGGVVIA	N_terminal_Ab42_double_mutants	non-fAD
DAEFRHDSSYEVHHQKLVFFAEDVGSFK	88.6667	1.05745	0.671107	DAEFRHDSSYEVHHQKLVFFAEDVGSFKGAIIGLMVGGVVIA	N_terminal_Ab42_double_mutants	non-fAD
DAEFRHDSSYEVHHQKLVFFAEDVGWNK	617	-2.9569	0.426644	DAEFRHDSSYEVHHQKLVFFAEDVGWNKGAIIGLMVGGVVIA	N_terminal_Ab42_double_mutants	non-fAD
DAEFRHDSSYEVHHQKLVFFAEDVGCNK	403.667	-0.252312	0.347593	DAEFRHDSSYEVHHQKLVFFAEDVGCNKGAIIGLMVGGVVIA	N_terminal_Ab42_double_mutants	non-fAD
DAEFRHDSSYEVHHQKLVFFAEDVGFNK	788	-1.3977	0.301344	DAEFRHDSSYEVHHQKLVFFAEDVGFNKGAIIGLMVGGVVIA	N_terminal_Ab42_double_mutants	non-fAD
DAEFRHDSSYEVHHQKLVFFAEDVVSNK	752.333	-0.660958	0.266547	DAEFRHDSSYEVHHQKLVFFAEDVVSNKGAIIGLMVGGVVIA	N_terminal_Ab42_double_mutants	non-fAD
DAEFRHDSSYEVHHQKLVFFAEDV*SNK	47	-2.39645	3.12229	DAEFRHDSSYEVHHQKLVFFAEDV*SNKGAIIGLMVGGVVIA	N_terminal_Ab42_double_mutants	non-fAD
DAEFRHDSSYEVHHQKLVFFAEDVYSNK	123.667	-1.43863	0.701247	DAEFRHDSSYEVHHQKLVFFAEDVYSNKGAIIGLMVGGVVIA	N_terminal_Ab42_double_mutants	non-fAD
DAEFRHDSSYEVHHQKLVFFAEDVWSNK	584.333	-2.5053	0.406656	DAEFRHDSSYEVHHQKLVFFAEDVWSNKGAIIGLMVGGVVIA	N_terminal_Ab42_double_mutants	non-fAD
DAEFRHDSSYEVHHQKLVFFAEDVCSNK	1128.67	-0.434716	0.245443	DAEFRHDSSYEVHHQKLVFFAEDVCSNKGAIIGLMVGGVVIA	N_terminal_Ab42_double_mutants	non-fAD
DAEFRHDSSYEVHHQKLVFFAEDVFSNK	45.6667	-0.66374	1.00828	DAEFRHDSSYEVHHQKLVFFAEDVFSNKGAIIGLMVGGVVIA	N_terminal_Ab42_double_mutants	non-fAD
DAEFRHDSSYEVHHQKLVFFAED*GSNK	15.3333	-2.2658	2.63241	DAEFRHDSSYEVHHQKLVFFAED*GSNKGAIIGLMVGGVVIA	N_terminal_Ab42_double_mutants	non-fAD
DAEFRHDSSYEVHHQKLVFFAEDWGSNK	71.3333	-3.13628	1.1172	DAEFRHDSSYEVHHQKLVFFAEDWGSNKGAIIGLMVGGVVIA	N_terminal_Ab42_double_mutants	non-fAD
DAEFRHDSSYEVHHQKLVFFAEDCGSNK	144	-1.49139	0.645216	DAEFRHDSSYEVHHQKLVFFAEDCGSNKGAIIGLMVGGVVIA	N_terminal_Ab42_double_mutants	non-fAD
DAEFRHDSSYEVHHQKLVFFAEAVGSNK	188.333	-2.10909	0.568302	DAEFRHDSSYEVHHQKLVFFAEAVGSNKGAIIGLMVGGVVIA	N_terminal_Ab42_double_mutants	non-fAD
DAEFRHDSSYEVHHQKLVFFAEGVGSNK	1073.33	0.921597	0.212338	DAEFRHDSSYEVHHQKLVFFAEGVGSNKGAIIGLMVGGVVIA	N_terminal_Ab42_double_mutants	non-fAD
DAEFRHDSSYEVHHQKLVFFAEVVGSNK	1012	-3.9099	0.4453	DAEFRHDSSYEVHHQKLVFFAEVVGSNKGAIIGLMVGGVVIA	N_terminal_Ab42_double_mutants	non-fAD
DAEFRHDSSYEVHHQKLVFFAEYVGSNK	34	-2.7616	1.87135	DAEFRHDSSYEVHHQKLVFFAEYVGSNKGAIIGLMVGGVVIA	N_terminal_Ab42_double_mutants	non-fAD
DAEFRHDSSYEVHHQKLVFFAEWVGSNK	89.3333	-3.99359	2.34464	DAEFRHDSSYEVHHQKLVFFAEWVGSNKGAIIGLMVGGVVIA	N_terminal_Ab42_double_mutants	non-fAD
DAEFRHDSSYEVHHQKLVFFAECVGSNK	61.3333	-2.6069	1.20871	DAEFRHDSSYEVHHQKLVFFAECVGSNKGAIIGLMVGGVVIA	N_terminal_Ab42_double_mutants	non-fAD
DAEFRHDSSYEVHHQKLVFFADDVGSNK	56.6667	-0.0652049	0.862751	DAEFRHDSSYEVHHQKLVFFADDVGSNKGAIIGLMVGGVVIA	N_terminal_Ab42_double_mutants	non-fAD
DAEFRHDSSYEVHHQKLVFFAADVGSNK	1581	1.1187	0.229461	DAEFRHDSSYEVHHQKLVFFAADVGSNKGAIIGLMVGGVVIA	N_terminal_Ab42_double_mutants	non-fAD
DAEFRHDSSYEVHHQKLVFFAGDVGSNK	266.333	1.91272	0.39348	DAEFRHDSSYEVHHQKLVFFAGDVGSNKGAIIGLMVGGVVIA	N_terminal_Ab42_double_mutants	non-fAD
DAEFRHDSSYEVHHQKLVFFAVDVGSNK	142.667	-0.697152	0.563202	DAEFRHDSSYEVHHQKLVFFAVDVGSNKGAIIGLMVGGVVIA	N_terminal_Ab42_double_mutants	non-fAD
DAEFRHDSSYEVHHQKLVFFAWDVGSNK	29.6667	-2.11344	2.36568	DAEFRHDSSYEVHHQKLVFFAWDVGSNKGAIIGLMVGGVVIA	N_terminal_Ab42_double_mutants	non-fAD
DAEFRHDSSYEVHHQKLVFFACDVGSNK	30.3333	-0.0597291	1.16348	DAEFRHDSSYEVHHQKLVFFACDVGSNKGAIIGLMVGGVVIA	N_terminal_Ab42_double_mutants	non-fAD
DAEFRHDSSYEVHHQKLVFFAFDVGSNK	32.3333	-2.30282	1.85613	DAEFRHDSSYEVHHQKLVFFAFDVGSNKGAIIGLMVGGVVIA	N_terminal_Ab42_double_mutants	non-fAD
DAEFRHDSSYEVHHQKLVFFGEDVGSNK	482.333	-0.515636	0.322377	DAEFRHDSSYEVHHQKLVFFGEDVGSNKGAIIGLMVGGVVIA	N_terminal_Ab42_double_mutants	non-fAD
DAEFRHDSSYEVHHQKLVFFVEDVGSNK	402	0.822139	0.334519	DAEFRHDSSYEVHHQKLVFFVEDVGSNKGAIIGLMVGGVVIA	N_terminal_Ab42_double_mutants	non-fAD
DAEFRHDSSYEVHHQKLVFFLEDVGSNK	45.6667	0.914984	0.950132	DAEFRHDSSYEVHHQKLVFFLEDVGSNKGAIIGLMVGGVVIA	N_terminal_Ab42_double_mutants	non-fAD
DAEFRHDSSYEVHHQKLWFFAEDVGSNK	103.333	-3.21849	1.00953	DAEFRHDSSYEVHHQKLWFFAEDVGSNKGAIIGLMVGGVVIA	N_terminal_Ab42_double_mutants	non-fAD
DAEFRHDSSYEVHHQKLCFFAEDVGSNK	7.33333	-3.00149	4.32788	DAEFRHDSSYEVHHQKLCFFAEDVGSNKGAIIGLMVGGVVIA	N_terminal_Ab42_double_mutants	non-fAD
DAEFRHDSSYEVHHQKLLFFAEDVGSNK	679.333	-1.53597	0.351597	DAEFRHDSSYEVHHQKLLFFAEDVGSNKGAIIGLMVGGVVIA	N_terminal_Ab42_double_mutants	non-fAD
DAEFRHDSSYEVHHQELVFFAEDVGSNK	234	-1.67013	0.600466	DAEFRHDSSYEVHHQELVFFAEDVGSNKGAIIGLMVGGVVIA	N_terminal_Ab42_double_mutants	non-fAD
DAEFRHDSSYEVHHQFLVFFAEDVGSNK	17	-3.22463	3.985	DAEFRHDSSYEVHHQFLVFFAEDVGSNKGAIIGLMVGGVVIA	N_terminal_Ab42_double_mutants	non-fAD
DAEFRHDSSYEVHH*KLVFFAEDVGSNK	372.333	-3.71117	0.668694	DAEFRHDSSYEVHH*KLVFFAEDVGSNKGAIIGLMVGGVVIA	N_terminal_Ab42_double_mutants	non-fAD
DAEFRHDSSYEVHRQKLVFFAEDVGSNK	121.333	-0.831965	0.691826	DAEFRHDSSYEVHRQKLVFFAEDVGSNKGAIIGLMVGGVVIA	N_terminal_Ab42_double_mutants	non-fAD
DAEFRHDSSYEVGHQKLVFFAEDVGSNK	43.3333	-4.747	4.71496	DAEFRHDSSYEVGHQKLVFFAEDVGSNKGAIIGLMVGGVVIA	N_terminal_Ab42_double_mutants	non-fAD
DAEFRHDSSYEVYHQKLVFFAEDVGSNK	28	-0.6111	1.27779	DAEFRHDSSYEVYHQKLVFFAEDVGSNKGAIIGLMVGGVVIA	N_terminal_Ab42_double_mutants	non-fAD
DAEFRHDSMYKVHHQKLVFFAEDVGSNK	12.3333	-0.132334	1.85657	DAEFRHDSMYKVHHQKLVFFAEDVGSNKGAIIGLMVGGVVIA	N_terminal_Ab42_double_mutants	non-fAD
DAEFRHDSMYEGHHQKLVFFAEDVGSNK	156.333	0.957655	0.531212	DAEFRHDSMYEGHHQKLVFFAEDVGSNKGAIIGLMVGGVVIA	N_terminal_Ab42_double_mutants	non-fAD
DAEFRHDSMYEVHHSKLVFFAEDVGSNK	133.667	1.48978	0.583986	DAEFRHDSMYEVHHSKLVFFAEDVGSNKGAIIGLMVGGVVIA	N_terminal_Ab42_double_mutants	non-fAD
DAEFRHDSMYEVHHQKPVFFAEDVGSNK	44.6667	-0.261533	1.05482	DAEFRHDSMYEVHHQKPVFFAEDVGSNKGAIIGLMVGGVVIA	N_terminal_Ab42_double_mutants	non-fAD
DAEFRHDSMYEVHHQKGVFFAEDVGSNK	441	0.226787	0.359005	DAEFRHDSMYEVHHQKGVFFAEDVGSNKGAIIGLMVGGVVIA	N_terminal_Ab42_double_mutants	non-fAD
DAEFRHDSMYEVHHQKWVFFAEDVGSNK	160.333	0.112504	0.583122	DAEFRHDSMYEVHHQKWVFFAEDVGSNKGAIIGLMVGGVVIA	N_terminal_Ab42_double_mutants	non-fAD
DAEFRHDSMYEVHHQKLTFFAEDVGSNK	75.3333	-1.04426	0.925424	DAEFRHDSMYEVHHQKLTFFAEDVGSNKGAIIGLMVGGVVIA	N_terminal_Ab42_double_mutants	non-fAD
DAEFRHDSMYEVHHQKLRFFAEDVGSNK	612.667	-0.346801	0.318462	DAEFRHDSMYEVHHQKLRFFAEDVGSNKGAIIGLMVGGVVIA	N_terminal_Ab42_double_mutants	non-fAD
DAEFRHDSMYEVHHQKLEFFAEDVGSNK	9.33333	-0.760663	2.22685	DAEFRHDSMYEVHHQKLEFFAEDVGSNKGAIIGLMVGGVVIA	N_terminal_Ab42_double_mutants	non-fAD
DAEFRHDSMYEVHHQKLDFFAEDVGSNK	245.333	-1.70454	0.594879	DAEFRHDSMYEVHHQKLDFFAEDVGSNKGAIIGLMVGGVVIA	N_terminal_Ab42_double_mutants	non-fAD
DAEFRHDSMYEVHHQKLAFFAEDVGSNK	95	-2.04183	1.13728	DAEFRHDSMYEVHHQKLAFFAEDVGSNKGAIIGLMVGGVVIA	N_terminal_Ab42_double_mutants	non-fAD
DAEFRHDSMYEVHHQKLGFFAEDVGSNK	130.333	-0.433211	0.593563	DAEFRHDSMYEVHHQKLGFFAEDVGSNKGAIIGLMVGGVVIA	N_terminal_Ab42_double_mutants	non-fAD
DAEFRHDSMYEVHHQKLVKFAEDVGSNK	8.33333	-0.767357	2.32236	DAEFRHDSMYEVHHQKLVKFAEDVGSNKGAIIGLMVGGVVIA	N_terminal_Ab42_double_mutants	non-fAD
DAEFRHDSMYEVHHQKLVTFAEDVGSNK	5.66667	-1.56233	3.79407	DAEFRHDSMYEVHHQKLVTFAEDVGSNKGAIIGLMVGGVVIA	N_terminal_Ab42_double_mutants	non-fAD
DAEFRHDSMYEVHHQKLVRFAEDVGSNK	41.3333	-1.59564	1.13548	DAEFRHDSMYEVHHQKLVRFAEDVGSNKGAIIGLMVGGVVIA	N_terminal_Ab42_double_mutants	non-fAD
DAEFRHDSMYEVHHQKLVSFAEDVGSNK	204	-1.59456	0.679528	DAEFRHDSMYEVHHQKLVSFAEDVGSNKGAIIGLMVGGVVIA	N_terminal_Ab42_double_mutants	non-fAD
DAEFRHDSMYEVHHQKLVIFAEDVGSNK	9.66667	0.816596	2.02842	DAEFRHDSMYEVHHQKLVIFAEDVGSNKGAIIGLMVGGVVIA	N_terminal_Ab42_double_mutants	non-fAD
DAEFRHDSMYEVHHQKLVQFAEDVGSNK	11.3333	-1.48535	2.55344	DAEFRHDSMYEVHHQKLVQFAEDVGSNKGAIIGLMVGGVVIA	N_terminal_Ab42_double_mutants	non-fAD
DAEFRHDSMYEVHHQKLVHFAEDVGSNK	179.333	-0.717688	0.599522	DAEFRHDSMYEVHHQKLVHFAEDVGSNKGAIIGLMVGGVVIA	N_terminal_Ab42_double_mutants	non-fAD
DAEFRHDSMYEVHHQKLVPFAEDVGSNK	107.667	-3.11489	1.0134	DAEFRHDSMYEVHHQKLVPFAEDVGSNKGAIIGLMVGGVVIA	N_terminal_Ab42_double_mutants	non-fAD
DAEFRHDSMYEVHHQKLVLFAEDVGSNK	34.6667	-0.354889	1.11967	DAEFRHDSMYEVHHQKLVLFAEDVGSNKGAIIGLMVGGVVIA	N_terminal_Ab42_double_mutants	non-fAD
DAEFRHDSMYEVHHQKLVEFAEDVGSNK	31	-1.65096	1.33164	DAEFRHDSMYEVHHQKLVEFAEDVGSNKGAIIGLMVGGVVIA	N_terminal_Ab42_double_mutants	non-fAD
DAEFRHDSMYEVHHQKLVDFAEDVGSNK	145.667	-4.06305	1.19945	DAEFRHDSMYEVHHQKLVDFAEDVGSNKGAIIGLMVGGVVIA	N_terminal_Ab42_double_mutants	non-fAD
DAEFRHDSMYEVHHQKLVAFAEDVGSNK	31.6667	-2.50243	1.775	DAEFRHDSMYEVHHQKLVAFAEDVGSNKGAIIGLMVGGVVIA	N_terminal_Ab42_double_mutants	non-fAD
DAEFRHDSMYEVHHQKLVGFAEDVGSNK	96.3333	-1.54071	0.745862	DAEFRHDSMYEVHHQKLVGFAEDVGSNKGAIIGLMVGGVVIA	N_terminal_Ab42_double_mutants	non-fAD
DAEFRHDSMYEVHHQKLVVFAEDVGSNK	57.6667	-0.0702037	0.867176	DAEFRHDSMYEVHHQKLVVFAEDVGSNKGAIIGLMVGGVVIA	N_terminal_Ab42_double_mutants	non-fAD
DAEFRHDSMYEVHHQKLV*FAEDVGSNK	22	-3.60475	2.80922	DAEFRHDSMYEVHHQKLV*FAEDVGSNKGAIIGLMVGGVVIA	N_terminal_Ab42_double_mutants	non-fAD
DAEFRHDSMYEVHHQKLVYFAEDVGSNK	278.667	-1.08878	0.459834	DAEFRHDSMYEVHHQKLVYFAEDVGSNKGAIIGLMVGGVVIA	N_terminal_Ab42_double_mutants	non-fAD
DAEFRHDSMYEVHHQKLVWFAEDVGSNK	49	-2.48694	1.21742	DAEFRHDSMYEVHHQKLVWFAEDVGSNKGAIIGLMVGGVVIA	N_terminal_Ab42_double_mutants	non-fAD
DAEFRHDSMYEVHHQKLVCFAEDVGSNK	22.3333	-2.48568	1.72373	DAEFRHDSMYEVHHQKLVCFAEDVGSNKGAIIGLMVGGVVIA	N_terminal_Ab42_double_mutants	non-fAD
DAEFRHDSMYEVHHQKLVFKAEDVGSNK	313.667	-0.217349	0.409186	DAEFRHDSMYEVHHQKLVFKAEDVGSNKGAIIGLMVGGVVIA	N_terminal_Ab42_double_mutants	non-fAD
DAEFRHDSMYEVHHQKLVFNAEDVGSNK	11.3333	-0.746782	2.06535	DAEFRHDSMYEVHHQKLVFNAEDVGSNKGAIIGLMVGGVVIA	N_terminal_Ab42_double_mutants	non-fAD
DAEFRHDSMYEVHHQKLVFTAEDVGSNK	7.33333	-0.569176	2.50993	DAEFRHDSMYEVHHQKLVFTAEDVGSNKGAIIGLMVGGVVIA	N_terminal_Ab42_double_mutants	non-fAD
DAEFRHDSMYEVHHQKLVFRAEDVGSNK	82.3333	-0.088869	0.759518	DAEFRHDSMYEVHHQKLVFRAEDVGSNKGAIIGLMVGGVVIA	N_terminal_Ab42_double_mutants	non-fAD
DAEFRHDSMYEVHHQKLVFSAEDVGSNK	122.667	-1.98091	0.732061	DAEFRHDSMYEVHHQKLVFSAEDVGSNKGAIIGLMVGGVVIA	N_terminal_Ab42_double_mutants	non-fAD
DAEFRHDSMYEVHHQKLVFMAEDVGSNK	122	-3.06062	0.997252	DAEFRHDSMYEVHHQKLVFMAEDVGSNKGAIIGLMVGGVVIA	N_terminal_Ab42_double_mutants	non-fAD
DAEFRHDSMYEVHHQKLVFIAEDVGSNK	12	0.0788382	1.94563	DAEFRHDSMYEVHHQKLVFIAEDVGSNKGAIIGLMVGGVVIA	N_terminal_Ab42_double_mutants	non-fAD
DAEFRHDSMYEVHHQKLVFLAEDVGSNK	36	-0.812473	1.22634	DAEFRHDSMYEVHHQKLVFLAEDVGSNKGAIIGLMVGGVVIA	N_terminal_Ab42_double_mutants	non-fAD
DAEFRHDSMYEVHHQKLVFEAEDVGSNK	31.3333	-1.73327	1.32911	DAEFRHDSMYEVHHQKLVFEAEDVGSNKGAIIGLMVGGVVIA	N_terminal_Ab42_double_mutants	non-fAD
DAEFRHDSMYEVHHQKLVFDAEDVGSNK	9.33333	-2.00777	2.46528	DAEFRHDSMYEVHHQKLVFDAEDVGSNKGAIIGLMVGGVVIA	N_terminal_Ab42_double_mutants	non-fAD
DAEFRHDSMYEVHHQKLVFAAEDVGSNK	17	-1.82909	2.07217	DAEFRHDSMYEVHHQKLVFAAEDVGSNKGAIIGLMVGGVVIA	N_terminal_Ab42_double_mutants	non-fAD
DAEFRHDSMYEVHHQKLVFGAEDVGSNK	531.667	0.124227	0.329116	DAEFRHDSMYEVHHQKLVFGAEDVGSNKGAIIGLMVGGVVIA	N_terminal_Ab42_double_mutants	non-fAD
DAEFRHDSMYEVHHQKLVFVAEDVGSNK	34	-0.867616	1.17449	DAEFRHDSMYEVHHQKLVFVAEDVGSNKGAIIGLMVGGVVIA	N_terminal_Ab42_double_mutants	non-fAD
DAEFRHDSMYEVHHQKLVFWAEDVGSNK	18.3333	-2.2882	2.06983	DAEFRHDSMYEVHHQKLVFWAEDVGSNKGAIIGLMVGGVVIA	N_terminal_Ab42_double_mutants	non-fAD
DAEFRHDSMYEVHHQKLVFCAEDVGSNK	380.333	-1.86082	0.498811	DAEFRHDSMYEVHHQKLVFCAEDVGSNKGAIIGLMVGGVVIA	N_terminal_Ab42_double_mutants	non-fAD
DAEFRHDSMYEVHHQKLVFFREDVGSNK	1203	-2.80143	0.303347	DAEFRHDSMYEVHHQKLVFFREDVGSNKGAIIGLMVGGVVIA	N_terminal_Ab42_double_mutants	non-fAD
DAEFRHDSMYEVHHQKLVFFSEDVGSNK	5.66667	-1.37311	2.98817	DAEFRHDSMYEVHHQKLVFFSEDVGSNKGAIIGLMVGGVVIA	N_terminal_Ab42_double_mutants	non-fAD
DAEFRHDSMYEVHHQKLVFFPEDVGSNK	124	-0.820479	0.655508	DAEFRHDSMYEVHHQKLVFFPEDVGSNKGAIIGLMVGGVVIA	N_terminal_Ab42_double_mutants	non-fAD
DAEFRHDSMYEVHHQKLVFFLEDVGSNK	8.33333	0.391507	2.16948	DAEFRHDSMYEVHHQKLVFFLEDVGSNKGAIIGLMVGGVVIA	N_terminal_Ab42_double_mutants	non-fAD
DAEFRHDSMYEVHHQKLVFFEEDVGSNK	10.3333	-1.24425	2.75656	DAEFRHDSMYEVHHQKLVFFEEDVGSNKGAIIGLMVGGVVIA	N_terminal_Ab42_double_mutants	non-fAD
DAEFRHDSMYEVHHQKLVFFAKDVGSNK	12.3333	0.225004	1.76666	DAEFRHDSMYEVHHQKLVFFAKDVGSNKGAIIGLMVGGVVIA	N_terminal_Ab42_double_mutants	non-fAD
DAEFRHDSMYEVHHQKLVFFANDVGSNK	8	1.63428	2.17977	DAEFRHDSMYEVHHQKLVFFANDVGSNKGAIIGLMVGGVVIA	N_terminal_Ab42_double_mutants	non-fAD
DAEFRHDSMYEVHHQKLVFFATDVGSNK	136.333	1.25566	0.563557	DAEFRHDSMYEVHHQKLVFFATDVGSNKGAIIGLMVGGVVIA	N_terminal_Ab42_double_mutants	non-fAD
DAEFRHDSMYEVHHQKLVFFARDVGSNK	32.6667	0.845725	1.09871	DAEFRHDSMYEVHHQKLVFFARDVGSNKGAIIGLMVGGVVIA	N_terminal_Ab42_double_mutants	non-fAD
DAEFRHDSMYEVHHQKLVFFASDVGSNK	40.6667	1.0973	0.998211	DAEFRHDSMYEVHHQKLVFFASDVGSNKGAIIGLMVGGVVIA	N_terminal_Ab42_double_mutants	non-fAD
DAEFRHDSMYEVHHQKLVFFAMDVGSNK	9	-1.50632	2.69229	DAEFRHDSMYEVHHQKLVFFAMDVGSNKGAIIGLMVGGVVIA	N_terminal_Ab42_double_mutants	non-fAD
DAEFRHDSMYEVHHQKLVFFAHDVGSNK	10.3333	0.290558	1.95489	DAEFRHDSMYEVHHQKLVFFAHDVGSNKGAIIGLMVGGVVIA	N_terminal_Ab42_double_mutants	non-fAD
DAEFRHDSMYEVHHQKLVFFAPDVGSNK	9.66667	2.53595	1.9968	DAEFRHDSMYEVHHQKLVFFAPDVGSNKGAIIGLMVGGVVIA	N_terminal_Ab42_double_mutants	non-fAD
DAEFRHDSMYEVHHQKLVFFALDVGSNK	43	-2.70682	1.3817	DAEFRHDSMYEVHHQKLVFFALDVGSNKGAIIGLMVGGVVIA	N_terminal_Ab42_double_mutants	non-fAD
DAEFRHDSMYEVHHQKLVFFAEKVGSNK	58.6667	-1.16611	0.93909	DAEFRHDSMYEVHHQKLVFFAEKVGSNKGAIIGLMVGGVVIA	N_terminal_Ab42_double_mutants	non-fAD
DAEFRHDSMYEVHHQKLVFFAENVGSNK	15.3333	1.10549	1.58237	DAEFRHDSMYEVHHQKLVFFAENVGSNKGAIIGLMVGGVVIA	N_terminal_Ab42_double_mutants	non-fAD
DAEFRHDSMYEVHHQKLVFFAETVGSNK	39	-0.829191	1.1136	DAEFRHDSMYEVHHQKLVFFAETVGSNKGAIIGLMVGGVVIA	N_terminal_Ab42_double_mutants	non-fAD
DAEFRHDSMYEVHHQKLVFFAERVGSNK	561	0.238349	0.303408	DAEFRHDSMYEVHHQKLVFFAERVGSNKGAIIGLMVGGVVIA	N_terminal_Ab42_double_mutants	non-fAD
DAEFRHDSMYEVHHQKLVFFAESVGSNK	82.6667	-1.30876	0.795682	DAEFRHDSMYEVHHQKLVFFAESVGSNKGAIIGLMVGGVVIA	N_terminal_Ab42_double_mutants	non-fAD
DAEFRHDSMYEVHHQKLVFFAEMVGSNK	11.3333	-2.2913	4.05656	DAEFRHDSMYEVHHQKLVFFAEMVGSNKGAIIGLMVGGVVIA	N_terminal_Ab42_double_mutants	non-fAD
DAEFRHDSMYEVHHQKLVFFAEQVGSNK	20	-0.4896	1.50089	DAEFRHDSMYEVHHQKLVFFAEQVGSNKGAIIGLMVGGVVIA	N_terminal_Ab42_double_mutants	non-fAD
DAEFRHDSMYEVHHQKLVFFAEHVGSNK	12.6667	-1.38038	1.97428	DAEFRHDSMYEVHHQKLVFFAEHVGSNKGAIIGLMVGGVVIA	N_terminal_Ab42_double_mutants	non-fAD
DAEFRHDSMYEVHHQKLVFFAELVGSNK	61	-3.43932	2.19414	DAEFRHDSMYEVHHQKLVFFAELVGSNKGAIIGLMVGGVVIA	N_terminal_Ab42_double_mutants	non-fAD
DAEFRHDSMYEVHHQKLVFFAEEVGSNK	487.333	0.217711	0.344386	DAEFRHDSMYEVHHQKLVFFAEEVGSNKGAIIGLMVGGVVIA	N_terminal_Ab42_double_mutants	non-fAD
DAEFRHDSMYEVHHQKLVFFAEDKGSNK	11.3333	-0.410469	2.00125	DAEFRHDSMYEVHHQKLVFFAEDKGSNKGAIIGLMVGGVVIA	N_terminal_Ab42_double_mutants	non-fAD
DAEFRHDSMYEVHHQKLVFFAEDNGSNK	8	-0.72932	2.47645	DAEFRHDSMYEVHHQKLVFFAEDNGSNKGAIIGLMVGGVVIA	N_terminal_Ab42_double_mutants	non-fAD
DAEFRHDSMYEVHHQKLVFFAEDTGSNK	22	-1.62891	1.5834	DAEFRHDSMYEVHHQKLVFFAEDTGSNKGAIIGLMVGGVVIA	N_terminal_Ab42_double_mutants	non-fAD
DAEFRHDSMYEVHHQKLVFFAEDRGSNK	244.667	-0.987669	0.483325	DAEFRHDSMYEVHHQKLVFFAEDRGSNKGAIIGLMVGGVVIA	N_terminal_Ab42_double_mutants	non-fAD
DAEFRHDSMYEVHHQKLVFFAEDSGSNK	238	-0.332764	0.465445	DAEFRHDSMYEVHHQKLVFFAEDSGSNKGAIIGLMVGGVVIA	N_terminal_Ab42_double_mutants	non-fAD
DAEFRHDSMYEVHHQKLVFFAEDMGSNK	12.3333	0.142174	1.85997	DAEFRHDSMYEVHHQKLVFFAEDMGSNKGAIIGLMVGGVVIA	N_terminal_Ab42_double_mutants	non-fAD
DAEFRHDSMYEVHHQKLVFFAEDPGSNK	22	-1.78366	2.36478	DAEFRHDSMYEVHHQKLVFFAEDPGSNKGAIIGLMVGGVVIA	N_terminal_Ab42_double_mutants	non-fAD
DAEFRHDSMYEVHHQKLVFFAEDLGSNK	51.3333	-1.05532	0.952163	DAEFRHDSMYEVHHQKLVFFAEDLGSNKGAIIGLMVGGVVIA	N_terminal_Ab42_double_mutants	non-fAD
DAEFRHDSMYEVHHQKLVFFAEDEGSNK	24.3333	-0.984577	1.39396	DAEFRHDSMYEVHHQKLVFFAEDEGSNKGAIIGLMVGGVVIA	N_terminal_Ab42_double_mutants	non-fAD
DAEFRHDSMYEVHHQKLVFFAEDDGSNK	25.6667	-2.7078	1.88489	DAEFRHDSMYEVHHQKLVFFAEDDGSNKGAIIGLMVGGVVIA	N_terminal_Ab42_double_mutants	non-fAD
DAEFRHDSMYEVHHQKLVFFAEDAGSNK	61	-0.63279	0.869223	DAEFRHDSMYEVHHQKLVFFAEDAGSNKGAIIGLMVGGVVIA	N_terminal_Ab42_double_mutants	non-fAD
DAEFRHDSMYEVHHQKLVFFAEDGGSNK	1210	-1.11922	0.244946	DAEFRHDSMYEVHHQKLVFFAEDGGSNKGAIIGLMVGGVVIA	N_terminal_Ab42_double_mutants	non-fAD
DAEFRHDSMYEVHHQKLVFFAEDVKSNK	61.6667	0.532978	0.802609	DAEFRHDSMYEVHHQKLVFFAEDVKSNKGAIIGLMVGGVVIA	N_terminal_Ab42_double_mutants	non-fAD
DAEFRHDSMYEVHHQKLVFFAEDVTSNK	80.3333	-0.129121	0.815107	DAEFRHDSMYEVHHQKLVFFAEDVTSNKGAIIGLMVGGVVIA	N_terminal_Ab42_double_mutants	non-fAD
DAEFRHDSMYEVHHQKLVFFAEDVRSNK	963.667	-0.0337951	0.248027	DAEFRHDSMYEVHHQKLVFFAEDVRSNKGAIIGLMVGGVVIA	N_terminal_Ab42_double_mutants	non-fAD
DAEFRHDSMYEVHHQKLVFFAEDVSSNK	916.667	-0.296814	0.276864	DAEFRHDSMYEVHHQKLVFFAEDVSSNKGAIIGLMVGGVVIA	N_terminal_Ab42_double_mutants	non-fAD
DAEFRHDSMYEVHHQKLVFFAEDVMSNK	13.6667	-0.869898	1.85652	DAEFRHDSMYEVHHQKLVFFAEDVMSNKGAIIGLMVGGVVIA	N_terminal_Ab42_double_mutants	non-fAD
DAEFRHDSMYEVHHQKLVFFAEDVISNK	16.6667	-0.875115	1.67087	DAEFRHDSMYEVHHQKLVFFAEDVISNKGAIIGLMVGGVVIA	N_terminal_Ab42_double_mutants	non-fAD
DAEFRHDSMYEVHHQKLVFFAEDVQSNK	54.3333	-2.20229	1.1006	DAEFRHDSMYEVHHQKLVFFAEDVQSNKGAIIGLMVGGVVIA	N_terminal_Ab42_double_mutants	non-fAD
DAEFRHDSMYEVHHQKLVFFAEDVHSNK	18.6667	-1.05183	1.60759	DAEFRHDSMYEVHHQKLVFFAEDVHSNKGAIIGLMVGGVVIA	N_terminal_Ab42_double_mutants	non-fAD
DAEFRHDSMYEVHHQKLVFFAEDVPSNK	54.6667	-1.98562	1.15091	DAEFRHDSMYEVHHQKLVFFAEDVPSNKGAIIGLMVGGVVIA	N_terminal_Ab42_double_mutants	non-fAD
DAEFRHDSMYEVHHQKLVFFAEDVLSNK	351.667	-2.51313	0.501788	DAEFRHDSMYEVHHQKLVFFAEDVLSNKGAIIGLMVGGVVIA	N_terminal_Ab42_double_mutants	non-fAD
DAEFRHDSMYEVHHQKLVFFAEDVESNK	620.333	-2.88247	0.425478	DAEFRHDSMYEVHHQKLVFFAEDVESNKGAIIGLMVGGVVIA	N_terminal_Ab42_double_mutants	non-fAD
DAEFRHDSMYEVHHQKLVFFAEDVDSNK	27.6667	-2.307	2.12904	DAEFRHDSMYEVHHQKLVFFAEDVDSNKGAIIGLMVGGVVIA	N_terminal_Ab42_double_mutants	non-fAD
DAEFRHDSMYEVHHQKLVFFAEDVASNK	114.333	-1.19804	0.662297	DAEFRHDSMYEVHHQKLVFFAEDVASNKGAIIGLMVGGVVIA	N_terminal_Ab42_double_mutants	non-fAD
DAEFRHDSMYEVHHQKLVFFAEDVGKNK	13.3333	-1.43365	2.31654	DAEFRHDSMYEVHHQKLVFFAEDVGKNKGAIIGLMVGGVVIA	N_terminal_Ab42_double_mutants	non-fAD
DAEFRHDSMYEVHHQKLVFFAEDVGNNK	10	-0.109973	2.03442	DAEFRHDSMYEVHHQKLVFFAEDVGNNKGAIIGLMVGGVVIA	N_terminal_Ab42_double_mutants	non-fAD
DAEFRHDSMYEVHHQKLVFFAEDVGTNK	175.667	-0.661623	0.547571	DAEFRHDSMYEVHHQKLVFFAEDVGTNKGAIIGLMVGGVVIA	N_terminal_Ab42_double_mutants	non-fAD
DAEFRHDSMYEVHHQKLVFFAEDVGRNK	627.333	-1.3651	0.341057	DAEFRHDSMYEVHHQKLVFFAEDVGRNKGAIIGLMVGGVVIA	N_terminal_Ab42_double_mutants	non-fAD
DAEFRHDSMYEVHHQKLVFFAEDVGMNK	17.6667	-0.987166	1.63512	DAEFRHDSMYEVHHQKLVFFAEDVGMNKGAIIGLMVGGVVIA	N_terminal_Ab42_double_mutants	non-fAD
DAEFRHDSMYEVHHQKLVFFAEDVGINK	17.3333	-0.619623	1.64774	DAEFRHDSMYEVHHQKLVFFAEDVGINKGAIIGLMVGGVVIA	N_terminal_Ab42_double_mutants	non-fAD
DAEFRHDSMYEVHHQKLVFFAEDVGQNK	23	-0.535449	1.39199	DAEFRHDSMYEVHHQKLVFFAEDVGQNKGAIIGLMVGGVVIA	N_terminal_Ab42_double_mutants	non-fAD
DAEFRHDSMYEVHHQKLVFFAEDVGHNK	23.3333	-1.3752	1.45337	DAEFRHDSMYEVHHQKLVFFAEDVGHNKGAIIGLMVGGVVIA	N_terminal_Ab42_double_mutants	non-fAD
DAEFRHDSMYEVHHQKLVFFAEDVGPNK	23	-1.79532	1.7948	DAEFRHDSMYEVHHQKLVFFAEDVGPNKGAIIGLMVGGVVIA	N_terminal_Ab42_double_mutants	non-fAD
DAEFRHDSMYEVHHQKLVFFAEDVGLNK	135.667	-0.917919	0.617356	DAEFRHDSMYEVHHQKLVFFAEDVGLNKGAIIGLMVGGVVIA	N_terminal_Ab42_double_mutants	non-fAD
DAEFRHDSMYEVHHQKLVFFAEDVGENK	86.3333	-1.23468	0.78225	DAEFRHDSMYEVHHQKLVFFAEDVGENKGAIIGLMVGGVVIA	N_terminal_Ab42_double_mutants	non-fAD
DAEFRHDSMYEVHHQKLVFFAEDVGDNK	35	-2.02174	1.34491	DAEFRHDSMYEVHHQKLVFFAEDVGDNKGAIIGLMVGGVVIA	N_terminal_Ab42_double_mutants	non-fAD
DAEFRHDSMYEVHHQKLVFFAEDVGANK	959.667	-1.15878	0.287273	DAEFRHDSMYEVHHQKLVFFAEDVGANKGAIIGLMVGGVVIA	N_terminal_Ab42_double_mutants	non-fAD
DAEFRHDSMYEVHHQKLVFFAEDVGGNK	4319	-0.355828	0.17364	DAEFRHDSMYEVHHQKLVFFAEDVGGNKGAIIGLMVGGVVIA	N_terminal_Ab42_double_mutants	non-fAD
DAEFRHDSMYEVHHQKLVFFAEDVGVNK	721	0.851105	0.285847	DAEFRHDSMYEVHHQKLVFFAEDVGVNKGAIIGLMVGGVVIA	N_terminal_Ab42_double_mutants	non-fAD
DAEFRHDSMYEVHHQKLVFFAEDVG*NK	48.3333	-5.08317	4.67545	DAEFRHDSMYEVHHQKLVFFAEDVG*NKGAIIGLMVGGVVIA	N_terminal_Ab42_double_mutants	non-fAD
DAEFRHDSMYEVHHQKLVFFAEDVGYNK	13.6667	-2.32254	2.13005	DAEFRHDSMYEVHHQKLVFFAEDVGYNKGAIIGLMVGGVVIA	N_terminal_Ab42_double_mutants	non-fAD
DAEFRHDSMYEVHHQKLVFFAEDVGSNK	21498.7	-0.16465	0.17216	DAEFRHDSMYEVHHQKLVFFAEDVGSNKGAIIGLMVGGVVIA	N_terminal_Ab42_double_mutants	non-fAD
DAEFRHDSMYEVHHQKLVFFAEDVGSNN	56.3333	-0.130074	0.89784	DAEFRHDSMYEVHHQKLVFFAEDVGSNNGAIIGLMVGGVVIA	N_terminal_Ab42_double_mutants	non-fAD
DAEFRHDSMYEVHHQKLVFFAEDVGSNT	66.6667	-1.71381	0.905132	DAEFRHDSMYEVHHQKLVFFAEDVGSNTGAIIGLMVGGVVIA	N_terminal_Ab42_double_mutants	non-fAD
DAEFRHDSMYEVHHQKLVFFAEDVGSNR	736.333	-0.309608	0.276178	DAEFRHDSMYEVHHQKLVFFAEDVGSNRGAIIGLMVGGVVIA	N_terminal_Ab42_double_mutants	non-fAD
DAEFRHDSMYEVHHQKLVFFAEDVGSNS	649	-1.18481	0.314482	DAEFRHDSMYEVHHQKLVFFAEDVGSNSGAIIGLMVGGVVIA	N_terminal_Ab42_double_mutants	non-fAD
DAEFRHDSMYEVHHQKLVFFAEDVGSNM	59.3333	-3.06298	1.60664	DAEFRHDSMYEVHHQKLVFFAEDVGSNMGAIIGLMVGGVVIA	N_terminal_Ab42_double_mutants	non-fAD
DAEFRHDSMYEVHHQKLVFFAEDVGSNI	449	-2.55833	0.454717	DAEFRHDSMYEVHHQKLVFFAEDVGSNIGAIIGLMVGGVVIA	N_terminal_Ab42_double_mutants	non-fAD
DAEFRHDSMYEVHHQKLVFFAEDVGSNQ	25.6667	-1.29499	1.39882	DAEFRHDSMYEVHHQKLVFFAEDVGSNQGAIIGLMVGGVVIA	N_terminal_Ab42_double_mutants	non-fAD
DAEFRHDSMYEVHHQKLVFFAEDVGSNH	38.3333	-0.679077	1.07664	DAEFRHDSMYEVHHQKLVFFAEDVGSNHGAIIGLMVGGVVIA	N_terminal_Ab42_double_mutants	non-fAD
DAEFRHDSMYEVHHQKLVFFAEDVGSNP	85	-3.07869	1.61006	DAEFRHDSMYEVHHQKLVFFAEDVGSNPGAIIGLMVGGVVIA	N_terminal_Ab42_double_mutants	non-fAD
DAEFRHDSMYEVHHQKLVFFAEDVGSNL	361.333	-4.23958	0.819921	DAEFRHDSMYEVHHQKLVFFAEDVGSNLGAIIGLMVGGVVIA	N_terminal_Ab42_double_mutants	non-fAD
DAEFRHDSMYEVHHQKLVFFAEDVGSNE	74.3333	-3.63246	1.25822	DAEFRHDSMYEVHHQKLVFFAEDVGSNEGAIIGLMVGGVVIA	N_terminal_Ab42_double_mutants	non-fAD
DAEFRHDSMYEVHHQKLVFFAEDVGSND	451.667	-5.42385	0.901146	DAEFRHDSMYEVHHQKLVFFAEDVGSNDGAIIGLMVGGVVIA	N_terminal_Ab42_double_mutants	non-fAD
DAEFRHDSMYEVHHQKLVFFAEDVGSNA	489.667	-0.874601	0.333698	DAEFRHDSMYEVHHQKLVFFAEDVGSNAGAIIGLMVGGVVIA	N_terminal_Ab42_double_mutants	non-fAD
DAEFRHDSMYEVHHQKLVFFAEDVGSNG	1399.67	-1.15237	0.228246	DAEFRHDSMYEVHHQKLVFFAEDVGSNGGAIIGLMVGGVVIA	N_terminal_Ab42_double_mutants	non-fAD
DAEFRHDSMYEVHHQKLVFFAEDVGSNV	178	-1.27427	0.540715	DAEFRHDSMYEVHHQKLVFFAEDVGSNVGAIIGLMVGGVVIA	N_terminal_Ab42_double_mutants	non-fAD
DAEFRHDSMYEVHHQKLVFFAEDVGSN*	34.3333	-4.1275	3.01677	DAEFRHDSMYEVHHQKLVFFAEDVGSN*GAIIGLMVGGVVIA	N_terminal_Ab42_double_mutants	non-fAD
DAEFRHDSMYEVHHQKLVFFAEDVGSNY	62.3333	-0.828652	0.875287	DAEFRHDSMYEVHHQKLVFFAEDVGSNYGAIIGLMVGGVVIA	N_terminal_Ab42_double_mutants	non-fAD
DAEFRHDSMYEVHHQKLVFFAEDVGSNW	585.333	-4.46898	0.629978	DAEFRHDSMYEVHHQKLVFFAEDVGSNWGAIIGLMVGGVVIA	N_terminal_Ab42_double_mutants	non-fAD
DAEFRHDSMYEVHHQKLVFFAEDVGSNC	116	-2.40362	0.782693	DAEFRHDSMYEVHHQKLVFFAEDVGSNCGAIIGLMVGGVVIA	N_terminal_Ab42_double_mutants	non-fAD
DAEFRHDSMYEVHHQKLVFFAEDVGSNF	187.667	-1.32725	0.572763	DAEFRHDSMYEVHHQKLVFFAEDVGSNFGAIIGLMVGGVVIA	N_terminal_Ab42_double_mutants	non-fAD
DAEFRHDSMYEVHHQKLVFFAEDVGSKK	35.3333	-2.96708	1.53074	DAEFRHDSMYEVHHQKLVFFAEDVGSKKGAIIGLMVGGVVIA	N_terminal_Ab42_double_mutants	non-fAD
DAEFRHDSMYEVHHQKLVFFAEDVGSTK	187	-1.00843	0.525813	DAEFRHDSMYEVHHQKLVFFAEDVGSTKGAIIGLMVGGVVIA	N_terminal_Ab42_double_mutants	non-fAD
DAEFRHDSMYEVHHQKLVFFAEDVGSRK	185.667	-4.06114	1.02482	DAEFRHDSMYEVHHQKLVFFAEDVGSRKGAIIGLMVGGVVIA	N_terminal_Ab42_double_mutants	non-fAD
DAEFRHDSMYEVHHQKLVFFAEDVGSSK	114.333	-2.69687	0.865228	DAEFRHDSMYEVHHQKLVFFAEDVGSSKGAIIGLMVGGVVIA	N_terminal_Ab42_double_mutants	non-fAD
DAEFRHDSMYEVHHQKLVFFAEDVGSMK	39	0.0191297	1.03834	DAEFRHDSMYEVHHQKLVFFAEDVGSMKGAIIGLMVGGVVIA	N_terminal_Ab42_double_mutants	non-fAD
DAEFRHDSMYEVHHQKLVFFAEDVGSIK	358.667	-0.80946	0.403317	DAEFRHDSMYEVHHQKLVFFAEDVGSIKGAIIGLMVGGVVIA	N_terminal_Ab42_double_mutants	non-fAD
DAEFRHDSMYEVHHQKLVFFAEDVGSQK	22.3333	-1.53422	1.52254	DAEFRHDSMYEVHHQKLVFFAEDVGSQKGAIIGLMVGGVVIA	N_terminal_Ab42_double_mutants	non-fAD
DAEFRHDSMYEVHHQKLVFFAEDVGSHK	19	-2.18847	1.81648	DAEFRHDSMYEVHHQKLVFFAEDVGSHKGAIIGLMVGGVVIA	N_terminal_Ab42_double_mutants	non-fAD
DAEFRHDSMYEVHHQKLVFFAEDVGSPK	46.6667	-2.39854	2.25044	DAEFRHDSMYEVHHQKLVFFAEDVGSPKGAIIGLMVGGVVIA	N_terminal_Ab42_double_mutants	non-fAD
DAEFRHDSMYEVHHQKLVFFAEDVGSLK	213	-2.5475	0.61236	DAEFRHDSMYEVHHQKLVFFAEDVGSLKGAIIGLMVGGVVIA	N_terminal_Ab42_double_mutants	non-fAD
DAEFRHDSMYEVHHQKLVFFAEDVGSEK	41	-4.48962	4.7542	DAEFRHDSMYEVHHQKLVFFAEDVGSEKGAIIGLMVGGVVIA	N_terminal_Ab42_double_mutants	non-fAD
DAEFRHDSMYEVHHQKLVFFAEDVGSDK	134.333	-3.61575	1.24616	DAEFRHDSMYEVHHQKLVFFAEDVGSDKGAIIGLMVGGVVIA	N_terminal_Ab42_double_mutants	non-fAD
DAEFRHDSMYEVHHQKLVFFAEDVGSAK	1418.33	-1.9691	0.261261	DAEFRHDSMYEVHHQKLVFFAEDVGSAKGAIIGLMVGGVVIA	N_terminal_Ab42_double_mutants	non-fAD
DAEFRHDSMYEVHHQKLVFFAEDVGSGK	364.333	-2.56284	0.56958	DAEFRHDSMYEVHHQKLVFFAEDVGSGKGAIIGLMVGGVVIA	N_terminal_Ab42_double_mutants	non-fAD
DAEFRHDSMYEVHHQKLVFFAEDVGSVK	348.333	0.179728	0.37239	DAEFRHDSMYEVHHQKLVFFAEDVGSVKGAIIGLMVGGVVIA	N_terminal_Ab42_double_mutants	non-fAD
DAEFRHDSMYEVHHQKLVFFAEDVGSYK	30.3333	0.0075115	1.19307	DAEFRHDSMYEVHHQKLVFFAEDVGSYKGAIIGLMVGGVVIA	N_terminal_Ab42_double_mutants	non-fAD
DAEFRHDSMYEVHHQKLVFFAEDVGSWK	54.3333	-1.60104	1.00593	DAEFRHDSMYEVHHQKLVFFAEDVGSWKGAIIGLMVGGVVIA	N_terminal_Ab42_double_mutants	non-fAD
DAEFRHDSMYEVHHQKLVFFAEDVGSCK	529	-2.45843	0.460224	DAEFRHDSMYEVHHQKLVFFAEDVGSCKGAIIGLMVGGVVIA	N_terminal_Ab42_double_mutants	non-fAD
DAEFRHDSMYEVHHQKLVFFAEDVGSFK	42	0.84167	0.977009	DAEFRHDSMYEVHHQKLVFFAEDVGSFKGAIIGLMVGGVVIA	N_terminal_Ab42_double_mutants	non-fAD
DAEFRHDSMYEVHHQKLVFFAEDVGWNK	102.333	-3.86008	1.21096	DAEFRHDSMYEVHHQKLVFFAEDVGWNKGAIIGLMVGGVVIA	N_terminal_Ab42_double_mutants	non-fAD
DAEFRHDSMYEVHHQKLVFFAEDVGCNK	352	0.0924624	0.387792	DAEFRHDSMYEVHHQKLVFFAEDVGCNKGAIIGLMVGGVVIA	N_terminal_Ab42_double_mutants	non-fAD
DAEFRHDSMYEVHHQKLVFFAEDVGFNK	777	-1.09562	0.302594	DAEFRHDSMYEVHHQKLVFFAEDVGFNKGAIIGLMVGGVVIA	N_terminal_Ab42_double_mutants	non-fAD
DAEFRHDSMYEVHHQKLVFFAEDVVSNK	202	-1.21159	0.511701	DAEFRHDSMYEVHHQKLVFFAEDVVSNKGAIIGLMVGGVVIA	N_terminal_Ab42_double_mutants	non-fAD
DAEFRHDSMYEVHHQKLVFFAEDVYSNK	14	-0.75538	1.79809	DAEFRHDSMYEVHHQKLVFFAEDVYSNKGAIIGLMVGGVVIA	N_terminal_Ab42_double_mutants	non-fAD
DAEFRHDSMYEVHHQKLVFFAEDVWSNK	64.3333	-1.97379	1.00597	DAEFRHDSMYEVHHQKLVFFAEDVWSNKGAIIGLMVGGVVIA	N_terminal_Ab42_double_mutants	non-fAD
DAEFRHDSMYEVHHQKLVFFAEDVCSNK	44.3333	-0.906392	1.0418	DAEFRHDSMYEVHHQKLVFFAEDVCSNKGAIIGLMVGGVVIA	N_terminal_Ab42_double_mutants	non-fAD
DAEFRHDSMYEVHHQKLVFFAEDVFSNK	17.6667	-0.914048	1.58575	DAEFRHDSMYEVHHQKLVFFAEDVFSNKGAIIGLMVGGVVIA	N_terminal_Ab42_double_mutants	non-fAD
DAEFRHDSMYEVHHQKLVFFAED*GSNK	12	-2.55522	2.46435	DAEFRHDSMYEVHHQKLVFFAED*GSNKGAIIGLMVGGVVIA	N_terminal_Ab42_double_mutants	non-fAD
DAEFRHDSMYEVHHQKLVFFAEDYGSNK	29.6667	-1.77394	1.57212	DAEFRHDSMYEVHHQKLVFFAEDYGSNKGAIIGLMVGGVVIA	N_terminal_Ab42_double_mutants	non-fAD
DAEFRHDSMYEVHHQKLVFFAEDWGSNK	347.333	-1.91222	0.471225	DAEFRHDSMYEVHHQKLVFFAEDWGSNKGAIIGLMVGGVVIA	N_terminal_Ab42_double_mutants	non-fAD
DAEFRHDSMYEVHHQKLVFFAEDCGSNK	26	-0.571255	1.29387	DAEFRHDSMYEVHHQKLVFFAEDCGSNKGAIIGLMVGGVVIA	N_terminal_Ab42_double_mutants	non-fAD
DAEFRHDSMYEVHHQKLVFFAEAVGSNK	108.333	-1.01867	0.729761	DAEFRHDSMYEVHHQKLVFFAEAVGSNKGAIIGLMVGGVVIA	N_terminal_Ab42_double_mutants	non-fAD
DAEFRHDSMYEVHHQKLVFFAEGVGSNK	396.333	0.706119	0.341734	DAEFRHDSMYEVHHQKLVFFAEGVGSNKGAIIGLMVGGVVIA	N_terminal_Ab42_double_mutants	non-fAD
DAEFRHDSMYEVHHQKLVFFAEVVGSNK	180	-4.15125	0.95343	DAEFRHDSMYEVHHQKLVFFAEVVGSNKGAIIGLMVGGVVIA	N_terminal_Ab42_double_mutants	non-fAD
DAEFRHDSMYEVHHQKLVFFAE*VGSNK	15.6667	-2.59602	5.08493	DAEFRHDSMYEVHHQKLVFFAE*VGSNKGAIIGLMVGGVVIA	N_terminal_Ab42_double_mutants	non-fAD
DAEFRHDSMYEVHHQKLVFFAEYVGSNK	15	-3.15564	4.0859	DAEFRHDSMYEVHHQKLVFFAEYVGSNKGAIIGLMVGGVVIA	N_terminal_Ab42_double_mutants	non-fAD
DAEFRHDSMYEVHHQKLVFFAEWVGSNK	40.6667	-4.02506	2.44662	DAEFRHDSMYEVHHQKLVFFAEWVGSNKGAIIGLMVGGVVIA	N_terminal_Ab42_double_mutants	non-fAD
DAEFRHDSMYEVHHQKLVFFAECVGSNK	27.6667	-2.77801	1.99674	DAEFRHDSMYEVHHQKLVFFAECVGSNKGAIIGLMVGGVVIA	N_terminal_Ab42_double_mutants	non-fAD
DAEFRHDSMYEVHHQKLVFFADDVGSNK	21.6667	0.0870409	1.38447	DAEFRHDSMYEVHHQKLVFFADDVGSNKGAIIGLMVGGVVIA	N_terminal_Ab42_double_mutants	non-fAD
DAEFRHDSMYEVHHQKLVFFAADVGSNK	353	0.758887	0.376808	DAEFRHDSMYEVHHQKLVFFAADVGSNKGAIIGLMVGGVVIA	N_terminal_Ab42_double_mutants	non-fAD
DAEFRHDSMYEVHHQKLVFFAGDVGSNK	319	2.60902	0.384622	DAEFRHDSMYEVHHQKLVFFAGDVGSNKGAIIGLMVGGVVIA	N_terminal_Ab42_double_mutants	non-fAD
DAEFRHDSMYEVHHQKLVFFAVDVGSNK	54	-0.636523	0.917295	DAEFRHDSMYEVHHQKLVFFAVDVGSNKGAIIGLMVGGVVIA	N_terminal_Ab42_double_mutants	non-fAD
DAEFRHDSMYEVHHQKLVFFAYDVGSNK	9.66667	-1.78462	2.42546	DAEFRHDSMYEVHHQKLVFFAYDVGSNKGAIIGLMVGGVVIA	N_terminal_Ab42_double_mutants	non-fAD
DAEFRHDSMYEVHHQKLVFFAWDVGSNK	15.3333	-2.71285	3.61701	DAEFRHDSMYEVHHQKLVFFAWDVGSNKGAIIGLMVGGVVIA	N_terminal_Ab42_double_mutants	non-fAD
DAEFRHDSMYEVHHQKLVFFACDVGSNK	8.33333	0.561427	2.23836	DAEFRHDSMYEVHHQKLVFFACDVGSNKGAIIGLMVGGVVIA	N_terminal_Ab42_double_mutants	non-fAD
DAEFRHDSMYEVHHQKLVFFAFDVGSNK	15.3333	-3.04582	2.65013	DAEFRHDSMYEVHHQKLVFFAFDVGSNKGAIIGLMVGGVVIA	N_terminal_Ab42_double_mutants	non-fAD
DAEFRHDSMYEVHHQKLVFFGEDVGSNK	57	0.0503152	0.879157	DAEFRHDSMYEVHHQKLVFFGEDVGSNKGAIIGLMVGGVVIA	N_terminal_Ab42_double_mutants	non-fAD
DAEFRHDSMYEVHHQKLVFFVEDVGSNK	25	0.638755	1.25992	DAEFRHDSMYEVHHQKLVFFVEDVGSNKGAIIGLMVGGVVIA	N_terminal_Ab42_double_mutants	non-fAD
DAEFRHDSMYEVHHQKLVFFCEDVGSNK	7	-0.145866	2.34315	DAEFRHDSMYEVHHQKLVFFCEDVGSNKGAIIGLMVGGVVIA	N_terminal_Ab42_double_mutants	non-fAD
DAEFRHDSMYEVHHQKLSFFAEDVGSNK	65.3333	-4.22151	1.48429	DAEFRHDSMYEVHHQKLSFFAEDVGSNKGAIIGLMVGGVVIA	N_terminal_Ab42_double_mutants	non-fAD
DAEFRHDSMYEVHHQKLWFFAEDVGSNK	42	-0.93192	1.21837	DAEFRHDSMYEVHHQKLWFFAEDVGSNKGAIIGLMVGGVVIA	N_terminal_Ab42_double_mutants	non-fAD
DAEFRHDSMYEVHHQKLLFFAEDVGSNK	287.667	-0.478702	0.452527	DAEFRHDSMYEVHHQKLLFFAEDVGSNKGAIIGLMVGGVVIA	N_terminal_Ab42_double_mutants	non-fAD
DAEFRHDSMYEVHHQKFVFFAEDVGSNK	34.6667	-0.637746	1.34557	DAEFRHDSMYEVHHQKFVFFAEDVGSNKGAIIGLMVGGVVIA	N_terminal_Ab42_double_mutants	non-fAD
DAEFRHDSMYEVHHQELVFFAEDVGSNK	10.6667	-1.78168	4.57521	DAEFRHDSMYEVHHQELVFFAEDVGSNKGAIIGLMVGGVVIA	N_terminal_Ab42_double_mutants	non-fAD
DAEFRHDSMYEVHHHKLVFFAEDVGSNK	120.667	-1.31322	0.706159	DAEFRHDSMYEVHHHKLVFFAEDVGSNKGAIIGLMVGGVVIA	N_terminal_Ab42_double_mutants	non-fAD
DAEFRHDSMYEVHHRKLVFFAEDVGSNK	35.3333	-2.2	2.15631	DAEFRHDSMYEVHHRKLVFFAEDVGSNKGAIIGLMVGGVVIA	N_terminal_Ab42_double_mutants	non-fAD
DAEFRHDSMYEVHHGKLVFFAEDVGSNK	33.3333	-2.09908	1.45036	DAEFRHDSMYEVHHGKLVFFAEDVGSNKGAIIGLMVGGVVIA	N_terminal_Ab42_double_mutants	non-fAD
DAEFRHDSMYEVHRQKLVFFAEDVGSNK	8	-0.964851	3.04783	DAEFRHDSMYEVHRQKLVFFAEDVGSNKGAIIGLMVGGVVIA	N_terminal_Ab42_double_mutants	non-fAD
DAEFRHDSMYEVHAQKLVFFAEDVGSNK	80.6667	-1.68249	0.87649	DAEFRHDSMYEVHAQKLVFFAEDVGSNKGAIIGLMVGGVVIA	N_terminal_Ab42_double_mutants	non-fAD
DAEFRHDSMYEVRHQKLVFFAEDVGSNK	7.33333	-0.933022	3.855	DAEFRHDSMYEVRHQKLVFFAEDVGSNKGAIIGLMVGGVVIA	N_terminal_Ab42_double_mutants	non-fAD
DAEFRHDSMYEVYHQKLVFFAEDVGSNK	7.33333	-0.838964	2.40651	DAEFRHDSMYEVYHQKLVFFAEDVGSNKGAIIGLMVGGVVIA	N_terminal_Ab42_double_mutants	non-fAD
DAEFRHDSIYEVHHQKGVFFAEDVGSNK	566.667	-0.336182	0.333343	DAEFRHDSIYEVHHQKGVFFAEDVGSNKGAIIGLMVGGVVIA	N_terminal_Ab42_double_mutants	non-fAD
DAEFRHDSIYEVHHQKWVFFAEDVGSNK	4.33333	-1.39048	3.74551	DAEFRHDSIYEVHHQKWVFFAEDVGSNKGAIIGLMVGGVVIA	N_terminal_Ab42_double_mutants	non-fAD
DAEFRHDSIYEVHHQKLAFFAEDVGSNK	11	-1.02525	2.7885	DAEFRHDSIYEVHHQKLAFFAEDVGSNKGAIIGLMVGGVVIA	N_terminal_Ab42_double_mutants	non-fAD
DAEFRHDSIYEVHHQKLGFFAEDVGSNK	84.3333	-1.7291	0.874888	DAEFRHDSIYEVHHQKLGFFAEDVGSNKGAIIGLMVGGVVIA	N_terminal_Ab42_double_mutants	non-fAD
DAEFRHDSIYEVHHQKLVRFAEDVGSNK	44	-2.04157	1.31454	DAEFRHDSIYEVHHQKLVRFAEDVGSNKGAIIGLMVGGVVIA	N_terminal_Ab42_double_mutants	non-fAD
DAEFRHDSIYEVHHQKLVSFAEDVGSNK	146	-0.847362	0.596307	DAEFRHDSIYEVHHQKLVSFAEDVGSNKGAIIGLMVGGVVIA	N_terminal_Ab42_double_mutants	non-fAD
DAEFRHDSIYEVHHQKLVPFAEDVGSNK	6.33333	0.161518	3.19928	DAEFRHDSIYEVHHQKLVPFAEDVGSNKGAIIGLMVGGVVIA	N_terminal_Ab42_double_mutants	non-fAD
DAEFRHDSIYEVHHQKLVEFAEDVGSNK	10.6667	-1.0776	2.09079	DAEFRHDSIYEVHHQKLVEFAEDVGSNKGAIIGLMVGGVVIA	N_terminal_Ab42_double_mutants	non-fAD
DAEFRHDSIYEVHHQKLVAFAEDVGSNK	199.667	-3.49544	0.822843	DAEFRHDSIYEVHHQKLVAFAEDVGSNKGAIIGLMVGGVVIA	N_terminal_Ab42_double_mutants	non-fAD
DAEFRHDSIYEVHHQKLVGFAEDVGSNK	35	-1.12275	1.14776	DAEFRHDSIYEVHHQKLVGFAEDVGSNKGAIIGLMVGGVVIA	N_terminal_Ab42_double_mutants	non-fAD
DAEFRHDSIYEVHHQKLVVFAEDVGSNK	53.3333	-0.568987	0.962137	DAEFRHDSIYEVHHQKLVVFAEDVGSNKGAIIGLMVGGVVIA	N_terminal_Ab42_double_mutants	non-fAD
DAEFRHDSIYEVHHQKLVYFAEDVGSNK	166.333	-1.85669	0.709545	DAEFRHDSIYEVHHQKLVYFAEDVGSNKGAIIGLMVGGVVIA	N_terminal_Ab42_double_mutants	non-fAD
DAEFRHDSIYEVHHQKLVWFAEDVGSNK	21.6667	-2.09021	1.72056	DAEFRHDSIYEVHHQKLVWFAEDVGSNKGAIIGLMVGGVVIA	N_terminal_Ab42_double_mutants	non-fAD
DAEFRHDSIYEVHHQKLVCFAEDVGSNK	36.3333	-3.56319	1.87386	DAEFRHDSIYEVHHQKLVCFAEDVGSNKGAIIGLMVGGVVIA	N_terminal_Ab42_double_mutants	non-fAD
DAEFRHDSIYEVHHQKLVFTAEDVGSNK	59.3333	-1.89285	1.04908	DAEFRHDSIYEVHHQKLVFTAEDVGSNKGAIIGLMVGGVVIA	N_terminal_Ab42_double_mutants	non-fAD
DAEFRHDSIYEVHHQKLVFQAEDVGSNK	15.6667	-0.70922	2.50103	DAEFRHDSIYEVHHQKLVFQAEDVGSNKGAIIGLMVGGVVIA	N_terminal_Ab42_double_mutants	non-fAD
DAEFRHDSIYEVHHQKLVFGAEDVGSNK	172.667	-0.312194	0.5311	DAEFRHDSIYEVHHQKLVFGAEDVGSNKGAIIGLMVGGVVIA	N_terminal_Ab42_double_mutants	non-fAD
DAEFRHDSIYEVHHQKLVFVAEDVGSNK	8	-0.358168	2.31535	DAEFRHDSIYEVHHQKLVFVAEDVGSNKGAIIGLMVGGVVIA	N_terminal_Ab42_double_mutants	non-fAD
DAEFRHDSIYEVHHQKLVFSAEDVGSNK	8	-0.409982	2.27122	DAEFRHDSIYEVHHQKLVFSAEDVGSNKGAIIGLMVGGVVIA	N_terminal_Ab42_double_mutants	non-fAD
DAEFRHDSIYEVHHQKLVFFATDVGSNK	21	-0.444324	1.38944	DAEFRHDSIYEVHHQKLVFFATDVGSNKGAIIGLMVGGVVIA	N_terminal_Ab42_double_mutants	non-fAD
DAEFRHDSIYEVHHQKLVFFAMDVGSNK	57.3333	-0.757525	1.41934	DAEFRHDSIYEVHHQKLVFFAMDVGSNKGAIIGLMVGGVVIA	N_terminal_Ab42_double_mutants	non-fAD
DAEFRHDSIYEVHHQKLVFFAEKVGSNK	53	-2.31496	1.18037	DAEFRHDSIYEVHHQKLVFFAEKVGSNKGAIIGLMVGGVVIA	N_terminal_Ab42_double_mutants	non-fAD
DAEFRHDSIYEVHHQKLVFFAENVGSNK	8	1.06674	2.19087	DAEFRHDSIYEVHHQKLVFFAENVGSNKGAIIGLMVGGVVIA	N_terminal_Ab42_double_mutants	non-fAD
DAEFRHDSIYEVHHQKLVFFAERVGSNK	26	-0.104039	1.25715	DAEFRHDSIYEVHHQKLVFFAERVGSNKGAIIGLMVGGVVIA	N_terminal_Ab42_double_mutants	non-fAD
DAEFRHDSIYEVHHQKLVFFAEQVGSNK	7.66667	-0.723403	2.44424	DAEFRHDSIYEVHHQKLVFFAEQVGSNKGAIIGLMVGGVVIA	N_terminal_Ab42_double_mutants	non-fAD
DAEFRHDSIYEVHHQKLVFFAEEVGSNK	27.3333	0.52578	1.21134	DAEFRHDSIYEVHHQKLVFFAEEVGSNKGAIIGLMVGGVVIA	N_terminal_Ab42_double_mutants	non-fAD
DAEFRHDSIYEVHHQKLVFFAEDMGSNK	7	0.032446	2.36389	DAEFRHDSIYEVHHQKLVFFAEDMGSNKGAIIGLMVGGVVIA	N_terminal_Ab42_double_mutants	non-fAD
DAEFRHDSIYEVHHQKLVFFAEDRGSNK	14	0.11671	1.72918	DAEFRHDSIYEVHHQKLVFFAEDRGSNKGAIIGLMVGGVVIA	N_terminal_Ab42_double_mutants	non-fAD
DAEFRHDSIYEVHHQKLVFFAEDEGSNK	148	-1.72015	0.840657	DAEFRHDSIYEVHHQKLVFFAEDEGSNKGAIIGLMVGGVVIA	N_terminal_Ab42_double_mutants	non-fAD
DAEFRHDSIYEVHHQKLVFFAEDAGSNK	11.6667	0.327056	1.87546	DAEFRHDSIYEVHHQKLVFFAEDAGSNKGAIIGLMVGGVVIA	N_terminal_Ab42_double_mutants	non-fAD
DAEFRHDSIYEVHHQKLVFFAEDGGSNK	66.3333	0.437895	0.77179	DAEFRHDSIYEVHHQKLVFFAEDGGSNKGAIIGLMVGGVVIA	N_terminal_Ab42_double_mutants	non-fAD
DAEFRHDSIYEVHHQKLVFFAEDVRSNK	54.3333	-0.31597	0.889687	DAEFRHDSIYEVHHQKLVFFAEDVRSNKGAIIGLMVGGVVIA	N_terminal_Ab42_double_mutants	non-fAD
DAEFRHDSIYEVHHQKLVFFAEDVSSNK	221	-0.93672	0.485232	DAEFRHDSIYEVHHQKLVFFAEDVSSNKGAIIGLMVGGVVIA	N_terminal_Ab42_double_mutants	non-fAD
DAEFRHDSIYEVHHQKLVFFAEDVQSNK	277	-0.581347	0.458239	DAEFRHDSIYEVHHQKLVFFAEDVQSNKGAIIGLMVGGVVIA	N_terminal_Ab42_double_mutants	non-fAD
DAEFRHDSIYEVHHQKLVFFAEDVHSNK	7.33333	-0.676063	2.40242	DAEFRHDSIYEVHHQKLVFFAEDVHSNKGAIIGLMVGGVVIA	N_terminal_Ab42_double_mutants	non-fAD
DAEFRHDSIYEVHHQKLVFFAEDVLSNK	34	-1.87664	1.78402	DAEFRHDSIYEVHHQKLVFFAEDVLSNKGAIIGLMVGGVVIA	N_terminal_Ab42_double_mutants	non-fAD
DAEFRHDSIYEVHHQKLVFFAEDVESNK	13.6667	-1.96823	3.59118	DAEFRHDSIYEVHHQKLVFFAEDVESNKGAIIGLMVGGVVIA	N_terminal_Ab42_double_mutants	non-fAD
DAEFRHDSIYEVHHQKLVFFAEDVDSNK	13	-1.93404	2.10149	DAEFRHDSIYEVHHQKLVFFAEDVDSNKGAIIGLMVGGVVIA	N_terminal_Ab42_double_mutants	non-fAD
DAEFRHDSIYEVHHQKLVFFAEDVASNK	41.6667	-0.937542	1.05213	DAEFRHDSIYEVHHQKLVFFAEDVASNKGAIIGLMVGGVVIA	N_terminal_Ab42_double_mutants	non-fAD
DAEFRHDSIYEVHHQKLVFFAEDVGNNK	10.3333	0.062564	1.99645	DAEFRHDSIYEVHHQKLVFFAEDVGNNKGAIIGLMVGGVVIA	N_terminal_Ab42_double_mutants	non-fAD
DAEFRHDSIYEVHHQKLVFFAEDVGTNK	13	0.802029	1.7671	DAEFRHDSIYEVHHQKLVFFAEDVGTNKGAIIGLMVGGVVIA	N_terminal_Ab42_double_mutants	non-fAD
DAEFRHDSIYEVHHQKLVFFAEDVGRNK	56	-1.21603	1.57528	DAEFRHDSIYEVHHQKLVFFAEDVGRNKGAIIGLMVGGVVIA	N_terminal_Ab42_double_mutants	non-fAD
DAEFRHDSIYEVHHQKLVFFAEDVGINK	288	-0.750713	0.534685	DAEFRHDSIYEVHHQKLVFFAEDVGINKGAIIGLMVGGVVIA	N_terminal_Ab42_double_mutants	non-fAD
DAEFRHDSIYEVHHQKLVFFAEDVGQNK	8	0.332914	2.19774	DAEFRHDSIYEVHHQKLVFFAEDVGQNKGAIIGLMVGGVVIA	N_terminal_Ab42_double_mutants	non-fAD
DAEFRHDSIYEVHHQKLVFFAEDVGPNK	7.33333	-0.795728	3.48131	DAEFRHDSIYEVHHQKLVFFAEDVGPNKGAIIGLMVGGVVIA	N_terminal_Ab42_double_mutants	non-fAD
DAEFRHDSIYEVHHQKLVFFAEDVGLNK	108.667	-0.326391	0.673411	DAEFRHDSIYEVHHQKLVFFAEDVGLNKGAIIGLMVGGVVIA	N_terminal_Ab42_double_mutants	non-fAD
DAEFRHDSIYEVHHQKLVFFAEDVGENK	18	-0.662637	1.54902	DAEFRHDSIYEVHHQKLVFFAEDVGENKGAIIGLMVGGVVIA	N_terminal_Ab42_double_mutants	non-fAD
DAEFRHDSIYEVHHQKLVFFAEDVGDNK	15.3333	-2.19751	2.01798	DAEFRHDSIYEVHHQKLVFFAEDVGDNKGAIIGLMVGGVVIA	N_terminal_Ab42_double_mutants	non-fAD
DAEFRHDSIYEVHHQKLVFFAEDVGANK	167	-0.436674	0.544072	DAEFRHDSIYEVHHQKLVFFAEDVGANKGAIIGLMVGGVVIA	N_terminal_Ab42_double_mutants	non-fAD
DAEFRHDSIYEVHHQKLVFFAEDVGGNK	245.667	-0.87925	0.481245	DAEFRHDSIYEVHHQKLVFFAEDVGGNKGAIIGLMVGGVVIA	N_terminal_Ab42_double_mutants	non-fAD
DAEFRHDSIYEVHHQKLVFFAEDVGVNK	737.333	0.301737	0.286361	DAEFRHDSIYEVHHQKLVFFAEDVGVNKGAIIGLMVGGVVIA	N_terminal_Ab42_double_mutants	non-fAD
DAEFRHDSIYEVHHQKLVFFAEDVG*NK	9.66667	-2.41344	5.71009	DAEFRHDSIYEVHHQKLVFFAEDVG*NKGAIIGLMVGGVVIA	N_terminal_Ab42_double_mutants	non-fAD
DAEFRHDSIYEVHHQKLVFFAEDVGSNK	12439.3	0.323658	0.1771	DAEFRHDSIYEVHHQKLVFFAEDVGSNKGAIIGLMVGGVVIA	N_terminal_Ab42_double_mutants	non-fAD
DAEFRHDSIYEVHHQKLVFFAEDVGSNN	21	0.338352	1.40893	DAEFRHDSIYEVHHQKLVFFAEDVGSNNGAIIGLMVGGVVIA	N_terminal_Ab42_double_mutants	non-fAD
DAEFRHDSIYEVHHQKLVFFAEDVGSNT	197	-1.85537	0.568766	DAEFRHDSIYEVHHQKLVFFAEDVGSNTGAIIGLMVGGVVIA	N_terminal_Ab42_double_mutants	non-fAD
DAEFRHDSIYEVHHQKLVFFAEDVGSNR	153.333	-0.400155	0.577894	DAEFRHDSIYEVHHQKLVFFAEDVGSNRGAIIGLMVGGVVIA	N_terminal_Ab42_double_mutants	non-fAD
DAEFRHDSIYEVHHQKLVFFAEDVGSNS	67.6667	-0.796427	0.817455	DAEFRHDSIYEVHHQKLVFFAEDVGSNSGAIIGLMVGGVVIA	N_terminal_Ab42_double_mutants	non-fAD
DAEFRHDSIYEVHHQKLVFFAEDVGSNM	9.33333	-2.20192	2.59488	DAEFRHDSIYEVHHQKLVFFAEDVGSNMGAIIGLMVGGVVIA	N_terminal_Ab42_double_mutants	non-fAD
DAEFRHDSIYEVHHQKLVFFAEDVGSNI	24.3333	-2.16479	1.61532	DAEFRHDSIYEVHHQKLVFFAEDVGSNIGAIIGLMVGGVVIA	N_terminal_Ab42_double_mutants	non-fAD
DAEFRHDSIYEVHHQKLVFFAEDVGSNQ	11.3333	-1.29524	2.5742	DAEFRHDSIYEVHHQKLVFFAEDVGSNQGAIIGLMVGGVVIA	N_terminal_Ab42_double_mutants	non-fAD
DAEFRHDSIYEVHHQKLVFFAEDVGSNH	16	-0.438404	1.6458	DAEFRHDSIYEVHHQKLVFFAEDVGSNHGAIIGLMVGGVVIA	N_terminal_Ab42_double_mutants	non-fAD
DAEFRHDSIYEVHHQKLVFFAEDVGSNP	32	-1.53839	2.99168	DAEFRHDSIYEVHHQKLVFFAEDVGSNPGAIIGLMVGGVVIA	N_terminal_Ab42_double_mutants	non-fAD
DAEFRHDSIYEVHHQKLVFFAEDVGSNL	561	-4.50963	0.682526	DAEFRHDSIYEVHHQKLVFFAEDVGSNLGAIIGLMVGGVVIA	N_terminal_Ab42_double_mutants	non-fAD
DAEFRHDSIYEVHHQKLVFFAEDVGSNE	20	-2.55796	1.88142	DAEFRHDSIYEVHHQKLVFFAEDVGSNEGAIIGLMVGGVVIA	N_terminal_Ab42_double_mutants	non-fAD
DAEFRHDSIYEVHHQKLVFFAEDVGSND	25.3333	-2.50133	3.26052	DAEFRHDSIYEVHHQKLVFFAEDVGSNDGAIIGLMVGGVVIA	N_terminal_Ab42_double_mutants	non-fAD
DAEFRHDSIYEVHHQKLVFFAEDVGSNA	36.6667	-0.389306	1.07494	DAEFRHDSIYEVHHQKLVFFAEDVGSNAGAIIGLMVGGVVIA	N_terminal_Ab42_double_mutants	non-fAD
DAEFRHDSIYEVHHQKLVFFAEDVGSNG	120.667	-1.03073	0.636875	DAEFRHDSIYEVHHQKLVFFAEDVGSNGGAIIGLMVGGVVIA	N_terminal_Ab42_double_mutants	non-fAD
DAEFRHDSIYEVHHQKLVFFAEDVGSNV	53	-0.943863	0.938344	DAEFRHDSIYEVHHQKLVFFAEDVGSNVGAIIGLMVGGVVIA	N_terminal_Ab42_double_mutants	non-fAD
DAEFRHDSIYEVHHQKLVFFAEDVGSNY	19.3333	-0.810968	1.52238	DAEFRHDSIYEVHHQKLVFFAEDVGSNYGAIIGLMVGGVVIA	N_terminal_Ab42_double_mutants	non-fAD
DAEFRHDSIYEVHHQKLVFFAEDVGSNW	37.3333	-3.56008	2.16529	DAEFRHDSIYEVHHQKLVFFAEDVGSNWGAIIGLMVGGVVIA	N_terminal_Ab42_double_mutants	non-fAD
DAEFRHDSIYEVHHQKLVFFAEDVGSNC	29.6667	-1.58649	1.31952	DAEFRHDSIYEVHHQKLVFFAEDVGSNCGAIIGLMVGGVVIA	N_terminal_Ab42_double_mutants	non-fAD
DAEFRHDSIYEVHHQKLVFFAEDVGSNF	39	-1.92494	1.21024	DAEFRHDSIYEVHHQKLVFFAEDVGSNFGAIIGLMVGGVVIA	N_terminal_Ab42_double_mutants	non-fAD
DAEFRHDSIYEVHHQKLVFFAEDVGSKK	13.3333	-2.86462	2.96344	DAEFRHDSIYEVHHQKLVFFAEDVGSKKGAIIGLMVGGVVIA	N_terminal_Ab42_double_mutants	non-fAD
DAEFRHDSIYEVHHQKLVFFAEDVGSTK	144	-2.207	0.804663	DAEFRHDSIYEVHHQKLVFFAEDVGSTKGAIIGLMVGGVVIA	N_terminal_Ab42_double_mutants	non-fAD
DAEFRHDSIYEVHHQKLVFFAEDVGSRK	217.333	-3.78853	1.19708	DAEFRHDSIYEVHHQKLVFFAEDVGSRKGAIIGLMVGGVVIA	N_terminal_Ab42_double_mutants	non-fAD
DAEFRHDSIYEVHHQKLVFFAEDVGSSK	40	-2.15456	1.35011	DAEFRHDSIYEVHHQKLVFFAEDVGSSKGAIIGLMVGGVVIA	N_terminal_Ab42_double_mutants	non-fAD
DAEFRHDSIYEVHHQKLVFFAEDVGSMK	16	-0.208582	1.62258	DAEFRHDSIYEVHHQKLVFFAEDVGSMKGAIIGLMVGGVVIA	N_terminal_Ab42_double_mutants	non-fAD
DAEFRHDSIYEVHHQKLVFFAEDVGSIK	15.6667	0.509899	1.5887	DAEFRHDSIYEVHHQKLVFFAEDVGSIKGAIIGLMVGGVVIA	N_terminal_Ab42_double_mutants	non-fAD
DAEFRHDSIYEVHHQKLVFFAEDVGSQK	20.3333	-2.4668	1.97891	DAEFRHDSIYEVHHQKLVFFAEDVGSQKGAIIGLMVGGVVIA	N_terminal_Ab42_double_mutants	non-fAD
DAEFRHDSIYEVHHQKLVFFAEDVGSLK	37.6667	-0.962082	1.09425	DAEFRHDSIYEVHHQKLVFFAEDVGSLKGAIIGLMVGGVVIA	N_terminal_Ab42_double_mutants	non-fAD
DAEFRHDSIYEVHHQKLVFFAEDVGSEK	13.3333	-2.97974	2.65031	DAEFRHDSIYEVHHQKLVFFAEDVGSEKGAIIGLMVGGVVIA	N_terminal_Ab42_double_mutants	non-fAD
DAEFRHDSIYEVHHQKLVFFAEDVGSAK	283.667	-2.67131	0.548004	DAEFRHDSIYEVHHQKLVFFAEDVGSAKGAIIGLMVGGVVIA	N_terminal_Ab42_double_mutants	non-fAD
DAEFRHDSIYEVHHQKLVFFAEDVGSGK	251	-1.86292	0.541932	DAEFRHDSIYEVHHQKLVFFAEDVGSGKGAIIGLMVGGVVIA	N_terminal_Ab42_double_mutants	non-fAD
DAEFRHDSIYEVHHQKLVFFAEDVGSVK	171.667	-0.52077	0.529037	DAEFRHDSIYEVHHQKLVFFAEDVGSVKGAIIGLMVGGVVIA	N_terminal_Ab42_double_mutants	non-fAD
DAEFRHDSIYEVHHQKLVFFAEDVGSYK	198.333	-1.03887	0.512439	DAEFRHDSIYEVHHQKLVFFAEDVGSYKGAIIGLMVGGVVIA	N_terminal_Ab42_double_mutants	non-fAD
DAEFRHDSIYEVHHQKLVFFAEDVGSWK	15.6667	-1.21619	1.71027	DAEFRHDSIYEVHHQKLVFFAEDVGSWKGAIIGLMVGGVVIA	N_terminal_Ab42_double_mutants	non-fAD
DAEFRHDSIYEVHHQKLVFFAEDVGSCK	175.333	-2.12057	0.701015	DAEFRHDSIYEVHHQKLVFFAEDVGSCKGAIIGLMVGGVVIA	N_terminal_Ab42_double_mutants	non-fAD
DAEFRHDSIYEVHHQKLVFFAEDVGSFK	13.6667	1.53131	1.67935	DAEFRHDSIYEVHHQKLVFFAEDVGSFKGAIIGLMVGGVVIA	N_terminal_Ab42_double_mutants	non-fAD
DAEFRHDSIYEVHHQKLVFFAEDVGWNK	99.3333	-3.77979	1.74927	DAEFRHDSIYEVHHQKLVFFAEDVGWNKGAIIGLMVGGVVIA	N_terminal_Ab42_double_mutants	non-fAD
DAEFRHDSIYEVHHQKLVFFAEDVGCNK	16	0.487163	1.57669	DAEFRHDSIYEVHHQKLVFFAEDVGCNKGAIIGLMVGGVVIA	N_terminal_Ab42_double_mutants	non-fAD
DAEFRHDSIYEVHHQKLVFFAEDVGFNK	13.6667	-1.09756	1.88994	DAEFRHDSIYEVHHQKLVFFAEDVGFNKGAIIGLMVGGVVIA	N_terminal_Ab42_double_mutants	non-fAD
DAEFRHDSIYEVHHQKLVFFAEDVVSNK	40	-0.143712	1.03109	DAEFRHDSIYEVHHQKLVFFAEDVVSNKGAIIGLMVGGVVIA	N_terminal_Ab42_double_mutants	non-fAD
DAEFRHDSIYEVHHQKLVFFAEDVYSNK	496.667	-1.72378	0.422249	DAEFRHDSIYEVHHQKLVFFAEDVYSNKGAIIGLMVGGVVIA	N_terminal_Ab42_double_mutants	non-fAD
DAEFRHDSIYEVHHQKLVFFAEDVWSNK	23.3333	-2.33577	1.8058	DAEFRHDSIYEVHHQKLVFFAEDVWSNKGAIIGLMVGGVVIA	N_terminal_Ab42_double_mutants	non-fAD
DAEFRHDSIYEVHHQKLVFFAEDVCSNK	78	-0.808369	0.933062	DAEFRHDSIYEVHHQKLVFFAEDVCSNKGAIIGLMVGGVVIA	N_terminal_Ab42_double_mutants	non-fAD
DAEFRHDSIYEVHHQKLVFFAEDVFSNK	6.66667	-0.468517	2.69279	DAEFRHDSIYEVHHQKLVFFAEDVFSNKGAIIGLMVGGVVIA	N_terminal_Ab42_double_mutants	non-fAD
DAEFRHDSIYEVHHQKLVFFAEDSGSNK	119.333	-0.700594	0.658137	DAEFRHDSIYEVHHQKLVFFAEDSGSNKGAIIGLMVGGVVIA	N_terminal_Ab42_double_mutants	non-fAD
DAEFRHDSIYEVHHQKLVFFAEDWGSNK	9.66667	-2.30136	2.56895	DAEFRHDSIYEVHHQKLVFFAEDWGSNKGAIIGLMVGGVVIA	N_terminal_Ab42_double_mutants	non-fAD
DAEFRHDSIYEVHHQKLVFFAEDCGSNK	11	0.0515186	2.42752	DAEFRHDSIYEVHHQKLVFFAEDCGSNKGAIIGLMVGGVVIA	N_terminal_Ab42_double_mutants	non-fAD
DAEFRHDSIYEVHHQKLVFFAEDLGSNK	11.3333	-0.2488	1.95045	DAEFRHDSIYEVHHQKLVFFAEDLGSNKGAIIGLMVGGVVIA	N_terminal_Ab42_double_mutants	non-fAD
DAEFRHDSIYEVHHQKLVFFAEAVGSNK	20	-1.1118	1.60654	DAEFRHDSIYEVHHQKLVFFAEAVGSNKGAIIGLMVGGVVIA	N_terminal_Ab42_double_mutants	non-fAD
DAEFRHDSIYEVHHQKLVFFAEGVGSNK	51.3333	0.897455	0.892065	DAEFRHDSIYEVHHQKLVFFAEGVGSNKGAIIGLMVGGVVIA	N_terminal_Ab42_double_mutants	non-fAD
DAEFRHDSIYEVHHQKLVFFAEVVGSNK	36.6667	-2.07364	1.35473	DAEFRHDSIYEVHHQKLVFFAEVVGSNKGAIIGLMVGGVVIA	N_terminal_Ab42_double_mutants	non-fAD
DAEFRHDSIYEVHHQKLVFFAESVGSNK	65.6667	-2.58396	1.09443	DAEFRHDSIYEVHHQKLVFFAESVGSNKGAIIGLMVGGVVIA	N_terminal_Ab42_double_mutants	non-fAD
DAEFRHDSIYEVHHQKLVFFAEWVGSNK	8.33333	-2.39089	3.39671	DAEFRHDSIYEVHHQKLVFFAEWVGSNKGAIIGLMVGGVVIA	N_terminal_Ab42_double_mutants	non-fAD
DAEFRHDSIYEVHHQKLVFFAECVGSNK	8.66667	-1.55681	3.9464	DAEFRHDSIYEVHHQKLVFFAECVGSNKGAIIGLMVGGVVIA	N_terminal_Ab42_double_mutants	non-fAD
DAEFRHDSIYEVHHQKLVFFAADVGSNK	9	0.835248	2.18704	DAEFRHDSIYEVHHQKLVFFAADVGSNKGAIIGLMVGGVVIA	N_terminal_Ab42_double_mutants	non-fAD
DAEFRHDSIYEVHHQKLVFFAGDVGSNK	302.667	2.66405	0.392053	DAEFRHDSIYEVHHQKLVFFAGDVGSNKGAIIGLMVGGVVIA	N_terminal_Ab42_double_mutants	non-fAD
DAEFRHDSIYEVHHQKLVFFAVDVGSNK	53.3333	-1.42856	1.05365	DAEFRHDSIYEVHHQKLVFFAVDVGSNKGAIIGLMVGGVVIA	N_terminal_Ab42_double_mutants	non-fAD
DAEFRHDSIYEVHHQKLVFFGEDVGSNK	435.667	-1.08002	0.362745	DAEFRHDSIYEVHHQKLVFFGEDVGSNKGAIIGLMVGGVVIA	N_terminal_Ab42_double_mutants	non-fAD
DAEFRHDSIYEVHHQKLVFFVEDVGSNK	243	0.994449	0.438875	DAEFRHDSIYEVHHQKLVFFVEDVGSNKGAIIGLMVGGVVIA	N_terminal_Ab42_double_mutants	non-fAD
DAEFRHDSIYEVHHQKLVFFWEDVGSNK	13.6667	-3.9119	2.85659	DAEFRHDSIYEVHHQKLVFFWEDVGSNKGAIIGLMVGGVVIA	N_terminal_Ab42_double_mutants	non-fAD
DAEFRHDSIYEVHHQKLVFFCEDVGSNK	84.6667	1.28323	0.709876	DAEFRHDSIYEVHHQKLVFFCEDVGSNKGAIIGLMVGGVVIA	N_terminal_Ab42_double_mutants	non-fAD
DAEFRHDSIYEVHHQKLVFFLEDVGSNK	740.667	0.806043	0.293184	DAEFRHDSIYEVHHQKLVFFLEDVGSNKGAIIGLMVGGVVIA	N_terminal_Ab42_double_mutants	non-fAD
DAEFRHDSIYEVHHQKLVLFAEDVGSNK	526	0.427517	0.328982	DAEFRHDSIYEVHHQKLVLFAEDVGSNKGAIIGLMVGGVVIA	N_terminal_Ab42_double_mutants	non-fAD
DAEFRHDSIYEVHHQKL*FFAEDVGSNK	35	-1.40191	2.06865	DAEFRHDSIYEVHHQKL*FFAEDVGSNKGAIIGLMVGGVVIA	N_terminal_Ab42_double_mutants	non-fAD
DAEFRHDSIYEVHHQKLCFFAEDVGSNK	28.6667	-2.75606	2.5031	DAEFRHDSIYEVHHQKLCFFAEDVGSNKGAIIGLMVGGVVIA	N_terminal_Ab42_double_mutants	non-fAD
DAEFRHDSIYEVHHQKFVFFAEDVGSNK	114.333	0.644495	0.629373	DAEFRHDSIYEVHHQKFVFFAEDVGSNKGAIIGLMVGGVVIA	N_terminal_Ab42_double_mutants	non-fAD
DAEFRHDSQYEVHHQKDVFFAEDVGSNK	4.66667	0.630904	10.2327	DAEFRHDSQYEVHHQKDVFFAEDVGSNKGAIIGLMVGGVVIA	N_terminal_Ab42_double_mutants	non-fAD
DAEFRHDSQYEVHHQKGVFFAEDVGSNK	10	-0.0324394	2.02566	DAEFRHDSQYEVHHQKGVFFAEDVGSNKGAIIGLMVGGVVIA	N_terminal_Ab42_double_mutants	non-fAD
DAEFRHDSQYEVHHQK*VFFAEDVGSNK	31.6667	-2.86071	1.68345	DAEFRHDSQYEVHHQK*VFFAEDVGSNKGAIIGLMVGGVVIA	N_terminal_Ab42_double_mutants	non-fAD
DAEFRHDSQYEVHHQKSVFFAEDVGSNK	72.3333	-3.06675	1.08451	DAEFRHDSQYEVHHQKSVFFAEDVGSNKGAIIGLMVGGVVIA	N_terminal_Ab42_double_mutants	non-fAD
DAEFRHDSQYEVHHQKLGFFAEDVGSNK	224	0.100737	0.4614	DAEFRHDSQYEVHHQKLGFFAEDVGSNKGAIIGLMVGGVVIA	N_terminal_Ab42_double_mutants	non-fAD
DAEFRHDSQYEVHHQKLVTFAEDVGSNK	118.667	-2.88709	0.939356	DAEFRHDSQYEVHHQKLVTFAEDVGSNKGAIIGLMVGGVVIA	N_terminal_Ab42_double_mutants	non-fAD
DAEFRHDSQYEVHHQKLVRFAEDVGSNK	24.3333	-1.0881	1.52564	DAEFRHDSQYEVHHQKLVRFAEDVGSNKGAIIGLMVGGVVIA	N_terminal_Ab42_double_mutants	non-fAD
DAEFRHDSQYEVHHQKLVSFAEDVGSNK	18	-1.30131	1.63858	DAEFRHDSQYEVHHQKLVSFAEDVGSNKGAIIGLMVGGVVIA	N_terminal_Ab42_double_mutants	non-fAD
DAEFRHDSQYEVHHQKLVPFAEDVGSNK	8.33333	-1.6762	2.56844	DAEFRHDSQYEVHHQKLVPFAEDVGSNKGAIIGLMVGGVVIA	N_terminal_Ab42_double_mutants	non-fAD
DAEFRHDSQYEVHHQKLVLFAEDVGSNK	261.333	-0.102158	0.44502	DAEFRHDSQYEVHHQKLVLFAEDVGSNKGAIIGLMVGGVVIA	N_terminal_Ab42_double_mutants	non-fAD
DAEFRHDSQYEVHHQKLVEFAEDVGSNK	18	-1.44257	1.7083	DAEFRHDSQYEVHHQKLVEFAEDVGSNKGAIIGLMVGGVVIA	N_terminal_Ab42_double_mutants	non-fAD
DAEFRHDSQYEVHHQKLVDFAEDVGSNK	19.3333	-1.71598	1.77307	DAEFRHDSQYEVHHQKLVDFAEDVGSNKGAIIGLMVGGVVIA	N_terminal_Ab42_double_mutants	non-fAD
DAEFRHDSQYEVHHQKLVAFAEDVGSNK	19.3333	-1.68169	1.78038	DAEFRHDSQYEVHHQKLVAFAEDVGSNKGAIIGLMVGGVVIA	N_terminal_Ab42_double_mutants	non-fAD
DAEFRHDSQYEVHHQKLVGFAEDVGSNK	79	-1.07341	0.808169	DAEFRHDSQYEVHHQKLVGFAEDVGSNKGAIIGLMVGGVVIA	N_terminal_Ab42_double_mutants	non-fAD
DAEFRHDSQYEVHHQKLVVFAEDVGSNK	29.3333	0.731742	1.18024	DAEFRHDSQYEVHHQKLVVFAEDVGSNKGAIIGLMVGGVVIA	N_terminal_Ab42_double_mutants	non-fAD
DAEFRHDSQYEVHHQKLV*FAEDVGSNK	38	-4.21851	2.63958	DAEFRHDSQYEVHHQKLV*FAEDVGSNKGAIIGLMVGGVVIA	N_terminal_Ab42_double_mutants	non-fAD
DAEFRHDSQYEVHHQKLVWFAEDVGSNK	73.6667	-2.84466	1.13582	DAEFRHDSQYEVHHQKLVWFAEDVGSNKGAIIGLMVGGVVIA	N_terminal_Ab42_double_mutants	non-fAD
DAEFRHDSQYEVHHQKLVCFAEDVGSNK	10.6667	-1.69945	2.21923	DAEFRHDSQYEVHHQKLVCFAEDVGSNKGAIIGLMVGGVVIA	N_terminal_Ab42_double_mutants	non-fAD
DAEFRHDSQYEVHHQKLVFTAEDVGSNK	27.6667	-0.828244	1.32447	DAEFRHDSQYEVHHQKLVFTAEDVGSNKGAIIGLMVGGVVIA	N_terminal_Ab42_double_mutants	non-fAD
DAEFRHDSQYEVHHQKLVFIAEDVGSNK	7.66667	1.20401	2.21829	DAEFRHDSQYEVHHQKLVFIAEDVGSNKGAIIGLMVGGVVIA	N_terminal_Ab42_double_mutants	non-fAD
DAEFRHDSQYEVHHQKLVFRAEDVGSNK	6.66667	-0.180897	2.43881	DAEFRHDSQYEVHHQKLVFRAEDVGSNKGAIIGLMVGGVVIA	N_terminal_Ab42_double_mutants	non-fAD
DAEFRHDSQYEVHHQKLVFLAEDVGSNK	160.667	-0.659931	0.564803	DAEFRHDSQYEVHHQKLVFLAEDVGSNKGAIIGLMVGGVVIA	N_terminal_Ab42_double_mutants	non-fAD
DAEFRHDSQYEVHHQKLVFEAEDVGSNK	9.33333	-1.5068	2.26057	DAEFRHDSQYEVHHQKLVFEAEDVGSNKGAIIGLMVGGVVIA	N_terminal_Ab42_double_mutants	non-fAD
DAEFRHDSQYEVHHQKLVFAAEDVGSNK	6.33333	-2.76311	5.42145	DAEFRHDSQYEVHHQKLVFAAEDVGSNKGAIIGLMVGGVVIA	N_terminal_Ab42_double_mutants	non-fAD
DAEFRHDSQYEVHHQKLVFGAEDVGSNK	488.667	0.567454	0.334859	DAEFRHDSQYEVHHQKLVFGAEDVGSNKGAIIGLMVGGVVIA	N_terminal_Ab42_double_mutants	non-fAD
DAEFRHDSQYEVHHQKLVFVAEDVGSNK	19	0.0778285	1.49197	DAEFRHDSQYEVHHQKLVFVAEDVGSNKGAIIGLMVGGVVIA	N_terminal_Ab42_double_mutants	non-fAD
DAEFRHDSQYEVHHQKLVFYAEDVGSNK	7.33333	0.141456	2.36374	DAEFRHDSQYEVHHQKLVFYAEDVGSNKGAIIGLMVGGVVIA	N_terminal_Ab42_double_mutants	non-fAD
DAEFRHDSQYEVHHQKLVFSAEDVGSNK	12.6667	-0.0782126	1.7531	DAEFRHDSQYEVHHQKLVFSAEDVGSNKGAIIGLMVGGVVIA	N_terminal_Ab42_double_mutants	non-fAD
DAEFRHDSQYEVHHQKLVFWAEDVGSNK	12	-2.48417	3.16492	DAEFRHDSQYEVHHQKLVFWAEDVGSNKGAIIGLMVGGVVIA	N_terminal_Ab42_double_mutants	non-fAD
DAEFRHDSQYEVHHQKLVFCAEDVGSNK	14	-1.8554	1.97595	DAEFRHDSQYEVHHQKLVFCAEDVGSNKGAIIGLMVGGVVIA	N_terminal_Ab42_double_mutants	non-fAD
DAEFRHDSQYEVHHQKLVFFREDVGSNK	7	-1.3611	3.07928	DAEFRHDSQYEVHHQKLVFFREDVGSNKGAIIGLMVGGVVIA	N_terminal_Ab42_double_mutants	non-fAD
DAEFRHDSQYEVHHQKLVFFEEDVGSNK	8.66667	-1.32227	2.41418	DAEFRHDSQYEVHHQKLVFFEEDVGSNKGAIIGLMVGGVVIA	N_terminal_Ab42_double_mutants	non-fAD
DAEFRHDSQYEVHHQKLVFFAKDVGSNK	12	0.444615	1.81092	DAEFRHDSQYEVHHQKLVFFAKDVGSNKGAIIGLMVGGVVIA	N_terminal_Ab42_double_mutants	non-fAD
DAEFRHDSQYEVHHQKLVFFANDVGSNK	23.6667	2.96267	1.2703	DAEFRHDSQYEVHHQKLVFFANDVGSNKGAIIGLMVGGVVIA	N_terminal_Ab42_double_mutants	non-fAD
DAEFRHDSQYEVHHQKLVFFARDVGSNK	497	1.69758	0.331683	DAEFRHDSQYEVHHQKLVFFARDVGSNKGAIIGLMVGGVVIA	N_terminal_Ab42_double_mutants	non-fAD
DAEFRHDSQYEVHHQKLVFFALDVGSNK	275.333	-1.99244	0.511949	DAEFRHDSQYEVHHQKLVFFALDVGSNKGAIIGLMVGGVVIA	N_terminal_Ab42_double_mutants	non-fAD
DAEFRHDSQYEVHHQKLVFFAEKVGSNK	13.6667	0.163216	1.73647	DAEFRHDSQYEVHHQKLVFFAEKVGSNKGAIIGLMVGGVVIA	N_terminal_Ab42_double_mutants	non-fAD
DAEFRHDSQYEVHHQKLVFFAENVGSNK	14	1.12564	1.68351	DAEFRHDSQYEVHHQKLVFFAENVGSNKGAIIGLMVGGVVIA	N_terminal_Ab42_double_mutants	non-fAD
DAEFRHDSQYEVHHQKLVFFAETVGSNK	10.3333	-0.429316	2.04534	DAEFRHDSQYEVHHQKLVFFAETVGSNKGAIIGLMVGGVVIA	N_terminal_Ab42_double_mutants	non-fAD
DAEFRHDSQYEVHHQKLVFFAERVGSNK	177.333	0.295455	0.505916	DAEFRHDSQYEVHHQKLVFFAERVGSNKGAIIGLMVGGVVIA	N_terminal_Ab42_double_mutants	non-fAD
DAEFRHDSQYEVHHQKLVFFAESVGSNK	67.6667	-0.955753	0.877105	DAEFRHDSQYEVHHQKLVFFAESVGSNKGAIIGLMVGGVVIA	N_terminal_Ab42_double_mutants	non-fAD
DAEFRHDSQYEVHHQKLVFFAEMVGSNK	8.33333	-1.61749	5.02247	DAEFRHDSQYEVHHQKLVFFAEMVGSNKGAIIGLMVGGVVIA	N_terminal_Ab42_double_mutants	non-fAD
DAEFRHDSQYEVHHQKLVFFAEIVGSNK	141.667	-3.04231	1.16232	DAEFRHDSQYEVHHQKLVFFAEIVGSNKGAIIGLMVGGVVIA	N_terminal_Ab42_double_mutants	non-fAD
DAEFRHDSQYEVHHQKLVFFAEQVGSNK	11.3333	0.0620883	1.93113	DAEFRHDSQYEVHHQKLVFFAEQVGSNKGAIIGLMVGGVVIA	N_terminal_Ab42_double_mutants	non-fAD
DAEFRHDSQYEVHHQKLVFFAEHVGSNK	269.333	-0.356854	0.440534	DAEFRHDSQYEVHHQKLVFFAEHVGSNKGAIIGLMVGGVVIA	N_terminal_Ab42_double_mutants	non-fAD
DAEFRHDSQYEVHHQKLVFFAEPVGSNK	231	1.59947	0.44973	DAEFRHDSQYEVHHQKLVFFAEPVGSNKGAIIGLMVGGVVIA	N_terminal_Ab42_double_mutants	non-fAD
DAEFRHDSQYEVHHQKLVFFAELVGSNK	24.6667	-2.93463	2.94067	DAEFRHDSQYEVHHQKLVFFAELVGSNKGAIIGLMVGGVVIA	N_terminal_Ab42_double_mutants	non-fAD
DAEFRHDSQYEVHHQKLVFFAEEVGSNK	51.3333	0.803603	0.894633	DAEFRHDSQYEVHHQKLVFFAEEVGSNKGAIIGLMVGGVVIA	N_terminal_Ab42_double_mutants	non-fAD
DAEFRHDSQYEVHHQKLVFFAEDKGSNK	6	0.70371	2.52207	DAEFRHDSQYEVHHQKLVFFAEDKGSNKGAIIGLMVGGVVIA	N_terminal_Ab42_double_mutants	non-fAD
DAEFRHDSQYEVHHQKLVFFAEDTGSNK	302.333	-0.698762	0.493301	DAEFRHDSQYEVHHQKLVFFAEDTGSNKGAIIGLMVGGVVIA	N_terminal_Ab42_double_mutants	non-fAD
DAEFRHDSQYEVHHQKLVFFAEDRGSNK	82.3333	-0.771849	0.763927	DAEFRHDSQYEVHHQKLVFFAEDRGSNKGAIIGLMVGGVVIA	N_terminal_Ab42_double_mutants	non-fAD
DAEFRHDSQYEVHHQKLVFFAEDSGSNK	113	0.376848	0.659712	DAEFRHDSQYEVHHQKLVFFAEDSGSNKGAIIGLMVGGVVIA	N_terminal_Ab42_double_mutants	non-fAD
DAEFRHDSQYEVHHQKLVFFAEDMGSNK	11	0.177979	1.92213	DAEFRHDSQYEVHHQKLVFFAEDMGSNKGAIIGLMVGGVVIA	N_terminal_Ab42_double_mutants	non-fAD
DAEFRHDSQYEVHHQKLVFFAEDIGSNK	52	0.937061	0.910323	DAEFRHDSQYEVHHQKLVFFAEDIGSNKGAIIGLMVGGVVIA	N_terminal_Ab42_double_mutants	non-fAD
DAEFRHDSQYEVHHQKLVFFAEDQGSNK	6	-0.455938	2.8286	DAEFRHDSQYEVHHQKLVFFAEDQGSNKGAIIGLMVGGVVIA	N_terminal_Ab42_double_mutants	non-fAD
DAEFRHDSQYEVHHQKLVFFAEDLGSNK	111	-0.360789	0.66491	DAEFRHDSQYEVHHQKLVFFAEDLGSNKGAIIGLMVGGVVIA	N_terminal_Ab42_double_mutants	non-fAD
DAEFRHDSQYEVHHQKLVFFAEDEGSNK	21.6667	-0.707596	1.43598	DAEFRHDSQYEVHHQKLVFFAEDEGSNKGAIIGLMVGGVVIA	N_terminal_Ab42_double_mutants	non-fAD
DAEFRHDSQYEVHHQKLVFFAEDDGSNK	11	-2.06783	2.63835	DAEFRHDSQYEVHHQKLVFFAEDDGSNKGAIIGLMVGGVVIA	N_terminal_Ab42_double_mutants	non-fAD
DAEFRHDSQYEVHHQKLVFFAEDAGSNK	195	-0.970473	0.506923	DAEFRHDSQYEVHHQKLVFFAEDAGSNKGAIIGLMVGGVVIA	N_terminal_Ab42_double_mutants	non-fAD
DAEFRHDSQYEVHHQKLVFFAEDGGSNK	98	0.848795	0.642792	DAEFRHDSQYEVHHQKLVFFAEDGGSNKGAIIGLMVGGVVIA	N_terminal_Ab42_double_mutants	non-fAD
DAEFRHDSQYEVHHQKLVFFAEDVKSNK	8.33333	0.459779	2.18779	DAEFRHDSQYEVHHQKLVFFAEDVKSNKGAIIGLMVGGVVIA	N_terminal_Ab42_double_mutants	non-fAD
DAEFRHDSQYEVHHQKLVFFAEDVRSNK	1160	0.454691	0.25053	DAEFRHDSQYEVHHQKLVFFAEDVRSNKGAIIGLMVGGVVIA	N_terminal_Ab42_double_mutants	non-fAD
DAEFRHDSQYEVHHQKLVFFAEDVSSNK	47.6667	0.173264	0.935927	DAEFRHDSQYEVHHQKLVFFAEDVSSNKGAIIGLMVGGVVIA	N_terminal_Ab42_double_mutants	non-fAD
DAEFRHDSQYEVHHQKLVFFAEDVISNK	12.3333	-0.40763	1.88846	DAEFRHDSQYEVHHQKLVFFAEDVISNKGAIIGLMVGGVVIA	N_terminal_Ab42_double_mutants	non-fAD
DAEFRHDSQYEVHHQKLVFFAEDVQSNK	9	-0.384077	2.22238	DAEFRHDSQYEVHHQKLVFFAEDVQSNKGAIIGLMVGGVVIA	N_terminal_Ab42_double_mutants	non-fAD
DAEFRHDSQYEVHHQKLVFFAEDVHSNK	10.3333	0.0343453	2.01523	DAEFRHDSQYEVHHQKLVFFAEDVHSNKGAIIGLMVGGVVIA	N_terminal_Ab42_double_mutants	non-fAD
DAEFRHDSQYEVHHQKLVFFAEDVPSNK	551.333	-2.33488	0.430693	DAEFRHDSQYEVHHQKLVFFAEDVPSNKGAIIGLMVGGVVIA	N_terminal_Ab42_double_mutants	non-fAD
DAEFRHDSQYEVHHQKLVFFAEDVLSNK	52.6667	-1.78172	1.02183	DAEFRHDSQYEVHHQKLVFFAEDVLSNKGAIIGLMVGGVVIA	N_terminal_Ab42_double_mutants	non-fAD
DAEFRHDSQYEVHHQKLVFFAEDVESNK	32.6667	-2.77849	1.83799	DAEFRHDSQYEVHHQKLVFFAEDVESNKGAIIGLMVGGVVIA	N_terminal_Ab42_double_mutants	non-fAD
DAEFRHDSQYEVHHQKLVFFAEDVDSNK	20.3333	-2.46778	1.81691	DAEFRHDSQYEVHHQKLVFFAEDVDSNKGAIIGLMVGGVVIA	N_terminal_Ab42_double_mutants	non-fAD
DAEFRHDSQYEVHHQKLVFFAEDVASNK	71.3333	-0.66249	0.797581	DAEFRHDSQYEVHHQKLVFFAEDVASNKGAIIGLMVGGVVIA	N_terminal_Ab42_double_mutants	non-fAD
DAEFRHDSQYEVHHQKLVFFAEDVGKNK	12.3333	-1.50862	2.60274	DAEFRHDSQYEVHHQKLVFFAEDVGKNKGAIIGLMVGGVVIA	N_terminal_Ab42_double_mutants	non-fAD
DAEFRHDSQYEVHHQKLVFFAEDVGNNK	34.3333	-1.56566	1.28314	DAEFRHDSQYEVHHQKLVFFAEDVGNNKGAIIGLMVGGVVIA	N_terminal_Ab42_double_mutants	non-fAD
DAEFRHDSQYEVHHQKLVFFAEDVGTNK	45.3333	-1.14558	1.03674	DAEFRHDSQYEVHHQKLVFFAEDVGTNKGAIIGLMVGGVVIA	N_terminal_Ab42_double_mutants	non-fAD
DAEFRHDSQYEVHHQKLVFFAEDVGRNK	64.3333	-1.67724	0.935334	DAEFRHDSQYEVHHQKLVFFAEDVGRNKGAIIGLMVGGVVIA	N_terminal_Ab42_double_mutants	non-fAD
DAEFRHDSQYEVHHQKLVFFAEDVGMNK	78.3333	-0.588419	0.739295	DAEFRHDSQYEVHHQKLVFFAEDVGMNKGAIIGLMVGGVVIA	N_terminal_Ab42_double_mutants	non-fAD
DAEFRHDSQYEVHHQKLVFFAEDVGINK	12.6667	-0.85099	1.87833	DAEFRHDSQYEVHHQKLVFFAEDVGINKGAIIGLMVGGVVIA	N_terminal_Ab42_double_mutants	non-fAD
DAEFRHDSQYEVHHQKLVFFAEDVGQNK	13	0.344165	1.78887	DAEFRHDSQYEVHHQKLVFFAEDVGQNKGAIIGLMVGGVVIA	N_terminal_Ab42_double_mutants	non-fAD
DAEFRHDSQYEVHHQKLVFFAEDVGHNK	14	-0.00275406	1.68127	DAEFRHDSQYEVHHQKLVFFAEDVGHNKGAIIGLMVGGVVIA	N_terminal_Ab42_double_mutants	non-fAD
DAEFRHDSQYEVHHQKLVFFAEDVGPNK	9.66667	-0.83814	2.70685	DAEFRHDSQYEVHHQKLVFFAEDVGPNKGAIIGLMVGGVVIA	N_terminal_Ab42_double_mutants	non-fAD
DAEFRHDSQYEVHHQKLVFFAEDVGLNK	60.6667	-0.154675	0.845932	DAEFRHDSQYEVHHQKLVFFAEDVGLNKGAIIGLMVGGVVIA	N_terminal_Ab42_double_mutants	non-fAD
DAEFRHDSQYEVHHQKLVFFAEDVGENK	38	-1.10922	1.11023	DAEFRHDSQYEVHHQKLVFFAEDVGENKGAIIGLMVGGVVIA	N_terminal_Ab42_double_mutants	non-fAD
DAEFRHDSQYEVHHQKLVFFAEDVGDNK	20.3333	-1.71049	1.6162	DAEFRHDSQYEVHHQKLVFFAEDVGDNKGAIIGLMVGGVVIA	N_terminal_Ab42_double_mutants	non-fAD
DAEFRHDSQYEVHHQKLVFFAEDVGANK	68	-0.809869	0.810589	DAEFRHDSQYEVHHQKLVFFAEDVGANKGAIIGLMVGGVVIA	N_terminal_Ab42_double_mutants	non-fAD
DAEFRHDSQYEVHHQKLVFFAEDVGGNK	178	-0.440326	0.511235	DAEFRHDSQYEVHHQKLVFFAEDVGGNKGAIIGLMVGGVVIA	N_terminal_Ab42_double_mutants	non-fAD
DAEFRHDSQYEVHHQKLVFFAEDVGVNK	64	0.747788	0.801731	DAEFRHDSQYEVHHQKLVFFAEDVGVNKGAIIGLMVGGVVIA	N_terminal_Ab42_double_mutants	non-fAD
DAEFRHDSQYEVHHQKLVFFAEDVG*NK	10	-1.98741	2.78083	DAEFRHDSQYEVHHQKLVFFAEDVG*NKGAIIGLMVGGVVIA	N_terminal_Ab42_double_mutants	non-fAD
DAEFRHDSQYEVHHQKLVFFAEDVGYNK	10.6667	-1.94485	2.36927	DAEFRHDSQYEVHHQKLVFFAEDVGYNKGAIIGLMVGGVVIA	N_terminal_Ab42_double_mutants	non-fAD
DAEFRHDSQYEVHHQKLVFFAEDVGSNK	16355.3	0.0745333	0.174302	DAEFRHDSQYEVHHQKLVFFAEDVGSNKGAIIGLMVGGVVIA	N_terminal_Ab42_double_mutants	non-fAD
DAEFRHDSQYEVHHQKLVFFAEDVGSNN	534	-1.08339	0.369502	DAEFRHDSQYEVHHQKLVFFAEDVGSNNGAIIGLMVGGVVIA	N_terminal_Ab42_double_mutants	non-fAD
DAEFRHDSQYEVHHQKLVFFAEDVGSNT	48.6667	-1.57259	1.07845	DAEFRHDSQYEVHHQKLVFFAEDVGSNTGAIIGLMVGGVVIA	N_terminal_Ab42_double_mutants	non-fAD
DAEFRHDSQYEVHHQKLVFFAEDVGSNR	294.667	-0.623291	0.409197	DAEFRHDSQYEVHHQKLVFFAEDVGSNRGAIIGLMVGGVVIA	N_terminal_Ab42_double_mutants	non-fAD
DAEFRHDSQYEVHHQKLVFFAEDVGSNS	1116.33	-1.4273	0.265977	DAEFRHDSQYEVHHQKLVFFAEDVGSNSGAIIGLMVGGVVIA	N_terminal_Ab42_double_mutants	non-fAD
DAEFRHDSQYEVHHQKLVFFAEDVGSNM	21.3333	-2.80442	2.21431	DAEFRHDSQYEVHHQKLVFFAEDVGSNMGAIIGLMVGGVVIA	N_terminal_Ab42_double_mutants	non-fAD
DAEFRHDSQYEVHHQKLVFFAEDVGSNI	221	-2.94408	0.62387	DAEFRHDSQYEVHHQKLVFFAEDVGSNIGAIIGLMVGGVVIA	N_terminal_Ab42_double_mutants	non-fAD
DAEFRHDSQYEVHHQKLVFFAEDVGSNQ	21.3333	-1.07212	1.50021	DAEFRHDSQYEVHHQKLVFFAEDVGSNQGAIIGLMVGGVVIA	N_terminal_Ab42_double_mutants	non-fAD
DAEFRHDSQYEVHHQKLVFFAEDVGSNH	22	0.0279739	1.40277	DAEFRHDSQYEVHHQKLVFFAEDVGSNHGAIIGLMVGGVVIA	N_terminal_Ab42_double_mutants	non-fAD
DAEFRHDSQYEVHHQKLVFFAEDVGSNP	29.6667	-3.73233	2.55083	DAEFRHDSQYEVHHQKLVFFAEDVGSNPGAIIGLMVGGVVIA	N_terminal_Ab42_double_mutants	non-fAD
DAEFRHDSQYEVHHQKLVFFAEDVGSNL	108.333	-3.46811	1.20069	DAEFRHDSQYEVHHQKLVFFAEDVGSNLGAIIGLMVGGVVIA	N_terminal_Ab42_double_mutants	non-fAD
DAEFRHDSQYEVHHQKLVFFAEDVGSNE	268.333	-2.9623	0.700657	DAEFRHDSQYEVHHQKLVFFAEDVGSNEGAIIGLMVGGVVIA	N_terminal_Ab42_double_mutants	non-fAD
DAEFRHDSQYEVHHQKLVFFAEDVGSND	106	-3.7246	1.27497	DAEFRHDSQYEVHHQKLVFFAEDVGSNDGAIIGLMVGGVVIA	N_terminal_Ab42_double_mutants	non-fAD
DAEFRHDSQYEVHHQKLVFFAEDVGSNA	87	-0.394315	0.710484	DAEFRHDSQYEVHHQKLVFFAEDVGSNAGAIIGLMVGGVVIA	N_terminal_Ab42_double_mutants	non-fAD
DAEFRHDSQYEVHHQKLVFFAEDVGSNG	321.333	-1.02586	0.41188	DAEFRHDSQYEVHHQKLVFFAEDVGSNGGAIIGLMVGGVVIA	N_terminal_Ab42_double_mutants	non-fAD
DAEFRHDSQYEVHHQKLVFFAEDVGSNV	235.667	-0.938667	0.474863	DAEFRHDSQYEVHHQKLVFFAEDVGSNVGAIIGLMVGGVVIA	N_terminal_Ab42_double_mutants	non-fAD
DAEFRHDSQYEVHHQKLVFFAEDVGSN*	24.3333	-2.95087	3.41464	DAEFRHDSQYEVHHQKLVFFAEDVGSN*GAIIGLMVGGVVIA	N_terminal_Ab42_double_mutants	non-fAD
DAEFRHDSQYEVHHQKLVFFAEDVGSNY	220	-1.10939	0.510152	DAEFRHDSQYEVHHQKLVFFAEDVGSNYGAIIGLMVGGVVIA	N_terminal_Ab42_double_mutants	non-fAD
DAEFRHDSQYEVHHQKLVFFAEDVGSNW	290.667	-3.80482	0.819772	DAEFRHDSQYEVHHQKLVFFAEDVGSNWGAIIGLMVGGVVIA	N_terminal_Ab42_double_mutants	non-fAD
DAEFRHDSQYEVHHQKLVFFAEDVGSNC	74.3333	-1.36634	0.828009	DAEFRHDSQYEVHHQKLVFFAEDVGSNCGAIIGLMVGGVVIA	N_terminal_Ab42_double_mutants	non-fAD
DAEFRHDSQYEVHHQKLVFFAEDVGSNF	69.3333	-2.08591	0.924968	DAEFRHDSQYEVHHQKLVFFAEDVGSNFGAIIGLMVGGVVIA	N_terminal_Ab42_double_mutants	non-fAD
DAEFRHDSQYEVHHQKLVFFAEDVGSKK	21.3333	-3.26628	2.28378	DAEFRHDSQYEVHHQKLVFFAEDVGSKKGAIIGLMVGGVVIA	N_terminal_Ab42_double_mutants	non-fAD
DAEFRHDSQYEVHHQKLVFFAEDVGSTK	39.6667	-2.06827	1.23439	DAEFRHDSQYEVHHQKLVFFAEDVGSTKGAIIGLMVGGVVIA	N_terminal_Ab42_double_mutants	non-fAD
DAEFRHDSQYEVHHQKLVFFAEDVGSRK	210.667	-3.43353	0.762845	DAEFRHDSQYEVHHQKLVFFAEDVGSRKGAIIGLMVGGVVIA	N_terminal_Ab42_double_mutants	non-fAD
DAEFRHDSQYEVHHQKLVFFAEDVGSSK	307.667	-2.47	0.513709	DAEFRHDSQYEVHHQKLVFFAEDVGSSKGAIIGLMVGGVVIA	N_terminal_Ab42_double_mutants	non-fAD
DAEFRHDSQYEVHHQKLVFFAEDVGSMK	30.6667	0.203315	1.15538	DAEFRHDSQYEVHHQKLVFFAEDVGSMKGAIIGLMVGGVVIA	N_terminal_Ab42_double_mutants	non-fAD
DAEFRHDSQYEVHHQKLVFFAEDVGSIK	26	0.625164	1.24516	DAEFRHDSQYEVHHQKLVFFAEDVGSIKGAIIGLMVGGVVIA	N_terminal_Ab42_double_mutants	non-fAD
DAEFRHDSQYEVHHQKLVFFAEDVGSQK	15	-1.48507	1.82528	DAEFRHDSQYEVHHQKLVFFAEDVGSQKGAIIGLMVGGVVIA	N_terminal_Ab42_double_mutants	non-fAD
DAEFRHDSQYEVHHQKLVFFAEDVGSHK	12	-0.815352	1.93998	DAEFRHDSQYEVHHQKLVFFAEDVGSHKGAIIGLMVGGVVIA	N_terminal_Ab42_double_mutants	non-fAD
DAEFRHDSQYEVHHQKLVFFAEDVGSPK	29	-2.24637	1.94083	DAEFRHDSQYEVHHQKLVFFAEDVGSPKGAIIGLMVGGVVIA	N_terminal_Ab42_double_mutants	non-fAD
DAEFRHDSQYEVHHQKLVFFAEDVGSLK	77	-1.13666	0.801368	DAEFRHDSQYEVHHQKLVFFAEDVGSLKGAIIGLMVGGVVIA	N_terminal_Ab42_double_mutants	non-fAD
DAEFRHDSQYEVHHQKLVFFAEDVGSEK	33.6667	-3.14007	1.69322	DAEFRHDSQYEVHHQKLVFFAEDVGSEKGAIIGLMVGGVVIA	N_terminal_Ab42_double_mutants	non-fAD
DAEFRHDSQYEVHHQKLVFFAEDVGSDK	29	-3.55071	3.02451	DAEFRHDSQYEVHHQKLVFFAEDVGSDKGAIIGLMVGGVVIA	N_terminal_Ab42_double_mutants	non-fAD
DAEFRHDSQYEVHHQKLVFFAEDVGSAK	226.667	-1.30448	0.509693	DAEFRHDSQYEVHHQKLVFFAEDVGSAKGAIIGLMVGGVVIA	N_terminal_Ab42_double_mutants	non-fAD
DAEFRHDSQYEVHHQKLVFFAEDVGSGK	531.333	-1.92359	0.378136	DAEFRHDSQYEVHHQKLVFFAEDVGSGKGAIIGLMVGGVVIA	N_terminal_Ab42_double_mutants	non-fAD
DAEFRHDSQYEVHHQKLVFFAEDVGSVK	569.333	1.31403	0.312115	DAEFRHDSQYEVHHQKLVFFAEDVGSVKGAIIGLMVGGVVIA	N_terminal_Ab42_double_mutants	non-fAD
DAEFRHDSQYEVHHQKLVFFAEDVGS*K	14.3333	-2.53148	3.69727	DAEFRHDSQYEVHHQKLVFFAEDVGS*KGAIIGLMVGGVVIA	N_terminal_Ab42_double_mutants	non-fAD
DAEFRHDSQYEVHHQKLVFFAEDVGSYK	20	0.393145	1.43226	DAEFRHDSQYEVHHQKLVFFAEDVGSYKGAIIGLMVGGVVIA	N_terminal_Ab42_double_mutants	non-fAD
DAEFRHDSQYEVHHQKLVFFAEDVGSWK	25.3333	-1.80856	1.45244	DAEFRHDSQYEVHHQKLVFFAEDVGSWKGAIIGLMVGGVVIA	N_terminal_Ab42_double_mutants	non-fAD
DAEFRHDSQYEVHHQKLVFFAEDVGSCK	149	-2.06163	0.666878	DAEFRHDSQYEVHHQKLVFFAEDVGSCKGAIIGLMVGGVVIA	N_terminal_Ab42_double_mutants	non-fAD
DAEFRHDSQYEVHHQKLVFFAEDVGSFK	24.3333	1.59032	1.24253	DAEFRHDSQYEVHHQKLVFFAEDVGSFKGAIIGLMVGGVVIA	N_terminal_Ab42_double_mutants	non-fAD
DAEFRHDSQYEVHHQKLVFFAEDVGWNK	556.667	-1.9673	0.431596	DAEFRHDSQYEVHHQKLVFFAEDVGWNKGAIIGLMVGGVVIA	N_terminal_Ab42_double_mutants	non-fAD
DAEFRHDSQYEVHHQKLVFFAEDVGCNK	26	0.806412	1.24749	DAEFRHDSQYEVHHQKLVFFAEDVGCNKGAIIGLMVGGVVIA	N_terminal_Ab42_double_mutants	non-fAD
DAEFRHDSQYEVHHQKLVFFAEDVGFNK	23	-1.35041	1.46081	DAEFRHDSQYEVHHQKLVFFAEDVGFNKGAIIGLMVGGVVIA	N_terminal_Ab42_double_mutants	non-fAD
DAEFRHDSQYEVHHQKLVFFAEDVVSNK	433.667	-0.174872	0.341059	DAEFRHDSQYEVHHQKLVFFAEDVVSNKGAIIGLMVGGVVIA	N_terminal_Ab42_double_mutants	non-fAD
DAEFRHDSQYEVHHQKLVFFAEDV*SNK	23	-2.36731	2.06735	DAEFRHDSQYEVHHQKLVFFAEDV*SNKGAIIGLMVGGVVIA	N_terminal_Ab42_double_mutants	non-fAD
DAEFRHDSQYEVHHQKLVFFAEDVYSNK	13.3333	-0.315588	1.80845	DAEFRHDSQYEVHHQKLVFFAEDVYSNKGAIIGLMVGGVVIA	N_terminal_Ab42_double_mutants	non-fAD
DAEFRHDSQYEVHHQKLVFFAEDVWSNK	64	-2.60045	1.06976	DAEFRHDSQYEVHHQKLVFFAEDVWSNKGAIIGLMVGGVVIA	N_terminal_Ab42_double_mutants	non-fAD
DAEFRHDSQYEVHHQKLVFFAEDVCSNK	36.3333	-0.923182	1.15227	DAEFRHDSQYEVHHQKLVFFAEDVCSNKGAIIGLMVGGVVIA	N_terminal_Ab42_double_mutants	non-fAD
DAEFRHDSQYEVHHQKLVFFAEDVFSNK	13	-0.131411	1.81808	DAEFRHDSQYEVHHQKLVFFAEDVFSNKGAIIGLMVGGVVIA	N_terminal_Ab42_double_mutants	non-fAD
DAEFRHDSQYEVHHQKLVFFAED*GSNK	8	-1.0319	4.38677	DAEFRHDSQYEVHHQKLVFFAED*GSNKGAIIGLMVGGVVIA	N_terminal_Ab42_double_mutants	non-fAD
DAEFRHDSQYEVHHQKLVFFAEDWGSNK	18	-2.6051	2.26459	DAEFRHDSQYEVHHQKLVFFAEDWGSNKGAIIGLMVGGVVIA	N_terminal_Ab42_double_mutants	non-fAD
DAEFRHDSQYEVHHQKLVFFAEDCGSNK	42	-0.820702	1.06335	DAEFRHDSQYEVHHQKLVFFAEDCGSNKGAIIGLMVGGVVIA	N_terminal_Ab42_double_mutants	non-fAD
DAEFRHDSQYEVHHQKLVFFAEAVGSNK	118.667	-2.5106	0.926009	DAEFRHDSQYEVHHQKLVFFAEAVGSNKGAIIGLMVGGVVIA	N_terminal_Ab42_double_mutants	non-fAD
DAEFRHDSQYEVHHQKLVFFAEGVGSNK	397	1.07447	0.354537	DAEFRHDSQYEVHHQKLVFFAEGVGSNKGAIIGLMVGGVVIA	N_terminal_Ab42_double_mutants	non-fAD
DAEFRHDSQYEVHHQKLVFFAEVVGSNK	401.333	-2.71721	0.508942	DAEFRHDSQYEVHHQKLVFFAEVVGSNKGAIIGLMVGGVVIA	N_terminal_Ab42_double_mutants	non-fAD
DAEFRHDSQYEVHHQKLVFFAE*VGSNK	16	-2.51351	3.09431	DAEFRHDSQYEVHHQKLVFFAE*VGSNKGAIIGLMVGGVVIA	N_terminal_Ab42_double_mutants	non-fAD
DAEFRHDSQYEVHHQKLVFFAEYVGSNK	79.3333	-4.30066	2.25195	DAEFRHDSQYEVHHQKLVFFAEYVGSNKGAIIGLMVGGVVIA	N_terminal_Ab42_double_mutants	non-fAD
DAEFRHDSQYEVHHQKLVFFAEWVGSNK	28	-3.44941	1.95557	DAEFRHDSQYEVHHQKLVFFAEWVGSNKGAIIGLMVGGVVIA	N_terminal_Ab42_double_mutants	non-fAD
DAEFRHDSQYEVHHQKLVFFAECVGSNK	15.3333	-1.48809	2.04529	DAEFRHDSQYEVHHQKLVFFAECVGSNKGAIIGLMVGGVVIA	N_terminal_Ab42_double_mutants	non-fAD
DAEFRHDSQYEVHHQKLVFFADDVGSNK	16	0.609098	1.58673	DAEFRHDSQYEVHHQKLVFFADDVGSNKGAIIGLMVGGVVIA	N_terminal_Ab42_double_mutants	non-fAD
DAEFRHDSQYEVHHQKLVFFAADVGSNK	453	1.32961	0.348706	DAEFRHDSQYEVHHQKLVFFAADVGSNKGAIIGLMVGGVVIA	N_terminal_Ab42_double_mutants	non-fAD
DAEFRHDSQYEVHHQKLVFFAGDVGSNK	315.333	2.57254	0.389812	DAEFRHDSQYEVHHQKLVFFAGDVGSNKGAIIGLMVGGVVIA	N_terminal_Ab42_double_mutants	non-fAD
DAEFRHDSQYEVHHQKLVFFAVDVGSNK	140.667	0.788996	0.559673	DAEFRHDSQYEVHHQKLVFFAVDVGSNKGAIIGLMVGGVVIA	N_terminal_Ab42_double_mutants	non-fAD
DAEFRHDSQYEVHHQKLVFFA*DVGSNK	7.66667	-2.1169	3.50561	DAEFRHDSQYEVHHQKLVFFA*DVGSNKGAIIGLMVGGVVIA	N_terminal_Ab42_double_mutants	non-fAD
DAEFRHDSQYEVHHQKLVFFASDVGSNK	9.33333	1.79391	2.01252	DAEFRHDSQYEVHHQKLVFFASDVGSNKGAIIGLMVGGVVIA	N_terminal_Ab42_double_mutants	non-fAD
DAEFRHDSQYEVHHQKLVFFAWDVGSNK	10.3333	-1.85468	2.40344	DAEFRHDSQYEVHHQKLVFFAWDVGSNKGAIIGLMVGGVVIA	N_terminal_Ab42_double_mutants	non-fAD
DAEFRHDSQYEVHHQKLVFFACDVGSNK	8.66667	0.287268	2.1571	DAEFRHDSQYEVHHQKLVFFACDVGSNKGAIIGLMVGGVVIA	N_terminal_Ab42_double_mutants	non-fAD
DAEFRHDSQYEVHHQKLVFFAFDVGSNK	10.6667	-1.92761	2.29503	DAEFRHDSQYEVHHQKLVFFAFDVGSNKGAIIGLMVGGVVIA	N_terminal_Ab42_double_mutants	non-fAD
DAEFRHDSQYEVHHQKLVFFGEDVGSNK	73.3333	0.40144	0.769219	DAEFRHDSQYEVHHQKLVFFGEDVGSNKGAIIGLMVGGVVIA	N_terminal_Ab42_double_mutants	non-fAD
DAEFRHDSQYEVHHQKLVFFVEDVGSNK	19	0.763057	1.44684	DAEFRHDSQYEVHHQKLVFFVEDVGSNKGAIIGLMVGGVVIA	N_terminal_Ab42_double_mutants	non-fAD
DAEFRHDSQYEVHHQKLVFFYEDVGSNK	83.6667	-1.44127	0.931962	DAEFRHDSQYEVHHQKLVFFYEDVGSNKGAIIGLMVGGVVIA	N_terminal_Ab42_double_mutants	non-fAD
DAEFRHDSQYEVHHQLLVFFAEDVGSNK	6.66667	-3.17453	5.16862	DAEFRHDSQYEVHHQLLVFFAEDVGSNKGAIIGLMVGGVVIA	N_terminal_Ab42_double_mutants	non-fAD
DAEFRHDSQYEVHCQKLVFFAEDVGSNK	14.3333	-2.12867	2.29053	DAEFRHDSQYEVHCQKLVFFAEDVGSNKGAIIGLMVGGVVIA	N_terminal_Ab42_double_mutants	non-fAD
DAEFRHDSQYEVYHQKLVFFAEDVGSNK	7.33333	-0.240101	2.45845	DAEFRHDSQYEVYHQKLVFFAEDVGSNKGAIIGLMVGGVVIA	N_terminal_Ab42_double_mutants	non-fAD
DAEFRHDSHYEVHHQKSVFFAEDVGSNK	173.667	-0.868969	0.630646	DAEFRHDSHYEVHHQKSVFFAEDVGSNKGAIIGLMVGGVVIA	N_terminal_Ab42_double_mutants	non-fAD
DAEFRHDSHYEVHHQKGVFFAEDVGSNK	319.333	0.841294	0.399825	DAEFRHDSHYEVHHQKGVFFAEDVGSNKGAIIGLMVGGVVIA	N_terminal_Ab42_double_mutants	non-fAD
DAEFRHDSHYEVHHQKLMFFAEDVGSNK	429.333	0.440242	0.355877	DAEFRHDSHYEVHHQKLMFFAEDVGSNKGAIIGLMVGGVVIA	N_terminal_Ab42_double_mutants	non-fAD
DAEFRHDSHYEVHHQKLGFFAEDVGSNK	30.6667	0.537903	1.20058	DAEFRHDSHYEVHHQKLGFFAEDVGSNKGAIIGLMVGGVVIA	N_terminal_Ab42_double_mutants	non-fAD
DAEFRHDSHYEVHHQKLVRFAEDVGSNK	240	-0.415423	0.519935	DAEFRHDSHYEVHHQKLVRFAEDVGSNKGAIIGLMVGGVVIA	N_terminal_Ab42_double_mutants	non-fAD
DAEFRHDSHYEVHHQKLVEFAEDVGSNK	10.3333	-1.06638	2.73219	DAEFRHDSHYEVHHQKLVEFAEDVGSNKGAIIGLMVGGVVIA	N_terminal_Ab42_double_mutants	non-fAD
DAEFRHDSHYEVHHQKLVGFAEDVGSNK	61	-2.17572	1.02611	DAEFRHDSHYEVHHQKLVGFAEDVGSNKGAIIGLMVGGVVIA	N_terminal_Ab42_double_mutants	non-fAD
DAEFRHDSHYEVHHQKLVVFAEDVGSNK	9.33333	0.191435	2.11209	DAEFRHDSHYEVHHQKLVVFAEDVGSNKGAIIGLMVGGVVIA	N_terminal_Ab42_double_mutants	non-fAD
DAEFRHDSHYEVHHQKLVWFAEDVGSNK	16.3333	-2.50616	2.01511	DAEFRHDSHYEVHHQKLVWFAEDVGSNKGAIIGLMVGGVVIA	N_terminal_Ab42_double_mutants	non-fAD
DAEFRHDSHYEVHHQKLVFMAEDVGSNK	127.667	-0.433174	0.63235	DAEFRHDSHYEVHHQKLVFMAEDVGSNKGAIIGLMVGGVVIA	N_terminal_Ab42_double_mutants	non-fAD
DAEFRHDSHYEVHHQKLVFGAEDVGSNK	12.6667	-0.090444	1.81363	DAEFRHDSHYEVHHQKLVFGAEDVGSNKGAIIGLMVGGVVIA	N_terminal_Ab42_double_mutants	non-fAD
DAEFRHDSHYEVHHQKLVFYAEDVGSNK	86	-1.04676	0.893168	DAEFRHDSHYEVHHQKLVFYAEDVGSNKGAIIGLMVGGVVIA	N_terminal_Ab42_double_mutants	non-fAD
DAEFRHDSHYEVHHQKLVFSAEDVGSNK	7.33333	-0.992681	2.45681	DAEFRHDSHYEVHHQKLVFSAEDVGSNKGAIIGLMVGGVVIA	N_terminal_Ab42_double_mutants	non-fAD
DAEFRHDSHYEVHHQKLVFLAEDVGSNK	89	-1.7436	0.864022	DAEFRHDSHYEVHHQKLVFLAEDVGSNKGAIIGLMVGGVVIA	N_terminal_Ab42_double_mutants	non-fAD
DAEFRHDSHYEVHHQKLVFFKEDVGSNK	37.3333	-0.475495	1.54349	DAEFRHDSHYEVHHQKLVFFKEDVGSNKGAIIGLMVGGVVIA	N_terminal_Ab42_double_mutants	non-fAD
DAEFRHDSHYEVHHQKLVFFAPDVGSNK	97.3333	2.47489	0.640627	DAEFRHDSHYEVHHQKLVFFAPDVGSNKGAIIGLMVGGVVIA	N_terminal_Ab42_double_mutants	non-fAD
DAEFRHDSHYEVHHQKLVFFAERVGSNK	33.6667	-0.232869	1.15151	DAEFRHDSHYEVHHQKLVFFAERVGSNKGAIIGLMVGGVVIA	N_terminal_Ab42_double_mutants	non-fAD
DAEFRHDSHYEVHHQKLVFFAEMVGSNK	267.333	-4.88339	1.14165	DAEFRHDSHYEVHHQKLVFFAEMVGSNKGAIIGLMVGGVVIA	N_terminal_Ab42_double_mutants	non-fAD
DAEFRHDSHYEVHHQKLVFFAELVGSNK	86	-2.36938	1.19854	DAEFRHDSHYEVHHQKLVFFAELVGSNKGAIIGLMVGGVVIA	N_terminal_Ab42_double_mutants	non-fAD
DAEFRHDSHYEVHHQKLVFFAEEVGSNK	15.3333	0.850337	1.59943	DAEFRHDSHYEVHHQKLVFFAEEVGSNKGAIIGLMVGGVVIA	N_terminal_Ab42_double_mutants	non-fAD
DAEFRHDSHYEVHHQKLVFFAEDRGSNK	18.6667	-0.532036	1.5333	DAEFRHDSHYEVHHQKLVFFAEDRGSNKGAIIGLMVGGVVIA	N_terminal_Ab42_double_mutants	non-fAD
DAEFRHDSHYEVHHQKLVFFAEDDGSNK	59.6667	-2.34427	1.46899	DAEFRHDSHYEVHHQKLVFFAEDDGSNKGAIIGLMVGGVVIA	N_terminal_Ab42_double_mutants	non-fAD
DAEFRHDSHYEVHHQKLVFFAEDAGSNK	10	0.321344	1.98156	DAEFRHDSHYEVHHQKLVFFAEDAGSNKGAIIGLMVGGVVIA	N_terminal_Ab42_double_mutants	non-fAD
DAEFRHDSHYEVHHQKLVFFAEDGGSNK	55	0.796266	0.848918	DAEFRHDSHYEVHHQKLVFFAEDGGSNKGAIIGLMVGGVVIA	N_terminal_Ab42_double_mutants	non-fAD
DAEFRHDSHYEVHHQKLVFFAEDVTSNK	171	-0.0407939	0.555676	DAEFRHDSHYEVHHQKLVFFAEDVTSNKGAIIGLMVGGVVIA	N_terminal_Ab42_double_mutants	non-fAD
DAEFRHDSHYEVHHQKLVFFAEDVRSNK	51	-0.293911	0.913005	DAEFRHDSHYEVHHQKLVFFAEDVRSNKGAIIGLMVGGVVIA	N_terminal_Ab42_double_mutants	non-fAD
DAEFRHDSHYEVHHQKLVFFAEDVSSNK	21.6667	-0.24251	1.39815	DAEFRHDSHYEVHHQKLVFFAEDVSSNKGAIIGLMVGGVVIA	N_terminal_Ab42_double_mutants	non-fAD
DAEFRHDSHYEVHHQKLVFFAEDVMSNK	63.3333	-1.72599	0.964962	DAEFRHDSHYEVHHQKLVFFAEDVMSNKGAIIGLMVGGVVIA	N_terminal_Ab42_double_mutants	non-fAD
DAEFRHDSHYEVHHQKLVFFAEDVESNK	11.6667	-2.94654	5.29849	DAEFRHDSHYEVHHQKLVFFAEDVESNKGAIIGLMVGGVVIA	N_terminal_Ab42_double_mutants	non-fAD
DAEFRHDSHYEVHHQKLVFFAEDVDSNK	63.6667	-2.27373	1.08568	DAEFRHDSHYEVHHQKLVFFAEDVDSNKGAIIGLMVGGVVIA	N_terminal_Ab42_double_mutants	non-fAD
DAEFRHDSHYEVHHQKLVFFAEDVASNK	45.6667	-0.456366	1.01478	DAEFRHDSHYEVHHQKLVFFAEDVASNKGAIIGLMVGGVVIA	N_terminal_Ab42_double_mutants	non-fAD
DAEFRHDSHYEVHHQKLVFFAEDVGTNK	749.333	0.489177	0.292874	DAEFRHDSHYEVHHQKLVFFAEDVGTNKGAIIGLMVGGVVIA	N_terminal_Ab42_double_mutants	non-fAD
DAEFRHDSHYEVHHQKLVFFAEDVGRNK	84.3333	-1.67842	1.0744	DAEFRHDSHYEVHHQKLVFFAEDVGRNKGAIIGLMVGGVVIA	N_terminal_Ab42_double_mutants	non-fAD
DAEFRHDSHYEVHHQKLVFFAEDVGLNK	20	-0.0394428	1.45182	DAEFRHDSHYEVHHQKLVFFAEDVGLNKGAIIGLMVGGVVIA	N_terminal_Ab42_double_mutants	non-fAD
DAEFRHDSHYEVHHQKLVFFAEDVGENK	44	0.0688024	0.968473	DAEFRHDSHYEVHHQKLVFFAEDVGENKGAIIGLMVGGVVIA	N_terminal_Ab42_double_mutants	non-fAD
DAEFRHDSHYEVHHQKLVFFAEDVGDNK	12.6667	-2.20704	2.15398	DAEFRHDSHYEVHHQKLVFFAEDVGDNKGAIIGLMVGGVVIA	N_terminal_Ab42_double_mutants	non-fAD
DAEFRHDSHYEVHHQKLVFFAEDVGANK	26.6667	-0.470438	1.2983	DAEFRHDSHYEVHHQKLVFFAEDVGANKGAIIGLMVGGVVIA	N_terminal_Ab42_double_mutants	non-fAD
DAEFRHDSHYEVHHQKLVFFAEDVGGNK	85	-0.515683	0.725459	DAEFRHDSHYEVHHQKLVFFAEDVGGNKGAIIGLMVGGVVIA	N_terminal_Ab42_double_mutants	non-fAD
DAEFRHDSHYEVHHQKLVFFAEDVGVNK	21.3333	0.997595	1.34741	DAEFRHDSHYEVHHQKLVFFAEDVGVNKGAIIGLMVGGVVIA	N_terminal_Ab42_double_mutants	non-fAD
DAEFRHDSHYEVHHQKLVFFAEDVGSNK	6993	0.157538	0.18609	DAEFRHDSHYEVHHQKLVFFAEDVGSNKGAIIGLMVGGVVIA	N_terminal_Ab42_double_mutants	non-fAD
DAEFRHDSHYEVHHQKLVFFAEDVGSNN	20	0.0193961	1.52328	DAEFRHDSHYEVHHQKLVFFAEDVGSNNGAIIGLMVGGVVIA	N_terminal_Ab42_double_mutants	non-fAD
DAEFRHDSHYEVHHQKLVFFAEDVGSNT	14	-1.94251	2.60406	DAEFRHDSHYEVHHQKLVFFAEDVGSNTGAIIGLMVGGVVIA	N_terminal_Ab42_double_mutants	non-fAD
DAEFRHDSHYEVHHQKLVFFAEDVGSNR	58.3333	-0.631707	0.914817	DAEFRHDSHYEVHHQKLVFFAEDVGSNRGAIIGLMVGGVVIA	N_terminal_Ab42_double_mutants	non-fAD
DAEFRHDSHYEVHHQKLVFFAEDVGSNS	63.3333	-0.967151	0.870223	DAEFRHDSHYEVHHQKLVFFAEDVGSNSGAIIGLMVGGVVIA	N_terminal_Ab42_double_mutants	non-fAD
DAEFRHDSHYEVHHQKLVFFAEDVGSNM	398.333	-1.41987	0.415845	DAEFRHDSHYEVHHQKLVFFAEDVGSNMGAIIGLMVGGVVIA	N_terminal_Ab42_double_mutants	non-fAD
DAEFRHDSHYEVHHQKLVFFAEDVGSNI	25.3333	-2.35185	1.61383	DAEFRHDSHYEVHHQKLVFFAEDVGSNIGAIIGLMVGGVVIA	N_terminal_Ab42_double_mutants	non-fAD
DAEFRHDSHYEVHHQKLVFFAEDVGSNQ	16	-2.37123	2.02452	DAEFRHDSHYEVHHQKLVFFAEDVGSNQGAIIGLMVGGVVIA	N_terminal_Ab42_double_mutants	non-fAD
DAEFRHDSHYEVHHQKLVFFAEDVGSNH	14.3333	-0.713351	1.79812	DAEFRHDSHYEVHHQKLVFFAEDVGSNHGAIIGLMVGGVVIA	N_terminal_Ab42_double_mutants	non-fAD
DAEFRHDSHYEVHHQKLVFFAEDVGSNL	1833	-3.60962	0.321751	DAEFRHDSHYEVHHQKLVFFAEDVGSNLGAIIGLMVGGVVIA	N_terminal_Ab42_double_mutants	non-fAD
DAEFRHDSHYEVHHQKLVFFAEDVGSNE	26.3333	-2.64719	2.21031	DAEFRHDSHYEVHHQKLVFFAEDVGSNEGAIIGLMVGGVVIA	N_terminal_Ab42_double_mutants	non-fAD
DAEFRHDSHYEVHHQKLVFFAEDVGSND	23.3333	-3.82752	4.90653	DAEFRHDSHYEVHHQKLVFFAEDVGSNDGAIIGLMVGGVVIA	N_terminal_Ab42_double_mutants	non-fAD
DAEFRHDSHYEVHHQKLVFFAEDVGSNA	288.667	-0.879481	0.481017	DAEFRHDSHYEVHHQKLVFFAEDVGSNAGAIIGLMVGGVVIA	N_terminal_Ab42_double_mutants	non-fAD
DAEFRHDSHYEVHHQKLVFFAEDVGSNG	266.667	-0.940363	0.487753	DAEFRHDSHYEVHHQKLVFFAEDVGSNGGAIIGLMVGGVVIA	N_terminal_Ab42_double_mutants	non-fAD
DAEFRHDSHYEVHHQKLVFFAEDVGSNV	46.3333	-1.04735	1.00502	DAEFRHDSHYEVHHQKLVFFAEDVGSNVGAIIGLMVGGVVIA	N_terminal_Ab42_double_mutants	non-fAD
DAEFRHDSHYEVHHQKLVFFAEDVGSNY	23.6667	-0.817048	1.43232	DAEFRHDSHYEVHHQKLVFFAEDVGSNYGAIIGLMVGGVVIA	N_terminal_Ab42_double_mutants	non-fAD
DAEFRHDSHYEVHHQKLVFFAEDVGSNW	49.6667	-3.86475	3.46863	DAEFRHDSHYEVHHQKLVFFAEDVGSNWGAIIGLMVGGVVIA	N_terminal_Ab42_double_mutants	non-fAD
DAEFRHDSHYEVHHQKLVFFAEDVGSNC	43.3333	-1.88527	1.13506	DAEFRHDSHYEVHHQKLVFFAEDVGSNCGAIIGLMVGGVVIA	N_terminal_Ab42_double_mutants	non-fAD
DAEFRHDSHYEVHHQKLVFFAEDVGSNF	331.667	-2.32985	0.560625	DAEFRHDSHYEVHHQKLVFFAEDVGSNFGAIIGLMVGGVVIA	N_terminal_Ab42_double_mutants	non-fAD
DAEFRHDSHYEVHHQKLVFFAEDVGSKK	12.6667	-1.89133	2.35199	DAEFRHDSHYEVHHQKLVFFAEDVGSKKGAIIGLMVGGVVIA	N_terminal_Ab42_double_mutants	non-fAD
DAEFRHDSHYEVHHQKLVFFAEDVGSTK	14	-2.75691	3.15792	DAEFRHDSHYEVHHQKLVFFAEDVGSTKGAIIGLMVGGVVIA	N_terminal_Ab42_double_mutants	non-fAD
DAEFRHDSHYEVHHQKLVFFAEDVGSRK	48	-3.23892	2.04165	DAEFRHDSHYEVHHQKLVFFAEDVGSRKGAIIGLMVGGVVIA	N_terminal_Ab42_double_mutants	non-fAD
DAEFRHDSHYEVHHQKLVFFAEDVGSSK	310.667	-1.4162	0.468448	DAEFRHDSHYEVHHQKLVFFAEDVGSSKGAIIGLMVGGVVIA	N_terminal_Ab42_double_mutants	non-fAD
DAEFRHDSHYEVHHQKLVFFAEDVGSMK	13	0.0773588	1.75989	DAEFRHDSHYEVHHQKLVFFAEDVGSMKGAIIGLMVGGVVIA	N_terminal_Ab42_double_mutants	non-fAD
DAEFRHDSHYEVHHQKLVFFAEDVGSIK	14.3333	0.179698	1.69297	DAEFRHDSHYEVHHQKLVFFAEDVGSIKGAIIGLMVGGVVIA	N_terminal_Ab42_double_mutants	non-fAD
DAEFRHDSHYEVHHQKLVFFAEDVGSPK	264	-1.67626	0.503825	DAEFRHDSHYEVHHQKLVFFAEDVGSPKGAIIGLMVGGVVIA	N_terminal_Ab42_double_mutants	non-fAD
DAEFRHDSHYEVHHQKLVFFAEDVGSLK	18.3333	-1.29321	1.66436	DAEFRHDSHYEVHHQKLVFFAEDVGSLKGAIIGLMVGGVVIA	N_terminal_Ab42_double_mutants	non-fAD
DAEFRHDSHYEVHHQKLVFFAEDVGSDK	9.66667	-2.59602	5.08493	DAEFRHDSHYEVHHQKLVFFAEDVGSDKGAIIGLMVGGVVIA	N_terminal_Ab42_double_mutants	non-fAD
DAEFRHDSHYEVHHQKLVFFAEDVGSAK	30.6667	-1.148	1.30404	DAEFRHDSHYEVHHQKLVFFAEDVGSAKGAIIGLMVGGVVIA	N_terminal_Ab42_double_mutants	non-fAD
DAEFRHDSHYEVHHQKLVFFAEDVGSGK	439.667	-0.541317	0.355637	DAEFRHDSHYEVHHQKLVFFAEDVGSGKGAIIGLMVGGVVIA	N_terminal_Ab42_double_mutants	non-fAD
DAEFRHDSHYEVHHQKLVFFAEDVGSVK	49.6667	0.0827545	0.92631	DAEFRHDSHYEVHHQKLVFFAEDVGSVKGAIIGLMVGGVVIA	N_terminal_Ab42_double_mutants	non-fAD
DAEFRHDSHYEVHHQKLVFFAEDVGSYK	10.3333	0.146088	1.95828	DAEFRHDSHYEVHHQKLVFFAEDVGSYKGAIIGLMVGGVVIA	N_terminal_Ab42_double_mutants	non-fAD
DAEFRHDSHYEVHHQKLVFFAEDVGSWK	10.6667	-1.08952	2.13162	DAEFRHDSHYEVHHQKLVFFAEDVGSWKGAIIGLMVGGVVIA	N_terminal_Ab42_double_mutants	non-fAD
DAEFRHDSHYEVHHQKLVFFAEDVGSCK	13.3333	-2.52324	2.48256	DAEFRHDSHYEVHHQKLVFFAEDVGSCKGAIIGLMVGGVVIA	N_terminal_Ab42_double_mutants	non-fAD
DAEFRHDSHYEVHHQKLVFFAEDVGSFK	10	1.70379	1.89685	DAEFRHDSHYEVHHQKLVFFAEDVGSFKGAIIGLMVGGVVIA	N_terminal_Ab42_double_mutants	non-fAD
DAEFRHDSHYEVHHQKLVFFAEDVGWNK	22	-2.55374	2.14953	DAEFRHDSHYEVHHQKLVFFAEDVGWNKGAIIGLMVGGVVIA	N_terminal_Ab42_double_mutants	non-fAD
DAEFRHDSHYEVHHQKLVFFAEDVGCNK	54	-0.437922	0.917395	DAEFRHDSHYEVHHQKLVFFAEDVGCNKGAIIGLMVGGVVIA	N_terminal_Ab42_double_mutants	non-fAD
DAEFRHDSHYEVHHQKLVFFAEDVGFNK	12	-2.10544	2.29355	DAEFRHDSHYEVHHQKLVFFAEDVGFNKGAIIGLMVGGVVIA	N_terminal_Ab42_double_mutants	non-fAD
DAEFRHDSHYEVHHQKLVFFAEDVVSNK	42.6667	-0.552196	1.01853	DAEFRHDSHYEVHHQKLVFFAEDVVSNKGAIIGLMVGGVVIA	N_terminal_Ab42_double_mutants	non-fAD
DAEFRHDSHYEVHHQKLVFFAEDVWSNK	30.3333	-2.64458	1.58895	DAEFRHDSHYEVHHQKLVFFAEDVWSNKGAIIGLMVGGVVIA	N_terminal_Ab42_double_mutants	non-fAD
DAEFRHDSHYEVHHQKLVFFAEDVCSNK	14.3333	-0.892341	1.82979	DAEFRHDSHYEVHHQKLVFFAEDVCSNKGAIIGLMVGGVVIA	N_terminal_Ab42_double_mutants	non-fAD
DAEFRHDSHYEVHHQKLVFFAEDVLSNK	8	-1.16767	3.437	DAEFRHDSHYEVHHQKLVFFAEDVLSNKGAIIGLMVGGVVIA	N_terminal_Ab42_double_mutants	non-fAD
DAEFRHDSHYEVHHQKLVFFAEDYGSNK	26.6667	-0.891268	8.24306	DAEFRHDSHYEVHHQKLVFFAEDYGSNKGAIIGLMVGGVVIA	N_terminal_Ab42_double_mutants	non-fAD
DAEFRHDSHYEVHHQKLVFFAEDWGSNK	9.33333	-2.10135	3.06977	DAEFRHDSHYEVHHQKLVFFAEDWGSNKGAIIGLMVGGVVIA	N_terminal_Ab42_double_mutants	non-fAD
DAEFRHDSHYEVHHQKLVFFAEAVGSNK	58.6667	0.588595	0.829857	DAEFRHDSHYEVHHQKLVFFAEAVGSNKGAIIGLMVGGVVIA	N_terminal_Ab42_double_mutants	non-fAD
DAEFRHDSHYEVHHQKLVFFAEGVGSNK	146.667	0.900873	0.529524	DAEFRHDSHYEVHHQKLVFFAEGVGSNKGAIIGLMVGGVVIA	N_terminal_Ab42_double_mutants	non-fAD
DAEFRHDSHYEVHHQKLVFFAEVVGSNK	30.6667	-1.67039	1.91943	DAEFRHDSHYEVHHQKLVFFAEVVGSNKGAIIGLMVGGVVIA	N_terminal_Ab42_double_mutants	non-fAD
DAEFRHDSHYEVHHQKLVFFAEWVGSNK	10.6667	-2.12602	6.21958	DAEFRHDSHYEVHHQKLVFFAEWVGSNKGAIIGLMVGGVVIA	N_terminal_Ab42_double_mutants	non-fAD
DAEFRHDSHYEVHHQKLVFFADDVGSNK	36.3333	0.63402	1.05421	DAEFRHDSHYEVHHQKLVFFADDVGSNKGAIIGLMVGGVVIA	N_terminal_Ab42_double_mutants	non-fAD
DAEFRHDSHYEVHHQKLVFFAGDVGSNK	34.6667	2.29525	1.06192	DAEFRHDSHYEVHHQKLVFFAGDVGSNKGAIIGLMVGGVVIA	N_terminal_Ab42_double_mutants	non-fAD
DAEFRHDSHYEVHHQKLVFFASDVGSNK	154.333	1.8312	0.531662	DAEFRHDSHYEVHHQKLVFFASDVGSNKGAIIGLMVGGVVIA	N_terminal_Ab42_double_mutants	non-fAD
DAEFRHDSHYEVHHQKLVFFGEDVGSNK	23.3333	-0.190183	1.39393	DAEFRHDSHYEVHHQKLVFFGEDVGSNKGAIIGLMVGGVVIA	N_terminal_Ab42_double_mutants	non-fAD
DAEFRHDSHYEVHHQKLVFFVEDVGSNK	50	0.637222	0.948706	DAEFRHDSHYEVHHQKLVFFVEDVGSNKGAIIGLMVGGVVIA	N_terminal_Ab42_double_mutants	non-fAD
DAEFRHDSHYEVHHQKLVLFAEDVGSNK	8.66667	0.155501	2.17245	DAEFRHDSHYEVHHQKLVLFAEDVGSNKGAIIGLMVGGVVIA	N_terminal_Ab42_double_mutants	non-fAD
DAEFRHDSHYEVHHPKLVFFAEDVGSNK	23	-0.314227	1.46839	DAEFRHDSHYEVHHPKLVFFAEDVGSNKGAIIGLMVGGVVIA	N_terminal_Ab42_double_mutants	non-fAD
DAEFRHDSHYEVHHLKLVFFAEDVGSNK	8	-2.41208	3.91911	DAEFRHDSHYEVHHLKLVFFAEDVGSNKGAIIGLMVGGVVIA	N_terminal_Ab42_double_mutants	non-fAD
DAEFRHDSPYKVHHQKLVFFAEDVGSNK	8.33333	0.623893	2.14068	DAEFRHDSPYKVHHQKLVFFAEDVGSNKGAIIGLMVGGVVIA	N_terminal_Ab42_double_mutants	non-fAD
DAEFRHDSPYEVHHQKRVFFAEDVGSNK	7.33333	-0.0785382	2.52901	DAEFRHDSPYEVHHQKRVFFAEDVGSNKGAIIGLMVGGVVIA	N_terminal_Ab42_double_mutants	non-fAD
DAEFRHDSPYEVHHQKSVFFAEDVGSNK	91.6667	0.333714	0.727744	DAEFRHDSPYEVHHQKSVFFAEDVGSNKGAIIGLMVGGVVIA	N_terminal_Ab42_double_mutants	non-fAD
DAEFRHDSPYEVHHQKGVFFAEDVGSNK	9.33333	0.646082	2.1018	DAEFRHDSPYEVHHQKGVFFAEDVGSNKGAIIGLMVGGVVIA	N_terminal_Ab42_double_mutants	non-fAD
DAEFRHDSPYEVHHQKVVFFAEDVGSNK	7.33333	1.21461	2.27941	DAEFRHDSPYEVHHQKVVFFAEDVGSNKGAIIGLMVGGVVIA	N_terminal_Ab42_double_mutants	non-fAD
DAEFRHDSPYEVHHQKLRFFAEDVGSNK	59.3333	-0.294671	0.845265	DAEFRHDSPYEVHHQKLRFFAEDVGSNKGAIIGLMVGGVVIA	N_terminal_Ab42_double_mutants	non-fAD
DAEFRHDSPYEVHHQKLMFFAEDVGSNK	154.333	0.202979	0.536372	DAEFRHDSPYEVHHQKLMFFAEDVGSNKGAIIGLMVGGVVIA	N_terminal_Ab42_double_mutants	non-fAD
DAEFRHDSPYEVHHQKLEFFAEDVGSNK	8.66667	0.0922505	2.18082	DAEFRHDSPYEVHHQKLEFFAEDVGSNKGAIIGLMVGGVVIA	N_terminal_Ab42_double_mutants	non-fAD
DAEFRHDSPYEVHHQKLAFFAEDVGSNK	33	-1.85917	1.31677	DAEFRHDSPYEVHHQKLAFFAEDVGSNKGAIIGLMVGGVVIA	N_terminal_Ab42_double_mutants	non-fAD
DAEFRHDSPYEVHHQKLGFFAEDVGSNK	276.667	-0.547855	0.457967	DAEFRHDSPYEVHHQKLGFFAEDVGSNKGAIIGLMVGGVVIA	N_terminal_Ab42_double_mutants	non-fAD
DAEFRHDSPYEVHHQKLVKFAEDVGSNK	278	-0.586221	0.433315	DAEFRHDSPYEVHHQKLVKFAEDVGSNKGAIIGLMVGGVVIA	N_terminal_Ab42_double_mutants	non-fAD
DAEFRHDSPYEVHHQKLVTFAEDVGSNK	6.66667	-0.606273	2.63636	DAEFRHDSPYEVHHQKLVTFAEDVGSNKGAIIGLMVGGVVIA	N_terminal_Ab42_double_mutants	non-fAD
DAEFRHDSPYEVHHQKLVRFAEDVGSNK	137.667	-0.768018	0.669554	DAEFRHDSPYEVHHQKLVRFAEDVGSNKGAIIGLMVGGVVIA	N_terminal_Ab42_double_mutants	non-fAD
DAEFRHDSPYEVHHQKLVSFAEDVGSNK	35.6667	-0.912731	1.14179	DAEFRHDSPYEVHHQKLVSFAEDVGSNKGAIIGLMVGGVVIA	N_terminal_Ab42_double_mutants	non-fAD
DAEFRHDSPYEVHHQKLVQFAEDVGSNK	197	-2.01228	0.589063	DAEFRHDSPYEVHHQKLVQFAEDVGSNKGAIIGLMVGGVVIA	N_terminal_Ab42_double_mutants	non-fAD
DAEFRHDSPYEVHHQKLVPFAEDVGSNK	267.333	-0.806737	0.488332	DAEFRHDSPYEVHHQKLVPFAEDVGSNKGAIIGLMVGGVVIA	N_terminal_Ab42_double_mutants	non-fAD
DAEFRHDSPYEVHHQKLVLFAEDVGSNK	115.333	0.0436914	0.609665	DAEFRHDSPYEVHHQKLVLFAEDVGSNKGAIIGLMVGGVVIA	N_terminal_Ab42_double_mutants	non-fAD
DAEFRHDSPYEVHHQKLVEFAEDVGSNK	74.3333	-1.57271	0.860536	DAEFRHDSPYEVHHQKLVEFAEDVGSNKGAIIGLMVGGVVIA	N_terminal_Ab42_double_mutants	non-fAD
DAEFRHDSPYEVHHQKLVDFAEDVGSNK	29.3333	-1.34721	1.37	DAEFRHDSPYEVHHQKLVDFAEDVGSNKGAIIGLMVGGVVIA	N_terminal_Ab42_double_mutants	non-fAD
DAEFRHDSPYEVHHQKLVAFAEDVGSNK	49	-1.63614	1.05243	DAEFRHDSPYEVHHQKLVAFAEDVGSNKGAIIGLMVGGVVIA	N_terminal_Ab42_double_mutants	non-fAD
DAEFRHDSPYEVHHQKLVGFAEDVGSNK	370.333	-1.25464	0.393781	DAEFRHDSPYEVHHQKLVGFAEDVGSNKGAIIGLMVGGVVIA	N_terminal_Ab42_double_mutants	non-fAD
DAEFRHDSPYEVHHQKLVVFAEDVGSNK	155.667	0.577807	0.517799	DAEFRHDSPYEVHHQKLVVFAEDVGSNKGAIIGLMVGGVVIA	N_terminal_Ab42_double_mutants	non-fAD
DAEFRHDSPYEVHHQKLV*FAEDVGSNK	28	-2.20019	2.38089	DAEFRHDSPYEVHHQKLV*FAEDVGSNKGAIIGLMVGGVVIA	N_terminal_Ab42_double_mutants	non-fAD
DAEFRHDSPYEVHHQKLVWFAEDVGSNK	81.6667	-1.75218	0.807461	DAEFRHDSPYEVHHQKLVWFAEDVGSNKGAIIGLMVGGVVIA	N_terminal_Ab42_double_mutants	non-fAD
DAEFRHDSPYEVHHQKLVCFAEDVGSNK	302.333	-1.63263	0.481773	DAEFRHDSPYEVHHQKLVCFAEDVGSNKGAIIGLMVGGVVIA	N_terminal_Ab42_double_mutants	non-fAD
DAEFRHDSPYEVHHQKLVFNAEDVGSNK	630	-0.273964	0.322382	DAEFRHDSPYEVHHQKLVFNAEDVGSNKGAIIGLMVGGVVIA	N_terminal_Ab42_double_mutants	non-fAD
DAEFRHDSPYEVHHQKLVFTAEDVGSNK	16	-0.707767	1.72824	DAEFRHDSPYEVHHQKLVFTAEDVGSNKGAIIGLMVGGVVIA	N_terminal_Ab42_double_mutants	non-fAD
DAEFRHDSPYEVHHQKLVFRAEDVGSNK	187.667	0.187388	0.496052	DAEFRHDSPYEVHHQKLVFRAEDVGSNKGAIIGLMVGGVVIA	N_terminal_Ab42_double_mutants	non-fAD
DAEFRHDSPYEVHHQKLVFSAEDVGSNK	954.667	-0.145736	0.272663	DAEFRHDSPYEVHHQKLVFSAEDVGSNKGAIIGLMVGGVVIA	N_terminal_Ab42_double_mutants	non-fAD
DAEFRHDSPYEVHHQKLVFMAEDVGSNK	7.33333	0.235595	2.28291	DAEFRHDSPYEVHHQKLVFMAEDVGSNKGAIIGLMVGGVVIA	N_terminal_Ab42_double_mutants	non-fAD
DAEFRHDSPYEVHHQKLVFIAEDVGSNK	12.6667	1.12521	1.73584	DAEFRHDSPYEVHHQKLVFIAEDVGSNKGAIIGLMVGGVVIA	N_terminal_Ab42_double_mutants	non-fAD
DAEFRHDSPYEVHHQKLVFHAEDVGSNK	7.33333	0.434922	2.27899	DAEFRHDSPYEVHHQKLVFHAEDVGSNKGAIIGLMVGGVVIA	N_terminal_Ab42_double_mutants	non-fAD
DAEFRHDSPYEVHHQKLVFPAEDVGSNK	156.333	-2.52022	0.671039	DAEFRHDSPYEVHHQKLVFPAEDVGSNKGAIIGLMVGGVVIA	N_terminal_Ab42_double_mutants	non-fAD
DAEFRHDSPYEVHHQKLVFLAEDVGSNK	78	-0.22032	0.757033	DAEFRHDSPYEVHHQKLVFLAEDVGSNKGAIIGLMVGGVVIA	N_terminal_Ab42_double_mutants	non-fAD
DAEFRHDSPYEVHHQKLVFEAEDVGSNK	28	-1.47325	1.37861	DAEFRHDSPYEVHHQKLVFEAEDVGSNKGAIIGLMVGGVVIA	N_terminal_Ab42_double_mutants	non-fAD
DAEFRHDSPYEVHHQKLVFDAEDVGSNK	95.3333	-1.74473	1.00836	DAEFRHDSPYEVHHQKLVFDAEDVGSNKGAIIGLMVGGVVIA	N_terminal_Ab42_double_mutants	non-fAD
DAEFRHDSPYEVHHQKLVFAAEDVGSNK	50	-1.06642	1.23378	DAEFRHDSPYEVHHQKLVFAAEDVGSNKGAIIGLMVGGVVIA	N_terminal_Ab42_double_mutants	non-fAD
DAEFRHDSPYEVHHQKLVFGAEDVGSNK	1255.33	0.534366	0.219654	DAEFRHDSPYEVHHQKLVFGAEDVGSNKGAIIGLMVGGVVIA	N_terminal_Ab42_double_mutants	non-fAD
DAEFRHDSPYEVHHQKLVFVAEDVGSNK	148.333	0.582724	0.530375	DAEFRHDSPYEVHHQKLVFVAEDVGSNKGAIIGLMVGGVVIA	N_terminal_Ab42_double_mutants	non-fAD
DAEFRHDSPYEVHHQKLVF*AEDVGSNK	30.3333	-2.46249	3.80581	DAEFRHDSPYEVHHQKLVF*AEDVGSNKGAIIGLMVGGVVIA	N_terminal_Ab42_double_mutants	non-fAD
DAEFRHDSPYEVHHQKLVFYAEDVGSNK	11.6667	-0.211388	1.9136	DAEFRHDSPYEVHHQKLVFYAEDVGSNKGAIIGLMVGGVVIA	N_terminal_Ab42_double_mutants	non-fAD
DAEFRHDSPYEVHHQKLVFWAEDVGSNK	1012	-1.15594	0.262873	DAEFRHDSPYEVHHQKLVFWAEDVGSNKGAIIGLMVGGVVIA	N_terminal_Ab42_double_mutants	non-fAD
DAEFRHDSPYEVHHQKLVFCAEDVGSNK	40.3333	-1.21825	1.07838	DAEFRHDSPYEVHHQKLVFCAEDVGSNKGAIIGLMVGGVVIA	N_terminal_Ab42_double_mutants	non-fAD
DAEFRHDSPYEVHHQKLVFFSEDVGSNK	583	-0.186588	0.365838	DAEFRHDSPYEVHHQKLVFFSEDVGSNKGAIIGLMVGGVVIA	N_terminal_Ab42_double_mutants	non-fAD
DAEFRHDSPYEVHHQKLVFFREDVGSNK	338.333	-1.45585	0.431194	DAEFRHDSPYEVHHQKLVFFREDVGSNKGAIIGLMVGGVVIA	N_terminal_Ab42_double_mutants	non-fAD
DAEFRHDSPYEVHHQKLVFFLEDVGSNK	114.667	0.999967	0.619661	DAEFRHDSPYEVHHQKLVFFLEDVGSNKGAIIGLMVGGVVIA	N_terminal_Ab42_double_mutants	non-fAD
DAEFRHDSPYEVHHQKLVFFEEDVGSNK	9	-0.378718	2.11774	DAEFRHDSPYEVHHQKLVFFEEDVGSNKGAIIGLMVGGVVIA	N_terminal_Ab42_double_mutants	non-fAD
DAEFRHDSPYEVHHQKLVFFAKDVGSNK	13.3333	0.840125	1.75558	DAEFRHDSPYEVHHQKLVFFAKDVGSNKGAIIGLMVGGVVIA	N_terminal_Ab42_double_mutants	non-fAD
DAEFRHDSPYEVHHQKLVFFANDVGSNK	261.333	2.43903	0.425527	DAEFRHDSPYEVHHQKLVFFANDVGSNKGAIIGLMVGGVVIA	N_terminal_Ab42_double_mutants	non-fAD
DAEFRHDSPYEVHHQKLVFFATDVGSNK	8	2.44846	2.22962	DAEFRHDSPYEVHHQKLVFFATDVGSNKGAIIGLMVGGVVIA	N_terminal_Ab42_double_mutants	non-fAD
DAEFRHDSPYEVHHQKLVFFARDVGSNK	37	1.59247	1.0131	DAEFRHDSPYEVHHQKLVFFARDVGSNKGAIIGLMVGGVVIA	N_terminal_Ab42_double_mutants	non-fAD
DAEFRHDSPYEVHHQKLVFFASDVGSNK	54	1.73697	0.85755	DAEFRHDSPYEVHHQKLVFFASDVGSNKGAIIGLMVGGVVIA	N_terminal_Ab42_double_mutants	non-fAD
DAEFRHDSPYEVHHQKLVFFAMDVGSNK	9.33333	-0.627211	2.18157	DAEFRHDSPYEVHHQKLVFFAMDVGSNKGAIIGLMVGGVVIA	N_terminal_Ab42_double_mutants	non-fAD
DAEFRHDSPYEVHHQKLVFFAQDVGSNK	9.33333	2.33878	2.07207	DAEFRHDSPYEVHHQKLVFFAQDVGSNKGAIIGLMVGGVVIA	N_terminal_Ab42_double_mutants	non-fAD
DAEFRHDSPYEVHHQKLVFFAHDVGSNK	12.3333	0.947381	1.77344	DAEFRHDSPYEVHHQKLVFFAHDVGSNKGAIIGLMVGGVVIA	N_terminal_Ab42_double_mutants	non-fAD
DAEFRHDSPYEVHHQKLVFFAPDVGSNK	133	2.69484	0.567892	DAEFRHDSPYEVHHQKLVFFAPDVGSNKGAIIGLMVGGVVIA	N_terminal_Ab42_double_mutants	non-fAD
DAEFRHDSPYEVHHQKLVFFALDVGSNK	426.667	-0.539766	0.364607	DAEFRHDSPYEVHHQKLVFFALDVGSNKGAIIGLMVGGVVIA	N_terminal_Ab42_double_mutants	non-fAD
DAEFRHDSPYEVHHQKLVFFAEKVGSNK	33	0.322002	1.10295	DAEFRHDSPYEVHHQKLVFFAEKVGSNKGAIIGLMVGGVVIA	N_terminal_Ab42_double_mutants	non-fAD
DAEFRHDSPYEVHHQKLVFFAENVGSNK	23.3333	1.98555	1.28294	DAEFRHDSPYEVHHQKLVFFAENVGSNKGAIIGLMVGGVVIA	N_terminal_Ab42_double_mutants	non-fAD
DAEFRHDSPYEVHHQKLVFFAETVGSNK	50	-0.940336	0.963049	DAEFRHDSPYEVHHQKLVFFAETVGSNKGAIIGLMVGGVVIA	N_terminal_Ab42_double_mutants	non-fAD
DAEFRHDSPYEVHHQKLVFFAERVGSNK	374	0.534304	0.349828	DAEFRHDSPYEVHHQKLVFFAERVGSNKGAIIGLMVGGVVIA	N_terminal_Ab42_double_mutants	non-fAD
DAEFRHDSPYEVHHQKLVFFAESVGSNK	362.333	-1.23504	0.420414	DAEFRHDSPYEVHHQKLVFFAESVGSNKGAIIGLMVGGVVIA	N_terminal_Ab42_double_mutants	non-fAD
DAEFRHDSPYEVHHQKLVFFAEMVGSNK	17.3333	-3.08657	2.81224	DAEFRHDSPYEVHHQKLVFFAEMVGSNKGAIIGLMVGGVVIA	N_terminal_Ab42_double_mutants	non-fAD
DAEFRHDSPYEVHHQKLVFFAEQVGSNK	37	0.235206	1.0697	DAEFRHDSPYEVHHQKLVFFAEQVGSNKGAIIGLMVGGVVIA	N_terminal_Ab42_double_mutants	non-fAD
DAEFRHDSPYEVHHQKLVFFAEHVGSNK	20.6667	-0.0326847	1.39009	DAEFRHDSPYEVHHQKLVFFAEHVGSNKGAIIGLMVGGVVIA	N_terminal_Ab42_double_mutants	non-fAD
DAEFRHDSPYEVHHQKLVFFAEPVGSNK	62.6667	1.14908	0.809348	DAEFRHDSPYEVHHQKLVFFAEPVGSNKGAIIGLMVGGVVIA	N_terminal_Ab42_double_mutants	non-fAD
DAEFRHDSPYEVHHQKLVFFAELVGSNK	29	-2.41768	1.97682	DAEFRHDSPYEVHHQKLVFFAELVGSNKGAIIGLMVGGVVIA	N_terminal_Ab42_double_mutants	non-fAD
DAEFRHDSPYEVHHQKLVFFAEEVGSNK	378.667	0.719225	0.348543	DAEFRHDSPYEVHHQKLVFFAEEVGSNKGAIIGLMVGGVVIA	N_terminal_Ab42_double_mutants	non-fAD
DAEFRHDSPYEVHHQKLVFFAEDKGSNK	20.3333	0.380328	1.38931	DAEFRHDSPYEVHHQKLVFFAEDKGSNKGAIIGLMVGGVVIA	N_terminal_Ab42_double_mutants	non-fAD
DAEFRHDSPYEVHHQKLVFFAEDTGSNK	16.6667	-0.570268	1.58798	DAEFRHDSPYEVHHQKLVFFAEDTGSNKGAIIGLMVGGVVIA	N_terminal_Ab42_double_mutants	non-fAD
DAEFRHDSPYEVHHQKLVFFAEDRGSNK	585.667	0.0911424	0.309184	DAEFRHDSPYEVHHQKLVFFAEDRGSNKGAIIGLMVGGVVIA	N_terminal_Ab42_double_mutants	non-fAD
DAEFRHDSPYEVHHQKLVFFAEDSGSNK	656	0.103529	0.304449	DAEFRHDSPYEVHHQKLVFFAEDSGSNKGAIIGLMVGGVVIA	N_terminal_Ab42_double_mutants	non-fAD
DAEFRHDSPYEVHHQKLVFFAEDMGSNK	29.3333	0.408389	1.17491	DAEFRHDSPYEVHHQKLVFFAEDMGSNKGAIIGLMVGGVVIA	N_terminal_Ab42_double_mutants	non-fAD
DAEFRHDSPYEVHHQKLVFFAEDIGSNK	8	0.709879	2.28876	DAEFRHDSPYEVHHQKLVFFAEDIGSNKGAIIGLMVGGVVIA	N_terminal_Ab42_double_mutants	non-fAD
DAEFRHDSPYEVHHQKLVFFAEDPGSNK	31.6667	-1.0854	1.61248	DAEFRHDSPYEVHHQKLVFFAEDPGSNKGAIIGLMVGGVVIA	N_terminal_Ab42_double_mutants	non-fAD
DAEFRHDSPYEVHHQKLVFFAEDLGSNK	213.333	0.124307	0.45887	DAEFRHDSPYEVHHQKLVFFAEDLGSNKGAIIGLMVGGVVIA	N_terminal_Ab42_double_mutants	non-fAD
DAEFRHDSPYEVHHQKLVFFAEDEGSNK	51.6667	-1.03486	0.957489	DAEFRHDSPYEVHHQKLVFFAEDEGSNKGAIIGLMVGGVVIA	N_terminal_Ab42_double_mutants	non-fAD
DAEFRHDSPYEVHHQKLVFFAEDDGSNK	202.333	-1.47809	0.597183	DAEFRHDSPYEVHHQKLVFFAEDDGSNKGAIIGLMVGGVVIA	N_terminal_Ab42_double_mutants	non-fAD
DAEFRHDSPYEVHHQKLVFFAEDAGSNK	1689.33	0.455875	0.226376	DAEFRHDSPYEVHHQKLVFFAEDAGSNKGAIIGLMVGGVVIA	N_terminal_Ab42_double_mutants	non-fAD
DAEFRHDSPYEVHHQKLVFFAEDGGSNK	771.667	1.22175	0.263487	DAEFRHDSPYEVHHQKLVFFAEDGGSNKGAIIGLMVGGVVIA	N_terminal_Ab42_double_mutants	non-fAD
DAEFRHDSPYEVHHQKLVFFAEDVKSNK	99.3333	0.0709034	0.6803	DAEFRHDSPYEVHHQKLVFFAEDVKSNKGAIIGLMVGGVVIA	N_terminal_Ab42_double_mutants	non-fAD
DAEFRHDSPYEVHHQKLVFFAEDVTSNK	34.6667	-0.147834	1.09009	DAEFRHDSPYEVHHQKLVFFAEDVTSNKGAIIGLMVGGVVIA	N_terminal_Ab42_double_mutants	non-fAD
DAEFRHDSPYEVHHQKLVFFAEDVRSNK	311.667	0.132818	0.378162	DAEFRHDSPYEVHHQKLVFFAEDVRSNKGAIIGLMVGGVVIA	N_terminal_Ab42_double_mutants	non-fAD
DAEFRHDSPYEVHHQKLVFFAEDVSSNK	233.667	0.113565	0.433346	DAEFRHDSPYEVHHQKLVFFAEDVSSNKGAIIGLMVGGVVIA	N_terminal_Ab42_double_mutants	non-fAD
DAEFRHDSPYEVHHQKLVFFAEDVMSNK	8	-1.06566	2.44585	DAEFRHDSPYEVHHQKLVFFAEDVMSNKGAIIGLMVGGVVIA	N_terminal_Ab42_double_mutants	non-fAD
DAEFRHDSPYEVHHQKLVFFAEDVISNK	14.6667	0.334752	1.63497	DAEFRHDSPYEVHHQKLVFFAEDVISNKGAIIGLMVGGVVIA	N_terminal_Ab42_double_mutants	non-fAD
DAEFRHDSPYEVHHQKLVFFAEDVQSNK	23.3333	-0.920195	1.40758	DAEFRHDSPYEVHHQKLVFFAEDVQSNKGAIIGLMVGGVVIA	N_terminal_Ab42_double_mutants	non-fAD
DAEFRHDSPYEVHHQKLVFFAEDVHSNK	13.3333	0.176962	1.73409	DAEFRHDSPYEVHHQKLVFFAEDVHSNKGAIIGLMVGGVVIA	N_terminal_Ab42_double_mutants	non-fAD
DAEFRHDSPYEVHHQKLVFFAEDVPSNK	53.3333	-1.72792	1.13447	DAEFRHDSPYEVHHQKLVFFAEDVPSNKGAIIGLMVGGVVIA	N_terminal_Ab42_double_mutants	non-fAD
DAEFRHDSPYEVHHQKLVFFAEDVLSNK	205.333	-1.68278	0.576271	DAEFRHDSPYEVHHQKLVFFAEDVLSNKGAIIGLMVGGVVIA	N_terminal_Ab42_double_mutants	non-fAD
DAEFRHDSPYEVHHQKLVFFAEDVESNK	186.667	-2.82324	0.801166	DAEFRHDSPYEVHHQKLVFFAEDVESNKGAIIGLMVGGVVIA	N_terminal_Ab42_double_mutants	non-fAD
DAEFRHDSPYEVHHQKLVFFAEDVDSNK	55.3333	-1.85948	1.03996	DAEFRHDSPYEVHHQKLVFFAEDVDSNKGAIIGLMVGGVVIA	N_terminal_Ab42_double_mutants	non-fAD
DAEFRHDSPYEVHHQKLVFFAEDVASNK	786	-0.130326	0.276482	DAEFRHDSPYEVHHQKLVFFAEDVASNKGAIIGLMVGGVVIA	N_terminal_Ab42_double_mutants	non-fAD
DAEFRHDSPYEVHHQKLVFFAEDVGKNK	12.6667	-1.34927	2.03465	DAEFRHDSPYEVHHQKLVFFAEDVGKNKGAIIGLMVGGVVIA	N_terminal_Ab42_double_mutants	non-fAD
DAEFRHDSPYEVHHQKLVFFAEDVGNNK	98	1.0457	0.657926	DAEFRHDSPYEVHHQKLVFFAEDVGNNKGAIIGLMVGGVVIA	N_terminal_Ab42_double_mutants	non-fAD
DAEFRHDSPYEVHHQKLVFFAEDVGTNK	356.333	-0.107691	0.390586	DAEFRHDSPYEVHHQKLVFFAEDVGTNKGAIIGLMVGGVVIA	N_terminal_Ab42_double_mutants	non-fAD
DAEFRHDSPYEVHHQKLVFFAEDVGRNK	435.333	-2.11847	0.465934	DAEFRHDSPYEVHHQKLVFFAEDVGRNKGAIIGLMVGGVVIA	N_terminal_Ab42_double_mutants	non-fAD
DAEFRHDSPYEVHHQKLVFFAEDVGMNK	27.3333	-0.465542	1.26319	DAEFRHDSPYEVHHQKLVFFAEDVGMNKGAIIGLMVGGVVIA	N_terminal_Ab42_double_mutants	non-fAD
DAEFRHDSPYEVHHQKLVFFAEDVGINK	52	0.360189	0.881389	DAEFRHDSPYEVHHQKLVFFAEDVGINKGAIIGLMVGGVVIA	N_terminal_Ab42_double_mutants	non-fAD
DAEFRHDSPYEVHHQKLVFFAEDVGQNK	36.6667	0.531444	1.04483	DAEFRHDSPYEVHHQKLVFFAEDVGQNKGAIIGLMVGGVVIA	N_terminal_Ab42_double_mutants	non-fAD
DAEFRHDSPYEVHHQKLVFFAEDVGHNK	34	0.227274	1.09349	DAEFRHDSPYEVHHQKLVFFAEDVGHNKGAIIGLMVGGVVIA	N_terminal_Ab42_double_mutants	non-fAD
DAEFRHDSPYEVHHQKLVFFAEDVGPNK	86.3333	-2.23917	1.0205	DAEFRHDSPYEVHHQKLVFFAEDVGPNKGAIIGLMVGGVVIA	N_terminal_Ab42_double_mutants	non-fAD
DAEFRHDSPYEVHHQKLVFFAEDVGLNK	145	0.21018	0.532223	DAEFRHDSPYEVHHQKLVFFAEDVGLNKGAIIGLMVGGVVIA	N_terminal_Ab42_double_mutants	non-fAD
DAEFRHDSPYEVHHQKLVFFAEDVGENK	85.6667	-0.803669	0.733142	DAEFRHDSPYEVHHQKLVFFAEDVGENKGAIIGLMVGGVVIA	N_terminal_Ab42_double_mutants	non-fAD
DAEFRHDSPYEVHHQKLVFFAEDVGDNK	91.3333	-2.69663	0.907795	DAEFRHDSPYEVHHQKLVFFAEDVGDNKGAIIGLMVGGVVIA	N_terminal_Ab42_double_mutants	non-fAD
DAEFRHDSPYEVHHQKLVFFAEDVGANK	143.333	-0.24532	0.552005	DAEFRHDSPYEVHHQKLVFFAEDVGANKGAIIGLMVGGVVIA	N_terminal_Ab42_double_mutants	non-fAD
DAEFRHDSPYEVHHQKLVFFAEDVGGNK	774	-0.129861	0.26015	DAEFRHDSPYEVHHQKLVFFAEDVGGNKGAIIGLMVGGVVIA	N_terminal_Ab42_double_mutants	non-fAD
DAEFRHDSPYEVHHQKLVFFAEDVGVNK	537.333	1.14427	0.295034	DAEFRHDSPYEVHHQKLVFFAEDVGVNKGAIIGLMVGGVVIA	N_terminal_Ab42_double_mutants	non-fAD
DAEFRHDSPYEVHHQKLVFFAEDVG*NK	21.6667	-3.34979	3.81298	DAEFRHDSPYEVHHQKLVFFAEDVG*NKGAIIGLMVGGVVIA	N_terminal_Ab42_double_mutants	non-fAD
DAEFRHDSPYEVHHQKLVFFAEDVGYNK	13.3333	-1.32935	1.90536	DAEFRHDSPYEVHHQKLVFFAEDVGYNKGAIIGLMVGGVVIA	N_terminal_Ab42_double_mutants	non-fAD
DAEFRHDSPYEVHHQKLVFFAEDVGSNK	36165.7	0.441339	0.123121	DAEFRHDSPYEVHHQKLVFFAEDVGSNKGAIIGLMVGGVVIA	N_terminal_Ab42_double_mutants	non-fAD
DAEFRHDSPYEVHHQKLVFFAEDVGSNN	310.333	-0.0612448	0.400488	DAEFRHDSPYEVHHQKLVFFAEDVGSNNGAIIGLMVGGVVIA	N_terminal_Ab42_double_mutants	non-fAD
DAEFRHDSPYEVHHQKLVFFAEDVGSNT	107.667	-1.02437	0.666489	DAEFRHDSPYEVHHQKLVFFAEDVGSNTGAIIGLMVGGVVIA	N_terminal_Ab42_double_mutants	non-fAD
DAEFRHDSPYEVHHQKLVFFAEDVGSNR	668	-0.415744	0.275978	DAEFRHDSPYEVHHQKLVFFAEDVGSNRGAIIGLMVGGVVIA	N_terminal_Ab42_double_mutants	non-fAD
DAEFRHDSPYEVHHQKLVFFAEDVGSNS	2359	-0.61498	0.172183	DAEFRHDSPYEVHHQKLVFFAEDVGSNSGAIIGLMVGGVVIA	N_terminal_Ab42_double_mutants	non-fAD
DAEFRHDSPYEVHHQKLVFFAEDVGSNM	189.333	-3.56563	0.88569	DAEFRHDSPYEVHHQKLVFFAEDVGSNMGAIIGLMVGGVVIA	N_terminal_Ab42_double_mutants	non-fAD
DAEFRHDSPYEVHHQKLVFFAEDVGSNI	240.667	-0.665025	0.452188	DAEFRHDSPYEVHHQKLVFFAEDVGSNIGAIIGLMVGGVVIA	N_terminal_Ab42_double_mutants	non-fAD
DAEFRHDSPYEVHHQKLVFFAEDVGSNQ	54.3333	-0.719713	0.912437	DAEFRHDSPYEVHHQKLVFFAEDVGSNQGAIIGLMVGGVVIA	N_terminal_Ab42_double_mutants	non-fAD
DAEFRHDSPYEVHHQKLVFFAEDVGSNH	244.333	0.510832	0.431995	DAEFRHDSPYEVHHQKLVFFAEDVGSNHGAIIGLMVGGVVIA	N_terminal_Ab42_double_mutants	non-fAD
DAEFRHDSPYEVHHQKLVFFAEDVGSNP	198.333	-3.1706	0.934462	DAEFRHDSPYEVHHQKLVFFAEDVGSNPGAIIGLMVGGVVIA	N_terminal_Ab42_double_mutants	non-fAD
DAEFRHDSPYEVHHQKLVFFAEDVGSNL	435.667	-3.19725	0.517976	DAEFRHDSPYEVHHQKLVFFAEDVGSNLGAIIGLMVGGVVIA	N_terminal_Ab42_double_mutants	non-fAD
DAEFRHDSPYEVHHQKLVFFAEDVGSNE	128	-2.55439	0.744427	DAEFRHDSPYEVHHQKLVFFAEDVGSNEGAIIGLMVGGVVIA	N_terminal_Ab42_double_mutants	non-fAD
DAEFRHDSPYEVHHQKLVFFAEDVGSND	647	-2.92072	0.44049	DAEFRHDSPYEVHHQKLVFFAEDVGSNDGAIIGLMVGGVVIA	N_terminal_Ab42_double_mutants	non-fAD
DAEFRHDSPYEVHHQKLVFFAEDVGSNA	253.667	0.0137442	0.415023	DAEFRHDSPYEVHHQKLVFFAEDVGSNAGAIIGLMVGGVVIA	N_terminal_Ab42_double_mutants	non-fAD
DAEFRHDSPYEVHHQKLVFFAEDVGSNG	675.667	-0.927493	0.280532	DAEFRHDSPYEVHHQKLVFFAEDVGSNGGAIIGLMVGGVVIA	N_terminal_Ab42_double_mutants	non-fAD
DAEFRHDSPYEVHHQKLVFFAEDVGSNV	1718.67	-0.346652	0.216074	DAEFRHDSPYEVHHQKLVFFAEDVGSNVGAIIGLMVGGVVIA	N_terminal_Ab42_double_mutants	non-fAD
DAEFRHDSPYEVHHQKLVFFAEDVGSN*	55.3333	-2.92002	1.49242	DAEFRHDSPYEVHHQKLVFFAEDVGSN*GAIIGLMVGGVVIA	N_terminal_Ab42_double_mutants	non-fAD
DAEFRHDSPYEVHHQKLVFFAEDVGSNY	337	-0.379056	0.396866	DAEFRHDSPYEVHHQKLVFFAEDVGSNYGAIIGLMVGGVVIA	N_terminal_Ab42_double_mutants	non-fAD
DAEFRHDSPYEVHHQKLVFFAEDVGSNW	211.333	-3.45916	0.749204	DAEFRHDSPYEVHHQKLVFFAEDVGSNWGAIIGLMVGGVVIA	N_terminal_Ab42_double_mutants	non-fAD
DAEFRHDSPYEVHHQKLVFFAEDVGSNC	725	-2.05667	0.331095	DAEFRHDSPYEVHHQKLVFFAEDVGSNCGAIIGLMVGGVVIA	N_terminal_Ab42_double_mutants	non-fAD
DAEFRHDSPYEVHHQKLVFFAEDVGSNF	212.333	-1.57482	0.521899	DAEFRHDSPYEVHHQKLVFFAEDVGSNFGAIIGLMVGGVVIA	N_terminal_Ab42_double_mutants	non-fAD
DAEFRHDSPYEVHHQKLVFFAEDVGSKK	54.6667	-2.70998	1.29276	DAEFRHDSPYEVHHQKLVFFAEDVGSKKGAIIGLMVGGVVIA	N_terminal_Ab42_double_mutants	non-fAD
DAEFRHDSPYEVHHQKLVFFAEDVGSTK	774.667	-1.89268	0.309406	DAEFRHDSPYEVHHQKLVFFAEDVGSTKGAIIGLMVGGVVIA	N_terminal_Ab42_double_mutants	non-fAD
DAEFRHDSPYEVHHQKLVFFAEDVGSRK	206.333	-2.8955	0.713781	DAEFRHDSPYEVHHQKLVFFAEDVGSRKGAIIGLMVGGVVIA	N_terminal_Ab42_double_mutants	non-fAD
DAEFRHDSPYEVHHQKLVFFAEDVGSSK	638.333	-3.01293	0.475706	DAEFRHDSPYEVHHQKLVFFAEDVGSSKGAIIGLMVGGVVIA	N_terminal_Ab42_double_mutants	non-fAD
DAEFRHDSPYEVHHQKLVFFAEDVGSMK	109.667	-0.0793203	0.631219	DAEFRHDSPYEVHHQKLVFFAEDVGSMKGAIIGLMVGGVVIA	N_terminal_Ab42_double_mutants	non-fAD
DAEFRHDSPYEVHHQKLVFFAEDVGSIK	1558.67	0.910741	0.234685	DAEFRHDSPYEVHHQKLVFFAEDVGSIKGAIIGLMVGGVVIA	N_terminal_Ab42_double_mutants	non-fAD
DAEFRHDSPYEVHHQKLVFFAEDVGSQK	40	-1.52105	1.13653	DAEFRHDSPYEVHHQKLVFFAEDVGSQKGAIIGLMVGGVVIA	N_terminal_Ab42_double_mutants	non-fAD
DAEFRHDSPYEVHHQKLVFFAEDVGSHK	31.6667	-1.00694	1.34369	DAEFRHDSPYEVHHQKLVFFAEDVGSHKGAIIGLMVGGVVIA	N_terminal_Ab42_double_mutants	non-fAD
DAEFRHDSPYEVHHQKLVFFAEDVGSPK	72.3333	-2.56371	1.16852	DAEFRHDSPYEVHHQKLVFFAEDVGSPKGAIIGLMVGGVVIA	N_terminal_Ab42_double_mutants	non-fAD
DAEFRHDSPYEVHHQKLVFFAEDVGSLK	468.667	-0.990397	0.34015	DAEFRHDSPYEVHHQKLVFFAEDVGSLKGAIIGLMVGGVVIA	N_terminal_Ab42_double_mutants	non-fAD
DAEFRHDSPYEVHHQKLVFFAEDVGSEK	101	-2.08521	1.53532	DAEFRHDSPYEVHHQKLVFFAEDVGSEKGAIIGLMVGGVVIA	N_terminal_Ab42_double_mutants	non-fAD
DAEFRHDSPYEVHHQKLVFFAEDVGSDK	325.667	-4.10458	0.877743	DAEFRHDSPYEVHHQKLVFFAEDVGSDKGAIIGLMVGGVVIA	N_terminal_Ab42_double_mutants	non-fAD
DAEFRHDSPYEVHHQKLVFFAEDVGSAK	796	-1.31244	0.276801	DAEFRHDSPYEVHHQKLVFFAEDVGSAKGAIIGLMVGGVVIA	N_terminal_Ab42_double_mutants	non-fAD
DAEFRHDSPYEVHHQKLVFFAEDVGSGK	694.333	-2.96098	0.371284	DAEFRHDSPYEVHHQKLVFFAEDVGSGKGAIIGLMVGGVVIA	N_terminal_Ab42_double_mutants	non-fAD
DAEFRHDSPYEVHHQKLVFFAEDVGSVK	318.333	0.495722	0.364325	DAEFRHDSPYEVHHQKLVFFAEDVGSVKGAIIGLMVGGVVIA	N_terminal_Ab42_double_mutants	non-fAD
DAEFRHDSPYEVHHQKLVFFAEDVGS*K	273	-4.17788	1.55111	DAEFRHDSPYEVHHQKLVFFAEDVGS*KGAIIGLMVGGVVIA	N_terminal_Ab42_double_mutants	non-fAD
DAEFRHDSPYEVHHQKLVFFAEDVGSYK	48.3333	0.539677	0.918927	DAEFRHDSPYEVHHQKLVFFAEDVGSYKGAIIGLMVGGVVIA	N_terminal_Ab42_double_mutants	non-fAD
DAEFRHDSPYEVHHQKLVFFAEDVGSWK	78.6667	-1.43068	0.798195	DAEFRHDSPYEVHHQKLVFFAEDVGSWKGAIIGLMVGGVVIA	N_terminal_Ab42_double_mutants	non-fAD
DAEFRHDSPYEVHHQKLVFFAEDVGSCK	71.6667	-1.18236	0.844638	DAEFRHDSPYEVHHQKLVFFAEDVGSCKGAIIGLMVGGVVIA	N_terminal_Ab42_double_mutants	non-fAD
DAEFRHDSPYEVHHQKLVFFAEDVGSFK	102	1.16084	0.627425	DAEFRHDSPYEVHHQKLVFFAEDVGSFKGAIIGLMVGGVVIA	N_terminal_Ab42_double_mutants	non-fAD
DAEFRHDSPYEVHHQKLVFFAEDVGWNK	119	-2.5921	0.776731	DAEFRHDSPYEVHHQKLVFFAEDVGWNKGAIIGLMVGGVVIA	N_terminal_Ab42_double_mutants	non-fAD
DAEFRHDSPYEVHHQKLVFFAEDVGCNK	96.6667	0.760728	0.646891	DAEFRHDSPYEVHHQKLVFFAEDVGCNKGAIIGLMVGGVVIA	N_terminal_Ab42_double_mutants	non-fAD
DAEFRHDSPYEVHHQKLVFFAEDVGFNK	214	-0.828106	0.529258	DAEFRHDSPYEVHHQKLVFFAEDVGFNKGAIIGLMVGGVVIA	N_terminal_Ab42_double_mutants	non-fAD
DAEFRHDSPYEVHHQKLVFFAEDVVSNK	687.333	-0.124317	0.282034	DAEFRHDSPYEVHHQKLVFFAEDVVSNKGAIIGLMVGGVVIA	N_terminal_Ab42_double_mutants	non-fAD
DAEFRHDSPYEVHHQKLVFFAEDV*SNK	25	-2.60498	2.18016	DAEFRHDSPYEVHHQKLVFFAEDV*SNKGAIIGLMVGGVVIA	N_terminal_Ab42_double_mutants	non-fAD
DAEFRHDSPYEVHHQKLVFFAEDVYSNK	179	0.121725	0.518851	DAEFRHDSPYEVHHQKLVFFAEDVYSNKGAIIGLMVGGVVIA	N_terminal_Ab42_double_mutants	non-fAD
DAEFRHDSPYEVHHQKLVFFAEDVWSNK	209.333	-1.63363	0.525675	DAEFRHDSPYEVHHQKLVFFAEDVWSNKGAIIGLMVGGVVIA	N_terminal_Ab42_double_mutants	non-fAD
DAEFRHDSPYEVHHQKLVFFAEDVCSNK	180.333	-0.398409	0.527978	DAEFRHDSPYEVHHQKLVFFAEDVCSNKGAIIGLMVGGVVIA	N_terminal_Ab42_double_mutants	non-fAD
DAEFRHDSPYEVHHQKLVFFAEDVFSNK	20	-0.292314	1.49222	DAEFRHDSPYEVHHQKLVFFAEDVFSNKGAIIGLMVGGVVIA	N_terminal_Ab42_double_mutants	non-fAD
DAEFRHDSPYEVHHQKLVFFAED*GSNK	15.6667	-1.93016	2.23724	DAEFRHDSPYEVHHQKLVFFAED*GSNKGAIIGLMVGGVVIA	N_terminal_Ab42_double_mutants	non-fAD
DAEFRHDSPYEVHHQKLVFFAEDWGSNK	339.667	-1.04779	0.507308	DAEFRHDSPYEVHHQKLVFFAEDWGSNKGAIIGLMVGGVVIA	N_terminal_Ab42_double_mutants	non-fAD
DAEFRHDSPYEVHHQKLVFFAEDCGSNK	55.6667	-0.256496	0.874403	DAEFRHDSPYEVHHQKLVFFAEDCGSNKGAIIGLMVGGVVIA	N_terminal_Ab42_double_mutants	non-fAD
DAEFRHDSPYEVHHQKLVFFAEDFGSNK	10.6667	-0.697019	2.14548	DAEFRHDSPYEVHHQKLVFFAEDFGSNKGAIIGLMVGGVVIA	N_terminal_Ab42_double_mutants	non-fAD
DAEFRHDSPYEVHHQKLVFFAEAVGSNK	1577	-1.5772	0.229106	DAEFRHDSPYEVHHQKLVFFAEAVGSNKGAIIGLMVGGVVIA	N_terminal_Ab42_double_mutants	non-fAD
DAEFRHDSPYEVHHQKLVFFAEGVGSNK	388.667	1.22004	0.331456	DAEFRHDSPYEVHHQKLVFFAEGVGSNKGAIIGLMVGGVVIA	N_terminal_Ab42_double_mutants	non-fAD
DAEFRHDSPYEVHHQKLVFFAEVVGSNK	337	-3.13119	0.58683	DAEFRHDSPYEVHHQKLVFFAEVVGSNKGAIIGLMVGGVVIA	N_terminal_Ab42_double_mutants	non-fAD
DAEFRHDSPYEVHHQKLVFFAE*VGSNK	13.3333	-2.60268	3.26926	DAEFRHDSPYEVHHQKLVFFAE*VGSNKGAIIGLMVGGVVIA	N_terminal_Ab42_double_mutants	non-fAD
DAEFRHDSPYEVHHQKLVFFAEYVGSNK	15	-2.59697	2.16142	DAEFRHDSPYEVHHQKLVFFAEYVGSNKGAIIGLMVGGVVIA	N_terminal_Ab42_double_mutants	non-fAD
DAEFRHDSPYEVHHQKLVFFAEWVGSNK	707.667	-4.18725	0.49511	DAEFRHDSPYEVHHQKLVFFAEWVGSNKGAIIGLMVGGVVIA	N_terminal_Ab42_double_mutants	non-fAD
DAEFRHDSPYEVHHQKLVFFAECVGSNK	35.3333	-1.61032	1.21576	DAEFRHDSPYEVHHQKLVFFAECVGSNKGAIIGLMVGGVVIA	N_terminal_Ab42_double_mutants	non-fAD
DAEFRHDSPYEVHHQKLVFFADDVGSNK	32.3333	0.866141	1.12001	DAEFRHDSPYEVHHQKLVFFADDVGSNKGAIIGLMVGGVVIA	N_terminal_Ab42_double_mutants	non-fAD
DAEFRHDSPYEVHHQKLVFFAADVGSNK	356	1.75165	0.353543	DAEFRHDSPYEVHHQKLVFFAADVGSNKGAIIGLMVGGVVIA	N_terminal_Ab42_double_mutants	non-fAD
DAEFRHDSPYEVHHQKLVFFAGDVGSNK	891.667	3.00187	0.239068	DAEFRHDSPYEVHHQKLVFFAGDVGSNKGAIIGLMVGGVVIA	N_terminal_Ab42_double_mutants	non-fAD
DAEFRHDSPYEVHHQKLVFFAVDVGSNK	166.333	-0.0106792	0.516647	DAEFRHDSPYEVHHQKLVFFAVDVGSNKGAIIGLMVGGVVIA	N_terminal_Ab42_double_mutants	non-fAD
DAEFRHDSPYEVHHQKLVFFA*DVGSNK	9.66667	-2.76311	5.42145	DAEFRHDSPYEVHHQKLVFFA*DVGSNKGAIIGLMVGGVVIA	N_terminal_Ab42_double_mutants	non-fAD
DAEFRHDSPYEVHHQKLVFFAYDVGSNK	15.6667	-0.670441	1.69695	DAEFRHDSPYEVHHQKLVFFAYDVGSNKGAIIGLMVGGVVIA	N_terminal_Ab42_double_mutants	non-fAD
DAEFRHDSPYEVHHQKLVFFAWDVGSNK	24	-2.07078	2.41247	DAEFRHDSPYEVHHQKLVFFAWDVGSNKGAIIGLMVGGVVIA	N_terminal_Ab42_double_mutants	non-fAD
DAEFRHDSPYEVHHQKLVFFACDVGSNK	11.3333	0.897841	1.92308	DAEFRHDSPYEVHHQKLVFFACDVGSNKGAIIGLMVGGVVIA	N_terminal_Ab42_double_mutants	non-fAD
DAEFRHDSPYEVHHQKLVFFAFDVGSNK	18.6667	-1.48469	1.72568	DAEFRHDSPYEVHHQKLVFFAFDVGSNKGAIIGLMVGGVVIA	N_terminal_Ab42_double_mutants	non-fAD
DAEFRHDSPYEVHHQKLVFFGEDVGSNK	1411.33	0.571818	0.217387	DAEFRHDSPYEVHHQKLVFFGEDVGSNKGAIIGLMVGGVVIA	N_terminal_Ab42_double_mutants	non-fAD
DAEFRHDSPYEVHHQKLVFFVEDVGSNK	134.667	1.7727	0.546113	DAEFRHDSPYEVHHQKLVFFVEDVGSNKGAIIGLMVGGVVIA	N_terminal_Ab42_double_mutants	non-fAD
DAEFRHDSPYEVHHQKLVFFWEDVGSNK	8.66667	-1.35245	3.09649	DAEFRHDSPYEVHHQKLVFFWEDVGSNKGAIIGLMVGGVVIA	N_terminal_Ab42_double_mutants	non-fAD
DAEFRHDSPYEVHHQKLWFFAEDVGSNK	10	-0.971815	2.1465	DAEFRHDSPYEVHHQKLWFFAEDVGSNKGAIIGLMVGGVVIA	N_terminal_Ab42_double_mutants	non-fAD
DAEFRHDSPYEVHHQKLCFFAEDVGSNK	6	-1.7202	3.33222	DAEFRHDSPYEVHHQKLCFFAEDVGSNKGAIIGLMVGGVVIA	N_terminal_Ab42_double_mutants	non-fAD
DAEFRHDSPYEVHHQKLLFFAEDVGSNK	264	-1.64208	0.597622	DAEFRHDSPYEVHHQKLLFFAEDVGSNKGAIIGLMVGGVVIA	N_terminal_Ab42_double_mutants	non-fAD
DAEFRHDSPYEVHHQKFVFFAEDVGSNK	7.66667	0.481898	2.33707	DAEFRHDSPYEVHHQKFVFFAEDVGSNKGAIIGLMVGGVVIA	N_terminal_Ab42_double_mutants	non-fAD
DAEFRHDSPYEVHHHKLVFFAEDVGSNK	109.667	1.53624	0.613529	DAEFRHDSPYEVHHHKLVFFAEDVGSNKGAIIGLMVGGVVIA	N_terminal_Ab42_double_mutants	non-fAD
DAEFRHDSPYEVHHRKLVFFAEDVGSNK	10.3333	-2.26074	3.44804	DAEFRHDSPYEVHHRKLVFFAEDVGSNKGAIIGLMVGGVVIA	N_terminal_Ab42_double_mutants	non-fAD
DAEFRHDSPYEVHHLKLVFFAEDVGSNK	15	-4.20774	4.80863	DAEFRHDSPYEVHHLKLVFFAEDVGSNKGAIIGLMVGGVVIA	N_terminal_Ab42_double_mutants	non-fAD
DAEFRHDSPYEVHHGKLVFFAEDVGSNK	181.333	-0.617283	0.652449	DAEFRHDSPYEVHHGKLVFFAEDVGSNKGAIIGLMVGGVVIA	N_terminal_Ab42_double_mutants	non-fAD
DAEFRHDSPYEVHHFKLVFFAEDVGSNK	4.33333	-1.24487	3.66357	DAEFRHDSPYEVHHFKLVFFAEDVGSNKGAIIGLMVGGVVIA	N_terminal_Ab42_double_mutants	non-fAD
DAEFRHDSPYEVYHQKLVFFAEDVGSNK	16	0.0126504	1.61242	DAEFRHDSPYEVYHQKLVFFAEDVGSNKGAIIGLMVGGVVIA	N_terminal_Ab42_double_mutants	non-fAD
DAEFRHDSPYEVHHQKLVFQAEDVGSNK	170	-0.764461	0.567028	DAEFRHDSPYEVHHQKLVFQAEDVGSNKGAIIGLMVGGVVIA	N_terminal_Ab42_double_mutants	non-fAD
DAEFRHDSPYEVHHQKLVFFIEDVGSNK	16.3333	0.611046	1.56669	DAEFRHDSPYEVHHQKLVFFIEDVGSNKGAIIGLMVGGVVIA	N_terminal_Ab42_double_mutants	non-fAD
DAEFRHDSPYEVHHQKLVFFCEDVGSNK	29	0.721134	1.1998	DAEFRHDSPYEVHHQKLVFFCEDVGSNKGAIIGLMVGGVVIA	N_terminal_Ab42_double_mutants	non-fAD
DAEFRHDSPYEVHHYKLVFFAEDVGSNK	753.667	-0.443645	0.303478	DAEFRHDSPYEVHHYKLVFFAEDVGSNKGAIIGLMVGGVVIA	N_terminal_Ab42_double_mutants	non-fAD
DAEFRHDSRYEGHHQKLVFFAEDVGSNK	8.33333	0.380213	2.22102	DAEFRHDSRYEGHHQKLVFFAEDVGSNKGAIIGLMVGGVVIA	N_terminal_Ab42_double_mutants	non-fAD
DAEFRHDSRYEVNHQKLVFFAEDVGSNK	6	-0.524347	2.94914	DAEFRHDSRYEVNHQKLVFFAEDVGSNKGAIIGLMVGGVVIA	N_terminal_Ab42_double_mutants	non-fAD
DAEFRHDSRYEVHNQKLVFFAEDVGSNK	9.33333	-0.587061	2.29305	DAEFRHDSRYEVHNQKLVFFAEDVGSNKGAIIGLMVGGVVIA	N_terminal_Ab42_double_mutants	non-fAD
DAEFRHDSRYEVHHIKLVFFAEDVGSNK	16.6667	2.19562	1.60976	DAEFRHDSRYEVHHIKLVFFAEDVGSNKGAIIGLMVGGVVIA	N_terminal_Ab42_double_mutants	non-fAD
DAEFRHDSRYEVHHQKMVFFAEDVGSNK	13	0.189786	1.80169	DAEFRHDSRYEVHHQKMVFFAEDVGSNKGAIIGLMVGGVVIA	N_terminal_Ab42_double_mutants	non-fAD
DAEFRHDSRYEVHHQKHVFFAEDVGSNK	8	0.931301	2.17985	DAEFRHDSRYEVHHQKHVFFAEDVGSNKGAIIGLMVGGVVIA	N_terminal_Ab42_double_mutants	non-fAD
DAEFRHDSRYEVHHQKEVFFAEDVGSNK	236	-0.48899	0.471582	DAEFRHDSRYEVHHQKEVFFAEDVGSNKGAIIGLMVGGVVIA	N_terminal_Ab42_double_mutants	non-fAD
DAEFRHDSRYEVHHQK*VFFAEDVGSNK	9	-0.499867	2.26255	DAEFRHDSRYEVHHQK*VFFAEDVGSNKGAIIGLMVGGVVIA	N_terminal_Ab42_double_mutants	non-fAD
DAEFRHDSRYEVHHQKLMFFAEDVGSNK	12	-0.0921919	1.92169	DAEFRHDSRYEVHHQKLMFFAEDVGSNKGAIIGLMVGGVVIA	N_terminal_Ab42_double_mutants	non-fAD
DAEFRHDSRYEVHHQKLQFFAEDVGSNK	92	0.839118	0.683354	DAEFRHDSRYEVHHQKLQFFAEDVGSNKGAIIGLMVGGVVIA	N_terminal_Ab42_double_mutants	non-fAD
DAEFRHDSRYEVHHQKLVFHAEDVGSNK	12	0.740786	1.81785	DAEFRHDSRYEVHHQKLVFHAEDVGSNKGAIIGLMVGGVVIA	N_terminal_Ab42_double_mutants	non-fAD
DAEFRHDSRYEVHHQKLCFFAEDVGSNK	33	-1.45831	1.35659	DAEFRHDSRYEVHHQKLCFFAEDVGSNKGAIIGLMVGGVVIA	N_terminal_Ab42_double_mutants	non-fAD
DAEFRHDSRYEVHHQTLVFFAEDVGSNK	592.333	1.90399	0.314116	DAEFRHDSRYEVHHQTLVFFAEDVGSNKGAIIGLMVGGVVIA	N_terminal_Ab42_double_mutants	non-fAD
DAEFRHDSRYEVHHQQLVFFAEDVGSNK	35.6667	0.163808	1.06061	DAEFRHDSRYEVHHQQLVFFAEDVGSNKGAIIGLMVGGVVIA	N_terminal_Ab42_double_mutants	non-fAD
DAEFRHDSRYEVHHQWLVFFAEDVGSNK	138.667	-2.87448	1.1907	DAEFRHDSRYEVHHQWLVFFAEDVGSNKGAIIGLMVGGVVIA	N_terminal_Ab42_double_mutants	non-fAD
DAEFRHDSRYEVHHHKLVFFAEDVGSNK	12	0.0541689	1.89644	DAEFRHDSRYEVHHHKLVFFAEDVGSNKGAIIGLMVGGVVIA	N_terminal_Ab42_double_mutants	non-fAD
DAEFRHDSRYEVHHVKLVFFAEDVGSNK	101	2.25168	0.642865	DAEFRHDSRYEVHHVKLVFFAEDVGSNKGAIIGLMVGGVVIA	N_terminal_Ab42_double_mutants	non-fAD
DAEFRHDSRYEVHDQKLVFFAEDVGSNK	8.66667	0.0786754	2.1244	DAEFRHDSRYEVHDQKLVFFAEDVGSNKGAIIGLMVGGVVIA	N_terminal_Ab42_double_mutants	non-fAD
DAEFRHDSRYEVHVQKLVFFAEDVGSNK	9	1.90626	2.08695	DAEFRHDSRYEVHVQKLVFFAEDVGSNKGAIIGLMVGGVVIA	N_terminal_Ab42_double_mutants	non-fAD
DAEFRHDSRYDVHHQKLVFFAEDVGSNK	5.33333	-0.41262	2.94721	DAEFRHDSRYDVHHQKLVFFAEDVGSNKGAIIGLMVGGVVIA	N_terminal_Ab42_double_mutants	non-fAD
DAEFRHDSRYGVHHQKLVFFAEDVGSNK	5.66667	0.127175	2.62122	DAEFRHDSRYGVHHQKLVFFAEDVGSNKGAIIGLMVGGVVIA	N_terminal_Ab42_double_mutants	non-fAD
DAEFRHDSRYEVHHQKNVFFAEDVGSNK	27.6667	1.44395	1.22872	DAEFRHDSRYEVHHQKNVFFAEDVGSNKGAIIGLMVGGVVIA	N_terminal_Ab42_double_mutants	non-fAD
DAEFRHDSRYEVHHQKRVFFAEDVGSNK	60.6667	-2.37964	1.04902	DAEFRHDSRYEVHHQKRVFFAEDVGSNKGAIIGLMVGGVVIA	N_terminal_Ab42_double_mutants	non-fAD
DAEFRHDSRYEVHHQKAVFFAEDVGSNK	31	-0.0396896	1.16519	DAEFRHDSRYEVHHQKAVFFAEDVGSNKGAIIGLMVGGVVIA	N_terminal_Ab42_double_mutants	non-fAD
DAEFRHDSRYEVHHQSLVFFAEDVGSNK	4	-1.28543	3.79476	DAEFRHDSRYEVHHQSLVFFAEDVGSNKGAIIGLMVGGVVIA	N_terminal_Ab42_double_mutants	non-fAD
DAEFRHDSRYEVHHLKLVFFAEDVGSNK	127.333	0.304598	0.588907	DAEFRHDSRYEVHHLKLVFFAEDVGSNKGAIIGLMVGGVVIA	N_terminal_Ab42_double_mutants	non-fAD
DAEFRHDSRYEVHHAKLVFFAEDVGSNK	281	1.6891	0.416646	DAEFRHDSRYEVHHAKLVFFAEDVGSNKGAIIGLMVGGVVIA	N_terminal_Ab42_double_mutants	non-fAD
DAEFRHDSRYEVWHQKLVFFAEDVGSNK	272.667	-2.63031	0.54087	DAEFRHDSRYEVWHQKLVFFAEDVGSNKGAIIGLMVGGVVIA	N_terminal_Ab42_double_mutants	non-fAD
DAEFRHDSLYKVHHQKLVFFAEDVGSNK	46.6667	-0.857994	0.990406	DAEFRHDSLYKVHHQKLVFFAEDVGSNKGAIIGLMVGGVVIA	N_terminal_Ab42_double_mutants	non-fAD
DAEFRHDSLYEAHHQKLVFFAEDVGSNK	6	-2.49758	4.22423	DAEFRHDSLYEAHHQKLVFFAEDVGSNKGAIIGLMVGGVVIA	N_terminal_Ab42_double_mutants	non-fAD
DAEFRHDSLYEVHHQKRVFFAEDVGSNK	83.6667	-0.716299	0.809405	DAEFRHDSLYEVHHQKRVFFAEDVGSNKGAIIGLMVGGVVIA	N_terminal_Ab42_double_mutants	non-fAD
DAEFRHDSLYEVHHQKGVFFAEDVGSNK	257.667	-1.36642	0.516116	DAEFRHDSLYEVHHQKGVFFAEDVGSNKGAIIGLMVGGVVIA	N_terminal_Ab42_double_mutants	non-fAD
DAEFRHDSLYEVHHQKVVFFAEDVGSNK	18	-0.233104	1.51024	DAEFRHDSLYEVHHQKVVFFAEDVGSNKGAIIGLMVGGVVIA	N_terminal_Ab42_double_mutants	non-fAD
DAEFRHDSLYEVHHQKSVFFAEDVGSNK	15	-1.16715	1.85194	DAEFRHDSLYEVHHQKSVFFAEDVGSNKGAIIGLMVGGVVIA	N_terminal_Ab42_double_mutants	non-fAD
DAEFRHDSLYEVHHQKCVFFAEDVGSNK	7.66667	-3.40695	3.73897	DAEFRHDSLYEVHHQKCVFFAEDVGSNKGAIIGLMVGGVVIA	N_terminal_Ab42_double_mutants	non-fAD
DAEFRHDSLYEVHHQKLRFFAEDVGSNK	17.6667	-1.40824	1.78362	DAEFRHDSLYEVHHQKLRFFAEDVGSNKGAIIGLMVGGVVIA	N_terminal_Ab42_double_mutants	non-fAD
DAEFRHDSLYEVHHQKLSFFAEDVGSNK	596	-2.0951	0.371174	DAEFRHDSLYEVHHQKLSFFAEDVGSNKGAIIGLMVGGVVIA	N_terminal_Ab42_double_mutants	non-fAD
DAEFRHDSLYEVHHQKLPFFAEDVGSNK	135	-3.21353	1.16127	DAEFRHDSLYEVHHQKLPFFAEDVGSNKGAIIGLMVGGVVIA	N_terminal_Ab42_double_mutants	non-fAD
DAEFRHDSLYEVHHQKLEFFAEDVGSNK	770	-2.86928	0.420638	DAEFRHDSLYEVHHQKLEFFAEDVGSNKGAIIGLMVGGVVIA	N_terminal_Ab42_double_mutants	non-fAD
DAEFRHDSLYEVHHQKLDFFAEDVGSNK	17.6667	-1.54667	1.72038	DAEFRHDSLYEVHHQKLDFFAEDVGSNKGAIIGLMVGGVVIA	N_terminal_Ab42_double_mutants	non-fAD
DAEFRHDSLYEVHHQKLAFFAEDVGSNK	341.333	-1.73504	0.452022	DAEFRHDSLYEVHHQKLAFFAEDVGSNKGAIIGLMVGGVVIA	N_terminal_Ab42_double_mutants	non-fAD
DAEFRHDSLYEVHHQKLGFFAEDVGSNK	1586	-0.757024	0.208004	DAEFRHDSLYEVHHQKLGFFAEDVGSNKGAIIGLMVGGVVIA	N_terminal_Ab42_double_mutants	non-fAD
DAEFRHDSLYEVHHQKLVTFAEDVGSNK	268.667	-1.43303	0.557747	DAEFRHDSLYEVHHQKLVTFAEDVGSNKGAIIGLMVGGVVIA	N_terminal_Ab42_double_mutants	non-fAD
DAEFRHDSLYEVHHQKLVRFAEDVGSNK	1202.67	-2.0264	0.263281	DAEFRHDSLYEVHHQKLVRFAEDVGSNKGAIIGLMVGGVVIA	N_terminal_Ab42_double_mutants	non-fAD
DAEFRHDSLYEVHHQKLVSFAEDVGSNK	726	-2.19673	0.324594	DAEFRHDSLYEVHHQKLVSFAEDVGSNKGAIIGLMVGGVVIA	N_terminal_Ab42_double_mutants	non-fAD
DAEFRHDSLYEVHHQKLVMFAEDVGSNK	17.6667	-1.49041	1.72912	DAEFRHDSLYEVHHQKLVMFAEDVGSNKGAIIGLMVGGVVIA	N_terminal_Ab42_double_mutants	non-fAD
DAEFRHDSLYEVHHQKLVIFAEDVGSNK	23.6667	-0.161548	1.33003	DAEFRHDSLYEVHHQKLVIFAEDVGSNKGAIIGLMVGGVVIA	N_terminal_Ab42_double_mutants	non-fAD
DAEFRHDSLYEVHHQKLVQFAEDVGSNK	32.6667	-1.80304	1.44827	DAEFRHDSLYEVHHQKLVQFAEDVGSNKGAIIGLMVGGVVIA	N_terminal_Ab42_double_mutants	non-fAD
DAEFRHDSLYEVHHQKLVHFAEDVGSNK	262.667	-3.39212	0.817401	DAEFRHDSLYEVHHQKLVHFAEDVGSNKGAIIGLMVGGVVIA	N_terminal_Ab42_double_mutants	non-fAD
DAEFRHDSLYEVHHQKLVPFAEDVGSNK	26.6667	-1.49635	1.71089	DAEFRHDSLYEVHHQKLVPFAEDVGSNKGAIIGLMVGGVVIA	N_terminal_Ab42_double_mutants	non-fAD
DAEFRHDSLYEVHHQKLVLFAEDVGSNK	541.333	-1.67142	0.362347	DAEFRHDSLYEVHHQKLVLFAEDVGSNKGAIIGLMVGGVVIA	N_terminal_Ab42_double_mutants	non-fAD
DAEFRHDSLYEVHHQKLVEFAEDVGSNK	618.333	-2.95024	0.420018	DAEFRHDSLYEVHHQKLVEFAEDVGSNKGAIIGLMVGGVVIA	N_terminal_Ab42_double_mutants	non-fAD
DAEFRHDSLYEVHHQKLVDFAEDVGSNK	446.667	-3.34832	0.552302	DAEFRHDSLYEVHHQKLVDFAEDVGSNKGAIIGLMVGGVVIA	N_terminal_Ab42_double_mutants	non-fAD
DAEFRHDSLYEVHHQKLVAFAEDVGSNK	114.333	-2.58516	0.894803	DAEFRHDSLYEVHHQKLVAFAEDVGSNKGAIIGLMVGGVVIA	N_terminal_Ab42_double_mutants	non-fAD
DAEFRHDSLYEVHHQKLVGFAEDVGSNK	776.667	-2.19646	0.30812	DAEFRHDSLYEVHHQKLVGFAEDVGSNKGAIIGLMVGGVVIA	N_terminal_Ab42_double_mutants	non-fAD
DAEFRHDSLYEVHHQKLVVFAEDVGSNK	1496.67	-0.0644178	0.210192	DAEFRHDSLYEVHHQKLVVFAEDVGSNKGAIIGLMVGGVVIA	N_terminal_Ab42_double_mutants	non-fAD
DAEFRHDSLYEVHHQKLV*FAEDVGSNK	251.667	-3.78195	1.09433	DAEFRHDSLYEVHHQKLV*FAEDVGSNKGAIIGLMVGGVVIA	N_terminal_Ab42_double_mutants	non-fAD
DAEFRHDSLYEVHHQKLVYFAEDVGSNK	9.66667	-1.98545	2.62688	DAEFRHDSLYEVHHQKLVYFAEDVGSNKGAIIGLMVGGVVIA	N_terminal_Ab42_double_mutants	non-fAD
DAEFRHDSLYEVHHQKLVWFAEDVGSNK	398.333	-3.8416	0.657736	DAEFRHDSLYEVHHQKLVWFAEDVGSNKGAIIGLMVGGVVIA	N_terminal_Ab42_double_mutants	non-fAD
DAEFRHDSLYEVHHQKLVCFAEDVGSNK	499	-2.65217	0.556416	DAEFRHDSLYEVHHQKLVCFAEDVGSNKGAIIGLMVGGVVIA	N_terminal_Ab42_double_mutants	non-fAD
DAEFRHDSLYEVHHQKLVFNAEDVGSNK	22	-1.11465	1.71342	DAEFRHDSLYEVHHQKLVFNAEDVGSNKGAIIGLMVGGVVIA	N_terminal_Ab42_double_mutants	non-fAD
DAEFRHDSLYEVHHQKLVFRAEDVGSNK	657.667	-0.6849	0.31117	DAEFRHDSLYEVHHQKLVFRAEDVGSNKGAIIGLMVGGVVIA	N_terminal_Ab42_double_mutants	non-fAD
DAEFRHDSLYEVHHQKLVFSAEDVGSNK	146.667	-1.25609	0.58863	DAEFRHDSLYEVHHQKLVFSAEDVGSNKGAIIGLMVGGVVIA	N_terminal_Ab42_double_mutants	non-fAD
DAEFRHDSLYEVHHQKLVFMAEDVGSNK	30.6667	-1.0809	1.33387	DAEFRHDSLYEVHHQKLVFMAEDVGSNKGAIIGLMVGGVVIA	N_terminal_Ab42_double_mutants	non-fAD
DAEFRHDSLYEVHHQKLVFIAEDVGSNK	45.3333	-0.36936	0.975164	DAEFRHDSLYEVHHQKLVFIAEDVGSNKGAIIGLMVGGVVIA	N_terminal_Ab42_double_mutants	non-fAD
DAEFRHDSLYEVHHQKLVFQAEDVGSNK	26.6667	-1.08407	1.34023	DAEFRHDSLYEVHHQKLVFQAEDVGSNKGAIIGLMVGGVVIA	N_terminal_Ab42_double_mutants	non-fAD
DAEFRHDSLYEVHHQKLVFLAEDVGSNK	567.333	-1.54773	0.340708	DAEFRHDSLYEVHHQKLVFLAEDVGSNKGAIIGLMVGGVVIA	N_terminal_Ab42_double_mutants	non-fAD
DAEFRHDSLYEVHHQKLVFEAEDVGSNK	42	-2.10199	1.30645	DAEFRHDSLYEVHHQKLVFEAEDVGSNKGAIIGLMVGGVVIA	N_terminal_Ab42_double_mutants	non-fAD
DAEFRHDSLYEVHHQKLVFDAEDVGSNK	22.3333	-2.27774	1.67346	DAEFRHDSLYEVHHQKLVFDAEDVGSNKGAIIGLMVGGVVIA	N_terminal_Ab42_double_mutants	non-fAD
DAEFRHDSLYEVHHQKLVFAAEDVGSNK	49.3333	-2.07472	1.33471	DAEFRHDSLYEVHHQKLVFAAEDVGSNKGAIIGLMVGGVVIA	N_terminal_Ab42_double_mutants	non-fAD
DAEFRHDSLYEVHHQKLVFGAEDVGSNK	1546	0.115105	0.191145	DAEFRHDSLYEVHHQKLVFGAEDVGSNKGAIIGLMVGGVVIA	N_terminal_Ab42_double_mutants	non-fAD
DAEFRHDSLYEVHHQKLVFVAEDVGSNK	783.667	-0.723593	0.311472	DAEFRHDSLYEVHHQKLVFVAEDVGSNKGAIIGLMVGGVVIA	N_terminal_Ab42_double_mutants	non-fAD
DAEFRHDSLYEVHHQKLVFYAEDVGSNK	95.3333	-2.01246	0.786929	DAEFRHDSLYEVHHQKLVFYAEDVGSNKGAIIGLMVGGVVIA	N_terminal_Ab42_double_mutants	non-fAD
DAEFRHDSLYEVHHQKLVFWAEDVGSNK	58	-2.54122	1.19165	DAEFRHDSLYEVHHQKLVFWAEDVGSNKGAIIGLMVGGVVIA	N_terminal_Ab42_double_mutants	non-fAD
DAEFRHDSLYEVHHQKLVFCAEDVGSNK	613.333	-2.86611	0.397585	DAEFRHDSLYEVHHQKLVFCAEDVGSNKGAIIGLMVGGVVIA	N_terminal_Ab42_double_mutants	non-fAD
DAEFRHDSLYEVHHQKLVFFTEDVGSNK	1127.33	-1.75931	0.279912	DAEFRHDSLYEVHHQKLVFFTEDVGSNKGAIIGLMVGGVVIA	N_terminal_Ab42_double_mutants	non-fAD
DAEFRHDSLYEVHHQKLVFFREDVGSNK	288.333	-1.90206	0.578744	DAEFRHDSLYEVHHQKLVFFREDVGSNKGAIIGLMVGGVVIA	N_terminal_Ab42_double_mutants	non-fAD
DAEFRHDSLYEVHHQKLVFFSEDVGSNK	612	-1.9392	0.441405	DAEFRHDSLYEVHHQKLVFFSEDVGSNKGAIIGLMVGGVVIA	N_terminal_Ab42_double_mutants	non-fAD
DAEFRHDSLYEVHHQKLVFFQEDVGSNK	183	-1.73293	0.581519	DAEFRHDSLYEVHHQKLVFFQEDVGSNKGAIIGLMVGGVVIA	N_terminal_Ab42_double_mutants	non-fAD
DAEFRHDSLYEVHHQKLVFFLEDVGSNK	825	0.506628	0.271739	DAEFRHDSLYEVHHQKLVFFLEDVGSNKGAIIGLMVGGVVIA	N_terminal_Ab42_double_mutants	non-fAD
DAEFRHDSLYEVHHQKLVFFEEDVGSNK	257.333	-3.66711	0.803762	DAEFRHDSLYEVHHQKLVFFEEDVGSNKGAIIGLMVGGVVIA	N_terminal_Ab42_double_mutants	non-fAD
DAEFRHDSLYEVHHQKLVFFDEDVGSNK	83	-1.43422	0.898242	DAEFRHDSLYEVHHQKLVFFDEDVGSNKGAIIGLMVGGVVIA	N_terminal_Ab42_double_mutants	non-fAD
DAEFRHDSLYEVHHQKLVFFAKDVGSNK	43.6667	-0.475024	0.997367	DAEFRHDSLYEVHHQKLVFFAKDVGSNKGAIIGLMVGGVVIA	N_terminal_Ab42_double_mutants	non-fAD
DAEFRHDSLYEVHHQKLVFFANDVGSNK	19.6667	1.18231	1.39669	DAEFRHDSLYEVHHQKLVFFANDVGSNKGAIIGLMVGGVVIA	N_terminal_Ab42_double_mutants	non-fAD
DAEFRHDSLYEVHHQKLVFFATDVGSNK	148	0.13305	0.551992	DAEFRHDSLYEVHHQKLVFFATDVGSNKGAIIGLMVGGVVIA	N_terminal_Ab42_double_mutants	non-fAD
DAEFRHDSLYEVHHQKLVFFARDVGSNK	407	0.582029	0.344739	DAEFRHDSLYEVHHQKLVFFARDVGSNKGAIIGLMVGGVVIA	N_terminal_Ab42_double_mutants	non-fAD
DAEFRHDSLYEVHHQKLVFFASDVGSNK	952.667	0.919511	0.228015	DAEFRHDSLYEVHHQKLVFFASDVGSNKGAIIGLMVGGVVIA	N_terminal_Ab42_double_mutants	non-fAD
DAEFRHDSLYEVHHQKLVFFAMDVGSNK	77.3333	-3.02229	1.19037	DAEFRHDSLYEVHHQKLVFFAMDVGSNKGAIIGLMVGGVVIA	N_terminal_Ab42_double_mutants	non-fAD
DAEFRHDSLYEVHHQKLVFFAIDVGSNK	122.333	-4.06505	1.45594	DAEFRHDSLYEVHHQKLVFFAIDVGSNKGAIIGLMVGGVVIA	N_terminal_Ab42_double_mutants	non-fAD
DAEFRHDSLYEVHHQKLVFFAQDVGSNK	490.333	1.323	0.328581	DAEFRHDSLYEVHHQKLVFFAQDVGSNKGAIIGLMVGGVVIA	N_terminal_Ab42_double_mutants	non-fAD
DAEFRHDSLYEVHHQKLVFFAHDVGSNK	30.3333	-0.512834	1.20762	DAEFRHDSLYEVHHQKLVFFAHDVGSNKGAIIGLMVGGVVIA	N_terminal_Ab42_double_mutants	non-fAD
DAEFRHDSLYEVHHQKLVFFAPDVGSNK	45.3333	1.70665	0.92282	DAEFRHDSLYEVHHQKLVFFAPDVGSNKGAIIGLMVGGVVIA	N_terminal_Ab42_double_mutants	non-fAD
DAEFRHDSLYEVHHQKLVFFALDVGSNK	938	-3.87851	0.467611	DAEFRHDSLYEVHHQKLVFFALDVGSNKGAIIGLMVGGVVIA	N_terminal_Ab42_double_mutants	non-fAD
DAEFRHDSLYEVHHQKLVFFAEKVGSNK	54.3333	-1.10459	0.932056	DAEFRHDSLYEVHHQKLVFFAEKVGSNKGAIIGLMVGGVVIA	N_terminal_Ab42_double_mutants	non-fAD
DAEFRHDSLYEVHHQKLVFFAENVGSNK	199.333	-0.0254269	0.477782	DAEFRHDSLYEVHHQKLVFFAENVGSNKGAIIGLMVGGVVIA	N_terminal_Ab42_double_mutants	non-fAD
DAEFRHDSLYEVHHQKLVFFAETVGSNK	258	-1.60789	0.610797	DAEFRHDSLYEVHHQKLVFFAETVGSNKGAIIGLMVGGVVIA	N_terminal_Ab42_double_mutants	non-fAD
DAEFRHDSLYEVHHQKLVFFAERVGSNK	999.667	-1.28489	0.244357	DAEFRHDSLYEVHHQKLVFFAERVGSNKGAIIGLMVGGVVIA	N_terminal_Ab42_double_mutants	non-fAD
DAEFRHDSLYEVHHQKLVFFAESVGSNK	856.667	-1.45011	0.277557	DAEFRHDSLYEVHHQKLVFFAESVGSNKGAIIGLMVGGVVIA	N_terminal_Ab42_double_mutants	non-fAD
DAEFRHDSLYEVHHQKLVFFAEQVGSNK	68.3333	-1.08955	0.854284	DAEFRHDSLYEVHHQKLVFFAEQVGSNKGAIIGLMVGGVVIA	N_terminal_Ab42_double_mutants	non-fAD
DAEFRHDSLYEVHHQKLVFFAEHVGSNK	35.6667	-1.64233	1.22064	DAEFRHDSLYEVHHQKLVFFAEHVGSNKGAIIGLMVGGVVIA	N_terminal_Ab42_double_mutants	non-fAD
DAEFRHDSLYEVHHQKLVFFAEPVGSNK	173	0.915258	0.501573	DAEFRHDSLYEVHHQKLVFFAEPVGSNKGAIIGLMVGGVVIA	N_terminal_Ab42_double_mutants	non-fAD
DAEFRHDSLYEVHHQKLVFFAELVGSNK	264	-3.74977	1.41585	DAEFRHDSLYEVHHQKLVFFAELVGSNKGAIIGLMVGGVVIA	N_terminal_Ab42_double_mutants	non-fAD
DAEFRHDSLYEVHHQKLVFFAEEVGSNK	311	-0.487059	0.397068	DAEFRHDSLYEVHHQKLVFFAEEVGSNKGAIIGLMVGGVVIA	N_terminal_Ab42_double_mutants	non-fAD
DAEFRHDSLYEVHHQKLVFFAEDKGSNK	37.3333	-0.909249	1.1327	DAEFRHDSLYEVHHQKLVFFAEDKGSNKGAIIGLMVGGVVIA	N_terminal_Ab42_double_mutants	non-fAD
DAEFRHDSLYEVHHQKLVFFAEDNGSNK	18.6667	-0.739789	1.51407	DAEFRHDSLYEVHHQKLVFFAEDNGSNKGAIIGLMVGGVVIA	N_terminal_Ab42_double_mutants	non-fAD
DAEFRHDSLYEVHHQKLVFFAEDTGSNK	81.3333	-2.47474	1.02525	DAEFRHDSLYEVHHQKLVFFAEDTGSNKGAIIGLMVGGVVIA	N_terminal_Ab42_double_mutants	non-fAD
DAEFRHDSLYEVHHQKLVFFAEDRGSNK	736.667	-1.2471	0.28956	DAEFRHDSLYEVHHQKLVFFAEDRGSNKGAIIGLMVGGVVIA	N_terminal_Ab42_double_mutants	non-fAD
DAEFRHDSLYEVHHQKLVFFAEDSGSNK	154.333	-1.02231	0.575489	DAEFRHDSLYEVHHQKLVFFAEDSGSNKGAIIGLMVGGVVIA	N_terminal_Ab42_double_mutants	non-fAD
DAEFRHDSLYEVHHQKLVFFAEDMGSNK	122.667	-0.732886	0.6167	DAEFRHDSLYEVHHQKLVFFAEDMGSNKGAIIGLMVGGVVIA	N_terminal_Ab42_double_mutants	non-fAD
DAEFRHDSLYEVHHQKLVFFAEDQGSNK	216	-0.412049	0.48722	DAEFRHDSLYEVHHQKLVFFAEDQGSNKGAIIGLMVGGVVIA	N_terminal_Ab42_double_mutants	non-fAD
DAEFRHDSLYEVHHQKLVFFAEDPGSNK	43	-1.93045	1.62424	DAEFRHDSLYEVHHQKLVFFAEDPGSNKGAIIGLMVGGVVIA	N_terminal_Ab42_double_mutants	non-fAD
DAEFRHDSLYEVHHQKLVFFAEDLGSNK	1253	-1.5659	0.259258	DAEFRHDSLYEVHHQKLVFFAEDLGSNKGAIIGLMVGGVVIA	N_terminal_Ab42_double_mutants	non-fAD
DAEFRHDSLYEVHHQKLVFFAEDEGSNK	358.667	-1.53957	0.40898	DAEFRHDSLYEVHHQKLVFFAEDEGSNKGAIIGLMVGGVVIA	N_terminal_Ab42_double_mutants	non-fAD
DAEFRHDSLYEVHHQKLVFFAEDDGSNK	39	-2.31654	1.61388	DAEFRHDSLYEVHHQKLVFFAEDDGSNKGAIIGLMVGGVVIA	N_terminal_Ab42_double_mutants	non-fAD
DAEFRHDSLYEVHHQKLVFFAEDAGSNK	292.333	-0.848389	0.411555	DAEFRHDSLYEVHHQKLVFFAEDAGSNKGAIIGLMVGGVVIA	N_terminal_Ab42_double_mutants	non-fAD
DAEFRHDSLYEVHHQKLVFFAEDGGSNK	1484.67	0.166622	0.194681	DAEFRHDSLYEVHHQKLVFFAEDGGSNKGAIIGLMVGGVVIA	N_terminal_Ab42_double_mutants	non-fAD
DAEFRHDSLYEVHHQKLVFFAEDVKSNK	230.333	-1.23487	0.499726	DAEFRHDSLYEVHHQKLVFFAEDVKSNKGAIIGLMVGGVVIA	N_terminal_Ab42_double_mutants	non-fAD
DAEFRHDSLYEVHHQKLVFFAEDVTSNK	675	-1.28125	0.337516	DAEFRHDSLYEVHHQKLVFFAEDVTSNKGAIIGLMVGGVVIA	N_terminal_Ab42_double_mutants	non-fAD
DAEFRHDSLYEVHHQKLVFFAEDVRSNK	1425.67	-1.24268	0.208213	DAEFRHDSLYEVHHQKLVFFAEDVRSNKGAIIGLMVGGVVIA	N_terminal_Ab42_double_mutants	non-fAD
DAEFRHDSLYEVHHQKLVFFAEDVSSNK	404.333	-1.46681	0.370823	DAEFRHDSLYEVHHQKLVFFAEDVSSNKGAIIGLMVGGVVIA	N_terminal_Ab42_double_mutants	non-fAD
DAEFRHDSLYEVHHQKLVFFAEDVMSNK	39.6667	-2.23928	1.54577	DAEFRHDSLYEVHHQKLVFFAEDVMSNKGAIIGLMVGGVVIA	N_terminal_Ab42_double_mutants	non-fAD
DAEFRHDSLYEVHHQKLVFFAEDVISNK	141	-2.48448	0.808015	DAEFRHDSLYEVHHQKLVFFAEDVISNKGAIIGLMVGGVVIA	N_terminal_Ab42_double_mutants	non-fAD
DAEFRHDSLYEVHHQKLVFFAEDVQSNK	44	-1.63244	1.13569	DAEFRHDSLYEVHHQKLVFFAEDVQSNKGAIIGLMVGGVVIA	N_terminal_Ab42_double_mutants	non-fAD
DAEFRHDSLYEVHHQKLVFFAEDVHSNK	554.667	-0.824379	0.332872	DAEFRHDSLYEVHHQKLVFFAEDVHSNKGAIIGLMVGGVVIA	N_terminal_Ab42_double_mutants	non-fAD
DAEFRHDSLYEVHHQKLVFFAEDVPSNK	115.667	-2.49816	1.00884	DAEFRHDSLYEVHHQKLVFFAEDVPSNKGAIIGLMVGGVVIA	N_terminal_Ab42_double_mutants	non-fAD
DAEFRHDSLYEVHHQKLVFFAEDVLSNK	1063.67	-2.71532	0.325973	DAEFRHDSLYEVHHQKLVFFAEDVLSNKGAIIGLMVGGVVIA	N_terminal_Ab42_double_mutants	non-fAD
DAEFRHDSLYEVHHQKLVFFAEDVESNK	646	-4.90909	0.75655	DAEFRHDSLYEVHHQKLVFFAEDVESNKGAIIGLMVGGVVIA	N_terminal_Ab42_double_mutants	non-fAD
DAEFRHDSLYEVHHQKLVFFAEDVDSNK	796.667	-3.72238	0.472406	DAEFRHDSLYEVHHQKLVFFAEDVDSNKGAIIGLMVGGVVIA	N_terminal_Ab42_double_mutants	non-fAD
DAEFRHDSLYEVHHQKLVFFAEDVASNK	1106.67	-0.784002	0.238717	DAEFRHDSLYEVHHQKLVFFAEDVASNKGAIIGLMVGGVVIA	N_terminal_Ab42_double_mutants	non-fAD
DAEFRHDSLYEVHHQKLVFFAEDVGKNK	47.3333	-1.70767	1.66359	DAEFRHDSLYEVHHQKLVFFAEDVGKNKGAIIGLMVGGVVIA	N_terminal_Ab42_double_mutants	non-fAD
DAEFRHDSLYEVHHQKLVFFAEDVGNNK	83.3333	-1.05213	0.779603	DAEFRHDSLYEVHHQKLVFFAEDVGNNKGAIIGLMVGGVVIA	N_terminal_Ab42_double_mutants	non-fAD
DAEFRHDSLYEVHHQKLVFFAEDVGTNK	96.6667	-1.24682	0.722853	DAEFRHDSLYEVHHQKLVFFAEDVGTNKGAIIGLMVGGVVIA	N_terminal_Ab42_double_mutants	non-fAD
DAEFRHDSLYEVHHQKLVFFAEDVGRNK	1571.67	-2.7655	0.273206	DAEFRHDSLYEVHHQKLVFFAEDVGRNKGAIIGLMVGGVVIA	N_terminal_Ab42_double_mutants	non-fAD
DAEFRHDSLYEVHHQKLVFFAEDVGMNK	222	-2.419	0.589384	DAEFRHDSLYEVHHQKLVFFAEDVGMNKGAIIGLMVGGVVIA	N_terminal_Ab42_double_mutants	non-fAD
DAEFRHDSLYEVHHQKLVFFAEDVGINK	186.667	-1.5435	0.547279	DAEFRHDSLYEVHHQKLVFFAEDVGINKGAIIGLMVGGVVIA	N_terminal_Ab42_double_mutants	non-fAD
DAEFRHDSLYEVHHQKLVFFAEDVGQNK	856.667	0.259383	0.28952	DAEFRHDSLYEVHHQKLVFFAEDVGQNKGAIIGLMVGGVVIA	N_terminal_Ab42_double_mutants	non-fAD
DAEFRHDSLYEVHHQKLVFFAEDVGHNK	73.3333	-1.4834	0.834315	DAEFRHDSLYEVHHQKLVFFAEDVGHNKGAIIGLMVGGVVIA	N_terminal_Ab42_double_mutants	non-fAD
DAEFRHDSLYEVHHQKLVFFAEDVGPNK	363	-1.5223	0.574597	DAEFRHDSLYEVHHQKLVFFAEDVGPNKGAIIGLMVGGVVIA	N_terminal_Ab42_double_mutants	non-fAD
DAEFRHDSLYEVHHQKLVFFAEDVGLNK	439	-0.996817	0.343318	DAEFRHDSLYEVHHQKLVFFAEDVGLNKGAIIGLMVGGVVIA	N_terminal_Ab42_double_mutants	non-fAD
DAEFRHDSLYEVHHQKLVFFAEDVGENK	611	-1.0099	0.326344	DAEFRHDSLYEVHHQKLVFFAEDVGENKGAIIGLMVGGVVIA	N_terminal_Ab42_double_mutants	non-fAD
DAEFRHDSLYEVHHQKLVFFAEDVGDNK	124	-2.77643	0.781097	DAEFRHDSLYEVHHQKLVFFAEDVGDNKGAIIGLMVGGVVIA	N_terminal_Ab42_double_mutants	non-fAD
DAEFRHDSLYEVHHQKLVFFAEDVGANK	1286.33	-2.0002	0.256206	DAEFRHDSLYEVHHQKLVFFAEDVGANKGAIIGLMVGGVVIA	N_terminal_Ab42_double_mutants	non-fAD
DAEFRHDSLYEVHHQKLVFFAEDVGGNK	3635.67	-1.39255	0.154618	DAEFRHDSLYEVHHQKLVFFAEDVGGNKGAIIGLMVGGVVIA	N_terminal_Ab42_double_mutants	non-fAD
DAEFRHDSLYEVHHQKLVFFAEDVGVNK	297.667	-0.212307	0.384147	DAEFRHDSLYEVHHQKLVFFAEDVGVNKGAIIGLMVGGVVIA	N_terminal_Ab42_double_mutants	non-fAD
DAEFRHDSLYEVHHQKLVFFAEDVG*NK	807.333	-4.59627	1.1222	DAEFRHDSLYEVHHQKLVFFAEDVG*NKGAIIGLMVGGVVIA	N_terminal_Ab42_double_mutants	non-fAD
DAEFRHDSLYEVHHQKLVFFAEDVGYNK	52.3333	-2.56291	1.23587	DAEFRHDSLYEVHHQKLVFFAEDVGYNKGAIIGLMVGGVVIA	N_terminal_Ab42_double_mutants	non-fAD
DAEFRHDSLYEVHHQKLVFFAEDVGSNK	89328.3	-0.848953	0.0984454	DAEFRHDSLYEVHHQKLVFFAEDVGSNKGAIIGLMVGGVVIA	N_terminal_Ab42_double_mutants	non-fAD
DAEFRHDSLYEVHHQKLVFFAEDVGSNN	420.333	-1.09578	0.362894	DAEFRHDSLYEVHHQKLVFFAEDVGSNNGAIIGLMVGGVVIA	N_terminal_Ab42_double_mutants	non-fAD
DAEFRHDSLYEVHHQKLVFFAEDVGSNT	1107	-2.24111	0.279582	DAEFRHDSLYEVHHQKLVFFAEDVGSNTGAIIGLMVGGVVIA	N_terminal_Ab42_double_mutants	non-fAD
DAEFRHDSLYEVHHQKLVFFAEDVGSNR	1202.67	-1.22141	0.225509	DAEFRHDSLYEVHHQKLVFFAEDVGSNRGAIIGLMVGGVVIA	N_terminal_Ab42_double_mutants	non-fAD
DAEFRHDSLYEVHHQKLVFFAEDVGSNS	2814.33	-2.01925	0.172192	DAEFRHDSLYEVHHQKLVFFAEDVGSNSGAIIGLMVGGVVIA	N_terminal_Ab42_double_mutants	non-fAD
DAEFRHDSLYEVHHQKLVFFAEDVGSNM	113.667	-3.71227	1.38621	DAEFRHDSLYEVHHQKLVFFAEDVGSNMGAIIGLMVGGVVIA	N_terminal_Ab42_double_mutants	non-fAD
DAEFRHDSLYEVHHQKLVFFAEDVGSNI	286	-2.79925	0.530219	DAEFRHDSLYEVHHQKLVFFAEDVGSNIGAIIGLMVGGVVIA	N_terminal_Ab42_double_mutants	non-fAD
DAEFRHDSLYEVHHQKLVFFAEDVGSNQ	838.667	-1.69071	0.302856	DAEFRHDSLYEVHHQKLVFFAEDVGSNQGAIIGLMVGGVVIA	N_terminal_Ab42_double_mutants	non-fAD
DAEFRHDSLYEVHHQKLVFFAEDVGSNH	153.667	-1.41102	0.590749	DAEFRHDSLYEVHHQKLVFFAEDVGSNHGAIIGLMVGGVVIA	N_terminal_Ab42_double_mutants	non-fAD
DAEFRHDSLYEVHHQKLVFFAEDVGSNL	1677.33	-4.20049	0.473845	DAEFRHDSLYEVHHQKLVFFAEDVGSNLGAIIGLMVGGVVIA	N_terminal_Ab42_double_mutants	non-fAD
DAEFRHDSLYEVHHQKLVFFAEDVGSNE	949.667	-3.49644	0.421567	DAEFRHDSLYEVHHQKLVFFAEDVGSNEGAIIGLMVGGVVIA	N_terminal_Ab42_double_mutants	non-fAD
DAEFRHDSLYEVHHQKLVFFAEDVGSND	779.333	-3.09259	0.440901	DAEFRHDSLYEVHHQKLVFFAEDVGSNDGAIIGLMVGGVVIA	N_terminal_Ab42_double_mutants	non-fAD
DAEFRHDSLYEVHHQKLVFFAEDVGSNA	684.667	-1.7158	0.304012	DAEFRHDSLYEVHHQKLVFFAEDVGSNAGAIIGLMVGGVVIA	N_terminal_Ab42_double_mutants	non-fAD
DAEFRHDSLYEVHHQKLVFFAEDVGSNG	2630.67	-2.19688	0.183034	DAEFRHDSLYEVHHQKLVFFAEDVGSNGGAIIGLMVGGVVIA	N_terminal_Ab42_double_mutants	non-fAD
DAEFRHDSLYEVHHQKLVFFAEDVGSNV	997.333	-2.12574	0.279021	DAEFRHDSLYEVHHQKLVFFAEDVGSNVGAIIGLMVGGVVIA	N_terminal_Ab42_double_mutants	non-fAD
DAEFRHDSLYEVHHQKLVFFAEDVGSN*	135.333	-4.3516	1.62092	DAEFRHDSLYEVHHQKLVFFAEDVGSN*GAIIGLMVGGVVIA	N_terminal_Ab42_double_mutants	non-fAD
DAEFRHDSLYEVHHQKLVFFAEDVGSNY	468	-1.96335	0.394276	DAEFRHDSLYEVHHQKLVFFAEDVGSNYGAIIGLMVGGVVIA	N_terminal_Ab42_double_mutants	non-fAD
DAEFRHDSLYEVHHQKLVFFAEDVGSNW	1527	-3.27431	0.37886	DAEFRHDSLYEVHHQKLVFFAEDVGSNWGAIIGLMVGGVVIA	N_terminal_Ab42_double_mutants	non-fAD
DAEFRHDSLYEVHHQKLVFFAEDVGSNC	1669.67	-3.23741	0.285748	DAEFRHDSLYEVHHQKLVFFAEDVGSNCGAIIGLMVGGVVIA	N_terminal_Ab42_double_mutants	non-fAD
DAEFRHDSLYEVHHQKLVFFAEDVGSNF	644	-3.16909	0.400712	DAEFRHDSLYEVHHQKLVFFAEDVGSNFGAIIGLMVGGVVIA	N_terminal_Ab42_double_mutants	non-fAD
DAEFRHDSLYEVHHQKLVFFAEDVGSKK	1846.33	-3.49293	0.340814	DAEFRHDSLYEVHHQKLVFFAEDVGSKKGAIIGLMVGGVVIA	N_terminal_Ab42_double_mutants	non-fAD
DAEFRHDSLYEVHHQKLVFFAEDVGSTK	224.333	-3.04247	0.843983	DAEFRHDSLYEVHHQKLVFFAEDVGSTKGAIIGLMVGGVVIA	N_terminal_Ab42_double_mutants	non-fAD
DAEFRHDSLYEVHHQKLVFFAEDVGSRK	741.667	-3.9277	0.532557	DAEFRHDSLYEVHHQKLVFFAEDVGSRKGAIIGLMVGGVVIA	N_terminal_Ab42_double_mutants	non-fAD
DAEFRHDSLYEVHHQKLVFFAEDVGSSK	972.333	-3.02231	0.436432	DAEFRHDSLYEVHHQKLVFFAEDVGSSKGAIIGLMVGGVVIA	N_terminal_Ab42_double_mutants	non-fAD
DAEFRHDSLYEVHHQKLVFFAEDVGSMK	148.333	-1.09783	0.575558	DAEFRHDSLYEVHHQKLVFFAEDVGSMKGAIIGLMVGGVVIA	N_terminal_Ab42_double_mutants	non-fAD
DAEFRHDSLYEVHHQKLVFFAEDVGSIK	162.667	-0.733359	0.531181	DAEFRHDSLYEVHHQKLVFFAEDVGSIKGAIIGLMVGGVVIA	N_terminal_Ab42_double_mutants	non-fAD
DAEFRHDSLYEVHHQKLVFFAEDVGSQK	82.6667	-2.7305	0.956386	DAEFRHDSLYEVHHQKLVFFAEDVGSQKGAIIGLMVGGVVIA	N_terminal_Ab42_double_mutants	non-fAD
DAEFRHDSLYEVHHQKLVFFAEDVGSHK	56.3333	-2.03112	1.22208	DAEFRHDSLYEVHHQKLVFFAEDVGSHKGAIIGLMVGGVVIA	N_terminal_Ab42_double_mutants	non-fAD
DAEFRHDSLYEVHHQKLVFFAEDVGSPK	369	-4.00751	0.991892	DAEFRHDSLYEVHHQKLVFFAEDVGSPKGAIIGLMVGGVVIA	N_terminal_Ab42_double_mutants	non-fAD
DAEFRHDSLYEVHHQKLVFFAEDVGSLK	528.667	-2.44619	0.433825	DAEFRHDSLYEVHHQKLVFFAEDVGSLKGAIIGLMVGGVVIA	N_terminal_Ab42_double_mutants	non-fAD
DAEFRHDSLYEVHHQKLVFFAEDVGSEK	189.333	-4.2223	1.23086	DAEFRHDSLYEVHHQKLVFFAEDVGSEKGAIIGLMVGGVVIA	N_terminal_Ab42_double_mutants	non-fAD
DAEFRHDSLYEVHHQKLVFFAEDVGSDK	61	-3.60772	1.84559	DAEFRHDSLYEVHHQKLVFFAEDVGSDKGAIIGLMVGGVVIA	N_terminal_Ab42_double_mutants	non-fAD
DAEFRHDSLYEVHHQKLVFFAEDVGSAK	329.333	-1.81366	0.443422	DAEFRHDSLYEVHHQKLVFFAEDVGSAKGAIIGLMVGGVVIA	N_terminal_Ab42_double_mutants	non-fAD
DAEFRHDSLYEVHHQKLVFFAEDVGSGK	1436.67	-3.59615	0.302569	DAEFRHDSLYEVHHQKLVFFAEDVGSGKGAIIGLMVGGVVIA	N_terminal_Ab42_double_mutants	non-fAD
DAEFRHDSLYEVHHQKLVFFAEDVGSVK	1592.33	-0.657374	0.204049	DAEFRHDSLYEVHHQKLVFFAEDVGSVKGAIIGLMVGGVVIA	N_terminal_Ab42_double_mutants	non-fAD
DAEFRHDSLYEVHHQKLVFFAEDVGSYK	231.333	-0.249741	0.457323	DAEFRHDSLYEVHHQKLVFFAEDVGSYKGAIIGLMVGGVVIA	N_terminal_Ab42_double_mutants	non-fAD
DAEFRHDSLYEVHHQKLVFFAEDVGSWK	383.333	-2.75431	0.524274	DAEFRHDSLYEVHHQKLVFFAEDVGSWKGAIIGLMVGGVVIA	N_terminal_Ab42_double_mutants	non-fAD
DAEFRHDSLYEVHHQKLVFFAEDVGSCK	501	-2.6777	0.426982	DAEFRHDSLYEVHHQKLVFFAEDVGSCKGAIIGLMVGGVVIA	N_terminal_Ab42_double_mutants	non-fAD
DAEFRHDSLYEVHHQKLVFFAEDVGSFK	186.667	0.365971	0.486888	DAEFRHDSLYEVHHQKLVFFAEDVGSFKGAIIGLMVGGVVIA	N_terminal_Ab42_double_mutants	non-fAD
DAEFRHDSLYEVHHQKLVFFAEDVGWNK	236	-3.70749	0.737632	DAEFRHDSLYEVHHQKLVFFAEDVGWNKGAIIGLMVGGVVIA	N_terminal_Ab42_double_mutants	non-fAD
DAEFRHDSLYEVHHQKLVFFAEDVGCNK	179.333	-0.55877	0.501071	DAEFRHDSLYEVHHQKLVFFAEDVGCNKGAIIGLMVGGVVIA	N_terminal_Ab42_double_mutants	non-fAD
DAEFRHDSLYEVHHQKLVFFAEDVGFNK	803.667	-3.95379	0.455	DAEFRHDSLYEVHHQKLVFFAEDVGFNKGAIIGLMVGGVVIA	N_terminal_Ab42_double_mutants	non-fAD
DAEFRHDSLYEVHHQKLVFFAEDVVSNK	1430.67	-1.19934	0.21422	DAEFRHDSLYEVHHQKLVFFAEDVVSNKGAIIGLMVGGVVIA	N_terminal_Ab42_double_mutants	non-fAD
DAEFRHDSLYEVHHQKLVFFAEDV*SNK	32.3333	-3.0904	2.89667	DAEFRHDSLYEVHHQKLVFFAEDV*SNKGAIIGLMVGGVVIA	N_terminal_Ab42_double_mutants	non-fAD
DAEFRHDSLYEVHHQKLVFFAEDVYSNK	62.6667	-1.61935	0.916627	DAEFRHDSLYEVHHQKLVFFAEDVYSNKGAIIGLMVGGVVIA	N_terminal_Ab42_double_mutants	non-fAD
DAEFRHDSLYEVHHQKLVFFAEDVWSNK	2136.67	-2.84784	0.297939	DAEFRHDSLYEVHHQKLVFFAEDVWSNKGAIIGLMVGGVVIA	N_terminal_Ab42_double_mutants	non-fAD
DAEFRHDSLYEVHHQKLVFFAEDVCSNK	474	-1.82833	0.399076	DAEFRHDSLYEVHHQKLVFFAEDVCSNKGAIIGLMVGGVVIA	N_terminal_Ab42_double_mutants	non-fAD
DAEFRHDSLYEVHHQKLVFFAEDVFSNK	58.3333	-1.4512	0.993378	DAEFRHDSLYEVHHQKLVFFAEDVFSNKGAIIGLMVGGVVIA	N_terminal_Ab42_double_mutants	non-fAD
DAEFRHDSLYEVHHQKLVFFAED*GSNK	639.667	-3.83667	0.570922	DAEFRHDSLYEVHHQKLVFFAED*GSNKGAIIGLMVGGVVIA	N_terminal_Ab42_double_mutants	non-fAD
DAEFRHDSLYEVHHQKLVFFAEDWGSNK	621.333	-3.95644	0.512012	DAEFRHDSLYEVHHQKLVFFAEDWGSNKGAIIGLMVGGVVIA	N_terminal_Ab42_double_mutants	non-fAD
DAEFRHDSLYEVHHQKLVFFAEDCGSNK	614.333	-1.56681	0.347423	DAEFRHDSLYEVHHQKLVFFAEDCGSNKGAIIGLMVGGVVIA	N_terminal_Ab42_double_mutants	non-fAD
DAEFRHDSLYEVHHQKLVFFAEDFGSNK	8	-1.69391	2.56391	DAEFRHDSLYEVHHQKLVFFAEDFGSNKGAIIGLMVGGVVIA	N_terminal_Ab42_double_mutants	non-fAD
DAEFRHDSLYEVHHQKLVFFAEAVGSNK	542.333	-2.62212	0.398274	DAEFRHDSLYEVHHQKLVFFAEAVGSNKGAIIGLMVGGVVIA	N_terminal_Ab42_double_mutants	non-fAD
DAEFRHDSLYEVHHQKLVFFAEGVGSNK	3065.67	0.576746	0.14187	DAEFRHDSLYEVHHQKLVFFAEGVGSNKGAIIGLMVGGVVIA	N_terminal_Ab42_double_mutants	non-fAD
DAEFRHDSLYEVHHQKLVFFAEVVGSNK	573.667	-3.53934	0.54521	DAEFRHDSLYEVHHQKLVFFAEVVGSNKGAIIGLMVGGVVIA	N_terminal_Ab42_double_mutants	non-fAD
DAEFRHDSLYEVHHQKLVFFAEYVGSNK	107	-2.64957	1.23406	DAEFRHDSLYEVHHQKLVFFAEYVGSNKGAIIGLMVGGVVIA	N_terminal_Ab42_double_mutants	non-fAD
DAEFRHDSLYEVHHQKLVFFAEWVGSNK	428.667	-5.68691	1.54031	DAEFRHDSLYEVHHQKLVFFAEWVGSNKGAIIGLMVGGVVIA	N_terminal_Ab42_double_mutants	non-fAD
DAEFRHDSLYEVHHQKLVFFAECVGSNK	518	-2.88543	0.4702	DAEFRHDSLYEVHHQKLVFFAECVGSNKGAIIGLMVGGVVIA	N_terminal_Ab42_double_mutants	non-fAD
DAEFRHDSLYEVHHQKLVFFADDVGSNK	335.333	-0.320626	0.386447	DAEFRHDSLYEVHHQKLVFFADDVGSNKGAIIGLMVGGVVIA	N_terminal_Ab42_double_mutants	non-fAD
DAEFRHDSLYEVHHQKLVFFAADVGSNK	906.333	-0.287537	0.25761	DAEFRHDSLYEVHHQKLVFFAADVGSNKGAIIGLMVGGVVIA	N_terminal_Ab42_double_mutants	non-fAD
DAEFRHDSLYEVHHQKLVFFAGDVGSNK	388.333	1.48191	0.328826	DAEFRHDSLYEVHHQKLVFFAGDVGSNKGAIIGLMVGGVVIA	N_terminal_Ab42_double_mutants	non-fAD
DAEFRHDSLYEVHHQKLVFFAVDVGSNK	169	-0.895171	0.522476	DAEFRHDSLYEVHHQKLVFFAVDVGSNKGAIIGLMVGGVVIA	N_terminal_Ab42_double_mutants	non-fAD
DAEFRHDSLYEVHHQKLVFFACDVGSNK	322.667	-1.14928	0.48894	DAEFRHDSLYEVHHQKLVFFACDVGSNKGAIIGLMVGGVVIA	N_terminal_Ab42_double_mutants	non-fAD
DAEFRHDSLYEVHHQKLVFFAFDVGSNK	605.333	-4.0155	0.519021	DAEFRHDSLYEVHHQKLVFFAFDVGSNKGAIIGLMVGGVVIA	N_terminal_Ab42_double_mutants	non-fAD
DAEFRHDSLYEVHHQKLVFFGEDVGSNK	526.667	-0.552212	0.306629	DAEFRHDSLYEVHHQKLVFFGEDVGSNKGAIIGLMVGGVVIA	N_terminal_Ab42_double_mutants	non-fAD
DAEFRHDSLYEVHHQKLVFFVEDVGSNK	168.333	-0.268486	0.538029	DAEFRHDSLYEVHHQKLVFFVEDVGSNKGAIIGLMVGGVVIA	N_terminal_Ab42_double_mutants	non-fAD
DAEFRHDSLYEVHHQKLVFFWEDVGSNK	623.667	-1.61126	0.510913	DAEFRHDSLYEVHHQKLVFFWEDVGSNKGAIIGLMVGGVVIA	N_terminal_Ab42_double_mutants	non-fAD
DAEFRHDSLYEVHHQKLVFFCEDVGSNK	272	0.958566	0.414893	DAEFRHDSLYEVHHQKLVFFCEDVGSNKGAIIGLMVGGVVIA	N_terminal_Ab42_double_mutants	non-fAD
DAEFRHDSLYEVHHQKLWFFAEDVGSNK	15.6667	-1.96206	2.65412	DAEFRHDSLYEVHHQKLWFFAEDVGSNKGAIIGLMVGGVVIA	N_terminal_Ab42_double_mutants	non-fAD
DAEFRHDSLYEVHHQKLLFFAEDVGSNK	53.6667	-1.83751	1.17832	DAEFRHDSLYEVHHQKLLFFAEDVGSNKGAIIGLMVGGVVIA	N_terminal_Ab42_double_mutants	non-fAD
DAEFRHDSLYEVHHQSLVFFAEDVGSNK	139.667	-0.168169	0.982239	DAEFRHDSLYEVHHQSLVFFAEDVGSNKGAIIGLMVGGVVIA	N_terminal_Ab42_double_mutants	non-fAD
DAEFRHDSLYEVHHRKLVFFAEDVGSNK	9	-0.822889	3.36454	DAEFRHDSLYEVHHRKLVFFAEDVGSNKGAIIGLMVGGVVIA	N_terminal_Ab42_double_mutants	non-fAD
DAEFRHDSLYEVHYQKLVFFAEDVGSNK	19.3333	-1.29409	1.64069	DAEFRHDSLYEVHYQKLVFFAEDVGSNKGAIIGLMVGGVVIA	N_terminal_Ab42_double_mutants	non-fAD
DAEFRHDSLYEVRHQKLVFFAEDVGSNK	8.66667	-1.45561	2.50118	DAEFRHDSLYEVRHQKLVFFAEDVGSNKGAIIGLMVGGVVIA	N_terminal_Ab42_double_mutants	non-fAD
DAEFRHDSLYEVYHQKLVFFAEDVGSNK	55.6667	-1.48785	1.03107	DAEFRHDSLYEVYHQKLVFFAEDVGSNKGAIIGLMVGGVVIA	N_terminal_Ab42_double_mutants	non-fAD
DAEFRHDSLYEVHHQKLKFFAEDVGSNK	261.333	-1.01785	0.464956	DAEFRHDSLYEVHHQKLKFFAEDVGSNKGAIIGLMVGGVVIA	N_terminal_Ab42_double_mutants	non-fAD
DAEFRHDSLYEVHHQKLVNFAEDVGSNK	162	-2.17303	0.885172	DAEFRHDSLYEVHHQKLVNFAEDVGSNKGAIIGLMVGGVVIA	N_terminal_Ab42_double_mutants	non-fAD
DAEFRHDSLYEVHHQKLVFFPEDVGSNK	14	-1.89216	2.52499	DAEFRHDSLYEVHHQKLVFFPEDVGSNKGAIIGLMVGGVVIA	N_terminal_Ab42_double_mutants	non-fAD
DAEFRHDSLYEVHHQKLVFFAEDVGSNP	127	-3.28881	1.28693	DAEFRHDSLYEVHHQKLVFFAEDVGSNPGAIIGLMVGGVVIA	N_terminal_Ab42_double_mutants	non-fAD
DAEFRHDSLYEVHHQKLVFFAEFVGSNK	19.6667	-2.61937	2.59874	DAEFRHDSLYEVHHQKLVFFAEFVGSNKGAIIGLMVGGVVIA	N_terminal_Ab42_double_mutants	non-fAD
DAEFRHDSLYEVHHQKLVFFA*DVGSNK	442.667	-4.157	0.701127	DAEFRHDSLYEVHHQKLVFFA*DVGSNKGAIIGLMVGGVVIA	N_terminal_Ab42_double_mutants	non-fAD
DAEFRHDSLYEVHHQKLVFFAWDVGSNK	335	-3.36707	0.993014	DAEFRHDSLYEVHHQKLVFFAWDVGSNKGAIIGLMVGGVVIA	N_terminal_Ab42_double_mutants	non-fAD
DAEFRHDSLYEVHHQKLVFFYEDVGSNK	265.667	-1.35742	0.506327	DAEFRHDSLYEVHHQKLVFFYEDVGSNKGAIIGLMVGGVVIA	N_terminal_Ab42_double_mutants	non-fAD
DAEFRHDSLYEVHHQWLVFFAEDVGSNK	19.3333	-4.40346	4.76944	DAEFRHDSLYEVHHQWLVFFAEDVGSNKGAIIGLMVGGVVIA	N_terminal_Ab42_double_mutants	non-fAD
DAEFRHDSLYEVHHYKLVFFAEDVGSNK	15.6667	-3.36214	3.19708	DAEFRHDSLYEVHHYKLVFFAEDVGSNKGAIIGLMVGGVVIA	N_terminal_Ab42_double_mutants	non-fAD
DAEFRHDSLYEVHHWKLVFFAEDVGSNK	1003.67	-4.55684	0.536162	DAEFRHDSLYEVHHWKLVFFAEDVGSNKGAIIGLMVGGVVIA	N_terminal_Ab42_double_mutants	non-fAD
DAEFRHDSLYEVHRQKLVFFAEDVGSNK	8	-1.42707	2.5713	DAEFRHDSLYEVHRQKLVFFAEDVGSNKGAIIGLMVGGVVIA	N_terminal_Ab42_double_mutants	non-fAD
DAEFRHDSENEVHHQKLVFFAEDVGSNK	7.66667	-0.351138	2.41504	DAEFRHDSENEVHHQKLVFFAEDVGSNKGAIIGLMVGGVVIA	N_terminal_Ab42_double_mutants	non-fAD
DAEFRHDSESEVHHQKLVFFAEDVGSNK	35	-1.51564	1.26419	DAEFRHDSESEVHHQKLVFFAEDVGSNKGAIIGLMVGGVVIA	N_terminal_Ab42_double_mutants	non-fAD
DAEFRHDSEEEVHHQKLVFFAEDVGSNK	16.6667	-0.273766	1.59376	DAEFRHDSEEEVHHQKLVFFAEDVGSNKGAIIGLMVGGVVIA	N_terminal_Ab42_double_mutants	non-fAD
DAEFRHDSEDEVHHQKLVFFAEDVGSNK	11	-0.730269	2.00459	DAEFRHDSEDEVHHQKLVFFAEDVGSNKGAIIGLMVGGVVIA	N_terminal_Ab42_double_mutants	non-fAD
DAEFRHDSEAEVHHQKLVFFAEDVGSNK	22	0.275361	1.39137	DAEFRHDSEAEVHHQKLVFFAEDVGSNKGAIIGLMVGGVVIA	N_terminal_Ab42_double_mutants	non-fAD
DAEFRHDSEGEVHHQKLVFFAEDVGSNK	28.6667	0.470827	1.19934	DAEFRHDSEGEVHHQKLVFFAEDVGSNKGAIIGLMVGGVVIA	N_terminal_Ab42_double_mutants	non-fAD
DAEFRHDSEVEVHHQKLVFFAEDVGSNK	27	-0.19715	1.26214	DAEFRHDSEVEVHHQKLVFFAEDVGSNKGAIIGLMVGGVVIA	N_terminal_Ab42_double_mutants	non-fAD
DAEFRHDSEYEVHHQKLGFFAEDVGSNK	212	-2.38691	0.624498	DAEFRHDSEYEVHHQKLGFFAEDVGSNKGAIIGLMVGGVVIA	N_terminal_Ab42_double_mutants	non-fAD
DAEFRHDSEYEVHHQKLVFFAIDVGSNK	87.6667	-2.17312	1.04297	DAEFRHDSEYEVHHQKLVFFAIDVGSNKGAIIGLMVGGVVIA	N_terminal_Ab42_double_mutants	non-fAD
DAEFRHDSEYEVHHQKLVFFAEDLGSNK	178.333	-1.91448	0.680005	DAEFRHDSEYEVHHQKLVFFAEDLGSNKGAIIGLMVGGVVIA	N_terminal_Ab42_double_mutants	non-fAD
DAEFRHDSEYEVHHQKLVFFAEDGGSNK	763.333	-0.499326	0.277262	DAEFRHDSEYEVHHQKLVFFAEDGGSNKGAIIGLMVGGVVIA	N_terminal_Ab42_double_mutants	non-fAD
DAEFRHDSEYEVHHQKLVFFAEDVRSNK	847.333	-1.12002	0.267528	DAEFRHDSEYEVHHQKLVFFAEDVRSNKGAIIGLMVGGVVIA	N_terminal_Ab42_double_mutants	non-fAD
DAEFRHDSEYEVHHQKLVFFAEDVGGNK	1028.33	-1.67704	0.269521	DAEFRHDSEYEVHHQKLVFFAEDVGGNKGAIIGLMVGGVVIA	N_terminal_Ab42_double_mutants	non-fAD
DAEFRHDSEYEVHHQKLVFFAEDVGSNK	44803	-1.02342	0.151482	DAEFRHDSEYEVHHQKLVFFAEDVGSNKGAIIGLMVGGVVIA	N_terminal_Ab42_double_mutants	non-fAD
DAEFRHDSEYEVHHQKLVFFAEDVGSNG	1034.33	-2.82628	0.297699	DAEFRHDSEYEVHHQKLVFFAEDVGSNGGAIIGLMVGGVVIA	N_terminal_Ab42_double_mutants	non-fAD
DAEFRHDSEYEVHHQKLVFFAEDVGSNV	3136.67	-2.26241	0.193117	DAEFRHDSEYEVHHQKLVFFAEDVGSNVGAIIGLMVGGVVIA	N_terminal_Ab42_double_mutants	non-fAD
DAEFRHDSEYEVHHQKLVFFAEDVGSNF	2150.33	-3.04698	0.281069	DAEFRHDSEYEVHHQKLVFFAEDVGSNFGAIIGLMVGGVVIA	N_terminal_Ab42_double_mutants	non-fAD
DAEFRHDSEYKVHHQKLVFFAEDVGSNK	24	-1.28893	1.52367	DAEFRHDSEYKVHHQKLVFFAEDVGSNKGAIIGLMVGGVVIA	N_terminal_Ab42_double_mutants	non-fAD
DAEFRHDSEYEAHHQKLVFFAEDVGSNK	7.66667	-0.953281	2.60865	DAEFRHDSEYEAHHQKLVFFAEDVGSNKGAIIGLMVGGVVIA	N_terminal_Ab42_double_mutants	non-fAD
DAEFRHDSEYEVHHKKLVFFAEDVGSNK	5.66667	-1.61552	3.59747	DAEFRHDSEYEVHHKKLVFFAEDVGSNKGAIIGLMVGGVVIA	N_terminal_Ab42_double_mutants	non-fAD
DAEFRHDSEYEVHHQKTVFFAEDVGSNK	353.667	-0.484184	0.40092	DAEFRHDSEYEVHHQKTVFFAEDVGSNKGAIIGLMVGGVVIA	N_terminal_Ab42_double_mutants	non-fAD
DAEFRHDSEYEVHHQKEVFFAEDVGSNK	170.667	-1.33729	0.674702	DAEFRHDSEYEVHHQKEVFFAEDVGSNKGAIIGLMVGGVVIA	N_terminal_Ab42_double_mutants	non-fAD
DAEFRHDSEYEVHHQKAVFFAEDVGSNK	57.6667	-0.549539	0.963962	DAEFRHDSEYEVHHQKAVFFAEDVGSNKGAIIGLMVGGVVIA	N_terminal_Ab42_double_mutants	non-fAD
DAEFRHDSEYEVHHQKGVFFAEDVGSNK	26.3333	-0.811662	1.32128	DAEFRHDSEYEVHHQKGVFFAEDVGSNKGAIIGLMVGGVVIA	N_terminal_Ab42_double_mutants	non-fAD
DAEFRHDSEYEVHHQKVVFFAEDVGSNK	109.667	-0.293302	0.644857	DAEFRHDSEYEVHHQKVVFFAEDVGSNKGAIIGLMVGGVVIA	N_terminal_Ab42_double_mutants	non-fAD
DAEFRHDSEYEVHHQKSVFFAEDVGSNK	8	-0.470282	2.36489	DAEFRHDSEYEVHHQKSVFFAEDVGSNKGAIIGLMVGGVVIA	N_terminal_Ab42_double_mutants	non-fAD
DAEFRHDSEYEVHHQKWVFFAEDVGSNK	186	-0.465723	0.508849	DAEFRHDSEYEVHHQKWVFFAEDVGSNKGAIIGLMVGGVVIA	N_terminal_Ab42_double_mutants	non-fAD
DAEFRHDSEYEVHHQKCVFFAEDVGSNK	994	-2.23189	0.327224	DAEFRHDSEYEVHHQKCVFFAEDVGSNKGAIIGLMVGGVVIA	N_terminal_Ab42_double_mutants	non-fAD
DAEFRHDSEYEVHHQKLRFFAEDVGSNK	163.333	-2.60991	0.727378	DAEFRHDSEYEVHHQKLRFFAEDVGSNKGAIIGLMVGGVVIA	N_terminal_Ab42_double_mutants	non-fAD
DAEFRHDSEYEVHHQKLSFFAEDVGSNK	20	-2.40268	2.52535	DAEFRHDSEYEVHHQKLSFFAEDVGSNKGAIIGLMVGGVVIA	N_terminal_Ab42_double_mutants	non-fAD
DAEFRHDSEYEVHHQKLMFFAEDVGSNK	152.333	-2.95597	0.754706	DAEFRHDSEYEVHHQKLMFFAEDVGSNKGAIIGLMVGGVVIA	N_terminal_Ab42_double_mutants	non-fAD
DAEFRHDSEYEVHHQKLEFFAEDVGSNK	275	-3.00465	0.592283	DAEFRHDSEYEVHHQKLEFFAEDVGSNKGAIIGLMVGGVVIA	N_terminal_Ab42_double_mutants	non-fAD
DAEFRHDSEYEVHHQKLAFFAEDVGSNK	15.3333	-1.91515	2.38816	DAEFRHDSEYEVHHQKLAFFAEDVGSNKGAIIGLMVGGVVIA	N_terminal_Ab42_double_mutants	non-fAD
DAEFRHDSEYEVHHQKLVKFAEDVGSNK	11.3333	-1.67409	2.12554	DAEFRHDSEYEVHHQKLVKFAEDVGSNKGAIIGLMVGGVVIA	N_terminal_Ab42_double_mutants	non-fAD
DAEFRHDSEYEVHHQKLVTFAEDVGSNK	11	-1.72639	2.78168	DAEFRHDSEYEVHHQKLVTFAEDVGSNKGAIIGLMVGGVVIA	N_terminal_Ab42_double_mutants	non-fAD
DAEFRHDSEYEVHHQKLVRFAEDVGSNK	1131.33	-3.4725	0.356409	DAEFRHDSEYEVHHQKLVRFAEDVGSNKGAIIGLMVGGVVIA	N_terminal_Ab42_double_mutants	non-fAD
DAEFRHDSEYEVHHQKLVSFAEDVGSNK	168.333	-3.21965	0.863556	DAEFRHDSEYEVHHQKLVSFAEDVGSNKGAIIGLMVGGVVIA	N_terminal_Ab42_double_mutants	non-fAD
DAEFRHDSEYEVHHQKLVMFAEDVGSNK	9.33333	-0.290776	2.14627	DAEFRHDSEYEVHHQKLVMFAEDVGSNKGAIIGLMVGGVVIA	N_terminal_Ab42_double_mutants	non-fAD
DAEFRHDSEYEVHHQKLVIFAEDVGSNK	16	0.246062	1.61129	DAEFRHDSEYEVHHQKLVIFAEDVGSNKGAIIGLMVGGVVIA	N_terminal_Ab42_double_mutants	non-fAD
DAEFRHDSEYEVHHQKLVQFAEDVGSNK	775.667	-3.12092	0.428296	DAEFRHDSEYEVHHQKLVQFAEDVGSNKGAIIGLMVGGVVIA	N_terminal_Ab42_double_mutants	non-fAD
DAEFRHDSEYEVHHQKLVHFAEDVGSNK	22	-3.19137	2.6779	DAEFRHDSEYEVHHQKLVHFAEDVGSNKGAIIGLMVGGVVIA	N_terminal_Ab42_double_mutants	non-fAD
DAEFRHDSEYEVHHQKLVPFAEDVGSNK	104.667	-2.07429	1.08469	DAEFRHDSEYEVHHQKLVPFAEDVGSNKGAIIGLMVGGVVIA	N_terminal_Ab42_double_mutants	non-fAD
DAEFRHDSEYEVHHQKLVLFAEDVGSNK	941	-1.90734	0.284904	DAEFRHDSEYEVHHQKLVLFAEDVGSNKGAIIGLMVGGVVIA	N_terminal_Ab42_double_mutants	non-fAD
DAEFRHDSEYEVHHQKLVEFAEDVGSNK	101.667	-2.86718	1.06007	DAEFRHDSEYEVHHQKLVEFAEDVGSNKGAIIGLMVGGVVIA	N_terminal_Ab42_double_mutants	non-fAD
DAEFRHDSEYEVHHQKLVDFAEDVGSNK	163.667	-1.52008	0.604218	DAEFRHDSEYEVHHQKLVDFAEDVGSNKGAIIGLMVGGVVIA	N_terminal_Ab42_double_mutants	non-fAD
DAEFRHDSEYEVHHQKLVAFAEDVGSNK	239.667	-3.3094	0.685879	DAEFRHDSEYEVHHQKLVAFAEDVGSNKGAIIGLMVGGVVIA	N_terminal_Ab42_double_mutants	non-fAD
DAEFRHDSEYEVHHQKLVGFAEDVGSNK	196.333	-2.53724	0.622542	DAEFRHDSEYEVHHQKLVGFAEDVGSNKGAIIGLMVGGVVIA	N_terminal_Ab42_double_mutants	non-fAD
DAEFRHDSEYEVHHQKLVVFAEDVGSNK	160	-1.24041	0.592316	DAEFRHDSEYEVHHQKLVVFAEDVGSNKGAIIGLMVGGVVIA	N_terminal_Ab42_double_mutants	non-fAD
DAEFRHDSEYEVHHQKLV*FAEDVGSNK	34.3333	-3.38552	2.11286	DAEFRHDSEYEVHHQKLV*FAEDVGSNKGAIIGLMVGGVVIA	N_terminal_Ab42_double_mutants	non-fAD
DAEFRHDSEYEVHHQKLVYFAEDVGSNK	12.6667	-1.38852	2.12217	DAEFRHDSEYEVHHQKLVYFAEDVGSNKGAIIGLMVGGVVIA	N_terminal_Ab42_double_mutants	non-fAD
DAEFRHDSEYEVHHQKLVWFAEDVGSNK	94.6667	-2.82289	0.925225	DAEFRHDSEYEVHHQKLVWFAEDVGSNKGAIIGLMVGGVVIA	N_terminal_Ab42_double_mutants	non-fAD
DAEFRHDSEYEVHHQKLVCFAEDVGSNK	455.333	-2.92882	0.504294	DAEFRHDSEYEVHHQKLVCFAEDVGSNKGAIIGLMVGGVVIA	N_terminal_Ab42_double_mutants	non-fAD
DAEFRHDSEYEVHHQKLVFKAEDVGSNK	10.3333	-1.43039	2.34633	DAEFRHDSEYEVHHQKLVFKAEDVGSNKGAIIGLMVGGVVIA	N_terminal_Ab42_double_mutants	non-fAD
DAEFRHDSEYEVHHQKLVFNAEDVGSNK	16.3333	-1.33642	1.73437	DAEFRHDSEYEVHHQKLVFNAEDVGSNKGAIIGLMVGGVVIA	N_terminal_Ab42_double_mutants	non-fAD
DAEFRHDSEYEVHHQKLVFTAEDVGSNK	12	-1.46443	2.17428	DAEFRHDSEYEVHHQKLVFTAEDVGSNKGAIIGLMVGGVVIA	N_terminal_Ab42_double_mutants	non-fAD
DAEFRHDSEYEVHHQKLVFRAEDVGSNK	44	-0.834632	1.01071	DAEFRHDSEYEVHHQKLVFRAEDVGSNKGAIIGLMVGGVVIA	N_terminal_Ab42_double_mutants	non-fAD
DAEFRHDSEYEVHHQKLVFSAEDVGSNK	320.667	-2.23279	0.472063	DAEFRHDSEYEVHHQKLVFSAEDVGSNKGAIIGLMVGGVVIA	N_terminal_Ab42_double_mutants	non-fAD
DAEFRHDSEYEVHHQKLVFMAEDVGSNK	16.6667	-1.12562	1.64154	DAEFRHDSEYEVHHQKLVFMAEDVGSNKGAIIGLMVGGVVIA	N_terminal_Ab42_double_mutants	non-fAD
DAEFRHDSEYEVHHQKLVFIAEDVGSNK	33	-0.940542	1.21703	DAEFRHDSEYEVHHQKLVFIAEDVGSNKGAIIGLMVGGVVIA	N_terminal_Ab42_double_mutants	non-fAD
DAEFRHDSEYEVHHQKLVFQAEDVGSNK	208.333	-2.50429	0.652405	DAEFRHDSEYEVHHQKLVFQAEDVGSNKGAIIGLMVGGVVIA	N_terminal_Ab42_double_mutants	non-fAD
DAEFRHDSEYEVHHQKLVFHAEDVGSNK	101.333	-0.840344	0.711652	DAEFRHDSEYEVHHQKLVFHAEDVGSNKGAIIGLMVGGVVIA	N_terminal_Ab42_double_mutants	non-fAD
DAEFRHDSEYEVHHQKLVFPAEDVGSNK	381.667	-3.08532	0.598283	DAEFRHDSEYEVHHQKLVFPAEDVGSNKGAIIGLMVGGVVIA	N_terminal_Ab42_double_mutants	non-fAD
DAEFRHDSEYEVHHQKLVFLAEDVGSNK	516	-1.39098	0.368344	DAEFRHDSEYEVHHQKLVFLAEDVGSNKGAIIGLMVGGVVIA	N_terminal_Ab42_double_mutants	non-fAD
DAEFRHDSEYEVHHQKLVFEAEDVGSNK	23.6667	-2.5001	1.64223	DAEFRHDSEYEVHHQKLVFEAEDVGSNKGAIIGLMVGGVVIA	N_terminal_Ab42_double_mutants	non-fAD
DAEFRHDSEYEVHHQKLVFDAEDVGSNK	347.667	-1.90264	0.504438	DAEFRHDSEYEVHHQKLVFDAEDVGSNKGAIIGLMVGGVVIA	N_terminal_Ab42_double_mutants	non-fAD
DAEFRHDSEYEVHHQKLVFAAEDVGSNK	33	-2.48333	1.59025	DAEFRHDSEYEVHHQKLVFAAEDVGSNKGAIIGLMVGGVVIA	N_terminal_Ab42_double_mutants	non-fAD
DAEFRHDSEYEVHHQKLVFGAEDVGSNK	152	-0.808442	0.552308	DAEFRHDSEYEVHHQKLVFGAEDVGSNKGAIIGLMVGGVVIA	N_terminal_Ab42_double_mutants	non-fAD
DAEFRHDSEYEVHHQKLVFVAEDVGSNK	1417	-0.532305	0.249929	DAEFRHDSEYEVHHQKLVFVAEDVGSNKGAIIGLMVGGVVIA	N_terminal_Ab42_double_mutants	non-fAD
DAEFRHDSEYEVHHQKLVF*AEDVGSNK	97	-3.58314	2.01761	DAEFRHDSEYEVHHQKLVF*AEDVGSNKGAIIGLMVGGVVIA	N_terminal_Ab42_double_mutants	non-fAD
DAEFRHDSEYEVHHQKLVFYAEDVGSNK	20	-0.999811	1.50149	DAEFRHDSEYEVHHQKLVFYAEDVGSNKGAIIGLMVGGVVIA	N_terminal_Ab42_double_mutants	non-fAD
DAEFRHDSEYEVHHQKLVFWAEDVGSNK	274	-1.87402	0.594942	DAEFRHDSEYEVHHQKLVFWAEDVGSNKGAIIGLMVGGVVIA	N_terminal_Ab42_double_mutants	non-fAD
DAEFRHDSEYEVHHQKLVFCAEDVGSNK	98.3333	-2.89504	0.906616	DAEFRHDSEYEVHHQKLVFCAEDVGSNKGAIIGLMVGGVVIA	N_terminal_Ab42_double_mutants	non-fAD
DAEFRHDSEYEVHHQKLVFFKEDVGSNK	11.6667	-3.30385	5.10491	DAEFRHDSEYEVHHQKLVFFKEDVGSNKGAIIGLMVGGVVIA	N_terminal_Ab42_double_mutants	non-fAD
DAEFRHDSEYEVHHQKLVFFTEDVGSNK	18.6667	-1.61943	1.75081	DAEFRHDSEYEVHHQKLVFFTEDVGSNKGAIIGLMVGGVVIA	N_terminal_Ab42_double_mutants	non-fAD
DAEFRHDSEYEVHHQKLVFFSEDVGSNK	102.333	-2.53558	1.02046	DAEFRHDSEYEVHHQKLVFFSEDVGSNKGAIIGLMVGGVVIA	N_terminal_Ab42_double_mutants	non-fAD
DAEFRHDSEYEVHHQKLVFFPEDVGSNK	116.333	-2.51984	0.974576	DAEFRHDSEYEVHHQKLVFFPEDVGSNKGAIIGLMVGGVVIA	N_terminal_Ab42_double_mutants	non-fAD
DAEFRHDSEYEVHHQKLVFFREDVGSNK	186.667	-3.50158	0.951531	DAEFRHDSEYEVHHQKLVFFREDVGSNKGAIIGLMVGGVVIA	N_terminal_Ab42_double_mutants	non-fAD
DAEFRHDSEYEVHHQKLVFFLEDVGSNK	21.6667	-0.551943	1.42663	DAEFRHDSEYEVHHQKLVFFLEDVGSNKGAIIGLMVGGVVIA	N_terminal_Ab42_double_mutants	non-fAD
DAEFRHDSEYEVHHQKLVFFEEDVGSNK	175.667	-3.08484	0.814846	DAEFRHDSEYEVHHQKLVFFEEDVGSNKGAIIGLMVGGVVIA	N_terminal_Ab42_double_mutants	non-fAD
DAEFRHDSEYEVHHQKLVFFDEDVGSNK	12.6667	-2.1447	2.38508	DAEFRHDSEYEVHHQKLVFFDEDVGSNKGAIIGLMVGGVVIA	N_terminal_Ab42_double_mutants	non-fAD
DAEFRHDSEYEVHHQKLVFFAKDVGSNK	259	0.351945	0.433373	DAEFRHDSEYEVHHQKLVFFAKDVGSNKGAIIGLMVGGVVIA	N_terminal_Ab42_double_mutants	non-fAD
DAEFRHDSEYEVHHQKLVFFANDVGSNK	14	0.991276	1.68146	DAEFRHDSEYEVHHQKLVFFANDVGSNKGAIIGLMVGGVVIA	N_terminal_Ab42_double_mutants	non-fAD
DAEFRHDSEYEVHHQKLVFFATDVGSNK	35.3333	0.712245	1.05153	DAEFRHDSEYEVHHQKLVFFATDVGSNKGAIIGLMVGGVVIA	N_terminal_Ab42_double_mutants	non-fAD
DAEFRHDSEYEVHHQKLVFFARDVGSNK	440.333	0.881531	0.327803	DAEFRHDSEYEVHHQKLVFFARDVGSNKGAIIGLMVGGVVIA	N_terminal_Ab42_double_mutants	non-fAD
DAEFRHDSEYEVHHQKLVFFASDVGSNK	69.3333	0.519248	0.767489	DAEFRHDSEYEVHHQKLVFFASDVGSNKGAIIGLMVGGVVIA	N_terminal_Ab42_double_mutants	non-fAD
DAEFRHDSEYEVHHQKLVFFAMDVGSNK	19	-2.17456	1.78801	DAEFRHDSEYEVHHQKLVFFAMDVGSNKGAIIGLMVGGVVIA	N_terminal_Ab42_double_mutants	non-fAD
DAEFRHDSEYEVHHQKLVFFAQDVGSNK	35	1.13353	1.17071	DAEFRHDSEYEVHHQKLVFFAQDVGSNKGAIIGLMVGGVVIA	N_terminal_Ab42_double_mutants	non-fAD
DAEFRHDSEYEVHHQKLVFFAHDVGSNK	48	1.1461	0.897549	DAEFRHDSEYEVHHQKLVFFAHDVGSNKGAIIGLMVGGVVIA	N_terminal_Ab42_double_mutants	non-fAD
DAEFRHDSEYEVHHQKLVFFAPDVGSNK	34.6667	1.63997	1.05245	DAEFRHDSEYEVHHQKLVFFAPDVGSNKGAIIGLMVGGVVIA	N_terminal_Ab42_double_mutants	non-fAD
DAEFRHDSEYEVHHQKLVFFALDVGSNK	204	-2.9221	0.78357	DAEFRHDSEYEVHHQKLVFFALDVGSNKGAIIGLMVGGVVIA	N_terminal_Ab42_double_mutants	non-fAD
DAEFRHDSEYEVHHQKLVFFAEKVGSNK	40.3333	-1.26247	1.14123	DAEFRHDSEYEVHHQKLVFFAEKVGSNKGAIIGLMVGGVVIA	N_terminal_Ab42_double_mutants	non-fAD
DAEFRHDSEYEVHHQKLVFFAENVGSNK	113	-0.948077	0.676537	DAEFRHDSEYEVHHQKLVFFAENVGSNKGAIIGLMVGGVVIA	N_terminal_Ab42_double_mutants	non-fAD
DAEFRHDSEYEVHHQKLVFFAETVGSNK	1251.67	-3.569	0.349481	DAEFRHDSEYEVHHQKLVFFAETVGSNKGAIIGLMVGGVVIA	N_terminal_Ab42_double_mutants	non-fAD
DAEFRHDSEYEVHHQKLVFFAERVGSNK	591.333	-1.23249	0.316976	DAEFRHDSEYEVHHQKLVFFAERVGSNKGAIIGLMVGGVVIA	N_terminal_Ab42_double_mutants	non-fAD
DAEFRHDSEYEVHHQKLVFFAESVGSNK	703.667	-3.13633	0.387824	DAEFRHDSEYEVHHQKLVFFAESVGSNKGAIIGLMVGGVVIA	N_terminal_Ab42_double_mutants	non-fAD
DAEFRHDSEYEVHHQKLVFFAEMVGSNK	67	-3.3089	1.36845	DAEFRHDSEYEVHHQKLVFFAEMVGSNKGAIIGLMVGGVVIA	N_terminal_Ab42_double_mutants	non-fAD
DAEFRHDSEYEVHHQKLVFFAEQVGSNK	41.3333	-1.01425	1.08786	DAEFRHDSEYEVHHQKLVFFAEQVGSNKGAIIGLMVGGVVIA	N_terminal_Ab42_double_mutants	non-fAD
DAEFRHDSEYEVHHQKLVFFAEHVGSNK	197.333	-2.87069	0.735464	DAEFRHDSEYEVHHQKLVFFAEHVGSNKGAIIGLMVGGVVIA	N_terminal_Ab42_double_mutants	non-fAD
DAEFRHDSEYEVHHQKLVFFAEPVGSNK	580.333	1.24476	0.31679	DAEFRHDSEYEVHHQKLVFFAEPVGSNKGAIIGLMVGGVVIA	N_terminal_Ab42_double_mutants	non-fAD
DAEFRHDSEYEVHHQKLVFFAELVGSNK	132	-3.00856	1.7365	DAEFRHDSEYEVHHQKLVFFAELVGSNKGAIIGLMVGGVVIA	N_terminal_Ab42_double_mutants	non-fAD
DAEFRHDSEYEVHHQKLVFFAEEVGSNK	324.667	-0.687312	0.424865	DAEFRHDSEYEVHHQKLVFFAEEVGSNKGAIIGLMVGGVVIA	N_terminal_Ab42_double_mutants	non-fAD
DAEFRHDSEYEVHHQKLVFFAEDKGSNK	23	-0.986391	1.4796	DAEFRHDSEYEVHHQKLVFFAEDKGSNKGAIIGLMVGGVVIA	N_terminal_Ab42_double_mutants	non-fAD
DAEFRHDSEYEVHHQKLVFFAEDNGSNK	11.3333	-0.593001	1.95977	DAEFRHDSEYEVHHQKLVFFAEDNGSNKGAIIGLMVGGVVIA	N_terminal_Ab42_double_mutants	non-fAD
DAEFRHDSEYEVHHQKLVFFAEDTGSNK	109.333	-2.81273	0.923171	DAEFRHDSEYEVHHQKLVFFAEDTGSNKGAIIGLMVGGVVIA	N_terminal_Ab42_double_mutants	non-fAD
DAEFRHDSEYEVHHQKLVFFAEDRGSNK	104.667	-1.21193	0.695126	DAEFRHDSEYEVHHQKLVFFAEDRGSNKGAIIGLMVGGVVIA	N_terminal_Ab42_double_mutants	non-fAD
DAEFRHDSEYEVHHQKLVFFAEDSGSNK	232	-1.78929	0.569897	DAEFRHDSEYEVHHQKLVFFAEDSGSNKGAIIGLMVGGVVIA	N_terminal_Ab42_double_mutants	non-fAD
DAEFRHDSEYEVHHQKLVFFAEDMGSNK	29.3333	-1.31563	1.34352	DAEFRHDSEYEVHHQKLVFFAEDMGSNKGAIIGLMVGGVVIA	N_terminal_Ab42_double_mutants	non-fAD
DAEFRHDSEYEVHHQKLVFFAEDIGSNK	12.6667	-0.186022	1.86614	DAEFRHDSEYEVHHQKLVFFAEDIGSNKGAIIGLMVGGVVIA	N_terminal_Ab42_double_mutants	non-fAD
DAEFRHDSEYEVHHQKLVFFAEDQGSNK	19.6667	-1.72241	2.2721	DAEFRHDSEYEVHHQKLVFFAEDQGSNKGAIIGLMVGGVVIA	N_terminal_Ab42_double_mutants	non-fAD
DAEFRHDSEYEVHHQKLVFFAEDPGSNK	42	-2.37074	1.75944	DAEFRHDSEYEVHHQKLVFFAEDPGSNKGAIIGLMVGGVVIA	N_terminal_Ab42_double_mutants	non-fAD
DAEFRHDSEYEVHHQKLVFFAEDEGSNK	209.333	-1.43397	0.549175	DAEFRHDSEYEVHHQKLVFFAEDEGSNKGAIIGLMVGGVVIA	N_terminal_Ab42_double_mutants	non-fAD
DAEFRHDSEYEVHHQKLVFFAEDDGSNK	26.3333	-2.38838	2.78225	DAEFRHDSEYEVHHQKLVFFAEDDGSNKGAIIGLMVGGVVIA	N_terminal_Ab42_double_mutants	non-fAD
DAEFRHDSEYEVHHQKLVFFAEDAGSNK	1961.33	-2.3992	0.236839	DAEFRHDSEYEVHHQKLVFFAEDAGSNKGAIIGLMVGGVVIA	N_terminal_Ab42_double_mutants	non-fAD
DAEFRHDSEYEVHHQKLVFFAEDVKSNK	31.3333	-1.27621	1.29522	DAEFRHDSEYEVHHQKLVFFAEDVKSNKGAIIGLMVGGVVIA	N_terminal_Ab42_double_mutants	non-fAD
DAEFRHDSEYEVHHQKLVFFAEDVTSNK	48.3333	-1.45493	1.05655	DAEFRHDSEYEVHHQKLVFFAEDVTSNKGAIIGLMVGGVVIA	N_terminal_Ab42_double_mutants	non-fAD
DAEFRHDSEYEVHHQKLVFFAEDVSSNK	245	-1.41547	0.475963	DAEFRHDSEYEVHHQKLVFFAEDVSSNKGAIIGLMVGGVVIA	N_terminal_Ab42_double_mutants	non-fAD
DAEFRHDSEYEVHHQKLVFFAEDVMSNK	19.6667	-1.70869	1.64923	DAEFRHDSEYEVHHQKLVFFAEDVMSNKGAIIGLMVGGVVIA	N_terminal_Ab42_double_mutants	non-fAD
DAEFRHDSEYEVHHQKLVFFAEDVISNK	33	-1.76751	1.39613	DAEFRHDSEYEVHHQKLVFFAEDVISNKGAIIGLMVGGVVIA	N_terminal_Ab42_double_mutants	non-fAD
DAEFRHDSEYEVHHQKLVFFAEDVQSNK	25.3333	-2.10383	1.52794	DAEFRHDSEYEVHHQKLVFFAEDVQSNKGAIIGLMVGGVVIA	N_terminal_Ab42_double_mutants	non-fAD
DAEFRHDSEYEVHHQKLVFFAEDVHSNK	30.6667	-1.1405	1.26209	DAEFRHDSEYEVHHQKLVFFAEDVHSNKGAIIGLMVGGVVIA	N_terminal_Ab42_double_mutants	non-fAD
DAEFRHDSEYEVHHQKLVFFAEDVPSNK	69.6667	-3.00749	1.15961	DAEFRHDSEYEVHHQKLVFFAEDVPSNKGAIIGLMVGGVVIA	N_terminal_Ab42_double_mutants	non-fAD
DAEFRHDSEYEVHHQKLVFFAEDVLSNK	553	-2.87898	0.433523	DAEFRHDSEYEVHHQKLVFFAEDVLSNKGAIIGLMVGGVVIA	N_terminal_Ab42_double_mutants	non-fAD
DAEFRHDSEYEVHHQKLVFFAEDVESNK	129	-2.42139	0.898677	DAEFRHDSEYEVHHQKLVFFAEDVESNKGAIIGLMVGGVVIA	N_terminal_Ab42_double_mutants	non-fAD
DAEFRHDSEYEVHHQKLVFFAEDVDSNK	267.667	-4.55844	0.947577	DAEFRHDSEYEVHHQKLVFFAEDVDSNKGAIIGLMVGGVVIA	N_terminal_Ab42_double_mutants	non-fAD
DAEFRHDSEYEVHHQKLVFFAEDVASNK	2337.67	-1.76179	0.230276	DAEFRHDSEYEVHHQKLVFFAEDVASNKGAIIGLMVGGVVIA	N_terminal_Ab42_double_mutants	non-fAD
DAEFRHDSEYEVHHQKLVFFAEDVGKNK	23.3333	-2.4707	1.71386	DAEFRHDSEYEVHHQKLVFFAEDVGKNKGAIIGLMVGGVVIA	N_terminal_Ab42_double_mutants	non-fAD
DAEFRHDSEYEVHHQKLVFFAEDVGNNK	19.3333	-0.511772	1.50925	DAEFRHDSEYEVHHQKLVFFAEDVGNNKGAIIGLMVGGVVIA	N_terminal_Ab42_double_mutants	non-fAD
DAEFRHDSEYEVHHQKLVFFAEDVGTNK	59	-1.41199	0.932821	DAEFRHDSEYEVHHQKLVFFAEDVGTNKGAIIGLMVGGVVIA	N_terminal_Ab42_double_mutants	non-fAD
DAEFRHDSEYEVHHQKLVFFAEDVGRNK	582	-3.94768	0.532327	DAEFRHDSEYEVHHQKLVFFAEDVGRNKGAIIGLMVGGVVIA	N_terminal_Ab42_double_mutants	non-fAD
DAEFRHDSEYEVHHQKLVFFAEDVGMNK	32.3333	-2.0125	1.31125	DAEFRHDSEYEVHHQKLVFFAEDVGMNKGAIIGLMVGGVVIA	N_terminal_Ab42_double_mutants	non-fAD
DAEFRHDSEYEVHHQKLVFFAEDVGINK	69.3333	-2.0933	0.942802	DAEFRHDSEYEVHHQKLVFFAEDVGINKGAIIGLMVGGVVIA	N_terminal_Ab42_double_mutants	non-fAD
DAEFRHDSEYEVHHQKLVFFAEDVGQNK	48.6667	-1.08346	1.00913	DAEFRHDSEYEVHHQKLVFFAEDVGQNKGAIIGLMVGGVVIA	N_terminal_Ab42_double_mutants	non-fAD
DAEFRHDSEYEVHHQKLVFFAEDVGHNK	135	-2.22051	0.742626	DAEFRHDSEYEVHHQKLVFFAEDVGHNKGAIIGLMVGGVVIA	N_terminal_Ab42_double_mutants	non-fAD
DAEFRHDSEYEVHHQKLVFFAEDVGPNK	47.6667	-2.70464	1.28653	DAEFRHDSEYEVHHQKLVFFAEDVGPNKGAIIGLMVGGVVIA	N_terminal_Ab42_double_mutants	non-fAD
DAEFRHDSEYEVHHQKLVFFAEDVGLNK	292.667	-0.66978	0.410525	DAEFRHDSEYEVHHQKLVFFAEDVGLNKGAIIGLMVGGVVIA	N_terminal_Ab42_double_mutants	non-fAD
DAEFRHDSEYEVHHQKLVFFAEDVGENK	115.333	-2.39633	0.76922	DAEFRHDSEYEVHHQKLVFFAEDVGENKGAIIGLMVGGVVIA	N_terminal_Ab42_double_mutants	non-fAD
DAEFRHDSEYEVHHQKLVFFAEDVGDNK	82	-3.84325	1.35803	DAEFRHDSEYEVHHQKLVFFAEDVGDNKGAIIGLMVGGVVIA	N_terminal_Ab42_double_mutants	non-fAD
DAEFRHDSEYEVHHQKLVFFAEDVGANK	172.333	-1.68753	0.564796	DAEFRHDSEYEVHHQKLVFFAEDVGANKGAIIGLMVGGVVIA	N_terminal_Ab42_double_mutants	non-fAD
DAEFRHDSEYEVHHQKLVFFAEDVGVNK	190	-0.398865	0.493763	DAEFRHDSEYEVHHQKLVFFAEDVGVNKGAIIGLMVGGVVIA	N_terminal_Ab42_double_mutants	non-fAD
DAEFRHDSEYEVHHQKLVFFAEDVG*NK	34.6667	-3.67149	2.96349	DAEFRHDSEYEVHHQKLVFFAEDVG*NKGAIIGLMVGGVVIA	N_terminal_Ab42_double_mutants	non-fAD
DAEFRHDSEYEVHHQKLVFFAEDVGYNK	270.333	-3.70012	0.698582	DAEFRHDSEYEVHHQKLVFFAEDVGYNKGAIIGLMVGGVVIA	N_terminal_Ab42_double_mutants	non-fAD
DAEFRHDSEYEVHHQKLVFFAEDVGSNN	118.333	-0.72012	0.662553	DAEFRHDSEYEVHHQKLVFFAEDVGSNNGAIIGLMVGGVVIA	N_terminal_Ab42_double_mutants	non-fAD
DAEFRHDSEYEVHHQKLVFFAEDVGSNT	519.667	-3.90631	0.542373	DAEFRHDSEYEVHHQKLVFFAEDVGSNTGAIIGLMVGGVVIA	N_terminal_Ab42_double_mutants	non-fAD
DAEFRHDSEYEVHHQKLVFFAEDVGSNR	725.333	-2.50928	0.345218	DAEFRHDSEYEVHHQKLVFFAEDVGSNRGAIIGLMVGGVVIA	N_terminal_Ab42_double_mutants	non-fAD
DAEFRHDSEYEVHHQKLVFFAEDVGSNS	723.333	-2.21407	0.339136	DAEFRHDSEYEVHHQKLVFFAEDVGSNSGAIIGLMVGGVVIA	N_terminal_Ab42_double_mutants	non-fAD
DAEFRHDSEYEVHHQKLVFFAEDVGSNM	446.333	-3.92334	0.622431	DAEFRHDSEYEVHHQKLVFFAEDVGSNMGAIIGLMVGGVVIA	N_terminal_Ab42_double_mutants	non-fAD
DAEFRHDSEYEVHHQKLVFFAEDVGSNI	903.667	-2.95842	0.410178	DAEFRHDSEYEVHHQKLVFFAEDVGSNIGAIIGLMVGGVVIA	N_terminal_Ab42_double_mutants	non-fAD
DAEFRHDSEYEVHHQKLVFFAEDVGSNQ	561.333	-2.04106	0.407685	DAEFRHDSEYEVHHQKLVFFAEDVGSNQGAIIGLMVGGVVIA	N_terminal_Ab42_double_mutants	non-fAD
DAEFRHDSEYEVHHQKLVFFAEDVGSNH	576.333	-2.50735	0.399365	DAEFRHDSEYEVHHQKLVFFAEDVGSNHGAIIGLMVGGVVIA	N_terminal_Ab42_double_mutants	non-fAD
DAEFRHDSEYEVHHQKLVFFAEDVGSNP	377	-5.23634	1.221	DAEFRHDSEYEVHHQKLVFFAEDVGSNPGAIIGLMVGGVVIA	N_terminal_Ab42_double_mutants	non-fAD
DAEFRHDSEYEVHHQKLVFFAEDVGSNL	670.667	-4.15596	0.547741	DAEFRHDSEYEVHHQKLVFFAEDVGSNLGAIIGLMVGGVVIA	N_terminal_Ab42_double_mutants	non-fAD
DAEFRHDSEYEVHHQKLVFFAEDVGSNE	546	-3.7659	0.535438	DAEFRHDSEYEVHHQKLVFFAEDVGSNEGAIIGLMVGGVVIA	N_terminal_Ab42_double_mutants	non-fAD
DAEFRHDSEYEVHHQKLVFFAEDVGSND	209.333	-4.50152	1.1208	DAEFRHDSEYEVHHQKLVFFAEDVGSNDGAIIGLMVGGVVIA	N_terminal_Ab42_double_mutants	non-fAD
DAEFRHDSEYEVHHQKLVFFAEDVGSNA	341.667	-1.67787	0.416748	DAEFRHDSEYEVHHQKLVFFAEDVGSNAGAIIGLMVGGVVIA	N_terminal_Ab42_double_mutants	non-fAD
DAEFRHDSEYEVHHQKLVFFAEDVGSN*	499.667	-4.17859	0.748832	DAEFRHDSEYEVHHQKLVFFAEDVGSN*GAIIGLMVGGVVIA	N_terminal_Ab42_double_mutants	non-fAD
DAEFRHDSEYEVHHQKLVFFAEDVGSNY	709	-2.03253	0.335405	DAEFRHDSEYEVHHQKLVFFAEDVGSNYGAIIGLMVGGVVIA	N_terminal_Ab42_double_mutants	non-fAD
DAEFRHDSEYEVHHQKLVFFAEDVGSNW	1581.33	-4.95603	0.536039	DAEFRHDSEYEVHHQKLVFFAEDVGSNWGAIIGLMVGGVVIA	N_terminal_Ab42_double_mutants	non-fAD
DAEFRHDSEYEVHHQKLVFFAEDVGSNC	220.333	-3.03	0.649398	DAEFRHDSEYEVHHQKLVFFAEDVGSNCGAIIGLMVGGVVIA	N_terminal_Ab42_double_mutants	non-fAD
DAEFRHDSEYEVHHQKLVFFAEDVGSKK	80.6667	-4.43932	1.56771	DAEFRHDSEYEVHHQKLVFFAEDVGSKKGAIIGLMVGGVVIA	N_terminal_Ab42_double_mutants	non-fAD
DAEFRHDSEYEVHHQKLVFFAEDVGSTK	121	-3.39072	1.04636	DAEFRHDSEYEVHHQKLVFFAEDVGSTKGAIIGLMVGGVVIA	N_terminal_Ab42_double_mutants	non-fAD
DAEFRHDSEYEVHHQKLVFFAEDVGSRK	1608	-5.45962	0.589775	DAEFRHDSEYEVHHQKLVFFAEDVGSRKGAIIGLMVGGVVIA	N_terminal_Ab42_double_mutants	non-fAD
DAEFRHDSEYEVHHQKLVFFAEDVGSSK	524	-4.08702	0.60225	DAEFRHDSEYEVHHQKLVFFAEDVGSSKGAIIGLMVGGVVIA	N_terminal_Ab42_double_mutants	non-fAD
DAEFRHDSEYEVHHQKLVFFAEDVGSMK	628.667	-1.16451	0.341219	DAEFRHDSEYEVHHQKLVFFAEDVGSMKGAIIGLMVGGVVIA	N_terminal_Ab42_double_mutants	non-fAD
DAEFRHDSEYEVHHQKLVFFAEDVGSIK	87.3333	-0.860734	0.745401	DAEFRHDSEYEVHHQKLVFFAEDVGSIKGAIIGLMVGGVVIA	N_terminal_Ab42_double_mutants	non-fAD
DAEFRHDSEYEVHHQKLVFFAEDVGSQK	200.667	-3.26534	0.76921	DAEFRHDSEYEVHHQKLVFFAEDVGSQKGAIIGLMVGGVVIA	N_terminal_Ab42_double_mutants	non-fAD
DAEFRHDSEYEVHHQKLVFFAEDVGSHK	44.6667	-1.77668	1.1996	DAEFRHDSEYEVHHQKLVFFAEDVGSHKGAIIGLMVGGVVIA	N_terminal_Ab42_double_mutants	non-fAD
DAEFRHDSEYEVHHQKLVFFAEDVGSPK	81.3333	-4.08009	2.20167	DAEFRHDSEYEVHHQKLVFFAEDVGSPKGAIIGLMVGGVVIA	N_terminal_Ab42_double_mutants	non-fAD
DAEFRHDSEYEVHHQKLVFFAEDVGSLK	166	-2.07901	0.608157	DAEFRHDSEYEVHHQKLVFFAEDVGSLKGAIIGLMVGGVVIA	N_terminal_Ab42_double_mutants	non-fAD
DAEFRHDSEYEVHHQKLVFFAEDVGSEK	354.667	-3.55162	0.716371	DAEFRHDSEYEVHHQKLVFFAEDVGSEKGAIIGLMVGGVVIA	N_terminal_Ab42_double_mutants	non-fAD
DAEFRHDSEYEVHHQKLVFFAEDVGSDK	61.6667	-4.45783	1.91348	DAEFRHDSEYEVHHQKLVFFAEDVGSDKGAIIGLMVGGVVIA	N_terminal_Ab42_double_mutants	non-fAD
DAEFRHDSEYEVHHQKLVFFAEDVGSAK	743	-2.67877	0.364111	DAEFRHDSEYEVHHQKLVFFAEDVGSAKGAIIGLMVGGVVIA	N_terminal_Ab42_double_mutants	non-fAD
DAEFRHDSEYEVHHQKLVFFAEDVGSGK	1608	-4.47497	0.379152	DAEFRHDSEYEVHHQKLVFFAEDVGSGKGAIIGLMVGGVVIA	N_terminal_Ab42_double_mutants	non-fAD
DAEFRHDSEYEVHHQKLVFFAEDVGSVK	935	-1.14877	0.268223	DAEFRHDSEYEVHHQKLVFFAEDVGSVKGAIIGLMVGGVVIA	N_terminal_Ab42_double_mutants	non-fAD
DAEFRHDSEYEVHHQKLVFFAEDVGS*K	36.3333	-3.50744	3.04766	DAEFRHDSEYEVHHQKLVFFAEDVGS*KGAIIGLMVGGVVIA	N_terminal_Ab42_double_mutants	non-fAD
DAEFRHDSEYEVHHQKLVFFAEDVGSYK	646.667	-0.466723	0.314706	DAEFRHDSEYEVHHQKLVFFAEDVGSYKGAIIGLMVGGVVIA	N_terminal_Ab42_double_mutants	non-fAD
DAEFRHDSEYEVHHQKLVFFAEDVGSWK	496	-4.76751	0.71439	DAEFRHDSEYEVHHQKLVFFAEDVGSWKGAIIGLMVGGVVIA	N_terminal_Ab42_double_mutants	non-fAD
DAEFRHDSEYEVHHQKLVFFAEDVGSCK	199.333	-2.27028	0.646123	DAEFRHDSEYEVHHQKLVFFAEDVGSCKGAIIGLMVGGVVIA	N_terminal_Ab42_double_mutants	non-fAD
DAEFRHDSEYEVHHQKLVFFAEDVGSFK	559.333	0.400554	0.327014	DAEFRHDSEYEVHHQKLVFFAEDVGSFKGAIIGLMVGGVVIA	N_terminal_Ab42_double_mutants	non-fAD
DAEFRHDSEYEVHHQKLVFFAEDVGWNK	1314.67	-4.00644	0.37885	DAEFRHDSEYEVHHQKLVFFAEDVGWNKGAIIGLMVGGVVIA	N_terminal_Ab42_double_mutants	non-fAD
DAEFRHDSEYEVHHQKLVFFAEDVGCNK	475.333	0.389022	0.340681	DAEFRHDSEYEVHHQKLVFFAEDVGCNKGAIIGLMVGGVVIA	N_terminal_Ab42_double_mutants	non-fAD
DAEFRHDSEYEVHHQKLVFFAEDVGFNK	149.667	-1.3574	0.611394	DAEFRHDSEYEVHHQKLVFFAEDVGFNKGAIIGLMVGGVVIA	N_terminal_Ab42_double_mutants	non-fAD
DAEFRHDSEYEVHHQKLVFFAEDVVSNK	861.333	-1.11776	0.269939	DAEFRHDSEYEVHHQKLVFFAEDVVSNKGAIIGLMVGGVVIA	N_terminal_Ab42_double_mutants	non-fAD
DAEFRHDSEYEVHHQKLVFFAEDV*SNK	32.3333	-4.06494	4.84171	DAEFRHDSEYEVHHQKLVFFAEDV*SNKGAIIGLMVGGVVIA	N_terminal_Ab42_double_mutants	non-fAD
DAEFRHDSEYEVHHQKLVFFAEDVYSNK	38.3333	-1.41322	1.14526	DAEFRHDSEYEVHHQKLVFFAEDVYSNKGAIIGLMVGGVVIA	N_terminal_Ab42_double_mutants	non-fAD
DAEFRHDSEYEVHHQKLVFFAEDVWSNK	399.333	-3.66065	0.637692	DAEFRHDSEYEVHHQKLVFFAEDVWSNKGAIIGLMVGGVVIA	N_terminal_Ab42_double_mutants	non-fAD
DAEFRHDSEYEVHHQKLVFFAEDVCSNK	217.333	-1.99161	0.620572	DAEFRHDSEYEVHHQKLVFFAEDVCSNKGAIIGLMVGGVVIA	N_terminal_Ab42_double_mutants	non-fAD
DAEFRHDSEYEVHHQKLVFFAEDVFSNK	28.3333	-1.31311	1.40321	DAEFRHDSEYEVHHQKLVFFAEDVFSNKGAIIGLMVGGVVIA	N_terminal_Ab42_double_mutants	non-fAD
DAEFRHDSEYEVHHQKLVFFAED*GSNK	15.3333	-2.17696	2.35121	DAEFRHDSEYEVHHQKLVFFAED*GSNKGAIIGLMVGGVVIA	N_terminal_Ab42_double_mutants	non-fAD
DAEFRHDSEYEVHHQKLVFFAEDWGSNK	59	-3.02809	1.18358	DAEFRHDSEYEVHHQKLVFFAEDWGSNKGAIIGLMVGGVVIA	N_terminal_Ab42_double_mutants	non-fAD
DAEFRHDSEYEVHHQKLVFFAEDCGSNK	59.3333	-1.83865	0.982354	DAEFRHDSEYEVHHQKLVFFAEDCGSNKGAIIGLMVGGVVIA	N_terminal_Ab42_double_mutants	non-fAD
DAEFRHDSEYEVHHQKLVFFAEDFGSNK	11	-1.25538	2.11074	DAEFRHDSEYEVHHQKLVFFAEDFGSNKGAIIGLMVGGVVIA	N_terminal_Ab42_double_mutants	non-fAD
DAEFRHDSEYEVHHQKLVFFAEAVGSNK	122.667	-2.62692	0.769934	DAEFRHDSEYEVHHQKLVFFAEAVGSNKGAIIGLMVGGVVIA	N_terminal_Ab42_double_mutants	non-fAD
DAEFRHDSEYEVHHQKLVFFAEGVGSNK	979.667	-0.151208	0.254826	DAEFRHDSEYEVHHQKLVFFAEGVGSNKGAIIGLMVGGVVIA	N_terminal_Ab42_double_mutants	non-fAD
DAEFRHDSEYEVHHQKLVFFAEVVGSNK	172	-3.22975	0.767735	DAEFRHDSEYEVHHQKLVFFAEVVGSNKGAIIGLMVGGVVIA	N_terminal_Ab42_double_mutants	non-fAD
DAEFRHDSEYEVHHQKLVFFAE*VGSNK	21.6667	-3.5611	3.55283	DAEFRHDSEYEVHHQKLVFFAE*VGSNKGAIIGLMVGGVVIA	N_terminal_Ab42_double_mutants	non-fAD
DAEFRHDSEYEVHHQKLVFFAEYVGSNK	30.3333	-3.82425	1.96525	DAEFRHDSEYEVHHQKLVFFAEYVGSNKGAIIGLMVGGVVIA	N_terminal_Ab42_double_mutants	non-fAD
DAEFRHDSEYEVHHQKLVFFAEWVGSNK	221.667	-5.46207	3.29049	DAEFRHDSEYEVHHQKLVFFAEWVGSNKGAIIGLMVGGVVIA	N_terminal_Ab42_double_mutants	non-fAD
DAEFRHDSEYEVHHQKLVFFAECVGSNK	172.333	-3.55541	1.05389	DAEFRHDSEYEVHHQKLVFFAECVGSNKGAIIGLMVGGVVIA	N_terminal_Ab42_double_mutants	non-fAD
DAEFRHDSEYEVHHQKLVFFAEFVGSNK	401	-4.46959	0.999511	DAEFRHDSEYEVHHQKLVFFAEFVGSNKGAIIGLMVGGVVIA	N_terminal_Ab42_double_mutants	non-fAD
DAEFRHDSEYEVHHQKLVFFADDVGSNK	140.667	-0.262866	0.56898	DAEFRHDSEYEVHHQKLVFFADDVGSNKGAIIGLMVGGVVIA	N_terminal_Ab42_double_mutants	non-fAD
DAEFRHDSEYEVHHQKLVFFAADVGSNK	831.667	0.704004	0.274061	DAEFRHDSEYEVHHQKLVFFAADVGSNKGAIIGLMVGGVVIA	N_terminal_Ab42_double_mutants	non-fAD
DAEFRHDSEYEVHHQKLVFFAGDVGSNK	584	1.75468	0.29514	DAEFRHDSEYEVHHQKLVFFAGDVGSNKGAIIGLMVGGVVIA	N_terminal_Ab42_double_mutants	non-fAD
DAEFRHDSEYEVHHQKLVFFAVDVGSNK	91	-1.19857	0.740011	DAEFRHDSEYEVHHQKLVFFAVDVGSNKGAIIGLMVGGVVIA	N_terminal_Ab42_double_mutants	non-fAD
DAEFRHDSEYEVHHQKLVFFAYDVGSNK	19.3333	-2.69102	2.26443	DAEFRHDSEYEVHHQKLVFFAYDVGSNKGAIIGLMVGGVVIA	N_terminal_Ab42_double_mutants	non-fAD
DAEFRHDSEYEVHHQKLVFFAWDVGSNK	26.3333	-3.78864	2.77088	DAEFRHDSEYEVHHQKLVFFAWDVGSNKGAIIGLMVGGVVIA	N_terminal_Ab42_double_mutants	non-fAD
DAEFRHDSEYEVHHQKLVFFACDVGSNK	82	-0.957785	0.785593	DAEFRHDSEYEVHHQKLVFFACDVGSNKGAIIGLMVGGVVIA	N_terminal_Ab42_double_mutants	non-fAD
DAEFRHDSEYEVHHQKLVFFAFDVGSNK	20.3333	-2.62123	3.2025	DAEFRHDSEYEVHHQKLVFFAFDVGSNKGAIIGLMVGGVVIA	N_terminal_Ab42_double_mutants	non-fAD
DAEFRHDSEYEVHHQKLVFFGEDVGSNK	86.6667	-1.05588	0.747477	DAEFRHDSEYEVHHQKLVFFGEDVGSNKGAIIGLMVGGVVIA	N_terminal_Ab42_double_mutants	non-fAD
DAEFRHDSEYEVHHQKLVFFVEDVGSNK	131.667	0.471016	0.579079	DAEFRHDSEYEVHHQKLVFFVEDVGSNKGAIIGLMVGGVVIA	N_terminal_Ab42_double_mutants	non-fAD
DAEFRHDSEYEVHHQKLVFF*EDVGSNK	11.3333	-1.0319	6.19512	DAEFRHDSEYEVHHQKLVFF*EDVGSNKGAIIGLMVGGVVIA	N_terminal_Ab42_double_mutants	non-fAD
DAEFRHDSEYEVHHQKLVFFWEDVGSNK	11.6667	-2.15628	4.22207	DAEFRHDSEYEVHHQKLVFFWEDVGSNKGAIIGLMVGGVVIA	N_terminal_Ab42_double_mutants	non-fAD
DAEFRHDSEYEVHHQKLVFFCEDVGSNK	10.6667	-0.209783	1.96418	DAEFRHDSEYEVHHQKLVFFCEDVGSNKGAIIGLMVGGVVIA	N_terminal_Ab42_double_mutants	non-fAD
DAEFRHDSEYEVHHQKLWFFAEDVGSNK	13	-2.85147	2.49839	DAEFRHDSEYEVHHQKLWFFAEDVGSNKGAIIGLMVGGVVIA	N_terminal_Ab42_double_mutants	non-fAD
DAEFRHDSEYEVHHQKLCFFAEDVGSNK	219	-2.14627	0.604843	DAEFRHDSEYEVHHQKLCFFAEDVGSNKGAIIGLMVGGVVIA	N_terminal_Ab42_double_mutants	non-fAD
DAEFRHDSEYEVHHQKLLFFAEDVGSNK	25.6667	-2.7575	1.79513	DAEFRHDSEYEVHHQKLLFFAEDVGSNKGAIIGLMVGGVVIA	N_terminal_Ab42_double_mutants	non-fAD
DAEFRHDSEYEVHHQKFVFFAEDVGSNK	9.66667	-0.571657	2.0939	DAEFRHDSEYEVHHQKFVFFAEDVGSNKGAIIGLMVGGVVIA	N_terminal_Ab42_double_mutants	non-fAD
DAEFRHDSEYEVHHQHLVFFAEDVGSNK	182.667	0.146207	0.526532	DAEFRHDSEYEVHHQHLVFFAEDVGSNKGAIIGLMVGGVVIA	N_terminal_Ab42_double_mutants	non-fAD
DAEFRHDSEYEVHHQLLVFFAEDVGSNK	309.333	-4.13535	1.02516	DAEFRHDSEYEVHHQLLVFFAEDVGSNKGAIIGLMVGGVVIA	N_terminal_Ab42_double_mutants	non-fAD
DAEFRHDSEYEVHHQGLVFFAEDVGSNK	8.33333	-0.944784	4.18216	DAEFRHDSEYEVHHQGLVFFAEDVGSNKGAIIGLMVGGVVIA	N_terminal_Ab42_double_mutants	non-fAD
DAEFRHDSEYEVHHRKLVFFAEDVGSNK	642.667	-3.20829	0.423075	DAEFRHDSEYEVHHRKLVFFAEDVGSNKGAIIGLMVGGVVIA	N_terminal_Ab42_double_mutants	non-fAD
DAEFRHDSEYEVHHGKLVFFAEDVGSNK	149.333	-3.41812	0.804606	DAEFRHDSEYEVHHGKLVFFAEDVGSNKGAIIGLMVGGVVIA	N_terminal_Ab42_double_mutants	non-fAD
DAEFRHDSEYEVHRQKLVFFAEDVGSNK	715.333	-1.75382	0.326624	DAEFRHDSEYEVHRQKLVFFAEDVGSNKGAIIGLMVGGVVIA	N_terminal_Ab42_double_mutants	non-fAD
DAEFRHDSEYEVHLQKLVFFAEDVGSNK	8.66667	-1.95615	2.82924	DAEFRHDSEYEVHLQKLVFFAEDVGSNKGAIIGLMVGGVVIA	N_terminal_Ab42_double_mutants	non-fAD
DAEFRHDSEYEVHDQKLVFFAEDVGSNK	6	-0.90376	2.83226	DAEFRHDSEYEVHDQKLVFFAEDVGSNKGAIIGLMVGGVVIA	N_terminal_Ab42_double_mutants	non-fAD
DAEFRHDSEYEVHGQKLVFFAEDVGSNK	14.6667	-0.923387	1.86298	DAEFRHDSEYEVHGQKLVFFAEDVGSNKGAIIGLMVGGVVIA	N_terminal_Ab42_double_mutants	non-fAD
DAEFRHDSEYEVHYQKLVFFAEDVGSNK	14	-1.66725	2.09847	DAEFRHDSEYEVHYQKLVFFAEDVGSNKGAIIGLMVGGVVIA	N_terminal_Ab42_double_mutants	non-fAD
DAEFRHDSEYEVRHQKLVFFAEDVGSNK	9.66667	-1.7544	2.4276	DAEFRHDSEYEVRHQKLVFFAEDVGSNKGAIIGLMVGGVVIA	N_terminal_Ab42_double_mutants	non-fAD
DAEFRHDSEYEVYHQKLVFFAEDVGSNK	20.3333	-1.12627	1.54655	DAEFRHDSEYEVYHQKLVFFAEDVGSNKGAIIGLMVGGVVIA	N_terminal_Ab42_double_mutants	non-fAD
DAEFRHDSDYKVHHQKLVFFAEDVGSNK	8.33333	-1.20925	2.73704	DAEFRHDSDYKVHHQKLVFFAEDVGSNKGAIIGLMVGGVVIA	N_terminal_Ab42_double_mutants	non-fAD
DAEFRHDSDYEVHKQKLVFFAEDVGSNK	106.667	-1.04305	1.11147	DAEFRHDSDYEVHKQKLVFFAEDVGSNKGAIIGLMVGGVVIA	N_terminal_Ab42_double_mutants	non-fAD
DAEFRHDSDYEVHHQKNVFFAEDVGSNK	104.333	-0.38535	0.687917	DAEFRHDSDYEVHHQKNVFFAEDVGSNKGAIIGLMVGGVVIA	N_terminal_Ab42_double_mutants	non-fAD
DAEFRHDSDYEVHHQKRVFFAEDVGSNK	269.667	-0.80258	0.464589	DAEFRHDSDYEVHHQKRVFFAEDVGSNKGAIIGLMVGGVVIA	N_terminal_Ab42_double_mutants	non-fAD
DAEFRHDSDYEVHHQKAVFFAEDVGSNK	19	-1.06553	2.92029	DAEFRHDSDYEVHHQKAVFFAEDVGSNKGAIIGLMVGGVVIA	N_terminal_Ab42_double_mutants	non-fAD
DAEFRHDSDYEVHHQKGVFFAEDVGSNK	92.6667	0.727862	0.715701	DAEFRHDSDYEVHHQKGVFFAEDVGSNKGAIIGLMVGGVVIA	N_terminal_Ab42_double_mutants	non-fAD
DAEFRHDSDYEVHHQKVVFFAEDVGSNK	89.3333	-0.200651	0.750391	DAEFRHDSDYEVHHQKVVFFAEDVGSNKGAIIGLMVGGVVIA	N_terminal_Ab42_double_mutants	non-fAD
DAEFRHDSDYEVHHQKSVFFAEDVGSNK	1278.33	-1.1132	0.245396	DAEFRHDSDYEVHHQKSVFFAEDVGSNKGAIIGLMVGGVVIA	N_terminal_Ab42_double_mutants	non-fAD
DAEFRHDSDYEVHHQKWVFFAEDVGSNK	365.667	-0.691538	0.394089	DAEFRHDSDYEVHHQKWVFFAEDVGSNKGAIIGLMVGGVVIA	N_terminal_Ab42_double_mutants	non-fAD
DAEFRHDSDYEVHHQKLSFFAEDVGSNK	20.6667	-1.65931	1.70029	DAEFRHDSDYEVHHQKLSFFAEDVGSNKGAIIGLMVGGVVIA	N_terminal_Ab42_double_mutants	non-fAD
DAEFRHDSDYEVHHQKLIFFAEDVGSNK	172.667	-0.818998	0.682906	DAEFRHDSDYEVHHQKLIFFAEDVGSNKGAIIGLMVGGVVIA	N_terminal_Ab42_double_mutants	non-fAD
DAEFRHDSDYEVHHQKLEFFAEDVGSNK	12.6667	-1.32934	1.95202	DAEFRHDSDYEVHHQKLEFFAEDVGSNKGAIIGLMVGGVVIA	N_terminal_Ab42_double_mutants	non-fAD
DAEFRHDSDYEVHHQKLAFFAEDVGSNK	12.3333	-1.7009	2.50028	DAEFRHDSDYEVHHQKLAFFAEDVGSNKGAIIGLMVGGVVIA	N_terminal_Ab42_double_mutants	non-fAD
DAEFRHDSDYEVHHQKLGFFAEDVGSNK	48.3333	-1.22611	0.992169	DAEFRHDSDYEVHHQKLGFFAEDVGSNKGAIIGLMVGGVVIA	N_terminal_Ab42_double_mutants	non-fAD
DAEFRHDSDYEVHHQKLVTFAEDVGSNK	12	-1.57961	2.72617	DAEFRHDSDYEVHHQKLVTFAEDVGSNKGAIIGLMVGGVVIA	N_terminal_Ab42_double_mutants	non-fAD
DAEFRHDSDYEVHHQKLVRFAEDVGSNK	133.333	-3.12819	0.844235	DAEFRHDSDYEVHHQKLVRFAEDVGSNKGAIIGLMVGGVVIA	N_terminal_Ab42_double_mutants	non-fAD
DAEFRHDSDYEVHHQKLVSFAEDVGSNK	31.6667	-1.93788	1.4508	DAEFRHDSDYEVHHQKLVSFAEDVGSNKGAIIGLMVGGVVIA	N_terminal_Ab42_double_mutants	non-fAD
DAEFRHDSDYEVHHQKLVIFAEDVGSNK	260	0.349719	0.443534	DAEFRHDSDYEVHHQKLVIFAEDVGSNKGAIIGLMVGGVVIA	N_terminal_Ab42_double_mutants	non-fAD
DAEFRHDSDYEVHHQKLVQFAEDVGSNK	8	-1.56557	2.61699	DAEFRHDSDYEVHHQKLVQFAEDVGSNKGAIIGLMVGGVVIA	N_terminal_Ab42_double_mutants	non-fAD
DAEFRHDSDYEVHHQKLVPFAEDVGSNK	8.33333	-2.0424	3.06235	DAEFRHDSDYEVHHQKLVPFAEDVGSNKGAIIGLMVGGVVIA	N_terminal_Ab42_double_mutants	non-fAD
DAEFRHDSDYEVHHQKLVLFAEDVGSNK	34.3333	-0.395174	1.12106	DAEFRHDSDYEVHHQKLVLFAEDVGSNKGAIIGLMVGGVVIA	N_terminal_Ab42_double_mutants	non-fAD
DAEFRHDSDYEVHHQKLVEFAEDVGSNK	26.3333	-1.9391	1.46879	DAEFRHDSDYEVHHQKLVEFAEDVGSNKGAIIGLMVGGVVIA	N_terminal_Ab42_double_mutants	non-fAD
DAEFRHDSDYEVHHQKLVDFAEDVGSNK	51.3333	-1.63116	1.08594	DAEFRHDSDYEVHHQKLVDFAEDVGSNKGAIIGLMVGGVVIA	N_terminal_Ab42_double_mutants	non-fAD
DAEFRHDSDYEVHHQKLVAFAEDVGSNK	25	-2.07687	2.11552	DAEFRHDSDYEVHHQKLVAFAEDVGSNKGAIIGLMVGGVVIA	N_terminal_Ab42_double_mutants	non-fAD
DAEFRHDSDYEVHHQKLVGFAEDVGSNK	137.667	-1.93061	0.673124	DAEFRHDSDYEVHHQKLVGFAEDVGSNKGAIIGLMVGGVVIA	N_terminal_Ab42_double_mutants	non-fAD
DAEFRHDSDYEVHHQKLVVFAEDVGSNK	107.333	-0.206426	0.642483	DAEFRHDSDYEVHHQKLVVFAEDVGSNKGAIIGLMVGGVVIA	N_terminal_Ab42_double_mutants	non-fAD
DAEFRHDSDYEVHHQKLV*FAEDVGSNK	113.333	-4.86706	1.83278	DAEFRHDSDYEVHHQKLV*FAEDVGSNKGAIIGLMVGGVVIA	N_terminal_Ab42_double_mutants	non-fAD
DAEFRHDSDYEVHHQKLVYFAEDVGSNK	70.3333	-2.93424	1.10749	DAEFRHDSDYEVHHQKLVYFAEDVGSNKGAIIGLMVGGVVIA	N_terminal_Ab42_double_mutants	non-fAD
DAEFRHDSDYEVHHQKLVWFAEDVGSNK	41.3333	-2.30803	1.26827	DAEFRHDSDYEVHHQKLVWFAEDVGSNKGAIIGLMVGGVVIA	N_terminal_Ab42_double_mutants	non-fAD
DAEFRHDSDYEVHHQKLVCFAEDVGSNK	19.6667	-2.57676	1.91208	DAEFRHDSDYEVHHQKLVCFAEDVGSNKGAIIGLMVGGVVIA	N_terminal_Ab42_double_mutants	non-fAD
DAEFRHDSDYEVHHQKLVFTAEDVGSNK	292.667	-1.15627	0.441981	DAEFRHDSDYEVHHQKLVFTAEDVGSNKGAIIGLMVGGVVIA	N_terminal_Ab42_double_mutants	non-fAD
DAEFRHDSDYEVHHQKLVFRAEDVGSNK	20.6667	-0.513356	1.45511	DAEFRHDSDYEVHHQKLVFRAEDVGSNKGAIIGLMVGGVVIA	N_terminal_Ab42_double_mutants	non-fAD
DAEFRHDSDYEVHHQKLVFSAEDVGSNK	266.667	-1.11917	0.477613	DAEFRHDSDYEVHHQKLVFSAEDVGSNKGAIIGLMVGGVVIA	N_terminal_Ab42_double_mutants	non-fAD
DAEFRHDSDYEVHHQKLVFMAEDVGSNK	9.66667	-0.694089	2.11172	DAEFRHDSDYEVHHQKLVFMAEDVGSNKGAIIGLMVGGVVIA	N_terminal_Ab42_double_mutants	non-fAD
DAEFRHDSDYEVHHQKLVFIAEDVGSNK	14	-0.0810043	1.76968	DAEFRHDSDYEVHHQKLVFIAEDVGSNKGAIIGLMVGGVVIA	N_terminal_Ab42_double_mutants	non-fAD
DAEFRHDSDYEVHHQKLVFLAEDVGSNK	232.333	-2.05276	0.544719	DAEFRHDSDYEVHHQKLVFLAEDVGSNKGAIIGLMVGGVVIA	N_terminal_Ab42_double_mutants	non-fAD
DAEFRHDSDYEVHHQKLVFEAEDVGSNK	9.66667	-0.568011	3.15458	DAEFRHDSDYEVHHQKLVFEAEDVGSNKGAIIGLMVGGVVIA	N_terminal_Ab42_double_mutants	non-fAD
DAEFRHDSDYEVHHQKLVFAAEDVGSNK	18.6667	-2.15186	2.00472	DAEFRHDSDYEVHHQKLVFAAEDVGSNKGAIIGLMVGGVVIA	N_terminal_Ab42_double_mutants	non-fAD
DAEFRHDSDYEVHHQKLVFGAEDVGSNK	213.333	0.0684333	0.462821	DAEFRHDSDYEVHHQKLVFGAEDVGSNKGAIIGLMVGGVVIA	N_terminal_Ab42_double_mutants	non-fAD
DAEFRHDSDYEVHHQKLVFVAEDVGSNK	28.6667	-0.221603	1.22188	DAEFRHDSDYEVHHQKLVFVAEDVGSNKGAIIGLMVGGVVIA	N_terminal_Ab42_double_mutants	non-fAD
DAEFRHDSDYEVHHQKLVFYAEDVGSNK	195	-1.51114	0.664194	DAEFRHDSDYEVHHQKLVFYAEDVGSNKGAIIGLMVGGVVIA	N_terminal_Ab42_double_mutants	non-fAD
DAEFRHDSDYEVHHQKLVFWAEDVGSNK	577	-3.08089	0.428936	DAEFRHDSDYEVHHQKLVFWAEDVGSNKGAIIGLMVGGVVIA	N_terminal_Ab42_double_mutants	non-fAD
DAEFRHDSDYEVHHQKLVFCAEDVGSNK	23	-1.99645	1.53001	DAEFRHDSDYEVHHQKLVFCAEDVGSNKGAIIGLMVGGVVIA	N_terminal_Ab42_double_mutants	non-fAD
DAEFRHDSDYEVHHQKLVFFNEDVGSNK	973.667	-0.256799	0.271945	DAEFRHDSDYEVHHQKLVFFNEDVGSNKGAIIGLMVGGVVIA	N_terminal_Ab42_double_mutants	non-fAD
DAEFRHDSDYEVHHQKLVFFREDVGSNK	30	-2.43722	3.20367	DAEFRHDSDYEVHHQKLVFFREDVGSNKGAIIGLMVGGVVIA	N_terminal_Ab42_double_mutants	non-fAD
DAEFRHDSDYEVHHQKLVFFSEDVGSNK	154.333	-3.35366	0.950616	DAEFRHDSDYEVHHQKLVFFSEDVGSNKGAIIGLMVGGVVIA	N_terminal_Ab42_double_mutants	non-fAD
DAEFRHDSDYEVHHQKLVFFPEDVGSNK	90.6667	-1.04702	1.01508	DAEFRHDSDYEVHHQKLVFFPEDVGSNKGAIIGLMVGGVVIA	N_terminal_Ab42_double_mutants	non-fAD
DAEFRHDSDYEVHHQKLVFFEEDVGSNK	14	-2.2147	2.39752	DAEFRHDSDYEVHHQKLVFFEEDVGSNKGAIIGLMVGGVVIA	N_terminal_Ab42_double_mutants	non-fAD
DAEFRHDSDYEVHHQKLVFFDEDVGSNK	7.33333	-1.20545	3.08907	DAEFRHDSDYEVHHQKLVFFDEDVGSNKGAIIGLMVGGVVIA	N_terminal_Ab42_double_mutants	non-fAD
DAEFRHDSDYEVHHQKLVFFAKDVGSNK	361.333	0.0600672	0.392309	DAEFRHDSDYEVHHQKLVFFAKDVGSNKGAIIGLMVGGVVIA	N_terminal_Ab42_double_mutants	non-fAD
DAEFRHDSDYEVHHQKLVFFANDVGSNK	10.6667	1.33064	1.9209	DAEFRHDSDYEVHHQKLVFFANDVGSNKGAIIGLMVGGVVIA	N_terminal_Ab42_double_mutants	non-fAD
DAEFRHDSDYEVHHQKLVFFATDVGSNK	8.66667	1.22423	2.09347	DAEFRHDSDYEVHHQKLVFFATDVGSNKGAIIGLMVGGVVIA	N_terminal_Ab42_double_mutants	non-fAD
DAEFRHDSDYEVHHQKLVFFARDVGSNK	110	0.860642	0.613368	DAEFRHDSDYEVHHQKLVFFARDVGSNKGAIIGLMVGGVVIA	N_terminal_Ab42_double_mutants	non-fAD
DAEFRHDSDYEVHHQKLVFFASDVGSNK	39.6667	1.34119	1.00392	DAEFRHDSDYEVHHQKLVFFASDVGSNKGAIIGLMVGGVVIA	N_terminal_Ab42_double_mutants	non-fAD
DAEFRHDSDYEVHHQKLVFFAMDVGSNK	12.3333	-1.15414	1.96983	DAEFRHDSDYEVHHQKLVFFAMDVGSNKGAIIGLMVGGVVIA	N_terminal_Ab42_double_mutants	non-fAD
DAEFRHDSDYEVHHQKLVFFAQDVGSNK	15	1.53325	1.58067	DAEFRHDSDYEVHHQKLVFFAQDVGSNKGAIIGLMVGGVVIA	N_terminal_Ab42_double_mutants	non-fAD
DAEFRHDSDYEVHHQKLVFFAHDVGSNK	9	0.545154	2.17724	DAEFRHDSDYEVHHQKLVFFAHDVGSNKGAIIGLMVGGVVIA	N_terminal_Ab42_double_mutants	non-fAD
DAEFRHDSDYEVHHQKLVFFAPDVGSNK	11.3333	2.47069	1.83269	DAEFRHDSDYEVHHQKLVFFAPDVGSNKGAIIGLMVGGVVIA	N_terminal_Ab42_double_mutants	non-fAD
DAEFRHDSDYEVHHQKLVFFALDVGSNK	109.667	-3.15168	1.0666	DAEFRHDSDYEVHHQKLVFFALDVGSNKGAIIGLMVGGVVIA	N_terminal_Ab42_double_mutants	non-fAD
DAEFRHDSDYEVHHQKLVFFAEKVGSNK	13.3333	0.0544384	1.75673	DAEFRHDSDYEVHHQKLVFFAEKVGSNKGAIIGLMVGGVVIA	N_terminal_Ab42_double_mutants	non-fAD
DAEFRHDSDYEVHHQKLVFFAENVGSNK	169.333	-0.0844918	0.532527	DAEFRHDSDYEVHHQKLVFFAENVGSNKGAIIGLMVGGVVIA	N_terminal_Ab42_double_mutants	non-fAD
DAEFRHDSDYEVHHQKLVFFAETVGSNK	36	-1.73109	1.28802	DAEFRHDSDYEVHHQKLVFFAETVGSNKGAIIGLMVGGVVIA	N_terminal_Ab42_double_mutants	non-fAD
DAEFRHDSDYEVHHQKLVFFAERVGSNK	172	-0.690145	0.541913	DAEFRHDSDYEVHHQKLVFFAERVGSNKGAIIGLMVGGVVIA	N_terminal_Ab42_double_mutants	non-fAD
DAEFRHDSDYEVHHQKLVFFAESVGSNK	233.667	-2.90328	0.684296	DAEFRHDSDYEVHHQKLVFFAESVGSNKGAIIGLMVGGVVIA	N_terminal_Ab42_double_mutants	non-fAD
DAEFRHDSDYEVHHQKLVFFAEMVGSNK	13.6667	-1.74035	3.31696	DAEFRHDSDYEVHHQKLVFFAEMVGSNKGAIIGLMVGGVVIA	N_terminal_Ab42_double_mutants	non-fAD
DAEFRHDSDYEVHHQKLVFFAEQVGSNK	22	-0.728159	1.45259	DAEFRHDSDYEVHHQKLVFFAEQVGSNKGAIIGLMVGGVVIA	N_terminal_Ab42_double_mutants	non-fAD
DAEFRHDSDYEVHHQKLVFFAEHVGSNK	112.667	-1.34522	0.711761	DAEFRHDSDYEVHHQKLVFFAEHVGSNKGAIIGLMVGGVVIA	N_terminal_Ab42_double_mutants	non-fAD
DAEFRHDSDYEVHHQKLVFFAEPVGSNK	23.6667	0.307444	1.34671	DAEFRHDSDYEVHHQKLVFFAEPVGSNKGAIIGLMVGGVVIA	N_terminal_Ab42_double_mutants	non-fAD
DAEFRHDSDYEVHHQKLVFFAELVGSNK	87.3333	-4.65867	1.85103	DAEFRHDSDYEVHHQKLVFFAELVGSNKGAIIGLMVGGVVIA	N_terminal_Ab42_double_mutants	non-fAD
DAEFRHDSDYEVHHQKLVFFAEEVGSNK	589.667	0.0594383	0.322969	DAEFRHDSDYEVHHQKLVFFAEEVGSNKGAIIGLMVGGVVIA	N_terminal_Ab42_double_mutants	non-fAD
DAEFRHDSDYEVHHQKLVFFAEDKGSNK	13.6667	-0.76756	1.87744	DAEFRHDSDYEVHHQKLVFFAEDKGSNKGAIIGLMVGGVVIA	N_terminal_Ab42_double_mutants	non-fAD
DAEFRHDSDYEVHHQKLVFFAEDTGSNK	18.3333	-1.62315	1.67274	DAEFRHDSDYEVHHQKLVFFAEDTGSNKGAIIGLMVGGVVIA	N_terminal_Ab42_double_mutants	non-fAD
DAEFRHDSDYEVHHQKLVFFAEDRGSNK	55.3333	-0.426757	0.886914	DAEFRHDSDYEVHHQKLVFFAEDRGSNKGAIIGLMVGGVVIA	N_terminal_Ab42_double_mutants	non-fAD
DAEFRHDSDYEVHHQKLVFFAEDSGSNK	38	-0.633575	1.08204	DAEFRHDSDYEVHHQKLVFFAEDSGSNKGAIIGLMVGGVVIA	N_terminal_Ab42_double_mutants	non-fAD
DAEFRHDSDYEVHHQKLVFFAEDMGSNK	14.6667	-0.507374	1.7482	DAEFRHDSDYEVHHQKLVFFAEDMGSNKGAIIGLMVGGVVIA	N_terminal_Ab42_double_mutants	non-fAD
DAEFRHDSDYEVHHQKLVFFAEDIGSNK	9	-0.445787	2.15788	DAEFRHDSDYEVHHQKLVFFAEDIGSNKGAIIGLMVGGVVIA	N_terminal_Ab42_double_mutants	non-fAD
DAEFRHDSDYEVHHQKLVFFAEDQGSNK	8.66667	-0.718548	2.27159	DAEFRHDSDYEVHHQKLVFFAEDQGSNKGAIIGLMVGGVVIA	N_terminal_Ab42_double_mutants	non-fAD
DAEFRHDSDYEVHHQKLVFFAEDPGSNK	19.3333	-1.87023	2.34772	DAEFRHDSDYEVHHQKLVFFAEDPGSNKGAIIGLMVGGVVIA	N_terminal_Ab42_double_mutants	non-fAD
DAEFRHDSDYEVHHQKLVFFAEDLGSNK	43.6667	-0.983545	1.07501	DAEFRHDSDYEVHHQKLVFFAEDLGSNKGAIIGLMVGGVVIA	N_terminal_Ab42_double_mutants	non-fAD
DAEFRHDSDYEVHHQKLVFFAEDEGSNK	27	-1.46417	1.41407	DAEFRHDSDYEVHHQKLVFFAEDEGSNKGAIIGLMVGGVVIA	N_terminal_Ab42_double_mutants	non-fAD
DAEFRHDSDYEVHHQKLVFFAEDDGSNK	8.33333	-1.52797	2.67087	DAEFRHDSDYEVHHQKLVFFAEDDGSNKGAIIGLMVGGVVIA	N_terminal_Ab42_double_mutants	non-fAD
DAEFRHDSDYEVHHQKLVFFAEDAGSNK	153.667	-1.9193	0.609928	DAEFRHDSDYEVHHQKLVFFAEDAGSNKGAIIGLMVGGVVIA	N_terminal_Ab42_double_mutants	non-fAD
DAEFRHDSDYEVHHQKLVFFAEDGGSNK	468	0.576901	0.324282	DAEFRHDSDYEVHHQKLVFFAEDGGSNKGAIIGLMVGGVVIA	N_terminal_Ab42_double_mutants	non-fAD
DAEFRHDSDYEVHHQKLVFFAEDVKSNK	216	-0.646052	0.515535	DAEFRHDSDYEVHHQKLVFFAEDVKSNKGAIIGLMVGGVVIA	N_terminal_Ab42_double_mutants	non-fAD
DAEFRHDSDYEVHHQKLVFFAEDVTSNK	55	-1.12436	1.02237	DAEFRHDSDYEVHHQKLVFFAEDVTSNKGAIIGLMVGGVVIA	N_terminal_Ab42_double_mutants	non-fAD
DAEFRHDSDYEVHHQKLVFFAEDVRSNK	170.667	-0.43917	0.51527	DAEFRHDSDYEVHHQKLVFFAEDVRSNKGAIIGLMVGGVVIA	N_terminal_Ab42_double_mutants	non-fAD
DAEFRHDSDYEVHHQKLVFFAEDVSSNK	75.3333	-0.384312	0.771627	DAEFRHDSDYEVHHQKLVFFAEDVSSNKGAIIGLMVGGVVIA	N_terminal_Ab42_double_mutants	non-fAD
DAEFRHDSDYEVHHQKLVFFAEDVMSNK	9.66667	-1.05845	2.33898	DAEFRHDSDYEVHHQKLVFFAEDVMSNKGAIIGLMVGGVVIA	N_terminal_Ab42_double_mutants	non-fAD
DAEFRHDSDYEVHHQKLVFFAEDVISNK	17.3333	-0.888228	1.65439	DAEFRHDSDYEVHHQKLVFFAEDVISNKGAIIGLMVGGVVIA	N_terminal_Ab42_double_mutants	non-fAD
DAEFRHDSDYEVHHQKLVFFAEDVQSNK	11.6667	-0.834271	2.0185	DAEFRHDSDYEVHHQKLVFFAEDVQSNKGAIIGLMVGGVVIA	N_terminal_Ab42_double_mutants	non-fAD
DAEFRHDSDYEVHHQKLVFFAEDVHSNK	12.3333	-0.17716	1.83761	DAEFRHDSDYEVHHQKLVFFAEDVHSNKGAIIGLMVGGVVIA	N_terminal_Ab42_double_mutants	non-fAD
DAEFRHDSDYEVHHQKLVFFAEDVPSNK	28.6667	-1.99954	1.51989	DAEFRHDSDYEVHHQKLVFFAEDVPSNKGAIIGLMVGGVVIA	N_terminal_Ab42_double_mutants	non-fAD
DAEFRHDSDYEVHHQKLVFFAEDVLSNK	109.333	-1.90257	1.05909	DAEFRHDSDYEVHHQKLVFFAEDVLSNKGAIIGLMVGGVVIA	N_terminal_Ab42_double_mutants	non-fAD
DAEFRHDSDYEVHHQKLVFFAEDVESNK	42	-3.20276	1.5877	DAEFRHDSDYEVHHQKLVFFAEDVESNKGAIIGLMVGGVVIA	N_terminal_Ab42_double_mutants	non-fAD
DAEFRHDSDYEVHHQKLVFFAEDVDSNK	28.3333	-2.16354	1.45238	DAEFRHDSDYEVHHQKLVFFAEDVDSNKGAIIGLMVGGVVIA	N_terminal_Ab42_double_mutants	non-fAD
DAEFRHDSDYEVHHQKLVFFAEDVASNK	1002.33	-1.88261	0.286533	DAEFRHDSDYEVHHQKLVFFAEDVASNKGAIIGLMVGGVVIA	N_terminal_Ab42_double_mutants	non-fAD
DAEFRHDSDYEVHHQKLVFFAEDVGKNK	9	-2.46249	5.37685	DAEFRHDSDYEVHHQKLVFFAEDVGKNKGAIIGLMVGGVVIA	N_terminal_Ab42_double_mutants	non-fAD
DAEFRHDSDYEVHHQKLVFFAEDVGNNK	11	-0.345828	2.05464	DAEFRHDSDYEVHHQKLVFFAEDVGNNKGAIIGLMVGGVVIA	N_terminal_Ab42_double_mutants	non-fAD
DAEFRHDSDYEVHHQKLVFFAEDVGTNK	28.6667	-0.760016	1.24245	DAEFRHDSDYEVHHQKLVFFAEDVGTNKGAIIGLMVGGVVIA	N_terminal_Ab42_double_mutants	non-fAD
DAEFRHDSDYEVHHQKLVFFAEDVGRNK	328.667	-2.50223	0.58764	DAEFRHDSDYEVHHQKLVFFAEDVGRNKGAIIGLMVGGVVIA	N_terminal_Ab42_double_mutants	non-fAD
DAEFRHDSDYEVHHQKLVFFAEDVGMNK	16.3333	-0.966807	1.70375	DAEFRHDSDYEVHHQKLVFFAEDVGMNKGAIIGLMVGGVVIA	N_terminal_Ab42_double_mutants	non-fAD
DAEFRHDSDYEVHHQKLVFFAEDVGINK	56.6667	-2.28839	1.04626	DAEFRHDSDYEVHHQKLVFFAEDVGINKGAIIGLMVGGVVIA	N_terminal_Ab42_double_mutants	non-fAD
DAEFRHDSDYEVHHQKLVFFAEDVGQNK	22	-0.326862	1.4272	DAEFRHDSDYEVHHQKLVFFAEDVGQNKGAIIGLMVGGVVIA	N_terminal_Ab42_double_mutants	non-fAD
DAEFRHDSDYEVHHQKLVFFAEDVGHNK	20	-0.882976	1.508	DAEFRHDSDYEVHHQKLVFFAEDVGHNKGAIIGLMVGGVVIA	N_terminal_Ab42_double_mutants	non-fAD
DAEFRHDSDYEVHHQKLVFFAEDVGPNK	218.667	-3.54688	0.95329	DAEFRHDSDYEVHHQKLVFFAEDVGPNKGAIIGLMVGGVVIA	N_terminal_Ab42_double_mutants	non-fAD
DAEFRHDSDYEVHHQKLVFFAEDVGLNK	94.3333	-0.727976	0.711028	DAEFRHDSDYEVHHQKLVFFAEDVGLNKGAIIGLMVGGVVIA	N_terminal_Ab42_double_mutants	non-fAD
DAEFRHDSDYEVHHQKLVFFAEDVGENK	58.3333	-1.55501	0.962019	DAEFRHDSDYEVHHQKLVFFAEDVGENKGAIIGLMVGGVVIA	N_terminal_Ab42_double_mutants	non-fAD
DAEFRHDSDYEVHHQKLVFFAEDVGDNK	33	-2.63857	1.44094	DAEFRHDSDYEVHHQKLVFFAEDVGDNKGAIIGLMVGGVVIA	N_terminal_Ab42_double_mutants	non-fAD
DAEFRHDSDYEVHHQKLVFFAEDVGANK	223.333	-2.2486	0.567016	DAEFRHDSDYEVHHQKLVFFAEDVGANKGAIIGLMVGGVVIA	N_terminal_Ab42_double_mutants	non-fAD
DAEFRHDSDYEVHHQKLVFFAEDVGGNK	459.333	-1.18715	0.344177	DAEFRHDSDYEVHHQKLVFFAEDVGGNKGAIIGLMVGGVVIA	N_terminal_Ab42_double_mutants	non-fAD
DAEFRHDSDYEVHHQKLVFFAEDVGVNK	470.667	0.476858	0.334684	DAEFRHDSDYEVHHQKLVFFAEDVGVNKGAIIGLMVGGVVIA	N_terminal_Ab42_double_mutants	non-fAD
DAEFRHDSDYEVHHQKLVFFAEDVGYNK	238.667	-2.47573	0.671684	DAEFRHDSDYEVHHQKLVFFAEDVGYNKGAIIGLMVGGVVIA	N_terminal_Ab42_double_mutants	non-fAD
DAEFRHDSDYEVHHQKLVFFAEDVGSNK	21943.3	-0.5268	0.171984	DAEFRHDSDYEVHHQKLVFFAEDVGSNKGAIIGLMVGGVVIA	N_terminal_Ab42_double_mutants	non-fAD
DAEFRHDSDYEVHHQKLVFFAEDVGSNN	53.6667	-0.29862	0.95077	DAEFRHDSDYEVHHQKLVFFAEDVGSNNGAIIGLMVGGVVIA	N_terminal_Ab42_double_mutants	non-fAD
DAEFRHDSDYEVHHQKLVFFAEDVGSNT	58	-2.06364	1.05579	DAEFRHDSDYEVHHQKLVFFAEDVGSNTGAIIGLMVGGVVIA	N_terminal_Ab42_double_mutants	non-fAD
DAEFRHDSDYEVHHQKLVFFAEDVGSNR	443	-1.77799	0.385814	DAEFRHDSDYEVHHQKLVFFAEDVGSNRGAIIGLMVGGVVIA	N_terminal_Ab42_double_mutants	non-fAD
DAEFRHDSDYEVHHQKLVFFAEDVGSNS	648.333	-2.44692	0.368184	DAEFRHDSDYEVHHQKLVFFAEDVGSNSGAIIGLMVGGVVIA	N_terminal_Ab42_double_mutants	non-fAD
DAEFRHDSDYEVHHQKLVFFAEDVGSNM	32.3333	-3.16489	1.73424	DAEFRHDSDYEVHHQKLVFFAEDVGSNMGAIIGLMVGGVVIA	N_terminal_Ab42_double_mutants	non-fAD
DAEFRHDSDYEVHHQKLVFFAEDVGSNI	143.667	-3.03152	0.815139	DAEFRHDSDYEVHHQKLVFFAEDVGSNIGAIIGLMVGGVVIA	N_terminal_Ab42_double_mutants	non-fAD
DAEFRHDSDYEVHHQKLVFFAEDVGSNQ	98.3333	-1.48459	0.740142	DAEFRHDSDYEVHHQKLVFFAEDVGSNQGAIIGLMVGGVVIA	N_terminal_Ab42_double_mutants	non-fAD
DAEFRHDSDYEVHHQKLVFFAEDVGSNH	38	-1.03703	1.14972	DAEFRHDSDYEVHHQKLVFFAEDVGSNHGAIIGLMVGGVVIA	N_terminal_Ab42_double_mutants	non-fAD
DAEFRHDSDYEVHHQKLVFFAEDVGSNP	24.3333	-2.85865	3.7931	DAEFRHDSDYEVHHQKLVFFAEDVGSNPGAIIGLMVGGVVIA	N_terminal_Ab42_double_mutants	non-fAD
DAEFRHDSDYEVHHQKLVFFAEDVGSNL	914.333	-3.42925	0.432861	DAEFRHDSDYEVHHQKLVFFAEDVGSNLGAIIGLMVGGVVIA	N_terminal_Ab42_double_mutants	non-fAD
DAEFRHDSDYEVHHQKLVFFAEDVGSNE	228.333	-3.52214	0.687893	DAEFRHDSDYEVHHQKLVFFAEDVGSNEGAIIGLMVGGVVIA	N_terminal_Ab42_double_mutants	non-fAD
DAEFRHDSDYEVHHQKLVFFAEDVGSND	255	-4.71294	1.06339	DAEFRHDSDYEVHHQKLVFFAEDVGSNDGAIIGLMVGGVVIA	N_terminal_Ab42_double_mutants	non-fAD
DAEFRHDSDYEVHHQKLVFFAEDVGSNA	117	-1.08373	0.647027	DAEFRHDSDYEVHHQKLVFFAEDVGSNAGAIIGLMVGGVVIA	N_terminal_Ab42_double_mutants	non-fAD
DAEFRHDSDYEVHHQKLVFFAEDVGSNG	1364.33	-2.43414	0.274523	DAEFRHDSDYEVHHQKLVFFAEDVGSNGGAIIGLMVGGVVIA	N_terminal_Ab42_double_mutants	non-fAD
DAEFRHDSDYEVHHQKLVFFAEDVGSNV	508	-2.50239	0.408042	DAEFRHDSDYEVHHQKLVFFAEDVGSNVGAIIGLMVGGVVIA	N_terminal_Ab42_double_mutants	non-fAD
DAEFRHDSDYEVHHQKLVFFAEDVGSN*	31	-3.14788	3.26897	DAEFRHDSDYEVHHQKLVFFAEDVGSN*GAIIGLMVGGVVIA	N_terminal_Ab42_double_mutants	non-fAD
DAEFRHDSDYEVHHQKLVFFAEDVGSNY	66	-0.952609	0.857744	DAEFRHDSDYEVHHQKLVFFAEDVGSNYGAIIGLMVGGVVIA	N_terminal_Ab42_double_mutants	non-fAD
DAEFRHDSDYEVHHQKLVFFAEDVGSNW	604.333	-4.65759	0.647595	DAEFRHDSDYEVHHQKLVFFAEDVGSNWGAIIGLMVGGVVIA	N_terminal_Ab42_double_mutants	non-fAD
DAEFRHDSDYEVHHQKLVFFAEDVGSNC	248	-1.81441	0.495845	DAEFRHDSDYEVHHQKLVFFAEDVGSNCGAIIGLMVGGVVIA	N_terminal_Ab42_double_mutants	non-fAD
DAEFRHDSDYEVHHQKLVFFAEDVGSNF	410.667	-1.86953	0.462369	DAEFRHDSDYEVHHQKLVFFAEDVGSNFGAIIGLMVGGVVIA	N_terminal_Ab42_double_mutants	non-fAD
DAEFRHDSDYEVHHQKLVFFAEDVGSKK	33.3333	-3.25388	2.2402	DAEFRHDSDYEVHHQKLVFFAEDVGSKKGAIIGLMVGGVVIA	N_terminal_Ab42_double_mutants	non-fAD
DAEFRHDSDYEVHHQKLVFFAEDVGSTK	63.6667	-3.04935	1.1371	DAEFRHDSDYEVHHQKLVFFAEDVGSTKGAIIGLMVGGVVIA	N_terminal_Ab42_double_mutants	non-fAD
DAEFRHDSDYEVHHQKLVFFAEDVGSRK	637.667	-4.31725	0.747344	DAEFRHDSDYEVHHQKLVFFAEDVGSRKGAIIGLMVGGVVIA	N_terminal_Ab42_double_mutants	non-fAD
DAEFRHDSDYEVHHQKLVFFAEDVGSSK	608.333	-3.91426	0.57844	DAEFRHDSDYEVHHQKLVFFAEDVGSSKGAIIGLMVGGVVIA	N_terminal_Ab42_double_mutants	non-fAD
DAEFRHDSDYEVHHQKLVFFAEDVGSMK	90.6667	-1.11737	0.745363	DAEFRHDSDYEVHHQKLVFFAEDVGSMKGAIIGLMVGGVVIA	N_terminal_Ab42_double_mutants	non-fAD
DAEFRHDSDYEVHHQKLVFFAEDVGSIK	40	-0.20629	1.03737	DAEFRHDSDYEVHHQKLVFFAEDVGSIKGAIIGLMVGGVVIA	N_terminal_Ab42_double_mutants	non-fAD
DAEFRHDSDYEVHHQKLVFFAEDVGSQK	35	-2.28876	1.4996	DAEFRHDSDYEVHHQKLVFFAEDVGSQKGAIIGLMVGGVVIA	N_terminal_Ab42_double_mutants	non-fAD
DAEFRHDSDYEVHHQKLVFFAEDVGSHK	31.3333	-1.46384	1.58735	DAEFRHDSDYEVHHQKLVFFAEDVGSHKGAIIGLMVGGVVIA	N_terminal_Ab42_double_mutants	non-fAD
DAEFRHDSDYEVHHQKLVFFAEDVGSPK	39.6667	-2.43616	1.60329	DAEFRHDSDYEVHHQKLVFFAEDVGSPKGAIIGLMVGGVVIA	N_terminal_Ab42_double_mutants	non-fAD
DAEFRHDSDYEVHHQKLVFFAEDVGSLK	163.667	-2.16044	0.642573	DAEFRHDSDYEVHHQKLVFFAEDVGSLKGAIIGLMVGGVVIA	N_terminal_Ab42_double_mutants	non-fAD
DAEFRHDSDYEVHHQKLVFFAEDVGSDK	30	-2.89025	2.12075	DAEFRHDSDYEVHHQKLVFFAEDVGSDKGAIIGLMVGGVVIA	N_terminal_Ab42_double_mutants	non-fAD
DAEFRHDSDYEVHHQKLVFFAEDVGSAK	75	-1.57945	0.89008	DAEFRHDSDYEVHHQKLVFFAEDVGSAKGAIIGLMVGGVVIA	N_terminal_Ab42_double_mutants	non-fAD
DAEFRHDSDYEVHHQKLVFFAEDVGSGK	372.333	-3.85017	0.603948	DAEFRHDSDYEVHHQKLVFFAEDVGSGKGAIIGLMVGGVVIA	N_terminal_Ab42_double_mutants	non-fAD
DAEFRHDSDYEVHHQKLVFFAEDVGSVK	809.333	-0.409059	0.277299	DAEFRHDSDYEVHHQKLVFFAEDVGSVKGAIIGLMVGGVVIA	N_terminal_Ab42_double_mutants	non-fAD
DAEFRHDSDYEVHHQKLVFFAEDVGSYK	25.6667	-0.100244	1.29815	DAEFRHDSDYEVHHQKLVFFAEDVGSYKGAIIGLMVGGVVIA	N_terminal_Ab42_double_mutants	non-fAD
DAEFRHDSDYEVHHQKLVFFAEDVGSWK	182.333	-1.474	0.631161	DAEFRHDSDYEVHHQKLVFFAEDVGSWKGAIIGLMVGGVVIA	N_terminal_Ab42_double_mutants	non-fAD
DAEFRHDSDYEVHHQKLVFFAEDVGSCK	49	-2.12972	1.17873	DAEFRHDSDYEVHHQKLVFFAEDVGSCKGAIIGLMVGGVVIA	N_terminal_Ab42_double_mutants	non-fAD
DAEFRHDSDYEVHHQKLVFFAEDVGSFK	36	0.815822	1.05222	DAEFRHDSDYEVHHQKLVFFAEDVGSFKGAIIGLMVGGVVIA	N_terminal_Ab42_double_mutants	non-fAD
DAEFRHDSDYEVHHQKLVFFAEDVGWNK	220.333	-3.75448	0.846714	DAEFRHDSDYEVHHQKLVFFAEDVGWNKGAIIGLMVGGVVIA	N_terminal_Ab42_double_mutants	non-fAD
DAEFRHDSDYEVHHQKLVFFAEDVGCNK	154.667	0.488827	0.571158	DAEFRHDSDYEVHHQKLVFFAEDVGCNKGAIIGLMVGGVVIA	N_terminal_Ab42_double_mutants	non-fAD
DAEFRHDSDYEVHHQKLVFFAEDVGFNK	43.3333	-2.7876	1.35733	DAEFRHDSDYEVHHQKLVFFAEDVGFNKGAIIGLMVGGVVIA	N_terminal_Ab42_double_mutants	non-fAD
DAEFRHDSDYEVHHQKLVFFAEDVVSNK	171.667	-0.850304	0.531557	DAEFRHDSDYEVHHQKLVFFAEDVVSNKGAIIGLMVGGVVIA	N_terminal_Ab42_double_mutants	non-fAD
DAEFRHDSDYEVHHQKLVFFAEDV*SNK	18.6667	-3.70762	4.9446	DAEFRHDSDYEVHHQKLVFFAEDV*SNKGAIIGLMVGGVVIA	N_terminal_Ab42_double_mutants	non-fAD
DAEFRHDSDYEVHHQKLVFFAEDVYSNK	21	-0.710729	1.45382	DAEFRHDSDYEVHHQKLVFFAEDVYSNKGAIIGLMVGGVVIA	N_terminal_Ab42_double_mutants	non-fAD
DAEFRHDSDYEVHHQKLVFFAEDVWSNK	78	-2.45155	1.04265	DAEFRHDSDYEVHHQKLVFFAEDVWSNKGAIIGLMVGGVVIA	N_terminal_Ab42_double_mutants	non-fAD
DAEFRHDSDYEVHHQKLVFFAEDVCSNK	220.333	-0.726546	0.488577	DAEFRHDSDYEVHHQKLVFFAEDVCSNKGAIIGLMVGGVVIA	N_terminal_Ab42_double_mutants	non-fAD
DAEFRHDSDYEVHHQKLVFFAEDVFSNK	16	-0.71028	1.72831	DAEFRHDSDYEVHHQKLVFFAEDVFSNKGAIIGLMVGGVVIA	N_terminal_Ab42_double_mutants	non-fAD
DAEFRHDSDYEVHHQKLVFFAED*GSNK	8.33333	-1.98292	3.83238	DAEFRHDSDYEVHHQKLVFFAED*GSNKGAIIGLMVGGVVIA	N_terminal_Ab42_double_mutants	non-fAD
DAEFRHDSDYEVHHQKLVFFAEDWGSNK	26.6667	-2.35801	1.60279	DAEFRHDSDYEVHHQKLVFFAEDWGSNKGAIIGLMVGGVVIA	N_terminal_Ab42_double_mutants	non-fAD
DAEFRHDSDYEVHHQKLVFFAEDCGSNK	29.3333	-0.751425	1.23514	DAEFRHDSDYEVHHQKLVFFAEDCGSNKGAIIGLMVGGVVIA	N_terminal_Ab42_double_mutants	non-fAD
DAEFRHDSDYEVHHQKLVFFAEAVGSNK	170	-1.08924	0.631272	DAEFRHDSDYEVHHQKLVFFAEAVGSNKGAIIGLMVGGVVIA	N_terminal_Ab42_double_mutants	non-fAD
DAEFRHDSDYEVHHQKLVFFAEGVGSNK	441	0.766407	0.33518	DAEFRHDSDYEVHHQKLVFFAEGVGSNKGAIIGLMVGGVVIA	N_terminal_Ab42_double_mutants	non-fAD
DAEFRHDSDYEVHHQKLVFFAEVVGSNK	622.333	-4.61009	0.672629	DAEFRHDSDYEVHHQKLVFFAEVVGSNKGAIIGLMVGGVVIA	N_terminal_Ab42_double_mutants	non-fAD
DAEFRHDSDYEVHHQKLVFFAE*VGSNK	16	-3.08153	4.19932	DAEFRHDSDYEVHHQKLVFFAE*VGSNKGAIIGLMVGGVVIA	N_terminal_Ab42_double_mutants	non-fAD
DAEFRHDSDYEVHHQKLVFFAEYVGSNK	147.667	-4.58464	1.56117	DAEFRHDSDYEVHHQKLVFFAEYVGSNKGAIIGLMVGGVVIA	N_terminal_Ab42_double_mutants	non-fAD
DAEFRHDSDYEVHHQKLVFFAEWVGSNK	40.6667	-3.08593	1.6015	DAEFRHDSDYEVHHQKLVFFAEWVGSNKGAIIGLMVGGVVIA	N_terminal_Ab42_double_mutants	non-fAD
DAEFRHDSDYEVHHQKLVFFAECVGSNK	18	-2.79832	2.04622	DAEFRHDSDYEVHHQKLVFFAECVGSNKGAIIGLMVGGVVIA	N_terminal_Ab42_double_mutants	non-fAD
DAEFRHDSDYEVHHQKLVFFAEFVGSNK	7	-2.41344	5.71009	DAEFRHDSDYEVHHQKLVFFAEFVGSNKGAIIGLMVGGVVIA	N_terminal_Ab42_double_mutants	non-fAD
DAEFRHDSDYEVHHQKLVFFADDVGSNK	467.667	0.526967	0.366912	DAEFRHDSDYEVHHQKLVFFADDVGSNKGAIIGLMVGGVVIA	N_terminal_Ab42_double_mutants	non-fAD
DAEFRHDSDYEVHHQKLVFFAADVGSNK	89.3333	0.621802	0.719841	DAEFRHDSDYEVHHQKLVFFAADVGSNKGAIIGLMVGGVVIA	N_terminal_Ab42_double_mutants	non-fAD
DAEFRHDSDYEVHHQKLVFFAGDVGSNK	1804.33	2.21981	0.223483	DAEFRHDSDYEVHHQKLVFFAGDVGSNKGAIIGLMVGGVVIA	N_terminal_Ab42_double_mutants	non-fAD
DAEFRHDSDYEVHHQKLVFFAVDVGSNK	42	-0.425193	1.01794	DAEFRHDSDYEVHHQKLVFFAVDVGSNKGAIIGLMVGGVVIA	N_terminal_Ab42_double_mutants	non-fAD
DAEFRHDSDYEVHHQKLVFFAYDVGSNK	39	0.715676	1.11324	DAEFRHDSDYEVHHQKLVFFAYDVGSNKGAIIGLMVGGVVIA	N_terminal_Ab42_double_mutants	non-fAD
DAEFRHDSDYEVHHQKLVFFAWDVGSNK	17.3333	-3.08134	2.57666	DAEFRHDSDYEVHHQKLVFFAWDVGSNKGAIIGLMVGGVVIA	N_terminal_Ab42_double_mutants	non-fAD
DAEFRHDSDYEVHHQKLVFFACDVGSNK	12.6667	-0.187386	1.85457	DAEFRHDSDYEVHHQKLVFFACDVGSNKGAIIGLMVGGVVIA	N_terminal_Ab42_double_mutants	non-fAD
DAEFRHDSDYEVHHQKLVFFAFDVGSNK	12.3333	-2.18617	3.00453	DAEFRHDSDYEVHHQKLVFFAFDVGSNKGAIIGLMVGGVVIA	N_terminal_Ab42_double_mutants	non-fAD
DAEFRHDSDYEVHHQKLVFFGEDVGSNK	50.3333	-0.320844	0.929819	DAEFRHDSDYEVHHQKLVFFGEDVGSNKGAIIGLMVGGVVIA	N_terminal_Ab42_double_mutants	non-fAD
DAEFRHDSDYEVHHQKLVFFVEDVGSNK	13.6667	0.722456	1.7207	DAEFRHDSDYEVHHQKLVFFVEDVGSNKGAIIGLMVGGVVIA	N_terminal_Ab42_double_mutants	non-fAD
DAEFRHDSDYEVHHQKLVFFWEDVGSNK	7.66667	-1.37744	3.44845	DAEFRHDSDYEVHHQKLVFFWEDVGSNKGAIIGLMVGGVVIA	N_terminal_Ab42_double_mutants	non-fAD
DAEFRHDSDYEVHHQKLVFFCEDVGSNK	17.6667	-1.0417	1.61879	DAEFRHDSDYEVHHQKLVFFCEDVGSNKGAIIGLMVGGVVIA	N_terminal_Ab42_double_mutants	non-fAD
DAEFRHDSDYEVHHQKLYFFAEDVGSNK	312.333	0.138672	0.417233	DAEFRHDSDYEVHHQKLYFFAEDVGSNKGAIIGLMVGGVVIA	N_terminal_Ab42_double_mutants	non-fAD
DAEFRHDSDYEVHHQKLWFFAEDVGSNK	25	2.26291	2.43249	DAEFRHDSDYEVHHQKLWFFAEDVGSNKGAIIGLMVGGVVIA	N_terminal_Ab42_double_mutants	non-fAD
DAEFRHDSDYEVHHQKLLFFAEDVGSNK	7	-1.61749	5.02247	DAEFRHDSDYEVHHQKLLFFAEDVGSNKGAIIGLMVGGVVIA	N_terminal_Ab42_double_mutants	non-fAD
DAEFRHDSDYEVHHQKLFFFAEDVGSNK	191.333	-0.0396947	0.508985	DAEFRHDSDYEVHHQKLFFFAEDVGSNKGAIIGLMVGGVVIA	N_terminal_Ab42_double_mutants	non-fAD
DAEFRHDSDYEVHHRKLVFFAEDVGSNK	9.66667	-2.62343	2.95969	DAEFRHDSDYEVHHRKLVFFAEDVGSNKGAIIGLMVGGVVIA	N_terminal_Ab42_double_mutants	non-fAD
DAEFRHDSDYEVHHEKLVFFAEDVGSNK	138.667	-1.48628	1.07702	DAEFRHDSDYEVHHEKLVFFAEDVGSNKGAIIGLMVGGVVIA	N_terminal_Ab42_double_mutants	non-fAD
DAEFRHDSDYEVHAQKLVFFAEDVGSNK	557	-1.17757	0.403624	DAEFRHDSDYEVHAQKLVFFAEDVGSNKGAIIGLMVGGVVIA	N_terminal_Ab42_double_mutants	non-fAD
DAEFRHDSDYEVHGQKLVFFAEDVGSNK	7	-0.56997	2.617	DAEFRHDSDYEVHGQKLVFFAEDVGSNKGAIIGLMVGGVVIA	N_terminal_Ab42_double_mutants	non-fAD
DAEFRHDSDYEVHSQKLVFFAEDVGSNK	83.6667	-5.20847	4.66349	DAEFRHDSDYEVHSQKLVFFAEDVGSNKGAIIGLMVGGVVIA	N_terminal_Ab42_double_mutants	non-fAD
DAEFRHDSDYEVRHQKLVFFAEDVGSNK	6	-1.54542	2.97355	DAEFRHDSDYEVRHQKLVFFAEDVGSNKGAIIGLMVGGVVIA	N_terminal_Ab42_double_mutants	non-fAD
DAEFRHDSDYEVVHQKLVFFAEDVGSNK	261.667	-0.809341	0.468317	DAEFRHDSDYEVVHQKLVFFAEDVGSNKGAIIGLMVGGVVIA	N_terminal_Ab42_double_mutants	non-fAD
DAEFRHDSDYEVYHQKLVFFAEDVGSNK	8.66667	-0.849038	2.31769	DAEFRHDSDYEVYHQKLVFFAEDVGSNKGAIIGLMVGGVVIA	N_terminal_Ab42_double_mutants	non-fAD
DAEFRHDSAYKVHHQKLVFFAEDVGSNK	49	-0.00988909	0.930194	DAEFRHDSAYKVHHQKLVFFAEDVGSNKGAIIGLMVGGVVIA	N_terminal_Ab42_double_mutants	non-fAD
DAEFRHDSAYEAHHQKLVFFAEDVGSNK	17.3333	-0.30021	1.59179	DAEFRHDSAYEAHHQKLVFFAEDVGSNKGAIIGLMVGGVVIA	N_terminal_Ab42_double_mutants	non-fAD
DAEFRHDSAYEGHHQKLVFFAEDVGSNK	10	0.214995	2.04487	DAEFRHDSAYEGHHQKLVFFAEDVGSNKGAIIGLMVGGVVIA	N_terminal_Ab42_double_mutants	non-fAD
DAEFRHDSAYEVQHQKLVFFAEDVGSNK	9.66667	-0.237961	2.13341	DAEFRHDSAYEVQHQKLVFFAEDVGSNKGAIIGLMVGGVVIA	N_terminal_Ab42_double_mutants	non-fAD
DAEFRHDSAYEVHSQKLVFFAEDVGSNK	379.333	-0.408506	0.374262	DAEFRHDSAYEVHSQKLVFFAEDVGSNKGAIIGLMVGGVVIA	N_terminal_Ab42_double_mutants	non-fAD
DAEFRHDSAYEVHQQKLVFFAEDVGSNK	104	-1.60842	0.826908	DAEFRHDSAYEVHQQKLVFFAEDVGSNKGAIIGLMVGGVVIA	N_terminal_Ab42_double_mutants	non-fAD
DAEFRHDSAYEVHHQKTVFFAEDVGSNK	139	1.23694	0.557923	DAEFRHDSAYEVHHQKTVFFAEDVGSNKGAIIGLMVGGVVIA	N_terminal_Ab42_double_mutants	non-fAD
DAEFRHDSAYEVHHQKRVFFAEDVGSNK	543.667	1.01528	0.304005	DAEFRHDSAYEVHHQKRVFFAEDVGSNKGAIIGLMVGGVVIA	N_terminal_Ab42_double_mutants	non-fAD
DAEFRHDSAYEVHHQKSVFFAEDVGSNK	490.333	-0.425597	0.341342	DAEFRHDSAYEVHHQKSVFFAEDVGSNKGAIIGLMVGGVVIA	N_terminal_Ab42_double_mutants	non-fAD
DAEFRHDSAYEVHHQKHVFFAEDVGSNK	8	-0.743798	3.99964	DAEFRHDSAYEVHHQKHVFFAEDVGSNKGAIIGLMVGGVVIA	N_terminal_Ab42_double_mutants	non-fAD
DAEFRHDSAYEVHHQKAVFFAEDVGSNK	2156.33	-0.323196	0.214969	DAEFRHDSAYEVHHQKAVFFAEDVGSNKGAIIGLMVGGVVIA	N_terminal_Ab42_double_mutants	non-fAD
DAEFRHDSAYEVHHQKGVFFAEDVGSNK	149	-0.219503	0.556869	DAEFRHDSAYEVHHQKGVFFAEDVGSNKGAIIGLMVGGVVIA	N_terminal_Ab42_double_mutants	non-fAD
DAEFRHDSAYEVHHQKVVFFAEDVGSNK	24.3333	1.07539	1.27941	DAEFRHDSAYEVHHQKVVFFAEDVGSNKGAIIGLMVGGVVIA	N_terminal_Ab42_double_mutants	non-fAD
DAEFRHDSAYEVHHQKWVFFAEDVGSNK	25	0.329527	1.30382	DAEFRHDSAYEVHHQKWVFFAEDVGSNKGAIIGLMVGGVVIA	N_terminal_Ab42_double_mutants	non-fAD
DAEFRHDSAYEVHHQKLRFFAEDVGSNK	1010.67	-0.438977	0.25018	DAEFRHDSAYEVHHQKLRFFAEDVGSNKGAIIGLMVGGVVIA	N_terminal_Ab42_double_mutants	non-fAD
DAEFRHDSAYEVHHQKLSFFAEDVGSNK	76.3333	-1.37742	0.959285	DAEFRHDSAYEVHHQKLSFFAEDVGSNKGAIIGLMVGGVVIA	N_terminal_Ab42_double_mutants	non-fAD
DAEFRHDSAYEVHHQKLMFFAEDVGSNK	112.333	-0.624474	0.662998	DAEFRHDSAYEVHHQKLMFFAEDVGSNKGAIIGLMVGGVVIA	N_terminal_Ab42_double_mutants	non-fAD
DAEFRHDSAYEVHHQKLIFFAEDVGSNK	49.3333	-1.84944	1.07536	DAEFRHDSAYEVHHQKLIFFAEDVGSNKGAIIGLMVGGVVIA	N_terminal_Ab42_double_mutants	non-fAD
DAEFRHDSAYEVHHQKLQFFAEDVGSNK	6	-0.30304	2.65007	DAEFRHDSAYEVHHQKLQFFAEDVGSNKGAIIGLMVGGVVIA	N_terminal_Ab42_double_mutants	non-fAD
DAEFRHDSAYEVHHQKLHFFAEDVGSNK	698.333	-0.725805	0.307852	DAEFRHDSAYEVHHQKLHFFAEDVGSNKGAIIGLMVGGVVIA	N_terminal_Ab42_double_mutants	non-fAD
DAEFRHDSAYEVHHQKLEFFAEDVGSNK	50.3333	-0.567061	0.947316	DAEFRHDSAYEVHHQKLEFFAEDVGSNKGAIIGLMVGGVVIA	N_terminal_Ab42_double_mutants	non-fAD
DAEFRHDSAYEVHHQKLDFFAEDVGSNK	12.3333	-0.395762	1.8567	DAEFRHDSAYEVHHQKLDFFAEDVGSNKGAIIGLMVGGVVIA	N_terminal_Ab42_double_mutants	non-fAD
DAEFRHDSAYEVHHQKLAFFAEDVGSNK	627.333	-1.36887	0.33124	DAEFRHDSAYEVHHQKLAFFAEDVGSNKGAIIGLMVGGVVIA	N_terminal_Ab42_double_mutants	non-fAD
DAEFRHDSAYEVHHQKLGFFAEDVGSNK	1876.33	-0.678131	0.1956	DAEFRHDSAYEVHHQKLGFFAEDVGSNKGAIIGLMVGGVVIA	N_terminal_Ab42_double_mutants	non-fAD
DAEFRHDSAYEVHHQKLVKFAEDVGSNK	771	-0.841934	0.292965	DAEFRHDSAYEVHHQKLVKFAEDVGSNKGAIIGLMVGGVVIA	N_terminal_Ab42_double_mutants	non-fAD
DAEFRHDSAYEVHHQKLVTFAEDVGSNK	98	-1.39853	0.739522	DAEFRHDSAYEVHHQKLVTFAEDVGSNKGAIIGLMVGGVVIA	N_terminal_Ab42_double_mutants	non-fAD
DAEFRHDSAYEVHHQKLVRFAEDVGSNK	2893	-1.35267	0.168432	DAEFRHDSAYEVHHQKLVRFAEDVGSNKGAIIGLMVGGVVIA	N_terminal_Ab42_double_mutants	non-fAD
DAEFRHDSAYEVHHQKLVSFAEDVGSNK	2931	-1.32199	0.163867	DAEFRHDSAYEVHHQKLVSFAEDVGSNKGAIIGLMVGGVVIA	N_terminal_Ab42_double_mutants	non-fAD
DAEFRHDSAYEVHHQKLVMFAEDVGSNK	77	-0.138504	0.762434	DAEFRHDSAYEVHHQKLVMFAEDVGSNKGAIIGLMVGGVVIA	N_terminal_Ab42_double_mutants	non-fAD
DAEFRHDSAYEVHHQKLVIFAEDVGSNK	959	1.51258	0.262412	DAEFRHDSAYEVHHQKLVIFAEDVGSNKGAIIGLMVGGVVIA	N_terminal_Ab42_double_mutants	non-fAD
DAEFRHDSAYEVHHQKLVQFAEDVGSNK	119	-1.37391	0.671442	DAEFRHDSAYEVHHQKLVQFAEDVGSNKGAIIGLMVGGVVIA	N_terminal_Ab42_double_mutants	non-fAD
DAEFRHDSAYEVHHQKLVHFAEDVGSNK	159.333	-1.30583	0.594914	DAEFRHDSAYEVHHQKLVHFAEDVGSNKGAIIGLMVGGVVIA	N_terminal_Ab42_double_mutants	non-fAD
DAEFRHDSAYEVHHQKLVPFAEDVGSNK	578	-1.26919	0.336485	DAEFRHDSAYEVHHQKLVPFAEDVGSNKGAIIGLMVGGVVIA	N_terminal_Ab42_double_mutants	non-fAD
DAEFRHDSAYEVHHQKLVLFAEDVGSNK	368.667	0.500595	0.349034	DAEFRHDSAYEVHHQKLVLFAEDVGSNKGAIIGLMVGGVVIA	N_terminal_Ab42_double_mutants	non-fAD
DAEFRHDSAYEVHHQKLVEFAEDVGSNK	153.667	-1.63829	0.59728	DAEFRHDSAYEVHHQKLVEFAEDVGSNKGAIIGLMVGGVVIA	N_terminal_Ab42_double_mutants	non-fAD
DAEFRHDSAYEVHHQKLVDFAEDVGSNK	108.667	-1.52758	0.724037	DAEFRHDSAYEVHHQKLVDFAEDVGSNKGAIIGLMVGGVVIA	N_terminal_Ab42_double_mutants	non-fAD
DAEFRHDSAYEVHHQKLVAFAEDVGSNK	795	-3.04647	0.359572	DAEFRHDSAYEVHHQKLVAFAEDVGSNKGAIIGLMVGGVVIA	N_terminal_Ab42_double_mutants	non-fAD
DAEFRHDSAYEVHHQKLVGFAEDVGSNK	1046.67	-1.386	0.244143	DAEFRHDSAYEVHHQKLVGFAEDVGSNKGAIIGLMVGGVVIA	N_terminal_Ab42_double_mutants	non-fAD
DAEFRHDSAYEVHHQKLVVFAEDVGSNK	1240	0.687683	0.208704	DAEFRHDSAYEVHHQKLVVFAEDVGSNKGAIIGLMVGGVVIA	N_terminal_Ab42_double_mutants	non-fAD
DAEFRHDSAYEVHHQKLV*FAEDVGSNK	112.667	-3.12203	0.982919	DAEFRHDSAYEVHHQKLV*FAEDVGSNKGAIIGLMVGGVVIA	N_terminal_Ab42_double_mutants	non-fAD
DAEFRHDSAYEVHHQKLVYFAEDVGSNK	30.3333	-0.579792	1.2111	DAEFRHDSAYEVHHQKLVYFAEDVGSNKGAIIGLMVGGVVIA	N_terminal_Ab42_double_mutants	non-fAD
DAEFRHDSAYEVHHQKLVWFAEDVGSNK	231	-2.2242	0.532648	DAEFRHDSAYEVHHQKLVWFAEDVGSNKGAIIGLMVGGVVIA	N_terminal_Ab42_double_mutants	non-fAD
DAEFRHDSAYEVHHQKLVCFAEDVGSNK	192	-2.3266	0.601197	DAEFRHDSAYEVHHQKLVCFAEDVGSNKGAIIGLMVGGVVIA	N_terminal_Ab42_double_mutants	non-fAD
DAEFRHDSAYEVHHQKLVFKAEDVGSNK	220.333	0.308357	0.477062	DAEFRHDSAYEVHHQKLVFKAEDVGSNKGAIIGLMVGGVVIA	N_terminal_Ab42_double_mutants	non-fAD
DAEFRHDSAYEVHHQKLVFNAEDVGSNK	33	-0.434993	1.15396	DAEFRHDSAYEVHHQKLVFNAEDVGSNKGAIIGLMVGGVVIA	N_terminal_Ab42_double_mutants	non-fAD
DAEFRHDSAYEVHHQKLVFTAEDVGSNK	26.6667	-0.447649	1.29892	DAEFRHDSAYEVHHQKLVFTAEDVGSNKGAIIGLMVGGVVIA	N_terminal_Ab42_double_mutants	non-fAD
DAEFRHDSAYEVHHQKLVFRAEDVGSNK	1005	0.0900517	0.246782	DAEFRHDSAYEVHHQKLVFRAEDVGSNKGAIIGLMVGGVVIA	N_terminal_Ab42_double_mutants	non-fAD
DAEFRHDSAYEVHHQKLVFSAEDVGSNK	218.333	-0.160025	0.449181	DAEFRHDSAYEVHHQKLVFSAEDVGSNKGAIIGLMVGGVVIA	N_terminal_Ab42_double_mutants	non-fAD
DAEFRHDSAYEVHHQKLVFMAEDVGSNK	67.3333	-0.156889	0.799432	DAEFRHDSAYEVHHQKLVFMAEDVGSNKGAIIGLMVGGVVIA	N_terminal_Ab42_double_mutants	non-fAD
DAEFRHDSAYEVHHQKLVFIAEDVGSNK	131.333	0.581919	0.58169	DAEFRHDSAYEVHHQKLVFIAEDVGSNKGAIIGLMVGGVVIA	N_terminal_Ab42_double_mutants	non-fAD
DAEFRHDSAYEVHHQKLVFQAEDVGSNK	484.667	-1.30331	0.371477	DAEFRHDSAYEVHHQKLVFQAEDVGSNKGAIIGLMVGGVVIA	N_terminal_Ab42_double_mutants	non-fAD
DAEFRHDSAYEVHHQKLVFHAEDVGSNK	21.6667	0.244625	1.37324	DAEFRHDSAYEVHHQKLVFHAEDVGSNKGAIIGLMVGGVVIA	N_terminal_Ab42_double_mutants	non-fAD
DAEFRHDSAYEVHHQKLVFPAEDVGSNK	82.3333	-1.53094	0.862086	DAEFRHDSAYEVHHQKLVFPAEDVGSNKGAIIGLMVGGVVIA	N_terminal_Ab42_double_mutants	non-fAD
DAEFRHDSAYEVHHQKLVFLAEDVGSNK	353.333	-0.313711	0.390281	DAEFRHDSAYEVHHQKLVFLAEDVGSNKGAIIGLMVGGVVIA	N_terminal_Ab42_double_mutants	non-fAD
DAEFRHDSAYEVHHQKLVFEAEDVGSNK	62.3333	-1.48591	0.906555	DAEFRHDSAYEVHHQKLVFEAEDVGSNKGAIIGLMVGGVVIA	N_terminal_Ab42_double_mutants	non-fAD
DAEFRHDSAYEVHHQKLVFDAEDVGSNK	348.667	-2.08489	0.501512	DAEFRHDSAYEVHHQKLVFDAEDVGSNKGAIIGLMVGGVVIA	N_terminal_Ab42_double_mutants	non-fAD
DAEFRHDSAYEVHHQKLVFAAEDVGSNK	566.667	-2.53337	0.415246	DAEFRHDSAYEVHHQKLVFAAEDVGSNKGAIIGLMVGGVVIA	N_terminal_Ab42_double_mutants	non-fAD
DAEFRHDSAYEVHHQKLVFGAEDVGSNK	2763.33	0.354874	0.163083	DAEFRHDSAYEVHHQKLVFGAEDVGSNKGAIIGLMVGGVVIA	N_terminal_Ab42_double_mutants	non-fAD
DAEFRHDSAYEVHHQKLVFVAEDVGSNK	660	-0.405394	0.28519	DAEFRHDSAYEVHHQKLVFVAEDVGSNKGAIIGLMVGGVVIA	N_terminal_Ab42_double_mutants	non-fAD
DAEFRHDSAYEVHHQKLVF*AEDVGSNK	26.3333	-2.95087	2.42567	DAEFRHDSAYEVHHQKLVF*AEDVGSNKGAIIGLMVGGVVIA	N_terminal_Ab42_double_mutants	non-fAD
DAEFRHDSAYEVHHQKLVFYAEDVGSNK	54	-0.266212	0.8996	DAEFRHDSAYEVHHQKLVFYAEDVGSNKGAIIGLMVGGVVIA	N_terminal_Ab42_double_mutants	non-fAD
DAEFRHDSAYEVHHQKLVFWAEDVGSNK	161.667	-3.12665	0.842841	DAEFRHDSAYEVHHQKLVFWAEDVGSNKGAIIGLMVGGVVIA	N_terminal_Ab42_double_mutants	non-fAD
DAEFRHDSAYEVHHQKLVFCAEDVGSNK	187.667	-1.90989	0.574247	DAEFRHDSAYEVHHQKLVFCAEDVGSNKGAIIGLMVGGVVIA	N_terminal_Ab42_double_mutants	non-fAD
DAEFRHDSAYEVHHQKLVFFKEDVGSNK	20.3333	-1.12456	1.51043	DAEFRHDSAYEVHHQKLVFFKEDVGSNKGAIIGLMVGGVVIA	N_terminal_Ab42_double_mutants	non-fAD
DAEFRHDSAYEVHHQKLVFFTEDVGSNK	481	-0.922898	0.368424	DAEFRHDSAYEVHHQKLVFFTEDVGSNKGAIIGLMVGGVVIA	N_terminal_Ab42_double_mutants	non-fAD
DAEFRHDSAYEVHHQKLVFFREDVGSNK	172.667	-2.46463	0.688637	DAEFRHDSAYEVHHQKLVFFREDVGSNKGAIIGLMVGGVVIA	N_terminal_Ab42_double_mutants	non-fAD
DAEFRHDSAYEVHHQKLVFFSEDVGSNK	258	-0.873397	0.477083	DAEFRHDSAYEVHHQKLVFFSEDVGSNKGAIIGLMVGGVVIA	N_terminal_Ab42_double_mutants	non-fAD
DAEFRHDSAYEVHHQKLVFFMEDVGSNK	75	0.242031	0.802983	DAEFRHDSAYEVHHQKLVFFMEDVGSNKGAIIGLMVGGVVIA	N_terminal_Ab42_double_mutants	non-fAD
DAEFRHDSAYEVHHQKLVFFIEDVGSNK	131.667	1.42716	0.557447	DAEFRHDSAYEVHHQKLVFFIEDVGSNKGAIIGLMVGGVVIA	N_terminal_Ab42_double_mutants	non-fAD
DAEFRHDSAYEVHHQKLVFFQEDVGSNK	26.3333	-1.27191	1.33899	DAEFRHDSAYEVHHQKLVFFQEDVGSNKGAIIGLMVGGVVIA	N_terminal_Ab42_double_mutants	non-fAD
DAEFRHDSAYEVHHQKLVFFPEDVGSNK	298.667	-1.42234	0.473484	DAEFRHDSAYEVHHQKLVFFPEDVGSNKGAIIGLMVGGVVIA	N_terminal_Ab42_double_mutants	non-fAD
DAEFRHDSAYEVHHQKLVFFLEDVGSNK	1017	0.883699	0.26148	DAEFRHDSAYEVHHQKLVFFLEDVGSNKGAIIGLMVGGVVIA	N_terminal_Ab42_double_mutants	non-fAD
DAEFRHDSAYEVHHQKLVFFEEDVGSNK	269	-1.26317	0.46349	DAEFRHDSAYEVHHQKLVFFEEDVGSNKGAIIGLMVGGVVIA	N_terminal_Ab42_double_mutants	non-fAD
DAEFRHDSAYEVHHQKLVFFDEDVGSNK	162	-1.62279	0.693038	DAEFRHDSAYEVHHQKLVFFDEDVGSNKGAIIGLMVGGVVIA	N_terminal_Ab42_double_mutants	non-fAD
DAEFRHDSAYEVHHQKLVFFAKDVGSNK	72	0.412952	0.768242	DAEFRHDSAYEVHHQKLVFFAKDVGSNKGAIIGLMVGGVVIA	N_terminal_Ab42_double_mutants	non-fAD
DAEFRHDSAYEVHHQKLVFFANDVGSNK	43.3333	1.93572	0.950567	DAEFRHDSAYEVHHQKLVFFANDVGSNKGAIIGLMVGGVVIA	N_terminal_Ab42_double_mutants	non-fAD
DAEFRHDSAYEVHHQKLVFFATDVGSNK	79	1.87573	0.71115	DAEFRHDSAYEVHHQKLVFFATDVGSNKGAIIGLMVGGVVIA	N_terminal_Ab42_double_mutants	non-fAD
DAEFRHDSAYEVHHQKLVFFARDVGSNK	1045	1.44103	0.217919	DAEFRHDSAYEVHHQKLVFFARDVGSNKGAIIGLMVGGVVIA	N_terminal_Ab42_double_mutants	non-fAD
DAEFRHDSAYEVHHQKLVFFASDVGSNK	1462.33	1.80993	0.198574	DAEFRHDSAYEVHHQKLVFFASDVGSNKGAIIGLMVGGVVIA	N_terminal_Ab42_double_mutants	non-fAD
DAEFRHDSAYEVHHQKLVFFAMDVGSNK	43.6667	-0.929978	1.03021	DAEFRHDSAYEVHHQKLVFFAMDVGSNKGAIIGLMVGGVVIA	N_terminal_Ab42_double_mutants	non-fAD
DAEFRHDSAYEVHHQKLVFFAIDVGSNK	409.667	-0.960373	0.385769	DAEFRHDSAYEVHHQKLVFFAIDVGSNKGAIIGLMVGGVVIA	N_terminal_Ab42_double_mutants	non-fAD
DAEFRHDSAYEVHHQKLVFFAQDVGSNK	41.6667	1.85711	0.969938	DAEFRHDSAYEVHHQKLVFFAQDVGSNKGAIIGLMVGGVVIA	N_terminal_Ab42_double_mutants	non-fAD
DAEFRHDSAYEVHHQKLVFFAHDVGSNK	265.667	1.59564	0.414894	DAEFRHDSAYEVHHQKLVFFAHDVGSNKGAIIGLMVGGVVIA	N_terminal_Ab42_double_mutants	non-fAD
DAEFRHDSAYEVHHQKLVFFAPDVGSNK	466.667	2.57526	0.312755	DAEFRHDSAYEVHHQKLVFFAPDVGSNKGAIIGLMVGGVVIA	N_terminal_Ab42_double_mutants	non-fAD
DAEFRHDSAYEVHHQKLVFFALDVGSNK	421	-2.61476	0.496273	DAEFRHDSAYEVHHQKLVFFALDVGSNKGAIIGLMVGGVVIA	N_terminal_Ab42_double_mutants	non-fAD
DAEFRHDSAYEVHHQKLVFFAEKVGSNK	1425	-0.0738404	0.238961	DAEFRHDSAYEVHHQKLVFFAEKVGSNKGAIIGLMVGGVVIA	N_terminal_Ab42_double_mutants	non-fAD
DAEFRHDSAYEVHHQKLVFFAENVGSNK	86.6667	1.13212	0.682582	DAEFRHDSAYEVHHQKLVFFAENVGSNKGAIIGLMVGGVVIA	N_terminal_Ab42_double_mutants	non-fAD
DAEFRHDSAYEVHHQKLVFFAETVGSNK	856.333	-0.800421	0.267198	DAEFRHDSAYEVHHQKLVFFAETVGSNKGAIIGLMVGGVVIA	N_terminal_Ab42_double_mutants	non-fAD
DAEFRHDSAYEVHHQKLVFFAERVGSNK	3632.67	0.181054	0.146297	DAEFRHDSAYEVHHQKLVFFAERVGSNKGAIIGLMVGGVVIA	N_terminal_Ab42_double_mutants	non-fAD
DAEFRHDSAYEVHHQKLVFFAESVGSNK	1705	-0.711875	0.206244	DAEFRHDSAYEVHHQKLVFFAESVGSNKGAIIGLMVGGVVIA	N_terminal_Ab42_double_mutants	non-fAD
DAEFRHDSAYEVHHQKLVFFAEMVGSNK	142	-3.70742	1.05841	DAEFRHDSAYEVHHQKLVFFAEMVGSNKGAIIGLMVGGVVIA	N_terminal_Ab42_double_mutants	non-fAD
DAEFRHDSAYEVHHQKLVFFAEIVGSNK	32	-2.66221	3.13117	DAEFRHDSAYEVHHQKLVFFAEIVGSNKGAIIGLMVGGVVIA	N_terminal_Ab42_double_mutants	non-fAD
DAEFRHDSAYEVHHQKLVFFAEQVGSNK	309.667	-0.461629	0.419964	DAEFRHDSAYEVHHQKLVFFAEQVGSNKGAIIGLMVGGVVIA	N_terminal_Ab42_double_mutants	non-fAD
DAEFRHDSAYEVHHQKLVFFAEHVGSNK	204.333	-0.490074	0.498421	DAEFRHDSAYEVHHQKLVFFAEHVGSNKGAIIGLMVGGVVIA	N_terminal_Ab42_double_mutants	non-fAD
DAEFRHDSAYEVHHQKLVFFAEPVGSNK	420.667	1.56908	0.339232	DAEFRHDSAYEVHHQKLVFFAEPVGSNKGAIIGLMVGGVVIA	N_terminal_Ab42_double_mutants	non-fAD
DAEFRHDSAYEVHHQKLVFFAELVGSNK	888.667	-4.26968	0.554887	DAEFRHDSAYEVHHQKLVFFAELVGSNKGAIIGLMVGGVVIA	N_terminal_Ab42_double_mutants	non-fAD
DAEFRHDSAYEVHHQKLVFFAEEVGSNK	508.333	0.386202	0.318489	DAEFRHDSAYEVHHQKLVFFAEEVGSNKGAIIGLMVGGVVIA	N_terminal_Ab42_double_mutants	non-fAD
DAEFRHDSAYEVHHQKLVFFAEDKGSNK	52.6667	-8.40685e-05	0.890514	DAEFRHDSAYEVHHQKLVFFAEDKGSNKGAIIGLMVGGVVIA	N_terminal_Ab42_double_mutants	non-fAD
DAEFRHDSAYEVHHQKLVFFAEDNGSNK	32	0.405486	1.10918	DAEFRHDSAYEVHHQKLVFFAEDNGSNKGAIIGLMVGGVVIA	N_terminal_Ab42_double_mutants	non-fAD
DAEFRHDSAYEVHHQKLVFFAEDTGSNK	116	-1.28267	0.665312	DAEFRHDSAYEVHHQKLVFFAEDTGSNKGAIIGLMVGGVVIA	N_terminal_Ab42_double_mutants	non-fAD
DAEFRHDSAYEVHHQKLVFFAEDRGSNK	589.333	0.0178639	0.287947	DAEFRHDSAYEVHHQKLVFFAEDRGSNKGAIIGLMVGGVVIA	N_terminal_Ab42_double_mutants	non-fAD
DAEFRHDSAYEVHHQKLVFFAEDSGSNK	222	-0.0267744	0.451758	DAEFRHDSAYEVHHQKLVFFAEDSGSNKGAIIGLMVGGVVIA	N_terminal_Ab42_double_mutants	non-fAD
DAEFRHDSAYEVHHQKLVFFAEDMGSNK	68.3333	0.197428	0.778213	DAEFRHDSAYEVHHQKLVFFAEDMGSNKGAIIGLMVGGVVIA	N_terminal_Ab42_double_mutants	non-fAD
DAEFRHDSAYEVHHQKLVFFAEDIGSNK	29.6667	0.839644	1.1663	DAEFRHDSAYEVHHQKLVFFAEDIGSNKGAIIGLMVGGVVIA	N_terminal_Ab42_double_mutants	non-fAD
DAEFRHDSAYEVHHQKLVFFAEDQGSNK	59.3333	-0.118893	0.912461	DAEFRHDSAYEVHHQKLVFFAEDQGSNKGAIIGLMVGGVVIA	N_terminal_Ab42_double_mutants	non-fAD
DAEFRHDSAYEVHHQKLVFFAEDHGSNK	8	0.896128	2.17366	DAEFRHDSAYEVHHQKLVFFAEDHGSNKGAIIGLMVGGVVIA	N_terminal_Ab42_double_mutants	non-fAD
DAEFRHDSAYEVHHQKLVFFAEDPGSNK	85.3333	-2.0125	0.880199	DAEFRHDSAYEVHHQKLVFFAEDPGSNKGAIIGLMVGGVVIA	N_terminal_Ab42_double_mutants	non-fAD
DAEFRHDSAYEVHHQKLVFFAEDLGSNK	611.333	-0.484269	0.290747	DAEFRHDSAYEVHHQKLVFFAEDLGSNKGAIIGLMVGGVVIA	N_terminal_Ab42_double_mutants	non-fAD
DAEFRHDSAYEVHHQKLVFFAEDEGSNK	478.667	-1.0411	0.348224	DAEFRHDSAYEVHHQKLVFFAEDEGSNKGAIIGLMVGGVVIA	N_terminal_Ab42_double_mutants	non-fAD
DAEFRHDSAYEVHHQKLVFFAEDDGSNK	61.6667	-2.27707	1.00115	DAEFRHDSAYEVHHQKLVFFAEDDGSNKGAIIGLMVGGVVIA	N_terminal_Ab42_double_mutants	non-fAD
DAEFRHDSAYEVHHQKLVFFAEDAGSNK	343.333	-0.243404	0.36626	DAEFRHDSAYEVHHQKLVFFAEDAGSNKGAIIGLMVGGVVIA	N_terminal_Ab42_double_mutants	non-fAD
DAEFRHDSAYEVHHQKLVFFAEDGGSNK	3852	0.690467	0.148361	DAEFRHDSAYEVHHQKLVFFAEDGGSNKGAIIGLMVGGVVIA	N_terminal_Ab42_double_mutants	non-fAD
DAEFRHDSAYEVHHQKLVFFAEDVKSNK	65.6667	0.141014	0.796759	DAEFRHDSAYEVHHQKLVFFAEDVKSNKGAIIGLMVGGVVIA	N_terminal_Ab42_double_mutants	non-fAD
DAEFRHDSAYEVHHQKLVFFAEDVTSNK	1054	-0.267472	0.245503	DAEFRHDSAYEVHHQKLVFFAEDVTSNKGAIIGLMVGGVVIA	N_terminal_Ab42_double_mutants	non-fAD
DAEFRHDSAYEVHHQKLVFFAEDVRSNK	1171	-0.363758	0.20785	DAEFRHDSAYEVHHQKLVFFAEDVRSNKGAIIGLMVGGVVIA	N_terminal_Ab42_double_mutants	non-fAD
DAEFRHDSAYEVHHQKLVFFAEDVSSNK	1819.33	-0.137802	0.192699	DAEFRHDSAYEVHHQKLVFFAEDVSSNKGAIIGLMVGGVVIA	N_terminal_Ab42_double_mutants	non-fAD
DAEFRHDSAYEVHHQKLVFFAEDVMSNK	42.3333	-1.01451	1.06204	DAEFRHDSAYEVHHQKLVFFAEDVMSNKGAIIGLMVGGVVIA	N_terminal_Ab42_double_mutants	non-fAD
DAEFRHDSAYEVHHQKLVFFAEDVISNK	409	0.402872	0.358935	DAEFRHDSAYEVHHQKLVFFAEDVISNKGAIIGLMVGGVVIA	N_terminal_Ab42_double_mutants	non-fAD
DAEFRHDSAYEVHHQKLVFFAEDVQSNK	54	-0.495716	0.899813	DAEFRHDSAYEVHHQKLVFFAEDVQSNKGAIIGLMVGGVVIA	N_terminal_Ab42_double_mutants	non-fAD
DAEFRHDSAYEVHHQKLVFFAEDVHSNK	63.3333	0.0120748	0.820739	DAEFRHDSAYEVHHQKLVFFAEDVHSNKGAIIGLMVGGVVIA	N_terminal_Ab42_double_mutants	non-fAD
DAEFRHDSAYEVHHQKLVFFAEDVPSNK	225	-1.57839	0.535657	DAEFRHDSAYEVHHQKLVFFAEDVPSNKGAIIGLMVGGVVIA	N_terminal_Ab42_double_mutants	non-fAD
DAEFRHDSAYEVHHQKLVFFAEDVLSNK	285.667	-1.75994	0.442368	DAEFRHDSAYEVHHQKLVFFAEDVLSNKGAIIGLMVGGVVIA	N_terminal_Ab42_double_mutants	non-fAD
DAEFRHDSAYEVHHQKLVFFAEDVESNK	239	-3.3624	0.684081	DAEFRHDSAYEVHHQKLVFFAEDVESNKGAIIGLMVGGVVIA	N_terminal_Ab42_double_mutants	non-fAD
DAEFRHDSAYEVHHQKLVFFAEDVDSNK	756	-3.63681	0.454453	DAEFRHDSAYEVHHQKLVFFAEDVDSNKGAIIGLMVGGVVIA	N_terminal_Ab42_double_mutants	non-fAD
DAEFRHDSAYEVHHQKLVFFAEDVASNK	1481.67	-0.997273	0.204121	DAEFRHDSAYEVHHQKLVFFAEDVASNKGAIIGLMVGGVVIA	N_terminal_Ab42_double_mutants	non-fAD
DAEFRHDSAYEVHHQKLVFFAEDVGKNK	125.667	-2.56322	0.803983	DAEFRHDSAYEVHHQKLVFFAEDVGKNKGAIIGLMVGGVVIA	N_terminal_Ab42_double_mutants	non-fAD
DAEFRHDSAYEVHHQKLVFFAEDVGNNK	53	0.180476	0.885492	DAEFRHDSAYEVHHQKLVFFAEDVGNNKGAIIGLMVGGVVIA	N_terminal_Ab42_double_mutants	non-fAD
DAEFRHDSAYEVHHQKLVFFAEDVGTNK	172.667	-0.673246	0.517481	DAEFRHDSAYEVHHQKLVFFAEDVGTNKGAIIGLMVGGVVIA	N_terminal_Ab42_double_mutants	non-fAD
DAEFRHDSAYEVHHQKLVFFAEDVGRNK	1733.67	-1.86406	0.214391	DAEFRHDSAYEVHHQKLVFFAEDVGRNKGAIIGLMVGGVVIA	N_terminal_Ab42_double_mutants	non-fAD
DAEFRHDSAYEVHHQKLVFFAEDVGMNK	179.333	-1.67154	0.555468	DAEFRHDSAYEVHHQKLVFFAEDVGMNKGAIIGLMVGGVVIA	N_terminal_Ab42_double_mutants	non-fAD
DAEFRHDSAYEVHHQKLVFFAEDVGINK	121.667	-0.660849	0.616736	DAEFRHDSAYEVHHQKLVFFAEDVGINKGAIIGLMVGGVVIA	N_terminal_Ab42_double_mutants	non-fAD
DAEFRHDSAYEVHHQKLVFFAEDVGQNK	112	-0.0121513	0.624396	DAEFRHDSAYEVHHQKLVFFAEDVGQNKGAIIGLMVGGVVIA	N_terminal_Ab42_double_mutants	non-fAD
DAEFRHDSAYEVHHQKLVFFAEDVGHNK	212.667	-1.21718	0.499688	DAEFRHDSAYEVHHQKLVFFAEDVGHNKGAIIGLMVGGVVIA	N_terminal_Ab42_double_mutants	non-fAD
DAEFRHDSAYEVHHQKLVFFAEDVGPNK	130.333	-1.83347	0.691397	DAEFRHDSAYEVHHQKLVFFAEDVGPNKGAIIGLMVGGVVIA	N_terminal_Ab42_double_mutants	non-fAD
DAEFRHDSAYEVHHQKLVFFAEDVGLNK	585	-0.489202	0.296186	DAEFRHDSAYEVHHQKLVFFAEDVGLNKGAIIGLMVGGVVIA	N_terminal_Ab42_double_mutants	non-fAD
DAEFRHDSAYEVHHQKLVFFAEDVGENK	724.667	-1.03324	0.3031	DAEFRHDSAYEVHHQKLVFFAEDVGENKGAIIGLMVGGVVIA	N_terminal_Ab42_double_mutants	non-fAD
DAEFRHDSAYEVHHQKLVFFAEDVGDNK	266.333	-1.45006	0.457466	DAEFRHDSAYEVHHQKLVFFAEDVGDNKGAIIGLMVGGVVIA	N_terminal_Ab42_double_mutants	non-fAD
DAEFRHDSAYEVHHQKLVFFAEDVGANK	618.333	-0.71883	0.290785	DAEFRHDSAYEVHHQKLVFFAEDVGANKGAIIGLMVGGVVIA	N_terminal_Ab42_double_mutants	non-fAD
DAEFRHDSAYEVHHQKLVFFAEDVGGNK	6897	-0.499244	0.122267	DAEFRHDSAYEVHHQKLVFFAEDVGGNKGAIIGLMVGGVVIA	N_terminal_Ab42_double_mutants	non-fAD
DAEFRHDSAYEVHHQKLVFFAEDVGVNK	723.667	0.682503	0.258507	DAEFRHDSAYEVHHQKLVFFAEDVGVNKGAIIGLMVGGVVIA	N_terminal_Ab42_double_mutants	non-fAD
DAEFRHDSAYEVHHQKLVFFAEDVG*NK	114.333	-3.95056	1.29486	DAEFRHDSAYEVHHQKLVFFAEDVG*NKGAIIGLMVGGVVIA	N_terminal_Ab42_double_mutants	non-fAD
DAEFRHDSAYEVHHQKLVFFAEDVGYNK	877	-1.78329	0.353936	DAEFRHDSAYEVHHQKLVFFAEDVGYNKGAIIGLMVGGVVIA	N_terminal_Ab42_double_mutants	non-fAD
DAEFRHDSAYEVHHQKLVFFAEDVGSKK	533	-4.58111	0.665467	DAEFRHDSAYEVHHQKLVFFAEDVGSKKGAIIGLMVGGVVIA	N_terminal_Ab42_double_mutants	non-fAD
DAEFRHDSAYEVHHQKLVFFAEDVGSNK	108922	0.0863521	0.118784	DAEFRHDSAYEVHHQKLVFFAEDVGSNKGAIIGLMVGGVVIA	N_terminal_Ab42_double_mutants	non-fAD
DAEFRHDSAYEVHHQKLVFFAEDVGSNN	822.667	-0.217864	0.276977	DAEFRHDSAYEVHHQKLVFFAEDVGSNNGAIIGLMVGGVVIA	N_terminal_Ab42_double_mutants	non-fAD
DAEFRHDSAYEVHHQKLVFFAEDVGSNT	733	-1.60666	0.302767	DAEFRHDSAYEVHHQKLVFFAEDVGSNTGAIIGLMVGGVVIA	N_terminal_Ab42_double_mutants	non-fAD
DAEFRHDSAYEVHHQKLVFFAEDVGSNR	2390.33	-0.860683	0.168755	DAEFRHDSAYEVHHQKLVFFAEDVGSNRGAIIGLMVGGVVIA	N_terminal_Ab42_double_mutants	non-fAD
DAEFRHDSAYEVHHQKLVFFAEDVGSNS	2776.67	-1.05011	0.157933	DAEFRHDSAYEVHHQKLVFFAEDVGSNSGAIIGLMVGGVVIA	N_terminal_Ab42_double_mutants	non-fAD
DAEFRHDSAYEVHHQKLVFFAEDVGSNM	151.667	-3.42398	0.85167	DAEFRHDSAYEVHHQKLVFFAEDVGSNMGAIIGLMVGGVVIA	N_terminal_Ab42_double_mutants	non-fAD
DAEFRHDSAYEVHHQKLVFFAEDVGSNI	776.333	-1.38928	0.297427	DAEFRHDSAYEVHHQKLVFFAEDVGSNIGAIIGLMVGGVVIA	N_terminal_Ab42_double_mutants	non-fAD
DAEFRHDSAYEVHHQKLVFFAEDVGSNQ	389.333	-0.948615	0.388542	DAEFRHDSAYEVHHQKLVFFAEDVGSNQGAIIGLMVGGVVIA	N_terminal_Ab42_double_mutants	non-fAD
DAEFRHDSAYEVHHQKLVFFAEDVGSNH	208.667	-0.157473	0.467727	DAEFRHDSAYEVHHQKLVFFAEDVGSNHGAIIGLMVGGVVIA	N_terminal_Ab42_double_mutants	non-fAD
DAEFRHDSAYEVHHQKLVFFAEDVGSNP	509.333	-3.3655	0.546491	DAEFRHDSAYEVHHQKLVFFAEDVGSNPGAIIGLMVGGVVIA	N_terminal_Ab42_double_mutants	non-fAD
DAEFRHDSAYEVHHQKLVFFAEDVGSNL	1792.67	-3.61625	0.280667	DAEFRHDSAYEVHHQKLVFFAEDVGSNLGAIIGLMVGGVVIA	N_terminal_Ab42_double_mutants	non-fAD
DAEFRHDSAYEVHHQKLVFFAEDVGSNE	1516	-3.60962	0.308901	DAEFRHDSAYEVHHQKLVFFAEDVGSNEGAIIGLMVGGVVIA	N_terminal_Ab42_double_mutants	non-fAD
DAEFRHDSAYEVHHQKLVFFAEDVGSND	538.333	-3.31579	0.435095	DAEFRHDSAYEVHHQKLVFFAEDVGSNDGAIIGLMVGGVVIA	N_terminal_Ab42_double_mutants	non-fAD
DAEFRHDSAYEVHHQKLVFFAEDVGSNA	2932.33	-0.744816	0.162603	DAEFRHDSAYEVHHQKLVFFAEDVGSNAGAIIGLMVGGVVIA	N_terminal_Ab42_double_mutants	non-fAD
DAEFRHDSAYEVHHQKLVFFAEDVGSNG	4846.67	-1.15241	0.142649	DAEFRHDSAYEVHHQKLVFFAEDVGSNGGAIIGLMVGGVVIA	N_terminal_Ab42_double_mutants	non-fAD
DAEFRHDSAYEVHHQKLVFFAEDVGSNV	2384	-1.60535	0.174738	DAEFRHDSAYEVHHQKLVFFAEDVGSNVGAIIGLMVGGVVIA	N_terminal_Ab42_double_mutants	non-fAD
DAEFRHDSAYEVHHQKLVFFAEDVGSN*	401.667	-3.99502	0.709989	DAEFRHDSAYEVHHQKLVFFAEDVGSN*GAIIGLMVGGVVIA	N_terminal_Ab42_double_mutants	non-fAD
DAEFRHDSAYEVHHQKLVFFAEDVGSNY	783.333	-0.873407	0.286596	DAEFRHDSAYEVHHQKLVFFAEDVGSNYGAIIGLMVGGVVIA	N_terminal_Ab42_double_mutants	non-fAD
DAEFRHDSAYEVHHQKLVFFAEDVGSNW	476.333	-3.24354	0.468463	DAEFRHDSAYEVHHQKLVFFAEDVGSNWGAIIGLMVGGVVIA	N_terminal_Ab42_double_mutants	non-fAD
DAEFRHDSAYEVHHQKLVFFAEDVGSNC	863.667	-1.9872	0.299819	DAEFRHDSAYEVHHQKLVFFAEDVGSNCGAIIGLMVGGVVIA	N_terminal_Ab42_double_mutants	non-fAD
DAEFRHDSAYEVHHQKLVFFAEDVGSNF	1397.33	-1.75536	0.244598	DAEFRHDSAYEVHHQKLVFFAEDVGSNFGAIIGLMVGGVVIA	N_terminal_Ab42_double_mutants	non-fAD
DAEFRHDSAYEVHHQKLVFFAEDVGSTK	273.667	-2.49905	0.533694	DAEFRHDSAYEVHHQKLVFFAEDVGSTKGAIIGLMVGGVVIA	N_terminal_Ab42_double_mutants	non-fAD
DAEFRHDSAYEVHHQKLVFFAEDVGSSK	1201.33	-2.98193	0.312015	DAEFRHDSAYEVHHQKLVFFAEDVGSSKGAIIGLMVGGVVIA	N_terminal_Ab42_double_mutants	non-fAD
DAEFRHDSAYEVHHQKLVFFAEDVGSRK	1310	-3.92933	0.355779	DAEFRHDSAYEVHHQKLVFFAEDVGSRKGAIIGLMVGGVVIA	N_terminal_Ab42_double_mutants	non-fAD
DAEFRHDSAYEVHHQKLVFFAEDVGSMK	189.333	0.0826567	0.481841	DAEFRHDSAYEVHHQKLVFFAEDVGSMKGAIIGLMVGGVVIA	N_terminal_Ab42_double_mutants	non-fAD
DAEFRHDSAYEVHHQKLVFFAEDVGSIK	194.333	0.299763	0.473048	DAEFRHDSAYEVHHQKLVFFAEDVGSIKGAIIGLMVGGVVIA	N_terminal_Ab42_double_mutants	non-fAD
DAEFRHDSAYEVHHQKLVFFAEDVGSQK	99.6667	-1.8254	0.746673	DAEFRHDSAYEVHHQKLVFFAEDVGSQKGAIIGLMVGGVVIA	N_terminal_Ab42_double_mutants	non-fAD
DAEFRHDSAYEVHHQKLVFFAEDVGSHK	88.6667	-1.38026	0.766854	DAEFRHDSAYEVHHQKLVFFAEDVGSHKGAIIGLMVGGVVIA	N_terminal_Ab42_double_mutants	non-fAD
DAEFRHDSAYEVHHQKLVFFAEDVGSPK	220.333	-3.01753	0.709936	DAEFRHDSAYEVHHQKLVFFAEDVGSPKGAIIGLMVGGVVIA	N_terminal_Ab42_double_mutants	non-fAD
DAEFRHDSAYEVHHQKLVFFAEDVGSLK	1559.33	-1.25148	0.20403	DAEFRHDSAYEVHHQKLVFFAEDVGSLKGAIIGLMVGGVVIA	N_terminal_Ab42_double_mutants	non-fAD
DAEFRHDSAYEVHHQKLVFFAEDVGSEK	341.667	-4.50571	0.915802	DAEFRHDSAYEVHHQKLVFFAEDVGSEKGAIIGLMVGGVVIA	N_terminal_Ab42_double_mutants	non-fAD
DAEFRHDSAYEVHHQKLVFFAEDVGSDK	679	-4.45442	0.604722	DAEFRHDSAYEVHHQKLVFFAEDVGSDKGAIIGLMVGGVVIA	N_terminal_Ab42_double_mutants	non-fAD
DAEFRHDSAYEVHHQKLVFFAEDVGSAK	2546	-2.04876	0.201072	DAEFRHDSAYEVHHQKLVFFAEDVGSAKGAIIGLMVGGVVIA	N_terminal_Ab42_double_mutants	non-fAD
DAEFRHDSAYEVHHQKLVFFAEDVGSGK	2674.33	-3.08112	0.215256	DAEFRHDSAYEVHHQKLVFFAEDVGSGKGAIIGLMVGGVVIA	N_terminal_Ab42_double_mutants	non-fAD
DAEFRHDSAYEVHHQKLVFFAEDVGSVK	1502.67	0.277877	0.199333	DAEFRHDSAYEVHHQKLVFFAEDVGSVKGAIIGLMVGGVVIA	N_terminal_Ab42_double_mutants	non-fAD
DAEFRHDSAYEVHHQKLVFFAEDVGS*K	89.6667	-3.80272	1.49538	DAEFRHDSAYEVHHQKLVFFAEDVGS*KGAIIGLMVGGVVIA	N_terminal_Ab42_double_mutants	non-fAD
DAEFRHDSAYEVHHQKLVFFAEDVGSYK	118.333	0.37043	0.597227	DAEFRHDSAYEVHHQKLVFFAEDVGSYKGAIIGLMVGGVVIA	N_terminal_Ab42_double_mutants	non-fAD
DAEFRHDSAYEVHHQKLVFFAEDVGSWK	649.667	-1.26766	0.31127	DAEFRHDSAYEVHHQKLVFFAEDVGSWKGAIIGLMVGGVVIA	N_terminal_Ab42_double_mutants	non-fAD
DAEFRHDSAYEVHHQKLVFFAEDVGSCK	598	-1.81459	0.361165	DAEFRHDSAYEVHHQKLVFFAEDVGSCKGAIIGLMVGGVVIA	N_terminal_Ab42_double_mutants	non-fAD
DAEFRHDSAYEVHHQKLVFFAEDVGSFK	1135.67	1.66516	0.227641	DAEFRHDSAYEVHHQKLVFFAEDVGSFKGAIIGLMVGGVVIA	N_terminal_Ab42_double_mutants	non-fAD
DAEFRHDSAYEVHHQKLVFFAEDVGWNK	1155	-2.97984	0.323719	DAEFRHDSAYEVHHQKLVFFAEDVGWNKGAIIGLMVGGVVIA	N_terminal_Ab42_double_mutants	non-fAD
DAEFRHDSAYEVHHQKLVFFAEDVGCNK	384.333	1.11738	0.344864	DAEFRHDSAYEVHHQKLVFFAEDVGCNKGAIIGLMVGGVVIA	N_terminal_Ab42_double_mutants	non-fAD
DAEFRHDSAYEVHHQKLVFFAEDVGFNK	261.333	-1.973	0.506632	DAEFRHDSAYEVHHQKLVFFAEDVGFNKGAIIGLMVGGVVIA	N_terminal_Ab42_double_mutants	non-fAD
DAEFRHDSAYEVHHQKLVFFAEDVVSNK	1574.67	-0.183562	0.193939	DAEFRHDSAYEVHHQKLVFFAEDVVSNKGAIIGLMVGGVVIA	N_terminal_Ab42_double_mutants	non-fAD
DAEFRHDSAYEVHHQKLVFFAEDV*SNK	98	-2.86242	1.17297	DAEFRHDSAYEVHHQKLVFFAEDV*SNKGAIIGLMVGGVVIA	N_terminal_Ab42_double_mutants	non-fAD
DAEFRHDSAYEVHHQKLVFFAEDVYSNK	222.333	-0.761745	0.467083	DAEFRHDSAYEVHHQKLVFFAEDVYSNKGAIIGLMVGGVVIA	N_terminal_Ab42_double_mutants	non-fAD
DAEFRHDSAYEVHHQKLVFFAEDVWSNK	311	-2.24674	0.464606	DAEFRHDSAYEVHHQKLVFFAEDVWSNKGAIIGLMVGGVVIA	N_terminal_Ab42_double_mutants	non-fAD
DAEFRHDSAYEVHHQKLVFFAEDVCSNK	982	-0.507427	0.248019	DAEFRHDSAYEVHHQKLVFFAEDVCSNKGAIIGLMVGGVVIA	N_terminal_Ab42_double_mutants	non-fAD
DAEFRHDSAYEVHHQKLVFFAEDVFSNK	79	-0.0484512	0.741451	DAEFRHDSAYEVHHQKLVFFAEDVFSNKGAIIGLMVGGVVIA	N_terminal_Ab42_double_mutants	non-fAD
DAEFRHDSAYEVHHQKLVFFAED*GSNK	63.3333	-2.57007	1.17243	DAEFRHDSAYEVHHQKLVFFAED*GSNKGAIIGLMVGGVVIA	N_terminal_Ab42_double_mutants	non-fAD
DAEFRHDSAYEVHHQKLVFFAEDYGSNK	18.3333	-0.534612	1.53974	DAEFRHDSAYEVHHQKLVFFAEDYGSNKGAIIGLMVGGVVIA	N_terminal_Ab42_double_mutants	non-fAD
DAEFRHDSAYEVHHQKLVFFAEDWGSNK	1122	-2.73195	0.292085	DAEFRHDSAYEVHHQKLVFFAEDWGSNKGAIIGLMVGGVVIA	N_terminal_Ab42_double_mutants	non-fAD
DAEFRHDSAYEVHHQKLVFFAEDCGSNK	418.333	-0.777874	0.361793	DAEFRHDSAYEVHHQKLVFFAEDCGSNKGAIIGLMVGGVVIA	N_terminal_Ab42_double_mutants	non-fAD
DAEFRHDSAYEVHHQKLVFFAEDFGSNK	392	0.182039	0.373426	DAEFRHDSAYEVHHQKLVFFAEDFGSNKGAIIGLMVGGVVIA	N_terminal_Ab42_double_mutants	non-fAD
DAEFRHDSAYEVHHQKLVFFAEAVGSNK	563	-1.28227	0.315451	DAEFRHDSAYEVHHQKLVFFAEAVGSNKGAIIGLMVGGVVIA	N_terminal_Ab42_double_mutants	non-fAD
DAEFRHDSAYEVHHQKLVFFAEGVGSNK	1869	0.948836	0.184285	DAEFRHDSAYEVHHQKLVFFAEGVGSNKGAIIGLMVGGVVIA	N_terminal_Ab42_double_mutants	non-fAD
DAEFRHDSAYEVHHQKLVFFAEVVGSNK	2078	-3.60189	0.258091	DAEFRHDSAYEVHHQKLVFFAEVVGSNKGAIIGLMVGGVVIA	N_terminal_Ab42_double_mutants	non-fAD
DAEFRHDSAYEVHHQKLVFFAE*VGSNK	217	-3.42001	1.08948	DAEFRHDSAYEVHHQKLVFFAE*VGSNKGAIIGLMVGGVVIA	N_terminal_Ab42_double_mutants	non-fAD
DAEFRHDSAYEVHHQKLVFFAEYVGSNK	393	-3.76084	0.619515	DAEFRHDSAYEVHHQKLVFFAEYVGSNKGAIIGLMVGGVVIA	N_terminal_Ab42_double_mutants	non-fAD
DAEFRHDSAYEVHHQKLVFFAEWVGSNK	488.667	-4.76187	0.69587	DAEFRHDSAYEVHHQKLVFFAEWVGSNKGAIIGLMVGGVVIA	N_terminal_Ab42_double_mutants	non-fAD
DAEFRHDSAYEVHHQKLVFFAECVGSNK	101	-2.35666	0.802602	DAEFRHDSAYEVHHQKLVFFAECVGSNKGAIIGLMVGGVVIA	N_terminal_Ab42_double_mutants	non-fAD
DAEFRHDSAYEVHHQKLVFFAEFVGSNK	28.6667	-3.73546	3.36446	DAEFRHDSAYEVHHQKLVFFAEFVGSNKGAIIGLMVGGVVIA	N_terminal_Ab42_double_mutants	non-fAD
DAEFRHDSAYEVHHQKLVFFADDVGSNK	106.333	0.498688	0.622837	DAEFRHDSAYEVHHQKLVFFADDVGSNKGAIIGLMVGGVVIA	N_terminal_Ab42_double_mutants	non-fAD
DAEFRHDSAYEVHHQKLVFFAADVGSNK	961	1.32975	0.234422	DAEFRHDSAYEVHHQKLVFFAADVGSNKGAIIGLMVGGVVIA	N_terminal_Ab42_double_mutants	non-fAD
DAEFRHDSAYEVHHQKLVFFAGDVGSNK	2627	2.63547	0.176451	DAEFRHDSAYEVHHQKLVFFAGDVGSNKGAIIGLMVGGVVIA	N_terminal_Ab42_double_mutants	non-fAD
DAEFRHDSAYEVHHQKLVFFAVDVGSNK	306.667	0.226183	0.373786	DAEFRHDSAYEVHHQKLVFFAVDVGSNKGAIIGLMVGGVVIA	N_terminal_Ab42_double_mutants	non-fAD
DAEFRHDSAYEVHHQKLVFFAYDVGSNK	34.3333	-0.833545	1.16225	DAEFRHDSAYEVHHQKLVFFAYDVGSNKGAIIGLMVGGVVIA	N_terminal_Ab42_double_mutants	non-fAD
DAEFRHDSAYEVHHQKLVFFAWDVGSNK	486.333	-4.18767	0.643987	DAEFRHDSAYEVHHQKLVFFAWDVGSNKGAIIGLMVGGVVIA	N_terminal_Ab42_double_mutants	non-fAD
DAEFRHDSAYEVHHQKLVFFACDVGSNK	146	0.766507	0.561423	DAEFRHDSAYEVHHQKLVFFACDVGSNKGAIIGLMVGGVVIA	N_terminal_Ab42_double_mutants	non-fAD
DAEFRHDSAYEVHHQKLVFFAFDVGSNK	534.333	-1.83795	0.369444	DAEFRHDSAYEVHHQKLVFFAFDVGSNKGAIIGLMVGGVVIA	N_terminal_Ab42_double_mutants	non-fAD
DAEFRHDSAYEVHHQKLVFFGEDVGSNK	2744	-0.137393	0.163587	DAEFRHDSAYEVHHQKLVFFGEDVGSNKGAIIGLMVGGVVIA	N_terminal_Ab42_double_mutants	non-fAD
DAEFRHDSAYEVHHQKLVFFVEDVGSNK	1370.33	0.994551	0.211291	DAEFRHDSAYEVHHQKLVFFVEDVGSNKGAIIGLMVGGVVIA	N_terminal_Ab42_double_mutants	non-fAD
DAEFRHDSAYEVHHQKLVFFWEDVGSNK	28.3333	-2.31062	1.61317	DAEFRHDSAYEVHHQKLVFFWEDVGSNKGAIIGLMVGGVVIA	N_terminal_Ab42_double_mutants	non-fAD
DAEFRHDSAYEVHHQKLVFFCEDVGSNK	26.6667	0.716797	1.225	DAEFRHDSAYEVHHQKLVFFCEDVGSNKGAIIGLMVGGVVIA	N_terminal_Ab42_double_mutants	non-fAD
DAEFRHDSAYEVHHQKLVFFFEDVGSNK	77.3333	1.50863	0.739893	DAEFRHDSAYEVHHQKLVFFFEDVGSNKGAIIGLMVGGVVIA	N_terminal_Ab42_double_mutants	non-fAD
DAEFRHDSAYEVHHQKLWFFAEDVGSNK	1001.67	-0.705852	0.248849	DAEFRHDSAYEVHHQKLWFFAEDVGSNKGAIIGLMVGGVVIA	N_terminal_Ab42_double_mutants	non-fAD
DAEFRHDSAYEVHHQKLCFFAEDVGSNK	11.3333	-1.06339	2.60551	DAEFRHDSAYEVHHQKLCFFAEDVGSNKGAIIGLMVGGVVIA	N_terminal_Ab42_double_mutants	non-fAD
DAEFRHDSAYEVHHQKLLFFAEDVGSNK	53.3333	-1.10129	0.979402	DAEFRHDSAYEVHHQKLLFFAEDVGSNKGAIIGLMVGGVVIA	N_terminal_Ab42_double_mutants	non-fAD
DAEFRHDSAYEVHHQKFVFFAEDVGSNK	28.6667	0.478823	1.18885	DAEFRHDSAYEVHHQKFVFFAEDVGSNKGAIIGLMVGGVVIA	N_terminal_Ab42_double_mutants	non-fAD
DAEFRHDSAYEVHHQNLVFFAEDVGSNK	7.66667	0.31501	2.29194	DAEFRHDSAYEVHHQNLVFFAEDVGSNKGAIIGLMVGGVVIA	N_terminal_Ab42_double_mutants	non-fAD
DAEFRHDSAYEVHHQRLVFFAEDVGSNK	77.3333	-1.28733	0.974536	DAEFRHDSAYEVHHQRLVFFAEDVGSNKGAIIGLMVGGVVIA	N_terminal_Ab42_double_mutants	non-fAD
DAEFRHDSAYEVHHQELVFFAEDVGSNK	16.6667	-1.91587	1.93215	DAEFRHDSAYEVHHQELVFFAEDVGSNKGAIIGLMVGGVVIA	N_terminal_Ab42_double_mutants	non-fAD
DAEFRHDSAYEVHHQALVFFAEDVGSNK	135.333	-2.03664	0.707593	DAEFRHDSAYEVHHQALVFFAEDVGSNKGAIIGLMVGGVVIA	N_terminal_Ab42_double_mutants	non-fAD
DAEFRHDSAYEVHHQGLVFFAEDVGSNK	10.3333	-0.467736	2.08861	DAEFRHDSAYEVHHQGLVFFAEDVGSNKGAIIGLMVGGVVIA	N_terminal_Ab42_double_mutants	non-fAD
DAEFRHDSAYEVHHQWLVFFAEDVGSNK	42.6667	-2.74008	1.62133	DAEFRHDSAYEVHHQWLVFFAEDVGSNKGAIIGLMVGGVVIA	N_terminal_Ab42_double_mutants	non-fAD
DAEFRHDSAYEVHHHKLVFFAEDVGSNK	10.6667	-0.0879338	1.9361	DAEFRHDSAYEVHHHKLVFFAEDVGSNKGAIIGLMVGGVVIA	N_terminal_Ab42_double_mutants	non-fAD
DAEFRHDSAYEVHHPKLVFFAEDVGSNK	26.3333	2.16207	1.19944	DAEFRHDSAYEVHHPKLVFFAEDVGSNKGAIIGLMVGGVVIA	N_terminal_Ab42_double_mutants	non-fAD
DAEFRHDSAYEVHHRKLVFFAEDVGSNK	687	-1.84377	0.37537	DAEFRHDSAYEVHHRKLVFFAEDVGSNKGAIIGLMVGGVVIA	N_terminal_Ab42_double_mutants	non-fAD
DAEFRHDSAYEVHHEKLVFFAEDVGSNK	55.3333	-2.44498	1.23932	DAEFRHDSAYEVHHEKLVFFAEDVGSNKGAIIGLMVGGVVIA	N_terminal_Ab42_double_mutants	non-fAD
DAEFRHDSAYEVHHAKLVFFAEDVGSNK	624.667	1.15152	0.284328	DAEFRHDSAYEVHHAKLVFFAEDVGSNKGAIIGLMVGGVVIA	N_terminal_Ab42_double_mutants	non-fAD
DAEFRHDSAYEVHHGKLVFFAEDVGSNK	433.333	-0.998385	0.381418	DAEFRHDSAYEVHHGKLVFFAEDVGSNKGAIIGLMVGGVVIA	N_terminal_Ab42_double_mutants	non-fAD
DAEFRHDSAYEVHHVKLVFFAEDVGSNK	40.3333	1.49005	0.952253	DAEFRHDSAYEVHHVKLVFFAEDVGSNKGAIIGLMVGGVVIA	N_terminal_Ab42_double_mutants	non-fAD
DAEFRHDSAYEVHH*KLVFFAEDVGSNK	10.3333	-0.0904751	2.0194	DAEFRHDSAYEVHH*KLVFFAEDVGSNKGAIIGLMVGGVVIA	N_terminal_Ab42_double_mutants	non-fAD
DAEFRHDSAYEVHRQKLVFFAEDVGSNK	383	0.0536555	0.376161	DAEFRHDSAYEVHRQKLVFFAEDVGSNKGAIIGLMVGGVVIA	N_terminal_Ab42_double_mutants	non-fAD
DAEFRHDSAYEVHLQKLVFFAEDVGSNK	1121.33	-0.160659	0.264966	DAEFRHDSAYEVHLQKLVFFAEDVGSNKGAIIGLMVGGVVIA	N_terminal_Ab42_double_mutants	non-fAD
DAEFRHDSAYEVHDQKLVFFAEDVGSNK	139.667	-0.618339	0.727892	DAEFRHDSAYEVHDQKLVFFAEDVGSNKGAIIGLMVGGVVIA	N_terminal_Ab42_double_mutants	non-fAD
DAEFRHDSAYEVHGQKLVFFAEDVGSNK	26.3333	0.81953	1.23499	DAEFRHDSAYEVHGQKLVFFAEDVGSNKGAIIGLMVGGVVIA	N_terminal_Ab42_double_mutants	non-fAD
DAEFRHDSAYEVHVQKLVFFAEDVGSNK	19.6667	1.17072	1.38344	DAEFRHDSAYEVHVQKLVFFAEDVGSNKGAIIGLMVGGVVIA	N_terminal_Ab42_double_mutants	non-fAD
DAEFRHDSAYEVHYQKLVFFAEDVGSNK	29	-0.079631	1.19284	DAEFRHDSAYEVHYQKLVFFAEDVGSNKGAIIGLMVGGVVIA	N_terminal_Ab42_double_mutants	non-fAD
DAEFRHDSAYEVRHQKLVFFAEDVGSNK	26	-0.435431	1.30418	DAEFRHDSAYEVRHQKLVFFAEDVGSNKGAIIGLMVGGVVIA	N_terminal_Ab42_double_mutants	non-fAD
DAEFRHDSAYEVLHQKLVFFAEDVGSNK	94.3333	-0.407364	0.777466	DAEFRHDSAYEVLHQKLVFFAEDVGSNKGAIIGLMVGGVVIA	N_terminal_Ab42_double_mutants	non-fAD
DAEFRHDSAYEVYHQKLVFFAEDVGSNK	40.6667	0.121247	1.02773	DAEFRHDSAYEVYHQKLVFFAEDVGSNKGAIIGLMVGGVVIA	N_terminal_Ab42_double_mutants	non-fAD
DAEFRHDSAYGVHHQKLVFFAEDVGSNK	5.66667	0.378743	2.71937	DAEFRHDSAYGVHHQKLVFFAEDVGSNKGAIIGLMVGGVVIA	N_terminal_Ab42_double_mutants	non-fAD
DAEFRHDSAYEVNHQKLVFFAEDVGSNK	7.66667	1.19174	2.1927	DAEFRHDSAYEVNHQKLVFFAEDVGSNKGAIIGLMVGGVVIA	N_terminal_Ab42_double_mutants	non-fAD
DAEFRHDSAYEVHHQKMVFFAEDVGSNK	7	-1.02631	3.08735	DAEFRHDSAYEVHHQKMVFFAEDVGSNKGAIIGLMVGGVVIA	N_terminal_Ab42_double_mutants	non-fAD
DAEFRHDSAYEVHHQK*VFFAEDVGSNK	130.667	-4.72273	2.94253	DAEFRHDSAYEVHHQK*VFFAEDVGSNKGAIIGLMVGGVVIA	N_terminal_Ab42_double_mutants	non-fAD
DAEFRHDSAYEVHHQKLPFFAEDVGSNK	234	-0.315576	0.494932	DAEFRHDSAYEVHHQKLPFFAEDVGSNKGAIIGLMVGGVVIA	N_terminal_Ab42_double_mutants	non-fAD
DAEFRHDSAYEVHHQTLVFFAEDVGSNK	8	-0.0736637	2.30399	DAEFRHDSAYEVHHQTLVFFAEDVGSNKGAIIGLMVGGVVIA	N_terminal_Ab42_double_mutants	non-fAD
DAEFRHDSGKEVHHQKGVFFAEDVGSNK	33	-0.0807342	1.13552	DAEFRHDSGKEVHHQKGVFFAEDVGSNKGAIIGLMVGGVVIA	N_terminal_Ab42_double_mutants	non-fAD
DAEFRHDSGKEVHHQKSVFFAEDVGSNK	2592.33	-0.151191	0.215848	DAEFRHDSGKEVHHQKSVFFAEDVGSNKGAIIGLMVGGVVIA	N_terminal_Ab42_double_mutants	non-fAD
DAEFRHDSGKEVHHQKLHFFAEDVGSNK	44.6667	-4.36005	2.39314	DAEFRHDSGKEVHHQKLHFFAEDVGSNKGAIIGLMVGGVVIA	N_terminal_Ab42_double_mutants	non-fAD
DAEFRHDSGKEVHHQKLRFFAEDVGSNK	7.33333	-1.11188	2.65187	DAEFRHDSGKEVHHQKLRFFAEDVGSNKGAIIGLMVGGVVIA	N_terminal_Ab42_double_mutants	non-fAD
DAEFRHDSGKEVHHQKLLFFAEDVGSNK	45.6667	-0.789897	1.53929	DAEFRHDSGKEVHHQKLLFFAEDVGSNKGAIIGLMVGGVVIA	N_terminal_Ab42_double_mutants	non-fAD
DAEFRHDSGKEVHHQKLEFFAEDVGSNK	12.3333	-0.595117	1.89714	DAEFRHDSGKEVHHQKLEFFAEDVGSNKGAIIGLMVGGVVIA	N_terminal_Ab42_double_mutants	non-fAD
DAEFRHDSGKEVHHQKLDFFAEDVGSNK	48.6667	-0.495147	0.952812	DAEFRHDSGKEVHHQKLDFFAEDVGSNKGAIIGLMVGGVVIA	N_terminal_Ab42_double_mutants	non-fAD
DAEFRHDSGKEVHHQKLAFFAEDVGSNK	11	-1.12561	2.15779	DAEFRHDSGKEVHHQKLAFFAEDVGSNKGAIIGLMVGGVVIA	N_terminal_Ab42_double_mutants	non-fAD
DAEFRHDSGKEVHHQKLGFFAEDVGSNK	249.333	-1.26078	0.476723	DAEFRHDSGKEVHHQKLGFFAEDVGSNKGAIIGLMVGGVVIA	N_terminal_Ab42_double_mutants	non-fAD
DAEFRHDSGKEVHHQKLVKFAEDVGSNK	8.33333	-0.752601	2.30744	DAEFRHDSGKEVHHQKLVKFAEDVGSNKGAIIGLMVGGVVIA	N_terminal_Ab42_double_mutants	non-fAD
DAEFRHDSGKEVHHQKLVTFAEDVGSNK	7.33333	-0.981183	2.58803	DAEFRHDSGKEVHHQKLVTFAEDVGSNKGAIIGLMVGGVVIA	N_terminal_Ab42_double_mutants	non-fAD
DAEFRHDSGKEVHHQKLVRFAEDVGSNK	128.333	-1.5747	0.676477	DAEFRHDSGKEVHHQKLVRFAEDVGSNKGAIIGLMVGGVVIA	N_terminal_Ab42_double_mutants	non-fAD
DAEFRHDSGKEVHHQKLVSFAEDVGSNK	458.667	-1.28981	0.3548	DAEFRHDSGKEVHHQKLVSFAEDVGSNKGAIIGLMVGGVVIA	N_terminal_Ab42_double_mutants	non-fAD
DAEFRHDSGKEVHHQKLVIFAEDVGSNK	7	1.41964	2.31736	DAEFRHDSGKEVHHQKLVIFAEDVGSNKGAIIGLMVGGVVIA	N_terminal_Ab42_double_mutants	non-fAD
DAEFRHDSGKEVHHQKLVQFAEDVGSNK	192.667	-1.96074	0.677319	DAEFRHDSGKEVHHQKLVQFAEDVGSNKGAIIGLMVGGVVIA	N_terminal_Ab42_double_mutants	non-fAD
DAEFRHDSGKEVHHQKLVHFAEDVGSNK	7.66667	-1.94224	2.7692	DAEFRHDSGKEVHHQKLVHFAEDVGSNKGAIIGLMVGGVVIA	N_terminal_Ab42_double_mutants	non-fAD
DAEFRHDSGKEVHHQKLVPFAEDVGSNK	183	-1.96962	0.596645	DAEFRHDSGKEVHHQKLVPFAEDVGSNKGAIIGLMVGGVVIA	N_terminal_Ab42_double_mutants	non-fAD
DAEFRHDSGKEVHHQKLVLFAEDVGSNK	371.667	-0.85494	0.393666	DAEFRHDSGKEVHHQKLVLFAEDVGSNKGAIIGLMVGGVVIA	N_terminal_Ab42_double_mutants	non-fAD
DAEFRHDSGKEVHHQKLVEFAEDVGSNK	27	-1.34279	1.33171	DAEFRHDSGKEVHHQKLVEFAEDVGSNKGAIIGLMVGGVVIA	N_terminal_Ab42_double_mutants	non-fAD
DAEFRHDSGKEVHHQKLVDFAEDVGSNK	323.333	-1.91434	0.460251	DAEFRHDSGKEVHHQKLVDFAEDVGSNKGAIIGLMVGGVVIA	N_terminal_Ab42_double_mutants	non-fAD
DAEFRHDSGKEVHHQKLVAFAEDVGSNK	1249	-1.62402	0.273044	DAEFRHDSGKEVHHQKLVAFAEDVGSNKGAIIGLMVGGVVIA	N_terminal_Ab42_double_mutants	non-fAD
DAEFRHDSGKEVHHQKLVGFAEDVGSNK	834.333	-0.988933	0.276522	DAEFRHDSGKEVHHQKLVGFAEDVGSNKGAIIGLMVGGVVIA	N_terminal_Ab42_double_mutants	non-fAD
DAEFRHDSGKEVHHQKLVVFAEDVGSNK	64	0.335162	0.807497	DAEFRHDSGKEVHHQKLVVFAEDVGSNKGAIIGLMVGGVVIA	N_terminal_Ab42_double_mutants	non-fAD
DAEFRHDSGKEVHHQKLV*FAEDVGSNK	16.6667	-2.79159	2.57477	DAEFRHDSGKEVHHQKLV*FAEDVGSNKGAIIGLMVGGVVIA	N_terminal_Ab42_double_mutants	non-fAD
DAEFRHDSGKEVHHQKLVYFAEDVGSNK	157.333	-0.557454	0.590983	DAEFRHDSGKEVHHQKLVYFAEDVGSNKGAIIGLMVGGVVIA	N_terminal_Ab42_double_mutants	non-fAD
DAEFRHDSGKEVHHQKLVWFAEDVGSNK	66	-2.3104	1.00868	DAEFRHDSGKEVHHQKLVWFAEDVGSNKGAIIGLMVGGVVIA	N_terminal_Ab42_double_mutants	non-fAD
DAEFRHDSGKEVHHQKLVCFAEDVGSNK	219	1.81225	0.457696	DAEFRHDSGKEVHHQKLVCFAEDVGSNKGAIIGLMVGGVVIA	N_terminal_Ab42_double_mutants	non-fAD
DAEFRHDSGKEVHHQKLVFNAEDVGSNK	13.6667	-1.5303	1.9435	DAEFRHDSGKEVHHQKLVFNAEDVGSNKGAIIGLMVGGVVIA	N_terminal_Ab42_double_mutants	non-fAD
DAEFRHDSGKEVHHQKLVFTAEDVGSNK	9.33333	-1.11974	2.21102	DAEFRHDSGKEVHHQKLVFTAEDVGSNKGAIIGLMVGGVVIA	N_terminal_Ab42_double_mutants	non-fAD
DAEFRHDSGKEVHHQKLVFRAEDVGSNK	32	-0.38567	1.17924	DAEFRHDSGKEVHHQKLVFRAEDVGSNKGAIIGLMVGGVVIA	N_terminal_Ab42_double_mutants	non-fAD
DAEFRHDSGKEVHHQKLVFSAEDVGSNK	132.667	-1.67927	0.652145	DAEFRHDSGKEVHHQKLVFSAEDVGSNKGAIIGLMVGGVVIA	N_terminal_Ab42_double_mutants	non-fAD
DAEFRHDSGKEVHHQKLVFMAEDVGSNK	16	-0.878922	1.69497	DAEFRHDSGKEVHHQKLVFMAEDVGSNKGAIIGLMVGGVVIA	N_terminal_Ab42_double_mutants	non-fAD
DAEFRHDSGKEVHHQKLVFIAEDVGSNK	94	-0.538116	0.717713	DAEFRHDSGKEVHHQKLVFIAEDVGSNKGAIIGLMVGGVVIA	N_terminal_Ab42_double_mutants	non-fAD
DAEFRHDSGKEVHHQKLVFQAEDVGSNK	8	-0.844655	2.44803	DAEFRHDSGKEVHHQKLVFQAEDVGSNKGAIIGLMVGGVVIA	N_terminal_Ab42_double_mutants	non-fAD
DAEFRHDSGKEVHHQKLVFHAEDVGSNK	246.667	-2.10293	0.569213	DAEFRHDSGKEVHHQKLVFHAEDVGSNKGAIIGLMVGGVVIA	N_terminal_Ab42_double_mutants	non-fAD
DAEFRHDSGKEVHHQKLVFPAEDVGSNK	6.66667	-1.32618	3.39194	DAEFRHDSGKEVHHQKLVFPAEDVGSNKGAIIGLMVGGVVIA	N_terminal_Ab42_double_mutants	non-fAD
DAEFRHDSGKEVHHQKLVFLAEDVGSNK	41.6667	-0.709144	1.05655	DAEFRHDSGKEVHHQKLVFLAEDVGSNKGAIIGLMVGGVVIA	N_terminal_Ab42_double_mutants	non-fAD
DAEFRHDSGKEVHHQKLVFEAEDVGSNK	15.6667	-2.14817	1.96786	DAEFRHDSGKEVHHQKLVFEAEDVGSNKGAIIGLMVGGVVIA	N_terminal_Ab42_double_mutants	non-fAD
DAEFRHDSGKEVHHQKLVFDAEDVGSNK	12	-1.54509	2.08739	DAEFRHDSGKEVHHQKLVFDAEDVGSNKGAIIGLMVGGVVIA	N_terminal_Ab42_double_mutants	non-fAD
DAEFRHDSGKEVHHQKLVFAAEDVGSNK	285.667	-2.08526	0.483218	DAEFRHDSGKEVHHQKLVFAAEDVGSNKGAIIGLMVGGVVIA	N_terminal_Ab42_double_mutants	non-fAD
DAEFRHDSGKEVHHQKLVFGAEDVGSNK	694.333	0.47595	0.275902	DAEFRHDSGKEVHHQKLVFGAEDVGSNKGAIIGLMVGGVVIA	N_terminal_Ab42_double_mutants	non-fAD
DAEFRHDSGKEVHHQKLVFVAEDVGSNK	35	-0.406771	1.11982	DAEFRHDSGKEVHHQKLVFVAEDVGSNKGAIIGLMVGGVVIA	N_terminal_Ab42_double_mutants	non-fAD
DAEFRHDSGKEVHHQKLVF*AEDVGSNK	7	-1.61749	5.02247	DAEFRHDSGKEVHHQKLVF*AEDVGSNKGAIIGLMVGGVVIA	N_terminal_Ab42_double_mutants	non-fAD
DAEFRHDSGKEVHHQKLVFYAEDVGSNK	12.3333	-0.164671	1.82843	DAEFRHDSGKEVHHQKLVFYAEDVGSNKGAIIGLMVGGVVIA	N_terminal_Ab42_double_mutants	non-fAD
DAEFRHDSGKEVHHQKLVFWAEDVGSNK	27.6667	-2.34287	1.51809	DAEFRHDSGKEVHHQKLVFWAEDVGSNKGAIIGLMVGGVVIA	N_terminal_Ab42_double_mutants	non-fAD
DAEFRHDSGKEVHHQKLVFCAEDVGSNK	57.3333	-1.3033	1.00659	DAEFRHDSGKEVHHQKLVFCAEDVGSNKGAIIGLMVGGVVIA	N_terminal_Ab42_double_mutants	non-fAD
DAEFRHDSGKEVHHQKLVFFKEDVGSNK	8.33333	-1.32245	2.66624	DAEFRHDSGKEVHHQKLVFFKEDVGSNKGAIIGLMVGGVVIA	N_terminal_Ab42_double_mutants	non-fAD
DAEFRHDSGKEVHHQKLVFFSEDVGSNK	14.3333	-1.52547	1.95985	DAEFRHDSGKEVHHQKLVFFSEDVGSNKGAIIGLMVGGVVIA	N_terminal_Ab42_double_mutants	non-fAD
DAEFRHDSGKEVHHQKLVFFIEDVGSNK	10.6667	4.0048	1.77814	DAEFRHDSGKEVHHQKLVFFIEDVGSNKGAIIGLMVGGVVIA	N_terminal_Ab42_double_mutants	non-fAD
DAEFRHDSGKEVHHQKLVFFQEDVGSNK	7	-0.878063	2.57125	DAEFRHDSGKEVHHQKLVFFQEDVGSNKGAIIGLMVGGVVIA	N_terminal_Ab42_double_mutants	non-fAD
DAEFRHDSGKEVHHQKLVFFPEDVGSNK	37	-0.883981	1.11146	DAEFRHDSGKEVHHQKLVFFPEDVGSNKGAIIGLMVGGVVIA	N_terminal_Ab42_double_mutants	non-fAD
DAEFRHDSGKEVHHQKLVFFREDVGSNK	20	-1.58855	2.02361	DAEFRHDSGKEVHHQKLVFFREDVGSNKGAIIGLMVGGVVIA	N_terminal_Ab42_double_mutants	non-fAD
DAEFRHDSGKEVHHQKLVFFLEDVGSNK	17.6667	0.250203	1.50954	DAEFRHDSGKEVHHQKLVFFLEDVGSNKGAIIGLMVGGVVIA	N_terminal_Ab42_double_mutants	non-fAD
DAEFRHDSGKEVHHQKLVFFEEDVGSNK	138	-0.432443	0.576537	DAEFRHDSGKEVHHQKLVFFEEDVGSNKGAIIGLMVGGVVIA	N_terminal_Ab42_double_mutants	non-fAD
DAEFRHDSGKEVHHQKLVFFAKDVGSNK	844	0.46964	0.281901	DAEFRHDSGKEVHHQKLVFFAKDVGSNKGAIIGLMVGGVVIA	N_terminal_Ab42_double_mutants	non-fAD
DAEFRHDSGKEVHHQKLVFFANDVGSNK	11.3333	2.03403	1.86376	DAEFRHDSGKEVHHQKLVFFANDVGSNKGAIIGLMVGGVVIA	N_terminal_Ab42_double_mutants	non-fAD
DAEFRHDSGKEVHHQKLVFFATDVGSNK	418.667	2.12558	0.351487	DAEFRHDSGKEVHHQKLVFFATDVGSNKGAIIGLMVGGVVIA	N_terminal_Ab42_double_mutants	non-fAD
DAEFRHDSGKEVHHQKLVFFARDVGSNK	208.333	0.513938	0.477001	DAEFRHDSGKEVHHQKLVFFARDVGSNKGAIIGLMVGGVVIA	N_terminal_Ab42_double_mutants	non-fAD
DAEFRHDSGKEVHHQKLVFFASDVGSNK	68	1.29655	0.757326	DAEFRHDSGKEVHHQKLVFFASDVGSNKGAIIGLMVGGVVIA	N_terminal_Ab42_double_mutants	non-fAD
DAEFRHDSGKEVHHQKLVFFAMDVGSNK	15.3333	-1.09026	1.81216	DAEFRHDSGKEVHHQKLVFFAMDVGSNKGAIIGLMVGGVVIA	N_terminal_Ab42_double_mutants	non-fAD
DAEFRHDSGKEVHHQKLVFFAIDVGSNK	11	-1.46682	2.10972	DAEFRHDSGKEVHHQKLVFFAIDVGSNKGAIIGLMVGGVVIA	N_terminal_Ab42_double_mutants	non-fAD
DAEFRHDSGKEVHHQKLVFFAQDVGSNK	11.3333	2.11875	1.86223	DAEFRHDSGKEVHHQKLVFFAQDVGSNKGAIIGLMVGGVVIA	N_terminal_Ab42_double_mutants	non-fAD
DAEFRHDSGKEVHHQKLVFFAHDVGSNK	15	0.437603	1.6618	DAEFRHDSGKEVHHQKLVFFAHDVGSNKGAIIGLMVGGVVIA	N_terminal_Ab42_double_mutants	non-fAD
DAEFRHDSGKEVHHQKLVFFAPDVGSNK	14.3333	2.76425	1.57201	DAEFRHDSGKEVHHQKLVFFAPDVGSNKGAIIGLMVGGVVIA	N_terminal_Ab42_double_mutants	non-fAD
DAEFRHDSGKEVHHQKLVFFALDVGSNK	181.333	-2.38844	0.687826	DAEFRHDSGKEVHHQKLVFFALDVGSNKGAIIGLMVGGVVIA	N_terminal_Ab42_double_mutants	non-fAD
DAEFRHDSGKEVHHQKLVFFAEKVGSNK	80	0.266208	0.745825	DAEFRHDSGKEVHHQKLVFFAEKVGSNKGAIIGLMVGGVVIA	N_terminal_Ab42_double_mutants	non-fAD
DAEFRHDSGKEVHHQKLVFFAENVGSNK	42.3333	0.778209	0.998992	DAEFRHDSGKEVHHQKLVFFAENVGSNKGAIIGLMVGGVVIA	N_terminal_Ab42_double_mutants	non-fAD
DAEFRHDSGKEVHHQKLVFFAETVGSNK	47.6667	-1.77298	1.07432	DAEFRHDSGKEVHHQKLVFFAETVGSNKGAIIGLMVGGVVIA	N_terminal_Ab42_double_mutants	non-fAD
DAEFRHDSGKEVHHQKLVFFAERVGSNK	962.333	0.0171686	0.252772	DAEFRHDSGKEVHHQKLVFFAERVGSNKGAIIGLMVGGVVIA	N_terminal_Ab42_double_mutants	non-fAD
DAEFRHDSGKEVHHQKLVFFAESVGSNK	117.333	-1.28597	0.649141	DAEFRHDSGKEVHHQKLVFFAESVGSNKGAIIGLMVGGVVIA	N_terminal_Ab42_double_mutants	non-fAD
DAEFRHDSGKEVHHQKLVFFAEMVGSNK	30.3333	-2.12981	1.79759	DAEFRHDSGKEVHHQKLVFFAEMVGSNKGAIIGLMVGGVVIA	N_terminal_Ab42_double_mutants	non-fAD
DAEFRHDSGKEVHHQKLVFFAEIVGSNK	16.6667	-3.52419	5.0108	DAEFRHDSGKEVHHQKLVFFAEIVGSNKGAIIGLMVGGVVIA	N_terminal_Ab42_double_mutants	non-fAD
DAEFRHDSGKEVHHQKLVFFAEQVGSNK	30	-0.441908	1.23393	DAEFRHDSGKEVHHQKLVFFAEQVGSNKGAIIGLMVGGVVIA	N_terminal_Ab42_double_mutants	non-fAD
DAEFRHDSGKEVHHQKLVFFAEHVGSNK	24	-1.37519	1.44367	DAEFRHDSGKEVHHQKLVFFAEHVGSNKGAIIGLMVGGVVIA	N_terminal_Ab42_double_mutants	non-fAD
DAEFRHDSGKEVHHQKLVFFAEPVGSNK	261.667	1.13243	0.423035	DAEFRHDSGKEVHHQKLVFFAEPVGSNKGAIIGLMVGGVVIA	N_terminal_Ab42_double_mutants	non-fAD
DAEFRHDSGKEVHHQKLVFFAELVGSNK	123	-2.88197	0.936724	DAEFRHDSGKEVHHQKLVFFAELVGSNKGAIIGLMVGGVVIA	N_terminal_Ab42_double_mutants	non-fAD
DAEFRHDSGKEVHHQKLVFFAEEVGSNK	95.6667	0.370863	0.671657	DAEFRHDSGKEVHHQKLVFFAEEVGSNKGAIIGLMVGGVVIA	N_terminal_Ab42_double_mutants	non-fAD
DAEFRHDSGKEVHHQKLVFFAEDKGSNK	18	-0.279698	1.57284	DAEFRHDSGKEVHHQKLVFFAEDKGSNKGAIIGLMVGGVVIA	N_terminal_Ab42_double_mutants	non-fAD
DAEFRHDSGKEVHHQKLVFFAEDNGSNK	231	0.00862502	0.470063	DAEFRHDSGKEVHHQKLVFFAEDNGSNKGAIIGLMVGGVVIA	N_terminal_Ab42_double_mutants	non-fAD
DAEFRHDSGKEVHHQKLVFFAEDTGSNK	30	-1.37137	1.32236	DAEFRHDSGKEVHHQKLVFFAEDTGSNKGAIIGLMVGGVVIA	N_terminal_Ab42_double_mutants	non-fAD
DAEFRHDSGKEVHHQKLVFFAEDRGSNK	105.333	-0.13224	0.646718	DAEFRHDSGKEVHHQKLVFFAEDRGSNKGAIIGLMVGGVVIA	N_terminal_Ab42_double_mutants	non-fAD
DAEFRHDSGKEVHHQKLVFFAEDSGSNK	56.3333	-0.370265	0.864658	DAEFRHDSGKEVHHQKLVFFAEDSGSNKGAIIGLMVGGVVIA	N_terminal_Ab42_double_mutants	non-fAD
DAEFRHDSGKEVHHQKLVFFAEDMGSNK	22.6667	-0.101975	1.34639	DAEFRHDSGKEVHHQKLVFFAEDMGSNKGAIIGLMVGGVVIA	N_terminal_Ab42_double_mutants	non-fAD
DAEFRHDSGKEVHHQKLVFFAEDIGSNK	11.6667	0.651397	1.81956	DAEFRHDSGKEVHHQKLVFFAEDIGSNKGAIIGLMVGGVVIA	N_terminal_Ab42_double_mutants	non-fAD
DAEFRHDSGKEVHHQKLVFFAEDQGSNK	13	-0.470657	1.79593	DAEFRHDSGKEVHHQKLVFFAEDQGSNKGAIIGLMVGGVVIA	N_terminal_Ab42_double_mutants	non-fAD
DAEFRHDSGKEVHHQKLVFFAEDPGSNK	832	-0.91854	0.291746	DAEFRHDSGKEVHHQKLVFFAEDPGSNKGAIIGLMVGGVVIA	N_terminal_Ab42_double_mutants	non-fAD
DAEFRHDSGKEVHHQKLVFFAEDLGSNK	70.3333	-0.420954	0.791932	DAEFRHDSGKEVHHQKLVFFAEDLGSNKGAIIGLMVGGVVIA	N_terminal_Ab42_double_mutants	non-fAD
DAEFRHDSGKEVHHQKLVFFAEDEGSNK	52.3333	-1.18681	0.96965	DAEFRHDSGKEVHHQKLVFFAEDEGSNKGAIIGLMVGGVVIA	N_terminal_Ab42_double_mutants	non-fAD
DAEFRHDSGKEVHHQKLVFFAEDDGSNK	17.6667	-1.81198	2.32865	DAEFRHDSGKEVHHQKLVFFAEDDGSNKGAIIGLMVGGVVIA	N_terminal_Ab42_double_mutants	non-fAD
DAEFRHDSGKEVHHQKLVFFAEDAGSNK	167.333	-0.636152	0.546632	DAEFRHDSGKEVHHQKLVFFAEDAGSNKGAIIGLMVGGVVIA	N_terminal_Ab42_double_mutants	non-fAD
DAEFRHDSGKEVHHQKLVFFAEDGGSNK	1230	0.587604	0.241135	DAEFRHDSGKEVHHQKLVFFAEDGGSNKGAIIGLMVGGVVIA	N_terminal_Ab42_double_mutants	non-fAD
DAEFRHDSGKEVHHQKLVFFAEDVKSNK	61.3333	0.207012	0.828395	DAEFRHDSGKEVHHQKLVFFAEDVKSNKGAIIGLMVGGVVIA	N_terminal_Ab42_double_mutants	non-fAD
DAEFRHDSGKEVHHQKLVFFAEDVTSNK	39.6667	-0.545438	1.05124	DAEFRHDSGKEVHHQKLVFFAEDVTSNKGAIIGLMVGGVVIA	N_terminal_Ab42_double_mutants	non-fAD
DAEFRHDSGKEVHHQKLVFFAEDVRSNK	470	-0.643513	0.334546	DAEFRHDSGKEVHHQKLVFFAEDVRSNKGAIIGLMVGGVVIA	N_terminal_Ab42_double_mutants	non-fAD
DAEFRHDSGKEVHHQKLVFFAEDVSSNK	126	-0.222409	0.579662	DAEFRHDSGKEVHHQKLVFFAEDVSSNKGAIIGLMVGGVVIA	N_terminal_Ab42_double_mutants	non-fAD
DAEFRHDSGKEVHHQKLVFFAEDVMSNK	14.6667	-0.695181	1.72192	DAEFRHDSGKEVHHQKLVFFAEDVMSNKGAIIGLMVGGVVIA	N_terminal_Ab42_double_mutants	non-fAD
DAEFRHDSGKEVHHQKLVFFAEDVISNK	23	-0.179917	1.35034	DAEFRHDSGKEVHHQKLVFFAEDVISNKGAIIGLMVGGVVIA	N_terminal_Ab42_double_mutants	non-fAD
DAEFRHDSGKEVHHQKLVFFAEDVQSNK	16.6667	-0.83395	1.63536	DAEFRHDSGKEVHHQKLVFFAEDVQSNKGAIIGLMVGGVVIA	N_terminal_Ab42_double_mutants	non-fAD
DAEFRHDSGKEVHHQKLVFFAEDVHSNK	20.6667	0.125541	1.40536	DAEFRHDSGKEVHHQKLVFFAEDVHSNKGAIIGLMVGGVVIA	N_terminal_Ab42_double_mutants	non-fAD
DAEFRHDSGKEVHHQKLVFFAEDVPSNK	148.667	-1.93173	0.680124	DAEFRHDSGKEVHHQKLVFFAEDVPSNKGAIIGLMVGGVVIA	N_terminal_Ab42_double_mutants	non-fAD
DAEFRHDSGKEVHHQKLVFFAEDVLSNK	365.333	-1.88727	0.475264	DAEFRHDSGKEVHHQKLVFFAEDVLSNKGAIIGLMVGGVVIA	N_terminal_Ab42_double_mutants	non-fAD
DAEFRHDSGKEVHHQKLVFFAEDVESNK	64.6667	-2.63696	1.08746	DAEFRHDSGKEVHHQKLVFFAEDVESNKGAIIGLMVGGVVIA	N_terminal_Ab42_double_mutants	non-fAD
DAEFRHDSGKEVHHQKLVFFAEDVDSNK	364.667	-2.33475	0.586418	DAEFRHDSGKEVHHQKLVFFAEDVDSNKGAIIGLMVGGVVIA	N_terminal_Ab42_double_mutants	non-fAD
DAEFRHDSGKEVHHQKLVFFAEDVASNK	471.667	-0.850665	0.341681	DAEFRHDSGKEVHHQKLVFFAEDVASNKGAIIGLMVGGVVIA	N_terminal_Ab42_double_mutants	non-fAD
DAEFRHDSGKEVHHQKLVFFAEDVGKNK	22.3333	-1.18441	1.45337	DAEFRHDSGKEVHHQKLVFFAEDVGKNKGAIIGLMVGGVVIA	N_terminal_Ab42_double_mutants	non-fAD
DAEFRHDSGKEVHHQKLVFFAEDVGNNK	260.333	0.407997	0.442397	DAEFRHDSGKEVHHQKLVFFAEDVGNNKGAIIGLMVGGVVIA	N_terminal_Ab42_double_mutants	non-fAD
DAEFRHDSGKEVHHQKLVFFAEDVGTNK	43.6667	-0.0916682	0.982756	DAEFRHDSGKEVHHQKLVFFAEDVGTNKGAIIGLMVGGVVIA	N_terminal_Ab42_double_mutants	non-fAD
DAEFRHDSGKEVHHQKLVFFAEDVGRNK	143	-1.8492	0.629669	DAEFRHDSGKEVHHQKLVFFAEDVGRNKGAIIGLMVGGVVIA	N_terminal_Ab42_double_mutants	non-fAD
DAEFRHDSGKEVHHQKLVFFAEDVGMNK	32.6667	-1.45328	1.25606	DAEFRHDSGKEVHHQKLVFFAEDVGMNKGAIIGLMVGGVVIA	N_terminal_Ab42_double_mutants	non-fAD
DAEFRHDSGKEVHHQKLVFFAEDVGINK	25.6667	0.0424299	1.26016	DAEFRHDSGKEVHHQKLVFFAEDVGINKGAIIGLMVGGVVIA	N_terminal_Ab42_double_mutants	non-fAD
DAEFRHDSGKEVHHQKLVFFAEDVGQNK	35.3333	-0.0806594	1.09107	DAEFRHDSGKEVHHQKLVFFAEDVGQNKGAIIGLMVGGVVIA	N_terminal_Ab42_double_mutants	non-fAD
DAEFRHDSGKEVHHQKLVFFAEDVGHNK	38	-0.829512	1.10499	DAEFRHDSGKEVHHQKLVFFAEDVGHNKGAIIGLMVGGVVIA	N_terminal_Ab42_double_mutants	non-fAD
DAEFRHDSGKEVHHQKLVFFAEDVGPNK	41.6667	-2.25163	1.37297	DAEFRHDSGKEVHHQKLVFFAEDVGPNKGAIIGLMVGGVVIA	N_terminal_Ab42_double_mutants	non-fAD
DAEFRHDSGKEVHHQKLVFFAEDVGLNK	525	-0.352296	0.319528	DAEFRHDSGKEVHHQKLVFFAEDVGLNKGAIIGLMVGGVVIA	N_terminal_Ab42_double_mutants	non-fAD
DAEFRHDSGKEVHHQKLVFFAEDVGENK	83.6667	-1.31962	0.775844	DAEFRHDSGKEVHHQKLVFFAEDVGENKGAIIGLMVGGVVIA	N_terminal_Ab42_double_mutants	non-fAD
DAEFRHDSGKEVHHQKLVFFAEDVGDNK	436.667	-1.5034	0.384089	DAEFRHDSGKEVHHQKLVFFAEDVGDNKGAIIGLMVGGVVIA	N_terminal_Ab42_double_mutants	non-fAD
DAEFRHDSGKEVHHQKLVFFAEDVGANK	204	-0.452871	0.484533	DAEFRHDSGKEVHHQKLVFFAEDVGANKGAIIGLMVGGVVIA	N_terminal_Ab42_double_mutants	non-fAD
DAEFRHDSGKEVHHQKLVFFAEDVGGNK	1559.67	-0.417952	0.214838	DAEFRHDSGKEVHHQKLVFFAEDVGGNKGAIIGLMVGGVVIA	N_terminal_Ab42_double_mutants	non-fAD
DAEFRHDSGKEVHHQKLVFFAEDVGVNK	136.667	0.694216	0.54986	DAEFRHDSGKEVHHQKLVFFAEDVGVNKGAIIGLMVGGVVIA	N_terminal_Ab42_double_mutants	non-fAD
DAEFRHDSGKEVHHQKLVFFAEDVG*NK	33.6667	-3.50744	3.04766	DAEFRHDSGKEVHHQKLVFFAEDVG*NKGAIIGLMVGGVVIA	N_terminal_Ab42_double_mutants	non-fAD
DAEFRHDSGKEVHHQKLVFFAEDVGYNK	21	-1.38569	1.55106	DAEFRHDSGKEVHHQKLVFFAEDVGYNKGAIIGLMVGGVVIA	N_terminal_Ab42_double_mutants	non-fAD
DAEFRHDSGKEVHHQKLVFFAEDVGSNK	39844	-0.178353	0.168892	DAEFRHDSGKEVHHQKLVFFAEDVGSNKGAIIGLMVGGVVIA	N_terminal_Ab42_double_mutants	non-fAD
DAEFRHDSGKEVHHQKLVFFAEDVGSNN	246.333	-0.364152	0.469937	DAEFRHDSGKEVHHQKLVFFAEDVGSNNGAIIGLMVGGVVIA	N_terminal_Ab42_double_mutants	non-fAD
DAEFRHDSGKEVHHQKLVFFAEDVGSNT	103.667	-1.50349	0.717821	DAEFRHDSGKEVHHQKLVFFAEDVGSNTGAIIGLMVGGVVIA	N_terminal_Ab42_double_mutants	non-fAD
DAEFRHDSGKEVHHQKLVFFAEDVGSNR	696.333	-0.486975	0.28371	DAEFRHDSGKEVHHQKLVFFAEDVGSNRGAIIGLMVGGVVIA	N_terminal_Ab42_double_mutants	non-fAD
DAEFRHDSGKEVHHQKLVFFAEDVGSNS	308	-1.07476	0.405891	DAEFRHDSGKEVHHQKLVFFAEDVGSNSGAIIGLMVGGVVIA	N_terminal_Ab42_double_mutants	non-fAD
DAEFRHDSGKEVHHQKLVFFAEDVGSNM	46	-3.11937	1.4044	DAEFRHDSGKEVHHQKLVFFAEDVGSNMGAIIGLMVGGVVIA	N_terminal_Ab42_double_mutants	non-fAD
DAEFRHDSGKEVHHQKLVFFAEDVGSNI	586.667	-1.355	0.348913	DAEFRHDSGKEVHHQKLVFFAEDVGSNIGAIIGLMVGGVVIA	N_terminal_Ab42_double_mutants	non-fAD
DAEFRHDSGKEVHHQKLVFFAEDVGSNQ	50.3333	-1.4397	1.01829	DAEFRHDSGKEVHHQKLVFFAEDVGSNQGAIIGLMVGGVVIA	N_terminal_Ab42_double_mutants	non-fAD
DAEFRHDSGKEVHHQKLVFFAEDVGSNH	403.667	-0.432013	0.373417	DAEFRHDSGKEVHHQKLVFFAEDVGSNHGAIIGLMVGGVVIA	N_terminal_Ab42_double_mutants	non-fAD
DAEFRHDSGKEVHHQKLVFFAEDVGSNP	295.333	-3.80083	1.68245	DAEFRHDSGKEVHHQKLVFFAEDVGSNPGAIIGLMVGGVVIA	N_terminal_Ab42_double_mutants	non-fAD
DAEFRHDSGKEVHHQKLVFFAEDVGSNL	263.333	-3.42549	0.657312	DAEFRHDSGKEVHHQKLVFFAEDVGSNLGAIIGLMVGGVVIA	N_terminal_Ab42_double_mutants	non-fAD
DAEFRHDSGKEVHHQKLVFFAEDVGSNE	100.333	-3.86933	1.18298	DAEFRHDSGKEVHHQKLVFFAEDVGSNEGAIIGLMVGGVVIA	N_terminal_Ab42_double_mutants	non-fAD
DAEFRHDSGKEVHHQKLVFFAEDVGSND	522.333	-2.72885	0.46975	DAEFRHDSGKEVHHQKLVFFAEDVGSNDGAIIGLMVGGVVIA	N_terminal_Ab42_double_mutants	non-fAD
DAEFRHDSGKEVHHQKLVFFAEDVGSNA	229.667	-0.676195	0.455348	DAEFRHDSGKEVHHQKLVFFAEDVGSNAGAIIGLMVGGVVIA	N_terminal_Ab42_double_mutants	non-fAD
DAEFRHDSGKEVHHQKLVFFAEDVGSNG	669	-1.57171	0.309205	DAEFRHDSGKEVHHQKLVFFAEDVGSNGGAIIGLMVGGVVIA	N_terminal_Ab42_double_mutants	non-fAD
DAEFRHDSGKEVHHQKLVFFAEDVGSNV	476.667	-1.56711	0.350592	DAEFRHDSGKEVHHQKLVFFAEDVGSNVGAIIGLMVGGVVIA	N_terminal_Ab42_double_mutants	non-fAD
DAEFRHDSGKEVHHQKLVFFAEDVGSN*	122.667	-5.77167	2.16065	DAEFRHDSGKEVHHQKLVFFAEDVGSN*GAIIGLMVGGVVIA	N_terminal_Ab42_double_mutants	non-fAD
DAEFRHDSGKEVHHQKLVFFAEDVGSNY	1217.67	0.0671387	0.252706	DAEFRHDSGKEVHHQKLVFFAEDVGSNYGAIIGLMVGGVVIA	N_terminal_Ab42_double_mutants	non-fAD
DAEFRHDSGKEVHHQKLVFFAEDVGSNW	223.667	-3.5911	0.733109	DAEFRHDSGKEVHHQKLVFFAEDVGSNWGAIIGLMVGGVVIA	N_terminal_Ab42_double_mutants	non-fAD
DAEFRHDSGKEVHHQKLVFFAEDVGSNC	177.667	-1.73184	0.568414	DAEFRHDSGKEVHHQKLVFFAEDVGSNCGAIIGLMVGGVVIA	N_terminal_Ab42_double_mutants	non-fAD
DAEFRHDSGKEVHHQKLVFFAEDVGSNF	226.333	-2.1462	0.530524	DAEFRHDSGKEVHHQKLVFFAEDVGSNFGAIIGLMVGGVVIA	N_terminal_Ab42_double_mutants	non-fAD
DAEFRHDSGKEVHHQKLVFFAEDVGSKK	55	-2.55698	1.20039	DAEFRHDSGKEVHHQKLVFFAEDVGSKKGAIIGLMVGGVVIA	N_terminal_Ab42_double_mutants	non-fAD
DAEFRHDSGKEVHHQKLVFFAEDVGSTK	95.6667	-2.64874	0.969054	DAEFRHDSGKEVHHQKLVFFAEDVGSTKGAIIGLMVGGVVIA	N_terminal_Ab42_double_mutants	non-fAD
DAEFRHDSGKEVHHQKLVFFAEDVGSRK	223.667	-3.65008	0.815695	DAEFRHDSGKEVHHQKLVFFAEDVGSRKGAIIGLMVGGVVIA	N_terminal_Ab42_double_mutants	non-fAD
DAEFRHDSGKEVHHQKLVFFAEDVGSSK	161	-2.2219	0.65696	DAEFRHDSGKEVHHQKLVFFAEDVGSSKGAIIGLMVGGVVIA	N_terminal_Ab42_double_mutants	non-fAD
DAEFRHDSGKEVHHQKLVFFAEDVGSMK	72	-0.144615	0.775205	DAEFRHDSGKEVHHQKLVFFAEDVGSMKGAIIGLMVGGVVIA	N_terminal_Ab42_double_mutants	non-fAD
DAEFRHDSGKEVHHQKLVFFAEDVGSIK	103.667	-0.0563354	0.661294	DAEFRHDSGKEVHHQKLVFFAEDVGSIKGAIIGLMVGGVVIA	N_terminal_Ab42_double_mutants	non-fAD
DAEFRHDSGKEVHHQKLVFFAEDVGSQK	50	-2.40009	1.10767	DAEFRHDSGKEVHHQKLVFFAEDVGSQKGAIIGLMVGGVVIA	N_terminal_Ab42_double_mutants	non-fAD
DAEFRHDSGKEVHHQKLVFFAEDVGSHK	462	-2.54541	0.447007	DAEFRHDSGKEVHHQKLVFFAEDVGSHKGAIIGLMVGGVVIA	N_terminal_Ab42_double_mutants	non-fAD
DAEFRHDSGKEVHHQKLVFFAEDVGSPK	72	-3.52813	1.41995	DAEFRHDSGKEVHHQKLVFFAEDVGSPKGAIIGLMVGGVVIA	N_terminal_Ab42_double_mutants	non-fAD
DAEFRHDSGKEVHHQKLVFFAEDVGSLK	1740.33	-1.45866	0.229936	DAEFRHDSGKEVHHQKLVFFAEDVGSLKGAIIGLMVGGVVIA	N_terminal_Ab42_double_mutants	non-fAD
DAEFRHDSGKEVHHQKLVFFAEDVGSEK	58.3333	-4.76327	4.71277	DAEFRHDSGKEVHHQKLVFFAEDVGSEKGAIIGLMVGGVVIA	N_terminal_Ab42_double_mutants	non-fAD
DAEFRHDSGKEVHHQKLVFFAEDVGSDK	355	-3.90526	0.702754	DAEFRHDSGKEVHHQKLVFFAEDVGSDKGAIIGLMVGGVVIA	N_terminal_Ab42_double_mutants	non-fAD
DAEFRHDSGKEVHHQKLVFFAEDVGSAK	478.667	-1.82999	0.402736	DAEFRHDSGKEVHHQKLVFFAEDVGSAKGAIIGLMVGGVVIA	N_terminal_Ab42_double_mutants	non-fAD
DAEFRHDSGKEVHHQKLVFFAEDVGSGK	718.667	-3.32862	0.409272	DAEFRHDSGKEVHHQKLVFFAEDVGSGKGAIIGLMVGGVVIA	N_terminal_Ab42_double_mutants	non-fAD
DAEFRHDSGKEVHHQKLVFFAEDVGSVK	578.333	0.284958	0.298762	DAEFRHDSGKEVHHQKLVFFAEDVGSVKGAIIGLMVGGVVIA	N_terminal_Ab42_double_mutants	non-fAD
DAEFRHDSGKEVHHQKLVFFAEDVGS*K	83.6667	-3.45927	1.43075	DAEFRHDSGKEVHHQKLVFFAEDVGS*KGAIIGLMVGGVVIA	N_terminal_Ab42_double_mutants	non-fAD
DAEFRHDSGKEVHHQKLVFFAEDVGSYK	43.6667	0.14737	0.990126	DAEFRHDSGKEVHHQKLVFFAEDVGSYKGAIIGLMVGGVVIA	N_terminal_Ab42_double_mutants	non-fAD
DAEFRHDSGKEVHHQKLVFFAEDVGSWK	76.3333	-1.76586	0.845449	DAEFRHDSGKEVHHQKLVFFAEDVGSWKGAIIGLMVGGVVIA	N_terminal_Ab42_double_mutants	non-fAD
DAEFRHDSGKEVHHQKLVFFAEDVGSCK	82.3333	-1.90056	0.864419	DAEFRHDSGKEVHHQKLVFFAEDVGSCKGAIIGLMVGGVVIA	N_terminal_Ab42_double_mutants	non-fAD
DAEFRHDSGKEVHHQKLVFFAEDVGSFK	1749.33	1.40561	0.230472	DAEFRHDSGKEVHHQKLVFFAEDVGSFKGAIIGLMVGGVVIA	N_terminal_Ab42_double_mutants	non-fAD
DAEFRHDSGKEVHHQKLVFFAEDVGWNK	1834.67	-2.49538	0.26401	DAEFRHDSGKEVHHQKLVFFAEDVGWNKGAIIGLMVGGVVIA	N_terminal_Ab42_double_mutants	non-fAD
DAEFRHDSGKEVHHQKLVFFAEDVGCNK	198.333	-0.122652	0.488094	DAEFRHDSGKEVHHQKLVFFAEDVGCNKGAIIGLMVGGVVIA	N_terminal_Ab42_double_mutants	non-fAD
DAEFRHDSGKEVHHQKLVFFAEDVGFNK	279	-1.1732	0.496715	DAEFRHDSGKEVHHQKLVFFAEDVGFNKGAIIGLMVGGVVIA	N_terminal_Ab42_double_mutants	non-fAD
DAEFRHDSGKEVHHQKLVFFAEDVVSNK	423.667	-0.223038	0.35309	DAEFRHDSGKEVHHQKLVFFAEDVVSNKGAIIGLMVGGVVIA	N_terminal_Ab42_double_mutants	non-fAD
DAEFRHDSGKEVHHQKLVFFAEDV*SNK	19	-1.45344	3.08095	DAEFRHDSGKEVHHQKLVFFAEDV*SNKGAIIGLMVGGVVIA	N_terminal_Ab42_double_mutants	non-fAD
DAEFRHDSGKEVHHQKLVFFAEDVYSNK	33	-0.739538	1.16349	DAEFRHDSGKEVHHQKLVFFAEDVYSNKGAIIGLMVGGVVIA	N_terminal_Ab42_double_mutants	non-fAD
DAEFRHDSGKEVHHQKLVFFAEDVWSNK	93.3333	-2.30061	0.847659	DAEFRHDSGKEVHHQKLVFFAEDVWSNKGAIIGLMVGGVVIA	N_terminal_Ab42_double_mutants	non-fAD
DAEFRHDSGKEVHHQKLVFFAEDVCSNK	92	-0.983807	0.739325	DAEFRHDSGKEVHHQKLVFFAEDVCSNKGAIIGLMVGGVVIA	N_terminal_Ab42_double_mutants	non-fAD
DAEFRHDSGKEVHHQKLVFFAEDVFSNK	27.3333	-0.299699	1.26692	DAEFRHDSGKEVHHQKLVFFAEDVFSNKGAIIGLMVGGVVIA	N_terminal_Ab42_double_mutants	non-fAD
DAEFRHDSGKEVHHQKLVFFAED*GSNK	466	-3.7264	0.573944	DAEFRHDSGKEVHHQKLVFFAED*GSNKGAIIGLMVGGVVIA	N_terminal_Ab42_double_mutants	non-fAD
DAEFRHDSGKEVHHQKLVFFAEDYGSNK	10.6667	-1.32498	2.16901	DAEFRHDSGKEVHHQKLVFFAEDYGSNKGAIIGLMVGGVVIA	N_terminal_Ab42_double_mutants	non-fAD
DAEFRHDSGKEVHHQKLVFFAEDWGSNK	522.333	-1.68053	0.3978	DAEFRHDSGKEVHHQKLVFFAEDWGSNKGAIIGLMVGGVVIA	N_terminal_Ab42_double_mutants	non-fAD
DAEFRHDSGKEVHHQKLVFFAEDCGSNK	47	-0.695856	0.973587	DAEFRHDSGKEVHHQKLVFFAEDCGSNKGAIIGLMVGGVVIA	N_terminal_Ab42_double_mutants	non-fAD
DAEFRHDSGKEVHHQKLVFFAEDFGSNK	11.3333	-1.25857	2.09763	DAEFRHDSGKEVHHQKLVFFAEDFGSNKGAIIGLMVGGVVIA	N_terminal_Ab42_double_mutants	non-fAD
DAEFRHDSGKEVHHQKLVFFAEAVGSNK	96.6667	-1.57364	0.740887	DAEFRHDSGKEVHHQKLVFFAEAVGSNKGAIIGLMVGGVVIA	N_terminal_Ab42_double_mutants	non-fAD
DAEFRHDSGKEVHHQKLVFFAEGVGSNK	710.333	1.09149	0.268526	DAEFRHDSGKEVHHQKLVFFAEGVGSNKGAIIGLMVGGVVIA	N_terminal_Ab42_double_mutants	non-fAD
DAEFRHDSGKEVHHQKLVFFAEVVGSNK	342	-3.03384	0.59013	DAEFRHDSGKEVHHQKLVFFAEVVGSNKGAIIGLMVGGVVIA	N_terminal_Ab42_double_mutants	non-fAD
DAEFRHDSGKEVHHQKLVFFAEYVGSNK	50	-3.02477	1.73114	DAEFRHDSGKEVHHQKLVFFAEYVGSNKGAIIGLMVGGVVIA	N_terminal_Ab42_double_mutants	non-fAD
DAEFRHDSGKEVHHQKLVFFAEWVGSNK	2205.33	-4.26762	0.346766	DAEFRHDSGKEVHHQKLVFFAEWVGSNKGAIIGLMVGGVVIA	N_terminal_Ab42_double_mutants	non-fAD
DAEFRHDSGKEVHHQKLVFFAECVGSNK	34.3333	-2.33105	1.37749	DAEFRHDSGKEVHHQKLVFFAECVGSNKGAIIGLMVGGVVIA	N_terminal_Ab42_double_mutants	non-fAD
DAEFRHDSGKEVHHQKLVFFAEFVGSNK	16	-2.09756	3.49886	DAEFRHDSGKEVHHQKLVFFAEFVGSNKGAIIGLMVGGVVIA	N_terminal_Ab42_double_mutants	non-fAD
DAEFRHDSGKEVHHQKLVFFADDVGSNK	35.3333	0.272242	1.09921	DAEFRHDSGKEVHHQKLVFFADDVGSNKGAIIGLMVGGVVIA	N_terminal_Ab42_double_mutants	non-fAD
DAEFRHDSGKEVHHQKLVFFAADVGSNK	185	0.432496	0.500824	DAEFRHDSGKEVHHQKLVFFAADVGSNKGAIIGLMVGGVVIA	N_terminal_Ab42_double_mutants	non-fAD
DAEFRHDSGKEVHHQKLVFFAGDVGSNK	163.667	2.08816	0.510173	DAEFRHDSGKEVHHQKLVFFAGDVGSNKGAIIGLMVGGVVIA	N_terminal_Ab42_double_mutants	non-fAD
DAEFRHDSGKEVHHQKLVFFAVDVGSNK	843	-0.0436485	0.258674	DAEFRHDSGKEVHHQKLVFFAVDVGSNKGAIIGLMVGGVVIA	N_terminal_Ab42_double_mutants	non-fAD
DAEFRHDSGKEVHHQKLVFFA*DVGSNK	15.3333	-3.03901	2.67342	DAEFRHDSGKEVHHQKLVFFA*DVGSNKGAIIGLMVGGVVIA	N_terminal_Ab42_double_mutants	non-fAD
DAEFRHDSGKEVHHQKLVFFAYDVGSNK	14	-1.23896	1.88809	DAEFRHDSGKEVHHQKLVFFAYDVGSNKGAIIGLMVGGVVIA	N_terminal_Ab42_double_mutants	non-fAD
DAEFRHDSGKEVHHQKLVFFAWDVGSNK	20.6667	-3.58697	2.8142	DAEFRHDSGKEVHHQKLVFFAWDVGSNKGAIIGLMVGGVVIA	N_terminal_Ab42_double_mutants	non-fAD
DAEFRHDSGKEVHHQKLVFFACDVGSNK	60.3333	-1.10443	0.876096	DAEFRHDSGKEVHHQKLVFFACDVGSNKGAIIGLMVGGVVIA	N_terminal_Ab42_double_mutants	non-fAD
DAEFRHDSGKEVHHQKLVFFAFDVGSNK	23	-2.62946	1.75465	DAEFRHDSGKEVHHQKLVFFAFDVGSNKGAIIGLMVGGVVIA	N_terminal_Ab42_double_mutants	non-fAD
DAEFRHDSGKEVHHQKLVFFGEDVGSNK	1275	0.179277	0.247772	DAEFRHDSGKEVHHQKLVFFGEDVGSNKGAIIGLMVGGVVIA	N_terminal_Ab42_double_mutants	non-fAD
DAEFRHDSGKEVHHQKLVFFVEDVGSNK	743	0.604898	0.272586	DAEFRHDSGKEVHHQKLVFFVEDVGSNKGAIIGLMVGGVVIA	N_terminal_Ab42_double_mutants	non-fAD
DAEFRHDSGKEVHHQKLVFFCEDVGSNK	9.33333	0.0826512	2.03004	DAEFRHDSGKEVHHQKLVFFCEDVGSNKGAIIGLMVGGVVIA	N_terminal_Ab42_double_mutants	non-fAD
DAEFRHDSGKEVHHQKL*FFAEDVGSNK	27	-4.12431	4.82746	DAEFRHDSGKEVHHQKL*FFAEDVGSNKGAIIGLMVGGVVIA	N_terminal_Ab42_double_mutants	non-fAD
DAEFRHDSGKEVHHQKLSFFAEDVGSNK	79.6667	-3.20699	1.2127	DAEFRHDSGKEVHHQKLSFFAEDVGSNKGAIIGLMVGGVVIA	N_terminal_Ab42_double_mutants	non-fAD
DAEFRHDSGKEVHHQKLWFFAEDVGSNK	186.667	-3.85288	0.928391	DAEFRHDSGKEVHHQKLWFFAEDVGSNKGAIIGLMVGGVVIA	N_terminal_Ab42_double_mutants	non-fAD
DAEFRHDSGKEVHHQKFVFFAEDVGSNK	10.3333	-0.350786	2.07766	DAEFRHDSGKEVHHQKFVFFAEDVGSNKGAIIGLMVGGVVIA	N_terminal_Ab42_double_mutants	non-fAD
DAEFRHDSGKEVHHQTLVFFAEDVGSNK	6.66667	-1.29862	3.30616	DAEFRHDSGKEVHHQTLVFFAEDVGSNKGAIIGLMVGGVVIA	N_terminal_Ab42_double_mutants	non-fAD
DAEFRHDSGKEVHHRKLVFFAEDVGSNK	8.66667	-2.54277	5.59429	DAEFRHDSGKEVHHRKLVFFAEDVGSNKGAIIGLMVGGVVIA	N_terminal_Ab42_double_mutants	non-fAD
DAEFRHDSGKEVHHGKLVFFAEDVGSNK	258.667	-0.652972	0.466341	DAEFRHDSGKEVHHGKLVFFAEDVGSNKGAIIGLMVGGVVIA	N_terminal_Ab42_double_mutants	non-fAD
DAEFRHDSGKEVHRQKLVFFAEDVGSNK	82	-1.55091	0.839836	DAEFRHDSGKEVHRQKLVFFAEDVGSNKGAIIGLMVGGVVIA	N_terminal_Ab42_double_mutants	non-fAD
DAEFRHDSGKEVHYQKLVFFAEDVGSNK	8.66667	-0.368919	2.23271	DAEFRHDSGKEVHYQKLVFFAEDVGSNKGAIIGLMVGGVVIA	N_terminal_Ab42_double_mutants	non-fAD
DAEFRHDSGKEVYHQKLVFFAEDVGSNK	21	-0.465054	1.449	DAEFRHDSGKEVYHQKLVFFAEDVGSNKGAIIGLMVGGVVIA	N_terminal_Ab42_double_mutants	non-fAD
DAEFRHDSGKDVHHQKLVFFAEDVGSNK	358	-0.0908504	0.385889	DAEFRHDSGKDVHHQKLVFFAEDVGSNKGAIIGLMVGGVVIA	N_terminal_Ab42_double_mutants	non-fAD
DAEFRHDSGNKVHHQKLVFFAEDVGSNK	13.3333	-0.294247	1.81709	DAEFRHDSGNKVHHQKLVFFAEDVGSNKGAIIGLMVGGVVIA	N_terminal_Ab42_double_mutants	non-fAD
DAEFRHDSGNEGHHQKLVFFAEDVGSNK	735	0.0178028	0.295357	DAEFRHDSGNEGHHQKLVFFAEDVGSNKGAIIGLMVGGVVIA	N_terminal_Ab42_double_mutants	non-fAD
DAEFRHDSGNEVQHQKLVFFAEDVGSNK	6.66667	-0.690125	2.73739	DAEFRHDSGNEVQHQKLVFFAEDVGSNKGAIIGLMVGGVVIA	N_terminal_Ab42_double_mutants	non-fAD
DAEFRHDSGNEVHRQKLVFFAEDVGSNK	483	-0.418682	0.347032	DAEFRHDSGNEVHRQKLVFFAEDVGSNKGAIIGLMVGGVVIA	N_terminal_Ab42_double_mutants	non-fAD
DAEFRHDSGNEVHHIKLVFFAEDVGSNK	1179.33	1.65742	0.255184	DAEFRHDSGNEVHHIKLVFFAEDVGSNKGAIIGLMVGGVVIA	N_terminal_Ab42_double_mutants	non-fAD
DAEFRHDSGNEVHHQKGVFFAEDVGSNK	227	-0.300117	0.482528	DAEFRHDSGNEVHHQKGVFFAEDVGSNKGAIIGLMVGGVVIA	N_terminal_Ab42_double_mutants	non-fAD
DAEFRHDSGNEVHHQKVVFFAEDVGSNK	799.667	1.62837	0.290797	DAEFRHDSGNEVHHQKVVFFAEDVGSNKGAIIGLMVGGVVIA	N_terminal_Ab42_double_mutants	non-fAD
DAEFRHDSGNEVHHQK*VFFAEDVGSNK	496.333	-4.82939	0.910878	DAEFRHDSGNEVHHQK*VFFAEDVGSNKGAIIGLMVGGVVIA	N_terminal_Ab42_double_mutants	non-fAD
DAEFRHDSGNEVHHQKYVFFAEDVGSNK	54.6667	0.140836	0.918486	DAEFRHDSGNEVHHQKYVFFAEDVGSNKGAIIGLMVGGVVIA	N_terminal_Ab42_double_mutants	non-fAD
DAEFRHDSGNEVHHQKSVFFAEDVGSNK	6.66667	-0.431274	2.62197	DAEFRHDSGNEVHHQKSVFFAEDVGSNKGAIIGLMVGGVVIA	N_terminal_Ab42_double_mutants	non-fAD
DAEFRHDSGNEVHHQKWVFFAEDVGSNK	7	-0.0687333	2.46843	DAEFRHDSGNEVHHQKWVFFAEDVGSNKGAIIGLMVGGVVIA	N_terminal_Ab42_double_mutants	non-fAD
DAEFRHDSGNEVHHQKLRFFAEDVGSNK	50.6667	-1.34078	1.03316	DAEFRHDSGNEVHHQKLRFFAEDVGSNKGAIIGLMVGGVVIA	N_terminal_Ab42_double_mutants	non-fAD
DAEFRHDSGNEVHHQKLSFFAEDVGSNK	14.6667	-1.22528	1.92253	DAEFRHDSGNEVHHQKLSFFAEDVGSNKGAIIGLMVGGVVIA	N_terminal_Ab42_double_mutants	non-fAD
DAEFRHDSGNEVHHQKLIFFAEDVGSNK	77.6667	0.252178	0.765279	DAEFRHDSGNEVHHQKLIFFAEDVGSNKGAIIGLMVGGVVIA	N_terminal_Ab42_double_mutants	non-fAD
DAEFRHDSGNEVHHQKLEFFAEDVGSNK	88.6667	-2.20208	0.900776	DAEFRHDSGNEVHHQKLEFFAEDVGSNKGAIIGLMVGGVVIA	N_terminal_Ab42_double_mutants	non-fAD
DAEFRHDSGNEVHHQKLAFFAEDVGSNK	59	-1.13347	0.952175	DAEFRHDSGNEVHHQKLAFFAEDVGSNKGAIIGLMVGGVVIA	N_terminal_Ab42_double_mutants	non-fAD
DAEFRHDSGNEVHHQKLGFFAEDVGSNK	99.3333	-1.0409	0.746218	DAEFRHDSGNEVHHQKLGFFAEDVGSNKGAIIGLMVGGVVIA	N_terminal_Ab42_double_mutants	non-fAD
DAEFRHDSGNEVHHQKLVKFAEDVGSNK	9.33333	-0.582218	2.23537	DAEFRHDSGNEVHHQKLVKFAEDVGSNKGAIIGLMVGGVVIA	N_terminal_Ab42_double_mutants	non-fAD
DAEFRHDSGNEVHHQKLVTFAEDVGSNK	6.66667	-0.85086	2.71023	DAEFRHDSGNEVHHQKLVTFAEDVGSNKGAIIGLMVGGVVIA	N_terminal_Ab42_double_mutants	non-fAD
DAEFRHDSGNEVHHQKLVRFAEDVGSNK	733	-0.778499	0.285043	DAEFRHDSGNEVHHQKLVRFAEDVGSNKGAIIGLMVGGVVIA	N_terminal_Ab42_double_mutants	non-fAD
DAEFRHDSGNEVHHQKLVSFAEDVGSNK	48	-1.43872	1.09919	DAEFRHDSGNEVHHQKLVSFAEDVGSNKGAIIGLMVGGVVIA	N_terminal_Ab42_double_mutants	non-fAD
DAEFRHDSGNEVHHQKLVIFAEDVGSNK	23	0.503732	1.41912	DAEFRHDSGNEVHHQKLVIFAEDVGSNKGAIIGLMVGGVVIA	N_terminal_Ab42_double_mutants	non-fAD
DAEFRHDSGNEVHHQKLVQFAEDVGSNK	16.3333	-1.18411	1.69276	DAEFRHDSGNEVHHQKLVQFAEDVGSNKGAIIGLMVGGVVIA	N_terminal_Ab42_double_mutants	non-fAD
DAEFRHDSGNEVHHQKLVHFAEDVGSNK	642.333	-2.07295	0.402429	DAEFRHDSGNEVHHQKLVHFAEDVGSNKGAIIGLMVGGVVIA	N_terminal_Ab42_double_mutants	non-fAD
DAEFRHDSGNEVHHQKLVPFAEDVGSNK	18	-1.47578	1.64781	DAEFRHDSGNEVHHQKLVPFAEDVGSNKGAIIGLMVGGVVIA	N_terminal_Ab42_double_mutants	non-fAD
DAEFRHDSGNEVHHQKLVLFAEDVGSNK	404.333	-0.17943	0.374562	DAEFRHDSGNEVHHQKLVLFAEDVGSNKGAIIGLMVGGVVIA	N_terminal_Ab42_double_mutants	non-fAD
DAEFRHDSGNEVHHQKLVEFAEDVGSNK	264.333	-0.261463	0.435154	DAEFRHDSGNEVHHQKLVEFAEDVGSNKGAIIGLMVGGVVIA	N_terminal_Ab42_double_mutants	non-fAD
DAEFRHDSGNEVHHQKLVDFAEDVGSNK	148	-2.96511	0.807	DAEFRHDSGNEVHHQKLVDFAEDVGSNKGAIIGLMVGGVVIA	N_terminal_Ab42_double_mutants	non-fAD
DAEFRHDSGNEVHHQKLVAFAEDVGSNK	59.6667	-2.48998	1.16971	DAEFRHDSGNEVHHQKLVAFAEDVGSNKGAIIGLMVGGVVIA	N_terminal_Ab42_double_mutants	non-fAD
DAEFRHDSGNEVHHQKLVGFAEDVGSNK	219.333	-0.937149	0.490675	DAEFRHDSGNEVHHQKLVGFAEDVGSNKGAIIGLMVGGVVIA	N_terminal_Ab42_double_mutants	non-fAD
DAEFRHDSGNEVHHQKLVVFAEDVGSNK	77.6667	0.174489	0.747646	DAEFRHDSGNEVHHQKLVVFAEDVGSNKGAIIGLMVGGVVIA	N_terminal_Ab42_double_mutants	non-fAD
DAEFRHDSGNEVHHQKLV*FAEDVGSNK	20.3333	-2.23443	2.06843	DAEFRHDSGNEVHHQKLV*FAEDVGSNKGAIIGLMVGGVVIA	N_terminal_Ab42_double_mutants	non-fAD
DAEFRHDSGNEVHHQKLVYFAEDVGSNK	10.3333	-0.395841	2.0683	DAEFRHDSGNEVHHQKLVYFAEDVGSNKGAIIGLMVGGVVIA	N_terminal_Ab42_double_mutants	non-fAD
DAEFRHDSGNEVHHQKLVWFAEDVGSNK	51	-2.05234	1.14437	DAEFRHDSGNEVHHQKLVWFAEDVGSNKGAIIGLMVGGVVIA	N_terminal_Ab42_double_mutants	non-fAD
DAEFRHDSGNEVHHQKLVCFAEDVGSNK	40.6667	-2.37258	1.34183	DAEFRHDSGNEVHHQKLVCFAEDVGSNKGAIIGLMVGGVVIA	N_terminal_Ab42_double_mutants	non-fAD
DAEFRHDSGNEVHHQKLVFKAEDVGSNK	11	-0.321069	1.99009	DAEFRHDSGNEVHHQKLVFKAEDVGSNKGAIIGLMVGGVVIA	N_terminal_Ab42_double_mutants	non-fAD
DAEFRHDSGNEVHHQKLVFNAEDVGSNK	7.66667	-0.370761	2.44951	DAEFRHDSGNEVHHQKLVFNAEDVGSNKGAIIGLMVGGVVIA	N_terminal_Ab42_double_mutants	non-fAD
DAEFRHDSGNEVHHQKLVFTAEDVGSNK	9	-0.420388	2.16598	DAEFRHDSGNEVHHQKLVFTAEDVGSNKGAIIGLMVGGVVIA	N_terminal_Ab42_double_mutants	non-fAD
DAEFRHDSGNEVHHQKLVFRAEDVGSNK	137.667	0.322064	0.570764	DAEFRHDSGNEVHHQKLVFRAEDVGSNKGAIIGLMVGGVVIA	N_terminal_Ab42_double_mutants	non-fAD
DAEFRHDSGNEVHHQKLVFSAEDVGSNK	261.667	-0.801154	0.454345	DAEFRHDSGNEVHHQKLVFSAEDVGSNKGAIIGLMVGGVVIA	N_terminal_Ab42_double_mutants	non-fAD
DAEFRHDSGNEVHHQKLVFMAEDVGSNK	10	-0.246993	2.11615	DAEFRHDSGNEVHHQKLVFMAEDVGSNKGAIIGLMVGGVVIA	N_terminal_Ab42_double_mutants	non-fAD
DAEFRHDSGNEVHHQKLVFIAEDVGSNK	15.6667	0.350504	1.57815	DAEFRHDSGNEVHHQKLVFIAEDVGSNKGAIIGLMVGGVVIA	N_terminal_Ab42_double_mutants	non-fAD
DAEFRHDSGNEVHHQKLVFQAEDVGSNK	12.3333	-0.76265	1.86858	DAEFRHDSGNEVHHQKLVFQAEDVGSNKGAIIGLMVGGVVIA	N_terminal_Ab42_double_mutants	non-fAD
DAEFRHDSGNEVHHQKLVFPAEDVGSNK	8	-1.25877	3.20414	DAEFRHDSGNEVHHQKLVFPAEDVGSNKGAIIGLMVGGVVIA	N_terminal_Ab42_double_mutants	non-fAD
DAEFRHDSGNEVHHQKLVFLAEDVGSNK	95	-1.44236	0.770171	DAEFRHDSGNEVHHQKLVFLAEDVGSNKGAIIGLMVGGVVIA	N_terminal_Ab42_double_mutants	non-fAD
DAEFRHDSGNEVHHQKLVFEAEDVGSNK	21	-1.83646	1.60086	DAEFRHDSGNEVHHQKLVFEAEDVGSNKGAIIGLMVGGVVIA	N_terminal_Ab42_double_mutants	non-fAD
DAEFRHDSGNEVHHQKLVFDAEDVGSNK	11.3333	-0.987916	1.98456	DAEFRHDSGNEVHHQKLVFDAEDVGSNKGAIIGLMVGGVVIA	N_terminal_Ab42_double_mutants	non-fAD
DAEFRHDSGNEVHHQKLVFAAEDVGSNK	12	-1.87472	2.08211	DAEFRHDSGNEVHHQKLVFAAEDVGSNKGAIIGLMVGGVVIA	N_terminal_Ab42_double_mutants	non-fAD
DAEFRHDSGNEVHHQKLVFGAEDVGSNK	71.6667	0.174891	0.763582	DAEFRHDSGNEVHHQKLVFGAEDVGSNKGAIIGLMVGGVVIA	N_terminal_Ab42_double_mutants	non-fAD
DAEFRHDSGNEVHHQKLVFVAEDVGSNK	802	0.138484	0.288365	DAEFRHDSGNEVHHQKLVFVAEDVGSNKGAIIGLMVGGVVIA	N_terminal_Ab42_double_mutants	non-fAD
DAEFRHDSGNEVHHQKLVF*AEDVGSNK	9.66667	-1.61749	5.02247	DAEFRHDSGNEVHHQKLVF*AEDVGSNKGAIIGLMVGGVVIA	N_terminal_Ab42_double_mutants	non-fAD
DAEFRHDSGNEVHHQKLVFYAEDVGSNK	366.667	-0.0438191	0.383327	DAEFRHDSGNEVHHQKLVFYAEDVGSNKGAIIGLMVGGVVIA	N_terminal_Ab42_double_mutants	non-fAD
DAEFRHDSGNEVHHQKLVFWAEDVGSNK	23.6667	-2.57207	1.78322	DAEFRHDSGNEVHHQKLVFWAEDVGSNKGAIIGLMVGGVVIA	N_terminal_Ab42_double_mutants	non-fAD
DAEFRHDSGNEVHHQKLVFCAEDVGSNK	39.6667	-2.18928	1.24078	DAEFRHDSGNEVHHQKLVFCAEDVGSNKGAIIGLMVGGVVIA	N_terminal_Ab42_double_mutants	non-fAD
DAEFRHDSGNEVHHQKLVFFKEDVGSNK	131.333	-1.09	0.669648	DAEFRHDSGNEVHHQKLVFFKEDVGSNKGAIIGLMVGGVVIA	N_terminal_Ab42_double_mutants	non-fAD
DAEFRHDSGNEVHHQKLVFFNEDVGSNK	188	0.0615855	0.521602	DAEFRHDSGNEVHHQKLVFFNEDVGSNKGAIIGLMVGGVVIA	N_terminal_Ab42_double_mutants	non-fAD
DAEFRHDSGNEVHHQKLVFFREDVGSNK	55.3333	-1.38229	0.99338	DAEFRHDSGNEVHHQKLVFFREDVGSNKGAIIGLMVGGVVIA	N_terminal_Ab42_double_mutants	non-fAD
DAEFRHDSGNEVHHQKLVFFSEDVGSNK	32.6667	0.0411917	1.15262	DAEFRHDSGNEVHHQKLVFFSEDVGSNKGAIIGLMVGGVVIA	N_terminal_Ab42_double_mutants	non-fAD
DAEFRHDSGNEVHHQKLVFFIEDVGSNK	5.66667	0.2223	2.73043	DAEFRHDSGNEVHHQKLVFFIEDVGSNKGAIIGLMVGGVVIA	N_terminal_Ab42_double_mutants	non-fAD
DAEFRHDSGNEVHHQKLVFFQEDVGSNK	10.3333	-1.93151	2.27106	DAEFRHDSGNEVHHQKLVFFQEDVGSNKGAIIGLMVGGVVIA	N_terminal_Ab42_double_mutants	non-fAD
DAEFRHDSGNEVHHQKLVFFPEDVGSNK	7.66667	-0.778844	2.40418	DAEFRHDSGNEVHHQKLVFFPEDVGSNKGAIIGLMVGGVVIA	N_terminal_Ab42_double_mutants	non-fAD
DAEFRHDSGNEVHHQKLVFFLEDVGSNK	956	0.726061	0.268782	DAEFRHDSGNEVHHQKLVFFLEDVGSNKGAIIGLMVGGVVIA	N_terminal_Ab42_double_mutants	non-fAD
DAEFRHDSGNEVHHQKLVFFEEDVGSNK	16	-1.50206	2.07308	DAEFRHDSGNEVHHQKLVFFEEDVGSNKGAIIGLMVGGVVIA	N_terminal_Ab42_double_mutants	non-fAD
DAEFRHDSGNEVHHQKLVFFDEDVGSNK	9	-1.2699	2.41844	DAEFRHDSGNEVHHQKLVFFDEDVGSNKGAIIGLMVGGVVIA	N_terminal_Ab42_double_mutants	non-fAD
DAEFRHDSGNEVHHQKLVFFAKDVGSNK	103.667	1.0529	0.643056	DAEFRHDSGNEVHHQKLVFFAKDVGSNKGAIIGLMVGGVVIA	N_terminal_Ab42_double_mutants	non-fAD
DAEFRHDSGNEVHHQKLVFFANDVGSNK	13	1.79917	1.75687	DAEFRHDSGNEVHHQKLVFFANDVGSNKGAIIGLMVGGVVIA	N_terminal_Ab42_double_mutants	non-fAD
DAEFRHDSGNEVHHQKLVFFATDVGSNK	75.6667	2.30303	0.789248	DAEFRHDSGNEVHHQKLVFFATDVGSNKGAIIGLMVGGVVIA	N_terminal_Ab42_double_mutants	non-fAD
DAEFRHDSGNEVHHQKLVFFARDVGSNK	45.6667	1.02628	0.91404	DAEFRHDSGNEVHHQKLVFFARDVGSNKGAIIGLMVGGVVIA	N_terminal_Ab42_double_mutants	non-fAD
DAEFRHDSGNEVHHQKLVFFASDVGSNK	51.3333	1.36166	0.868231	DAEFRHDSGNEVHHQKLVFFASDVGSNKGAIIGLMVGGVVIA	N_terminal_Ab42_double_mutants	non-fAD
DAEFRHDSGNEVHHQKLVFFAMDVGSNK	18.6667	-1.58323	1.65059	DAEFRHDSGNEVHHQKLVFFAMDVGSNKGAIIGLMVGGVVIA	N_terminal_Ab42_double_mutants	non-fAD
DAEFRHDSGNEVHHQKLVFFAIDVGSNK	10	-0.961161	2.61811	DAEFRHDSGNEVHHQKLVFFAIDVGSNKGAIIGLMVGGVVIA	N_terminal_Ab42_double_mutants	non-fAD
DAEFRHDSGNEVHHQKLVFFAQDVGSNK	339.333	2.15899	0.380746	DAEFRHDSGNEVHHQKLVFFAQDVGSNKGAIIGLMVGGVVIA	N_terminal_Ab42_double_mutants	non-fAD
DAEFRHDSGNEVHHQKLVFFAHDVGSNK	10.6667	0.86797	1.90235	DAEFRHDSGNEVHHQKLVFFAHDVGSNKGAIIGLMVGGVVIA	N_terminal_Ab42_double_mutants	non-fAD
DAEFRHDSGNEVHHQKLVFFAPDVGSNK	18	2.76461	1.47299	DAEFRHDSGNEVHHQKLVFFAPDVGSNKGAIIGLMVGGVVIA	N_terminal_Ab42_double_mutants	non-fAD
DAEFRHDSGNEVHHQKLVFFALDVGSNK	42	-1.52715	1.10942	DAEFRHDSGNEVHHQKLVFFALDVGSNKGAIIGLMVGGVVIA	N_terminal_Ab42_double_mutants	non-fAD
DAEFRHDSGNEVHHQKLVFFAEKVGSNK	28.6667	-0.622458	1.24058	DAEFRHDSGNEVHHQKLVFFAEKVGSNKGAIIGLMVGGVVIA	N_terminal_Ab42_double_mutants	non-fAD
DAEFRHDSGNEVHHQKLVFFAENVGSNK	57.6667	1.45947	0.853259	DAEFRHDSGNEVHHQKLVFFAENVGSNKGAIIGLMVGGVVIA	N_terminal_Ab42_double_mutants	non-fAD
DAEFRHDSGNEVHHQKLVFFAETVGSNK	129.333	-1.79741	0.733826	DAEFRHDSGNEVHHQKLVFFAETVGSNKGAIIGLMVGGVVIA	N_terminal_Ab42_double_mutants	non-fAD
DAEFRHDSGNEVHHQKLVFFAERVGSNK	924.667	0.181519	0.26323	DAEFRHDSGNEVHHQKLVFFAERVGSNKGAIIGLMVGGVVIA	N_terminal_Ab42_double_mutants	non-fAD
DAEFRHDSGNEVHHQKLVFFAESVGSNK	548.667	-1.18319	0.345661	DAEFRHDSGNEVHHQKLVFFAESVGSNKGAIIGLMVGGVVIA	N_terminal_Ab42_double_mutants	non-fAD
DAEFRHDSGNEVHHQKLVFFAEQVGSNK	32	-0.0922614	1.18337	DAEFRHDSGNEVHHQKLVFFAEQVGSNKGAIIGLMVGGVVIA	N_terminal_Ab42_double_mutants	non-fAD
DAEFRHDSGNEVHHQKLVFFAEHVGSNK	111.333	0.443838	0.667446	DAEFRHDSGNEVHHQKLVFFAEHVGSNKGAIIGLMVGGVVIA	N_terminal_Ab42_double_mutants	non-fAD
DAEFRHDSGNEVHHQKLVFFAEPVGSNK	27	1.17245	1.20547	DAEFRHDSGNEVHHQKLVFFAEPVGSNKGAIIGLMVGGVVIA	N_terminal_Ab42_double_mutants	non-fAD
DAEFRHDSGNEVHHQKLVFFAELVGSNK	62	-3.07572	1.29991	DAEFRHDSGNEVHHQKLVFFAELVGSNKGAIIGLMVGGVVIA	N_terminal_Ab42_double_mutants	non-fAD
DAEFRHDSGNEVHHQKLVFFAEEVGSNK	284.667	1.45278	0.40995	DAEFRHDSGNEVHHQKLVFFAEEVGSNKGAIIGLMVGGVVIA	N_terminal_Ab42_double_mutants	non-fAD
DAEFRHDSGNEVHHQKLVFFAEDKGSNK	15.3333	-0.100806	1.67841	DAEFRHDSGNEVHHQKLVFFAEDKGSNKGAIIGLMVGGVVIA	N_terminal_Ab42_double_mutants	non-fAD
DAEFRHDSGNEVHHQKLVFFAEDNGSNK	8.33333	0.122551	2.24034	DAEFRHDSGNEVHHQKLVFFAEDNGSNKGAIIGLMVGGVVIA	N_terminal_Ab42_double_mutants	non-fAD
DAEFRHDSGNEVHHQKLVFFAEDTGSNK	24.3333	-1.43584	1.53905	DAEFRHDSGNEVHHQKLVFFAEDTGSNKGAIIGLMVGGVVIA	N_terminal_Ab42_double_mutants	non-fAD
DAEFRHDSGNEVHHQKLVFFAEDRGSNK	1120	0.654032	0.25022	DAEFRHDSGNEVHHQKLVFFAEDRGSNKGAIIGLMVGGVVIA	N_terminal_Ab42_double_mutants	non-fAD
DAEFRHDSGNEVHHQKLVFFAEDSGSNK	61.3333	-0.364285	0.840136	DAEFRHDSGNEVHHQKLVFFAEDSGSNKGAIIGLMVGGVVIA	N_terminal_Ab42_double_mutants	non-fAD
DAEFRHDSGNEVHHQKLVFFAEDMGSNK	25	-0.18597	1.3022	DAEFRHDSGNEVHHQKLVFFAEDMGSNKGAIIGLMVGGVVIA	N_terminal_Ab42_double_mutants	non-fAD
DAEFRHDSGNEVHHQKLVFFAEDIGSNK	8.33333	0.887026	2.15454	DAEFRHDSGNEVHHQKLVFFAEDIGSNKGAIIGLMVGGVVIA	N_terminal_Ab42_double_mutants	non-fAD
DAEFRHDSGNEVHHQKLVFFAEDQGSNK	13	-1.26831	2.00185	DAEFRHDSGNEVHHQKLVFFAEDQGSNKGAIIGLMVGGVVIA	N_terminal_Ab42_double_mutants	non-fAD
DAEFRHDSGNEVHHQKLVFFAEDPGSNK	23.6667	-2.908	2.05205	DAEFRHDSGNEVHHQKLVFFAEDPGSNKGAIIGLMVGGVVIA	N_terminal_Ab42_double_mutants	non-fAD
DAEFRHDSGNEVHHQKLVFFAEDLGSNK	225.667	-0.353601	0.482361	DAEFRHDSGNEVHHQKLVFFAEDLGSNKGAIIGLMVGGVVIA	N_terminal_Ab42_double_mutants	non-fAD
DAEFRHDSGNEVHHQKLVFFAEDEGSNK	131.667	-2.09472	0.694755	DAEFRHDSGNEVHHQKLVFFAEDEGSNKGAIIGLMVGGVVIA	N_terminal_Ab42_double_mutants	non-fAD
DAEFRHDSGNEVHHQKLVFFAEDDGSNK	14	-1.58892	2.31028	DAEFRHDSGNEVHHQKLVFFAEDDGSNKGAIIGLMVGGVVIA	N_terminal_Ab42_double_mutants	non-fAD
DAEFRHDSGNEVHHQKLVFFAEDAGSNK	192.667	-0.367925	0.507378	DAEFRHDSGNEVHHQKLVFFAEDAGSNKGAIIGLMVGGVVIA	N_terminal_Ab42_double_mutants	non-fAD
DAEFRHDSGNEVHHQKLVFFAEDGGSNK	283.667	0.225383	0.399569	DAEFRHDSGNEVHHQKLVFFAEDGGSNKGAIIGLMVGGVVIA	N_terminal_Ab42_double_mutants	non-fAD
DAEFRHDSGNEVHHQKLVFFAEDVKSNK	23.6667	-0.124863	1.34654	DAEFRHDSGNEVHHQKLVFFAEDVKSNKGAIIGLMVGGVVIA	N_terminal_Ab42_double_mutants	non-fAD
DAEFRHDSGNEVHHQKLVFFAEDVTSNK	35.3333	-0.507682	1.13065	DAEFRHDSGNEVHHQKLVFFAEDVTSNKGAIIGLMVGGVVIA	N_terminal_Ab42_double_mutants	non-fAD
DAEFRHDSGNEVHHQKLVFFAEDVRSNK	825.667	-0.577651	0.272937	DAEFRHDSGNEVHHQKLVFFAEDVRSNKGAIIGLMVGGVVIA	N_terminal_Ab42_double_mutants	non-fAD
DAEFRHDSGNEVHHQKLVFFAEDVSSNK	194	-0.344524	0.484043	DAEFRHDSGNEVHHQKLVFFAEDVSSNKGAIIGLMVGGVVIA	N_terminal_Ab42_double_mutants	non-fAD
DAEFRHDSGNEVHHQKLVFFAEDVMSNK	547.333	-0.230015	0.335827	DAEFRHDSGNEVHHQKLVFFAEDVMSNKGAIIGLMVGGVVIA	N_terminal_Ab42_double_mutants	non-fAD
DAEFRHDSGNEVHHQKLVFFAEDVISNK	22.3333	-0.578807	1.41532	DAEFRHDSGNEVHHQKLVFFAEDVISNKGAIIGLMVGGVVIA	N_terminal_Ab42_double_mutants	non-fAD
DAEFRHDSGNEVHHQKLVFFAEDVQSNK	21.6667	-0.906075	1.46881	DAEFRHDSGNEVHHQKLVFFAEDVQSNKGAIIGLMVGGVVIA	N_terminal_Ab42_double_mutants	non-fAD
DAEFRHDSGNEVHHQKLVFFAEDVHSNK	27	-1.05708	1.31295	DAEFRHDSGNEVHHQKLVFFAEDVHSNKGAIIGLMVGGVVIA	N_terminal_Ab42_double_mutants	non-fAD
DAEFRHDSGNEVHHQKLVFFAEDVPSNK	52.3333	-2.26937	1.16869	DAEFRHDSGNEVHHQKLVFFAEDVPSNKGAIIGLMVGGVVIA	N_terminal_Ab42_double_mutants	non-fAD
DAEFRHDSGNEVHHQKLVFFAEDVLSNK	203.667	-1.73707	0.557212	DAEFRHDSGNEVHHQKLVFFAEDVLSNKGAIIGLMVGGVVIA	N_terminal_Ab42_double_mutants	non-fAD
DAEFRHDSGNEVHHQKLVFFAEDVESNK	72.6667	-3.39316	1.24686	DAEFRHDSGNEVHHQKLVFFAEDVESNKGAIIGLMVGGVVIA	N_terminal_Ab42_double_mutants	non-fAD
DAEFRHDSGNEVHHQKLVFFAEDVDSNK	44.6667	-2.52721	1.24941	DAEFRHDSGNEVHHQKLVFFAEDVDSNKGAIIGLMVGGVVIA	N_terminal_Ab42_double_mutants	non-fAD
DAEFRHDSGNEVHHQKLVFFAEDVASNK	310.667	-1.09059	0.416908	DAEFRHDSGNEVHHQKLVFFAEDVASNKGAIIGLMVGGVVIA	N_terminal_Ab42_double_mutants	non-fAD
DAEFRHDSGNEVHHQKLVFFAEDVGKNK	182.667	-2.29098	0.727247	DAEFRHDSGNEVHHQKLVFFAEDVGKNKGAIIGLMVGGVVIA	N_terminal_Ab42_double_mutants	non-fAD
DAEFRHDSGNEVHHQKLVFFAEDVGNNK	209.667	0.674862	0.493951	DAEFRHDSGNEVHHQKLVFFAEDVGNNKGAIIGLMVGGVVIA	N_terminal_Ab42_double_mutants	non-fAD
DAEFRHDSGNEVHHQKLVFFAEDVGTNK	426.333	-0.918827	0.373534	DAEFRHDSGNEVHHQKLVFFAEDVGTNKGAIIGLMVGGVVIA	N_terminal_Ab42_double_mutants	non-fAD
DAEFRHDSGNEVHHQKLVFFAEDVGRNK	265.667	-2.07507	0.506357	DAEFRHDSGNEVHHQKLVFFAEDVGRNKGAIIGLMVGGVVIA	N_terminal_Ab42_double_mutants	non-fAD
DAEFRHDSGNEVHHQKLVFFAEDVGMNK	18.3333	-0.40079	1.52334	DAEFRHDSGNEVHHQKLVFFAEDVGMNKGAIIGLMVGGVVIA	N_terminal_Ab42_double_mutants	non-fAD
DAEFRHDSGNEVHHQKLVFFAEDVGINK	456.667	-0.349941	0.37005	DAEFRHDSGNEVHHQKLVFFAEDVGINKGAIIGLMVGGVVIA	N_terminal_Ab42_double_mutants	non-fAD
DAEFRHDSGNEVHHQKLVFFAEDVGQNK	35.6667	-0.183221	1.09644	DAEFRHDSGNEVHHQKLVFFAEDVGQNKGAIIGLMVGGVVIA	N_terminal_Ab42_double_mutants	non-fAD
DAEFRHDSGNEVHHQKLVFFAEDVGHNK	32	-0.59063	1.19159	DAEFRHDSGNEVHHQKLVFFAEDVGHNKGAIIGLMVGGVVIA	N_terminal_Ab42_double_mutants	non-fAD
DAEFRHDSGNEVHHQKLVFFAEDVGPNK	35.6667	-1.48722	1.39739	DAEFRHDSGNEVHHQKLVFFAEDVGPNKGAIIGLMVGGVVIA	N_terminal_Ab42_double_mutants	non-fAD
DAEFRHDSGNEVHHQKLVFFAEDVGLNK	130	-0.225825	0.582169	DAEFRHDSGNEVHHQKLVFFAEDVGLNKGAIIGLMVGGVVIA	N_terminal_Ab42_double_mutants	non-fAD
DAEFRHDSGNEVHHQKLVFFAEDVGENK	134	-1.98711	0.669821	DAEFRHDSGNEVHHQKLVFFAEDVGENKGAIIGLMVGGVVIA	N_terminal_Ab42_double_mutants	non-fAD
DAEFRHDSGNEVHHQKLVFFAEDVGDNK	62.6667	-2.70046	1.07776	DAEFRHDSGNEVHHQKLVFFAEDVGDNKGAIIGLMVGGVVIA	N_terminal_Ab42_double_mutants	non-fAD
DAEFRHDSGNEVHHQKLVFFAEDVGANK	738.667	-0.471251	0.284706	DAEFRHDSGNEVHHQKLVFFAEDVGANKGAIIGLMVGGVVIA	N_terminal_Ab42_double_mutants	non-fAD
DAEFRHDSGNEVHHQKLVFFAEDVGGNK	639.333	-0.614819	0.296435	DAEFRHDSGNEVHHQKLVFFAEDVGGNKGAIIGLMVGGVVIA	N_terminal_Ab42_double_mutants	non-fAD
DAEFRHDSGNEVHHQKLVFFAEDVGVNK	135.667	0.479146	0.55653	DAEFRHDSGNEVHHQKLVFFAEDVGVNKGAIIGLMVGGVVIA	N_terminal_Ab42_double_mutants	non-fAD
DAEFRHDSGNEVHHQKLVFFAEDVG*NK	23.6667	-2.35593	1.88934	DAEFRHDSGNEVHHQKLVFFAEDVG*NKGAIIGLMVGGVVIA	N_terminal_Ab42_double_mutants	non-fAD
DAEFRHDSGNEVHHQKLVFFAEDVGYNK	1286	-0.95892	0.258595	DAEFRHDSGNEVHHQKLVFFAEDVGYNKGAIIGLMVGGVVIA	N_terminal_Ab42_double_mutants	non-fAD
DAEFRHDSGNEVHHQKLVFFAEDVGSNK	36888.7	-0.0972016	0.169264	DAEFRHDSGNEVHHQKLVFFAEDVGSNKGAIIGLMVGGVVIA	N_terminal_Ab42_double_mutants	non-fAD
DAEFRHDSGNEVHHQKLVFFAEDVGSNN	140.667	-0.448584	0.608836	DAEFRHDSGNEVHHQKLVFFAEDVGSNNGAIIGLMVGGVVIA	N_terminal_Ab42_double_mutants	non-fAD
DAEFRHDSGNEVHHQKLVFFAEDVGSNT	100	-1.62778	0.751999	DAEFRHDSGNEVHHQKLVFFAEDVGSNTGAIIGLMVGGVVIA	N_terminal_Ab42_double_mutants	non-fAD
DAEFRHDSGNEVHHQKLVFFAEDVGSNR	329.333	-0.808744	0.388115	DAEFRHDSGNEVHHQKLVFFAEDVGSNRGAIIGLMVGGVVIA	N_terminal_Ab42_double_mutants	non-fAD
DAEFRHDSGNEVHHQKLVFFAEDVGSNS	649.333	-0.989635	0.29448	DAEFRHDSGNEVHHQKLVFFAEDVGSNSGAIIGLMVGGVVIA	N_terminal_Ab42_double_mutants	non-fAD
DAEFRHDSGNEVHHQKLVFFAEDVGSNM	54.3333	-3.36623	1.41279	DAEFRHDSGNEVHHQKLVFFAEDVGSNMGAIIGLMVGGVVIA	N_terminal_Ab42_double_mutants	non-fAD
DAEFRHDSGNEVHHQKLVFFAEDVGSNI	150.667	-2.05566	0.658139	DAEFRHDSGNEVHHQKLVFFAEDVGSNIGAIIGLMVGGVVIA	N_terminal_Ab42_double_mutants	non-fAD
DAEFRHDSGNEVHHQKLVFFAEDVGSNQ	45.6667	-1.1144	1.04051	DAEFRHDSGNEVHHQKLVFFAEDVGSNQGAIIGLMVGGVVIA	N_terminal_Ab42_double_mutants	non-fAD
DAEFRHDSGNEVHHQKLVFFAEDVGSNH	69.3333	-0.798703	0.818691	DAEFRHDSGNEVHHQKLVFFAEDVGSNHGAIIGLMVGGVVIA	N_terminal_Ab42_double_mutants	non-fAD
DAEFRHDSGNEVHHQKLVFFAEDVGSNP	143.667	-4.05779	1.21232	DAEFRHDSGNEVHHQKLVFFAEDVGSNPGAIIGLMVGGVVIA	N_terminal_Ab42_double_mutants	non-fAD
DAEFRHDSGNEVHHQKLVFFAEDVGSNL	602.667	-3.82969	0.539652	DAEFRHDSGNEVHHQKLVFFAEDVGSNLGAIIGLMVGGVVIA	N_terminal_Ab42_double_mutants	non-fAD
DAEFRHDSGNEVHHQKLVFFAEDVGSNE	126.333	-3.24596	0.89503	DAEFRHDSGNEVHHQKLVFFAEDVGSNEGAIIGLMVGGVVIA	N_terminal_Ab42_double_mutants	non-fAD
DAEFRHDSGNEVHHQKLVFFAEDVGSND	129	-3.82364	1.32894	DAEFRHDSGNEVHHQKLVFFAEDVGSNDGAIIGLMVGGVVIA	N_terminal_Ab42_double_mutants	non-fAD
DAEFRHDSGNEVHHQKLVFFAEDVGSNA	382	-0.855455	0.373873	DAEFRHDSGNEVHHQKLVFFAEDVGSNAGAIIGLMVGGVVIA	N_terminal_Ab42_double_mutants	non-fAD
DAEFRHDSGNEVHHQKLVFFAEDVGSNG	2972	-1.0665	0.179544	DAEFRHDSGNEVHHQKLVFFAEDVGSNGGAIIGLMVGGVVIA	N_terminal_Ab42_double_mutants	non-fAD
DAEFRHDSGNEVHHQKLVFFAEDVGSNV	540.667	-1.34849	0.334698	DAEFRHDSGNEVHHQKLVFFAEDVGSNVGAIIGLMVGGVVIA	N_terminal_Ab42_double_mutants	non-fAD
DAEFRHDSGNEVHHQKLVFFAEDVGSN*	917.333	-4.77713	0.5494	DAEFRHDSGNEVHHQKLVFFAEDVGSN*GAIIGLMVGGVVIA	N_terminal_Ab42_double_mutants	non-fAD
DAEFRHDSGNEVHHQKLVFFAEDVGSNY	119.667	-1.05755	0.660149	DAEFRHDSGNEVHHQKLVFFAEDVGSNYGAIIGLMVGGVVIA	N_terminal_Ab42_double_mutants	non-fAD
DAEFRHDSGNEVHHQKLVFFAEDVGSNW	596	-4.63719	0.686053	DAEFRHDSGNEVHHQKLVFFAEDVGSNWGAIIGLMVGGVVIA	N_terminal_Ab42_double_mutants	non-fAD
DAEFRHDSGNEVHHQKLVFFAEDVGSNC	2247.67	-1.61285	0.250331	DAEFRHDSGNEVHHQKLVFFAEDVGSNCGAIIGLMVGGVVIA	N_terminal_Ab42_double_mutants	non-fAD
DAEFRHDSGNEVHHQKLVFFAEDVGSNF	168.333	-2.33532	0.634627	DAEFRHDSGNEVHHQKLVFFAEDVGSNFGAIIGLMVGGVVIA	N_terminal_Ab42_double_mutants	non-fAD
DAEFRHDSGNEVHHQKLVFFAEDVGSKK	64.6667	-3.42022	1.2405	DAEFRHDSGNEVHHQKLVFFAEDVGSKKGAIIGLMVGGVVIA	N_terminal_Ab42_double_mutants	non-fAD
DAEFRHDSGNEVHHQKLVFFAEDVGSTK	1570.33	-2.45008	0.294814	DAEFRHDSGNEVHHQKLVFFAEDVGSTKGAIIGLMVGGVVIA	N_terminal_Ab42_double_mutants	non-fAD
DAEFRHDSGNEVHHQKLVFFAEDVGSSK	220.667	-2.52219	0.645718	DAEFRHDSGNEVHHQKLVFFAEDVGSSKGAIIGLMVGGVVIA	N_terminal_Ab42_double_mutants	non-fAD
DAEFRHDSGNEVHHQKLVFFAEDVGSRK	471.667	-4.40402	0.668578	DAEFRHDSGNEVHHQKLVFFAEDVGSRKGAIIGLMVGGVVIA	N_terminal_Ab42_double_mutants	non-fAD
DAEFRHDSGNEVHHQKLVFFAEDVGSMK	64	-0.368182	0.842925	DAEFRHDSGNEVHHQKLVFFAEDVGSMKGAIIGLMVGGVVIA	N_terminal_Ab42_double_mutants	non-fAD
DAEFRHDSGNEVHHQKLVFFAEDVGSIK	69	0.0653378	0.788369	DAEFRHDSGNEVHHQKLVFFAEDVGSIKGAIIGLMVGGVVIA	N_terminal_Ab42_double_mutants	non-fAD
DAEFRHDSGNEVHHQKLVFFAEDVGSQK	38.3333	-2.32697	1.35836	DAEFRHDSGNEVHHQKLVFFAEDVGSQKGAIIGLMVGGVVIA	N_terminal_Ab42_double_mutants	non-fAD
DAEFRHDSGNEVHHQKLVFFAEDVGSHK	24.6667	-1.96899	1.63745	DAEFRHDSGNEVHHQKLVFFAEDVGSHKGAIIGLMVGGVVIA	N_terminal_Ab42_double_mutants	non-fAD
DAEFRHDSGNEVHHQKLVFFAEDVGSPK	187.667	-2.38646	0.695224	DAEFRHDSGNEVHHQKLVFFAEDVGSPKGAIIGLMVGGVVIA	N_terminal_Ab42_double_mutants	non-fAD
DAEFRHDSGNEVHHQKLVFFAEDVGSLK	1080	-0.883474	0.255245	DAEFRHDSGNEVHHQKLVFFAEDVGSLKGAIIGLMVGGVVIA	N_terminal_Ab42_double_mutants	non-fAD
DAEFRHDSGNEVHHQKLVFFAEDVGSEK	583.333	-4.21598	0.630573	DAEFRHDSGNEVHHQKLVFFAEDVGSEKGAIIGLMVGGVVIA	N_terminal_Ab42_double_mutants	non-fAD
DAEFRHDSGNEVHHQKLVFFAEDVGSDK	173	-5.31245	1.96186	DAEFRHDSGNEVHHQKLVFFAEDVGSDKGAIIGLMVGGVVIA	N_terminal_Ab42_double_mutants	non-fAD
DAEFRHDSGNEVHHQKLVFFAEDVGSAK	133.667	-1.21196	0.635995	DAEFRHDSGNEVHHQKLVFFAEDVGSAKGAIIGLMVGGVVIA	N_terminal_Ab42_double_mutants	non-fAD
DAEFRHDSGNEVHHQKLVFFAEDVGSGK	632	-2.57469	0.386828	DAEFRHDSGNEVHHQKLVFFAEDVGSGKGAIIGLMVGGVVIA	N_terminal_Ab42_double_mutants	non-fAD
DAEFRHDSGNEVHHQKLVFFAEDVGSVK	657	0.588274	0.292062	DAEFRHDSGNEVHHQKLVFFAEDVGSVKGAIIGLMVGGVVIA	N_terminal_Ab42_double_mutants	non-fAD
DAEFRHDSGNEVHHQKLVFFAEDVGS*K	38.6667	-3.98232	3.13419	DAEFRHDSGNEVHHQKLVFFAEDVGS*KGAIIGLMVGGVVIA	N_terminal_Ab42_double_mutants	non-fAD
DAEFRHDSGNEVHHQKLVFFAEDVGSYK	44.3333	0.0602383	0.974121	DAEFRHDSGNEVHHQKLVFFAEDVGSYKGAIIGLMVGGVVIA	N_terminal_Ab42_double_mutants	non-fAD
DAEFRHDSGNEVHHQKLVFFAEDVGSWK	399.667	-0.206045	0.392114	DAEFRHDSGNEVHHQKLVFFAEDVGSWKGAIIGLMVGGVVIA	N_terminal_Ab42_double_mutants	non-fAD
DAEFRHDSGNEVHHQKLVFFAEDVGSCK	208.333	-1.31675	0.574743	DAEFRHDSGNEVHHQKLVFFAEDVGSCKGAIIGLMVGGVVIA	N_terminal_Ab42_double_mutants	non-fAD
DAEFRHDSGNEVHHQKLVFFAEDVGSFK	94.6667	0.741653	0.664395	DAEFRHDSGNEVHHQKLVFFAEDVGSFKGAIIGLMVGGVVIA	N_terminal_Ab42_double_mutants	non-fAD
DAEFRHDSGNEVHHQKLVFFAEDVGWNK	417	-3.50674	0.546261	DAEFRHDSGNEVHHQKLVFFAEDVGWNKGAIIGLMVGGVVIA	N_terminal_Ab42_double_mutants	non-fAD
DAEFRHDSGNEVHHQKLVFFAEDVGCNK	84	0.423769	0.7069	DAEFRHDSGNEVHHQKLVFFAEDVGCNKGAIIGLMVGGVVIA	N_terminal_Ab42_double_mutants	non-fAD
DAEFRHDSGNEVHHQKLVFFAEDVGFNK	561	-0.136048	0.327584	DAEFRHDSGNEVHHQKLVFFAEDVGFNKGAIIGLMVGGVVIA	N_terminal_Ab42_double_mutants	non-fAD
DAEFRHDSGNEVHHQKLVFFAEDVVSNK	212.333	-0.668765	0.476433	DAEFRHDSGNEVHHQKLVFFAEDVVSNKGAIIGLMVGGVVIA	N_terminal_Ab42_double_mutants	non-fAD
DAEFRHDSGNEVHHQKLVFFAEDV*SNK	218	-0.74151	0.769076	DAEFRHDSGNEVHHQKLVFFAEDV*SNKGAIIGLMVGGVVIA	N_terminal_Ab42_double_mutants	non-fAD
DAEFRHDSGNEVHHQKLVFFAEDVYSNK	28	-0.540528	1.24954	DAEFRHDSGNEVHHQKLVFFAEDVYSNKGAIIGLMVGGVVIA	N_terminal_Ab42_double_mutants	non-fAD
DAEFRHDSGNEVHHQKLVFFAEDVWSNK	92.6667	-2.39521	0.849683	DAEFRHDSGNEVHHQKLVFFAEDVWSNKGAIIGLMVGGVVIA	N_terminal_Ab42_double_mutants	non-fAD
DAEFRHDSGNEVHHQKLVFFAEDVCSNK	77	-0.86392	0.801643	DAEFRHDSGNEVHHQKLVFFAEDVCSNKGAIIGLMVGGVVIA	N_terminal_Ab42_double_mutants	non-fAD
DAEFRHDSGNEVHHQKLVFFAEDVFSNK	22	-0.338314	1.419	DAEFRHDSGNEVHHQKLVFFAEDVFSNKGAIIGLMVGGVVIA	N_terminal_Ab42_double_mutants	non-fAD
DAEFRHDSGNEVHHQKLVFFAED*GSNK	381.667	-5.09323	0.87591	DAEFRHDSGNEVHHQKLVFFAED*GSNKGAIIGLMVGGVVIA	N_terminal_Ab42_double_mutants	non-fAD
DAEFRHDSGNEVHHQKLVFFAEDYGSNK	8	-0.959271	2.48973	DAEFRHDSGNEVHHQKLVFFAEDYGSNKGAIIGLMVGGVVIA	N_terminal_Ab42_double_mutants	non-fAD
DAEFRHDSGNEVHHQKLVFFAEDWGSNK	41.6667	-2.44483	1.28336	DAEFRHDSGNEVHHQKLVFFAEDWGSNKGAIIGLMVGGVVIA	N_terminal_Ab42_double_mutants	non-fAD
DAEFRHDSGNEVHHQKLVFFAEDCGSNK	48	-0.711126	0.966945	DAEFRHDSGNEVHHQKLVFFAEDCGSNKGAIIGLMVGGVVIA	N_terminal_Ab42_double_mutants	non-fAD
DAEFRHDSGNEVHHQKLVFFAEDFGSNK	11.6667	-1.25627	2.10719	DAEFRHDSGNEVHHQKLVFFAEDFGSNKGAIIGLMVGGVVIA	N_terminal_Ab42_double_mutants	non-fAD
DAEFRHDSGNEVHHQKLVFFAEAVGSNK	176.667	-1.09692	0.552013	DAEFRHDSGNEVHHQKLVFFAEAVGSNKGAIIGLMVGGVVIA	N_terminal_Ab42_double_mutants	non-fAD
DAEFRHDSGNEVHHQKLVFFAEGVGSNK	273	0.559988	0.404975	DAEFRHDSGNEVHHQKLVFFAEGVGSNKGAIIGLMVGGVVIA	N_terminal_Ab42_double_mutants	non-fAD
DAEFRHDSGNEVHHQKLVFFAEVVGSNK	759.333	-2.72855	0.374098	DAEFRHDSGNEVHHQKLVFFAEVVGSNKGAIIGLMVGGVVIA	N_terminal_Ab42_double_mutants	non-fAD
DAEFRHDSGNEVHHQKLVFFAE*VGSNK	46.3333	-4.24075	2.56931	DAEFRHDSGNEVHHQKLVFFAE*VGSNKGAIIGLMVGGVVIA	N_terminal_Ab42_double_mutants	non-fAD
DAEFRHDSGNEVHHQKLVFFAEYVGSNK	25.3333	-2.40895	1.62945	DAEFRHDSGNEVHHQKLVFFAEYVGSNKGAIIGLMVGGVVIA	N_terminal_Ab42_double_mutants	non-fAD
DAEFRHDSGNEVHHQKLVFFAEWVGSNK	337	-4.53095	0.895988	DAEFRHDSGNEVHHQKLVFFAEWVGSNKGAIIGLMVGGVVIA	N_terminal_Ab42_double_mutants	non-fAD
DAEFRHDSGNEVHHQKLVFFAECVGSNK	677.667	-2.82121	0.392214	DAEFRHDSGNEVHHQKLVFFAECVGSNKGAIIGLMVGGVVIA	N_terminal_Ab42_double_mutants	non-fAD
DAEFRHDSGNEVHHQKLVFFAEFVGSNK	15	-3.10366	5.20647	DAEFRHDSGNEVHHQKLVFFAEFVGSNKGAIIGLMVGGVVIA	N_terminal_Ab42_double_mutants	non-fAD
DAEFRHDSGNEVHHQKLVFFADDVGSNK	32.3333	0.0728809	1.1427	DAEFRHDSGNEVHHQKLVFFADDVGSNKGAIIGLMVGGVVIA	N_terminal_Ab42_double_mutants	non-fAD
DAEFRHDSGNEVHHQKLVFFAADVGSNK	59.3333	0.795805	0.826245	DAEFRHDSGNEVHHQKLVFFAADVGSNKGAIIGLMVGGVVIA	N_terminal_Ab42_double_mutants	non-fAD
DAEFRHDSGNEVHHQKLVFFAGDVGSNK	165.667	1.9987	0.503954	DAEFRHDSGNEVHHQKLVFFAGDVGSNKGAIIGLMVGGVVIA	N_terminal_Ab42_double_mutants	non-fAD
DAEFRHDSGNEVHHQKLVFFAVDVGSNK	299.667	1.03215	0.398888	DAEFRHDSGNEVHHQKLVFFAVDVGSNKGAIIGLMVGGVVIA	N_terminal_Ab42_double_mutants	non-fAD
DAEFRHDSGNEVHHQKLVFFA*DVGSNK	15	-2.61788	3.14465	DAEFRHDSGNEVHHQKLVFFA*DVGSNKGAIIGLMVGGVVIA	N_terminal_Ab42_double_mutants	non-fAD
DAEFRHDSGNEVHHQKLVFFAYDVGSNK	9.66667	-0.647523	2.23383	DAEFRHDSGNEVHHQKLVFFAYDVGSNKGAIIGLMVGGVVIA	N_terminal_Ab42_double_mutants	non-fAD
DAEFRHDSGNEVHHQKLVFFAWDVGSNK	25.3333	-2.98798	3.73514	DAEFRHDSGNEVHHQKLVFFAWDVGSNKGAIIGLMVGGVVIA	N_terminal_Ab42_double_mutants	non-fAD
DAEFRHDSGNEVHHQKLVFFACDVGSNK	847	0.6895	0.281574	DAEFRHDSGNEVHHQKLVFFACDVGSNKGAIIGLMVGGVVIA	N_terminal_Ab42_double_mutants	non-fAD
DAEFRHDSGNEVHHQKLVFFAFDVGSNK	35.6667	-1.92487	1.37838	DAEFRHDSGNEVHHQKLVFFAFDVGSNKGAIIGLMVGGVVIA	N_terminal_Ab42_double_mutants	non-fAD
DAEFRHDSGNEVHHQKLVFFGEDVGSNK	66	-0.109358	0.803399	DAEFRHDSGNEVHHQKLVFFGEDVGSNKGAIIGLMVGGVVIA	N_terminal_Ab42_double_mutants	non-fAD
DAEFRHDSGNEVHHQKLVFFVEDVGSNK	1069	0.546128	0.234778	DAEFRHDSGNEVHHQKLVFFVEDVGSNKGAIIGLMVGGVVIA	N_terminal_Ab42_double_mutants	non-fAD
DAEFRHDSGNEVHHQKLVFFWEDVGSNK	9	-1.58149	3.40029	DAEFRHDSGNEVHHQKLVFFWEDVGSNKGAIIGLMVGGVVIA	N_terminal_Ab42_double_mutants	non-fAD
DAEFRHDSGNEVHHQKLWFFAEDVGSNK	9	-0.529002	2.19057	DAEFRHDSGNEVHHQKLWFFAEDVGSNKGAIIGLMVGGVVIA	N_terminal_Ab42_double_mutants	non-fAD
DAEFRHDSGNEVHHQKLLFFAEDVGSNK	9.66667	-1.86595	2.48391	DAEFRHDSGNEVHHQKLLFFAEDVGSNKGAIIGLMVGGVVIA	N_terminal_Ab42_double_mutants	non-fAD
DAEFRHDSGNEVHHQKFVFFAEDVGSNK	9	0.237863	2.13632	DAEFRHDSGNEVHHQKFVFFAEDVGSNKGAIIGLMVGGVVIA	N_terminal_Ab42_double_mutants	non-fAD
DAEFRHDSGNEVHHQGLVFFAEDVGSNK	64.6667	1.29724	0.795241	DAEFRHDSGNEVHHQGLVFFAEDVGSNKGAIIGLMVGGVVIA	N_terminal_Ab42_double_mutants	non-fAD
DAEFRHDSGNEVHHRKLVFFAEDVGSNK	369	-2.49469	0.48639	DAEFRHDSGNEVHHRKLVFFAEDVGSNKGAIIGLMVGGVVIA	N_terminal_Ab42_double_mutants	non-fAD
DAEFRHDSGNEVHLQKLVFFAEDVGSNK	8	-0.232034	2.25275	DAEFRHDSGNEVHLQKLVFFAEDVGSNKGAIIGLMVGGVVIA	N_terminal_Ab42_double_mutants	non-fAD
DAEFRHDSGNEVHDQKLVFFAEDVGSNK	518.333	-1.90089	0.380714	DAEFRHDSGNEVHDQKLVFFAEDVGSNKGAIIGLMVGGVVIA	N_terminal_Ab42_double_mutants	non-fAD
DAEFRHDSGNEVHAQKLVFFAEDVGSNK	13.3333	-2.64069	2.3112	DAEFRHDSGNEVHAQKLVFFAEDVGSNKGAIIGLMVGGVVIA	N_terminal_Ab42_double_mutants	non-fAD
DAEFRHDSGNEVHYQKLVFFAEDVGSNK	9.66667	-0.347067	2.16285	DAEFRHDSGNEVHYQKLVFFAEDVGSNKGAIIGLMVGGVVIA	N_terminal_Ab42_double_mutants	non-fAD
DAEFRHDSGNEVRHQKLVFFAEDVGSNK	6.66667	-0.261552	2.43665	DAEFRHDSGNEVRHQKLVFFAEDVGSNKGAIIGLMVGGVVIA	N_terminal_Ab42_double_mutants	non-fAD
DAEFRHDSGNEVYHQKLVFFAEDVGSNK	13	-0.0959425	1.84092	DAEFRHDSGNEVYHQKLVFFAEDVGSNKGAIIGLMVGGVVIA	N_terminal_Ab42_double_mutants	non-fAD
DAEFRHDSGTEVHQQKLVFFAEDVGSNK	166.667	0.693872	0.52346	DAEFRHDSGTEVHQQKLVFFAEDVGSNKGAIIGLMVGGVVIA	N_terminal_Ab42_double_mutants	non-fAD
DAEFRHDSGTEVHHQKQVFFAEDVGSNK	412	0.840017	0.366862	DAEFRHDSGTEVHHQKQVFFAEDVGSNKGAIIGLMVGGVVIA	N_terminal_Ab42_double_mutants	non-fAD
DAEFRHDSGTEVHHQKRVFFAEDVGSNK	632.667	0.538971	0.309121	DAEFRHDSGTEVHHQKRVFFAEDVGSNKGAIIGLMVGGVVIA	N_terminal_Ab42_double_mutants	non-fAD
DAEFRHDSGTEVHHQKGVFFAEDVGSNK	21.6667	0.0372024	1.32797	DAEFRHDSGTEVHHQKGVFFAEDVGSNKGAIIGLMVGGVVIA	N_terminal_Ab42_double_mutants	non-fAD
DAEFRHDSGTEVHHQKLSFFAEDVGSNK	1749.67	-1.29614	0.242813	DAEFRHDSGTEVHHQKLSFFAEDVGSNKGAIIGLMVGGVVIA	N_terminal_Ab42_double_mutants	non-fAD
DAEFRHDSGTEVHHQKLEFFAEDVGSNK	19.3333	-0.473055	1.51378	DAEFRHDSGTEVHHQKLEFFAEDVGSNKGAIIGLMVGGVVIA	N_terminal_Ab42_double_mutants	non-fAD
DAEFRHDSGTEVHHQKLGFFAEDVGSNK	306	-1.19583	0.426242	DAEFRHDSGTEVHHQKLGFFAEDVGSNKGAIIGLMVGGVVIA	N_terminal_Ab42_double_mutants	non-fAD
DAEFRHDSGTEVHHQKLVKFAEDVGSNK	18.6667	-0.552462	1.5452	DAEFRHDSGTEVHHQKLVKFAEDVGSNKGAIIGLMVGGVVIA	N_terminal_Ab42_double_mutants	non-fAD
DAEFRHDSGTEVHHQKLVNFAEDVGSNK	58.6667	-2.02586	1.0693	DAEFRHDSGTEVHHQKLVNFAEDVGSNKGAIIGLMVGGVVIA	N_terminal_Ab42_double_mutants	non-fAD
DAEFRHDSGTEVHHQKLVRFAEDVGSNK	360	-0.851943	0.395417	DAEFRHDSGTEVHHQKLVRFAEDVGSNKGAIIGLMVGGVVIA	N_terminal_Ab42_double_mutants	non-fAD
DAEFRHDSGTEVHHQKLVIFAEDVGSNK	319.667	0.847539	0.39724	DAEFRHDSGTEVHHQKLVIFAEDVGSNKGAIIGLMVGGVVIA	N_terminal_Ab42_double_mutants	non-fAD
DAEFRHDSGTEVHHQKLVHFAEDVGSNK	2761.67	-2.13662	0.206129	DAEFRHDSGTEVHHQKLVHFAEDVGSNKGAIIGLMVGGVVIA	N_terminal_Ab42_double_mutants	non-fAD
DAEFRHDSGTEVHHQKLVLFAEDVGSNK	1273.67	-0.282576	0.225004	DAEFRHDSGTEVHHQKLVLFAEDVGSNKGAIIGLMVGGVVIA	N_terminal_Ab42_double_mutants	non-fAD
DAEFRHDSGTEVHHQKLVEFAEDVGSNK	296	-1.97994	0.474737	DAEFRHDSGTEVHHQKLVEFAEDVGSNKGAIIGLMVGGVVIA	N_terminal_Ab42_double_mutants	non-fAD
DAEFRHDSGTEVHHQKLVDFAEDVGSNK	28	-1.14102	1.30568	DAEFRHDSGTEVHHQKLVDFAEDVGSNKGAIIGLMVGGVVIA	N_terminal_Ab42_double_mutants	non-fAD
DAEFRHDSGTEVHHQKLVAFAEDVGSNK	973.667	-2.41706	0.311724	DAEFRHDSGTEVHHQKLVAFAEDVGSNKGAIIGLMVGGVVIA	N_terminal_Ab42_double_mutants	non-fAD
DAEFRHDSGTEVHHQKLVGFAEDVGSNK	518.333	-1.3085	0.347325	DAEFRHDSGTEVHHQKLVGFAEDVGSNKGAIIGLMVGGVVIA	N_terminal_Ab42_double_mutants	non-fAD
DAEFRHDSGTEVHHQKLVVFAEDVGSNK	511	1.21165	0.313576	DAEFRHDSGTEVHHQKLVVFAEDVGSNKGAIIGLMVGGVVIA	N_terminal_Ab42_double_mutants	non-fAD
DAEFRHDSGTEVHHQKLV*FAEDVGSNK	110.667	-3.57071	1.1504	DAEFRHDSGTEVHHQKLV*FAEDVGSNKGAIIGLMVGGVVIA	N_terminal_Ab42_double_mutants	non-fAD
DAEFRHDSGTEVHHQKLVSFAEDVGSNK	533.333	-1.64573	0.395209	DAEFRHDSGTEVHHQKLVSFAEDVGSNKGAIIGLMVGGVVIA	N_terminal_Ab42_double_mutants	non-fAD
DAEFRHDSGTEVHHQKLVWFAEDVGSNK	73.3333	-1.79246	0.849328	DAEFRHDSGTEVHHQKLVWFAEDVGSNKGAIIGLMVGGVVIA	N_terminal_Ab42_double_mutants	non-fAD
DAEFRHDSGTEVHHQKLVCFAEDVGSNK	744.333	-2.57055	0.36277	DAEFRHDSGTEVHHQKLVCFAEDVGSNKGAIIGLMVGGVVIA	N_terminal_Ab42_double_mutants	non-fAD
DAEFRHDSGTEVHHQKLVFNAEDVGSNK	8.33333	-0.247386	2.25585	DAEFRHDSGTEVHHQKLVFNAEDVGSNKGAIIGLMVGGVVIA	N_terminal_Ab42_double_mutants	non-fAD
DAEFRHDSGTEVHHQKLVFTAEDVGSNK	193	-1.15271	0.548915	DAEFRHDSGTEVHHQKLVFTAEDVGSNKGAIIGLMVGGVVIA	N_terminal_Ab42_double_mutants	non-fAD
DAEFRHDSGTEVHHQKLVFSAEDVGSNK	154.333	-0.350552	0.535915	DAEFRHDSGTEVHHQKLVFSAEDVGSNKGAIIGLMVGGVVIA	N_terminal_Ab42_double_mutants	non-fAD
DAEFRHDSGTEVHHQKLVFIAEDVGSNK	270	0.96846	0.424899	DAEFRHDSGTEVHHQKLVFIAEDVGSNKGAIIGLMVGGVVIA	N_terminal_Ab42_double_mutants	non-fAD
DAEFRHDSGTEVHHQKLVFLAEDVGSNK	67.6667	-0.52736	0.799985	DAEFRHDSGTEVHHQKLVFLAEDVGSNKGAIIGLMVGGVVIA	N_terminal_Ab42_double_mutants	non-fAD
DAEFRHDSGTEVHHQKLVFEAEDVGSNK	31.3333	-1.82889	1.35639	DAEFRHDSGTEVHHQKLVFEAEDVGSNKGAIIGLMVGGVVIA	N_terminal_Ab42_double_mutants	non-fAD
DAEFRHDSGTEVHHQKLVFDAEDVGSNK	20	-1.33153	1.58493	DAEFRHDSGTEVHHQKLVFDAEDVGSNKGAIIGLMVGGVVIA	N_terminal_Ab42_double_mutants	non-fAD
DAEFRHDSGTEVHHQKLVFAAEDVGSNK	28.6667	-2.11507	1.60084	DAEFRHDSGTEVHHQKLVFAAEDVGSNKGAIIGLMVGGVVIA	N_terminal_Ab42_double_mutants	non-fAD
DAEFRHDSGTEVHHQKLVFGAEDVGSNK	107.333	0.269337	0.624779	DAEFRHDSGTEVHHQKLVFGAEDVGSNKGAIIGLMVGGVVIA	N_terminal_Ab42_double_mutants	non-fAD
DAEFRHDSGTEVHHQKLVFVAEDVGSNK	68.6667	-0.576627	0.804131	DAEFRHDSGTEVHHQKLVFVAEDVGSNKGAIIGLMVGGVVIA	N_terminal_Ab42_double_mutants	non-fAD
DAEFRHDSGTEVHHQKLVFYAEDVGSNK	22	-0.200539	1.35617	DAEFRHDSGTEVHHQKLVFYAEDVGSNKGAIIGLMVGGVVIA	N_terminal_Ab42_double_mutants	non-fAD
DAEFRHDSGTEVHHQKLVFWAEDVGSNK	30	-2.14415	1.4294	DAEFRHDSGTEVHHQKLVFWAEDVGSNKGAIIGLMVGGVVIA	N_terminal_Ab42_double_mutants	non-fAD
DAEFRHDSGTEVHHQKLVFCAEDVGSNK	37	-1.24705	1.12969	DAEFRHDSGTEVHHQKLVFCAEDVGSNKGAIIGLMVGGVVIA	N_terminal_Ab42_double_mutants	non-fAD
DAEFRHDSGTEVHHQKLVFFQEDVGSNK	17.3333	-1.5478	1.82433	DAEFRHDSGTEVHHQKLVFFQEDVGSNKGAIIGLMVGGVVIA	N_terminal_Ab42_double_mutants	non-fAD
DAEFRHDSGTEVHHQKLVFFREDVGSNK	419.333	-1.4514	0.4757	DAEFRHDSGTEVHHQKLVFFREDVGSNKGAIIGLMVGGVVIA	N_terminal_Ab42_double_mutants	non-fAD
DAEFRHDSGTEVHHQKLVFFLEDVGSNK	575	1.03189	0.292301	DAEFRHDSGTEVHHQKLVFFLEDVGSNKGAIIGLMVGGVVIA	N_terminal_Ab42_double_mutants	non-fAD
DAEFRHDSGTEVHHQKLVFFEEDVGSNK	23	-0.867309	2.20027	DAEFRHDSGTEVHHQKLVFFEEDVGSNKGAIIGLMVGGVVIA	N_terminal_Ab42_double_mutants	non-fAD
DAEFRHDSGTEVHHQKLVFFDEDVGSNK	28.6667	-1.17878	2.55601	DAEFRHDSGTEVHHQKLVFFDEDVGSNKGAIIGLMVGGVVIA	N_terminal_Ab42_double_mutants	non-fAD
DAEFRHDSGTEVHHQKLVFFAKDVGSNK	237.667	0.615606	0.442941	DAEFRHDSGTEVHHQKLVFFAKDVGSNKGAIIGLMVGGVVIA	N_terminal_Ab42_double_mutants	non-fAD
DAEFRHDSGTEVHHQKLVFFANDVGSNK	111	1.35175	0.62801	DAEFRHDSGTEVHHQKLVFFANDVGSNKGAIIGLMVGGVVIA	N_terminal_Ab42_double_mutants	non-fAD
DAEFRHDSGTEVHHQKLVFFATDVGSNK	85	0.573589	0.704926	DAEFRHDSGTEVHHQKLVFFATDVGSNKGAIIGLMVGGVVIA	N_terminal_Ab42_double_mutants	non-fAD
DAEFRHDSGTEVHHQKLVFFARDVGSNK	677.333	1.74719	0.269473	DAEFRHDSGTEVHHQKLVFFARDVGSNKGAIIGLMVGGVVIA	N_terminal_Ab42_double_mutants	non-fAD
DAEFRHDSGTEVHHQKLVFFASDVGSNK	1687.33	1.95003	0.204505	DAEFRHDSGTEVHHQKLVFFASDVGSNKGAIIGLMVGGVVIA	N_terminal_Ab42_double_mutants	non-fAD
DAEFRHDSGTEVHHQKLVFFAMDVGSNK	1104.67	-0.392152	0.261902	DAEFRHDSGTEVHHQKLVFFAMDVGSNKGAIIGLMVGGVVIA	N_terminal_Ab42_double_mutants	non-fAD
DAEFRHDSGTEVHHQKLVFFAIDVGSNK	22.3333	-1.34962	1.50088	DAEFRHDSGTEVHHQKLVFFAIDVGSNKGAIIGLMVGGVVIA	N_terminal_Ab42_double_mutants	non-fAD
DAEFRHDSGTEVHHQKLVFFAQDVGSNK	25.3333	1.71739	1.23457	DAEFRHDSGTEVHHQKLVFFAQDVGSNKGAIIGLMVGGVVIA	N_terminal_Ab42_double_mutants	non-fAD
DAEFRHDSGTEVHHQKLVFFAHDVGSNK	24	0.646983	1.27341	DAEFRHDSGTEVHHQKLVFFAHDVGSNKGAIIGLMVGGVVIA	N_terminal_Ab42_double_mutants	non-fAD
DAEFRHDSGTEVHHQKLVFFAPDVGSNK	22.6667	2.86583	1.26719	DAEFRHDSGTEVHHQKLVFFAPDVGSNKGAIIGLMVGGVVIA	N_terminal_Ab42_double_mutants	non-fAD
DAEFRHDSGTEVHHQKLVFFALDVGSNK	59.6667	-1.20555	0.942563	DAEFRHDSGTEVHHQKLVFFALDVGSNKGAIIGLMVGGVVIA	N_terminal_Ab42_double_mutants	non-fAD
DAEFRHDSGTEVHHQKLVFFAEKVGSNK	1626.33	-0.0177204	0.235198	DAEFRHDSGTEVHHQKLVFFAEKVGSNKGAIIGLMVGGVVIA	N_terminal_Ab42_double_mutants	non-fAD
DAEFRHDSGTEVHHQKLVFFAENVGSNK	46.6667	1.26068	0.924492	DAEFRHDSGTEVHHQKLVFFAENVGSNKGAIIGLMVGGVVIA	N_terminal_Ab42_double_mutants	non-fAD
DAEFRHDSGTEVHHQKLVFFAETVGSNK	66	-1.38189	0.86297	DAEFRHDSGTEVHHQKLVFFAETVGSNKGAIIGLMVGGVVIA	N_terminal_Ab42_double_mutants	non-fAD
DAEFRHDSGTEVHHQKLVFFAERVGSNK	1002	0.485832	0.227659	DAEFRHDSGTEVHHQKLVFFAERVGSNKGAIIGLMVGGVVIA	N_terminal_Ab42_double_mutants	non-fAD
DAEFRHDSGTEVHHQKLVFFAESVGSNK	159	-0.742213	0.538078	DAEFRHDSGTEVHHQKLVFFAESVGSNKGAIIGLMVGGVVIA	N_terminal_Ab42_double_mutants	non-fAD
DAEFRHDSGTEVHHQKLVFFAEMVGSNK	37.6667	-3.19523	2.80976	DAEFRHDSGTEVHHQKLVFFAEMVGSNKGAIIGLMVGGVVIA	N_terminal_Ab42_double_mutants	non-fAD
DAEFRHDSGTEVHHQKLVFFAEQVGSNK	43.3333	0.0712064	0.994316	DAEFRHDSGTEVHHQKLVFFAEQVGSNKGAIIGLMVGGVVIA	N_terminal_Ab42_double_mutants	non-fAD
DAEFRHDSGTEVHHQKLVFFAEHVGSNK	24.3333	-0.139072	1.30587	DAEFRHDSGTEVHHQKLVFFAEHVGSNKGAIIGLMVGGVVIA	N_terminal_Ab42_double_mutants	non-fAD
DAEFRHDSGTEVHHQKLVFFAEPVGSNK	88	1.3192	0.663534	DAEFRHDSGTEVHHQKLVFFAEPVGSNKGAIIGLMVGGVVIA	N_terminal_Ab42_double_mutants	non-fAD
DAEFRHDSGTEVHHQKLVFFAELVGSNK	100.333	-2.69391	1.13287	DAEFRHDSGTEVHHQKLVFFAELVGSNKGAIIGLMVGGVVIA	N_terminal_Ab42_double_mutants	non-fAD
DAEFRHDSGTEVHHQKLVFFAEEVGSNK	2298.33	1.03816	0.198797	DAEFRHDSGTEVHHQKLVFFAEEVGSNKGAIIGLMVGGVVIA	N_terminal_Ab42_double_mutants	non-fAD
DAEFRHDSGTEVHHQKLVFFAEDKGSNK	29.6667	-0.052066	1.17712	DAEFRHDSGTEVHHQKLVFFAEDKGSNKGAIIGLMVGGVVIA	N_terminal_Ab42_double_mutants	non-fAD
DAEFRHDSGTEVHHQKLVFFAEDNGSNK	114.333	0.912807	0.598559	DAEFRHDSGTEVHHQKLVFFAEDNGSNKGAIIGLMVGGVVIA	N_terminal_Ab42_double_mutants	non-fAD
DAEFRHDSGTEVHHQKLVFFAEDTGSNK	39	-1.24215	1.11564	DAEFRHDSGTEVHHQKLVFFAEDTGSNKGAIIGLMVGGVVIA	N_terminal_Ab42_double_mutants	non-fAD
DAEFRHDSGTEVHHQKLVFFAEDRGSNK	133.333	-0.155387	0.563471	DAEFRHDSGTEVHHQKLVFFAEDRGSNKGAIIGLMVGGVVIA	N_terminal_Ab42_double_mutants	non-fAD
DAEFRHDSGTEVHHQKLVFFAEDSGSNK	397.333	-0.895303	0.360774	DAEFRHDSGTEVHHQKLVFFAEDSGSNKGAIIGLMVGGVVIA	N_terminal_Ab42_double_mutants	non-fAD
DAEFRHDSGTEVHHQKLVFFAEDMGSNK	38	0.0688251	1.04205	DAEFRHDSGTEVHHQKLVFFAEDMGSNKGAIIGLMVGGVVIA	N_terminal_Ab42_double_mutants	non-fAD
DAEFRHDSGTEVHHQKLVFFAEDIGSNK	7.66667	0.827541	2.25443	DAEFRHDSGTEVHHQKLVFFAEDIGSNKGAIIGLMVGGVVIA	N_terminal_Ab42_double_mutants	non-fAD
DAEFRHDSGTEVHHQKLVFFAEDQGSNK	34.6667	-0.157895	1.12125	DAEFRHDSGTEVHHQKLVFFAEDQGSNKGAIIGLMVGGVVIA	N_terminal_Ab42_double_mutants	non-fAD
DAEFRHDSGTEVHHQKLVFFAEDPGSNK	35.6667	-1.61522	1.44952	DAEFRHDSGTEVHHQKLVFFAEDPGSNKGAIIGLMVGGVVIA	N_terminal_Ab42_double_mutants	non-fAD
DAEFRHDSGTEVHHQKLVFFAEDLGSNK	113.667	-0.364122	0.623308	DAEFRHDSGTEVHHQKLVFFAEDLGSNKGAIIGLMVGGVVIA	N_terminal_Ab42_double_mutants	non-fAD
DAEFRHDSGTEVHHQKLVFFAEDEGSNK	68	-0.833481	0.829547	DAEFRHDSGTEVHHQKLVFFAEDEGSNKGAIIGLMVGGVVIA	N_terminal_Ab42_double_mutants	non-fAD
DAEFRHDSGTEVHHQKLVFFAEDDGSNK	32.3333	-2.01001	1.50095	DAEFRHDSGTEVHHQKLVFFAEDDGSNKGAIIGLMVGGVVIA	N_terminal_Ab42_double_mutants	non-fAD
DAEFRHDSGTEVHHQKLVFFAEDAGSNK	161	-0.355594	0.520696	DAEFRHDSGTEVHHQKLVFFAEDAGSNKGAIIGLMVGGVVIA	N_terminal_Ab42_double_mutants	non-fAD
DAEFRHDSGTEVHHQKLVFFAEDGGSNK	462.667	0.542899	0.305216	DAEFRHDSGTEVHHQKLVFFAEDGGSNKGAIIGLMVGGVVIA	N_terminal_Ab42_double_mutants	non-fAD
DAEFRHDSGTEVHHQKLVFFAEDVKSNK	31	0.10563	1.1465	DAEFRHDSGTEVHHQKLVFFAEDVKSNKGAIIGLMVGGVVIA	N_terminal_Ab42_double_mutants	non-fAD
DAEFRHDSGTEVHHQKLVFFAEDVTSNK	242	-0.118472	0.495061	DAEFRHDSGTEVHHQKLVFFAEDVTSNKGAIIGLMVGGVVIA	N_terminal_Ab42_double_mutants	non-fAD
DAEFRHDSGTEVHHQKLVFFAEDVRSNK	400	-0.411117	0.337477	DAEFRHDSGTEVHHQKLVFFAEDVRSNKGAIIGLMVGGVVIA	N_terminal_Ab42_double_mutants	non-fAD
DAEFRHDSGTEVHHQKLVFFAEDVSSNK	180.667	0.0220876	0.482522	DAEFRHDSGTEVHHQKLVFFAEDVSSNKGAIIGLMVGGVVIA	N_terminal_Ab42_double_mutants	non-fAD
DAEFRHDSGTEVHHQKLVFFAEDVMSNK	22.3333	-0.886522	1.46018	DAEFRHDSGTEVHHQKLVFFAEDVMSNKGAIIGLMVGGVVIA	N_terminal_Ab42_double_mutants	non-fAD
DAEFRHDSGTEVHHQKLVFFAEDVISNK	47.6667	-0.544225	0.968989	DAEFRHDSGTEVHHQKLVFFAEDVISNKGAIIGLMVGGVVIA	N_terminal_Ab42_double_mutants	non-fAD
DAEFRHDSGTEVHHQKLVFFAEDVQSNK	30.3333	-0.998678	1.22512	DAEFRHDSGTEVHHQKLVFFAEDVQSNKGAIIGLMVGGVVIA	N_terminal_Ab42_double_mutants	non-fAD
DAEFRHDSGTEVHHQKLVFFAEDVHSNK	34.3333	-0.0670888	1.10533	DAEFRHDSGTEVHHQKLVFFAEDVHSNKGAIIGLMVGGVVIA	N_terminal_Ab42_double_mutants	non-fAD
DAEFRHDSGTEVHHQKLVFFAEDVPSNK	83	-1.84397	0.863839	DAEFRHDSGTEVHHQKLVFFAEDVPSNKGAIIGLMVGGVVIA	N_terminal_Ab42_double_mutants	non-fAD
DAEFRHDSGTEVHHQKLVFFAEDVLSNK	309.333	-1.59389	0.464254	DAEFRHDSGTEVHHQKLVFFAEDVLSNKGAIIGLMVGGVVIA	N_terminal_Ab42_double_mutants	non-fAD
DAEFRHDSGTEVHHQKLVFFAEDVESNK	95.3333	-2.62236	0.892964	DAEFRHDSGTEVHHQKLVFFAEDVESNKGAIIGLMVGGVVIA	N_terminal_Ab42_double_mutants	non-fAD
DAEFRHDSGTEVHHQKLVFFAEDVDSNK	221.333	-2.43977	0.663739	DAEFRHDSGTEVHHQKLVFFAEDVDSNKGAIIGLMVGGVVIA	N_terminal_Ab42_double_mutants	non-fAD
DAEFRHDSGTEVHHQKLVFFAEDVASNK	1241.67	-0.16267	0.23423	DAEFRHDSGTEVHHQKLVFFAEDVASNKGAIIGLMVGGVVIA	N_terminal_Ab42_double_mutants	non-fAD
DAEFRHDSGTEVHHQKLVFFAEDVGKNK	25	-1.63148	1.42541	DAEFRHDSGTEVHHQKLVFFAEDVGKNKGAIIGLMVGGVVIA	N_terminal_Ab42_double_mutants	non-fAD
DAEFRHDSGTEVHHQKLVFFAEDVGNNK	33.3333	-0.22682	1.13742	DAEFRHDSGTEVHHQKLVFFAEDVGNNKGAIIGLMVGGVVIA	N_terminal_Ab42_double_mutants	non-fAD
DAEFRHDSGTEVHHQKLVFFAEDVGTNK	83.3333	-0.27488	0.713436	DAEFRHDSGTEVHHQKLVFFAEDVGTNKGAIIGLMVGGVVIA	N_terminal_Ab42_double_mutants	non-fAD
DAEFRHDSGTEVHHQKLVFFAEDVGRNK	324.667	-2.19924	0.457751	DAEFRHDSGTEVHHQKLVFFAEDVGRNKGAIIGLMVGGVVIA	N_terminal_Ab42_double_mutants	non-fAD
DAEFRHDSGTEVHHQKLVFFAEDVGMNK	36.3333	-0.760082	1.10947	DAEFRHDSGTEVHHQKLVFFAEDVGMNKGAIIGLMVGGVVIA	N_terminal_Ab42_double_mutants	non-fAD
DAEFRHDSGTEVHHQKLVFFAEDVGINK	41	-0.185055	1.01004	DAEFRHDSGTEVHHQKLVFFAEDVGINKGAIIGLMVGGVVIA	N_terminal_Ab42_double_mutants	non-fAD
DAEFRHDSGTEVHHQKLVFFAEDVGQNK	54.6667	0.0174311	0.887798	DAEFRHDSGTEVHHQKLVFFAEDVGQNKGAIIGLMVGGVVIA	N_terminal_Ab42_double_mutants	non-fAD
DAEFRHDSGTEVHHQKLVFFAEDVGHNK	47	-0.414691	0.957943	DAEFRHDSGTEVHHQKLVFFAEDVGHNKGAIIGLMVGGVVIA	N_terminal_Ab42_double_mutants	non-fAD
DAEFRHDSGTEVHHQKLVFFAEDVGPNK	57.3333	-1.56509	1.20993	DAEFRHDSGTEVHHQKLVFFAEDVGPNKGAIIGLMVGGVVIA	N_terminal_Ab42_double_mutants	non-fAD
DAEFRHDSGTEVHHQKLVFFAEDVGLNK	1360.33	0.119244	0.228981	DAEFRHDSGTEVHHQKLVFFAEDVGLNKGAIIGLMVGGVVIA	N_terminal_Ab42_double_mutants	non-fAD
DAEFRHDSGTEVHHQKLVFFAEDVGENK	424	-1.53098	0.384995	DAEFRHDSGTEVHHQKLVFFAEDVGENKGAIIGLMVGGVVIA	N_terminal_Ab42_double_mutants	non-fAD
DAEFRHDSGTEVHHQKLVFFAEDVGDNK	84.6667	-2.0263	0.829857	DAEFRHDSGTEVHHQKLVFFAEDVGDNKGAIIGLMVGGVVIA	N_terminal_Ab42_double_mutants	non-fAD
DAEFRHDSGTEVHHQKLVFFAEDVGANK	386.333	-0.638928	0.360997	DAEFRHDSGTEVHHQKLVFFAEDVGANKGAIIGLMVGGVVIA	N_terminal_Ab42_double_mutants	non-fAD
DAEFRHDSGTEVHHQKLVFFAEDVGGNK	909.333	-0.590226	0.24639	DAEFRHDSGTEVHHQKLVFFAEDVGGNKGAIIGLMVGGVVIA	N_terminal_Ab42_double_mutants	non-fAD
DAEFRHDSGTEVHHQKLVFFAEDVGVNK	257.667	0.805206	0.399905	DAEFRHDSGTEVHHQKLVFFAEDVGVNKGAIIGLMVGGVVIA	N_terminal_Ab42_double_mutants	non-fAD
DAEFRHDSGTEVHHQKLVFFAEDVG*NK	43.6667	-4.60738	4.73514	DAEFRHDSGTEVHHQKLVFFAEDVG*NKGAIIGLMVGGVVIA	N_terminal_Ab42_double_mutants	non-fAD
DAEFRHDSGTEVHHQKLVFFAEDVGYNK	26.6667	-1.34653	1.35701	DAEFRHDSGTEVHHQKLVFFAEDVGYNKGAIIGLMVGGVVIA	N_terminal_Ab42_double_mutants	non-fAD
DAEFRHDSGTEVHHQKLVFFAEDVGSNK	58808	-0.0557146	0.120417	DAEFRHDSGTEVHHQKLVFFAEDVGSNKGAIIGLMVGGVVIA	N_terminal_Ab42_double_mutants	non-fAD
DAEFRHDSGTEVHHQKLVFFAEDVGSNN	655	-0.194578	0.305611	DAEFRHDSGTEVHHQKLVFFAEDVGSNNGAIIGLMVGGVVIA	N_terminal_Ab42_double_mutants	non-fAD
DAEFRHDSGTEVHHQKLVFFAEDVGSNT	172	-1.4794	0.550308	DAEFRHDSGTEVHHQKLVFFAEDVGSNTGAIIGLMVGGVVIA	N_terminal_Ab42_double_mutants	non-fAD
DAEFRHDSGTEVHHQKLVFFAEDVGSNR	887.667	-0.735912	0.24975	DAEFRHDSGTEVHHQKLVFFAEDVGSNRGAIIGLMVGGVVIA	N_terminal_Ab42_double_mutants	non-fAD
DAEFRHDSGTEVHHQKLVFFAEDVGSNS	2630	-1.02837	0.180268	DAEFRHDSGTEVHHQKLVFFAEDVGSNSGAIIGLMVGGVVIA	N_terminal_Ab42_double_mutants	non-fAD
DAEFRHDSGTEVHHQKLVFFAEDVGSNM	61.3333	-3.27192	1.39062	DAEFRHDSGTEVHHQKLVFFAEDVGSNMGAIIGLMVGGVVIA	N_terminal_Ab42_double_mutants	non-fAD
DAEFRHDSGTEVHHQKLVFFAEDVGSNI	909	-2.58083	0.32502	DAEFRHDSGTEVHHQKLVFFAEDVGSNIGAIIGLMVGGVVIA	N_terminal_Ab42_double_mutants	non-fAD
DAEFRHDSGTEVHHQKLVFFAEDVGSNQ	61.6667	-1.09226	0.868809	DAEFRHDSGTEVHHQKLVFFAEDVGSNQGAIIGLMVGGVVIA	N_terminal_Ab42_double_mutants	non-fAD
DAEFRHDSGTEVHHQKLVFFAEDVGSNH	1757	-0.25689	0.230726	DAEFRHDSGTEVHHQKLVFFAEDVGSNHGAIIGLMVGGVVIA	N_terminal_Ab42_double_mutants	non-fAD
DAEFRHDSGTEVHHQKLVFFAEDVGSNP	394	-3.1161	0.602709	DAEFRHDSGTEVHHQKLVFFAEDVGSNPGAIIGLMVGGVVIA	N_terminal_Ab42_double_mutants	non-fAD
DAEFRHDSGTEVHHQKLVFFAEDVGSNL	1465.33	-3.53613	0.327353	DAEFRHDSGTEVHHQKLVFFAEDVGSNLGAIIGLMVGGVVIA	N_terminal_Ab42_double_mutants	non-fAD
DAEFRHDSGTEVHHQKLVFFAEDVGSNE	1648	-3.17434	0.312984	DAEFRHDSGTEVHHQKLVFFAEDVGSNEGAIIGLMVGGVVIA	N_terminal_Ab42_double_mutants	non-fAD
DAEFRHDSGTEVHHQKLVFFAEDVGSND	444.333	-4.12137	0.583589	DAEFRHDSGTEVHHQKLVFFAEDVGSNDGAIIGLMVGGVVIA	N_terminal_Ab42_double_mutants	non-fAD
DAEFRHDSGTEVHHQKLVFFAEDVGSNA	278.667	-0.62307	0.404023	DAEFRHDSGTEVHHQKLVFFAEDVGSNAGAIIGLMVGGVVIA	N_terminal_Ab42_double_mutants	non-fAD
DAEFRHDSGTEVHHQKLVFFAEDVGSNG	2059	-1.28426	0.1882	DAEFRHDSGTEVHHQKLVFFAEDVGSNGGAIIGLMVGGVVIA	N_terminal_Ab42_double_mutants	non-fAD
DAEFRHDSGTEVHHQKLVFFAEDVGSNV	1082	-1.12908	0.240646	DAEFRHDSGTEVHHQKLVFFAEDVGSNVGAIIGLMVGGVVIA	N_terminal_Ab42_double_mutants	non-fAD
DAEFRHDSGTEVHHQKLVFFAEDVGSNY	191.667	-0.707517	0.498758	DAEFRHDSGTEVHHQKLVFFAEDVGSNYGAIIGLMVGGVVIA	N_terminal_Ab42_double_mutants	non-fAD
DAEFRHDSGTEVHHQKLVFFAEDVGSNW	530.667	-2.92501	0.465428	DAEFRHDSGTEVHHQKLVFFAEDVGSNWGAIIGLMVGGVVIA	N_terminal_Ab42_double_mutants	non-fAD
DAEFRHDSGTEVHHQKLVFFAEDVGSNC	299.333	-1.81531	0.444508	DAEFRHDSGTEVHHQKLVFFAEDVGSNCGAIIGLMVGGVVIA	N_terminal_Ab42_double_mutants	non-fAD
DAEFRHDSGTEVHHQKLVFFAEDVGSNF	238.333	-2.20657	0.512746	DAEFRHDSGTEVHHQKLVFFAEDVGSNFGAIIGLMVGGVVIA	N_terminal_Ab42_double_mutants	non-fAD
DAEFRHDSGTEVHHQKLVFFAEDVGSKK	89	-3.76942	1.19783	DAEFRHDSGTEVHHQKLVFFAEDVGSKKGAIIGLMVGGVVIA	N_terminal_Ab42_double_mutants	non-fAD
DAEFRHDSGTEVHHQKLVFFAEDVGSTK	1992.67	-2.67763	0.253197	DAEFRHDSGTEVHHQKLVFFAEDVGSTKGAIIGLMVGGVVIA	N_terminal_Ab42_double_mutants	non-fAD
DAEFRHDSGTEVHHQKLVFFAEDVGSRK	633.667	-3.6684	0.582964	DAEFRHDSGTEVHHQKLVFFAEDVGSRKGAIIGLMVGGVVIA	N_terminal_Ab42_double_mutants	non-fAD
DAEFRHDSGTEVHHQKLVFFAEDVGSSK	849	-3.05024	0.35118	DAEFRHDSGTEVHHQKLVFFAEDVGSSKGAIIGLMVGGVVIA	N_terminal_Ab42_double_mutants	non-fAD
DAEFRHDSGTEVHHQKLVFFAEDVGSMK	1450	0.26054	0.215262	DAEFRHDSGTEVHHQKLVFFAEDVGSMKGAIIGLMVGGVVIA	N_terminal_Ab42_double_mutants	non-fAD
DAEFRHDSGTEVHHQKLVFFAEDVGSIK	601	0.00701527	0.307194	DAEFRHDSGTEVHHQKLVFFAEDVGSIKGAIIGLMVGGVVIA	N_terminal_Ab42_double_mutants	non-fAD
DAEFRHDSGTEVHHQKLVFFAEDVGSQK	55.6667	-1.63209	0.984949	DAEFRHDSGTEVHHQKLVFFAEDVGSQKGAIIGLMVGGVVIA	N_terminal_Ab42_double_mutants	non-fAD
DAEFRHDSGTEVHHQKLVFFAEDVGSHK	1011.67	-1.33004	0.28321	DAEFRHDSGTEVHHQKLVFFAEDVGSHKGAIIGLMVGGVVIA	N_terminal_Ab42_double_mutants	non-fAD
DAEFRHDSGTEVHHQKLVFFAEDVGSPK	743	-1.8199	0.329607	DAEFRHDSGTEVHHQKLVFFAEDVGSPKGAIIGLMVGGVVIA	N_terminal_Ab42_double_mutants	non-fAD
DAEFRHDSGTEVHHQKLVFFAEDVGSLK	187.333	-1.00979	0.50731	DAEFRHDSGTEVHHQKLVFFAEDVGSLKGAIIGLMVGGVVIA	N_terminal_Ab42_double_mutants	non-fAD
DAEFRHDSGTEVHHQKLVFFAEDVGSEK	505	-4.83323	0.750495	DAEFRHDSGTEVHHQKLVFFAEDVGSEKGAIIGLMVGGVVIA	N_terminal_Ab42_double_mutants	non-fAD
DAEFRHDSGTEVHHQKLVFFAEDVGSDK	76.6667	-3.73894	1.68968	DAEFRHDSGTEVHHQKLVFFAEDVGSDKGAIIGLMVGGVVIA	N_terminal_Ab42_double_mutants	non-fAD
DAEFRHDSGTEVHHQKLVFFAEDVGSAK	390.667	-1.2085	0.373769	DAEFRHDSGTEVHHQKLVFFAEDVGSAKGAIIGLMVGGVVIA	N_terminal_Ab42_double_mutants	non-fAD
DAEFRHDSGTEVHHQKLVFFAEDVGSGK	608	-3.14526	0.394658	DAEFRHDSGTEVHHQKLVFFAEDVGSGKGAIIGLMVGGVVIA	N_terminal_Ab42_double_mutants	non-fAD
DAEFRHDSGTEVHHQKLVFFAEDVGSVK	343.667	0.194088	0.354928	DAEFRHDSGTEVHHQKLVFFAEDVGSVKGAIIGLMVGGVVIA	N_terminal_Ab42_double_mutants	non-fAD
DAEFRHDSGTEVHHQKLVFFAEDVGS*K	25.6667	-3.84878	3.25371	DAEFRHDSGTEVHHQKLVFFAEDVGS*KGAIIGLMVGGVVIA	N_terminal_Ab42_double_mutants	non-fAD
DAEFRHDSGTEVHHQKLVFFAEDVGSYK	68.6667	0.193844	0.771381	DAEFRHDSGTEVHHQKLVFFAEDVGSYKGAIIGLMVGGVVIA	N_terminal_Ab42_double_mutants	non-fAD
DAEFRHDSGTEVHHQKLVFFAEDVGSWK	405.333	-0.519011	0.363769	DAEFRHDSGTEVHHQKLVFFAEDVGSWKGAIIGLMVGGVVIA	N_terminal_Ab42_double_mutants	non-fAD
DAEFRHDSGTEVHHQKLVFFAEDVGSCK	118.667	-1.80537	0.696807	DAEFRHDSGTEVHHQKLVFFAEDVGSCKGAIIGLMVGGVVIA	N_terminal_Ab42_double_mutants	non-fAD
DAEFRHDSGTEVHHQKLVFFAEDVGSFK	339.333	1.56522	0.364363	DAEFRHDSGTEVHHQKLVFFAEDVGSFKGAIIGLMVGGVVIA	N_terminal_Ab42_double_mutants	non-fAD
DAEFRHDSGTEVHHQKLVFFAEDVGWNK	164	-2.76286	0.707018	DAEFRHDSGTEVHHQKLVFFAEDVGWNKGAIIGLMVGGVVIA	N_terminal_Ab42_double_mutants	non-fAD
DAEFRHDSGTEVHHQKLVFFAEDVGCNK	444	0.320402	0.340581	DAEFRHDSGTEVHHQKLVFFAEDVGCNKGAIIGLMVGGVVIA	N_terminal_Ab42_double_mutants	non-fAD
DAEFRHDSGTEVHHQKLVFFAEDVGFNK	220	-1.23612	0.489491	DAEFRHDSGTEVHHQKLVFFAEDVGFNKGAIIGLMVGGVVIA	N_terminal_Ab42_double_mutants	non-fAD
DAEFRHDSGTEVHHQKLVFFAEDVVSNK	851.333	-0.40669	0.252592	DAEFRHDSGTEVHHQKLVFFAEDVVSNKGAIIGLMVGGVVIA	N_terminal_Ab42_double_mutants	non-fAD
DAEFRHDSGTEVHHQKLVFFAEDV*SNK	32	-2.51028	1.66015	DAEFRHDSGTEVHHQKLVFFAEDV*SNKGAIIGLMVGGVVIA	N_terminal_Ab42_double_mutants	non-fAD
DAEFRHDSGTEVHHQKLVFFAEDVYSNK	40.6667	-0.160202	1.00341	DAEFRHDSGTEVHHQKLVFFAEDVYSNKGAIIGLMVGGVVIA	N_terminal_Ab42_double_mutants	non-fAD
DAEFRHDSGTEVHHQKLVFFAEDVWSNK	213.333	-2.14071	0.544891	DAEFRHDSGTEVHHQKLVFFAEDVWSNKGAIIGLMVGGVVIA	N_terminal_Ab42_double_mutants	non-fAD
DAEFRHDSGTEVHHQKLVFFAEDVCSNK	306.333	-1.20884	0.43478	DAEFRHDSGTEVHHQKLVFFAEDVCSNKGAIIGLMVGGVVIA	N_terminal_Ab42_double_mutants	non-fAD
DAEFRHDSGTEVHHQKLVFFAEDVFSNK	41.3333	-0.317603	1.03788	DAEFRHDSGTEVHHQKLVFFAEDVFSNKGAIIGLMVGGVVIA	N_terminal_Ab42_double_mutants	non-fAD
DAEFRHDSGTEVHHQKLVFFAED*GSNK	35.6667	-2.73578	1.79229	DAEFRHDSGTEVHHQKLVFFAED*GSNKGAIIGLMVGGVVIA	N_terminal_Ab42_double_mutants	non-fAD
DAEFRHDSGTEVHHQKLVFFAEDWGSNK	64	-2.09138	0.98176	DAEFRHDSGTEVHHQKLVFFAEDWGSNKGAIIGLMVGGVVIA	N_terminal_Ab42_double_mutants	non-fAD
DAEFRHDSGTEVHHQKLVFFAEDCGSNK	236	-0.731357	0.458805	DAEFRHDSGTEVHHQKLVFFAEDCGSNKGAIIGLMVGGVVIA	N_terminal_Ab42_double_mutants	non-fAD
DAEFRHDSGTEVHHQKLVFFAEDFGSNK	252.333	-2.00696	0.509539	DAEFRHDSGTEVHHQKLVFFAEDFGSNKGAIIGLMVGGVVIA	N_terminal_Ab42_double_mutants	non-fAD
DAEFRHDSGTEVHHQKLVFFAEAVGSNK	189.333	-1.7382	0.541831	DAEFRHDSGTEVHHQKLVFFAEAVGSNKGAIIGLMVGGVVIA	N_terminal_Ab42_double_mutants	non-fAD
DAEFRHDSGTEVHHQKLVFFAEGVGSNK	658	1.12282	0.263923	DAEFRHDSGTEVHHQKLVFFAEGVGSNKGAIIGLMVGGVVIA	N_terminal_Ab42_double_mutants	non-fAD
DAEFRHDSGTEVHHQKLVFFAEVVGSNK	311.667	-2.75149	0.591634	DAEFRHDSGTEVHHQKLVFFAEVVGSNKGAIIGLMVGGVVIA	N_terminal_Ab42_double_mutants	non-fAD
DAEFRHDSGTEVHHQKLVFFAE*VGSNK	15	-2.41344	4.04365	DAEFRHDSGTEVHHQKLVFFAE*VGSNKGAIIGLMVGGVVIA	N_terminal_Ab42_double_mutants	non-fAD
DAEFRHDSGTEVHHQKLVFFAEYVGSNK	109.333	-3.24762	0.996712	DAEFRHDSGTEVHHQKLVFFAEYVGSNKGAIIGLMVGGVVIA	N_terminal_Ab42_double_mutants	non-fAD
DAEFRHDSGTEVHHQKLVFFAEWVGSNK	88.6667	-3.8446	1.91534	DAEFRHDSGTEVHHQKLVFFAEWVGSNKGAIIGLMVGGVVIA	N_terminal_Ab42_double_mutants	non-fAD
DAEFRHDSGTEVHHQKLVFFAECVGSNK	46.6667	-1.7965	1.08827	DAEFRHDSGTEVHHQKLVFFAECVGSNKGAIIGLMVGGVVIA	N_terminal_Ab42_double_mutants	non-fAD
DAEFRHDSGTEVHHQKLVFFAEFVGSNK	11.6667	-2.62109	3.7034	DAEFRHDSGTEVHHQKLVFFAEFVGSNKGAIIGLMVGGVVIA	N_terminal_Ab42_double_mutants	non-fAD
DAEFRHDSGTEVHHQKLVFFADDVGSNK	72	0.34345	0.756617	DAEFRHDSGTEVHHQKLVFFADDVGSNKGAIIGLMVGGVVIA	N_terminal_Ab42_double_mutants	non-fAD
DAEFRHDSGTEVHHQKLVFFAADVGSNK	338.667	1.23998	0.36886	DAEFRHDSGTEVHHQKLVFFAADVGSNKGAIIGLMVGGVVIA	N_terminal_Ab42_double_mutants	non-fAD
DAEFRHDSGTEVHHQKLVFFAGDVGSNK	257	2.42681	0.403304	DAEFRHDSGTEVHHQKLVFFAGDVGSNKGAIIGLMVGGVVIA	N_terminal_Ab42_double_mutants	non-fAD
DAEFRHDSGTEVHHQKLVFFAVDVGSNK	118.667	0.000987449	0.589873	DAEFRHDSGTEVHHQKLVFFAVDVGSNKGAIIGLMVGGVVIA	N_terminal_Ab42_double_mutants	non-fAD
DAEFRHDSGTEVHHQKLVFFA*DVGSNK	14.6667	-2.76311	5.42145	DAEFRHDSGTEVHHQKLVFFA*DVGSNKGAIIGLMVGGVVIA	N_terminal_Ab42_double_mutants	non-fAD
DAEFRHDSGTEVHHQKLVFFAYDVGSNK	24.3333	-1.16376	1.38848	DAEFRHDSGTEVHHQKLVFFAYDVGSNKGAIIGLMVGGVVIA	N_terminal_Ab42_double_mutants	non-fAD
DAEFRHDSGTEVHHQKLVFFAWDVGSNK	788.333	-4.47093	0.609505	DAEFRHDSGTEVHHQKLVFFAWDVGSNKGAIIGLMVGGVVIA	N_terminal_Ab42_double_mutants	non-fAD
DAEFRHDSGTEVHHQKLVFFACDVGSNK	896.333	0.536404	0.277855	DAEFRHDSGTEVHHQKLVFFACDVGSNKGAIIGLMVGGVVIA	N_terminal_Ab42_double_mutants	non-fAD
DAEFRHDSGTEVHHQKLVFFAFDVGSNK	28.6667	-1.78874	1.60216	DAEFRHDSGTEVHHQKLVFFAFDVGSNKGAIIGLMVGGVVIA	N_terminal_Ab42_double_mutants	non-fAD
DAEFRHDSGTEVHHQKLVFFGEDVGSNK	1875.33	0.0518438	0.196983	DAEFRHDSGTEVHHQKLVFFGEDVGSNKGAIIGLMVGGVVIA	N_terminal_Ab42_double_mutants	non-fAD
DAEFRHDSGTEVHHQKLVFFVEDVGSNK	287.333	0.731622	0.410302	DAEFRHDSGTEVHHQKLVFFVEDVGSNKGAIIGLMVGGVVIA	N_terminal_Ab42_double_mutants	non-fAD
DAEFRHDSGTEVHHQKLWFFAEDVGSNK	272.333	-0.689671	0.47177	DAEFRHDSGTEVHHQKLWFFAEDVGSNKGAIIGLMVGGVVIA	N_terminal_Ab42_double_mutants	non-fAD
DAEFRHDSGTEVHHQKFVFFAEDVGSNK	8	0.243622	2.32947	DAEFRHDSGTEVHHQKFVFFAEDVGSNKGAIIGLMVGGVVIA	N_terminal_Ab42_double_mutants	non-fAD
DAEFRHDSGTEVHHRKLVFFAEDVGSNK	15.6667	-1.86265	3.20807	DAEFRHDSGTEVHHRKLVFFAEDVGSNKGAIIGLMVGGVVIA	N_terminal_Ab42_double_mutants	non-fAD
DAEFRHDSGTEVHRQKLVFFAEDVGSNK	85.6667	0.0360556	0.871703	DAEFRHDSGTEVHRQKLVFFAEDVGSNKGAIIGLMVGGVVIA	N_terminal_Ab42_double_mutants	non-fAD
DAEFRHDSGTEVYHQKLVFFAEDVGSNK	18.6667	0.314231	1.48055	DAEFRHDSGTEVYHQKLVFFAEDVGSNKGAIIGLMVGGVVIA	N_terminal_Ab42_double_mutants	non-fAD
DAEFRHDSGTKVHHQKLVFFAEDVGSNK	7.33333	0.252914	2.43046	DAEFRHDSGTKVHHQKLVFFAEDVGSNKGAIIGLMVGGVVIA	N_terminal_Ab42_double_mutants	non-fAD
DAEFRHDSGTEVHHQKVVFFAEDVGSNK	6.66667	0.189321	2.55412	DAEFRHDSGTEVHHQKVVFFAEDVGSNKGAIIGLMVGGVVIA	N_terminal_Ab42_double_mutants	non-fAD
DAEFRHDSGTEVHHQKSVFFAEDVGSNK	5.66667	-0.476696	2.83924	DAEFRHDSGTEVHHQKSVFFAEDVGSNKGAIIGLMVGGVVIA	N_terminal_Ab42_double_mutants	non-fAD
DAEFRHDSGTEVHHQKWVFFAEDVGSNK	256	0.419442	0.440198	DAEFRHDSGTEVHHQKWVFFAEDVGSNKGAIIGLMVGGVVIA	N_terminal_Ab42_double_mutants	non-fAD
DAEFRHDSGTEVHHQKLRFFAEDVGSNK	6.66667	-0.572269	2.54151	DAEFRHDSGTEVHHQKLRFFAEDVGSNKGAIIGLMVGGVVIA	N_terminal_Ab42_double_mutants	non-fAD
DAEFRHDSGTEVHHQKLLFFAEDVGSNK	18.6667	-0.020467	1.44519	DAEFRHDSGTEVHHQKLLFFAEDVGSNKGAIIGLMVGGVVIA	N_terminal_Ab42_double_mutants	non-fAD
DAEFRHDSGTEVHHQKLAFFAEDVGSNK	9.66667	-1.20658	2.28688	DAEFRHDSGTEVHHQKLAFFAEDVGSNKGAIIGLMVGGVVIA	N_terminal_Ab42_double_mutants	non-fAD
DAEFRHDSGTEVHHQKLVMFAEDVGSNK	146.667	-0.731078	0.604256	DAEFRHDSGTEVHHQKLVMFAEDVGSNKGAIIGLMVGGVVIA	N_terminal_Ab42_double_mutants	non-fAD
DAEFRHDSGTEVHHQKLVQFAEDVGSNK	35	-2.46306	1.33902	DAEFRHDSGTEVHHQKLVQFAEDVGSNKGAIIGLMVGGVVIA	N_terminal_Ab42_double_mutants	non-fAD
DAEFRHDSGTEVHHQKLVYFAEDVGSNK	451	-0.277988	0.355758	DAEFRHDSGTEVHHQKLVYFAEDVGSNKGAIIGLMVGGVVIA	N_terminal_Ab42_double_mutants	non-fAD
DAEFRHDSGTEVHHQKLVFRAEDVGSNK	101.333	0.141563	0.680204	DAEFRHDSGTEVHHQKLVFRAEDVGSNKGAIIGLMVGGVVIA	N_terminal_Ab42_double_mutants	non-fAD
DAEFRHDSGTEVHHQKLVFMAEDVGSNK	10	-0.491537	2.10985	DAEFRHDSGTEVHHQKLVFMAEDVGSNKGAIIGLMVGGVVIA	N_terminal_Ab42_double_mutants	non-fAD
DAEFRHDSGTEVHHQKLVFPAEDVGSNK	16	-1.70112	2.36856	DAEFRHDSGTEVHHQKLVFPAEDVGSNKGAIIGLMVGGVVIA	N_terminal_Ab42_double_mutants	non-fAD
DAEFRHDSGTEVHHQKLVF*AEDVGSNK	9.66667	-2.65846	5.4999	DAEFRHDSGTEVHHQKLVF*AEDVGSNKGAIIGLMVGGVVIA	N_terminal_Ab42_double_mutants	non-fAD
DAEFRHDSGTEVHHQKLVFFTEDVGSNK	58	-3.58087	1.37301	DAEFRHDSGTEVHHQKLVFFTEDVGSNKGAIIGLMVGGVVIA	N_terminal_Ab42_double_mutants	non-fAD
DAEFRHDSGTEVHHQKLVFFSEDVGSNK	15.6667	-1.35449	2.02842	DAEFRHDSGTEVHHQKLVFFSEDVGSNKGAIIGLMVGGVVIA	N_terminal_Ab42_double_mutants	non-fAD
DAEFRHDSGTEVHHQKLVFFAEIVGSNK	13.3333	-2.41208	3.91911	DAEFRHDSGTEVHHQKLVFFAEIVGSNKGAIIGLMVGGVVIA	N_terminal_Ab42_double_mutants	non-fAD
DAEFRHDSGTEVHHQKLVFFAEDHGSNK	27.3333	-0.541631	1.27592	DAEFRHDSGTEVHHQKLVFFAEDHGSNKGAIIGLMVGGVVIA	N_terminal_Ab42_double_mutants	non-fAD
DAEFRHDSGTEVHHQKLVFFAEDVGSN*	37	-4.3577	4.77802	DAEFRHDSGTEVHHQKLVFFAEDVGSN*GAIIGLMVGGVVIA	N_terminal_Ab42_double_mutants	non-fAD
DAEFRHDSGTEVHHQKLCFFAEDVGSNK	81.3333	-1.48433	0.803742	DAEFRHDSGTEVHHQKLCFFAEDVGSNKGAIIGLMVGGVVIA	N_terminal_Ab42_double_mutants	non-fAD
DAEFRHDSGTEVHHLKLVFFAEDVGSNK	5.66667	0.297007	2.56726	DAEFRHDSGTEVHHLKLVFFAEDVGSNKGAIIGLMVGGVVIA	N_terminal_Ab42_double_mutants	non-fAD
DAEFRHDSGREDHHQKLVFFAEDVGSNK	7.33333	-0.214335	2.43636	DAEFRHDSGREDHHQKLVFFAEDVGSNKGAIIGLMVGGVVIA	N_terminal_Ab42_double_mutants	non-fAD
DAEFRHDSGREAHHQKLVFFAEDVGSNK	27.6667	0.296957	1.20993	DAEFRHDSGREAHHQKLVFFAEDVGSNKGAIIGLMVGGVVIA	N_terminal_Ab42_double_mutants	non-fAD
DAEFRHDSGREVHNQKLVFFAEDVGSNK	20.3333	-0.591268	1.49754	DAEFRHDSGREVHNQKLVFFAEDVGSNKGAIIGLMVGGVVIA	N_terminal_Ab42_double_mutants	non-fAD
DAEFRHDSGREVHHMKLVFFAEDVGSNK	36	-2.61552	2.05287	DAEFRHDSGREVHHMKLVFFAEDVGSNKGAIIGLMVGGVVIA	N_terminal_Ab42_double_mutants	non-fAD
DAEFRHDSGREVHHQKMVFFAEDVGSNK	23.3333	-0.85886	1.47621	DAEFRHDSGREVHHQKMVFFAEDVGSNKGAIIGLMVGGVVIA	N_terminal_Ab42_double_mutants	non-fAD
DAEFRHDSGREVHHQKEVFFAEDVGSNK	41.6667	0.416105	0.986169	DAEFRHDSGREVHHQKEVFFAEDVGSNKGAIIGLMVGGVVIA	N_terminal_Ab42_double_mutants	non-fAD
DAEFRHDSGREVHHQKGVFFAEDVGSNK	289	-0.0746873	0.403641	DAEFRHDSGREVHHQKGVFFAEDVGSNKGAIIGLMVGGVVIA	N_terminal_Ab42_double_mutants	non-fAD
DAEFRHDSGREVHHQKVVFFAEDVGSNK	149.667	1.08737	0.536906	DAEFRHDSGREVHHQKVVFFAEDVGSNKGAIIGLMVGGVVIA	N_terminal_Ab42_double_mutants	non-fAD
DAEFRHDSGREVHHQK*VFFAEDVGSNK	522.333	-4.54754	0.681895	DAEFRHDSGREVHHQK*VFFAEDVGSNKGAIIGLMVGGVVIA	N_terminal_Ab42_double_mutants	non-fAD
DAEFRHDSGREVHHQKSVFFAEDVGSNK	54.6667	-0.232196	0.882665	DAEFRHDSGREVHHQKSVFFAEDVGSNKGAIIGLMVGGVVIA	N_terminal_Ab42_double_mutants	non-fAD
DAEFRHDSGREVHHQKWVFFAEDVGSNK	45.3333	0.238944	0.948615	DAEFRHDSGREVHHQKWVFFAEDVGSNKGAIIGLMVGGVVIA	N_terminal_Ab42_double_mutants	non-fAD
DAEFRHDSGREVHHQKLRFFAEDVGSNK	1300	0.114223	0.222415	DAEFRHDSGREVHHQKLRFFAEDVGSNKGAIIGLMVGGVVIA	N_terminal_Ab42_double_mutants	non-fAD
DAEFRHDSGREVHHQKLSFFAEDVGSNK	369	-0.555875	0.414392	DAEFRHDSGREVHHQKLSFFAEDVGSNKGAIIGLMVGGVVIA	N_terminal_Ab42_double_mutants	non-fAD
DAEFRHDSGREVHHQKLMFFAEDVGSNK	596.667	-0.41055	0.317132	DAEFRHDSGREVHHQKLMFFAEDVGSNKGAIIGLMVGGVVIA	N_terminal_Ab42_double_mutants	non-fAD
DAEFRHDSGREVHHQKLQFFAEDVGSNK	137	1.31787	0.557582	DAEFRHDSGREVHHQKLQFFAEDVGSNKGAIIGLMVGGVVIA	N_terminal_Ab42_double_mutants	non-fAD
DAEFRHDSGREVHHQKLLFFAEDVGSNK	89.3333	-1.09226	0.757655	DAEFRHDSGREVHHQKLLFFAEDVGSNKGAIIGLMVGGVVIA	N_terminal_Ab42_double_mutants	non-fAD
DAEFRHDSGREVHHQKLEFFAEDVGSNK	566.667	0.269245	0.310946	DAEFRHDSGREVHHQKLEFFAEDVGSNKGAIIGLMVGGVVIA	N_terminal_Ab42_double_mutants	non-fAD
DAEFRHDSGREVHHQKLDFFAEDVGSNK	957	-0.866824	0.276437	DAEFRHDSGREVHHQKLDFFAEDVGSNKGAIIGLMVGGVVIA	N_terminal_Ab42_double_mutants	non-fAD
DAEFRHDSGREVHHQKLAFFAEDVGSNK	468	-1.04201	0.361017	DAEFRHDSGREVHHQKLAFFAEDVGSNKGAIIGLMVGGVVIA	N_terminal_Ab42_double_mutants	non-fAD
DAEFRHDSGREVHHQKLGFFAEDVGSNK	1775	-0.461569	0.193586	DAEFRHDSGREVHHQKLGFFAEDVGSNKGAIIGLMVGGVVIA	N_terminal_Ab42_double_mutants	non-fAD
DAEFRHDSGREVHHQKLVKFAEDVGSNK	1375.67	-0.563077	0.217998	DAEFRHDSGREVHHQKLVKFAEDVGSNKGAIIGLMVGGVVIA	N_terminal_Ab42_double_mutants	non-fAD
DAEFRHDSGREVHHQKLVTFAEDVGSNK	96.6667	-1.02669	0.70875	DAEFRHDSGREVHHQKLVTFAEDVGSNKGAIIGLMVGGVVIA	N_terminal_Ab42_double_mutants	non-fAD
DAEFRHDSGREVHHQKLVRFAEDVGSNK	2505.33	-0.703495	0.161878	DAEFRHDSGREVHHQKLVRFAEDVGSNKGAIIGLMVGGVVIA	N_terminal_Ab42_double_mutants	non-fAD
DAEFRHDSGREVHHQKLVSFAEDVGSNK	3779.67	-0.965693	0.144107	DAEFRHDSGREVHHQKLVSFAEDVGSNKGAIIGLMVGGVVIA	N_terminal_Ab42_double_mutants	non-fAD
DAEFRHDSGREVHHQKLVMFAEDVGSNK	55.6667	0.0566159	0.873867	DAEFRHDSGREVHHQKLVMFAEDVGSNKGAIIGLMVGGVVIA	N_terminal_Ab42_double_mutants	non-fAD
DAEFRHDSGREVHHQKLVIFAEDVGSNK	376.333	0.969251	0.340328	DAEFRHDSGREVHHQKLVIFAEDVGSNKGAIIGLMVGGVVIA	N_terminal_Ab42_double_mutants	non-fAD
DAEFRHDSGREVHHQKLVQFAEDVGSNK	501.667	-0.680472	0.331806	DAEFRHDSGREVHHQKLVQFAEDVGSNKGAIIGLMVGGVVIA	N_terminal_Ab42_double_mutants	non-fAD
DAEFRHDSGREVHHQKLVHFAEDVGSNK	2398	-1.20541	0.18478	DAEFRHDSGREVHHQKLVHFAEDVGSNKGAIIGLMVGGVVIA	N_terminal_Ab42_double_mutants	non-fAD
DAEFRHDSGREVHHQKLVPFAEDVGSNK	914.667	-0.319185	0.249893	DAEFRHDSGREVHHQKLVPFAEDVGSNKGAIIGLMVGGVVIA	N_terminal_Ab42_double_mutants	non-fAD
DAEFRHDSGREVHHQKLVLFAEDVGSNK	1871.67	0.359594	0.168208	DAEFRHDSGREVHHQKLVLFAEDVGSNKGAIIGLMVGGVVIA	N_terminal_Ab42_double_mutants	non-fAD
DAEFRHDSGREVHHQKLVEFAEDVGSNK	438.333	-1.17429	0.35127	DAEFRHDSGREVHHQKLVEFAEDVGSNKGAIIGLMVGGVVIA	N_terminal_Ab42_double_mutants	non-fAD
DAEFRHDSGREVHHQKLVDFAEDVGSNK	1763.33	-0.242774	0.205999	DAEFRHDSGREVHHQKLVDFAEDVGSNKGAIIGLMVGGVVIA	N_terminal_Ab42_double_mutants	non-fAD
DAEFRHDSGREVHHQKLVAFAEDVGSNK	525	-1.66677	0.352291	DAEFRHDSGREVHHQKLVAFAEDVGSNKGAIIGLMVGGVVIA	N_terminal_Ab42_double_mutants	non-fAD
DAEFRHDSGREVHHQKLVGFAEDVGSNK	9144.67	-0.478026	0.106881	DAEFRHDSGREVHHQKLVGFAEDVGSNKGAIIGLMVGGVVIA	N_terminal_Ab42_double_mutants	non-fAD
DAEFRHDSGREVHHQKLVVFAEDVGSNK	4337	0.730053	0.126433	DAEFRHDSGREVHHQKLVVFAEDVGSNKGAIIGLMVGGVVIA	N_terminal_Ab42_double_mutants	non-fAD
DAEFRHDSGREVHHQKLVYFAEDVGSNK	1086.67	0.0190011	0.236039	DAEFRHDSGREVHHQKLVYFAEDVGSNKGAIIGLMVGGVVIA	N_terminal_Ab42_double_mutants	non-fAD
DAEFRHDSGREVHHQKLV*FAEDVGSNK	1912.33	-3.98129	0.310701	DAEFRHDSGREVHHQKLV*FAEDVGSNKGAIIGLMVGGVVIA	N_terminal_Ab42_double_mutants	non-fAD
DAEFRHDSGREVHHQKLVWFAEDVGSNK	4211.33	-0.624976	0.14718	DAEFRHDSGREVHHQKLVWFAEDVGSNKGAIIGLMVGGVVIA	N_terminal_Ab42_double_mutants	non-fAD
DAEFRHDSGREVHHQKLVCFAEDVGSNK	444.333	-1.92464	0.382028	DAEFRHDSGREVHHQKLVCFAEDVGSNKGAIIGLMVGGVVIA	N_terminal_Ab42_double_mutants	non-fAD
DAEFRHDSGREVHHQKLVFKAEDVGSNK	49.6667	0.100161	0.914487	DAEFRHDSGREVHHQKLVFKAEDVGSNKGAIIGLMVGGVVIA	N_terminal_Ab42_double_mutants	non-fAD
DAEFRHDSGREVHHQKLVFNAEDVGSNK	128.333	-0.597533	0.619649	DAEFRHDSGREVHHQKLVFNAEDVGSNKGAIIGLMVGGVVIA	N_terminal_Ab42_double_mutants	non-fAD
DAEFRHDSGREVHHQKLVFTAEDVGSNK	62.3333	0.0168884	0.820982	DAEFRHDSGREVHHQKLVFTAEDVGSNKGAIIGLMVGGVVIA	N_terminal_Ab42_double_mutants	non-fAD
DAEFRHDSGREVHHQKLVFRAEDVGSNK	449.667	0.417799	0.321797	DAEFRHDSGREVHHQKLVFRAEDVGSNKGAIIGLMVGGVVIA	N_terminal_Ab42_double_mutants	non-fAD
DAEFRHDSGREVHHQKLVFSAEDVGSNK	3109	-0.325356	0.149123	DAEFRHDSGREVHHQKLVFSAEDVGSNKGAIIGLMVGGVVIA	N_terminal_Ab42_double_mutants	non-fAD
DAEFRHDSGREVHHQKLVFMAEDVGSNK	1476	-0.115029	0.229963	DAEFRHDSGREVHHQKLVFMAEDVGSNKGAIIGLMVGGVVIA	N_terminal_Ab42_double_mutants	non-fAD
DAEFRHDSGREVHHQKLVFIAEDVGSNK	98	0.759206	0.63911	DAEFRHDSGREVHHQKLVFIAEDVGSNKGAIIGLMVGGVVIA	N_terminal_Ab42_double_mutants	non-fAD
DAEFRHDSGREVHHQKLVFQAEDVGSNK	56.3333	-0.19813	0.862598	DAEFRHDSGREVHHQKLVFQAEDVGSNKGAIIGLMVGGVVIA	N_terminal_Ab42_double_mutants	non-fAD
DAEFRHDSGREVHHQKLVFHAEDVGSNK	40.6667	0.109048	1.00302	DAEFRHDSGREVHHQKLVFHAEDVGSNKGAIIGLMVGGVVIA	N_terminal_Ab42_double_mutants	non-fAD
DAEFRHDSGREVHHQKLVFPAEDVGSNK	1139	-0.893007	0.257033	DAEFRHDSGREVHHQKLVFPAEDVGSNKGAIIGLMVGGVVIA	N_terminal_Ab42_double_mutants	non-fAD
DAEFRHDSGREVHHQKLVFLAEDVGSNK	1093	0.126156	0.226522	DAEFRHDSGREVHHQKLVFLAEDVGSNKGAIIGLMVGGVVIA	N_terminal_Ab42_double_mutants	non-fAD
DAEFRHDSGREVHHQKLVFEAEDVGSNK	905.667	-1.19778	0.28563	DAEFRHDSGREVHHQKLVFEAEDVGSNKGAIIGLMVGGVVIA	N_terminal_Ab42_double_mutants	non-fAD
DAEFRHDSGREVHHQKLVFDAEDVGSNK	718	-1.63252	0.323518	DAEFRHDSGREVHHQKLVFDAEDVGSNKGAIIGLMVGGVVIA	N_terminal_Ab42_double_mutants	non-fAD
DAEFRHDSGREVHHQKLVFAAEDVGSNK	1276.33	-1.18754	0.241145	DAEFRHDSGREVHHQKLVFAAEDVGSNKGAIIGLMVGGVVIA	N_terminal_Ab42_double_mutants	non-fAD
DAEFRHDSGREVHHQKLVFGAEDVGSNK	3450.33	0.622123	0.1516	DAEFRHDSGREVHHQKLVFGAEDVGSNKGAIIGLMVGGVVIA	N_terminal_Ab42_double_mutants	non-fAD
DAEFRHDSGREVHHQKLVFVAEDVGSNK	995.333	0.774372	0.226045	DAEFRHDSGREVHHQKLVFVAEDVGSNKGAIIGLMVGGVVIA	N_terminal_Ab42_double_mutants	non-fAD
DAEFRHDSGREVHHQKLVF*AEDVGSNK	41.6667	-3.31486	2.4331	DAEFRHDSGREVHHQKLVF*AEDVGSNKGAIIGLMVGGVVIA	N_terminal_Ab42_double_mutants	non-fAD
DAEFRHDSGREVHHQKLVFYAEDVGSNK	1172	0.0217159	0.249933	DAEFRHDSGREVHHQKLVFYAEDVGSNKGAIIGLMVGGVVIA	N_terminal_Ab42_double_mutants	non-fAD
DAEFRHDSGREVHHQKLVFWAEDVGSNK	501	-3.00141	0.462531	DAEFRHDSGREVHHQKLVFWAEDVGSNKGAIIGLMVGGVVIA	N_terminal_Ab42_double_mutants	non-fAD
DAEFRHDSGREVHHQKLVFCAEDVGSNK	960.667	-2.1358	0.287433	DAEFRHDSGREVHHQKLVFCAEDVGSNKGAIIGLMVGGVVIA	N_terminal_Ab42_double_mutants	non-fAD
DAEFRHDSGREVHHQKLVFFKEDVGSNK	620.667	-1.04628	0.333873	DAEFRHDSGREVHHQKLVFFKEDVGSNKGAIIGLMVGGVVIA	N_terminal_Ab42_double_mutants	non-fAD
DAEFRHDSGREVHHQKLVFFTEDVGSNK	180	-0.0392203	0.493645	DAEFRHDSGREVHHQKLVFFTEDVGSNKGAIIGLMVGGVVIA	N_terminal_Ab42_double_mutants	non-fAD
DAEFRHDSGREVHHQKLVFFREDVGSNK	562.667	-1.43708	0.340024	DAEFRHDSGREVHHQKLVFFREDVGSNKGAIIGLMVGGVVIA	N_terminal_Ab42_double_mutants	non-fAD
DAEFRHDSGREVHHQKLVFFSEDVGSNK	126	-0.753672	0.602702	DAEFRHDSGREVHHQKLVFFSEDVGSNKGAIIGLMVGGVVIA	N_terminal_Ab42_double_mutants	non-fAD
DAEFRHDSGREVHHQKLVFFMEDVGSNK	28.3333	0.512565	1.20653	DAEFRHDSGREVHHQKLVFFMEDVGSNKGAIIGLMVGGVVIA	N_terminal_Ab42_double_mutants	non-fAD
DAEFRHDSGREVHHQKLVFFIEDVGSNK	1111	2.22399	0.227164	DAEFRHDSGREVHHQKLVFFIEDVGSNKGAIIGLMVGGVVIA	N_terminal_Ab42_double_mutants	non-fAD
DAEFRHDSGREVHHQKLVFFQEDVGSNK	48.3333	-1.19222	0.992302	DAEFRHDSGREVHHQKLVFFQEDVGSNKGAIIGLMVGGVVIA	N_terminal_Ab42_double_mutants	non-fAD
DAEFRHDSGREVHHQKLVFFHEDVGSNK	44.6667	-1.25431	1.06799	DAEFRHDSGREVHHQKLVFFHEDVGSNKGAIIGLMVGGVVIA	N_terminal_Ab42_double_mutants	non-fAD
DAEFRHDSGREVHHQKLVFFPEDVGSNK	1009	-0.0985256	0.234262	DAEFRHDSGREVHHQKLVFFPEDVGSNKGAIIGLMVGGVVIA	N_terminal_Ab42_double_mutants	non-fAD
DAEFRHDSGREVHHQKLVFFLEDVGSNK	114.667	0.791848	0.589756	DAEFRHDSGREVHHQKLVFFLEDVGSNKGAIIGLMVGGVVIA	N_terminal_Ab42_double_mutants	non-fAD
DAEFRHDSGREVHHQKLVFFEEDVGSNK	101	-1.32282	0.700795	DAEFRHDSGREVHHQKLVFFEEDVGSNKGAIIGLMVGGVVIA	N_terminal_Ab42_double_mutants	non-fAD
DAEFRHDSGREVHHQKLVFFDEDVGSNK	156	-2.28742	0.71558	DAEFRHDSGREVHHQKLVFFDEDVGSNKGAIIGLMVGGVVIA	N_terminal_Ab42_double_mutants	non-fAD
DAEFRHDSGREVHHQKLVFFAKDVGSNK	2220.67	0.816752	0.211396	DAEFRHDSGREVHHQKLVFFAKDVGSNKGAIIGLMVGGVVIA	N_terminal_Ab42_double_mutants	non-fAD
DAEFRHDSGREVHHQKLVFFANDVGSNK	128	2.18056	0.55302	DAEFRHDSGREVHHQKLVFFANDVGSNKGAIIGLMVGGVVIA	N_terminal_Ab42_double_mutants	non-fAD
DAEFRHDSGREVHHQKLVFFATDVGSNK	181.667	1.93573	0.46526	DAEFRHDSGREVHHQKLVFFATDVGSNKGAIIGLMVGGVVIA	N_terminal_Ab42_double_mutants	non-fAD
DAEFRHDSGREVHHQKLVFFARDVGSNK	648.333	1.57925	0.252672	DAEFRHDSGREVHHQKLVFFARDVGSNKGAIIGLMVGGVVIA	N_terminal_Ab42_double_mutants	non-fAD
DAEFRHDSGREVHHQKLVFFASDVGSNK	408.667	1.71199	0.315401	DAEFRHDSGREVHHQKLVFFASDVGSNKGAIIGLMVGGVVIA	N_terminal_Ab42_double_mutants	non-fAD
DAEFRHDSGREVHHQKLVFFAMDVGSNK	110	-1.27578	0.684164	DAEFRHDSGREVHHQKLVFFAMDVGSNKGAIIGLMVGGVVIA	N_terminal_Ab42_double_mutants	non-fAD
DAEFRHDSGREVHHQKLVFFAIDVGSNK	312.667	-2.65625	0.526163	DAEFRHDSGREVHHQKLVFFAIDVGSNKGAIIGLMVGGVVIA	N_terminal_Ab42_double_mutants	non-fAD
DAEFRHDSGREVHHQKLVFFAQDVGSNK	213.333	2.39373	0.444332	DAEFRHDSGREVHHQKLVFFAQDVGSNKGAIIGLMVGGVVIA	N_terminal_Ab42_double_mutants	non-fAD
DAEFRHDSGREVHHQKLVFFAHDVGSNK	81	0.970861	0.713928	DAEFRHDSGREVHHQKLVFFAHDVGSNKGAIIGLMVGGVVIA	N_terminal_Ab42_double_mutants	non-fAD
DAEFRHDSGREVHHQKLVFFAPDVGSNK	291	2.86036	0.365932	DAEFRHDSGREVHHQKLVFFAPDVGSNKGAIIGLMVGGVVIA	N_terminal_Ab42_double_mutants	non-fAD
DAEFRHDSGREVHHQKLVFFALDVGSNK	390.333	-1.58016	0.372563	DAEFRHDSGREVHHQKLVFFALDVGSNKGAIIGLMVGGVVIA	N_terminal_Ab42_double_mutants	non-fAD
DAEFRHDSGREVHHQKLVFFAEKVGSNK	660	0.0260781	0.294639	DAEFRHDSGREVHHQKLVFFAEKVGSNKGAIIGLMVGGVVIA	N_terminal_Ab42_double_mutants	non-fAD
DAEFRHDSGREVHHQKLVFFAENVGSNK	293.333	1.25192	0.379219	DAEFRHDSGREVHHQKLVFFAENVGSNKGAIIGLMVGGVVIA	N_terminal_Ab42_double_mutants	non-fAD
DAEFRHDSGREVHHQKLVFFAETVGSNK	1292.33	-1.50035	0.243316	DAEFRHDSGREVHHQKLVFFAETVGSNKGAIIGLMVGGVVIA	N_terminal_Ab42_double_mutants	non-fAD
DAEFRHDSGREVHHQKLVFFAERVGSNK	3083.33	-0.0779821	0.139609	DAEFRHDSGREVHHQKLVFFAERVGSNKGAIIGLMVGGVVIA	N_terminal_Ab42_double_mutants	non-fAD
DAEFRHDSGREVHHQKLVFFAESVGSNK	1741.67	-0.695554	0.182223	DAEFRHDSGREVHHQKLVFFAESVGSNKGAIIGLMVGGVVIA	N_terminal_Ab42_double_mutants	non-fAD
DAEFRHDSGREVHHQKLVFFAEMVGSNK	868	-4.62051	0.562487	DAEFRHDSGREVHHQKLVFFAEMVGSNKGAIIGLMVGGVVIA	N_terminal_Ab42_double_mutants	non-fAD
DAEFRHDSGREVHHQKLVFFAEIVGSNK	136.333	-4.10364	1.6203	DAEFRHDSGREVHHQKLVFFAEIVGSNKGAIIGLMVGGVVIA	N_terminal_Ab42_double_mutants	non-fAD
DAEFRHDSGREVHHQKLVFFAEQVGSNK	700.333	0.157741	0.286269	DAEFRHDSGREVHHQKLVFFAEQVGSNKGAIIGLMVGGVVIA	N_terminal_Ab42_double_mutants	non-fAD
DAEFRHDSGREVHHQKLVFFAEHVGSNK	614	0.00555648	0.289732	DAEFRHDSGREVHHQKLVFFAEHVGSNKGAIIGLMVGGVVIA	N_terminal_Ab42_double_mutants	non-fAD
DAEFRHDSGREVHHQKLVFFAEPVGSNK	157.333	1.48884	0.500454	DAEFRHDSGREVHHQKLVFFAEPVGSNKGAIIGLMVGGVVIA	N_terminal_Ab42_double_mutants	non-fAD
DAEFRHDSGREVHHQKLVFFAELVGSNK	809.667	-3.08115	0.411697	DAEFRHDSGREVHHQKLVFFAELVGSNKGAIIGLMVGGVVIA	N_terminal_Ab42_double_mutants	non-fAD
DAEFRHDSGREVHHQKLVFFAEEVGSNK	655.333	0.833331	0.267317	DAEFRHDSGREVHHQKLVFFAEEVGSNKGAIIGLMVGGVVIA	N_terminal_Ab42_double_mutants	non-fAD
DAEFRHDSGREVHHQKLVFFAEDKGSNK	105.667	0.150845	0.62625	DAEFRHDSGREVHHQKLVFFAEDKGSNKGAIIGLMVGGVVIA	N_terminal_Ab42_double_mutants	non-fAD
DAEFRHDSGREVHHQKLVFFAEDNGSNK	1461.33	0.763213	0.236078	DAEFRHDSGREVHHQKLVFFAEDNGSNKGAIIGLMVGGVVIA	N_terminal_Ab42_double_mutants	non-fAD
DAEFRHDSGREVHHQKLVFFAEDTGSNK	729.667	-0.560044	0.28434	DAEFRHDSGREVHHQKLVFFAEDTGSNKGAIIGLMVGGVVIA	N_terminal_Ab42_double_mutants	non-fAD
DAEFRHDSGREVHHQKLVFFAEDRGSNK	1749	-0.0116819	0.177619	DAEFRHDSGREVHHQKLVFFAEDRGSNKGAIIGLMVGGVVIA	N_terminal_Ab42_double_mutants	non-fAD
DAEFRHDSGREVHHQKLVFFAEDSGSNK	515.667	-0.0460664	0.291112	DAEFRHDSGREVHHQKLVFFAEDSGSNKGAIIGLMVGGVVIA	N_terminal_Ab42_double_mutants	non-fAD
DAEFRHDSGREVHHQKLVFFAEDMGSNK	532.333	0.335187	0.315949	DAEFRHDSGREVHHQKLVFFAEDMGSNKGAIIGLMVGGVVIA	N_terminal_Ab42_double_mutants	non-fAD
DAEFRHDSGREVHHQKLVFFAEDIGSNK	64.3333	0.893096	0.787359	DAEFRHDSGREVHHQKLVFFAEDIGSNKGAIIGLMVGGVVIA	N_terminal_Ab42_double_mutants	non-fAD
DAEFRHDSGREVHHQKLVFFAEDQGSNK	74	-0.505277	0.77021	DAEFRHDSGREVHHQKLVFFAEDQGSNKGAIIGLMVGGVVIA	N_terminal_Ab42_double_mutants	non-fAD
DAEFRHDSGREVHHQKLVFFAEDHGSNK	21.3333	0.417793	1.39224	DAEFRHDSGREVHHQKLVFFAEDHGSNKGAIIGLMVGGVVIA	N_terminal_Ab42_double_mutants	non-fAD
DAEFRHDSGREVHHQKLVFFAEDPGSNK	173.333	-2.17979	0.616402	DAEFRHDSGREVHHQKLVFFAEDPGSNKGAIIGLMVGGVVIA	N_terminal_Ab42_double_mutants	non-fAD
DAEFRHDSGREVHHQKLVFFAEDLGSNK	907	0.207791	0.232725	DAEFRHDSGREVHHQKLVFFAEDLGSNKGAIIGLMVGGVVIA	N_terminal_Ab42_double_mutants	non-fAD
DAEFRHDSGREVHHQKLVFFAEDEGSNK	355.667	-1.02155	0.380798	DAEFRHDSGREVHHQKLVFFAEDEGSNKGAIIGLMVGGVVIA	N_terminal_Ab42_double_mutants	non-fAD
DAEFRHDSGREVHHQKLVFFAEDDGSNK	426	-1.38558	0.363135	DAEFRHDSGREVHHQKLVFFAEDDGSNKGAIIGLMVGGVVIA	N_terminal_Ab42_double_mutants	non-fAD
DAEFRHDSGREVHHQKLVFFAEDAGSNK	804.667	0.128602	0.239705	DAEFRHDSGREVHHQKLVFFAEDAGSNKGAIIGLMVGGVVIA	N_terminal_Ab42_double_mutants	non-fAD
DAEFRHDSGREVHHQKLVFFAEDGGSNK	6853	0.671565	0.113427	DAEFRHDSGREVHHQKLVFFAEDGGSNKGAIIGLMVGGVVIA	N_terminal_Ab42_double_mutants	non-fAD
DAEFRHDSGREVHHQKLVFFAEDVKSNK	191.333	-0.0758415	0.487912	DAEFRHDSGREVHHQKLVFFAEDVKSNKGAIIGLMVGGVVIA	N_terminal_Ab42_double_mutants	non-fAD
DAEFRHDSGREVHHQKLVFFAEDVTSNK	228.333	-0.202812	0.433876	DAEFRHDSGREVHHQKLVFFAEDVTSNKGAIIGLMVGGVVIA	N_terminal_Ab42_double_mutants	non-fAD
DAEFRHDSGREVHHQKLVFFAEDVRSNK	3947	0.0602753	0.12828	DAEFRHDSGREVHHQKLVFFAEDVRSNKGAIIGLMVGGVVIA	N_terminal_Ab42_double_mutants	non-fAD
DAEFRHDSGREVHHQKLVFFAEDVSSNK	1356.33	0.475423	0.1939	DAEFRHDSGREVHHQKLVFFAEDVSSNKGAIIGLMVGGVVIA	N_terminal_Ab42_double_mutants	non-fAD
DAEFRHDSGREVHHQKLVFFAEDVMSNK	445	-0.74293	0.356784	DAEFRHDSGREVHHQKLVFFAEDVMSNKGAIIGLMVGGVVIA	N_terminal_Ab42_double_mutants	non-fAD
DAEFRHDSGREVHHQKLVFFAEDVISNK	137.333	-0.105809	0.559795	DAEFRHDSGREVHHQKLVFFAEDVISNKGAIIGLMVGGVVIA	N_terminal_Ab42_double_mutants	non-fAD
DAEFRHDSGREVHHQKLVFFAEDVQSNK	116.667	-0.652329	0.620805	DAEFRHDSGREVHHQKLVFFAEDVQSNKGAIIGLMVGGVVIA	N_terminal_Ab42_double_mutants	non-fAD
DAEFRHDSGREVHHQKLVFFAEDVHSNK	565	0.0826043	0.307992	DAEFRHDSGREVHHQKLVFFAEDVHSNKGAIIGLMVGGVVIA	N_terminal_Ab42_double_mutants	non-fAD
DAEFRHDSGREVHHQKLVFFAEDVPSNK	963.333	-2.65592	0.323344	DAEFRHDSGREVHHQKLVFFAEDVPSNKGAIIGLMVGGVVIA	N_terminal_Ab42_double_mutants	non-fAD
DAEFRHDSGREVHHQKLVFFAEDVLSNK	1382.33	-1.23081	0.21273	DAEFRHDSGREVHHQKLVFFAEDVLSNKGAIIGLMVGGVVIA	N_terminal_Ab42_double_mutants	non-fAD
DAEFRHDSGREVHHQKLVFFAEDVESNK	2134.33	-3.13259	0.283657	DAEFRHDSGREVHHQKLVFFAEDVESNKGAIIGLMVGGVVIA	N_terminal_Ab42_double_mutants	non-fAD
DAEFRHDSGREVHHQKLVFFAEDVDSNK	632	-2.77784	0.378355	DAEFRHDSGREVHHQKLVFFAEDVDSNKGAIIGLMVGGVVIA	N_terminal_Ab42_double_mutants	non-fAD
DAEFRHDSGREVHHQKLVFFAEDVASNK	3774.33	-0.158548	0.136387	DAEFRHDSGREVHHQKLVFFAEDVASNKGAIIGLMVGGVVIA	N_terminal_Ab42_double_mutants	non-fAD
DAEFRHDSGREVHHQKLVFFAEDVGKNK	109.667	-1.05055	0.698347	DAEFRHDSGREVHHQKLVFFAEDVGKNKGAIIGLMVGGVVIA	N_terminal_Ab42_double_mutants	non-fAD
DAEFRHDSGREVHHQKLVFFAEDVGNNK	118	0.28864	0.596799	DAEFRHDSGREVHHQKLVFFAEDVGNNKGAIIGLMVGGVVIA	N_terminal_Ab42_double_mutants	non-fAD
DAEFRHDSGREVHHQKLVFFAEDVGTNK	1397	0.153844	0.218606	DAEFRHDSGREVHHQKLVFFAEDVGTNKGAIIGLMVGGVVIA	N_terminal_Ab42_double_mutants	non-fAD
DAEFRHDSGREVHHQKLVFFAEDVGRNK	1832	-1.95116	0.193133	DAEFRHDSGREVHHQKLVFFAEDVGRNKGAIIGLMVGGVVIA	N_terminal_Ab42_double_mutants	non-fAD
DAEFRHDSGREVHHQKLVFFAEDVGMNK	1526.33	-1.5049	0.252111	DAEFRHDSGREVHHQKLVFFAEDVGMNKGAIIGLMVGGVVIA	N_terminal_Ab42_double_mutants	non-fAD
DAEFRHDSGREVHHQKLVFFAEDVGINK	196.667	-0.0985987	0.471302	DAEFRHDSGREVHHQKLVFFAEDVGINKGAIIGLMVGGVVIA	N_terminal_Ab42_double_mutants	non-fAD
DAEFRHDSGREVHHQKLVFFAEDVGQNK	252.667	-0.0368507	0.425566	DAEFRHDSGREVHHQKLVFFAEDVGQNKGAIIGLMVGGVVIA	N_terminal_Ab42_double_mutants	non-fAD
DAEFRHDSGREVHHQKLVFFAEDVGHNK	463.667	-0.199624	0.3257	DAEFRHDSGREVHHQKLVFFAEDVGHNKGAIIGLMVGGVVIA	N_terminal_Ab42_double_mutants	non-fAD
DAEFRHDSGREVHHQKLVFFAEDVGPNK	496.333	-1.32999	0.351012	DAEFRHDSGREVHHQKLVFFAEDVGPNKGAIIGLMVGGVVIA	N_terminal_Ab42_double_mutants	non-fAD
DAEFRHDSGREVHHQKLVFFAEDVGLNK	1811.33	0.304681	0.16843	DAEFRHDSGREVHHQKLVFFAEDVGLNKGAIIGLMVGGVVIA	N_terminal_Ab42_double_mutants	non-fAD
DAEFRHDSGREVHHQKLVFFAEDVGENK	502.333	-0.818262	0.316631	DAEFRHDSGREVHHQKLVFFAEDVGENKGAIIGLMVGGVVIA	N_terminal_Ab42_double_mutants	non-fAD
DAEFRHDSGREVHHQKLVFFAEDVGDNK	892	-1.72368	0.279644	DAEFRHDSGREVHHQKLVFFAEDVGDNKGAIIGLMVGGVVIA	N_terminal_Ab42_double_mutants	non-fAD
DAEFRHDSGREVHHQKLVFFAEDVGANK	1682.33	-0.0921324	0.178127	DAEFRHDSGREVHHQKLVFFAEDVGANKGAIIGLMVGGVVIA	N_terminal_Ab42_double_mutants	non-fAD
DAEFRHDSGREVHHQKLVFFAEDVGGNK	6389.33	0.111601	0.111753	DAEFRHDSGREVHHQKLVFFAEDVGGNKGAIIGLMVGGVVIA	N_terminal_Ab42_double_mutants	non-fAD
DAEFRHDSGREVHHQKLVFFAEDVGVNK	2702.67	1.25344	0.144765	DAEFRHDSGREVHHQKLVFFAEDVGVNKGAIIGLMVGGVVIA	N_terminal_Ab42_double_mutants	non-fAD
DAEFRHDSGREVHHQKLVFFAEDVG*NK	376	-4.44934	0.762454	DAEFRHDSGREVHHQKLVFFAEDVG*NKGAIIGLMVGGVVIA	N_terminal_Ab42_double_mutants	non-fAD
DAEFRHDSGREVHHQKLVFFAEDVGYNK	99.3333	-1.18622	0.704538	DAEFRHDSGREVHHQKLVFFAEDVGYNKGAIIGLMVGGVVIA	N_terminal_Ab42_double_mutants	non-fAD
DAEFRHDSGREVHHQKLVFFAEDVGSKK	513.333	-3.3426	0.464642	DAEFRHDSGREVHHQKLVFFAEDVGSKKGAIIGLMVGGVVIA	N_terminal_Ab42_double_mutants	non-fAD
DAEFRHDSGREVHHQKLVFFAEDVGSNK	211365	0.251394	0.0964808	DAEFRHDSGREVHHQKLVFFAEDVGSNKGAIIGLMVGGVVIA	N_terminal_Ab42_double_mutants	non-fAD
DAEFRHDSGREVHHQKLVFFAEDVGSNN	942	0.20775	0.238417	DAEFRHDSGREVHHQKLVFFAEDVGSNNGAIIGLMVGGVVIA	N_terminal_Ab42_double_mutants	non-fAD
DAEFRHDSGREVHHQKLVFFAEDVGSNT	922.333	-0.576434	0.238281	DAEFRHDSGREVHHQKLVFFAEDVGSNTGAIIGLMVGGVVIA	N_terminal_Ab42_double_mutants	non-fAD
DAEFRHDSGREVHHQKLVFFAEDVGSNR	4129.33	-0.485405	0.136038	DAEFRHDSGREVHHQKLVFFAEDVGSNRGAIIGLMVGGVVIA	N_terminal_Ab42_double_mutants	non-fAD
DAEFRHDSGREVHHQKLVFFAEDVGSNS	6318	-0.650437	0.108089	DAEFRHDSGREVHHQKLVFFAEDVGSNSGAIIGLMVGGVVIA	N_terminal_Ab42_double_mutants	non-fAD
DAEFRHDSGREVHHQKLVFFAEDVGSNM	287	-2.8949	0.549356	DAEFRHDSGREVHHQKLVFFAEDVGSNMGAIIGLMVGGVVIA	N_terminal_Ab42_double_mutants	non-fAD
DAEFRHDSGREVHHQKLVFFAEDVGSNI	1006	-1.3611	0.247737	DAEFRHDSGREVHHQKLVFFAEDVGSNIGAIIGLMVGGVVIA	N_terminal_Ab42_double_mutants	non-fAD
DAEFRHDSGREVHHQKLVFFAEDVGSNQ	521.667	-0.0307936	0.309851	DAEFRHDSGREVHHQKLVFFAEDVGSNQGAIIGLMVGGVVIA	N_terminal_Ab42_double_mutants	non-fAD
DAEFRHDSGREVHHQKLVFFAEDVGSNH	1273.67	0.560989	0.213125	DAEFRHDSGREVHHQKLVFFAEDVGSNHGAIIGLMVGGVVIA	N_terminal_Ab42_double_mutants	non-fAD
DAEFRHDSGREVHHQKLVFFAEDVGSNP	1262.67	-3.22359	0.311179	DAEFRHDSGREVHHQKLVFFAEDVGSNPGAIIGLMVGGVVIA	N_terminal_Ab42_double_mutants	non-fAD
DAEFRHDSGREVHHQKLVFFAEDVGSNL	3831	-1.49113	0.17117	DAEFRHDSGREVHHQKLVFFAEDVGSNLGAIIGLMVGGVVIA	N_terminal_Ab42_double_mutants	non-fAD
DAEFRHDSGREVHHQKLVFFAEDVGSNE	1176.33	-2.27038	0.265175	DAEFRHDSGREVHHQKLVFFAEDVGSNEGAIIGLMVGGVVIA	N_terminal_Ab42_double_mutants	non-fAD
DAEFRHDSGREVHHQKLVFFAEDVGSND	1084.33	-3.39593	0.321493	DAEFRHDSGREVHHQKLVFFAEDVGSNDGAIIGLMVGGVVIA	N_terminal_Ab42_double_mutants	non-fAD
DAEFRHDSGREVHHQKLVFFAEDVGSNA	3103.33	-0.222316	0.146855	DAEFRHDSGREVHHQKLVFFAEDVGSNAGAIIGLMVGGVVIA	N_terminal_Ab42_double_mutants	non-fAD
DAEFRHDSGREVHHQKLVFFAEDVGSNG	4555.67	-0.946841	0.12938	DAEFRHDSGREVHHQKLVFFAEDVGSNGGAIIGLMVGGVVIA	N_terminal_Ab42_double_mutants	non-fAD
DAEFRHDSGREVHHQKLVFFAEDVGSNV	2022	-0.527107	0.165803	DAEFRHDSGREVHHQKLVFFAEDVGSNVGAIIGLMVGGVVIA	N_terminal_Ab42_double_mutants	non-fAD
DAEFRHDSGREVHHQKLVFFAEDVGSN*	778	-3.88089	0.542863	DAEFRHDSGREVHHQKLVFFAEDVGSN*GAIIGLMVGGVVIA	N_terminal_Ab42_double_mutants	non-fAD
DAEFRHDSGREVHHQKLVFFAEDVGSNY	2180.33	-0.117292	0.182434	DAEFRHDSGREVHHQKLVFFAEDVGSNYGAIIGLMVGGVVIA	N_terminal_Ab42_double_mutants	non-fAD
DAEFRHDSGREVHHQKLVFFAEDVGSNW	1746.67	-3.55962	0.272245	DAEFRHDSGREVHHQKLVFFAEDVGSNWGAIIGLMVGGVVIA	N_terminal_Ab42_double_mutants	non-fAD
DAEFRHDSGREVHHQKLVFFAEDVGSNC	3294.67	-0.719697	0.164885	DAEFRHDSGREVHHQKLVFFAEDVGSNCGAIIGLMVGGVVIA	N_terminal_Ab42_double_mutants	non-fAD
DAEFRHDSGREVHHQKLVFFAEDVGSNF	2012	-1.10506	0.18894	DAEFRHDSGREVHHQKLVFFAEDVGSNFGAIIGLMVGGVVIA	N_terminal_Ab42_double_mutants	non-fAD
DAEFRHDSGREVHHQKLVFFAEDVGSTK	1336.67	-2.65123	0.267421	DAEFRHDSGREVHHQKLVFFAEDVGSTKGAIIGLMVGGVVIA	N_terminal_Ab42_double_mutants	non-fAD
DAEFRHDSGREVHHQKLVFFAEDVGSSK	2342.33	-2.26532	0.204203	DAEFRHDSGREVHHQKLVFFAEDVGSSKGAIIGLMVGGVVIA	N_terminal_Ab42_double_mutants	non-fAD
DAEFRHDSGREVHHQKLVFFAEDVGSRK	3101.33	-3.82061	0.225189	DAEFRHDSGREVHHQKLVFFAEDVGSRKGAIIGLMVGGVVIA	N_terminal_Ab42_double_mutants	non-fAD
DAEFRHDSGREVHHQKLVFFAEDVGSMK	583.667	0.39495	0.285265	DAEFRHDSGREVHHQKLVFFAEDVGSMKGAIIGLMVGGVVIA	N_terminal_Ab42_double_mutants	non-fAD
DAEFRHDSGREVHHQKLVFFAEDVGSIK	522.333	0.4666	0.297839	DAEFRHDSGREVHHQKLVFFAEDVGSIKGAIIGLMVGGVVIA	N_terminal_Ab42_double_mutants	non-fAD
DAEFRHDSGREVHHQKLVFFAEDVGSQK	918	-1.67956	0.288708	DAEFRHDSGREVHHQKLVFFAEDVGSQKGAIIGLMVGGVVIA	N_terminal_Ab42_double_mutants	non-fAD
DAEFRHDSGREVHHQKLVFFAEDVGSHK	387.667	-0.950627	0.377729	DAEFRHDSGREVHHQKLVFFAEDVGSHKGAIIGLMVGGVVIA	N_terminal_Ab42_double_mutants	non-fAD
DAEFRHDSGREVHHQKLVFFAEDVGSPK	407.667	-2.84127	0.466172	DAEFRHDSGREVHHQKLVFFAEDVGSPKGAIIGLMVGGVVIA	N_terminal_Ab42_double_mutants	non-fAD
DAEFRHDSGREVHHQKLVFFAEDVGSLK	3554.33	-0.794093	0.148733	DAEFRHDSGREVHHQKLVFFAEDVGSLKGAIIGLMVGGVVIA	N_terminal_Ab42_double_mutants	non-fAD
DAEFRHDSGREVHHQKLVFFAEDVGSDK	913.333	-3.90551	0.439719	DAEFRHDSGREVHHQKLVFFAEDVGSDKGAIIGLMVGGVVIA	N_terminal_Ab42_double_mutants	non-fAD
DAEFRHDSGREVHHQKLVFFAEDVGSEK	719.667	-4.50359	0.599392	DAEFRHDSGREVHHQKLVFFAEDVGSEKGAIIGLMVGGVVIA	N_terminal_Ab42_double_mutants	non-fAD
DAEFRHDSGREVHHQKLVFFAEDVGSAK	4605.67	-1.34255	0.143722	DAEFRHDSGREVHHQKLVFFAEDVGSAKGAIIGLMVGGVVIA	N_terminal_Ab42_double_mutants	non-fAD
DAEFRHDSGREVHHQKLVFFAEDVGSGK	4194.33	-3.21823	0.165763	DAEFRHDSGREVHHQKLVFFAEDVGSGKGAIIGLMVGGVVIA	N_terminal_Ab42_double_mutants	non-fAD
DAEFRHDSGREVHHQKLVFFAEDVGSVK	3012.33	0.554908	0.145143	DAEFRHDSGREVHHQKLVFFAEDVGSVKGAIIGLMVGGVVIA	N_terminal_Ab42_double_mutants	non-fAD
DAEFRHDSGREVHHQKLVFFAEDVGS*K	839.667	-4.28741	0.488848	DAEFRHDSGREVHHQKLVFFAEDVGS*KGAIIGLMVGGVVIA	N_terminal_Ab42_double_mutants	non-fAD
DAEFRHDSGREVHHQKLVFFAEDVGSYK	887	0.644966	0.252279	DAEFRHDSGREVHHQKLVFFAEDVGSYKGAIIGLMVGGVVIA	N_terminal_Ab42_double_mutants	non-fAD
DAEFRHDSGREVHHQKLVFFAEDVGSWK	1968.67	-1.78749	0.201953	DAEFRHDSGREVHHQKLVFFAEDVGSWKGAIIGLMVGGVVIA	N_terminal_Ab42_double_mutants	non-fAD
DAEFRHDSGREVHHQKLVFFAEDVGSCK	919.667	-1.66059	0.271386	DAEFRHDSGREVHHQKLVFFAEDVGSCKGAIIGLMVGGVVIA	N_terminal_Ab42_double_mutants	non-fAD
DAEFRHDSGREVHHQKLVFFAEDVGSFK	345.333	1.49419	0.351494	DAEFRHDSGREVHHQKLVFFAEDVGSFKGAIIGLMVGGVVIA	N_terminal_Ab42_double_mutants	non-fAD
DAEFRHDSGREVHHQKLVFFAEDVGWNK	1887	-2.89678	0.242187	DAEFRHDSGREVHHQKLVFFAEDVGWNKGAIIGLMVGGVVIA	N_terminal_Ab42_double_mutants	non-fAD
DAEFRHDSGREVHHQKLVFFAEDVGCNK	705	0.694941	0.262554	DAEFRHDSGREVHHQKLVFFAEDVGCNKGAIIGLMVGGVVIA	N_terminal_Ab42_double_mutants	non-fAD
DAEFRHDSGREVHHQKLVFFAEDVGFNK	1465	-1.10106	0.214638	DAEFRHDSGREVHHQKLVFFAEDVGFNKGAIIGLMVGGVVIA	N_terminal_Ab42_double_mutants	non-fAD
DAEFRHDSGREVHHQKLVFFAEDVVSNK	1744.33	-0.184975	0.174007	DAEFRHDSGREVHHQKLVFFAEDVVSNKGAIIGLMVGGVVIA	N_terminal_Ab42_double_mutants	non-fAD
DAEFRHDSGREVHHQKLVFFAEDV*SNK	175.667	-3.65103	1.07843	DAEFRHDSGREVHHQKLVFFAEDV*SNKGAIIGLMVGGVVIA	N_terminal_Ab42_double_mutants	non-fAD
DAEFRHDSGREVHHQKLVFFAEDVYSNK	184.333	-0.292108	0.486731	DAEFRHDSGREVHHQKLVFFAEDVYSNKGAIIGLMVGGVVIA	N_terminal_Ab42_double_mutants	non-fAD
DAEFRHDSGREVHHQKLVFFAEDVWSNK	1002.33	-1.78297	0.27235	DAEFRHDSGREVHHQKLVFFAEDVWSNKGAIIGLMVGGVVIA	N_terminal_Ab42_double_mutants	non-fAD
DAEFRHDSGREVHHQKLVFFAEDVCSNK	1461.67	-0.547414	0.215231	DAEFRHDSGREVHHQKLVFFAEDVCSNKGAIIGLMVGGVVIA	N_terminal_Ab42_double_mutants	non-fAD
DAEFRHDSGREVHHQKLVFFAEDVFSNK	451	0.149275	0.325251	DAEFRHDSGREVHHQKLVFFAEDVFSNKGAIIGLMVGGVVIA	N_terminal_Ab42_double_mutants	non-fAD
DAEFRHDSGREVHHQKLVFFAED*GSNK	80.3333	-2.23619	0.978675	DAEFRHDSGREVHHQKLVFFAED*GSNKGAIIGLMVGGVVIA	N_terminal_Ab42_double_mutants	non-fAD
DAEFRHDSGREVHHQKLVFFAEDYGSNK	94.6667	-1.14786	0.745638	DAEFRHDSGREVHHQKLVFFAEDYGSNKGAIIGLMVGGVVIA	N_terminal_Ab42_double_mutants	non-fAD
DAEFRHDSGREVHHQKLVFFAEDWGSNK	790.667	-2.14982	0.3537	DAEFRHDSGREVHHQKLVFFAEDWGSNKGAIIGLMVGGVVIA	N_terminal_Ab42_double_mutants	non-fAD
DAEFRHDSGREVHHQKLVFFAEDCGSNK	876.333	-0.204973	0.252389	DAEFRHDSGREVHHQKLVFFAEDCGSNKGAIIGLMVGGVVIA	N_terminal_Ab42_double_mutants	non-fAD
DAEFRHDSGREVHHQKLVFFAEDFGSNK	72.3333	-0.538612	0.788469	DAEFRHDSGREVHHQKLVFFAEDFGSNKGAIIGLMVGGVVIA	N_terminal_Ab42_double_mutants	non-fAD
DAEFRHDSGREVHHQKLVFFAEAVGSNK	2147.33	-1.04082	0.181582	DAEFRHDSGREVHHQKLVFFAEAVGSNKGAIIGLMVGGVVIA	N_terminal_Ab42_double_mutants	non-fAD
DAEFRHDSGREVHHQKLVFFAEGVGSNK	3598	1.22198	0.129306	DAEFRHDSGREVHHQKLVFFAEGVGSNKGAIIGLMVGGVVIA	N_terminal_Ab42_double_mutants	non-fAD
DAEFRHDSGREVHHQKLVFFAEVVGSNK	5389.33	-3.54374	0.170814	DAEFRHDSGREVHHQKLVFFAEVVGSNKGAIIGLMVGGVVIA	N_terminal_Ab42_double_mutants	non-fAD
DAEFRHDSGREVHHQKLVFFAE*VGSNK	267	-3.73316	0.739515	DAEFRHDSGREVHHQKLVFFAE*VGSNKGAIIGLMVGGVVIA	N_terminal_Ab42_double_mutants	non-fAD
DAEFRHDSGREVHHQKLVFFAEYVGSNK	733	-4.04992	0.518343	DAEFRHDSGREVHHQKLVFFAEYVGSNKGAIIGLMVGGVVIA	N_terminal_Ab42_double_mutants	non-fAD
DAEFRHDSGREVHHQKLVFFAEWVGSNK	955	-4.04847	0.460945	DAEFRHDSGREVHHQKLVFFAEWVGSNKGAIIGLMVGGVVIA	N_terminal_Ab42_double_mutants	non-fAD
DAEFRHDSGREVHHQKLVFFAECVGSNK	1176.67	-1.85572	0.266246	DAEFRHDSGREVHHQKLVFFAECVGSNKGAIIGLMVGGVVIA	N_terminal_Ab42_double_mutants	non-fAD
DAEFRHDSGREVHHQKLVFFADDVGSNK	2060.67	1.06582	0.186162	DAEFRHDSGREVHHQKLVFFADDVGSNKGAIIGLMVGGVVIA	N_terminal_Ab42_double_mutants	non-fAD
DAEFRHDSGREVHHQKLVFFAADVGSNK	606.667	1.40806	0.269414	DAEFRHDSGREVHHQKLVFFAADVGSNKGAIIGLMVGGVVIA	N_terminal_Ab42_double_mutants	non-fAD
DAEFRHDSGREVHHQKLVFFAGDVGSNK	2572	2.74678	0.145844	DAEFRHDSGREVHHQKLVFFAGDVGSNKGAIIGLMVGGVVIA	N_terminal_Ab42_double_mutants	non-fAD
DAEFRHDSGREVHHQKLVFFAVDVGSNK	428.333	0.119157	0.31778	DAEFRHDSGREVHHQKLVFFAVDVGSNKGAIIGLMVGGVVIA	N_terminal_Ab42_double_mutants	non-fAD
DAEFRHDSGREVHHQKLVFFA*DVGSNK	999	-4.09432	0.606121	DAEFRHDSGREVHHQKLVFFA*DVGSNKGAIIGLMVGGVVIA	N_terminal_Ab42_double_mutants	non-fAD
DAEFRHDSGREVHHQKLVFFAYDVGSNK	98	-0.567192	0.680535	DAEFRHDSGREVHHQKLVFFAYDVGSNKGAIIGLMVGGVVIA	N_terminal_Ab42_double_mutants	non-fAD
DAEFRHDSGREVHHQKLVFFAWDVGSNK	704	-4.57887	0.632296	DAEFRHDSGREVHHQKLVFFAWDVGSNKGAIIGLMVGGVVIA	N_terminal_Ab42_double_mutants	non-fAD
DAEFRHDSGREVHHQKLVFFACDVGSNK	983.667	0.502616	0.242104	DAEFRHDSGREVHHQKLVFFACDVGSNKGAIIGLMVGGVVIA	N_terminal_Ab42_double_mutants	non-fAD
DAEFRHDSGREVHHQKLVFFAFDVGSNK	709.667	-3.00063	0.417186	DAEFRHDSGREVHHQKLVFFAFDVGSNKGAIIGLMVGGVVIA	N_terminal_Ab42_double_mutants	non-fAD
DAEFRHDSGREVHHQKLVFFGEDVGSNK	1901	0.563585	0.172662	DAEFRHDSGREVHHQKLVFFGEDVGSNKGAIIGLMVGGVVIA	N_terminal_Ab42_double_mutants	non-fAD
DAEFRHDSGREVHHQKLVFFVEDVGSNK	1473.33	1.2195	0.193428	DAEFRHDSGREVHHQKLVFFVEDVGSNKGAIIGLMVGGVVIA	N_terminal_Ab42_double_mutants	non-fAD
DAEFRHDSGREVHHQKLVFFYEDVGSNK	208.667	0.225549	0.495081	DAEFRHDSGREVHHQKLVFFYEDVGSNKGAIIGLMVGGVVIA	N_terminal_Ab42_double_mutants	non-fAD
DAEFRHDSGREVHHQKLVFFWEDVGSNK	395	-1.55902	0.433234	DAEFRHDSGREVHHQKLVFFWEDVGSNKGAIIGLMVGGVVIA	N_terminal_Ab42_double_mutants	non-fAD
DAEFRHDSGREVHHQKLVFFCEDVGSNK	104.333	1.03544	0.615597	DAEFRHDSGREVHHQKLVFFCEDVGSNKGAIIGLMVGGVVIA	N_terminal_Ab42_double_mutants	non-fAD
DAEFRHDSGREVHHQKL*FFAEDVGSNK	180.667	-4.69254	1.55361	DAEFRHDSGREVHHQKL*FFAEDVGSNKGAIIGLMVGGVVIA	N_terminal_Ab42_double_mutants	non-fAD
DAEFRHDSGREVHHQKLWFFAEDVGSNK	797.667	-0.435092	0.285175	DAEFRHDSGREVHHQKLWFFAEDVGSNKGAIIGLMVGGVVIA	N_terminal_Ab42_double_mutants	non-fAD
DAEFRHDSGREVHHQKLCFFAEDVGSNK	811.667	-0.704811	0.307078	DAEFRHDSGREVHHQKLCFFAEDVGSNKGAIIGLMVGGVVIA	N_terminal_Ab42_double_mutants	non-fAD
DAEFRHDSGREVHHQKLFFFAEDVGSNK	211.667	0.421675	0.474551	DAEFRHDSGREVHHQKLFFFAEDVGSNKGAIIGLMVGGVVIA	N_terminal_Ab42_double_mutants	non-fAD
DAEFRHDSGREVHHQKFVFFAEDVGSNK	199	1.01832	0.478586	DAEFRHDSGREVHHQKFVFFAEDVGSNKGAIIGLMVGGVVIA	N_terminal_Ab42_double_mutants	non-fAD
DAEFRHDSGREVHHQNLVFFAEDVGSNK	29.3333	0.218705	1.18773	DAEFRHDSGREVHHQNLVFFAEDVGSNKGAIIGLMVGGVVIA	N_terminal_Ab42_double_mutants	non-fAD
DAEFRHDSGREVHHQRLVFFAEDVGSNK	40.3333	-1.1959	1.34	DAEFRHDSGREVHHQRLVFFAEDVGSNKGAIIGLMVGGVVIA	N_terminal_Ab42_double_mutants	non-fAD
DAEFRHDSGREVHHQSLVFFAEDVGSNK	100	-1.12103	0.822976	DAEFRHDSGREVHHQSLVFFAEDVGSNKGAIIGLMVGGVVIA	N_terminal_Ab42_double_mutants	non-fAD
DAEFRHDSGREVHHQELVFFAEDVGSNK	678.333	-1.25874	0.369301	DAEFRHDSGREVHHQELVFFAEDVGSNKGAIIGLMVGGVVIA	N_terminal_Ab42_double_mutants	non-fAD
DAEFRHDSGREVHHQGLVFFAEDVGSNK	347	-0.512927	0.392583	DAEFRHDSGREVHHQGLVFFAEDVGSNKGAIIGLMVGGVVIA	N_terminal_Ab42_double_mutants	non-fAD
DAEFRHDSGREVHHHKLVFFAEDVGSNK	7	-0.0392548	2.51322	DAEFRHDSGREVHHHKLVFFAEDVGSNKGAIIGLMVGGVVIA	N_terminal_Ab42_double_mutants	non-fAD
DAEFRHDSGREVHHRKLVFFAEDVGSNK	387.333	-2.10233	0.446923	DAEFRHDSGREVHHRKLVFFAEDVGSNKGAIIGLMVGGVVIA	N_terminal_Ab42_double_mutants	non-fAD
DAEFRHDSGREVHHDKLVFFAEDVGSNK	118.333	-0.562241	0.75985	DAEFRHDSGREVHHDKLVFFAEDVGSNKGAIIGLMVGGVVIA	N_terminal_Ab42_double_mutants	non-fAD
DAEFRHDSGREVHHGKLVFFAEDVGSNK	51.6667	-0.750634	0.941439	DAEFRHDSGREVHHGKLVFFAEDVGSNKGAIIGLMVGGVVIA	N_terminal_Ab42_double_mutants	non-fAD
DAEFRHDSGREVHH*KLVFFAEDVGSNK	29	-0.0255379	1.21174	DAEFRHDSGREVHH*KLVFFAEDVGSNKGAIIGLMVGGVVIA	N_terminal_Ab42_double_mutants	non-fAD
DAEFRHDSGREVHHCKLVFFAEDVGSNK	1023.33	0.329526	0.270325	DAEFRHDSGREVHHCKLVFFAEDVGSNKGAIIGLMVGGVVIA	N_terminal_Ab42_double_mutants	non-fAD
DAEFRHDSGREVHRQKLVFFAEDVGSNK	1007.33	-0.650591	0.272105	DAEFRHDSGREVHRQKLVFFAEDVGSNKGAIIGLMVGGVVIA	N_terminal_Ab42_double_mutants	non-fAD
DAEFRHDSGREVHLQKLVFFAEDVGSNK	31.6667	0.195814	1.15777	DAEFRHDSGREVHLQKLVFFAEDVGSNKGAIIGLMVGGVVIA	N_terminal_Ab42_double_mutants	non-fAD
DAEFRHDSGREVHAQKLVFFAEDVGSNK	77.6667	0.162548	0.729987	DAEFRHDSGREVHAQKLVFFAEDVGSNKGAIIGLMVGGVVIA	N_terminal_Ab42_double_mutants	non-fAD
DAEFRHDSGREVHYQKLVFFAEDVGSNK	52.6667	0.0554276	0.89459	DAEFRHDSGREVHYQKLVFFAEDVGSNKGAIIGLMVGGVVIA	N_terminal_Ab42_double_mutants	non-fAD
DAEFRHDSGREVRHQKLVFFAEDVGSNK	37.6667	0.170698	1.04942	DAEFRHDSGREVRHQKLVFFAEDVGSNKGAIIGLMVGGVVIA	N_terminal_Ab42_double_mutants	non-fAD
DAEFRHDSGREVLHQKLVFFAEDVGSNK	16.6667	-0.268686	1.61136	DAEFRHDSGREVLHQKLVFFAEDVGSNKGAIIGLMVGGVVIA	N_terminal_Ab42_double_mutants	non-fAD
DAEFRHDSGREVYHQKLVFFAEDVGSNK	84	0.360137	0.701518	DAEFRHDSGREVYHQKLVFFAEDVGSNKGAIIGLMVGGVVIA	N_terminal_Ab42_double_mutants	non-fAD
DAEFRHDSGRGVHHQKLVFFAEDVGSNK	16	0.0488356	1.64534	DAEFRHDSGRGVHHQKLVFFAEDVGSNKGAIIGLMVGGVVIA	N_terminal_Ab42_double_mutants	non-fAD
DAEFRHDSGSKVHHQKLVFFAEDVGSNK	12.6667	0.115237	1.77061	DAEFRHDSGSKVHHQKLVFFAEDVGSNKGAIIGLMVGGVVIA	N_terminal_Ab42_double_mutants	non-fAD
DAEFRHDSGSEAHHQKLVFFAEDVGSNK	8.33333	0.182844	2.28463	DAEFRHDSGSEAHHQKLVFFAEDVGSNKGAIIGLMVGGVVIA	N_terminal_Ab42_double_mutants	non-fAD
DAEFRHDSGSEVHNQKLVFFAEDVGSNK	40.3333	-2.58042	1.35438	DAEFRHDSGSEVHNQKLVFFAEDVGSNKGAIIGLMVGGVVIA	N_terminal_Ab42_double_mutants	non-fAD
DAEFRHDSGSEVHHQKMVFFAEDVGSNK	7	-0.33961	2.53489	DAEFRHDSGSEVHHQKMVFFAEDVGSNKGAIIGLMVGGVVIA	N_terminal_Ab42_double_mutants	non-fAD
DAEFRHDSGSEVHHQKGVFFAEDVGSNK	10.3333	0.983717	1.92949	DAEFRHDSGSEVHHQKGVFFAEDVGSNKGAIIGLMVGGVVIA	N_terminal_Ab42_double_mutants	non-fAD
DAEFRHDSGSEVHHQKVVFFAEDVGSNK	8	1.4501	2.10453	DAEFRHDSGSEVHHQKVVFFAEDVGSNKGAIIGLMVGGVVIA	N_terminal_Ab42_double_mutants	non-fAD
DAEFRHDSGSEVHHQKSVFFAEDVGSNK	11	-0.040699	1.95615	DAEFRHDSGSEVHHQKSVFFAEDVGSNKGAIIGLMVGGVVIA	N_terminal_Ab42_double_mutants	non-fAD
DAEFRHDSGSEVHHQKWVFFAEDVGSNK	11.3333	0.176931	1.91143	DAEFRHDSGSEVHHQKWVFFAEDVGSNKGAIIGLMVGGVVIA	N_terminal_Ab42_double_mutants	non-fAD
DAEFRHDSGSEVHHQKLKFFAEDVGSNK	77.6667	-0.330888	0.886514	DAEFRHDSGSEVHHQKLKFFAEDVGSNKGAIIGLMVGGVVIA	N_terminal_Ab42_double_mutants	non-fAD
DAEFRHDSGSEVHHQKLTFFAEDVGSNK	45.3333	-0.597554	1.02782	DAEFRHDSGSEVHHQKLTFFAEDVGSNKGAIIGLMVGGVVIA	N_terminal_Ab42_double_mutants	non-fAD
DAEFRHDSGSEVHHQKLRFFAEDVGSNK	281	0.122512	0.424157	DAEFRHDSGSEVHHQKLRFFAEDVGSNKGAIIGLMVGGVVIA	N_terminal_Ab42_double_mutants	non-fAD
DAEFRHDSGSEVHHQKLSFFAEDVGSNK	78.3333	-1.96856	0.85621	DAEFRHDSGSEVHHQKLSFFAEDVGSNKGAIIGLMVGGVVIA	N_terminal_Ab42_double_mutants	non-fAD
DAEFRHDSGSEVHHQKLMFFAEDVGSNK	317.333	-0.824788	0.464272	DAEFRHDSGSEVHHQKLMFFAEDVGSNKGAIIGLMVGGVVIA	N_terminal_Ab42_double_mutants	non-fAD
DAEFRHDSGSEVHHQKLQFFAEDVGSNK	147.333	-0.2616	0.569851	DAEFRHDSGSEVHHQKLQFFAEDVGSNKGAIIGLMVGGVVIA	N_terminal_Ab42_double_mutants	non-fAD
DAEFRHDSGSEVHHQKLLFFAEDVGSNK	252	-1.73188	0.587635	DAEFRHDSGSEVHHQKLLFFAEDVGSNKGAIIGLMVGGVVIA	N_terminal_Ab42_double_mutants	non-fAD
DAEFRHDSGSEVHHQKLEFFAEDVGSNK	539.667	-1.25152	0.329656	DAEFRHDSGSEVHHQKLEFFAEDVGSNKGAIIGLMVGGVVIA	N_terminal_Ab42_double_mutants	non-fAD
DAEFRHDSGSEVHHQKLDFFAEDVGSNK	7.33333	-0.0834759	2.38256	DAEFRHDSGSEVHHQKLDFFAEDVGSNKGAIIGLMVGGVVIA	N_terminal_Ab42_double_mutants	non-fAD
DAEFRHDSGSEVHHQKLAFFAEDVGSNK	24.3333	-0.758166	1.35533	DAEFRHDSGSEVHHQKLAFFAEDVGSNKGAIIGLMVGGVVIA	N_terminal_Ab42_double_mutants	non-fAD
DAEFRHDSGSEVHHQKLGFFAEDVGSNK	1426.67	-1.30794	0.227423	DAEFRHDSGSEVHHQKLGFFAEDVGSNKGAIIGLMVGGVVIA	N_terminal_Ab42_double_mutants	non-fAD
DAEFRHDSGSEVHHQKLVKFAEDVGSNK	10.3333	0.123141	2.00396	DAEFRHDSGSEVHHQKLVKFAEDVGSNKGAIIGLMVGGVVIA	N_terminal_Ab42_double_mutants	non-fAD
DAEFRHDSGSEVHHQKLVTFAEDVGSNK	18.3333	-0.419485	1.50512	DAEFRHDSGSEVHHQKLVTFAEDVGSNKGAIIGLMVGGVVIA	N_terminal_Ab42_double_mutants	non-fAD
DAEFRHDSGSEVHHQKLVRFAEDVGSNK	424	-1.52776	0.373526	DAEFRHDSGSEVHHQKLVRFAEDVGSNKGAIIGLMVGGVVIA	N_terminal_Ab42_double_mutants	non-fAD
DAEFRHDSGSEVHHQKLVSFAEDVGSNK	1754.33	-1.25614	0.20796	DAEFRHDSGSEVHHQKLVSFAEDVGSNKGAIIGLMVGGVVIA	N_terminal_Ab42_double_mutants	non-fAD
DAEFRHDSGSEVHHQKLVMFAEDVGSNK	2896.33	0.0777935	0.214246	DAEFRHDSGSEVHHQKLVMFAEDVGSNKGAIIGLMVGGVVIA	N_terminal_Ab42_double_mutants	non-fAD
DAEFRHDSGSEVHHQKLVIFAEDVGSNK	22.3333	0.987793	1.3762	DAEFRHDSGSEVHHQKLVIFAEDVGSNKGAIIGLMVGGVVIA	N_terminal_Ab42_double_mutants	non-fAD
DAEFRHDSGSEVHHQKLVQFAEDVGSNK	20.3333	-0.811482	1.52304	DAEFRHDSGSEVHHQKLVQFAEDVGSNKGAIIGLMVGGVVIA	N_terminal_Ab42_double_mutants	non-fAD
DAEFRHDSGSEVHHQKLVHFAEDVGSNK	840	-1.73305	0.307852	DAEFRHDSGSEVHHQKLVHFAEDVGSNKGAIIGLMVGGVVIA	N_terminal_Ab42_double_mutants	non-fAD
DAEFRHDSGSEVHHQKLVPFAEDVGSNK	40.6667	-1.80163	1.12931	DAEFRHDSGSEVHHQKLVPFAEDVGSNKGAIIGLMVGGVVIA	N_terminal_Ab42_double_mutants	non-fAD
DAEFRHDSGSEVHHQKLVLFAEDVGSNK	421.333	-0.304841	0.336893	DAEFRHDSGSEVHHQKLVLFAEDVGSNKGAIIGLMVGGVVIA	N_terminal_Ab42_double_mutants	non-fAD
DAEFRHDSGSEVHHQKLVEFAEDVGSNK	1076.33	-1.00685	0.270556	DAEFRHDSGSEVHHQKLVEFAEDVGSNKGAIIGLMVGGVVIA	N_terminal_Ab42_double_mutants	non-fAD
DAEFRHDSGSEVHHQKLVDFAEDVGSNK	312	-1.19425	0.442182	DAEFRHDSGSEVHHQKLVDFAEDVGSNKGAIIGLMVGGVVIA	N_terminal_Ab42_double_mutants	non-fAD
DAEFRHDSGSEVHHQKLVAFAEDVGSNK	860.667	-1.66	0.301828	DAEFRHDSGSEVHHQKLVAFAEDVGSNKGAIIGLMVGGVVIA	N_terminal_Ab42_double_mutants	non-fAD
DAEFRHDSGSEVHHQKLVGFAEDVGSNK	2115.33	-0.884724	0.214765	DAEFRHDSGSEVHHQKLVGFAEDVGSNKGAIIGLMVGGVVIA	N_terminal_Ab42_double_mutants	non-fAD
DAEFRHDSGSEVHHQKLVVFAEDVGSNK	1524.67	0.30615	0.189865	DAEFRHDSGSEVHHQKLVVFAEDVGSNKGAIIGLMVGGVVIA	N_terminal_Ab42_double_mutants	non-fAD
DAEFRHDSGSEVHHQKLV*FAEDVGSNK	258.333	-4.09369	0.780431	DAEFRHDSGSEVHHQKLV*FAEDVGSNKGAIIGLMVGGVVIA	N_terminal_Ab42_double_mutants	non-fAD
DAEFRHDSGSEVHHQKLVYFAEDVGSNK	34.3333	0.240407	1.11025	DAEFRHDSGSEVHHQKLVYFAEDVGSNKGAIIGLMVGGVVIA	N_terminal_Ab42_double_mutants	non-fAD
DAEFRHDSGSEVHHQKLVWFAEDVGSNK	1497.67	-1.42817	0.229913	DAEFRHDSGSEVHHQKLVWFAEDVGSNKGAIIGLMVGGVVIA	N_terminal_Ab42_double_mutants	non-fAD
DAEFRHDSGSEVHHQKLVCFAEDVGSNK	111.333	-2.55282	0.922271	DAEFRHDSGSEVHHQKLVCFAEDVGSNKGAIIGLMVGGVVIA	N_terminal_Ab42_double_mutants	non-fAD
DAEFRHDSGSEVHHQKLVFKAEDVGSNK	91	-0.136682	0.762845	DAEFRHDSGSEVHHQKLVFKAEDVGSNKGAIIGLMVGGVVIA	N_terminal_Ab42_double_mutants	non-fAD
DAEFRHDSGSEVHHQKLVFNAEDVGSNK	17.6667	-0.1232	1.56287	DAEFRHDSGSEVHHQKLVFNAEDVGSNKGAIIGLMVGGVVIA	N_terminal_Ab42_double_mutants	non-fAD
DAEFRHDSGSEVHHQKLVFTAEDVGSNK	177.667	-0.6945	0.582205	DAEFRHDSGSEVHHQKLVFTAEDVGSNKGAIIGLMVGGVVIA	N_terminal_Ab42_double_mutants	non-fAD
DAEFRHDSGSEVHHQKLVFRAEDVGSNK	560.333	-0.28066	0.330463	DAEFRHDSGSEVHHQKLVFRAEDVGSNKGAIIGLMVGGVVIA	N_terminal_Ab42_double_mutants	non-fAD
DAEFRHDSGSEVHHQKLVFSAEDVGSNK	418.333	-0.454039	0.346755	DAEFRHDSGSEVHHQKLVFSAEDVGSNKGAIIGLMVGGVVIA	N_terminal_Ab42_double_mutants	non-fAD
DAEFRHDSGSEVHHQKLVFMAEDVGSNK	187	-1.05481	0.559089	DAEFRHDSGSEVHHQKLVFMAEDVGSNKGAIIGLMVGGVVIA	N_terminal_Ab42_double_mutants	non-fAD
DAEFRHDSGSEVHHQKLVFIAEDVGSNK	29.3333	0.786281	1.16458	DAEFRHDSGSEVHHQKLVFIAEDVGSNKGAIIGLMVGGVVIA	N_terminal_Ab42_double_mutants	non-fAD
DAEFRHDSGSEVHHQKLVFQAEDVGSNK	145.333	-0.0900717	0.581778	DAEFRHDSGSEVHHQKLVFQAEDVGSNKGAIIGLMVGGVVIA	N_terminal_Ab42_double_mutants	non-fAD
DAEFRHDSGSEVHHQKLVFHAEDVGSNK	11	0.623261	1.87271	DAEFRHDSGSEVHHQKLVFHAEDVGSNKGAIIGLMVGGVVIA	N_terminal_Ab42_double_mutants	non-fAD
DAEFRHDSGSEVHHQKLVFPAEDVGSNK	25.6667	-1.64771	1.41384	DAEFRHDSGSEVHHQKLVFPAEDVGSNKGAIIGLMVGGVVIA	N_terminal_Ab42_double_mutants	non-fAD
DAEFRHDSGSEVHHQKLVFLAEDVGSNK	1373.67	-0.749197	0.228997	DAEFRHDSGSEVHHQKLVFLAEDVGSNKGAIIGLMVGGVVIA	N_terminal_Ab42_double_mutants	non-fAD
DAEFRHDSGSEVHHQKLVFEAEDVGSNK	64	-2.12039	0.990996	DAEFRHDSGSEVHHQKLVFEAEDVGSNKGAIIGLMVGGVVIA	N_terminal_Ab42_double_mutants	non-fAD
DAEFRHDSGSEVHHQKLVFDAEDVGSNK	134.667	0.233996	0.571658	DAEFRHDSGSEVHHQKLVFDAEDVGSNKGAIIGLMVGGVVIA	N_terminal_Ab42_double_mutants	non-fAD
DAEFRHDSGSEVHHQKLVFAAEDVGSNK	65.3333	-2.38096	1.01624	DAEFRHDSGSEVHHQKLVFAAEDVGSNKGAIIGLMVGGVVIA	N_terminal_Ab42_double_mutants	non-fAD
DAEFRHDSGSEVHHQKLVFGAEDVGSNK	323	0.312634	0.375996	DAEFRHDSGSEVHHQKLVFGAEDVGSNKGAIIGLMVGGVVIA	N_terminal_Ab42_double_mutants	non-fAD
DAEFRHDSGSEVHHQKLVFVAEDVGSNK	167.333	0.290833	0.497273	DAEFRHDSGSEVHHQKLVFVAEDVGSNKGAIIGLMVGGVVIA	N_terminal_Ab42_double_mutants	non-fAD
DAEFRHDSGSEVHHQKLVF*AEDVGSNK	133	-4.94338	3.38589	DAEFRHDSGSEVHHQKLVF*AEDVGSNKGAIIGLMVGGVVIA	N_terminal_Ab42_double_mutants	non-fAD
DAEFRHDSGSEVHHQKLVFYAEDVGSNK	28.3333	-0.444201	1.25138	DAEFRHDSGSEVHHQKLVFYAEDVGSNKGAIIGLMVGGVVIA	N_terminal_Ab42_double_mutants	non-fAD
DAEFRHDSGSEVHHQKLVFWAEDVGSNK	34.3333	-2.5447	1.41071	DAEFRHDSGSEVHHQKLVFWAEDVGSNKGAIIGLMVGGVVIA	N_terminal_Ab42_double_mutants	non-fAD
DAEFRHDSGSEVHHQKLVFCAEDVGSNK	75.6667	-1.38744	0.829198	DAEFRHDSGSEVHHQKLVFCAEDVGSNKGAIIGLMVGGVVIA	N_terminal_Ab42_double_mutants	non-fAD
DAEFRHDSGSEVHHQKLVFFKEDVGSNK	58.6667	-1.38272	1.10287	DAEFRHDSGSEVHHQKLVFFKEDVGSNKGAIIGLMVGGVVIA	N_terminal_Ab42_double_mutants	non-fAD
DAEFRHDSGSEVHHQKLVFFTEDVGSNK	18.6667	-0.381683	1.5398	DAEFRHDSGSEVHHQKLVFFTEDVGSNKGAIIGLMVGGVVIA	N_terminal_Ab42_double_mutants	non-fAD
DAEFRHDSGSEVHHQKLVFFREDVGSNK	399	-0.939942	0.446167	DAEFRHDSGSEVHHQKLVFFREDVGSNKGAIIGLMVGGVVIA	N_terminal_Ab42_double_mutants	non-fAD
DAEFRHDSGSEVHHQKLVFFSEDVGSNK	31.6667	-0.850463	1.19623	DAEFRHDSGSEVHHQKLVFFSEDVGSNKGAIIGLMVGGVVIA	N_terminal_Ab42_double_mutants	non-fAD
DAEFRHDSGSEVHHQKLVFFIEDVGSNK	528.333	1.5966	0.328144	DAEFRHDSGSEVHHQKLVFFIEDVGSNKGAIIGLMVGGVVIA	N_terminal_Ab42_double_mutants	non-fAD
DAEFRHDSGSEVHHQKLVFFQEDVGSNK	14	-0.842216	1.80202	DAEFRHDSGSEVHHQKLVFFQEDVGSNKGAIIGLMVGGVVIA	N_terminal_Ab42_double_mutants	non-fAD
DAEFRHDSGSEVHHQKLVFFPEDVGSNK	23.6667	-0.941059	1.45832	DAEFRHDSGSEVHHQKLVFFPEDVGSNKGAIIGLMVGGVVIA	N_terminal_Ab42_double_mutants	non-fAD
DAEFRHDSGSEVHHQKLVFFLEDVGSNK	41.6667	0.623686	0.986842	DAEFRHDSGSEVHHQKLVFFLEDVGSNKGAIIGLMVGGVVIA	N_terminal_Ab42_double_mutants	non-fAD
DAEFRHDSGSEVHHQKLVFFEEDVGSNK	78	-1.9065	1.02324	DAEFRHDSGSEVHHQKLVFFEEDVGSNKGAIIGLMVGGVVIA	N_terminal_Ab42_double_mutants	non-fAD
DAEFRHDSGSEVHHQKLVFFDEDVGSNK	15.6667	-2.3439	2.02543	DAEFRHDSGSEVHHQKLVFFDEDVGSNKGAIIGLMVGGVVIA	N_terminal_Ab42_double_mutants	non-fAD
DAEFRHDSGSEVHHQKLVFFAKDVGSNK	38.6667	0.605193	1.02545	DAEFRHDSGSEVHHQKLVFFAKDVGSNKGAIIGLMVGGVVIA	N_terminal_Ab42_double_mutants	non-fAD
DAEFRHDSGSEVHHQKLVFFANDVGSNK	335	2.21741	0.380322	DAEFRHDSGSEVHHQKLVFFANDVGSNKGAIIGLMVGGVVIA	N_terminal_Ab42_double_mutants	non-fAD
DAEFRHDSGSEVHHQKLVFFATDVGSNK	144.667	2.12855	0.554056	DAEFRHDSGSEVHHQKLVFFATDVGSNKGAIIGLMVGGVVIA	N_terminal_Ab42_double_mutants	non-fAD
DAEFRHDSGSEVHHQKLVFFARDVGSNK	63.3333	1.50592	0.78175	DAEFRHDSGSEVHHQKLVFFARDVGSNKGAIIGLMVGGVVIA	N_terminal_Ab42_double_mutants	non-fAD
DAEFRHDSGSEVHHQKLVFFASDVGSNK	99.6667	1.61479	0.631094	DAEFRHDSGSEVHHQKLVFFASDVGSNKGAIIGLMVGGVVIA	N_terminal_Ab42_double_mutants	non-fAD
DAEFRHDSGSEVHHQKLVFFAMDVGSNK	22	-0.839095	1.45478	DAEFRHDSGSEVHHQKLVFFAMDVGSNKGAIIGLMVGGVVIA	N_terminal_Ab42_double_mutants	non-fAD
DAEFRHDSGSEVHHQKLVFFAIDVGSNK	205.667	-1.26423	0.574111	DAEFRHDSGSEVHHQKLVFFAIDVGSNKGAIIGLMVGGVVIA	N_terminal_Ab42_double_mutants	non-fAD
DAEFRHDSGSEVHHQKLVFFAQDVGSNK	246.333	2.16196	0.437406	DAEFRHDSGSEVHHQKLVFFAQDVGSNKGAIIGLMVGGVVIA	N_terminal_Ab42_double_mutants	non-fAD
DAEFRHDSGSEVHHQKLVFFAHDVGSNK	20	0.885829	1.42031	DAEFRHDSGSEVHHQKLVFFAHDVGSNKGAIIGLMVGGVVIA	N_terminal_Ab42_double_mutants	non-fAD
DAEFRHDSGSEVHHQKLVFFAPDVGSNK	30.6667	3.10117	1.13769	DAEFRHDSGSEVHHQKLVFFAPDVGSNKGAIIGLMVGGVVIA	N_terminal_Ab42_double_mutants	non-fAD
DAEFRHDSGSEVHHQKLVFFALDVGSNK	73.6667	-1.38201	0.819703	DAEFRHDSGSEVHHQKLVFFALDVGSNKGAIIGLMVGGVVIA	N_terminal_Ab42_double_mutants	non-fAD
DAEFRHDSGSEVHHQKLVFFAEKVGSNK	53.6667	0.212925	0.88166	DAEFRHDSGSEVHHQKLVFFAEKVGSNKGAIIGLMVGGVVIA	N_terminal_Ab42_double_mutants	non-fAD
DAEFRHDSGSEVHHQKLVFFAENVGSNK	60	1.35823	0.808221	DAEFRHDSGSEVHHQKLVFFAENVGSNKGAIIGLMVGGVVIA	N_terminal_Ab42_double_mutants	non-fAD
DAEFRHDSGSEVHHQKLVFFAETVGSNK	370.333	-1.62271	0.423001	DAEFRHDSGSEVHHQKLVFFAETVGSNKGAIIGLMVGGVVIA	N_terminal_Ab42_double_mutants	non-fAD
DAEFRHDSGSEVHHQKLVFFAERVGSNK	2632.67	-0.117325	0.172496	DAEFRHDSGSEVHHQKLVFFAERVGSNKGAIIGLMVGGVVIA	N_terminal_Ab42_double_mutants	non-fAD
DAEFRHDSGSEVHHQKLVFFAESVGSNK	345.333	-0.981336	0.38916	DAEFRHDSGSEVHHQKLVFFAESVGSNKGAIIGLMVGGVVIA	N_terminal_Ab42_double_mutants	non-fAD
DAEFRHDSGSEVHHQKLVFFAEMVGSNK	163	-2.88651	1.25958	DAEFRHDSGSEVHHQKLVFFAEMVGSNKGAIIGLMVGGVVIA	N_terminal_Ab42_double_mutants	non-fAD
DAEFRHDSGSEVHHQKLVFFAEIVGSNK	24.6667	-3.61973	4.97505	DAEFRHDSGSEVHHQKLVFFAEIVGSNKGAIIGLMVGGVVIA	N_terminal_Ab42_double_mutants	non-fAD
DAEFRHDSGSEVHHQKLVFFAEQVGSNK	112.667	-0.00943472	0.627744	DAEFRHDSGSEVHHQKLVFFAEQVGSNKGAIIGLMVGGVVIA	N_terminal_Ab42_double_mutants	non-fAD
DAEFRHDSGSEVHHQKLVFFAEHVGSNK	91.6667	-0.356438	0.776684	DAEFRHDSGSEVHHQKLVFFAEHVGSNKGAIIGLMVGGVVIA	N_terminal_Ab42_double_mutants	non-fAD
DAEFRHDSGSEVHHQKLVFFAEPVGSNK	43.6667	1.41566	0.950036	DAEFRHDSGSEVHHQKLVFFAEPVGSNKGAIIGLMVGGVVIA	N_terminal_Ab42_double_mutants	non-fAD
DAEFRHDSGSEVHHQKLVFFAELVGSNK	785.667	-3.48654	0.416848	DAEFRHDSGSEVHHQKLVFFAELVGSNKGAIIGLMVGGVVIA	N_terminal_Ab42_double_mutants	non-fAD
DAEFRHDSGSEVHHQKLVFFAEEVGSNK	561.333	0.78567	0.292868	DAEFRHDSGSEVHHQKLVFFAEEVGSNKGAIIGLMVGGVVIA	N_terminal_Ab42_double_mutants	non-fAD
DAEFRHDSGSEVHHQKLVFFAEDKGSNK	110	-0.108524	0.642771	DAEFRHDSGSEVHHQKLVFFAEDKGSNKGAIIGLMVGGVVIA	N_terminal_Ab42_double_mutants	non-fAD
DAEFRHDSGSEVHHQKLVFFAEDNGSNK	18	0.199567	1.48782	DAEFRHDSGSEVHHQKLVFFAEDNGSNKGAIIGLMVGGVVIA	N_terminal_Ab42_double_mutants	non-fAD
DAEFRHDSGSEVHHQKLVFFAEDTGSNK	79	-0.86244	0.763579	DAEFRHDSGSEVHHQKLVFFAEDTGSNKGAIIGLMVGGVVIA	N_terminal_Ab42_double_mutants	non-fAD
DAEFRHDSGSEVHHQKLVFFAEDRGSNK	667.333	0.588082	0.269448	DAEFRHDSGSEVHHQKLVFFAEDRGSNKGAIIGLMVGGVVIA	N_terminal_Ab42_double_mutants	non-fAD
DAEFRHDSGSEVHHQKLVFFAEDSGSNK	388.667	-0.130322	0.352038	DAEFRHDSGSEVHHQKLVFFAEDSGSNKGAIIGLMVGGVVIA	N_terminal_Ab42_double_mutants	non-fAD
DAEFRHDSGSEVHHQKLVFFAEDMGSNK	154.667	0.00754186	0.536311	DAEFRHDSGSEVHHQKLVFFAEDMGSNKGAIIGLMVGGVVIA	N_terminal_Ab42_double_mutants	non-fAD
DAEFRHDSGSEVHHQKLVFFAEDIGSNK	19	0.579827	1.47246	DAEFRHDSGSEVHHQKLVFFAEDIGSNKGAIIGLMVGGVVIA	N_terminal_Ab42_double_mutants	non-fAD
DAEFRHDSGSEVHHQKLVFFAEDQGSNK	20.3333	-0.308126	1.43069	DAEFRHDSGSEVHHQKLVFFAEDQGSNKGAIIGLMVGGVVIA	N_terminal_Ab42_double_mutants	non-fAD
DAEFRHDSGSEVHHQKLVFFAEDHGSNK	8.33333	0.017843	2.17469	DAEFRHDSGSEVHHQKLVFFAEDHGSNKGAIIGLMVGGVVIA	N_terminal_Ab42_double_mutants	non-fAD
DAEFRHDSGSEVHHQKLVFFAEDPGSNK	57	-2.12843	1.17354	DAEFRHDSGSEVHHQKLVFFAEDPGSNKGAIIGLMVGGVVIA	N_terminal_Ab42_double_mutants	non-fAD
DAEFRHDSGSEVHHQKLVFFAEDLGSNK	411.333	0.334257	0.33715	DAEFRHDSGSEVHHQKLVFFAEDLGSNKGAIIGLMVGGVVIA	N_terminal_Ab42_double_mutants	non-fAD
DAEFRHDSGSEVHHQKLVFFAEDEGSNK	157	-1.3182	0.581542	DAEFRHDSGSEVHHQKLVFFAEDEGSNKGAIIGLMVGGVVIA	N_terminal_Ab42_double_mutants	non-fAD
DAEFRHDSGSEVHHQKLVFFAEDDGSNK	36.6667	-1.41423	1.24998	DAEFRHDSGSEVHHQKLVFFAEDDGSNKGAIIGLMVGGVVIA	N_terminal_Ab42_double_mutants	non-fAD
DAEFRHDSGSEVHHQKLVFFAEDAGSNK	212	-0.13473	0.454845	DAEFRHDSGSEVHHQKLVFFAEDAGSNKGAIIGLMVGGVVIA	N_terminal_Ab42_double_mutants	non-fAD
DAEFRHDSGSEVHHQKLVFFAEDGGSNK	1088.67	0.786107	0.218475	DAEFRHDSGSEVHHQKLVFFAEDGGSNKGAIIGLMVGGVVIA	N_terminal_Ab42_double_mutants	non-fAD
DAEFRHDSGSEVHHQKLVFFAEDVKSNK	43.6667	0.243666	0.967389	DAEFRHDSGSEVHHQKLVFFAEDVKSNKGAIIGLMVGGVVIA	N_terminal_Ab42_double_mutants	non-fAD
DAEFRHDSGSEVHHQKLVFFAEDVTSNK	437.333	-0.297791	0.353016	DAEFRHDSGSEVHHQKLVFFAEDVTSNKGAIIGLMVGGVVIA	N_terminal_Ab42_double_mutants	non-fAD
DAEFRHDSGSEVHHQKLVFFAEDVRSNK	2546.33	-0.0858999	0.161343	DAEFRHDSGSEVHHQKLVFFAEDVRSNKGAIIGLMVGGVVIA	N_terminal_Ab42_double_mutants	non-fAD
DAEFRHDSGSEVHHQKLVFFAEDVSSNK	1394	-1.03165	0.21448	DAEFRHDSGSEVHHQKLVFFAEDVSSNKGAIIGLMVGGVVIA	N_terminal_Ab42_double_mutants	non-fAD
DAEFRHDSGSEVHHQKLVFFAEDVMSNK	25.3333	-0.757071	1.34096	DAEFRHDSGSEVHHQKLVFFAEDVMSNKGAIIGLMVGGVVIA	N_terminal_Ab42_double_mutants	non-fAD
DAEFRHDSGSEVHHQKLVFFAEDVISNK	647	-0.0392938	0.309383	DAEFRHDSGSEVHHQKLVFFAEDVISNKGAIIGLMVGGVVIA	N_terminal_Ab42_double_mutants	non-fAD
DAEFRHDSGSEVHHQKLVFFAEDVQSNK	29	-0.400311	1.22912	DAEFRHDSGSEVHHQKLVFFAEDVQSNKGAIIGLMVGGVVIA	N_terminal_Ab42_double_mutants	non-fAD
DAEFRHDSGSEVHHQKLVFFAEDVHSNK	35.6667	0.121713	1.07678	DAEFRHDSGSEVHHQKLVFFAEDVHSNKGAIIGLMVGGVVIA	N_terminal_Ab42_double_mutants	non-fAD
DAEFRHDSGSEVHHQKLVFFAEDVPSNK	116.667	-1.72538	0.717118	DAEFRHDSGSEVHHQKLVFFAEDVPSNKGAIIGLMVGGVVIA	N_terminal_Ab42_double_mutants	non-fAD
DAEFRHDSGSEVHHQKLVFFAEDVLSNK	185.333	-1.49159	0.532776	DAEFRHDSGSEVHHQKLVFFAEDVLSNKGAIIGLMVGGVVIA	N_terminal_Ab42_double_mutants	non-fAD
DAEFRHDSGSEVHHQKLVFFAEDVESNK	131	-3.04271	0.899157	DAEFRHDSGSEVHHQKLVFFAEDVESNKGAIIGLMVGGVVIA	N_terminal_Ab42_double_mutants	non-fAD
DAEFRHDSGSEVHHQKLVFFAEDVDSNK	207.333	-3.07774	0.649673	DAEFRHDSGSEVHHQKLVFFAEDVDSNKGAIIGLMVGGVVIA	N_terminal_Ab42_double_mutants	non-fAD
DAEFRHDSGSEVHHQKLVFFAEDVASNK	577.667	-0.942821	0.306607	DAEFRHDSGSEVHHQKLVFFAEDVASNKGAIIGLMVGGVVIA	N_terminal_Ab42_double_mutants	non-fAD
DAEFRHDSGSEVHHQKLVFFAEDVGKNK	35.6667	-1.25142	1.22508	DAEFRHDSGSEVHHQKLVFFAEDVGKNKGAIIGLMVGGVVIA	N_terminal_Ab42_double_mutants	non-fAD
DAEFRHDSGSEVHHQKLVFFAEDVGNNK	31.6667	0.00532465	1.16147	DAEFRHDSGSEVHHQKLVFFAEDVGNNKGAIIGLMVGGVVIA	N_terminal_Ab42_double_mutants	non-fAD
DAEFRHDSGSEVHHQKLVFFAEDVGTNK	173.667	0.0116739	0.52679	DAEFRHDSGSEVHHQKLVFFAEDVGTNKGAIIGLMVGGVVIA	N_terminal_Ab42_double_mutants	non-fAD
DAEFRHDSGSEVHHQKLVFFAEDVGRNK	1293.33	-1.7476	0.244399	DAEFRHDSGSEVHHQKLVFFAEDVGRNKGAIIGLMVGGVVIA	N_terminal_Ab42_double_mutants	non-fAD
DAEFRHDSGSEVHHQKLVFFAEDVGMNK	56.3333	-0.695389	0.888401	DAEFRHDSGSEVHHQKLVFFAEDVGMNKGAIIGLMVGGVVIA	N_terminal_Ab42_double_mutants	non-fAD
DAEFRHDSGSEVHHQKLVFFAEDVGINK	37	0.017055	1.07528	DAEFRHDSGSEVHHQKLVFFAEDVGINKGAIIGLMVGGVVIA	N_terminal_Ab42_double_mutants	non-fAD
DAEFRHDSGSEVHHQKLVFFAEDVGQNK	72	0.15667	0.76171	DAEFRHDSGSEVHHQKLVFFAEDVGQNKGAIIGLMVGGVVIA	N_terminal_Ab42_double_mutants	non-fAD
DAEFRHDSGSEVHHQKLVFFAEDVGHNK	436	0.0593736	0.356331	DAEFRHDSGSEVHHQKLVFFAEDVGHNKGAIIGLMVGGVVIA	N_terminal_Ab42_double_mutants	non-fAD
DAEFRHDSGSEVHHQKLVFFAEDVGPNK	71.3333	-1.63647	0.878515	DAEFRHDSGSEVHHQKLVFFAEDVGPNKGAIIGLMVGGVVIA	N_terminal_Ab42_double_mutants	non-fAD
DAEFRHDSGSEVHHQKLVFFAEDVGLNK	756	0.0342347	0.261296	DAEFRHDSGSEVHHQKLVFFAEDVGLNKGAIIGLMVGGVVIA	N_terminal_Ab42_double_mutants	non-fAD
DAEFRHDSGSEVHHQKLVFFAEDVGENK	171	-0.880464	0.531824	DAEFRHDSGSEVHHQKLVFFAEDVGENKGAIIGLMVGGVVIA	N_terminal_Ab42_double_mutants	non-fAD
DAEFRHDSGSEVHHQKLVFFAEDVGDNK	112.667	-2.03319	0.731546	DAEFRHDSGSEVHHQKLVFFAEDVGDNKGAIIGLMVGGVVIA	N_terminal_Ab42_double_mutants	non-fAD
DAEFRHDSGSEVHHQKLVFFAEDVGANK	1629	-0.174897	0.21605	DAEFRHDSGSEVHHQKLVFFAEDVGANKGAIIGLMVGGVVIA	N_terminal_Ab42_double_mutants	non-fAD
DAEFRHDSGSEVHHQKLVFFAEDVGGNK	2542.67	-0.259986	0.164778	DAEFRHDSGSEVHHQKLVFFAEDVGGNKGAIIGLMVGGVVIA	N_terminal_Ab42_double_mutants	non-fAD
DAEFRHDSGSEVHHQKLVFFAEDVGVNK	275	0.950037	0.389339	DAEFRHDSGSEVHHQKLVFFAEDVGVNKGAIIGLMVGGVVIA	N_terminal_Ab42_double_mutants	non-fAD
DAEFRHDSGSEVHHQKLVFFAEDVG*NK	164.333	-3.02837	0.873663	DAEFRHDSGSEVHHQKLVFFAEDVG*NKGAIIGLMVGGVVIA	N_terminal_Ab42_double_mutants	non-fAD
DAEFRHDSGSEVHHQKLVFFAEDVGYNK	37.6667	-1.3756	1.18315	DAEFRHDSGSEVHHQKLVFFAEDVGYNKGAIIGLMVGGVVIA	N_terminal_Ab42_double_mutants	non-fAD
DAEFRHDSGSEVHHQKLVFFAEDVGSNK	77416.3	0.0757652	0.100307	DAEFRHDSGSEVHHQKLVFFAEDVGSNKGAIIGLMVGGVVIA	N_terminal_Ab42_double_mutants	non-fAD
DAEFRHDSGSEVHHQKLVFFAEDVGSNN	661	-0.00345351	0.299737	DAEFRHDSGSEVHHQKLVFFAEDVGSNNGAIIGLMVGGVVIA	N_terminal_Ab42_double_mutants	non-fAD
DAEFRHDSGSEVHHQKLVFFAEDVGSNT	251.333	-0.991621	0.451584	DAEFRHDSGSEVHHQKLVFFAEDVGSNTGAIIGLMVGGVVIA	N_terminal_Ab42_double_mutants	non-fAD
DAEFRHDSGSEVHHQKLVFFAEDVGSNR	1764.67	-0.53278	0.197759	DAEFRHDSGSEVHHQKLVFFAEDVGSNRGAIIGLMVGGVVIA	N_terminal_Ab42_double_mutants	non-fAD
DAEFRHDSGSEVHHQKLVFFAEDVGSNS	1010.67	-0.265404	0.231056	DAEFRHDSGSEVHHQKLVFFAEDVGSNSGAIIGLMVGGVVIA	N_terminal_Ab42_double_mutants	non-fAD
DAEFRHDSGSEVHHQKLVFFAEDVGSNM	104	-2.92892	1.04338	DAEFRHDSGSEVHHQKLVFFAEDVGSNMGAIIGLMVGGVVIA	N_terminal_Ab42_double_mutants	non-fAD
DAEFRHDSGSEVHHQKLVFFAEDVGSNI	523.667	-1.66653	0.352291	DAEFRHDSGSEVHHQKLVFFAEDVGSNIGAIIGLMVGGVVIA	N_terminal_Ab42_double_mutants	non-fAD
DAEFRHDSGSEVHHQKLVFFAEDVGSNQ	94.3333	-0.947075	0.705853	DAEFRHDSGSEVHHQKLVFFAEDVGSNQGAIIGLMVGGVVIA	N_terminal_Ab42_double_mutants	non-fAD
DAEFRHDSGSEVHHQKLVFFAEDVGSNH	123.667	-0.199511	0.602	DAEFRHDSGSEVHHQKLVFFAEDVGSNHGAIIGLMVGGVVIA	N_terminal_Ab42_double_mutants	non-fAD
DAEFRHDSGSEVHHQKLVFFAEDVGSNP	145	-3.1235	0.926677	DAEFRHDSGSEVHHQKLVFFAEDVGSNPGAIIGLMVGGVVIA	N_terminal_Ab42_double_mutants	non-fAD
DAEFRHDSGSEVHHQKLVFFAEDVGSNL	533.333	-3.01059	0.446619	DAEFRHDSGSEVHHQKLVFFAEDVGSNLGAIIGLMVGGVVIA	N_terminal_Ab42_double_mutants	non-fAD
DAEFRHDSGSEVHHQKLVFFAEDVGSNE	495.667	-3.36681	0.482294	DAEFRHDSGSEVHHQKLVFFAEDVGSNEGAIIGLMVGGVVIA	N_terminal_Ab42_double_mutants	non-fAD
DAEFRHDSGSEVHHQKLVFFAEDVGSND	479.667	-3.30522	0.488149	DAEFRHDSGSEVHHQKLVFFAEDVGSNDGAIIGLMVGGVVIA	N_terminal_Ab42_double_mutants	non-fAD
DAEFRHDSGSEVHHQKLVFFAEDVGSNA	447	-0.401809	0.321818	DAEFRHDSGSEVHHQKLVFFAEDVGSNAGAIIGLMVGGVVIA	N_terminal_Ab42_double_mutants	non-fAD
DAEFRHDSGSEVHHQKLVFFAEDVGSNG	1773	-1.21651	0.195828	DAEFRHDSGSEVHHQKLVFFAEDVGSNGGAIIGLMVGGVVIA	N_terminal_Ab42_double_mutants	non-fAD
DAEFRHDSGSEVHHQKLVFFAEDVGSNV	835.667	-1.232	0.267915	DAEFRHDSGSEVHHQKLVFFAEDVGSNVGAIIGLMVGGVVIA	N_terminal_Ab42_double_mutants	non-fAD
DAEFRHDSGSEVHHQKLVFFAEDVGSN*	81	-3.23289	1.32077	DAEFRHDSGSEVHHQKLVFFAEDVGSN*GAIIGLMVGGVVIA	N_terminal_Ab42_double_mutants	non-fAD
DAEFRHDSGSEVHHQKLVFFAEDVGSNY	1072.67	-0.929623	0.269772	DAEFRHDSGSEVHHQKLVFFAEDVGSNYGAIIGLMVGGVVIA	N_terminal_Ab42_double_mutants	non-fAD
DAEFRHDSGSEVHHQKLVFFAEDVGSNW	381.667	-3.45894	0.533351	DAEFRHDSGSEVHHQKLVFFAEDVGSNWGAIIGLMVGGVVIA	N_terminal_Ab42_double_mutants	non-fAD
DAEFRHDSGSEVHHQKLVFFAEDVGSNC	1023.67	-2.11091	0.29013	DAEFRHDSGSEVHHQKLVFFAEDVGSNCGAIIGLMVGGVVIA	N_terminal_Ab42_double_mutants	non-fAD
DAEFRHDSGSEVHHQKLVFFAEDVGSNF	1866.33	-1.58481	0.211346	DAEFRHDSGSEVHHQKLVFFAEDVGSNFGAIIGLMVGGVVIA	N_terminal_Ab42_double_mutants	non-fAD
DAEFRHDSGSEVHHQKLVFFAEDVGSKK	129.333	-3.12605	0.963248	DAEFRHDSGSEVHHQKLVFFAEDVGSKKGAIIGLMVGGVVIA	N_terminal_Ab42_double_mutants	non-fAD
DAEFRHDSGSEVHHQKLVFFAEDVGSTK	199	-2.42367	0.614103	DAEFRHDSGSEVHHQKLVFFAEDVGSTKGAIIGLMVGGVVIA	N_terminal_Ab42_double_mutants	non-fAD
DAEFRHDSGSEVHHQKLVFFAEDVGSSK	1793.33	-3.12658	0.284061	DAEFRHDSGSEVHHQKLVFFAEDVGSSKGAIIGLMVGGVVIA	N_terminal_Ab42_double_mutants	non-fAD
DAEFRHDSGSEVHHQKLVFFAEDVGSRK	675.333	-3.57864	0.459667	DAEFRHDSGSEVHHQKLVFFAEDVGSRKGAIIGLMVGGVVIA	N_terminal_Ab42_double_mutants	non-fAD
DAEFRHDSGSEVHHQKLVFFAEDVGSMK	1540.33	1.29171	0.217625	DAEFRHDSGSEVHHQKLVFFAEDVGSMKGAIIGLMVGGVVIA	N_terminal_Ab42_double_mutants	non-fAD
DAEFRHDSGSEVHHQKLVFFAEDVGSIK	180	0.0523602	0.501741	DAEFRHDSGSEVHHQKLVFFAEDVGSIKGAIIGLMVGGVVIA	N_terminal_Ab42_double_mutants	non-fAD
DAEFRHDSGSEVHHQKLVFFAEDVGSQK	206.667	-2.473	0.618283	DAEFRHDSGSEVHHQKLVFFAEDVGSQKGAIIGLMVGGVVIA	N_terminal_Ab42_double_mutants	non-fAD
DAEFRHDSGSEVHHQKLVFFAEDVGSHK	47.6667	-1.21147	1.04113	DAEFRHDSGSEVHHQKLVFFAEDVGSHKGAIIGLMVGGVVIA	N_terminal_Ab42_double_mutants	non-fAD
DAEFRHDSGSEVHHQKLVFFAEDVGSPK	149	-2.82283	0.849015	DAEFRHDSGSEVHHQKLVFFAEDVGSPKGAIIGLMVGGVVIA	N_terminal_Ab42_double_mutants	non-fAD
DAEFRHDSGSEVHHQKLVFFAEDVGSLK	1297	-1.27355	0.221333	DAEFRHDSGSEVHHQKLVFFAEDVGSLKGAIIGLMVGGVVIA	N_terminal_Ab42_double_mutants	non-fAD
DAEFRHDSGSEVHHQKLVFFAEDVGSEK	375.667	-4.05913	0.770015	DAEFRHDSGSEVHHQKLVFFAEDVGSEKGAIIGLMVGGVVIA	N_terminal_Ab42_double_mutants	non-fAD
DAEFRHDSGSEVHHQKLVFFAEDVGSDK	336.333	-4.59871	0.819573	DAEFRHDSGSEVHHQKLVFFAEDVGSDKGAIIGLMVGGVVIA	N_terminal_Ab42_double_mutants	non-fAD
DAEFRHDSGSEVHHQKLVFFAEDVGSAK	537	-1.36219	0.358056	DAEFRHDSGSEVHHQKLVFFAEDVGSAKGAIIGLMVGGVVIA	N_terminal_Ab42_double_mutants	non-fAD
DAEFRHDSGSEVHHQKLVFFAEDVGSGK	4359.67	-2.91267	0.186028	DAEFRHDSGSEVHHQKLVFFAEDVGSGKGAIIGLMVGGVVIA	N_terminal_Ab42_double_mutants	non-fAD
DAEFRHDSGSEVHHQKLVFFAEDVGSVK	1734	0.406539	0.184025	DAEFRHDSGSEVHHQKLVFFAEDVGSVKGAIIGLMVGGVVIA	N_terminal_Ab42_double_mutants	non-fAD
DAEFRHDSGSEVHHQKLVFFAEDVGS*K	168	-3.54306	1.27222	DAEFRHDSGSEVHHQKLVFFAEDVGS*KGAIIGLMVGGVVIA	N_terminal_Ab42_double_mutants	non-fAD
DAEFRHDSGSEVHHQKLVFFAEDVGSYK	83.3333	0.461008	0.708942	DAEFRHDSGSEVHHQKLVFFAEDVGSYKGAIIGLMVGGVVIA	N_terminal_Ab42_double_mutants	non-fAD
DAEFRHDSGSEVHHQKLVFFAEDVGSWK	193	-1.73765	0.558995	DAEFRHDSGSEVHHQKLVFFAEDVGSWKGAIIGLMVGGVVIA	N_terminal_Ab42_double_mutants	non-fAD
DAEFRHDSGSEVHHQKLVFFAEDVGSCK	506.667	-1.88263	0.374921	DAEFRHDSGSEVHHQKLVFFAEDVGSCKGAIIGLMVGGVVIA	N_terminal_Ab42_double_mutants	non-fAD
DAEFRHDSGSEVHHQKLVFFAEDVGSFK	162.333	1.36432	0.511244	DAEFRHDSGSEVHHQKLVFFAEDVGSFKGAIIGLMVGGVVIA	N_terminal_Ab42_double_mutants	non-fAD
DAEFRHDSGSEVHHQKLVFFAEDVGWNK	518.333	-2.69101	0.431329	DAEFRHDSGSEVHHQKLVFFAEDVGWNKGAIIGLMVGGVVIA	N_terminal_Ab42_double_mutants	non-fAD
DAEFRHDSGSEVHHQKLVFFAEDVGCNK	1263	0.823052	0.243995	DAEFRHDSGSEVHHQKLVFFAEDVGCNKGAIIGLMVGGVVIA	N_terminal_Ab42_double_mutants	non-fAD
DAEFRHDSGSEVHHQKLVFFAEDVGFNK	286.667	-1.25244	0.444778	DAEFRHDSGSEVHHQKLVFFAEDVGFNKGAIIGLMVGGVVIA	N_terminal_Ab42_double_mutants	non-fAD
DAEFRHDSGSEVHHQKLVFFAEDVVSNK	624.667	-0.292199	0.281027	DAEFRHDSGSEVHHQKLVFFAEDVVSNKGAIIGLMVGGVVIA	N_terminal_Ab42_double_mutants	non-fAD
DAEFRHDSGSEVHHQKLVFFAEDV*SNK	66	-2.9916	1.27784	DAEFRHDSGSEVHHQKLVFFAEDV*SNKGAIIGLMVGGVVIA	N_terminal_Ab42_double_mutants	non-fAD
DAEFRHDSGSEVHHQKLVFFAEDVYSNK	58	-0.188984	0.853264	DAEFRHDSGSEVHHQKLVFFAEDVYSNKGAIIGLMVGGVVIA	N_terminal_Ab42_double_mutants	non-fAD
DAEFRHDSGSEVHHQKLVFFAEDVWSNK	216.333	-2.09459	0.548744	DAEFRHDSGSEVHHQKLVFFAEDVWSNKGAIIGLMVGGVVIA	N_terminal_Ab42_double_mutants	non-fAD
DAEFRHDSGSEVHHQKLVFFAEDVCSNK	158.667	-0.474034	0.535899	DAEFRHDSGSEVHHQKLVFFAEDVCSNKGAIIGLMVGGVVIA	N_terminal_Ab42_double_mutants	non-fAD
DAEFRHDSGSEVHHQKLVFFAEDVFSNK	199	-0.79759	0.513275	DAEFRHDSGSEVHHQKLVFFAEDVFSNKGAIIGLMVGGVVIA	N_terminal_Ab42_double_mutants	non-fAD
DAEFRHDSGSEVHHQKLVFFAED*GSNK	20	-2.37511	2.01591	DAEFRHDSGSEVHHQKLVFFAED*GSNKGAIIGLMVGGVVIA	N_terminal_Ab42_double_mutants	non-fAD
DAEFRHDSGSEVHHQKLVFFAEDYGSNK	119.667	-3.41117	1.0004	DAEFRHDSGSEVHHQKLVFFAEDYGSNKGAIIGLMVGGVVIA	N_terminal_Ab42_double_mutants	non-fAD
DAEFRHDSGSEVHHQKLVFFAEDWGSNK	371	-2.99356	0.534605	DAEFRHDSGSEVHHQKLVFFAEDWGSNKGAIIGLMVGGVVIA	N_terminal_Ab42_double_mutants	non-fAD
DAEFRHDSGSEVHHQKLVFFAEDCGSNK	402.333	-0.73921	0.374751	DAEFRHDSGSEVHHQKLVFFAEDCGSNKGAIIGLMVGGVVIA	N_terminal_Ab42_double_mutants	non-fAD
DAEFRHDSGSEVHHQKLVFFAEDFGSNK	18.6667	-0.774065	1.56404	DAEFRHDSGSEVHHQKLVFFAEDFGSNKGAIIGLMVGGVVIA	N_terminal_Ab42_double_mutants	non-fAD
DAEFRHDSGSEVHHQKLVFFAEAVGSNK	1551.33	-1.7575	0.243232	DAEFRHDSGSEVHHQKLVFFAEAVGSNKGAIIGLMVGGVVIA	N_terminal_Ab42_double_mutants	non-fAD
DAEFRHDSGSEVHHQKLVFFAEGVGSNK	1011.67	1.05679	0.227157	DAEFRHDSGSEVHHQKLVFFAEGVGSNKGAIIGLMVGGVVIA	N_terminal_Ab42_double_mutants	non-fAD
DAEFRHDSGSEVHHQKLVFFAEVVGSNK	612	-3.22518	0.444697	DAEFRHDSGSEVHHQKLVFFAEVVGSNKGAIIGLMVGGVVIA	N_terminal_Ab42_double_mutants	non-fAD
DAEFRHDSGSEVHHQKLVFFAE*VGSNK	116.667	-4.51277	1.44873	DAEFRHDSGSEVHHQKLVFFAE*VGSNKGAIIGLMVGGVVIA	N_terminal_Ab42_double_mutants	non-fAD
DAEFRHDSGSEVHHQKLVFFAEYVGSNK	37	-2.19778	1.73631	DAEFRHDSGSEVHHQKLVFFAEYVGSNKGAIIGLMVGGVVIA	N_terminal_Ab42_double_mutants	non-fAD
DAEFRHDSGSEVHHQKLVFFAEWVGSNK	401.667	-3.98612	0.863129	DAEFRHDSGSEVHHQKLVFFAEWVGSNKGAIIGLMVGGVVIA	N_terminal_Ab42_double_mutants	non-fAD
DAEFRHDSGSEVHHQKLVFFAECVGSNK	71.6667	-1.92691	0.918111	DAEFRHDSGSEVHHQKLVFFAECVGSNKGAIIGLMVGGVVIA	N_terminal_Ab42_double_mutants	non-fAD
DAEFRHDSGSEVHHQKLVFFAEFVGSNK	20.3333	-2.60213	3.92696	DAEFRHDSGSEVHHQKLVFFAEFVGSNKGAIIGLMVGGVVIA	N_terminal_Ab42_double_mutants	non-fAD
DAEFRHDSGSEVHHQKLVFFADDVGSNK	102.667	0.413132	0.65412	DAEFRHDSGSEVHHQKLVFFADDVGSNKGAIIGLMVGGVVIA	N_terminal_Ab42_double_mutants	non-fAD
DAEFRHDSGSEVHHQKLVFFAADVGSNK	825.667	1.53329	0.268555	DAEFRHDSGSEVHHQKLVFFAADVGSNKGAIIGLMVGGVVIA	N_terminal_Ab42_double_mutants	non-fAD
DAEFRHDSGSEVHHQKLVFFAGDVGSNK	2085.67	2.73087	0.173424	DAEFRHDSGSEVHHQKLVFFAGDVGSNKGAIIGLMVGGVVIA	N_terminal_Ab42_double_mutants	non-fAD
DAEFRHDSGSEVHHQKLVFFAVDVGSNK	144	0.0453328	0.538324	DAEFRHDSGSEVHHQKLVFFAVDVGSNKGAIIGLMVGGVVIA	N_terminal_Ab42_double_mutants	non-fAD
DAEFRHDSGSEVHHQKLVFFAYDVGSNK	19.3333	-0.869872	1.50748	DAEFRHDSGSEVHHQKLVFFAYDVGSNKGAIIGLMVGGVVIA	N_terminal_Ab42_double_mutants	non-fAD
DAEFRHDSGSEVHHQKLVFFAWDVGSNK	48	-2.86867	1.31593	DAEFRHDSGSEVHHQKLVFFAWDVGSNKGAIIGLMVGGVVIA	N_terminal_Ab42_double_mutants	non-fAD
DAEFRHDSGSEVHHQKLVFFACDVGSNK	34.3333	0.452551	1.07994	DAEFRHDSGSEVHHQKLVFFACDVGSNKGAIIGLMVGGVVIA	N_terminal_Ab42_double_mutants	non-fAD
DAEFRHDSGSEVHHQKLVFFAFDVGSNK	34	-2.12316	1.40734	DAEFRHDSGSEVHHQKLVFFAFDVGSNKGAIIGLMVGGVVIA	N_terminal_Ab42_double_mutants	non-fAD
DAEFRHDSGSEVHHQKLVFFGEDVGSNK	1331	0.357362	0.227514	DAEFRHDSGSEVHHQKLVFFGEDVGSNKGAIIGLMVGGVVIA	N_terminal_Ab42_double_mutants	non-fAD
DAEFRHDSGSEVHHQKLVFFVEDVGSNK	94.3333	1.12951	0.65573	DAEFRHDSGSEVHHQKLVFFVEDVGSNKGAIIGLMVGGVVIA	N_terminal_Ab42_double_mutants	non-fAD
DAEFRHDSGSEVHHQKLVFFYEDVGSNK	39	-0.612665	1.36199	DAEFRHDSGSEVHHQKLVFFYEDVGSNKGAIIGLMVGGVVIA	N_terminal_Ab42_double_mutants	non-fAD
DAEFRHDSGSEVHHQKLVFFWEDVGSNK	505	-1.54192	0.410465	DAEFRHDSGSEVHHQKLVFFWEDVGSNKGAIIGLMVGGVVIA	N_terminal_Ab42_double_mutants	non-fAD
DAEFRHDSGSEVHHQKLVFFCEDVGSNK	296.333	0.207163	0.416827	DAEFRHDSGSEVHHQKLVFFCEDVGSNKGAIIGLMVGGVVIA	N_terminal_Ab42_double_mutants	non-fAD
DAEFRHDSGSEVHHQKLWFFAEDVGSNK	55.3333	-0.676229	0.907961	DAEFRHDSGSEVHHQKLWFFAEDVGSNKGAIIGLMVGGVVIA	N_terminal_Ab42_double_mutants	non-fAD
DAEFRHDSGSEVHHQKLCFFAEDVGSNK	26.6667	-1.69349	1.42322	DAEFRHDSGSEVHHQKLCFFAEDVGSNKGAIIGLMVGGVVIA	N_terminal_Ab42_double_mutants	non-fAD
DAEFRHDSGSEVHHQKFVFFAEDVGSNK	343.333	0.841931	0.382818	DAEFRHDSGSEVHHQKFVFFAEDVGSNKGAIIGLMVGGVVIA	N_terminal_Ab42_double_mutants	non-fAD
DAEFRHDSGSEVHHQLLVFFAEDVGSNK	5.33333	-2.81916	4.64553	DAEFRHDSGSEVHHQLLVFFAEDVGSNKGAIIGLMVGGVVIA	N_terminal_Ab42_double_mutants	non-fAD
DAEFRHDSGSEVHHQGLVFFAEDVGSNK	214	-1.13155	0.51971	DAEFRHDSGSEVHHQGLVFFAEDVGSNKGAIIGLMVGGVVIA	N_terminal_Ab42_double_mutants	non-fAD
DAEFRHDSGSEVHHRKLVFFAEDVGSNK	1433	-2.6557	0.271472	DAEFRHDSGSEVHHRKLVFFAEDVGSNKGAIIGLMVGGVVIA	N_terminal_Ab42_double_mutants	non-fAD
DAEFRHDSGSEVHHAKLVFFAEDVGSNK	5	0.369522	2.84285	DAEFRHDSGSEVHHAKLVFFAEDVGSNKGAIIGLMVGGVVIA	N_terminal_Ab42_double_mutants	non-fAD
DAEFRHDSGSEVHHGKLVFFAEDVGSNK	8.66667	-0.721784	2.2619	DAEFRHDSGSEVHHGKLVFFAEDVGSNKGAIIGLMVGGVVIA	N_terminal_Ab42_double_mutants	non-fAD
DAEFRHDSGSEVHRQKLVFFAEDVGSNK	11.6667	-0.460885	1.95618	DAEFRHDSGSEVHRQKLVFFAEDVGSNKGAIIGLMVGGVVIA	N_terminal_Ab42_double_mutants	non-fAD
DAEFRHDSGSEVHGQKLVFFAEDVGSNK	807.667	0.396704	0.263872	DAEFRHDSGSEVHGQKLVFFAEDVGSNKGAIIGLMVGGVVIA	N_terminal_Ab42_double_mutants	non-fAD
DAEFRHDSGSEVHYQKLVFFAEDVGSNK	9	0.514119	2.0768	DAEFRHDSGSEVHYQKLVFFAEDVGSNKGAIIGLMVGGVVIA	N_terminal_Ab42_double_mutants	non-fAD
DAEFRHDSGSEVRHQKLVFFAEDVGSNK	8	0.0136141	2.26228	DAEFRHDSGSEVRHQKLVFFAEDVGSNKGAIIGLMVGGVVIA	N_terminal_Ab42_double_mutants	non-fAD
DAEFRHDSGSEVYHQKLVFFAEDVGSNK	32	-0.00665922	1.14436	DAEFRHDSGSEVYHQKLVFFAEDVGSNKGAIIGLMVGGVVIA	N_terminal_Ab42_double_mutants	non-fAD
DAEFRHDSGMEAHHQKLVFFAEDVGSNK	7.66667	-1.81072	2.74663	DAEFRHDSGMEAHHQKLVFFAEDVGSNKGAIIGLMVGGVVIA	N_terminal_Ab42_double_mutants	non-fAD
DAEFRHDSGMEVHHQKIVFFAEDVGSNK	9	0.846775	2.18637	DAEFRHDSGMEVHHQKIVFFAEDVGSNKGAIIGLMVGGVVIA	N_terminal_Ab42_double_mutants	non-fAD
DAEFRHDSGMEVHHQKEVFFAEDVGSNK	861.667	-1.16293	0.339821	DAEFRHDSGMEVHHQKEVFFAEDVGSNKGAIIGLMVGGVVIA	N_terminal_Ab42_double_mutants	non-fAD
DAEFRHDSGMEVHHQKGVFFAEDVGSNK	9.33333	-0.555393	2.19875	DAEFRHDSGMEVHHQKGVFFAEDVGSNKGAIIGLMVGGVVIA	N_terminal_Ab42_double_mutants	non-fAD
DAEFRHDSGMEVHHQKSVFFAEDVGSNK	20	-0.731525	1.48457	DAEFRHDSGMEVHHQKSVFFAEDVGSNKGAIIGLMVGGVVIA	N_terminal_Ab42_double_mutants	non-fAD
DAEFRHDSGMEVHHQKLTFFAEDVGSNK	305	0.858044	0.40227	DAEFRHDSGMEVHHQKLTFFAEDVGSNKGAIIGLMVGGVVIA	N_terminal_Ab42_double_mutants	non-fAD
DAEFRHDSGMEVHHQKLRFFAEDVGSNK	457	-0.111342	0.355077	DAEFRHDSGMEVHHQKLRFFAEDVGSNKGAIIGLMVGGVVIA	N_terminal_Ab42_double_mutants	non-fAD
DAEFRHDSGMEVHHQKLQFFAEDVGSNK	13.3333	-0.802628	1.846	DAEFRHDSGMEVHHQKLQFFAEDVGSNKGAIIGLMVGGVVIA	N_terminal_Ab42_double_mutants	non-fAD
DAEFRHDSGMEVHHQKLEFFAEDVGSNK	20	-1.68549	1.64674	DAEFRHDSGMEVHHQKLEFFAEDVGSNKGAIIGLMVGGVVIA	N_terminal_Ab42_double_mutants	non-fAD
DAEFRHDSGMEVHHQKLAFFAEDVGSNK	16	-1.18695	1.76727	DAEFRHDSGMEVHHQKLAFFAEDVGSNKGAIIGLMVGGVVIA	N_terminal_Ab42_double_mutants	non-fAD
DAEFRHDSGMEVHHQKLGFFAEDVGSNK	55.6667	-1.63184	0.982946	DAEFRHDSGMEVHHQKLGFFAEDVGSNKGAIIGLMVGGVVIA	N_terminal_Ab42_double_mutants	non-fAD
DAEFRHDSGMEVHHQKLVNFAEDVGSNK	115.333	-2.58958	1.32133	DAEFRHDSGMEVHHQKLVNFAEDVGSNKGAIIGLMVGGVVIA	N_terminal_Ab42_double_mutants	non-fAD
DAEFRHDSGMEVHHQKLVTFAEDVGSNK	9.66667	-1.96728	2.78543	DAEFRHDSGMEVHHQKLVTFAEDVGSNKGAIIGLMVGGVVIA	N_terminal_Ab42_double_mutants	non-fAD
DAEFRHDSGMEVHHQKLVRFAEDVGSNK	44	-1.91619	1.18886	DAEFRHDSGMEVHHQKLVRFAEDVGSNKGAIIGLMVGGVVIA	N_terminal_Ab42_double_mutants	non-fAD
DAEFRHDSGMEVHHQKLVSFAEDVGSNK	437.333	-1.83047	0.420442	DAEFRHDSGMEVHHQKLVSFAEDVGSNKGAIIGLMVGGVVIA	N_terminal_Ab42_double_mutants	non-fAD
DAEFRHDSGMEVHHQKLVIFAEDVGSNK	11	0.275265	1.92805	DAEFRHDSGMEVHHQKLVIFAEDVGSNKGAIIGLMVGGVVIA	N_terminal_Ab42_double_mutants	non-fAD
DAEFRHDSGMEVHHQKLVQFAEDVGSNK	26.3333	-0.920865	1.40303	DAEFRHDSGMEVHHQKLVQFAEDVGSNKGAIIGLMVGGVVIA	N_terminal_Ab42_double_mutants	non-fAD
DAEFRHDSGMEVHHQKLVHFAEDVGSNK	7.66667	-2.23235	3.79463	DAEFRHDSGMEVHHQKLVHFAEDVGSNKGAIIGLMVGGVVIA	N_terminal_Ab42_double_mutants	non-fAD
DAEFRHDSGMEVHHQKLVPFAEDVGSNK	15.6667	-1.79602	1.99629	DAEFRHDSGMEVHHQKLVPFAEDVGSNKGAIIGLMVGGVVIA	N_terminal_Ab42_double_mutants	non-fAD
DAEFRHDSGMEVHHQKLVLFAEDVGSNK	178	-1.6469	0.728188	DAEFRHDSGMEVHHQKLVLFAEDVGSNKGAIIGLMVGGVVIA	N_terminal_Ab42_double_mutants	non-fAD
DAEFRHDSGMEVHHQKLVEFAEDVGSNK	39.6667	-2.20184	1.23967	DAEFRHDSGMEVHHQKLVEFAEDVGSNKGAIIGLMVGGVVIA	N_terminal_Ab42_double_mutants	non-fAD
DAEFRHDSGMEVHHQKLVDFAEDVGSNK	57.3333	-1.63639	0.99036	DAEFRHDSGMEVHHQKLVDFAEDVGSNKGAIIGLMVGGVVIA	N_terminal_Ab42_double_mutants	non-fAD
DAEFRHDSGMEVHHQKLVAFAEDVGSNK	40.6667	-2.82823	1.65135	DAEFRHDSGMEVHHQKLVAFAEDVGSNKGAIIGLMVGGVVIA	N_terminal_Ab42_double_mutants	non-fAD
DAEFRHDSGMEVHHQKLVGFAEDVGSNK	467.667	-0.994021	0.387006	DAEFRHDSGMEVHHQKLVGFAEDVGSNKGAIIGLMVGGVVIA	N_terminal_Ab42_double_mutants	non-fAD
DAEFRHDSGMEVHHQKLVVFAEDVGSNK	453.667	-0.286875	0.35216	DAEFRHDSGMEVHHQKLVVFAEDVGSNKGAIIGLMVGGVVIA	N_terminal_Ab42_double_mutants	non-fAD
DAEFRHDSGMEVHHQKLV*FAEDVGSNK	13.3333	-1.96507	2.5322	DAEFRHDSGMEVHHQKLV*FAEDVGSNKGAIIGLMVGGVVIA	N_terminal_Ab42_double_mutants	non-fAD
DAEFRHDSGMEVHHQKLVYFAEDVGSNK	69.6667	-1.68538	0.922438	DAEFRHDSGMEVHHQKLVYFAEDVGSNKGAIIGLMVGGVVIA	N_terminal_Ab42_double_mutants	non-fAD
DAEFRHDSGMEVHHQKLVWFAEDVGSNK	74.6667	-2.71995	1.00602	DAEFRHDSGMEVHHQKLVWFAEDVGSNKGAIIGLMVGGVVIA	N_terminal_Ab42_double_mutants	non-fAD
DAEFRHDSGMEVHHQKLVCFAEDVGSNK	275	-1.83034	0.496224	DAEFRHDSGMEVHHQKLVCFAEDVGSNKGAIIGLMVGGVVIA	N_terminal_Ab42_double_mutants	non-fAD
DAEFRHDSGMEVHHQKLVFKAEDVGSNK	7.33333	-0.467473	2.40432	DAEFRHDSGMEVHHQKLVFKAEDVGSNKGAIIGLMVGGVVIA	N_terminal_Ab42_double_mutants	non-fAD
DAEFRHDSGMEVHHQKLVFNAEDVGSNK	18.6667	-1.28848	1.65017	DAEFRHDSGMEVHHQKLVFNAEDVGSNKGAIIGLMVGGVVIA	N_terminal_Ab42_double_mutants	non-fAD
DAEFRHDSGMEVHHQKLVFRAEDVGSNK	1927	0.212444	0.223642	DAEFRHDSGMEVHHQKLVFRAEDVGSNKGAIIGLMVGGVVIA	N_terminal_Ab42_double_mutants	non-fAD
DAEFRHDSGMEVHHQKLVFSAEDVGSNK	367.667	-1.47828	0.422932	DAEFRHDSGMEVHHQKLVFSAEDVGSNKGAIIGLMVGGVVIA	N_terminal_Ab42_double_mutants	non-fAD
DAEFRHDSGMEVHHQKLVFMAEDVGSNK	9.33333	-0.265806	2.14419	DAEFRHDSGMEVHHQKLVFMAEDVGSNKGAIIGLMVGGVVIA	N_terminal_Ab42_double_mutants	non-fAD
DAEFRHDSGMEVHHQKLVFIAEDVGSNK	13.6667	0.346844	1.69913	DAEFRHDSGMEVHHQKLVFIAEDVGSNKGAIIGLMVGGVVIA	N_terminal_Ab42_double_mutants	non-fAD
DAEFRHDSGMEVHHQKLVFQAEDVGSNK	8.33333	-0.914589	2.42289	DAEFRHDSGMEVHHQKLVFQAEDVGSNKGAIIGLMVGGVVIA	N_terminal_Ab42_double_mutants	non-fAD
DAEFRHDSGMEVHHQKLVFPAEDVGSNK	7.33333	-1.14359	3.25545	DAEFRHDSGMEVHHQKLVFPAEDVGSNKGAIIGLMVGGVVIA	N_terminal_Ab42_double_mutants	non-fAD
DAEFRHDSGMEVHHQKLVFLAEDVGSNK	50	-1.14155	1.01697	DAEFRHDSGMEVHHQKLVFLAEDVGSNKGAIIGLMVGGVVIA	N_terminal_Ab42_double_mutants	non-fAD
DAEFRHDSGMEVHHQKLVFEAEDVGSNK	21.3333	-1.85654	1.90326	DAEFRHDSGMEVHHQKLVFEAEDVGSNKGAIIGLMVGGVVIA	N_terminal_Ab42_double_mutants	non-fAD
DAEFRHDSGMEVHHQKLVFDAEDVGSNK	7	-1.53173	2.72424	DAEFRHDSGMEVHHQKLVFDAEDVGSNKGAIIGLMVGGVVIA	N_terminal_Ab42_double_mutants	non-fAD
DAEFRHDSGMEVHHQKLVFAAEDVGSNK	11.6667	-2.2762	2.36296	DAEFRHDSGMEVHHQKLVFAAEDVGSNKGAIIGLMVGGVVIA	N_terminal_Ab42_double_mutants	non-fAD
DAEFRHDSGMEVHHQKLVFGAEDVGSNK	69	-0.28781	0.79194	DAEFRHDSGMEVHHQKLVFGAEDVGSNKGAIIGLMVGGVVIA	N_terminal_Ab42_double_mutants	non-fAD
DAEFRHDSGMEVHHQKLVFVAEDVGSNK	36.3333	-0.796615	1.11094	DAEFRHDSGMEVHHQKLVFVAEDVGSNKGAIIGLMVGGVVIA	N_terminal_Ab42_double_mutants	non-fAD
DAEFRHDSGMEVHHQKLVF*AEDVGSNK	10	-1.82649	4.68365	DAEFRHDSGMEVHHQKLVF*AEDVGSNKGAIIGLMVGGVVIA	N_terminal_Ab42_double_mutants	non-fAD
DAEFRHDSGMEVHHQKLVFYAEDVGSNK	101.333	-1.11913	0.847618	DAEFRHDSGMEVHHQKLVFYAEDVGSNKGAIIGLMVGGVVIA	N_terminal_Ab42_double_mutants	non-fAD
DAEFRHDSGMEVHHQKLVFWAEDVGSNK	751	-3.69391	0.490401	DAEFRHDSGMEVHHQKLVFWAEDVGSNKGAIIGLMVGGVVIA	N_terminal_Ab42_double_mutants	non-fAD
DAEFRHDSGMEVHHQKLVFCAEDVGSNK	29.6667	-1.59481	1.34323	DAEFRHDSGMEVHHQKLVFCAEDVGSNKGAIIGLMVGGVVIA	N_terminal_Ab42_double_mutants	non-fAD
DAEFRHDSGMEVHHQKLVFFSEDVGSNK	71	-0.461406	0.800125	DAEFRHDSGMEVHHQKLVFFSEDVGSNKGAIIGLMVGGVVIA	N_terminal_Ab42_double_mutants	non-fAD
DAEFRHDSGMEVHHQKLVFFIEDVGSNK	11	0.90598	1.83865	DAEFRHDSGMEVHHQKLVFFIEDVGSNKGAIIGLMVGGVVIA	N_terminal_Ab42_double_mutants	non-fAD
DAEFRHDSGMEVHHQKLVFFPEDVGSNK	14.3333	-0.777621	2.78296	DAEFRHDSGMEVHHQKLVFFPEDVGSNKGAIIGLMVGGVVIA	N_terminal_Ab42_double_mutants	non-fAD
DAEFRHDSGMEVHHQKLVFFREDVGSNK	15.3333	-3.15369	3.29383	DAEFRHDSGMEVHHQKLVFFREDVGSNKGAIIGLMVGGVVIA	N_terminal_Ab42_double_mutants	non-fAD
DAEFRHDSGMEVHHQKLVFFLEDVGSNK	13.3333	0.240182	1.73421	DAEFRHDSGMEVHHQKLVFFLEDVGSNKGAIIGLMVGGVVIA	N_terminal_Ab42_double_mutants	non-fAD
DAEFRHDSGMEVHHQKLVFFEEDVGSNK	13.6667	-1.61183	2.22004	DAEFRHDSGMEVHHQKLVFFEEDVGSNKGAIIGLMVGGVVIA	N_terminal_Ab42_double_mutants	non-fAD
DAEFRHDSGMEVHHQKLVFFDEDVGSNK	10	-2.59602	5.08493	DAEFRHDSGMEVHHQKLVFFDEDVGSNKGAIIGLMVGGVVIA	N_terminal_Ab42_double_mutants	non-fAD
DAEFRHDSGMEVHHQKLVFFAKDVGSNK	19.6667	-0.0862977	1.46055	DAEFRHDSGMEVHHQKLVFFAKDVGSNKGAIIGLMVGGVVIA	N_terminal_Ab42_double_mutants	non-fAD
DAEFRHDSGMEVHHQKLVFFANDVGSNK	14	1.13764	1.61523	DAEFRHDSGMEVHHQKLVFFANDVGSNKGAIIGLMVGGVVIA	N_terminal_Ab42_double_mutants	non-fAD
DAEFRHDSGMEVHHQKLVFFATDVGSNK	23.3333	1.36268	1.26698	DAEFRHDSGMEVHHQKLVFFATDVGSNKGAIIGLMVGGVVIA	N_terminal_Ab42_double_mutants	non-fAD
DAEFRHDSGMEVHHQKLVFFARDVGSNK	149.333	1.54946	0.528186	DAEFRHDSGMEVHHQKLVFFARDVGSNKGAIIGLMVGGVVIA	N_terminal_Ab42_double_mutants	non-fAD
DAEFRHDSGMEVHHQKLVFFASDVGSNK	56	0.894397	0.846757	DAEFRHDSGMEVHHQKLVFFASDVGSNKGAIIGLMVGGVVIA	N_terminal_Ab42_double_mutants	non-fAD
DAEFRHDSGMEVHHQKLVFFAMDVGSNK	43.3333	-2.30064	1.7128	DAEFRHDSGMEVHHQKLVFFAMDVGSNKGAIIGLMVGGVVIA	N_terminal_Ab42_double_mutants	non-fAD
DAEFRHDSGMEVHHQKLVFFAIDVGSNK	13.6667	-2.26628	2.85452	DAEFRHDSGMEVHHQKLVFFAIDVGSNKGAIIGLMVGGVVIA	N_terminal_Ab42_double_mutants	non-fAD
DAEFRHDSGMEVHHQKLVFFAQDVGSNK	14	1.23618	1.73847	DAEFRHDSGMEVHHQKLVFFAQDVGSNKGAIIGLMVGGVVIA	N_terminal_Ab42_double_mutants	non-fAD
DAEFRHDSGMEVHHQKLVFFAHDVGSNK	14	-0.0290073	1.70534	DAEFRHDSGMEVHHQKLVFFAHDVGSNKGAIIGLMVGGVVIA	N_terminal_Ab42_double_mutants	non-fAD
DAEFRHDSGMEVHHQKLVFFAPDVGSNK	17	2.24781	1.54496	DAEFRHDSGMEVHHQKLVFFAPDVGSNKGAIIGLMVGGVVIA	N_terminal_Ab42_double_mutants	non-fAD
DAEFRHDSGMEVHHQKLVFFALDVGSNK	327.667	-3.7248	1.15957	DAEFRHDSGMEVHHQKLVFFALDVGSNKGAIIGLMVGGVVIA	N_terminal_Ab42_double_mutants	non-fAD
DAEFRHDSGMEVHHQKLVFFAEKVGSNK	27.6667	-1.05398	1.29602	DAEFRHDSGMEVHHQKLVFFAEKVGSNKGAIIGLMVGGVVIA	N_terminal_Ab42_double_mutants	non-fAD
DAEFRHDSGMEVHHQKLVFFAENVGSNK	1053	-0.448948	0.273106	DAEFRHDSGMEVHHQKLVFFAENVGSNKGAIIGLMVGGVVIA	N_terminal_Ab42_double_mutants	non-fAD
DAEFRHDSGMEVHHQKLVFFAETVGSNK	154.333	-2.87897	0.855383	DAEFRHDSGMEVHHQKLVFFAETVGSNKGAIIGLMVGGVVIA	N_terminal_Ab42_double_mutants	non-fAD
DAEFRHDSGMEVHHQKLVFFAERVGSNK	664.667	-0.28527	0.298901	DAEFRHDSGMEVHHQKLVFFAERVGSNKGAIIGLMVGGVVIA	N_terminal_Ab42_double_mutants	non-fAD
DAEFRHDSGMEVHHQKLVFFAESVGSNK	90	-1.79173	0.79342	DAEFRHDSGMEVHHQKLVFFAESVGSNKGAIIGLMVGGVVIA	N_terminal_Ab42_double_mutants	non-fAD
DAEFRHDSGMEVHHQKLVFFAEMVGSNK	426	-4.46949	1.00309	DAEFRHDSGMEVHHQKLVFFAEMVGSNKGAIIGLMVGGVVIA	N_terminal_Ab42_double_mutants	non-fAD
DAEFRHDSGMEVHHQKLVFFAEIVGSNK	11.6667	-2.94654	5.29849	DAEFRHDSGMEVHHQKLVFFAEIVGSNKGAIIGLMVGGVVIA	N_terminal_Ab42_double_mutants	non-fAD
DAEFRHDSGMEVHHQKLVFFAEQVGSNK	27	-0.888911	1.33907	DAEFRHDSGMEVHHQKLVFFAEQVGSNKGAIIGLMVGGVVIA	N_terminal_Ab42_double_mutants	non-fAD
DAEFRHDSGMEVHHQKLVFFAEHVGSNK	71	-0.609283	0.799993	DAEFRHDSGMEVHHQKLVFFAEHVGSNKGAIIGLMVGGVVIA	N_terminal_Ab42_double_mutants	non-fAD
DAEFRHDSGMEVHHQKLVFFAEPVGSNK	249.333	1.53086	0.429045	DAEFRHDSGMEVHHQKLVFFAEPVGSNKGAIIGLMVGGVVIA	N_terminal_Ab42_double_mutants	non-fAD
DAEFRHDSGMEVHHQKLVFFAELVGSNK	333	-3.70812	1.2789	DAEFRHDSGMEVHHQKLVFFAELVGSNKGAIIGLMVGGVVIA	N_terminal_Ab42_double_mutants	non-fAD
DAEFRHDSGMEVHHQKLVFFAEEVGSNK	93	0.0684809	0.700159	DAEFRHDSGMEVHHQKLVFFAEEVGSNKGAIIGLMVGGVVIA	N_terminal_Ab42_double_mutants	non-fAD
DAEFRHDSGMEVHHQKLVFFAEDKGSNK	22	-0.523963	1.39611	DAEFRHDSGMEVHHQKLVFFAEDKGSNKGAIIGLMVGGVVIA	N_terminal_Ab42_double_mutants	non-fAD
DAEFRHDSGMEVHHQKLVFFAEDNGSNK	13	-0.658269	1.88312	DAEFRHDSGMEVHHQKLVFFAEDNGSNKGAIIGLMVGGVVIA	N_terminal_Ab42_double_mutants	non-fAD
DAEFRHDSGMEVHHQKLVFFAEDTGSNK	54.6667	-2.12781	1.08458	DAEFRHDSGMEVHHQKLVFFAEDTGSNKGAIIGLMVGGVVIA	N_terminal_Ab42_double_mutants	non-fAD
DAEFRHDSGMEVHHQKLVFFAEDRGSNK	77	-0.4997	0.752711	DAEFRHDSGMEVHHQKLVFFAEDRGSNKGAIIGLMVGGVVIA	N_terminal_Ab42_double_mutants	non-fAD
DAEFRHDSGMEVHHQKLVFFAEDSGSNK	59.6667	-0.888153	0.868128	DAEFRHDSGMEVHHQKLVFFAEDSGSNKGAIIGLMVGGVVIA	N_terminal_Ab42_double_mutants	non-fAD
DAEFRHDSGMEVHHQKLVFFAEDMGSNK	555.333	-0.951969	0.367099	DAEFRHDSGMEVHHQKLVFFAEDMGSNKGAIIGLMVGGVVIA	N_terminal_Ab42_double_mutants	non-fAD
DAEFRHDSGMEVHHQKLVFFAEDIGSNK	79.6667	-0.641883	0.855034	DAEFRHDSGMEVHHQKLVFFAEDIGSNKGAIIGLMVGGVVIA	N_terminal_Ab42_double_mutants	non-fAD
DAEFRHDSGMEVHHQKLVFFAEDQGSNK	42	-2.12401	1.42622	DAEFRHDSGMEVHHQKLVFFAEDQGSNKGAIIGLMVGGVVIA	N_terminal_Ab42_double_mutants	non-fAD
DAEFRHDSGMEVHHQKLVFFAEDPGSNK	301	-2.83685	0.823639	DAEFRHDSGMEVHHQKLVFFAEDPGSNKGAIIGLMVGGVVIA	N_terminal_Ab42_double_mutants	non-fAD
DAEFRHDSGMEVHHQKLVFFAEDLGSNK	320	-1.07644	0.446798	DAEFRHDSGMEVHHQKLVFFAEDLGSNKGAIIGLMVGGVVIA	N_terminal_Ab42_double_mutants	non-fAD
DAEFRHDSGMEVHHQKLVFFAEDEGSNK	69.3333	-1.60243	0.867461	DAEFRHDSGMEVHHQKLVFFAEDEGSNKGAIIGLMVGGVVIA	N_terminal_Ab42_double_mutants	non-fAD
DAEFRHDSGMEVHHQKLVFFAEDDGSNK	17	-2.29302	2.30921	DAEFRHDSGMEVHHQKLVFFAEDDGSNKGAIIGLMVGGVVIA	N_terminal_Ab42_double_mutants	non-fAD
DAEFRHDSGMEVHHQKLVFFAEDAGSNK	191.667	-0.82673	0.522929	DAEFRHDSGMEVHHQKLVFFAEDAGSNKGAIIGLMVGGVVIA	N_terminal_Ab42_double_mutants	non-fAD
DAEFRHDSGMEVHHQKLVFFAEDGGSNK	1242.33	0.635002	0.234689	DAEFRHDSGMEVHHQKLVFFAEDGGSNKGAIIGLMVGGVVIA	N_terminal_Ab42_double_mutants	non-fAD
DAEFRHDSGMEVHHQKLVFFAEDVKSNK	19.3333	-0.65369	1.51637	DAEFRHDSGMEVHHQKLVFFAEDVKSNKGAIIGLMVGGVVIA	N_terminal_Ab42_double_mutants	non-fAD
DAEFRHDSGMEVHHQKLVFFAEDVTSNK	410.333	-1.78356	0.407711	DAEFRHDSGMEVHHQKLVFFAEDVTSNKGAIIGLMVGGVVIA	N_terminal_Ab42_double_mutants	non-fAD
DAEFRHDSGMEVHHQKLVFFAEDVRSNK	665	-0.165541	0.2873	DAEFRHDSGMEVHHQKLVFFAEDVRSNKGAIIGLMVGGVVIA	N_terminal_Ab42_double_mutants	non-fAD
DAEFRHDSGMEVHHQKLVFFAEDVSSNK	135.333	-0.744711	0.585569	DAEFRHDSGMEVHHQKLVFFAEDVSSNKGAIIGLMVGGVVIA	N_terminal_Ab42_double_mutants	non-fAD
DAEFRHDSGMEVHHQKLVFFAEDVMSNK	40.3333	-2.80655	1.43626	DAEFRHDSGMEVHHQKLVFFAEDVMSNKGAIIGLMVGGVVIA	N_terminal_Ab42_double_mutants	non-fAD
DAEFRHDSGMEVHHQKLVFFAEDVISNK	23.6667	-1.20694	1.41076	DAEFRHDSGMEVHHQKLVFFAEDVISNKGAIIGLMVGGVVIA	N_terminal_Ab42_double_mutants	non-fAD
DAEFRHDSGMEVHHQKLVFFAEDVQSNK	20.3333	-1.54958	1.59651	DAEFRHDSGMEVHHQKLVFFAEDVQSNKGAIIGLMVGGVVIA	N_terminal_Ab42_double_mutants	non-fAD
DAEFRHDSGMEVHHQKLVFFAEDVHSNK	20.6667	-0.810329	1.46755	DAEFRHDSGMEVHHQKLVFFAEDVHSNKGAIIGLMVGGVVIA	N_terminal_Ab42_double_mutants	non-fAD
DAEFRHDSGMEVHHQKLVFFAEDVPSNK	73	-2.66012	1.08358	DAEFRHDSGMEVHHQKLVFFAEDVPSNKGAIIGLMVGGVVIA	N_terminal_Ab42_double_mutants	non-fAD
DAEFRHDSGMEVHHQKLVFFAEDVLSNK	108.667	-2.3217	0.818581	DAEFRHDSGMEVHHQKLVFFAEDVLSNKGAIIGLMVGGVVIA	N_terminal_Ab42_double_mutants	non-fAD
DAEFRHDSGMEVHHQKLVFFAEDVESNK	559.333	-2.71176	0.44119	DAEFRHDSGMEVHHQKLVFFAEDVESNKGAIIGLMVGGVVIA	N_terminal_Ab42_double_mutants	non-fAD
DAEFRHDSGMEVHHQKLVFFAEDVDSNK	79.3333	-3.03431	1.17875	DAEFRHDSGMEVHHQKLVFFAEDVDSNKGAIIGLMVGGVVIA	N_terminal_Ab42_double_mutants	non-fAD
DAEFRHDSGMEVHHQKLVFFAEDVASNK	258.333	-1.02557	0.456167	DAEFRHDSGMEVHHQKLVFFAEDVASNKGAIIGLMVGGVVIA	N_terminal_Ab42_double_mutants	non-fAD
DAEFRHDSGMEVHHQKLVFFAEDVGKNK	130.667	-2.50773	0.844715	DAEFRHDSGMEVHHQKLVFFAEDVGKNKGAIIGLMVGGVVIA	N_terminal_Ab42_double_mutants	non-fAD
DAEFRHDSGMEVHHQKLVFFAEDVGNNK	28	-1.01962	1.2859	DAEFRHDSGMEVHHQKLVFFAEDVGNNKGAIIGLMVGGVVIA	N_terminal_Ab42_double_mutants	non-fAD
DAEFRHDSGMEVHHQKLVFFAEDVGTNK	493.667	-0.698307	0.350668	DAEFRHDSGMEVHHQKLVFFAEDVGTNKGAIIGLMVGGVVIA	N_terminal_Ab42_double_mutants	non-fAD
DAEFRHDSGMEVHHQKLVFFAEDVGRNK	544.333	-2.41957	0.486293	DAEFRHDSGMEVHHQKLVFFAEDVGRNKGAIIGLMVGGVVIA	N_terminal_Ab42_double_mutants	non-fAD
DAEFRHDSGMEVHHQKLVFFAEDVGMNK	25.6667	-1.60116	1.43184	DAEFRHDSGMEVHHQKLVFFAEDVGMNKGAIIGLMVGGVVIA	N_terminal_Ab42_double_mutants	non-fAD
DAEFRHDSGMEVHHQKLVFFAEDVGINK	25	-0.690493	1.33263	DAEFRHDSGMEVHHQKLVFFAEDVGINKGAIIGLMVGGVVIA	N_terminal_Ab42_double_mutants	non-fAD
DAEFRHDSGMEVHHQKLVFFAEDVGQNK	40	-0.765369	1.07656	DAEFRHDSGMEVHHQKLVFFAEDVGQNKGAIIGLMVGGVVIA	N_terminal_Ab42_double_mutants	non-fAD
DAEFRHDSGMEVHHQKLVFFAEDVGHNK	31.6667	-0.792873	1.19432	DAEFRHDSGMEVHHQKLVFFAEDVGHNKGAIIGLMVGGVVIA	N_terminal_Ab42_double_mutants	non-fAD
DAEFRHDSGMEVHHQKLVFFAEDVGPNK	1164	-3.37367	0.378973	DAEFRHDSGMEVHHQKLVFFAEDVGPNKGAIIGLMVGGVVIA	N_terminal_Ab42_double_mutants	non-fAD
DAEFRHDSGMEVHHQKLVFFAEDVGLNK	796.333	-0.0216549	0.274694	DAEFRHDSGMEVHHQKLVFFAEDVGLNKGAIIGLMVGGVVIA	N_terminal_Ab42_double_mutants	non-fAD
DAEFRHDSGMEVHHQKLVFFAEDVGENK	118.333	-1.91351	0.712347	DAEFRHDSGMEVHHQKLVFFAEDVGENKGAIIGLMVGGVVIA	N_terminal_Ab42_double_mutants	non-fAD
DAEFRHDSGMEVHHQKLVFFAEDVGDNK	313	-2.19115	0.489603	DAEFRHDSGMEVHHQKLVFFAEDVGDNKGAIIGLMVGGVVIA	N_terminal_Ab42_double_mutants	non-fAD
DAEFRHDSGMEVHHQKLVFFAEDVGANK	696	-1.50831	0.335294	DAEFRHDSGMEVHHQKLVFFAEDVGANKGAIIGLMVGGVVIA	N_terminal_Ab42_double_mutants	non-fAD
DAEFRHDSGMEVHHQKLVFFAEDVGGNK	1354	-0.470942	0.22274	DAEFRHDSGMEVHHQKLVFFAEDVGGNKGAIIGLMVGGVVIA	N_terminal_Ab42_double_mutants	non-fAD
DAEFRHDSGMEVHHQKLVFFAEDVGVNK	191.667	0.0693617	0.481097	DAEFRHDSGMEVHHQKLVFFAEDVGVNKGAIIGLMVGGVVIA	N_terminal_Ab42_double_mutants	non-fAD
DAEFRHDSGMEVHHQKLVFFAEDVG*NK	29.6667	-3.90075	4.88512	DAEFRHDSGMEVHHQKLVFFAEDVG*NKGAIIGLMVGGVVIA	N_terminal_Ab42_double_mutants	non-fAD
DAEFRHDSGMEVHHQKLVFFAEDVGYNK	18	-2.99879	2.16667	DAEFRHDSGMEVHHQKLVFFAEDVGYNKGAIIGLMVGGVVIA	N_terminal_Ab42_double_mutants	non-fAD
DAEFRHDSGMEVHHQKLVFFAEDVGSNK	41748	-0.588954	0.168779	DAEFRHDSGMEVHHQKLVFFAEDVGSNKGAIIGLMVGGVVIA	N_terminal_Ab42_double_mutants	non-fAD
DAEFRHDSGMEVHHQKLVFFAEDVGSNN	93	-0.386469	0.713057	DAEFRHDSGMEVHHQKLVFFAEDVGSNNGAIIGLMVGGVVIA	N_terminal_Ab42_double_mutants	non-fAD
DAEFRHDSGMEVHHQKLVFFAEDVGSNT	251.333	-1.99747	0.585102	DAEFRHDSGMEVHHQKLVFFAEDVGSNTGAIIGLMVGGVVIA	N_terminal_Ab42_double_mutants	non-fAD
DAEFRHDSGMEVHHQKLVFFAEDVGSNR	857	-1.283	0.28268	DAEFRHDSGMEVHHQKLVFFAEDVGSNRGAIIGLMVGGVVIA	N_terminal_Ab42_double_mutants	non-fAD
DAEFRHDSGMEVHHQKLVFFAEDVGSNS	1182.67	-1.69126	0.254391	DAEFRHDSGMEVHHQKLVFFAEDVGSNSGAIIGLMVGGVVIA	N_terminal_Ab42_double_mutants	non-fAD
DAEFRHDSGMEVHHQKLVFFAEDVGSNM	51.6667	-3.37169	1.3789	DAEFRHDSGMEVHHQKLVFFAEDVGSNMGAIIGLMVGGVVIA	N_terminal_Ab42_double_mutants	non-fAD
DAEFRHDSGMEVHHQKLVFFAEDVGSNI	124.333	-2.339	0.746701	DAEFRHDSGMEVHHQKLVFFAEDVGSNIGAIIGLMVGGVVIA	N_terminal_Ab42_double_mutants	non-fAD
DAEFRHDSGMEVHHQKLVFFAEDVGSNQ	57.6667	-1.81448	0.98713	DAEFRHDSGMEVHHQKLVFFAEDVGSNQGAIIGLMVGGVVIA	N_terminal_Ab42_double_mutants	non-fAD
DAEFRHDSGMEVHHQKLVFFAEDVGSNH	66	-0.943407	0.843637	DAEFRHDSGMEVHHQKLVFFAEDVGSNHGAIIGLMVGGVVIA	N_terminal_Ab42_double_mutants	non-fAD
DAEFRHDSGMEVHHQKLVFFAEDVGSNP	91.6667	-4.07379	2.02863	DAEFRHDSGMEVHHQKLVFFAEDVGSNPGAIIGLMVGGVVIA	N_terminal_Ab42_double_mutants	non-fAD
DAEFRHDSGMEVHHQKLVFFAEDVGSNL	491.667	-3.95494	0.689357	DAEFRHDSGMEVHHQKLVFFAEDVGSNLGAIIGLMVGGVVIA	N_terminal_Ab42_double_mutants	non-fAD
DAEFRHDSGMEVHHQKLVFFAEDVGSNE	105	-3.63253	1.0755	DAEFRHDSGMEVHHQKLVFFAEDVGSNEGAIIGLMVGGVVIA	N_terminal_Ab42_double_mutants	non-fAD
DAEFRHDSGMEVHHQKLVFFAEDVGSND	170.333	-4.60126	1.15152	DAEFRHDSGMEVHHQKLVFFAEDVGSNDGAIIGLMVGGVVIA	N_terminal_Ab42_double_mutants	non-fAD
DAEFRHDSGMEVHHQKLVFFAEDVGSNA	1225.67	-1.29675	0.247096	DAEFRHDSGMEVHHQKLVFFAEDVGSNAGAIIGLMVGGVVIA	N_terminal_Ab42_double_mutants	non-fAD
DAEFRHDSGMEVHHQKLVFFAEDVGSNG	1275	-1.95213	0.255707	DAEFRHDSGMEVHHQKLVFFAEDVGSNGGAIIGLMVGGVVIA	N_terminal_Ab42_double_mutants	non-fAD
DAEFRHDSGMEVHHQKLVFFAEDVGSNV	225.333	-1.67205	0.498054	DAEFRHDSGMEVHHQKLVFFAEDVGSNVGAIIGLMVGGVVIA	N_terminal_Ab42_double_mutants	non-fAD
DAEFRHDSGMEVHHQKLVFFAEDVGSN*	56.3333	-3.50743	2.90793	DAEFRHDSGMEVHHQKLVFFAEDVGSN*GAIIGLMVGGVVIA	N_terminal_Ab42_double_mutants	non-fAD
DAEFRHDSGMEVHHQKLVFFAEDVGSNY	2207.67	-0.918928	0.229702	DAEFRHDSGMEVHHQKLVFFAEDVGSNYGAIIGLMVGGVVIA	N_terminal_Ab42_double_mutants	non-fAD
DAEFRHDSGMEVHHQKLVFFAEDVGSNW	267	-4.55483	0.925201	DAEFRHDSGMEVHHQKLVFFAEDVGSNWGAIIGLMVGGVVIA	N_terminal_Ab42_double_mutants	non-fAD
DAEFRHDSGMEVHHQKLVFFAEDVGSNC	261	-2.6575	0.537411	DAEFRHDSGMEVHHQKLVFFAEDVGSNCGAIIGLMVGGVVIA	N_terminal_Ab42_double_mutants	non-fAD
DAEFRHDSGMEVHHQKLVFFAEDVGSNF	155.667	-2.63902	0.690165	DAEFRHDSGMEVHHQKLVFFAEDVGSNFGAIIGLMVGGVVIA	N_terminal_Ab42_double_mutants	non-fAD
DAEFRHDSGMEVHHQKLVFFAEDVGSKK	58.3333	-3.26021	1.70331	DAEFRHDSGMEVHHQKLVFFAEDVGSKKGAIIGLMVGGVVIA	N_terminal_Ab42_double_mutants	non-fAD
DAEFRHDSGMEVHHQKLVFFAEDVGSTK	94.3333	-3.41279	1.11048	DAEFRHDSGMEVHHQKLVFFAEDVGSTKGAIIGLMVGGVVIA	N_terminal_Ab42_double_mutants	non-fAD
DAEFRHDSGMEVHHQKLVFFAEDVGSRK	905	-4.46859	0.530965	DAEFRHDSGMEVHHQKLVFFAEDVGSRKGAIIGLMVGGVVIA	N_terminal_Ab42_double_mutants	non-fAD
DAEFRHDSGMEVHHQKLVFFAEDVGSSK	161	-2.79641	0.73348	DAEFRHDSGMEVHHQKLVFFAEDVGSSKGAIIGLMVGGVVIA	N_terminal_Ab42_double_mutants	non-fAD
DAEFRHDSGMEVHHQKLVFFAEDVGSMK	64.3333	-0.632115	0.844036	DAEFRHDSGMEVHHQKLVFFAEDVGSMKGAIIGLMVGGVVIA	N_terminal_Ab42_double_mutants	non-fAD
DAEFRHDSGMEVHHQKLVFFAEDVGSIK	502.333	-0.937185	0.35126	DAEFRHDSGMEVHHQKLVFFAEDVGSIKGAIIGLMVGGVVIA	N_terminal_Ab42_double_mutants	non-fAD
DAEFRHDSGMEVHHQKLVFFAEDVGSQK	38.6667	-2.3338	1.31847	DAEFRHDSGMEVHHQKLVFFAEDVGSQKGAIIGLMVGGVVIA	N_terminal_Ab42_double_mutants	non-fAD
DAEFRHDSGMEVHHQKLVFFAEDVGSHK	33	-1.88437	1.39519	DAEFRHDSGMEVHHQKLVFFAEDVGSHKGAIIGLMVGGVVIA	N_terminal_Ab42_double_mutants	non-fAD
DAEFRHDSGMEVHHQKLVFFAEDVGSPK	430.667	-3.05792	0.557062	DAEFRHDSGMEVHHQKLVFFAEDVGSPKGAIIGLMVGGVVIA	N_terminal_Ab42_double_mutants	non-fAD
DAEFRHDSGMEVHHQKLVFFAEDVGSLK	149.667	-1.81134	0.623823	DAEFRHDSGMEVHHQKLVFFAEDVGSLKGAIIGLMVGGVVIA	N_terminal_Ab42_double_mutants	non-fAD
DAEFRHDSGMEVHHQKLVFFAEDVGSEK	442	-5.69176	1.17413	DAEFRHDSGMEVHHQKLVFFAEDVGSEKGAIIGLMVGGVVIA	N_terminal_Ab42_double_mutants	non-fAD
DAEFRHDSGMEVHHQKLVFFAEDVGSDK	177.333	-5.60049	1.70309	DAEFRHDSGMEVHHQKLVFFAEDVGSDKGAIIGLMVGGVVIA	N_terminal_Ab42_double_mutants	non-fAD
DAEFRHDSGMEVHHQKLVFFAEDVGSAK	284.667	-1.92839	0.476597	DAEFRHDSGMEVHHQKLVFFAEDVGSAKGAIIGLMVGGVVIA	N_terminal_Ab42_double_mutants	non-fAD
DAEFRHDSGMEVHHQKLVFFAEDVGSGK	850	-4.0203	0.450282	DAEFRHDSGMEVHHQKLVFFAEDVGSGKGAIIGLMVGGVVIA	N_terminal_Ab42_double_mutants	non-fAD
DAEFRHDSGMEVHHQKLVFFAEDVGSVK	217	-0.38474	0.458503	DAEFRHDSGMEVHHQKLVFFAEDVGSVKGAIIGLMVGGVVIA	N_terminal_Ab42_double_mutants	non-fAD
DAEFRHDSGMEVHHQKLVFFAEDVGS*K	32.6667	-3.37878	2.67482	DAEFRHDSGMEVHHQKLVFFAEDVGS*KGAIIGLMVGGVVIA	N_terminal_Ab42_double_mutants	non-fAD
DAEFRHDSGMEVHHQKLVFFAEDVGSYK	48.6667	-0.456538	0.963639	DAEFRHDSGMEVHHQKLVFFAEDVGSYKGAIIGLMVGGVVIA	N_terminal_Ab42_double_mutants	non-fAD
DAEFRHDSGMEVHHQKLVFFAEDVGSWK	67	-2.31031	0.972888	DAEFRHDSGMEVHHQKLVFFAEDVGSWKGAIIGLMVGGVVIA	N_terminal_Ab42_double_mutants	non-fAD
DAEFRHDSGMEVHHQKLVFFAEDVGSCK	105	-2.11074	0.811383	DAEFRHDSGMEVHHQKLVFFAEDVGSCKGAIIGLMVGGVVIA	N_terminal_Ab42_double_mutants	non-fAD
DAEFRHDSGMEVHHQKLVFFAEDVGSFK	56.3333	0.825704	0.851943	DAEFRHDSGMEVHHQKLVFFAEDVGSFKGAIIGLMVGGVVIA	N_terminal_Ab42_double_mutants	non-fAD
DAEFRHDSGMEVHHQKLVFFAEDVGWNK	106.667	-3.53241	1.04964	DAEFRHDSGMEVHHQKLVFFAEDVGWNKGAIIGLMVGGVVIA	N_terminal_Ab42_double_mutants	non-fAD
DAEFRHDSGMEVHHQKLVFFAEDVGCNK	82.6667	-0.271479	0.734627	DAEFRHDSGMEVHHQKLVFFAEDVGCNKGAIIGLMVGGVVIA	N_terminal_Ab42_double_mutants	non-fAD
DAEFRHDSGMEVHHQKLVFFAEDVGFNK	66	-2.11744	0.995461	DAEFRHDSGMEVHHQKLVFFAEDVGFNKGAIIGLMVGGVVIA	N_terminal_Ab42_double_mutants	non-fAD
DAEFRHDSGMEVHHQKLVFFAEDVVSNK	446.333	-0.967758	0.360433	DAEFRHDSGMEVHHQKLVFFAEDVVSNKGAIIGLMVGGVVIA	N_terminal_Ab42_double_mutants	non-fAD
DAEFRHDSGMEVHHQKLVFFAEDV*SNK	82	-3.33394	3.60664	DAEFRHDSGMEVHHQKLVFFAEDV*SNKGAIIGLMVGGVVIA	N_terminal_Ab42_double_mutants	non-fAD
DAEFRHDSGMEVHHQKLVFFAEDVYSNK	23.3333	-0.708638	1.37531	DAEFRHDSGMEVHHQKLVFFAEDVYSNKGAIIGLMVGGVVIA	N_terminal_Ab42_double_mutants	non-fAD
DAEFRHDSGMEVHHQKLVFFAEDVWSNK	189.667	-3.3046	0.74707	DAEFRHDSGMEVHHQKLVFFAEDVWSNKGAIIGLMVGGVVIA	N_terminal_Ab42_double_mutants	non-fAD
DAEFRHDSGMEVHHQKLVFFAEDVCSNK	125.333	-1.96653	0.739587	DAEFRHDSGMEVHHQKLVFFAEDVCSNKGAIIGLMVGGVVIA	N_terminal_Ab42_double_mutants	non-fAD
DAEFRHDSGMEVHHQKLVFFAEDVFSNK	169	0.177151	0.566388	DAEFRHDSGMEVHHQKLVFFAEDVFSNKGAIIGLMVGGVVIA	N_terminal_Ab42_double_mutants	non-fAD
DAEFRHDSGMEVHHQKLVFFAED*GSNK	37	-2.84019	2.41658	DAEFRHDSGMEVHHQKLVFFAED*GSNKGAIIGLMVGGVVIA	N_terminal_Ab42_double_mutants	non-fAD
DAEFRHDSGMEVHHQKLVFFAEDYGSNK	9	-1.92081	2.7395	DAEFRHDSGMEVHHQKLVFFAEDYGSNKGAIIGLMVGGVVIA	N_terminal_Ab42_double_mutants	non-fAD
DAEFRHDSGMEVHHQKLVFFAEDWGSNK	232.667	-4.298	0.888086	DAEFRHDSGMEVHHQKLVFFAEDWGSNKGAIIGLMVGGVVIA	N_terminal_Ab42_double_mutants	non-fAD
DAEFRHDSGMEVHHQKLVFFAEDCGSNK	44.3333	-1.04332	1.01367	DAEFRHDSGMEVHHQKLVFFAEDCGSNKGAIIGLMVGGVVIA	N_terminal_Ab42_double_mutants	non-fAD
DAEFRHDSGMEVHHQKLVFFAEDFGSNK	317.333	-1.30044	0.441819	DAEFRHDSGMEVHHQKLVFFAEDFGSNKGAIIGLMVGGVVIA	N_terminal_Ab42_double_mutants	non-fAD
DAEFRHDSGMEVHHQKLVFFAEAVGSNK	233.333	-2.28894	0.547291	DAEFRHDSGMEVHHQKLVFFAEAVGSNKGAIIGLMVGGVVIA	N_terminal_Ab42_double_mutants	non-fAD
DAEFRHDSGMEVHHQKLVFFAEGVGSNK	930	0.17983	0.25027	DAEFRHDSGMEVHHQKLVFFAEGVGSNKGAIIGLMVGGVVIA	N_terminal_Ab42_double_mutants	non-fAD
DAEFRHDSGMEVHHQKLVFFAEVVGSNK	169	-3.49857	0.804036	DAEFRHDSGMEVHHQKLVFFAEVVGSNKGAIIGLMVGGVVIA	N_terminal_Ab42_double_mutants	non-fAD
DAEFRHDSGMEVHHQKLVFFAE*VGSNK	549.667	-2.71246	0.455843	DAEFRHDSGMEVHHQKLVFFAE*VGSNKGAIIGLMVGGVVIA	N_terminal_Ab42_double_mutants	non-fAD
DAEFRHDSGMEVHHQKLVFFAEYVGSNK	160.333	-3.76926	1.08068	DAEFRHDSGMEVHHQKLVFFAEYVGSNKGAIIGLMVGGVVIA	N_terminal_Ab42_double_mutants	non-fAD
DAEFRHDSGMEVHHQKLVFFAEWVGSNK	62.6667	-3.81483	2.8464	DAEFRHDSGMEVHHQKLVFFAEWVGSNKGAIIGLMVGGVVIA	N_terminal_Ab42_double_mutants	non-fAD
DAEFRHDSGMEVHHQKLVFFAECVGSNK	178.667	-3.73651	0.851375	DAEFRHDSGMEVHHQKLVFFAECVGSNKGAIIGLMVGGVVIA	N_terminal_Ab42_double_mutants	non-fAD
DAEFRHDSGMEVHHQKLVFFAEFVGSNK	19.3333	-2.95087	3.41464	DAEFRHDSGMEVHHQKLVFFAEFVGSNKGAIIGLMVGGVVIA	N_terminal_Ab42_double_mutants	non-fAD
DAEFRHDSGMEVHHQKLVFFADDVGSNK	35.6667	-0.311992	1.09815	DAEFRHDSGMEVHHQKLVFFADDVGSNKGAIIGLMVGGVVIA	N_terminal_Ab42_double_mutants	non-fAD
DAEFRHDSGMEVHHQKLVFFAADVGSNK	286.333	0.476583	0.410618	DAEFRHDSGMEVHHQKLVFFAADVGSNKGAIIGLMVGGVVIA	N_terminal_Ab42_double_mutants	non-fAD
DAEFRHDSGMEVHHQKLVFFAGDVGSNK	156.333	1.82602	0.512762	DAEFRHDSGMEVHHQKLVFFAGDVGSNKGAIIGLMVGGVVIA	N_terminal_Ab42_double_mutants	non-fAD
DAEFRHDSGMEVHHQKLVFFAVDVGSNK	85.3333	-0.829237	0.733193	DAEFRHDSGMEVHHQKLVFFAVDVGSNKGAIIGLMVGGVVIA	N_terminal_Ab42_double_mutants	non-fAD
DAEFRHDSGMEVHHQKLVFFA*DVGSNK	16.6667	-3.46102	3.67149	DAEFRHDSGMEVHHQKLVFFA*DVGSNKGAIIGLMVGGVVIA	N_terminal_Ab42_double_mutants	non-fAD
DAEFRHDSGMEVHHQKLVFFAYDVGSNK	12	-1.38118	1.98706	DAEFRHDSGMEVHHQKLVFFAYDVGSNKGAIIGLMVGGVVIA	N_terminal_Ab42_double_mutants	non-fAD
DAEFRHDSGMEVHHQKLVFFAWDVGSNK	25.3333	-3.69463	3.40656	DAEFRHDSGMEVHHQKLVFFAWDVGSNKGAIIGLMVGGVVIA	N_terminal_Ab42_double_mutants	non-fAD
DAEFRHDSGMEVHHQKLVFFACDVGSNK	34.3333	-1.03705	1.17887	DAEFRHDSGMEVHHQKLVFFACDVGSNKGAIIGLMVGGVVIA	N_terminal_Ab42_double_mutants	non-fAD
DAEFRHDSGMEVHHQKLVFFAFDVGSNK	19.6667	-2.47993	2.12946	DAEFRHDSGMEVHHQKLVFFAFDVGSNKGAIIGLMVGGVVIA	N_terminal_Ab42_double_mutants	non-fAD
DAEFRHDSGMEVHHQKLVFFGEDVGSNK	461	-0.146941	0.357514	DAEFRHDSGMEVHHQKLVFFGEDVGSNKGAIIGLMVGGVVIA	N_terminal_Ab42_double_mutants	non-fAD
DAEFRHDSGMEVHHQKLVFFVEDVGSNK	149	0.930151	0.533519	DAEFRHDSGMEVHHQKLVFFVEDVGSNKGAIIGLMVGGVVIA	N_terminal_Ab42_double_mutants	non-fAD
DAEFRHDSGMEVHHQKLVFFYEDVGSNK	31.3333	-1.75228	1.26393	DAEFRHDSGMEVHHQKLVFFYEDVGSNKGAIIGLMVGGVVIA	N_terminal_Ab42_double_mutants	non-fAD
DAEFRHDSGMEVHHQKLVFFCEDVGSNK	75.6667	0.218124	0.754433	DAEFRHDSGMEVHHQKLVFFCEDVGSNKGAIIGLMVGGVVIA	N_terminal_Ab42_double_mutants	non-fAD
DAEFRHDSGMEVHHQKLWFFAEDVGSNK	8	-2.41289	3.18617	DAEFRHDSGMEVHHQKLWFFAEDVGSNKGAIIGLMVGGVVIA	N_terminal_Ab42_double_mutants	non-fAD
DAEFRHDSGMEVHHQKLLFFAEDVGSNK	6.33333	-1.0898	3.23248	DAEFRHDSGMEVHHQKLLFFAEDVGSNKGAIIGLMVGGVVIA	N_terminal_Ab42_double_mutants	non-fAD
DAEFRHDSGMEVHHQKFVFFAEDVGSNK	8.66667	-0.81075	2.4124	DAEFRHDSGMEVHHQKFVFFAEDVGSNKGAIIGLMVGGVVIA	N_terminal_Ab42_double_mutants	non-fAD
DAEFRHDSGMEVHHQELVFFAEDVGSNK	193.333	-2.84591	0.689925	DAEFRHDSGMEVHHQELVFFAEDVGSNKGAIIGLMVGGVVIA	N_terminal_Ab42_double_mutants	non-fAD
DAEFRHDSGMEVHHQGLVFFAEDVGSNK	202.333	-0.524211	0.531604	DAEFRHDSGMEVHHQGLVFFAEDVGSNKGAIIGLMVGGVVIA	N_terminal_Ab42_double_mutants	non-fAD
DAEFRHDSGMEVHHQVLVFFAEDVGSNK	371	-1.48913	0.491121	DAEFRHDSGMEVHHQVLVFFAEDVGSNKGAIIGLMVGGVVIA	N_terminal_Ab42_double_mutants	non-fAD
DAEFRHDSGMEVHHRKLVFFAEDVGSNK	12.3333	-2.76837	2.82836	DAEFRHDSGMEVHHRKLVFFAEDVGSNKGAIIGLMVGGVVIA	N_terminal_Ab42_double_mutants	non-fAD
DAEFRHDSGMEVHHLKLVFFAEDVGSNK	126	-0.450257	0.796463	DAEFRHDSGMEVHHLKLVFFAEDVGSNKGAIIGLMVGGVVIA	N_terminal_Ab42_double_mutants	non-fAD
DAEFRHDSGMEVHHDKLVFFAEDVGSNK	26.6667	-3.70643	3.23072	DAEFRHDSGMEVHHDKLVFFAEDVGSNKGAIIGLMVGGVVIA	N_terminal_Ab42_double_mutants	non-fAD
DAEFRHDSGMEVHHVKLVFFAEDVGSNK	7.33333	0.737476	2.40109	DAEFRHDSGMEVHHVKLVFFAEDVGSNKGAIIGLMVGGVVIA	N_terminal_Ab42_double_mutants	non-fAD
DAEFRHDSGMEVHRQKLVFFAEDVGSNK	10	-1.1904	2.17623	DAEFRHDSGMEVHRQKLVFFAEDVGSNKGAIIGLMVGGVVIA	N_terminal_Ab42_double_mutants	non-fAD
DAEFRHDSGMEVHGQKLVFFAEDVGSNK	69	-2.48422	1.07656	DAEFRHDSGMEVHGQKLVFFAEDVGSNKGAIIGLMVGGVVIA	N_terminal_Ab42_double_mutants	non-fAD
DAEFRHDSGMEVHYQKLVFFAEDVGSNK	7.66667	-0.591961	2.485	DAEFRHDSGMEVHYQKLVFFAEDVGSNKGAIIGLMVGGVVIA	N_terminal_Ab42_double_mutants	non-fAD
DAEFRHDSGMEVHCQKLVFFAEDVGSNK	90.3333	-1.03134	1.16193	DAEFRHDSGMEVHCQKLVFFAEDVGSNKGAIIGLMVGGVVIA	N_terminal_Ab42_double_mutants	non-fAD
DAEFRHDSGMEVRHQKLVFFAEDVGSNK	12.3333	-1.3299	2.01578	DAEFRHDSGMEVRHQKLVFFAEDVGSNKGAIIGLMVGGVVIA	N_terminal_Ab42_double_mutants	non-fAD
DAEFRHDSGMEVYHQKLVFFAEDVGSNK	16.3333	-0.605971	1.7179	DAEFRHDSGMEVYHQKLVFFAEDVGSNKGAIIGLMVGGVVIA	N_terminal_Ab42_double_mutants	non-fAD
DAEFRHDSGMDVHHQKLVFFAEDVGSNK	341.667	-1.64159	0.428	DAEFRHDSGMDVHHQKLVFFAEDVGSNKGAIIGLMVGGVVIA	N_terminal_Ab42_double_mutants	non-fAD
DAEFRHDSGIKVHHQKLVFFAEDVGSNK	9.66667	-1.02047	2.18407	DAEFRHDSGIKVHHQKLVFFAEDVGSNKGAIIGLMVGGVVIA	N_terminal_Ab42_double_mutants	non-fAD
DAEFRHDSGIEVHSQKLVFFAEDVGSNK	156	-0.994089	0.781057	DAEFRHDSGIEVHSQKLVFFAEDVGSNKGAIIGLMVGGVVIA	N_terminal_Ab42_double_mutants	non-fAD
DAEFRHDSGIEVHHIKLVFFAEDVGSNK	25	0.895753	1.28514	DAEFRHDSGIEVHHIKLVFFAEDVGSNKGAIIGLMVGGVVIA	N_terminal_Ab42_double_mutants	non-fAD
DAEFRHDSGIEVHHQKRVFFAEDVGSNK	5.66667	-0.32544	2.72643	DAEFRHDSGIEVHHQKRVFFAEDVGSNKGAIIGLMVGGVVIA	N_terminal_Ab42_double_mutants	non-fAD
DAEFRHDSGIEVHHQKEVFFAEDVGSNK	548.333	-2.5565	0.512166	DAEFRHDSGIEVHHQKEVFFAEDVGSNKGAIIGLMVGGVVIA	N_terminal_Ab42_double_mutants	non-fAD
DAEFRHDSGIEVHHQKGVFFAEDVGSNK	6.66667	-0.101297	2.42327	DAEFRHDSGIEVHHQKGVFFAEDVGSNKGAIIGLMVGGVVIA	N_terminal_Ab42_double_mutants	non-fAD
DAEFRHDSGIEVHHQKVVFFAEDVGSNK	523.667	0.563348	0.329128	DAEFRHDSGIEVHHQKVVFFAEDVGSNKGAIIGLMVGGVVIA	N_terminal_Ab42_double_mutants	non-fAD
DAEFRHDSGIEVHHQKLHFFAEDVGSNK	77.3333	-2.02379	0.890524	DAEFRHDSGIEVHHQKLHFFAEDVGSNKGAIIGLMVGGVVIA	N_terminal_Ab42_double_mutants	non-fAD
DAEFRHDSGIEVHHQKLEFFAEDVGSNK	13.3333	-0.812369	1.87776	DAEFRHDSGIEVHHQKLEFFAEDVGSNKGAIIGLMVGGVVIA	N_terminal_Ab42_double_mutants	non-fAD
DAEFRHDSGIEVHHQKLDFFAEDVGSNK	86.3333	-0.68102	0.856191	DAEFRHDSGIEVHHQKLDFFAEDVGSNKGAIIGLMVGGVVIA	N_terminal_Ab42_double_mutants	non-fAD
DAEFRHDSGIEVHHQKLAFFAEDVGSNK	33.3333	-2.52199	1.63463	DAEFRHDSGIEVHHQKLAFFAEDVGSNKGAIIGLMVGGVVIA	N_terminal_Ab42_double_mutants	non-fAD
DAEFRHDSGIEVHHQKLGFFAEDVGSNK	878.333	-0.678221	0.273044	DAEFRHDSGIEVHHQKLGFFAEDVGSNKGAIIGLMVGGVVIA	N_terminal_Ab42_double_mutants	non-fAD
DAEFRHDSGIEVHHQKLVNFAEDVGSNK	36.6667	-2.56876	1.51664	DAEFRHDSGIEVHHQKLVNFAEDVGSNKGAIIGLMVGGVVIA	N_terminal_Ab42_double_mutants	non-fAD
DAEFRHDSGIEVHHQKLVTFAEDVGSNK	132	-1.07832	0.663428	DAEFRHDSGIEVHHQKLVTFAEDVGSNKGAIIGLMVGGVVIA	N_terminal_Ab42_double_mutants	non-fAD
DAEFRHDSGIEVHHQKLVRFAEDVGSNK	48.6667	-1.73264	1.10487	DAEFRHDSGIEVHHQKLVRFAEDVGSNKGAIIGLMVGGVVIA	N_terminal_Ab42_double_mutants	non-fAD
DAEFRHDSGIEVHHQKLVSFAEDVGSNK	26.6667	-1.58567	1.40824	DAEFRHDSGIEVHHQKLVSFAEDVGSNKGAIIGLMVGGVVIA	N_terminal_Ab42_double_mutants	non-fAD
DAEFRHDSGIEVHHQKLVIFAEDVGSNK	33.6667	-0.138882	1.20211	DAEFRHDSGIEVHHQKLVIFAEDVGSNKGAIIGLMVGGVVIA	N_terminal_Ab42_double_mutants	non-fAD
DAEFRHDSGIEVHHQKLVQFAEDVGSNK	750	-1.17204	0.309521	DAEFRHDSGIEVHHQKLVQFAEDVGSNKGAIIGLMVGGVVIA	N_terminal_Ab42_double_mutants	non-fAD
DAEFRHDSGIEVHHQKLVHFAEDVGSNK	9	-2.12934	3.10715	DAEFRHDSGIEVHHQKLVHFAEDVGSNKGAIIGLMVGGVVIA	N_terminal_Ab42_double_mutants	non-fAD
DAEFRHDSGIEVHHQKLVLFAEDVGSNK	37.6667	-0.677345	1.09834	DAEFRHDSGIEVHHQKLVLFAEDVGSNKGAIIGLMVGGVVIA	N_terminal_Ab42_double_mutants	non-fAD
DAEFRHDSGIEVHHQKLVEFAEDVGSNK	22.6667	-1.87976	1.56354	DAEFRHDSGIEVHHQKLVEFAEDVGSNKGAIIGLMVGGVVIA	N_terminal_Ab42_double_mutants	non-fAD
DAEFRHDSGIEVHHQKLVDFAEDVGSNK	35	-1.5429	1.23072	DAEFRHDSGIEVHHQKLVDFAEDVGSNKGAIIGLMVGGVVIA	N_terminal_Ab42_double_mutants	non-fAD
DAEFRHDSGIEVHHQKLVAFAEDVGSNK	20.6667	-1.96945	1.67591	DAEFRHDSGIEVHHQKLVAFAEDVGSNKGAIIGLMVGGVVIA	N_terminal_Ab42_double_mutants	non-fAD
DAEFRHDSGIEVHHQKLVGFAEDVGSNK	492	-1.86778	0.379803	DAEFRHDSGIEVHHQKLVGFAEDVGSNKGAIIGLMVGGVVIA	N_terminal_Ab42_double_mutants	non-fAD
DAEFRHDSGIEVHHQKLVVFAEDVGSNK	1750.33	-0.143139	0.214684	DAEFRHDSGIEVHHQKLVVFAEDVGSNKGAIIGLMVGGVVIA	N_terminal_Ab42_double_mutants	non-fAD
DAEFRHDSGIEVHHQKLV*FAEDVGSNK	181	-5.7531	3.27749	DAEFRHDSGIEVHHQKLV*FAEDVGSNKGAIIGLMVGGVVIA	N_terminal_Ab42_double_mutants	non-fAD
DAEFRHDSGIEVHHQKLVYFAEDVGSNK	11.6667	-1.41483	2.10989	DAEFRHDSGIEVHHQKLVYFAEDVGSNKGAIIGLMVGGVVIA	N_terminal_Ab42_double_mutants	non-fAD
DAEFRHDSGIEVHHQKLVWFAEDVGSNK	187	-3.22363	0.787025	DAEFRHDSGIEVHHQKLVWFAEDVGSNKGAIIGLMVGGVVIA	N_terminal_Ab42_double_mutants	non-fAD
DAEFRHDSGIEVHHQKLVCFAEDVGSNK	219.667	-1.04428	0.499473	DAEFRHDSGIEVHHQKLVCFAEDVGSNKGAIIGLMVGGVVIA	N_terminal_Ab42_double_mutants	non-fAD
DAEFRHDSGIEVHHQKLVFNAEDVGSNK	9.33333	-0.932559	2.21761	DAEFRHDSGIEVHHQKLVFNAEDVGSNKGAIIGLMVGGVVIA	N_terminal_Ab42_double_mutants	non-fAD
DAEFRHDSGIEVHHQKLVFSAEDVGSNK	90.3333	-1.40768	0.770499	DAEFRHDSGIEVHHQKLVFSAEDVGSNKGAIIGLMVGGVVIA	N_terminal_Ab42_double_mutants	non-fAD
DAEFRHDSGIEVHHQKLVFMAEDVGSNK	7	-0.68691	2.51441	DAEFRHDSGIEVHHQKLVFMAEDVGSNKGAIIGLMVGGVVIA	N_terminal_Ab42_double_mutants	non-fAD
DAEFRHDSGIEVHHQKLVFIAEDVGSNK	15.6667	-0.105902	1.64084	DAEFRHDSGIEVHHQKLVFIAEDVGSNKGAIIGLMVGGVVIA	N_terminal_Ab42_double_mutants	non-fAD
DAEFRHDSGIEVHHQKLVFRAEDVGSNK	18.3333	-0.755596	1.57894	DAEFRHDSGIEVHHQKLVFRAEDVGSNKGAIIGLMVGGVVIA	N_terminal_Ab42_double_mutants	non-fAD
DAEFRHDSGIEVHHQKLVFLAEDVGSNK	156.667	-1.65511	0.644654	DAEFRHDSGIEVHHQKLVFLAEDVGSNKGAIIGLMVGGVVIA	N_terminal_Ab42_double_mutants	non-fAD
DAEFRHDSGIEVHHQKLVFEAEDVGSNK	79.6667	-2.79663	1.02517	DAEFRHDSGIEVHHQKLVFEAEDVGSNKGAIIGLMVGGVVIA	N_terminal_Ab42_double_mutants	non-fAD
DAEFRHDSGIEVHHQKLVFDAEDVGSNK	10	-1.18262	2.54927	DAEFRHDSGIEVHHQKLVFDAEDVGSNKGAIIGLMVGGVVIA	N_terminal_Ab42_double_mutants	non-fAD
DAEFRHDSGIEVHHQKLVFAAEDVGSNK	72.3333	-1.43676	2.39568	DAEFRHDSGIEVHHQKLVFAAEDVGSNKGAIIGLMVGGVVIA	N_terminal_Ab42_double_mutants	non-fAD
DAEFRHDSGIEVHHQKLVFGAEDVGSNK	65.3333	-0.529632	0.819049	DAEFRHDSGIEVHHQKLVFGAEDVGSNKGAIIGLMVGGVVIA	N_terminal_Ab42_double_mutants	non-fAD
DAEFRHDSGIEVHHQKLVFVAEDVGSNK	31.3333	-0.598937	1.19055	DAEFRHDSGIEVHHQKLVFVAEDVGSNKGAIIGLMVGGVVIA	N_terminal_Ab42_double_mutants	non-fAD
DAEFRHDSGIEVHHQKLVFYAEDVGSNK	11.6667	-1.21241	2.05527	DAEFRHDSGIEVHHQKLVFYAEDVGSNKGAIIGLMVGGVVIA	N_terminal_Ab42_double_mutants	non-fAD
DAEFRHDSGIEVHHQKLVFWAEDVGSNK	16.3333	-2.71491	2.53187	DAEFRHDSGIEVHHQKLVFWAEDVGSNKGAIIGLMVGGVVIA	N_terminal_Ab42_double_mutants	non-fAD
DAEFRHDSGIEVHHQKLVFCAEDVGSNK	41.3333	-2.33406	1.24098	DAEFRHDSGIEVHHQKLVFCAEDVGSNKGAIIGLMVGGVVIA	N_terminal_Ab42_double_mutants	non-fAD
DAEFRHDSGIEVHHQKLVFFTEDVGSNK	164.333	-2.69334	0.815275	DAEFRHDSGIEVHHQKLVFFTEDVGSNKGAIIGLMVGGVVIA	N_terminal_Ab42_double_mutants	non-fAD
DAEFRHDSGIEVHHQKLVFFSEDVGSNK	18.6667	-1.91933	1.80389	DAEFRHDSGIEVHHQKLVFFSEDVGSNKGAIIGLMVGGVVIA	N_terminal_Ab42_double_mutants	non-fAD
DAEFRHDSGIEVHHQKLVFFQEDVGSNK	12.3333	1.10864	2.34532	DAEFRHDSGIEVHHQKLVFFQEDVGSNKGAIIGLMVGGVVIA	N_terminal_Ab42_double_mutants	non-fAD
DAEFRHDSGIEVHHQKLVFFREDVGSNK	19	-1.78773	2.49631	DAEFRHDSGIEVHHQKLVFFREDVGSNKGAIIGLMVGGVVIA	N_terminal_Ab42_double_mutants	non-fAD
DAEFRHDSGIEVHHQKLVFFLEDVGSNK	228.333	0.899718	0.447321	DAEFRHDSGIEVHHQKLVFFLEDVGSNKGAIIGLMVGGVVIA	N_terminal_Ab42_double_mutants	non-fAD
DAEFRHDSGIEVHHQKLVFFEEDVGSNK	10	-1.5635	2.18777	DAEFRHDSGIEVHHQKLVFFEEDVGSNKGAIIGLMVGGVVIA	N_terminal_Ab42_double_mutants	non-fAD
DAEFRHDSGIEVHHQKLVFFDEDVGSNK	138.667	-1.31036	0.638263	DAEFRHDSGIEVHHQKLVFFDEDVGSNKGAIIGLMVGGVVIA	N_terminal_Ab42_double_mutants	non-fAD
DAEFRHDSGIEVHHQKLVFFAKDVGSNK	15	-0.0552689	1.70922	DAEFRHDSGIEVHHQKLVFFAKDVGSNKGAIIGLMVGGVVIA	N_terminal_Ab42_double_mutants	non-fAD
DAEFRHDSGIEVHHQKLVFFANDVGSNK	9.33333	1.38386	1.96027	DAEFRHDSGIEVHHQKLVFFANDVGSNKGAIIGLMVGGVVIA	N_terminal_Ab42_double_mutants	non-fAD
DAEFRHDSGIEVHHQKLVFFATDVGSNK	21	1.19943	1.33253	DAEFRHDSGIEVHHQKLVFFATDVGSNKGAIIGLMVGGVVIA	N_terminal_Ab42_double_mutants	non-fAD
DAEFRHDSGIEVHHQKLVFFARDVGSNK	213	0.583496	0.464467	DAEFRHDSGIEVHHQKLVFFARDVGSNKGAIIGLMVGGVVIA	N_terminal_Ab42_double_mutants	non-fAD
DAEFRHDSGIEVHHQKLVFFASDVGSNK	196.333	0.168003	0.504727	DAEFRHDSGIEVHHQKLVFFASDVGSNKGAIIGLMVGGVVIA	N_terminal_Ab42_double_mutants	non-fAD
DAEFRHDSGIEVHHQKLVFFAMDVGSNK	9.66667	-1.55392	2.33377	DAEFRHDSGIEVHHQKLVFFAMDVGSNKGAIIGLMVGGVVIA	N_terminal_Ab42_double_mutants	non-fAD
DAEFRHDSGIEVHHQKLVFFAIDVGSNK	31.3333	-3.54877	2.41316	DAEFRHDSGIEVHHQKLVFFAIDVGSNKGAIIGLMVGGVVIA	N_terminal_Ab42_double_mutants	non-fAD
DAEFRHDSGIEVHHQKLVFFAQDVGSNK	11	1.35054	1.91252	DAEFRHDSGIEVHHQKLVFFAQDVGSNKGAIIGLMVGGVVIA	N_terminal_Ab42_double_mutants	non-fAD
DAEFRHDSGIEVHHQKLVFFAHDVGSNK	233	0.415443	0.478861	DAEFRHDSGIEVHHQKLVFFAHDVGSNKGAIIGLMVGGVVIA	N_terminal_Ab42_double_mutants	non-fAD
DAEFRHDSGIEVHHQKLVFFAPDVGSNK	8	2.5332	2.123	DAEFRHDSGIEVHHQKLVFFAPDVGSNKGAIIGLMVGGVVIA	N_terminal_Ab42_double_mutants	non-fAD
DAEFRHDSGIEVHHQKLVFFALDVGSNK	128.333	-3.12125	0.895842	DAEFRHDSGIEVHHQKLVFFALDVGSNKGAIIGLMVGGVVIA	N_terminal_Ab42_double_mutants	non-fAD
DAEFRHDSGIEVHHQKLVFFAEKVGSNK	17.3333	-0.973451	1.65421	DAEFRHDSGIEVHHQKLVFFAEKVGSNKGAIIGLMVGGVVIA	N_terminal_Ab42_double_mutants	non-fAD
DAEFRHDSGIEVHHQKLVFFAENVGSNK	34.6667	0.275304	1.09585	DAEFRHDSGIEVHHQKLVFFAENVGSNKGAIIGLMVGGVVIA	N_terminal_Ab42_double_mutants	non-fAD
DAEFRHDSGIEVHHQKLVFFAETVGSNK	34.3333	-2.39692	1.44115	DAEFRHDSGIEVHHQKLVFFAETVGSNKGAIIGLMVGGVVIA	N_terminal_Ab42_double_mutants	non-fAD
DAEFRHDSGIEVHHQKLVFFAERVGSNK	618	-0.301229	0.303208	DAEFRHDSGIEVHHQKLVFFAERVGSNKGAIIGLMVGGVVIA	N_terminal_Ab42_double_mutants	non-fAD
DAEFRHDSGIEVHHQKLVFFAESVGSNK	132.333	-0.222066	0.603206	DAEFRHDSGIEVHHQKLVFFAESVGSNKGAIIGLMVGGVVIA	N_terminal_Ab42_double_mutants	non-fAD
DAEFRHDSGIEVHHQKLVFFAEMVGSNK	102.667	-4.7793	3.33819	DAEFRHDSGIEVHHQKLVFFAEMVGSNKGAIIGLMVGGVVIA	N_terminal_Ab42_double_mutants	non-fAD
DAEFRHDSGIEVHHQKLVFFAEIVGSNK	31.6667	-2.91447	2.59114	DAEFRHDSGIEVHHQKLVFFAEIVGSNKGAIIGLMVGGVVIA	N_terminal_Ab42_double_mutants	non-fAD
DAEFRHDSGIEVHHQKLVFFAEQVGSNK	109	-0.997945	0.686305	DAEFRHDSGIEVHHQKLVFFAEQVGSNKGAIIGLMVGGVVIA	N_terminal_Ab42_double_mutants	non-fAD
DAEFRHDSGIEVHHQKLVFFAEHVGSNK	22.3333	-2.00476	1.68014	DAEFRHDSGIEVHHQKLVFFAEHVGSNKGAIIGLMVGGVVIA	N_terminal_Ab42_double_mutants	non-fAD
DAEFRHDSGIEVHHQKLVFFAEPVGSNK	142.333	1.39426	0.584527	DAEFRHDSGIEVHHQKLVFFAEPVGSNKGAIIGLMVGGVVIA	N_terminal_Ab42_double_mutants	non-fAD
DAEFRHDSGIEVHHQKLVFFAELVGSNK	25.3333	-3.15988	3.6965	DAEFRHDSGIEVHHQKLVFFAELVGSNKGAIIGLMVGGVVIA	N_terminal_Ab42_double_mutants	non-fAD
DAEFRHDSGIEVHHQKLVFFAEEVGSNK	59.3333	-0.0148285	0.853675	DAEFRHDSGIEVHHQKLVFFAEEVGSNKGAIIGLMVGGVVIA	N_terminal_Ab42_double_mutants	non-fAD
DAEFRHDSGIEVHHQKLVFFAEDKGSNK	14.6667	-0.573462	1.71473	DAEFRHDSGIEVHHQKLVFFAEDKGSNKGAIIGLMVGGVVIA	N_terminal_Ab42_double_mutants	non-fAD
DAEFRHDSGIEVHHQKLVFFAEDTGSNK	68.6667	-0.979673	1.01568	DAEFRHDSGIEVHHQKLVFFAEDTGSNKGAIIGLMVGGVVIA	N_terminal_Ab42_double_mutants	non-fAD
DAEFRHDSGIEVHHQKLVFFAEDRGSNK	148	-0.421855	0.551744	DAEFRHDSGIEVHHQKLVFFAEDRGSNKGAIIGLMVGGVVIA	N_terminal_Ab42_double_mutants	non-fAD
DAEFRHDSGIEVHHQKLVFFAEDSGSNK	460	-0.417083	0.361004	DAEFRHDSGIEVHHQKLVFFAEDSGSNKGAIIGLMVGGVVIA	N_terminal_Ab42_double_mutants	non-fAD
DAEFRHDSGIEVHHQKLVFFAEDMGSNK	397	-0.320648	0.396215	DAEFRHDSGIEVHHQKLVFFAEDMGSNKGAIIGLMVGGVVIA	N_terminal_Ab42_double_mutants	non-fAD
DAEFRHDSGIEVHHQKLVFFAEDIGSNK	10.3333	-0.105087	1.99083	DAEFRHDSGIEVHHQKLVFFAEDIGSNKGAIIGLMVGGVVIA	N_terminal_Ab42_double_mutants	non-fAD
DAEFRHDSGIEVHHQKLVFFAEDQGSNK	8.33333	-0.237677	2.2185	DAEFRHDSGIEVHHQKLVFFAEDQGSNKGAIIGLMVGGVVIA	N_terminal_Ab42_double_mutants	non-fAD
DAEFRHDSGIEVHHQKLVFFAEDPGSNK	13.3333	-2.26682	4.14639	DAEFRHDSGIEVHHQKLVFFAEDPGSNKGAIIGLMVGGVVIA	N_terminal_Ab42_double_mutants	non-fAD
DAEFRHDSGIEVHHQKLVFFAEDLGSNK	271.333	0.0364128	0.427903	DAEFRHDSGIEVHHQKLVFFAEDLGSNKGAIIGLMVGGVVIA	N_terminal_Ab42_double_mutants	non-fAD
DAEFRHDSGIEVHHQKLVFFAEDEGSNK	33	-1.32724	1.20661	DAEFRHDSGIEVHHQKLVFFAEDEGSNKGAIIGLMVGGVVIA	N_terminal_Ab42_double_mutants	non-fAD
DAEFRHDSGIEVHHQKLVFFAEDDGSNK	13.3333	-1.90591	2.20917	DAEFRHDSGIEVHHQKLVFFAEDDGSNKGAIIGLMVGGVVIA	N_terminal_Ab42_double_mutants	non-fAD
DAEFRHDSGIEVHHQKLVFFAEDAGSNK	72.3333	-0.868307	0.802635	DAEFRHDSGIEVHHQKLVFFAEDAGSNKGAIIGLMVGGVVIA	N_terminal_Ab42_double_mutants	non-fAD
DAEFRHDSGIEVHHQKLVFFAEDGGSNK	250.667	0.2075	0.425688	DAEFRHDSGIEVHHQKLVFFAEDGGSNKGAIIGLMVGGVVIA	N_terminal_Ab42_double_mutants	non-fAD
DAEFRHDSGIEVHHQKLVFFAEDVKSNK	18.6667	-0.606492	1.53132	DAEFRHDSGIEVHHQKLVFFAEDVKSNKGAIIGLMVGGVVIA	N_terminal_Ab42_double_mutants	non-fAD
DAEFRHDSGIEVHHQKLVFFAEDVTSNK	31.6667	-1.47144	1.288	DAEFRHDSGIEVHHQKLVFFAEDVTSNKGAIIGLMVGGVVIA	N_terminal_Ab42_double_mutants	non-fAD
DAEFRHDSGIEVHHQKLVFFAEDVRSNK	165.333	-0.883076	0.533344	DAEFRHDSGIEVHHQKLVFFAEDVRSNKGAIIGLMVGGVVIA	N_terminal_Ab42_double_mutants	non-fAD
DAEFRHDSGIEVHHQKLVFFAEDVSSNK	125	-0.904293	0.616646	DAEFRHDSGIEVHHQKLVFFAEDVSSNKGAIIGLMVGGVVIA	N_terminal_Ab42_double_mutants	non-fAD
DAEFRHDSGIEVHHQKLVFFAEDVMSNK	16.3333	-1.75067	1.81134	DAEFRHDSGIEVHHQKLVFFAEDVMSNKGAIIGLMVGGVVIA	N_terminal_Ab42_double_mutants	non-fAD
DAEFRHDSGIEVHHQKLVFFAEDVISNK	15.6667	-0.648054	1.69829	DAEFRHDSGIEVHHQKLVFFAEDVISNKGAIIGLMVGGVVIA	N_terminal_Ab42_double_mutants	non-fAD
DAEFRHDSGIEVHHQKLVFFAEDVQSNK	17	-1.80688	1.82013	DAEFRHDSGIEVHHQKLVFFAEDVQSNKGAIIGLMVGGVVIA	N_terminal_Ab42_double_mutants	non-fAD
DAEFRHDSGIEVHHQKLVFFAEDVHSNK	19.3333	-1.30025	1.64018	DAEFRHDSGIEVHHQKLVFFAEDVHSNKGAIIGLMVGGVVIA	N_terminal_Ab42_double_mutants	non-fAD
DAEFRHDSGIEVHHQKLVFFAEDVPSNK	40	-2.49763	1.44225	DAEFRHDSGIEVHHQKLVFFAEDVPSNKGAIIGLMVGGVVIA	N_terminal_Ab42_double_mutants	non-fAD
DAEFRHDSGIEVHHQKLVFFAEDVLSNK	696.333	-3.73646	0.441501	DAEFRHDSGIEVHHQKLVFFAEDVLSNKGAIIGLMVGGVVIA	N_terminal_Ab42_double_mutants	non-fAD
DAEFRHDSGIEVHHQKLVFFAEDVESNK	56.3333	-3.71777	1.41192	DAEFRHDSGIEVHHQKLVFFAEDVESNKGAIIGLMVGGVVIA	N_terminal_Ab42_double_mutants	non-fAD
DAEFRHDSGIEVHHQKLVFFAEDVDSNK	36.6667	-2.64414	1.90951	DAEFRHDSGIEVHHQKLVFFAEDVDSNKGAIIGLMVGGVVIA	N_terminal_Ab42_double_mutants	non-fAD
DAEFRHDSGIEVHHQKLVFFAEDVASNK	209	-1.96179	0.536026	DAEFRHDSGIEVHHQKLVFFAEDVASNKGAIIGLMVGGVVIA	N_terminal_Ab42_double_mutants	non-fAD
DAEFRHDSGIEVHHQKLVFFAEDVGKNK	126	-3.60028	0.954709	DAEFRHDSGIEVHHQKLVFFAEDVGKNKGAIIGLMVGGVVIA	N_terminal_Ab42_double_mutants	non-fAD
DAEFRHDSGIEVHHQKLVFFAEDVGNNK	277.333	0.840049	0.434627	DAEFRHDSGIEVHHQKLVFFAEDVGNNKGAIIGLMVGGVVIA	N_terminal_Ab42_double_mutants	non-fAD
DAEFRHDSGIEVHHQKLVFFAEDVGTNK	37.6667	-0.957672	1.10416	DAEFRHDSGIEVHHQKLVFFAEDVGTNKGAIIGLMVGGVVIA	N_terminal_Ab42_double_mutants	non-fAD
DAEFRHDSGIEVHHQKLVFFAEDVGRNK	555.667	-2.50167	0.407968	DAEFRHDSGIEVHHQKLVFFAEDVGRNKGAIIGLMVGGVVIA	N_terminal_Ab42_double_mutants	non-fAD
DAEFRHDSGIEVHHQKLVFFAEDVGMNK	17	-1.33075	1.69392	DAEFRHDSGIEVHHQKLVFFAEDVGMNKGAIIGLMVGGVVIA	N_terminal_Ab42_double_mutants	non-fAD
DAEFRHDSGIEVHHQKLVFFAEDVGINK	19.3333	-0.715957	1.54537	DAEFRHDSGIEVHHQKLVFFAEDVGINKGAIIGLMVGGVVIA	N_terminal_Ab42_double_mutants	non-fAD
DAEFRHDSGIEVHHQKLVFFAEDVGQNK	372.667	0.303365	0.378905	DAEFRHDSGIEVHHQKLVFFAEDVGQNKGAIIGLMVGGVVIA	N_terminal_Ab42_double_mutants	non-fAD
DAEFRHDSGIEVHHQKLVFFAEDVGHNK	22.3333	-1.00324	1.47096	DAEFRHDSGIEVHHQKLVFFAEDVGHNKGAIIGLMVGGVVIA	N_terminal_Ab42_double_mutants	non-fAD
DAEFRHDSGIEVHHQKLVFFAEDVGPNK	25.6667	-2.02825	1.50925	DAEFRHDSGIEVHHQKLVFFAEDVGPNKGAIIGLMVGGVVIA	N_terminal_Ab42_double_mutants	non-fAD
DAEFRHDSGIEVHHQKLVFFAEDVGLNK	132.667	-1.08258	0.607571	DAEFRHDSGIEVHHQKLVFFAEDVGLNKGAIIGLMVGGVVIA	N_terminal_Ab42_double_mutants	non-fAD
DAEFRHDSGIEVHHQKLVFFAEDVGENK	101	-1.71589	0.768958	DAEFRHDSGIEVHHQKLVFFAEDVGENKGAIIGLMVGGVVIA	N_terminal_Ab42_double_mutants	non-fAD
DAEFRHDSGIEVHHQKLVFFAEDVGDNK	38	-2.28584	1.28755	DAEFRHDSGIEVHHQKLVFFAEDVGDNKGAIIGLMVGGVVIA	N_terminal_Ab42_double_mutants	non-fAD
DAEFRHDSGIEVHHQKLVFFAEDVGANK	95	-1.25579	0.732737	DAEFRHDSGIEVHHQKLVFFAEDVGANKGAIIGLMVGGVVIA	N_terminal_Ab42_double_mutants	non-fAD
DAEFRHDSGIEVHHQKLVFFAEDVGGNK	586	-0.700967	0.309505	DAEFRHDSGIEVHHQKLVFFAEDVGGNKGAIIGLMVGGVVIA	N_terminal_Ab42_double_mutants	non-fAD
DAEFRHDSGIEVHHQKLVFFAEDVGVNK	511	-0.191964	0.32935	DAEFRHDSGIEVHHQKLVFFAEDVGVNKGAIIGLMVGGVVIA	N_terminal_Ab42_double_mutants	non-fAD
DAEFRHDSGIEVHHQKLVFFAEDVGYNK	16	-2.10182	2.44264	DAEFRHDSGIEVHHQKLVFFAEDVGYNKGAIIGLMVGGVVIA	N_terminal_Ab42_double_mutants	non-fAD
DAEFRHDSGIEVHHQKLVFFAEDVGSNK	28715	-0.556745	0.170746	DAEFRHDSGIEVHHQKLVFFAEDVGSNKGAIIGLMVGGVVIA	N_terminal_Ab42_double_mutants	non-fAD
DAEFRHDSGIEVHHQKLVFFAEDVGSNN	63	-0.145976	0.833608	DAEFRHDSGIEVHHQKLVFFAEDVGSNNGAIIGLMVGGVVIA	N_terminal_Ab42_double_mutants	non-fAD
DAEFRHDSGIEVHHQKLVFFAEDVGSNT	73.3333	-2.05336	0.90196	DAEFRHDSGIEVHHQKLVFFAEDVGSNTGAIIGLMVGGVVIA	N_terminal_Ab42_double_mutants	non-fAD
DAEFRHDSGIEVHHQKLVFFAEDVGSNR	989	-0.565526	0.24927	DAEFRHDSGIEVHHQKLVFFAEDVGSNRGAIIGLMVGGVVIA	N_terminal_Ab42_double_mutants	non-fAD
DAEFRHDSGIEVHHQKLVFFAEDVGSNS	1275	-1.86054	0.245618	DAEFRHDSGIEVHHQKLVFFAEDVGSNSGAIIGLMVGGVVIA	N_terminal_Ab42_double_mutants	non-fAD
DAEFRHDSGIEVHHQKLVFFAEDVGSNM	37.3333	-1.92448	2.23308	DAEFRHDSGIEVHHQKLVFFAEDVGSNMGAIIGLMVGGVVIA	N_terminal_Ab42_double_mutants	non-fAD
DAEFRHDSGIEVHHQKLVFFAEDVGSNI	417.333	-2.1816	0.425045	DAEFRHDSGIEVHHQKLVFFAEDVGSNIGAIIGLMVGGVVIA	N_terminal_Ab42_double_mutants	non-fAD
DAEFRHDSGIEVHHQKLVFFAEDVGSNQ	641	-1.62396	0.385579	DAEFRHDSGIEVHHQKLVFFAEDVGSNQGAIIGLMVGGVVIA	N_terminal_Ab42_double_mutants	non-fAD
DAEFRHDSGIEVHHQKLVFFAEDVGSNH	40.3333	-0.79056	1.07301	DAEFRHDSGIEVHHQKLVFFAEDVGSNHGAIIGLMVGGVVIA	N_terminal_Ab42_double_mutants	non-fAD
DAEFRHDSGIEVHHQKLVFFAEDVGSNP	35.6667	-3.55071	3.02451	DAEFRHDSGIEVHHQKLVFFAEDVGSNPGAIIGLMVGGVVIA	N_terminal_Ab42_double_mutants	non-fAD
DAEFRHDSGIEVHHQKLVFFAEDVGSNL	1573	-4.59999	0.407056	DAEFRHDSGIEVHHQKLVFFAEDVGSNLGAIIGLMVGGVVIA	N_terminal_Ab42_double_mutants	non-fAD
DAEFRHDSGIEVHHQKLVFFAEDVGSNE	71	-3.34667	1.22614	DAEFRHDSGIEVHHQKLVFFAEDVGSNEGAIIGLMVGGVVIA	N_terminal_Ab42_double_mutants	non-fAD
DAEFRHDSGIEVHHQKLVFFAEDVGSND	483.333	-3.58953	0.783051	DAEFRHDSGIEVHHQKLVFFAEDVGSNDGAIIGLMVGGVVIA	N_terminal_Ab42_double_mutants	non-fAD
DAEFRHDSGIEVHHQKLVFFAEDVGSNA	165.333	-1.12759	0.549351	DAEFRHDSGIEVHHQKLVFFAEDVGSNAGAIIGLMVGGVVIA	N_terminal_Ab42_double_mutants	non-fAD
DAEFRHDSGIEVHHQKLVFFAEDVGSNG	1929.33	-0.738274	0.222056	DAEFRHDSGIEVHHQKLVFFAEDVGSNGGAIIGLMVGGVVIA	N_terminal_Ab42_double_mutants	non-fAD
DAEFRHDSGIEVHHQKLVFFAEDVGSNV	294.667	-1.91896	0.449812	DAEFRHDSGIEVHHQKLVFFAEDVGSNVGAIIGLMVGGVVIA	N_terminal_Ab42_double_mutants	non-fAD
DAEFRHDSGIEVHHQKLVFFAEDVGSNY	81	-1.21337	0.792469	DAEFRHDSGIEVHHQKLVFFAEDVGSNYGAIIGLMVGGVVIA	N_terminal_Ab42_double_mutants	non-fAD
DAEFRHDSGIEVHHQKLVFFAEDVGSNW	125.667	-3.38889	0.897208	DAEFRHDSGIEVHHQKLVFFAEDVGSNWGAIIGLMVGGVVIA	N_terminal_Ab42_double_mutants	non-fAD
DAEFRHDSGIEVHHQKLVFFAEDVGSNC	140.667	-1.85499	0.641886	DAEFRHDSGIEVHHQKLVFFAEDVGSNCGAIIGLMVGGVVIA	N_terminal_Ab42_double_mutants	non-fAD
DAEFRHDSGIEVHHQKLVFFAEDVGSNF	559.333	-3.59021	0.476269	DAEFRHDSGIEVHHQKLVFFAEDVGSNFGAIIGLMVGGVVIA	N_terminal_Ab42_double_mutants	non-fAD
DAEFRHDSGIEVHHQKLVFFAEDVGSKK	204.667	-4.7783	1.17158	DAEFRHDSGIEVHHQKLVFFAEDVGSKKGAIIGLMVGGVVIA	N_terminal_Ab42_double_mutants	non-fAD
DAEFRHDSGIEVHHQKLVFFAEDVGSTK	201.333	-2.24152	0.749381	DAEFRHDSGIEVHHQKLVFFAEDVGSTKGAIIGLMVGGVVIA	N_terminal_Ab42_double_mutants	non-fAD
DAEFRHDSGIEVHHQKLVFFAEDVGSRK	366.333	-2.94645	0.706136	DAEFRHDSGIEVHHQKLVFFAEDVGSRKGAIIGLMVGGVVIA	N_terminal_Ab42_double_mutants	non-fAD
DAEFRHDSGIEVHHQKLVFFAEDVGSSK	114.667	-2.95067	0.94144	DAEFRHDSGIEVHHQKLVFFAEDVGSSKGAIIGLMVGGVVIA	N_terminal_Ab42_double_mutants	non-fAD
DAEFRHDSGIEVHHQKLVFFAEDVGSMK	49.3333	-0.529682	0.951919	DAEFRHDSGIEVHHQKLVFFAEDVGSMKGAIIGLMVGGVVIA	N_terminal_Ab42_double_mutants	non-fAD
DAEFRHDSGIEVHHQKLVFFAEDVGSIK	62.6667	-0.670503	0.856901	DAEFRHDSGIEVHHQKLVFFAEDVGSIKGAIIGLMVGGVVIA	N_terminal_Ab42_double_mutants	non-fAD
DAEFRHDSGIEVHHQKLVFFAEDVGSQK	27	-2.31505	1.91572	DAEFRHDSGIEVHHQKLVFFAEDVGSQKGAIIGLMVGGVVIA	N_terminal_Ab42_double_mutants	non-fAD
DAEFRHDSGIEVHHQKLVFFAEDVGSHK	17.6667	-1.55437	1.74307	DAEFRHDSGIEVHHQKLVFFAEDVGSHKGAIIGLMVGGVVIA	N_terminal_Ab42_double_mutants	non-fAD
DAEFRHDSGIEVHHQKLVFFAEDVGSPK	38.3333	-2.92438	1.94042	DAEFRHDSGIEVHHQKLVFFAEDVGSPKGAIIGLMVGGVVIA	N_terminal_Ab42_double_mutants	non-fAD
DAEFRHDSGIEVHHQKLVFFAEDVGSLK	122.333	-1.27831	0.715803	DAEFRHDSGIEVHHQKLVFFAEDVGSLKGAIIGLMVGGVVIA	N_terminal_Ab42_double_mutants	non-fAD
DAEFRHDSGIEVHHQKLVFFAEDVGSEK	272.667	-3.92665	0.773246	DAEFRHDSGIEVHHQKLVFFAEDVGSEKGAIIGLMVGGVVIA	N_terminal_Ab42_double_mutants	non-fAD
DAEFRHDSGIEVHHQKLVFFAEDVGSDK	43.6667	-4.44739	4.76153	DAEFRHDSGIEVHHQKLVFFAEDVGSDKGAIIGLMVGGVVIA	N_terminal_Ab42_double_mutants	non-fAD
DAEFRHDSGIEVHHQKLVFFAEDVGSAK	103.667	-1.41585	0.732083	DAEFRHDSGIEVHHQKLVFFAEDVGSAKGAIIGLMVGGVVIA	N_terminal_Ab42_double_mutants	non-fAD
DAEFRHDSGIEVHHQKLVFFAEDVGSGK	321.333	-3.39442	0.563462	DAEFRHDSGIEVHHQKLVFFAEDVGSGKGAIIGLMVGGVVIA	N_terminal_Ab42_double_mutants	non-fAD
DAEFRHDSGIEVHHQKLVFFAEDVGSVK	2208.33	0.183992	0.216504	DAEFRHDSGIEVHHQKLVFFAEDVGSVKGAIIGLMVGGVVIA	N_terminal_Ab42_double_mutants	non-fAD
DAEFRHDSGIEVHHQKLVFFAEDVGS*K	23	-2.94654	3.75307	DAEFRHDSGIEVHHQKLVFFAEDVGS*KGAIIGLMVGGVVIA	N_terminal_Ab42_double_mutants	non-fAD
DAEFRHDSGIEVHHQKLVFFAEDVGSYK	29.6667	-0.290814	1.19998	DAEFRHDSGIEVHHQKLVFFAEDVGSYKGAIIGLMVGGVVIA	N_terminal_Ab42_double_mutants	non-fAD
DAEFRHDSGIEVHHQKLVFFAEDVGSWK	580.667	-1.41914	0.375135	DAEFRHDSGIEVHHQKLVFFAEDVGSWKGAIIGLMVGGVVIA	N_terminal_Ab42_double_mutants	non-fAD
DAEFRHDSGIEVHHQKLVFFAEDVGSCK	103.667	-2.22923	0.811711	DAEFRHDSGIEVHHQKLVFFAEDVGSCKGAIIGLMVGGVVIA	N_terminal_Ab42_double_mutants	non-fAD
DAEFRHDSGIEVHHQKLVFFAEDVGSFK	70	1.03442	0.770968	DAEFRHDSGIEVHHQKLVFFAEDVGSFKGAIIGLMVGGVVIA	N_terminal_Ab42_double_mutants	non-fAD
DAEFRHDSGIEVHHQKLVFFAEDVGWNK	562.333	-2.368	0.435283	DAEFRHDSGIEVHHQKLVFFAEDVGWNKGAIIGLMVGGVVIA	N_terminal_Ab42_double_mutants	non-fAD
DAEFRHDSGIEVHHQKLVFFAEDVGCNK	141	-0.549705	0.582554	DAEFRHDSGIEVHHQKLVFFAEDVGCNKGAIIGLMVGGVVIA	N_terminal_Ab42_double_mutants	non-fAD
DAEFRHDSGIEVHHQKLVFFAEDVGFNK	50.6667	-2.53217	1.20345	DAEFRHDSGIEVHHQKLVFFAEDVGFNKGAIIGLMVGGVVIA	N_terminal_Ab42_double_mutants	non-fAD
DAEFRHDSGIEVHHQKLVFFAEDVVSNK	195.333	-1.36754	0.520235	DAEFRHDSGIEVHHQKLVFFAEDVVSNKGAIIGLMVGGVVIA	N_terminal_Ab42_double_mutants	non-fAD
DAEFRHDSGIEVHHQKLVFFAEDV*SNK	15	-3.47311	5.03112	DAEFRHDSGIEVHHQKLVFFAEDV*SNKGAIIGLMVGGVVIA	N_terminal_Ab42_double_mutants	non-fAD
DAEFRHDSGIEVHHQKLVFFAEDVYSNK	517.667	-1.74135	0.414253	DAEFRHDSGIEVHHQKLVFFAEDVYSNKGAIIGLMVGGVVIA	N_terminal_Ab42_double_mutants	non-fAD
DAEFRHDSGIEVHHQKLVFFAEDVWSNK	67	-2.70322	1.09878	DAEFRHDSGIEVHHQKLVFFAEDVWSNKGAIIGLMVGGVVIA	N_terminal_Ab42_double_mutants	non-fAD
DAEFRHDSGIEVHHQKLVFFAEDVCSNK	74.6667	-1.46695	0.862803	DAEFRHDSGIEVHHQKLVFFAEDVCSNKGAIIGLMVGGVVIA	N_terminal_Ab42_double_mutants	non-fAD
DAEFRHDSGIEVHHQKLVFFAEDVFSNK	17.3333	-0.725476	1.61775	DAEFRHDSGIEVHHQKLVFFAEDVFSNKGAIIGLMVGGVVIA	N_terminal_Ab42_double_mutants	non-fAD
DAEFRHDSGIEVHHQKLVFFAED*GSNK	25	-2.6124	2.9936	DAEFRHDSGIEVHHQKLVFFAED*GSNKGAIIGLMVGGVVIA	N_terminal_Ab42_double_mutants	non-fAD
DAEFRHDSGIEVHHQKLVFFAEDWGSNK	36.3333	-3.47196	1.67359	DAEFRHDSGIEVHHQKLVFFAEDWGSNKGAIIGLMVGGVVIA	N_terminal_Ab42_double_mutants	non-fAD
DAEFRHDSGIEVHHQKLVFFAEDCGSNK	27	-1.07999	1.31576	DAEFRHDSGIEVHHQKLVFFAEDCGSNKGAIIGLMVGGVVIA	N_terminal_Ab42_double_mutants	non-fAD
DAEFRHDSGIEVHHQKLVFFAEAVGSNK	874	-2.08242	0.323458	DAEFRHDSGIEVHHQKLVFFAEAVGSNKGAIIGLMVGGVVIA	N_terminal_Ab42_double_mutants	non-fAD
DAEFRHDSGIEVHHQKLVFFAEGVGSNK	1298	0.73758	0.243122	DAEFRHDSGIEVHHQKLVFFAEGVGSNKGAIIGLMVGGVVIA	N_terminal_Ab42_double_mutants	non-fAD
DAEFRHDSGIEVHHQKLVFFAEVVGSNK	720	-4.0591	0.492821	DAEFRHDSGIEVHHQKLVFFAEVVGSNKGAIIGLMVGGVVIA	N_terminal_Ab42_double_mutants	non-fAD
DAEFRHDSGIEVHHQKLVFFAEYVGSNK	195.667	-3.11096	1.67149	DAEFRHDSGIEVHHQKLVFFAEYVGSNKGAIIGLMVGGVVIA	N_terminal_Ab42_double_mutants	non-fAD
DAEFRHDSGIEVHHQKLVFFAEWVGSNK	38	-3.66441	1.73478	DAEFRHDSGIEVHHQKLVFFAEWVGSNKGAIIGLMVGGVVIA	N_terminal_Ab42_double_mutants	non-fAD
DAEFRHDSGIEVHHQKLVFFAECVGSNK	26	-2.40411	1.61162	DAEFRHDSGIEVHHQKLVFFAECVGSNKGAIIGLMVGGVVIA	N_terminal_Ab42_double_mutants	non-fAD
DAEFRHDSGIEVHHQKLVFFADDVGSNK	28.6667	-0.261128	1.21858	DAEFRHDSGIEVHHQKLVFFADDVGSNKGAIIGLMVGGVVIA	N_terminal_Ab42_double_mutants	non-fAD
DAEFRHDSGIEVHHQKLVFFAADVGSNK	293.333	0.187377	0.413161	DAEFRHDSGIEVHHQKLVFFAADVGSNKGAIIGLMVGGVVIA	N_terminal_Ab42_double_mutants	non-fAD
DAEFRHDSGIEVHHQKLVFFAGDVGSNK	115	1.7496	0.596382	DAEFRHDSGIEVHHQKLVFFAGDVGSNKGAIIGLMVGGVVIA	N_terminal_Ab42_double_mutants	non-fAD
DAEFRHDSGIEVHHQKLVFFAVDVGSNK	44	-0.567839	1.00863	DAEFRHDSGIEVHHQKLVFFAVDVGSNKGAIIGLMVGGVVIA	N_terminal_Ab42_double_mutants	non-fAD
DAEFRHDSGIEVHHQKLVFFA*DVGSNK	10.3333	-2.54277	5.59429	DAEFRHDSGIEVHHQKLVFFA*DVGSNKGAIIGLMVGGVVIA	N_terminal_Ab42_double_mutants	non-fAD
DAEFRHDSGIEVHHQKLVFFAWDVGSNK	204.333	-3.58939	0.783178	DAEFRHDSGIEVHHQKLVFFAWDVGSNKGAIIGLMVGGVVIA	N_terminal_Ab42_double_mutants	non-fAD
DAEFRHDSGIEVHHQKLVFFACDVGSNK	12.6667	-0.208934	1.83358	DAEFRHDSGIEVHHQKLVFFACDVGSNKGAIIGLMVGGVVIA	N_terminal_Ab42_double_mutants	non-fAD
DAEFRHDSGIEVHHQKLVFFAFDVGSNK	14.3333	-2.60107	2.41062	DAEFRHDSGIEVHHQKLVFFAFDVGSNKGAIIGLMVGGVVIA	N_terminal_Ab42_double_mutants	non-fAD
DAEFRHDSGIEVHHQKLVFFGEDVGSNK	2049.33	0.324556	0.222589	DAEFRHDSGIEVHHQKLVFFGEDVGSNKGAIIGLMVGGVVIA	N_terminal_Ab42_double_mutants	non-fAD
DAEFRHDSGIEVHHQKLVFFVEDVGSNK	45	1.56436	0.924511	DAEFRHDSGIEVHHQKLVFFVEDVGSNKGAIIGLMVGGVVIA	N_terminal_Ab42_double_mutants	non-fAD
DAEFRHDSGIEVHHQKLVFFCEDVGSNK	6.33333	0.329893	2.55226	DAEFRHDSGIEVHHQKLVFFCEDVGSNKGAIIGLMVGGVVIA	N_terminal_Ab42_double_mutants	non-fAD
DAEFRHDSGIEVHHQKLSFFAEDVGSNK	833	-0.829972	0.294172	DAEFRHDSGIEVHHQKLSFFAEDVGSNKGAIIGLMVGGVVIA	N_terminal_Ab42_double_mutants	non-fAD
DAEFRHDSGIEVHHQKLWFFAEDVGSNK	6.66667	-0.973774	2.65303	DAEFRHDSGIEVHHQKLWFFAEDVGSNKGAIIGLMVGGVVIA	N_terminal_Ab42_double_mutants	non-fAD
DAEFRHDSGIEVHHQKLLFFAEDVGSNK	6.33333	-1.35563	4.13264	DAEFRHDSGIEVHHQKLLFFAEDVGSNKGAIIGLMVGGVVIA	N_terminal_Ab42_double_mutants	non-fAD
DAEFRHDSGIEVHHQKLFFFAEDVGSNK	12.3333	-0.868143	1.81392	DAEFRHDSGIEVHHQKLFFFAEDVGSNKGAIIGLMVGGVVIA	N_terminal_Ab42_double_mutants	non-fAD
DAEFRHDSGIEVHHQKFVFFAEDVGSNK	7	-0.25211	2.41161	DAEFRHDSGIEVHHQKFVFFAEDVGSNKGAIIGLMVGGVVIA	N_terminal_Ab42_double_mutants	non-fAD
DAEFRHDSGIEVHHQQLVFFAEDVGSNK	521.667	-0.503038	0.343715	DAEFRHDSGIEVHHQQLVFFAEDVGSNKGAIIGLMVGGVVIA	N_terminal_Ab42_double_mutants	non-fAD
DAEFRHDSGIEVHHRKLVFFAEDVGSNK	140.333	-4.565	1.77001	DAEFRHDSGIEVHHRKLVFFAEDVGSNKGAIIGLMVGGVVIA	N_terminal_Ab42_double_mutants	non-fAD
DAEFRHDSGIEVHHAKLVFFAEDVGSNK	38	1.00281	1.02002	DAEFRHDSGIEVHHAKLVFFAEDVGSNKGAIIGLMVGGVVIA	N_terminal_Ab42_double_mutants	non-fAD
DAEFRHDSGIEVHHGKLVFFAEDVGSNK	512	0.241767	0.340573	DAEFRHDSGIEVHHGKLVFFAEDVGSNKGAIIGLMVGGVVIA	N_terminal_Ab42_double_mutants	non-fAD
DAEFRHDSGIEVHRQKLVFFAEDVGSNK	7.66667	-1.37872	2.55847	DAEFRHDSGIEVHRQKLVFFAEDVGSNKGAIIGLMVGGVVIA	N_terminal_Ab42_double_mutants	non-fAD
DAEFRHDSGIEVHYQKLVFFAEDVGSNK	8	-0.337093	2.32605	DAEFRHDSGIEVHYQKLVFFAEDVGSNKGAIIGLMVGGVVIA	N_terminal_Ab42_double_mutants	non-fAD
DAEFRHDSGIEVYHQKLVFFAEDVGSNK	12.3333	-0.36921	1.94468	DAEFRHDSGIEVYHQKLVFFAEDVGSNKGAIIGLMVGGVVIA	N_terminal_Ab42_double_mutants	non-fAD
DAEFRHDSGQKVHHQKLVFFAEDVGSNK	8.66667	-0.0840278	2.23074	DAEFRHDSGQKVHHQKLVFFAEDVGSNKGAIIGLMVGGVVIA	N_terminal_Ab42_double_mutants	non-fAD
DAEFRHDSGQEAHHQKLVFFAEDVGSNK	7.33333	0.319466	2.37607	DAEFRHDSGQEAHHQKLVFFAEDVGSNKGAIIGLMVGGVVIA	N_terminal_Ab42_double_mutants	non-fAD
DAEFRHDSGQEVHHQKGVFFAEDVGSNK	362.333	-0.468056	0.407897	DAEFRHDSGQEVHHQKGVFFAEDVGSNKGAIIGLMVGGVVIA	N_terminal_Ab42_double_mutants	non-fAD
DAEFRHDSGQEVHHQKVVFFAEDVGSNK	10.3333	0.971859	1.93002	DAEFRHDSGQEVHHQKVVFFAEDVGSNKGAIIGLMVGGVVIA	N_terminal_Ab42_double_mutants	non-fAD
DAEFRHDSGQEVHHQK*VFFAEDVGSNK	89.3333	-2.92005	1.23763	DAEFRHDSGQEVHHQK*VFFAEDVGSNKGAIIGLMVGGVVIA	N_terminal_Ab42_double_mutants	non-fAD
DAEFRHDSGQEVHHQKSVFFAEDVGSNK	12	-0.0937762	1.92166	DAEFRHDSGQEVHHQKSVFFAEDVGSNKGAIIGLMVGGVVIA	N_terminal_Ab42_double_mutants	non-fAD
DAEFRHDSGQEVHHQKLRFFAEDVGSNK	81.6667	-0.35286	0.741001	DAEFRHDSGQEVHHQKLRFFAEDVGSNKGAIIGLMVGGVVIA	N_terminal_Ab42_double_mutants	non-fAD
DAEFRHDSGQEVHHQKLEFFAEDVGSNK	230	-0.831117	0.510275	DAEFRHDSGQEVHHQKLEFFAEDVGSNKGAIIGLMVGGVVIA	N_terminal_Ab42_double_mutants	non-fAD
DAEFRHDSGQEVHHQKLDFFAEDVGSNK	155.333	-0.80898	0.599903	DAEFRHDSGQEVHHQKLDFFAEDVGSNKGAIIGLMVGGVVIA	N_terminal_Ab42_double_mutants	non-fAD
DAEFRHDSGQEVHHQKLAFFAEDVGSNK	185.667	-0.969973	0.547017	DAEFRHDSGQEVHHQKLAFFAEDVGSNKGAIIGLMVGGVVIA	N_terminal_Ab42_double_mutants	non-fAD
DAEFRHDSGQEVHHQKLGFFAEDVGSNK	448	-1.63277	0.414782	DAEFRHDSGQEVHHQKLGFFAEDVGSNKGAIIGLMVGGVVIA	N_terminal_Ab42_double_mutants	non-fAD
DAEFRHDSGQEVHHQKLVKFAEDVGSNK	1091.33	-0.858537	0.272683	DAEFRHDSGQEVHHQKLVKFAEDVGSNKGAIIGLMVGGVVIA	N_terminal_Ab42_double_mutants	non-fAD
DAEFRHDSGQEVHHQKLVTFAEDVGSNK	23.3333	-1.33814	1.60104	DAEFRHDSGQEVHHQKLVTFAEDVGSNKGAIIGLMVGGVVIA	N_terminal_Ab42_double_mutants	non-fAD
DAEFRHDSGQEVHHQKLVRFAEDVGSNK	126	-1.20264	0.639994	DAEFRHDSGQEVHHQKLVRFAEDVGSNKGAIIGLMVGGVVIA	N_terminal_Ab42_double_mutants	non-fAD
DAEFRHDSGQEVHHQKLVSFAEDVGSNK	1403.33	-1.48984	0.234179	DAEFRHDSGQEVHHQKLVSFAEDVGSNKGAIIGLMVGGVVIA	N_terminal_Ab42_double_mutants	non-fAD
DAEFRHDSGQEVHHQKLVMFAEDVGSNK	25.6667	-0.610001	1.33022	DAEFRHDSGQEVHHQKLVMFAEDVGSNKGAIIGLMVGGVVIA	N_terminal_Ab42_double_mutants	non-fAD
DAEFRHDSGQEVHHQKLVIFAEDVGSNK	951	1.41223	0.269413	DAEFRHDSGQEVHHQKLVIFAEDVGSNKGAIIGLMVGGVVIA	N_terminal_Ab42_double_mutants	non-fAD
DAEFRHDSGQEVHHQKLVQFAEDVGSNK	32	-1.40709	1.24139	DAEFRHDSGQEVHHQKLVQFAEDVGSNKGAIIGLMVGGVVIA	N_terminal_Ab42_double_mutants	non-fAD
DAEFRHDSGQEVHHQKLVHFAEDVGSNK	12.6667	-1.57621	2.07618	DAEFRHDSGQEVHHQKLVHFAEDVGSNKGAIIGLMVGGVVIA	N_terminal_Ab42_double_mutants	non-fAD
DAEFRHDSGQEVHHQKLVPFAEDVGSNK	11	-0.903108	2.02966	DAEFRHDSGQEVHHQKLVPFAEDVGSNKGAIIGLMVGGVVIA	N_terminal_Ab42_double_mutants	non-fAD
DAEFRHDSGQEVHHQKLVLFAEDVGSNK	242.667	0.429645	0.425281	DAEFRHDSGQEVHHQKLVLFAEDVGSNKGAIIGLMVGGVVIA	N_terminal_Ab42_double_mutants	non-fAD
DAEFRHDSGQEVHHQKLVEFAEDVGSNK	52.3333	-1.33723	0.98108	DAEFRHDSGQEVHHQKLVEFAEDVGSNKGAIIGLMVGGVVIA	N_terminal_Ab42_double_mutants	non-fAD
DAEFRHDSGQEVHHQKLVDFAEDVGSNK	373.667	-1.24926	0.403552	DAEFRHDSGQEVHHQKLVDFAEDVGSNKGAIIGLMVGGVVIA	N_terminal_Ab42_double_mutants	non-fAD
DAEFRHDSGQEVHHQKLVAFAEDVGSNK	154.667	-3.02368	0.752099	DAEFRHDSGQEVHHQKLVAFAEDVGSNKGAIIGLMVGGVVIA	N_terminal_Ab42_double_mutants	non-fAD
DAEFRHDSGQEVHHQKLVGFAEDVGSNK	1168.67	-0.478154	0.259132	DAEFRHDSGQEVHHQKLVGFAEDVGSNKGAIIGLMVGGVVIA	N_terminal_Ab42_double_mutants	non-fAD
DAEFRHDSGQEVHHQKLVVFAEDVGSNK	597	0.574859	0.293277	DAEFRHDSGQEVHHQKLVVFAEDVGSNKGAIIGLMVGGVVIA	N_terminal_Ab42_double_mutants	non-fAD
DAEFRHDSGQEVHHQKLV*FAEDVGSNK	21	-3.6219	2.80468	DAEFRHDSGQEVHHQKLV*FAEDVGSNKGAIIGLMVGGVVIA	N_terminal_Ab42_double_mutants	non-fAD
DAEFRHDSGQEVHHQKLVYFAEDVGSNK	18	-0.633398	1.60296	DAEFRHDSGQEVHHQKLVYFAEDVGSNKGAIIGLMVGGVVIA	N_terminal_Ab42_double_mutants	non-fAD
DAEFRHDSGQEVHHQKLVWFAEDVGSNK	576.667	-1.15292	0.340167	DAEFRHDSGQEVHHQKLVWFAEDVGSNKGAIIGLMVGGVVIA	N_terminal_Ab42_double_mutants	non-fAD
DAEFRHDSGQEVHHQKLVCFAEDVGSNK	904.333	-1.66892	0.330607	DAEFRHDSGQEVHHQKLVCFAEDVGSNKGAIIGLMVGGVVIA	N_terminal_Ab42_double_mutants	non-fAD
DAEFRHDSGQEVHHQKLVFKAEDVGSNK	11	0.175186	1.9429	DAEFRHDSGQEVHHQKLVFKAEDVGSNKGAIIGLMVGGVVIA	N_terminal_Ab42_double_mutants	non-fAD
DAEFRHDSGQEVHHQKLVFNAEDVGSNK	23.6667	-0.165734	1.35577	DAEFRHDSGQEVHHQKLVFNAEDVGSNKGAIIGLMVGGVVIA	N_terminal_Ab42_double_mutants	non-fAD
DAEFRHDSGQEVHHQKLVFTAEDVGSNK	10.6667	-0.0498676	1.93994	DAEFRHDSGQEVHHQKLVFTAEDVGSNKGAIIGLMVGGVVIA	N_terminal_Ab42_double_mutants	non-fAD
DAEFRHDSGQEVHHQKLVFRAEDVGSNK	45	0.405709	0.946423	DAEFRHDSGQEVHHQKLVFRAEDVGSNKGAIIGLMVGGVVIA	N_terminal_Ab42_double_mutants	non-fAD
DAEFRHDSGQEVHHQKLVFSAEDVGSNK	100.333	-0.356049	0.672017	DAEFRHDSGQEVHHQKLVFSAEDVGSNKGAIIGLMVGGVVIA	N_terminal_Ab42_double_mutants	non-fAD
DAEFRHDSGQEVHHQKLVFMAEDVGSNK	14	0.163857	1.70463	DAEFRHDSGQEVHHQKLVFMAEDVGSNKGAIIGLMVGGVVIA	N_terminal_Ab42_double_mutants	non-fAD
DAEFRHDSGQEVHHQKLVFIAEDVGSNK	1582.33	0.668781	0.239645	DAEFRHDSGQEVHHQKLVFIAEDVGSNKGAIIGLMVGGVVIA	N_terminal_Ab42_double_mutants	non-fAD
DAEFRHDSGQEVHHQKLVFQAEDVGSNK	12	-0.537273	1.93559	DAEFRHDSGQEVHHQKLVFQAEDVGSNKGAIIGLMVGGVVIA	N_terminal_Ab42_double_mutants	non-fAD
DAEFRHDSGQEVHHQKLVFHAEDVGSNK	419.667	0.00882999	0.365456	DAEFRHDSGQEVHHQKLVFHAEDVGSNKGAIIGLMVGGVVIA	N_terminal_Ab42_double_mutants	non-fAD
DAEFRHDSGQEVHHQKLVFLAEDVGSNK	71.6667	-0.0465721	0.777723	DAEFRHDSGQEVHHQKLVFLAEDVGSNKGAIIGLMVGGVVIA	N_terminal_Ab42_double_mutants	non-fAD
DAEFRHDSGQEVHHQKLVFEAEDVGSNK	47.3333	-2.64372	1.25065	DAEFRHDSGQEVHHQKLVFEAEDVGSNKGAIIGLMVGGVVIA	N_terminal_Ab42_double_mutants	non-fAD
DAEFRHDSGQEVHHQKLVFDAEDVGSNK	14.3333	-0.481175	1.77341	DAEFRHDSGQEVHHQKLVFDAEDVGSNKGAIIGLMVGGVVIA	N_terminal_Ab42_double_mutants	non-fAD
DAEFRHDSGQEVHHQKLVFAAEDVGSNK	25	-1.33589	1.40825	DAEFRHDSGQEVHHQKLVFAAEDVGSNKGAIIGLMVGGVVIA	N_terminal_Ab42_double_mutants	non-fAD
DAEFRHDSGQEVHHQKLVFGAEDVGSNK	223.667	0.419803	0.456652	DAEFRHDSGQEVHHQKLVFGAEDVGSNKGAIIGLMVGGVVIA	N_terminal_Ab42_double_mutants	non-fAD
DAEFRHDSGQEVHHQKLVFVAEDVGSNK	112.333	0.251317	0.664212	DAEFRHDSGQEVHHQKLVFVAEDVGSNKGAIIGLMVGGVVIA	N_terminal_Ab42_double_mutants	non-fAD
DAEFRHDSGQEVHHQKLVF*AEDVGSNK	124.667	-1.4217	1.0393	DAEFRHDSGQEVHHQKLVF*AEDVGSNKGAIIGLMVGGVVIA	N_terminal_Ab42_double_mutants	non-fAD
DAEFRHDSGQEVHHQKLVFYAEDVGSNK	18.6667	0.0206478	1.47591	DAEFRHDSGQEVHHQKLVFYAEDVGSNKGAIIGLMVGGVVIA	N_terminal_Ab42_double_mutants	non-fAD
DAEFRHDSGQEVHHQKLVFWAEDVGSNK	27.3333	-2.26275	1.48577	DAEFRHDSGQEVHHQKLVFWAEDVGSNKGAIIGLMVGGVVIA	N_terminal_Ab42_double_mutants	non-fAD
DAEFRHDSGQEVHHQKLVFCAEDVGSNK	67.6667	-1.7088	0.945483	DAEFRHDSGQEVHHQKLVFCAEDVGSNKGAIIGLMVGGVVIA	N_terminal_Ab42_double_mutants	non-fAD
DAEFRHDSGQEVHHQKLVFFTEDVGSNK	48.6667	-0.31491	0.973137	DAEFRHDSGQEVHHQKLVFFTEDVGSNKGAIIGLMVGGVVIA	N_terminal_Ab42_double_mutants	non-fAD
DAEFRHDSGQEVHHQKLVFFREDVGSNK	118	-2.82943	0.951191	DAEFRHDSGQEVHHQKLVFFREDVGSNKGAIIGLMVGGVVIA	N_terminal_Ab42_double_mutants	non-fAD
DAEFRHDSGQEVHHQKLVFFSEDVGSNK	563	-0.765919	0.343041	DAEFRHDSGQEVHHQKLVFFSEDVGSNKGAIIGLMVGGVVIA	N_terminal_Ab42_double_mutants	non-fAD
DAEFRHDSGQEVHHQKLVFFQEDVGSNK	313.667	-1.88595	0.799566	DAEFRHDSGQEVHHQKLVFFQEDVGSNKGAIIGLMVGGVVIA	N_terminal_Ab42_double_mutants	non-fAD
DAEFRHDSGQEVHHQKLVFFPEDVGSNK	18.6667	-0.446641	1.72483	DAEFRHDSGQEVHHQKLVFFPEDVGSNKGAIIGLMVGGVVIA	N_terminal_Ab42_double_mutants	non-fAD
DAEFRHDSGQEVHHQKLVFFLEDVGSNK	27	1.06857	1.17826	DAEFRHDSGQEVHHQKLVFFLEDVGSNKGAIIGLMVGGVVIA	N_terminal_Ab42_double_mutants	non-fAD
DAEFRHDSGQEVHHQKLVFFEEDVGSNK	17.3333	-1.12251	1.83125	DAEFRHDSGQEVHHQKLVFFEEDVGSNKGAIIGLMVGGVVIA	N_terminal_Ab42_double_mutants	non-fAD
DAEFRHDSGQEVHHQKLVFFDEDVGSNK	921.333	-2.29203	0.326026	DAEFRHDSGQEVHHQKLVFFDEDVGSNKGAIIGLMVGGVVIA	N_terminal_Ab42_double_mutants	non-fAD
DAEFRHDSGQEVHHQKLVFFAKDVGSNK	40.3333	0.498078	1.01678	DAEFRHDSGQEVHHQKLVFFAKDVGSNKGAIIGLMVGGVVIA	N_terminal_Ab42_double_mutants	non-fAD
DAEFRHDSGQEVHHQKLVFFANDVGSNK	21.6667	2.47463	1.35707	DAEFRHDSGQEVHHQKLVFFANDVGSNKGAIIGLMVGGVVIA	N_terminal_Ab42_double_mutants	non-fAD
DAEFRHDSGQEVHHQKLVFFATDVGSNK	1009.33	2.6451	0.2608	DAEFRHDSGQEVHHQKLVFFATDVGSNKGAIIGLMVGGVVIA	N_terminal_Ab42_double_mutants	non-fAD
DAEFRHDSGQEVHHQKLVFFARDVGSNK	65.3333	1.26432	0.766777	DAEFRHDSGQEVHHQKLVFFARDVGSNKGAIIGLMVGGVVIA	N_terminal_Ab42_double_mutants	non-fAD
DAEFRHDSGQEVHHQKLVFFASDVGSNK	1171.67	2.11868	0.2463	DAEFRHDSGQEVHHQKLVFFASDVGSNKGAIIGLMVGGVVIA	N_terminal_Ab42_double_mutants	non-fAD
DAEFRHDSGQEVHHQKLVFFAMDVGSNK	25	-1.09022	1.35307	DAEFRHDSGQEVHHQKLVFFAMDVGSNKGAIIGLMVGGVVIA	N_terminal_Ab42_double_mutants	non-fAD
DAEFRHDSGQEVHHQKLVFFAIDVGSNK	15.6667	-1.61354	1.856	DAEFRHDSGQEVHHQKLVFFAIDVGSNKGAIIGLMVGGVVIA	N_terminal_Ab42_double_mutants	non-fAD
DAEFRHDSGQEVHHQKLVFFAQDVGSNK	19.3333	2.15531	1.42396	DAEFRHDSGQEVHHQKLVFFAQDVGSNKGAIIGLMVGGVVIA	N_terminal_Ab42_double_mutants	non-fAD
DAEFRHDSGQEVHHQKLVFFAHDVGSNK	18	1.05606	1.47877	DAEFRHDSGQEVHHQKLVFFAHDVGSNKGAIIGLMVGGVVIA	N_terminal_Ab42_double_mutants	non-fAD
DAEFRHDSGQEVHHQKLVFFAPDVGSNK	27	3.01411	1.16688	DAEFRHDSGQEVHHQKLVFFAPDVGSNKGAIIGLMVGGVVIA	N_terminal_Ab42_double_mutants	non-fAD
DAEFRHDSGQEVHHQKLVFFALDVGSNK	66	-2.03254	0.962889	DAEFRHDSGQEVHHQKLVFFALDVGSNKGAIIGLMVGGVVIA	N_terminal_Ab42_double_mutants	non-fAD
DAEFRHDSGQEVHHQKLVFFAEKVGSNK	59	0.190771	0.827692	DAEFRHDSGQEVHHQKLVFFAEKVGSNKGAIIGLMVGGVVIA	N_terminal_Ab42_double_mutants	non-fAD
DAEFRHDSGQEVHHQKLVFFAENVGSNK	38	1.40271	1.00284	DAEFRHDSGQEVHHQKLVFFAENVGSNKGAIIGLMVGGVVIA	N_terminal_Ab42_double_mutants	non-fAD
DAEFRHDSGQEVHHQKLVFFAETVGSNK	137.333	-1.46626	0.623678	DAEFRHDSGQEVHHQKLVFFAETVGSNKGAIIGLMVGGVVIA	N_terminal_Ab42_double_mutants	non-fAD
DAEFRHDSGQEVHHQKLVFFAERVGSNK	441	-0.0281812	0.33371	DAEFRHDSGQEVHHQKLVFFAERVGSNKGAIIGLMVGGVVIA	N_terminal_Ab42_double_mutants	non-fAD
DAEFRHDSGQEVHHQKLVFFAESVGSNK	441.667	-0.73418	0.339207	DAEFRHDSGQEVHHQKLVFFAESVGSNKGAIIGLMVGGVVIA	N_terminal_Ab42_double_mutants	non-fAD
DAEFRHDSGQEVHHQKLVFFAEMVGSNK	160.667	-3.99389	1.08213	DAEFRHDSGQEVHHQKLVFFAEMVGSNKGAIIGLMVGGVVIA	N_terminal_Ab42_double_mutants	non-fAD
DAEFRHDSGQEVHHQKLVFFAEIVGSNK	18.6667	-3.61973	4.97505	DAEFRHDSGQEVHHQKLVFFAEIVGSNKGAIIGLMVGGVVIA	N_terminal_Ab42_double_mutants	non-fAD
DAEFRHDSGQEVHHQKLVFFAEQVGSNK	38.6667	-0.0771924	1.0642	DAEFRHDSGQEVHHQKLVFFAEQVGSNKGAIIGLMVGGVVIA	N_terminal_Ab42_double_mutants	non-fAD
DAEFRHDSGQEVHHQKLVFFAEHVGSNK	23.6667	-0.290242	1.33012	DAEFRHDSGQEVHHQKLVFFAEHVGSNKGAIIGLMVGGVVIA	N_terminal_Ab42_double_mutants	non-fAD
DAEFRHDSGQEVHHQKLVFFAEPVGSNK	44.3333	1.29309	0.934304	DAEFRHDSGQEVHHQKLVFFAEPVGSNKGAIIGLMVGGVVIA	N_terminal_Ab42_double_mutants	non-fAD
DAEFRHDSGQEVHHQKLVFFAELVGSNK	87.6667	-2.55167	1.20122	DAEFRHDSGQEVHHQKLVFFAELVGSNKGAIIGLMVGGVVIA	N_terminal_Ab42_double_mutants	non-fAD
DAEFRHDSGQEVHHQKLVFFAEEVGSNK	117.333	0.623365	0.612167	DAEFRHDSGQEVHHQKLVFFAEEVGSNKGAIIGLMVGGVVIA	N_terminal_Ab42_double_mutants	non-fAD
DAEFRHDSGQEVHHQKLVFFAEDKGSNK	22	0.111267	1.37621	DAEFRHDSGQEVHHQKLVFFAEDKGSNKGAIIGLMVGGVVIA	N_terminal_Ab42_double_mutants	non-fAD
DAEFRHDSGQEVHHQKLVFFAEDNGSNK	728.333	1.14468	0.295947	DAEFRHDSGQEVHHQKLVFFAEDNGSNKGAIIGLMVGGVVIA	N_terminal_Ab42_double_mutants	non-fAD
DAEFRHDSGQEVHHQKLVFFAEDTGSNK	41	-1.18401	1.15137	DAEFRHDSGQEVHHQKLVFFAEDTGSNKGAIIGLMVGGVVIA	N_terminal_Ab42_double_mutants	non-fAD
DAEFRHDSGQEVHHQKLVFFAEDRGSNK	381.333	-0.150643	0.371207	DAEFRHDSGQEVHHQKLVFFAEDRGSNKGAIIGLMVGGVVIA	N_terminal_Ab42_double_mutants	non-fAD
DAEFRHDSGQEVHHQKLVFFAEDSGSNK	124.333	-0.132211	0.594947	DAEFRHDSGQEVHHQKLVFFAEDSGSNKGAIIGLMVGGVVIA	N_terminal_Ab42_double_mutants	non-fAD
DAEFRHDSGQEVHHQKLVFFAEDMGSNK	28.3333	0.274069	1.21834	DAEFRHDSGQEVHHQKLVFFAEDMGSNKGAIIGLMVGGVVIA	N_terminal_Ab42_double_mutants	non-fAD
DAEFRHDSGQEVHHQKLVFFAEDIGSNK	11	1.39137	1.87988	DAEFRHDSGQEVHHQKLVFFAEDIGSNKGAIIGLMVGGVVIA	N_terminal_Ab42_double_mutants	non-fAD
DAEFRHDSGQEVHHQKLVFFAEDQGSNK	14.6667	-0.381682	1.71852	DAEFRHDSGQEVHHQKLVFFAEDQGSNKGAIIGLMVGGVVIA	N_terminal_Ab42_double_mutants	non-fAD
DAEFRHDSGQEVHHQKLVFFAEDHGSNK	13	-0.253234	1.81994	DAEFRHDSGQEVHHQKLVFFAEDHGSNKGAIIGLMVGGVVIA	N_terminal_Ab42_double_mutants	non-fAD
DAEFRHDSGQEVHHQKLVFFAEDPGSNK	50	-1.77115	1.11661	DAEFRHDSGQEVHHQKLVFFAEDPGSNKGAIIGLMVGGVVIA	N_terminal_Ab42_double_mutants	non-fAD
DAEFRHDSGQEVHHQKLVFFAEDLGSNK	1032	0.105055	0.24131	DAEFRHDSGQEVHHQKLVFFAEDLGSNKGAIIGLMVGGVVIA	N_terminal_Ab42_double_mutants	non-fAD
DAEFRHDSGQEVHHQKLVFFAEDEGSNK	58	-0.612049	0.900935	DAEFRHDSGQEVHHQKLVFFAEDEGSNKGAIIGLMVGGVVIA	N_terminal_Ab42_double_mutants	non-fAD
DAEFRHDSGQEVHHQKLVFFAEDDGSNK	214	-2.80438	0.70395	DAEFRHDSGQEVHHQKLVFFAEDDGSNKGAIIGLMVGGVVIA	N_terminal_Ab42_double_mutants	non-fAD
DAEFRHDSGQEVHHQKLVFFAEDAGSNK	1437	0.210591	0.237029	DAEFRHDSGQEVHHQKLVFFAEDAGSNKGAIIGLMVGGVVIA	N_terminal_Ab42_double_mutants	non-fAD
DAEFRHDSGQEVHHQKLVFFAEDGGSNK	2138	0.744798	0.185858	DAEFRHDSGQEVHHQKLVFFAEDGGSNKGAIIGLMVGGVVIA	N_terminal_Ab42_double_mutants	non-fAD
DAEFRHDSGQEVHHQKLVFFAEDVKSNK	26.6667	0.282948	1.2396	DAEFRHDSGQEVHHQKLVFFAEDVKSNKGAIIGLMVGGVVIA	N_terminal_Ab42_double_mutants	non-fAD
DAEFRHDSGQEVHHQKLVFFAEDVTSNK	52	-0.255024	0.901051	DAEFRHDSGQEVHHQKLVFFAEDVTSNKGAIIGLMVGGVVIA	N_terminal_Ab42_double_mutants	non-fAD
DAEFRHDSGQEVHHQKLVFFAEDVRSNK	598.333	0.232726	0.289115	DAEFRHDSGQEVHHQKLVFFAEDVRSNKGAIIGLMVGGVVIA	N_terminal_Ab42_double_mutants	non-fAD
DAEFRHDSGQEVHHQKLVFFAEDVSSNK	169.667	0.176857	0.497719	DAEFRHDSGQEVHHQKLVFFAEDVSSNKGAIIGLMVGGVVIA	N_terminal_Ab42_double_mutants	non-fAD
DAEFRHDSGQEVHHQKLVFFAEDVMSNK	20.6667	-0.789704	1.46728	DAEFRHDSGQEVHHQKLVFFAEDVMSNKGAIIGLMVGGVVIA	N_terminal_Ab42_double_mutants	non-fAD
DAEFRHDSGQEVHHQKLVFFAEDVISNK	414.333	0.320291	0.366278	DAEFRHDSGQEVHHQKLVFFAEDVISNKGAIIGLMVGGVVIA	N_terminal_Ab42_double_mutants	non-fAD
DAEFRHDSGQEVHHQKLVFFAEDVQSNK	29.6667	-0.716252	1.22518	DAEFRHDSGQEVHHQKLVFFAEDVQSNKGAIIGLMVGGVVIA	N_terminal_Ab42_double_mutants	non-fAD
DAEFRHDSGQEVHHQKLVFFAEDVHSNK	34.3333	-0.130844	1.11801	DAEFRHDSGQEVHHQKLVFFAEDVHSNKGAIIGLMVGGVVIA	N_terminal_Ab42_double_mutants	non-fAD
DAEFRHDSGQEVHHQKLVFFAEDVPSNK	63.6667	-1.5321	0.919352	DAEFRHDSGQEVHHQKLVFFAEDVPSNKGAIIGLMVGGVVIA	N_terminal_Ab42_double_mutants	non-fAD
DAEFRHDSGQEVHHQKLVFFAEDVLSNK	314	-0.793997	0.413408	DAEFRHDSGQEVHHQKLVFFAEDVLSNKGAIIGLMVGGVVIA	N_terminal_Ab42_double_mutants	non-fAD
DAEFRHDSGQEVHHQKLVFFAEDVESNK	167.333	-3.26027	0.790042	DAEFRHDSGQEVHHQKLVFFAEDVESNKGAIIGLMVGGVVIA	N_terminal_Ab42_double_mutants	non-fAD
DAEFRHDSGQEVHHQKLVFFAEDVDSNK	65.6667	-2.53683	1.07737	DAEFRHDSGQEVHHQKLVFFAEDVDSNKGAIIGLMVGGVVIA	N_terminal_Ab42_double_mutants	non-fAD
DAEFRHDSGQEVHHQKLVFFAEDVASNK	863.667	-0.455517	0.284245	DAEFRHDSGQEVHHQKLVFFAEDVASNKGAIIGLMVGGVVIA	N_terminal_Ab42_double_mutants	non-fAD
DAEFRHDSGQEVHHQKLVFFAEDVGKNK	22	-1.51271	1.56313	DAEFRHDSGQEVHHQKLVFFAEDVGKNKGAIIGLMVGGVVIA	N_terminal_Ab42_double_mutants	non-fAD
DAEFRHDSGQEVHHQKLVFFAEDVGNNK	28.3333	0.194379	1.21602	DAEFRHDSGQEVHHQKLVFFAEDVGNNKGAIIGLMVGGVVIA	N_terminal_Ab42_double_mutants	non-fAD
DAEFRHDSGQEVHHQKLVFFAEDVGTNK	63.6667	-0.0636349	0.817815	DAEFRHDSGQEVHHQKLVFFAEDVGTNKGAIIGLMVGGVVIA	N_terminal_Ab42_double_mutants	non-fAD
DAEFRHDSGQEVHHQKLVFFAEDVGRNK	307.667	-1.654	0.432278	DAEFRHDSGQEVHHQKLVFFAEDVGRNKGAIIGLMVGGVVIA	N_terminal_Ab42_double_mutants	non-fAD
DAEFRHDSGQEVHHQKLVFFAEDVGMNK	31	-0.623888	1.185	DAEFRHDSGQEVHHQKLVFFAEDVGMNKGAIIGLMVGGVVIA	N_terminal_Ab42_double_mutants	non-fAD
DAEFRHDSGQEVHHQKLVFFAEDVGINK	34.6667	0.0722911	1.11015	DAEFRHDSGQEVHHQKLVFFAEDVGINKGAIIGLMVGGVVIA	N_terminal_Ab42_double_mutants	non-fAD
DAEFRHDSGQEVHHQKLVFFAEDVGQNK	52.6667	0.0497403	0.913423	DAEFRHDSGQEVHHQKLVFFAEDVGQNKGAIIGLMVGGVVIA	N_terminal_Ab42_double_mutants	non-fAD
DAEFRHDSGQEVHHQKLVFFAEDVGHNK	44.3333	-0.138652	0.982355	DAEFRHDSGQEVHHQKLVFFAEDVGHNKGAIIGLMVGGVVIA	N_terminal_Ab42_double_mutants	non-fAD
DAEFRHDSGQEVHHQKLVFFAEDVGPNK	67.3333	-1.76469	1.08021	DAEFRHDSGQEVHHQKLVFFAEDVGPNKGAIIGLMVGGVVIA	N_terminal_Ab42_double_mutants	non-fAD
DAEFRHDSGQEVHHQKLVFFAEDVGLNK	194.333	0.061133	0.470868	DAEFRHDSGQEVHHQKLVFFAEDVGLNKGAIIGLMVGGVVIA	N_terminal_Ab42_double_mutants	non-fAD
DAEFRHDSGQEVHHQKLVFFAEDVGENK	115	-0.952437	0.656201	DAEFRHDSGQEVHHQKLVFFAEDVGENKGAIIGLMVGGVVIA	N_terminal_Ab42_double_mutants	non-fAD
DAEFRHDSGQEVHHQKLVFFAEDVGDNK	522.667	-1.28087	0.361335	DAEFRHDSGQEVHHQKLVFFAEDVGDNKGAIIGLMVGGVVIA	N_terminal_Ab42_double_mutants	non-fAD
DAEFRHDSGQEVHHQKLVFFAEDVGANK	1175.67	0.242499	0.249364	DAEFRHDSGQEVHHQKLVFFAEDVGANKGAIIGLMVGGVVIA	N_terminal_Ab42_double_mutants	non-fAD
DAEFRHDSGQEVHHQKLVFFAEDVGGNK	1086.33	0.181596	0.246903	DAEFRHDSGQEVHHQKLVFFAEDVGGNKGAIIGLMVGGVVIA	N_terminal_Ab42_double_mutants	non-fAD
DAEFRHDSGQEVHHQKLVFFAEDVGVNK	353	1.07774	0.3595	DAEFRHDSGQEVHHQKLVFFAEDVGVNKGAIIGLMVGGVVIA	N_terminal_Ab42_double_mutants	non-fAD
DAEFRHDSGQEVHHQKLVFFAEDVG*NK	108.333	-4.26382	1.79104	DAEFRHDSGQEVHHQKLVFFAEDVG*NKGAIIGLMVGGVVIA	N_terminal_Ab42_double_mutants	non-fAD
DAEFRHDSGQEVHHQKLVFFAEDVGYNK	28	-1.23018	1.35283	DAEFRHDSGQEVHHQKLVFFAEDVGYNKGAIIGLMVGGVVIA	N_terminal_Ab42_double_mutants	non-fAD
DAEFRHDSGQEVHHQKLVFFAEDVGSNK	53627	0.214174	0.167816	DAEFRHDSGQEVHHQKLVFFAEDVGSNKGAIIGLMVGGVVIA	N_terminal_Ab42_double_mutants	non-fAD
DAEFRHDSGQEVHHQKLVFFAEDVGSNN	107	0.494867	0.642688	DAEFRHDSGQEVHHQKLVFFAEDVGSNNGAIIGLMVGGVVIA	N_terminal_Ab42_double_mutants	non-fAD
DAEFRHDSGQEVHHQKLVFFAEDVGSNT	840.333	-1.41441	0.292827	DAEFRHDSGQEVHHQKLVFFAEDVGSNTGAIIGLMVGGVVIA	N_terminal_Ab42_double_mutants	non-fAD
DAEFRHDSGQEVHHQKLVFFAEDVGSNR	3557.67	-0.676212	0.162293	DAEFRHDSGQEVHHQKLVFFAEDVGSNRGAIIGLMVGGVVIA	N_terminal_Ab42_double_mutants	non-fAD
DAEFRHDSGQEVHHQKLVFFAEDVGSNS	712.667	-1.0925	0.284492	DAEFRHDSGQEVHHQKLVFFAEDVGSNSGAIIGLMVGGVVIA	N_terminal_Ab42_double_mutants	non-fAD
DAEFRHDSGQEVHHQKLVFFAEDVGSNM	68.3333	-2.73129	1.08426	DAEFRHDSGQEVHHQKLVFFAEDVGSNMGAIIGLMVGGVVIA	N_terminal_Ab42_double_mutants	non-fAD
DAEFRHDSGQEVHHQKLVFFAEDVGSNI	176	-1.52979	0.569277	DAEFRHDSGQEVHHQKLVFFAEDVGSNIGAIIGLMVGGVVIA	N_terminal_Ab42_double_mutants	non-fAD
DAEFRHDSGQEVHHQKLVFFAEDVGSNQ	61	-0.957445	0.886234	DAEFRHDSGQEVHHQKLVFFAEDVGSNQGAIIGLMVGGVVIA	N_terminal_Ab42_double_mutants	non-fAD
DAEFRHDSGQEVHHQKLVFFAEDVGSNH	79.6667	-0.0427645	0.744518	DAEFRHDSGQEVHHQKLVFFAEDVGSNHGAIIGLMVGGVVIA	N_terminal_Ab42_double_mutants	non-fAD
DAEFRHDSGQEVHHQKLVFFAEDVGSNP	117.667	-3.94696	1.10571	DAEFRHDSGQEVHHQKLVFFAEDVGSNPGAIIGLMVGGVVIA	N_terminal_Ab42_double_mutants	non-fAD
DAEFRHDSGQEVHHQKLVFFAEDVGSNL	374.667	-3.21719	0.538107	DAEFRHDSGQEVHHQKLVFFAEDVGSNLGAIIGLMVGGVVIA	N_terminal_Ab42_double_mutants	non-fAD
DAEFRHDSGQEVHHQKLVFFAEDVGSNE	282.333	-3.61615	0.641127	DAEFRHDSGQEVHHQKLVFFAEDVGSNEGAIIGLMVGGVVIA	N_terminal_Ab42_double_mutants	non-fAD
DAEFRHDSGQEVHHQKLVFFAEDVGSND	260.333	-3.7048	0.729353	DAEFRHDSGQEVHHQKLVFFAEDVGSNDGAIIGLMVGGVVIA	N_terminal_Ab42_double_mutants	non-fAD
DAEFRHDSGQEVHHQKLVFFAEDVGSNA	349	-0.0502719	0.369737	DAEFRHDSGQEVHHQKLVFFAEDVGSNAGAIIGLMVGGVVIA	N_terminal_Ab42_double_mutants	non-fAD
DAEFRHDSGQEVHHQKLVFFAEDVGSNG	2018.33	-1.6813	0.203493	DAEFRHDSGQEVHHQKLVFFAEDVGSNGGAIIGLMVGGVVIA	N_terminal_Ab42_double_mutants	non-fAD
DAEFRHDSGQEVHHQKLVFFAEDVGSNV	553.667	-0.761346	0.310447	DAEFRHDSGQEVHHQKLVFFAEDVGSNVGAIIGLMVGGVVIA	N_terminal_Ab42_double_mutants	non-fAD
DAEFRHDSGQEVHHQKLVFFAEDVGSN*	174	-3.70685	1.34009	DAEFRHDSGQEVHHQKLVFFAEDVGSN*GAIIGLMVGGVVIA	N_terminal_Ab42_double_mutants	non-fAD
DAEFRHDSGQEVHHQKLVFFAEDVGSNY	217.667	-0.370969	0.471712	DAEFRHDSGQEVHHQKLVFFAEDVGSNYGAIIGLMVGGVVIA	N_terminal_Ab42_double_mutants	non-fAD
DAEFRHDSGQEVHHQKLVFFAEDVGSNW	233.333	-3.3041	0.683695	DAEFRHDSGQEVHHQKLVFFAEDVGSNWGAIIGLMVGGVVIA	N_terminal_Ab42_double_mutants	non-fAD
DAEFRHDSGQEVHHQKLVFFAEDVGSNC	730.667	-1.5414	0.321663	DAEFRHDSGQEVHHQKLVFFAEDVGSNCGAIIGLMVGGVVIA	N_terminal_Ab42_double_mutants	non-fAD
DAEFRHDSGQEVHHQKLVFFAEDVGSNF	522.667	-1.78148	0.380441	DAEFRHDSGQEVHHQKLVFFAEDVGSNFGAIIGLMVGGVVIA	N_terminal_Ab42_double_mutants	non-fAD
DAEFRHDSGQEVHHQKLVFFAEDVGSKK	69.6667	-2.99513	1.16622	DAEFRHDSGQEVHHQKLVFFAEDVGSKKGAIIGLMVGGVVIA	N_terminal_Ab42_double_mutants	non-fAD
DAEFRHDSGQEVHHQKLVFFAEDVGSTK	314	-2.24912	0.516972	DAEFRHDSGQEVHHQKLVFFAEDVGSTKGAIIGLMVGGVVIA	N_terminal_Ab42_double_mutants	non-fAD
DAEFRHDSGQEVHHQKLVFFAEDVGSSK	378.333	-2.56939	0.485445	DAEFRHDSGQEVHHQKLVFFAEDVGSSKGAIIGLMVGGVVIA	N_terminal_Ab42_double_mutants	non-fAD
DAEFRHDSGQEVHHQKLVFFAEDVGSRK	859.667	-3.77465	0.434366	DAEFRHDSGQEVHHQKLVFFAEDVGSRKGAIIGLMVGGVVIA	N_terminal_Ab42_double_mutants	non-fAD
DAEFRHDSGQEVHHQKLVFFAEDVGSMK	141.333	0.220773	0.570102	DAEFRHDSGQEVHHQKLVFFAEDVGSMKGAIIGLMVGGVVIA	N_terminal_Ab42_double_mutants	non-fAD
DAEFRHDSGQEVHHQKLVFFAEDVGSIK	91.3333	0.495884	0.683308	DAEFRHDSGQEVHHQKLVFFAEDVGSIKGAIIGLMVGGVVIA	N_terminal_Ab42_double_mutants	non-fAD
DAEFRHDSGQEVHHQKLVFFAEDVGSQK	44.3333	-1.17287	1.03892	DAEFRHDSGQEVHHQKLVFFAEDVGSQKGAIIGLMVGGVVIA	N_terminal_Ab42_double_mutants	non-fAD
DAEFRHDSGQEVHHQKLVFFAEDVGSHK	39.3333	-1.12467	1.12447	DAEFRHDSGQEVHHQKLVFFAEDVGSHKGAIIGLMVGGVVIA	N_terminal_Ab42_double_mutants	non-fAD
DAEFRHDSGQEVHHQKLVFFAEDVGSPK	88.6667	-2.66078	1.11756	DAEFRHDSGQEVHHQKLVFFAEDVGSPKGAIIGLMVGGVVIA	N_terminal_Ab42_double_mutants	non-fAD
DAEFRHDSGQEVHHQKLVFFAEDVGSLK	332.333	-0.781383	0.387828	DAEFRHDSGQEVHHQKLVFFAEDVGSLKGAIIGLMVGGVVIA	N_terminal_Ab42_double_mutants	non-fAD
DAEFRHDSGQEVHHQKLVFFAEDVGSEK	72	-3.26301	1.52026	DAEFRHDSGQEVHHQKLVFFAEDVGSEKGAIIGLMVGGVVIA	N_terminal_Ab42_double_mutants	non-fAD
DAEFRHDSGQEVHHQKLVFFAEDVGSDK	86.3333	-4.91616	1.69427	DAEFRHDSGQEVHHQKLVFFAEDVGSDKGAIIGLMVGGVVIA	N_terminal_Ab42_double_mutants	non-fAD
DAEFRHDSGQEVHHQKLVFFAEDVGSAK	357.333	-1.28522	0.408593	DAEFRHDSGQEVHHQKLVFFAEDVGSAKGAIIGLMVGGVVIA	N_terminal_Ab42_double_mutants	non-fAD
DAEFRHDSGQEVHHQKLVFFAEDVGSGK	1304.67	-3.11594	0.29104	DAEFRHDSGQEVHHQKLVFFAEDVGSGKGAIIGLMVGGVVIA	N_terminal_Ab42_double_mutants	non-fAD
DAEFRHDSGQEVHHQKLVFFAEDVGSVK	2978	0.447806	0.174123	DAEFRHDSGQEVHHQKLVFFAEDVGSVKGAIIGLMVGGVVIA	N_terminal_Ab42_double_mutants	non-fAD
DAEFRHDSGQEVHHQKLVFFAEDVGS*K	46.3333	-3.73546	2.38511	DAEFRHDSGQEVHHQKLVFFAEDVGS*KGAIIGLMVGGVVIA	N_terminal_Ab42_double_mutants	non-fAD
DAEFRHDSGQEVHHQKLVFFAEDVGSYK	66	0.309863	0.803073	DAEFRHDSGQEVHHQKLVFFAEDVGSYKGAIIGLMVGGVVIA	N_terminal_Ab42_double_mutants	non-fAD
DAEFRHDSGQEVHHQKLVFFAEDVGSWK	86	-1.32023	0.776655	DAEFRHDSGQEVHHQKLVFFAEDVGSWKGAIIGLMVGGVVIA	N_terminal_Ab42_double_mutants	non-fAD
DAEFRHDSGQEVHHQKLVFFAEDVGSCK	911	-2.60456	0.344057	DAEFRHDSGQEVHHQKLVFFAEDVGSCKGAIIGLMVGGVVIA	N_terminal_Ab42_double_mutants	non-fAD
DAEFRHDSGQEVHHQKLVFFAEDVGSFK	328.667	1.74979	0.385536	DAEFRHDSGQEVHHQKLVFFAEDVGSFKGAIIGLMVGGVVIA	N_terminal_Ab42_double_mutants	non-fAD
DAEFRHDSGQEVHHQKLVFFAEDVGWNK	142	-2.42865	0.707918	DAEFRHDSGQEVHHQKLVFFAEDVGWNKGAIIGLMVGGVVIA	N_terminal_Ab42_double_mutants	non-fAD
DAEFRHDSGQEVHHQKLVFFAEDVGCNK	117.333	0.414082	0.6104	DAEFRHDSGQEVHHQKLVFFAEDVGCNKGAIIGLMVGGVVIA	N_terminal_Ab42_double_mutants	non-fAD
DAEFRHDSGQEVHHQKLVFFAEDVGFNK	80	-1.518	0.826922	DAEFRHDSGQEVHHQKLVFFAEDVGFNKGAIIGLMVGGVVIA	N_terminal_Ab42_double_mutants	non-fAD
DAEFRHDSGQEVHHQKLVFFAEDVVSNK	523	-0.34162	0.323873	DAEFRHDSGQEVHHQKLVFFAEDVVSNKGAIIGLMVGGVVIA	N_terminal_Ab42_double_mutants	non-fAD
DAEFRHDSGQEVHHQKLVFFAEDV*SNK	30.6667	-2.80124	2.08709	DAEFRHDSGQEVHHQKLVFFAEDV*SNKGAIIGLMVGGVVIA	N_terminal_Ab42_double_mutants	non-fAD
DAEFRHDSGQEVHHQKLVFFAEDVYSNK	44.6667	-0.472307	0.983147	DAEFRHDSGQEVHHQKLVFFAEDVYSNKGAIIGLMVGGVVIA	N_terminal_Ab42_double_mutants	non-fAD
DAEFRHDSGQEVHHQKLVFFAEDVWSNK	155	-1.91178	0.650243	DAEFRHDSGQEVHHQKLVFFAEDVWSNKGAIIGLMVGGVVIA	N_terminal_Ab42_double_mutants	non-fAD
DAEFRHDSGQEVHHQKLVFFAEDVCSNK	250.333	-1.28698	0.479562	DAEFRHDSGQEVHHQKLVFFAEDVCSNKGAIIGLMVGGVVIA	N_terminal_Ab42_double_mutants	non-fAD
DAEFRHDSGQEVHHQKLVFFAEDVFSNK	126	-0.373681	0.633806	DAEFRHDSGQEVHHQKLVFFAEDVFSNKGAIIGLMVGGVVIA	N_terminal_Ab42_double_mutants	non-fAD
DAEFRHDSGQEVHHQKLVFFAED*GSNK	20.3333	-2.48038	1.80964	DAEFRHDSGQEVHHQKLVFFAED*GSNKGAIIGLMVGGVVIA	N_terminal_Ab42_double_mutants	non-fAD
DAEFRHDSGQEVHHQKLVFFAEDYGSNK	1428.67	-0.486982	0.255475	DAEFRHDSGQEVHHQKLVFFAEDYGSNKGAIIGLMVGGVVIA	N_terminal_Ab42_double_mutants	non-fAD
DAEFRHDSGQEVHHQKLVFFAEDWGSNK	74.3333	-2.41076	0.964779	DAEFRHDSGQEVHHQKLVFFAEDWGSNKGAIIGLMVGGVVIA	N_terminal_Ab42_double_mutants	non-fAD
DAEFRHDSGQEVHHQKLVFFAEDCGSNK	294.667	-0.469927	0.426305	DAEFRHDSGQEVHHQKLVFFAEDCGSNKGAIIGLMVGGVVIA	N_terminal_Ab42_double_mutants	non-fAD
DAEFRHDSGQEVHHQKLVFFAEDFGSNK	182.667	-0.499115	0.520458	DAEFRHDSGQEVHHQKLVFFAEDFGSNKGAIIGLMVGGVVIA	N_terminal_Ab42_double_mutants	non-fAD
DAEFRHDSGQEVHHQKLVFFAEAVGSNK	457.333	-1.5436	0.375722	DAEFRHDSGQEVHHQKLVFFAEAVGSNKGAIIGLMVGGVVIA	N_terminal_Ab42_double_mutants	non-fAD
DAEFRHDSGQEVHHQKLVFFAEGVGSNK	1294.33	1.08178	0.225051	DAEFRHDSGQEVHHQKLVFFAEGVGSNKGAIIGLMVGGVVIA	N_terminal_Ab42_double_mutants	non-fAD
DAEFRHDSGQEVHHQKLVFFAEVVGSNK	791.333	-3.21227	0.403999	DAEFRHDSGQEVHHQKLVFFAEVVGSNKGAIIGLMVGGVVIA	N_terminal_Ab42_double_mutants	non-fAD
DAEFRHDSGQEVHHQKLVFFAE*VGSNK	24.3333	-3.81242	3.28829	DAEFRHDSGQEVHHQKLVFFAE*VGSNKGAIIGLMVGGVVIA	N_terminal_Ab42_double_mutants	non-fAD
DAEFRHDSGQEVHHQKLVFFAEYVGSNK	31.3333	-2.37289	1.41211	DAEFRHDSGQEVHHQKLVFFAEYVGSNKGAIIGLMVGGVVIA	N_terminal_Ab42_double_mutants	non-fAD
DAEFRHDSGQEVHHQKLVFFAEWVGSNK	1436.67	-5.05072	0.577162	DAEFRHDSGQEVHHQKLVFFAEWVGSNKGAIIGLMVGGVVIA	N_terminal_Ab42_double_mutants	non-fAD
DAEFRHDSGQEVHHQKLVFFAECVGSNK	43	-1.67592	1.10726	DAEFRHDSGQEVHHQKLVFFAECVGSNKGAIIGLMVGGVVIA	N_terminal_Ab42_double_mutants	non-fAD
DAEFRHDSGQEVHHQKLVFFADDVGSNK	132.667	1.34097	0.562273	DAEFRHDSGQEVHHQKLVFFADDVGSNKGAIIGLMVGGVVIA	N_terminal_Ab42_double_mutants	non-fAD
DAEFRHDSGQEVHHQKLVFFAADVGSNK	85.3333	1.16184	0.683282	DAEFRHDSGQEVHHQKLVFFAADVGSNKGAIIGLMVGGVVIA	N_terminal_Ab42_double_mutants	non-fAD
DAEFRHDSGQEVHHQKLVFFAGDVGSNK	218.333	2.63633	0.444223	DAEFRHDSGQEVHHQKLVFFAGDVGSNKGAIIGLMVGGVVIA	N_terminal_Ab42_double_mutants	non-fAD
DAEFRHDSGQEVHHQKLVFFAVDVGSNK	96	0.276476	0.657643	DAEFRHDSGQEVHHQKLVFFAVDVGSNKGAIIGLMVGGVVIA	N_terminal_Ab42_double_mutants	non-fAD
DAEFRHDSGQEVHHQKLVFFA*DVGSNK	32	-3.34803	2.08339	DAEFRHDSGQEVHHQKLVFFA*DVGSNKGAIIGLMVGGVVIA	N_terminal_Ab42_double_mutants	non-fAD
DAEFRHDSGQEVHHQKLVFFAYDVGSNK	20	-1.04507	1.52559	DAEFRHDSGQEVHHQKLVFFAYDVGSNKGAIIGLMVGGVVIA	N_terminal_Ab42_double_mutants	non-fAD
DAEFRHDSGQEVHHQKLVFFAWDVGSNK	33	-3.53708	2.14922	DAEFRHDSGQEVHHQKLVFFAWDVGSNKGAIIGLMVGGVVIA	N_terminal_Ab42_double_mutants	non-fAD
DAEFRHDSGQEVHHQKLVFFACDVGSNK	20.6667	0.84613	1.38556	DAEFRHDSGQEVHHQKLVFFACDVGSNKGAIIGLMVGGVVIA	N_terminal_Ab42_double_mutants	non-fAD
DAEFRHDSGQEVHHQKLVFFAFDVGSNK	184	-1.14453	0.543235	DAEFRHDSGQEVHHQKLVFFAFDVGSNKGAIIGLMVGGVVIA	N_terminal_Ab42_double_mutants	non-fAD
DAEFRHDSGQEVHHQKLVFFGEDVGSNK	90.6667	0.212342	0.686187	DAEFRHDSGQEVHHQKLVFFGEDVGSNKGAIIGLMVGGVVIA	N_terminal_Ab42_double_mutants	non-fAD
DAEFRHDSGQEVHHQKLVFFVEDVGSNK	139	0.513848	0.571113	DAEFRHDSGQEVHHQKLVFFVEDVGSNKGAIIGLMVGGVVIA	N_terminal_Ab42_double_mutants	non-fAD
DAEFRHDSGQEVHHQKLVFFWEDVGSNK	8	-1.73682	2.65315	DAEFRHDSGQEVHHQKLVFFWEDVGSNKGAIIGLMVGGVVIA	N_terminal_Ab42_double_mutants	non-fAD
DAEFRHDSGQEVHHQKLVFFCEDVGSNK	9	1.00205	2.1099	DAEFRHDSGQEVHHQKLVFFCEDVGSNKGAIIGLMVGGVVIA	N_terminal_Ab42_double_mutants	non-fAD
DAEFRHDSGQEVHHQKLSFFAEDVGSNK	30.6667	-1.79452	1.34808	DAEFRHDSGQEVHHQKLSFFAEDVGSNKGAIIGLMVGGVVIA	N_terminal_Ab42_double_mutants	non-fAD
DAEFRHDSGQEVHHQKLWFFAEDVGSNK	6.33333	-0.249611	2.66998	DAEFRHDSGQEVHHQKLWFFAEDVGSNKGAIIGLMVGGVVIA	N_terminal_Ab42_double_mutants	non-fAD
DAEFRHDSGQEVHHQKLLFFAEDVGSNK	7.33333	-0.540753	2.44779	DAEFRHDSGQEVHHQKLLFFAEDVGSNKGAIIGLMVGGVVIA	N_terminal_Ab42_double_mutants	non-fAD
DAEFRHDSGQEVHHQKFVFFAEDVGSNK	8.66667	0.726478	2.06027	DAEFRHDSGQEVHHQKFVFFAEDVGSNKGAIIGLMVGGVVIA	N_terminal_Ab42_double_mutants	non-fAD
DAEFRHDSGQEVHHQTLVFFAEDVGSNK	6.33333	-0.154172	2.8	DAEFRHDSGQEVHHQTLVFFAEDVGSNKGAIIGLMVGGVVIA	N_terminal_Ab42_double_mutants	non-fAD
DAEFRHDSGQEVHHQELVFFAEDVGSNK	11.3333	-2.0032	4.42579	DAEFRHDSGQEVHHQELVFFAEDVGSNKGAIIGLMVGGVVIA	N_terminal_Ab42_double_mutants	non-fAD
DAEFRHDSGQEVHHQGLVFFAEDVGSNK	8	-0.666341	2.27453	DAEFRHDSGQEVHHQGLVFFAEDVGSNKGAIIGLMVGGVVIA	N_terminal_Ab42_double_mutants	non-fAD
DAEFRHDSGQEVHHQVLVFFAEDVGSNK	334	0.209422	0.402053	DAEFRHDSGQEVHHQVLVFFAEDVGSNKGAIIGLMVGGVVIA	N_terminal_Ab42_double_mutants	non-fAD
DAEFRHDSGQEVHHQLLVFFAEDVGSNK	389	-0.945305	0.406263	DAEFRHDSGQEVHHQLLVFFAEDVGSNKGAIIGLMVGGVVIA	N_terminal_Ab42_double_mutants	non-fAD
DAEFRHDSGQEVHHQFLVFFAEDVGSNK	6.66667	-2.54277	3.96189	DAEFRHDSGQEVHHQFLVFFAEDVGSNKGAIIGLMVGGVVIA	N_terminal_Ab42_double_mutants	non-fAD
DAEFRHDSGQEVHHRKLVFFAEDVGSNK	39.3333	0.927888	1.10551	DAEFRHDSGQEVHHRKLVFFAEDVGSNKGAIIGLMVGGVVIA	N_terminal_Ab42_double_mutants	non-fAD
DAEFRHDSGQEVHHDKLVFFAEDVGSNK	245.333	-1.17963	0.470901	DAEFRHDSGQEVHHDKLVFFAEDVGSNKGAIIGLMVGGVVIA	N_terminal_Ab42_double_mutants	non-fAD
DAEFRHDSGQEVHHAKLVFFAEDVGSNK	19	0.642682	1.44212	DAEFRHDSGQEVHHAKLVFFAEDVGSNKGAIIGLMVGGVVIA	N_terminal_Ab42_double_mutants	non-fAD
DAEFRHDSGQEVHHVKLVFFAEDVGSNK	9	0.762937	2.00886	DAEFRHDSGQEVHHVKLVFFAEDVGSNKGAIIGLMVGGVVIA	N_terminal_Ab42_double_mutants	non-fAD
DAEFRHDSGQEVHRQKLVFFAEDVGSNK	15	-0.0273876	1.67542	DAEFRHDSGQEVHRQKLVFFAEDVGSNKGAIIGLMVGGVVIA	N_terminal_Ab42_double_mutants	non-fAD
DAEFRHDSGQEVHLQKLVFFAEDVGSNK	132	-1.11913	0.663012	DAEFRHDSGQEVHLQKLVFFAEDVGSNKGAIIGLMVGGVVIA	N_terminal_Ab42_double_mutants	non-fAD
DAEFRHDSGQEVHGQKLVFFAEDVGSNK	258.333	0.537349	0.444425	DAEFRHDSGQEVHGQKLVFFAEDVGSNKGAIIGLMVGGVVIA	N_terminal_Ab42_double_mutants	non-fAD
DAEFRHDSGQEVHYQKLVFFAEDVGSNK	15.6667	-0.137152	1.68256	DAEFRHDSGQEVHYQKLVFFAEDVGSNKGAIIGLMVGGVVIA	N_terminal_Ab42_double_mutants	non-fAD
DAEFRHDSGQEVRHQKLVFFAEDVGSNK	7	0.0592143	2.37357	DAEFRHDSGQEVRHQKLVFFAEDVGSNKGAIIGLMVGGVVIA	N_terminal_Ab42_double_mutants	non-fAD
DAEFRHDSGQEVYHQKLVFFAEDVGSNK	27.6667	-0.257149	1.25479	DAEFRHDSGQEVYHQKLVFFAEDVGSNKGAIIGLMVGGVVIA	N_terminal_Ab42_double_mutants	non-fAD
DAEFRHDSGHKVHHQKLVFFAEDVGSNK	17.6667	0.220223	1.55079	DAEFRHDSGHKVHHQKLVFFAEDVGSNKGAIIGLMVGGVVIA	N_terminal_Ab42_double_mutants	non-fAD
DAEFRHDSGHEAHHQKLVFFAEDVGSNK	5.33333	0.0249758	2.73355	DAEFRHDSGHEAHHQKLVFFAEDVGSNKGAIIGLMVGGVVIA	N_terminal_Ab42_double_mutants	non-fAD
DAEFRHDSGHEVHRQKLVFFAEDVGSNK	114.333	0.159873	0.663831	DAEFRHDSGHEVHRQKLVFFAEDVGSNKGAIIGLMVGGVVIA	N_terminal_Ab42_double_mutants	non-fAD
DAEFRHDSGHEVHQQKLVFFAEDVGSNK	209.333	-3.94668	0.822914	DAEFRHDSGHEVHQQKLVFFAEDVGSNKGAIIGLMVGGVVIA	N_terminal_Ab42_double_mutants	non-fAD
DAEFRHDSGHEVHHQKKVFFAEDVGSNK	13.3333	1.02866	1.69842	DAEFRHDSGHEVHHQKKVFFAEDVGSNKGAIIGLMVGGVVIA	N_terminal_Ab42_double_mutants	non-fAD
DAEFRHDSGHEVHHQKAVFFAEDVGSNK	252.667	0.801964	0.43962	DAEFRHDSGHEVHHQKAVFFAEDVGSNKGAIIGLMVGGVVIA	N_terminal_Ab42_double_mutants	non-fAD
DAEFRHDSGHEVHHQKGVFFAEDVGSNK	1352.33	-0.0710692	0.250229	DAEFRHDSGHEVHHQKGVFFAEDVGSNKGAIIGLMVGGVVIA	N_terminal_Ab42_double_mutants	non-fAD
DAEFRHDSGHEVHHQKVVFFAEDVGSNK	1019.67	1.16625	0.262936	DAEFRHDSGHEVHHQKVVFFAEDVGSNKGAIIGLMVGGVVIA	N_terminal_Ab42_double_mutants	non-fAD
DAEFRHDSGHEVHHQK*VFFAEDVGSNK	19.3333	-2.62532	2.06733	DAEFRHDSGHEVHHQK*VFFAEDVGSNKGAIIGLMVGGVVIA	N_terminal_Ab42_double_mutants	non-fAD
DAEFRHDSGHEVHHQKSVFFAEDVGSNK	10	-0.012842	2.04144	DAEFRHDSGHEVHHQKSVFFAEDVGSNKGAIIGLMVGGVVIA	N_terminal_Ab42_double_mutants	non-fAD
DAEFRHDSGHEVHHQKWVFFAEDVGSNK	176	0.764909	0.516264	DAEFRHDSGHEVHHQKWVFFAEDVGSNKGAIIGLMVGGVVIA	N_terminal_Ab42_double_mutants	non-fAD
DAEFRHDSGHEVHHQKLNFFAEDVGSNK	91.6667	-0.643995	0.859992	DAEFRHDSGHEVHHQKLNFFAEDVGSNKGAIIGLMVGGVVIA	N_terminal_Ab42_double_mutants	non-fAD
DAEFRHDSGHEVHHQKLRFFAEDVGSNK	521.333	-0.203252	0.339147	DAEFRHDSGHEVHHQKLRFFAEDVGSNKGAIIGLMVGGVVIA	N_terminal_Ab42_double_mutants	non-fAD
DAEFRHDSGHEVHHQKLSFFAEDVGSNK	23.6667	-1.25532	1.42847	DAEFRHDSGHEVHHQKLSFFAEDVGSNKGAIIGLMVGGVVIA	N_terminal_Ab42_double_mutants	non-fAD
DAEFRHDSGHEVHHQKLMFFAEDVGSNK	8.66667	-0.558019	2.27091	DAEFRHDSGHEVHHQKLMFFAEDVGSNKGAIIGLMVGGVVIA	N_terminal_Ab42_double_mutants	non-fAD
DAEFRHDSGHEVHHQKLEFFAEDVGSNK	550.333	-1.14733	0.340499	DAEFRHDSGHEVHHQKLEFFAEDVGSNKGAIIGLMVGGVVIA	N_terminal_Ab42_double_mutants	non-fAD
DAEFRHDSGHEVHHQKLDFFAEDVGSNK	9.66667	-0.913738	2.18992	DAEFRHDSGHEVHHQKLDFFAEDVGSNKGAIIGLMVGGVVIA	N_terminal_Ab42_double_mutants	non-fAD
DAEFRHDSGHEVHHQKLAFFAEDVGSNK	28.6667	-1.05568	1.49821	DAEFRHDSGHEVHHQKLAFFAEDVGSNKGAIIGLMVGGVVIA	N_terminal_Ab42_double_mutants	non-fAD
DAEFRHDSGHEVHHQKLGFFAEDVGSNK	739.667	-0.61488	0.281592	DAEFRHDSGHEVHHQKLGFFAEDVGSNKGAIIGLMVGGVVIA	N_terminal_Ab42_double_mutants	non-fAD
DAEFRHDSGHEVHHQKLVKFAEDVGSNK	335.667	0.489038	0.397124	DAEFRHDSGHEVHHQKLVKFAEDVGSNKGAIIGLMVGGVVIA	N_terminal_Ab42_double_mutants	non-fAD
DAEFRHDSGHEVHHQKLVTFAEDVGSNK	118	-0.338239	0.642859	DAEFRHDSGHEVHHQKLVTFAEDVGSNKGAIIGLMVGGVVIA	N_terminal_Ab42_double_mutants	non-fAD
DAEFRHDSGHEVHHQKLVRFAEDVGSNK	580	-1.7121	0.343198	DAEFRHDSGHEVHHQKLVRFAEDVGSNKGAIIGLMVGGVVIA	N_terminal_Ab42_double_mutants	non-fAD
DAEFRHDSGHEVHHQKLVSFAEDVGSNK	626	-1.83973	0.35747	DAEFRHDSGHEVHHQKLVSFAEDVGSNKGAIIGLMVGGVVIA	N_terminal_Ab42_double_mutants	non-fAD
DAEFRHDSGHEVHHQKLVMFAEDVGSNK	12.3333	0.325955	1.79124	DAEFRHDSGHEVHHQKLVMFAEDVGSNKGAIIGLMVGGVVIA	N_terminal_Ab42_double_mutants	non-fAD
DAEFRHDSGHEVHHQKLVIFAEDVGSNK	14.6667	1.63783	1.64103	DAEFRHDSGHEVHHQKLVIFAEDVGSNKGAIIGLMVGGVVIA	N_terminal_Ab42_double_mutants	non-fAD
DAEFRHDSGHEVHHQKLVQFAEDVGSNK	133.333	-0.909012	0.621026	DAEFRHDSGHEVHHQKLVQFAEDVGSNKGAIIGLMVGGVVIA	N_terminal_Ab42_double_mutants	non-fAD
DAEFRHDSGHEVHHQKLVHFAEDVGSNK	10.6667	-1.32549	2.11484	DAEFRHDSGHEVHHQKLVHFAEDVGSNKGAIIGLMVGGVVIA	N_terminal_Ab42_double_mutants	non-fAD
DAEFRHDSGHEVHHQKLVPFAEDVGSNK	300.333	-0.989677	0.436334	DAEFRHDSGHEVHHQKLVPFAEDVGSNKGAIIGLMVGGVVIA	N_terminal_Ab42_double_mutants	non-fAD
DAEFRHDSGHEVHHQKLVLFAEDVGSNK	198.667	-0.0794668	0.494851	DAEFRHDSGHEVHHQKLVLFAEDVGSNKGAIIGLMVGGVVIA	N_terminal_Ab42_double_mutants	non-fAD
DAEFRHDSGHEVHHQKLVEFAEDVGSNK	57	-1.22299	0.921143	DAEFRHDSGHEVHHQKLVEFAEDVGSNKGAIIGLMVGGVVIA	N_terminal_Ab42_double_mutants	non-fAD
DAEFRHDSGHEVHHQKLVDFAEDVGSNK	1211	-0.837608	0.261812	DAEFRHDSGHEVHHQKLVDFAEDVGSNKGAIIGLMVGGVVIA	N_terminal_Ab42_double_mutants	non-fAD
DAEFRHDSGHEVHHQKLVAFAEDVGSNK	118.667	-2.86821	0.818313	DAEFRHDSGHEVHHQKLVAFAEDVGSNKGAIIGLMVGGVVIA	N_terminal_Ab42_double_mutants	non-fAD
DAEFRHDSGHEVHHQKLVGFAEDVGSNK	719	-1.34755	0.30462	DAEFRHDSGHEVHHQKLVGFAEDVGSNKGAIIGLMVGGVVIA	N_terminal_Ab42_double_mutants	non-fAD
DAEFRHDSGHEVHHQKLVVFAEDVGSNK	1187.33	0.702823	0.247426	DAEFRHDSGHEVHHQKLVVFAEDVGSNKGAIIGLMVGGVVIA	N_terminal_Ab42_double_mutants	non-fAD
DAEFRHDSGHEVHHQKLV*FAEDVGSNK	35	-2.49187	1.71933	DAEFRHDSGHEVHHQKLV*FAEDVGSNKGAIIGLMVGGVVIA	N_terminal_Ab42_double_mutants	non-fAD
DAEFRHDSGHEVHHQKLVYFAEDVGSNK	1530	-0.589011	0.24643	DAEFRHDSGHEVHHQKLVYFAEDVGSNKGAIIGLMVGGVVIA	N_terminal_Ab42_double_mutants	non-fAD
DAEFRHDSGHEVHHQKLVWFAEDVGSNK	111.333	-1.80075	0.704537	DAEFRHDSGHEVHHQKLVWFAEDVGSNKGAIIGLMVGGVVIA	N_terminal_Ab42_double_mutants	non-fAD
DAEFRHDSGHEVHHQKLVCFAEDVGSNK	80.3333	-2.4972	0.899456	DAEFRHDSGHEVHHQKLVCFAEDVGSNKGAIIGLMVGGVVIA	N_terminal_Ab42_double_mutants	non-fAD
DAEFRHDSGHEVHHQKLVFKAEDVGSNK	10	0.164502	2.0564	DAEFRHDSGHEVHHQKLVFKAEDVGSNKGAIIGLMVGGVVIA	N_terminal_Ab42_double_mutants	non-fAD
DAEFRHDSGHEVHHQKLVFNAEDVGSNK	14.3333	-0.356971	1.75145	DAEFRHDSGHEVHHQKLVFNAEDVGSNKGAIIGLMVGGVVIA	N_terminal_Ab42_double_mutants	non-fAD
DAEFRHDSGHEVHHQKLVFTAEDVGSNK	749.333	-0.331378	0.299708	DAEFRHDSGHEVHHQKLVFTAEDVGSNKGAIIGLMVGGVVIA	N_terminal_Ab42_double_mutants	non-fAD
DAEFRHDSGHEVHHQKLVFRAEDVGSNK	62.6667	0.0203206	0.819006	DAEFRHDSGHEVHHQKLVFRAEDVGSNKGAIIGLMVGGVVIA	N_terminal_Ab42_double_mutants	non-fAD
DAEFRHDSGHEVHHQKLVFSAEDVGSNK	77.6667	-0.10789	0.746164	DAEFRHDSGHEVHHQKLVFSAEDVGSNKGAIIGLMVGGVVIA	N_terminal_Ab42_double_mutants	non-fAD
DAEFRHDSGHEVHHQKLVFMAEDVGSNK	15.6667	0.0766856	1.62311	DAEFRHDSGHEVHHQKLVFMAEDVGSNKGAIIGLMVGGVVIA	N_terminal_Ab42_double_mutants	non-fAD
DAEFRHDSGHEVHHQKLVFIAEDVGSNK	22	0.890938	1.3258	DAEFRHDSGHEVHHQKLVFIAEDVGSNKGAIIGLMVGGVVIA	N_terminal_Ab42_double_mutants	non-fAD
DAEFRHDSGHEVHHQKLVFQAEDVGSNK	132	-0.302558	0.595979	DAEFRHDSGHEVHHQKLVFQAEDVGSNKGAIIGLMVGGVVIA	N_terminal_Ab42_double_mutants	non-fAD
DAEFRHDSGHEVHHQKLVFHAEDVGSNK	10	0.0826282	1.99358	DAEFRHDSGHEVHHQKLVFHAEDVGSNKGAIIGLMVGGVVIA	N_terminal_Ab42_double_mutants	non-fAD
DAEFRHDSGHEVHHQKLVFPAEDVGSNK	31	-2.06094	1.39641	DAEFRHDSGHEVHHQKLVFPAEDVGSNKGAIIGLMVGGVVIA	N_terminal_Ab42_double_mutants	non-fAD
DAEFRHDSGHEVHHQKLVFLAEDVGSNK	69	-0.290183	0.798742	DAEFRHDSGHEVHHQKLVFLAEDVGSNKGAIIGLMVGGVVIA	N_terminal_Ab42_double_mutants	non-fAD
DAEFRHDSGHEVHHQKLVFEAEDVGSNK	48	-2.2889	1.11175	DAEFRHDSGHEVHHQKLVFEAEDVGSNKGAIIGLMVGGVVIA	N_terminal_Ab42_double_mutants	non-fAD
DAEFRHDSGHEVHHQKLVFDAEDVGSNK	30.3333	-1.48863	1.32968	DAEFRHDSGHEVHHQKLVFDAEDVGSNKGAIIGLMVGGVVIA	N_terminal_Ab42_double_mutants	non-fAD
DAEFRHDSGHEVHHQKLVFAAEDVGSNK	30	-1.52741	1.32587	DAEFRHDSGHEVHHQKLVFAAEDVGSNKGAIIGLMVGGVVIA	N_terminal_Ab42_double_mutants	non-fAD
DAEFRHDSGHEVHHQKLVFGAEDVGSNK	1107.67	0.301541	0.25068	DAEFRHDSGHEVHHQKLVFGAEDVGSNKGAIIGLMVGGVVIA	N_terminal_Ab42_double_mutants	non-fAD
DAEFRHDSGHEVHHQKLVFVAEDVGSNK	57.3333	0.0140941	0.856067	DAEFRHDSGHEVHHQKLVFVAEDVGSNKGAIIGLMVGGVVIA	N_terminal_Ab42_double_mutants	non-fAD
DAEFRHDSGHEVHHQKLVF*AEDVGSNK	18	-2.7978	3.54128	DAEFRHDSGHEVHHQKLVF*AEDVGSNKGAIIGLMVGGVVIA	N_terminal_Ab42_double_mutants	non-fAD
DAEFRHDSGHEVHHQKLVFYAEDVGSNK	66	0.351158	0.807303	DAEFRHDSGHEVHHQKLVFYAEDVGSNKGAIIGLMVGGVVIA	N_terminal_Ab42_double_mutants	non-fAD
DAEFRHDSGHEVHHQKLVFWAEDVGSNK	46.3333	-2.4465	1.37449	DAEFRHDSGHEVHHQKLVFWAEDVGSNKGAIIGLMVGGVVIA	N_terminal_Ab42_double_mutants	non-fAD
DAEFRHDSGHEVHHQKLVFCAEDVGSNK	61.3333	-1.72612	0.950353	DAEFRHDSGHEVHHQKLVFCAEDVGSNKGAIIGLMVGGVVIA	N_terminal_Ab42_double_mutants	non-fAD
DAEFRHDSGHEVHHQKLVFFKEDVGSNK	11.6667	-0.497682	2.42495	DAEFRHDSGHEVHHQKLVFFKEDVGSNKGAIIGLMVGGVVIA	N_terminal_Ab42_double_mutants	non-fAD
DAEFRHDSGHEVHHQKLVFFTEDVGSNK	9	-0.561273	2.24243	DAEFRHDSGHEVHHQKLVFFTEDVGSNKGAIIGLMVGGVVIA	N_terminal_Ab42_double_mutants	non-fAD
DAEFRHDSGHEVHHQKLVFFREDVGSNK	189	-0.635771	0.528456	DAEFRHDSGHEVHHQKLVFFREDVGSNKGAIIGLMVGGVVIA	N_terminal_Ab42_double_mutants	non-fAD
DAEFRHDSGHEVHHQKLVFFSEDVGSNK	30.6667	-1.11805	1.25899	DAEFRHDSGHEVHHQKLVFFSEDVGSNKGAIIGLMVGGVVIA	N_terminal_Ab42_double_mutants	non-fAD
DAEFRHDSGHEVHHQKLVFFMEDVGSNK	245	0.152281	0.473374	DAEFRHDSGHEVHHQKLVFFMEDVGSNKGAIIGLMVGGVVIA	N_terminal_Ab42_double_mutants	non-fAD
DAEFRHDSGHEVHHQKLVFFIEDVGSNK	9.66667	1.53648	1.93175	DAEFRHDSGHEVHHQKLVFFIEDVGSNKGAIIGLMVGGVVIA	N_terminal_Ab42_double_mutants	non-fAD
DAEFRHDSGHEVHHQKLVFFQEDVGSNK	12	-1.27737	1.99047	DAEFRHDSGHEVHHQKLVFFQEDVGSNKGAIIGLMVGGVVIA	N_terminal_Ab42_double_mutants	non-fAD
DAEFRHDSGHEVHHQKLVFFPEDVGSNK	10	-0.221506	1.98312	DAEFRHDSGHEVHHQKLVFFPEDVGSNKGAIIGLMVGGVVIA	N_terminal_Ab42_double_mutants	non-fAD
DAEFRHDSGHEVHHQKLVFFLEDVGSNK	117	0.754831	0.616683	DAEFRHDSGHEVHHQKLVFFLEDVGSNKGAIIGLMVGGVVIA	N_terminal_Ab42_double_mutants	non-fAD
DAEFRHDSGHEVHHQKLVFFEEDVGSNK	25.3333	-1.61933	1.42368	DAEFRHDSGHEVHHQKLVFFEEDVGSNKGAIIGLMVGGVVIA	N_terminal_Ab42_double_mutants	non-fAD
DAEFRHDSGHEVHHQKLVFFDEDVGSNK	15.3333	-1.9861	1.93896	DAEFRHDSGHEVHHQKLVFFDEDVGSNKGAIIGLMVGGVVIA	N_terminal_Ab42_double_mutants	non-fAD
DAEFRHDSGHEVHHQKLVFFAKDVGSNK	25.3333	0.779677	1.24356	DAEFRHDSGHEVHHQKLVFFAKDVGSNKGAIIGLMVGGVVIA	N_terminal_Ab42_double_mutants	non-fAD
DAEFRHDSGHEVHHQKLVFFANDVGSNK	19.3333	1.98618	1.3929	DAEFRHDSGHEVHHQKLVFFANDVGSNKGAIIGLMVGGVVIA	N_terminal_Ab42_double_mutants	non-fAD
DAEFRHDSGHEVHHQKLVFFATDVGSNK	36.6667	1.81308	1.03459	DAEFRHDSGHEVHHQKLVFFATDVGSNKGAIIGLMVGGVVIA	N_terminal_Ab42_double_mutants	non-fAD
DAEFRHDSGHEVHHQKLVFFARDVGSNK	89.3333	0.958594	0.655956	DAEFRHDSGHEVHHQKLVFFARDVGSNKGAIIGLMVGGVVIA	N_terminal_Ab42_double_mutants	non-fAD
DAEFRHDSGHEVHHQKLVFFASDVGSNK	1864.33	-0.937537	0.229717	DAEFRHDSGHEVHHQKLVFFASDVGSNKGAIIGLMVGGVVIA	N_terminal_Ab42_double_mutants	non-fAD
DAEFRHDSGHEVHHQKLVFFAMDVGSNK	23.3333	-0.776693	1.40243	DAEFRHDSGHEVHHQKLVFFAMDVGSNKGAIIGLMVGGVVIA	N_terminal_Ab42_double_mutants	non-fAD
DAEFRHDSGHEVHHQKLVFFAIDVGSNK	11.3333	-1.1829	2.28887	DAEFRHDSGHEVHHQKLVFFAIDVGSNKGAIIGLMVGGVVIA	N_terminal_Ab42_double_mutants	non-fAD
DAEFRHDSGHEVHHQKLVFFAQDVGSNK	152.333	2.57453	0.533028	DAEFRHDSGHEVHHQKLVFFAQDVGSNKGAIIGLMVGGVVIA	N_terminal_Ab42_double_mutants	non-fAD
DAEFRHDSGHEVHHQKLVFFAHDVGSNK	15.6667	1.05135	1.5461	DAEFRHDSGHEVHHQKLVFFAHDVGSNKGAIIGLMVGGVVIA	N_terminal_Ab42_double_mutants	non-fAD
DAEFRHDSGHEVHHQKLVFFAPDVGSNK	27	2.94187	1.18329	DAEFRHDSGHEVHHQKLVFFAPDVGSNKGAIIGLMVGGVVIA	N_terminal_Ab42_double_mutants	non-fAD
DAEFRHDSGHEVHHQKLVFFALDVGSNK	64.3333	-1.7041	0.925845	DAEFRHDSGHEVHHQKLVFFALDVGSNKGAIIGLMVGGVVIA	N_terminal_Ab42_double_mutants	non-fAD
DAEFRHDSGHEVHHQKLVFFAEKVGSNK	45.6667	-0.518578	0.984458	DAEFRHDSGHEVHHQKLVFFAEKVGSNKGAIIGLMVGGVVIA	N_terminal_Ab42_double_mutants	non-fAD
DAEFRHDSGHEVHHQKLVFFAENVGSNK	37.3333	1.3021	1.03306	DAEFRHDSGHEVHHQKLVFFAENVGSNKGAIIGLMVGGVVIA	N_terminal_Ab42_double_mutants	non-fAD
DAEFRHDSGHEVHHQKLVFFAETVGSNK	72.6667	-1.57254	0.863244	DAEFRHDSGHEVHHQKLVFFAETVGSNKGAIIGLMVGGVVIA	N_terminal_Ab42_double_mutants	non-fAD
DAEFRHDSGHEVHHQKLVFFAERVGSNK	1394.33	0.722531	0.2228	DAEFRHDSGHEVHHQKLVFFAERVGSNKGAIIGLMVGGVVIA	N_terminal_Ab42_double_mutants	non-fAD
DAEFRHDSGHEVHHQKLVFFAESVGSNK	1066.33	-0.847013	0.266115	DAEFRHDSGHEVHHQKLVFFAESVGSNKGAIIGLMVGGVVIA	N_terminal_Ab42_double_mutants	non-fAD
DAEFRHDSGHEVHHQKLVFFAEMVGSNK	32.3333	-3.48316	1.78695	DAEFRHDSGHEVHHQKLVFFAEMVGSNKGAIIGLMVGGVVIA	N_terminal_Ab42_double_mutants	non-fAD
DAEFRHDSGHEVHHQKLVFFAEIVGSNK	16.6667	-3.24776	2.49152	DAEFRHDSGHEVHHQKLVFFAEIVGSNKGAIIGLMVGGVVIA	N_terminal_Ab42_double_mutants	non-fAD
DAEFRHDSGHEVHHQKLVFFAEQVGSNK	243.667	-0.711885	0.473101	DAEFRHDSGHEVHHQKLVFFAEQVGSNKGAIIGLMVGGVVIA	N_terminal_Ab42_double_mutants	non-fAD
DAEFRHDSGHEVHHQKLVFFAEHVGSNK	24.6667	-0.377242	1.30081	DAEFRHDSGHEVHHQKLVFFAEHVGSNKGAIIGLMVGGVVIA	N_terminal_Ab42_double_mutants	non-fAD
DAEFRHDSGHEVHHQKLVFFAEPVGSNK	37.3333	1.52894	1.01956	DAEFRHDSGHEVHHQKLVFFAEPVGSNKGAIIGLMVGGVVIA	N_terminal_Ab42_double_mutants	non-fAD
DAEFRHDSGHEVHHQKLVFFAELVGSNK	248.333	-3.54096	0.748484	DAEFRHDSGHEVHHQKLVFFAELVGSNKGAIIGLMVGGVVIA	N_terminal_Ab42_double_mutants	non-fAD
DAEFRHDSGHEVHHQKLVFFAEEVGSNK	1560.33	0.824582	0.236508	DAEFRHDSGHEVHHQKLVFFAEEVGSNKGAIIGLMVGGVVIA	N_terminal_Ab42_double_mutants	non-fAD
DAEFRHDSGHEVHHQKLVFFAEDKGSNK	19.3333	0.247571	1.4375	DAEFRHDSGHEVHHQKLVFFAEDKGSNKGAIIGLMVGGVVIA	N_terminal_Ab42_double_mutants	non-fAD
DAEFRHDSGHEVHHQKLVFFAEDNGSNK	11.6667	0.452151	1.84604	DAEFRHDSGHEVHHQKLVFFAEDNGSNKGAIIGLMVGGVVIA	N_terminal_Ab42_double_mutants	non-fAD
DAEFRHDSGHEVHHQKLVFFAEDTGSNK	54.3333	-0.651209	0.908377	DAEFRHDSGHEVHHQKLVFFAEDTGSNKGAIIGLMVGGVVIA	N_terminal_Ab42_double_mutants	non-fAD
DAEFRHDSGHEVHHQKLVFFAEDRGSNK	432.667	0.39466	0.339415	DAEFRHDSGHEVHHQKLVFFAEDRGSNKGAIIGLMVGGVVIA	N_terminal_Ab42_double_mutants	non-fAD
DAEFRHDSGHEVHHQKLVFFAEDSGSNK	81	-0.141809	0.727098	DAEFRHDSGHEVHHQKLVFFAEDSGSNKGAIIGLMVGGVVIA	N_terminal_Ab42_double_mutants	non-fAD
DAEFRHDSGHEVHHQKLVFFAEDMGSNK	30	0.231278	1.17162	DAEFRHDSGHEVHHQKLVFFAEDMGSNKGAIIGLMVGGVVIA	N_terminal_Ab42_double_mutants	non-fAD
DAEFRHDSGHEVHHQKLVFFAEDIGSNK	25.6667	0.436678	1.26194	DAEFRHDSGHEVHHQKLVFFAEDIGSNKGAIIGLMVGGVVIA	N_terminal_Ab42_double_mutants	non-fAD
DAEFRHDSGHEVHHQKLVFFAEDQGSNK	17	-0.657731	1.60303	DAEFRHDSGHEVHHQKLVFFAEDQGSNKGAIIGLMVGGVVIA	N_terminal_Ab42_double_mutants	non-fAD
DAEFRHDSGHEVHHQKLVFFAEDHGSNK	9.33333	0.181065	2.09649	DAEFRHDSGHEVHHQKLVFFAEDHGSNKGAIIGLMVGGVVIA	N_terminal_Ab42_double_mutants	non-fAD
DAEFRHDSGHEVHHQKLVFFAEDPGSNK	33.6667	-1.74348	1.49821	DAEFRHDSGHEVHHQKLVFFAEDPGSNKGAIIGLMVGGVVIA	N_terminal_Ab42_double_mutants	non-fAD
DAEFRHDSGHEVHHQKLVFFAEDLGSNK	317.333	-0.00250661	0.391438	DAEFRHDSGHEVHHQKLVFFAEDLGSNKGAIIGLMVGGVVIA	N_terminal_Ab42_double_mutants	non-fAD
DAEFRHDSGHEVHHQKLVFFAEDEGSNK	83.3333	-0.635357	0.757042	DAEFRHDSGHEVHHQKLVFFAEDEGSNKGAIIGLMVGGVVIA	N_terminal_Ab42_double_mutants	non-fAD
DAEFRHDSGHEVHHQKLVFFAEDDGSNK	26.3333	-1.98207	1.58524	DAEFRHDSGHEVHHQKLVFFAEDDGSNKGAIIGLMVGGVVIA	N_terminal_Ab42_double_mutants	non-fAD
DAEFRHDSGHEVHHQKLVFFAEDAGSNK	126.667	-0.177258	0.589006	DAEFRHDSGHEVHHQKLVFFAEDAGSNKGAIIGLMVGGVVIA	N_terminal_Ab42_double_mutants	non-fAD
DAEFRHDSGHEVHHQKLVFFAEDGGSNK	483.667	0.625458	0.318458	DAEFRHDSGHEVHHQKLVFFAEDGGSNKGAIIGLMVGGVVIA	N_terminal_Ab42_double_mutants	non-fAD
DAEFRHDSGHEVHHQKLVFFAEDVKSNK	28.3333	0.310754	1.18036	DAEFRHDSGHEVHHQKLVFFAEDVKSNKGAIIGLMVGGVVIA	N_terminal_Ab42_double_mutants	non-fAD
DAEFRHDSGHEVHHQKLVFFAEDVTSNK	45.3333	-0.159216	0.960059	DAEFRHDSGHEVHHQKLVFFAEDVTSNKGAIIGLMVGGVVIA	N_terminal_Ab42_double_mutants	non-fAD
DAEFRHDSGHEVHHQKLVFFAEDVRSNK	762.333	0.523723	0.269996	DAEFRHDSGHEVHHQKLVFFAEDVRSNKGAIIGLMVGGVVIA	N_terminal_Ab42_double_mutants	non-fAD
DAEFRHDSGHEVHHQKLVFFAEDVSSNK	987.667	-0.0957933	0.248353	DAEFRHDSGHEVHHQKLVFFAEDVSSNKGAIIGLMVGGVVIA	N_terminal_Ab42_double_mutants	non-fAD
DAEFRHDSGHEVHHQKLVFFAEDVMSNK	70.6667	-0.573258	0.900507	DAEFRHDSGHEVHHQKLVFFAEDVMSNKGAIIGLMVGGVVIA	N_terminal_Ab42_double_mutants	non-fAD
DAEFRHDSGHEVHHQKLVFFAEDVISNK	32.3333	-0.242709	1.14507	DAEFRHDSGHEVHHQKLVFFAEDVISNKGAIIGLMVGGVVIA	N_terminal_Ab42_double_mutants	non-fAD
DAEFRHDSGHEVHHQKLVFFAEDVQSNK	28.6667	-0.879758	1.2485	DAEFRHDSGHEVHHQKLVFFAEDVQSNKGAIIGLMVGGVVIA	N_terminal_Ab42_double_mutants	non-fAD
DAEFRHDSGHEVHHQKLVFFAEDVHSNK	29.6667	0.179486	1.17563	DAEFRHDSGHEVHHQKLVFFAEDVHSNKGAIIGLMVGGVVIA	N_terminal_Ab42_double_mutants	non-fAD
DAEFRHDSGHEVHHQKLVFFAEDVPSNK	72	-2.21478	0.97543	DAEFRHDSGHEVHHQKLVFFAEDVPSNKGAIIGLMVGGVVIA	N_terminal_Ab42_double_mutants	non-fAD
DAEFRHDSGHEVHHQKLVFFAEDVLSNK	134.333	-1.69457	0.647126	DAEFRHDSGHEVHHQKLVFFAEDVLSNKGAIIGLMVGGVVIA	N_terminal_Ab42_double_mutants	non-fAD
DAEFRHDSGHEVHHQKLVFFAEDVESNK	703.667	-3.27459	0.414131	DAEFRHDSGHEVHHQKLVFFAEDVESNKGAIIGLMVGGVVIA	N_terminal_Ab42_double_mutants	non-fAD
DAEFRHDSGHEVHHQKLVFFAEDVDSNK	74.6667	-2.64079	1.01695	DAEFRHDSGHEVHHQKLVFFAEDVDSNKGAIIGLMVGGVVIA	N_terminal_Ab42_double_mutants	non-fAD
DAEFRHDSGHEVHHQKLVFFAEDVASNK	207.333	-0.808065	0.479627	DAEFRHDSGHEVHHQKLVFFAEDVASNKGAIIGLMVGGVVIA	N_terminal_Ab42_double_mutants	non-fAD
DAEFRHDSGHEVHHQKLVFFAEDVGKNK	29	-1.87723	1.41724	DAEFRHDSGHEVHHQKLVFFAEDVGKNKGAIIGLMVGGVVIA	N_terminal_Ab42_double_mutants	non-fAD
DAEFRHDSGHEVHHQKLVFFAEDVGNNK	24.6667	-0.0522702	1.30548	DAEFRHDSGHEVHHQKLVFFAEDVGNNKGAIIGLMVGGVVIA	N_terminal_Ab42_double_mutants	non-fAD
DAEFRHDSGHEVHHQKLVFFAEDVGTNK	58.6667	-0.341553	0.858924	DAEFRHDSGHEVHHQKLVFFAEDVGTNKGAIIGLMVGGVVIA	N_terminal_Ab42_double_mutants	non-fAD
DAEFRHDSGHEVHHQKLVFFAEDVGRNK	272.667	-1.25084	0.458201	DAEFRHDSGHEVHHQKLVFFAEDVGRNKGAIIGLMVGGVVIA	N_terminal_Ab42_double_mutants	non-fAD
DAEFRHDSGHEVHHQKLVFFAEDVGMNK	37.3333	-1.09366	1.13414	DAEFRHDSGHEVHHQKLVFFAEDVGMNKGAIIGLMVGGVVIA	N_terminal_Ab42_double_mutants	non-fAD
DAEFRHDSGHEVHHQKLVFFAEDVGINK	35.6667	-0.0905257	1.0702	DAEFRHDSGHEVHHQKLVFFAEDVGINKGAIIGLMVGGVVIA	N_terminal_Ab42_double_mutants	non-fAD
DAEFRHDSGHEVHHQKLVFFAEDVGQNK	208	0.579596	0.479269	DAEFRHDSGHEVHHQKLVFFAEDVGQNKGAIIGLMVGGVVIA	N_terminal_Ab42_double_mutants	non-fAD
DAEFRHDSGHEVHHQKLVFFAEDVGHNK	41	-0.437949	1.03057	DAEFRHDSGHEVHHQKLVFFAEDVGHNKGAIIGLMVGGVVIA	N_terminal_Ab42_double_mutants	non-fAD
DAEFRHDSGHEVHHQKLVFFAEDVGPNK	202.333	-3.06035	0.690184	DAEFRHDSGHEVHHQKLVFFAEDVGPNKGAIIGLMVGGVVIA	N_terminal_Ab42_double_mutants	non-fAD
DAEFRHDSGHEVHHQKLVFFAEDVGLNK	660.667	0.0186448	0.292975	DAEFRHDSGHEVHHQKLVFFAEDVGLNKGAIIGLMVGGVVIA	N_terminal_Ab42_double_mutants	non-fAD
DAEFRHDSGHEVHHQKLVFFAEDVGENK	172.667	-1.43913	0.578265	DAEFRHDSGHEVHHQKLVFFAEDVGENKGAIIGLMVGGVVIA	N_terminal_Ab42_double_mutants	non-fAD
DAEFRHDSGHEVHHQKLVFFAEDVGDNK	72.6667	-1.98887	0.896698	DAEFRHDSGHEVHHQKLVFFAEDVGDNKGAIIGLMVGGVVIA	N_terminal_Ab42_double_mutants	non-fAD
DAEFRHDSGHEVHHQKLVFFAEDVGANK	278.667	-0.397598	0.421317	DAEFRHDSGHEVHHQKLVFFAEDVGANKGAIIGLMVGGVVIA	N_terminal_Ab42_double_mutants	non-fAD
DAEFRHDSGHEVHHQKLVFFAEDVGGNK	3477.33	0.248538	0.167009	DAEFRHDSGHEVHHQKLVFFAEDVGGNKGAIIGLMVGGVVIA	N_terminal_Ab42_double_mutants	non-fAD
DAEFRHDSGHEVHHQKLVFFAEDVGVNK	369.667	0.905539	0.355315	DAEFRHDSGHEVHHQKLVFFAEDVGVNKGAIIGLMVGGVVIA	N_terminal_Ab42_double_mutants	non-fAD
DAEFRHDSGHEVHHQKLVFFAEDVG*NK	134.667	-5.58328	2.47269	DAEFRHDSGHEVHHQKLVFFAEDVG*NKGAIIGLMVGGVVIA	N_terminal_Ab42_double_mutants	non-fAD
DAEFRHDSGHEVHHQKLVFFAEDVGYNK	26.3333	-1.50124	1.37926	DAEFRHDSGHEVHHQKLVFFAEDVGYNKGAIIGLMVGGVVIA	N_terminal_Ab42_double_mutants	non-fAD
DAEFRHDSGHEVHHQKLVFFAEDVGSNK	43563.3	0.0906161	0.168517	DAEFRHDSGHEVHHQKLVFFAEDVGSNKGAIIGLMVGGVVIA	N_terminal_Ab42_double_mutants	non-fAD
DAEFRHDSGHEVHHQKLVFFAEDVGSNN	121.667	0.329437	0.610037	DAEFRHDSGHEVHHQKLVFFAEDVGSNNGAIIGLMVGGVVIA	N_terminal_Ab42_double_mutants	non-fAD
DAEFRHDSGHEVHHQKLVFFAEDVGSNT	127.667	-1.31315	0.631017	DAEFRHDSGHEVHHQKLVFFAEDVGSNTGAIIGLMVGGVVIA	N_terminal_Ab42_double_mutants	non-fAD
DAEFRHDSGHEVHHQKLVFFAEDVGSNR	890.333	-0.601323	0.258227	DAEFRHDSGHEVHHQKLVFFAEDVGSNRGAIIGLMVGGVVIA	N_terminal_Ab42_double_mutants	non-fAD
DAEFRHDSGHEVHHQKLVFFAEDVGSNS	1274.67	-1.10925	0.236546	DAEFRHDSGHEVHHQKLVFFAEDVGSNSGAIIGLMVGGVVIA	N_terminal_Ab42_double_mutants	non-fAD
DAEFRHDSGHEVHHQKLVFFAEDVGSNM	69.6667	-3.86912	1.68252	DAEFRHDSGHEVHHQKLVFFAEDVGSNMGAIIGLMVGGVVIA	N_terminal_Ab42_double_mutants	non-fAD
DAEFRHDSGHEVHHQKLVFFAEDVGSNI	184.667	-1.77252	0.569493	DAEFRHDSGHEVHHQKLVFFAEDVGSNIGAIIGLMVGGVVIA	N_terminal_Ab42_double_mutants	non-fAD
DAEFRHDSGHEVHHQKLVFFAEDVGSNQ	307.333	-1.20473	0.450306	DAEFRHDSGHEVHHQKLVFFAEDVGSNQGAIIGLMVGGVVIA	N_terminal_Ab42_double_mutants	non-fAD
DAEFRHDSGHEVHHQKLVFFAEDVGSNH	179.667	-0.344272	0.538826	DAEFRHDSGHEVHHQKLVFFAEDVGSNHGAIIGLMVGGVVIA	N_terminal_Ab42_double_mutants	non-fAD
DAEFRHDSGHEVHHQKLVFFAEDVGSNP	106.333	-3.23985	1.32448	DAEFRHDSGHEVHHQKLVFFAEDVGSNPGAIIGLMVGGVVIA	N_terminal_Ab42_double_mutants	non-fAD
DAEFRHDSGHEVHHQKLVFFAEDVGSNL	608.667	-3.81517	0.531289	DAEFRHDSGHEVHHQKLVFFAEDVGSNLGAIIGLMVGGVVIA	N_terminal_Ab42_double_mutants	non-fAD
DAEFRHDSGHEVHHQKLVFFAEDVGSNE	2272.33	-3.8356	0.310871	DAEFRHDSGHEVHHQKLVFFAEDVGSNEGAIIGLMVGGVVIA	N_terminal_Ab42_double_mutants	non-fAD
DAEFRHDSGHEVHHQKLVFFAEDVGSND	465.333	-3.93906	0.56404	DAEFRHDSGHEVHHQKLVFFAEDVGSNDGAIIGLMVGGVVIA	N_terminal_Ab42_double_mutants	non-fAD
DAEFRHDSGHEVHHQKLVFFAEDVGSNA	297	-0.609781	0.402011	DAEFRHDSGHEVHHQKLVFFAEDVGSNAGAIIGLMVGGVVIA	N_terminal_Ab42_double_mutants	non-fAD
DAEFRHDSGHEVHHQKLVFFAEDVGSNG	4079	-1.34007	0.165298	DAEFRHDSGHEVHHQKLVFFAEDVGSNGGAIIGLMVGGVVIA	N_terminal_Ab42_double_mutants	non-fAD
DAEFRHDSGHEVHHQKLVFFAEDVGSNV	429.333	-0.186373	0.344663	DAEFRHDSGHEVHHQKLVFFAEDVGSNVGAIIGLMVGGVVIA	N_terminal_Ab42_double_mutants	non-fAD
DAEFRHDSGHEVHHQKLVFFAEDVGSN*	232	-3.31803	0.698778	DAEFRHDSGHEVHHQKLVFFAEDVGSN*GAIIGLMVGGVVIA	N_terminal_Ab42_double_mutants	non-fAD
DAEFRHDSGHEVHHQKLVFFAEDVGSNY	760.667	0.398401	0.289913	DAEFRHDSGHEVHHQKLVFFAEDVGSNYGAIIGLMVGGVVIA	N_terminal_Ab42_double_mutants	non-fAD
DAEFRHDSGHEVHHQKLVFFAEDVGSNW	1807.67	-3.24225	0.301045	DAEFRHDSGHEVHHQKLVFFAEDVGSNWGAIIGLMVGGVVIA	N_terminal_Ab42_double_mutants	non-fAD
DAEFRHDSGHEVHHQKLVFFAEDVGSNC	1503.67	-1.0129	0.250751	DAEFRHDSGHEVHHQKLVFFAEDVGSNCGAIIGLMVGGVVIA	N_terminal_Ab42_double_mutants	non-fAD
DAEFRHDSGHEVHHQKLVFFAEDVGSNF	276	-2.20756	0.498485	DAEFRHDSGHEVHHQKLVFFAEDVGSNFGAIIGLMVGGVVIA	N_terminal_Ab42_double_mutants	non-fAD
DAEFRHDSGHEVHHQKLVFFAEDVGSKK	184	-4.61557	1.11247	DAEFRHDSGHEVHHQKLVFFAEDVGSKKGAIIGLMVGGVVIA	N_terminal_Ab42_double_mutants	non-fAD
DAEFRHDSGHEVHHQKLVFFAEDVGSTK	122.667	-2.5152	0.753894	DAEFRHDSGHEVHHQKLVFFAEDVGSTKGAIIGLMVGGVVIA	N_terminal_Ab42_double_mutants	non-fAD
DAEFRHDSGHEVHHQKLVFFAEDVGSSK	592.333	-3.02564	0.506832	DAEFRHDSGHEVHHQKLVFFAEDVGSSKGAIIGLMVGGVVIA	N_terminal_Ab42_double_mutants	non-fAD
DAEFRHDSGHEVHHQKLVFFAEDVGSRK	1280.67	-3.59758	0.346766	DAEFRHDSGHEVHHQKLVFFAEDVGSRKGAIIGLMVGGVVIA	N_terminal_Ab42_double_mutants	non-fAD
DAEFRHDSGHEVHHQKLVFFAEDVGSMK	127.667	0.0505078	0.589933	DAEFRHDSGHEVHHQKLVFFAEDVGSMKGAIIGLMVGGVVIA	N_terminal_Ab42_double_mutants	non-fAD
DAEFRHDSGHEVHHQKLVFFAEDVGSIK	297	0.714447	0.408027	DAEFRHDSGHEVHHQKLVFFAEDVGSIKGAIIGLMVGGVVIA	N_terminal_Ab42_double_mutants	non-fAD
DAEFRHDSGHEVHHQKLVFFAEDVGSQK	104.333	-3.01075	0.917274	DAEFRHDSGHEVHHQKLVFFAEDVGSQKGAIIGLMVGGVVIA	N_terminal_Ab42_double_mutants	non-fAD
DAEFRHDSGHEVHHQKLVFFAEDVGSHK	35.6667	-1.18379	1.18895	DAEFRHDSGHEVHHQKLVFFAEDVGSHKGAIIGLMVGGVVIA	N_terminal_Ab42_double_mutants	non-fAD
DAEFRHDSGHEVHHQKLVFFAEDVGSPK	81	-2.78606	1.07438	DAEFRHDSGHEVHHQKLVFFAEDVGSPKGAIIGLMVGGVVIA	N_terminal_Ab42_double_mutants	non-fAD
DAEFRHDSGHEVHHQKLVFFAEDVGSLK	601.333	-0.492454	0.312609	DAEFRHDSGHEVHHQKLVFFAEDVGSLKGAIIGLMVGGVVIA	N_terminal_Ab42_double_mutants	non-fAD
DAEFRHDSGHEVHHQKLVFFAEDVGSEK	587.667	-4.09503	0.618826	DAEFRHDSGHEVHHQKLVFFAEDVGSEKGAIIGLMVGGVVIA	N_terminal_Ab42_double_mutants	non-fAD
DAEFRHDSGHEVHHQKLVFFAEDVGSDK	79	-3.92309	1.34981	DAEFRHDSGHEVHHQKLVFFAEDVGSDKGAIIGLMVGGVVIA	N_terminal_Ab42_double_mutants	non-fAD
DAEFRHDSGHEVHHQKLVFFAEDVGSAK	322	-0.98888	0.413027	DAEFRHDSGHEVHHQKLVFFAEDVGSAKGAIIGLMVGGVVIA	N_terminal_Ab42_double_mutants	non-fAD
DAEFRHDSGHEVHHQKLVFFAEDVGSGK	1327.33	-3.31487	0.304848	DAEFRHDSGHEVHHQKLVFFAEDVGSGKGAIIGLMVGGVVIA	N_terminal_Ab42_double_mutants	non-fAD
DAEFRHDSGHEVHHQKLVFFAEDVGSVK	1150.67	0.449476	0.227457	DAEFRHDSGHEVHHQKLVFFAEDVGSVKGAIIGLMVGGVVIA	N_terminal_Ab42_double_mutants	non-fAD
DAEFRHDSGHEVHHQKLVFFAEDVGS*K	253.333	-5.11631	1.33892	DAEFRHDSGHEVHHQKLVFFAEDVGS*KGAIIGLMVGGVVIA	N_terminal_Ab42_double_mutants	non-fAD
DAEFRHDSGHEVHHQKLVFFAEDVGSYK	118.667	0.476309	0.600682	DAEFRHDSGHEVHHQKLVFFAEDVGSYKGAIIGLMVGGVVIA	N_terminal_Ab42_double_mutants	non-fAD
DAEFRHDSGHEVHHQKLVFFAEDVGSWK	345.667	0.216518	0.392996	DAEFRHDSGHEVHHQKLVFFAEDVGSWKGAIIGLMVGGVVIA	N_terminal_Ab42_double_mutants	non-fAD
DAEFRHDSGHEVHHQKLVFFAEDVGSCK	414	-1.81318	0.416276	DAEFRHDSGHEVHHQKLVFFAEDVGSCKGAIIGLMVGGVVIA	N_terminal_Ab42_double_mutants	non-fAD
DAEFRHDSGHEVHHQKLVFFAEDVGSFK	79	1.38333	0.724206	DAEFRHDSGHEVHHQKLVFFAEDVGSFKGAIIGLMVGGVVIA	N_terminal_Ab42_double_mutants	non-fAD
DAEFRHDSGHEVHHQKLVFFAEDVGWNK	812	-2.75473	0.368853	DAEFRHDSGHEVHHQKLVFFAEDVGWNKGAIIGLMVGGVVIA	N_terminal_Ab42_double_mutants	non-fAD
DAEFRHDSGHEVHHQKLVFFAEDVGCNK	188.667	0.585026	0.500223	DAEFRHDSGHEVHHQKLVFFAEDVGCNKGAIIGLMVGGVVIA	N_terminal_Ab42_double_mutants	non-fAD
DAEFRHDSGHEVHHQKLVFFAEDVGFNK	82.3333	-1.54104	0.828867	DAEFRHDSGHEVHHQKLVFFAEDVGFNKGAIIGLMVGGVVIA	N_terminal_Ab42_double_mutants	non-fAD
DAEFRHDSGHEVHHQKLVFFAEDVVSNK	300.667	-0.44787	0.398106	DAEFRHDSGHEVHHQKLVFFAEDVVSNKGAIIGLMVGGVVIA	N_terminal_Ab42_double_mutants	non-fAD
DAEFRHDSGHEVHHQKLVFFAEDV*SNK	33.6667	-3.4167	1.69568	DAEFRHDSGHEVHHQKLVFFAEDV*SNKGAIIGLMVGGVVIA	N_terminal_Ab42_double_mutants	non-fAD
DAEFRHDSGHEVHHQKLVFFAEDVYSNK	38.6667	-0.284982	1.04276	DAEFRHDSGHEVHHQKLVFFAEDVYSNKGAIIGLMVGGVVIA	N_terminal_Ab42_double_mutants	non-fAD
DAEFRHDSGHEVHHQKLVFFAEDVWSNK	315.333	-1.37277	0.488447	DAEFRHDSGHEVHHQKLVFFAEDVWSNKGAIIGLMVGGVVIA	N_terminal_Ab42_double_mutants	non-fAD
DAEFRHDSGHEVHHQKLVFFAEDVCSNK	1643	-1.42089	0.253255	DAEFRHDSGHEVHHQKLVFFAEDVCSNKGAIIGLMVGGVVIA	N_terminal_Ab42_double_mutants	non-fAD
DAEFRHDSGHEVHHQKLVFFAEDVFSNK	102.333	-0.236793	0.699281	DAEFRHDSGHEVHHQKLVFFAEDVFSNKGAIIGLMVGGVVIA	N_terminal_Ab42_double_mutants	non-fAD
DAEFRHDSGHEVHHQKLVFFAED*GSNK	21.6667	-2.31591	1.79185	DAEFRHDSGHEVHHQKLVFFAED*GSNKGAIIGLMVGGVVIA	N_terminal_Ab42_double_mutants	non-fAD
DAEFRHDSGHEVHHQKLVFFAEDYGSNK	7.33333	-0.469849	2.536	DAEFRHDSGHEVHHQKLVFFAEDYGSNKGAIIGLMVGGVVIA	N_terminal_Ab42_double_mutants	non-fAD
DAEFRHDSGHEVHHQKLVFFAEDWGSNK	86.6667	-2.84805	0.98182	DAEFRHDSGHEVHHQKLVFFAEDWGSNKGAIIGLMVGGVVIA	N_terminal_Ab42_double_mutants	non-fAD
DAEFRHDSGHEVHHQKLVFFAEDCGSNK	62.3333	-0.73313	0.848723	DAEFRHDSGHEVHHQKLVFFAEDCGSNKGAIIGLMVGGVVIA	N_terminal_Ab42_double_mutants	non-fAD
DAEFRHDSGHEVHHQKLVFFAEDFGSNK	14	-0.595664	1.76867	DAEFRHDSGHEVHHQKLVFFAEDFGSNKGAIIGLMVGGVVIA	N_terminal_Ab42_double_mutants	non-fAD
DAEFRHDSGHEVHHQKLVFFAEAVGSNK	275.333	-1.39638	0.468938	DAEFRHDSGHEVHHQKLVFFAEAVGSNKGAIIGLMVGGVVIA	N_terminal_Ab42_double_mutants	non-fAD
DAEFRHDSGHEVHHQKLVFFAEGVGSNK	615.333	0.935862	0.285033	DAEFRHDSGHEVHHQKLVFFAEGVGSNKGAIIGLMVGGVVIA	N_terminal_Ab42_double_mutants	non-fAD
DAEFRHDSGHEVHHQKLVFFAEVVGSNK	608.667	-3.41851	0.453862	DAEFRHDSGHEVHHQKLVFFAEVVGSNKGAIIGLMVGGVVIA	N_terminal_Ab42_double_mutants	non-fAD
DAEFRHDSGHEVHHQKLVFFAE*VGSNK	27.3333	-3.80677	2.78753	DAEFRHDSGHEVHHQKLVFFAE*VGSNKGAIIGLMVGGVVIA	N_terminal_Ab42_double_mutants	non-fAD
DAEFRHDSGHEVHHQKLVFFAEYVGSNK	32.6667	-2.41145	1.4248	DAEFRHDSGHEVHHQKLVFFAEYVGSNKGAIIGLMVGGVVIA	N_terminal_Ab42_double_mutants	non-fAD
DAEFRHDSGHEVHHQKLVFFAEWVGSNK	76	-3.60598	1.24298	DAEFRHDSGHEVHHQKLVFFAEWVGSNKGAIIGLMVGGVVIA	N_terminal_Ab42_double_mutants	non-fAD
DAEFRHDSGHEVHHQKLVFFAECVGSNK	175.667	-2.28099	0.713261	DAEFRHDSGHEVHHQKLVFFAECVGSNKGAIIGLMVGGVVIA	N_terminal_Ab42_double_mutants	non-fAD
DAEFRHDSGHEVHHQKLVFFAEFVGSNK	23	-3.31594	3.15882	DAEFRHDSGHEVHHQKLVFFAEFVGSNKGAIIGLMVGGVVIA	N_terminal_Ab42_double_mutants	non-fAD
DAEFRHDSGHEVHHQKLVFFADDVGSNK	173.667	0.344223	0.5165	DAEFRHDSGHEVHHQKLVFFADDVGSNKGAIIGLMVGGVVIA	N_terminal_Ab42_double_mutants	non-fAD
DAEFRHDSGHEVHHQKLVFFAADVGSNK	655.333	0.981189	0.297741	DAEFRHDSGHEVHHQKLVFFAADVGSNKGAIIGLMVGGVVIA	N_terminal_Ab42_double_mutants	non-fAD
DAEFRHDSGHEVHHQKLVFFAGDVGSNK	994	2.75533	0.242127	DAEFRHDSGHEVHHQKLVFFAGDVGSNKGAIIGLMVGGVVIA	N_terminal_Ab42_double_mutants	non-fAD
DAEFRHDSGHEVHHQKLVFFAVDVGSNK	214	-0.110517	0.462369	DAEFRHDSGHEVHHQKLVFFAVDVGSNKGAIIGLMVGGVVIA	N_terminal_Ab42_double_mutants	non-fAD
DAEFRHDSGHEVHHQKLVFFAYDVGSNK	17.6667	-0.594506	1.60438	DAEFRHDSGHEVHHQKLVFFAYDVGSNKGAIIGLMVGGVVIA	N_terminal_Ab42_double_mutants	non-fAD
DAEFRHDSGHEVHHQKLVFFAWDVGSNK	35.3333	-3.07899	3.02458	DAEFRHDSGHEVHHQKLVFFAWDVGSNKGAIIGLMVGGVVIA	N_terminal_Ab42_double_mutants	non-fAD
DAEFRHDSGHEVHHQKLVFFACDVGSNK	21.6667	0.51015	1.36178	DAEFRHDSGHEVHHQKLVFFACDVGSNKGAIIGLMVGGVVIA	N_terminal_Ab42_double_mutants	non-fAD
DAEFRHDSGHEVHHQKLVFFAFDVGSNK	22.6667	-1.67733	1.5687	DAEFRHDSGHEVHHQKLVFFAFDVGSNKGAIIGLMVGGVVIA	N_terminal_Ab42_double_mutants	non-fAD
DAEFRHDSGHEVHHQKLVFFGEDVGSNK	452.333	-0.297931	0.345452	DAEFRHDSGHEVHHQKLVFFGEDVGSNKGAIIGLMVGGVVIA	N_terminal_Ab42_double_mutants	non-fAD
DAEFRHDSGHEVHHQKLVFFVEDVGSNK	709	1.01712	0.271161	DAEFRHDSGHEVHHQKLVFFVEDVGSNKGAIIGLMVGGVVIA	N_terminal_Ab42_double_mutants	non-fAD
DAEFRHDSGHEVHHQKLVFFYEDVGSNK	5.33333	-1.0177	3.05951	DAEFRHDSGHEVHHQKLVFFYEDVGSNKGAIIGLMVGGVVIA	N_terminal_Ab42_double_mutants	non-fAD
DAEFRHDSGHEVHHQKLVFFWEDVGSNK	14.6667	-2.46249	5.37685	DAEFRHDSGHEVHHQKLVFFWEDVGSNKGAIIGLMVGGVVIA	N_terminal_Ab42_double_mutants	non-fAD
DAEFRHDSGHEVHHQKLVFFCEDVGSNK	20.6667	0.176709	1.39704	DAEFRHDSGHEVHHQKLVFFCEDVGSNKGAIIGLMVGGVVIA	N_terminal_Ab42_double_mutants	non-fAD
DAEFRHDSGHEVHHQKL*FFAEDVGSNK	11	-2.26682	4.14639	DAEFRHDSGHEVHHQKL*FFAEDVGSNKGAIIGLMVGGVVIA	N_terminal_Ab42_double_mutants	non-fAD
DAEFRHDSGHEVHHQKLWFFAEDVGSNK	18.6667	-0.818879	1.56244	DAEFRHDSGHEVHHQKLWFFAEDVGSNKGAIIGLMVGGVVIA	N_terminal_Ab42_double_mutants	non-fAD
DAEFRHDSGHEVHHQKLLFFAEDVGSNK	9.33333	-0.626859	2.18569	DAEFRHDSGHEVHHQKLLFFAEDVGSNKGAIIGLMVGGVVIA	N_terminal_Ab42_double_mutants	non-fAD
DAEFRHDSGHEVHHQKFVFFAEDVGSNK	22.6667	0.0973466	1.33794	DAEFRHDSGHEVHHQKFVFFAEDVGSNKGAIIGLMVGGVVIA	N_terminal_Ab42_double_mutants	non-fAD
DAEFRHDSGHEVHHQRLVFFAEDVGSNK	7.66667	-0.285547	2.36273	DAEFRHDSGHEVHHQRLVFFAEDVGSNKGAIIGLMVGGVVIA	N_terminal_Ab42_double_mutants	non-fAD
DAEFRHDSGHEVHHQSLVFFAEDVGSNK	78.3333	-1.19187	0.786201	DAEFRHDSGHEVHHQSLVFFAEDVGSNKGAIIGLMVGGVVIA	N_terminal_Ab42_double_mutants	non-fAD
DAEFRHDSGHEVHHQELVFFAEDVGSNK	363.333	-1.77752	0.422568	DAEFRHDSGHEVHHQELVFFAEDVGSNKGAIIGLMVGGVVIA	N_terminal_Ab42_double_mutants	non-fAD
DAEFRHDSGHEVHHQGLVFFAEDVGSNK	13.6667	-1.0166	1.83933	DAEFRHDSGHEVHHQGLVFFAEDVGSNKGAIIGLMVGGVVIA	N_terminal_Ab42_double_mutants	non-fAD
DAEFRHDSGHEVHHQVLVFFAEDVGSNK	529	1.0525	0.32713	DAEFRHDSGHEVHHQVLVFFAEDVGSNKGAIIGLMVGGVVIA	N_terminal_Ab42_double_mutants	non-fAD
DAEFRHDSGHEVHHRKLVFFAEDVGSNK	22.3333	-2.25942	2.53807	DAEFRHDSGHEVHHRKLVFFAEDVGSNKGAIIGLMVGGVVIA	N_terminal_Ab42_double_mutants	non-fAD
DAEFRHDSGHEVHHGKLVFFAEDVGSNK	12.6667	-0.918085	1.89532	DAEFRHDSGHEVHHGKLVFFAEDVGSNKGAIIGLMVGGVVIA	N_terminal_Ab42_double_mutants	non-fAD
DAEFRHDSGHEVHHVKLVFFAEDVGSNK	7.66667	1.26084	2.3052	DAEFRHDSGHEVHHVKLVFFAEDVGSNKGAIIGLMVGGVVIA	N_terminal_Ab42_double_mutants	non-fAD
DAEFRHDSGHEVHLQKLVFFAEDVGSNK	8	-0.409843	2.37082	DAEFRHDSGHEVHLQKLVFFAEDVGSNKGAIIGLMVGGVVIA	N_terminal_Ab42_double_mutants	non-fAD
DAEFRHDSGHEVHDQKLVFFAEDVGSNK	9	-0.533608	2.19203	DAEFRHDSGHEVHDQKLVFFAEDVGSNKGAIIGLMVGGVVIA	N_terminal_Ab42_double_mutants	non-fAD
DAEFRHDSGHEVHGQKLVFFAEDVGSNK	11	0.657418	1.84635	DAEFRHDSGHEVHGQKLVFFAEDVGSNKGAIIGLMVGGVVIA	N_terminal_Ab42_double_mutants	non-fAD
DAEFRHDSGHEVHVQKLVFFAEDVGSNK	40.6667	-0.0413342	1.05084	DAEFRHDSGHEVHVQKLVFFAEDVGSNKGAIIGLMVGGVVIA	N_terminal_Ab42_double_mutants	non-fAD
DAEFRHDSGHEVHYQKLVFFAEDVGSNK	14	-0.369318	1.8068	DAEFRHDSGHEVHYQKLVFFAEDVGSNKGAIIGLMVGGVVIA	N_terminal_Ab42_double_mutants	non-fAD
DAEFRHDSGHEVHCQKLVFFAEDVGSNK	10.3333	-0.25833	2.03609	DAEFRHDSGHEVHCQKLVFFAEDVGSNKGAIIGLMVGGVVIA	N_terminal_Ab42_double_mutants	non-fAD
DAEFRHDSGHEVRHQKLVFFAEDVGSNK	11.6667	-0.45629	1.91996	DAEFRHDSGHEVRHQKLVFFAEDVGSNKGAIIGLMVGGVVIA	N_terminal_Ab42_double_mutants	non-fAD
DAEFRHDSGHEVYHQKLVFFAEDVGSNK	19.6667	0.249082	1.43242	DAEFRHDSGHEVYHQKLVFFAEDVGSNKGAIIGLMVGGVVIA	N_terminal_Ab42_double_mutants	non-fAD
DAEFRHDSGPEVHHQKGVFFAEDVGSNK	284	0.113071	0.443662	DAEFRHDSGPEVHHQKGVFFAEDVGSNKGAIIGLMVGGVVIA	N_terminal_Ab42_double_mutants	non-fAD
DAEFRHDSGPEVHHQKSVFFAEDVGSNK	5.66667	0.0950557	3.02115	DAEFRHDSGPEVHHQKSVFFAEDVGSNKGAIIGLMVGGVVIA	N_terminal_Ab42_double_mutants	non-fAD
DAEFRHDSGPEVHHQKLTFFAEDVGSNK	72	-1.33618	1.27291	DAEFRHDSGPEVHHQKLTFFAEDVGSNKGAIIGLMVGGVVIA	N_terminal_Ab42_double_mutants	non-fAD
DAEFRHDSGPEVHHQKLRFFAEDVGSNK	75.3333	-0.396621	0.793271	DAEFRHDSGPEVHHQKLRFFAEDVGSNKGAIIGLMVGGVVIA	N_terminal_Ab42_double_mutants	non-fAD
DAEFRHDSGPEVHHQKLSFFAEDVGSNK	47.6667	-2.234	1.49837	DAEFRHDSGPEVHHQKLSFFAEDVGSNKGAIIGLMVGGVVIA	N_terminal_Ab42_double_mutants	non-fAD
DAEFRHDSGPEVHHQKLMFFAEDVGSNK	414	-0.171145	0.356855	DAEFRHDSGPEVHHQKLMFFAEDVGSNKGAIIGLMVGGVVIA	N_terminal_Ab42_double_mutants	non-fAD
DAEFRHDSGPEVHHQKLLFFAEDVGSNK	1928	-0.923605	0.216234	DAEFRHDSGPEVHHQKLLFFAEDVGSNKGAIIGLMVGGVVIA	N_terminal_Ab42_double_mutants	non-fAD
DAEFRHDSGPEVHHQKLEFFAEDVGSNK	29.6667	-0.646357	1.20649	DAEFRHDSGPEVHHQKLEFFAEDVGSNKGAIIGLMVGGVVIA	N_terminal_Ab42_double_mutants	non-fAD
DAEFRHDSGPEVHHQKLDFFAEDVGSNK	268.667	-0.222841	0.437057	DAEFRHDSGPEVHHQKLDFFAEDVGSNKGAIIGLMVGGVVIA	N_terminal_Ab42_double_mutants	non-fAD
DAEFRHDSGPEVHHQKLAFFAEDVGSNK	866.333	-0.851664	0.290646	DAEFRHDSGPEVHHQKLAFFAEDVGSNKGAIIGLMVGGVVIA	N_terminal_Ab42_double_mutants	non-fAD
DAEFRHDSGPEVHHQKLGFFAEDVGSNK	370.667	-0.478693	0.381744	DAEFRHDSGPEVHHQKLGFFAEDVGSNKGAIIGLMVGGVVIA	N_terminal_Ab42_double_mutants	non-fAD
DAEFRHDSGPEVHHQKLVKFAEDVGSNK	49.3333	-0.610137	1.07743	DAEFRHDSGPEVHHQKLVKFAEDVGSNKGAIIGLMVGGVVIA	N_terminal_Ab42_double_mutants	non-fAD
DAEFRHDSGPEVHHQKLVTFAEDVGSNK	718.333	-1.08674	0.301455	DAEFRHDSGPEVHHQKLVTFAEDVGSNKGAIIGLMVGGVVIA	N_terminal_Ab42_double_mutants	non-fAD
DAEFRHDSGPEVHHQKLVRFAEDVGSNK	289.333	-1.55634	0.449077	DAEFRHDSGPEVHHQKLVRFAEDVGSNKGAIIGLMVGGVVIA	N_terminal_Ab42_double_mutants	non-fAD
DAEFRHDSGPEVHHQKLVSFAEDVGSNK	498.333	-1.05528	0.361483	DAEFRHDSGPEVHHQKLVSFAEDVGSNKGAIIGLMVGGVVIA	N_terminal_Ab42_double_mutants	non-fAD
DAEFRHDSGPEVHHQKLVIFAEDVGSNK	569	1.38216	0.319449	DAEFRHDSGPEVHHQKLVIFAEDVGSNKGAIIGLMVGGVVIA	N_terminal_Ab42_double_mutants	non-fAD
DAEFRHDSGPEVHHQKLVQFAEDVGSNK	91.3333	-1.21692	0.759878	DAEFRHDSGPEVHHQKLVQFAEDVGSNKGAIIGLMVGGVVIA	N_terminal_Ab42_double_mutants	non-fAD
DAEFRHDSGPEVHHQKLVHFAEDVGSNK	6.66667	-1.2074	2.81632	DAEFRHDSGPEVHHQKLVHFAEDVGSNKGAIIGLMVGGVVIA	N_terminal_Ab42_double_mutants	non-fAD
DAEFRHDSGPEVHHQKLVPFAEDVGSNK	8.33333	-1.11803	2.39402	DAEFRHDSGPEVHHQKLVPFAEDVGSNKGAIIGLMVGGVVIA	N_terminal_Ab42_double_mutants	non-fAD
DAEFRHDSGPEVHHQKLVLFAEDVGSNK	2241.33	0.230897	0.180074	DAEFRHDSGPEVHHQKLVLFAEDVGSNKGAIIGLMVGGVVIA	N_terminal_Ab42_double_mutants	non-fAD
DAEFRHDSGPEVHHQKLVEFAEDVGSNK	142	-1.65852	0.713153	DAEFRHDSGPEVHHQKLVEFAEDVGSNKGAIIGLMVGGVVIA	N_terminal_Ab42_double_mutants	non-fAD
DAEFRHDSGPEVHHQKLVDFAEDVGSNK	322.667	-0.470707	0.403733	DAEFRHDSGPEVHHQKLVDFAEDVGSNKGAIIGLMVGGVVIA	N_terminal_Ab42_double_mutants	non-fAD
DAEFRHDSGPEVHHQKLVAFAEDVGSNK	1262.67	-2.85102	0.293318	DAEFRHDSGPEVHHQKLVAFAEDVGSNKGAIIGLMVGGVVIA	N_terminal_Ab42_double_mutants	non-fAD
DAEFRHDSGPEVHHQKLVGFAEDVGSNK	1023	0.0442494	0.240712	DAEFRHDSGPEVHHQKLVGFAEDVGSNKGAIIGLMVGGVVIA	N_terminal_Ab42_double_mutants	non-fAD
DAEFRHDSGPEVHHQKLVVFAEDVGSNK	1280.33	0.890252	0.205981	DAEFRHDSGPEVHHQKLVVFAEDVGSNKGAIIGLMVGGVVIA	N_terminal_Ab42_double_mutants	non-fAD
DAEFRHDSGPEVHHQKLV*FAEDVGSNK	66	-3.42656	1.34141	DAEFRHDSGPEVHHQKLV*FAEDVGSNKGAIIGLMVGGVVIA	N_terminal_Ab42_double_mutants	non-fAD
DAEFRHDSGPEVHHQKLVYFAEDVGSNK	111	-0.430914	0.662899	DAEFRHDSGPEVHHQKLVYFAEDVGSNKGAIIGLMVGGVVIA	N_terminal_Ab42_double_mutants	non-fAD
DAEFRHDSGPEVHHQKLVWFAEDVGSNK	226.333	-1.95893	0.548826	DAEFRHDSGPEVHHQKLVWFAEDVGSNKGAIIGLMVGGVVIA	N_terminal_Ab42_double_mutants	non-fAD
DAEFRHDSGPEVHHQKLVCFAEDVGSNK	1856.67	-1.64686	0.24103	DAEFRHDSGPEVHHQKLVCFAEDVGSNKGAIIGLMVGGVVIA	N_terminal_Ab42_double_mutants	non-fAD
DAEFRHDSGPEVHHQKLVFKAEDVGSNK	6.66667	0.367956	2.53937	DAEFRHDSGPEVHHQKLVFKAEDVGSNKGAIIGLMVGGVVIA	N_terminal_Ab42_double_mutants	non-fAD
DAEFRHDSGPEVHHQKLVFNAEDVGSNK	155	-1.67805	0.699198	DAEFRHDSGPEVHHQKLVFNAEDVGSNKGAIIGLMVGGVVIA	N_terminal_Ab42_double_mutants	non-fAD
DAEFRHDSGPEVHHQKLVFTAEDVGSNK	438	-1.47748	0.394933	DAEFRHDSGPEVHHQKLVFTAEDVGSNKGAIIGLMVGGVVIA	N_terminal_Ab42_double_mutants	non-fAD
DAEFRHDSGPEVHHQKLVFRAEDVGSNK	1120.33	0.548293	0.232874	DAEFRHDSGPEVHHQKLVFRAEDVGSNKGAIIGLMVGGVVIA	N_terminal_Ab42_double_mutants	non-fAD
DAEFRHDSGPEVHHQKLVFSAEDVGSNK	512.333	-1.14466	0.33297	DAEFRHDSGPEVHHQKLVFSAEDVGSNKGAIIGLMVGGVVIA	N_terminal_Ab42_double_mutants	non-fAD
DAEFRHDSGPEVHHQKLVFMAEDVGSNK	18.6667	0.202511	1.46901	DAEFRHDSGPEVHHQKLVFMAEDVGSNKGAIIGLMVGGVVIA	N_terminal_Ab42_double_mutants	non-fAD
DAEFRHDSGPEVHHQKLVFIAEDVGSNK	28.6667	1.05748	1.14749	DAEFRHDSGPEVHHQKLVFIAEDVGSNKGAIIGLMVGGVVIA	N_terminal_Ab42_double_mutants	non-fAD
DAEFRHDSGPEVHHQKLVFQAEDVGSNK	18.6667	-0.356658	1.56713	DAEFRHDSGPEVHHQKLVFQAEDVGSNKGAIIGLMVGGVVIA	N_terminal_Ab42_double_mutants	non-fAD
DAEFRHDSGPEVHHQKLVFPAEDVGSNK	20	-1.04078	1.52284	DAEFRHDSGPEVHHQKLVFPAEDVGSNKGAIIGLMVGGVVIA	N_terminal_Ab42_double_mutants	non-fAD
DAEFRHDSGPEVHHQKLVFLAEDVGSNK	59.6667	-0.10606	0.850632	DAEFRHDSGPEVHHQKLVFLAEDVGSNKGAIIGLMVGGVVIA	N_terminal_Ab42_double_mutants	non-fAD
DAEFRHDSGPEVHHQKLVFEAEDVGSNK	27	-1.17105	1.33037	DAEFRHDSGPEVHHQKLVFEAEDVGSNKGAIIGLMVGGVVIA	N_terminal_Ab42_double_mutants	non-fAD
DAEFRHDSGPEVHHQKLVFDAEDVGSNK	13.6667	-1.07517	1.815	DAEFRHDSGPEVHHQKLVFDAEDVGSNKGAIIGLMVGGVVIA	N_terminal_Ab42_double_mutants	non-fAD
DAEFRHDSGPEVHHQKLVFAAEDVGSNK	303.667	-1.10629	0.44253	DAEFRHDSGPEVHHQKLVFAAEDVGSNKGAIIGLMVGGVVIA	N_terminal_Ab42_double_mutants	non-fAD
DAEFRHDSGPEVHHQKLVFGAEDVGSNK	111.333	0.796788	0.604748	DAEFRHDSGPEVHHQKLVFGAEDVGSNKGAIIGLMVGGVVIA	N_terminal_Ab42_double_mutants	non-fAD
DAEFRHDSGPEVHHQKLVFVAEDVGSNK	366.667	-0.448857	0.396222	DAEFRHDSGPEVHHQKLVFVAEDVGSNKGAIIGLMVGGVVIA	N_terminal_Ab42_double_mutants	non-fAD
DAEFRHDSGPEVHHQKLVF*AEDVGSNK	78.6667	-4.14881	2.6732	DAEFRHDSGPEVHHQKLVF*AEDVGSNKGAIIGLMVGGVVIA	N_terminal_Ab42_double_mutants	non-fAD
DAEFRHDSGPEVHHQKLVFYAEDVGSNK	9.33333	0.523689	2.09464	DAEFRHDSGPEVHHQKLVFYAEDVGSNKGAIIGLMVGGVVIA	N_terminal_Ab42_double_mutants	non-fAD
DAEFRHDSGPEVHHQKLVFWAEDVGSNK	76.3333	-2.63415	1.13952	DAEFRHDSGPEVHHQKLVFWAEDVGSNKGAIIGLMVGGVVIA	N_terminal_Ab42_double_mutants	non-fAD
DAEFRHDSGPEVHHQKLVFCAEDVGSNK	41.6667	-0.892497	1.03989	DAEFRHDSGPEVHHQKLVFCAEDVGSNKGAIIGLMVGGVVIA	N_terminal_Ab42_double_mutants	non-fAD
DAEFRHDSGPEVHHQKLVFFNEDVGSNK	11	0.251722	1.89707	DAEFRHDSGPEVHHQKLVFFNEDVGSNKGAIIGLMVGGVVIA	N_terminal_Ab42_double_mutants	non-fAD
DAEFRHDSGPEVHHQKLVFFREDVGSNK	165	-1.04932	0.553591	DAEFRHDSGPEVHHQKLVFFREDVGSNKGAIIGLMVGGVVIA	N_terminal_Ab42_double_mutants	non-fAD
DAEFRHDSGPEVHHQKLVFFSEDVGSNK	33.6667	-0.648843	1.15527	DAEFRHDSGPEVHHQKLVFFSEDVGSNKGAIIGLMVGGVVIA	N_terminal_Ab42_double_mutants	non-fAD
DAEFRHDSGPEVHHQKLVFFIEDVGSNK	90.6667	1.3358	0.687293	DAEFRHDSGPEVHHQKLVFFIEDVGSNKGAIIGLMVGGVVIA	N_terminal_Ab42_double_mutants	non-fAD
DAEFRHDSGPEVHHQKLVFFLEDVGSNK	20.6667	0.5413	1.42293	DAEFRHDSGPEVHHQKLVFFLEDVGSNKGAIIGLMVGGVVIA	N_terminal_Ab42_double_mutants	non-fAD
DAEFRHDSGPEVHHQKLVFFEEDVGSNK	39.3333	-1.29741	1.11565	DAEFRHDSGPEVHHQKLVFFEEDVGSNKGAIIGLMVGGVVIA	N_terminal_Ab42_double_mutants	non-fAD
DAEFRHDSGPEVHHQKLVFFDEDVGSNK	6.66667	-1.23443	3.18094	DAEFRHDSGPEVHHQKLVFFDEDVGSNKGAIIGLMVGGVVIA	N_terminal_Ab42_double_mutants	non-fAD
DAEFRHDSGPEVHHQKLVFFAKDVGSNK	36	0.840444	1.06279	DAEFRHDSGPEVHHQKLVFFAKDVGSNKGAIIGLMVGGVVIA	N_terminal_Ab42_double_mutants	non-fAD
DAEFRHDSGPEVHHQKLVFFANDVGSNK	30.6667	2.2626	1.12809	DAEFRHDSGPEVHHQKLVFFANDVGSNKGAIIGLMVGGVVIA	N_terminal_Ab42_double_mutants	non-fAD
DAEFRHDSGPEVHHQKLVFFATDVGSNK	448.667	2.18491	0.321456	DAEFRHDSGPEVHHQKLVFFATDVGSNKGAIIGLMVGGVVIA	N_terminal_Ab42_double_mutants	non-fAD
DAEFRHDSGPEVHHQKLVFFARDVGSNK	68.3333	1.68349	0.747114	DAEFRHDSGPEVHHQKLVFFARDVGSNKGAIIGLMVGGVVIA	N_terminal_Ab42_double_mutants	non-fAD
DAEFRHDSGPEVHHQKLVFFASDVGSNK	507.667	2.23302	0.299355	DAEFRHDSGPEVHHQKLVFFASDVGSNKGAIIGLMVGGVVIA	N_terminal_Ab42_double_mutants	non-fAD
DAEFRHDSGPEVHHQKLVFFAMDVGSNK	30.3333	-0.624012	1.20545	DAEFRHDSGPEVHHQKLVFFAMDVGSNKGAIIGLMVGGVVIA	N_terminal_Ab42_double_mutants	non-fAD
DAEFRHDSGPEVHHQKLVFFAIDVGSNK	17.6667	-0.798795	1.60866	DAEFRHDSGPEVHHQKLVFFAIDVGSNKGAIIGLMVGGVVIA	N_terminal_Ab42_double_mutants	non-fAD
DAEFRHDSGPEVHHQKLVFFAQDVGSNK	16.6667	2.11781	1.51611	DAEFRHDSGPEVHHQKLVFFAQDVGSNKGAIIGLMVGGVVIA	N_terminal_Ab42_double_mutants	non-fAD
DAEFRHDSGPEVHHQKLVFFAHDVGSNK	126.333	1.57641	0.571147	DAEFRHDSGPEVHHQKLVFFAHDVGSNKGAIIGLMVGGVVIA	N_terminal_Ab42_double_mutants	non-fAD
DAEFRHDSGPEVHHQKLVFFAPDVGSNK	429.333	3.16115	0.343462	DAEFRHDSGPEVHHQKLVFFAPDVGSNKGAIIGLMVGGVVIA	N_terminal_Ab42_double_mutants	non-fAD
DAEFRHDSGPEVHHQKLVFFALDVGSNK	279.667	-0.276015	0.419811	DAEFRHDSGPEVHHQKLVFFALDVGSNKGAIIGLMVGGVVIA	N_terminal_Ab42_double_mutants	non-fAD
DAEFRHDSGPEVHHQKLVFFAEKVGSNK	42.6667	0.420503	0.979432	DAEFRHDSGPEVHHQKLVFFAEKVGSNKGAIIGLMVGGVVIA	N_terminal_Ab42_double_mutants	non-fAD
DAEFRHDSGPEVHHQKLVFFAENVGSNK	44.6667	1.6693	0.939019	DAEFRHDSGPEVHHQKLVFFAENVGSNKGAIIGLMVGGVVIA	N_terminal_Ab42_double_mutants	non-fAD
DAEFRHDSGPEVHHQKLVFFAETVGSNK	130.333	-1.04261	0.616927	DAEFRHDSGPEVHHQKLVFFAETVGSNKGAIIGLMVGGVVIA	N_terminal_Ab42_double_mutants	non-fAD
DAEFRHDSGPEVHHQKLVFFAERVGSNK	314.333	0.0933464	0.372217	DAEFRHDSGPEVHHQKLVFFAERVGSNKGAIIGLMVGGVVIA	N_terminal_Ab42_double_mutants	non-fAD
DAEFRHDSGPEVHHQKLVFFAESVGSNK	687	-0.187198	0.273193	DAEFRHDSGPEVHHQKLVFFAESVGSNKGAIIGLMVGGVVIA	N_terminal_Ab42_double_mutants	non-fAD
DAEFRHDSGPEVHHQKLVFFAEMVGSNK	24	-3.55892	2.27673	DAEFRHDSGPEVHHQKLVFFAEMVGSNKGAIIGLMVGGVVIA	N_terminal_Ab42_double_mutants	non-fAD
DAEFRHDSGPEVHHQKLVFFAEIVGSNK	11.6667	-3.10366	5.20647	DAEFRHDSGPEVHHQKLVFFAEIVGSNKGAIIGLMVGGVVIA	N_terminal_Ab42_double_mutants	non-fAD
DAEFRHDSGPEVHHQKLVFFAEQVGSNK	52.3333	-0.031166	0.914041	DAEFRHDSGPEVHHQKLVFFAEQVGSNKGAIIGLMVGGVVIA	N_terminal_Ab42_double_mutants	non-fAD
DAEFRHDSGPEVHHQKLVFFAEHVGSNK	457.667	-0.171823	0.342336	DAEFRHDSGPEVHHQKLVFFAEHVGSNKGAIIGLMVGGVVIA	N_terminal_Ab42_double_mutants	non-fAD
DAEFRHDSGPEVHHQKLVFFAEPVGSNK	472	1.33843	0.334991	DAEFRHDSGPEVHHQKLVFFAEPVGSNKGAIIGLMVGGVVIA	N_terminal_Ab42_double_mutants	non-fAD
DAEFRHDSGPEVHHQKLVFFAELVGSNK	797.333	-4.29336	0.537265	DAEFRHDSGPEVHHQKLVFFAELVGSNKGAIIGLMVGGVVIA	N_terminal_Ab42_double_mutants	non-fAD
DAEFRHDSGPEVHHQKLVFFAEEVGSNK	422.667	1.26774	0.342866	DAEFRHDSGPEVHHQKLVFFAEEVGSNKGAIIGLMVGGVVIA	N_terminal_Ab42_double_mutants	non-fAD
DAEFRHDSGPEVHHQKLVFFAEDKGSNK	25.6667	0.257589	1.26005	DAEFRHDSGPEVHHQKLVFFAEDKGSNKGAIIGLMVGGVVIA	N_terminal_Ab42_double_mutants	non-fAD
DAEFRHDSGPEVHHQKLVFFAEDNGSNK	12	0.727525	1.83093	DAEFRHDSGPEVHHQKLVFFAEDNGSNKGAIIGLMVGGVVIA	N_terminal_Ab42_double_mutants	non-fAD
DAEFRHDSGPEVHHQKLVFFAEDTGSNK	56.6667	-1.122	0.929788	DAEFRHDSGPEVHHQKLVFFAEDTGSNKGAIIGLMVGGVVIA	N_terminal_Ab42_double_mutants	non-fAD
DAEFRHDSGPEVHHQKLVFFAEDRGSNK	607.667	0.302794	0.294344	DAEFRHDSGPEVHHQKLVFFAEDRGSNKGAIIGLMVGGVVIA	N_terminal_Ab42_double_mutants	non-fAD
DAEFRHDSGPEVHHQKLVFFAEDSGSNK	120.333	-0.0964992	0.588824	DAEFRHDSGPEVHHQKLVFFAEDSGSNKGAIIGLMVGGVVIA	N_terminal_Ab42_double_mutants	non-fAD
DAEFRHDSGPEVHHQKLVFFAEDMGSNK	39.3333	0.405441	1.01287	DAEFRHDSGPEVHHQKLVFFAEDMGSNKGAIIGLMVGGVVIA	N_terminal_Ab42_double_mutants	non-fAD
DAEFRHDSGPEVHHQKLVFFAEDIGSNK	114.667	1.05991	0.597742	DAEFRHDSGPEVHHQKLVFFAEDIGSNKGAIIGLMVGGVVIA	N_terminal_Ab42_double_mutants	non-fAD
DAEFRHDSGPEVHHQKLVFFAEDQGSNK	20.6667	-0.0965589	1.40999	DAEFRHDSGPEVHHQKLVFFAEDQGSNKGAIIGLMVGGVVIA	N_terminal_Ab42_double_mutants	non-fAD
DAEFRHDSGPEVHHQKLVFFAEDPGSNK	803.333	-1.34591	0.306273	DAEFRHDSGPEVHHQKLVFFAEDPGSNKGAIIGLMVGGVVIA	N_terminal_Ab42_double_mutants	non-fAD
DAEFRHDSGPEVHHQKLVFFAEDLGSNK	685.333	0.382504	0.291452	DAEFRHDSGPEVHHQKLVFFAEDLGSNKGAIIGLMVGGVVIA	N_terminal_Ab42_double_mutants	non-fAD
DAEFRHDSGPEVHHQKLVFFAEDEGSNK	129.667	-0.659356	0.601039	DAEFRHDSGPEVHHQKLVFFAEDEGSNKGAIIGLMVGGVVIA	N_terminal_Ab42_double_mutants	non-fAD
DAEFRHDSGPEVHHQKLVFFAEDDGSNK	30.3333	-1.47269	1.31897	DAEFRHDSGPEVHHQKLVFFAEDDGSNKGAIIGLMVGGVVIA	N_terminal_Ab42_double_mutants	non-fAD
DAEFRHDSGPEVHHQKLVFFAEDAGSNK	168.333	0.209552	0.50069	DAEFRHDSGPEVHHQKLVFFAEDAGSNKGAIIGLMVGGVVIA	N_terminal_Ab42_double_mutants	non-fAD
DAEFRHDSGPEVHHQKLVFFAEDGGSNK	889.667	1.10584	0.240234	DAEFRHDSGPEVHHQKLVFFAEDGGSNKGAIIGLMVGGVVIA	N_terminal_Ab42_double_mutants	non-fAD
DAEFRHDSGPEVHHQKLVFFAEDVKSNK	31.3333	0.561938	1.13117	DAEFRHDSGPEVHHQKLVFFAEDVKSNKGAIIGLMVGGVVIA	N_terminal_Ab42_double_mutants	non-fAD
DAEFRHDSGPEVHHQKLVFFAEDVTSNK	359	0.612651	0.373043	DAEFRHDSGPEVHHQKLVFFAEDVTSNKGAIIGLMVGGVVIA	N_terminal_Ab42_double_mutants	non-fAD
DAEFRHDSGPEVHHQKLVFFAEDVRSNK	733.667	0.103381	0.25789	DAEFRHDSGPEVHHQKLVFFAEDVRSNKGAIIGLMVGGVVIA	N_terminal_Ab42_double_mutants	non-fAD
DAEFRHDSGPEVHHQKLVFFAEDVSSNK	1525	0.124409	0.199002	DAEFRHDSGPEVHHQKLVFFAEDVSSNKGAIIGLMVGGVVIA	N_terminal_Ab42_double_mutants	non-fAD
DAEFRHDSGPEVHHQKLVFFAEDVMSNK	135.333	-1.5751	0.717991	DAEFRHDSGPEVHHQKLVFFAEDVMSNKGAIIGLMVGGVVIA	N_terminal_Ab42_double_mutants	non-fAD
DAEFRHDSGPEVHHQKLVFFAEDVISNK	753.333	0.676226	0.286595	DAEFRHDSGPEVHHQKLVFFAEDVISNKGAIIGLMVGGVVIA	N_terminal_Ab42_double_mutants	non-fAD
DAEFRHDSGPEVHHQKLVFFAEDVQSNK	33.6667	-0.464309	1.11716	DAEFRHDSGPEVHHQKLVFFAEDVQSNKGAIIGLMVGGVVIA	N_terminal_Ab42_double_mutants	non-fAD
DAEFRHDSGPEVHHQKLVFFAEDVHSNK	72	-0.145389	0.76773	DAEFRHDSGPEVHHQKLVFFAEDVHSNKGAIIGLMVGGVVIA	N_terminal_Ab42_double_mutants	non-fAD
DAEFRHDSGPEVHHQKLVFFAEDVPSNK	84	-1.53714	0.838474	DAEFRHDSGPEVHHQKLVFFAEDVPSNKGAIIGLMVGGVVIA	N_terminal_Ab42_double_mutants	non-fAD
DAEFRHDSGPEVHHQKLVFFAEDVLSNK	1154	-0.262171	0.225596	DAEFRHDSGPEVHHQKLVFFAEDVLSNKGAIIGLMVGGVVIA	N_terminal_Ab42_double_mutants	non-fAD
DAEFRHDSGPEVHHQKLVFFAEDVESNK	303.333	-3.39142	0.589658	DAEFRHDSGPEVHHQKLVFFAEDVESNKGAIIGLMVGGVVIA	N_terminal_Ab42_double_mutants	non-fAD
DAEFRHDSGPEVHHQKLVFFAEDVDSNK	109	-1.98652	0.765879	DAEFRHDSGPEVHHQKLVFFAEDVDSNKGAIIGLMVGGVVIA	N_terminal_Ab42_double_mutants	non-fAD
DAEFRHDSGPEVHHQKLVFFAEDVASNK	292.667	-0.509774	0.393946	DAEFRHDSGPEVHHQKLVFFAEDVASNKGAIIGLMVGGVVIA	N_terminal_Ab42_double_mutants	non-fAD
DAEFRHDSGPEVHHQKLVFFAEDVGKNK	74	-2.11659	1.00125	DAEFRHDSGPEVHHQKLVFFAEDVGKNKGAIIGLMVGGVVIA	N_terminal_Ab42_double_mutants	non-fAD
DAEFRHDSGPEVHHQKLVFFAEDVGNNK	37.6667	0.107222	1.05621	DAEFRHDSGPEVHHQKLVFFAEDVGNNKGAIIGLMVGGVVIA	N_terminal_Ab42_double_mutants	non-fAD
DAEFRHDSGPEVHHQKLVFFAEDVGTNK	73.3333	0.101671	0.746256	DAEFRHDSGPEVHHQKLVFFAEDVGTNKGAIIGLMVGGVVIA	N_terminal_Ab42_double_mutants	non-fAD
DAEFRHDSGPEVHHQKLVFFAEDVGRNK	529.333	-1.70778	0.331945	DAEFRHDSGPEVHHQKLVFFAEDVGRNKGAIIGLMVGGVVIA	N_terminal_Ab42_double_mutants	non-fAD
DAEFRHDSGPEVHHQKLVFFAEDVGMNK	49.3333	-0.529499	0.943644	DAEFRHDSGPEVHHQKLVFFAEDVGMNKGAIIGLMVGGVVIA	N_terminal_Ab42_double_mutants	non-fAD
DAEFRHDSGPEVHHQKLVFFAEDVGINK	40.3333	0.234349	1.0028	DAEFRHDSGPEVHHQKLVFFAEDVGINKGAIIGLMVGGVVIA	N_terminal_Ab42_double_mutants	non-fAD
DAEFRHDSGPEVHHQKLVFFAEDVGQNK	67	0.268772	0.800135	DAEFRHDSGPEVHHQKLVFFAEDVGQNKGAIIGLMVGGVVIA	N_terminal_Ab42_double_mutants	non-fAD
DAEFRHDSGPEVHHQKLVFFAEDVGHNK	53.6667	-0.163928	0.885559	DAEFRHDSGPEVHHQKLVFFAEDVGHNKGAIIGLMVGGVVIA	N_terminal_Ab42_double_mutants	non-fAD
DAEFRHDSGPEVHHQKLVFFAEDVGPNK	51.6667	-1.31786	0.984846	DAEFRHDSGPEVHHQKLVFFAEDVGPNKGAIIGLMVGGVVIA	N_terminal_Ab42_double_mutants	non-fAD
DAEFRHDSGPEVHHQKLVFFAEDVGLNK	452.667	0.277373	0.317226	DAEFRHDSGPEVHHQKLVFFAEDVGLNKGAIIGLMVGGVVIA	N_terminal_Ab42_double_mutants	non-fAD
DAEFRHDSGPEVHHQKLVFFAEDVGENK	608.667	-0.51146	0.300042	DAEFRHDSGPEVHHQKLVFFAEDVGENKGAIIGLMVGGVVIA	N_terminal_Ab42_double_mutants	non-fAD
DAEFRHDSGPEVHHQKLVFFAEDVGDNK	95	-1.96489	0.77872	DAEFRHDSGPEVHHQKLVFFAEDVGDNKGAIIGLMVGGVVIA	N_terminal_Ab42_double_mutants	non-fAD
DAEFRHDSGPEVHHQKLVFFAEDVGANK	1987.67	0.811223	0.171956	DAEFRHDSGPEVHHQKLVFFAEDVGANKGAIIGLMVGGVVIA	N_terminal_Ab42_double_mutants	non-fAD
DAEFRHDSGPEVHHQKLVFFAEDVGGNK	4278	0.100813	0.150459	DAEFRHDSGPEVHHQKLVFFAEDVGGNKGAIIGLMVGGVVIA	N_terminal_Ab42_double_mutants	non-fAD
DAEFRHDSGPEVHHQKLVFFAEDVGVNK	273.333	1.01696	0.387994	DAEFRHDSGPEVHHQKLVFFAEDVGVNKGAIIGLMVGGVVIA	N_terminal_Ab42_double_mutants	non-fAD
DAEFRHDSGPEVHHQKLVFFAEDVG*NK	51.3333	-2.78481	1.38204	DAEFRHDSGPEVHHQKLVFFAEDVG*NKGAIIGLMVGGVVIA	N_terminal_Ab42_double_mutants	non-fAD
DAEFRHDSGPEVHHQKLVFFAEDVGYNK	34	-1.2128	1.20228	DAEFRHDSGPEVHHQKLVFFAEDVGYNKGAIIGLMVGGVVIA	N_terminal_Ab42_double_mutants	non-fAD
DAEFRHDSGPEVHHQKLVFFAEDVGSNK	71310.7	0.387709	0.119858	DAEFRHDSGPEVHHQKLVFFAEDVGSNKGAIIGLMVGGVVIA	N_terminal_Ab42_double_mutants	non-fAD
DAEFRHDSGPEVHHQKLVFFAEDVGSNN	468.333	0.415498	0.336936	DAEFRHDSGPEVHHQKLVFFAEDVGSNNGAIIGLMVGGVVIA	N_terminal_Ab42_double_mutants	non-fAD
DAEFRHDSGPEVHHQKLVFFAEDVGSNT	480.333	-1.66115	0.372375	DAEFRHDSGPEVHHQKLVFFAEDVGSNTGAIIGLMVGGVVIA	N_terminal_Ab42_double_mutants	non-fAD
DAEFRHDSGPEVHHQKLVFFAEDVGSNR	1175.33	-0.23304	0.224151	DAEFRHDSGPEVHHQKLVFFAEDVGSNRGAIIGLMVGGVVIA	N_terminal_Ab42_double_mutants	non-fAD
DAEFRHDSGPEVHHQKLVFFAEDVGSNS	1233	-1.01881	0.221125	DAEFRHDSGPEVHHQKLVFFAEDVGSNSGAIIGLMVGGVVIA	N_terminal_Ab42_double_mutants	non-fAD
DAEFRHDSGPEVHHQKLVFFAEDVGSNM	75.3333	-3.28302	1.23198	DAEFRHDSGPEVHHQKLVFFAEDVGSNMGAIIGLMVGGVVIA	N_terminal_Ab42_double_mutants	non-fAD
DAEFRHDSGPEVHHQKLVFFAEDVGSNI	540	-0.933864	0.334243	DAEFRHDSGPEVHHQKLVFFAEDVGSNIGAIIGLMVGGVVIA	N_terminal_Ab42_double_mutants	non-fAD
DAEFRHDSGPEVHHQKLVFFAEDVGSNQ	73.3333	-0.620912	0.78498	DAEFRHDSGPEVHHQKLVFFAEDVGSNQGAIIGLMVGGVVIA	N_terminal_Ab42_double_mutants	non-fAD
DAEFRHDSGPEVHHQKLVFFAEDVGSNH	149.667	-0.274262	0.540083	DAEFRHDSGPEVHHQKLVFFAEDVGSNHGAIIGLMVGGVVIA	N_terminal_Ab42_double_mutants	non-fAD
DAEFRHDSGPEVHHQKLVFFAEDVGSNP	547.667	-4.87863	0.921515	DAEFRHDSGPEVHHQKLVFFAEDVGSNPGAIIGLMVGGVVIA	N_terminal_Ab42_double_mutants	non-fAD
DAEFRHDSGPEVHHQKLVFFAEDVGSNL	811	-1.95988	0.324414	DAEFRHDSGPEVHHQKLVFFAEDVGSNLGAIIGLMVGGVVIA	N_terminal_Ab42_double_mutants	non-fAD
DAEFRHDSGPEVHHQKLVFFAEDVGSNE	1425.67	-2.87273	0.293496	DAEFRHDSGPEVHHQKLVFFAEDVGSNEGAIIGLMVGGVVIA	N_terminal_Ab42_double_mutants	non-fAD
DAEFRHDSGPEVHHQKLVFFAEDVGSND	373	-3.73726	0.578872	DAEFRHDSGPEVHHQKLVFFAEDVGSNDGAIIGLMVGGVVIA	N_terminal_Ab42_double_mutants	non-fAD
DAEFRHDSGPEVHHQKLVFFAEDVGSNA	772.333	-0.104165	0.264627	DAEFRHDSGPEVHHQKLVFFAEDVGSNAGAIIGLMVGGVVIA	N_terminal_Ab42_double_mutants	non-fAD
DAEFRHDSGPEVHHQKLVFFAEDVGSNG	1764.67	-0.710171	0.195055	DAEFRHDSGPEVHHQKLVFFAEDVGSNGGAIIGLMVGGVVIA	N_terminal_Ab42_double_mutants	non-fAD
DAEFRHDSGPEVHHQKLVFFAEDVGSNV	875.333	-0.658464	0.246145	DAEFRHDSGPEVHHQKLVFFAEDVGSNVGAIIGLMVGGVVIA	N_terminal_Ab42_double_mutants	non-fAD
DAEFRHDSGPEVHHQKLVFFAEDVGSN*	178	-4.15364	1.68151	DAEFRHDSGPEVHHQKLVFFAEDVGSN*GAIIGLMVGGVVIA	N_terminal_Ab42_double_mutants	non-fAD
DAEFRHDSGPEVHHQKLVFFAEDVGSNY	308.667	-0.688232	0.40352	DAEFRHDSGPEVHHQKLVFFAEDVGSNYGAIIGLMVGGVVIA	N_terminal_Ab42_double_mutants	non-fAD
DAEFRHDSGPEVHHQKLVFFAEDVGSNW	599.333	-3.42835	0.445903	DAEFRHDSGPEVHHQKLVFFAEDVGSNWGAIIGLMVGGVVIA	N_terminal_Ab42_double_mutants	non-fAD
DAEFRHDSGPEVHHQKLVFFAEDVGSNC	858.333	-0.852021	0.270117	DAEFRHDSGPEVHHQKLVFFAEDVGSNCGAIIGLMVGGVVIA	N_terminal_Ab42_double_mutants	non-fAD
DAEFRHDSGPEVHHQKLVFFAEDVGSNF	1170.33	-1.31908	0.256556	DAEFRHDSGPEVHHQKLVFFAEDVGSNFGAIIGLMVGGVVIA	N_terminal_Ab42_double_mutants	non-fAD
DAEFRHDSGPEVHHQKLVFFAEDVGSKK	145.667	-3.46036	0.912675	DAEFRHDSGPEVHHQKLVFFAEDVGSKKGAIIGLMVGGVVIA	N_terminal_Ab42_double_mutants	non-fAD
DAEFRHDSGPEVHHQKLVFFAEDVGSTK	1293.67	-2.46118	0.278294	DAEFRHDSGPEVHHQKLVFFAEDVGSTKGAIIGLMVGGVVIA	N_terminal_Ab42_double_mutants	non-fAD
DAEFRHDSGPEVHHQKLVFFAEDVGSRK	2282.67	-2.97465	0.246858	DAEFRHDSGPEVHHQKLVFFAEDVGSRKGAIIGLMVGGVVIA	N_terminal_Ab42_double_mutants	non-fAD
DAEFRHDSGPEVHHQKLVFFAEDVGSSK	457.667	-2.35429	0.485638	DAEFRHDSGPEVHHQKLVFFAEDVGSSKGAIIGLMVGGVVIA	N_terminal_Ab42_double_mutants	non-fAD
DAEFRHDSGPEVHHQKLVFFAEDVGSMK	118.667	0.301795	0.597107	DAEFRHDSGPEVHHQKLVFFAEDVGSMKGAIIGLMVGGVVIA	N_terminal_Ab42_double_mutants	non-fAD
DAEFRHDSGPEVHHQKLVFFAEDVGSIK	1584.67	0.972279	0.230134	DAEFRHDSGPEVHHQKLVFFAEDVGSIKGAIIGLMVGGVVIA	N_terminal_Ab42_double_mutants	non-fAD
DAEFRHDSGPEVHHQKLVFFAEDVGSQK	81.3333	-1.41661	0.793136	DAEFRHDSGPEVHHQKLVFFAEDVGSQKGAIIGLMVGGVVIA	N_terminal_Ab42_double_mutants	non-fAD
DAEFRHDSGPEVHHQKLVFFAEDVGSHK	122.667	-0.930586	0.685439	DAEFRHDSGPEVHHQKLVFFAEDVGSHKGAIIGLMVGGVVIA	N_terminal_Ab42_double_mutants	non-fAD
DAEFRHDSGPEVHHQKLVFFAEDVGSPK	108.333	-2.6398	0.909812	DAEFRHDSGPEVHHQKLVFFAEDVGSPKGAIIGLMVGGVVIA	N_terminal_Ab42_double_mutants	non-fAD
DAEFRHDSGPEVHHQKLVFFAEDVGSLK	1129	-0.550019	0.220108	DAEFRHDSGPEVHHQKLVFFAEDVGSLKGAIIGLMVGGVVIA	N_terminal_Ab42_double_mutants	non-fAD
DAEFRHDSGPEVHHQKLVFFAEDVGSEK	103.333	-3.71514	1.13643	DAEFRHDSGPEVHHQKLVFFAEDVGSEKGAIIGLMVGGVVIA	N_terminal_Ab42_double_mutants	non-fAD
DAEFRHDSGPEVHHQKLVFFAEDVGSDK	92.3333	-3.20004	1.3763	DAEFRHDSGPEVHHQKLVFFAEDVGSDKGAIIGLMVGGVVIA	N_terminal_Ab42_double_mutants	non-fAD
DAEFRHDSGPEVHHQKLVFFAEDVGSAK	740	-0.934076	0.285192	DAEFRHDSGPEVHHQKLVFFAEDVGSAKGAIIGLMVGGVVIA	N_terminal_Ab42_double_mutants	non-fAD
DAEFRHDSGPEVHHQKLVFFAEDVGSGK	1854.67	-2.59518	0.219313	DAEFRHDSGPEVHHQKLVFFAEDVGSGKGAIIGLMVGGVVIA	N_terminal_Ab42_double_mutants	non-fAD
DAEFRHDSGPEVHHQKLVFFAEDVGSVK	906	0.735308	0.240317	DAEFRHDSGPEVHHQKLVFFAEDVGSVKGAIIGLMVGGVVIA	N_terminal_Ab42_double_mutants	non-fAD
DAEFRHDSGPEVHHQKLVFFAEDVGS*K	390	-4.01629	0.626053	DAEFRHDSGPEVHHQKLVFFAEDVGS*KGAIIGLMVGGVVIA	N_terminal_Ab42_double_mutants	non-fAD
DAEFRHDSGPEVHHQKLVFFAEDVGSYK	629.333	0.404485	0.30352	DAEFRHDSGPEVHHQKLVFFAEDVGSYKGAIIGLMVGGVVIA	N_terminal_Ab42_double_mutants	non-fAD
DAEFRHDSGPEVHHQKLVFFAEDVGSWK	123.333	-0.96481	0.62301	DAEFRHDSGPEVHHQKLVFFAEDVGSWKGAIIGLMVGGVVIA	N_terminal_Ab42_double_mutants	non-fAD
DAEFRHDSGPEVHHQKLVFFAEDVGSCK	134	-1.44923	0.629818	DAEFRHDSGPEVHHQKLVFFAEDVGSCKGAIIGLMVGGVVIA	N_terminal_Ab42_double_mutants	non-fAD
DAEFRHDSGPEVHHQKLVFFAEDVGSFK	521	1.92765	0.31819	DAEFRHDSGPEVHHQKLVFFAEDVGSFKGAIIGLMVGGVVIA	N_terminal_Ab42_double_mutants	non-fAD
DAEFRHDSGPEVHHQKLVFFAEDVGWNK	624.333	-2.23381	0.412781	DAEFRHDSGPEVHHQKLVFFAEDVGWNKGAIIGLMVGGVVIA	N_terminal_Ab42_double_mutants	non-fAD
DAEFRHDSGPEVHHQKLVFFAEDVGCNK	485	0.77557	0.327606	DAEFRHDSGPEVHHQKLVFFAEDVGCNKGAIIGLMVGGVVIA	N_terminal_Ab42_double_mutants	non-fAD
DAEFRHDSGPEVHHQKLVFFAEDVGFNK	105.667	-1.40082	0.70228	DAEFRHDSGPEVHHQKLVFFAEDVGFNKGAIIGLMVGGVVIA	N_terminal_Ab42_double_mutants	non-fAD
DAEFRHDSGPEVHHQKLVFFAEDVVSNK	1707	0.121559	0.184528	DAEFRHDSGPEVHHQKLVFFAEDVVSNKGAIIGLMVGGVVIA	N_terminal_Ab42_double_mutants	non-fAD
DAEFRHDSGPEVHHQKLVFFAEDV*SNK	79	-3.14005	1.56093	DAEFRHDSGPEVHHQKLVFFAEDV*SNKGAIIGLMVGGVVIA	N_terminal_Ab42_double_mutants	non-fAD
DAEFRHDSGPEVHHQKLVFFAEDVYSNK	75.6667	0.589844	0.77592	DAEFRHDSGPEVHHQKLVFFAEDVYSNKGAIIGLMVGGVVIA	N_terminal_Ab42_double_mutants	non-fAD
DAEFRHDSGPEVHHQKLVFFAEDVWSNK	542.333	-1.16971	0.33484	DAEFRHDSGPEVHHQKLVFFAEDVWSNKGAIIGLMVGGVVIA	N_terminal_Ab42_double_mutants	non-fAD
DAEFRHDSGPEVHHQKLVFFAEDVCSNK	128.667	-0.368278	0.590857	DAEFRHDSGPEVHHQKLVFFAEDVCSNKGAIIGLMVGGVVIA	N_terminal_Ab42_double_mutants	non-fAD
DAEFRHDSGPEVHHQKLVFFAEDVFSNK	80.3333	0.0930484	0.742391	DAEFRHDSGPEVHHQKLVFFAEDVFSNKGAIIGLMVGGVVIA	N_terminal_Ab42_double_mutants	non-fAD
DAEFRHDSGPEVHHQKLVFFAED*GSNK	27	-2.09206	1.53049	DAEFRHDSGPEVHHQKLVFFAED*GSNKGAIIGLMVGGVVIA	N_terminal_Ab42_double_mutants	non-fAD
DAEFRHDSGPEVHHQKLVFFAEDWGSNK	242.667	-2.79196	0.592095	DAEFRHDSGPEVHHQKLVFFAEDWGSNKGAIIGLMVGGVVIA	N_terminal_Ab42_double_mutants	non-fAD
DAEFRHDSGPEVHHQKLVFFAEDCGSNK	79.3333	-0.261999	0.734741	DAEFRHDSGPEVHHQKLVFFAEDCGSNKGAIIGLMVGGVVIA	N_terminal_Ab42_double_mutants	non-fAD
DAEFRHDSGPEVHHQKLVFFAEDFGSNK	12.3333	-0.986047	2.04423	DAEFRHDSGPEVHHQKLVFFAEDFGSNKGAIIGLMVGGVVIA	N_terminal_Ab42_double_mutants	non-fAD
DAEFRHDSGPEVHHQKLVFFAEAVGSNK	488.333	-1.70517	0.371202	DAEFRHDSGPEVHHQKLVFFAEAVGSNKGAIIGLMVGGVVIA	N_terminal_Ab42_double_mutants	non-fAD
DAEFRHDSGPEVHHQKLVFFAEGVGSNK	1947.33	1.487	0.182516	DAEFRHDSGPEVHHQKLVFFAEGVGSNKGAIIGLMVGGVVIA	N_terminal_Ab42_double_mutants	non-fAD
DAEFRHDSGPEVHHQKLVFFAEVVGSNK	818	-2.10047	0.316164	DAEFRHDSGPEVHHQKLVFFAEVVGSNKGAIIGLMVGGVVIA	N_terminal_Ab42_double_mutants	non-fAD
DAEFRHDSGPEVHHQKLVFFAE*VGSNK	33	-3.32346	2.26817	DAEFRHDSGPEVHHQKLVFFAE*VGSNKGAIIGLMVGGVVIA	N_terminal_Ab42_double_mutants	non-fAD
DAEFRHDSGPEVHHQKLVFFAEYVGSNK	186.333	-3.44129	0.807323	DAEFRHDSGPEVHHQKLVFFAEYVGSNKGAIIGLMVGGVVIA	N_terminal_Ab42_double_mutants	non-fAD
DAEFRHDSGPEVHHQKLVFFAEWVGSNK	94	-3.21875	1.05866	DAEFRHDSGPEVHHQKLVFFAEWVGSNKGAIIGLMVGGVVIA	N_terminal_Ab42_double_mutants	non-fAD
DAEFRHDSGPEVHHQKLVFFAECVGSNK	116.333	-2.21115	0.71568	DAEFRHDSGPEVHHQKLVFFAECVGSNKGAIIGLMVGGVVIA	N_terminal_Ab42_double_mutants	non-fAD
DAEFRHDSGPEVHHQKLVFFAEFVGSNK	16.3333	-1.61749	3.55901	DAEFRHDSGPEVHHQKLVFFAEFVGSNKGAIIGLMVGGVVIA	N_terminal_Ab42_double_mutants	non-fAD
DAEFRHDSGPEVHHQKLVFFADDVGSNK	215.667	0.434301	0.46318	DAEFRHDSGPEVHHQKLVFFADDVGSNKGAIIGLMVGGVVIA	N_terminal_Ab42_double_mutants	non-fAD
DAEFRHDSGPEVHHQKLVFFAADVGSNK	352.667	1.41474	0.353339	DAEFRHDSGPEVHHQKLVFFAADVGSNKGAIIGLMVGGVVIA	N_terminal_Ab42_double_mutants	non-fAD
DAEFRHDSGPEVHHQKLVFFAGDVGSNK	500	2.88103	0.29675	DAEFRHDSGPEVHHQKLVFFAGDVGSNKGAIIGLMVGGVVIA	N_terminal_Ab42_double_mutants	non-fAD
DAEFRHDSGPEVHHQKLVFFAVDVGSNK	659	0.902702	0.285439	DAEFRHDSGPEVHHQKLVFFAVDVGSNKGAIIGLMVGGVVIA	N_terminal_Ab42_double_mutants	non-fAD
DAEFRHDSGPEVHHQKLVFFA*DVGSNK	24	-3.69463	3.40656	DAEFRHDSGPEVHHQKLVFFA*DVGSNKGAIIGLMVGGVVIA	N_terminal_Ab42_double_mutants	non-fAD
DAEFRHDSGPEVHHQKLVFFAYDVGSNK	13	-0.34622	1.84394	DAEFRHDSGPEVHHQKLVFFAYDVGSNKGAIIGLMVGGVVIA	N_terminal_Ab42_double_mutants	non-fAD
DAEFRHDSGPEVHHQKLVFFAWDVGSNK	111	-2.31734	1.08311	DAEFRHDSGPEVHHQKLVFFAWDVGSNKGAIIGLMVGGVVIA	N_terminal_Ab42_double_mutants	non-fAD
DAEFRHDSGPEVHHQKLVFFACDVGSNK	31.3333	0.798049	1.15031	DAEFRHDSGPEVHHQKLVFFACDVGSNKGAIIGLMVGGVVIA	N_terminal_Ab42_double_mutants	non-fAD
DAEFRHDSGPEVHHQKLVFFAFDVGSNK	37.6667	-1.76274	1.21211	DAEFRHDSGPEVHHQKLVFFAFDVGSNKGAIIGLMVGGVVIA	N_terminal_Ab42_double_mutants	non-fAD
DAEFRHDSGPEVHHQKLVFFGEDVGSNK	111.667	0.523443	0.600541	DAEFRHDSGPEVHHQKLVFFGEDVGSNKGAIIGLMVGGVVIA	N_terminal_Ab42_double_mutants	non-fAD
DAEFRHDSGPEVHHQKLVFFVEDVGSNK	35	1.44221	1.06111	DAEFRHDSGPEVHHQKLVFFVEDVGSNKGAIIGLMVGGVVIA	N_terminal_Ab42_double_mutants	non-fAD
DAEFRHDSGPEVHHQKLVFFYEDVGSNK	42.3333	0.151732	1.03405	DAEFRHDSGPEVHHQKLVFFYEDVGSNKGAIIGLMVGGVVIA	N_terminal_Ab42_double_mutants	non-fAD
DAEFRHDSGPEVHHQKLVFFWEDVGSNK	17	-1.56465	2.12217	DAEFRHDSGPEVHHQKLVFFWEDVGSNKGAIIGLMVGGVVIA	N_terminal_Ab42_double_mutants	non-fAD
DAEFRHDSGPEVHHQKLVFFCEDVGSNK	7.33333	1.40632	2.26977	DAEFRHDSGPEVHHQKLVFFCEDVGSNKGAIIGLMVGGVVIA	N_terminal_Ab42_double_mutants	non-fAD
DAEFRHDSGPEVHHQMLVFFAEDVGSNK	87	-0.792612	1.00477	DAEFRHDSGPEVHHQMLVFFAEDVGSNKGAIIGLMVGGVVIA	N_terminal_Ab42_double_mutants	non-fAD
DAEFRHDSGPEVHHQGLVFFAEDVGSNK	6.66667	-0.438746	2.5061	DAEFRHDSGPEVHHQGLVFFAEDVGSNKGAIIGLMVGGVVIA	N_terminal_Ab42_double_mutants	non-fAD
DAEFRHDSGPEVHHRKLVFFAEDVGSNK	26	-0.874535	1.79807	DAEFRHDSGPEVHHRKLVFFAEDVGSNKGAIIGLMVGGVVIA	N_terminal_Ab42_double_mutants	non-fAD
DAEFRHDSGPEVHH*KLVFFAEDVGSNK	11	-0.351844	2.11504	DAEFRHDSGPEVHH*KLVFFAEDVGSNKGAIIGLMVGGVVIA	N_terminal_Ab42_double_mutants	non-fAD
DAEFRHDSGPEVHRQKLVFFAEDVGSNK	8.66667	0.265674	2.17603	DAEFRHDSGPEVHRQKLVFFAEDVGSNKGAIIGLMVGGVVIA	N_terminal_Ab42_double_mutants	non-fAD
DAEFRHDSGPEVHYQKLVFFAEDVGSNK	16.6667	0.053918	1.57038	DAEFRHDSGPEVHYQKLVFFAEDVGSNKGAIIGLMVGGVVIA	N_terminal_Ab42_double_mutants	non-fAD
DAEFRHDSGPEVYHQKLVFFAEDVGSNK	25.6667	0.57223	1.26461	DAEFRHDSGPEVYHQKLVFFAEDVGSNKGAIIGLMVGGVVIA	N_terminal_Ab42_double_mutants	non-fAD
DAEFRHDSGPDVHHQKLVFFAEDVGSNK	66.6667	2.10289	0.780392	DAEFRHDSGPDVHHQKLVFFAEDVGSNKGAIIGLMVGGVVIA	N_terminal_Ab42_double_mutants	non-fAD
DAEFRHDSGPEVHHQK*VFFAEDVGSNK	297	-5.15671	1.07201	DAEFRHDSGPEVHHQK*VFFAEDVGSNKGAIIGLMVGGVVIA	N_terminal_Ab42_double_mutants	non-fAD
DAEFRHDSGPEVHHQKLKFFAEDVGSNK	21	1.07665	1.59293	DAEFRHDSGPEVHHQKLKFFAEDVGSNKGAIIGLMVGGVVIA	N_terminal_Ab42_double_mutants	non-fAD
DAEFRHDSGPEVHHQKLNFFAEDVGSNK	208	-0.199643	0.482965	DAEFRHDSGPEVHHQKLNFFAEDVGSNKGAIIGLMVGGVVIA	N_terminal_Ab42_double_mutants	non-fAD
DAEFRHDSGPEVHHQKLVFFMEDVGSNK	42	0.835737	0.959277	DAEFRHDSGPEVHHQKLVFFMEDVGSNKGAIIGLMVGGVVIA	N_terminal_Ab42_double_mutants	non-fAD
DAEFRHDSGPEVHHQKLVFFQEDVGSNK	131.667	-2.55311	0.919575	DAEFRHDSGPEVHHQKLVFFQEDVGSNKGAIIGLMVGGVVIA	N_terminal_Ab42_double_mutants	non-fAD
DAEFRHDSGPEVHHQKLVFFAEDYGSNK	8.33333	-1.22149	2.65282	DAEFRHDSGPEVHHQKLVFFAEDYGSNKGAIIGLMVGGVVIA	N_terminal_Ab42_double_mutants	non-fAD
DAEFRHDSGPEVHHQPLVFFAEDVGSNK	45.3333	0.958211	0.955097	DAEFRHDSGPEVHHQPLVFFAEDVGSNKGAIIGLMVGGVVIA	N_terminal_Ab42_double_mutants	non-fAD
DAEFRHDSGPEVHHAKLVFFAEDVGSNK	56	0.95016	0.851383	DAEFRHDSGPEVHHAKLVFFAEDVGSNKGAIIGLMVGGVVIA	N_terminal_Ab42_double_mutants	non-fAD
DAEFRHDSGPEVHLQKLVFFAEDVGSNK	146	1.09991	0.547473	DAEFRHDSGPEVHLQKLVFFAEDVGSNKGAIIGLMVGGVVIA	N_terminal_Ab42_double_mutants	non-fAD
DAEFRHDSGRKVHHQKLVFFAEDVGSNK	23.6667	0.314108	1.3312	DAEFRHDSGRKVHHQKLVFFAEDVGSNKGAIIGLMVGGVVIA	N_terminal_Ab42_double_mutants	non-fAD
DAEFRHDSGREVQHQKLVFFAEDVGSNK	17.6667	-0.0215353	1.50953	DAEFRHDSGREVQHQKLVFFAEDVGSNKGAIIGLMVGGVVIA	N_terminal_Ab42_double_mutants	non-fAD
DAEFRHDSGREVHHQKPVFFAEDVGSNK	5.33333	0.715104	2.57504	DAEFRHDSGREVHHQKPVFFAEDVGSNKGAIIGLMVGGVVIA	N_terminal_Ab42_double_mutants	non-fAD
DAEFRHDSGREVHHQKRVFFAEDVGSNK	937.333	1.19274	0.247391	DAEFRHDSGREVHHQKRVFFAEDVGSNKGAIIGLMVGGVVIA	N_terminal_Ab42_double_mutants	non-fAD
DAEFRHDSGREVHHQKAVFFAEDVGSNK	12.6667	-0.78939	1.93477	DAEFRHDSGREVHHQKAVFFAEDVGSNKGAIIGLMVGGVVIA	N_terminal_Ab42_double_mutants	non-fAD
DAEFRHDSGREVHHQKLHFFAEDVGSNK	129.333	-0.67289	0.622644	DAEFRHDSGREVHHQKLHFFAEDVGSNKGAIIGLMVGGVVIA	N_terminal_Ab42_double_mutants	non-fAD
DAEFRHDSGREVHHQKLVNFAEDVGSNK	91	-2.28712	0.945841	DAEFRHDSGREVHHQKLVNFAEDVGSNKGAIIGLMVGGVVIA	N_terminal_Ab42_double_mutants	non-fAD
DAEFRHDSGREVHHQKLVFFAEFVGSNK	118.333	-4.312	1.34148	DAEFRHDSGREVHHQKLVFFAEFVGSNKGAIIGLMVGGVVIA	N_terminal_Ab42_double_mutants	non-fAD
DAEFRHDSGREVHHQTLVFFAEDVGSNK	250.667	1.1268	0.430712	DAEFRHDSGREVHHQTLVFFAEDVGSNKGAIIGLMVGGVVIA	N_terminal_Ab42_double_mutants	non-fAD
DAEFRHDSGREVHHQCLVFFAEDVGSNK	303.667	-0.751761	0.445662	DAEFRHDSGREVHHQCLVFFAEDVGSNKGAIIGLMVGGVVIA	N_terminal_Ab42_double_mutants	non-fAD
DAEFRHDSGREVHHAKLVFFAEDVGSNK	261.667	-0.201479	0.431924	DAEFRHDSGREVHHAKLVFFAEDVGSNKGAIIGLMVGGVVIA	N_terminal_Ab42_double_mutants	non-fAD
DAEFRHDSGREVHHVKLVFFAEDVGSNK	18.6667	1.11179	1.4853	DAEFRHDSGREVHHVKLVFFAEDVGSNKGAIIGLMVGGVVIA	N_terminal_Ab42_double_mutants	non-fAD
DAEFRHDSGREVHGQKLVFFAEDVGSNK	607.333	0.257628	0.314427	DAEFRHDSGREVHGQKLVFFAEDVGSNKGAIIGLMVGGVVIA	N_terminal_Ab42_double_mutants	non-fAD
DAEFRHDSGREVHVQKLVFFAEDVGSNK	215.667	1.38009	0.46616	DAEFRHDSGREVHVQKLVFFAEDVGSNKGAIIGLMVGGVVIA	N_terminal_Ab42_double_mutants	non-fAD
DAEFRHDSGREEHHQKLVFFAEDVGSNK	57	0.166457	0.838863	DAEFRHDSGREEHHQKLVFFAEDVGSNKGAIIGLMVGGVVIA	N_terminal_Ab42_double_mutants	non-fAD
DAEFRHDSGREVHHQKKVFFAEDVGSNK	1830.67	0.466004	0.235947	DAEFRHDSGREVHHQKKVFFAEDVGSNKGAIIGLMVGGVVIA	N_terminal_Ab42_double_mutants	non-fAD
DAEFRHDSGREVHHQKTVFFAEDVGSNK	125	1.22849	0.585351	DAEFRHDSGREVHHQKTVFFAEDVGSNKGAIIGLMVGGVVIA	N_terminal_Ab42_double_mutants	non-fAD
DAEFRHDSGREVHHQKLIFFAEDVGSNK	251	-1.53538	0.498448	DAEFRHDSGREVHHQKLIFFAEDVGSNKGAIIGLMVGGVVIA	N_terminal_Ab42_double_mutants	non-fAD
DAEFRHDSGREVHHQKLYFFAEDVGSNK	30.3333	-0.80537	1.3777	DAEFRHDSGREVHHQKLYFFAEDVGSNKGAIIGLMVGGVVIA	N_terminal_Ab42_double_mutants	non-fAD
DAEFRHDSGREVHHQWLVFFAEDVGSNK	10.6667	-3.50744	3.04766	DAEFRHDSGREVHHQWLVFFAEDVGSNKGAIIGLMVGGVVIA	N_terminal_Ab42_double_mutants	non-fAD
DAEFRHDSGLEAHHQKLVFFAEDVGSNK	18.6667	-1.21035	1.84031	DAEFRHDSGLEAHHQKLVFFAEDVGSNKGAIIGLMVGGVVIA	N_terminal_Ab42_double_mutants	non-fAD
DAEFRHDSGLEVHHQKGVFFAEDVGSNK	2191.67	-0.571827	0.178437	DAEFRHDSGLEVHHQKGVFFAEDVGSNKGAIIGLMVGGVVIA	N_terminal_Ab42_double_mutants	non-fAD
DAEFRHDSGLEVHHQKVVFFAEDVGSNK	10	0.0482438	2.03849	DAEFRHDSGLEVHHQKVVFFAEDVGSNKGAIIGLMVGGVVIA	N_terminal_Ab42_double_mutants	non-fAD
DAEFRHDSGLEVHHQKSVFFAEDVGSNK	92.3333	-0.932036	1.03747	DAEFRHDSGLEVHHQKSVFFAEDVGSNKGAIIGLMVGGVVIA	N_terminal_Ab42_double_mutants	non-fAD
DAEFRHDSGLEVHHQKWVFFAEDVGSNK	1897.33	-1.49002	0.242652	DAEFRHDSGLEVHHQKWVFFAEDVGSNKGAIIGLMVGGVVIA	N_terminal_Ab42_double_mutants	non-fAD
DAEFRHDSGLEVHHQKLTFFAEDVGSNK	166.333	-0.793011	0.63052	DAEFRHDSGLEVHHQKLTFFAEDVGSNKGAIIGLMVGGVVIA	N_terminal_Ab42_double_mutants	non-fAD
DAEFRHDSGLEVHHQKLRFFAEDVGSNK	552	-0.0852465	0.318871	DAEFRHDSGLEVHHQKLRFFAEDVGSNKGAIIGLMVGGVVIA	N_terminal_Ab42_double_mutants	non-fAD
DAEFRHDSGLEVHHQKLSFFAEDVGSNK	302.667	-1.40662	0.495908	DAEFRHDSGLEVHHQKLSFFAEDVGSNKGAIIGLMVGGVVIA	N_terminal_Ab42_double_mutants	non-fAD
DAEFRHDSGLEVHHQKLMFFAEDVGSNK	10.6667	-1.14473	2.19029	DAEFRHDSGLEVHHQKLMFFAEDVGSNKGAIIGLMVGGVVIA	N_terminal_Ab42_double_mutants	non-fAD
DAEFRHDSGLEVHHQKLIFFAEDVGSNK	624	-1.73675	0.350138	DAEFRHDSGLEVHHQKLIFFAEDVGSNKGAIIGLMVGGVVIA	N_terminal_Ab42_double_mutants	non-fAD
DAEFRHDSGLEVHHQKLEFFAEDVGSNK	732	-1.54661	0.334805	DAEFRHDSGLEVHHQKLEFFAEDVGSNKGAIIGLMVGGVVIA	N_terminal_Ab42_double_mutants	non-fAD
DAEFRHDSGLEVHHQKLDFFAEDVGSNK	284.333	-1.97806	0.490838	DAEFRHDSGLEVHHQKLDFFAEDVGSNKGAIIGLMVGGVVIA	N_terminal_Ab42_double_mutants	non-fAD
DAEFRHDSGLEVHHQKLAFFAEDVGSNK	277	-2.61276	0.662414	DAEFRHDSGLEVHHQKLAFFAEDVGSNKGAIIGLMVGGVVIA	N_terminal_Ab42_double_mutants	non-fAD
DAEFRHDSGLEVHHQKLGFFAEDVGSNK	1593.33	-1.76349	0.23548	DAEFRHDSGLEVHHQKLGFFAEDVGSNKGAIIGLMVGGVVIA	N_terminal_Ab42_double_mutants	non-fAD
DAEFRHDSGLEVHHQKLVKFAEDVGSNK	472	-0.826983	0.36227	DAEFRHDSGLEVHHQKLVKFAEDVGSNKGAIIGLMVGGVVIA	N_terminal_Ab42_double_mutants	non-fAD
DAEFRHDSGLEVHHQKLVTFAEDVGSNK	545.333	-1.78898	0.393135	DAEFRHDSGLEVHHQKLVTFAEDVGSNKGAIIGLMVGGVVIA	N_terminal_Ab42_double_mutants	non-fAD
DAEFRHDSGLEVHHQKLVRFAEDVGSNK	1264.67	-2.05416	0.258158	DAEFRHDSGLEVHHQKLVRFAEDVGSNKGAIIGLMVGGVVIA	N_terminal_Ab42_double_mutants	non-fAD
DAEFRHDSGLEVHHQKLVSFAEDVGSNK	371	-2.73226	0.522962	DAEFRHDSGLEVHHQKLVSFAEDVGSNKGAIIGLMVGGVVIA	N_terminal_Ab42_double_mutants	non-fAD
DAEFRHDSGLEVHHQKLVMFAEDVGSNK	761.667	-0.672098	0.284533	DAEFRHDSGLEVHHQKLVMFAEDVGSNKGAIIGLMVGGVVIA	N_terminal_Ab42_double_mutants	non-fAD
DAEFRHDSGLEVHHQKLVIFAEDVGSNK	41	-0.078701	1.01289	DAEFRHDSGLEVHHQKLVIFAEDVGSNKGAIIGLMVGGVVIA	N_terminal_Ab42_double_mutants	non-fAD
DAEFRHDSGLEVHHQKLVQFAEDVGSNK	1223	-1.1099	0.263483	DAEFRHDSGLEVHHQKLVQFAEDVGSNKGAIIGLMVGGVVIA	N_terminal_Ab42_double_mutants	non-fAD
DAEFRHDSGLEVHHQKLVHFAEDVGSNK	11.3333	-0.897719	2.14075	DAEFRHDSGLEVHHQKLVHFAEDVGSNKGAIIGLMVGGVVIA	N_terminal_Ab42_double_mutants	non-fAD
DAEFRHDSGLEVHHQKLVPFAEDVGSNK	356.333	-1.83328	0.4415	DAEFRHDSGLEVHHQKLVPFAEDVGSNKGAIIGLMVGGVVIA	N_terminal_Ab42_double_mutants	non-fAD
DAEFRHDSGLEVHHQKLVLFAEDVGSNK	1808.67	-0.768998	0.21281	DAEFRHDSGLEVHHQKLVLFAEDVGSNKGAIIGLMVGGVVIA	N_terminal_Ab42_double_mutants	non-fAD
DAEFRHDSGLEVHHQKLVEFAEDVGSNK	693.667	-2.5225	0.396609	DAEFRHDSGLEVHHQKLVEFAEDVGSNKGAIIGLMVGGVVIA	N_terminal_Ab42_double_mutants	non-fAD
DAEFRHDSGLEVHHQKLVDFAEDVGSNK	259	-1.28556	0.481123	DAEFRHDSGLEVHHQKLVDFAEDVGSNKGAIIGLMVGGVVIA	N_terminal_Ab42_double_mutants	non-fAD
DAEFRHDSGLEVHHQKLVAFAEDVGSNK	1463.33	-2.44405	0.279457	DAEFRHDSGLEVHHQKLVAFAEDVGSNKGAIIGLMVGGVVIA	N_terminal_Ab42_double_mutants	non-fAD
DAEFRHDSGLEVHHQKLVGFAEDVGSNK	2141	-2.01985	0.203269	DAEFRHDSGLEVHHQKLVGFAEDVGSNKGAIIGLMVGGVVIA	N_terminal_Ab42_double_mutants	non-fAD
DAEFRHDSGLEVHHQKLVVFAEDVGSNK	2395.33	-0.184014	0.159712	DAEFRHDSGLEVHHQKLVVFAEDVGSNKGAIIGLMVGGVVIA	N_terminal_Ab42_double_mutants	non-fAD
DAEFRHDSGLEVHHQKLVYFAEDVGSNK	112.333	-0.136825	0.672252	DAEFRHDSGLEVHHQKLVYFAEDVGSNKGAIIGLMVGGVVIA	N_terminal_Ab42_double_mutants	non-fAD
DAEFRHDSGLEVHHQKLV*FAEDVGSNK	701	-3.54797	0.557859	DAEFRHDSGLEVHHQKLV*FAEDVGSNKGAIIGLMVGGVVIA	N_terminal_Ab42_double_mutants	non-fAD
DAEFRHDSGLEVHHQKLVWFAEDVGSNK	208.667	-1.86324	0.569804	DAEFRHDSGLEVHHQKLVWFAEDVGSNKGAIIGLMVGGVVIA	N_terminal_Ab42_double_mutants	non-fAD
DAEFRHDSGLEVHHQKLVCFAEDVGSNK	260.667	-3.18477	0.864635	DAEFRHDSGLEVHHQKLVCFAEDVGSNKGAIIGLMVGGVVIA	N_terminal_Ab42_double_mutants	non-fAD
DAEFRHDSGLEVHHQKLVFKAEDVGSNK	469	0.144934	0.349994	DAEFRHDSGLEVHHQKLVFKAEDVGSNKGAIIGLMVGGVVIA	N_terminal_Ab42_double_mutants	non-fAD
DAEFRHDSGLEVHHQKLVFNAEDVGSNK	654	-1.53289	0.326334	DAEFRHDSGLEVHHQKLVFNAEDVGSNKGAIIGLMVGGVVIA	N_terminal_Ab42_double_mutants	non-fAD
DAEFRHDSGLEVHHQKLVFTAEDVGSNK	119.333	-0.437207	0.640004	DAEFRHDSGLEVHHQKLVFTAEDVGSNKGAIIGLMVGGVVIA	N_terminal_Ab42_double_mutants	non-fAD
DAEFRHDSGLEVHHQKLVFRAEDVGSNK	389.333	-0.055979	0.368155	DAEFRHDSGLEVHHQKLVFRAEDVGSNKGAIIGLMVGGVVIA	N_terminal_Ab42_double_mutants	non-fAD
DAEFRHDSGLEVHHQKLVFSAEDVGSNK	231	-1.18106	0.488247	DAEFRHDSGLEVHHQKLVFSAEDVGSNKGAIIGLMVGGVVIA	N_terminal_Ab42_double_mutants	non-fAD
DAEFRHDSGLEVHHQKLVFMAEDVGSNK	37.6667	-1.12505	1.12523	DAEFRHDSGLEVHHQKLVFMAEDVGSNKGAIIGLMVGGVVIA	N_terminal_Ab42_double_mutants	non-fAD
DAEFRHDSGLEVHHQKLVFIAEDVGSNK	489.333	-0.134934	0.339158	DAEFRHDSGLEVHHQKLVFIAEDVGSNKGAIIGLMVGGVVIA	N_terminal_Ab42_double_mutants	non-fAD
DAEFRHDSGLEVHHQKLVFQAEDVGSNK	116.333	-1.39297	0.791097	DAEFRHDSGLEVHHQKLVFQAEDVGSNKGAIIGLMVGGVVIA	N_terminal_Ab42_double_mutants	non-fAD
DAEFRHDSGLEVHHQKLVFHAEDVGSNK	29.6667	-0.278061	1.24896	DAEFRHDSGLEVHHQKLVFHAEDVGSNKGAIIGLMVGGVVIA	N_terminal_Ab42_double_mutants	non-fAD
DAEFRHDSGLEVHHQKLVFPAEDVGSNK	20.6667	-1.8757	1.8039	DAEFRHDSGLEVHHQKLVFPAEDVGSNKGAIIGLMVGGVVIA	N_terminal_Ab42_double_mutants	non-fAD
DAEFRHDSGLEVHHQKLVFLAEDVGSNK	504.333	-1.15059	0.338784	DAEFRHDSGLEVHHQKLVFLAEDVGSNKGAIIGLMVGGVVIA	N_terminal_Ab42_double_mutants	non-fAD
DAEFRHDSGLEVHHQKLVFEAEDVGSNK	62.6667	-2.77561	1.36077	DAEFRHDSGLEVHHQKLVFEAEDVGSNKGAIIGLMVGGVVIA	N_terminal_Ab42_double_mutants	non-fAD
DAEFRHDSGLEVHHQKLVFDAEDVGSNK	40	-2.02773	1.28314	DAEFRHDSGLEVHHQKLVFDAEDVGSNKGAIIGLMVGGVVIA	N_terminal_Ab42_double_mutants	non-fAD
DAEFRHDSGLEVHHQKLVFAAEDVGSNK	639	-2.52856	0.412373	DAEFRHDSGLEVHHQKLVFAAEDVGSNKGAIIGLMVGGVVIA	N_terminal_Ab42_double_mutants	non-fAD
DAEFRHDSGLEVHHQKLVFGAEDVGSNK	1428.67	-0.334218	0.198296	DAEFRHDSGLEVHHQKLVFGAEDVGSNKGAIIGLMVGGVVIA	N_terminal_Ab42_double_mutants	non-fAD
DAEFRHDSGLEVHHQKLVFVAEDVGSNK	144	-1.10555	0.582604	DAEFRHDSGLEVHHQKLVFVAEDVGSNKGAIIGLMVGGVVIA	N_terminal_Ab42_double_mutants	non-fAD
DAEFRHDSGLEVHHQKLVFYAEDVGSNK	65.6667	-1.4733	0.902815	DAEFRHDSGLEVHHQKLVFYAEDVGSNKGAIIGLMVGGVVIA	N_terminal_Ab42_double_mutants	non-fAD
DAEFRHDSGLEVHHQKLVFWAEDVGSNK	246.667	-4.07937	0.97968	DAEFRHDSGLEVHHQKLVFWAEDVGSNKGAIIGLMVGGVVIA	N_terminal_Ab42_double_mutants	non-fAD
DAEFRHDSGLEVHHQKLVFCAEDVGSNK	201.333	-3.1122	0.768275	DAEFRHDSGLEVHHQKLVFCAEDVGSNKGAIIGLMVGGVVIA	N_terminal_Ab42_double_mutants	non-fAD
DAEFRHDSGLEVHHQKLVFFKEDVGSNK	128.667	-2.29386	0.816881	DAEFRHDSGLEVHHQKLVFFKEDVGSNKGAIIGLMVGGVVIA	N_terminal_Ab42_double_mutants	non-fAD
DAEFRHDSGLEVHHQKLVFFTEDVGSNK	18	-2.14738	1.8426	DAEFRHDSGLEVHHQKLVFFTEDVGSNKGAIIGLMVGGVVIA	N_terminal_Ab42_double_mutants	non-fAD
DAEFRHDSGLEVHHQKLVFFREDVGSNK	261.667	-2.28311	0.75255	DAEFRHDSGLEVHHQKLVFFREDVGSNKGAIIGLMVGGVVIA	N_terminal_Ab42_double_mutants	non-fAD
DAEFRHDSGLEVHHQKLVFFSEDVGSNK	72.3333	-1.97935	1.05723	DAEFRHDSGLEVHHQKLVFFSEDVGSNKGAIIGLMVGGVVIA	N_terminal_Ab42_double_mutants	non-fAD
DAEFRHDSGLEVHHQKLVFFMEDVGSNK	6	-0.106163	2.58207	DAEFRHDSGLEVHHQKLVFFMEDVGSNKGAIIGLMVGGVVIA	N_terminal_Ab42_double_mutants	non-fAD
DAEFRHDSGLEVHHQKLVFFQEDVGSNK	120.667	-3.18322	1.52304	DAEFRHDSGLEVHHQKLVFFQEDVGSNKGAIIGLMVGGVVIA	N_terminal_Ab42_double_mutants	non-fAD
DAEFRHDSGLEVHHQKLVFFPEDVGSNK	40.3333	-1.46801	1.26197	DAEFRHDSGLEVHHQKLVFFPEDVGSNKGAIIGLMVGGVVIA	N_terminal_Ab42_double_mutants	non-fAD
DAEFRHDSGLEVHHQKLVFFLEDVGSNK	256.333	0.109884	0.42722	DAEFRHDSGLEVHHQKLVFFLEDVGSNKGAIIGLMVGGVVIA	N_terminal_Ab42_double_mutants	non-fAD
DAEFRHDSGLEVHHQKLVFFEEDVGSNK	41	-1.86239	1.33795	DAEFRHDSGLEVHHQKLVFFEEDVGSNKGAIIGLMVGGVVIA	N_terminal_Ab42_double_mutants	non-fAD
DAEFRHDSGLEVHHQKLVFFDEDVGSNK	22.6667	-1.83063	1.70321	DAEFRHDSGLEVHHQKLVFFDEDVGSNKGAIIGLMVGGVVIA	N_terminal_Ab42_double_mutants	non-fAD
DAEFRHDSGLEVHHQKLVFFAKDVGSNK	182.333	-0.427913	0.523352	DAEFRHDSGLEVHHQKLVFFAKDVGSNKGAIIGLMVGGVVIA	N_terminal_Ab42_double_mutants	non-fAD
DAEFRHDSGLEVHHQKLVFFANDVGSNK	48.6667	0.914677	0.888651	DAEFRHDSGLEVHHQKLVFFANDVGSNKGAIIGLMVGGVVIA	N_terminal_Ab42_double_mutants	non-fAD
DAEFRHDSGLEVHHQKLVFFATDVGSNK	280.333	1.15914	0.390908	DAEFRHDSGLEVHHQKLVFFATDVGSNKGAIIGLMVGGVVIA	N_terminal_Ab42_double_mutants	non-fAD
DAEFRHDSGLEVHHQKLVFFARDVGSNK	828	0.720143	0.246069	DAEFRHDSGLEVHHQKLVFFARDVGSNKGAIIGLMVGGVVIA	N_terminal_Ab42_double_mutants	non-fAD
DAEFRHDSGLEVHHQKLVFFASDVGSNK	187	0.4629	0.464807	DAEFRHDSGLEVHHQKLVFFASDVGSNKGAIIGLMVGGVVIA	N_terminal_Ab42_double_mutants	non-fAD
DAEFRHDSGLEVHHQKLVFFAMDVGSNK	61.3333	-2.09063	1.04169	DAEFRHDSGLEVHHQKLVFFAMDVGSNKGAIIGLMVGGVVIA	N_terminal_Ab42_double_mutants	non-fAD
DAEFRHDSGLEVHHQKLVFFAIDVGSNK	38	-1.65213	1.72271	DAEFRHDSGLEVHHQKLVFFAIDVGSNKGAIIGLMVGGVVIA	N_terminal_Ab42_double_mutants	non-fAD
DAEFRHDSGLEVHHQKLVFFAQDVGSNK	460	1.06073	0.340677	DAEFRHDSGLEVHHQKLVFFAQDVGSNKGAIIGLMVGGVVIA	N_terminal_Ab42_double_mutants	non-fAD
DAEFRHDSGLEVHHQKLVFFAHDVGSNK	49.3333	-0.146046	0.964124	DAEFRHDSGLEVHHQKLVFFAHDVGSNKGAIIGLMVGGVVIA	N_terminal_Ab42_double_mutants	non-fAD
DAEFRHDSGLEVHHQKLVFFAPDVGSNK	63.6667	1.78342	0.767341	DAEFRHDSGLEVHHQKLVFFAPDVGSNKGAIIGLMVGGVVIA	N_terminal_Ab42_double_mutants	non-fAD
DAEFRHDSGLEVHHQKLVFFALDVGSNK	1401	-3.77031	0.362374	DAEFRHDSGLEVHHQKLVFFALDVGSNKGAIIGLMVGGVVIA	N_terminal_Ab42_double_mutants	non-fAD
DAEFRHDSGLEVHHQKLVFFAEKVGSNK	86.6667	-1.22258	0.763368	DAEFRHDSGLEVHHQKLVFFAEKVGSNKGAIIGLMVGGVVIA	N_terminal_Ab42_double_mutants	non-fAD
DAEFRHDSGLEVHHQKLVFFAENVGSNK	509.667	0.59556	0.314836	DAEFRHDSGLEVHHQKLVFFAENVGSNKGAIIGLMVGGVVIA	N_terminal_Ab42_double_mutants	non-fAD
DAEFRHDSGLEVHHQKLVFFAETVGSNK	133.667	-2.09294	0.680189	DAEFRHDSGLEVHHQKLVFFAETVGSNKGAIIGLMVGGVVIA	N_terminal_Ab42_double_mutants	non-fAD
DAEFRHDSGLEVHHQKLVFFAERVGSNK	3208.67	-0.409269	0.161911	DAEFRHDSGLEVHHQKLVFFAERVGSNKGAIIGLMVGGVVIA	N_terminal_Ab42_double_mutants	non-fAD
DAEFRHDSGLEVHHQKLVFFAESVGSNK	461.667	-2.45755	0.401742	DAEFRHDSGLEVHHQKLVFFAESVGSNKGAIIGLMVGGVVIA	N_terminal_Ab42_double_mutants	non-fAD
DAEFRHDSGLEVHHQKLVFFAEMVGSNK	525.333	-4.52044	1.13583	DAEFRHDSGLEVHHQKLVFFAEMVGSNKGAIIGLMVGGVVIA	N_terminal_Ab42_double_mutants	non-fAD
DAEFRHDSGLEVHHQKLVFFAEQVGSNK	90	-0.975411	0.751375	DAEFRHDSGLEVHHQKLVFFAEQVGSNKGAIIGLMVGGVVIA	N_terminal_Ab42_double_mutants	non-fAD
DAEFRHDSGLEVHHQKLVFFAEHVGSNK	107.333	-2.04474	0.901051	DAEFRHDSGLEVHHQKLVFFAEHVGSNKGAIIGLMVGGVVIA	N_terminal_Ab42_double_mutants	non-fAD
DAEFRHDSGLEVHHQKLVFFAEPVGSNK	294.333	0.940887	0.396158	DAEFRHDSGLEVHHQKLVFFAEPVGSNKGAIIGLMVGGVVIA	N_terminal_Ab42_double_mutants	non-fAD
DAEFRHDSGLEVHHQKLVFFAELVGSNK	725	-3.46475	0.516336	DAEFRHDSGLEVHHQKLVFFAELVGSNKGAIIGLMVGGVVIA	N_terminal_Ab42_double_mutants	non-fAD
DAEFRHDSGLEVHHQKLVFFAEEVGSNK	387	-0.144801	0.346226	DAEFRHDSGLEVHHQKLVFFAEEVGSNKGAIIGLMVGGVVIA	N_terminal_Ab42_double_mutants	non-fAD
DAEFRHDSGLEVHHQKLVFFAEDKGSNK	52.3333	-1.15903	0.96237	DAEFRHDSGLEVHHQKLVFFAEDKGSNKGAIIGLMVGGVVIA	N_terminal_Ab42_double_mutants	non-fAD
DAEFRHDSGLEVHHQKLVFFAEDNGSNK	36.6667	-0.805897	1.19177	DAEFRHDSGLEVHHQKLVFFAEDNGSNKGAIIGLMVGGVVIA	N_terminal_Ab42_double_mutants	non-fAD
DAEFRHDSGLEVHHQKLVFFAEDTGSNK	2135	-1.58632	0.211911	DAEFRHDSGLEVHHQKLVFFAEDTGSNKGAIIGLMVGGVVIA	N_terminal_Ab42_double_mutants	non-fAD
DAEFRHDSGLEVHHQKLVFFAEDRGSNK	718.667	-1.44869	0.289948	DAEFRHDSGLEVHHQKLVFFAEDRGSNKGAIIGLMVGGVVIA	N_terminal_Ab42_double_mutants	non-fAD
DAEFRHDSGLEVHHQKLVFFAEDSGSNK	733.333	-1.35054	0.300197	DAEFRHDSGLEVHHQKLVFFAEDSGSNKGAIIGLMVGGVVIA	N_terminal_Ab42_double_mutants	non-fAD
DAEFRHDSGLEVHHQKLVFFAEDMGSNK	449.667	-1.34705	0.362202	DAEFRHDSGLEVHHQKLVFFAEDMGSNKGAIIGLMVGGVVIA	N_terminal_Ab42_double_mutants	non-fAD
DAEFRHDSGLEVHHQKLVFFAEDIGSNK	60.3333	-1.05364	0.901012	DAEFRHDSGLEVHHQKLVFFAEDIGSNKGAIIGLMVGGVVIA	N_terminal_Ab42_double_mutants	non-fAD
DAEFRHDSGLEVHHQKLVFFAEDQGSNK	49	-1.79151	1.07842	DAEFRHDSGLEVHHQKLVFFAEDQGSNKGAIIGLMVGGVVIA	N_terminal_Ab42_double_mutants	non-fAD
DAEFRHDSGLEVHHQKLVFFAEDPGSNK	428.333	-2.93082	0.685112	DAEFRHDSGLEVHHQKLVFFAEDPGSNKGAIIGLMVGGVVIA	N_terminal_Ab42_double_mutants	non-fAD
DAEFRHDSGLEVHHQKLVFFAEDLGSNK	758.333	-1.4212	0.30446	DAEFRHDSGLEVHHQKLVFFAEDLGSNKGAIIGLMVGGVVIA	N_terminal_Ab42_double_mutants	non-fAD
DAEFRHDSGLEVHHQKLVFFAEDEGSNK	189.333	-1.53275	0.548848	DAEFRHDSGLEVHHQKLVFFAEDEGSNKGAIIGLMVGGVVIA	N_terminal_Ab42_double_mutants	non-fAD
DAEFRHDSGLEVHHQKLVFFAEDDGSNK	60.6667	-2.50982	1.42055	DAEFRHDSGLEVHHQKLVFFAEDDGSNKGAIIGLMVGGVVIA	N_terminal_Ab42_double_mutants	non-fAD
DAEFRHDSGLEVHHQKLVFFAEDAGSNK	351.333	-1.32434	0.385791	DAEFRHDSGLEVHHQKLVFFAEDAGSNKGAIIGLMVGGVVIA	N_terminal_Ab42_double_mutants	non-fAD
DAEFRHDSGLEVHHQKLVFFAEDGGSNK	1361.67	-0.163423	0.195725	DAEFRHDSGLEVHHQKLVFFAEDGGSNKGAIIGLMVGGVVIA	N_terminal_Ab42_double_mutants	non-fAD
DAEFRHDSGLEVHHQKLVFFAEDVKSNK	68	-0.835103	0.832311	DAEFRHDSGLEVHHQKLVFFAEDVKSNKGAIIGLMVGGVVIA	N_terminal_Ab42_double_mutants	non-fAD
DAEFRHDSGLEVHHQKLVFFAEDVTSNK	1088.33	-0.889714	0.262383	DAEFRHDSGLEVHHQKLVFFAEDVTSNKGAIIGLMVGGVVIA	N_terminal_Ab42_double_mutants	non-fAD
DAEFRHDSGLEVHHQKLVFFAEDVRSNK	4363.33	-1.21121	0.144183	DAEFRHDSGLEVHHQKLVFFAEDVRSNKGAIIGLMVGGVVIA	N_terminal_Ab42_double_mutants	non-fAD
DAEFRHDSGLEVHHQKLVFFAEDVSSNK	820.333	-1.19825	0.256274	DAEFRHDSGLEVHHQKLVFFAEDVSSNKGAIIGLMVGGVVIA	N_terminal_Ab42_double_mutants	non-fAD
DAEFRHDSGLEVHHQKLVFFAEDVMSNK	54.3333	-2.00616	1.06115	DAEFRHDSGLEVHHQKLVFFAEDVMSNKGAIIGLMVGGVVIA	N_terminal_Ab42_double_mutants	non-fAD
DAEFRHDSGLEVHHQKLVFFAEDVISNK	386.333	-1.87633	0.497592	DAEFRHDSGLEVHHQKLVFFAEDVISNKGAIIGLMVGGVVIA	N_terminal_Ab42_double_mutants	non-fAD
DAEFRHDSGLEVHHQKLVFFAEDVQSNK	739	-2.17784	0.393973	DAEFRHDSGLEVHHQKLVFFAEDVQSNKGAIIGLMVGGVVIA	N_terminal_Ab42_double_mutants	non-fAD
DAEFRHDSGLEVHHQKLVFFAEDVHSNK	66.6667	-1.02807	0.849647	DAEFRHDSGLEVHHQKLVFFAEDVHSNKGAIIGLMVGGVVIA	N_terminal_Ab42_double_mutants	non-fAD
DAEFRHDSGLEVHHQKLVFFAEDVPSNK	2323	-3.81751	0.288232	DAEFRHDSGLEVHHQKLVFFAEDVPSNKGAIIGLMVGGVVIA	N_terminal_Ab42_double_mutants	non-fAD
DAEFRHDSGLEVHHQKLVFFAEDVLSNK	955	-2.76528	0.369467	DAEFRHDSGLEVHHQKLVFFAEDVLSNKGAIIGLMVGGVVIA	N_terminal_Ab42_double_mutants	non-fAD
DAEFRHDSGLEVHHQKLVFFAEDVESNK	271.667	-3.85949	0.80715	DAEFRHDSGLEVHHQKLVFFAEDVESNKGAIIGLMVGGVVIA	N_terminal_Ab42_double_mutants	non-fAD
DAEFRHDSGLEVHHQKLVFFAEDVDSNK	1843.67	-3.29616	0.315321	DAEFRHDSGLEVHHQKLVFFAEDVDSNKGAIIGLMVGGVVIA	N_terminal_Ab42_double_mutants	non-fAD
DAEFRHDSGLEVHHQKLVFFAEDVASNK	879	-2.11458	0.282113	DAEFRHDSGLEVHHQKLVFFAEDVASNKGAIIGLMVGGVVIA	N_terminal_Ab42_double_mutants	non-fAD
DAEFRHDSGLEVHHQKLVFFAEDVGKNK	70	-1.85403	1.48947	DAEFRHDSGLEVHHQKLVFFAEDVGKNKGAIIGLMVGGVVIA	N_terminal_Ab42_double_mutants	non-fAD
DAEFRHDSGLEVHHQKLVFFAEDVGNNK	64.6667	-1.01949	0.868603	DAEFRHDSGLEVHHQKLVFFAEDVGNNKGAIIGLMVGGVVIA	N_terminal_Ab42_double_mutants	non-fAD
DAEFRHDSGLEVHHQKLVFFAEDVGTNK	200.333	-1.38464	0.50865	DAEFRHDSGLEVHHQKLVFFAEDVGTNKGAIIGLMVGGVVIA	N_terminal_Ab42_double_mutants	non-fAD
DAEFRHDSGLEVHHQKLVFFAEDVGRNK	576.333	-2.92049	0.409095	DAEFRHDSGLEVHHQKLVFFAEDVGRNKGAIIGLMVGGVVIA	N_terminal_Ab42_double_mutants	non-fAD
DAEFRHDSGLEVHHQKLVFFAEDVGMNK	2187.33	-1.81881	0.225728	DAEFRHDSGLEVHHQKLVFFAEDVGMNKGAIIGLMVGGVVIA	N_terminal_Ab42_double_mutants	non-fAD
DAEFRHDSGLEVHHQKLVFFAEDVGINK	373.333	-1.20851	0.416946	DAEFRHDSGLEVHHQKLVFFAEDVGINKGAIIGLMVGGVVIA	N_terminal_Ab42_double_mutants	non-fAD
DAEFRHDSGLEVHHQKLVFFAEDVGQNK	639.667	-0.743438	0.316468	DAEFRHDSGLEVHHQKLVFFAEDVGQNKGAIIGLMVGGVVIA	N_terminal_Ab42_double_mutants	non-fAD
DAEFRHDSGLEVHHQKLVFFAEDVGHNK	121.667	-1.44686	0.652167	DAEFRHDSGLEVHHQKLVFFAEDVGHNKGAIIGLMVGGVVIA	N_terminal_Ab42_double_mutants	non-fAD
DAEFRHDSGLEVHHQKLVFFAEDVGPNK	402.667	-2.53324	0.643191	DAEFRHDSGLEVHHQKLVFFAEDVGPNKGAIIGLMVGGVVIA	N_terminal_Ab42_double_mutants	non-fAD
DAEFRHDSGLEVHHQKLVFFAEDVGLNK	1307	-1.38593	0.219	DAEFRHDSGLEVHHQKLVFFAEDVGLNKGAIIGLMVGGVVIA	N_terminal_Ab42_double_mutants	non-fAD
DAEFRHDSGLEVHHQKLVFFAEDVGENK	265.333	-2.47155	0.519506	DAEFRHDSGLEVHHQKLVFFAEDVGENKGAIIGLMVGGVVIA	N_terminal_Ab42_double_mutants	non-fAD
DAEFRHDSGLEVHHQKLVFFAEDVGDNK	160.667	-2.99971	0.813416	DAEFRHDSGLEVHHQKLVFFAEDVGDNKGAIIGLMVGGVVIA	N_terminal_Ab42_double_mutants	non-fAD
DAEFRHDSGLEVHHQKLVFFAEDVGANK	850.333	-1.82488	0.310496	DAEFRHDSGLEVHHQKLVFFAEDVGANKGAIIGLMVGGVVIA	N_terminal_Ab42_double_mutants	non-fAD
DAEFRHDSGLEVHHQKLVFFAEDVGGNK	5366.33	-1.27244	0.130844	DAEFRHDSGLEVHHQKLVFFAEDVGGNKGAIIGLMVGGVVIA	N_terminal_Ab42_double_mutants	non-fAD
DAEFRHDSGLEVHHQKLVFFAEDVGVNK	1354	-0.124774	0.200762	DAEFRHDSGLEVHHQKLVFFAEDVGVNKGAIIGLMVGGVVIA	N_terminal_Ab42_double_mutants	non-fAD
DAEFRHDSGLEVHHQKLVFFAEDVG*NK	43.3333	-4.38082	4.77364	DAEFRHDSGLEVHHQKLVFFAEDVG*NKGAIIGLMVGGVVIA	N_terminal_Ab42_double_mutants	non-fAD
DAEFRHDSGLEVHHQKLVFFAEDVGYNK	59.3333	-2.3416	1.17942	DAEFRHDSGLEVHHQKLVFFAEDVGYNKGAIIGLMVGGVVIA	N_terminal_Ab42_double_mutants	non-fAD
DAEFRHDSGLEVHHQKLVFFAEDVGSNK	141316	-1.23682	0.0974948	DAEFRHDSGLEVHHQKLVFFAEDVGSNKGAIIGLMVGGVVIA	N_terminal_Ab42_double_mutants	non-fAD
DAEFRHDSGLEVHHQKLVFFAEDVGSNN	723.667	-0.969769	0.297854	DAEFRHDSGLEVHHQKLVFFAEDVGSNNGAIIGLMVGGVVIA	N_terminal_Ab42_double_mutants	non-fAD
DAEFRHDSGLEVHHQKLVFFAEDVGSNT	2710.33	-2.27879	0.220987	DAEFRHDSGLEVHHQKLVFFAEDVGSNTGAIIGLMVGGVVIA	N_terminal_Ab42_double_mutants	non-fAD
DAEFRHDSGLEVHHQKLVFFAEDVGSNR	2010	-1.28494	0.18156	DAEFRHDSGLEVHHQKLVFFAEDVGSNRGAIIGLMVGGVVIA	N_terminal_Ab42_double_mutants	non-fAD
DAEFRHDSGLEVHHQKLVFFAEDVGSNS	1252.67	-1.98162	0.231606	DAEFRHDSGLEVHHQKLVFFAEDVGSNSGAIIGLMVGGVVIA	N_terminal_Ab42_double_mutants	non-fAD
DAEFRHDSGLEVHHQKLVFFAEDVGSNM	374.333	-4.41542	0.760476	DAEFRHDSGLEVHHQKLVFFAEDVGSNMGAIIGLMVGGVVIA	N_terminal_Ab42_double_mutants	non-fAD
DAEFRHDSGLEVHHQKLVFFAEDVGSNI	425.333	-2.99584	0.469979	DAEFRHDSGLEVHHQKLVFFAEDVGSNIGAIIGLMVGGVVIA	N_terminal_Ab42_double_mutants	non-fAD
DAEFRHDSGLEVHHQKLVFFAEDVGSNQ	436	-1.88234	0.452788	DAEFRHDSGLEVHHQKLVFFAEDVGSNQGAIIGLMVGGVVIA	N_terminal_Ab42_double_mutants	non-fAD
DAEFRHDSGLEVHHQKLVFFAEDVGSNH	279.333	-0.75563	0.42046	DAEFRHDSGLEVHHQKLVFFAEDVGSNHGAIIGLMVGGVVIA	N_terminal_Ab42_double_mutants	non-fAD
DAEFRHDSGLEVHHQKLVFFAEDVGSNP	726.667	-4.16507	0.676927	DAEFRHDSGLEVHHQKLVFFAEDVGSNPGAIIGLMVGGVVIA	N_terminal_Ab42_double_mutants	non-fAD
DAEFRHDSGLEVHHQKLVFFAEDVGSNL	1726	-4.46385	0.37919	DAEFRHDSGLEVHHQKLVFFAEDVGSNLGAIIGLMVGGVVIA	N_terminal_Ab42_double_mutants	non-fAD
DAEFRHDSGLEVHHQKLVFFAEDVGSNE	578.333	-4.34945	0.58797	DAEFRHDSGLEVHHQKLVFFAEDVGSNEGAIIGLMVGGVVIA	N_terminal_Ab42_double_mutants	non-fAD
DAEFRHDSGLEVHHQKLVFFAEDVGSND	1530.33	-3.5517	0.328112	DAEFRHDSGLEVHHQKLVFFAEDVGSNDGAIIGLMVGGVVIA	N_terminal_Ab42_double_mutants	non-fAD
DAEFRHDSGLEVHHQKLVFFAEDVGSNA	1559	-1.65196	0.213851	DAEFRHDSGLEVHHQKLVFFAEDVGSNAGAIIGLMVGGVVIA	N_terminal_Ab42_double_mutants	non-fAD
DAEFRHDSGLEVHHQKLVFFAEDVGSNG	2235.33	-2.11075	0.183971	DAEFRHDSGLEVHHQKLVFFAEDVGSNGGAIIGLMVGGVVIA	N_terminal_Ab42_double_mutants	non-fAD
DAEFRHDSGLEVHHQKLVFFAEDVGSNV	1601.33	-2.29492	0.229083	DAEFRHDSGLEVHHQKLVFFAEDVGSNVGAIIGLMVGGVVIA	N_terminal_Ab42_double_mutants	non-fAD
DAEFRHDSGLEVHHQKLVFFAEDVGSN*	246.667	-3.81129	1.39993	DAEFRHDSGLEVHHQKLVFFAEDVGSN*GAIIGLMVGGVVIA	N_terminal_Ab42_double_mutants	non-fAD
DAEFRHDSGLEVHHQKLVFFAEDVGSNY	1915.67	-1.44596	0.214334	DAEFRHDSGLEVHHQKLVFFAEDVGSNYGAIIGLMVGGVVIA	N_terminal_Ab42_double_mutants	non-fAD
DAEFRHDSGLEVHHQKLVFFAEDVGSNW	2852	-3.5304	0.270587	DAEFRHDSGLEVHHQKLVFFAEDVGSNWGAIIGLMVGGVVIA	N_terminal_Ab42_double_mutants	non-fAD
DAEFRHDSGLEVHHQKLVFFAEDVGSNC	840.333	-3.03225	0.339604	DAEFRHDSGLEVHHQKLVFFAEDVGSNCGAIIGLMVGGVVIA	N_terminal_Ab42_double_mutants	non-fAD
DAEFRHDSGLEVHHQKLVFFAEDVGSNF	1623	-2.7784	0.295111	DAEFRHDSGLEVHHQKLVFFAEDVGSNFGAIIGLMVGGVVIA	N_terminal_Ab42_double_mutants	non-fAD
DAEFRHDSGLEVHHQKLVFFAEDVGSKK	410	-4.60839	0.808538	DAEFRHDSGLEVHHQKLVFFAEDVGSKKGAIIGLMVGGVVIA	N_terminal_Ab42_double_mutants	non-fAD
DAEFRHDSGLEVHHQKLVFFAEDVGSTK	1663	-3.01239	0.287121	DAEFRHDSGLEVHHQKLVFFAEDVGSTKGAIIGLMVGGVVIA	N_terminal_Ab42_double_mutants	non-fAD
DAEFRHDSGLEVHHQKLVFFAEDVGSSK	1577.33	-3.32172	0.298281	DAEFRHDSGLEVHHQKLVFFAEDVGSSKGAIIGLMVGGVVIA	N_terminal_Ab42_double_mutants	non-fAD
DAEFRHDSGLEVHHQKLVFFAEDVGSRK	949.667	-3.77873	0.546188	DAEFRHDSGLEVHHQKLVFFAEDVGSRKGAIIGLMVGGVVIA	N_terminal_Ab42_double_mutants	non-fAD
DAEFRHDSGLEVHHQKLVFFAEDVGSMK	448.667	-0.741606	0.343006	DAEFRHDSGLEVHHQKLVFFAEDVGSMKGAIIGLMVGGVVIA	N_terminal_Ab42_double_mutants	non-fAD
DAEFRHDSGLEVHHQKLVFFAEDVGSIK	563	-0.517818	0.311727	DAEFRHDSGLEVHHQKLVFFAEDVGSIKGAIIGLMVGGVVIA	N_terminal_Ab42_double_mutants	non-fAD
DAEFRHDSGLEVHHQKLVFFAEDVGSQK	109.667	-2.42909	0.816452	DAEFRHDSGLEVHHQKLVFFAEDVGSQKGAIIGLMVGGVVIA	N_terminal_Ab42_double_mutants	non-fAD
DAEFRHDSGLEVHHQKLVFFAEDVGSHK	90.6667	-2.40091	0.867109	DAEFRHDSGLEVHHQKLVFFAEDVGSHKGAIIGLMVGGVVIA	N_terminal_Ab42_double_mutants	non-fAD
DAEFRHDSGLEVHHQKLVFFAEDVGSPK	1083	-2.69787	0.385195	DAEFRHDSGLEVHHQKLVFFAEDVGSPKGAIIGLMVGGVVIA	N_terminal_Ab42_double_mutants	non-fAD
DAEFRHDSGLEVHHQKLVFFAEDVGSLK	636	-2.28475	0.339446	DAEFRHDSGLEVHHQKLVFFAEDVGSLKGAIIGLMVGGVVIA	N_terminal_Ab42_double_mutants	non-fAD
DAEFRHDSGLEVHHQKLVFFAEDVGSDK	1221.67	-4.01535	0.484031	DAEFRHDSGLEVHHQKLVFFAEDVGSDKGAIIGLMVGGVVIA	N_terminal_Ab42_double_mutants	non-fAD
DAEFRHDSGLEVHHQKLVFFAEDVGSEK	205.667	-4.34931	1.22878	DAEFRHDSGLEVHHQKLVFFAEDVGSEKGAIIGLMVGGVVIA	N_terminal_Ab42_double_mutants	non-fAD
DAEFRHDSGLEVHHQKLVFFAEDVGSAK	779	-2.30579	0.310032	DAEFRHDSGLEVHHQKLVFFAEDVGSAKGAIIGLMVGGVVIA	N_terminal_Ab42_double_mutants	non-fAD
DAEFRHDSGLEVHHQKLVFFAEDVGSGK	2737.33	-4.13061	0.261989	DAEFRHDSGLEVHHQKLVFFAEDVGSGKGAIIGLMVGGVVIA	N_terminal_Ab42_double_mutants	non-fAD
DAEFRHDSGLEVHHQKLVFFAEDVGSVK	2599.67	-0.297055	0.176285	DAEFRHDSGLEVHHQKLVFFAEDVGSVKGAIIGLMVGGVVIA	N_terminal_Ab42_double_mutants	non-fAD
DAEFRHDSGLEVHHQKLVFFAEDVGS*K	49.3333	-4.60738	4.73514	DAEFRHDSGLEVHHQKLVFFAEDVGS*KGAIIGLMVGGVVIA	N_terminal_Ab42_double_mutants	non-fAD
DAEFRHDSGLEVHHQKLVFFAEDVGSYK	215	-0.784316	0.48353	DAEFRHDSGLEVHHQKLVFFAEDVGSYKGAIIGLMVGGVVIA	N_terminal_Ab42_double_mutants	non-fAD
DAEFRHDSGLEVHHQKLVFFAEDVGSWK	421	-2.22707	0.41106	DAEFRHDSGLEVHHQKLVFFAEDVGSWKGAIIGLMVGGVVIA	N_terminal_Ab42_double_mutants	non-fAD
DAEFRHDSGLEVHHQKLVFFAEDVGSCK	522.333	-3.22254	0.497933	DAEFRHDSGLEVHHQKLVFFAEDVGSCKGAIIGLMVGGVVIA	N_terminal_Ab42_double_mutants	non-fAD
DAEFRHDSGLEVHHQKLVFFAEDVGSFK	243.667	0.306384	0.428877	DAEFRHDSGLEVHHQKLVFFAEDVGSFKGAIIGLMVGGVVIA	N_terminal_Ab42_double_mutants	non-fAD
DAEFRHDSGLEVHHQKLVFFAEDVGWNK	678.667	-3.61455	0.479483	DAEFRHDSGLEVHHQKLVFFAEDVGWNKGAIIGLMVGGVVIA	N_terminal_Ab42_double_mutants	non-fAD
DAEFRHDSGLEVHHQKLVFFAEDVGCNK	373.667	-0.532	0.363225	DAEFRHDSGLEVHHQKLVFFAEDVGCNKGAIIGLMVGGVVIA	N_terminal_Ab42_double_mutants	non-fAD
DAEFRHDSGLEVHHQKLVFFAEDVGFNK	1035.67	-2.69926	0.339013	DAEFRHDSGLEVHHQKLVFFAEDVGFNKGAIIGLMVGGVVIA	N_terminal_Ab42_double_mutants	non-fAD
DAEFRHDSGLEVHHQKLVFFAEDVVSNK	1191.33	-1.63357	0.23668	DAEFRHDSGLEVHHQKLVFFAEDVVSNKGAIIGLMVGGVVIA	N_terminal_Ab42_double_mutants	non-fAD
DAEFRHDSGLEVHHQKLVFFAEDV*SNK	27.6667	-3.2714	2.41401	DAEFRHDSGLEVHHQKLVFFAEDV*SNKGAIIGLMVGGVVIA	N_terminal_Ab42_double_mutants	non-fAD
DAEFRHDSGLEVHHQKLVFFAEDVYSNK	93.6667	-1.51341	0.737486	DAEFRHDSGLEVHHQKLVFFAEDVYSNKGAIIGLMVGGVVIA	N_terminal_Ab42_double_mutants	non-fAD
DAEFRHDSGLEVHHQKLVFFAEDVWSNK	324	-3.41937	0.56672	DAEFRHDSGLEVHHQKLVFFAEDVWSNKGAIIGLMVGGVVIA	N_terminal_Ab42_double_mutants	non-fAD
DAEFRHDSGLEVHHQKLVFFAEDVCSNK	724.667	-2.67335	0.352334	DAEFRHDSGLEVHHQKLVFFAEDVCSNKGAIIGLMVGGVVIA	N_terminal_Ab42_double_mutants	non-fAD
DAEFRHDSGLEVHHQKLVFFAEDVFSNK	85.3333	-1.21834	0.762152	DAEFRHDSGLEVHHQKLVFFAEDVFSNKGAIIGLMVGGVVIA	N_terminal_Ab42_double_mutants	non-fAD
DAEFRHDSGLEVHHQKLVFFAED*GSNK	210	-3.02827	1.59523	DAEFRHDSGLEVHHQKLVFFAED*GSNKGAIIGLMVGGVVIA	N_terminal_Ab42_double_mutants	non-fAD
DAEFRHDSGLEVHHQKLVFFAEDYGSNK	45.6667	-2.32372	1.53511	DAEFRHDSGLEVHHQKLVFFAEDYGSNKGAIIGLMVGGVVIA	N_terminal_Ab42_double_mutants	non-fAD
DAEFRHDSGLEVHHQKLVFFAEDWGSNK	177.333	-3.18582	0.784559	DAEFRHDSGLEVHHQKLVFFAEDWGSNKGAIIGLMVGGVVIA	N_terminal_Ab42_double_mutants	non-fAD
DAEFRHDSGLEVHHQKLVFFAEDCGSNK	246.667	-1.87775	0.502687	DAEFRHDSGLEVHHQKLVFFAEDCGSNKGAIIGLMVGGVVIA	N_terminal_Ab42_double_mutants	non-fAD
DAEFRHDSGLEVHHQKLVFFAEDFGSNK	161	-2.67613	0.823069	DAEFRHDSGLEVHHQKLVFFAEDFGSNKGAIIGLMVGGVVIA	N_terminal_Ab42_double_mutants	non-fAD
DAEFRHDSGLEVHHQKLVFFAEAVGSNK	711	-2.03573	0.347754	DAEFRHDSGLEVHHQKLVFFAEAVGSNKGAIIGLMVGGVVIA	N_terminal_Ab42_double_mutants	non-fAD
DAEFRHDSGLEVHHQKLVFFAEGVGSNK	2850.67	0.219757	0.146365	DAEFRHDSGLEVHHQKLVFFAEGVGSNKGAIIGLMVGGVVIA	N_terminal_Ab42_double_mutants	non-fAD
DAEFRHDSGLEVHHQKLVFFAEVVGSNK	632.333	-4.18167	0.510916	DAEFRHDSGLEVHHQKLVFFAEVVGSNKGAIIGLMVGGVVIA	N_terminal_Ab42_double_mutants	non-fAD
DAEFRHDSGLEVHHQKLVFFAEYVGSNK	123.333	-3.24804	1.12836	DAEFRHDSGLEVHHQKLVFFAEYVGSNKGAIIGLMVGGVVIA	N_terminal_Ab42_double_mutants	non-fAD
DAEFRHDSGLEVHHQKLVFFAEWVGSNK	967.333	-3.68278	0.431281	DAEFRHDSGLEVHHQKLVFFAEWVGSNKGAIIGLMVGGVVIA	N_terminal_Ab42_double_mutants	non-fAD
DAEFRHDSGLEVHHQKLVFFAECVGSNK	388	-3.55506	0.645444	DAEFRHDSGLEVHHQKLVFFAECVGSNKGAIIGLMVGGVVIA	N_terminal_Ab42_double_mutants	non-fAD
DAEFRHDSGLEVHHQKLVFFADDVGSNK	120.667	-0.601483	0.609963	DAEFRHDSGLEVHHQKLVFFADDVGSNKGAIIGLMVGGVVIA	N_terminal_Ab42_double_mutants	non-fAD
DAEFRHDSGLEVHHQKLVFFAADVGSNK	926.667	-0.315711	0.248714	DAEFRHDSGLEVHHQKLVFFAADVGSNKGAIIGLMVGGVVIA	N_terminal_Ab42_double_mutants	non-fAD
DAEFRHDSGLEVHHQKLVFFAGDVGSNK	1804	2.33389	0.1888	DAEFRHDSGLEVHHQKLVFFAGDVGSNKGAIIGLMVGGVVIA	N_terminal_Ab42_double_mutants	non-fAD
DAEFRHDSGLEVHHQKLVFFAVDVGSNK	588.333	-1.91791	0.329278	DAEFRHDSGLEVHHQKLVFFAVDVGSNKGAIIGLMVGGVVIA	N_terminal_Ab42_double_mutants	non-fAD
DAEFRHDSGLEVHHQKLVFFA*DVGSNK	1422.67	-4.48681	0.454573	DAEFRHDSGLEVHHQKLVFFA*DVGSNKGAIIGLMVGGVVIA	N_terminal_Ab42_double_mutants	non-fAD
DAEFRHDSGLEVHHQKLVFFAYDVGSNK	429.667	-3.57531	0.589132	DAEFRHDSGLEVHHQKLVFFAYDVGSNKGAIIGLMVGGVVIA	N_terminal_Ab42_double_mutants	non-fAD
DAEFRHDSGLEVHHQKLVFFAWDVGSNK	287.667	-4.66566	0.958858	DAEFRHDSGLEVHHQKLVFFAWDVGSNKGAIIGLMVGGVVIA	N_terminal_Ab42_double_mutants	non-fAD
DAEFRHDSGLEVHHQKLVFFACDVGSNK	149.667	-0.567292	0.570828	DAEFRHDSGLEVHHQKLVFFACDVGSNKGAIIGLMVGGVVIA	N_terminal_Ab42_double_mutants	non-fAD
DAEFRHDSGLEVHHQKLVFFAFDVGSNK	55.3333	-2.11694	1.61272	DAEFRHDSGLEVHHQKLVFFAFDVGSNKGAIIGLMVGGVVIA	N_terminal_Ab42_double_mutants	non-fAD
DAEFRHDSGLEVHHQKLVFFGEDVGSNK	1491	-1.01084	0.207069	DAEFRHDSGLEVHHQKLVFFGEDVGSNKGAIIGLMVGGVVIA	N_terminal_Ab42_double_mutants	non-fAD
DAEFRHDSGLEVHHQKLVFFVEDVGSNK	101	-0.353081	0.655374	DAEFRHDSGLEVHHQKLVFFVEDVGSNKGAIIGLMVGGVVIA	N_terminal_Ab42_double_mutants	non-fAD
DAEFRHDSGLEVHHQKLVFFWEDVGSNK	23.3333	-2.84083	1.7906	DAEFRHDSGLEVHHQKLVFFWEDVGSNKGAIIGLMVGGVVIA	N_terminal_Ab42_double_mutants	non-fAD
DAEFRHDSGLEVHHQKLVFFCEDVGSNK	183	-0.684304	0.531565	DAEFRHDSGLEVHHQKLVFFCEDVGSNKGAIIGLMVGGVVIA	N_terminal_Ab42_double_mutants	non-fAD
DAEFRHDSGLEVHHQKLWFFAEDVGSNK	694	-2.96407	0.462157	DAEFRHDSGLEVHHQKLWFFAEDVGSNKGAIIGLMVGGVVIA	N_terminal_Ab42_double_mutants	non-fAD
DAEFRHDSGLEVHHQKLLFFAEDVGSNK	383.333	-3.0949	0.553111	DAEFRHDSGLEVHHQKLLFFAEDVGSNKGAIIGLMVGGVVIA	N_terminal_Ab42_double_mutants	non-fAD
DAEFRHDSGLEVHHQKFVFFAEDVGSNK	22.6667	-0.730852	1.4299	DAEFRHDSGLEVHHQKFVFFAEDVGSNKGAIIGLMVGGVVIA	N_terminal_Ab42_double_mutants	non-fAD
DAEFRHDSGLEVHHQNLVFFAEDVGSNK	9	-1.2939	2.37162	DAEFRHDSGLEVHHQNLVFFAEDVGSNKGAIIGLMVGGVVIA	N_terminal_Ab42_double_mutants	non-fAD
DAEFRHDSGLEVHHQRLVFFAEDVGSNK	22.6667	-1.17226	1.62126	DAEFRHDSGLEVHHQRLVFFAEDVGSNKGAIIGLMVGGVVIA	N_terminal_Ab42_double_mutants	non-fAD
DAEFRHDSGLEVHHQMLVFFAEDVGSNK	7.66667	-2.12602	6.21958	DAEFRHDSGLEVHHQMLVFFAEDVGSNKGAIIGLMVGGVVIA	N_terminal_Ab42_double_mutants	non-fAD
DAEFRHDSGLEVHHHKLVFFAEDVGSNK	14	-1.67828	1.95272	DAEFRHDSGLEVHHHKLVFFAEDVGSNKGAIIGLMVGGVVIA	N_terminal_Ab42_double_mutants	non-fAD
DAEFRHDSGLEVHHRKLVFFAEDVGSNK	1163.33	0.0963684	0.414581	DAEFRHDSGLEVHHRKLVFFAEDVGSNKGAIIGLMVGGVVIA	N_terminal_Ab42_double_mutants	non-fAD
DAEFRHDSGLEVHHGKLVFFAEDVGSNK	7.66667	-0.897911	2.45542	DAEFRHDSGLEVHHGKLVFFAEDVGSNKGAIIGLMVGGVVIA	N_terminal_Ab42_double_mutants	non-fAD
DAEFRHDSGLEVHHVKLVFFAEDVGSNK	6.33333	0.0971596	2.47576	DAEFRHDSGLEVHHVKLVFFAEDVGSNKGAIIGLMVGGVVIA	N_terminal_Ab42_double_mutants	non-fAD
DAEFRHDSGLEVHRQKLVFFAEDVGSNK	252	-1.92514	0.587507	DAEFRHDSGLEVHRQKLVFFAEDVGSNKGAIIGLMVGGVVIA	N_terminal_Ab42_double_mutants	non-fAD
DAEFRHDSGLEVHLQKLVFFAEDVGSNK	9	-0.99974	2.2888	DAEFRHDSGLEVHLQKLVFFAEDVGSNKGAIIGLMVGGVVIA	N_terminal_Ab42_double_mutants	non-fAD
DAEFRHDSGLEVHYQKLVFFAEDVGSNK	34.3333	-1.20444	1.29589	DAEFRHDSGLEVHYQKLVFFAEDVGSNKGAIIGLMVGGVVIA	N_terminal_Ab42_double_mutants	non-fAD
DAEFRHDSGLEVLHQKLVFFAEDVGSNK	5.66667	-1.48405	2.98468	DAEFRHDSGLEVLHQKLVFFAEDVGSNKGAIIGLMVGGVVIA	N_terminal_Ab42_double_mutants	non-fAD
DAEFRHDSGLEVYHQKLVFFAEDVGSNK	59.6667	-1.45916	0.96818	DAEFRHDSGLEVYHQKLVFFAEDVGSNKGAIIGLMVGGVVIA	N_terminal_Ab42_double_mutants	non-fAD
DAEFRHDSGLGVHHQKLVFFAEDVGSNK	6.33333	-0.869728	2.74015	DAEFRHDSGLGVHHQKLVFFAEDVGSNKGAIIGLMVGGVVIA	N_terminal_Ab42_double_mutants	non-fAD
DAEFRHDSGLKVHHQKLVFFAEDVGSNK	12	-0.960282	2.21174	DAEFRHDSGLKVHHQKLVFFAEDVGSNKGAIIGLMVGGVVIA	N_terminal_Ab42_double_mutants	non-fAD
DAEFRHDSGLEVHHQKLVF*AEDVGSNK	94.6667	-4.18126	1.52243	DAEFRHDSGLEVHHQKLVF*AEDVGSNKGAIIGLMVGGVVIA	N_terminal_Ab42_double_mutants	non-fAD
DAEFRHDSGLEVHHQELVFFAEDVGSNK	20.6667	-1.12936	1.59379	DAEFRHDSGLEVHHQELVFFAEDVGSNKGAIIGLMVGGVVIA	N_terminal_Ab42_double_mutants	non-fAD
DAEFRHDSGLEVHHQDLVFFAEDVGSNK	1690.33	-2.42851	0.296056	DAEFRHDSGLEVHHQDLVFFAEDVGSNKGAIIGLMVGGVVIA	N_terminal_Ab42_double_mutants	non-fAD
DAEFRHDSGLEVHHQGLVFFAEDVGSNK	377	-1.29507	0.414138	DAEFRHDSGLEVHHQGLVFFAEDVGSNKGAIIGLMVGGVVIA	N_terminal_Ab42_double_mutants	non-fAD
DAEFRHDSGLEVHEQKLVFFAEDVGSNK	21.3333	-0.720513	1.6814	DAEFRHDSGLEVHEQKLVFFAEDVGSNKGAIIGLMVGGVVIA	N_terminal_Ab42_double_mutants	non-fAD
DAEFRHDSGLEVRHQKLVFFAEDVGSNK	8.33333	-1.07766	2.34623	DAEFRHDSGLEVRHQKLVFFAEDVGSNKGAIIGLMVGGVVIA	N_terminal_Ab42_double_mutants	non-fAD
DAEFRHDSGEKVHHQKLVFFAEDVGSNK	12	0.212388	1.89538	DAEFRHDSGEKVHHQKLVFFAEDVGSNKGAIIGLMVGGVVIA	N_terminal_Ab42_double_mutants	non-fAD
DAEFRHDSGEEIHHQKLVFFAEDVGSNK	9	-0.523753	2.18839	DAEFRHDSGEEIHHQKLVFFAEDVGSNKGAIIGLMVGGVVIA	N_terminal_Ab42_double_mutants	non-fAD
DAEFRHDSGEEDHHQKLVFFAEDVGSNK	10.3333	-0.155711	2.06921	DAEFRHDSGEEDHHQKLVFFAEDVGSNKGAIIGLMVGGVVIA	N_terminal_Ab42_double_mutants	non-fAD
DAEFRHDSGEEAHHQKLVFFAEDVGSNK	22.3333	-0.353871	1.41325	DAEFRHDSGEEAHHQKLVFFAEDVGSNKGAIIGLMVGGVVIA	N_terminal_Ab42_double_mutants	non-fAD
DAEFRHDSGEEGHHQKLVFFAEDVGSNK	76.6667	-1.60738	0.868453	DAEFRHDSGEEGHHQKLVFFAEDVGSNKGAIIGLMVGGVVIA	N_terminal_Ab42_double_mutants	non-fAD
DAEFRHDSGEEVQHQKLVFFAEDVGSNK	17.3333	-0.183557	1.57252	DAEFRHDSGEEVQHQKLVFFAEDVGSNKGAIIGLMVGGVVIA	N_terminal_Ab42_double_mutants	non-fAD
DAEFRHDSGEEVHNQKLVFFAEDVGSNK	326	-1.33673	0.436273	DAEFRHDSGEEVHNQKLVFFAEDVGSNKGAIIGLMVGGVVIA	N_terminal_Ab42_double_mutants	non-fAD
DAEFRHDSGEEVHTQKLVFFAEDVGSNK	12.3333	-0.142113	1.74265	DAEFRHDSGEEVHTQKLVFFAEDVGSNKGAIIGLMVGGVVIA	N_terminal_Ab42_double_mutants	non-fAD
DAEFRHDSGEEVHQQKLVFFAEDVGSNK	163	-1.03067	0.584683	DAEFRHDSGEEVHQQKLVFFAEDVGSNKGAIIGLMVGGVVIA	N_terminal_Ab42_double_mutants	non-fAD
DAEFRHDSGEEVHHKKLVFFAEDVGSNK	9.33333	-0.29728	2.15167	DAEFRHDSGEEVHHKKLVFFAEDVGSNKGAIIGLMVGGVVIA	N_terminal_Ab42_double_mutants	non-fAD
DAEFRHDSGEEVHHQKMVFFAEDVGSNK	9.66667	-0.560574	2.06862	DAEFRHDSGEEVHHQKMVFFAEDVGSNKGAIIGLMVGGVVIA	N_terminal_Ab42_double_mutants	non-fAD
DAEFRHDSGEEVHHQKIVFFAEDVGSNK	77.3333	1.2596	0.72157	DAEFRHDSGEEVHHQKIVFFAEDVGSNKGAIIGLMVGGVVIA	N_terminal_Ab42_double_mutants	non-fAD
DAEFRHDSGEEVHHQKRVFFAEDVGSNK	10	0.492868	1.97053	DAEFRHDSGEEVHHQKRVFFAEDVGSNKGAIIGLMVGGVVIA	N_terminal_Ab42_double_mutants	non-fAD
DAEFRHDSGEEVHHQKEVFFAEDVGSNK	9.33333	-1.929	2.4766	DAEFRHDSGEEVHHQKEVFFAEDVGSNKGAIIGLMVGGVVIA	N_terminal_Ab42_double_mutants	non-fAD
DAEFRHDSGEEVHHQKAVFFAEDVGSNK	8.66667	-1.07644	2.28594	DAEFRHDSGEEVHHQKAVFFAEDVGSNKGAIIGLMVGGVVIA	N_terminal_Ab42_double_mutants	non-fAD
DAEFRHDSGEEVHHQKGVFFAEDVGSNK	634	-0.694646	0.295725	DAEFRHDSGEEVHHQKGVFFAEDVGSNKGAIIGLMVGGVVIA	N_terminal_Ab42_double_mutants	non-fAD
DAEFRHDSGEEVHHQKVVFFAEDVGSNK	39.3333	1.16047	0.992703	DAEFRHDSGEEVHHQKVVFFAEDVGSNKGAIIGLMVGGVVIA	N_terminal_Ab42_double_mutants	non-fAD
DAEFRHDSGEEVHHQK*VFFAEDVGSNK	12.3333	-0.835908	1.92948	DAEFRHDSGEEVHHQK*VFFAEDVGSNKGAIIGLMVGGVVIA	N_terminal_Ab42_double_mutants	non-fAD
DAEFRHDSGEEVHHQKYVFFAEDVGSNK	287	-0.0722613	0.422599	DAEFRHDSGEEVHHQKYVFFAEDVGSNKGAIIGLMVGGVVIA	N_terminal_Ab42_double_mutants	non-fAD
DAEFRHDSGEEVHHQKSVFFAEDVGSNK	231.667	-0.642302	0.462351	DAEFRHDSGEEVHHQKSVFFAEDVGSNKGAIIGLMVGGVVIA	N_terminal_Ab42_double_mutants	non-fAD
DAEFRHDSGEEVHHQKWVFFAEDVGSNK	152.333	0.0554418	0.555933	DAEFRHDSGEEVHHQKWVFFAEDVGSNKGAIIGLMVGGVVIA	N_terminal_Ab42_double_mutants	non-fAD
DAEFRHDSGEEVHHQKCVFFAEDVGSNK	6.33333	-1.79855	3.00012	DAEFRHDSGEEVHHQKCVFFAEDVGSNKGAIIGLMVGGVVIA	N_terminal_Ab42_double_mutants	non-fAD
DAEFRHDSGEEVHHQKLKFFAEDVGSNK	7	-0.464653	2.5486	DAEFRHDSGEEVHHQKLKFFAEDVGSNKGAIIGLMVGGVVIA	N_terminal_Ab42_double_mutants	non-fAD
DAEFRHDSGEEVHHQKLTFFAEDVGSNK	7.33333	-0.90557	2.80586	DAEFRHDSGEEVHHQKLTFFAEDVGSNKGAIIGLMVGGVVIA	N_terminal_Ab42_double_mutants	non-fAD
DAEFRHDSGEEVHHQKLRFFAEDVGSNK	1731.67	0.0901501	0.215094	DAEFRHDSGEEVHHQKLRFFAEDVGSNKGAIIGLMVGGVVIA	N_terminal_Ab42_double_mutants	non-fAD
DAEFRHDSGEEVHHQKLSFFAEDVGSNK	246.333	-1.08375	0.468999	DAEFRHDSGEEVHHQKLSFFAEDVGSNKGAIIGLMVGGVVIA	N_terminal_Ab42_double_mutants	non-fAD
DAEFRHDSGEEVHHQKLMFFAEDVGSNK	23.6667	-0.518168	1.3865	DAEFRHDSGEEVHHQKLMFFAEDVGSNKGAIIGLMVGGVVIA	N_terminal_Ab42_double_mutants	non-fAD
DAEFRHDSGEEVHHQKLQFFAEDVGSNK	42	-0.820218	1.026	DAEFRHDSGEEVHHQKLQFFAEDVGSNKGAIIGLMVGGVVIA	N_terminal_Ab42_double_mutants	non-fAD
DAEFRHDSGEEVHHQKLLFFAEDVGSNK	503.667	-1.13324	0.364282	DAEFRHDSGEEVHHQKLLFFAEDVGSNKGAIIGLMVGGVVIA	N_terminal_Ab42_double_mutants	non-fAD
DAEFRHDSGEEVHHQKLEFFAEDVGSNK	295.667	-1.15374	0.441775	DAEFRHDSGEEVHHQKLEFFAEDVGSNKGAIIGLMVGGVVIA	N_terminal_Ab42_double_mutants	non-fAD
DAEFRHDSGEEVHHQKLDFFAEDVGSNK	49	-1.01954	0.973876	DAEFRHDSGEEVHHQKLDFFAEDVGSNKGAIIGLMVGGVVIA	N_terminal_Ab42_double_mutants	non-fAD
DAEFRHDSGEEVHHQKLAFFAEDVGSNK	1034	-1.1296	0.279396	DAEFRHDSGEEVHHQKLAFFAEDVGSNKGAIIGLMVGGVVIA	N_terminal_Ab42_double_mutants	non-fAD
DAEFRHDSGEEVHHQKLGFFAEDVGSNK	2638	-0.616315	0.188313	DAEFRHDSGEEVHHQKLGFFAEDVGSNKGAIIGLMVGGVVIA	N_terminal_Ab42_double_mutants	non-fAD
DAEFRHDSGEEVHHQKLVKFAEDVGSNK	595	-0.281925	0.326781	DAEFRHDSGEEVHHQKLVKFAEDVGSNKGAIIGLMVGGVVIA	N_terminal_Ab42_double_mutants	non-fAD
DAEFRHDSGEEVHHQKLVNFAEDVGSNK	779.667	-1.79697	0.334723	DAEFRHDSGEEVHHQKLVNFAEDVGSNKGAIIGLMVGGVVIA	N_terminal_Ab42_double_mutants	non-fAD
DAEFRHDSGEEVHHQKLVTFAEDVGSNK	846.333	-1.19143	0.282107	DAEFRHDSGEEVHHQKLVTFAEDVGSNKGAIIGLMVGGVVIA	N_terminal_Ab42_double_mutants	non-fAD
DAEFRHDSGEEVHHQKLVRFAEDVGSNK	813.667	-0.994245	0.276655	DAEFRHDSGEEVHHQKLVRFAEDVGSNKGAIIGLMVGGVVIA	N_terminal_Ab42_double_mutants	non-fAD
DAEFRHDSGEEVHHQKLVSFAEDVGSNK	1765.67	-0.956762	0.199249	DAEFRHDSGEEVHHQKLVSFAEDVGSNKGAIIGLMVGGVVIA	N_terminal_Ab42_double_mutants	non-fAD
DAEFRHDSGEEVHHQKLVIFAEDVGSNK	276	1.05308	0.413943	DAEFRHDSGEEVHHQKLVIFAEDVGSNKGAIIGLMVGGVVIA	N_terminal_Ab42_double_mutants	non-fAD
DAEFRHDSGEEVHHQKLVMFAEDVGSNK	629.667	0.163953	0.312742	DAEFRHDSGEEVHHQKLVMFAEDVGSNKGAIIGLMVGGVVIA	N_terminal_Ab42_double_mutants	non-fAD
DAEFRHDSGEEVHHQKLVQFAEDVGSNK	72.6667	-1.60483	0.888423	DAEFRHDSGEEVHHQKLVQFAEDVGSNKGAIIGLMVGGVVIA	N_terminal_Ab42_double_mutants	non-fAD
DAEFRHDSGEEVHHQKLVHFAEDVGSNK	879.333	-1.96038	0.323163	DAEFRHDSGEEVHHQKLVHFAEDVGSNKGAIIGLMVGGVVIA	N_terminal_Ab42_double_mutants	non-fAD
DAEFRHDSGEEVHHQKLVPFAEDVGSNK	670	-2.10763	0.364607	DAEFRHDSGEEVHHQKLVPFAEDVGSNKGAIIGLMVGGVVIA	N_terminal_Ab42_double_mutants	non-fAD
DAEFRHDSGEEVHHQKLVLFAEDVGSNK	1823	-0.564314	0.194479	DAEFRHDSGEEVHHQKLVLFAEDVGSNKGAIIGLMVGGVVIA	N_terminal_Ab42_double_mutants	non-fAD
DAEFRHDSGEEVHHQKLVEFAEDVGSNK	1425.67	-1.62959	0.264684	DAEFRHDSGEEVHHQKLVEFAEDVGSNKGAIIGLMVGGVVIA	N_terminal_Ab42_double_mutants	non-fAD
DAEFRHDSGEEVHHQKLVDFAEDVGSNK	108.333	-1.47245	0.69445	DAEFRHDSGEEVHHQKLVDFAEDVGSNKGAIIGLMVGGVVIA	N_terminal_Ab42_double_mutants	non-fAD
DAEFRHDSGEEVHHQKLVAFAEDVGSNK	699.333	-1.44486	0.309207	DAEFRHDSGEEVHHQKLVAFAEDVGSNKGAIIGLMVGGVVIA	N_terminal_Ab42_double_mutants	non-fAD
DAEFRHDSGEEVHHQKLVGFAEDVGSNK	1804.67	-0.999276	0.205887	DAEFRHDSGEEVHHQKLVGFAEDVGSNKGAIIGLMVGGVVIA	N_terminal_Ab42_double_mutants	non-fAD
DAEFRHDSGEEVHHQKLVVFAEDVGSNK	2819.67	0.411342	0.183256	DAEFRHDSGEEVHHQKLVVFAEDVGSNKGAIIGLMVGGVVIA	N_terminal_Ab42_double_mutants	non-fAD
DAEFRHDSGEEVHHQKLVYFAEDVGSNK	65	-0.854208	0.866653	DAEFRHDSGEEVHHQKLVYFAEDVGSNKGAIIGLMVGGVVIA	N_terminal_Ab42_double_mutants	non-fAD
DAEFRHDSGEEVHHQKLV*FAEDVGSNK	552.667	-4.82845	0.708511	DAEFRHDSGEEVHHQKLV*FAEDVGSNKGAIIGLMVGGVVIA	N_terminal_Ab42_double_mutants	non-fAD
DAEFRHDSGEEVHHQKLVWFAEDVGSNK	3213	-1.07299	0.214309	DAEFRHDSGEEVHHQKLVWFAEDVGSNKGAIIGLMVGGVVIA	N_terminal_Ab42_double_mutants	non-fAD
DAEFRHDSGEEVHHQKLVCFAEDVGSNK	1600.33	-1.56412	0.248529	DAEFRHDSGEEVHHQKLVCFAEDVGSNKGAIIGLMVGGVVIA	N_terminal_Ab42_double_mutants	non-fAD
DAEFRHDSGEEVHHQKLVFKAEDVGSNK	27.3333	-0.425364	1.26483	DAEFRHDSGEEVHHQKLVFKAEDVGSNKGAIIGLMVGGVVIA	N_terminal_Ab42_double_mutants	non-fAD
DAEFRHDSGEEVHHQKLVFNAEDVGSNK	34.3333	-0.584748	1.14107	DAEFRHDSGEEVHHQKLVFNAEDVGSNKGAIIGLMVGGVVIA	N_terminal_Ab42_double_mutants	non-fAD
DAEFRHDSGEEVHHQKLVFTAEDVGSNK	34.3333	-0.024685	1.10195	DAEFRHDSGEEVHHQKLVFTAEDVGSNKGAIIGLMVGGVVIA	N_terminal_Ab42_double_mutants	non-fAD
DAEFRHDSGEEVHHQKLVFRAEDVGSNK	627.667	-0.831533	0.306813	DAEFRHDSGEEVHHQKLVFRAEDVGSNKGAIIGLMVGGVVIA	N_terminal_Ab42_double_mutants	non-fAD
DAEFRHDSGEEVHHQKLVFSAEDVGSNK	912.333	-1.14209	0.258622	DAEFRHDSGEEVHHQKLVFSAEDVGSNKGAIIGLMVGGVVIA	N_terminal_Ab42_double_mutants	non-fAD
DAEFRHDSGEEVHHQKLVFMAEDVGSNK	98	-0.701327	0.699127	DAEFRHDSGEEVHHQKLVFMAEDVGSNKGAIIGLMVGGVVIA	N_terminal_Ab42_double_mutants	non-fAD
DAEFRHDSGEEVHHQKLVFIAEDVGSNK	380.333	-0.159137	0.375992	DAEFRHDSGEEVHHQKLVFIAEDVGSNKGAIIGLMVGGVVIA	N_terminal_Ab42_double_mutants	non-fAD
DAEFRHDSGEEVHHQKLVFQAEDVGSNK	26	-0.441282	1.32053	DAEFRHDSGEEVHHQKLVFQAEDVGSNKGAIIGLMVGGVVIA	N_terminal_Ab42_double_mutants	non-fAD
DAEFRHDSGEEVHHQKLVFHAEDVGSNK	21	0.0198105	1.40625	DAEFRHDSGEEVHHQKLVFHAEDVGSNKGAIIGLMVGGVVIA	N_terminal_Ab42_double_mutants	non-fAD
DAEFRHDSGEEVHHQKLVFPAEDVGSNK	46	-1.47949	1.05507	DAEFRHDSGEEVHHQKLVFPAEDVGSNKGAIIGLMVGGVVIA	N_terminal_Ab42_double_mutants	non-fAD
DAEFRHDSGEEVHHQKLVFLAEDVGSNK	907.667	-0.615849	0.267551	DAEFRHDSGEEVHHQKLVFLAEDVGSNKGAIIGLMVGGVVIA	N_terminal_Ab42_double_mutants	non-fAD
DAEFRHDSGEEVHHQKLVFEAEDVGSNK	74.3333	-1.91402	0.873088	DAEFRHDSGEEVHHQKLVFEAEDVGSNKGAIIGLMVGGVVIA	N_terminal_Ab42_double_mutants	non-fAD
DAEFRHDSGEEVHHQKLVFDAEDVGSNK	1338.67	-2.18316	0.284812	DAEFRHDSGEEVHHQKLVFDAEDVGSNKGAIIGLMVGGVVIA	N_terminal_Ab42_double_mutants	non-fAD
DAEFRHDSGEEVHHQKLVFAAEDVGSNK	69.6667	-1.79059	0.8882	DAEFRHDSGEEVHHQKLVFAAEDVGSNKGAIIGLMVGGVVIA	N_terminal_Ab42_double_mutants	non-fAD
DAEFRHDSGEEVHHQKLVFGAEDVGSNK	1682.67	-0.0407629	0.22751	DAEFRHDSGEEVHHQKLVFGAEDVGSNKGAIIGLMVGGVVIA	N_terminal_Ab42_double_mutants	non-fAD
DAEFRHDSGEEVHHQKLVFVAEDVGSNK	210.333	-0.925669	0.490277	DAEFRHDSGEEVHHQKLVFVAEDVGSNKGAIIGLMVGGVVIA	N_terminal_Ab42_double_mutants	non-fAD
DAEFRHDSGEEVHHQKLVF*AEDVGSNK	31.6667	-3.15564	2.89418	DAEFRHDSGEEVHHQKLVF*AEDVGSNKGAIIGLMVGGVVIA	N_terminal_Ab42_double_mutants	non-fAD
DAEFRHDSGEEVHHQKLVFYAEDVGSNK	65.6667	-0.0423545	0.803846	DAEFRHDSGEEVHHQKLVFYAEDVGSNKGAIIGLMVGGVVIA	N_terminal_Ab42_double_mutants	non-fAD
DAEFRHDSGEEVHHQKLVFWAEDVGSNK	299.667	-1.1081	0.538138	DAEFRHDSGEEVHHQKLVFWAEDVGSNKGAIIGLMVGGVVIA	N_terminal_Ab42_double_mutants	non-fAD
DAEFRHDSGEEVHHQKLVFCAEDVGSNK	233.333	-2.20117	0.555921	DAEFRHDSGEEVHHQKLVFCAEDVGSNKGAIIGLMVGGVVIA	N_terminal_Ab42_double_mutants	non-fAD
DAEFRHDSGEEVHHQKLVFFKEDVGSNK	673.667	-0.443133	0.319358	DAEFRHDSGEEVHHQKLVFFKEDVGSNKGAIIGLMVGGVVIA	N_terminal_Ab42_double_mutants	non-fAD
DAEFRHDSGEEVHHQKLVFFNEDVGSNK	11	0.229685	1.94064	DAEFRHDSGEEVHHQKLVFFNEDVGSNKGAIIGLMVGGVVIA	N_terminal_Ab42_double_mutants	non-fAD
DAEFRHDSGEEVHHQKLVFFTEDVGSNK	271	-1.51681	0.501631	DAEFRHDSGEEVHHQKLVFFTEDVGSNKGAIIGLMVGGVVIA	N_terminal_Ab42_double_mutants	non-fAD
DAEFRHDSGEEVHHQKLVFFREDVGSNK	375.667	-1.29147	0.420528	DAEFRHDSGEEVHHQKLVFFREDVGSNKGAIIGLMVGGVVIA	N_terminal_Ab42_double_mutants	non-fAD
DAEFRHDSGEEVHHQKLVFFSEDVGSNK	341.333	-1.25413	0.424549	DAEFRHDSGEEVHHQKLVFFSEDVGSNKGAIIGLMVGGVVIA	N_terminal_Ab42_double_mutants	non-fAD
DAEFRHDSGEEVHHQKLVFFMEDVGSNK	587.667	0.0133603	0.327504	DAEFRHDSGEEVHHQKLVFFMEDVGSNKGAIIGLMVGGVVIA	N_terminal_Ab42_double_mutants	non-fAD
DAEFRHDSGEEVHHQKLVFFIEDVGSNK	19	1.77567	1.42761	DAEFRHDSGEEVHHQKLVFFIEDVGSNKGAIIGLMVGGVVIA	N_terminal_Ab42_double_mutants	non-fAD
DAEFRHDSGEEVHHQKLVFFQEDVGSNK	21	-0.808633	1.44494	DAEFRHDSGEEVHHQKLVFFQEDVGSNKGAIIGLMVGGVVIA	N_terminal_Ab42_double_mutants	non-fAD
DAEFRHDSGEEVHHQKLVFFHEDVGSNK	32	-1.60156	1.23824	DAEFRHDSGEEVHHQKLVFFHEDVGSNKGAIIGLMVGGVVIA	N_terminal_Ab42_double_mutants	non-fAD
DAEFRHDSGEEVHHQKLVFFPEDVGSNK	56.3333	-1.14011	0.923949	DAEFRHDSGEEVHHQKLVFFPEDVGSNKGAIIGLMVGGVVIA	N_terminal_Ab42_double_mutants	non-fAD
DAEFRHDSGEEVHHQKLVFFLEDVGSNK	908.667	-0.0073968	0.273728	DAEFRHDSGEEVHHQKLVFFLEDVGSNKGAIIGLMVGGVVIA	N_terminal_Ab42_double_mutants	non-fAD
DAEFRHDSGEEVHHQKLVFFEEDVGSNK	347.333	-2.60497	0.512837	DAEFRHDSGEEVHHQKLVFFEEDVGSNKGAIIGLMVGGVVIA	N_terminal_Ab42_double_mutants	non-fAD
DAEFRHDSGEEVHHQKLVFFDEDVGSNK	83	-2.04321	0.914503	DAEFRHDSGEEVHHQKLVFFDEDVGSNKGAIIGLMVGGVVIA	N_terminal_Ab42_double_mutants	non-fAD
DAEFRHDSGEEVHHQKLVFFAKDVGSNK	83.6667	0.297171	0.716274	DAEFRHDSGEEVHHQKLVFFAKDVGSNKGAIIGLMVGGVVIA	N_terminal_Ab42_double_mutants	non-fAD
DAEFRHDSGEEVHHQKLVFFANDVGSNK	215.667	1.65914	0.464372	DAEFRHDSGEEVHHQKLVFFANDVGSNKGAIIGLMVGGVVIA	N_terminal_Ab42_double_mutants	non-fAD
DAEFRHDSGEEVHHQKLVFFATDVGSNK	84.6667	1.83871	0.683617	DAEFRHDSGEEVHHQKLVFFATDVGSNKGAIIGLMVGGVVIA	N_terminal_Ab42_double_mutants	non-fAD
DAEFRHDSGEEVHHQKLVFFARDVGSNK	354.333	1.45766	0.352299	DAEFRHDSGEEVHHQKLVFFARDVGSNKGAIIGLMVGGVVIA	N_terminal_Ab42_double_mutants	non-fAD
DAEFRHDSGEEVHHQKLVFFASDVGSNK	228	1.63157	0.426524	DAEFRHDSGEEVHHQKLVFFASDVGSNKGAIIGLMVGGVVIA	N_terminal_Ab42_double_mutants	non-fAD
DAEFRHDSGEEVHHQKLVFFAMDVGSNK	47.3333	-1.27102	1.02724	DAEFRHDSGEEVHHQKLVFFAMDVGSNKGAIIGLMVGGVVIA	N_terminal_Ab42_double_mutants	non-fAD
DAEFRHDSGEEVHHQKLVFFAIDVGSNK	39.6667	-0.526881	1.10489	DAEFRHDSGEEVHHQKLVFFAIDVGSNKGAIIGLMVGGVVIA	N_terminal_Ab42_double_mutants	non-fAD
DAEFRHDSGEEVHHQKLVFFAQDVGSNK	1018	2.32648	0.264125	DAEFRHDSGEEVHHQKLVFFAQDVGSNKGAIIGLMVGGVVIA	N_terminal_Ab42_double_mutants	non-fAD
DAEFRHDSGEEVHHQKLVFFAHDVGSNK	52.6667	0.359748	0.905088	DAEFRHDSGEEVHHQKLVFFAHDVGSNKGAIIGLMVGGVVIA	N_terminal_Ab42_double_mutants	non-fAD
DAEFRHDSGEEVHHQKLVFFAPDVGSNK	70	2.70545	0.734839	DAEFRHDSGEEVHHQKLVFFAPDVGSNKGAIIGLMVGGVVIA	N_terminal_Ab42_double_mutants	non-fAD
DAEFRHDSGEEVHHQKLVFFALDVGSNK	214	-1.37849	0.51641	DAEFRHDSGEEVHHQKLVFFALDVGSNKGAIIGLMVGGVVIA	N_terminal_Ab42_double_mutants	non-fAD
DAEFRHDSGEEVHHQKLVFFAEKVGSNK	103.333	-0.313527	0.669919	DAEFRHDSGEEVHHQKLVFFAEKVGSNKGAIIGLMVGGVVIA	N_terminal_Ab42_double_mutants	non-fAD
DAEFRHDSGEEVHHQKLVFFAENVGSNK	98.3333	1.04786	0.65822	DAEFRHDSGEEVHHQKLVFFAENVGSNKGAIIGLMVGGVVIA	N_terminal_Ab42_double_mutants	non-fAD
DAEFRHDSGEEVHHQKLVFFAETVGSNK	444.333	-1.99664	0.380172	DAEFRHDSGEEVHHQKLVFFAETVGSNKGAIIGLMVGGVVIA	N_terminal_Ab42_double_mutants	non-fAD
DAEFRHDSGEEVHHQKLVFFAERVGSNK	1854.67	-0.669091	0.193541	DAEFRHDSGEEVHHQKLVFFAERVGSNKGAIIGLMVGGVVIA	N_terminal_Ab42_double_mutants	non-fAD
DAEFRHDSGEEVHHQKLVFFAESVGSNK	510.667	-1.68329	0.366049	DAEFRHDSGEEVHHQKLVFFAESVGSNKGAIIGLMVGGVVIA	N_terminal_Ab42_double_mutants	non-fAD
DAEFRHDSGEEVHHQKLVFFAEMVGSNK	793	-2.85834	0.431226	DAEFRHDSGEEVHHQKLVFFAEMVGSNKGAIIGLMVGGVVIA	N_terminal_Ab42_double_mutants	non-fAD
DAEFRHDSGEEVHHQKLVFFAEIVGSNK	43.6667	-4.38082	4.77364	DAEFRHDSGEEVHHQKLVFFAEIVGSNKGAIIGLMVGGVVIA	N_terminal_Ab42_double_mutants	non-fAD
DAEFRHDSGEEVHHQKLVFFAEQVGSNK	260	-0.181827	0.443956	DAEFRHDSGEEVHHQKLVFFAEQVGSNKGAIIGLMVGGVVIA	N_terminal_Ab42_double_mutants	non-fAD
DAEFRHDSGEEVHHQKLVFFAEHVGSNK	836	-0.663846	0.293189	DAEFRHDSGEEVHHQKLVFFAEHVGSNKGAIIGLMVGGVVIA	N_terminal_Ab42_double_mutants	non-fAD
DAEFRHDSGEEVHHQKLVFFAEPVGSNK	88.6667	1.20284	0.672231	DAEFRHDSGEEVHHQKLVFFAEPVGSNKGAIIGLMVGGVVIA	N_terminal_Ab42_double_mutants	non-fAD
DAEFRHDSGEEVHHQKLVFFAELVGSNK	527.333	-4.142	0.702507	DAEFRHDSGEEVHHQKLVFFAELVGSNKGAIIGLMVGGVVIA	N_terminal_Ab42_double_mutants	non-fAD
DAEFRHDSGEEVHHQKLVFFAEEVGSNK	1007.33	0.809778	0.271364	DAEFRHDSGEEVHHQKLVFFAEEVGSNKGAIIGLMVGGVVIA	N_terminal_Ab42_double_mutants	non-fAD
DAEFRHDSGEEVHHQKLVFFAEDKGSNK	55.6667	-0.0422693	0.886302	DAEFRHDSGEEVHHQKLVFFAEDKGSNKGAIIGLMVGGVVIA	N_terminal_Ab42_double_mutants	non-fAD
DAEFRHDSGEEVHHQKLVFFAEDNGSNK	40.3333	0.150443	1.03033	DAEFRHDSGEEVHHQKLVFFAEDNGSNKGAIIGLMVGGVVIA	N_terminal_Ab42_double_mutants	non-fAD
DAEFRHDSGEEVHHQKLVFFAEDTGSNK	869	-1.71877	0.292295	DAEFRHDSGEEVHHQKLVFFAEDTGSNKGAIIGLMVGGVVIA	N_terminal_Ab42_double_mutants	non-fAD
DAEFRHDSGEEVHHQKLVFFAEDRGSNK	337.667	-0.365805	0.374984	DAEFRHDSGEEVHHQKLVFFAEDRGSNKGAIIGLMVGGVVIA	N_terminal_Ab42_double_mutants	non-fAD
DAEFRHDSGEEVHHQKLVFFAEDSGSNK	485.333	-0.811667	0.34138	DAEFRHDSGEEVHHQKLVFFAEDSGSNKGAIIGLMVGGVVIA	N_terminal_Ab42_double_mutants	non-fAD
DAEFRHDSGEEVHHQKLVFFAEDMGSNK	1057	-0.211772	0.266513	DAEFRHDSGEEVHHQKLVFFAEDMGSNKGAIIGLMVGGVVIA	N_terminal_Ab42_double_mutants	non-fAD
DAEFRHDSGEEVHHQKLVFFAEDIGSNK	35.6667	0.519562	1.07493	DAEFRHDSGEEVHHQKLVFFAEDIGSNKGAIIGLMVGGVVIA	N_terminal_Ab42_double_mutants	non-fAD
DAEFRHDSGEEVHHQKLVFFAEDQGSNK	76.6667	-0.912376	0.837108	DAEFRHDSGEEVHHQKLVFFAEDQGSNKGAIIGLMVGGVVIA	N_terminal_Ab42_double_mutants	non-fAD
DAEFRHDSGEEVHHQKLVFFAEDHGSNK	23	-0.00575994	1.34086	DAEFRHDSGEEVHHQKLVFFAEDHGSNKGAIIGLMVGGVVIA	N_terminal_Ab42_double_mutants	non-fAD
DAEFRHDSGEEVHHQKLVFFAEDPGSNK	188	-1.39533	0.610755	DAEFRHDSGEEVHHQKLVFFAEDPGSNKGAIIGLMVGGVVIA	N_terminal_Ab42_double_mutants	non-fAD
DAEFRHDSGEEVHHQKLVFFAEDLGSNK	764	-0.320592	0.284465	DAEFRHDSGEEVHHQKLVFFAEDLGSNKGAIIGLMVGGVVIA	N_terminal_Ab42_double_mutants	non-fAD
DAEFRHDSGEEVHHQKLVFFAEDEGSNK	546.333	-1.86968	0.365114	DAEFRHDSGEEVHHQKLVFFAEDEGSNKGAIIGLMVGGVVIA	N_terminal_Ab42_double_mutants	non-fAD
DAEFRHDSGEEVHHQKLVFFAEDDGSNK	537	-2.38323	0.40901	DAEFRHDSGEEVHHQKLVFFAEDDGSNKGAIIGLMVGGVVIA	N_terminal_Ab42_double_mutants	non-fAD
DAEFRHDSGEEVHHQKLVFFAEDAGSNK	711.667	-0.664259	0.283449	DAEFRHDSGEEVHHQKLVFFAEDAGSNKGAIIGLMVGGVVIA	N_terminal_Ab42_double_mutants	non-fAD
DAEFRHDSGEEVHHQKLVFFAEDGGSNK	5346.33	0.373287	0.149885	DAEFRHDSGEEVHHQKLVFFAEDGGSNKGAIIGLMVGGVVIA	N_terminal_Ab42_double_mutants	non-fAD
DAEFRHDSGEEVHHQKLVFFAEDVKSNK	85.3333	-0.121782	0.723137	DAEFRHDSGEEVHHQKLVFFAEDVKSNKGAIIGLMVGGVVIA	N_terminal_Ab42_double_mutants	non-fAD
DAEFRHDSGEEVHHQKLVFFAEDVTSNK	160	-0.791846	0.550457	DAEFRHDSGEEVHHQKLVFFAEDVTSNKGAIIGLMVGGVVIA	N_terminal_Ab42_double_mutants	non-fAD
DAEFRHDSGEEVHHQKLVFFAEDVRSNK	1968.33	-0.587189	0.199711	DAEFRHDSGEEVHHQKLVFFAEDVRSNKGAIIGLMVGGVVIA	N_terminal_Ab42_double_mutants	non-fAD
DAEFRHDSGEEVHHQKLVFFAEDVSSNK	611.333	-0.228483	0.285225	DAEFRHDSGEEVHHQKLVFFAEDVSSNKGAIIGLMVGGVVIA	N_terminal_Ab42_double_mutants	non-fAD
DAEFRHDSGEEVHHQKLVFFAEDVMSNK	52	-1.31946	0.984954	DAEFRHDSGEEVHHQKLVFFAEDVMSNKGAIIGLMVGGVVIA	N_terminal_Ab42_double_mutants	non-fAD
DAEFRHDSGEEVHHQKLVFFAEDVISNK	98.3333	-0.339963	0.680049	DAEFRHDSGEEVHHQKLVFFAEDVISNKGAIIGLMVGGVVIA	N_terminal_Ab42_double_mutants	non-fAD
DAEFRHDSGEEVHHQKLVFFAEDVQSNK	76	-0.754514	0.790927	DAEFRHDSGEEVHHQKLVFFAEDVQSNKGAIIGLMVGGVVIA	N_terminal_Ab42_double_mutants	non-fAD
DAEFRHDSGEEVHHQKLVFFAEDVHSNK	874	-0.51017	0.289078	DAEFRHDSGEEVHHQKLVFFAEDVHSNKGAIIGLMVGGVVIA	N_terminal_Ab42_double_mutants	non-fAD
DAEFRHDSGEEVHHQKLVFFAEDVPSNK	1137.33	-0.990795	0.28116	DAEFRHDSGEEVHHQKLVFFAEDVPSNKGAIIGLMVGGVVIA	N_terminal_Ab42_double_mutants	non-fAD
DAEFRHDSGEEVHHQKLVFFAEDVLSNK	344.333	-1.87356	0.413833	DAEFRHDSGEEVHHQKLVFFAEDVLSNKGAIIGLMVGGVVIA	N_terminal_Ab42_double_mutants	non-fAD
DAEFRHDSGEEVHHQKLVFFAEDVESNK	973.667	-3.15737	0.367147	DAEFRHDSGEEVHHQKLVFFAEDVESNKGAIIGLMVGGVVIA	N_terminal_Ab42_double_mutants	non-fAD
DAEFRHDSGEEVHHQKLVFFAEDVDSNK	203.667	-2.69285	0.632828	DAEFRHDSGEEVHHQKLVFFAEDVDSNKGAIIGLMVGGVVIA	N_terminal_Ab42_double_mutants	non-fAD
DAEFRHDSGEEVHHQKLVFFAEDVASNK	4837	-0.866745	0.170836	DAEFRHDSGEEVHHQKLVFFAEDVASNKGAIIGLMVGGVVIA	N_terminal_Ab42_double_mutants	non-fAD
DAEFRHDSGEEVHHQKLVFFAEDVGKNK	912	-1.61735	0.311659	DAEFRHDSGEEVHHQKLVFFAEDVGKNKGAIIGLMVGGVVIA	N_terminal_Ab42_double_mutants	non-fAD
DAEFRHDSGEEVHHQKLVFFAEDVGNNK	68.6667	-0.10022	0.803108	DAEFRHDSGEEVHHQKLVFFAEDVGNNKGAIIGLMVGGVVIA	N_terminal_Ab42_double_mutants	non-fAD
DAEFRHDSGEEVHHQKLVFFAEDVGTNK	387	-0.27814	0.360498	DAEFRHDSGEEVHHQKLVFFAEDVGTNKGAIIGLMVGGVVIA	N_terminal_Ab42_double_mutants	non-fAD
DAEFRHDSGEEVHHQKLVFFAEDVGRNK	1068.67	-2.21894	0.271459	DAEFRHDSGEEVHHQKLVFFAEDVGRNKGAIIGLMVGGVVIA	N_terminal_Ab42_double_mutants	non-fAD
DAEFRHDSGEEVHHQKLVFFAEDVGMNK	89.3333	-0.890476	0.73623	DAEFRHDSGEEVHHQKLVFFAEDVGMNKGAIIGLMVGGVVIA	N_terminal_Ab42_double_mutants	non-fAD
DAEFRHDSGEEVHHQKLVFFAEDVGINK	396.333	0.0783502	0.376167	DAEFRHDSGEEVHHQKLVFFAEDVGINKGAIIGLMVGGVVIA	N_terminal_Ab42_double_mutants	non-fAD
DAEFRHDSGEEVHHQKLVFFAEDVGQNK	131.667	-0.254932	0.599549	DAEFRHDSGEEVHHQKLVFFAEDVGQNKGAIIGLMVGGVVIA	N_terminal_Ab42_double_mutants	non-fAD
DAEFRHDSGEEVHHQKLVFFAEDVGHNK	107.667	-0.410251	0.651744	DAEFRHDSGEEVHHQKLVFFAEDVGHNKGAIIGLMVGGVVIA	N_terminal_Ab42_double_mutants	non-fAD
DAEFRHDSGEEVHHQKLVFFAEDVGPNK	139	-1.87135	0.642949	DAEFRHDSGEEVHHQKLVFFAEDVGPNKGAIIGLMVGGVVIA	N_terminal_Ab42_double_mutants	non-fAD
DAEFRHDSGEEVHHQKLVFFAEDVGLNK	1481	-0.507194	0.206952	DAEFRHDSGEEVHHQKLVFFAEDVGLNKGAIIGLMVGGVVIA	N_terminal_Ab42_double_mutants	non-fAD
DAEFRHDSGEEVHHQKLVFFAEDVGENK	636.667	-0.881516	0.326871	DAEFRHDSGEEVHHQKLVFFAEDVGENKGAIIGLMVGGVVIA	N_terminal_Ab42_double_mutants	non-fAD
DAEFRHDSGEEVHHQKLVFFAEDVGDNK	548.667	-1.98505	0.387694	DAEFRHDSGEEVHHQKLVFFAEDVGDNKGAIIGLMVGGVVIA	N_terminal_Ab42_double_mutants	non-fAD
DAEFRHDSGEEVHHQKLVFFAEDVGANK	607	-0.791742	0.300979	DAEFRHDSGEEVHHQKLVFFAEDVGANKGAIIGLMVGGVVIA	N_terminal_Ab42_double_mutants	non-fAD
DAEFRHDSGEEVHHQKLVFFAEDVGGNK	4414.67	-0.482558	0.159604	DAEFRHDSGEEVHHQKLVFFAEDVGGNKGAIIGLMVGGVVIA	N_terminal_Ab42_double_mutants	non-fAD
DAEFRHDSGEEVHHQKLVFFAEDVGVNK	3453.33	0.729901	0.165843	DAEFRHDSGEEVHHQKLVFFAEDVGVNKGAIIGLMVGGVVIA	N_terminal_Ab42_double_mutants	non-fAD
DAEFRHDSGEEVHHQKLVFFAEDVG*NK	99.3333	-4.43936	1.90318	DAEFRHDSGEEVHHQKLVFFAEDVG*NKGAIIGLMVGGVVIA	N_terminal_Ab42_double_mutants	non-fAD
DAEFRHDSGEEVHHQKLVFFAEDVGYNK	212.667	-0.88754	0.526427	DAEFRHDSGEEVHHQKLVFFAEDVGYNKGAIIGLMVGGVVIA	N_terminal_Ab42_double_mutants	non-fAD
DAEFRHDSGEEVHHQKLVFFAEDVGSKK	216	-3.06574	0.658966	DAEFRHDSGEEVHHQKLVFFAEDVGSKKGAIIGLMVGGVVIA	N_terminal_Ab42_double_mutants	non-fAD
DAEFRHDSGEEVHHQKLVFFAEDVGSNK	134799	-0.0828855	0.165987	DAEFRHDSGEEVHHQKLVFFAEDVGSNKGAIIGLMVGGVVIA	N_terminal_Ab42_double_mutants	non-fAD
DAEFRHDSGEEVHHQKLVFFAEDVGSNN	514.333	-0.218672	0.340393	DAEFRHDSGEEVHHQKLVFFAEDVGSNNGAIIGLMVGGVVIA	N_terminal_Ab42_double_mutants	non-fAD
DAEFRHDSGEEVHHQKLVFFAEDVGSNT	742.333	-2.32903	0.338876	DAEFRHDSGEEVHHQKLVFFAEDVGSNTGAIIGLMVGGVVIA	N_terminal_Ab42_double_mutants	non-fAD
DAEFRHDSGEEVHHQKLVFFAEDVGSNR	2135.33	-1.19215	0.189027	DAEFRHDSGEEVHHQKLVFFAEDVGSNRGAIIGLMVGGVVIA	N_terminal_Ab42_double_mutants	non-fAD
DAEFRHDSGEEVHHQKLVFFAEDVGSNS	3150	-1.57604	0.168488	DAEFRHDSGEEVHHQKLVFFAEDVGSNSGAIIGLMVGGVVIA	N_terminal_Ab42_double_mutants	non-fAD
DAEFRHDSGEEVHHQKLVFFAEDVGSNM	233.667	-3.17298	0.707637	DAEFRHDSGEEVHHQKLVFFAEDVGSNMGAIIGLMVGGVVIA	N_terminal_Ab42_double_mutants	non-fAD
DAEFRHDSGEEVHHQKLVFFAEDVGSNI	1365	-2.31662	0.286614	DAEFRHDSGEEVHHQKLVFFAEDVGSNIGAIIGLMVGGVVIA	N_terminal_Ab42_double_mutants	non-fAD
DAEFRHDSGEEVHHQKLVFFAEDVGSNQ	266	-1.21991	0.467147	DAEFRHDSGEEVHHQKLVFFAEDVGSNQGAIIGLMVGGVVIA	N_terminal_Ab42_double_mutants	non-fAD
DAEFRHDSGEEVHHQKLVFFAEDVGSNH	297	0.0167043	0.410934	DAEFRHDSGEEVHHQKLVFFAEDVGSNHGAIIGLMVGGVVIA	N_terminal_Ab42_double_mutants	non-fAD
DAEFRHDSGEEVHHQKLVFFAEDVGSNP	782.333	-4.7067	0.674341	DAEFRHDSGEEVHHQKLVFFAEDVGSNPGAIIGLMVGGVVIA	N_terminal_Ab42_double_mutants	non-fAD
DAEFRHDSGEEVHHQKLVFFAEDVGSNL	1241.67	-3.65826	0.353135	DAEFRHDSGEEVHHQKLVFFAEDVGSNLGAIIGLMVGGVVIA	N_terminal_Ab42_double_mutants	non-fAD
DAEFRHDSGEEVHHQKLVFFAEDVGSNE	3649	-3.42356	0.244966	DAEFRHDSGEEVHHQKLVFFAEDVGSNEGAIIGLMVGGVVIA	N_terminal_Ab42_double_mutants	non-fAD
DAEFRHDSGEEVHHQKLVFFAEDVGSND	1201.33	-4.2914	0.410115	DAEFRHDSGEEVHHQKLVFFAEDVGSNDGAIIGLMVGGVVIA	N_terminal_Ab42_double_mutants	non-fAD
DAEFRHDSGEEVHHQKLVFFAEDVGSNA	980.333	-1.02198	0.263644	DAEFRHDSGEEVHHQKLVFFAEDVGSNAGAIIGLMVGGVVIA	N_terminal_Ab42_double_mutants	non-fAD
DAEFRHDSGEEVHHQKLVFFAEDVGSNG	3740.33	-2.01837	0.176097	DAEFRHDSGEEVHHQKLVFFAEDVGSNGGAIIGLMVGGVVIA	N_terminal_Ab42_double_mutants	non-fAD
DAEFRHDSGEEVHHQKLVFFAEDVGSNV	2188	-1.67727	0.200318	DAEFRHDSGEEVHHQKLVFFAEDVGSNVGAIIGLMVGGVVIA	N_terminal_Ab42_double_mutants	non-fAD
DAEFRHDSGEEVHHQKLVFFAEDVGSN*	203	-4.40219	0.983344	DAEFRHDSGEEVHHQKLVFFAEDVGSN*GAIIGLMVGGVVIA	N_terminal_Ab42_double_mutants	non-fAD
DAEFRHDSGEEVHHQKLVFFAEDVGSNY	988.667	-0.890012	0.28746	DAEFRHDSGEEVHHQKLVFFAEDVGSNYGAIIGLMVGGVVIA	N_terminal_Ab42_double_mutants	non-fAD
DAEFRHDSGEEVHHQKLVFFAEDVGSNW	571	-3.49122	0.459599	DAEFRHDSGEEVHHQKLVFFAEDVGSNWGAIIGLMVGGVVIA	N_terminal_Ab42_double_mutants	non-fAD
DAEFRHDSGEEVHHQKLVFFAEDVGSNC	632.333	-1.89365	0.345416	DAEFRHDSGEEVHHQKLVFFAEDVGSNCGAIIGLMVGGVVIA	N_terminal_Ab42_double_mutants	non-fAD
DAEFRHDSGEEVHHQKLVFFAEDVGSNF	1341.67	-2.41876	0.280517	DAEFRHDSGEEVHHQKLVFFAEDVGSNFGAIIGLMVGGVVIA	N_terminal_Ab42_double_mutants	non-fAD
DAEFRHDSGEEVHHQKLVFFAEDVGSTK	326.667	-2.9665	0.517421	DAEFRHDSGEEVHHQKLVFFAEDVGSTKGAIIGLMVGGVVIA	N_terminal_Ab42_double_mutants	non-fAD
DAEFRHDSGEEVHHQKLVFFAEDVGSSK	1415	-3.01446	0.308244	DAEFRHDSGEEVHHQKLVFFAEDVGSSKGAIIGLMVGGVVIA	N_terminal_Ab42_double_mutants	non-fAD
DAEFRHDSGEEVHHQKLVFFAEDVGSRK	1933.67	-3.6056	0.307335	DAEFRHDSGEEVHHQKLVFFAEDVGSRKGAIIGLMVGGVVIA	N_terminal_Ab42_double_mutants	non-fAD
DAEFRHDSGEEVHHQKLVFFAEDVGSIK	874.667	-0.0688533	0.280291	DAEFRHDSGEEVHHQKLVFFAEDVGSIKGAIIGLMVGGVVIA	N_terminal_Ab42_double_mutants	non-fAD
DAEFRHDSGEEVHHQKLVFFAEDVGSMK	661	-0.231918	0.309059	DAEFRHDSGEEVHHQKLVFFAEDVGSMKGAIIGLMVGGVVIA	N_terminal_Ab42_double_mutants	non-fAD
DAEFRHDSGEEVHHQKLVFFAEDVGSQK	139	-1.97805	0.660573	DAEFRHDSGEEVHHQKLVFFAEDVGSQKGAIIGLMVGGVVIA	N_terminal_Ab42_double_mutants	non-fAD
DAEFRHDSGEEVHHQKLVFFAEDVGSHK	114.667	-1.564	0.693698	DAEFRHDSGEEVHHQKLVFFAEDVGSHKGAIIGLMVGGVVIA	N_terminal_Ab42_double_mutants	non-fAD
DAEFRHDSGEEVHHQKLVFFAEDVGSPK	998.333	-4.22747	0.451905	DAEFRHDSGEEVHHQKLVFFAEDVGSPKGAIIGLMVGGVVIA	N_terminal_Ab42_double_mutants	non-fAD
DAEFRHDSGEEVHHQKLVFFAEDVGSLK	1235.33	-1.64294	0.248176	DAEFRHDSGEEVHHQKLVFFAEDVGSLKGAIIGLMVGGVVIA	N_terminal_Ab42_double_mutants	non-fAD
DAEFRHDSGEEVHHQKLVFFAEDVGSDK	654.333	-4.06072	0.619502	DAEFRHDSGEEVHHQKLVFFAEDVGSDKGAIIGLMVGGVVIA	N_terminal_Ab42_double_mutants	non-fAD
DAEFRHDSGEEVHHQKLVFFAEDVGSEK	533.333	-4.28258	0.631912	DAEFRHDSGEEVHHQKLVFFAEDVGSEKGAIIGLMVGGVVIA	N_terminal_Ab42_double_mutants	non-fAD
DAEFRHDSGEEVHHQKLVFFAEDVGSAK	839.667	-1.54667	0.287491	DAEFRHDSGEEVHHQKLVFFAEDVGSAKGAIIGLMVGGVVIA	N_terminal_Ab42_double_mutants	non-fAD
DAEFRHDSGEEVHHQKLVFFAEDVGSGK	5371.33	-3.85176	0.201479	DAEFRHDSGEEVHHQKLVFFAEDVGSGKGAIIGLMVGGVVIA	N_terminal_Ab42_double_mutants	non-fAD
DAEFRHDSGEEVHHQKLVFFAEDVGSVK	2861	-0.0577802	0.179335	DAEFRHDSGEEVHHQKLVFFAEDVGSVKGAIIGLMVGGVVIA	N_terminal_Ab42_double_mutants	non-fAD
DAEFRHDSGEEVHHQKLVFFAEDVGSYK	1101.67	0.0637422	0.260572	DAEFRHDSGEEVHHQKLVFFAEDVGSYKGAIIGLMVGGVVIA	N_terminal_Ab42_double_mutants	non-fAD
DAEFRHDSGEEVHHQKLVFFAEDVGS*K	934	-4.09014	0.536826	DAEFRHDSGEEVHHQKLVFFAEDVGS*KGAIIGLMVGGVVIA	N_terminal_Ab42_double_mutants	non-fAD
DAEFRHDSGEEVHHQKLVFFAEDVGSWK	1160.33	-2.91463	0.324356	DAEFRHDSGEEVHHQKLVFFAEDVGSWKGAIIGLMVGGVVIA	N_terminal_Ab42_double_mutants	non-fAD
DAEFRHDSGEEVHHQKLVFFAEDVGSCK	292.333	-1.93764	0.495461	DAEFRHDSGEEVHHQKLVFFAEDVGSCKGAIIGLMVGGVVIA	N_terminal_Ab42_double_mutants	non-fAD
DAEFRHDSGEEVHHQKLVFFAEDVGSFK	1242.67	1.0504	0.251553	DAEFRHDSGEEVHHQKLVFFAEDVGSFKGAIIGLMVGGVVIA	N_terminal_Ab42_double_mutants	non-fAD
DAEFRHDSGEEVHHQKLVFFAEDVGWNK	916	-3.18423	0.36859	DAEFRHDSGEEVHHQKLVFFAEDVGWNKGAIIGLMVGGVVIA	N_terminal_Ab42_double_mutants	non-fAD
DAEFRHDSGEEVHHQKLVFFAEDVGCNK	449.333	0.264151	0.349211	DAEFRHDSGEEVHHQKLVFFAEDVGCNKGAIIGLMVGGVVIA	N_terminal_Ab42_double_mutants	non-fAD
DAEFRHDSGEEVHHQKLVFFAEDVGFNK	1092.33	-1.92837	0.301166	DAEFRHDSGEEVHHQKLVFFAEDVGFNKGAIIGLMVGGVVIA	N_terminal_Ab42_double_mutants	non-fAD
DAEFRHDSGEEVHHQKLVFFAEDVVSNK	1287	-0.753529	0.226174	DAEFRHDSGEEVHHQKLVFFAEDVVSNKGAIIGLMVGGVVIA	N_terminal_Ab42_double_mutants	non-fAD
DAEFRHDSGEEVHHQKLVFFAEDV*SNK	96.3333	-3.6914	1.37792	DAEFRHDSGEEVHHQKLVFFAEDV*SNKGAIIGLMVGGVVIA	N_terminal_Ab42_double_mutants	non-fAD
DAEFRHDSGEEVHHQKLVFFAEDVYSNK	629	-0.590965	0.316006	DAEFRHDSGEEVHHQKLVFFAEDVYSNKGAIIGLMVGGVVIA	N_terminal_Ab42_double_mutants	non-fAD
DAEFRHDSGEEVHHQKLVFFAEDVWSNK	605.667	-2.48882	0.40264	DAEFRHDSGEEVHHQKLVFFAEDVWSNKGAIIGLMVGGVVIA	N_terminal_Ab42_double_mutants	non-fAD
DAEFRHDSGEEVHHQKLVFFAEDVCSNK	270.333	-0.680011	0.440347	DAEFRHDSGEEVHHQKLVFFAEDVCSNKGAIIGLMVGGVVIA	N_terminal_Ab42_double_mutants	non-fAD
DAEFRHDSGEEVHHQKLVFFAEDVFSNK	252	-0.804769	0.502162	DAEFRHDSGEEVHHQKLVFFAEDVFSNKGAIIGLMVGGVVIA	N_terminal_Ab42_double_mutants	non-fAD
DAEFRHDSGEEVHHQKLVFFAED*GSNK	613.333	-4.12449	0.545126	DAEFRHDSGEEVHHQKLVFFAED*GSNKGAIIGLMVGGVVIA	N_terminal_Ab42_double_mutants	non-fAD
DAEFRHDSGEEVHHQKLVFFAEDYGSNK	24.3333	-1.17213	1.43901	DAEFRHDSGEEVHHQKLVFFAEDYGSNKGAIIGLMVGGVVIA	N_terminal_Ab42_double_mutants	non-fAD
DAEFRHDSGEEVHHQKLVFFAEDWGSNK	823	-2.4466	0.351397	DAEFRHDSGEEVHHQKLVFFAEDWGSNKGAIIGLMVGGVVIA	N_terminal_Ab42_double_mutants	non-fAD
DAEFRHDSGEEVHHQKLVFFAEDCGSNK	344.333	-1.15451	0.424293	DAEFRHDSGEEVHHQKLVFFAEDCGSNKGAIIGLMVGGVVIA	N_terminal_Ab42_double_mutants	non-fAD
DAEFRHDSGEEVHHQKLVFFAEDFGSNK	34.6667	-0.788534	1.16744	DAEFRHDSGEEVHHQKLVFFAEDFGSNKGAIIGLMVGGVVIA	N_terminal_Ab42_double_mutants	non-fAD
DAEFRHDSGEEVHHQKLVFFAEAVGSNK	976	-1.64609	0.289152	DAEFRHDSGEEVHHQKLVFFAEAVGSNKGAIIGLMVGGVVIA	N_terminal_Ab42_double_mutants	non-fAD
DAEFRHDSGEEVHHQKLVFFAEGVGSNK	2379	1.12747	0.181476	DAEFRHDSGEEVHHQKLVFFAEGVGSNKGAIIGLMVGGVVIA	N_terminal_Ab42_double_mutants	non-fAD
DAEFRHDSGEEVHHQKLVFFAEVVGSNK	1597.67	-3.77726	0.321955	DAEFRHDSGEEVHHQKLVFFAEVVGSNKGAIIGLMVGGVVIA	N_terminal_Ab42_double_mutants	non-fAD
DAEFRHDSGEEVHHQKLVFFAE*VGSNK	117.667	-4.39504	1.50714	DAEFRHDSGEEVHHQKLVFFAE*VGSNKGAIIGLMVGGVVIA	N_terminal_Ab42_double_mutants	non-fAD
DAEFRHDSGEEVHHQKLVFFAEYVGSNK	81	-2.53876	0.942374	DAEFRHDSGEEVHHQKLVFFAEYVGSNKGAIIGLMVGGVVIA	N_terminal_Ab42_double_mutants	non-fAD
DAEFRHDSGEEVHHQKLVFFAEWVGSNK	1211.67	-4.38651	0.437285	DAEFRHDSGEEVHHQKLVFFAEWVGSNKGAIIGLMVGGVVIA	N_terminal_Ab42_double_mutants	non-fAD
DAEFRHDSGEEVHHQKLVFFAECVGSNK	411.333	-3.00746	0.486294	DAEFRHDSGEEVHHQKLVFFAECVGSNKGAIIGLMVGGVVIA	N_terminal_Ab42_double_mutants	non-fAD
DAEFRHDSGEEVHHQKLVFFAEFVGSNK	280	-4.00907	1.2288	DAEFRHDSGEEVHHQKLVFFAEFVGSNKGAIIGLMVGGVVIA	N_terminal_Ab42_double_mutants	non-fAD
DAEFRHDSGEEVHHQKLVFFADDVGSNK	127.333	0.242056	0.589222	DAEFRHDSGEEVHHQKLVFFADDVGSNKGAIIGLMVGGVVIA	N_terminal_Ab42_double_mutants	non-fAD
DAEFRHDSGEEVHHQKLVFFAADVGSNK	270	0.777592	0.404122	DAEFRHDSGEEVHHQKLVFFAADVGSNKGAIIGLMVGGVVIA	N_terminal_Ab42_double_mutants	non-fAD
DAEFRHDSGEEVHHQKLVFFAGDVGSNK	2063	2.40104	0.188595	DAEFRHDSGEEVHHQKLVFFAGDVGSNKGAIIGLMVGGVVIA	N_terminal_Ab42_double_mutants	non-fAD
DAEFRHDSGEEVHHQKLVFFAVDVGSNK	1411.67	1.14335	0.21321	DAEFRHDSGEEVHHQKLVFFAVDVGSNKGAIIGLMVGGVVIA	N_terminal_Ab42_double_mutants	non-fAD
DAEFRHDSGEEVHHQKLVFFA*DVGSNK	49	-2.51364	1.74857	DAEFRHDSGEEVHHQKLVFFA*DVGSNKGAIIGLMVGGVVIA	N_terminal_Ab42_double_mutants	non-fAD
DAEFRHDSGEEVHHQKLVFFAYDVGSNK	54.6667	0.0716935	0.887255	DAEFRHDSGEEVHHQKLVFFAYDVGSNKGAIIGLMVGGVVIA	N_terminal_Ab42_double_mutants	non-fAD
DAEFRHDSGEEVHHQKLVFFAWDVGSNK	118.333	-4.57138	1.34757	DAEFRHDSGEEVHHQKLVFFAWDVGSNKGAIIGLMVGGVVIA	N_terminal_Ab42_double_mutants	non-fAD
DAEFRHDSGEEVHHQKLVFFACDVGSNK	57.6667	0.8851	0.843725	DAEFRHDSGEEVHHQKLVFFACDVGSNKGAIIGLMVGGVVIA	N_terminal_Ab42_double_mutants	non-fAD
DAEFRHDSGEEVHHQKLVFFAFDVGSNK	62	-2.18489	1.03845	DAEFRHDSGEEVHHQKLVFFAFDVGSNKGAIIGLMVGGVVIA	N_terminal_Ab42_double_mutants	non-fAD
DAEFRHDSGEEVHHQKLVFFGEDVGSNK	1487	-0.147014	0.217244	DAEFRHDSGEEVHHQKLVFFGEDVGSNKGAIIGLMVGGVVIA	N_terminal_Ab42_double_mutants	non-fAD
DAEFRHDSGEEVHHQKLVFFVEDVGSNK	1299.67	0.752734	0.227939	DAEFRHDSGEEVHHQKLVFFVEDVGSNKGAIIGLMVGGVVIA	N_terminal_Ab42_double_mutants	non-fAD
DAEFRHDSGEEVHHQKLVFFYEDVGSNK	11.6667	-0.560917	1.89285	DAEFRHDSGEEVHHQKLVFFYEDVGSNKGAIIGLMVGGVVIA	N_terminal_Ab42_double_mutants	non-fAD
DAEFRHDSGEEVHHQKLVFFWEDVGSNK	24.6667	-1.42186	1.66046	DAEFRHDSGEEVHHQKLVFFWEDVGSNKGAIIGLMVGGVVIA	N_terminal_Ab42_double_mutants	non-fAD
DAEFRHDSGEEVHHQKLVFFCEDVGSNK	531.667	0.326573	0.330874	DAEFRHDSGEEVHHQKLVFFCEDVGSNKGAIIGLMVGGVVIA	N_terminal_Ab42_double_mutants	non-fAD
DAEFRHDSGEEVHHQKLVFFFEDVGSNK	13	1.04571	1.75153	DAEFRHDSGEEVHHQKLVFFFEDVGSNKGAIIGLMVGGVVIA	N_terminal_Ab42_double_mutants	non-fAD
DAEFRHDSGEEVHHQKL*FFAEDVGSNK	8	-2.85865	5.3552	DAEFRHDSGEEVHHQKL*FFAEDVGSNKGAIIGLMVGGVVIA	N_terminal_Ab42_double_mutants	non-fAD
DAEFRHDSGEEVHHQKLYFFAEDVGSNK	14.6667	1.44992	1.8716	DAEFRHDSGEEVHHQKLYFFAEDVGSNKGAIIGLMVGGVVIA	N_terminal_Ab42_double_mutants	non-fAD
DAEFRHDSGEEVHHQKLWFFAEDVGSNK	323.333	-1.78047	0.508127	DAEFRHDSGEEVHHQKLWFFAEDVGSNKGAIIGLMVGGVVIA	N_terminal_Ab42_double_mutants	non-fAD
DAEFRHDSGEEVHHQKLCFFAEDVGSNK	37.3333	-1.74551	1.22306	DAEFRHDSGEEVHHQKLCFFAEDVGSNKGAIIGLMVGGVVIA	N_terminal_Ab42_double_mutants	non-fAD
DAEFRHDSGEEVHHQKLFFFAEDVGSNK	355.667	0.246612	0.385773	DAEFRHDSGEEVHHQKLFFFAEDVGSNKGAIIGLMVGGVVIA	N_terminal_Ab42_double_mutants	non-fAD
DAEFRHDSGEEVHHQKFVFFAEDVGSNK	25	0.224398	1.29434	DAEFRHDSGEEVHHQKFVFFAEDVGSNKGAIIGLMVGGVVIA	N_terminal_Ab42_double_mutants	non-fAD
DAEFRHDSGEEVHHQNLVFFAEDVGSNK	13	0.163766	1.80135	DAEFRHDSGEEVHHQNLVFFAEDVGSNKGAIIGLMVGGVVIA	N_terminal_Ab42_double_mutants	non-fAD
DAEFRHDSGEEVHHQTLVFFAEDVGSNK	7.33333	0.544834	2.1828	DAEFRHDSGEEVHHQTLVFFAEDVGSNKGAIIGLMVGGVVIA	N_terminal_Ab42_double_mutants	non-fAD
DAEFRHDSGEEVHHQRLVFFAEDVGSNK	30.3333	-0.526684	1.25594	DAEFRHDSGEEVHHQRLVFFAEDVGSNKGAIIGLMVGGVVIA	N_terminal_Ab42_double_mutants	non-fAD
DAEFRHDSGEEVHHQQLVFFAEDVGSNK	8.33333	-0.994282	2.33102	DAEFRHDSGEEVHHQQLVFFAEDVGSNKGAIIGLMVGGVVIA	N_terminal_Ab42_double_mutants	non-fAD
DAEFRHDSGEEVHHQLLVFFAEDVGSNK	7.66667	-2.91447	4.47506	DAEFRHDSGEEVHHQLLVFFAEDVGSNKGAIIGLMVGGVVIA	N_terminal_Ab42_double_mutants	non-fAD
DAEFRHDSGEEVHHQELVFFAEDVGSNK	23	-0.573139	1.43274	DAEFRHDSGEEVHHQELVFFAEDVGSNKGAIIGLMVGGVVIA	N_terminal_Ab42_double_mutants	non-fAD
DAEFRHDSGEEVHHQGLVFFAEDVGSNK	23.3333	-0.896255	1.46651	DAEFRHDSGEEVHHQGLVFFAEDVGSNKGAIIGLMVGGVVIA	N_terminal_Ab42_double_mutants	non-fAD
DAEFRHDSGEEVHHQSLVFFAEDVGSNK	6	0.63723	4.83621	DAEFRHDSGEEVHHQSLVFFAEDVGSNKGAIIGLMVGGVVIA	N_terminal_Ab42_double_mutants	non-fAD
DAEFRHDSGEEVHHQWLVFFAEDVGSNK	7.66667	-2.76311	5.42145	DAEFRHDSGEEVHHQWLVFFAEDVGSNKGAIIGLMVGGVVIA	N_terminal_Ab42_double_mutants	non-fAD
DAEFRHDSGEEVHHQCLVFFAEDVGSNK	5.33333	-1.07667	5.34051	DAEFRHDSGEEVHHQCLVFFAEDVGSNKGAIIGLMVGGVVIA	N_terminal_Ab42_double_mutants	non-fAD
DAEFRHDSGEEVHHHKLVFFAEDVGSNK	12	-0.104817	1.90505	DAEFRHDSGEEVHHHKLVFFAEDVGSNKGAIIGLMVGGVVIA	N_terminal_Ab42_double_mutants	non-fAD
DAEFRHDSGEEVHHRKLVFFAEDVGSNK	447.667	-3.01499	0.501692	DAEFRHDSGEEVHHRKLVFFAEDVGSNKGAIIGLMVGGVVIA	N_terminal_Ab42_double_mutants	non-fAD
DAEFRHDSGEEVHHDKLVFFAEDVGSNK	110.667	-3.63269	1.08298	DAEFRHDSGEEVHHDKLVFFAEDVGSNKGAIIGLMVGGVVIA	N_terminal_Ab42_double_mutants	non-fAD
DAEFRHDSGEEVHHGKLVFFAEDVGSNK	22	-0.480662	1.41524	DAEFRHDSGEEVHHGKLVFFAEDVGSNKGAIIGLMVGGVVIA	N_terminal_Ab42_double_mutants	non-fAD
DAEFRHDSGEEVHHVKLVFFAEDVGSNK	10.6667	1.21658	1.91995	DAEFRHDSGEEVHHVKLVFFAEDVGSNKGAIIGLMVGGVVIA	N_terminal_Ab42_double_mutants	non-fAD
DAEFRHDSGEEVHH*KLVFFAEDVGSNK	17	-0.0174429	1.58253	DAEFRHDSGEEVHH*KLVFFAEDVGSNKGAIIGLMVGGVVIA	N_terminal_Ab42_double_mutants	non-fAD
DAEFRHDSGEEVHHYKLVFFAEDVGSNK	251	-0.672052	0.496478	DAEFRHDSGEEVHHYKLVFFAEDVGSNKGAIIGLMVGGVVIA	N_terminal_Ab42_double_mutants	non-fAD
DAEFRHDSGEEVHRQKLVFFAEDVGSNK	24.3333	-0.363413	1.36131	DAEFRHDSGEEVHRQKLVFFAEDVGSNKGAIIGLMVGGVVIA	N_terminal_Ab42_double_mutants	non-fAD
DAEFRHDSGEEVHLQKLVFFAEDVGSNK	13.3333	0.322347	1.75507	DAEFRHDSGEEVHLQKLVFFAEDVGSNKGAIIGLMVGGVVIA	N_terminal_Ab42_double_mutants	non-fAD
DAEFRHDSGEEVHAQKLVFFAEDVGSNK	8	-0.170675	2.37514	DAEFRHDSGEEVHAQKLVFFAEDVGSNKGAIIGLMVGGVVIA	N_terminal_Ab42_double_mutants	non-fAD
DAEFRHDSGEEVHYQKLVFFAEDVGSNK	24	0.0266628	1.35559	DAEFRHDSGEEVHYQKLVFFAEDVGSNKGAIIGLMVGGVVIA	N_terminal_Ab42_double_mutants	non-fAD
DAEFRHDSGEEVRHQKLVFFAEDVGSNK	19.3333	-0.212382	1.51753	DAEFRHDSGEEVRHQKLVFFAEDVGSNKGAIIGLMVGGVVIA	N_terminal_Ab42_double_mutants	non-fAD
DAEFRHDSGEEVLHQKLVFFAEDVGSNK	10.6667	0.121299	2.02912	DAEFRHDSGEEVLHQKLVFFAEDVGSNKGAIIGLMVGGVVIA	N_terminal_Ab42_double_mutants	non-fAD
DAEFRHDSGEEVYHQKLVFFAEDVGSNK	59.3333	-0.0455512	0.862217	DAEFRHDSGEEVYHQKLVFFAEDVGSNKGAIIGLMVGGVVIA	N_terminal_Ab42_double_mutants	non-fAD
DAEFRHDSGEDVHHQKLVFFAEDVGSNK	83.3333	0.250453	0.701202	DAEFRHDSGEDVHHQKLVFFAEDVGSNKGAIIGLMVGGVVIA	N_terminal_Ab42_double_mutants	non-fAD
DAEFRHDSGEGVHHQKLVFFAEDVGSNK	11.3333	0.081591	1.86282	DAEFRHDSGEGVHHQKLVFFAEDVGSNKGAIIGLMVGGVVIA	N_terminal_Ab42_double_mutants	non-fAD
DAEFRHDSGE*VHHQKLVFFAEDVGSNK	6.66667	-0.311107	2.63385	DAEFRHDSGE*VHHQKLVFFAEDVGSNKGAIIGLMVGGVVIA	N_terminal_Ab42_double_mutants	non-fAD
DAEFRHDSGDKVHHQKLVFFAEDVGSNK	30.3333	0.0897557	1.17814	DAEFRHDSGDKVHHQKLVFFAEDVGSNKGAIIGLMVGGVVIA	N_terminal_Ab42_double_mutants	non-fAD
DAEFRHDSGDEIHHQKLVFFAEDVGSNK	6.33333	-0.616482	2.80113	DAEFRHDSGDEIHHQKLVFFAEDVGSNKGAIIGLMVGGVVIA	N_terminal_Ab42_double_mutants	non-fAD
DAEFRHDSGDEDHHQKLVFFAEDVGSNK	8	-0.765441	2.36067	DAEFRHDSGDEDHHQKLVFFAEDVGSNKGAIIGLMVGGVVIA	N_terminal_Ab42_double_mutants	non-fAD
DAEFRHDSGDEAHHQKLVFFAEDVGSNK	11	0.226311	1.93402	DAEFRHDSGDEAHHQKLVFFAEDVGSNKGAIIGLMVGGVVIA	N_terminal_Ab42_double_mutants	non-fAD
DAEFRHDSGDEGHHQKLVFFAEDVGSNK	1166.67	-0.0167657	0.241501	DAEFRHDSGDEGHHQKLVFFAEDVGSNKGAIIGLMVGGVVIA	N_terminal_Ab42_double_mutants	non-fAD
DAEFRHDSGDEVQHQKLVFFAEDVGSNK	8.33333	-0.0383958	2.20203	DAEFRHDSGDEVQHQKLVFFAEDVGSNKGAIIGLMVGGVVIA	N_terminal_Ab42_double_mutants	non-fAD
DAEFRHDSGDEVHNQKLVFFAEDVGSNK	8.66667	0.257758	2.18119	DAEFRHDSGDEVHNQKLVFFAEDVGSNKGAIIGLMVGGVVIA	N_terminal_Ab42_double_mutants	non-fAD
DAEFRHDSGDEVHSQKLVFFAEDVGSNK	6.66667	-0.77624	2.64985	DAEFRHDSGDEVHSQKLVFFAEDVGSNKGAIIGLMVGGVVIA	N_terminal_Ab42_double_mutants	non-fAD
DAEFRHDSGDEVHHSKLVFFAEDVGSNK	77.6667	-1.24394	0.824168	DAEFRHDSGDEVHHSKLVFFAEDVGSNKGAIIGLMVGGVVIA	N_terminal_Ab42_double_mutants	non-fAD
DAEFRHDSGDEVHHMKLVFFAEDVGSNK	13.3333	-1.83269	2.96228	DAEFRHDSGDEVHHMKLVFFAEDVGSNKGAIIGLMVGGVVIA	N_terminal_Ab42_double_mutants	non-fAD
DAEFRHDSGDEVHHQKTVFFAEDVGSNK	11.3333	-0.492089	2.12286	DAEFRHDSGDEVHHQKTVFFAEDVGSNKGAIIGLMVGGVVIA	N_terminal_Ab42_double_mutants	non-fAD
DAEFRHDSGDEVHHQKMVFFAEDVGSNK	7	-0.0958663	2.40875	DAEFRHDSGDEVHHQKMVFFAEDVGSNKGAIIGLMVGGVVIA	N_terminal_Ab42_double_mutants	non-fAD
DAEFRHDSGDEVHHQKQVFFAEDVGSNK	6.66667	-2.46718	3.02189	DAEFRHDSGDEVHHQKQVFFAEDVGSNKGAIIGLMVGGVVIA	N_terminal_Ab42_double_mutants	non-fAD
DAEFRHDSGDEVHHQKEVFFAEDVGSNK	160.333	-3.11372	0.774667	DAEFRHDSGDEVHHQKEVFFAEDVGSNKGAIIGLMVGGVVIA	N_terminal_Ab42_double_mutants	non-fAD
DAEFRHDSGDEVHHQKDVFFAEDVGSNK	339.667	-1.80564	0.483878	DAEFRHDSGDEVHHQKDVFFAEDVGSNKGAIIGLMVGGVVIA	N_terminal_Ab42_double_mutants	non-fAD
DAEFRHDSGDEVHHQKGVFFAEDVGSNK	1813.67	-0.874551	0.23547	DAEFRHDSGDEVHHQKGVFFAEDVGSNKGAIIGLMVGGVVIA	N_terminal_Ab42_double_mutants	non-fAD
DAEFRHDSGDEVHHQKVVFFAEDVGSNK	204	0.686086	0.480215	DAEFRHDSGDEVHHQKVVFFAEDVGSNKGAIIGLMVGGVVIA	N_terminal_Ab42_double_mutants	non-fAD
DAEFRHDSGDEVHHQKSVFFAEDVGSNK	18	-0.385967	1.56112	DAEFRHDSGDEVHHQKSVFFAEDVGSNKGAIIGLMVGGVVIA	N_terminal_Ab42_double_mutants	non-fAD
DAEFRHDSGDEVHHQKWVFFAEDVGSNK	149.333	-0.603163	0.602891	DAEFRHDSGDEVHHQKWVFFAEDVGSNKGAIIGLMVGGVVIA	N_terminal_Ab42_double_mutants	non-fAD
DAEFRHDSGDEVHHQKLKFFAEDVGSNK	5.33333	-1.27342	2.9702	DAEFRHDSGDEVHHQKLKFFAEDVGSNKGAIIGLMVGGVVIA	N_terminal_Ab42_double_mutants	non-fAD
DAEFRHDSGDEVHHQKLTFFAEDVGSNK	9.33333	-0.531117	2.15831	DAEFRHDSGDEVHHQKLTFFAEDVGSNKGAIIGLMVGGVVIA	N_terminal_Ab42_double_mutants	non-fAD
DAEFRHDSGDEVHHQKLRFFAEDVGSNK	520	-0.640239	0.341233	DAEFRHDSGDEVHHQKLRFFAEDVGSNKGAIIGLMVGGVVIA	N_terminal_Ab42_double_mutants	non-fAD
DAEFRHDSGDEVHHQKLSFFAEDVGSNK	40.3333	-0.949368	1.06812	DAEFRHDSGDEVHHQKLSFFAEDVGSNKGAIIGLMVGGVVIA	N_terminal_Ab42_double_mutants	non-fAD
DAEFRHDSGDEVHHQKLMFFAEDVGSNK	12	-0.0357324	1.86645	DAEFRHDSGDEVHHQKLMFFAEDVGSNKGAIIGLMVGGVVIA	N_terminal_Ab42_double_mutants	non-fAD
DAEFRHDSGDEVHHQKLIFFAEDVGSNK	628.333	0.457166	0.309271	DAEFRHDSGDEVHHQKLIFFAEDVGSNKGAIIGLMVGGVVIA	N_terminal_Ab42_double_mutants	non-fAD
DAEFRHDSGDEVHHQKLPFFAEDVGSNK	140.667	-0.408561	0.617873	DAEFRHDSGDEVHHQKLPFFAEDVGSNKGAIIGLMVGGVVIA	N_terminal_Ab42_double_mutants	non-fAD
DAEFRHDSGDEVHHQKLLFFAEDVGSNK	441.333	-0.637771	0.371446	DAEFRHDSGDEVHHQKLLFFAEDVGSNKGAIIGLMVGGVVIA	N_terminal_Ab42_double_mutants	non-fAD
DAEFRHDSGDEVHHQKLEFFAEDVGSNK	904.667	-1.50725	0.320278	DAEFRHDSGDEVHHQKLEFFAEDVGSNKGAIIGLMVGGVVIA	N_terminal_Ab42_double_mutants	non-fAD
DAEFRHDSGDEVHHQKLDFFAEDVGSNK	15.6667	-0.434745	1.64547	DAEFRHDSGDEVHHQKLDFFAEDVGSNKGAIIGLMVGGVVIA	N_terminal_Ab42_double_mutants	non-fAD
DAEFRHDSGDEVHHQKLAFFAEDVGSNK	57	-1.21877	0.964368	DAEFRHDSGDEVHHQKLAFFAEDVGSNKGAIIGLMVGGVVIA	N_terminal_Ab42_double_mutants	non-fAD
DAEFRHDSGDEVHHQKLGFFAEDVGSNK	4058.33	-1.67399	0.16941	DAEFRHDSGDEVHHQKLGFFAEDVGSNKGAIIGLMVGGVVIA	N_terminal_Ab42_double_mutants	non-fAD
DAEFRHDSGDEVHHQKLVKFAEDVGSNK	181.333	-1.70567	0.593807	DAEFRHDSGDEVHHQKLVKFAEDVGSNKGAIIGLMVGGVVIA	N_terminal_Ab42_double_mutants	non-fAD
DAEFRHDSGDEVHHQKLVTFAEDVGSNK	91.3333	-2.014	0.822436	DAEFRHDSGDEVHHQKLVTFAEDVGSNKGAIIGLMVGGVVIA	N_terminal_Ab42_double_mutants	non-fAD
DAEFRHDSGDEVHHQKLVRFAEDVGSNK	930.667	-1.06511	0.268408	DAEFRHDSGDEVHHQKLVRFAEDVGSNKGAIIGLMVGGVVIA	N_terminal_Ab42_double_mutants	non-fAD
DAEFRHDSGDEVHHQKLVSFAEDVGSNK	347	-1.85074	0.428344	DAEFRHDSGDEVHHQKLVSFAEDVGSNKGAIIGLMVGGVVIA	N_terminal_Ab42_double_mutants	non-fAD
DAEFRHDSGDEVHHQKLVIFAEDVGSNK	37	0.828739	1.04986	DAEFRHDSGDEVHHQKLVIFAEDVGSNKGAIIGLMVGGVVIA	N_terminal_Ab42_double_mutants	non-fAD
DAEFRHDSGDEVHHQKLVMFAEDVGSNK	19	0.184781	1.46607	DAEFRHDSGDEVHHQKLVMFAEDVGSNKGAIIGLMVGGVVIA	N_terminal_Ab42_double_mutants	non-fAD
DAEFRHDSGDEVHHQKLVQFAEDVGSNK	157.333	-2.17958	0.651001	DAEFRHDSGDEVHHQKLVQFAEDVGSNKGAIIGLMVGGVVIA	N_terminal_Ab42_double_mutants	non-fAD
DAEFRHDSGDEVHHQKLVHFAEDVGSNK	17.3333	-1.46823	1.73308	DAEFRHDSGDEVHHQKLVHFAEDVGSNKGAIIGLMVGGVVIA	N_terminal_Ab42_double_mutants	non-fAD
DAEFRHDSGDEVHHQKLVPFAEDVGSNK	257	-1.83191	0.543498	DAEFRHDSGDEVHHQKLVPFAEDVGSNKGAIIGLMVGGVVIA	N_terminal_Ab42_double_mutants	non-fAD
DAEFRHDSGDEVHHQKLVLFAEDVGSNK	1750.67	-0.974393	0.215112	DAEFRHDSGDEVHHQKLVLFAEDVGSNKGAIIGLMVGGVVIA	N_terminal_Ab42_double_mutants	non-fAD
DAEFRHDSGDEVHHQKLVEFAEDVGSNK	477	0.868822	0.345095	DAEFRHDSGDEVHHQKLVEFAEDVGSNKGAIIGLMVGGVVIA	N_terminal_Ab42_double_mutants	non-fAD
DAEFRHDSGDEVHHQKLVDFAEDVGSNK	233.333	-1.36599	0.5158	DAEFRHDSGDEVHHQKLVDFAEDVGSNKGAIIGLMVGGVVIA	N_terminal_Ab42_double_mutants	non-fAD
DAEFRHDSGDEVHHQKLVAFAEDVGSNK	953	-1.25884	0.266284	DAEFRHDSGDEVHHQKLVAFAEDVGSNKGAIIGLMVGGVVIA	N_terminal_Ab42_double_mutants	non-fAD
DAEFRHDSGDEVHHQKLVGFAEDVGSNK	1377.33	-1.27824	0.23078	DAEFRHDSGDEVHHQKLVGFAEDVGSNKGAIIGLMVGGVVIA	N_terminal_Ab42_double_mutants	non-fAD
DAEFRHDSGDEVHHQKLVVFAEDVGSNK	1892.33	0.573899	0.199659	DAEFRHDSGDEVHHQKLVVFAEDVGSNKGAIIGLMVGGVVIA	N_terminal_Ab42_double_mutants	non-fAD
DAEFRHDSGDEVHHQKLVYFAEDVGSNK	1173.33	-0.56045	0.273346	DAEFRHDSGDEVHHQKLVYFAEDVGSNKGAIIGLMVGGVVIA	N_terminal_Ab42_double_mutants	non-fAD
DAEFRHDSGDEVHHQKLV*FAEDVGSNK	49.3333	-2.53958	1.19018	DAEFRHDSGDEVHHQKLV*FAEDVGSNKGAIIGLMVGGVVIA	N_terminal_Ab42_double_mutants	non-fAD
DAEFRHDSGDEVHHQKLVWFAEDVGSNK	423.333	-1.58341	0.408524	DAEFRHDSGDEVHHQKLVWFAEDVGSNKGAIIGLMVGGVVIA	N_terminal_Ab42_double_mutants	non-fAD
DAEFRHDSGDEVHHQKLVCFAEDVGSNK	399.667	-2.5363	0.469032	DAEFRHDSGDEVHHQKLVCFAEDVGSNKGAIIGLMVGGVVIA	N_terminal_Ab42_double_mutants	non-fAD
DAEFRHDSGDEVHHQKLVFKAEDVGSNK	19.6667	-0.165452	1.48205	DAEFRHDSGDEVHHQKLVFKAEDVGSNKGAIIGLMVGGVVIA	N_terminal_Ab42_double_mutants	non-fAD
DAEFRHDSGDEVHHQKLVFNAEDVGSNK	32.3333	-0.776918	1.16604	DAEFRHDSGDEVHHQKLVFNAEDVGSNKGAIIGLMVGGVVIA	N_terminal_Ab42_double_mutants	non-fAD
DAEFRHDSGDEVHHQKLVFTAEDVGSNK	327.667	-0.605444	0.408005	DAEFRHDSGDEVHHQKLVFTAEDVGSNKGAIIGLMVGGVVIA	N_terminal_Ab42_double_mutants	non-fAD
DAEFRHDSGDEVHHQKLVFRAEDVGSNK	1275.67	-0.548429	0.232335	DAEFRHDSGDEVHHQKLVFRAEDVGSNKGAIIGLMVGGVVIA	N_terminal_Ab42_double_mutants	non-fAD
DAEFRHDSGDEVHHQKLVFSAEDVGSNK	571.333	-0.844722	0.312505	DAEFRHDSGDEVHHQKLVFSAEDVGSNKGAIIGLMVGGVVIA	N_terminal_Ab42_double_mutants	non-fAD
DAEFRHDSGDEVHHQKLVFMAEDVGSNK	34.3333	-0.494081	1.11167	DAEFRHDSGDEVHHQKLVFMAEDVGSNKGAIIGLMVGGVVIA	N_terminal_Ab42_double_mutants	non-fAD
DAEFRHDSGDEVHHQKLVFIAEDVGSNK	38.6667	0.678804	1.02562	DAEFRHDSGDEVHHQKLVFIAEDVGSNKGAIIGLMVGGVVIA	N_terminal_Ab42_double_mutants	non-fAD
DAEFRHDSGDEVHHQKLVFQAEDVGSNK	21	-0.526467	1.42396	DAEFRHDSGDEVHHQKLVFQAEDVGSNKGAIIGLMVGGVVIA	N_terminal_Ab42_double_mutants	non-fAD
DAEFRHDSGDEVHHQKLVFHAEDVGSNK	17.3333	-0.245361	1.59084	DAEFRHDSGDEVHHQKLVFHAEDVGSNKGAIIGLMVGGVVIA	N_terminal_Ab42_double_mutants	non-fAD
DAEFRHDSGDEVHHQKLVFPAEDVGSNK	404.667	-1.76971	0.409368	DAEFRHDSGDEVHHQKLVFPAEDVGSNKGAIIGLMVGGVVIA	N_terminal_Ab42_double_mutants	non-fAD
DAEFRHDSGDEVHHQKLVFLAEDVGSNK	127.667	-0.605177	0.594069	DAEFRHDSGDEVHHQKLVFLAEDVGSNKGAIIGLMVGGVVIA	N_terminal_Ab42_double_mutants	non-fAD
DAEFRHDSGDEVHHQKLVFEAEDVGSNK	46.6667	-1.34881	1.03666	DAEFRHDSGDEVHHQKLVFEAEDVGSNKGAIIGLMVGGVVIA	N_terminal_Ab42_double_mutants	non-fAD
DAEFRHDSGDEVHHQKLVFDAEDVGSNK	28.6667	-1.06628	1.30764	DAEFRHDSGDEVHHQKLVFDAEDVGSNKGAIIGLMVGGVVIA	N_terminal_Ab42_double_mutants	non-fAD
DAEFRHDSGDEVHHQKLVFAAEDVGSNK	172.333	-1.40708	0.61582	DAEFRHDSGDEVHHQKLVFAAEDVGSNKGAIIGLMVGGVVIA	N_terminal_Ab42_double_mutants	non-fAD
DAEFRHDSGDEVHHQKLVFGAEDVGSNK	1010.33	0.319648	0.255794	DAEFRHDSGDEVHHQKLVFGAEDVGSNKGAIIGLMVGGVVIA	N_terminal_Ab42_double_mutants	non-fAD
DAEFRHDSGDEVHHQKLVFVAEDVGSNK	572.333	-0.495652	0.321908	DAEFRHDSGDEVHHQKLVFVAEDVGSNKGAIIGLMVGGVVIA	N_terminal_Ab42_double_mutants	non-fAD
DAEFRHDSGDEVHHQKLVF*AEDVGSNK	31	-3.86475	4.89548	DAEFRHDSGDEVHHQKLVF*AEDVGSNKGAIIGLMVGGVVIA	N_terminal_Ab42_double_mutants	non-fAD
DAEFRHDSGDEVHHQKLVFYAEDVGSNK	37.6667	-0.217123	1.07191	DAEFRHDSGDEVHHQKLVFYAEDVGSNKGAIIGLMVGGVVIA	N_terminal_Ab42_double_mutants	non-fAD
DAEFRHDSGDEVHHQKLVFWAEDVGSNK	301	-4.66183	0.848405	DAEFRHDSGDEVHHQKLVFWAEDVGSNKGAIIGLMVGGVVIA	N_terminal_Ab42_double_mutants	non-fAD
DAEFRHDSGDEVHHQKLVFCAEDVGSNK	1000	-1.94548	0.303588	DAEFRHDSGDEVHHQKLVFCAEDVGSNKGAIIGLMVGGVVIA	N_terminal_Ab42_double_mutants	non-fAD
DAEFRHDSGDEVHHQKLVFFKEDVGSNK	17	-1.73531	1.75664	DAEFRHDSGDEVHHQKLVFFKEDVGSNKGAIIGLMVGGVVIA	N_terminal_Ab42_double_mutants	non-fAD
DAEFRHDSGDEVHHQKLVFFNEDVGSNK	8	-0.0269494	2.22237	DAEFRHDSGDEVHHQKLVFFNEDVGSNKGAIIGLMVGGVVIA	N_terminal_Ab42_double_mutants	non-fAD
DAEFRHDSGDEVHHQKLVFFTEDVGSNK	237.333	-0.536268	0.490791	DAEFRHDSGDEVHHQKLVFFTEDVGSNKGAIIGLMVGGVVIA	N_terminal_Ab42_double_mutants	non-fAD
DAEFRHDSGDEVHHQKLVFFREDVGSNK	130.667	-1.34189	0.669718	DAEFRHDSGDEVHHQKLVFFREDVGSNKGAIIGLMVGGVVIA	N_terminal_Ab42_double_mutants	non-fAD
DAEFRHDSGDEVHHQKLVFFSEDVGSNK	590.667	-0.80715	0.318311	DAEFRHDSGDEVHHQKLVFFSEDVGSNKGAIIGLMVGGVVIA	N_terminal_Ab42_double_mutants	non-fAD
DAEFRHDSGDEVHHQKLVFFMEDVGSNK	12.3333	0.0283978	1.9291	DAEFRHDSGDEVHHQKLVFFMEDVGSNKGAIIGLMVGGVVIA	N_terminal_Ab42_double_mutants	non-fAD
DAEFRHDSGDEVHHQKLVFFIEDVGSNK	7.66667	2.24659	2.19713	DAEFRHDSGDEVHHQKLVFFIEDVGSNKGAIIGLMVGGVVIA	N_terminal_Ab42_double_mutants	non-fAD
DAEFRHDSGDEVHHQKLVFFQEDVGSNK	19.6667	-2.06009	1.79806	DAEFRHDSGDEVHHQKLVFFQEDVGSNKGAIIGLMVGGVVIA	N_terminal_Ab42_double_mutants	non-fAD
DAEFRHDSGDEVHHQKLVFFHEDVGSNK	8.33333	-0.406212	2.29693	DAEFRHDSGDEVHHQKLVFFHEDVGSNKGAIIGLMVGGVVIA	N_terminal_Ab42_double_mutants	non-fAD
DAEFRHDSGDEVHHQKLVFFPEDVGSNK	607	-0.922897	0.327628	DAEFRHDSGDEVHHQKLVFFPEDVGSNKGAIIGLMVGGVVIA	N_terminal_Ab42_double_mutants	non-fAD
DAEFRHDSGDEVHHQKLVFFLEDVGSNK	48	0.828789	0.901369	DAEFRHDSGDEVHHQKLVFFLEDVGSNKGAIIGLMVGGVVIA	N_terminal_Ab42_double_mutants	non-fAD
DAEFRHDSGDEVHHQKLVFFEEDVGSNK	69.3333	-2.19098	0.93255	DAEFRHDSGDEVHHQKLVFFEEDVGSNKGAIIGLMVGGVVIA	N_terminal_Ab42_double_mutants	non-fAD
DAEFRHDSGDEVHHQKLVFFDEDVGSNK	80.3333	-2.8698	1.40799	DAEFRHDSGDEVHHQKLVFFDEDVGSNKGAIIGLMVGGVVIA	N_terminal_Ab42_double_mutants	non-fAD
DAEFRHDSGDEVHHQKLVFFAKDVGSNK	53	0.0507766	0.887361	DAEFRHDSGDEVHHQKLVFFAKDVGSNKGAIIGLMVGGVVIA	N_terminal_Ab42_double_mutants	non-fAD
DAEFRHDSGDEVHHQKLVFFANDVGSNK	27.6667	2.05914	1.17664	DAEFRHDSGDEVHHQKLVFFANDVGSNKGAIIGLMVGGVVIA	N_terminal_Ab42_double_mutants	non-fAD
DAEFRHDSGDEVHHQKLVFFATDVGSNK	332	2.00276	0.378066	DAEFRHDSGDEVHHQKLVFFATDVGSNKGAIIGLMVGGVVIA	N_terminal_Ab42_double_mutants	non-fAD
DAEFRHDSGDEVHHQKLVFFARDVGSNK	779	1.81754	0.274106	DAEFRHDSGDEVHHQKLVFFARDVGSNKGAIIGLMVGGVVIA	N_terminal_Ab42_double_mutants	non-fAD
DAEFRHDSGDEVHHQKLVFFASDVGSNK	164.333	1.48737	0.499623	DAEFRHDSGDEVHHQKLVFFASDVGSNKGAIIGLMVGGVVIA	N_terminal_Ab42_double_mutants	non-fAD
DAEFRHDSGDEVHHQKLVFFAMDVGSNK	32	-0.970789	1.2064	DAEFRHDSGDEVHHQKLVFFAMDVGSNKGAIIGLMVGGVVIA	N_terminal_Ab42_double_mutants	non-fAD
DAEFRHDSGDEVHHQKLVFFAIDVGSNK	576.333	0.248174	0.321756	DAEFRHDSGDEVHHQKLVFFAIDVGSNKGAIIGLMVGGVVIA	N_terminal_Ab42_double_mutants	non-fAD
DAEFRHDSGDEVHHQKLVFFAQDVGSNK	30.3333	1.85405	1.14136	DAEFRHDSGDEVHHQKLVFFAQDVGSNKGAIIGLMVGGVVIA	N_terminal_Ab42_double_mutants	non-fAD
DAEFRHDSGDEVHHQKLVFFAHDVGSNK	248.667	0.981746	0.436297	DAEFRHDSGDEVHHQKLVFFAHDVGSNKGAIIGLMVGGVVIA	N_terminal_Ab42_double_mutants	non-fAD
DAEFRHDSGDEVHHQKLVFFAPDVGSNK	162.667	2.43812	0.513315	DAEFRHDSGDEVHHQKLVFFAPDVGSNKGAIIGLMVGGVVIA	N_terminal_Ab42_double_mutants	non-fAD
DAEFRHDSGDEVHHQKLVFFALDVGSNK	104.333	-1.8777	0.764445	DAEFRHDSGDEVHHQKLVFFALDVGSNKGAIIGLMVGGVVIA	N_terminal_Ab42_double_mutants	non-fAD
DAEFRHDSGDEVHHQKLVFFAEKVGSNK	75.6667	-0.450851	0.76618	DAEFRHDSGDEVHHQKLVFFAEKVGSNKGAIIGLMVGGVVIA	N_terminal_Ab42_double_mutants	non-fAD
DAEFRHDSGDEVHHQKLVFFAENVGSNK	87.3333	0.896516	0.702006	DAEFRHDSGDEVHHQKLVFFAENVGSNKGAIIGLMVGGVVIA	N_terminal_Ab42_double_mutants	non-fAD
DAEFRHDSGDEVHHQKLVFFAETVGSNK	777.667	-1.8036	0.332132	DAEFRHDSGDEVHHQKLVFFAETVGSNKGAIIGLMVGGVVIA	N_terminal_Ab42_double_mutants	non-fAD
DAEFRHDSGDEVHHQKLVFFAERVGSNK	2496	-0.430842	0.190932	DAEFRHDSGDEVHHQKLVFFAERVGSNKGAIIGLMVGGVVIA	N_terminal_Ab42_double_mutants	non-fAD
DAEFRHDSGDEVHHQKLVFFAESVGSNK	1376.67	-1.04488	0.227167	DAEFRHDSGDEVHHQKLVFFAESVGSNKGAIIGLMVGGVVIA	N_terminal_Ab42_double_mutants	non-fAD
DAEFRHDSGDEVHHQKLVFFAEMVGSNK	309	-3.31359	0.618769	DAEFRHDSGDEVHHQKLVFFAEMVGSNKGAIIGLMVGGVVIA	N_terminal_Ab42_double_mutants	non-fAD
DAEFRHDSGDEVHHQKLVFFAEQVGSNK	722	1.44046	0.305053	DAEFRHDSGDEVHHQKLVFFAEQVGSNKGAIIGLMVGGVVIA	N_terminal_Ab42_double_mutants	non-fAD
DAEFRHDSGDEVHHQKLVFFAEHVGSNK	466.333	-0.0816848	0.358129	DAEFRHDSGDEVHHQKLVFFAEHVGSNKGAIIGLMVGGVVIA	N_terminal_Ab42_double_mutants	non-fAD
DAEFRHDSGDEVHHQKLVFFAEPVGSNK	63.6667	1.19922	0.785835	DAEFRHDSGDEVHHQKLVFFAEPVGSNKGAIIGLMVGGVVIA	N_terminal_Ab42_double_mutants	non-fAD
DAEFRHDSGDEVHHQKLVFFAELVGSNK	563.333	-3.93575	0.614587	DAEFRHDSGDEVHHQKLVFFAELVGSNKGAIIGLMVGGVVIA	N_terminal_Ab42_double_mutants	non-fAD
DAEFRHDSGDEVHHQKLVFFAEEVGSNK	2019.67	0.677416	0.22324	DAEFRHDSGDEVHHQKLVFFAEEVGSNKGAIIGLMVGGVVIA	N_terminal_Ab42_double_mutants	non-fAD
DAEFRHDSGDEVHHQKLVFFAEDKGSNK	41.6667	-0.227291	1.02192	DAEFRHDSGDEVHHQKLVFFAEDKGSNKGAIIGLMVGGVVIA	N_terminal_Ab42_double_mutants	non-fAD
DAEFRHDSGDEVHHQKLVFFAEDNGSNK	27.6667	0.202903	1.21387	DAEFRHDSGDEVHHQKLVFFAEDNGSNKGAIIGLMVGGVVIA	N_terminal_Ab42_double_mutants	non-fAD
DAEFRHDSGDEVHHQKLVFFAEDTGSNK	73.3333	-1.36496	0.888532	DAEFRHDSGDEVHHQKLVFFAEDTGSNKGAIIGLMVGGVVIA	N_terminal_Ab42_double_mutants	non-fAD
DAEFRHDSGDEVHHQKLVFFAEDRGSNK	2131	0.0209035	0.203699	DAEFRHDSGDEVHHQKLVFFAEDRGSNKGAIIGLMVGGVVIA	N_terminal_Ab42_double_mutants	non-fAD
DAEFRHDSGDEVHHQKLVFFAEDSGSNK	136.667	-0.36526	0.565871	DAEFRHDSGDEVHHQKLVFFAEDSGSNKGAIIGLMVGGVVIA	N_terminal_Ab42_double_mutants	non-fAD
DAEFRHDSGDEVHHQKLVFFAEDMGSNK	205	-0.0280368	0.488513	DAEFRHDSGDEVHHQKLVFFAEDMGSNKGAIIGLMVGGVVIA	N_terminal_Ab42_double_mutants	non-fAD
DAEFRHDSGDEVHHQKLVFFAEDIGSNK	24.3333	0.709697	1.28343	DAEFRHDSGDEVHHQKLVFFAEDIGSNKGAIIGLMVGGVVIA	N_terminal_Ab42_double_mutants	non-fAD
DAEFRHDSGDEVHHQKLVFFAEDQGSNK	30.6667	-0.557385	1.20083	DAEFRHDSGDEVHHQKLVFFAEDQGSNKGAIIGLMVGGVVIA	N_terminal_Ab42_double_mutants	non-fAD
DAEFRHDSGDEVHHQKLVFFAEDHGSNK	170.667	-0.76984	0.620087	DAEFRHDSGDEVHHQKLVFFAEDHGSNKGAIIGLMVGGVVIA	N_terminal_Ab42_double_mutants	non-fAD
DAEFRHDSGDEVHHQKLVFFAEDPGSNK	71.3333	-2.24422	0.940692	DAEFRHDSGDEVHHQKLVFFAEDPGSNKGAIIGLMVGGVVIA	N_terminal_Ab42_double_mutants	non-fAD
DAEFRHDSGDEVHHQKLVFFAEDLGSNK	1554.67	-0.583004	0.211074	DAEFRHDSGDEVHHQKLVFFAEDLGSNKGAIIGLMVGGVVIA	N_terminal_Ab42_double_mutants	non-fAD
DAEFRHDSGDEVHHQKLVFFAEDEGSNK	123.667	-1.32541	0.652937	DAEFRHDSGDEVHHQKLVFFAEDEGSNKGAIIGLMVGGVVIA	N_terminal_Ab42_double_mutants	non-fAD
DAEFRHDSGDEVHHQKLVFFAEDDGSNK	49.3333	-2.29835	1.17579	DAEFRHDSGDEVHHQKLVFFAEDDGSNKGAIIGLMVGGVVIA	N_terminal_Ab42_double_mutants	non-fAD
DAEFRHDSGDEVHHQKLVFFAEDAGSNK	991.667	-1.00465	0.254765	DAEFRHDSGDEVHHQKLVFFAEDAGSNKGAIIGLMVGGVVIA	N_terminal_Ab42_double_mutants	non-fAD
DAEFRHDSGDEVHHQKLVFFAEDGGSNK	3118.67	0.265292	0.178938	DAEFRHDSGDEVHHQKLVFFAEDGGSNKGAIIGLMVGGVVIA	N_terminal_Ab42_double_mutants	non-fAD
DAEFRHDSGDEVHHQKLVFFAEDVKSNK	105.667	-0.49734	0.65529	DAEFRHDSGDEVHHQKLVFFAEDVKSNKGAIIGLMVGGVVIA	N_terminal_Ab42_double_mutants	non-fAD
DAEFRHDSGDEVHHQKLVFFAEDVTSNK	84.6667	-0.453891	0.729692	DAEFRHDSGDEVHHQKLVFFAEDVTSNKGAIIGLMVGGVVIA	N_terminal_Ab42_double_mutants	non-fAD
DAEFRHDSGDEVHHQKLVFFAEDVRSNK	610.333	-0.499061	0.286348	DAEFRHDSGDEVHHQKLVFFAEDVRSNKGAIIGLMVGGVVIA	N_terminal_Ab42_double_mutants	non-fAD
DAEFRHDSGDEVHHQKLVFFAEDVSSNK	417.667	-0.13113	0.334928	DAEFRHDSGDEVHHQKLVFFAEDVSSNKGAIIGLMVGGVVIA	N_terminal_Ab42_double_mutants	non-fAD
DAEFRHDSGDEVHHQKLVFFAEDVMSNK	55.3333	0.425104	0.858289	DAEFRHDSGDEVHHQKLVFFAEDVMSNKGAIIGLMVGGVVIA	N_terminal_Ab42_double_mutants	non-fAD
DAEFRHDSGDEVHHQKLVFFAEDVISNK	65.3333	-0.373703	0.831584	DAEFRHDSGDEVHHQKLVFFAEDVISNKGAIIGLMVGGVVIA	N_terminal_Ab42_double_mutants	non-fAD
DAEFRHDSGDEVHHQKLVFFAEDVQSNK	346	-0.475379	0.394197	DAEFRHDSGDEVHHQKLVFFAEDVQSNKGAIIGLMVGGVVIA	N_terminal_Ab42_double_mutants	non-fAD
DAEFRHDSGDEVHHQKLVFFAEDVHSNK	48	-0.153813	0.936753	DAEFRHDSGDEVHHQKLVFFAEDVHSNKGAIIGLMVGGVVIA	N_terminal_Ab42_double_mutants	non-fAD
DAEFRHDSGDEVHHQKLVFFAEDVPSNK	770	-1.84549	0.310862	DAEFRHDSGDEVHHQKLVFFAEDVPSNKGAIIGLMVGGVVIA	N_terminal_Ab42_double_mutants	non-fAD
DAEFRHDSGDEVHHQKLVFFAEDVLSNK	300.333	-2.06145	0.476395	DAEFRHDSGDEVHHQKLVFFAEDVLSNKGAIIGLMVGGVVIA	N_terminal_Ab42_double_mutants	non-fAD
DAEFRHDSGDEVHHQKLVFFAEDVESNK	137.667	-3.07956	0.805804	DAEFRHDSGDEVHHQKLVFFAEDVESNKGAIIGLMVGGVVIA	N_terminal_Ab42_double_mutants	non-fAD
DAEFRHDSGDEVHHQKLVFFAEDVDSNK	118.333	-2.29974	0.765751	DAEFRHDSGDEVHHQKLVFFAEDVDSNKGAIIGLMVGGVVIA	N_terminal_Ab42_double_mutants	non-fAD
DAEFRHDSGDEVHHQKLVFFAEDVASNK	769.667	-0.52246	0.274097	DAEFRHDSGDEVHHQKLVFFAEDVASNKGAIIGLMVGGVVIA	N_terminal_Ab42_double_mutants	non-fAD
DAEFRHDSGDEVHHQKLVFFAEDVGKNK	49.3333	-1.77809	1.03658	DAEFRHDSGDEVHHQKLVFFAEDVGKNKGAIIGLMVGGVVIA	N_terminal_Ab42_double_mutants	non-fAD
DAEFRHDSGDEVHHQKLVFFAEDVGNNK	331.333	-0.0293355	0.408015	DAEFRHDSGDEVHHQKLVFFAEDVGNNKGAIIGLMVGGVVIA	N_terminal_Ab42_double_mutants	non-fAD
DAEFRHDSGDEVHHQKLVFFAEDVGTNK	109	-0.245139	0.628514	DAEFRHDSGDEVHHQKLVFFAEDVGTNKGAIIGLMVGGVVIA	N_terminal_Ab42_double_mutants	non-fAD
DAEFRHDSGDEVHHQKLVFFAEDVGRNK	451	-1.98635	0.378375	DAEFRHDSGDEVHHQKLVFFAEDVGRNKGAIIGLMVGGVVIA	N_terminal_Ab42_double_mutants	non-fAD
DAEFRHDSGDEVHHQKLVFFAEDVGMNK	51.3333	-0.494148	0.938422	DAEFRHDSGDEVHHQKLVFFAEDVGMNKGAIIGLMVGGVVIA	N_terminal_Ab42_double_mutants	non-fAD
DAEFRHDSGDEVHHQKLVFFAEDVGINK	54	-0.193567	0.885159	DAEFRHDSGDEVHHQKLVFFAEDVGINKGAIIGLMVGGVVIA	N_terminal_Ab42_double_mutants	non-fAD
DAEFRHDSGDEVHHQKLVFFAEDVGQNK	82	0.0158518	0.732217	DAEFRHDSGDEVHHQKLVFFAEDVGQNKGAIIGLMVGGVVIA	N_terminal_Ab42_double_mutants	non-fAD
DAEFRHDSGDEVHHQKLVFFAEDVGHNK	168	-0.994103	0.552282	DAEFRHDSGDEVHHQKLVFFAEDVGHNKGAIIGLMVGGVVIA	N_terminal_Ab42_double_mutants	non-fAD
DAEFRHDSGDEVHHQKLVFFAEDVGPNK	195	-1.50693	0.594704	DAEFRHDSGDEVHHQKLVFFAEDVGPNKGAIIGLMVGGVVIA	N_terminal_Ab42_double_mutants	non-fAD
DAEFRHDSGDEVHHQKLVFFAEDVGLNK	897.667	-0.516296	0.259497	DAEFRHDSGDEVHHQKLVFFAEDVGLNKGAIIGLMVGGVVIA	N_terminal_Ab42_double_mutants	non-fAD
DAEFRHDSGDEVHHQKLVFFAEDVGENK	198.333	-1.30448	0.522568	DAEFRHDSGDEVHHQKLVFFAEDVGENKGAIIGLMVGGVVIA	N_terminal_Ab42_double_mutants	non-fAD
DAEFRHDSGDEVHHQKLVFFAEDVGDNK	134	-2.35957	0.706225	DAEFRHDSGDEVHHQKLVFFAEDVGDNKGAIIGLMVGGVVIA	N_terminal_Ab42_double_mutants	non-fAD
DAEFRHDSGDEVHHQKLVFFAEDVGANK	891.667	-0.680866	0.271839	DAEFRHDSGDEVHHQKLVFFAEDVGANKGAIIGLMVGGVVIA	N_terminal_Ab42_double_mutants	non-fAD
DAEFRHDSGDEVHHQKLVFFAEDVGGNK	1841.67	-0.405955	0.210206	DAEFRHDSGDEVHHQKLVFFAEDVGGNKGAIIGLMVGGVVIA	N_terminal_Ab42_double_mutants	non-fAD
DAEFRHDSGDEVHHQKLVFFAEDVGVNK	345.333	0.592098	0.361335	DAEFRHDSGDEVHHQKLVFFAEDVGVNKGAIIGLMVGGVVIA	N_terminal_Ab42_double_mutants	non-fAD
DAEFRHDSGDEVHHQKLVFFAEDVG*NK	65.3333	-3.90969	1.48362	DAEFRHDSGDEVHHQKLVFFAEDVG*NKGAIIGLMVGGVVIA	N_terminal_Ab42_double_mutants	non-fAD
DAEFRHDSGDEVHHQKLVFFAEDVGYNK	42	-1.90477	1.15604	DAEFRHDSGDEVHHQKLVFFAEDVGYNKGAIIGLMVGGVVIA	N_terminal_Ab42_double_mutants	non-fAD
DAEFRHDSGDEVHHQKLVFFAEDVGSNK	87342.7	-0.153508	0.166663	DAEFRHDSGDEVHHQKLVFFAEDVGSNKGAIIGLMVGGVVIA	N_terminal_Ab42_double_mutants	non-fAD
DAEFRHDSGDEVHHQKLVFFAEDVGSNN	630.333	-0.285622	0.317188	DAEFRHDSGDEVHHQKLVFFAEDVGSNNGAIIGLMVGGVVIA	N_terminal_Ab42_double_mutants	non-fAD
DAEFRHDSGDEVHHQKLVFFAEDVGSNT	406.333	-2.17203	0.412815	DAEFRHDSGDEVHHQKLVFFAEDVGSNTGAIIGLMVGGVVIA	N_terminal_Ab42_double_mutants	non-fAD
DAEFRHDSGDEVHHQKLVFFAEDVGSNR	988.333	-0.961479	0.245861	DAEFRHDSGDEVHHQKLVFFAEDVGSNRGAIIGLMVGGVVIA	N_terminal_Ab42_double_mutants	non-fAD
DAEFRHDSGDEVHHQKLVFFAEDVGSNS	1073.67	-1.4642	0.246186	DAEFRHDSGDEVHHQKLVFFAEDVGSNSGAIIGLMVGGVVIA	N_terminal_Ab42_double_mutants	non-fAD
DAEFRHDSGDEVHHQKLVFFAEDVGSNI	820.333	-1.95216	0.317937	DAEFRHDSGDEVHHQKLVFFAEDVGSNIGAIIGLMVGGVVIA	N_terminal_Ab42_double_mutants	non-fAD
DAEFRHDSGDEVHHQKLVFFAEDVGSNM	499.667	-4.87425	0.826761	DAEFRHDSGDEVHHQKLVFFAEDVGSNMGAIIGLMVGGVVIA	N_terminal_Ab42_double_mutants	non-fAD
DAEFRHDSGDEVHHQKLVFFAEDVGSNQ	106.333	-0.978807	0.674741	DAEFRHDSGDEVHHQKLVFFAEDVGSNQGAIIGLMVGGVVIA	N_terminal_Ab42_double_mutants	non-fAD
DAEFRHDSGDEVHHQKLVFFAEDVGSNH	259.333	-0.369567	0.454381	DAEFRHDSGDEVHHQKLVFFAEDVGSNHGAIIGLMVGGVVIA	N_terminal_Ab42_double_mutants	non-fAD
DAEFRHDSGDEVHHQKLVFFAEDVGSNP	184.667	-4.01723	0.945219	DAEFRHDSGDEVHHQKLVFFAEDVGSNPGAIIGLMVGGVVIA	N_terminal_Ab42_double_mutants	non-fAD
DAEFRHDSGDEVHHQKLVFFAEDVGSNL	1485.67	-3.88618	0.352869	DAEFRHDSGDEVHHQKLVFFAEDVGSNLGAIIGLMVGGVVIA	N_terminal_Ab42_double_mutants	non-fAD
DAEFRHDSGDEVHHQKLVFFAEDVGSNE	1704.67	-2.98709	0.285263	DAEFRHDSGDEVHHQKLVFFAEDVGSNEGAIIGLMVGGVVIA	N_terminal_Ab42_double_mutants	non-fAD
DAEFRHDSGDEVHHQKLVFFAEDVGSND	270.667	-3.36808	0.620343	DAEFRHDSGDEVHHQKLVFFAEDVGSNDGAIIGLMVGGVVIA	N_terminal_Ab42_double_mutants	non-fAD
DAEFRHDSGDEVHHQKLVFFAEDVGSNA	693.333	-1.19577	0.291592	DAEFRHDSGDEVHHQKLVFFAEDVGSNAGAIIGLMVGGVVIA	N_terminal_Ab42_double_mutants	non-fAD
DAEFRHDSGDEVHHQKLVFFAEDVGSNG	2426.33	-1.8965	0.203133	DAEFRHDSGDEVHHQKLVFFAEDVGSNGGAIIGLMVGGVVIA	N_terminal_Ab42_double_mutants	non-fAD
DAEFRHDSGDEVHHQKLVFFAEDVGSNV	1625.33	-0.989525	0.21257	DAEFRHDSGDEVHHQKLVFFAEDVGSNVGAIIGLMVGGVVIA	N_terminal_Ab42_double_mutants	non-fAD
DAEFRHDSGDEVHHQKLVFFAEDVGSN*	122.667	-5.08506	1.98897	DAEFRHDSGDEVHHQKLVFFAEDVGSN*GAIIGLMVGGVVIA	N_terminal_Ab42_double_mutants	non-fAD
DAEFRHDSGDEVHHQKLVFFAEDVGSNY	515	-0.755665	0.349577	DAEFRHDSGDEVHHQKLVFFAEDVGSNYGAIIGLMVGGVVIA	N_terminal_Ab42_double_mutants	non-fAD
DAEFRHDSGDEVHHQKLVFFAEDVGSNW	560.667	-3.84015	0.504941	DAEFRHDSGDEVHHQKLVFFAEDVGSNWGAIIGLMVGGVVIA	N_terminal_Ab42_double_mutants	non-fAD
DAEFRHDSGDEVHHQKLVFFAEDVGSNC	1594.33	-1.74045	0.263315	DAEFRHDSGDEVHHQKLVFFAEDVGSNCGAIIGLMVGGVVIA	N_terminal_Ab42_double_mutants	non-fAD
DAEFRHDSGDEVHHQKLVFFAEDVGSNF	1158	-2.3969	0.289356	DAEFRHDSGDEVHHQKLVFFAEDVGSNFGAIIGLMVGGVVIA	N_terminal_Ab42_double_mutants	non-fAD
DAEFRHDSGDEVHHQKLVFFAEDVGSKK	131	-3.31012	0.861019	DAEFRHDSGDEVHHQKLVFFAEDVGSKKGAIIGLMVGGVVIA	N_terminal_Ab42_double_mutants	non-fAD
DAEFRHDSGDEVHHQKLVFFAEDVGSTK	230	-2.53081	0.555352	DAEFRHDSGDEVHHQKLVFFAEDVGSTKGAIIGLMVGGVVIA	N_terminal_Ab42_double_mutants	non-fAD
DAEFRHDSGDEVHHQKLVFFAEDVGSSK	1320	-3.39799	0.364021	DAEFRHDSGDEVHHQKLVFFAEDVGSSKGAIIGLMVGGVVIA	N_terminal_Ab42_double_mutants	non-fAD
DAEFRHDSGDEVHHQKLVFFAEDVGSRK	2311.67	-3.92279	0.282473	DAEFRHDSGDEVHHQKLVFFAEDVGSRKGAIIGLMVGGVVIA	N_terminal_Ab42_double_mutants	non-fAD
DAEFRHDSGDEVHHQKLVFFAEDVGSIK	1442.67	-0.040986	0.241304	DAEFRHDSGDEVHHQKLVFFAEDVGSIKGAIIGLMVGGVVIA	N_terminal_Ab42_double_mutants	non-fAD
DAEFRHDSGDEVHHQKLVFFAEDVGSMK	245.667	0.747249	0.452903	DAEFRHDSGDEVHHQKLVFFAEDVGSMKGAIIGLMVGGVVIA	N_terminal_Ab42_double_mutants	non-fAD
DAEFRHDSGDEVHHQKLVFFAEDVGSQK	83	-2.1211	0.854128	DAEFRHDSGDEVHHQKLVFFAEDVGSQKGAIIGLMVGGVVIA	N_terminal_Ab42_double_mutants	non-fAD
DAEFRHDSGDEVHHQKLVFFAEDVGSHK	188.333	-0.256259	0.535295	DAEFRHDSGDEVHHQKLVFFAEDVGSHKGAIIGLMVGGVVIA	N_terminal_Ab42_double_mutants	non-fAD
DAEFRHDSGDEVHHQKLVFFAEDVGSPK	583	-3.9382	0.553918	DAEFRHDSGDEVHHQKLVFFAEDVGSPKGAIIGLMVGGVVIA	N_terminal_Ab42_double_mutants	non-fAD
DAEFRHDSGDEVHHQKLVFFAEDVGSLK	1372	-1.66327	0.228211	DAEFRHDSGDEVHHQKLVFFAEDVGSLKGAIIGLMVGGVVIA	N_terminal_Ab42_double_mutants	non-fAD
DAEFRHDSGDEVHHQKLVFFAEDVGSDK	138.333	-3.17224	0.936437	DAEFRHDSGDEVHHQKLVFFAEDVGSDKGAIIGLMVGGVVIA	N_terminal_Ab42_double_mutants	non-fAD
DAEFRHDSGDEVHHQKLVFFAEDVGSEK	139	-3.63794	1.18713	DAEFRHDSGDEVHHQKLVFFAEDVGSEKGAIIGLMVGGVVIA	N_terminal_Ab42_double_mutants	non-fAD
DAEFRHDSGDEVHHQKLVFFAEDVGSAK	302.667	-1.02831	0.429551	DAEFRHDSGDEVHHQKLVFFAEDVGSAKGAIIGLMVGGVVIA	N_terminal_Ab42_double_mutants	non-fAD
DAEFRHDSGDEVHHQKLVFFAEDVGSGK	1458.33	-3.37601	0.296877	DAEFRHDSGDEVHHQKLVFFAEDVGSGKGAIIGLMVGGVVIA	N_terminal_Ab42_double_mutants	non-fAD
DAEFRHDSGDEVHHQKLVFFAEDVGSVK	665.333	-0.0870437	0.281263	DAEFRHDSGDEVHHQKLVFFAEDVGSVKGAIIGLMVGGVVIA	N_terminal_Ab42_double_mutants	non-fAD
DAEFRHDSGDEVHHQKLVFFAEDVGS*K	71	-3.82313	1.53184	DAEFRHDSGDEVHHQKLVFFAEDVGS*KGAIIGLMVGGVVIA	N_terminal_Ab42_double_mutants	non-fAD
DAEFRHDSGDEVHHQKLVFFAEDVGSYK	497.667	0.0945179	0.3385	DAEFRHDSGDEVHHQKLVFFAEDVGSYKGAIIGLMVGGVVIA	N_terminal_Ab42_double_mutants	non-fAD
DAEFRHDSGDEVHHQKLVFFAEDVGSWK	466.333	-2.05968	0.400256	DAEFRHDSGDEVHHQKLVFFAEDVGSWKGAIIGLMVGGVVIA	N_terminal_Ab42_double_mutants	non-fAD
DAEFRHDSGDEVHHQKLVFFAEDVGSCK	420.333	-1.77731	0.410245	DAEFRHDSGDEVHHQKLVFFAEDVGSCKGAIIGLMVGGVVIA	N_terminal_Ab42_double_mutants	non-fAD
DAEFRHDSGDEVHHQKLVFFAEDVGSFK	133.667	1.15898	0.570502	DAEFRHDSGDEVHHQKLVFFAEDVGSFKGAIIGLMVGGVVIA	N_terminal_Ab42_double_mutants	non-fAD
DAEFRHDSGDEVHHQKLVFFAEDVGWNK	269.667	-2.88115	0.561981	DAEFRHDSGDEVHHQKLVFFAEDVGWNKGAIIGLMVGGVVIA	N_terminal_Ab42_double_mutants	non-fAD
DAEFRHDSGDEVHHQKLVFFAEDVGCNK	163	0.357888	0.525882	DAEFRHDSGDEVHHQKLVFFAEDVGCNKGAIIGLMVGGVVIA	N_terminal_Ab42_double_mutants	non-fAD
DAEFRHDSGDEVHHQKLVFFAEDVGFNK	2003	-2.69488	0.266846	DAEFRHDSGDEVHHQKLVFFAEDVGFNKGAIIGLMVGGVVIA	N_terminal_Ab42_double_mutants	non-fAD
DAEFRHDSGDEVHHQKLVFFAEDVVSNK	736	-0.374647	0.276719	DAEFRHDSGDEVHHQKLVFFAEDVVSNKGAIIGLMVGGVVIA	N_terminal_Ab42_double_mutants	non-fAD
DAEFRHDSGDEVHHQKLVFFAEDV*SNK	54.6667	-4.49021	2.32997	DAEFRHDSGDEVHHQKLVFFAEDV*SNKGAIIGLMVGGVVIA	N_terminal_Ab42_double_mutants	non-fAD
DAEFRHDSGDEVHHQKLVFFAEDVYSNK	84.6667	-0.548149	0.732877	DAEFRHDSGDEVHHQKLVFFAEDVYSNKGAIIGLMVGGVVIA	N_terminal_Ab42_double_mutants	non-fAD
DAEFRHDSGDEVHHQKLVFFAEDVWSNK	216	-2.20831	0.571878	DAEFRHDSGDEVHHQKLVFFAEDVWSNKGAIIGLMVGGVVIA	N_terminal_Ab42_double_mutants	non-fAD
DAEFRHDSGDEVHHQKLVFFAEDVCSNK	484.333	-0.694856	0.36396	DAEFRHDSGDEVHHQKLVFFAEDVCSNKGAIIGLMVGGVVIA	N_terminal_Ab42_double_mutants	non-fAD
DAEFRHDSGDEVHHQKLVFFAEDVFSNK	194	-1.5515	0.544257	DAEFRHDSGDEVHHQKLVFFAEDVFSNKGAIIGLMVGGVVIA	N_terminal_Ab42_double_mutants	non-fAD
DAEFRHDSGDEVHHQKLVFFAED*GSNK	37.6667	-2.38619	1.52044	DAEFRHDSGDEVHHQKLVFFAED*GSNKGAIIGLMVGGVVIA	N_terminal_Ab42_double_mutants	non-fAD
DAEFRHDSGDEVHHQKLVFFAEDYGSNK	19	-1.09626	1.59587	DAEFRHDSGDEVHHQKLVFFAEDYGSNKGAIIGLMVGGVVIA	N_terminal_Ab42_double_mutants	non-fAD
DAEFRHDSGDEVHHQKLVFFAEDWGSNK	354.333	-1.94845	0.509244	DAEFRHDSGDEVHHQKLVFFAEDWGSNKGAIIGLMVGGVVIA	N_terminal_Ab42_double_mutants	non-fAD
DAEFRHDSGDEVHHQKLVFFAEDCGSNK	109	-0.704602	0.653599	DAEFRHDSGDEVHHQKLVFFAEDCGSNKGAIIGLMVGGVVIA	N_terminal_Ab42_double_mutants	non-fAD
DAEFRHDSGDEVHHQKLVFFAEDFGSNK	27	-0.816258	1.34218	DAEFRHDSGDEVHHQKLVFFAEDFGSNKGAIIGLMVGGVVIA	N_terminal_Ab42_double_mutants	non-fAD
DAEFRHDSGDEVHHQKLVFFAEAVGSNK	1947	-2.02646	0.237294	DAEFRHDSGDEVHHQKLVFFAEAVGSNKGAIIGLMVGGVVIA	N_terminal_Ab42_double_mutants	non-fAD
DAEFRHDSGDEVHHQKLVFFAEGVGSNK	1131	0.788565	0.233444	DAEFRHDSGDEVHHQKLVFFAEGVGSNKGAIIGLMVGGVVIA	N_terminal_Ab42_double_mutants	non-fAD
DAEFRHDSGDEVHHQKLVFFAEVVGSNK	1289.33	-3.30764	0.324035	DAEFRHDSGDEVHHQKLVFFAEVVGSNKGAIIGLMVGGVVIA	N_terminal_Ab42_double_mutants	non-fAD
DAEFRHDSGDEVHHQKLVFFAE*VGSNK	170.667	-2.87593	0.877901	DAEFRHDSGDEVHHQKLVFFAE*VGSNKGAIIGLMVGGVVIA	N_terminal_Ab42_double_mutants	non-fAD
DAEFRHDSGDEVHHQKLVFFAEYVGSNK	467	-3.76917	0.7112	DAEFRHDSGDEVHHQKLVFFAEYVGSNKGAIIGLMVGGVVIA	N_terminal_Ab42_double_mutants	non-fAD
DAEFRHDSGDEVHHQKLVFFAEWVGSNK	164.333	-4.20453	0.962011	DAEFRHDSGDEVHHQKLVFFAEWVGSNKGAIIGLMVGGVVIA	N_terminal_Ab42_double_mutants	non-fAD
DAEFRHDSGDEVHHQKLVFFAECVGSNK	152.667	-1.97163	0.681417	DAEFRHDSGDEVHHQKLVFFAECVGSNKGAIIGLMVGGVVIA	N_terminal_Ab42_double_mutants	non-fAD
DAEFRHDSGDEVHHQKLVFFADDVGSNK	709	-0.0584687	0.304729	DAEFRHDSGDEVHHQKLVFFADDVGSNKGAIIGLMVGGVVIA	N_terminal_Ab42_double_mutants	non-fAD
DAEFRHDSGDEVHHQKLVFFAADVGSNK	206	1.4833	0.452887	DAEFRHDSGDEVHHQKLVFFAADVGSNKGAIIGLMVGGVVIA	N_terminal_Ab42_double_mutants	non-fAD
DAEFRHDSGDEVHHQKLVFFAGDVGSNK	653.667	2.28295	0.279916	DAEFRHDSGDEVHHQKLVFFAGDVGSNKGAIIGLMVGGVVIA	N_terminal_Ab42_double_mutants	non-fAD
DAEFRHDSGDEVHHQKLVFFAVDVGSNK	1127.67	0.997714	0.246922	DAEFRHDSGDEVHHQKLVFFAVDVGSNKGAIIGLMVGGVVIA	N_terminal_Ab42_double_mutants	non-fAD
DAEFRHDSGDEVHHQKLVFFA*DVGSNK	94.3333	-3.90495	1.60116	DAEFRHDSGDEVHHQKLVFFA*DVGSNKGAIIGLMVGGVVIA	N_terminal_Ab42_double_mutants	non-fAD
DAEFRHDSGDEVHHQKLVFFAYDVGSNK	29.6667	-1.18619	1.35017	DAEFRHDSGDEVHHQKLVFFAYDVGSNKGAIIGLMVGGVVIA	N_terminal_Ab42_double_mutants	non-fAD
DAEFRHDSGDEVHHQKLVFFAWDVGSNK	134	-4.68519	1.28732	DAEFRHDSGDEVHHQKLVFFAWDVGSNKGAIIGLMVGGVVIA	N_terminal_Ab42_double_mutants	non-fAD
DAEFRHDSGDEVHHQKLVFFACDVGSNK	41	0.439105	0.998217	DAEFRHDSGDEVHHQKLVFFACDVGSNKGAIIGLMVGGVVIA	N_terminal_Ab42_double_mutants	non-fAD
DAEFRHDSGDEVHHQKLVFFAFDVGSNK	47	-2.14559	1.14116	DAEFRHDSGDEVHHQKLVFFAFDVGSNKGAIIGLMVGGVVIA	N_terminal_Ab42_double_mutants	non-fAD
DAEFRHDSGDEVHHQKLVFFGEDVGSNK	434.667	-0.50284	0.359577	DAEFRHDSGDEVHHQKLVFFGEDVGSNKGAIIGLMVGGVVIA	N_terminal_Ab42_double_mutants	non-fAD
DAEFRHDSGDEVHHQKLVFFVEDVGSNK	317	0.75205	0.394308	DAEFRHDSGDEVHHQKLVFFVEDVGSNKGAIIGLMVGGVVIA	N_terminal_Ab42_double_mutants	non-fAD
DAEFRHDSGDEVHHQKLVFFYEDVGSNK	39.3333	-0.117744	1.08422	DAEFRHDSGDEVHHQKLVFFYEDVGSNKGAIIGLMVGGVVIA	N_terminal_Ab42_double_mutants	non-fAD
DAEFRHDSGDEVHHQKLVFFWEDVGSNK	24.6667	-1.73108	1.7843	DAEFRHDSGDEVHHQKLVFFWEDVGSNKGAIIGLMVGGVVIA	N_terminal_Ab42_double_mutants	non-fAD
DAEFRHDSGDEVHHQKLVFFCEDVGSNK	183.667	-0.441261	0.507626	DAEFRHDSGDEVHHQKLVFFCEDVGSNKGAIIGLMVGGVVIA	N_terminal_Ab42_double_mutants	non-fAD
DAEFRHDSGDEVHHQKLVFFFEDVGSNK	120	0.694007	0.632402	DAEFRHDSGDEVHHQKLVFFFEDVGSNKGAIIGLMVGGVVIA	N_terminal_Ab42_double_mutants	non-fAD
DAEFRHDSGDEVHHQKL*FFAEDVGSNK	452	-5.505	1.11734	DAEFRHDSGDEVHHQKL*FFAEDVGSNKGAIIGLMVGGVVIA	N_terminal_Ab42_double_mutants	non-fAD
DAEFRHDSGDEVHHQKLYFFAEDVGSNK	106.333	-1.52636	0.941962	DAEFRHDSGDEVHHQKLYFFAEDVGSNKGAIIGLMVGGVVIA	N_terminal_Ab42_double_mutants	non-fAD
DAEFRHDSGDEVHHQKLWFFAEDVGSNK	28	-1.26684	1.33018	DAEFRHDSGDEVHHQKLWFFAEDVGSNKGAIIGLMVGGVVIA	N_terminal_Ab42_double_mutants	non-fAD
DAEFRHDSGDEVHHQKLCFFAEDVGSNK	28	-2.08742	1.46241	DAEFRHDSGDEVHHQKLCFFAEDVGSNKGAIIGLMVGGVVIA	N_terminal_Ab42_double_mutants	non-fAD
DAEFRHDSGDEVHHQKFVFFAEDVGSNK	1520.33	0.761955	0.237366	DAEFRHDSGDEVHHQKFVFFAEDVGSNKGAIIGLMVGGVVIA	N_terminal_Ab42_double_mutants	non-fAD
DAEFRHDSGDEVHHQNLVFFAEDVGSNK	11.3333	0.0851207	1.94496	DAEFRHDSGDEVHHQNLVFFAEDVGSNKGAIIGLMVGGVVIA	N_terminal_Ab42_double_mutants	non-fAD
DAEFRHDSGDEVHHQTLVFFAEDVGSNK	9.33333	0.0451906	2.13208	DAEFRHDSGDEVHHQTLVFFAEDVGSNKGAIIGLMVGGVVIA	N_terminal_Ab42_double_mutants	non-fAD
DAEFRHDSGDEVHHQRLVFFAEDVGSNK	10	-0.683401	2.38647	DAEFRHDSGDEVHHQRLVFFAEDVGSNKGAIIGLMVGGVVIA	N_terminal_Ab42_double_mutants	non-fAD
DAEFRHDSGDEVHHQMLVFFAEDVGSNK	41.3333	-3.28326	1.72408	DAEFRHDSGDEVHHQMLVFFAEDVGSNKGAIIGLMVGGVVIA	N_terminal_Ab42_double_mutants	non-fAD
DAEFRHDSGDEVHHQELVFFAEDVGSNK	22.3333	-0.688217	1.70624	DAEFRHDSGDEVHHQELVFFAEDVGSNKGAIIGLMVGGVVIA	N_terminal_Ab42_double_mutants	non-fAD
DAEFRHDSGDEVHHQGLVFFAEDVGSNK	421.667	-1.61802	0.427264	DAEFRHDSGDEVHHQGLVFFAEDVGSNKGAIIGLMVGGVVIA	N_terminal_Ab42_double_mutants	non-fAD
DAEFRHDSGDEVHHQVLVFFAEDVGSNK	152.333	-0.254844	0.603674	DAEFRHDSGDEVHHQVLVFFAEDVGSNKGAIIGLMVGGVVIA	N_terminal_Ab42_double_mutants	non-fAD
DAEFRHDSGDEVHHQSLVFFAEDVGSNK	299	-0.371509	0.455122	DAEFRHDSGDEVHHQSLVFFAEDVGSNKGAIIGLMVGGVVIA	N_terminal_Ab42_double_mutants	non-fAD
DAEFRHDSGDEVHHHKLVFFAEDVGSNK	150.667	-0.00609497	0.586904	DAEFRHDSGDEVHHHKLVFFAEDVGSNKGAIIGLMVGGVVIA	N_terminal_Ab42_double_mutants	non-fAD
DAEFRHDSGDEVHHRKLVFFAEDVGSNK	48	-1.46363	1.26232	DAEFRHDSGDEVHHRKLVFFAEDVGSNKGAIIGLMVGGVVIA	N_terminal_Ab42_double_mutants	non-fAD
DAEFRHDSGDEVHHAKLVFFAEDVGSNK	7.66667	0.880401	2.32187	DAEFRHDSGDEVHHAKLVFFAEDVGSNKGAIIGLMVGGVVIA	N_terminal_Ab42_double_mutants	non-fAD
DAEFRHDSGDEVHHGKLVFFAEDVGSNK	63	-2.01244	0.991779	DAEFRHDSGDEVHHGKLVFFAEDVGSNKGAIIGLMVGGVVIA	N_terminal_Ab42_double_mutants	non-fAD
DAEFRHDSGDEVHHVKLVFFAEDVGSNK	9.33333	1.09399	2.10968	DAEFRHDSGDEVHHVKLVFFAEDVGSNKGAIIGLMVGGVVIA	N_terminal_Ab42_double_mutants	non-fAD
DAEFRHDSGDEVHH*KLVFFAEDVGSNK	12.3333	-0.263924	1.85207	DAEFRHDSGDEVHH*KLVFFAEDVGSNKGAIIGLMVGGVVIA	N_terminal_Ab42_double_mutants	non-fAD
DAEFRHDSGDEVHHYKLVFFAEDVGSNK	1308	-0.272616	0.261018	DAEFRHDSGDEVHHYKLVFFAEDVGSNKGAIIGLMVGGVVIA	N_terminal_Ab42_double_mutants	non-fAD
DAEFRHDSGDEVHHFKLVFFAEDVGSNK	16.6667	-1.29741	1.77427	DAEFRHDSGDEVHHFKLVFFAEDVGSNKGAIIGLMVGGVVIA	N_terminal_Ab42_double_mutants	non-fAD
DAEFRHDSGDEVHRQKLVFFAEDVGSNK	260.333	-0.501491	0.454341	DAEFRHDSGDEVHRQKLVFFAEDVGSNKGAIIGLMVGGVVIA	N_terminal_Ab42_double_mutants	non-fAD
DAEFRHDSGDEVHLQKLVFFAEDVGSNK	10.6667	-0.0940827	1.98594	DAEFRHDSGDEVHLQKLVFFAEDVGSNKGAIIGLMVGGVVIA	N_terminal_Ab42_double_mutants	non-fAD
DAEFRHDSGDEVHDQKLVFFAEDVGSNK	11	-0.937227	2.03898	DAEFRHDSGDEVHDQKLVFFAEDVGSNKGAIIGLMVGGVVIA	N_terminal_Ab42_double_mutants	non-fAD
DAEFRHDSGDEVHGQKLVFFAEDVGSNK	9.66667	0.714548	1.99409	DAEFRHDSGDEVHGQKLVFFAEDVGSNKGAIIGLMVGGVVIA	N_terminal_Ab42_double_mutants	non-fAD
DAEFRHDSGDEVHVQKLVFFAEDVGSNK	12.3333	0.890448	1.8076	DAEFRHDSGDEVHVQKLVFFAEDVGSNKGAIIGLMVGGVVIA	N_terminal_Ab42_double_mutants	non-fAD
DAEFRHDSGDEVHYQKLVFFAEDVGSNK	21.6667	-0.291838	1.43131	DAEFRHDSGDEVHYQKLVFFAEDVGSNKGAIIGLMVGGVVIA	N_terminal_Ab42_double_mutants	non-fAD
DAEFRHDSGDEVHCQKLVFFAEDVGSNK	10	-0.30455	2.05506	DAEFRHDSGDEVHCQKLVFFAEDVGSNKGAIIGLMVGGVVIA	N_terminal_Ab42_double_mutants	non-fAD
DAEFRHDSGDEVRHQKLVFFAEDVGSNK	15	0.0434124	1.67851	DAEFRHDSGDEVRHQKLVFFAEDVGSNKGAIIGLMVGGVVIA	N_terminal_Ab42_double_mutants	non-fAD
DAEFRHDSGDEVLHQKLVFFAEDVGSNK	10	-0.0608622	2.09265	DAEFRHDSGDEVLHQKLVFFAEDVGSNKGAIIGLMVGGVVIA	N_terminal_Ab42_double_mutants	non-fAD
DAEFRHDSGDEVYHQKLVFFAEDVGSNK	34	0.0868671	1.10741	DAEFRHDSGDEVYHQKLVFFAEDVGSNKGAIIGLMVGGVVIA	N_terminal_Ab42_double_mutants	non-fAD
DAEFRHDSGDGVHHQKLVFFAEDVGSNK	5.33333	0.381185	2.63947	DAEFRHDSGDGVHHQKLVFFAEDVGSNKGAIIGLMVGGVVIA	N_terminal_Ab42_double_mutants	non-fAD
DAEFRHDSGAKVHHQKLVFFAEDVGSNK	31.6667	-0.313303	1.1694	DAEFRHDSGAKVHHQKLVFFAEDVGSNKGAIIGLMVGGVVIA	N_terminal_Ab42_double_mutants	non-fAD
DAEFRHDSGAELHHQKLVFFAEDVGSNK	4.33333	-1.74024	3.7757	DAEFRHDSGAELHHQKLVFFAEDVGSNKGAIIGLMVGGVVIA	N_terminal_Ab42_double_mutants	non-fAD
DAEFRHDSGAEAHHQKLVFFAEDVGSNK	22.3333	0.251725	1.3843	DAEFRHDSGAEAHHQKLVFFAEDVGSNKGAIIGLMVGGVVIA	N_terminal_Ab42_double_mutants	non-fAD
DAEFRHDSGAEVQHQKLVFFAEDVGSNK	19.3333	-0.244062	1.47003	DAEFRHDSGAEVQHQKLVFFAEDVGSNKGAIIGLMVGGVVIA	N_terminal_Ab42_double_mutants	non-fAD
DAEFRHDSGAEVHNQKLVFFAEDVGSNK	6.66667	0.823297	2.39216	DAEFRHDSGAEVHNQKLVFFAEDVGSNKGAIIGLMVGGVVIA	N_terminal_Ab42_double_mutants	non-fAD
DAEFRHDSGAEVHHQKTVFFAEDVGSNK	214	0.339547	0.471998	DAEFRHDSGAEVHHQKTVFFAEDVGSNKGAIIGLMVGGVVIA	N_terminal_Ab42_double_mutants	non-fAD
DAEFRHDSGAEVHHQKMVFFAEDVGSNK	54	0.32386	0.910407	DAEFRHDSGAEVHHQKMVFFAEDVGSNKGAIIGLMVGGVVIA	N_terminal_Ab42_double_mutants	non-fAD
DAEFRHDSGAEVHHQKGVFFAEDVGSNK	373.333	-0.465228	0.377311	DAEFRHDSGAEVHHQKGVFFAEDVGSNKGAIIGLMVGGVVIA	N_terminal_Ab42_double_mutants	non-fAD
DAEFRHDSGAEVHHQKVVFFAEDVGSNK	420	0.547966	0.339942	DAEFRHDSGAEVHHQKVVFFAEDVGSNKGAIIGLMVGGVVIA	N_terminal_Ab42_double_mutants	non-fAD
DAEFRHDSGAEVHHQK*VFFAEDVGSNK	18.6667	-1.13126	1.72945	DAEFRHDSGAEVHHQK*VFFAEDVGSNKGAIIGLMVGGVVIA	N_terminal_Ab42_double_mutants	non-fAD
DAEFRHDSGAEVHHQKSVFFAEDVGSNK	139.667	-0.25684	0.587775	DAEFRHDSGAEVHHQKSVFFAEDVGSNKGAIIGLMVGGVVIA	N_terminal_Ab42_double_mutants	non-fAD
DAEFRHDSGAEVHHQKWVFFAEDVGSNK	262.333	0.758134	0.42673	DAEFRHDSGAEVHHQKWVFFAEDVGSNKGAIIGLMVGGVVIA	N_terminal_Ab42_double_mutants	non-fAD
DAEFRHDSGAEVHHQKLKFFAEDVGSNK	215.333	-0.447116	0.476115	DAEFRHDSGAEVHHQKLKFFAEDVGSNKGAIIGLMVGGVVIA	N_terminal_Ab42_double_mutants	non-fAD
DAEFRHDSGAEVHHQKLTFFAEDVGSNK	223	-1.79985	0.544005	DAEFRHDSGAEVHHQKLTFFAEDVGSNKGAIIGLMVGGVVIA	N_terminal_Ab42_double_mutants	non-fAD
DAEFRHDSGAEVHHQKLRFFAEDVGSNK	69	-0.771523	0.821898	DAEFRHDSGAEVHHQKLRFFAEDVGSNKGAIIGLMVGGVVIA	N_terminal_Ab42_double_mutants	non-fAD
DAEFRHDSGAEVHHQKLSFFAEDVGSNK	886	-0.670344	0.260017	DAEFRHDSGAEVHHQKLSFFAEDVGSNKGAIIGLMVGGVVIA	N_terminal_Ab42_double_mutants	non-fAD
DAEFRHDSGAEVHHQKLMFFAEDVGSNK	23.6667	-0.202689	1.33366	DAEFRHDSGAEVHHQKLMFFAEDVGSNKGAIIGLMVGGVVIA	N_terminal_Ab42_double_mutants	non-fAD
DAEFRHDSGAEVHHQKLHFFAEDVGSNK	39.6667	-1.00925	1.08082	DAEFRHDSGAEVHHQKLHFFAEDVGSNKGAIIGLMVGGVVIA	N_terminal_Ab42_double_mutants	non-fAD
DAEFRHDSGAEVHHQKLLFFAEDVGSNK	1459.33	-1.68552	0.238189	DAEFRHDSGAEVHHQKLLFFAEDVGSNKGAIIGLMVGGVVIA	N_terminal_Ab42_double_mutants	non-fAD
DAEFRHDSGAEVHHQKLEFFAEDVGSNK	77.3333	-0.166826	0.762935	DAEFRHDSGAEVHHQKLEFFAEDVGSNKGAIIGLMVGGVVIA	N_terminal_Ab42_double_mutants	non-fAD
DAEFRHDSGAEVHHQKLDFFAEDVGSNK	77.6667	-1.34589	0.822287	DAEFRHDSGAEVHHQKLDFFAEDVGSNKGAIIGLMVGGVVIA	N_terminal_Ab42_double_mutants	non-fAD
DAEFRHDSGAEVHHQKLAFFAEDVGSNK	362.333	-1.17335	0.430196	DAEFRHDSGAEVHHQKLAFFAEDVGSNKGAIIGLMVGGVVIA	N_terminal_Ab42_double_mutants	non-fAD
DAEFRHDSGAEVHHQKLGFFAEDVGSNK	2214	-0.80421	0.183157	DAEFRHDSGAEVHHQKLGFFAEDVGSNKGAIIGLMVGGVVIA	N_terminal_Ab42_double_mutants	non-fAD
DAEFRHDSGAEVHHQKLVKFAEDVGSNK	301	-0.275564	0.41093	DAEFRHDSGAEVHHQKLVKFAEDVGSNKGAIIGLMVGGVVIA	N_terminal_Ab42_double_mutants	non-fAD
DAEFRHDSGAEVHHQKLVNFAEDVGSNK	473.333	-1.55736	0.377937	DAEFRHDSGAEVHHQKLVNFAEDVGSNKGAIIGLMVGGVVIA	N_terminal_Ab42_double_mutants	non-fAD
DAEFRHDSGAEVHHQKLVTFAEDVGSNK	160.333	-1.13371	0.571191	DAEFRHDSGAEVHHQKLVTFAEDVGSNKGAIIGLMVGGVVIA	N_terminal_Ab42_double_mutants	non-fAD
DAEFRHDSGAEVHHQKLVRFAEDVGSNK	1286.33	-1.26627	0.225164	DAEFRHDSGAEVHHQKLVRFAEDVGSNKGAIIGLMVGGVVIA	N_terminal_Ab42_double_mutants	non-fAD
DAEFRHDSGAEVHHQKLVSFAEDVGSNK	3679	-1.2474	0.159095	DAEFRHDSGAEVHHQKLVSFAEDVGSNKGAIIGLMVGGVVIA	N_terminal_Ab42_double_mutants	non-fAD
DAEFRHDSGAEVHHQKLVIFAEDVGSNK	487.333	1.12148	0.334857	DAEFRHDSGAEVHHQKLVIFAEDVGSNKGAIIGLMVGGVVIA	N_terminal_Ab42_double_mutants	non-fAD
DAEFRHDSGAEVHHQKLVMFAEDVGSNK	26.3333	0.0600576	1.26223	DAEFRHDSGAEVHHQKLVMFAEDVGSNKGAIIGLMVGGVVIA	N_terminal_Ab42_double_mutants	non-fAD
DAEFRHDSGAEVHHQKLVQFAEDVGSNK	543.333	-1.37958	0.346467	DAEFRHDSGAEVHHQKLVQFAEDVGSNKGAIIGLMVGGVVIA	N_terminal_Ab42_double_mutants	non-fAD
DAEFRHDSGAEVHHQKLVHFAEDVGSNK	530.667	-2.44251	0.401574	DAEFRHDSGAEVHHQKLVHFAEDVGSNKGAIIGLMVGGVVIA	N_terminal_Ab42_double_mutants	non-fAD
DAEFRHDSGAEVHHQKLVPFAEDVGSNK	218.667	-1.17247	0.549907	DAEFRHDSGAEVHHQKLVPFAEDVGSNKGAIIGLMVGGVVIA	N_terminal_Ab42_double_mutants	non-fAD
DAEFRHDSGAEVHHQKLVLFAEDVGSNK	2313.33	-0.101523	0.16684	DAEFRHDSGAEVHHQKLVLFAEDVGSNKGAIIGLMVGGVVIA	N_terminal_Ab42_double_mutants	non-fAD
DAEFRHDSGAEVHHQKLVEFAEDVGSNK	3359	-1.02564	0.170059	DAEFRHDSGAEVHHQKLVEFAEDVGSNKGAIIGLMVGGVVIA	N_terminal_Ab42_double_mutants	non-fAD
DAEFRHDSGAEVHHQKLVDFAEDVGSNK	1021.33	-1.29273	0.277597	DAEFRHDSGAEVHHQKLVDFAEDVGSNKGAIIGLMVGGVVIA	N_terminal_Ab42_double_mutants	non-fAD
DAEFRHDSGAEVHHQKLVAFAEDVGSNK	1698	-1.93672	0.21993	DAEFRHDSGAEVHHQKLVAFAEDVGSNKGAIIGLMVGGVVIA	N_terminal_Ab42_double_mutants	non-fAD
DAEFRHDSGAEVHHQKLVGFAEDVGSNK	6340	-1.15379	0.129929	DAEFRHDSGAEVHHQKLVGFAEDVGSNKGAIIGLMVGGVVIA	N_terminal_Ab42_double_mutants	non-fAD
DAEFRHDSGAEVHHQKLVVFAEDVGSNK	1725	0.209954	0.18409	DAEFRHDSGAEVHHQKLVVFAEDVGSNKGAIIGLMVGGVVIA	N_terminal_Ab42_double_mutants	non-fAD
DAEFRHDSGAEVHHQKLVYFAEDVGSNK	385.333	-1.54211	0.397231	DAEFRHDSGAEVHHQKLVYFAEDVGSNKGAIIGLMVGGVVIA	N_terminal_Ab42_double_mutants	non-fAD
DAEFRHDSGAEVHHQKLV*FAEDVGSNK	417.333	-4.22069	0.68846	DAEFRHDSGAEVHHQKLV*FAEDVGSNKGAIIGLMVGGVVIA	N_terminal_Ab42_double_mutants	non-fAD
DAEFRHDSGAEVHHQKLVWFAEDVGSNK	1559.33	-1.30338	0.241876	DAEFRHDSGAEVHHQKLVWFAEDVGSNKGAIIGLMVGGVVIA	N_terminal_Ab42_double_mutants	non-fAD
DAEFRHDSGAEVHHQKLVCFAEDVGSNK	117	-1.83641	0.688944	DAEFRHDSGAEVHHQKLVCFAEDVGSNKGAIIGLMVGGVVIA	N_terminal_Ab42_double_mutants	non-fAD
DAEFRHDSGAEVHHQKLVFKAEDVGSNK	34.6667	0.0377391	1.09694	DAEFRHDSGAEVHHQKLVFKAEDVGSNKGAIIGLMVGGVVIA	N_terminal_Ab42_double_mutants	non-fAD
DAEFRHDSGAEVHHQKLVFNAEDVGSNK	46.6667	-0.530457	0.970486	DAEFRHDSGAEVHHQKLVFNAEDVGSNKGAIIGLMVGGVVIA	N_terminal_Ab42_double_mutants	non-fAD
DAEFRHDSGAEVHHQKLVFTAEDVGSNK	196.333	-0.18023	0.53173	DAEFRHDSGAEVHHQKLVFTAEDVGSNKGAIIGLMVGGVVIA	N_terminal_Ab42_double_mutants	non-fAD
DAEFRHDSGAEVHHQKLVFRAEDVGSNK	227.333	0.426759	0.444542	DAEFRHDSGAEVHHQKLVFRAEDVGSNKGAIIGLMVGGVVIA	N_terminal_Ab42_double_mutants	non-fAD
DAEFRHDSGAEVHHQKLVFSAEDVGSNK	455	-0.73826	0.327625	DAEFRHDSGAEVHHQKLVFSAEDVGSNKGAIIGLMVGGVVIA	N_terminal_Ab42_double_mutants	non-fAD
DAEFRHDSGAEVHHQKLVFMAEDVGSNK	58.6667	-0.0136654	0.870415	DAEFRHDSGAEVHHQKLVFMAEDVGSNKGAIIGLMVGGVVIA	N_terminal_Ab42_double_mutants	non-fAD
DAEFRHDSGAEVHHQKLVFIAEDVGSNK	60	0.89628	0.806054	DAEFRHDSGAEVHHQKLVFIAEDVGSNKGAIIGLMVGGVVIA	N_terminal_Ab42_double_mutants	non-fAD
DAEFRHDSGAEVHHQKLVFQAEDVGSNK	43.6667	-0.546492	1.00882	DAEFRHDSGAEVHHQKLVFQAEDVGSNKGAIIGLMVGGVVIA	N_terminal_Ab42_double_mutants	non-fAD
DAEFRHDSGAEVHHQKLVFHAEDVGSNK	29	0.0501949	1.20492	DAEFRHDSGAEVHHQKLVFHAEDVGSNKGAIIGLMVGGVVIA	N_terminal_Ab42_double_mutants	non-fAD
DAEFRHDSGAEVHHQKLVFPAEDVGSNK	62.6667	-1.44901	0.955889	DAEFRHDSGAEVHHQKLVFPAEDVGSNKGAIIGLMVGGVVIA	N_terminal_Ab42_double_mutants	non-fAD
DAEFRHDSGAEVHHQKLVFLAEDVGSNK	495.333	-0.745198	0.340511	DAEFRHDSGAEVHHQKLVFLAEDVGSNKGAIIGLMVGGVVIA	N_terminal_Ab42_double_mutants	non-fAD
DAEFRHDSGAEVHHQKLVFEAEDVGSNK	782.667	-1.54952	0.308342	DAEFRHDSGAEVHHQKLVFEAEDVGSNKGAIIGLMVGGVVIA	N_terminal_Ab42_double_mutants	non-fAD
DAEFRHDSGAEVHHQKLVFDAEDVGSNK	47.6667	-0.989865	0.98501	DAEFRHDSGAEVHHQKLVFDAEDVGSNKGAIIGLMVGGVVIA	N_terminal_Ab42_double_mutants	non-fAD
DAEFRHDSGAEVHHQKLVFAAEDVGSNK	845.333	-2.24735	0.324129	DAEFRHDSGAEVHHQKLVFAAEDVGSNKGAIIGLMVGGVVIA	N_terminal_Ab42_double_mutants	non-fAD
DAEFRHDSGAEVHHQKLVFGAEDVGSNK	516.667	0.08503	0.300321	DAEFRHDSGAEVHHQKLVFGAEDVGSNKGAIIGLMVGGVVIA	N_terminal_Ab42_double_mutants	non-fAD
DAEFRHDSGAEVHHQKLVFVAEDVGSNK	1471	0.0208503	0.19838	DAEFRHDSGAEVHHQKLVFVAEDVGSNKGAIIGLMVGGVVIA	N_terminal_Ab42_double_mutants	non-fAD
DAEFRHDSGAEVHHQKLVF*AEDVGSNK	29.6667	-4.20774	4.80863	DAEFRHDSGAEVHHQKLVF*AEDVGSNKGAIIGLMVGGVVIA	N_terminal_Ab42_double_mutants	non-fAD
DAEFRHDSGAEVHHQKLVFYAEDVGSNK	2896	-0.0477245	0.184799	DAEFRHDSGAEVHHQKLVFYAEDVGSNKGAIIGLMVGGVVIA	N_terminal_Ab42_double_mutants	non-fAD
DAEFRHDSGAEVHHQKLVFWAEDVGSNK	131.333	-2.68069	0.775798	DAEFRHDSGAEVHHQKLVFWAEDVGSNKGAIIGLMVGGVVIA	N_terminal_Ab42_double_mutants	non-fAD
DAEFRHDSGAEVHHQKLVFCAEDVGSNK	860.333	-1.71481	0.307255	DAEFRHDSGAEVHHQKLVFCAEDVGSNKGAIIGLMVGGVVIA	N_terminal_Ab42_double_mutants	non-fAD
DAEFRHDSGAEVHHQKLVFFKEDVGSNK	53.6667	-0.656261	0.954751	DAEFRHDSGAEVHHQKLVFFKEDVGSNKGAIIGLMVGGVVIA	N_terminal_Ab42_double_mutants	non-fAD
DAEFRHDSGAEVHHQKLVFFTEDVGSNK	397.333	-0.222434	0.372216	DAEFRHDSGAEVHHQKLVFFTEDVGSNKGAIIGLMVGGVVIA	N_terminal_Ab42_double_mutants	non-fAD
DAEFRHDSGAEVHHQKLVFFREDVGSNK	2917.67	-1.62559	0.182387	DAEFRHDSGAEVHHQKLVFFREDVGSNKGAIIGLMVGGVVIA	N_terminal_Ab42_double_mutants	non-fAD
DAEFRHDSGAEVHHQKLVFFSEDVGSNK	905.667	-0.387923	0.261413	DAEFRHDSGAEVHHQKLVFFSEDVGSNKGAIIGLMVGGVVIA	N_terminal_Ab42_double_mutants	non-fAD
DAEFRHDSGAEVHHQKLVFFMEDVGSNK	45.3333	0.114433	0.967851	DAEFRHDSGAEVHHQKLVFFMEDVGSNKGAIIGLMVGGVVIA	N_terminal_Ab42_double_mutants	non-fAD
DAEFRHDSGAEVHHQKLVFFIEDVGSNK	22.3333	2.01956	1.31359	DAEFRHDSGAEVHHQKLVFFIEDVGSNKGAIIGLMVGGVVIA	N_terminal_Ab42_double_mutants	non-fAD
DAEFRHDSGAEVHHQKLVFFQEDVGSNK	38	-1.53991	1.16624	DAEFRHDSGAEVHHQKLVFFQEDVGSNKGAIIGLMVGGVVIA	N_terminal_Ab42_double_mutants	non-fAD
DAEFRHDSGAEVHHQKLVFFHEDVGSNK	71.6667	-0.595677	0.804354	DAEFRHDSGAEVHHQKLVFFHEDVGSNKGAIIGLMVGGVVIA	N_terminal_Ab42_double_mutants	non-fAD
DAEFRHDSGAEVHHQKLVFFPEDVGSNK	52.3333	-0.599558	0.92476	DAEFRHDSGAEVHHQKLVFFPEDVGSNKGAIIGLMVGGVVIA	N_terminal_Ab42_double_mutants	non-fAD
DAEFRHDSGAEVHHQKLVFFLEDVGSNK	328.333	0.469971	0.366276	DAEFRHDSGAEVHHQKLVFFLEDVGSNKGAIIGLMVGGVVIA	N_terminal_Ab42_double_mutants	non-fAD
DAEFRHDSGAEVHHQKLVFFEEDVGSNK	102	-1.5296	0.713665	DAEFRHDSGAEVHHQKLVFFEEDVGSNKGAIIGLMVGGVVIA	N_terminal_Ab42_double_mutants	non-fAD
DAEFRHDSGAEVHHQKLVFFDEDVGSNK	38.3333	-1.39387	1.30997	DAEFRHDSGAEVHHQKLVFFDEDVGSNKGAIIGLMVGGVVIA	N_terminal_Ab42_double_mutants	non-fAD
DAEFRHDSGAEVHHQKLVFFAKDVGSNK	91.3333	0.63716	0.667861	DAEFRHDSGAEVHHQKLVFFAKDVGSNKGAIIGLMVGGVVIA	N_terminal_Ab42_double_mutants	non-fAD
DAEFRHDSGAEVHHQKLVFFANDVGSNK	336.667	2.41782	0.386092	DAEFRHDSGAEVHHQKLVFFANDVGSNKGAIIGLMVGGVVIA	N_terminal_Ab42_double_mutants	non-fAD
DAEFRHDSGAEVHHQKLVFFATDVGSNK	618	2.23314	0.278419	DAEFRHDSGAEVHHQKLVFFATDVGSNKGAIIGLMVGGVVIA	N_terminal_Ab42_double_mutants	non-fAD
DAEFRHDSGAEVHHQKLVFFARDVGSNK	667.667	1.63377	0.261413	DAEFRHDSGAEVHHQKLVFFARDVGSNKGAIIGLMVGGVVIA	N_terminal_Ab42_double_mutants	non-fAD
DAEFRHDSGAEVHHQKLVFFASDVGSNK	827.333	1.98325	0.24166	DAEFRHDSGAEVHHQKLVFFASDVGSNKGAIIGLMVGGVVIA	N_terminal_Ab42_double_mutants	non-fAD
DAEFRHDSGAEVHHQKLVFFAMDVGSNK	607.667	0.107363	0.297347	DAEFRHDSGAEVHHQKLVFFAMDVGSNKGAIIGLMVGGVVIA	N_terminal_Ab42_double_mutants	non-fAD
DAEFRHDSGAEVHHQKLVFFAIDVGSNK	41.3333	-0.841636	1.06527	DAEFRHDSGAEVHHQKLVFFAIDVGSNKGAIIGLMVGGVVIA	N_terminal_Ab42_double_mutants	non-fAD
DAEFRHDSGAEVHHQKLVFFAQDVGSNK	225.333	1.93802	0.444492	DAEFRHDSGAEVHHQKLVFFAQDVGSNKGAIIGLMVGGVVIA	N_terminal_Ab42_double_mutants	non-fAD
DAEFRHDSGAEVHHQKLVFFAHDVGSNK	52	0.908574	0.871511	DAEFRHDSGAEVHHQKLVFFAHDVGSNKGAIIGLMVGGVVIA	N_terminal_Ab42_double_mutants	non-fAD
DAEFRHDSGAEVHHQKLVFFAPDVGSNK	83.6667	2.89865	0.678463	DAEFRHDSGAEVHHQKLVFFAPDVGSNKGAIIGLMVGGVVIA	N_terminal_Ab42_double_mutants	non-fAD
DAEFRHDSGAEVHHQKLVFFALDVGSNK	285.667	-1.34691	0.429626	DAEFRHDSGAEVHHQKLVFFALDVGSNKGAIIGLMVGGVVIA	N_terminal_Ab42_double_mutants	non-fAD
DAEFRHDSGAEVHHQKLVFFAEKVGSNK	951.333	-0.1581	0.266866	DAEFRHDSGAEVHHQKLVFFAEKVGSNKGAIIGLMVGGVVIA	N_terminal_Ab42_double_mutants	non-fAD
DAEFRHDSGAEVHHQKLVFFAENVGSNK	420	2.03916	0.341753	DAEFRHDSGAEVHHQKLVFFAENVGSNKGAIIGLMVGGVVIA	N_terminal_Ab42_double_mutants	non-fAD
DAEFRHDSGAEVHHQKLVFFAETVGSNK	1096.67	-1.45521	0.253664	DAEFRHDSGAEVHHQKLVFFAETVGSNKGAIIGLMVGGVVIA	N_terminal_Ab42_double_mutants	non-fAD
DAEFRHDSGAEVHHQKLVFFAERVGSNK	2462	0.0877762	0.165095	DAEFRHDSGAEVHHQKLVFFAERVGSNKGAIIGLMVGGVVIA	N_terminal_Ab42_double_mutants	non-fAD
DAEFRHDSGAEVHHQKLVFFAESVGSNK	848.667	-0.966021	0.259505	DAEFRHDSGAEVHHQKLVFFAESVGSNKGAIIGLMVGGVVIA	N_terminal_Ab42_double_mutants	non-fAD
DAEFRHDSGAEVHHQKLVFFAEMVGSNK	95.6667	-3.24244	1.11243	DAEFRHDSGAEVHHQKLVFFAEMVGSNKGAIIGLMVGGVVIA	N_terminal_Ab42_double_mutants	non-fAD
DAEFRHDSGAEVHHQKLVFFAEIVGSNK	295.667	-2.88769	0.811163	DAEFRHDSGAEVHHQKLVFFAEIVGSNKGAIIGLMVGGVVIA	N_terminal_Ab42_double_mutants	non-fAD
DAEFRHDSGAEVHHQKLVFFAEQVGSNK	136	-0.0532106	0.57174	DAEFRHDSGAEVHHQKLVFFAEQVGSNKGAIIGLMVGGVVIA	N_terminal_Ab42_double_mutants	non-fAD
DAEFRHDSGAEVHHQKLVFFAEHVGSNK	238	-0.206117	0.45711	DAEFRHDSGAEVHHQKLVFFAEHVGSNKGAIIGLMVGGVVIA	N_terminal_Ab42_double_mutants	non-fAD
DAEFRHDSGAEVHHQKLVFFAEPVGSNK	598.333	1.40686	0.27816	DAEFRHDSGAEVHHQKLVFFAEPVGSNKGAIIGLMVGGVVIA	N_terminal_Ab42_double_mutants	non-fAD
DAEFRHDSGAEVHHQKLVFFAELVGSNK	1393.33	-3.14104	0.327075	DAEFRHDSGAEVHHQKLVFFAELVGSNKGAIIGLMVGGVVIA	N_terminal_Ab42_double_mutants	non-fAD
DAEFRHDSGAEVHHQKLVFFAEEVGSNK	1646.67	0.784534	0.200888	DAEFRHDSGAEVHHQKLVFFAEEVGSNKGAIIGLMVGGVVIA	N_terminal_Ab42_double_mutants	non-fAD
DAEFRHDSGAEVHHQKLVFFAEDKGSNK	111.667	-0.548705	0.64467	DAEFRHDSGAEVHHQKLVFFAEDKGSNKGAIIGLMVGGVVIA	N_terminal_Ab42_double_mutants	non-fAD
DAEFRHDSGAEVHHQKLVFFAEDNGSNK	126	0.327726	0.583501	DAEFRHDSGAEVHHQKLVFFAEDNGSNKGAIIGLMVGGVVIA	N_terminal_Ab42_double_mutants	non-fAD
DAEFRHDSGAEVHHQKLVFFAEDTGSNK	575.667	-1.41611	0.337296	DAEFRHDSGAEVHHQKLVFFAEDTGSNKGAIIGLMVGGVVIA	N_terminal_Ab42_double_mutants	non-fAD
DAEFRHDSGAEVHHQKLVFFAEDRGSNK	942.333	-0.290371	0.234268	DAEFRHDSGAEVHHQKLVFFAEDRGSNKGAIIGLMVGGVVIA	N_terminal_Ab42_double_mutants	non-fAD
DAEFRHDSGAEVHHQKLVFFAEDSGSNK	1628	-0.67359	0.219862	DAEFRHDSGAEVHHQKLVFFAEDSGSNKGAIIGLMVGGVVIA	N_terminal_Ab42_double_mutants	non-fAD
DAEFRHDSGAEVHHQKLVFFAEDMGSNK	120	0.369714	0.591034	DAEFRHDSGAEVHHQKLVFFAEDMGSNKGAIIGLMVGGVVIA	N_terminal_Ab42_double_mutants	non-fAD
DAEFRHDSGAEVHHQKLVFFAEDIGSNK	50	0.655346	0.91075	DAEFRHDSGAEVHHQKLVFFAEDIGSNKGAIIGLMVGGVVIA	N_terminal_Ab42_double_mutants	non-fAD
DAEFRHDSGAEVHHQKLVFFAEDQGSNK	56.3333	-0.458099	0.905575	DAEFRHDSGAEVHHQKLVFFAEDQGSNKGAIIGLMVGGVVIA	N_terminal_Ab42_double_mutants	non-fAD
DAEFRHDSGAEVHHQKLVFFAEDHGSNK	14	0.529342	1.6808	DAEFRHDSGAEVHHQKLVFFAEDHGSNKGAIIGLMVGGVVIA	N_terminal_Ab42_double_mutants	non-fAD
DAEFRHDSGAEVHHQKLVFFAEDPGSNK	211	-2.21248	0.572588	DAEFRHDSGAEVHHQKLVFFAEDPGSNKGAIIGLMVGGVVIA	N_terminal_Ab42_double_mutants	non-fAD
DAEFRHDSGAEVHHQKLVFFAEDLGSNK	741.667	-0.145299	0.262555	DAEFRHDSGAEVHHQKLVFFAEDLGSNKGAIIGLMVGGVVIA	N_terminal_Ab42_double_mutants	non-fAD
DAEFRHDSGAEVHHQKLVFFAEDEGSNK	778.667	-1.14821	0.287541	DAEFRHDSGAEVHHQKLVFFAEDEGSNKGAIIGLMVGGVVIA	N_terminal_Ab42_double_mutants	non-fAD
DAEFRHDSGAEVHHQKLVFFAEDDGSNK	101.667	-1.57186	0.769313	DAEFRHDSGAEVHHQKLVFFAEDDGSNKGAIIGLMVGGVVIA	N_terminal_Ab42_double_mutants	non-fAD
DAEFRHDSGAEVHHQKLVFFAEDAGSNK	1292	-0.481483	0.217865	DAEFRHDSGAEVHHQKLVFFAEDAGSNKGAIIGLMVGGVVIA	N_terminal_Ab42_double_mutants	non-fAD
DAEFRHDSGAEVHHQKLVFFAEDGGSNK	3290	0.578645	0.14996	DAEFRHDSGAEVHHQKLVFFAEDGGSNKGAIIGLMVGGVVIA	N_terminal_Ab42_double_mutants	non-fAD
DAEFRHDSGAEVHHQKLVFFAEDVKSNK	93.6667	0.0841918	0.67537	DAEFRHDSGAEVHHQKLVFFAEDVKSNKGAIIGLMVGGVVIA	N_terminal_Ab42_double_mutants	non-fAD
DAEFRHDSGAEVHHQKLVFFAEDVTSNK	490	-0.291209	0.320368	DAEFRHDSGAEVHHQKLVFFAEDVTSNKGAIIGLMVGGVVIA	N_terminal_Ab42_double_mutants	non-fAD
DAEFRHDSGAEVHHQKLVFFAEDVRSNK	3538	0.133074	0.141967	DAEFRHDSGAEVHHQKLVFFAEDVRSNKGAIIGLMVGGVVIA	N_terminal_Ab42_double_mutants	non-fAD
DAEFRHDSGAEVHHQKLVFFAEDVSSNK	519.667	0.00196233	0.291914	DAEFRHDSGAEVHHQKLVFFAEDVSSNKGAIIGLMVGGVVIA	N_terminal_Ab42_double_mutants	non-fAD
DAEFRHDSGAEVHHQKLVFFAEDVMSNK	75.3333	-0.89269	0.782095	DAEFRHDSGAEVHHQKLVFFAEDVMSNKGAIIGLMVGGVVIA	N_terminal_Ab42_double_mutants	non-fAD
DAEFRHDSGAEVHHQKLVFFAEDVISNK	271.667	0.254482	0.416799	DAEFRHDSGAEVHHQKLVFFAEDVISNKGAIIGLMVGGVVIA	N_terminal_Ab42_double_mutants	non-fAD
DAEFRHDSGAEVHHQKLVFFAEDVQSNK	222.667	-0.372712	0.47292	DAEFRHDSGAEVHHQKLVFFAEDVQSNKGAIIGLMVGGVVIA	N_terminal_Ab42_double_mutants	non-fAD
DAEFRHDSGAEVHHQKLVFFAEDVHSNK	625.333	-0.383322	0.319347	DAEFRHDSGAEVHHQKLVFFAEDVHSNKGAIIGLMVGGVVIA	N_terminal_Ab42_double_mutants	non-fAD
DAEFRHDSGAEVHHQKLVFFAEDVPSNK	468	-1.80604	0.39013	DAEFRHDSGAEVHHQKLVFFAEDVPSNKGAIIGLMVGGVVIA	N_terminal_Ab42_double_mutants	non-fAD
DAEFRHDSGAEVHHQKLVFFAEDVLSNK	1928.67	-1.4668	0.191956	DAEFRHDSGAEVHHQKLVFFAEDVLSNKGAIIGLMVGGVVIA	N_terminal_Ab42_double_mutants	non-fAD
DAEFRHDSGAEVHHQKLVFFAEDVESNK	433.667	-3.72829	0.617098	DAEFRHDSGAEVHHQKLVFFAEDVESNKGAIIGLMVGGVVIA	N_terminal_Ab42_double_mutants	non-fAD
DAEFRHDSGAEVHHQKLVFFAEDVDSNK	476.667	-2.56756	0.46407	DAEFRHDSGAEVHHQKLVFFAEDVDSNKGAIIGLMVGGVVIA	N_terminal_Ab42_double_mutants	non-fAD
DAEFRHDSGAEVHHQKLVFFAEDVASNK	2054.67	-0.629431	0.176374	DAEFRHDSGAEVHHQKLVFFAEDVASNKGAIIGLMVGGVVIA	N_terminal_Ab42_double_mutants	non-fAD
DAEFRHDSGAEVHHQKLVFFAEDVGKNK	496.667	-2.07074	0.390814	DAEFRHDSGAEVHHQKLVFFAEDVGKNKGAIIGLMVGGVVIA	N_terminal_Ab42_double_mutants	non-fAD
DAEFRHDSGAEVHHQKLVFFAEDVGNNK	87	0.0414921	0.699544	DAEFRHDSGAEVHHQKLVFFAEDVGNNKGAIIGLMVGGVVIA	N_terminal_Ab42_double_mutants	non-fAD
DAEFRHDSGAEVHHQKLVFFAEDVGTNK	661.333	-0.221565	0.276817	DAEFRHDSGAEVHHQKLVFFAEDVGTNKGAIIGLMVGGVVIA	N_terminal_Ab42_double_mutants	non-fAD
DAEFRHDSGAEVHHQKLVFFAEDVGRNK	1101.67	-1.51994	0.253766	DAEFRHDSGAEVHHQKLVFFAEDVGRNKGAIIGLMVGGVVIA	N_terminal_Ab42_double_mutants	non-fAD
DAEFRHDSGAEVHHQKLVFFAEDVGMNK	461.667	0.197552	0.339219	DAEFRHDSGAEVHHQKLVFFAEDVGMNKGAIIGLMVGGVVIA	N_terminal_Ab42_double_mutants	non-fAD
DAEFRHDSGAEVHHQKLVFFAEDVGINK	201.333	0.533091	0.46569	DAEFRHDSGAEVHHQKLVFFAEDVGINKGAIIGLMVGGVVIA	N_terminal_Ab42_double_mutants	non-fAD
DAEFRHDSGAEVHHQKLVFFAEDVGQNK	1225.33	0.114294	0.229088	DAEFRHDSGAEVHHQKLVFFAEDVGQNKGAIIGLMVGGVVIA	N_terminal_Ab42_double_mutants	non-fAD
DAEFRHDSGAEVHHQKLVFFAEDVGHNK	156	-0.252378	0.533175	DAEFRHDSGAEVHHQKLVFFAEDVGHNKGAIIGLMVGGVVIA	N_terminal_Ab42_double_mutants	non-fAD
DAEFRHDSGAEVHHQKLVFFAEDVGPNK	1143.67	-1.24042	0.262276	DAEFRHDSGAEVHHQKLVFFAEDVGPNKGAIIGLMVGGVVIA	N_terminal_Ab42_double_mutants	non-fAD
DAEFRHDSGAEVHHQKLVFFAEDVGLNK	1499.33	-0.0664781	0.199467	DAEFRHDSGAEVHHQKLVFFAEDVGLNKGAIIGLMVGGVVIA	N_terminal_Ab42_double_mutants	non-fAD
DAEFRHDSGAEVHHQKLVFFAEDVGENK	606.333	-0.660885	0.303604	DAEFRHDSGAEVHHQKLVFFAEDVGENKGAIIGLMVGGVVIA	N_terminal_Ab42_double_mutants	non-fAD
DAEFRHDSGAEVHHQKLVFFAEDVGDNK	203.667	-1.73465	0.524582	DAEFRHDSGAEVHHQKLVFFAEDVGDNKGAIIGLMVGGVVIA	N_terminal_Ab42_double_mutants	non-fAD
DAEFRHDSGAEVHHQKLVFFAEDVGANK	728	-0.213907	0.262162	DAEFRHDSGAEVHHQKLVFFAEDVGANKGAIIGLMVGGVVIA	N_terminal_Ab42_double_mutants	non-fAD
DAEFRHDSGAEVHHQKLVFFAEDVGGNK	3638.33	-0.339144	0.144079	DAEFRHDSGAEVHHQKLVFFAEDVGGNKGAIIGLMVGGVVIA	N_terminal_Ab42_double_mutants	non-fAD
DAEFRHDSGAEVHHQKLVFFAEDVGVNK	862	0.836763	0.235541	DAEFRHDSGAEVHHQKLVFFAEDVGVNKGAIIGLMVGGVVIA	N_terminal_Ab42_double_mutants	non-fAD
DAEFRHDSGAEVHHQKLVFFAEDVG*NK	101	-3.27665	1.0668	DAEFRHDSGAEVHHQKLVFFAEDVG*NKGAIIGLMVGGVVIA	N_terminal_Ab42_double_mutants	non-fAD
DAEFRHDSGAEVHHQKLVFFAEDVGYNK	736.333	-1.28879	0.314796	DAEFRHDSGAEVHHQKLVFFAEDVGYNKGAIIGLMVGGVVIA	N_terminal_Ab42_double_mutants	non-fAD
DAEFRHDSGAEVHHQKLVFFAEDVGSNK	150849	0.0676837	0.118066	DAEFRHDSGAEVHHQKLVFFAEDVGSNKGAIIGLMVGGVVIA	N_terminal_Ab42_double_mutants	non-fAD
DAEFRHDSGAEVHHQKLVFFAEDVGSNN	3381	-0.237522	0.179889	DAEFRHDSGAEVHHQKLVFFAEDVGSNNGAIIGLMVGGVVIA	N_terminal_Ab42_double_mutants	non-fAD
DAEFRHDSGAEVHHQKLVFFAEDVGSNT	950.333	-1.7381	0.281267	DAEFRHDSGAEVHHQKLVFFAEDVGSNTGAIIGLMVGGVVIA	N_terminal_Ab42_double_mutants	non-fAD
DAEFRHDSGAEVHHQKLVFFAEDVGSNR	3567.67	-0.586949	0.138667	DAEFRHDSGAEVHHQKLVFFAEDVGSNRGAIIGLMVGGVVIA	N_terminal_Ab42_double_mutants	non-fAD
DAEFRHDSGAEVHHQKLVFFAEDVGSNS	2141.33	-0.941525	0.169399	DAEFRHDSGAEVHHQKLVFFAEDVGSNSGAIIGLMVGGVVIA	N_terminal_Ab42_double_mutants	non-fAD
DAEFRHDSGAEVHHQKLVFFAEDVGSNM	224	-3.18604	0.660006	DAEFRHDSGAEVHHQKLVFFAEDVGSNMGAIIGLMVGGVVIA	N_terminal_Ab42_double_mutants	non-fAD
DAEFRHDSGAEVHHQKLVFFAEDVGSNI	885.667	-1.66162	0.284832	DAEFRHDSGAEVHHQKLVFFAEDVGSNIGAIIGLMVGGVVIA	N_terminal_Ab42_double_mutants	non-fAD
DAEFRHDSGAEVHHQKLVFFAEDVGSNQ	290.667	-1.10408	0.43055	DAEFRHDSGAEVHHQKLVFFAEDVGSNQGAIIGLMVGGVVIA	N_terminal_Ab42_double_mutants	non-fAD
DAEFRHDSGAEVHHQKLVFFAEDVGSNH	1089	0.137676	0.243483	DAEFRHDSGAEVHHQKLVFFAEDVGSNHGAIIGLMVGGVVIA	N_terminal_Ab42_double_mutants	non-fAD
DAEFRHDSGAEVHHQKLVFFAEDVGSNP	388.333	-3.64773	0.741499	DAEFRHDSGAEVHHQKLVFFAEDVGSNPGAIIGLMVGGVVIA	N_terminal_Ab42_double_mutants	non-fAD
DAEFRHDSGAEVHHQKLVFFAEDVGSNL	1291	-3.4548	0.30887	DAEFRHDSGAEVHHQKLVFFAEDVGSNLGAIIGLMVGGVVIA	N_terminal_Ab42_double_mutants	non-fAD
DAEFRHDSGAEVHHQKLVFFAEDVGSNE	1231.67	-2.91907	0.299996	DAEFRHDSGAEVHHQKLVFFAEDVGSNEGAIIGLMVGGVVIA	N_terminal_Ab42_double_mutants	non-fAD
DAEFRHDSGAEVHHQKLVFFAEDVGSND	3580.33	-4.09525	0.254097	DAEFRHDSGAEVHHQKLVFFAEDVGSNDGAIIGLMVGGVVIA	N_terminal_Ab42_double_mutants	non-fAD
DAEFRHDSGAEVHHQKLVFFAEDVGSNA	2384.33	-0.357779	0.17109	DAEFRHDSGAEVHHQKLVFFAEDVGSNAGAIIGLMVGGVVIA	N_terminal_Ab42_double_mutants	non-fAD
DAEFRHDSGAEVHHQKLVFFAEDVGSNG	3242.67	-1.39627	0.153544	DAEFRHDSGAEVHHQKLVFFAEDVGSNGGAIIGLMVGGVVIA	N_terminal_Ab42_double_mutants	non-fAD
DAEFRHDSGAEVHHQKLVFFAEDVGSNV	4690	-0.750265	0.14453	DAEFRHDSGAEVHHQKLVFFAEDVGSNVGAIIGLMVGGVVIA	N_terminal_Ab42_double_mutants	non-fAD
DAEFRHDSGAEVHHQKLVFFAEDVGSN*	665.333	-5.32966	0.766766	DAEFRHDSGAEVHHQKLVFFAEDVGSN*GAIIGLMVGGVVIA	N_terminal_Ab42_double_mutants	non-fAD
DAEFRHDSGAEVHHQKLVFFAEDVGSNY	593.667	-0.843571	0.306816	DAEFRHDSGAEVHHQKLVFFAEDVGSNYGAIIGLMVGGVVIA	N_terminal_Ab42_double_mutants	non-fAD
DAEFRHDSGAEVHHQKLVFFAEDVGSNW	1881.33	-3.54927	0.286319	DAEFRHDSGAEVHHQKLVFFAEDVGSNWGAIIGLMVGGVVIA	N_terminal_Ab42_double_mutants	non-fAD
DAEFRHDSGAEVHHQKLVFFAEDVGSNC	1318.33	-1.04076	0.235393	DAEFRHDSGAEVHHQKLVFFAEDVGSNCGAIIGLMVGGVVIA	N_terminal_Ab42_double_mutants	non-fAD
DAEFRHDSGAEVHHQKLVFFAEDVGSNF	2258.67	-1.54495	0.210323	DAEFRHDSGAEVHHQKLVFFAEDVGSNFGAIIGLMVGGVVIA	N_terminal_Ab42_double_mutants	non-fAD
DAEFRHDSGAEVHHQKLVFFAEDVGSKK	1038.33	-3.89576	0.420204	DAEFRHDSGAEVHHQKLVFFAEDVGSKKGAIIGLMVGGVVIA	N_terminal_Ab42_double_mutants	non-fAD
DAEFRHDSGAEVHHQKLVFFAEDVGSTK	2998.33	-2.00827	0.181539	DAEFRHDSGAEVHHQKLVFFAEDVGSTKGAIIGLMVGGVVIA	N_terminal_Ab42_double_mutants	non-fAD
DAEFRHDSGAEVHHQKLVFFAEDVGSSK	2418.67	-2.99916	0.217769	DAEFRHDSGAEVHHQKLVFFAEDVGSSKGAIIGLMVGGVVIA	N_terminal_Ab42_double_mutants	non-fAD
DAEFRHDSGAEVHHQKLVFFAEDVGSRK	1266.33	-3.81104	0.363351	DAEFRHDSGAEVHHQKLVFFAEDVGSRKGAIIGLMVGGVVIA	N_terminal_Ab42_double_mutants	non-fAD
DAEFRHDSGAEVHHQKLVFFAEDVGSIK	784.667	0.376585	0.259773	DAEFRHDSGAEVHHQKLVFFAEDVGSIKGAIIGLMVGGVVIA	N_terminal_Ab42_double_mutants	non-fAD
DAEFRHDSGAEVHHQKLVFFAEDVGSMK	1416.67	0.0395472	0.213811	DAEFRHDSGAEVHHQKLVFFAEDVGSMKGAIIGLMVGGVVIA	N_terminal_Ab42_double_mutants	non-fAD
DAEFRHDSGAEVHHQKLVFFAEDVGSQK	599	-2.49263	0.385738	DAEFRHDSGAEVHHQKLVFFAEDVGSQKGAIIGLMVGGVVIA	N_terminal_Ab42_double_mutants	non-fAD
DAEFRHDSGAEVHHQKLVFFAEDVGSHK	174.667	-1.59334	0.575589	DAEFRHDSGAEVHHQKLVFFAEDVGSHKGAIIGLMVGGVVIA	N_terminal_Ab42_double_mutants	non-fAD
DAEFRHDSGAEVHHQKLVFFAEDVGSPK	417.667	-3.07933	0.483245	DAEFRHDSGAEVHHQKLVFFAEDVGSPKGAIIGLMVGGVVIA	N_terminal_Ab42_double_mutants	non-fAD
