## Supplementary data 2 for "Massively parallel genetic perturbation reveals the energetic architecture of an amyloid beta nucleation reaction" (part 11 of 19)

### Sheet: all_variants (continued)
aa_seq	mean_count	fitness	sigma	aa_seq_full	dataset	fAD_category
DAEFRHDSGAEVHHQKLVFFAEDVGSLK	888.667	-0.862661	0.245816	DAEFRHDSGAEVHHQKLVFFAEDVGSLKGAIIGLMVGGVVIA	N_terminal_Ab42_double_mutants	non-fAD
DAEFRHDSGAEVHHQKLVFFAEDVGSDK	428	-3.33023	0.682082	DAEFRHDSGAEVHHQKLVFFAEDVGSDKGAIIGLMVGGVVIA	N_terminal_Ab42_double_mutants	non-fAD
DAEFRHDSGAEVHHQKLVFFAEDVGSEK	231.333	-3.8317	0.773022	DAEFRHDSGAEVHHQKLVFFAEDVGSEKGAIIGLMVGGVVIA	N_terminal_Ab42_double_mutants	non-fAD
DAEFRHDSGAEVHHQKLVFFAEDVGSAK	903	-1.14445	0.257981	DAEFRHDSGAEVHHQKLVFFAEDVGSAKGAIIGLMVGGVVIA	N_terminal_Ab42_double_mutants	non-fAD
DAEFRHDSGAEVHHQKLVFFAEDVGSGK	2811	-2.85341	0.195749	DAEFRHDSGAEVHHQKLVFFAEDVGSGKGAIIGLMVGGVVIA	N_terminal_Ab42_double_mutants	non-fAD
DAEFRHDSGAEVHHQKLVFFAEDVGSVK	3536.33	0.525984	0.147813	DAEFRHDSGAEVHHQKLVFFAEDVGSVKGAIIGLMVGGVVIA	N_terminal_Ab42_double_mutants	non-fAD
DAEFRHDSGAEVHHQKLVFFAEDVGS*K	515.667	-4.24939	0.768429	DAEFRHDSGAEVHHQKLVFFAEDVGS*KGAIIGLMVGGVVIA	N_terminal_Ab42_double_mutants	non-fAD
DAEFRHDSGAEVHHQKLVFFAEDVGSYK	759	0.881989	0.265596	DAEFRHDSGAEVHHQKLVFFAEDVGSYKGAIIGLMVGGVVIA	N_terminal_Ab42_double_mutants	non-fAD
DAEFRHDSGAEVHHQKLVFFAEDVGSWK	1593	-0.455853	0.2182	DAEFRHDSGAEVHHQKLVFFAEDVGSWKGAIIGLMVGGVVIA	N_terminal_Ab42_double_mutants	non-fAD
DAEFRHDSGAEVHHQKLVFFAEDVGSCK	536	-1.87309	0.347041	DAEFRHDSGAEVHHQKLVFFAEDVGSCKGAIIGLMVGGVVIA	N_terminal_Ab42_double_mutants	non-fAD
DAEFRHDSGAEVHHQKLVFFAEDVGSFK	1166	1.90978	0.236711	DAEFRHDSGAEVHHQKLVFFAEDVGSFKGAIIGLMVGGVVIA	N_terminal_Ab42_double_mutants	non-fAD
DAEFRHDSGAEVHHQKLVFFAEDVGWNK	875	-2.66971	0.321368	DAEFRHDSGAEVHHQKLVFFAEDVGWNKGAIIGLMVGGVVIA	N_terminal_Ab42_double_mutants	non-fAD
DAEFRHDSGAEVHHQKLVFFAEDVGCNK	525	0.367938	0.309259	DAEFRHDSGAEVHHQKLVFFAEDVGCNKGAIIGLMVGGVVIA	N_terminal_Ab42_double_mutants	non-fAD
DAEFRHDSGAEVHHQKLVFFAEDVGFNK	477.333	-0.771657	0.342395	DAEFRHDSGAEVHHQKLVFFAEDVGFNKGAIIGLMVGGVVIA	N_terminal_Ab42_double_mutants	non-fAD
DAEFRHDSGAEVHHQKLVFFAEDVVSNK	2441.33	-0.173487	0.176062	DAEFRHDSGAEVHHQKLVFFAEDVVSNKGAIIGLMVGGVVIA	N_terminal_Ab42_double_mutants	non-fAD
DAEFRHDSGAEVHHQKLVFFAEDV*SNK	102	-2.98173	1.45839	DAEFRHDSGAEVHHQKLVFFAEDV*SNKGAIIGLMVGGVVIA	N_terminal_Ab42_double_mutants	non-fAD
DAEFRHDSGAEVHHQKLVFFAEDVYSNK	124.333	-0.310211	0.591383	DAEFRHDSGAEVHHQKLVFFAEDVYSNKGAIIGLMVGGVVIA	N_terminal_Ab42_double_mutants	non-fAD
DAEFRHDSGAEVHHQKLVFFAEDVWSNK	1574	-1.9485	0.245407	DAEFRHDSGAEVHHQKLVFFAEDVWSNKGAIIGLMVGGVVIA	N_terminal_Ab42_double_mutants	non-fAD
DAEFRHDSGAEVHHQKLVFFAEDVCSNK	1540	-0.0947291	0.227524	DAEFRHDSGAEVHHQKLVFFAEDVCSNKGAIIGLMVGGVVIA	N_terminal_Ab42_double_mutants	non-fAD
DAEFRHDSGAEVHHQKLVFFAEDVFSNK	556	-0.734644	0.345418	DAEFRHDSGAEVHHQKLVFFAEDVFSNKGAIIGLMVGGVVIA	N_terminal_Ab42_double_mutants	non-fAD
DAEFRHDSGAEVHHQKLVFFAED*GSNK	428.333	-4.07793	0.810816	DAEFRHDSGAEVHHQKLVFFAED*GSNKGAIIGLMVGGVVIA	N_terminal_Ab42_double_mutants	non-fAD
DAEFRHDSGAEVHHQKLVFFAEDYGSNK	37	-1.51318	1.20152	DAEFRHDSGAEVHHQKLVFFAEDYGSNKGAIIGLMVGGVVIA	N_terminal_Ab42_double_mutants	non-fAD
DAEFRHDSGAEVHHQKLVFFAEDWGSNK	335.333	-2.11645	0.482636	DAEFRHDSGAEVHHQKLVFFAEDWGSNKGAIIGLMVGGVVIA	N_terminal_Ab42_double_mutants	non-fAD
DAEFRHDSGAEVHHQKLVFFAEDCGSNK	417.333	-0.912496	0.361984	DAEFRHDSGAEVHHQKLVFFAEDCGSNKGAIIGLMVGGVVIA	N_terminal_Ab42_double_mutants	non-fAD
DAEFRHDSGAEVHHQKLVFFAEDFGSNK	136.667	-1.49624	0.654391	DAEFRHDSGAEVHHQKLVFFAEDFGSNKGAIIGLMVGGVVIA	N_terminal_Ab42_double_mutants	non-fAD
DAEFRHDSGAEVHHQKLVFFAEAVGSNK	1149.67	-1.57033	0.25142	DAEFRHDSGAEVHHQKLVFFAEAVGSNKGAIIGLMVGGVVIA	N_terminal_Ab42_double_mutants	non-fAD
DAEFRHDSGAEVHHQKLVFFAEGVGSNK	4311.67	1.28228	0.13905	DAEFRHDSGAEVHHQKLVFFAEGVGSNKGAIIGLMVGGVVIA	N_terminal_Ab42_double_mutants	non-fAD
DAEFRHDSGAEVHHQKLVFFAEVVGSNK	1545.33	-2.58053	0.259285	DAEFRHDSGAEVHHQKLVFFAEVVGSNKGAIIGLMVGGVVIA	N_terminal_Ab42_double_mutants	non-fAD
DAEFRHDSGAEVHHQKLVFFAE*VGSNK	220.667	-5.07289	1.64934	DAEFRHDSGAEVHHQKLVFFAE*VGSNKGAIIGLMVGGVVIA	N_terminal_Ab42_double_mutants	non-fAD
DAEFRHDSGAEVHHQKLVFFAEYVGSNK	206	-2.11173	0.564511	DAEFRHDSGAEVHHQKLVFFAEYVGSNKGAIIGLMVGGVVIA	N_terminal_Ab42_double_mutants	non-fAD
DAEFRHDSGAEVHHQKLVFFAEWVGSNK	686.667	-4.17696	0.54901	DAEFRHDSGAEVHHQKLVFFAEWVGSNKGAIIGLMVGGVVIA	N_terminal_Ab42_double_mutants	non-fAD
DAEFRHDSGAEVHHQKLVFFAECVGSNK	374.333	-1.82737	0.422953	DAEFRHDSGAEVHHQKLVFFAECVGSNKGAIIGLMVGGVVIA	N_terminal_Ab42_double_mutants	non-fAD
DAEFRHDSGAEVHHQKLVFFAEFVGSNK	71	-3.70216	2.58652	DAEFRHDSGAEVHHQKLVFFAEFVGSNKGAIIGLMVGGVVIA	N_terminal_Ab42_double_mutants	non-fAD
DAEFRHDSGAEVHHQKLVFFADDVGSNK	1665.67	-0.124029	0.212457	DAEFRHDSGAEVHHQKLVFFADDVGSNKGAIIGLMVGGVVIA	N_terminal_Ab42_double_mutants	non-fAD
DAEFRHDSGAEVHHQKLVFFAADVGSNK	431.667	1.29384	0.318728	DAEFRHDSGAEVHHQKLVFFAADVGSNKGAIIGLMVGGVVIA	N_terminal_Ab42_double_mutants	non-fAD
DAEFRHDSGAEVHHQKLVFFAGDVGSNK	1624.67	2.57871	0.188429	DAEFRHDSGAEVHHQKLVFFAGDVGSNKGAIIGLMVGGVVIA	N_terminal_Ab42_double_mutants	non-fAD
DAEFRHDSGAEVHHQKLVFFAVDVGSNK	1367	0.546073	0.202854	DAEFRHDSGAEVHHQKLVFFAVDVGSNKGAIIGLMVGGVVIA	N_terminal_Ab42_double_mutants	non-fAD
DAEFRHDSGAEVHHQKLVFFA*DVGSNK	63.6667	-3.83922	1.69554	DAEFRHDSGAEVHHQKLVFFA*DVGSNKGAIIGLMVGGVVIA	N_terminal_Ab42_double_mutants	non-fAD
DAEFRHDSGAEVHHQKLVFFAYDVGSNK	336.667	0.666782	0.384912	DAEFRHDSGAEVHHQKLVFFAYDVGSNKGAIIGLMVGGVVIA	N_terminal_Ab42_double_mutants	non-fAD
DAEFRHDSGAEVHHQKLVFFAWDVGSNK	91.3333	-3.62448	1.10013	DAEFRHDSGAEVHHQKLVFFAWDVGSNKGAIIGLMVGGVVIA	N_terminal_Ab42_double_mutants	non-fAD
DAEFRHDSGAEVHHQKLVFFACDVGSNK	157.667	1.00942	0.532699	DAEFRHDSGAEVHHQKLVFFACDVGSNKGAIIGLMVGGVVIA	N_terminal_Ab42_double_mutants	non-fAD
DAEFRHDSGAEVHHQKLVFFAFDVGSNK	126	-1.90444	0.709762	DAEFRHDSGAEVHHQKLVFFAFDVGSNKGAIIGLMVGGVVIA	N_terminal_Ab42_double_mutants	non-fAD
DAEFRHDSGAEVHHQKLVFFGEDVGSNK	4206	0.42131	0.144335	DAEFRHDSGAEVHHQKLVFFGEDVGSNKGAIIGLMVGGVVIA	N_terminal_Ab42_double_mutants	non-fAD
DAEFRHDSGAEVHHQKLVFFVEDVGSNK	146.333	0.930016	0.526529	DAEFRHDSGAEVHHQKLVFFVEDVGSNKGAIIGLMVGGVVIA	N_terminal_Ab42_double_mutants	non-fAD
DAEFRHDSGAEVHHQKLVFFYEDVGSNK	12.3333	-1.37909	1.98713	DAEFRHDSGAEVHHQKLVFFYEDVGSNKGAIIGLMVGGVVIA	N_terminal_Ab42_double_mutants	non-fAD
DAEFRHDSGAEVHHQKLVFFWEDVGSNK	30.3333	-2.13453	1.38651	DAEFRHDSGAEVHHQKLVFFWEDVGSNKGAIIGLMVGGVVIA	N_terminal_Ab42_double_mutants	non-fAD
DAEFRHDSGAEVHHQKLVFFCEDVGSNK	31.6667	0.583004	1.10551	DAEFRHDSGAEVHHQKLVFFCEDVGSNKGAIIGLMVGGVVIA	N_terminal_Ab42_double_mutants	non-fAD
DAEFRHDSGAEVHHQKLVFFFEDVGSNK	86.3333	1.18437	0.684776	DAEFRHDSGAEVHHQKLVFFFEDVGSNKGAIIGLMVGGVVIA	N_terminal_Ab42_double_mutants	non-fAD
DAEFRHDSGAEVHHQKLWFFAEDVGSNK	659.333	-0.4494	0.31765	DAEFRHDSGAEVHHQKLWFFAEDVGSNKGAIIGLMVGGVVIA	N_terminal_Ab42_double_mutants	non-fAD
DAEFRHDSGAEVHHQKLCFFAEDVGSNK	17.3333	-0.689372	1.70415	DAEFRHDSGAEVHHQKLCFFAEDVGSNKGAIIGLMVGGVVIA	N_terminal_Ab42_double_mutants	non-fAD
DAEFRHDSGAEVHHQKFVFFAEDVGSNK	30.3333	0.586119	1.16493	DAEFRHDSGAEVHHQKFVFFAEDVGSNKGAIIGLMVGGVVIA	N_terminal_Ab42_double_mutants	non-fAD
DAEFRHDSGAEVHHQELVFFAEDVGSNK	27	-1.05026	1.36821	DAEFRHDSGAEVHHQELVFFAEDVGSNKGAIIGLMVGGVVIA	N_terminal_Ab42_double_mutants	non-fAD
DAEFRHDSGAEVHHQLLVFFAEDVGSNK	208.667	-1.42241	0.567837	DAEFRHDSGAEVHHQLLVFFAEDVGSNKGAIIGLMVGGVVIA	N_terminal_Ab42_double_mutants	non-fAD
DAEFRHDSGAEVHHHKLVFFAEDVGSNK	9.33333	-0.268903	2.208	DAEFRHDSGAEVHHHKLVFFAEDVGSNKGAIIGLMVGGVVIA	N_terminal_Ab42_double_mutants	non-fAD
DAEFRHDSGAEVHHPKLVFFAEDVGSNK	33.3333	3.175	1.07148	DAEFRHDSGAEVHHPKLVFFAEDVGSNKGAIIGLMVGGVVIA	N_terminal_Ab42_double_mutants	non-fAD
DAEFRHDSGAEVHHRKLVFFAEDVGSNK	66	-1.31548	1.08271	DAEFRHDSGAEVHHRKLVFFAEDVGSNKGAIIGLMVGGVVIA	N_terminal_Ab42_double_mutants	non-fAD
DAEFRHDSGAEVHHLKLVFFAEDVGSNK	19.3333	-1.66104	1.82759	DAEFRHDSGAEVHHLKLVFFAEDVGSNKGAIIGLMVGGVVIA	N_terminal_Ab42_double_mutants	non-fAD
DAEFRHDSGAEVHHGKLVFFAEDVGSNK	96	-2.0142	0.805783	DAEFRHDSGAEVHHGKLVFFAEDVGSNKGAIIGLMVGGVVIA	N_terminal_Ab42_double_mutants	non-fAD
DAEFRHDSGAEVHHVKLVFFAEDVGSNK	10	1.42079	1.91675	DAEFRHDSGAEVHHVKLVFFAEDVGSNKGAIIGLMVGGVVIA	N_terminal_Ab42_double_mutants	non-fAD
DAEFRHDSGAEVHH*KLVFFAEDVGSNK	47.6667	-0.942413	0.996258	DAEFRHDSGAEVHH*KLVFFAEDVGSNKGAIIGLMVGGVVIA	N_terminal_Ab42_double_mutants	non-fAD
DAEFRHDSGAEVHHWKLVFFAEDVGSNK	369.667	-3.7654	0.655299	DAEFRHDSGAEVHHWKLVFFAEDVGSNKGAIIGLMVGGVVIA	N_terminal_Ab42_double_mutants	non-fAD
DAEFRHDSGAEVHRQKLVFFAEDVGSNK	31.3333	0.00972838	1.1747	DAEFRHDSGAEVHRQKLVFFAEDVGSNKGAIIGLMVGGVVIA	N_terminal_Ab42_double_mutants	non-fAD
DAEFRHDSGAEVHLQKLVFFAEDVGSNK	628	-0.365754	0.313932	DAEFRHDSGAEVHLQKLVFFAEDVGSNKGAIIGLMVGGVVIA	N_terminal_Ab42_double_mutants	non-fAD
DAEFRHDSGAEVHYQKLVFFAEDVGSNK	27	0.351512	1.24533	DAEFRHDSGAEVHYQKLVFFAEDVGSNKGAIIGLMVGGVVIA	N_terminal_Ab42_double_mutants	non-fAD
DAEFRHDSGAEVRHQKLVFFAEDVGSNK	25	0.0715236	1.28955	DAEFRHDSGAEVRHQKLVFFAEDVGSNKGAIIGLMVGGVVIA	N_terminal_Ab42_double_mutants	non-fAD
DAEFRHDSGAEVLHQKLVFFAEDVGSNK	161.667	-0.118022	0.541521	DAEFRHDSGAEVLHQKLVFFAEDVGSNKGAIIGLMVGGVVIA	N_terminal_Ab42_double_mutants	non-fAD
DAEFRHDSGAEVYHQKLVFFAEDVGSNK	58.6667	0.133913	0.844063	DAEFRHDSGAEVYHQKLVFFAEDVGSNKGAIIGLMVGGVVIA	N_terminal_Ab42_double_mutants	non-fAD
DAEFRHDSGAGVHHQKLVFFAEDVGSNK	11.3333	-0.0151056	1.93229	DAEFRHDSGAGVHHQKLVFFAEDVGSNKGAIIGLMVGGVVIA	N_terminal_Ab42_double_mutants	non-fAD
DAEFRHDSGAVVHHQKLVFFAEDVGSNK	12.3333	-0.0680708	1.87412	DAEFRHDSGAVVHHQKLVFFAEDVGSNKGAIIGLMVGGVVIA	N_terminal_Ab42_double_mutants	non-fAD
DAEFRHDSGAEVNHQKLVFFAEDVGSNK	5.66667	-1.39216	3.46338	DAEFRHDSGAEVNHQKLVFFAEDVGSNKGAIIGLMVGGVVIA	N_terminal_Ab42_double_mutants	non-fAD
DAEFRHDSGAEVHHIKLVFFAEDVGSNK	10	0.913404	1.9733	DAEFRHDSGAEVHHIKLVFFAEDVGSNKGAIIGLMVGGVVIA	N_terminal_Ab42_double_mutants	non-fAD
DAEFRHDSGAEVHHQKEVFFAEDVGSNK	587.333	-1.06878	0.337851	DAEFRHDSGAEVHHQKEVFFAEDVGSNKGAIIGLMVGGVVIA	N_terminal_Ab42_double_mutants	non-fAD
DAEFRHDSGAEVHHQKLQFFAEDVGSNK	16	-1.07594	1.76914	DAEFRHDSGAEVHHQKLQFFAEDVGSNKGAIIGLMVGGVVIA	N_terminal_Ab42_double_mutants	non-fAD
DAEFRHDSGAEVHHQKL*FFAEDVGSNK	38	-2.00196	1.91133	DAEFRHDSGAEVHHQKL*FFAEDVGSNKGAIIGLMVGGVVIA	N_terminal_Ab42_double_mutants	non-fAD
DAEFRHDSGAEVHHQKLFFFAEDVGSNK	8.33333	-0.630969	2.3709	DAEFRHDSGAEVHHQKLFFFAEDVGSNKGAIIGLMVGGVVIA	N_terminal_Ab42_double_mutants	non-fAD
DAEFRHDSGAEVHHQNLVFFAEDVGSNK	65	-0.559891	0.853897	DAEFRHDSGAEVHHQNLVFFAEDVGSNKGAIIGLMVGGVVIA	N_terminal_Ab42_double_mutants	non-fAD
DAEFRHDSGAEVHHQRLVFFAEDVGSNK	15.6667	-0.751592	1.71818	DAEFRHDSGAEVHHQRLVFFAEDVGSNKGAIIGLMVGGVVIA	N_terminal_Ab42_double_mutants	non-fAD
DAEFRHDSGAEVHHQQLVFFAEDVGSNK	711.333	0.194894	0.298627	DAEFRHDSGAEVHHQQLVFFAEDVGSNKGAIIGLMVGGVVIA	N_terminal_Ab42_double_mutants	non-fAD
DAEFRHDSGAEVHGQKLVFFAEDVGSNK	6.33333	-0.768275	2.76768	DAEFRHDSGAEVHGQKLVFFAEDVGSNKGAIIGLMVGGVVIA	N_terminal_Ab42_double_mutants	non-fAD
DAEFRHDSGGKVHHQKLVFFAEDVGSNK	192.333	-0.0522438	0.48784	DAEFRHDSGGKVHHQKLVFFAEDVGSNKGAIIGLMVGGVVIA	N_terminal_Ab42_double_mutants	non-fAD
DAEFRHDSGGEIHHQKLVFFAEDVGSNK	16.6667	0.227288	1.6086	DAEFRHDSGGEIHHQKLVFFAEDVGSNKGAIIGLMVGGVVIA	N_terminal_Ab42_double_mutants	non-fAD
DAEFRHDSGGEDHHQKLVFFAEDVGSNK	21.3333	0.151264	1.39064	DAEFRHDSGGEDHHQKLVFFAEDVGSNKGAIIGLMVGGVVIA	N_terminal_Ab42_double_mutants	non-fAD
DAEFRHDSGGEAHHQKLVFFAEDVGSNK	44.3333	0.337589	0.991526	DAEFRHDSGGEAHHQKLVFFAEDVGSNKGAIIGLMVGGVVIA	N_terminal_Ab42_double_mutants	non-fAD
DAEFRHDSGGEGHHQKLVFFAEDVGSNK	909	0.0405565	0.277706	DAEFRHDSGGEGHHQKLVFFAEDVGSNKGAIIGLMVGGVVIA	N_terminal_Ab42_double_mutants	non-fAD
DAEFRHDSGGEVNHQKLVFFAEDVGSNK	10.3333	0.24602	2.08404	DAEFRHDSGGEVNHQKLVFFAEDVGSNKGAIIGLMVGGVVIA	N_terminal_Ab42_double_mutants	non-fAD
DAEFRHDSGGEVQHQKLVFFAEDVGSNK	36	0.0598222	1.09445	DAEFRHDSGGEVQHQKLVFFAEDVGSNKGAIIGLMVGGVVIA	N_terminal_Ab42_double_mutants	non-fAD
DAEFRHDSGGEVHNQKLVFFAEDVGSNK	29.3333	-0.152617	1.22079	DAEFRHDSGGEVHNQKLVFFAEDVGSNKGAIIGLMVGGVVIA	N_terminal_Ab42_double_mutants	non-fAD
DAEFRHDSGGEVHRQKLVFFAEDVGSNK	226	-0.121943	0.443096	DAEFRHDSGGEVHRQKLVFFAEDVGSNKGAIIGLMVGGVVIA	N_terminal_Ab42_double_mutants	non-fAD
DAEFRHDSGGEVHSQKLVFFAEDVGSNK	311.667	-0.445247	0.412671	DAEFRHDSGGEVHSQKLVFFAEDVGSNKGAIIGLMVGGVVIA	N_terminal_Ab42_double_mutants	non-fAD
DAEFRHDSGGEVHQQKLVFFAEDVGSNK	22.3333	0.211146	1.37067	DAEFRHDSGGEVHQQKLVFFAEDVGSNKGAIIGLMVGGVVIA	N_terminal_Ab42_double_mutants	non-fAD
DAEFRHDSGGEVHHKKLVFFAEDVGSNK	17.3333	-0.0273715	1.56345	DAEFRHDSGGEVHHKKLVFFAEDVGSNKGAIIGLMVGGVVIA	N_terminal_Ab42_double_mutants	non-fAD
DAEFRHDSGGEVHHNKLVFFAEDVGSNK	598.333	0.0345628	0.317918	DAEFRHDSGGEVHHNKLVFFAEDVGSNKGAIIGLMVGGVVIA	N_terminal_Ab42_double_mutants	non-fAD
DAEFRHDSGGEVHHRKLVFFAEDVGSNK	155.333	-1.49807	0.655137	DAEFRHDSGGEVHHRKLVFFAEDVGSNKGAIIGLMVGGVVIA	N_terminal_Ab42_double_mutants	non-fAD
DAEFRHDSGGEVHHQKKVFFAEDVGSNK	102	-0.538192	0.721589	DAEFRHDSGGEVHHQKKVFFAEDVGSNKGAIIGLMVGGVVIA	N_terminal_Ab42_double_mutants	non-fAD
DAEFRHDSGGEVHHQKRVFFAEDVGSNK	393	-1.78881	0.413183	DAEFRHDSGGEVHHQKRVFFAEDVGSNKGAIIGLMVGGVVIA	N_terminal_Ab42_double_mutants	non-fAD
DAEFRHDSGGEVHHQKSVFFAEDVGSNK	304.333	0.170055	0.4047	DAEFRHDSGGEVHHQKSVFFAEDVGSNKGAIIGLMVGGVVIA	N_terminal_Ab42_double_mutants	non-fAD
DAEFRHDSGGEVHHQKMVFFAEDVGSNK	27	0.103784	1.24483	DAEFRHDSGGEVHHQKMVFFAEDVGSNKGAIIGLMVGGVVIA	N_terminal_Ab42_double_mutants	non-fAD
DAEFRHDSGGEVHHQKIVFFAEDVGSNK	283	0.399131	0.418957	DAEFRHDSGGEVHHQKIVFFAEDVGSNKGAIIGLMVGGVVIA	N_terminal_Ab42_double_mutants	non-fAD
DAEFRHDSGGEVHHQKQVFFAEDVGSNK	1348.33	0.136932	0.246799	DAEFRHDSGGEVHHQKQVFFAEDVGSNKGAIIGLMVGGVVIA	N_terminal_Ab42_double_mutants	non-fAD
DAEFRHDSGGEVHHQKEVFFAEDVGSNK	165.667	-0.784337	0.549636	DAEFRHDSGGEVHHQKEVFFAEDVGSNKGAIIGLMVGGVVIA	N_terminal_Ab42_double_mutants	non-fAD
DAEFRHDSGGEVHHQKAVFFAEDVGSNK	49	-0.59846	0.98664	DAEFRHDSGGEVHHQKAVFFAEDVGSNKGAIIGLMVGGVVIA	N_terminal_Ab42_double_mutants	non-fAD
DAEFRHDSGGEVHHQKGVFFAEDVGSNK	294	-0.104944	0.402607	DAEFRHDSGGEVHHQKGVFFAEDVGSNKGAIIGLMVGGVVIA	N_terminal_Ab42_double_mutants	non-fAD
DAEFRHDSGGEVHHQKVVFFAEDVGSNK	57.3333	1.23068	0.828429	DAEFRHDSGGEVHHQKVVFFAEDVGSNKGAIIGLMVGGVVIA	N_terminal_Ab42_double_mutants	non-fAD
DAEFRHDSGGEVHHQK*VFFAEDVGSNK	1322.33	-3.4575	0.331973	DAEFRHDSGGEVHHQK*VFFAEDVGSNKGAIIGLMVGGVVIA	N_terminal_Ab42_double_mutants	non-fAD
DAEFRHDSGGEVHHQKWVFFAEDVGSNK	276.667	0.244158	0.414281	DAEFRHDSGGEVHHQKWVFFAEDVGSNKGAIIGLMVGGVVIA	N_terminal_Ab42_double_mutants	non-fAD
DAEFRHDSGGEVHHQKCVFFAEDVGSNK	155	-1.86455	0.728177	DAEFRHDSGGEVHHQKCVFFAEDVGSNKGAIIGLMVGGVVIA	N_terminal_Ab42_double_mutants	non-fAD
DAEFRHDSGGEVHHQKLKFFAEDVGSNK	132	-1.64116	0.659176	DAEFRHDSGGEVHHQKLKFFAEDVGSNKGAIIGLMVGGVVIA	N_terminal_Ab42_double_mutants	non-fAD
DAEFRHDSGGEVHHQKLNFFAEDVGSNK	7.33333	-0.703315	2.49845	DAEFRHDSGGEVHHQKLNFFAEDVGSNKGAIIGLMVGGVVIA	N_terminal_Ab42_double_mutants	non-fAD
DAEFRHDSGGEVHHQKLTFFAEDVGSNK	104.667	0.0823721	0.680035	DAEFRHDSGGEVHHQKLTFFAEDVGSNKGAIIGLMVGGVVIA	N_terminal_Ab42_double_mutants	non-fAD
DAEFRHDSGGEVHHQKLRFFAEDVGSNK	1431.33	0.0977351	0.197238	DAEFRHDSGGEVHHQKLRFFAEDVGSNKGAIIGLMVGGVVIA	N_terminal_Ab42_double_mutants	non-fAD
DAEFRHDSGGEVHHQKLSFFAEDVGSNK	2422.33	-0.754776	0.176269	DAEFRHDSGGEVHHQKLSFFAEDVGSNKGAIIGLMVGGVVIA	N_terminal_Ab42_double_mutants	non-fAD
DAEFRHDSGGEVHHQKLMFFAEDVGSNK	811.667	-0.312253	0.285368	DAEFRHDSGGEVHHQKLMFFAEDVGSNKGAIIGLMVGGVVIA	N_terminal_Ab42_double_mutants	non-fAD
DAEFRHDSGGEVHHQKLIFFAEDVGSNK	10	-0.753247	2.24089	DAEFRHDSGGEVHHQKLIFFAEDVGSNKGAIIGLMVGGVVIA	N_terminal_Ab42_double_mutants	non-fAD
DAEFRHDSGGEVHHQKLQFFAEDVGSNK	29.6667	-0.293198	1.26212	DAEFRHDSGGEVHHQKLQFFAEDVGSNKGAIIGLMVGGVVIA	N_terminal_Ab42_double_mutants	non-fAD
DAEFRHDSGGEVHHQKLHFFAEDVGSNK	346	-0.649105	0.400734	DAEFRHDSGGEVHHQKLHFFAEDVGSNKGAIIGLMVGGVVIA	N_terminal_Ab42_double_mutants	non-fAD
DAEFRHDSGGEVHHQKLPFFAEDVGSNK	689.667	0.184101	0.299726	DAEFRHDSGGEVHHQKLPFFAEDVGSNKGAIIGLMVGGVVIA	N_terminal_Ab42_double_mutants	non-fAD
DAEFRHDSGGEVHHQKLLFFAEDVGSNK	631.333	-2.21826	0.363131	DAEFRHDSGGEVHHQKLLFFAEDVGSNKGAIIGLMVGGVVIA	N_terminal_Ab42_double_mutants	non-fAD
DAEFRHDSGGEVHHQKLEFFAEDVGSNK	724.333	-0.43799	0.293565	DAEFRHDSGGEVHHQKLEFFAEDVGSNKGAIIGLMVGGVVIA	N_terminal_Ab42_double_mutants	non-fAD
DAEFRHDSGGEVHHQKLDFFAEDVGSNK	1959.67	-0.301531	0.198585	DAEFRHDSGGEVHHQKLDFFAEDVGSNKGAIIGLMVGGVVIA	N_terminal_Ab42_double_mutants	non-fAD
DAEFRHDSGGEVHHQKLAFFAEDVGSNK	2853.67	-1.10258	0.179383	DAEFRHDSGGEVHHQKLAFFAEDVGSNKGAIIGLMVGGVVIA	N_terminal_Ab42_double_mutants	non-fAD
DAEFRHDSGGEVHHQKLGFFAEDVGSNK	6471.67	-0.631812	0.135881	DAEFRHDSGGEVHHQKLGFFAEDVGSNKGAIIGLMVGGVVIA	N_terminal_Ab42_double_mutants	non-fAD
DAEFRHDSGGEVHHQKLVKFAEDVGSNK	1046.33	-0.530409	0.242448	DAEFRHDSGGEVHHQKLVKFAEDVGSNKGAIIGLMVGGVVIA	N_terminal_Ab42_double_mutants	non-fAD
DAEFRHDSGGEVHHQKLVNFAEDVGSNK	1108	-1.42271	0.261353	DAEFRHDSGGEVHHQKLVNFAEDVGSNKGAIIGLMVGGVVIA	N_terminal_Ab42_double_mutants	non-fAD
DAEFRHDSGGEVHHQKLVTFAEDVGSNK	2203.33	-0.883646	0.182752	DAEFRHDSGGEVHHQKLVTFAEDVGSNKGAIIGLMVGGVVIA	N_terminal_Ab42_double_mutants	non-fAD
DAEFRHDSGGEVHHQKLVRFAEDVGSNK	3959.67	-1.03847	0.137354	DAEFRHDSGGEVHHQKLVRFAEDVGSNKGAIIGLMVGGVVIA	N_terminal_Ab42_double_mutants	non-fAD
DAEFRHDSGGEVHHQKLVSFAEDVGSNK	4924.67	-0.849405	0.133025	DAEFRHDSGGEVHHQKLVSFAEDVGSNKGAIIGLMVGGVVIA	N_terminal_Ab42_double_mutants	non-fAD
DAEFRHDSGGEVHHQKLVIFAEDVGSNK	1179.33	1.34063	0.225392	DAEFRHDSGGEVHHQKLVIFAEDVGSNKGAIIGLMVGGVVIA	N_terminal_Ab42_double_mutants	non-fAD
DAEFRHDSGGEVHHQKLVMFAEDVGSNK	79	0.424269	0.732872	DAEFRHDSGGEVHHQKLVMFAEDVGSNKGAIIGLMVGGVVIA	N_terminal_Ab42_double_mutants	non-fAD
DAEFRHDSGGEVHHQKLVQFAEDVGSNK	1894	-0.695656	0.203123	DAEFRHDSGGEVHHQKLVQFAEDVGSNKGAIIGLMVGGVVIA	N_terminal_Ab42_double_mutants	non-fAD
DAEFRHDSGGEVHHQKLVHFAEDVGSNK	610.333	-1.46859	0.335332	DAEFRHDSGGEVHHQKLVHFAEDVGSNKGAIIGLMVGGVVIA	N_terminal_Ab42_double_mutants	non-fAD
DAEFRHDSGGEVHHQKLVPFAEDVGSNK	1174	-0.890651	0.233723	DAEFRHDSGGEVHHQKLVPFAEDVGSNKGAIIGLMVGGVVIA	N_terminal_Ab42_double_mutants	non-fAD
DAEFRHDSGGEVHHQKLVLFAEDVGSNK	5726.67	0.0536245	0.119357	DAEFRHDSGGEVHHQKLVLFAEDVGSNKGAIIGLMVGGVVIA	N_terminal_Ab42_double_mutants	non-fAD
DAEFRHDSGGEVHHQKLVEFAEDVGSNK	2105.67	-0.893513	0.196477	DAEFRHDSGGEVHHQKLVEFAEDVGSNKGAIIGLMVGGVVIA	N_terminal_Ab42_double_mutants	non-fAD
DAEFRHDSGGEVHHQKLVDFAEDVGSNK	1146.33	-0.792373	0.237117	DAEFRHDSGGEVHHQKLVDFAEDVGSNKGAIIGLMVGGVVIA	N_terminal_Ab42_double_mutants	non-fAD
DAEFRHDSGGEVHHQKLVAFAEDVGSNK	4194	-1.41972	0.155836	DAEFRHDSGGEVHHQKLVAFAEDVGSNKGAIIGLMVGGVVIA	N_terminal_Ab42_double_mutants	non-fAD
DAEFRHDSGGEVHHQKLVGFAEDVGSNK	8106.67	-0.306117	0.117993	DAEFRHDSGGEVHHQKLVGFAEDVGSNKGAIIGLMVGGVVIA	N_terminal_Ab42_double_mutants	non-fAD
DAEFRHDSGGEVHHQKLVVFAEDVGSNK	8474.67	0.672756	0.111534	DAEFRHDSGGEVHHQKLVVFAEDVGSNKGAIIGLMVGGVVIA	N_terminal_Ab42_double_mutants	non-fAD
DAEFRHDSGGEVHHQKLVYFAEDVGSNK	692.667	-0.891907	0.293209	DAEFRHDSGGEVHHQKLVYFAEDVGSNKGAIIGLMVGGVVIA	N_terminal_Ab42_double_mutants	non-fAD
DAEFRHDSGGEVHHQKLV*FAEDVGSNK	1256	-4.25044	0.394335	DAEFRHDSGGEVHHQKLV*FAEDVGSNKGAIIGLMVGGVVIA	N_terminal_Ab42_double_mutants	non-fAD
DAEFRHDSGGEVHHQKLVWFAEDVGSNK	3105.67	-1.10951	0.183378	DAEFRHDSGGEVHHQKLVWFAEDVGSNKGAIIGLMVGGVVIA	N_terminal_Ab42_double_mutants	non-fAD
DAEFRHDSGGEVHHQKLVCFAEDVGSNK	1283	-1.22973	0.248269	DAEFRHDSGGEVHHQKLVCFAEDVGSNKGAIIGLMVGGVVIA	N_terminal_Ab42_double_mutants	non-fAD
DAEFRHDSGGEVHHQKLVFKAEDVGSNK	129.333	-0.172228	0.592112	DAEFRHDSGGEVHHQKLVFKAEDVGSNKGAIIGLMVGGVVIA	N_terminal_Ab42_double_mutants	non-fAD
DAEFRHDSGGEVHHQKLVFNAEDVGSNK	238.667	-0.451518	0.461998	DAEFRHDSGGEVHHQKLVFNAEDVGSNKGAIIGLMVGGVVIA	N_terminal_Ab42_double_mutants	non-fAD
DAEFRHDSGGEVHHQKLVFTAEDVGSNK	148.667	-0.276624	0.549522	DAEFRHDSGGEVHHQKLVFTAEDVGSNKGAIIGLMVGGVVIA	N_terminal_Ab42_double_mutants	non-fAD
DAEFRHDSGGEVHHQKLVFRAEDVGSNK	908.333	0.195922	0.233646	DAEFRHDSGGEVHHQKLVFRAEDVGSNKGAIIGLMVGGVVIA	N_terminal_Ab42_double_mutants	non-fAD
DAEFRHDSGGEVHHQKLVFSAEDVGSNK	2064	-0.510232	0.180803	DAEFRHDSGGEVHHQKLVFSAEDVGSNKGAIIGLMVGGVVIA	N_terminal_Ab42_double_mutants	non-fAD
DAEFRHDSGGEVHHQKLVFMAEDVGSNK	127.667	-0.0824285	0.582636	DAEFRHDSGGEVHHQKLVFMAEDVGSNKGAIIGLMVGGVVIA	N_terminal_Ab42_double_mutants	non-fAD
DAEFRHDSGGEVHHQKLVFIAEDVGSNK	199.333	0.674014	0.457271	DAEFRHDSGGEVHHQKLVFIAEDVGSNKGAIIGLMVGGVVIA	N_terminal_Ab42_double_mutants	non-fAD
DAEFRHDSGGEVHHQKLVFQAEDVGSNK	93.3333	-0.178564	0.675421	DAEFRHDSGGEVHHQKLVFQAEDVGSNKGAIIGLMVGGVVIA	N_terminal_Ab42_double_mutants	non-fAD
DAEFRHDSGGEVHHQKLVFHAEDVGSNK	419.667	-0.192571	0.354593	DAEFRHDSGGEVHHQKLVFHAEDVGSNKGAIIGLMVGGVVIA	N_terminal_Ab42_double_mutants	non-fAD
DAEFRHDSGGEVHHQKLVFPAEDVGSNK	164.333	-1.46194	0.558073	DAEFRHDSGGEVHHQKLVFPAEDVGSNKGAIIGLMVGGVVIA	N_terminal_Ab42_double_mutants	non-fAD
DAEFRHDSGGEVHHQKLVFLAEDVGSNK	3316.67	-0.228292	0.151904	DAEFRHDSGGEVHHQKLVFLAEDVGSNKGAIIGLMVGGVVIA	N_terminal_Ab42_double_mutants	non-fAD
DAEFRHDSGGEVHHQKLVFEAEDVGSNK	624	-1.13737	0.317875	DAEFRHDSGGEVHHQKLVFEAEDVGSNKGAIIGLMVGGVVIA	N_terminal_Ab42_double_mutants	non-fAD
DAEFRHDSGGEVHHQKLVFDAEDVGSNK	409	-1.24922	0.384257	DAEFRHDSGGEVHHQKLVFDAEDVGSNKGAIIGLMVGGVVIA	N_terminal_Ab42_double_mutants	non-fAD
DAEFRHDSGGEVHHQKLVFAAEDVGSNK	465.667	-1.39515	0.360864	DAEFRHDSGGEVHHQKLVFAAEDVGSNKGAIIGLMVGGVVIA	N_terminal_Ab42_double_mutants	non-fAD
DAEFRHDSGGEVHHQKLVFGAEDVGSNK	1353	0.132543	0.20003	DAEFRHDSGGEVHHQKLVFGAEDVGSNKGAIIGLMVGGVVIA	N_terminal_Ab42_double_mutants	non-fAD
DAEFRHDSGGEVHHQKLVFVAEDVGSNK	2980	0.344867	0.181715	DAEFRHDSGGEVHHQKLVFVAEDVGSNKGAIIGLMVGGVVIA	N_terminal_Ab42_double_mutants	non-fAD
DAEFRHDSGGEVHHQKLVF*AEDVGSNK	762	-4.57662	0.672576	DAEFRHDSGGEVHHQKLVF*AEDVGSNKGAIIGLMVGGVVIA	N_terminal_Ab42_double_mutants	non-fAD
DAEFRHDSGGEVHHQKLVFYAEDVGSNK	2331.67	-0.145447	0.214978	DAEFRHDSGGEVHHQKLVFYAEDVGSNKGAIIGLMVGGVVIA	N_terminal_Ab42_double_mutants	non-fAD
DAEFRHDSGGEVHHQKLVFWAEDVGSNK	392.667	-2.85429	0.450835	DAEFRHDSGGEVHHQKLVFWAEDVGSNKGAIIGLMVGGVVIA	N_terminal_Ab42_double_mutants	non-fAD
DAEFRHDSGGEVHHQKLVFCAEDVGSNK	1968.67	-1.09335	0.217108	DAEFRHDSGGEVHHQKLVFCAEDVGSNKGAIIGLMVGGVVIA	N_terminal_Ab42_double_mutants	non-fAD
DAEFRHDSGGEVHHQKLVFFKEDVGSNK	137.333	-1.29243	0.640123	DAEFRHDSGGEVHHQKLVFFKEDVGSNKGAIIGLMVGGVVIA	N_terminal_Ab42_double_mutants	non-fAD
DAEFRHDSGGEVHHQKLVFFNEDVGSNK	61	-0.293806	0.849067	DAEFRHDSGGEVHHQKLVFFNEDVGSNKGAIIGLMVGGVVIA	N_terminal_Ab42_double_mutants	non-fAD
DAEFRHDSGGEVHHQKLVFFTEDVGSNK	586	-0.016863	0.306776	DAEFRHDSGGEVHHQKLVFFTEDVGSNKGAIIGLMVGGVVIA	N_terminal_Ab42_double_mutants	non-fAD
DAEFRHDSGGEVHHQKLVFFREDVGSNK	602	-1.65173	0.324129	DAEFRHDSGGEVHHQKLVFFREDVGSNKGAIIGLMVGGVVIA	N_terminal_Ab42_double_mutants	non-fAD
DAEFRHDSGGEVHHQKLVFFSEDVGSNK	3293.67	-0.232103	0.153755	DAEFRHDSGGEVHHQKLVFFSEDVGSNKGAIIGLMVGGVVIA	N_terminal_Ab42_double_mutants	non-fAD
DAEFRHDSGGEVHHQKLVFFMEDVGSNK	47	0.663573	0.912324	DAEFRHDSGGEVHHQKLVFFMEDVGSNKGAIIGLMVGGVVIA	N_terminal_Ab42_double_mutants	non-fAD
DAEFRHDSGGEVHHQKLVFFIEDVGSNK	936.333	1.60166	0.265783	DAEFRHDSGGEVHHQKLVFFIEDVGSNKGAIIGLMVGGVVIA	N_terminal_Ab42_double_mutants	non-fAD
DAEFRHDSGGEVHHQKLVFFQEDVGSNK	72	-1.0181	0.810406	DAEFRHDSGGEVHHQKLVFFQEDVGSNKGAIIGLMVGGVVIA	N_terminal_Ab42_double_mutants	non-fAD
DAEFRHDSGGEVHHQKLVFFHEDVGSNK	49	-0.662171	0.972476	DAEFRHDSGGEVHHQKLVFFHEDVGSNKGAIIGLMVGGVVIA	N_terminal_Ab42_double_mutants	non-fAD
DAEFRHDSGGEVHHQKLVFFPEDVGSNK	275.333	-0.0601748	0.410028	DAEFRHDSGGEVHHQKLVFFPEDVGSNKGAIIGLMVGGVVIA	N_terminal_Ab42_double_mutants	non-fAD
DAEFRHDSGGEVHHQKLVFFLEDVGSNK	492	0.853817	0.299194	DAEFRHDSGGEVHHQKLVFFLEDVGSNKGAIIGLMVGGVVIA	N_terminal_Ab42_double_mutants	non-fAD
DAEFRHDSGGEVHHQKLVFFEEDVGSNK	1098.33	-1.1624	0.250574	DAEFRHDSGGEVHHQKLVFFEEDVGSNKGAIIGLMVGGVVIA	N_terminal_Ab42_double_mutants	non-fAD
DAEFRHDSGGEVHHQKLVFFDEDVGSNK	232	-1.86649	0.575616	DAEFRHDSGGEVHHQKLVFFDEDVGSNKGAIIGLMVGGVVIA	N_terminal_Ab42_double_mutants	non-fAD
DAEFRHDSGGEVHHQKLVFFAKDVGSNK	1261	1.04779	0.234841	DAEFRHDSGGEVHHQKLVFFAKDVGSNKGAIIGLMVGGVVIA	N_terminal_Ab42_double_mutants	non-fAD
DAEFRHDSGGEVHHQKLVFFANDVGSNK	415	2.428	0.340273	DAEFRHDSGGEVHHQKLVFFANDVGSNKGAIIGLMVGGVVIA	N_terminal_Ab42_double_mutants	non-fAD
DAEFRHDSGGEVHHQKLVFFATDVGSNK	957	2.32986	0.228434	DAEFRHDSGGEVHHQKLVFFATDVGSNKGAIIGLMVGGVVIA	N_terminal_Ab42_double_mutants	non-fAD
DAEFRHDSGGEVHHQKLVFFARDVGSNK	1295.33	1.61042	0.211833	DAEFRHDSGGEVHHQKLVFFARDVGSNKGAIIGLMVGGVVIA	N_terminal_Ab42_double_mutants	non-fAD
DAEFRHDSGGEVHHQKLVFFASDVGSNK	781.333	1.9263	0.238435	DAEFRHDSGGEVHHQKLVFFASDVGSNKGAIIGLMVGGVVIA	N_terminal_Ab42_double_mutants	non-fAD
DAEFRHDSGGEVHHQKLVFFAMDVGSNK	386	-0.118949	0.362282	DAEFRHDSGGEVHHQKLVFFAMDVGSNKGAIIGLMVGGVVIA	N_terminal_Ab42_double_mutants	non-fAD
DAEFRHDSGGEVHHQKLVFFAIDVGSNK	181	-1.2367	0.546216	DAEFRHDSGGEVHHQKLVFFAIDVGSNKGAIIGLMVGGVVIA	N_terminal_Ab42_double_mutants	non-fAD
DAEFRHDSGGEVHHQKLVFFAQDVGSNK	134	2.07844	0.551426	DAEFRHDSGGEVHHQKLVFFAQDVGSNKGAIIGLMVGGVVIA	N_terminal_Ab42_double_mutants	non-fAD
DAEFRHDSGGEVHHQKLVFFAHDVGSNK	1043	1.78097	0.254459	DAEFRHDSGGEVHHQKLVFFAHDVGSNKGAIIGLMVGGVVIA	N_terminal_Ab42_double_mutants	non-fAD
DAEFRHDSGGEVHHQKLVFFAPDVGSNK	640.667	2.95402	0.270989	DAEFRHDSGGEVHHQKLVFFAPDVGSNKGAIIGLMVGGVVIA	N_terminal_Ab42_double_mutants	non-fAD
DAEFRHDSGGEVHHQKLVFFALDVGSNK	1273.33	-0.858712	0.220157	DAEFRHDSGGEVHHQKLVFFALDVGSNKGAIIGLMVGGVVIA	N_terminal_Ab42_double_mutants	non-fAD
DAEFRHDSGGEVHHQKLVFFAEKVGSNK	323.667	-0.16012	0.383428	DAEFRHDSGGEVHHQKLVFFAEKVGSNKGAIIGLMVGGVVIA	N_terminal_Ab42_double_mutants	non-fAD
DAEFRHDSGGEVHHQKLVFFAENVGSNK	1286.33	1.76302	0.226009	DAEFRHDSGGEVHHQKLVFFAENVGSNKGAIIGLMVGGVVIA	N_terminal_Ab42_double_mutants	non-fAD
DAEFRHDSGGEVHHQKLVFFAETVGSNK	1610	-1.1198	0.200603	DAEFRHDSGGEVHHQKLVFFAETVGSNKGAIIGLMVGGVVIA	N_terminal_Ab42_double_mutants	non-fAD
DAEFRHDSGGEVHHQKLVFFAERVGSNK	6167.33	0.342989	0.115909	DAEFRHDSGGEVHHQKLVFFAERVGSNKGAIIGLMVGGVVIA	N_terminal_Ab42_double_mutants	non-fAD
DAEFRHDSGGEVHHQKLVFFAESVGSNK	3178.67	-0.892657	0.144998	DAEFRHDSGGEVHHQKLVFFAESVGSNKGAIIGLMVGGVVIA	N_terminal_Ab42_double_mutants	non-fAD
DAEFRHDSGGEVHHQKLVFFAEMVGSNK	549.333	-2.92345	0.47806	DAEFRHDSGGEVHHQKLVFFAEMVGSNKGAIIGLMVGGVVIA	N_terminal_Ab42_double_mutants	non-fAD
DAEFRHDSGGEVHHQKLVFFAEIVGSNK	670.667	-4.32521	0.582238	DAEFRHDSGGEVHHQKLVFFAEIVGSNKGAIIGLMVGGVVIA	N_terminal_Ab42_double_mutants	non-fAD
DAEFRHDSGGEVHHQKLVFFAEQVGSNK	324	-0.0219759	0.384672	DAEFRHDSGGEVHHQKLVFFAEQVGSNKGAIIGLMVGGVVIA	N_terminal_Ab42_double_mutants	non-fAD
DAEFRHDSGGEVHHQKLVFFAEHVGSNK	1056	0.284474	0.246889	DAEFRHDSGGEVHHQKLVFFAEHVGSNKGAIIGLMVGGVVIA	N_terminal_Ab42_double_mutants	non-fAD
DAEFRHDSGGEVHHQKLVFFAEPVGSNK	935.333	1.53869	0.228994	DAEFRHDSGGEVHHQKLVFFAEPVGSNKGAIIGLMVGGVVIA	N_terminal_Ab42_double_mutants	non-fAD
DAEFRHDSGGEVHHQKLVFFAELVGSNK	2920	-3.79538	0.244454	DAEFRHDSGGEVHHQKLVFFAELVGSNKGAIIGLMVGGVVIA	N_terminal_Ab42_double_mutants	non-fAD
DAEFRHDSGGEVHHQKLVFFAEEVGSNK	5149.33	0.887799	0.15188	DAEFRHDSGGEVHHQKLVFFAEEVGSNKGAIIGLMVGGVVIA	N_terminal_Ab42_double_mutants	non-fAD
DAEFRHDSGGEVHHQKLVFFAEDKGSNK	1511	0.211256	0.214089	DAEFRHDSGGEVHHQKLVFFAEDKGSNKGAIIGLMVGGVVIA	N_terminal_Ab42_double_mutants	non-fAD
DAEFRHDSGGEVHHQKLVFFAEDNGSNK	249.667	-0.0128277	0.421548	DAEFRHDSGGEVHHQKLVFFAEDNGSNKGAIIGLMVGGVVIA	N_terminal_Ab42_double_mutants	non-fAD
DAEFRHDSGGEVHHQKLVFFAEDTGSNK	1370.33	-0.354878	0.21458	DAEFRHDSGGEVHHQKLVFFAEDTGSNKGAIIGLMVGGVVIA	N_terminal_Ab42_double_mutants	non-fAD
DAEFRHDSGGEVHHQKLVFFAEDRGSNK	3434.67	0.327979	0.137428	DAEFRHDSGGEVHHQKLVFFAEDRGSNKGAIIGLMVGGVVIA	N_terminal_Ab42_double_mutants	non-fAD
DAEFRHDSGGEVHHQKLVFFAEDSGSNK	2801.67	0.0273145	0.153932	DAEFRHDSGGEVHHQKLVFFAEDSGSNKGAIIGLMVGGVVIA	N_terminal_Ab42_double_mutants	non-fAD
DAEFRHDSGGEVHHQKLVFFAEDMGSNK	653.333	0.0737607	0.292621	DAEFRHDSGGEVHHQKLVFFAEDMGSNKGAIIGLMVGGVVIA	N_terminal_Ab42_double_mutants	non-fAD
DAEFRHDSGGEVHHQKLVFFAEDIGSNK	98.3333	0.912359	0.647872	DAEFRHDSGGEVHHQKLVFFAEDIGSNKGAIIGLMVGGVVIA	N_terminal_Ab42_double_mutants	non-fAD
DAEFRHDSGGEVHHQKLVFFAEDQGSNK	202	-0.499505	0.488817	DAEFRHDSGGEVHHQKLVFFAEDQGSNKGAIIGLMVGGVVIA	N_terminal_Ab42_double_mutants	non-fAD
DAEFRHDSGGEVHHQKLVFFAEDHGSNK	61.6667	0.233026	0.823197	DAEFRHDSGGEVHHQKLVFFAEDHGSNKGAIIGLMVGGVVIA	N_terminal_Ab42_double_mutants	non-fAD
DAEFRHDSGGEVHHQKLVFFAEDPGSNK	555.667	-1.75334	0.337622	DAEFRHDSGGEVHHQKLVFFAEDPGSNKGAIIGLMVGGVVIA	N_terminal_Ab42_double_mutants	non-fAD
DAEFRHDSGGEVHHQKLVFFAEDLGSNK	4824.67	0.556867	0.143077	DAEFRHDSGGEVHHQKLVFFAEDLGSNKGAIIGLMVGGVVIA	N_terminal_Ab42_double_mutants	non-fAD
DAEFRHDSGGEVHHQKLVFFAEDEGSNK	2404	-0.957886	0.188857	DAEFRHDSGGEVHHQKLVFFAEDEGSNKGAIIGLMVGGVVIA	N_terminal_Ab42_double_mutants	non-fAD
DAEFRHDSGGEVHHQKLVFFAEDDGSNK	264.333	-1.89674	0.477058	DAEFRHDSGGEVHHQKLVFFAEDDGSNKGAIIGLMVGGVVIA	N_terminal_Ab42_double_mutants	non-fAD
DAEFRHDSGGEVHHQKLVFFAEDAGSNK	2786	0.0923293	0.161507	DAEFRHDSGGEVHHQKLVFFAEDAGSNKGAIIGLMVGGVVIA	N_terminal_Ab42_double_mutants	non-fAD
DAEFRHDSGGEVHHQKLVFFAEDGGSNK	5930.67	0.875214	0.124413	DAEFRHDSGGEVHHQKLVFFAEDGGSNKGAIIGLMVGGVVIA	N_terminal_Ab42_double_mutants	non-fAD
DAEFRHDSGGEVHHQKLVFFAEDVKSNK	198.333	0.202131	0.47092	DAEFRHDSGGEVHHQKLVFFAEDVKSNKGAIIGLMVGGVVIA	N_terminal_Ab42_double_mutants	non-fAD
DAEFRHDSGGEVHHQKLVFFAEDVTSNK	653.667	-0.432611	0.285444	DAEFRHDSGGEVHHQKLVFFAEDVTSNKGAIIGLMVGGVVIA	N_terminal_Ab42_double_mutants	non-fAD
DAEFRHDSGGEVHHQKLVFFAEDVRSNK	3191	-0.106011	0.137194	DAEFRHDSGGEVHHQKLVFFAEDVRSNKGAIIGLMVGGVVIA	N_terminal_Ab42_double_mutants	non-fAD
DAEFRHDSGGEVHHQKLVFFAEDVSSNK	2706.33	0.0549045	0.148631	DAEFRHDSGGEVHHQKLVFFAEDVSSNKGAIIGLMVGGVVIA	N_terminal_Ab42_double_mutants	non-fAD
DAEFRHDSGGEVHHQKLVFFAEDVMSNK	162.667	-0.6967	0.53775	DAEFRHDSGGEVHHQKLVFFAEDVMSNKGAIIGLMVGGVVIA	N_terminal_Ab42_double_mutants	non-fAD
DAEFRHDSGGEVHHQKLVFFAEDVISNK	478	-0.0172806	0.332022	DAEFRHDSGGEVHHQKLVFFAEDVISNKGAIIGLMVGGVVIA	N_terminal_Ab42_double_mutants	non-fAD
DAEFRHDSGGEVHHQKLVFFAEDVQSNK	350.667	-0.982383	0.391818	DAEFRHDSGGEVHHQKLVFFAEDVQSNKGAIIGLMVGGVVIA	N_terminal_Ab42_double_mutants	non-fAD
DAEFRHDSGGEVHHQKLVFFAEDVHSNK	326	0.0702865	0.378143	DAEFRHDSGGEVHHQKLVFFAEDVHSNKGAIIGLMVGGVVIA	N_terminal_Ab42_double_mutants	non-fAD
DAEFRHDSGGEVHHQKLVFFAEDVPSNK	1322	-1.58848	0.231153	DAEFRHDSGGEVHHQKLVFFAEDVPSNKGAIIGLMVGGVVIA	N_terminal_Ab42_double_mutants	non-fAD
DAEFRHDSGGEVHHQKLVFFAEDVLSNK	2643	-1.34876	0.166179	DAEFRHDSGGEVHHQKLVFFAEDVLSNKGAIIGLMVGGVVIA	N_terminal_Ab42_double_mutants	non-fAD
DAEFRHDSGGEVHHQKLVFFAEDVESNK	1194.67	-2.47327	0.287044	DAEFRHDSGGEVHHQKLVFFAEDVESNKGAIIGLMVGGVVIA	N_terminal_Ab42_double_mutants	non-fAD
DAEFRHDSGGEVHHQKLVFFAEDVDSNK	867	-2.72829	0.329751	DAEFRHDSGGEVHHQKLVFFAEDVDSNKGAIIGLMVGGVVIA	N_terminal_Ab42_double_mutants	non-fAD
DAEFRHDSGGEVHHQKLVFFAEDVASNK	4041.67	-0.545313	0.148341	DAEFRHDSGGEVHHQKLVFFAEDVASNKGAIIGLMVGGVVIA	N_terminal_Ab42_double_mutants	non-fAD
DAEFRHDSGGEVHHQKLVFFAEDVGKNK	344.333	-1.86218	0.437619	DAEFRHDSGGEVHHQKLVFFAEDVGKNKGAIIGLMVGGVVIA	N_terminal_Ab42_double_mutants	non-fAD
DAEFRHDSGGEVHHQKLVFFAEDVGNNK	766.667	0.365643	0.265573	DAEFRHDSGGEVHHQKLVFFAEDVGNNKGAIIGLMVGGVVIA	N_terminal_Ab42_double_mutants	non-fAD
DAEFRHDSGGEVHHQKLVFFAEDVGTNK	3066.67	-0.0548791	0.154088	DAEFRHDSGGEVHHQKLVFFAEDVGTNKGAIIGLMVGGVVIA	N_terminal_Ab42_double_mutants	non-fAD
DAEFRHDSGGEVHHQKLVFFAEDVGRNK	3350.33	-1.62102	0.154757	DAEFRHDSGGEVHHQKLVFFAEDVGRNKGAIIGLMVGGVVIA	N_terminal_Ab42_double_mutants	non-fAD
DAEFRHDSGGEVHHQKLVFFAEDVGMNK	576	-0.355857	0.310891	DAEFRHDSGGEVHHQKLVFFAEDVGMNKGAIIGLMVGGVVIA	N_terminal_Ab42_double_mutants	non-fAD
DAEFRHDSGGEVHHQKLVFFAEDVGINK	565.667	0.133939	0.313522	DAEFRHDSGGEVHHQKLVFFAEDVGINKGAIIGLMVGGVVIA	N_terminal_Ab42_double_mutants	non-fAD
DAEFRHDSGGEVHHQKLVFFAEDVGQNK	399	0.598516	0.34035	DAEFRHDSGGEVHHQKLVFFAEDVGQNKGAIIGLMVGGVVIA	N_terminal_Ab42_double_mutants	non-fAD
DAEFRHDSGGEVHHQKLVFFAEDVGHNK	700.333	0.640841	0.283923	DAEFRHDSGGEVHHQKLVFFAEDVGHNKGAIIGLMVGGVVIA	N_terminal_Ab42_double_mutants	non-fAD
DAEFRHDSGGEVHHQKLVFFAEDVGPNK	1445.67	-1.57582	0.231635	DAEFRHDSGGEVHHQKLVFFAEDVGPNKGAIIGLMVGGVVIA	N_terminal_Ab42_double_mutants	non-fAD
DAEFRHDSGGEVHHQKLVFFAEDVGLNK	2403	0.242167	0.153423	DAEFRHDSGGEVHHQKLVFFAEDVGLNKGAIIGLMVGGVVIA	N_terminal_Ab42_double_mutants	non-fAD
DAEFRHDSGGEVHHQKLVFFAEDVGENK	1743	-1.08705	0.208423	DAEFRHDSGGEVHHQKLVFFAEDVGENKGAIIGLMVGGVVIA	N_terminal_Ab42_double_mutants	non-fAD
DAEFRHDSGGEVHHQKLVFFAEDVGDNK	957	-1.36753	0.266329	DAEFRHDSGGEVHHQKLVFFAEDVGDNKGAIIGLMVGGVVIA	N_terminal_Ab42_double_mutants	non-fAD
DAEFRHDSGGEVHHQKLVFFAEDVGANK	3592.67	-0.133112	0.150878	DAEFRHDSGGEVHHQKLVFFAEDVGANKGAIIGLMVGGVVIA	N_terminal_Ab42_double_mutants	non-fAD
DAEFRHDSGGEVHHQKLVFFAEDVGGNK	9584.33	-0.177467	0.111746	DAEFRHDSGGEVHHQKLVFFAEDVGGNKGAIIGLMVGGVVIA	N_terminal_Ab42_double_mutants	non-fAD
DAEFRHDSGGEVHHQKLVFFAEDVGVNK	4347	1.17496	0.133351	DAEFRHDSGGEVHHQKLVFFAEDVGVNKGAIIGLMVGGVVIA	N_terminal_Ab42_double_mutants	non-fAD
DAEFRHDSGGEVHHQKLVFFAEDVG*NK	409.667	-3.55933	0.700996	DAEFRHDSGGEVHHQKLVFFAEDVG*NKGAIIGLMVGGVVIA	N_terminal_Ab42_double_mutants	non-fAD
DAEFRHDSGGEVHHQKLVFFAEDVGYNK	185.667	-1.47962	0.538324	DAEFRHDSGGEVHHQKLVFFAEDVGYNKGAIIGLMVGGVVIA	N_terminal_Ab42_double_mutants	non-fAD
DAEFRHDSGGEVHHQKLVFFAEDVGSKK	2424.67	-4.23692	0.298039	DAEFRHDSGGEVHHQKLVFFAEDVGSKKGAIIGLMVGGVVIA	N_terminal_Ab42_double_mutants	non-fAD
DAEFRHDSGGEVHHQKLVFFAEDVGSNK	313546	0.187237	0.117287	DAEFRHDSGGEVHHQKLVFFAEDVGSNKGAIIGLMVGGVVIA	N_terminal_Ab42_double_mutants	non-fAD
DAEFRHDSGGEVHHQKLVFFAEDVGSNN	2571.33	0.19521	0.188338	DAEFRHDSGGEVHHQKLVFFAEDVGSNNGAIIGLMVGGVVIA	N_terminal_Ab42_double_mutants	non-fAD
DAEFRHDSGGEVHHQKLVFFAEDVGSNT	1111.33	-1.27315	0.231612	DAEFRHDSGGEVHHQKLVFFAEDVGSNTGAIIGLMVGGVVIA	N_terminal_Ab42_double_mutants	non-fAD
DAEFRHDSGGEVHHQKLVFFAEDVGSNR	5020.33	-0.489613	0.12056	DAEFRHDSGGEVHHQKLVFFAEDVGSNRGAIIGLMVGGVVIA	N_terminal_Ab42_double_mutants	non-fAD
DAEFRHDSGGEVHHQKLVFFAEDVGSNS	5523.67	-0.833564	0.1229	DAEFRHDSGGEVHHQKLVFFAEDVGSNSGAIIGLMVGGVVIA	N_terminal_Ab42_double_mutants	non-fAD
DAEFRHDSGGEVHHQKLVFFAEDVGSNI	1920	-1.23267	0.210196	DAEFRHDSGGEVHHQKLVFFAEDVGSNIGAIIGLMVGGVVIA	N_terminal_Ab42_double_mutants	non-fAD
DAEFRHDSGGEVHHQKLVFFAEDVGSNM	623.333	-2.19745	0.363214	DAEFRHDSGGEVHHQKLVFFAEDVGSNMGAIIGLMVGGVVIA	N_terminal_Ab42_double_mutants	non-fAD
DAEFRHDSGGEVHHQKLVFFAEDVGSNQ	638	-0.946508	0.3002	DAEFRHDSGGEVHHQKLVFFAEDVGSNQGAIIGLMVGGVVIA	N_terminal_Ab42_double_mutants	non-fAD
DAEFRHDSGGEVHHQKLVFFAEDVGSNH	1133.33	-0.354639	0.24011	DAEFRHDSGGEVHHQKLVFFAEDVGSNHGAIIGLMVGGVVIA	N_terminal_Ab42_double_mutants	non-fAD
DAEFRHDSGGEVHHQKLVFFAEDVGSNP	1617	-4.00817	0.340254	DAEFRHDSGGEVHHQKLVFFAEDVGSNPGAIIGLMVGGVVIA	N_terminal_Ab42_double_mutants	non-fAD
DAEFRHDSGGEVHHQKLVFFAEDVGSNL	6224.67	-3.18741	0.15983	DAEFRHDSGGEVHHQKLVFFAEDVGSNLGAIIGLMVGGVVIA	N_terminal_Ab42_double_mutants	non-fAD
DAEFRHDSGGEVHHQKLVFFAEDVGSNE	1891	-2.68813	0.238465	DAEFRHDSGGEVHHQKLVFFAEDVGSNEGAIIGLMVGGVVIA	N_terminal_Ab42_double_mutants	non-fAD
DAEFRHDSGGEVHHQKLVFFAEDVGSND	2366	-3.53263	0.255353	DAEFRHDSGGEVHHQKLVFFAEDVGSNDGAIIGLMVGGVVIA	N_terminal_Ab42_double_mutants	non-fAD
DAEFRHDSGGEVHHQKLVFFAEDVGSNA	2823.67	-0.281451	0.151536	DAEFRHDSGGEVHHQKLVFFAEDVGSNAGAIIGLMVGGVVIA	N_terminal_Ab42_double_mutants	non-fAD
DAEFRHDSGGEVHHQKLVFFAEDVGSNG	13424.7	-0.945887	0.106972	DAEFRHDSGGEVHHQKLVFFAEDVGSNGGAIIGLMVGGVVIA	N_terminal_Ab42_double_mutants	non-fAD
DAEFRHDSGGEVHHQKLVFFAEDVGSNV	6779.33	-0.115899	0.120531	DAEFRHDSGGEVHHQKLVFFAEDVGSNVGAIIGLMVGGVVIA	N_terminal_Ab42_double_mutants	non-fAD
DAEFRHDSGGEVHHQKLVFFAEDVGSN*	1474	-3.94364	0.395404	DAEFRHDSGGEVHHQKLVFFAEDVGSN*GAIIGLMVGGVVIA	N_terminal_Ab42_double_mutants	non-fAD
DAEFRHDSGGEVHHQKLVFFAEDVGSNY	4240	-0.0589894	0.159635	DAEFRHDSGGEVHHQKLVFFAEDVGSNYGAIIGLMVGGVVIA	N_terminal_Ab42_double_mutants	non-fAD
DAEFRHDSGGEVHHQKLVFFAEDVGSNW	5783.33	-3.12224	0.180722	DAEFRHDSGGEVHHQKLVFFAEDVGSNWGAIIGLMVGGVVIA	N_terminal_Ab42_double_mutants	non-fAD
DAEFRHDSGGEVHHQKLVFFAEDVGSNC	2279	-1.0507	0.191189	DAEFRHDSGGEVHHQKLVFFAEDVGSNCGAIIGLMVGGVVIA	N_terminal_Ab42_double_mutants	non-fAD
DAEFRHDSGGEVHHQKLVFFAEDVGSNF	4243.33	-1.311	0.16709	DAEFRHDSGGEVHHQKLVFFAEDVGSNFGAIIGLMVGGVVIA	N_terminal_Ab42_double_mutants	non-fAD
DAEFRHDSGGEVHHQKLVFFAEDVGSTK	3162.67	-3.03076	0.198558	DAEFRHDSGGEVHHQKLVFFAEDVGSTKGAIIGLMVGGVVIA	N_terminal_Ab42_double_mutants	non-fAD
DAEFRHDSGGEVHHQKLVFFAEDVGSSK	5223.33	-3.1652	0.162534	DAEFRHDSGGEVHHQKLVFFAEDVGSSKGAIIGLMVGGVVIA	N_terminal_Ab42_double_mutants	non-fAD
DAEFRHDSGGEVHHQKLVFFAEDVGSRK	5715.33	-3.77029	0.177853	DAEFRHDSGGEVHHQKLVFFAEDVGSRKGAIIGLMVGGVVIA	N_terminal_Ab42_double_mutants	non-fAD
DAEFRHDSGGEVHHQKLVFFAEDVGSIK	2623.33	0.701318	0.174147	DAEFRHDSGGEVHHQKLVFFAEDVGSIKGAIIGLMVGGVVIA	N_terminal_Ab42_double_mutants	non-fAD
DAEFRHDSGGEVHHQKLVFFAEDVGSMK	1876.33	-0.42302	0.204421	DAEFRHDSGGEVHHQKLVFFAEDVGSMKGAIIGLMVGGVVIA	N_terminal_Ab42_double_mutants	non-fAD
DAEFRHDSGGEVHHQKLVFFAEDVGSQK	1100.33	-1.70909	0.257233	DAEFRHDSGGEVHHQKLVFFAEDVGSQKGAIIGLMVGGVVIA	N_terminal_Ab42_double_mutants	non-fAD
DAEFRHDSGGEVHHQKLVFFAEDVGSHK	411.667	-0.998622	0.361268	DAEFRHDSGGEVHHQKLVFFAEDVGSHKGAIIGLMVGGVVIA	N_terminal_Ab42_double_mutants	non-fAD
DAEFRHDSGGEVHHQKLVFFAEDVGSPK	2035.33	-3.95765	0.29399	DAEFRHDSGGEVHHQKLVFFAEDVGSPKGAIIGLMVGGVVIA	N_terminal_Ab42_double_mutants	non-fAD
DAEFRHDSGGEVHHQKLVFFAEDVGSLK	4873.67	-0.879836	0.12786	DAEFRHDSGGEVHHQKLVFFAEDVGSLKGAIIGLMVGGVVIA	N_terminal_Ab42_double_mutants	non-fAD
DAEFRHDSGGEVHHQKLVFFAEDVGSDK	1976.67	-3.8409	0.311678	DAEFRHDSGGEVHHQKLVFFAEDVGSDKGAIIGLMVGGVVIA	N_terminal_Ab42_double_mutants	non-fAD
DAEFRHDSGGEVHHQKLVFFAEDVGSEK	1029	-4.04875	0.39608	DAEFRHDSGGEVHHQKLVFFAEDVGSEKGAIIGLMVGGVVIA	N_terminal_Ab42_double_mutants	non-fAD
DAEFRHDSGGEVHHQKLVFFAEDVGSAK	3655.33	-0.882216	0.148933	DAEFRHDSGGEVHHQKLVFFAEDVGSAKGAIIGLMVGGVVIA	N_terminal_Ab42_double_mutants	non-fAD
DAEFRHDSGGEVHHQKLVFFAEDVGSGK	8557.33	-1.86643	0.121298	DAEFRHDSGGEVHHQKLVFFAEDVGSGKGAIIGLMVGGVVIA	N_terminal_Ab42_double_mutants	non-fAD
DAEFRHDSGGEVHHQKLVFFAEDVGSVK	3715.33	0.466898	0.140079	DAEFRHDSGGEVHHQKLVFFAEDVGSVKGAIIGLMVGGVVIA	N_terminal_Ab42_double_mutants	non-fAD
DAEFRHDSGGEVHHQKLVFFAEDVGSYK	848	0.573331	0.251598	DAEFRHDSGGEVHHQKLVFFAEDVGSYKGAIIGLMVGGVVIA	N_terminal_Ab42_double_mutants	non-fAD
DAEFRHDSGGEVHHQKLVFFAEDVGS*K	1240.67	-4.41318	0.442047	DAEFRHDSGGEVHHQKLVFFAEDVGS*KGAIIGLMVGGVVIA	N_terminal_Ab42_double_mutants	non-fAD
DAEFRHDSGGEVHHQKLVFFAEDVGSWK	1027.33	-1.57615	0.26044	DAEFRHDSGGEVHHQKLVFFAEDVGSWKGAIIGLMVGGVVIA	N_terminal_Ab42_double_mutants	non-fAD
DAEFRHDSGGEVHHQKLVFFAEDVGSCK	2460.67	-1.8445	0.196624	DAEFRHDSGGEVHHQKLVFFAEDVGSCKGAIIGLMVGGVVIA	N_terminal_Ab42_double_mutants	non-fAD
DAEFRHDSGGEVHHQKLVFFAEDVGSFK	1134	1.65927	0.225291	DAEFRHDSGGEVHHQKLVFFAEDVGSFKGAIIGLMVGGVVIA	N_terminal_Ab42_double_mutants	non-fAD
DAEFRHDSGGEVHHQKLVFFAEDVGWNK	1968.67	-2.64012	0.235498	DAEFRHDSGGEVHHQKLVFFAEDVGWNKGAIIGLMVGGVVIA	N_terminal_Ab42_double_mutants	non-fAD
DAEFRHDSGGEVHHQKLVFFAEDVGCNK	1963	0.748036	0.192721	DAEFRHDSGGEVHHQKLVFFAEDVGCNKGAIIGLMVGGVVIA	N_terminal_Ab42_double_mutants	non-fAD
DAEFRHDSGGEVHHQKLVFFAEDVGFNK	1567.67	-1.03829	0.226938	DAEFRHDSGGEVHHQKLVFFAEDVGFNKGAIIGLMVGGVVIA	N_terminal_Ab42_double_mutants	non-fAD
DAEFRHDSGGEVHHQKLVFFAEDVVSNK	3919.33	-0.143709	0.137203	DAEFRHDSGGEVHHQKLVFFAEDVVSNKGAIIGLMVGGVVIA	N_terminal_Ab42_double_mutants	non-fAD
DAEFRHDSGGEVHHQKLVFFAEDV*SNK	217.667	-3.56947	0.817553	DAEFRHDSGGEVHHQKLVFFAEDV*SNKGAIIGLMVGGVVIA	N_terminal_Ab42_double_mutants	non-fAD
DAEFRHDSGGEVHHQKLVFFAEDVYSNK	293.667	-0.012901	0.397411	DAEFRHDSGGEVHHQKLVFFAEDVYSNKGAIIGLMVGGVVIA	N_terminal_Ab42_double_mutants	non-fAD
DAEFRHDSGGEVHHQKLVFFAEDVWSNK	3644.67	-1.70686	0.174631	DAEFRHDSGGEVHHQKLVFFAEDVWSNKGAIIGLMVGGVVIA	N_terminal_Ab42_double_mutants	non-fAD
DAEFRHDSGGEVHHQKLVFFAEDVCSNK	1583.67	-0.604493	0.214114	DAEFRHDSGGEVHHQKLVFFAEDVCSNKGAIIGLMVGGVVIA	N_terminal_Ab42_double_mutants	non-fAD
DAEFRHDSGGEVHHQKLVFFAEDVFSNK	334.333	0.0853377	0.377906	DAEFRHDSGGEVHHQKLVFFAEDVFSNKGAIIGLMVGGVVIA	N_terminal_Ab42_double_mutants	non-fAD
DAEFRHDSGGEVHHQKLVFFAED*GSNK	917.667	-3.72105	0.435781	DAEFRHDSGGEVHHQKLVFFAED*GSNKGAIIGLMVGGVVIA	N_terminal_Ab42_double_mutants	non-fAD
DAEFRHDSGGEVHHQKLVFFAEDYGSNK	95.6667	-1.17633	0.737956	DAEFRHDSGGEVHHQKLVFFAEDYGSNKGAIIGLMVGGVVIA	N_terminal_Ab42_double_mutants	non-fAD
DAEFRHDSGGEVHHQKLVFFAEDWGSNK	1264.67	-1.85124	0.264003	DAEFRHDSGGEVHHQKLVFFAEDWGSNKGAIIGLMVGGVVIA	N_terminal_Ab42_double_mutants	non-fAD
DAEFRHDSGGEVHHQKLVFFAEDCGSNK	2123.67	0.477502	0.198775	DAEFRHDSGGEVHHQKLVFFAEDCGSNKGAIIGLMVGGVVIA	N_terminal_Ab42_double_mutants	non-fAD
DAEFRHDSGGEVHHQKLVFFAEDFGSNK	549	-0.543177	0.350413	DAEFRHDSGGEVHHQKLVFFAEDFGSNKGAIIGLMVGGVVIA	N_terminal_Ab42_double_mutants	non-fAD
DAEFRHDSGGEVHHQKLVFFAEAVGSNK	2727.33	-1.76403	0.172776	DAEFRHDSGGEVHHQKLVFFAEAVGSNKGAIIGLMVGGVVIA	N_terminal_Ab42_double_mutants	non-fAD
DAEFRHDSGGEVHHQKLVFFAEGVGSNK	7844.67	1.11119	0.120973	DAEFRHDSGGEVHHQKLVFFAEGVGSNKGAIIGLMVGGVVIA	N_terminal_Ab42_double_mutants	non-fAD
DAEFRHDSGGEVHHQKLVFFAEVVGSNK	3957	-3.21513	0.180886	DAEFRHDSGGEVHHQKLVFFAEVVGSNKGAIIGLMVGGVVIA	N_terminal_Ab42_double_mutants	non-fAD
DAEFRHDSGGEVHHQKLVFFAE*VGSNK	569	-4.60064	0.78241	DAEFRHDSGGEVHHQKLVFFAE*VGSNKGAIIGLMVGGVVIA	N_terminal_Ab42_double_mutants	non-fAD
DAEFRHDSGGEVHHQKLVFFAEYVGSNK	884.333	-3.16324	0.350563	DAEFRHDSGGEVHHQKLVFFAEYVGSNKGAIIGLMVGGVVIA	N_terminal_Ab42_double_mutants	non-fAD
DAEFRHDSGGEVHHQKLVFFAEWVGSNK	3457.67	-3.91695	0.243167	DAEFRHDSGGEVHHQKLVFFAEWVGSNKGAIIGLMVGGVVIA	N_terminal_Ab42_double_mutants	non-fAD
DAEFRHDSGGEVHHQKLVFFAECVGSNK	1350	-0.67153	0.237913	DAEFRHDSGGEVHHQKLVFFAECVGSNKGAIIGLMVGGVVIA	N_terminal_Ab42_double_mutants	non-fAD
DAEFRHDSGGEVHHQKLVFFAEFVGSNK	500	-4.55159	0.720747	DAEFRHDSGGEVHHQKLVFFAEFVGSNKGAIIGLMVGGVVIA	N_terminal_Ab42_double_mutants	non-fAD
DAEFRHDSGGEVHHQKLVFFADDVGSNK	1306	0.687907	0.225686	DAEFRHDSGGEVHHQKLVFFADDVGSNKGAIIGLMVGGVVIA	N_terminal_Ab42_double_mutants	non-fAD
DAEFRHDSGGEVHHQKLVFFAADVGSNK	1514.33	1.33251	0.189972	DAEFRHDSGGEVHHQKLVFFAADVGSNKGAIIGLMVGGVVIA	N_terminal_Ab42_double_mutants	non-fAD
DAEFRHDSGGEVHHQKLVFFAGDVGSNK	2614.33	2.61736	0.152706	DAEFRHDSGGEVHHQKLVFFAGDVGSNKGAIIGLMVGGVVIA	N_terminal_Ab42_double_mutants	non-fAD
DAEFRHDSGGEVHHQKLVFFAVDVGSNK	2855.67	0.464765	0.160434	DAEFRHDSGGEVHHQKLVFFAVDVGSNKGAIIGLMVGGVVIA	N_terminal_Ab42_double_mutants	non-fAD
DAEFRHDSGGEVHHQKLVFFA*DVGSNK	531.667	-3.41868	0.54266	DAEFRHDSGGEVHHQKLVFFA*DVGSNKGAIIGLMVGGVVIA	N_terminal_Ab42_double_mutants	non-fAD
DAEFRHDSGGEVHHQKLVFFAYDVGSNK	351.667	0.184692	0.377607	DAEFRHDSGGEVHHQKLVFFAYDVGSNKGAIIGLMVGGVVIA	N_terminal_Ab42_double_mutants	non-fAD
DAEFRHDSGGEVHHQKLVFFAWDVGSNK	276.667	-3.4564	0.607701	DAEFRHDSGGEVHHQKLVFFAWDVGSNKGAIIGLMVGGVVIA	N_terminal_Ab42_double_mutants	non-fAD
DAEFRHDSGGEVHHQKLVFFACDVGSNK	281.333	0.597033	0.397331	DAEFRHDSGGEVHHQKLVFFACDVGSNKGAIIGLMVGGVVIA	N_terminal_Ab42_double_mutants	non-fAD
DAEFRHDSGGEVHHQKLVFFAFDVGSNK	175.667	-2.12766	0.59898	DAEFRHDSGGEVHHQKLVFFAFDVGSNKGAIIGLMVGGVVIA	N_terminal_Ab42_double_mutants	non-fAD
DAEFRHDSGGEVHHQKLVFFGEDVGSNK	2554	0.210908	0.166503	DAEFRHDSGGEVHHQKLVFFGEDVGSNKGAIIGLMVGGVVIA	N_terminal_Ab42_double_mutants	non-fAD
DAEFRHDSGGEVHHQKLVFFVEDVGSNK	2622	0.813703	0.157014	DAEFRHDSGGEVHHQKLVFFVEDVGSNKGAIIGLMVGGVVIA	N_terminal_Ab42_double_mutants	non-fAD
DAEFRHDSGGEVHHQKLVFF*EDVGSNK	1163.33	-3.64623	0.39942	DAEFRHDSGGEVHHQKLVFF*EDVGSNKGAIIGLMVGGVVIA	N_terminal_Ab42_double_mutants	non-fAD
DAEFRHDSGGEVHHQKLVFFYEDVGSNK	66.3333	-1.05725	0.873005	DAEFRHDSGGEVHHQKLVFFYEDVGSNKGAIIGLMVGGVVIA	N_terminal_Ab42_double_mutants	non-fAD
DAEFRHDSGGEVHHQKLVFFWEDVGSNK	976	-1.55395	0.284716	DAEFRHDSGGEVHHQKLVFFWEDVGSNKGAIIGLMVGGVVIA	N_terminal_Ab42_double_mutants	non-fAD
DAEFRHDSGGEVHHQKLVFFCEDVGSNK	495.333	0.898182	0.327478	DAEFRHDSGGEVHHQKLVFFCEDVGSNKGAIIGLMVGGVVIA	N_terminal_Ab42_double_mutants	non-fAD
DAEFRHDSGGEVHHQKLVFFFEDVGSNK	28.6667	1.77256	1.17227	DAEFRHDSGGEVHHQKLVFFFEDVGSNKGAIIGLMVGGVVIA	N_terminal_Ab42_double_mutants	non-fAD
DAEFRHDSGGEVHHQKL*FFAEDVGSNK	721.667	-4.59374	0.560625	DAEFRHDSGGEVHHQKL*FFAEDVGSNKGAIIGLMVGGVVIA	N_terminal_Ab42_double_mutants	non-fAD
DAEFRHDSGGEVHHQKLYFFAEDVGSNK	374	0.61195	0.378079	DAEFRHDSGGEVHHQKLYFFAEDVGSNKGAIIGLMVGGVVIA	N_terminal_Ab42_double_mutants	non-fAD
DAEFRHDSGGEVHHQKLWFFAEDVGSNK	451.333	-0.753495	0.358746	DAEFRHDSGGEVHHQKLWFFAEDVGSNKGAIIGLMVGGVVIA	N_terminal_Ab42_double_mutants	non-fAD
DAEFRHDSGGEVHHQKLCFFAEDVGSNK	390.333	-0.405363	0.361656	DAEFRHDSGGEVHHQKLCFFAEDVGSNKGAIIGLMVGGVVIA	N_terminal_Ab42_double_mutants	non-fAD
DAEFRHDSGGEVHHQKLFFFAEDVGSNK	323.667	0.187429	0.407745	DAEFRHDSGGEVHHQKLFFFAEDVGSNKGAIIGLMVGGVVIA	N_terminal_Ab42_double_mutants	non-fAD
DAEFRHDSGGEVHHQKFVFFAEDVGSNK	347	0.507064	0.38695	DAEFRHDSGGEVHHQKFVFFAEDVGSNKGAIIGLMVGGVVIA	N_terminal_Ab42_double_mutants	non-fAD
DAEFRHDSGGEVHHQNLVFFAEDVGSNK	70.6667	0.571209	0.761121	DAEFRHDSGGEVHHQNLVFFAEDVGSNKGAIIGLMVGGVVIA	N_terminal_Ab42_double_mutants	non-fAD
DAEFRHDSGGEVHHQTLVFFAEDVGSNK	179	0.349077	0.500561	DAEFRHDSGGEVHHQTLVFFAEDVGSNKGAIIGLMVGGVVIA	N_terminal_Ab42_double_mutants	non-fAD
DAEFRHDSGGEVHHQRLVFFAEDVGSNK	424.667	-0.317601	0.357632	DAEFRHDSGGEVHHQRLVFFAEDVGSNKGAIIGLMVGGVVIA	N_terminal_Ab42_double_mutants	non-fAD
DAEFRHDSGGEVHHQMLVFFAEDVGSNK	88.6667	-2.25949	0.973101	DAEFRHDSGGEVHHQMLVFFAEDVGSNKGAIIGLMVGGVVIA	N_terminal_Ab42_double_mutants	non-fAD
DAEFRHDSGGEVHHQILVFFAEDVGSNK	5.33333	-1.138	3.17756	DAEFRHDSGGEVHHQILVFFAEDVGSNKGAIIGLMVGGVVIA	N_terminal_Ab42_double_mutants	non-fAD
DAEFRHDSGGEVHHQQLVFFAEDVGSNK	16.3333	-0.0883721	1.611	DAEFRHDSGGEVHHQQLVFFAEDVGSNKGAIIGLMVGGVVIA	N_terminal_Ab42_double_mutants	non-fAD
DAEFRHDSGGEVHHQPLVFFAEDVGSNK	9.66667	0.38051	2.06606	DAEFRHDSGGEVHHQPLVFFAEDVGSNKGAIIGLMVGGVVIA	N_terminal_Ab42_double_mutants	non-fAD
DAEFRHDSGGEVHHQLLVFFAEDVGSNK	423.333	-0.271142	0.430203	DAEFRHDSGGEVHHQLLVFFAEDVGSNKGAIIGLMVGGVVIA	N_terminal_Ab42_double_mutants	non-fAD
DAEFRHDSGGEVHHQELVFFAEDVGSNK	122	-1.58047	0.804676	DAEFRHDSGGEVHHQELVFFAEDVGSNKGAIIGLMVGGVVIA	N_terminal_Ab42_double_mutants	non-fAD
DAEFRHDSGGEVHHQALVFFAEDVGSNK	11.6667	-0.914051	2.30035	DAEFRHDSGGEVHHQALVFFAEDVGSNKGAIIGLMVGGVVIA	N_terminal_Ab42_double_mutants	non-fAD
DAEFRHDSGGEVHHQGLVFFAEDVGSNK	69.6667	-0.562036	0.810439	DAEFRHDSGGEVHHQGLVFFAEDVGSNKGAIIGLMVGGVVIA	N_terminal_Ab42_double_mutants	non-fAD
DAEFRHDSGGEVHHQVLVFFAEDVGSNK	21.6667	-1.34032	1.55165	DAEFRHDSGGEVHHQVLVFFAEDVGSNKGAIIGLMVGGVVIA	N_terminal_Ab42_double_mutants	non-fAD
DAEFRHDSGGEVHHQSLVFFAEDVGSNK	12.6667	-0.62162	1.86883	DAEFRHDSGGEVHHQSLVFFAEDVGSNKGAIIGLMVGGVVIA	N_terminal_Ab42_double_mutants	non-fAD
DAEFRHDSGGEVHHHKLVFFAEDVGSNK	57.3333	0.430601	0.85612	DAEFRHDSGGEVHHHKLVFFAEDVGSNKGAIIGLMVGGVVIA	N_terminal_Ab42_double_mutants	non-fAD
DAEFRHDSGGEVHHPKLVFFAEDVGSNK	32	1.32574	1.13363	DAEFRHDSGGEVHHPKLVFFAEDVGSNKGAIIGLMVGGVVIA	N_terminal_Ab42_double_mutants	non-fAD
DAEFRHDSGGEVHHLKLVFFAEDVGSNK	38.3333	-0.633619	1.07168	DAEFRHDSGGEVHHLKLVFFAEDVGSNKGAIIGLMVGGVVIA	N_terminal_Ab42_double_mutants	non-fAD
DAEFRHDSGGEVHHEKLVFFAEDVGSNK	429	-0.843572	0.37831	DAEFRHDSGGEVHHEKLVFFAEDVGSNKGAIIGLMVGGVVIA	N_terminal_Ab42_double_mutants	non-fAD
DAEFRHDSGGEVHHDKLVFFAEDVGSNK	1344.33	-0.822584	0.259562	DAEFRHDSGGEVHHDKLVFFAEDVGSNKGAIIGLMVGGVVIA	N_terminal_Ab42_double_mutants	non-fAD
DAEFRHDSGGEVHHAKLVFFAEDVGSNK	338.667	1.48683	0.388864	DAEFRHDSGGEVHHAKLVFFAEDVGSNKGAIIGLMVGGVVIA	N_terminal_Ab42_double_mutants	non-fAD
DAEFRHDSGGEVHHGKLVFFAEDVGSNK	72.6667	-0.631347	0.784304	DAEFRHDSGGEVHHGKLVFFAEDVGSNKGAIIGLMVGGVVIA	N_terminal_Ab42_double_mutants	non-fAD
DAEFRHDSGGEVHHVKLVFFAEDVGSNK	25.6667	1.60917	1.24151	DAEFRHDSGGEVHHVKLVFFAEDVGSNKGAIIGLMVGGVVIA	N_terminal_Ab42_double_mutants	non-fAD
DAEFRHDSGGEVHH*KLVFFAEDVGSNK	43.3333	0.0482399	0.994535	DAEFRHDSGGEVHH*KLVFFAEDVGSNKGAIIGLMVGGVVIA	N_terminal_Ab42_double_mutants	non-fAD
DAEFRHDSGGEVHHYKLVFFAEDVGSNK	180	-1.19312	0.547528	DAEFRHDSGGEVHHYKLVFFAEDVGSNKGAIIGLMVGGVVIA	N_terminal_Ab42_double_mutants	non-fAD
DAEFRHDSGGEVHHSKLVFFAEDVGSNK	90.6667	0.661276	0.675879	DAEFRHDSGGEVHHSKLVFFAEDVGSNKGAIIGLMVGGVVIA	N_terminal_Ab42_double_mutants	non-fAD
DAEFRHDSGGEVHLQKLVFFAEDVGSNK	281.667	-0.343883	0.447243	DAEFRHDSGGEVHLQKLVFFAEDVGSNKGAIIGLMVGGVVIA	N_terminal_Ab42_double_mutants	non-fAD
DAEFRHDSGGEVHDQKLVFFAEDVGSNK	1194	-0.911525	0.264169	DAEFRHDSGGEVHDQKLVFFAEDVGSNKGAIIGLMVGGVVIA	N_terminal_Ab42_double_mutants	non-fAD
DAEFRHDSGGEVHAQKLVFFAEDVGSNK	25	-0.0923649	1.30888	DAEFRHDSGGEVHAQKLVFFAEDVGSNKGAIIGLMVGGVVIA	N_terminal_Ab42_double_mutants	non-fAD
DAEFRHDSGGEVHGQKLVFFAEDVGSNK	130.667	0.568222	0.582577	DAEFRHDSGGEVHGQKLVFFAEDVGSNKGAIIGLMVGGVVIA	N_terminal_Ab42_double_mutants	non-fAD
DAEFRHDSGGEVHVQKLVFFAEDVGSNK	228.667	1.46475	0.433103	DAEFRHDSGGEVHVQKLVFFAEDVGSNKGAIIGLMVGGVVIA	N_terminal_Ab42_double_mutants	non-fAD
DAEFRHDSGGEVHYQKLVFFAEDVGSNK	75.3333	0.0833284	0.763343	DAEFRHDSGGEVHYQKLVFFAEDVGSNKGAIIGLMVGGVVIA	N_terminal_Ab42_double_mutants	non-fAD
DAEFRHDSGGEVHCQKLVFFAEDVGSNK	20.3333	0.0785747	1.43529	DAEFRHDSGGEVHCQKLVFFAEDVGSNKGAIIGLMVGGVVIA	N_terminal_Ab42_double_mutants	non-fAD
DAEFRHDSGGEVRHQKLVFFAEDVGSNK	175	-0.410751	0.520189	DAEFRHDSGGEVRHQKLVFFAEDVGSNKGAIIGLMVGGVVIA	N_terminal_Ab42_double_mutants	non-fAD
DAEFRHDSGGEVLHQKLVFFAEDVGSNK	637.333	-0.836627	0.310686	DAEFRHDSGGEVLHQKLVFFAEDVGSNKGAIIGLMVGGVVIA	N_terminal_Ab42_double_mutants	non-fAD
DAEFRHDSGGEVYHQKLVFFAEDVGSNK	144.333	0.0259143	0.549722	DAEFRHDSGGEVYHQKLVFFAEDVGSNKGAIIGLMVGGVVIA	N_terminal_Ab42_double_mutants	non-fAD
DAEFRHDSGGGVHHQKLVFFAEDVGSNK	31.3333	0.112128	1.19048	DAEFRHDSGGGVHHQKLVFFAEDVGSNKGAIIGLMVGGVVIA	N_terminal_Ab42_double_mutants	non-fAD
DAEFRHDSGGVVHHQKLVFFAEDVGSNK	18	0.12806	1.55522	DAEFRHDSGGVVHHQKLVFFAEDVGSNKGAIIGLMVGGVVIA	N_terminal_Ab42_double_mutants	non-fAD
DAEFRHDSGG*VHHQKLVFFAEDVGSNK	13.3333	-0.131297	1.78147	DAEFRHDSGG*VHHQKLVFFAEDVGSNKGAIIGLMVGGVVIA	N_terminal_Ab42_double_mutants	non-fAD
DAEFRHDSGGEVHMQKLVFFAEDVGSNK	11.6667	-2.14798	2.58705	DAEFRHDSGGEVHMQKLVFFAEDVGSNKGAIIGLMVGGVVIA	N_terminal_Ab42_double_mutants	non-fAD
DAEFRHDSGGEVHHIKLVFFAEDVGSNK	161	0.686451	0.589171	DAEFRHDSGGEVHHIKLVFFAEDVGSNKGAIIGLMVGGVVIA	N_terminal_Ab42_double_mutants	non-fAD
DAEFRHDSGGEVHHQKDVFFAEDVGSNK	1524.67	-0.767592	0.241051	DAEFRHDSGGEVHHQKDVFFAEDVGSNKGAIIGLMVGGVVIA	N_terminal_Ab42_double_mutants	non-fAD
DAEFRHDSGGEVHHQCLVFFAEDVGSNK	15.3333	-2.41792	3.22493	DAEFRHDSGGEVHHQCLVFFAEDVGSNKGAIIGLMVGGVVIA	N_terminal_Ab42_double_mutants	non-fAD
DAEFRHDSGGEVHHQFLVFFAEDVGSNK	7	-1.52598	4.12445	DAEFRHDSGGEVHHQFLVFFAEDVGSNKGAIIGLMVGGVVIA	N_terminal_Ab42_double_mutants	non-fAD
DAEFRHDSGGEVHPQKLVFFAEDVGSNK	244	0.428261	0.456243	DAEFRHDSGGEVHPQKLVFFAEDVGSNKGAIIGLMVGGVVIA	N_terminal_Ab42_double_mutants	non-fAD
DAEFRHDSGGEVH*QKLVFFAEDVGSNK	593	-7.42945	4.57672	DAEFRHDSGGEVH*QKLVFFAEDVGSNKGAIIGLMVGGVVIA	N_terminal_Ab42_double_mutants	non-fAD
DAEFRHDSGGDVHHQKLVFFAEDVGSNK	7	0.161743	2.39495	DAEFRHDSGGDVHHQKLVFFAEDVGSNKGAIIGLMVGGVVIA	N_terminal_Ab42_double_mutants	non-fAD
DAEFRHDSGVKVHHQKLVFFAEDVGSNK	43	-0.437613	1.00933	DAEFRHDSGVKVHHQKLVFFAEDVGSNKGAIIGLMVGGVVIA	N_terminal_Ab42_double_mutants	non-fAD
DAEFRHDSGVQVHHQKLVFFAEDVGSNK	6.66667	-0.627098	2.56353	DAEFRHDSGVQVHHQKLVFFAEDVGSNKGAIIGLMVGGVVIA	N_terminal_Ab42_double_mutants	non-fAD
DAEFRHDSGVEIHHQKLVFFAEDVGSNK	8.33333	0.149795	2.31445	DAEFRHDSGVEIHHQKLVFFAEDVGSNKGAIIGLMVGGVVIA	N_terminal_Ab42_double_mutants	non-fAD
DAEFRHDSGVEAHHQKLVFFAEDVGSNK	34	-0.179524	1.1419	DAEFRHDSGVEAHHQKLVFFAEDVGSNKGAIIGLMVGGVVIA	N_terminal_Ab42_double_mutants	non-fAD
DAEFRHDSGVEGHHQKLVFFAEDVGSNK	9.66667	-0.257305	2.09844	DAEFRHDSGVEGHHQKLVFFAEDVGSNKGAIIGLMVGGVVIA	N_terminal_Ab42_double_mutants	non-fAD
DAEFRHDSGVEVNHQKLVFFAEDVGSNK	7.33333	-0.240814	2.39232	DAEFRHDSGVEVNHQKLVFFAEDVGSNKGAIIGLMVGGVVIA	N_terminal_Ab42_double_mutants	non-fAD
DAEFRHDSGVEVQHQKLVFFAEDVGSNK	28	-0.277851	1.2676	DAEFRHDSGVEVQHQKLVFFAEDVGSNKGAIIGLMVGGVVIA	N_terminal_Ab42_double_mutants	non-fAD
DAEFRHDSGVEVHNQKLVFFAEDVGSNK	17.3333	-0.230377	1.59692	DAEFRHDSGVEVHNQKLVFFAEDVGSNKGAIIGLMVGGVVIA	N_terminal_Ab42_double_mutants	non-fAD
DAEFRHDSGVEVHQQKLVFFAEDVGSNK	10.3333	0.00896127	1.97668	DAEFRHDSGVEVHQQKLVFFAEDVGSNKGAIIGLMVGGVVIA	N_terminal_Ab42_double_mutants	non-fAD
DAEFRHDSGVEVHHKKLVFFAEDVGSNK	9.66667	-0.348582	2.08901	DAEFRHDSGVEVHHKKLVFFAEDVGSNKGAIIGLMVGGVVIA	N_terminal_Ab42_double_mutants	non-fAD
DAEFRHDSGVEVHHQKMVFFAEDVGSNK	23	-0.655853	1.41558	DAEFRHDSGVEVHHQKMVFFAEDVGSNKGAIIGLMVGGVVIA	N_terminal_Ab42_double_mutants	non-fAD
DAEFRHDSGVEVHHQKRVFFAEDVGSNK	8.33333	0.87205	2.17137	DAEFRHDSGVEVHHQKRVFFAEDVGSNKGAIIGLMVGGVVIA	N_terminal_Ab42_double_mutants	non-fAD
DAEFRHDSGVEVHHQKEVFFAEDVGSNK	16	-1.10048	1.87022	DAEFRHDSGVEVHHQKEVFFAEDVGSNKGAIIGLMVGGVVIA	N_terminal_Ab42_double_mutants	non-fAD
DAEFRHDSGVEVHHQKAVFFAEDVGSNK	30.3333	-1.71816	1.41858	DAEFRHDSGVEVHHQKAVFFAEDVGSNKGAIIGLMVGGVVIA	N_terminal_Ab42_double_mutants	non-fAD
DAEFRHDSGVEVHHQKGVFFAEDVGSNK	2472.33	-0.40615	0.190796	DAEFRHDSGVEVHHQKGVFFAEDVGSNKGAIIGLMVGGVVIA	N_terminal_Ab42_double_mutants	non-fAD
DAEFRHDSGVEVHHQKVVFFAEDVGSNK	42	0.554662	0.970403	DAEFRHDSGVEVHHQKVVFFAEDVGSNKGAIIGLMVGGVVIA	N_terminal_Ab42_double_mutants	non-fAD
DAEFRHDSGVEVHHQK*VFFAEDVGSNK	23.3333	-1.23443	1.52286	DAEFRHDSGVEVHHQK*VFFAEDVGSNKGAIIGLMVGGVVIA	N_terminal_Ab42_double_mutants	non-fAD
DAEFRHDSGVEVHHQKSVFFAEDVGSNK	549.667	-0.06035	0.333508	DAEFRHDSGVEVHHQKSVFFAEDVGSNKGAIIGLMVGGVVIA	N_terminal_Ab42_double_mutants	non-fAD
DAEFRHDSGVEVHHQKWVFFAEDVGSNK	227.333	-0.0370371	0.479028	DAEFRHDSGVEVHHQKWVFFAEDVGSNKGAIIGLMVGGVVIA	N_terminal_Ab42_double_mutants	non-fAD
DAEFRHDSGVEVHHQKLKFFAEDVGSNK	1594.67	-0.770324	0.237161	DAEFRHDSGVEVHHQKLKFFAEDVGSNKGAIIGLMVGGVVIA	N_terminal_Ab42_double_mutants	non-fAD
DAEFRHDSGVEVHHQKLTFFAEDVGSNK	45.3333	-1.12041	1.14158	DAEFRHDSGVEVHHQKLTFFAEDVGSNKGAIIGLMVGGVVIA	N_terminal_Ab42_double_mutants	non-fAD
DAEFRHDSGVEVHHQKLRFFAEDVGSNK	1893.67	-0.440083	0.19723	DAEFRHDSGVEVHHQKLRFFAEDVGSNKGAIIGLMVGGVVIA	N_terminal_Ab42_double_mutants	non-fAD
DAEFRHDSGVEVHHQKLSFFAEDVGSNK	2872.67	-1.05183	0.204217	DAEFRHDSGVEVHHQKLSFFAEDVGSNKGAIIGLMVGGVVIA	N_terminal_Ab42_double_mutants	non-fAD
DAEFRHDSGVEVHHQKLMFFAEDVGSNK	37.6667	-0.581616	1.10223	DAEFRHDSGVEVHHQKLMFFAEDVGSNKGAIIGLMVGGVVIA	N_terminal_Ab42_double_mutants	non-fAD
DAEFRHDSGVEVHHQKLIFFAEDVGSNK	269.333	0.251615	0.503896	DAEFRHDSGVEVHHQKLIFFAEDVGSNKGAIIGLMVGGVVIA	N_terminal_Ab42_double_mutants	non-fAD
DAEFRHDSGVEVHHQKLHFFAEDVGSNK	242.667	-2.15435	0.534712	DAEFRHDSGVEVHHQKLHFFAEDVGSNKGAIIGLMVGGVVIA	N_terminal_Ab42_double_mutants	non-fAD
DAEFRHDSGVEVHHQKLPFFAEDVGSNK	307.333	-1.07665	0.443621	DAEFRHDSGVEVHHQKLPFFAEDVGSNKGAIIGLMVGGVVIA	N_terminal_Ab42_double_mutants	non-fAD
DAEFRHDSGVEVHHQKLLFFAEDVGSNK	138	-1.38466	0.682637	DAEFRHDSGVEVHHQKLLFFAEDVGSNKGAIIGLMVGGVVIA	N_terminal_Ab42_double_mutants	non-fAD
DAEFRHDSGVEVHHQKLEFFAEDVGSNK	277.333	-1.27452	0.447059	DAEFRHDSGVEVHHQKLEFFAEDVGSNKGAIIGLMVGGVVIA	N_terminal_Ab42_double_mutants	non-fAD
DAEFRHDSGVEVHHQKLDFFAEDVGSNK	434	-1.67468	0.397161	DAEFRHDSGVEVHHQKLDFFAEDVGSNKGAIIGLMVGGVVIA	N_terminal_Ab42_double_mutants	non-fAD
DAEFRHDSGVEVHHQKLAFFAEDVGSNK	1367	-2.46819	0.286748	DAEFRHDSGVEVHHQKLAFFAEDVGSNKGAIIGLMVGGVVIA	N_terminal_Ab42_double_mutants	non-fAD
DAEFRHDSGVEVHHQKLGFFAEDVGSNK	4054.67	-0.985756	0.149981	DAEFRHDSGVEVHHQKLGFFAEDVGSNKGAIIGLMVGGVVIA	N_terminal_Ab42_double_mutants	non-fAD
DAEFRHDSGVEVHHQKLVKFAEDVGSNK	831	-0.692644	0.273677	DAEFRHDSGVEVHHQKLVKFAEDVGSNKGAIIGLMVGGVVIA	N_terminal_Ab42_double_mutants	non-fAD
DAEFRHDSGVEVHHQKLVNFAEDVGSNK	301.667	-2.05742	0.504292	DAEFRHDSGVEVHHQKLVNFAEDVGSNKGAIIGLMVGGVVIA	N_terminal_Ab42_double_mutants	non-fAD
DAEFRHDSGVEVHHQKLVTFAEDVGSNK	507.333	-1.71736	0.386239	DAEFRHDSGVEVHHQKLVTFAEDVGSNKGAIIGLMVGGVVIA	N_terminal_Ab42_double_mutants	non-fAD
DAEFRHDSGVEVHHQKLVRFAEDVGSNK	3837	-1.83498	0.153274	DAEFRHDSGVEVHHQKLVRFAEDVGSNKGAIIGLMVGGVVIA	N_terminal_Ab42_double_mutants	non-fAD
DAEFRHDSGVEVHHQKLVSFAEDVGSNK	797	-0.732407	0.266534	DAEFRHDSGVEVHHQKLVSFAEDVGSNKGAIIGLMVGGVVIA	N_terminal_Ab42_double_mutants	non-fAD
DAEFRHDSGVEVHHQKLVIFAEDVGSNK	2664.67	0.979518	0.174728	DAEFRHDSGVEVHHQKLVIFAEDVGSNKGAIIGLMVGGVVIA	N_terminal_Ab42_double_mutants	non-fAD
DAEFRHDSGVEVHHQKLVMFAEDVGSNK	108.333	0.633296	0.629097	DAEFRHDSGVEVHHQKLVMFAEDVGSNKGAIIGLMVGGVVIA	N_terminal_Ab42_double_mutants	non-fAD
DAEFRHDSGVEVHHQKLVQFAEDVGSNK	1317.67	-1.88539	0.268352	DAEFRHDSGVEVHHQKLVQFAEDVGSNKGAIIGLMVGGVVIA	N_terminal_Ab42_double_mutants	non-fAD
DAEFRHDSGVEVHHQKLVHFAEDVGSNK	47.3333	-1.55007	1.04683	DAEFRHDSGVEVHHQKLVHFAEDVGSNKGAIIGLMVGGVVIA	N_terminal_Ab42_double_mutants	non-fAD
DAEFRHDSGVEVHHQKLVPFAEDVGSNK	1096	-1.49301	0.249855	DAEFRHDSGVEVHHQKLVPFAEDVGSNKGAIIGLMVGGVVIA	N_terminal_Ab42_double_mutants	non-fAD
DAEFRHDSGVEVHHQKLVLFAEDVGSNK	2923.67	0.0389699	0.149405	DAEFRHDSGVEVHHQKLVLFAEDVGSNKGAIIGLMVGGVVIA	N_terminal_Ab42_double_mutants	non-fAD
DAEFRHDSGVEVHHQKLVEFAEDVGSNK	1160	-1.82727	0.272108	DAEFRHDSGVEVHHQKLVEFAEDVGSNKGAIIGLMVGGVVIA	N_terminal_Ab42_double_mutants	non-fAD
DAEFRHDSGVEVHHQKLVDFAEDVGSNK	415	-2.45862	0.440312	DAEFRHDSGVEVHHQKLVDFAEDVGSNKGAIIGLMVGGVVIA	N_terminal_Ab42_double_mutants	non-fAD
DAEFRHDSGVEVHHQKLVAFAEDVGSNK	3705.67	-1.83861	0.184868	DAEFRHDSGVEVHHQKLVAFAEDVGSNKGAIIGLMVGGVVIA	N_terminal_Ab42_double_mutants	non-fAD
DAEFRHDSGVEVHHQKLVGFAEDVGSNK	6199.33	-1.6318	0.130924	DAEFRHDSGVEVHHQKLVGFAEDVGSNKGAIIGLMVGGVVIA	N_terminal_Ab42_double_mutants	non-fAD
DAEFRHDSGVEVHHQKLVVFAEDVGSNK	3674.67	-0.320177	0.155013	DAEFRHDSGVEVHHQKLVVFAEDVGSNKGAIIGLMVGGVVIA	N_terminal_Ab42_double_mutants	non-fAD
DAEFRHDSGVEVHHQKLVYFAEDVGSNK	423.333	-1.56437	0.414912	DAEFRHDSGVEVHHQKLVYFAEDVGSNKGAIIGLMVGGVVIA	N_terminal_Ab42_double_mutants	non-fAD
DAEFRHDSGVEVHHQKLV*FAEDVGSNK	306	-3.5432	0.747963	DAEFRHDSGVEVHHQKLV*FAEDVGSNKGAIIGLMVGGVVIA	N_terminal_Ab42_double_mutants	non-fAD
DAEFRHDSGVEVHHQKLVWFAEDVGSNK	1224.33	-2.332	0.280429	DAEFRHDSGVEVHHQKLVWFAEDVGSNKGAIIGLMVGGVVIA	N_terminal_Ab42_double_mutants	non-fAD
DAEFRHDSGVEVHHQKLVCFAEDVGSNK	423.667	-2.54487	0.453067	DAEFRHDSGVEVHHQKLVCFAEDVGSNKGAIIGLMVGGVVIA	N_terminal_Ab42_double_mutants	non-fAD
DAEFRHDSGVEVHHQKLVFKAEDVGSNK	45	-0.132988	0.971237	DAEFRHDSGVEVHHQKLVFKAEDVGSNKGAIIGLMVGGVVIA	N_terminal_Ab42_double_mutants	non-fAD
DAEFRHDSGVEVHHQKLVFNAEDVGSNK	196.333	-0.794522	0.535416	DAEFRHDSGVEVHHQKLVFNAEDVGSNKGAIIGLMVGGVVIA	N_terminal_Ab42_double_mutants	non-fAD
DAEFRHDSGVEVHHQKLVFTAEDVGSNK	929.667	-0.106099	0.269772	DAEFRHDSGVEVHHQKLVFTAEDVGSNKGAIIGLMVGGVVIA	N_terminal_Ab42_double_mutants	non-fAD
DAEFRHDSGVEVHHQKLVFRAEDVGSNK	1569.67	0.333541	0.190278	DAEFRHDSGVEVHHQKLVFRAEDVGSNKGAIIGLMVGGVVIA	N_terminal_Ab42_double_mutants	non-fAD
DAEFRHDSGVEVHHQKLVFSAEDVGSNK	2151.67	-0.426128	0.182638	DAEFRHDSGVEVHHQKLVFSAEDVGSNKGAIIGLMVGGVVIA	N_terminal_Ab42_double_mutants	non-fAD
DAEFRHDSGVEVHHQKLVFMAEDVGSNK	242.667	-1.22637	0.483805	DAEFRHDSGVEVHHQKLVFMAEDVGSNKGAIIGLMVGGVVIA	N_terminal_Ab42_double_mutants	non-fAD
DAEFRHDSGVEVHHQKLVFIAEDVGSNK	1149.67	0.364992	0.253476	DAEFRHDSGVEVHHQKLVFIAEDVGSNKGAIIGLMVGGVVIA	N_terminal_Ab42_double_mutants	non-fAD
DAEFRHDSGVEVHHQKLVFQAEDVGSNK	74.3333	-0.4092	0.773753	DAEFRHDSGVEVHHQKLVFQAEDVGSNKGAIIGLMVGGVVIA	N_terminal_Ab42_double_mutants	non-fAD
DAEFRHDSGVEVHHQKLVFHAEDVGSNK	847.333	0.244092	0.280012	DAEFRHDSGVEVHHQKLVFHAEDVGSNKGAIIGLMVGGVVIA	N_terminal_Ab42_double_mutants	non-fAD
DAEFRHDSGVEVHHQKLVFPAEDVGSNK	82.6667	-1.43855	0.779245	DAEFRHDSGVEVHHQKLVFPAEDVGSNKGAIIGLMVGGVVIA	N_terminal_Ab42_double_mutants	non-fAD
DAEFRHDSGVEVHHQKLVFLAEDVGSNK	992.333	-1.03156	0.245964	DAEFRHDSGVEVHHQKLVFLAEDVGSNKGAIIGLMVGGVVIA	N_terminal_Ab42_double_mutants	non-fAD
DAEFRHDSGVEVHHQKLVFEAEDVGSNK	2104.33	-1.57195	0.223234	DAEFRHDSGVEVHHQKLVFEAEDVGSNKGAIIGLMVGGVVIA	N_terminal_Ab42_double_mutants	non-fAD
DAEFRHDSGVEVHHQKLVFDAEDVGSNK	243.333	-1.37602	0.495396	DAEFRHDSGVEVHHQKLVFDAEDVGSNKGAIIGLMVGGVVIA	N_terminal_Ab42_double_mutants	non-fAD
DAEFRHDSGVEVHHQKLVFAAEDVGSNK	693	-2.02248	0.319164	DAEFRHDSGVEVHHQKLVFAAEDVGSNKGAIIGLMVGGVVIA	N_terminal_Ab42_double_mutants	non-fAD
DAEFRHDSGVEVHHQKLVFGAEDVGSNK	1995.33	0.072652	0.189491	DAEFRHDSGVEVHHQKLVFGAEDVGSNKGAIIGLMVGGVVIA	N_terminal_Ab42_double_mutants	non-fAD
DAEFRHDSGVEVHHQKLVFVAEDVGSNK	970.333	-0.827883	0.287395	DAEFRHDSGVEVHHQKLVFVAEDVGSNKGAIIGLMVGGVVIA	N_terminal_Ab42_double_mutants	non-fAD
DAEFRHDSGVEVHHQKLVF*AEDVGSNK	681	-4.16334	0.537654	DAEFRHDSGVEVHHQKLVF*AEDVGSNKGAIIGLMVGGVVIA	N_terminal_Ab42_double_mutants	non-fAD
DAEFRHDSGVEVHHQKLVFYAEDVGSNK	237.333	-1.16771	0.467362	DAEFRHDSGVEVHHQKLVFYAEDVGSNKGAIIGLMVGGVVIA	N_terminal_Ab42_double_mutants	non-fAD
DAEFRHDSGVEVHHQKLVFWAEDVGSNK	139.333	-2.85155	0.76615	DAEFRHDSGVEVHHQKLVFWAEDVGSNKGAIIGLMVGGVVIA	N_terminal_Ab42_double_mutants	non-fAD
DAEFRHDSGVEVHHQKLVFCAEDVGSNK	514.667	-2.10415	0.374554	DAEFRHDSGVEVHHQKLVFCAEDVGSNKGAIIGLMVGGVVIA	N_terminal_Ab42_double_mutants	non-fAD
DAEFRHDSGVEVHHQKLVFFKEDVGSNK	42.3333	-1.63045	1.1182	DAEFRHDSGVEVHHQKLVFFKEDVGSNKGAIIGLMVGGVVIA	N_terminal_Ab42_double_mutants	non-fAD
DAEFRHDSGVEVHHQKLVFFNEDVGSNK	16	0.165443	1.58804	DAEFRHDSGVEVHHQKLVFFNEDVGSNKGAIIGLMVGGVVIA	N_terminal_Ab42_double_mutants	non-fAD
DAEFRHDSGVEVHHQKLVFFTEDVGSNK	144	-0.886623	0.608206	DAEFRHDSGVEVHHQKLVFFTEDVGSNKGAIIGLMVGGVVIA	N_terminal_Ab42_double_mutants	non-fAD
DAEFRHDSGVEVHHQKLVFFREDVGSNK	700	-1.88656	0.389461	DAEFRHDSGVEVHHQKLVFFREDVGSNKGAIIGLMVGGVVIA	N_terminal_Ab42_double_mutants	non-fAD
DAEFRHDSGVEVHHQKLVFFSEDVGSNK	1454.33	-1.04128	0.221899	DAEFRHDSGVEVHHQKLVFFSEDVGSNKGAIIGLMVGGVVIA	N_terminal_Ab42_double_mutants	non-fAD
DAEFRHDSGVEVHHQKLVFFMEDVGSNK	544.333	0.796185	0.330072	DAEFRHDSGVEVHHQKLVFFMEDVGSNKGAIIGLMVGGVVIA	N_terminal_Ab42_double_mutants	non-fAD
DAEFRHDSGVEVHHQKLVFFIEDVGSNK	35.3333	1.54042	1.04341	DAEFRHDSGVEVHHQKLVFFIEDVGSNKGAIIGLMVGGVVIA	N_terminal_Ab42_double_mutants	non-fAD
DAEFRHDSGVEVHHQKLVFFQEDVGSNK	50.3333	-1.63224	1.24278	DAEFRHDSGVEVHHQKLVFFQEDVGSNKGAIIGLMVGGVVIA	N_terminal_Ab42_double_mutants	non-fAD
DAEFRHDSGVEVHHQKLVFFHEDVGSNK	66.3333	-2.05347	0.95226	DAEFRHDSGVEVHHQKLVFFHEDVGSNKGAIIGLMVGGVVIA	N_terminal_Ab42_double_mutants	non-fAD
DAEFRHDSGVEVHHQKLVFFPEDVGSNK	70	-0.952825	0.812772	DAEFRHDSGVEVHHQKLVFFPEDVGSNKGAIIGLMVGGVVIA	N_terminal_Ab42_double_mutants	non-fAD
DAEFRHDSGVEVHHQKLVFFLEDVGSNK	586.667	0.5231	0.291602	DAEFRHDSGVEVHHQKLVFFLEDVGSNKGAIIGLMVGGVVIA	N_terminal_Ab42_double_mutants	non-fAD
DAEFRHDSGVEVHHQKLVFFEEDVGSNK	421	-1.47794	0.379791	DAEFRHDSGVEVHHQKLVFFEEDVGSNKGAIIGLMVGGVVIA	N_terminal_Ab42_double_mutants	non-fAD
DAEFRHDSGVEVHHQKLVFFDEDVGSNK	53.6667	-2.35923	1.10479	DAEFRHDSGVEVHHQKLVFFDEDVGSNKGAIIGLMVGGVVIA	N_terminal_Ab42_double_mutants	non-fAD
DAEFRHDSGVEVHHQKLVFFAKDVGSNK	137.333	0.211487	0.553455	DAEFRHDSGVEVHHQKLVFFAKDVGSNKGAIIGLMVGGVVIA	N_terminal_Ab42_double_mutants	non-fAD
DAEFRHDSGVEVHHQKLVFFANDVGSNK	1043.67	1.87021	0.259986	DAEFRHDSGVEVHHQKLVFFANDVGSNKGAIIGLMVGGVVIA	N_terminal_Ab42_double_mutants	non-fAD
DAEFRHDSGVEVHHQKLVFFATDVGSNK	917.667	2.02406	0.242549	DAEFRHDSGVEVHHQKLVFFATDVGSNKGAIIGLMVGGVVIA	N_terminal_Ab42_double_mutants	non-fAD
DAEFRHDSGVEVHHQKLVFFARDVGSNK	851.333	1.05697	0.240313	DAEFRHDSGVEVHHQKLVFFARDVGSNKGAIIGLMVGGVVIA	N_terminal_Ab42_double_mutants	non-fAD
DAEFRHDSGVEVHHQKLVFFASDVGSNK	1018.33	1.4109	0.221355	DAEFRHDSGVEVHHQKLVFFASDVGSNKGAIIGLMVGGVVIA	N_terminal_Ab42_double_mutants	non-fAD
DAEFRHDSGVEVHHQKLVFFAMDVGSNK	274.667	-0.998896	0.461501	DAEFRHDSGVEVHHQKLVFFAMDVGSNKGAIIGLMVGGVVIA	N_terminal_Ab42_double_mutants	non-fAD
DAEFRHDSGVEVHHQKLVFFAIDVGSNK	98.3333	-2.07165	0.776548	DAEFRHDSGVEVHHQKLVFFAIDVGSNKGAIIGLMVGGVVIA	N_terminal_Ab42_double_mutants	non-fAD
DAEFRHDSGVEVHHQKLVFFAQDVGSNK	192	2.04139	0.475602	DAEFRHDSGVEVHHQKLVFFAQDVGSNKGAIIGLMVGGVVIA	N_terminal_Ab42_double_mutants	non-fAD
DAEFRHDSGVEVHHQKLVFFAHDVGSNK	75.6667	0.536873	0.734181	DAEFRHDSGVEVHHQKLVFFAHDVGSNKGAIIGLMVGGVVIA	N_terminal_Ab42_double_mutants	non-fAD
DAEFRHDSGVEVHHQKLVFFAPDVGSNK	659.333	2.60904	0.283567	DAEFRHDSGVEVHHQKLVFFAPDVGSNKGAIIGLMVGGVVIA	N_terminal_Ab42_double_mutants	non-fAD
DAEFRHDSGVEVHHQKLVFFALDVGSNK	393.333	-2.15798	0.400746	DAEFRHDSGVEVHHQKLVFFALDVGSNKGAIIGLMVGGVVIA	N_terminal_Ab42_double_mutants	non-fAD
DAEFRHDSGVEVHHQKLVFFAEKVGSNK	406	0.0729139	0.349012	DAEFRHDSGVEVHHQKLVFFAEKVGSNKGAIIGLMVGGVVIA	N_terminal_Ab42_double_mutants	non-fAD
DAEFRHDSGVEVHHQKLVFFAENVGSNK	1164	1.14097	0.249871	DAEFRHDSGVEVHHQKLVFFAENVGSNKGAIIGLMVGGVVIA	N_terminal_Ab42_double_mutants	non-fAD
DAEFRHDSGVEVHHQKLVFFAETVGSNK	796.667	-1.36504	0.296976	DAEFRHDSGVEVHHQKLVFFAETVGSNKGAIIGLMVGGVVIA	N_terminal_Ab42_double_mutants	non-fAD
DAEFRHDSGVEVHHQKLVFFAERVGSNK	3678.67	0.177754	0.135996	DAEFRHDSGVEVHHQKLVFFAERVGSNKGAIIGLMVGGVVIA	N_terminal_Ab42_double_mutants	non-fAD
DAEFRHDSGVEVHHQKLVFFAESVGSNK	2320.33	-0.893294	0.165868	DAEFRHDSGVEVHHQKLVFFAESVGSNKGAIIGLMVGGVVIA	N_terminal_Ab42_double_mutants	non-fAD
DAEFRHDSGVEVHHQKLVFFAEMVGSNK	1918	-4.25567	0.349888	DAEFRHDSGVEVHHQKLVFFAEMVGSNKGAIIGLMVGGVVIA	N_terminal_Ab42_double_mutants	non-fAD
DAEFRHDSGVEVHHQKLVFFAEIVGSNK	300	-4.31797	1.17588	DAEFRHDSGVEVHHQKLVFFAEIVGSNKGAIIGLMVGGVVIA	N_terminal_Ab42_double_mutants	non-fAD
DAEFRHDSGVEVHHQKLVFFAEQVGSNK	1121.67	-0.973247	0.263047	DAEFRHDSGVEVHHQKLVFFAEQVGSNKGAIIGLMVGGVVIA	N_terminal_Ab42_double_mutants	non-fAD
DAEFRHDSGVEVHHQKLVFFAEHVGSNK	653.667	-0.199537	0.303008	DAEFRHDSGVEVHHQKLVFFAEHVGSNKGAIIGLMVGGVVIA	N_terminal_Ab42_double_mutants	non-fAD
DAEFRHDSGVEVHHQKLVFFAEPVGSNK	482	1.4065	0.305714	DAEFRHDSGVEVHHQKLVFFAEPVGSNKGAIIGLMVGGVVIA	N_terminal_Ab42_double_mutants	non-fAD
DAEFRHDSGVEVHHQKLVFFAELVGSNK	2476.67	-3.78501	0.272087	DAEFRHDSGVEVHHQKLVFFAELVGSNKGAIIGLMVGGVVIA	N_terminal_Ab42_double_mutants	non-fAD
DAEFRHDSGVEVHHQKLVFFAEEVGSNK	1390	0.208874	0.214199	DAEFRHDSGVEVHHQKLVFFAEEVGSNKGAIIGLMVGGVVIA	N_terminal_Ab42_double_mutants	non-fAD
DAEFRHDSGVEVHHQKLVFFAEDKGSNK	346	-0.665225	0.394822	DAEFRHDSGVEVHHQKLVFFAEDKGSNKGAIIGLMVGGVVIA	N_terminal_Ab42_double_mutants	non-fAD
DAEFRHDSGVEVHHQKLVFFAEDNGSNK	68.3333	0.0663673	0.783952	DAEFRHDSGVEVHHQKLVFFAEDNGSNKGAIIGLMVGGVVIA	N_terminal_Ab42_double_mutants	non-fAD
DAEFRHDSGVEVHHQKLVFFAEDTGSNK	624	-1.53042	0.310989	DAEFRHDSGVEVHHQKLVFFAEDTGSNKGAIIGLMVGGVVIA	N_terminal_Ab42_double_mutants	non-fAD
DAEFRHDSGVEVHHQKLVFFAEDRGSNK	1346.33	0.0543115	0.200305	DAEFRHDSGVEVHHQKLVFFAEDRGSNKGAIIGLMVGGVVIA	N_terminal_Ab42_double_mutants	non-fAD
DAEFRHDSGVEVHHQKLVFFAEDSGSNK	4109.67	-0.717152	0.151501	DAEFRHDSGVEVHHQKLVFFAEDSGSNKGAIIGLMVGGVVIA	N_terminal_Ab42_double_mutants	non-fAD
DAEFRHDSGVEVHHQKLVFFAEDMGSNK	301.333	-0.429554	0.41648	DAEFRHDSGVEVHHQKLVFFAEDMGSNKGAIIGLMVGGVVIA	N_terminal_Ab42_double_mutants	non-fAD
DAEFRHDSGVEVHHQKLVFFAEDIGSNK	66	0.500875	0.779721	DAEFRHDSGVEVHHQKLVFFAEDIGSNKGAIIGLMVGGVVIA	N_terminal_Ab42_double_mutants	non-fAD
DAEFRHDSGVEVHHQKLVFFAEDQGSNK	77	-0.670552	0.780253	DAEFRHDSGVEVHHQKLVFFAEDQGSNKGAIIGLMVGGVVIA	N_terminal_Ab42_double_mutants	non-fAD
DAEFRHDSGVEVHHQKLVFFAEDHGSNK	36.3333	-0.182982	1.1034	DAEFRHDSGVEVHHQKLVFFAEDHGSNKGAIIGLMVGGVVIA	N_terminal_Ab42_double_mutants	non-fAD
DAEFRHDSGVEVHHQKLVFFAEDPGSNK	155.333	-2.19667	0.648011	DAEFRHDSGVEVHHQKLVFFAEDPGSNKGAIIGLMVGGVVIA	N_terminal_Ab42_double_mutants	non-fAD
DAEFRHDSGVEVHHQKLVFFAEDLGSNK	1300.67	-0.487057	0.210953	DAEFRHDSGVEVHHQKLVFFAEDLGSNKGAIIGLMVGGVVIA	N_terminal_Ab42_double_mutants	non-fAD
DAEFRHDSGVEVHHQKLVFFAEDEGSNK	1355.33	-1.45577	0.243012	DAEFRHDSGVEVHHQKLVFFAEDEGSNKGAIIGLMVGGVVIA	N_terminal_Ab42_double_mutants	non-fAD
DAEFRHDSGVEVHHQKLVFFAEDDGSNK	121	-2.02411	0.708315	DAEFRHDSGVEVHHQKLVFFAEDDGSNKGAIIGLMVGGVVIA	N_terminal_Ab42_double_mutants	non-fAD
DAEFRHDSGVEVHHQKLVFFAEDAGSNK	1306.67	-0.656554	0.21598	DAEFRHDSGVEVHHQKLVFFAEDAGSNKGAIIGLMVGGVVIA	N_terminal_Ab42_double_mutants	non-fAD
DAEFRHDSGVEVHHQKLVFFAEDGGSNK	4297.67	0.306622	0.136591	DAEFRHDSGVEVHHQKLVFFAEDGGSNKGAIIGLMVGGVVIA	N_terminal_Ab42_double_mutants	non-fAD
DAEFRHDSGVEVHHQKLVFFAEDVKSNK	133.333	-0.147944	0.570552	DAEFRHDSGVEVHHQKLVFFAEDVKSNKGAIIGLMVGGVVIA	N_terminal_Ab42_double_mutants	non-fAD
DAEFRHDSGVEVHHQKLVFFAEDVTSNK	346.667	-0.816376	0.373855	DAEFRHDSGVEVHHQKLVFFAEDVTSNKGAIIGLMVGGVVIA	N_terminal_Ab42_double_mutants	non-fAD
DAEFRHDSGVEVHHQKLVFFAEDVRSNK	2854.33	-0.442421	0.1511	DAEFRHDSGVEVHHQKLVFFAEDVRSNKGAIIGLMVGGVVIA	N_terminal_Ab42_double_mutants	non-fAD
DAEFRHDSGVEVHHQKLVFFAEDVSSNK	1169	-0.321032	0.211428	DAEFRHDSGVEVHHQKLVFFAEDVSSNKGAIIGLMVGGVVIA	N_terminal_Ab42_double_mutants	non-fAD
DAEFRHDSGVEVHHQKLVFFAEDVMSNK	345.333	-2.25748	0.481967	DAEFRHDSGVEVHHQKLVFFAEDVMSNKGAIIGLMVGGVVIA	N_terminal_Ab42_double_mutants	non-fAD
DAEFRHDSGVEVHHQKLVFFAEDVISNK	855.333	-0.889232	0.291723	DAEFRHDSGVEVHHQKLVFFAEDVISNKGAIIGLMVGGVVIA	N_terminal_Ab42_double_mutants	non-fAD
DAEFRHDSGVEVHHQKLVFFAEDVQSNK	378.667	-1.07658	0.383281	DAEFRHDSGVEVHHQKLVFFAEDVQSNKGAIIGLMVGGVVIA	N_terminal_Ab42_double_mutants	non-fAD
DAEFRHDSGVEVHHQKLVFFAEDVHSNK	178.667	-0.492905	0.51206	DAEFRHDSGVEVHHQKLVFFAEDVHSNKGAIIGLMVGGVVIA	N_terminal_Ab42_double_mutants	non-fAD
DAEFRHDSGVEVHHQKLVFFAEDVPSNK	610.333	-2.20799	0.337385	DAEFRHDSGVEVHHQKLVFFAEDVPSNKGAIIGLMVGGVVIA	N_terminal_Ab42_double_mutants	non-fAD
DAEFRHDSGVEVHHQKLVFFAEDVLSNK	1401	-1.48993	0.220024	DAEFRHDSGVEVHHQKLVFFAEDVLSNKGAIIGLMVGGVVIA	N_terminal_Ab42_double_mutants	non-fAD
DAEFRHDSGVEVHHQKLVFFAEDVESNK	526	-3.60076	0.480087	DAEFRHDSGVEVHHQKLVFFAEDVESNKGAIIGLMVGGVVIA	N_terminal_Ab42_double_mutants	non-fAD
DAEFRHDSGVEVHHQKLVFFAEDVDSNK	1498.33	-2.88245	0.298783	DAEFRHDSGVEVHHQKLVFFAEDVDSNKGAIIGLMVGGVVIA	N_terminal_Ab42_double_mutants	non-fAD
DAEFRHDSGVEVHHQKLVFFAEDVASNK	3885	-0.97225	0.152518	DAEFRHDSGVEVHHQKLVFFAEDVASNKGAIIGLMVGGVVIA	N_terminal_Ab42_double_mutants	non-fAD
DAEFRHDSGVEVHHQKLVFFAEDVGKNK	1470.33	-0.417166	0.243485	DAEFRHDSGVEVHHQKLVFFAEDVGKNKGAIIGLMVGGVVIA	N_terminal_Ab42_double_mutants	non-fAD
DAEFRHDSGVEVHHQKLVFFAEDVGNNK	277.333	-0.142827	0.421614	DAEFRHDSGVEVHHQKLVFFAEDVGNNKGAIIGLMVGGVVIA	N_terminal_Ab42_double_mutants	non-fAD
DAEFRHDSGVEVHHQKLVFFAEDVGTNK	1503.67	0.18214	0.211688	DAEFRHDSGVEVHHQKLVFFAEDVGTNKGAIIGLMVGGVVIA	N_terminal_Ab42_double_mutants	non-fAD
DAEFRHDSGVEVHHQKLVFFAEDVGRNK	2939.67	-2.05824	0.168927	DAEFRHDSGVEVHHQKLVFFAEDVGRNKGAIIGLMVGGVVIA	N_terminal_Ab42_double_mutants	non-fAD
DAEFRHDSGVEVHHQKLVFFAEDVGMNK	513	-1.27125	0.357091	DAEFRHDSGVEVHHQKLVFFAEDVGMNKGAIIGLMVGGVVIA	N_terminal_Ab42_double_mutants	non-fAD
DAEFRHDSGVEVHHQKLVFFAEDVGINK	313.667	-0.0418727	0.39769	DAEFRHDSGVEVHHQKLVFFAEDVGINKGAIIGLMVGGVVIA	N_terminal_Ab42_double_mutants	non-fAD
DAEFRHDSGVEVHHQKLVFFAEDVGQNK	501.667	-0.105384	0.33016	DAEFRHDSGVEVHHQKLVFFAEDVGQNKGAIIGLMVGGVVIA	N_terminal_Ab42_double_mutants	non-fAD
DAEFRHDSGVEVHHQKLVFFAEDVGHNK	207.667	-0.556597	0.473056	DAEFRHDSGVEVHHQKLVFFAEDVGHNKGAIIGLMVGGVVIA	N_terminal_Ab42_double_mutants	non-fAD
DAEFRHDSGVEVHHQKLVFFAEDVGPNK	243	-1.83257	0.491795	DAEFRHDSGVEVHHQKLVFFAEDVGPNKGAIIGLMVGGVVIA	N_terminal_Ab42_double_mutants	non-fAD
DAEFRHDSGVEVHHQKLVFFAEDVGLNK	1609.33	-0.309899	0.187305	DAEFRHDSGVEVHHQKLVFFAEDVGLNKGAIIGLMVGGVVIA	N_terminal_Ab42_double_mutants	non-fAD
DAEFRHDSGVEVHHQKLVFFAEDVGENK	2085.33	-0.627349	0.207431	DAEFRHDSGVEVHHQKLVFFAEDVGENKGAIIGLMVGGVVIA	N_terminal_Ab42_double_mutants	non-fAD
DAEFRHDSGVEVHHQKLVFFAEDVGDNK	321.667	-1.79615	0.450897	DAEFRHDSGVEVHHQKLVFFAEDVGDNKGAIIGLMVGGVVIA	N_terminal_Ab42_double_mutants	non-fAD
DAEFRHDSGVEVHHQKLVFFAEDVGANK	1272.33	-0.826084	0.214738	DAEFRHDSGVEVHHQKLVFFAEDVGANKGAIIGLMVGGVVIA	N_terminal_Ab42_double_mutants	non-fAD
DAEFRHDSGVEVHHQKLVFFAEDVGGNK	7980	-0.193042	0.117429	DAEFRHDSGVEVHHQKLVFFAEDVGGNKGAIIGLMVGGVVIA	N_terminal_Ab42_double_mutants	non-fAD
DAEFRHDSGVEVHHQKLVFFAEDVGVNK	1400.67	0.357482	0.196932	DAEFRHDSGVEVHHQKLVFFAEDVGVNKGAIIGLMVGGVVIA	N_terminal_Ab42_double_mutants	non-fAD
DAEFRHDSGVEVHHQKLVFFAEDVG*NK	554.667	-3.36815	0.465969	DAEFRHDSGVEVHHQKLVFFAEDVG*NKGAIIGLMVGGVVIA	N_terminal_Ab42_double_mutants	non-fAD
DAEFRHDSGVEVHHQKLVFFAEDVGYNK	498.333	-1.55722	0.38941	DAEFRHDSGVEVHHQKLVFFAEDVGYNKGAIIGLMVGGVVIA	N_terminal_Ab42_double_mutants	non-fAD
DAEFRHDSGVEVHHQKLVFFAEDVGSNK	218565	-0.0394196	0.11766	DAEFRHDSGVEVHHQKLVFFAEDVGSNKGAIIGLMVGGVVIA	N_terminal_Ab42_double_mutants	non-fAD
DAEFRHDSGVEVHHQKLVFFAEDVGSNN	1876.67	0.0616469	0.198564	DAEFRHDSGVEVHHQKLVFFAEDVGSNNGAIIGLMVGGVVIA	N_terminal_Ab42_double_mutants	non-fAD
DAEFRHDSGVEVHHQKLVFFAEDVGSNT	1427	-2.06234	0.230563	DAEFRHDSGVEVHHQKLVFFAEDVGSNTGAIIGLMVGGVVIA	N_terminal_Ab42_double_mutants	non-fAD
DAEFRHDSGVEVHHQKLVFFAEDVGSNR	3842.67	-0.393988	0.134782	DAEFRHDSGVEVHHQKLVFFAEDVGSNRGAIIGLMVGGVVIA	N_terminal_Ab42_double_mutants	non-fAD
DAEFRHDSGVEVHHQKLVFFAEDVGSNS	3664.33	-0.891218	0.140845	DAEFRHDSGVEVHHQKLVFFAEDVGSNSGAIIGLMVGGVVIA	N_terminal_Ab42_double_mutants	non-fAD
DAEFRHDSGVEVHHQKLVFFAEDVGSNI	2054.33	-2.239	0.215	DAEFRHDSGVEVHHQKLVFFAEDVGSNIGAIIGLMVGGVVIA	N_terminal_Ab42_double_mutants	non-fAD
DAEFRHDSGVEVHHQKLVFFAEDVGSNM	875	-3.53526	0.372059	DAEFRHDSGVEVHHQKLVFFAEDVGSNMGAIIGLMVGGVVIA	N_terminal_Ab42_double_mutants	non-fAD
DAEFRHDSGVEVHHQKLVFFAEDVGSNQ	261	-1.17566	0.448235	DAEFRHDSGVEVHHQKLVFFAEDVGSNQGAIIGLMVGGVVIA	N_terminal_Ab42_double_mutants	non-fAD
DAEFRHDSGVEVHHQKLVFFAEDVGSNH	661.667	-0.513212	0.294249	DAEFRHDSGVEVHHQKLVFFAEDVGSNHGAIIGLMVGGVVIA	N_terminal_Ab42_double_mutants	non-fAD
DAEFRHDSGVEVHHQKLVFFAEDVGSNP	748.333	-3.89294	0.490593	DAEFRHDSGVEVHHQKLVFFAEDVGSNPGAIIGLMVGGVVIA	N_terminal_Ab42_double_mutants	non-fAD
DAEFRHDSGVEVHHQKLVFFAEDVGSNL	5891.67	-3.47705	0.172395	DAEFRHDSGVEVHHQKLVFFAEDVGSNLGAIIGLMVGGVVIA	N_terminal_Ab42_double_mutants	non-fAD
DAEFRHDSGVEVHHQKLVFFAEDVGSNE	1566.67	-2.90937	0.282531	DAEFRHDSGVEVHHQKLVFFAEDVGSNEGAIIGLMVGGVVIA	N_terminal_Ab42_double_mutants	non-fAD
DAEFRHDSGVEVHHQKLVFFAEDVGSND	2365.33	-3.42222	0.236315	DAEFRHDSGVEVHHQKLVFFAEDVGSNDGAIIGLMVGGVVIA	N_terminal_Ab42_double_mutants	non-fAD
DAEFRHDSGVEVHHQKLVFFAEDVGSNA	4308.33	-0.675569	0.138275	DAEFRHDSGVEVHHQKLVFFAEDVGSNAGAIIGLMVGGVVIA	N_terminal_Ab42_double_mutants	non-fAD
DAEFRHDSGVEVHHQKLVFFAEDVGSNG	6698.67	-1.20293	0.123722	DAEFRHDSGVEVHHQKLVFFAEDVGSNGGAIIGLMVGGVVIA	N_terminal_Ab42_double_mutants	non-fAD
DAEFRHDSGVEVHHQKLVFFAEDVGSNV	3723.67	-1.21907	0.147725	DAEFRHDSGVEVHHQKLVFFAEDVGSNVGAIIGLMVGGVVIA	N_terminal_Ab42_double_mutants	non-fAD
DAEFRHDSGVEVHHQKLVFFAEDVGSN*	530.667	-4.45307	1.16174	DAEFRHDSGVEVHHQKLVFFAEDVGSN*GAIIGLMVGGVVIA	N_terminal_Ab42_double_mutants	non-fAD
DAEFRHDSGVEVHHQKLVFFAEDVGSNY	1124.67	-1.1149	0.243811	DAEFRHDSGVEVHHQKLVFFAEDVGSNYGAIIGLMVGGVVIA	N_terminal_Ab42_double_mutants	non-fAD
DAEFRHDSGVEVHHQKLVFFAEDVGSNW	2188.67	-4.05651	0.292315	DAEFRHDSGVEVHHQKLVFFAEDVGSNWGAIIGLMVGGVVIA	N_terminal_Ab42_double_mutants	non-fAD
DAEFRHDSGVEVHHQKLVFFAEDVGSNC	1366.67	-1.2555	0.227337	DAEFRHDSGVEVHHQKLVFFAEDVGSNCGAIIGLMVGGVVIA	N_terminal_Ab42_double_mutants	non-fAD
DAEFRHDSGVEVHHQKLVFFAEDVGSNF	3452	-2.81752	0.194896	DAEFRHDSGVEVHHQKLVFFAEDVGSNFGAIIGLMVGGVVIA	N_terminal_Ab42_double_mutants	non-fAD
DAEFRHDSGVEVHHQKLVFFAEDVGSKK	1438.33	-4.13185	0.391467	DAEFRHDSGVEVHHQKLVFFAEDVGSKKGAIIGLMVGGVVIA	N_terminal_Ab42_double_mutants	non-fAD
DAEFRHDSGVEVHHQKLVFFAEDVGSTK	2628.33	-2.69095	0.211012	DAEFRHDSGVEVHHQKLVFFAEDVGSTKGAIIGLMVGGVVIA	N_terminal_Ab42_double_mutants	non-fAD
DAEFRHDSGVEVHHQKLVFFAEDVGSSK	1960	-2.38238	0.220355	DAEFRHDSGVEVHHQKLVFFAEDVGSSKGAIIGLMVGGVVIA	N_terminal_Ab42_double_mutants	non-fAD
DAEFRHDSGVEVHHQKLVFFAEDVGSRK	4501	-3.28818	0.197095	DAEFRHDSGVEVHHQKLVFFAEDVGSRKGAIIGLMVGGVVIA	N_terminal_Ab42_double_mutants	non-fAD
DAEFRHDSGVEVHHQKLVFFAEDVGSIK	453.333	0.0575704	0.325699	DAEFRHDSGVEVHHQKLVFFAEDVGSIKGAIIGLMVGGVVIA	N_terminal_Ab42_double_mutants	non-fAD
DAEFRHDSGVEVHHQKLVFFAEDVGSMK	1315.67	-0.429757	0.225572	DAEFRHDSGVEVHHQKLVFFAEDVGSMKGAIIGLMVGGVVIA	N_terminal_Ab42_double_mutants	non-fAD
DAEFRHDSGVEVHHQKLVFFAEDVGSQK	400.333	-0.353453	0.37158	DAEFRHDSGVEVHHQKLVFFAEDVGSQKGAIIGLMVGGVVIA	N_terminal_Ab42_double_mutants	non-fAD
DAEFRHDSGVEVHHQKLVFFAEDVGSHK	602.333	-1.7629	0.348109	DAEFRHDSGVEVHHQKLVFFAEDVGSHKGAIIGLMVGGVVIA	N_terminal_Ab42_double_mutants	non-fAD
DAEFRHDSGVEVHHQKLVFFAEDVGSPK	639.333	-2.82538	0.381986	DAEFRHDSGVEVHHQKLVFFAEDVGSPKGAIIGLMVGGVVIA	N_terminal_Ab42_double_mutants	non-fAD
DAEFRHDSGVEVHHQKLVFFAEDVGSLK	1709.67	-1.30054	0.199183	DAEFRHDSGVEVHHQKLVFFAEDVGSLKGAIIGLMVGGVVIA	N_terminal_Ab42_double_mutants	non-fAD
DAEFRHDSGVEVHHQKLVFFAEDVGSDK	654.667	-3.66624	0.564899	DAEFRHDSGVEVHHQKLVFFAEDVGSDKGAIIGLMVGGVVIA	N_terminal_Ab42_double_mutants	non-fAD
DAEFRHDSGVEVHHQKLVFFAEDVGSEK	2439.33	-4.2718	0.309234	DAEFRHDSGVEVHHQKLVFFAEDVGSEKGAIIGLMVGGVVIA	N_terminal_Ab42_double_mutants	non-fAD
DAEFRHDSGVEVHHQKLVFFAEDVGSAK	2487.33	-1.3515	0.182461	DAEFRHDSGVEVHHQKLVFFAEDVGSAKGAIIGLMVGGVVIA	N_terminal_Ab42_double_mutants	non-fAD
DAEFRHDSGVEVHHQKLVFFAEDVGSGK	4758.33	-2.18227	0.151151	DAEFRHDSGVEVHHQKLVFFAEDVGSGKGAIIGLMVGGVVIA	N_terminal_Ab42_double_mutants	non-fAD
DAEFRHDSGVEVHHQKLVFFAEDVGSVK	1970	0.0026459	0.173127	DAEFRHDSGVEVHHQKLVFFAEDVGSVKGAIIGLMVGGVVIA	N_terminal_Ab42_double_mutants	non-fAD
DAEFRHDSGVEVHHQKLVFFAEDVGSYK	366.667	0.439779	0.358038	DAEFRHDSGVEVHHQKLVFFAEDVGSYKGAIIGLMVGGVVIA	N_terminal_Ab42_double_mutants	non-fAD
DAEFRHDSGVEVHHQKLVFFAEDVGS*K	317.333	-4.65209	1.14006	DAEFRHDSGVEVHHQKLVFFAEDVGS*KGAIIGLMVGGVVIA	N_terminal_Ab42_double_mutants	non-fAD
DAEFRHDSGVEVHHQKLVFFAEDVGSWK	862.667	-1.40318	0.281774	DAEFRHDSGVEVHHQKLVFFAEDVGSWKGAIIGLMVGGVVIA	N_terminal_Ab42_double_mutants	non-fAD
DAEFRHDSGVEVHHQKLVFFAEDVGSCK	806.333	-2.17839	0.308462	DAEFRHDSGVEVHHQKLVFFAEDVGSCKGAIIGLMVGGVVIA	N_terminal_Ab42_double_mutants	non-fAD
DAEFRHDSGVEVHHQKLVFFAEDVGSFK	2554.33	1.66288	0.184356	DAEFRHDSGVEVHHQKLVFFAEDVGSFKGAIIGLMVGGVVIA	N_terminal_Ab42_double_mutants	non-fAD
DAEFRHDSGVEVHHQKLVFFAEDVGWNK	2968.67	-3.04874	0.216862	DAEFRHDSGVEVHHQKLVFFAEDVGWNKGAIIGLMVGGVVIA	N_terminal_Ab42_double_mutants	non-fAD
DAEFRHDSGVEVHHQKLVFFAEDVGCNK	852.667	0.443871	0.255014	DAEFRHDSGVEVHHQKLVFFAEDVGCNKGAIIGLMVGGVVIA	N_terminal_Ab42_double_mutants	non-fAD
DAEFRHDSGVEVHHQKLVFFAEDVGFNK	1841.67	-1.6242	0.222588	DAEFRHDSGVEVHHQKLVFFAEDVGFNKGAIIGLMVGGVVIA	N_terminal_Ab42_double_mutants	non-fAD
DAEFRHDSGVEVHHQKLVFFAEDVVSNK	4602.33	-1.0038	0.138671	DAEFRHDSGVEVHHQKLVFFAEDVVSNKGAIIGLMVGGVVIA	N_terminal_Ab42_double_mutants	non-fAD
DAEFRHDSGVEVHHQKLVFFAEDV*SNK	137	-3.74089	1.25044	DAEFRHDSGVEVHHQKLVFFAEDV*SNKGAIIGLMVGGVVIA	N_terminal_Ab42_double_mutants	non-fAD
DAEFRHDSGVEVHHQKLVFFAEDVYSNK	315.667	-0.959616	0.407878	DAEFRHDSGVEVHHQKLVFFAEDVYSNKGAIIGLMVGGVVIA	N_terminal_Ab42_double_mutants	non-fAD
DAEFRHDSGVEVHHQKLVFFAEDVWSNK	2347	-2.40956	0.2185	DAEFRHDSGVEVHHQKLVFFAEDVWSNKGAIIGLMVGGVVIA	N_terminal_Ab42_double_mutants	non-fAD
DAEFRHDSGVEVHHQKLVFFAEDVCSNK	878	-1.35	0.270665	DAEFRHDSGVEVHHQKLVFFAEDVCSNKGAIIGLMVGGVVIA	N_terminal_Ab42_double_mutants	non-fAD
DAEFRHDSGVEVHHQKLVFFAEDVFSNK	228	-0.569046	0.464886	DAEFRHDSGVEVHHQKLVFFAEDVFSNKGAIIGLMVGGVVIA	N_terminal_Ab42_double_mutants	non-fAD
DAEFRHDSGVEVHHQKLVFFAED*GSNK	85.6667	-2.62118	0.904932	DAEFRHDSGVEVHHQKLVFFAED*GSNKGAIIGLMVGGVVIA	N_terminal_Ab42_double_mutants	non-fAD
DAEFRHDSGVEVHHQKLVFFAEDYGSNK	53.6667	-1.60876	1.12453	DAEFRHDSGVEVHHQKLVFFAEDYGSNKGAIIGLMVGGVVIA	N_terminal_Ab42_double_mutants	non-fAD
DAEFRHDSGVEVHHQKLVFFAEDWGSNK	1051.67	-2.13778	0.28507	DAEFRHDSGVEVHHQKLVFFAEDWGSNKGAIIGLMVGGVVIA	N_terminal_Ab42_double_mutants	non-fAD
DAEFRHDSGVEVHHQKLVFFAEDCGSNK	302.667	-0.852701	0.404469	DAEFRHDSGVEVHHQKLVFFAEDCGSNKGAIIGLMVGGVVIA	N_terminal_Ab42_double_mutants	non-fAD
DAEFRHDSGVEVHHQKLVFFAEDFGSNK	72	-1.13068	0.828062	DAEFRHDSGVEVHHQKLVFFAEDFGSNKGAIIGLMVGGVVIA	N_terminal_Ab42_double_mutants	non-fAD
DAEFRHDSGVEVHHQKLVFFAEAVGSNK	2025	-1.78945	0.201015	DAEFRHDSGVEVHHQKLVFFAEAVGSNKGAIIGLMVGGVVIA	N_terminal_Ab42_double_mutants	non-fAD
DAEFRHDSGVEVHHQKLVFFAEGVGSNK	3340	0.767116	0.146933	DAEFRHDSGVEVHHQKLVFFAEGVGSNKGAIIGLMVGGVVIA	N_terminal_Ab42_double_mutants	non-fAD
DAEFRHDSGVEVHHQKLVFFAEVVGSNK	3115	-3.8355	0.234348	DAEFRHDSGVEVHHQKLVFFAEVVGSNKGAIIGLMVGGVVIA	N_terminal_Ab42_double_mutants	non-fAD
DAEFRHDSGVEVHHQKLVFFAE*VGSNK	330	-5.07056	1.73699	DAEFRHDSGVEVHHQKLVFFAE*VGSNKGAIIGLMVGGVVIA	N_terminal_Ab42_double_mutants	non-fAD
DAEFRHDSGVEVHHQKLVFFAEYVGSNK	124.333	-2.81043	0.817066	DAEFRHDSGVEVHHQKLVFFAEYVGSNKGAIIGLMVGGVVIA	N_terminal_Ab42_double_mutants	non-fAD
DAEFRHDSGVEVHHQKLVFFAEWVGSNK	2518.67	-5.00542	0.387298	DAEFRHDSGVEVHHQKLVFFAEWVGSNKGAIIGLMVGGVVIA	N_terminal_Ab42_double_mutants	non-fAD
DAEFRHDSGVEVHHQKLVFFAECVGSNK	179	-2.28258	0.604573	DAEFRHDSGVEVHHQKLVFFAECVGSNKGAIIGLMVGGVVIA	N_terminal_Ab42_double_mutants	non-fAD
DAEFRHDSGVEVHHQKLVFFAEFVGSNK	79.3333	-4.0779	1.59681	DAEFRHDSGVEVHHQKLVFFAEFVGSNKGAIIGLMVGGVVIA	N_terminal_Ab42_double_mutants	non-fAD
DAEFRHDSGVEVHHQKLVFFADDVGSNK	209	0.297966	0.461157	DAEFRHDSGVEVHHQKLVFFADDVGSNKGAIIGLMVGGVVIA	N_terminal_Ab42_double_mutants	non-fAD
DAEFRHDSGVEVHHQKLVFFAADVGSNK	857	0.968884	0.238466	DAEFRHDSGVEVHHQKLVFFAADVGSNKGAIIGLMVGGVVIA	N_terminal_Ab42_double_mutants	non-fAD
DAEFRHDSGVEVHHQKLVFFAGDVGSNK	2486	2.41808	0.157776	DAEFRHDSGVEVHHQKLVFFAGDVGSNKGAIIGLMVGGVVIA	N_terminal_Ab42_double_mutants	non-fAD
DAEFRHDSGVEVHHQKLVFFAVDVGSNK	1534	-0.125942	0.210251	DAEFRHDSGVEVHHQKLVFFAVDVGSNKGAIIGLMVGGVVIA	N_terminal_Ab42_double_mutants	non-fAD
DAEFRHDSGVEVHHQKLVFFA*DVGSNK	106.333	-3.05054	1.42107	DAEFRHDSGVEVHHQKLVFFA*DVGSNKGAIIGLMVGGVVIA	N_terminal_Ab42_double_mutants	non-fAD
DAEFRHDSGVEVHHQKLVFFAYDVGSNK	68.3333	-1.08552	0.833905	DAEFRHDSGVEVHHQKLVFFAYDVGSNKGAIIGLMVGGVVIA	N_terminal_Ab42_double_mutants	non-fAD
DAEFRHDSGVEVHHQKLVFFAWDVGSNK	146	-3.76066	1.03626	DAEFRHDSGVEVHHQKLVFFAWDVGSNKGAIIGLMVGGVVIA	N_terminal_Ab42_double_mutants	non-fAD
DAEFRHDSGVEVHHQKLVFFACDVGSNK	101.667	0.18598	0.642686	DAEFRHDSGVEVHHQKLVFFACDVGSNKGAIIGLMVGGVVIA	N_terminal_Ab42_double_mutants	non-fAD
DAEFRHDSGVEVHHQKLVFFAFDVGSNK	180.667	-2.03421	0.59898	DAEFRHDSGVEVHHQKLVFFAFDVGSNKGAIIGLMVGGVVIA	N_terminal_Ab42_double_mutants	non-fAD
DAEFRHDSGVEVHHQKLVFFGEDVGSNK	2692	-0.0670451	0.166632	DAEFRHDSGVEVHHQKLVFFGEDVGSNKGAIIGLMVGGVVIA	N_terminal_Ab42_double_mutants	non-fAD
DAEFRHDSGVEVHHQKLVFFVEDVGSNK	3338	0.428497	0.151829	DAEFRHDSGVEVHHQKLVFFVEDVGSNKGAIIGLMVGGVVIA	N_terminal_Ab42_double_mutants	non-fAD
DAEFRHDSGVEVHHQKLVFF*EDVGSNK	15.6667	-2.30834	5.74304	DAEFRHDSGVEVHHQKLVFF*EDVGSNKGAIIGLMVGGVVIA	N_terminal_Ab42_double_mutants	non-fAD
DAEFRHDSGVEVHHQKLVFFYEDVGSNK	25	-1.11139	1.39241	DAEFRHDSGVEVHHQKLVFFYEDVGSNKGAIIGLMVGGVVIA	N_terminal_Ab42_double_mutants	non-fAD
DAEFRHDSGVEVHHQKLVFFWEDVGSNK	44.3333	-1.90085	1.15405	DAEFRHDSGVEVHHQKLVFFWEDVGSNKGAIIGLMVGGVVIA	N_terminal_Ab42_double_mutants	non-fAD
DAEFRHDSGVEVHHQKLVFFCEDVGSNK	144.333	0.662674	0.546407	DAEFRHDSGVEVHHQKLVFFCEDVGSNKGAIIGLMVGGVVIA	N_terminal_Ab42_double_mutants	non-fAD
DAEFRHDSGVEVHHQKLVFFFEDVGSNK	245	1.42154	0.433739	DAEFRHDSGVEVHHQKLVFFFEDVGSNKGAIIGLMVGGVVIA	N_terminal_Ab42_double_mutants	non-fAD
DAEFRHDSGVEVHHQKL*FFAEDVGSNK	318	-3.51207	0.769556	DAEFRHDSGVEVHHQKL*FFAEDVGSNKGAIIGLMVGGVVIA	N_terminal_Ab42_double_mutants	non-fAD
DAEFRHDSGVEVHHQKLYFFAEDVGSNK	655.667	1.07977	0.304008	DAEFRHDSGVEVHHQKLYFFAEDVGSNKGAIIGLMVGGVVIA	N_terminal_Ab42_double_mutants	non-fAD
DAEFRHDSGVEVHHQKLWFFAEDVGSNK	2496.33	-1.93135	0.208309	DAEFRHDSGVEVHHQKLWFFAEDVGSNKGAIIGLMVGGVVIA	N_terminal_Ab42_double_mutants	non-fAD
DAEFRHDSGVEVHHQKLCFFAEDVGSNK	188	-1.10938	0.526066	DAEFRHDSGVEVHHQKLCFFAEDVGSNKGAIIGLMVGGVVIA	N_terminal_Ab42_double_mutants	non-fAD
DAEFRHDSGVEVHHQKLFFFAEDVGSNK	9	-0.0284154	2.11306	DAEFRHDSGVEVHHQKLFFFAEDVGSNKGAIIGLMVGGVVIA	N_terminal_Ab42_double_mutants	non-fAD
DAEFRHDSGVEVHHQKFVFFAEDVGSNK	1548	0.651826	0.22213	DAEFRHDSGVEVHHQKFVFFAEDVGSNKGAIIGLMVGGVVIA	N_terminal_Ab42_double_mutants	non-fAD
DAEFRHDSGVEVHHQNLVFFAEDVGSNK	656	0.673134	0.291814	DAEFRHDSGVEVHHQNLVFFAEDVGSNKGAIIGLMVGGVVIA	N_terminal_Ab42_double_mutants	non-fAD
DAEFRHDSGVEVHHQRLVFFAEDVGSNK	284.667	-1.71439	0.539541	DAEFRHDSGVEVHHQRLVFFAEDVGSNKGAIIGLMVGGVVIA	N_terminal_Ab42_double_mutants	non-fAD
DAEFRHDSGVEVHHQMLVFFAEDVGSNK	9	-2.91447	4.47506	DAEFRHDSGVEVHHQMLVFFAEDVGSNKGAIIGLMVGGVVIA	N_terminal_Ab42_double_mutants	non-fAD
DAEFRHDSGVEVHHQQLVFFAEDVGSNK	10.6667	-1.45469	2.312	DAEFRHDSGVEVHHQQLVFFAEDVGSNKGAIIGLMVGGVVIA	N_terminal_Ab42_double_mutants	non-fAD
DAEFRHDSGVEVHHQPLVFFAEDVGSNK	650.667	0.364235	0.30731	DAEFRHDSGVEVHHQPLVFFAEDVGSNKGAIIGLMVGGVVIA	N_terminal_Ab42_double_mutants	non-fAD
DAEFRHDSGVEVHHQLLVFFAEDVGSNK	16.6667	-1.01071	2.54752	DAEFRHDSGVEVHHQLLVFFAEDVGSNKGAIIGLMVGGVVIA	N_terminal_Ab42_double_mutants	non-fAD
DAEFRHDSGVEVHHQELVFFAEDVGSNK	53	-1.06473	1.05716	DAEFRHDSGVEVHHQELVFFAEDVGSNKGAIIGLMVGGVVIA	N_terminal_Ab42_double_mutants	non-fAD
DAEFRHDSGVEVHHQALVFFAEDVGSNK	8.33333	-0.934256	2.39955	DAEFRHDSGVEVHHQALVFFAEDVGSNKGAIIGLMVGGVVIA	N_terminal_Ab42_double_mutants	non-fAD
DAEFRHDSGVEVHHQGLVFFAEDVGSNK	193.667	-2.50776	0.816287	DAEFRHDSGVEVHHQGLVFFAEDVGSNKGAIIGLMVGGVVIA	N_terminal_Ab42_double_mutants	non-fAD
DAEFRHDSGVEVHHQVLVFFAEDVGSNK	93.3333	-1.793	0.776429	DAEFRHDSGVEVHHQVLVFFAEDVGSNKGAIIGLMVGGVVIA	N_terminal_Ab42_double_mutants	non-fAD
DAEFRHDSGVEVHHQSLVFFAEDVGSNK	63	0.0758477	0.826643	DAEFRHDSGVEVHHQSLVFFAEDVGSNKGAIIGLMVGGVVIA	N_terminal_Ab42_double_mutants	non-fAD
DAEFRHDSGVEVHHQFLVFFAEDVGSNK	7	-2.64739	3.56701	DAEFRHDSGVEVHHQFLVFFAEDVGSNKGAIIGLMVGGVVIA	N_terminal_Ab42_double_mutants	non-fAD
DAEFRHDSGVEVHHHKLVFFAEDVGSNK	74.3333	-1.90865	0.958916	DAEFRHDSGVEVHHHKLVFFAEDVGSNKGAIIGLMVGGVVIA	N_terminal_Ab42_double_mutants	non-fAD
DAEFRHDSGVEVHHRKLVFFAEDVGSNK	392.667	-2.48483	0.5303	DAEFRHDSGVEVHHRKLVFFAEDVGSNKGAIIGLMVGGVVIA	N_terminal_Ab42_double_mutants	non-fAD
DAEFRHDSGVEVHHEKLVFFAEDVGSNK	46.3333	-1.9684	1.18069	DAEFRHDSGVEVHHEKLVFFAEDVGSNKGAIIGLMVGGVVIA	N_terminal_Ab42_double_mutants	non-fAD
DAEFRHDSGVEVHHAKLVFFAEDVGSNK	15	0.90638	1.61218	DAEFRHDSGVEVHHAKLVFFAEDVGSNKGAIIGLMVGGVVIA	N_terminal_Ab42_double_mutants	non-fAD
DAEFRHDSGVEVHHGKLVFFAEDVGSNK	221.333	0.129677	0.455746	DAEFRHDSGVEVHHGKLVFFAEDVGSNKGAIIGLMVGGVVIA	N_terminal_Ab42_double_mutants	non-fAD
DAEFRHDSGVEVHHVKLVFFAEDVGSNK	19.3333	1.23218	1.44715	DAEFRHDSGVEVHHVKLVFFAEDVGSNKGAIIGLMVGGVVIA	N_terminal_Ab42_double_mutants	non-fAD
DAEFRHDSGVEVHH*KLVFFAEDVGSNK	23.6667	-0.251866	1.35403	DAEFRHDSGVEVHH*KLVFFAEDVGSNKGAIIGLMVGGVVIA	N_terminal_Ab42_double_mutants	non-fAD
DAEFRHDSGVEVHRQKLVFFAEDVGSNK	356.333	-1.24997	0.424443	DAEFRHDSGVEVHRQKLVFFAEDVGSNKGAIIGLMVGGVVIA	N_terminal_Ab42_double_mutants	non-fAD
DAEFRHDSGVEVHLQKLVFFAEDVGSNK	28	-0.25781	1.24715	DAEFRHDSGVEVHLQKLVFFAEDVGSNKGAIIGLMVGGVVIA	N_terminal_Ab42_double_mutants	non-fAD
DAEFRHDSGVEVHDQKLVFFAEDVGSNK	8.33333	-0.165054	3.09721	DAEFRHDSGVEVHDQKLVFFAEDVGSNKGAIIGLMVGGVVIA	N_terminal_Ab42_double_mutants	non-fAD
DAEFRHDSGVEVHAQKLVFFAEDVGSNK	32	0.584625	1.15168	DAEFRHDSGVEVHAQKLVFFAEDVGSNKGAIIGLMVGGVVIA	N_terminal_Ab42_double_mutants	non-fAD
DAEFRHDSGVEVHGQKLVFFAEDVGSNK	21.3333	-0.0955915	1.42377	DAEFRHDSGVEVHGQKLVFFAEDVGSNKGAIIGLMVGGVVIA	N_terminal_Ab42_double_mutants	non-fAD
DAEFRHDSGVEVHVQKLVFFAEDVGSNK	32.6667	0.519783	1.09978	DAEFRHDSGVEVHVQKLVFFAEDVGSNKGAIIGLMVGGVVIA	N_terminal_Ab42_double_mutants	non-fAD
DAEFRHDSGVEVHYQKLVFFAEDVGSNK	213.333	-1.28231	0.512736	DAEFRHDSGVEVHYQKLVFFAEDVGSNKGAIIGLMVGGVVIA	N_terminal_Ab42_double_mutants	non-fAD
DAEFRHDSGVEVHCQKLVFFAEDVGSNK	8.66667	-0.624317	2.25934	DAEFRHDSGVEVHCQKLVFFAEDVGSNKGAIIGLMVGGVVIA	N_terminal_Ab42_double_mutants	non-fAD
DAEFRHDSGVEVRHQKLVFFAEDVGSNK	30.3333	0.0442634	1.17581	DAEFRHDSGVEVRHQKLVFFAEDVGSNKGAIIGLMVGGVVIA	N_terminal_Ab42_double_mutants	non-fAD
DAEFRHDSGVEVLHQKLVFFAEDVGSNK	10.6667	0.0402841	1.99984	DAEFRHDSGVEVLHQKLVFFAEDVGSNKGAIIGLMVGGVVIA	N_terminal_Ab42_double_mutants	non-fAD
DAEFRHDSGVEVYHQKLVFFAEDVGSNK	98.3333	-0.272505	0.681642	DAEFRHDSGVEVYHQKLVFFAEDVGSNKGAIIGLMVGGVVIA	N_terminal_Ab42_double_mutants	non-fAD
DAEFRHDSGVGVHHQKLVFFAEDVGSNK	14	-0.294705	1.76321	DAEFRHDSGVGVHHQKLVFFAEDVGSNKGAIIGLMVGGVVIA	N_terminal_Ab42_double_mutants	non-fAD
DAEFRHDSGVVVHHQKLVFFAEDVGSNK	13	-0.338782	1.79242	DAEFRHDSGVVVHHQKLVFFAEDVGSNKGAIIGLMVGGVVIA	N_terminal_Ab42_double_mutants	non-fAD
DAEFRHDSGVEVHHSKLVFFAEDVGSNK	259	0.707814	0.435413	DAEFRHDSGVEVHHSKLVFFAEDVGSNKGAIIGLMVGGVVIA	N_terminal_Ab42_double_mutants	non-fAD
DAEFRHDSG*EVHHQKLVFFAGDVGSNK	81.6667	-1.36093	0.807348	DAEFRHDSG*EVHHQKLVFFAGDVGSNKGAIIGLMVGGVVIA	N_terminal_Ab42_double_mutants	non-fAD
DAEFRHDSG*EVHHQKMVFFAEDVGSNK	166.667	-4.09503	1.55707	DAEFRHDSG*EVHHQKMVFFAEDVGSNKGAIIGLMVGGVVIA	N_terminal_Ab42_double_mutants	non-fAD
DAEFRHDSG*EVHHQKGVFFAEDVGSNK	10.6667	-3.06103	3.17099	DAEFRHDSG*EVHHQKGVFFAEDVGSNKGAIIGLMVGGVVIA	N_terminal_Ab42_double_mutants	non-fAD
DAEFRHDSG*EVHHQKSVFFAEDVGSNK	69.6667	-2.87689	3.47432	DAEFRHDSG*EVHHQKSVFFAEDVGSNKGAIIGLMVGGVVIA	N_terminal_Ab42_double_mutants	non-fAD
DAEFRHDSG*EVHHQKLSFFAEDVGSNK	81	-5.18123	3.30669	DAEFRHDSG*EVHHQKLSFFAEDVGSNKGAIIGLMVGGVVIA	N_terminal_Ab42_double_mutants	non-fAD
DAEFRHDSG*EVHHQKLEFFAEDVGSNK	6.66667	-1.43287	6.03928	DAEFRHDSG*EVHHQKLEFFAEDVGSNKGAIIGLMVGGVVIA	N_terminal_Ab42_double_mutants	non-fAD
DAEFRHDSG*EVHHQKLVRFAEDVGSNK	425	-4.09803	0.74258	DAEFRHDSG*EVHHQKLVRFAEDVGSNKGAIIGLMVGGVVIA	N_terminal_Ab42_double_mutants	non-fAD
DAEFRHDSG*EVHHQKLVIFAEDVGSNK	19	-3.18884	2.06121	DAEFRHDSG*EVHHQKLVIFAEDVGSNKGAIIGLMVGGVVIA	N_terminal_Ab42_double_mutants	non-fAD
DAEFRHDSG*EVHHQKLVGFAEDVGSNK	25.3333	-3.10366	3.68811	DAEFRHDSG*EVHHQKLVGFAEDVGSNKGAIIGLMVGGVVIA	N_terminal_Ab42_double_mutants	non-fAD
DAEFRHDSG*EVHHQKLVVFAEDVGSNK	89.6667	-2.64886	0.956299	DAEFRHDSG*EVHHQKLVVFAEDVGSNKGAIIGLMVGGVVIA	N_terminal_Ab42_double_mutants	non-fAD
DAEFRHDSG*EVHHQKLVYFAEDVGSNK	204	-5.54474	1.43028	DAEFRHDSG*EVHHQKLVYFAEDVGSNKGAIIGLMVGGVVIA	N_terminal_Ab42_double_mutants	non-fAD
DAEFRHDSG*EVHHQKLVWFAEDVGSNK	149.333	-5.29138	3.29985	DAEFRHDSG*EVHHQKLVWFAEDVGSNKGAIIGLMVGGVVIA	N_terminal_Ab42_double_mutants	non-fAD
DAEFRHDSG*EVHHQKLVCFAEDVGSNK	43	-2.41344	5.71009	DAEFRHDSG*EVHHQKLVCFAEDVGSNKGAIIGLMVGGVVIA	N_terminal_Ab42_double_mutants	non-fAD
DAEFRHDSG*EVHHQKLVFMAEDVGSNK	484	-5.04535	0.988049	DAEFRHDSG*EVHHQKLVFMAEDVGSNKGAIIGLMVGGVVIA	N_terminal_Ab42_double_mutants	non-fAD
DAEFRHDSG*EVHHQKLVFIAEDVGSNK	106.667	-4.63588	2.53806	DAEFRHDSG*EVHHQKLVFIAEDVGSNKGAIIGLMVGGVVIA	N_terminal_Ab42_double_mutants	non-fAD
DAEFRHDSG*EVHHQKLVFLAEDVGSNK	327.333	-3.50335	0.672678	DAEFRHDSG*EVHHQKLVFLAEDVGSNKGAIIGLMVGGVVIA	N_terminal_Ab42_double_mutants	non-fAD
DAEFRHDSG*EVHHQKLVFGAEDVGSNK	14.6667	-2.98849	2.3818	DAEFRHDSG*EVHHQKLVFGAEDVGSNKGAIIGLMVGGVVIA	N_terminal_Ab42_double_mutants	non-fAD
DAEFRHDSG*EVHHQKLVFVAEDVGSNK	8.33333	-1.72674	3.4307	DAEFRHDSG*EVHHQKLVFVAEDVGSNKGAIIGLMVGGVVIA	N_terminal_Ab42_double_mutants	non-fAD
DAEFRHDSG*EVHHQKLVFSAEDVGSNK	119	-2.18486	0.945318	DAEFRHDSG*EVHHQKLVFSAEDVGSNKGAIIGLMVGGVVIA	N_terminal_Ab42_double_mutants	non-fAD
DAEFRHDSG*EVHHQKLVFCAEDVGSNK	67.3333	-4.7793	4.71063	DAEFRHDSG*EVHHQKLVFCAEDVGSNKGAIIGLMVGGVVIA	N_terminal_Ab42_double_mutants	non-fAD
DAEFRHDSG*EVHHQKLVFFSEDVGSNK	7.66667	-2.30834	5.74304	DAEFRHDSG*EVHHQKLVFFSEDVGSNKGAIIGLMVGGVVIA	N_terminal_Ab42_double_mutants	non-fAD
DAEFRHDSG*EVHHQKLVFFDEDVGSNK	122.667	-3.03418	1.63189	DAEFRHDSG*EVHHQKLVFFDEDVGSNKGAIIGLMVGGVVIA	N_terminal_Ab42_double_mutants	non-fAD
DAEFRHDSG*EVHHQKLVFFAKDVGSNK	10.6667	-1.55681	3.9464	DAEFRHDSG*EVHHQKLVFFAKDVGSNKGAIIGLMVGGVVIA	N_terminal_Ab42_double_mutants	non-fAD
DAEFRHDSG*EVHHQKLVFFATDVGSNK	16	-1.99012	2.60846	DAEFRHDSG*EVHHQKLVFFATDVGSNKGAIIGLMVGGVVIA	N_terminal_Ab42_double_mutants	non-fAD
DAEFRHDSG*EVHHQKLVFFARDVGSNK	304	-3.62025	0.730547	DAEFRHDSG*EVHHQKLVFFARDVGSNKGAIIGLMVGGVVIA	N_terminal_Ab42_double_mutants	non-fAD
DAEFRHDSG*EVHHQKLVFFASDVGSNK	30	-1.98344	1.54839	DAEFRHDSG*EVHHQKLVFFASDVGSNKGAIIGLMVGGVVIA	N_terminal_Ab42_double_mutants	non-fAD
DAEFRHDSG*EVHHQKLVFFAQDVGSNK	8.66667	-1.58323	2.57748	DAEFRHDSG*EVHHQKLVFFAQDVGSNKGAIIGLMVGGVVIA	N_terminal_Ab42_double_mutants	non-fAD
DAEFRHDSG*EVHHQKLVFFAHDVGSNK	7	-2.47718	3.80481	DAEFRHDSG*EVHHQKLVFFAHDVGSNKGAIIGLMVGGVVIA	N_terminal_Ab42_double_mutants	non-fAD
DAEFRHDSG*EVHHQKLVFFAPDVGSNK	6.33333	-0.470835	4.31785	DAEFRHDSG*EVHHQKLVFFAPDVGSNKGAIIGLMVGGVVIA	N_terminal_Ab42_double_mutants	non-fAD
DAEFRHDSG*EVHHQKLVFFAENVGSNK	15	-2.32388	2.05392	DAEFRHDSG*EVHHQKLVFFAENVGSNKGAIIGLMVGGVVIA	N_terminal_Ab42_double_mutants	non-fAD
DAEFRHDSG*EVHHQKLVFFAERVGSNK	76	-2.80341	2.28199	DAEFRHDSG*EVHHQKLVFFAERVGSNKGAIIGLMVGGVVIA	N_terminal_Ab42_double_mutants	non-fAD
DAEFRHDSG*EVHHQKLVFFAEMVGSNK	10.3333	-2.85865	5.3552	DAEFRHDSG*EVHHQKLVFFAEMVGSNKGAIIGLMVGGVVIA	N_terminal_Ab42_double_mutants	non-fAD
DAEFRHDSG*EVHHQKLVFFAEIVGSNK	352	-3.74556	0.824358	DAEFRHDSG*EVHHQKLVFFAEIVGSNKGAIIGLMVGGVVIA	N_terminal_Ab42_double_mutants	non-fAD
DAEFRHDSG*EVHHQKLVFFAEQVGSNK	16	-3.36322	5.07785	DAEFRHDSG*EVHHQKLVFFAEQVGSNKGAIIGLMVGGVVIA	N_terminal_Ab42_double_mutants	non-fAD
DAEFRHDSG*EVHHQKLVFFAEPVGSNK	9.33333	-2.62109	3.7034	DAEFRHDSG*EVHHQKLVFFAEPVGSNKGAIIGLMVGGVVIA	N_terminal_Ab42_double_mutants	non-fAD
DAEFRHDSG*EVHHQKLVFFAELVGSNK	188	-4.81864	2.77035	DAEFRHDSG*EVHHQKLVFFAELVGSNKGAIIGLMVGGVVIA	N_terminal_Ab42_double_mutants	non-fAD
DAEFRHDSG*EVHHQKLVFFAEEVGSNK	174	-4.00121	1.58976	DAEFRHDSG*EVHHQKLVFFAEEVGSNKGAIIGLMVGGVVIA	N_terminal_Ab42_double_mutants	non-fAD
DAEFRHDSG*EVHHQKLVFFAEDSGSNK	27.6667	-2.69172	2.36357	DAEFRHDSG*EVHHQKLVFFAEDSGSNKGAIIGLMVGGVVIA	N_terminal_Ab42_double_mutants	non-fAD
DAEFRHDSG*EVHHQKLVFFAEDMGSNK	16	-2.85865	5.3552	DAEFRHDSG*EVHHQKLVFFAEDMGSNKGAIIGLMVGGVVIA	N_terminal_Ab42_double_mutants	non-fAD
DAEFRHDSG*EVHHQKLVFFAEDRGSNK	206.333	-3.8196	1.44798	DAEFRHDSG*EVHHQKLVFFAEDRGSNKGAIIGLMVGGVVIA	N_terminal_Ab42_double_mutants	non-fAD
DAEFRHDSG*EVHHQKLVFFAEDLGSNK	275.333	-3.3649	1.94334	DAEFRHDSG*EVHHQKLVFFAEDLGSNKGAIIGLMVGGVVIA	N_terminal_Ab42_double_mutants	non-fAD
DAEFRHDSG*EVHHQKLVFFAEDEGSNK	25.3333	-3.70762	4.9446	DAEFRHDSG*EVHHQKLVFFAEDEGSNKGAIIGLMVGGVVIA	N_terminal_Ab42_double_mutants	non-fAD
DAEFRHDSG*EVHHQKLVFFAEDAGSNK	289.667	-5.1049	1.10585	DAEFRHDSG*EVHHQKLVFFAEDAGSNKGAIIGLMVGGVVIA	N_terminal_Ab42_double_mutants	non-fAD
DAEFRHDSG*EVHHQKLVFFAEDGGSNK	1077.33	-3.97227	0.406878	DAEFRHDSG*EVHHQKLVFFAEDGGSNKGAIIGLMVGGVVIA	N_terminal_Ab42_double_mutants	non-fAD
DAEFRHDSG*EVHHQKLVFFAEDVTSNK	8	-1.66433	3.42949	DAEFRHDSG*EVHHQKLVFFAEDVTSNKGAIIGLMVGGVVIA	N_terminal_Ab42_double_mutants	non-fAD
DAEFRHDSG*EVHHQKLVFFAEDVRSNK	202	-3.80271	0.971807	DAEFRHDSG*EVHHQKLVFFAEDVRSNKGAIIGLMVGGVVIA	N_terminal_Ab42_double_mutants	non-fAD
DAEFRHDSG*EVHHQKLVFFAEDVSSNK	62	-3.76572	2.38653	DAEFRHDSG*EVHHQKLVFFAEDVSSNKGAIIGLMVGGVVIA	N_terminal_Ab42_double_mutants	non-fAD
DAEFRHDSG*EVHHQKLVFFAEDVISNK	14.3333	-3.36322	5.07785	DAEFRHDSG*EVHHQKLVFFAEDVISNKGAIIGLMVGGVVIA	N_terminal_Ab42_double_mutants	non-fAD
DAEFRHDSG*EVHHQKLVFFAEDVQSNK	42.6667	-3.46102	2.60171	DAEFRHDSG*EVHHQKLVFFAEDVQSNKGAIIGLMVGGVVIA	N_terminal_Ab42_double_mutants	non-fAD
DAEFRHDSG*EVHHQKLVFFAEDVHSNK	10.3333	-2.2913	4.05656	DAEFRHDSG*EVHHQKLVFFAEDVHSNKGAIIGLMVGGVVIA	N_terminal_Ab42_double_mutants	non-fAD
DAEFRHDSG*EVHHQKLVFFAEDVPSNK	17	-3.51231	3.60968	DAEFRHDSG*EVHHQKLVFFAEDVPSNKGAIIGLMVGGVVIA	N_terminal_Ab42_double_mutants	non-fAD
DAEFRHDSG*EVHHQKLVFFAEDVLSNK	279	-3.53008	1.26682	DAEFRHDSG*EVHHQKLVFFAEDVLSNKGAIIGLMVGGVVIA	N_terminal_Ab42_double_mutants	non-fAD
DAEFRHDSG*EVHHQKLVFFAEDVASNK	534.333	-4.63553	0.728115	DAEFRHDSG*EVHHQKLVFFAEDVASNKGAIIGLMVGGVVIA	N_terminal_Ab42_double_mutants	non-fAD
DAEFRHDSG*EVHHQKLVFFAEDVGKNK	14	-2.94654	5.29849	DAEFRHDSG*EVHHQKLVFFAEDVGKNKGAIIGLMVGGVVIA	N_terminal_Ab42_double_mutants	non-fAD
DAEFRHDSG*EVHHQKLVFFAEDVGNNK	10	-3.00149	4.32788	DAEFRHDSG*EVHHQKLVFFAEDVGNNKGAIIGLMVGGVVIA	N_terminal_Ab42_double_mutants	non-fAD
DAEFRHDSG*EVHHQKLVFFAEDVGTNK	16	-2.81056	2.80939	DAEFRHDSG*EVHHQKLVFFAEDVGTNKGAIIGLMVGGVVIA	N_terminal_Ab42_double_mutants	non-fAD
DAEFRHDSG*EVHHQKLVFFAEDVGRNK	73.3333	-4.49403	3.36352	DAEFRHDSG*EVHHQKLVFFAEDVGRNKGAIIGLMVGGVVIA	N_terminal_Ab42_double_mutants	non-fAD
DAEFRHDSG*EVHHQKLVFFAEDVGINK	10.3333	-1.36168	5.49164	DAEFRHDSG*EVHHQKLVFFAEDVGINKGAIIGLMVGGVVIA	N_terminal_Ab42_double_mutants	non-fAD
DAEFRHDSG*EVHHQKLVFFAEDVGQNK	22	-3.31209	2.42304	DAEFRHDSG*EVHHQKLVFFAEDVGQNKGAIIGLMVGGVVIA	N_terminal_Ab42_double_mutants	non-fAD
DAEFRHDSG*EVHHQKLVFFAEDVGLNK	52.6667	-2.35133	1.92299	DAEFRHDSG*EVHHQKLVFFAEDVGLNKGAIIGLMVGGVVIA	N_terminal_Ab42_double_mutants	non-fAD
DAEFRHDSG*EVHHQKLVFFAEDVGENK	47.6667	-3.36322	2.94271	DAEFRHDSG*EVHHQKLVFFAEDVGENKGAIIGLMVGGVVIA	N_terminal_Ab42_double_mutants	non-fAD
DAEFRHDSG*EVHHQKLVFFAEDVGANK	72	-2.52064	1.36966	DAEFRHDSG*EVHHQKLVFFAEDVGANKGAIIGLMVGGVVIA	N_terminal_Ab42_double_mutants	non-fAD
DAEFRHDSG*EVHHQKLVFFAEDVGGNK	458.333	-4.89542	0.970838	DAEFRHDSG*EVHHQKLVFFAEDVGGNKGAIIGLMVGGVVIA	N_terminal_Ab42_double_mutants	non-fAD
DAEFRHDSG*EVHHQKLVFFAEDVGVNK	71.3333	-3.33924	1.16743	DAEFRHDSG*EVHHQKLVFFAEDVGVNKGAIIGLMVGGVVIA	N_terminal_Ab42_double_mutants	non-fAD
DAEFRHDSG*EVHHQKLVFFAEDVGSNK	22288.3	-4.43823	0.190346	DAEFRHDSG*EVHHQKLVFFAEDVGSNKGAIIGLMVGGVVIA	N_terminal_Ab42_double_mutants	non-fAD
DAEFRHDSG*EVHHQKLVFFAEDVGSNN	47	-2.85113	2.03603	DAEFRHDSG*EVHHQKLVFFAEDVGSNNGAIIGLMVGGVVIA	N_terminal_Ab42_double_mutants	non-fAD
DAEFRHDSG*EVHHQKLVFFAEDVGSNT	48	-2.76702	2.75668	DAEFRHDSG*EVHHQKLVFFAEDVGSNTGAIIGLMVGGVVIA	N_terminal_Ab42_double_mutants	non-fAD
DAEFRHDSG*EVHHQKLVFFAEDVGSNR	364	-2.98076	0.762817	DAEFRHDSG*EVHHQKLVFFAEDVGSNRGAIIGLMVGGVVIA	N_terminal_Ab42_double_mutants	non-fAD
DAEFRHDSG*EVHHQKLVFFAEDVGSNS	568.333	-5.22602	1.01372	DAEFRHDSG*EVHHQKLVFFAEDVGSNSGAIIGLMVGGVVIA	N_terminal_Ab42_double_mutants	non-fAD
DAEFRHDSG*EVHHQKLVFFAEDVGSNI	71.3333	-4.94171	4.69066	DAEFRHDSG*EVHHQKLVFFAEDVGSNIGAIIGLMVGGVVIA	N_terminal_Ab42_double_mutants	non-fAD
DAEFRHDSG*EVHHQKLVFFAEDVGSNQ	106	-4.14797	3.28367	DAEFRHDSG*EVHHQKLVFFAEDVGSNQGAIIGLMVGGVVIA	N_terminal_Ab42_double_mutants	non-fAD
DAEFRHDSG*EVHHQKLVFFAEDVGSNH	30.3333	-3.19073	2.85756	DAEFRHDSG*EVHHQKLVFFAEDVGSNHGAIIGLMVGGVVIA	N_terminal_Ab42_double_mutants	non-fAD
DAEFRHDSG*EVHHQKLVFFAEDVGSNP	13	-2.76311	5.42145	DAEFRHDSG*EVHHQKLVFFAEDVGSNPGAIIGLMVGGVVIA	N_terminal_Ab42_double_mutants	non-fAD
DAEFRHDSG*EVHHQKLVFFAEDVGSNA	91	-4.63666	3.3494	DAEFRHDSG*EVHHQKLVFFAEDVGSNAGAIIGLMVGGVVIA	N_terminal_Ab42_double_mutants	non-fAD
DAEFRHDSG*EVHHQKLVFFAEDVGSNG	632.333	-5.30064	1.20497	DAEFRHDSG*EVHHQKLVFFAEDVGSNGGAIIGLMVGGVVIA	N_terminal_Ab42_double_mutants	non-fAD
DAEFRHDSG*EVHHQKLVFFAEDVGSNV	117.333	-4.39968	1.2661	DAEFRHDSG*EVHHQKLVFFAEDVGSNVGAIIGLMVGGVVIA	N_terminal_Ab42_double_mutants	non-fAD
DAEFRHDSG*EVHHQKLVFFAEDVGSNY	95.3333	-5.03676	1.77657	DAEFRHDSG*EVHHQKLVFFAEDVGSNYGAIIGLMVGGVVIA	N_terminal_Ab42_double_mutants	non-fAD
DAEFRHDSG*EVHHQKLVFFAEDVGSNC	86.3333	-5.15328	4.6686	DAEFRHDSG*EVHHQKLVFFAEDVGSNCGAIIGLMVGGVVIA	N_terminal_Ab42_double_mutants	non-fAD
DAEFRHDSG*EVHHQKLVFFAEDVGSNL	206	-3.34159	0.921796	DAEFRHDSG*EVHHQKLVFFAEDVGSNLGAIIGLMVGGVVIA	N_terminal_Ab42_double_mutants	non-fAD
DAEFRHDSG*EVHHQKLVFFAEDVGSNF	81.3333	-4.72078	2.29585	DAEFRHDSG*EVHHQKLVFFAEDVGSNFGAIIGLMVGGVVIA	N_terminal_Ab42_double_mutants	non-fAD
DAEFRHDSG*EVHHQKLVFFAEDVGSKK	159.333	-3.90747	1.12238	DAEFRHDSG*EVHHQKLVFFAEDVGSKKGAIIGLMVGGVVIA	N_terminal_Ab42_double_mutants	non-fAD
DAEFRHDSG*EVHHQKLVFFAEDVGSSK	58.6667	-3.17694	2.31272	DAEFRHDSG*EVHHQKLVFFAEDVGSSKGAIIGLMVGGVVIA	N_terminal_Ab42_double_mutants	non-fAD
DAEFRHDSG*EVHHQKLVFFAEDVGSMK	304.333	-4.09799	1.55685	DAEFRHDSG*EVHHQKLVFFAEDVGSMKGAIIGLMVGGVVIA	N_terminal_Ab42_double_mutants	non-fAD
DAEFRHDSG*EVHHQKLVFFAEDVGSIK	73	-4.18293	2.00753	DAEFRHDSG*EVHHQKLVFFAEDVGSIKGAIIGLMVGGVVIA	N_terminal_Ab42_double_mutants	non-fAD
DAEFRHDSG*EVHHQKLVFFAEDVGSLK	51.6667	-3.79335	2.72046	DAEFRHDSG*EVHHQKLVFFAEDVGSLKGAIIGLMVGGVVIA	N_terminal_Ab42_double_mutants	non-fAD
DAEFRHDSG*EVHHQKLVFFAEDVGSDK	25.6667	-2.07472	3.18815	DAEFRHDSG*EVHHQKLVFFAEDVGSDKGAIIGLMVGGVVIA	N_terminal_Ab42_double_mutants	non-fAD
DAEFRHDSG*EVHHQKLVFFAEDVGSAK	388.333	-4.07823	1.38914	DAEFRHDSG*EVHHQKLVFFAEDVGSAKGAIIGLMVGGVVIA	N_terminal_Ab42_double_mutants	non-fAD
DAEFRHDSG*EVHHQKLVFFAEDVGSGK	661.667	-3.71355	0.459621	DAEFRHDSG*EVHHQKLVFFAEDVGSGKGAIIGLMVGGVVIA	N_terminal_Ab42_double_mutants	non-fAD
DAEFRHDSG*EVHHQKLVFFAEDVGSVK	115	-3.33058	1.41042	DAEFRHDSG*EVHHQKLVFFAEDVGSVKGAIIGLMVGGVVIA	N_terminal_Ab42_double_mutants	non-fAD
DAEFRHDSG*EVHHQKLVFFAEDVGSYK	21.6667	-2.69646	1.81377	DAEFRHDSG*EVHHQKLVFFAEDVGSYKGAIIGLMVGGVVIA	N_terminal_Ab42_double_mutants	non-fAD
DAEFRHDSG*EVHHQKLVFFAEDVGSWK	39	-4.1275	3.01677	DAEFRHDSG*EVHHQKLVFFAEDVGSWKGAIIGLMVGGVVIA	N_terminal_Ab42_double_mutants	non-fAD
DAEFRHDSG*EVHHQKLVFFAEDVGSCK	38.3333	-3.95552	1.93945	DAEFRHDSG*EVHHQKLVFFAEDVGSCKGAIIGLMVGGVVIA	N_terminal_Ab42_double_mutants	non-fAD
DAEFRHDSG*EVHHQKLVFFAEDVGSFK	30.6667	-2.59503	1.50014	DAEFRHDSG*EVHHQKLVFFAEDVGSFKGAIIGLMVGGVVIA	N_terminal_Ab42_double_mutants	non-fAD
DAEFRHDSG*EVHHQKLVFFAEDVGWNK	62.3333	-4.2909	2.11173	DAEFRHDSG*EVHHQKLVFFAEDVGWNKGAIIGLMVGGVVIA	N_terminal_Ab42_double_mutants	non-fAD
DAEFRHDSG*EVHHQKLVFFAEDVGCNK	37.6667	-2.74698	2.08298	DAEFRHDSG*EVHHQKLVFFAEDVGCNKGAIIGLMVGGVVIA	N_terminal_Ab42_double_mutants	non-fAD
DAEFRHDSG*EVHHQKLVFFAEDVGFNK	28	-2.60213	2.7855	DAEFRHDSG*EVHHQKLVFFAEDVGFNKGAIIGLMVGGVVIA	N_terminal_Ab42_double_mutants	non-fAD
DAEFRHDSG*EVHHQKLVFFAEDVVSNK	339.667	-4.63642	0.946759	DAEFRHDSG*EVHHQKLVFFAEDVVSNKGAIIGLMVGGVVIA	N_terminal_Ab42_double_mutants	non-fAD
DAEFRHDSG*EVHHQKLVFFAEDVYSNK	13.6667	-3.10366	5.20647	DAEFRHDSG*EVHHQKLVFFAEDVYSNKGAIIGLMVGGVVIA	N_terminal_Ab42_double_mutants	non-fAD
DAEFRHDSG*EVHHQKLVFFAEDVWSNK	52	-4.34998	2.1438	DAEFRHDSG*EVHHQKLVFFAEDVWSNKGAIIGLMVGGVVIA	N_terminal_Ab42_double_mutants	non-fAD
DAEFRHDSG*EVHHQKLVFFAEDVCSNK	42	-3.04719	1.42171	DAEFRHDSG*EVHHQKLVFFAEDVCSNKGAIIGLMVGGVVIA	N_terminal_Ab42_double_mutants	non-fAD
DAEFRHDSG*EVHHQKLVFFAEDVFSNK	14.6667	-3.17453	5.16862	DAEFRHDSG*EVHHQKLVFFAEDVFSNKGAIIGLMVGGVVIA	N_terminal_Ab42_double_mutants	non-fAD
DAEFRHDSG*EVHHQKLVFFAEDWGSNK	22.6667	-3.32304	2.69556	DAEFRHDSG*EVHHQKLVFFAEDWGSNKGAIIGLMVGGVVIA	N_terminal_Ab42_double_mutants	non-fAD
DAEFRHDSG*EVHHQKLVFFAEGVGSNK	954.333	-4.66418	0.589594	DAEFRHDSG*EVHHQKLVFFAEGVGSNKGAIIGLMVGGVVIA	N_terminal_Ab42_double_mutants	non-fAD
DAEFRHDSG*EVHHQKLVFFAEVVGSNK	834.333	-4.02893	0.479089	DAEFRHDSG*EVHHQKLVFFAEVVGSNKGAIIGLMVGGVVIA	N_terminal_Ab42_double_mutants	non-fAD
DAEFRHDSG*EVHHQKLVFFAEYVGSNK	74.6667	-2.57877	1.78414	DAEFRHDSG*EVHHQKLVFFAEYVGSNKGAIIGLMVGGVVIA	N_terminal_Ab42_double_mutants	non-fAD
DAEFRHDSG*EVHHQKLVFFAESVGSNK	685.333	-4.15228	0.523136	DAEFRHDSG*EVHHQKLVFFAESVGSNKGAIIGLMVGGVVIA	N_terminal_Ab42_double_mutants	non-fAD
DAEFRHDSG*EVHHQKLVFFAEWVGSNK	29.3333	-4.2342	4.80293	DAEFRHDSG*EVHHQKLVFFAEWVGSNKGAIIGLMVGGVVIA	N_terminal_Ab42_double_mutants	non-fAD
DAEFRHDSG*EVHHQKLVFFADDVGSNK	19	-2.65846	3.89525	DAEFRHDSG*EVHHQKLVFFADDVGSNKGAIIGLMVGGVVIA	N_terminal_Ab42_double_mutants	non-fAD
DAEFRHDSG*EVHHQKLVFFAADVGSNK	31	-3.29634	2.6704	DAEFRHDSG*EVHHQKLVFFAADVGSNKGAIIGLMVGGVVIA	N_terminal_Ab42_double_mutants	non-fAD
DAEFRHDSG*EVHHQKLVFFAVDVGSNK	376.333	-3.85102	0.816445	DAEFRHDSG*EVHHQKLVFFAVDVGSNKGAIIGLMVGGVVIA	N_terminal_Ab42_double_mutants	non-fAD
DAEFRHDSG*EVHHQKLVFFALDVGSNK	236.667	-4.21368	1.62913	DAEFRHDSG*EVHHQKLVFFALDVGSNKGAIIGLMVGGVVIA	N_terminal_Ab42_double_mutants	non-fAD
DAEFRHDSG*EVHHQKLVFFGEDVGSNK	16.3333	-2.88172	2.80961	DAEFRHDSG*EVHHQKLVFFGEDVGSNKGAIIGLMVGGVVIA	N_terminal_Ab42_double_mutants	non-fAD
DAEFRHDSG*EVHHQKLVFFVEDVGSNK	99	-4.14265	1.68903	DAEFRHDSG*EVHHQKLVFFVEDVGSNKGAIIGLMVGGVVIA	N_terminal_Ab42_double_mutants	non-fAD
DAEFRHDSG*EVHHQKLVLFAEDVGSNK	14.6667	-3.51231	3.60968	DAEFRHDSG*EVHHQKLVLFAEDVGSNKGAIIGLMVGGVVIA	N_terminal_Ab42_double_mutants	non-fAD
DAEFRHDSG*EVHHQVLVFFAEDVGSNK	115.667	-5.10155	1.77225	DAEFRHDSG*EVHHQVLVFFAEDVGSNKGAIIGLMVGGVVIA	N_terminal_Ab42_double_mutants	non-fAD
DAEFRHDSG*EVHHQCLVFFAEDVGSNK	173.667	-6.34055	4.59931	DAEFRHDSG*EVHHQCLVFFAEDVGSNKGAIIGLMVGGVVIA	N_terminal_Ab42_double_mutants	non-fAD
DAEFRHDSG*EVHHVKLVFFAEDVGSNK	65	-3.96302	1.76489	DAEFRHDSG*EVHHVKLVFFAEDVGSNKGAIIGLMVGGVVIA	N_terminal_Ab42_double_mutants	non-fAD
DAEFRHDSG*EVHAQKLVFFAEDVGSNK	1319.33	-5.06909	0.752845	DAEFRHDSG*EVHAQKLVFFAEDVGSNKGAIIGLMVGGVVIA	N_terminal_Ab42_double_mutants	non-fAD
DAEFRHDSGYKGHHQKLVFFAEDVGSNK	9	-0.061626	2.1899	DAEFRHDSGYKGHHQKLVFFAEDVGSNKGAIIGLMVGGVVIA	N_terminal_Ab42_double_mutants	non-fAD
DAEFRHDSGYKVHHQKGVFFAEDVGSNK	9.33333	0.611098	2.04488	DAEFRHDSGYKVHHQKGVFFAEDVGSNKGAIIGLMVGGVVIA	N_terminal_Ab42_double_mutants	non-fAD
DAEFRHDSGYKVHHQKLVGFAEDVGSNK	20	-1.32531	1.64826	DAEFRHDSGYKVHHQKLVGFAEDVGSNKGAIIGLMVGGVVIA	N_terminal_Ab42_double_mutants	non-fAD
DAEFRHDSGYKVHHQKLVVFAEDVGSNK	106.333	-0.750075	0.690563	DAEFRHDSGYKVHHQKLVVFAEDVGSNKGAIIGLMVGGVVIA	N_terminal_Ab42_double_mutants	non-fAD
DAEFRHDSGYKVHHQKLVWFAEDVGSNK	11	-1.80129	3.2424	DAEFRHDSGYKVHHQKLVWFAEDVGSNKGAIIGLMVGGVVIA	N_terminal_Ab42_double_mutants	non-fAD
DAEFRHDSGYKVHHQKLVFFAEEVGSNK	18.6667	-0.0696018	1.55541	DAEFRHDSGYKVHHQKLVFFAEEVGSNKGAIIGLMVGGVVIA	N_terminal_Ab42_double_mutants	non-fAD
DAEFRHDSGYKVHHQKLVFFAEDGGSNK	34.6667	0.578465	1.08897	DAEFRHDSGYKVHHQKLVFFAEDGGSNKGAIIGLMVGGVVIA	N_terminal_Ab42_double_mutants	non-fAD
DAEFRHDSGYKVHHQKLVFFAEDVRSNK	17.3333	-0.144251	1.56831	DAEFRHDSGYKVHHQKLVFFAEDVRSNKGAIIGLMVGGVVIA	N_terminal_Ab42_double_mutants	non-fAD
DAEFRHDSGYKVHHQKLVFFAEDVASNK	18.3333	-1.60792	2.02444	DAEFRHDSGYKVHHQKLVFFAEDVASNKGAIIGLMVGGVVIA	N_terminal_Ab42_double_mutants	non-fAD
DAEFRHDSGYKVHHQKLVFFAEDVGENK	17	-1.3983	2.67931	DAEFRHDSGYKVHHQKLVFFAEDVGENKGAIIGLMVGGVVIA	N_terminal_Ab42_double_mutants	non-fAD
DAEFRHDSGYKVHHQKLVFFAEDVGGNK	91	-1.3336	0.790341	DAEFRHDSGYKVHHQKLVFFAEDVGGNKGAIIGLMVGGVVIA	N_terminal_Ab42_double_mutants	non-fAD
DAEFRHDSGYKVHHQKLVFFAEDVGSNS	34.6667	-1.29356	1.2697	DAEFRHDSGYKVHHQKLVFFAEDVGSNSGAIIGLMVGGVVIA	N_terminal_Ab42_double_mutants	non-fAD
DAEFRHDSGYKVHHQKLVFFAEDVGSND	19	-2.93772	2.62717	DAEFRHDSGYKVHHQKLVFFAEDVGSNDGAIIGLMVGGVVIA	N_terminal_Ab42_double_mutants	non-fAD
DAEFRHDSGYKVHHQKLVFFAEDVGSNA	15	-0.494708	1.71447	DAEFRHDSGYKVHHQKLVFFAEDVGSNAGAIIGLMVGGVVIA	N_terminal_Ab42_double_mutants	non-fAD
DAEFRHDSGYKVHHQKLVFFAEDVGSNG	73.3333	-1.84641	0.88667	DAEFRHDSGYKVHHQKLVFFAEDVGSNGGAIIGLMVGGVVIA	N_terminal_Ab42_double_mutants	non-fAD
DAEFRHDSGYKVHHQKLVFFAEDVGSNV	15	-1.26824	2.05037	DAEFRHDSGYKVHHQKLVFFAEDVGSNVGAIIGLMVGGVVIA	N_terminal_Ab42_double_mutants	non-fAD
DAEFRHDSGYKVHHQKLVFFAEDVGSNC	26	-1.96572	1.46034	DAEFRHDSGYKVHHQKLVFFAEDVGSNCGAIIGLMVGGVVIA	N_terminal_Ab42_double_mutants	non-fAD
DAEFRHDSGYKVHHQKLVFFAEDVGSNF	21	-1.91617	1.63029	DAEFRHDSGYKVHHQKLVFFAEDVGSNFGAIIGLMVGGVVIA	N_terminal_Ab42_double_mutants	non-fAD
DAEFRHDSGYKVHHQKLVFFAEDVGSRK	145	-3.5272	1.15866	DAEFRHDSGYKVHHQKLVFFAEDVGSRKGAIIGLMVGGVVIA	N_terminal_Ab42_double_mutants	non-fAD
DAEFRHDSGYKVHHQKLVFFAEDVGSGK	67	-2.42728	1.51954	DAEFRHDSGYKVHHQKLVFFAEDVGSGKGAIIGLMVGGVVIA	N_terminal_Ab42_double_mutants	non-fAD
DAEFRHDSGYKVHHQKLVFFAEDVGSVK	32.6667	-0.218566	1.13409	DAEFRHDSGYKVHHQKLVFFAEDVGSVKGAIIGLMVGGVVIA	N_terminal_Ab42_double_mutants	non-fAD
DAEFRHDSGYKVHHQKLVFFAEDVGWNK	17.6667	-2.65846	3.88902	DAEFRHDSGYKVHHQKLVFFAEDVGWNKGAIIGLMVGGVVIA	N_terminal_Ab42_double_mutants	non-fAD
DAEFRHDSGYKVHHQKLVFFAEDVGCNK	6.66667	0.78705	2.33737	DAEFRHDSGYKVHHQKLVFFAEDVGCNKGAIIGLMVGGVVIA	N_terminal_Ab42_double_mutants	non-fAD
DAEFRHDSGYKVHHQKLVFFAEDVVSNK	41	-0.868464	1.08635	DAEFRHDSGYKVHHQKLVFFAEDVVSNKGAIIGLMVGGVVIA	N_terminal_Ab42_double_mutants	non-fAD
DAEFRHDSGYKVHHQKLVFFAEAVGSNK	8.66667	-1.43287	4.2738	DAEFRHDSGYKVHHQKLVFFAEAVGSNKGAIIGLMVGGVVIA	N_terminal_Ab42_double_mutants	non-fAD
DAEFRHDSGYKVHHQKLVFFAEGVGSNK	41.3333	0.413316	0.990643	DAEFRHDSGYKVHHQKLVFFAEGVGSNKGAIIGLMVGGVVIA	N_terminal_Ab42_double_mutants	non-fAD
DAEFRHDSGYKVHHQKLVFFAGDVGSNK	40.6667	1.83478	1.03458	DAEFRHDSGYKVHHQKLVFFAGDVGSNKGAIIGLMVGGVVIA	N_terminal_Ab42_double_mutants	non-fAD
DAEFRHDSGYKVHHRKLVFFAEDVGSNK	11.6667	-1.50924	2.4147	DAEFRHDSGYKVHHRKLVFFAEDVGSNKGAIIGLMVGGVVIA	N_terminal_Ab42_double_mutants	non-fAD
DAEFRHDSGYKVHGQKLVFFAEDVGSNK	14.3333	0.696184	1.66871	DAEFRHDSGYKVHGQKLVFFAEDVGSNKGAIIGLMVGGVVIA	N_terminal_Ab42_double_mutants	non-fAD
DAEFRHDSGYKVHHQKLVRFAEDVGSNK	4.33333	-1.0319	3.1106	DAEFRHDSGYKVHHQKLVRFAEDVGSNKGAIIGLMVGGVVIA	N_terminal_Ab42_double_mutants	non-fAD
DAEFRHDSGYKVHHQKLVFRAEDVGSNK	10	-2.01632	2.459	DAEFRHDSGYKVHHQKLVFRAEDVGSNKGAIIGLMVGGVVIA	N_terminal_Ab42_double_mutants	non-fAD
DAEFRHDSGYKVHHQKLVFFAEDVGANK	73.6667	-0.655308	0.850207	DAEFRHDSGYKVHHQKLVFFAEDVGANKGAIIGLMVGGVVIA	N_terminal_Ab42_double_mutants	non-fAD
DAEFRHDSGYKVHHQKLVFFAEDVGVNK	8	-0.570048	2.58673	DAEFRHDSGYKVHHQKLVFFAEDVGVNKGAIIGLMVGGVVIA	N_terminal_Ab42_double_mutants	non-fAD
DAEFRHDSGYKVHHQKLVFFAEDVGSNK	3796	0.0637783	0.199505	DAEFRHDSGYKVHHQKLVFFAEDVGSNKGAIIGLMVGGVVIA	N_terminal_Ab42_double_mutants	fAD
DAEFRHDSGYKVHHQKLVFFAEDVGSNN	9.33333	-0.452603	2.26882	DAEFRHDSGYKVHHQKLVFFAEDVGSNNGAIIGLMVGGVVIA	N_terminal_Ab42_double_mutants	non-fAD
DAEFRHDSGYKVHHQKLVFFAEDVGSNR	17	-1.17865	2.19508	DAEFRHDSGYKVHHQKLVFFAEDVGSNRGAIIGLMVGGVVIA	N_terminal_Ab42_double_mutants	non-fAD
DAEFRHDSGYKVHHQKLVFFAEDVGSNQ	564.333	-0.370848	0.329083	DAEFRHDSGYKVHHQKLVFFAEDVGSNQGAIIGLMVGGVVIA	N_terminal_Ab42_double_mutants	non-fAD
DAEFRHDSGYKVHHQKLVFFAEDVGSNH	10	-0.192526	2.06804	DAEFRHDSGYKVHHQKLVFFAEDVGSNHGAIIGLMVGGVVIA	N_terminal_Ab42_double_mutants	non-fAD
DAEFRHDSGYKVHHQKLVFFAEDVGSNE	12.6667	-2.16399	3.28667	DAEFRHDSGYKVHHQKLVFFAEDVGSNEGAIIGLMVGGVVIA	N_terminal_Ab42_double_mutants	non-fAD
DAEFRHDSGYKVHHQKLVFFAEDVGSNY	7.66667	-0.50238	2.40609	DAEFRHDSGYKVHHQKLVFFAEDVGSNYGAIIGLMVGGVVIA	N_terminal_Ab42_double_mutants	non-fAD
DAEFRHDSGYKVHHQKLVFFAEDVGSNW	14.6667	-3.15564	4.0859	DAEFRHDSGYKVHHQKLVFFAEDVGSNWGAIIGLMVGGVVIA	N_terminal_Ab42_double_mutants	non-fAD
DAEFRHDSGYKVHHQKLVFFAEDVGSNL	8.33333	-2.41208	3.91911	DAEFRHDSGYKVHHQKLVFFAEDVGSNLGAIIGLMVGGVVIA	N_terminal_Ab42_double_mutants	non-fAD
DAEFRHDSGYKVHHQKLVFFAEDVGSSK	7.33333	-1.82649	4.68365	DAEFRHDSGYKVHHQKLVFFAEDVGSSKGAIIGLMVGGVVIA	N_terminal_Ab42_double_mutants	non-fAD
DAEFRHDSGYKVHHQKLVFFAEDVWSNK	9.66667	-2.03418	2.63507	DAEFRHDSGYKVHHQKLVFFAEDVWSNKGAIIGLMVGGVVIA	N_terminal_Ab42_double_mutants	non-fAD
DAEFRHDSGYKVHHQKLVFFAEDVFSNK	6	-1.65761	4.01112	DAEFRHDSGYKVHHQKLVFFAEDVFSNKGAIIGLMVGGVVIA	N_terminal_Ab42_double_mutants	non-fAD
DAEFRHDSGYKVHHQKLVFFAESVGSNK	2425.67	-1.59532	0.232066	DAEFRHDSGYKVHHQKLVFFAESVGSNKGAIIGLMVGGVVIA	N_terminal_Ab42_double_mutants	non-fAD
DAEFRHDSGYNVHHQKLVFAAEDVGSNK	269.333	-0.128728	0.435275	DAEFRHDSGYNVHHQKLVFAAEDVGSNKGAIIGLMVGGVVIA	N_terminal_Ab42_double_mutants	non-fAD
DAEFRHDSGYNVHHQKLVFFAEDVPSNK	74.3333	-1.02479	0.809647	DAEFRHDSGYNVHHQKLVFFAEDVPSNKGAIIGLMVGGVVIA	N_terminal_Ab42_double_mutants	non-fAD
DAEFRHDSGYNVHHQKLVFFAEDVGGNK	6	-0.557337	2.69194	DAEFRHDSGYNVHHQKLVFFAEDVGGNKGAIIGLMVGGVVIA	N_terminal_Ab42_double_mutants	non-fAD
DAEFRHDSGYNVHHQKLVFFAEDVGSNK	1150	0.550396	0.261524	DAEFRHDSGYNVHHQKLVFFAEDVGSNKGAIIGLMVGGVVIA	N_terminal_Ab42_double_mutants	non-fAD
DAEFRHDSGYNVHHQKLVFFAEDVGSGK	18.3333	1.32736	1.88003	DAEFRHDSGYNVHHQKLVFFAEDVGSGKGAIIGLMVGGVVIA	N_terminal_Ab42_double_mutants	non-fAD
DAEFRHDSGYTVHHQKLVFFAEDGGSNK	65.6667	0.669336	0.788348	DAEFRHDSGYTVHHQKLVFFAEDGGSNKGAIIGLMVGGVVIA	N_terminal_Ab42_double_mutants	non-fAD
DAEFRHDSGYTVHHQKLVFFAEDVASNK	5.66667	-1.31827	3.34859	DAEFRHDSGYTVHHQKLVFFAEDVASNKGAIIGLMVGGVVIA	N_terminal_Ab42_double_mutants	non-fAD
DAEFRHDSGYTVHHQKLVFFAEDVGGNK	314	0.256857	0.400964	DAEFRHDSGYTVHHQKLVFFAEDVGGNKGAIIGLMVGGVVIA	N_terminal_Ab42_double_mutants	non-fAD
DAEFRHDSGYTVHHQKLVFFAEDVGSNK	5729.67	0.568627	0.149806	DAEFRHDSGYTVHHQKLVFFAEDVGSNKGAIIGLMVGGVVIA	N_terminal_Ab42_double_mutants	non-fAD
DAEFRHDSGYTVHHQKLVFFAEDVGSNG	66.6667	-1.12762	0.892561	DAEFRHDSGYTVHHQKLVFFAEDVGSNGGAIIGLMVGGVVIA	N_terminal_Ab42_double_mutants	non-fAD
DAEFRHDSGYTVHHQKLVFFAEDVGSNW	40.6667	-3.33757	2.25332	DAEFRHDSGYTVHHQKLVFFAEDVGSNWGAIIGLMVGGVVIA	N_terminal_Ab42_double_mutants	non-fAD
DAEFRHDSGYTVHHQKLVFFAEDVVSNK	300.333	0.573257	0.439923	DAEFRHDSGYTVHHQKLVFFAEDVVSNKGAIIGLMVGGVVIA	N_terminal_Ab42_double_mutants	non-fAD
DAEFRHDSGYTVHHQKLVFFAEDVLSNK	23.6667	-3.39348	2.20298	DAEFRHDSGYTVHHQKLVFFAEDVLSNKGAIIGLMVGGVVIA	N_terminal_Ab42_double_mutants	non-fAD
DAEFRHDSGYTVHHQKLVFFAEDVGANK	8.33333	-0.858607	2.39361	DAEFRHDSGYTVHHQKLVFFAEDVGANKGAIIGLMVGGVVIA	N_terminal_Ab42_double_mutants	non-fAD
DAEFRHDSGYTVHHQKLVFFAEDVGSNR	8	-0.577604	2.38241	DAEFRHDSGYTVHHQKLVFFAEDVGSNRGAIIGLMVGGVVIA	N_terminal_Ab42_double_mutants	non-fAD
DAEFRHDSGYTVHHQKLVFFAEDVGSNI	7	-0.865183	3.96983	DAEFRHDSGYTVHHQKLVFFAEDVGSNIGAIIGLMVGGVVIA	N_terminal_Ab42_double_mutants	non-fAD
DAEFRHDSGYTVHHQKLVFFAEDVGSNV	7.66667	-1.39116	2.6991	DAEFRHDSGYTVHHQKLVFFAEDVGSNVGAIIGLMVGGVVIA	N_terminal_Ab42_double_mutants	non-fAD
DAEFRHDSGYTVHHQKLVFFAEDVGSN*	164	-3.32593	0.822071	DAEFRHDSGYTVHHQKLVFFAEDVGSN*GAIIGLMVGGVVIA	N_terminal_Ab42_double_mutants	non-fAD
DAEFRHDSGYTVHHQKLVFFAEDVGSNS	48	0.202811	0.945282	DAEFRHDSGYTVHHQKLVFFAEDVGSNSGAIIGLMVGGVVIA	N_terminal_Ab42_double_mutants	non-fAD
DAEFRHDSGYTVHHQKLVFFAEDVGSNC	9.66667	-0.989144	2.19331	DAEFRHDSGYTVHHQKLVFFAEDVGSNCGAIIGLMVGGVVIA	N_terminal_Ab42_double_mutants	non-fAD
DAEFRHDSGYTVHHQKLVFFAEDVGSNL	8	-1.71684	4.05507	DAEFRHDSGYTVHHQKLVFFAEDVGSNLGAIIGLMVGGVVIA	N_terminal_Ab42_double_mutants	non-fAD
DAEFRHDSGYTVHHQKLVFFAEDVGSRK	6.33333	-2.12602	6.21958	DAEFRHDSGYTVHHQKLVFFAEDVGSRKGAIIGLMVGGVVIA	N_terminal_Ab42_double_mutants	non-fAD
DAEFRHDSGYTVHHQKLVFFAEDVGSGK	22.3333	-2.21529	1.78343	DAEFRHDSGYTVHHQKLVFFAEDVGSGKGAIIGLMVGGVVIA	N_terminal_Ab42_double_mutants	non-fAD
DAEFRHDSGYTVHHQKLVFFAEDVGFNK	41.6667	-3.07296	1.90065	DAEFRHDSGYTVHHQKLVFFAEDVGFNKGAIIGLMVGGVVIA	N_terminal_Ab42_double_mutants	non-fAD
DAEFRHDSGYTVHHQVLVFFAEDVGSNK	298.333	-0.941671	0.452061	DAEFRHDSGYTVHHQVLVFFAEDVGSNKGAIIGLMVGGVVIA	N_terminal_Ab42_double_mutants	non-fAD
DAEFRHDSGYRVHHQKLVIFAEDVGSNK	35.6667	0.804146	1.08869	DAEFRHDSGYRVHHQKLVIFAEDVGSNKGAIIGLMVGGVVIA	N_terminal_Ab42_double_mutants	non-fAD
DAEFRHDSGYRVHHQKLVWFAEDVGSNK	324.333	-1.54878	0.473613	DAEFRHDSGYRVHHQKLVWFAEDVGSNKGAIIGLMVGGVVIA	N_terminal_Ab42_double_mutants	non-fAD
DAEFRHDSGYRVHHQKLVFFLEDVGSNK	89	1.28841	0.708566	DAEFRHDSGYRVHHQKLVFFLEDVGSNKGAIIGLMVGGVVIA	N_terminal_Ab42_double_mutants	non-fAD
DAEFRHDSGYRVHHQKLVFFAEEVGSNK	21.3333	0.584904	1.36379	DAEFRHDSGYRVHHQKLVFFAEEVGSNKGAIIGLMVGGVVIA	N_terminal_Ab42_double_mutants	non-fAD
DAEFRHDSGYRVHHQKLVFFAEDAGSNK	23.6667	0.0203095	1.31562	DAEFRHDSGYRVHHQKLVFFAEDAGSNKGAIIGLMVGGVVIA	N_terminal_Ab42_double_mutants	non-fAD
DAEFRHDSGYRVHHQKLVFFAEDGGSNK	194	1.14536	0.476308	DAEFRHDSGYRVHHQKLVFFAEDGGSNKGAIIGLMVGGVVIA	N_terminal_Ab42_double_mutants	non-fAD
DAEFRHDSGYRVHHQKLVFFAEDVPSNK	38.3333	-3.0859	3.3128	DAEFRHDSGYRVHHQKLVFFAEDVPSNKGAIIGLMVGGVVIA	N_terminal_Ab42_double_mutants	non-fAD
DAEFRHDSGYRVHHQKLVFFAEDVGRNK	24.3333	-1.19986	1.68053	DAEFRHDSGYRVHHQKLVFFAEDVGRNKGAIIGLMVGGVVIA	N_terminal_Ab42_double_mutants	non-fAD
DAEFRHDSGYRVHHQKLVFFAEDVGGNK	187.667	-0.0574733	0.480899	DAEFRHDSGYRVHHQKLVFFAEDVGGNKGAIIGLMVGGVVIA	N_terminal_Ab42_double_mutants	non-fAD
DAEFRHDSGYRVHHQKLVFFAEDVGVNK	24	1.01878	1.2757	DAEFRHDSGYRVHHQKLVFFAEDVGVNKGAIIGLMVGGVVIA	N_terminal_Ab42_double_mutants	non-fAD
DAEFRHDSGYRVHHQKLVFFAEDVGSNK	13877.3	0.425919	0.116815	DAEFRHDSGYRVHHQKLVFFAEDVGSNKGAIIGLMVGGVVIA	N_terminal_Ab42_double_mutants	non-fAD
DAEFRHDSGYRVHHQKLVFFAEDVGSNN	358	0.170931	0.393959	DAEFRHDSGYRVHHQKLVFFAEDVGSNNGAIIGLMVGGVVIA	N_terminal_Ab42_double_mutants	non-fAD
DAEFRHDSGYRVHHQKLVFFAEDVGSNR	209.667	-0.293608	0.472675	DAEFRHDSGYRVHHQKLVFFAEDVGSNRGAIIGLMVGGVVIA	N_terminal_Ab42_double_mutants	non-fAD
DAEFRHDSGYRVHHQKLVFFAEDVGSNS	73.6667	-0.975988	0.8142	DAEFRHDSGYRVHHQKLVFFAEDVGSNSGAIIGLMVGGVVIA	N_terminal_Ab42_double_mutants	non-fAD
DAEFRHDSGYRVHHQKLVFFAEDVGSNI	34.6667	-2.12913	1.36973	DAEFRHDSGYRVHHQKLVFFAEDVGSNIGAIIGLMVGGVVIA	N_terminal_Ab42_double_mutants	non-fAD
DAEFRHDSGYRVHHQKLVFFAEDVGSNE	25	-2.60343	1.8157	DAEFRHDSGYRVHHQKLVFFAEDVGSNEGAIIGLMVGGVVIA	N_terminal_Ab42_double_mutants	non-fAD
DAEFRHDSGYRVHHQKLVFFAEDVGSND	32.3333	-2.37164	1.63802	DAEFRHDSGYRVHHQKLVFFAEDVGSNDGAIIGLMVGGVVIA	N_terminal_Ab42_double_mutants	non-fAD
DAEFRHDSGYRVHHQKLVFFAEDVGSNA	37	-0.479226	1.09629	DAEFRHDSGYRVHHQKLVFFAEDVGSNAGAIIGLMVGGVVIA	N_terminal_Ab42_double_mutants	non-fAD
DAEFRHDSGYRVHHQKLVFFAEDVGSNG	185.333	-0.898364	0.526711	DAEFRHDSGYRVHHQKLVFFAEDVGSNGGAIIGLMVGGVVIA	N_terminal_Ab42_double_mutants	non-fAD
DAEFRHDSGYRVHHQKLVFFAEDVGSNV	40.3333	-0.898809	1.09504	DAEFRHDSGYRVHHQKLVFFAEDVGSNVGAIIGLMVGGVVIA	N_terminal_Ab42_double_mutants	non-fAD
DAEFRHDSGYRVHHQKLVFFAEDVGSNY	34.6667	-0.671758	1.16177	DAEFRHDSGYRVHHQKLVFFAEDVGSNYGAIIGLMVGGVVIA	N_terminal_Ab42_double_mutants	non-fAD
DAEFRHDSGYRVHHQKLVFFAEDVGSNW	42.6667	-2.95515	1.55635	DAEFRHDSGYRVHHQKLVFFAEDVGSNWGAIIGLMVGGVVIA	N_terminal_Ab42_double_mutants	non-fAD
DAEFRHDSGYRVHHQKLVFFAEDVGSNC	87.6667	-1.26597	0.947287	DAEFRHDSGYRVHHQKLVFFAEDVGSNCGAIIGLMVGGVVIA	N_terminal_Ab42_double_mutants	non-fAD
DAEFRHDSGYRVHHQKLVFFAEDVGSNF	41	-1.77637	1.2062	DAEFRHDSGYRVHHQKLVFFAEDVGSNFGAIIGLMVGGVVIA	N_terminal_Ab42_double_mutants	non-fAD
DAEFRHDSGYRVHHQKLVFFAEDVGSRK	39.6667	-2.67498	1.78027	DAEFRHDSGYRVHHQKLVFFAEDVGSRKGAIIGLMVGGVVIA	N_terminal_Ab42_double_mutants	non-fAD
DAEFRHDSGYRVHHQKLVFFAEDVGSAK	34.6667	-0.789243	1.26282	DAEFRHDSGYRVHHQKLVFFAEDVGSAKGAIIGLMVGGVVIA	N_terminal_Ab42_double_mutants	non-fAD
DAEFRHDSGYRVHHQKLVFFAEDVGSGK	109.333	-2.43579	0.831335	DAEFRHDSGYRVHHQKLVFFAEDVGSGKGAIIGLMVGGVVIA	N_terminal_Ab42_double_mutants	non-fAD
DAEFRHDSGYRVHHQKLVFFAEDVGSVK	50.3333	0.408772	0.888736	DAEFRHDSGYRVHHQKLVFFAEDVGSVKGAIIGLMVGGVVIA	N_terminal_Ab42_double_mutants	non-fAD
DAEFRHDSGYRVHHQKLVFFAEDVGSCK	17.6667	-1.38845	1.69688	DAEFRHDSGYRVHHQKLVFFAEDVGSCKGAIIGLMVGGVVIA	N_terminal_Ab42_double_mutants	non-fAD
DAEFRHDSGYRVHHQKLVFFAEDVVSNK	115	-0.264553	0.640584	DAEFRHDSGYRVHHQKLVFFAEDVVSNKGAIIGLMVGGVVIA	N_terminal_Ab42_double_mutants	non-fAD
DAEFRHDSGYRVHHQKLVFFAEGVGSNK	253	0.38832	0.442738	DAEFRHDSGYRVHHQKLVFFAEGVGSNKGAIIGLMVGGVVIA	N_terminal_Ab42_double_mutants	non-fAD
DAEFRHDSGYRVHHQKLVFFAEVVGSNK	1144	-4.29219	0.474114	DAEFRHDSGYRVHHQKLVFFAEVVGSNKGAIIGLMVGGVVIA	N_terminal_Ab42_double_mutants	non-fAD
DAEFRHDSGYRVHHQKLVFFAGDVGSNK	35.6667	2.29328	1.0604	DAEFRHDSGYRVHHQKLVFFAGDVGSNKGAIIGLMVGGVVIA	N_terminal_Ab42_double_mutants	non-fAD
DAEFRHDSGYRVHHQKLVFFACDVGSNK	30.6667	1.05818	1.76257	DAEFRHDSGYRVHHQKLVFFACDVGSNKGAIIGLMVGGVVIA	N_terminal_Ab42_double_mutants	non-fAD
DAEFRHDSGYRVHHQKLVFFGEDVGSNK	238.333	0.208946	0.459957	DAEFRHDSGYRVHHQKLVFFGEDVGSNKGAIIGLMVGGVVIA	N_terminal_Ab42_double_mutants	non-fAD
DAEFRHDSGYSVHHQKLVFFAEDVASNK	368.333	-1.13511	0.489233	DAEFRHDSGYSVHHQKLVFFAEDVASNKGAIIGLMVGGVVIA	N_terminal_Ab42_double_mutants	non-fAD
DAEFRHDSGYSVHHQKLVFFAEDVVSNK	74	0.835512	1.18264	DAEFRHDSGYSVHHQKLVFFAEDVVSNKGAIIGLMVGGVVIA	N_terminal_Ab42_double_mutants	non-fAD
DAEFRHDSGYMVHHQKLVFFAEDVGSGK	80.6667	-3.82752	2.46805	DAEFRHDSGYMVHHQKLVFFAEDVGSGKGAIIGLMVGGVVIA	N_terminal_Ab42_double_mutants	non-fAD
DAEFRHDSGYQVHHQKLVVFAEDVGSNK	32.6667	1.3498	1.09836	DAEFRHDSGYQVHHQKLVVFAEDVGSNKGAIIGLMVGGVVIA	N_terminal_Ab42_double_mutants	non-fAD
DAEFRHDSGYQVHHQKLVFFAEDRGSNK	72.6667	-0.063378	0.916739	DAEFRHDSGYQVHHQKLVFFAEDRGSNKGAIIGLMVGGVVIA	N_terminal_Ab42_double_mutants	non-fAD
DAEFRHDSGYQVHHQKLVFFAEDGGSNK	7	1.67613	2.32165	DAEFRHDSGYQVHHQKLVFFAEDGGSNKGAIIGLMVGGVVIA	N_terminal_Ab42_double_mutants	non-fAD
DAEFRHDSGYQVHHQKLVFFAEDVRSNK	9	-0.0809933	2.18888	DAEFRHDSGYQVHHQKLVFFAEDVRSNKGAIIGLMVGGVVIA	N_terminal_Ab42_double_mutants	non-fAD
DAEFRHDSGYQVHHQKLVFFAEDVASNK	7.66667	-0.743102	2.36006	DAEFRHDSGYQVHHQKLVFFAEDVASNKGAIIGLMVGGVVIA	N_terminal_Ab42_double_mutants	non-fAD
DAEFRHDSGYQVHHQKLVFFAEDVGNNK	38.6667	0.0689996	1.21138	DAEFRHDSGYQVHHQKLVFFAEDVGNNKGAIIGLMVGGVVIA	N_terminal_Ab42_double_mutants	non-fAD
DAEFRHDSGYQVHHQKLVFFAEDVGGNK	19.3333	0.374161	1.46801	DAEFRHDSGYQVHHQKLVFFAEDVGGNKGAIIGLMVGGVVIA	N_terminal_Ab42_double_mutants	non-fAD
DAEFRHDSGYQVHHQKLVFFAEDVGSNK	3082.67	0.683304	0.206528	DAEFRHDSGYQVHHQKLVFFAEDVGSNKGAIIGLMVGGVVIA	N_terminal_Ab42_double_mutants	non-fAD
DAEFRHDSGYQVHHQKLVFFAEDVGSNI	8.33333	-1.7117	2.47323	DAEFRHDSGYQVHHQKLVFFAEDVGSNIGAIIGLMVGGVVIA	N_terminal_Ab42_double_mutants	non-fAD
DAEFRHDSGYQVHHQKLVFFAEDVGSNE	6.66667	-1.79528	3.1515	DAEFRHDSGYQVHHQKLVFFAEDVGSNEGAIIGLMVGGVVIA	N_terminal_Ab42_double_mutants	non-fAD
DAEFRHDSGYQVHHQKLVFFAEDVGSND	5.66667	-1.66731	3.20232	DAEFRHDSGYQVHHQKLVFFAEDVGSNDGAIIGLMVGGVVIA	N_terminal_Ab42_double_mutants	non-fAD
DAEFRHDSGYQVHHQKLVFFAEDVGSNA	9	-0.0271031	2.13896	DAEFRHDSGYQVHHQKLVFFAEDVGSNAGAIIGLMVGGVVIA	N_terminal_Ab42_double_mutants	non-fAD
DAEFRHDSGYQVHHQKLVFFAEDVGSNG	47.3333	-0.880327	1.02081	DAEFRHDSGYQVHHQKLVFFAEDVGSNGGAIIGLMVGGVVIA	N_terminal_Ab42_double_mutants	non-fAD
DAEFRHDSGYQVHHQKLVFFAEDVGSNV	7.33333	-1.09377	2.63723	DAEFRHDSGYQVHHQKLVFFAEDVGSNVGAIIGLMVGGVVIA	N_terminal_Ab42_double_mutants	non-fAD
DAEFRHDSGYQVHHQKLVFFAEDVGSNS	8.66667	-0.831492	2.33818	DAEFRHDSGYQVHHQKLVFFAEDVGSNSGAIIGLMVGGVVIA	N_terminal_Ab42_double_mutants	non-fAD
DAEFRHDSGYQVHHQKLVFFAEDVGSNC	11	-0.722041	1.96382	DAEFRHDSGYQVHHQKLVFFAEDVGSNCGAIIGLMVGGVVIA	N_terminal_Ab42_double_mutants	non-fAD
DAEFRHDSGYQVHHQKLVFFAEDVGSNF	9.66667	-0.567213	2.60955	DAEFRHDSGYQVHHQKLVFFAEDVGSNFGAIIGLMVGGVVIA	N_terminal_Ab42_double_mutants	non-fAD
DAEFRHDSGYQVHHQKLVFFAEDVGSRK	33.6667	-2.58879	2.17301	DAEFRHDSGYQVHHQKLVFFAEDVGSRKGAIIGLMVGGVVIA	N_terminal_Ab42_double_mutants	non-fAD
DAEFRHDSGYQVHHQKLVFFAEDVGSGK	12.6667	-1.93715	2.83939	DAEFRHDSGYQVHHQKLVFFAEDVGSGKGAIIGLMVGGVVIA	N_terminal_Ab42_double_mutants	non-fAD
DAEFRHDSGYQVHHQKLVFFAEDVGSVK	674	1.0469	0.299602	DAEFRHDSGYQVHHQKLVFFAEDVGSVKGAIIGLMVGGVVIA	N_terminal_Ab42_double_mutants	non-fAD
DAEFRHDSGYQVHHQKLVFFAEDVGSSK	73.6667	-1.26561	1.86731	DAEFRHDSGYQVHHQKLVFFAEDVGSSKGAIIGLMVGGVVIA	N_terminal_Ab42_double_mutants	non-fAD
DAEFRHDSGYQVHHQKLVFFAEDVGSFK	39.3333	3.39377	0.96312	DAEFRHDSGYQVHHQKLVFFAEDVGSFKGAIIGLMVGGVVIA	N_terminal_Ab42_double_mutants	non-fAD
DAEFRHDSGYQVHHQKLVFFAEDVVSNK	7	-0.22327	2.45703	DAEFRHDSGYQVHHQKLVFFAEDVVSNKGAIIGLMVGGVVIA	N_terminal_Ab42_double_mutants	non-fAD
DAEFRHDSGYQVHHQKLVFFAEGVGSNK	6	1.14221	2.42882	DAEFRHDSGYQVHHQKLVFFAEGVGSNKGAIIGLMVGGVVIA	N_terminal_Ab42_double_mutants	non-fAD
DAEFRHDSGYHVHHQKLVFFARDVGSNK	1117.33	2.33584	0.256342	DAEFRHDSGYHVHHQKLVFFARDVGSNKGAIIGLMVGGVVIA	N_terminal_Ab42_double_mutants	non-fAD
DAEFRHDSGYHVHHQKLVFFAEEVGSNK	9	1.85665	2.05137	DAEFRHDSGYHVHHQKLVFFAEEVGSNKGAIIGLMVGGVVIA	N_terminal_Ab42_double_mutants	non-fAD
DAEFRHDSGYHVHHQKLVFFAEDGGSNK	10.6667	2.06193	1.83924	DAEFRHDSGYHVHHQKLVFFAEDGGSNKGAIIGLMVGGVVIA	N_terminal_Ab42_double_mutants	non-fAD
DAEFRHDSGYHVHHQKLVFFAEDVRSNK	24.3333	0.799808	1.28142	DAEFRHDSGYHVHHQKLVFFAEDVRSNKGAIIGLMVGGVVIA	N_terminal_Ab42_double_mutants	non-fAD
DAEFRHDSGYHVHHQKLVFFAEDVLSNK	335.667	0.265475	0.395646	DAEFRHDSGYHVHHQKLVFFAEDVLSNKGAIIGLMVGGVVIA	N_terminal_Ab42_double_mutants	non-fAD
DAEFRHDSGYHVHHQKLVFFAEDVESNK	351.333	-1.14323	0.457687	DAEFRHDSGYHVHHQKLVFFAEDVESNKGAIIGLMVGGVVIA	N_terminal_Ab42_double_mutants	non-fAD
DAEFRHDSGYHVHHQKLVFFAEDVASNK	22	0.233873	1.34137	DAEFRHDSGYHVHHQKLVFFAEDVASNKGAIIGLMVGGVVIA	N_terminal_Ab42_double_mutants	non-fAD
DAEFRHDSGYHVHHQKLVFFAEDVGRNK	21	-0.886015	1.64685	DAEFRHDSGYHVHHQKLVFFAEDVGRNKGAIIGLMVGGVVIA	N_terminal_Ab42_double_mutants	non-fAD
DAEFRHDSGYHVHHQKLVFFAEDVGENK	10.3333	0.399864	1.98281	DAEFRHDSGYHVHHQKLVFFAEDVGENKGAIIGLMVGGVVIA	N_terminal_Ab42_double_mutants	non-fAD
DAEFRHDSGYHVHHQKLVFFAEDVGANK	17.3333	0.471241	1.54183	DAEFRHDSGYHVHHQKLVFFAEDVGANKGAIIGLMVGGVVIA	N_terminal_Ab42_double_mutants	non-fAD
DAEFRHDSGYHVHHQKLVFFAEDVGGNK	51	0.536276	0.879169	DAEFRHDSGYHVHHQKLVFFAEDVGGNKGAIIGLMVGGVVIA	N_terminal_Ab42_double_mutants	non-fAD
DAEFRHDSGYHVHHQKLVFFAEDVGVNK	7.66667	2.14911	2.21742	DAEFRHDSGYHVHHQKLVFFAEDVGVNKGAIIGLMVGGVVIA	N_terminal_Ab42_double_mutants	non-fAD
DAEFRHDSGYHVHHQKLVFFAEDVGSNK	4091.33	1.28305	0.198928	DAEFRHDSGYHVHHQKLVFFAEDVGSNKGAIIGLMVGGVVIA	N_terminal_Ab42_double_mutants	non-fAD
DAEFRHDSGYHVHHQKLVFFAEDVGSNN	14.3333	1.35791	1.62042	DAEFRHDSGYHVHHQKLVFFAEDVGSNNGAIIGLMVGGVVIA	N_terminal_Ab42_double_mutants	non-fAD
DAEFRHDSGYHVHHQKLVFFAEDVGSNT	8	-0.863267	2.35603	DAEFRHDSGYHVHHQKLVFFAEDVGSNTGAIIGLMVGGVVIA	N_terminal_Ab42_double_mutants	non-fAD
DAEFRHDSGYHVHHQKLVFFAEDVGSNR	550	1.20872	0.316209	DAEFRHDSGYHVHHQKLVFFAEDVGSNRGAIIGLMVGGVVIA	N_terminal_Ab42_double_mutants	non-fAD
DAEFRHDSGYHVHHQKLVFFAEDVGSNS	35.6667	0.150457	1.08502	DAEFRHDSGYHVHHQKLVFFAEDVGSNSGAIIGLMVGGVVIA	N_terminal_Ab42_double_mutants	non-fAD
DAEFRHDSGYHVHHQKLVFFAEDVGSNM	4.33333	-2.34356	5.07955	DAEFRHDSGYHVHHQKLVFFAEDVGSNMGAIIGLMVGGVVIA	N_terminal_Ab42_double_mutants	non-fAD
DAEFRHDSGYHVHHQKLVFFAEDVGSNI	13.3333	-0.504646	1.81212	DAEFRHDSGYHVHHQKLVFFAEDVGSNIGAIIGLMVGGVVIA	N_terminal_Ab42_double_mutants	non-fAD
DAEFRHDSGYHVHHQKLVFFAEDVGSNH	8.33333	1.05927	2.18177	DAEFRHDSGYHVHHQKLVFFAEDVGSNHGAIIGLMVGGVVIA	N_terminal_Ab42_double_mutants	non-fAD
DAEFRHDSGYHVHHQKLVFFAEDVGSNP	19.3333	-1.96642	3.93048	DAEFRHDSGYHVHHQKLVFFAEDVGSNPGAIIGLMVGGVVIA	N_terminal_Ab42_double_mutants	non-fAD
DAEFRHDSGYHVHHQKLVFFAEDVGSNL	28.3333	-2.68687	1.91496	DAEFRHDSGYHVHHQKLVFFAEDVGSNLGAIIGLMVGGVVIA	N_terminal_Ab42_double_mutants	non-fAD
DAEFRHDSGYHVHHQKLVFFAEDVGSNE	12.6667	-1.33266	2.67775	DAEFRHDSGYHVHHQKLVFFAEDVGSNEGAIIGLMVGGVVIA	N_terminal_Ab42_double_mutants	non-fAD
DAEFRHDSGYHVHHQKLVFFAEDVGSND	16	-2.33922	2.01226	DAEFRHDSGYHVHHQKLVFFAEDVGSNDGAIIGLMVGGVVIA	N_terminal_Ab42_double_mutants	non-fAD
DAEFRHDSGYHVHHQKLVFFAEDVGSNA	23.3333	0.397049	1.31892	DAEFRHDSGYHVHHQKLVFFAEDVGSNAGAIIGLMVGGVVIA	N_terminal_Ab42_double_mutants	non-fAD
DAEFRHDSGYHVHHQKLVFFAEDVGSNG	1184	0.963189	0.251281	DAEFRHDSGYHVHHQKLVFFAEDVGSNGGAIIGLMVGGVVIA	N_terminal_Ab42_double_mutants	non-fAD
DAEFRHDSGYHVHHQKLVFFAEDVGSNV	29.6667	0.0217882	1.16292	DAEFRHDSGYHVHHQKLVFFAEDVGSNVGAIIGLMVGGVVIA	N_terminal_Ab42_double_mutants	non-fAD
DAEFRHDSGYHVHHQKLVFFAEDVGSNY	14.6667	0.511787	1.64889	DAEFRHDSGYHVHHQKLVFFAEDVGSNYGAIIGLMVGGVVIA	N_terminal_Ab42_double_mutants	non-fAD
DAEFRHDSGYHVHHQKLVFFAEDVGSNW	25	-2.12761	1.54465	DAEFRHDSGYHVHHQKLVFFAEDVGSNWGAIIGLMVGGVVIA	N_terminal_Ab42_double_mutants	non-fAD
DAEFRHDSGYHVHHQKLVFFAEDVGSNC	453.667	-0.173618	0.355885	DAEFRHDSGYHVHHQKLVFFAEDVGSNCGAIIGLMVGGVVIA	N_terminal_Ab42_double_mutants	non-fAD
DAEFRHDSGYHVHHQKLVFFAEDVGSNF	74.6667	-1.28373	0.837504	DAEFRHDSGYHVHHQKLVFFAEDVGSNFGAIIGLMVGGVVIA	N_terminal_Ab42_double_mutants	non-fAD
DAEFRHDSGYHVHHQKLVFFAEDVGSKK	7.33333	-0.52762	3.4993	DAEFRHDSGYHVHHQKLVFFAEDVGSKKGAIIGLMVGGVVIA	N_terminal_Ab42_double_mutants	non-fAD
DAEFRHDSGYHVHHQKLVFFAEDVGSRK	16.3333	-2.89565	2.31615	DAEFRHDSGYHVHHQKLVFFAEDVGSRKGAIIGLMVGGVVIA	N_terminal_Ab42_double_mutants	non-fAD
DAEFRHDSGYHVHHQKLVFFAEDVGSSK	11	-1.15268	3.43059	DAEFRHDSGYHVHHQKLVFFAEDVGSSKGAIIGLMVGGVVIA	N_terminal_Ab42_double_mutants	non-fAD
DAEFRHDSGYHVHHQKLVFFAEDVGSMK	8	1.05451	2.11412	DAEFRHDSGYHVHHQKLVFFAEDVGSMKGAIIGLMVGGVVIA	N_terminal_Ab42_double_mutants	non-fAD
DAEFRHDSGYHVHHQKLVFFAEDVGSIK	9.33333	1.44211	2.04828	DAEFRHDSGYHVHHQKLVFFAEDVGSIKGAIIGLMVGGVVIA	N_terminal_Ab42_double_mutants	non-fAD
DAEFRHDSGYHVHHQKLVFFAEDVGSAK	17.3333	0.48786	1.52256	DAEFRHDSGYHVHHQKLVFFAEDVGSAKGAIIGLMVGGVVIA	N_terminal_Ab42_double_mutants	non-fAD
DAEFRHDSGYHVHHQKLVFFAEDVGSGK	45.6667	-2.11473	1.20449	DAEFRHDSGYHVHHQKLVFFAEDVGSGKGAIIGLMVGGVVIA	N_terminal_Ab42_double_mutants	non-fAD
DAEFRHDSGYHVHHQKLVFFAEDVGSVK	27.6667	1.42172	1.18047	DAEFRHDSGYHVHHQKLVFFAEDVGSVKGAIIGLMVGGVVIA	N_terminal_Ab42_double_mutants	non-fAD
DAEFRHDSGYHVHHQKLVFFAEDVGSWK	7.33333	-0.616431	2.3616	DAEFRHDSGYHVHHQKLVFFAEDVGSWKGAIIGLMVGGVVIA	N_terminal_Ab42_double_mutants	non-fAD
DAEFRHDSGYHVHHQKLVFFAEDVGSCK	10.6667	-0.739784	2.06252	DAEFRHDSGYHVHHQKLVFFAEDVGSCKGAIIGLMVGGVVIA	N_terminal_Ab42_double_mutants	non-fAD
DAEFRHDSGYHVHHQKLVFFAEDVGSLK	7.66667	-0.0824353	2.34232	DAEFRHDSGYHVHHQKLVFFAEDVGSLKGAIIGLMVGGVVIA	N_terminal_Ab42_double_mutants	non-fAD
DAEFRHDSGYHVHHQKLVFFAEDVGSFK	10.6667	1.96893	1.86255	DAEFRHDSGYHVHHQKLVFFAEDVGSFKGAIIGLMVGGVVIA	N_terminal_Ab42_double_mutants	non-fAD
DAEFRHDSGYHVHHQKLVFFAEDVGWNK	11.6667	-1.14908	2.3129	DAEFRHDSGYHVHHQKLVFFAEDVGWNKGAIIGLMVGGVVIA	N_terminal_Ab42_double_mutants	non-fAD
DAEFRHDSGYHVHHQKLVFFAEDVGCNK	10	1.44414	1.91292	DAEFRHDSGYHVHHQKLVFFAEDVGCNKGAIIGLMVGGVVIA	N_terminal_Ab42_double_mutants	non-fAD
DAEFRHDSGYHVHHQKLVFFAEDVGLNK	7.66667	1.59812	2.12704	DAEFRHDSGYHVHHQKLVFFAEDVGLNKGAIIGLMVGGVVIA	N_terminal_Ab42_double_mutants	non-fAD
DAEFRHDSGYHVHHQKLVFFAEDVVSNK	25	0.589471	1.25134	DAEFRHDSGYHVHHQKLVFFAEDVVSNKGAIIGLMVGGVVIA	N_terminal_Ab42_double_mutants	non-fAD
DAEFRHDSGYHVHHQKLVFFAEDVSSNK	9.33333	0.497359	2.11597	DAEFRHDSGYHVHHQKLVFFAEDVSSNKGAIIGLMVGGVVIA	N_terminal_Ab42_double_mutants	non-fAD
DAEFRHDSGYHVHHQKLVFFAEDVWSNK	9.66667	-0.806571	2.14876	DAEFRHDSGYHVHHQKLVFFAEDVWSNKGAIIGLMVGGVVIA	N_terminal_Ab42_double_mutants	non-fAD
DAEFRHDSGYHVHHQKLVFFAEDVCSNK	10	0.62619	2.0064	DAEFRHDSGYHVHHQKLVFFAEDVCSNKGAIIGLMVGGVVIA	N_terminal_Ab42_double_mutants	non-fAD
DAEFRHDSGYHVHHQKLVFFAEDVFSNK	170	0.198048	0.573096	DAEFRHDSGYHVHHQKLVFFAEDVFSNKGAIIGLMVGGVVIA	N_terminal_Ab42_double_mutants	non-fAD
DAEFRHDSGYHVHHQKLVFFAEGVGSNK	22.6667	2.22575	1.29777	DAEFRHDSGYHVHHQKLVFFAEGVGSNKGAIIGLMVGGVVIA	N_terminal_Ab42_double_mutants	non-fAD
DAEFRHDSGYHVHHQKLVFFAGDVGSNK	18.3333	3.45148	1.45734	DAEFRHDSGYHVHHQKLVFFAGDVGSNKGAIIGLMVGGVVIA	N_terminal_Ab42_double_mutants	non-fAD
DAEFRHDSGYHVHHQKLVFFALDVGSNK	364.333	0.238857	0.384449	DAEFRHDSGYHVHHQKLVFFALDVGSNKGAIIGLMVGGVVIA	N_terminal_Ab42_double_mutants	non-fAD
DAEFRHDSGYHVHHQKLVFFGEDVGSNK	44.3333	0.949274	0.973458	DAEFRHDSGYHVHHQKLVFFGEDVGSNKGAIIGLMVGGVVIA	N_terminal_Ab42_double_mutants	non-fAD
DAEFRHDSGYPVHHQKLVFAAEDVGSNK	113	0.313904	0.607595	DAEFRHDSGYPVHHQKLVFAAEDVGSNKGAIIGLMVGGVVIA	N_terminal_Ab42_double_mutants	non-fAD
DAEFRHDSGYPVHHQKLVFFAEDGGSNK	22.3333	0.92342	1.35881	DAEFRHDSGYPVHHQKLVFFAEDGGSNKGAIIGLMVGGVVIA	N_terminal_Ab42_double_mutants	non-fAD
DAEFRHDSGYPVHHQKLVFFAEDVHSNK	27.6667	-1.01563	1.38599	DAEFRHDSGYPVHHQKLVFFAEDVHSNKGAIIGLMVGGVVIA	N_terminal_Ab42_double_mutants	non-fAD
DAEFRHDSGYPVHHQKLVFFAEDVRSNK	359.667	0.803778	0.369421	DAEFRHDSGYPVHHQKLVFFAEDVRSNKGAIIGLMVGGVVIA	N_terminal_Ab42_double_mutants	non-fAD
DAEFRHDSGYPVHHQKLVFFAEDVASNK	84	-0.334551	0.750111	DAEFRHDSGYPVHHQKLVFFAEDVASNKGAIIGLMVGGVVIA	N_terminal_Ab42_double_mutants	non-fAD
DAEFRHDSGYPVHHQKLVFFAEDVGMNK	106	0.280978	0.668182	DAEFRHDSGYPVHHQKLVFFAEDVGMNKGAIIGLMVGGVVIA	N_terminal_Ab42_double_mutants	non-fAD
DAEFRHDSGYPVHHQKLVFFAEDVGANK	8	-0.712662	2.28705	DAEFRHDSGYPVHHQKLVFFAEDVGANKGAIIGLMVGGVVIA	N_terminal_Ab42_double_mutants	non-fAD
DAEFRHDSGYPVHHQKLVFFAEDVGGNK	156.667	0.285009	0.53485	DAEFRHDSGYPVHHQKLVFFAEDVGGNKGAIIGLMVGGVVIA	N_terminal_Ab42_double_mutants	non-fAD
DAEFRHDSGYPVHHQKLVFFAEDVGVNK	506.333	1.58413	0.329991	DAEFRHDSGYPVHHQKLVFFAEDVGVNKGAIIGLMVGGVVIA	N_terminal_Ab42_double_mutants	non-fAD
DAEFRHDSGYPVHHQKLVFFAEDVGSNK	7606.67	0.473936	0.141459	DAEFRHDSGYPVHHQKLVFFAEDVGSNKGAIIGLMVGGVVIA	N_terminal_Ab42_double_mutants	non-fAD
DAEFRHDSGYPVHHQKLVFFAEDVGSNN	8	0.644741	2.20406	DAEFRHDSGYPVHHQKLVFFAEDVGSNNGAIIGLMVGGVVIA	N_terminal_Ab42_double_mutants	non-fAD
DAEFRHDSGYPVHHQKLVFFAEDVGSNR	18.3333	0.131161	1.51602	DAEFRHDSGYPVHHQKLVFFAEDVGSNRGAIIGLMVGGVVIA	N_terminal_Ab42_double_mutants	non-fAD
DAEFRHDSGYPVHHQKLVFFAEDVGSNS	335.333	0.877569	0.380477	DAEFRHDSGYPVHHQKLVFFAEDVGSNSGAIIGLMVGGVVIA	N_terminal_Ab42_double_mutants	non-fAD
DAEFRHDSGYPVHHQKLVFFAEDVGSNI	29.3333	-0.961309	1.33332	DAEFRHDSGYPVHHQKLVFFAEDVGSNIGAIIGLMVGGVVIA	N_terminal_Ab42_double_mutants	non-fAD
DAEFRHDSGYPVHHQKLVFFAEDVGSNE	15.3333	-1.90512	2.58305	DAEFRHDSGYPVHHQKLVFFAEDVGSNEGAIIGLMVGGVVIA	N_terminal_Ab42_double_mutants	non-fAD
DAEFRHDSGYPVHHQKLVFFAEDVGSND	19.3333	-2.00158	3.08769	DAEFRHDSGYPVHHQKLVFFAEDVGSNDGAIIGLMVGGVVIA	N_terminal_Ab42_double_mutants	non-fAD
DAEFRHDSGYPVHHQKLVFFAEDVGSNG	544.333	-0.110887	0.324369	DAEFRHDSGYPVHHQKLVFFAEDVGSNGGAIIGLMVGGVVIA	N_terminal_Ab42_double_mutants	non-fAD
DAEFRHDSGYPVHHQKLVFFAEDVGSNV	80	-0.873205	0.854644	DAEFRHDSGYPVHHQKLVFFAEDVGSNVGAIIGLMVGGVVIA	N_terminal_Ab42_double_mutants	non-fAD
DAEFRHDSGYPVHHQKLVFFAEDVGSNY	19.6667	-0.496485	1.50557	DAEFRHDSGYPVHHQKLVFFAEDVGSNYGAIIGLMVGGVVIA	N_terminal_Ab42_double_mutants	non-fAD
DAEFRHDSGYPVHHQKLVFFAEDVGSNW	25.6667	-1.72514	1.64179	DAEFRHDSGYPVHHQKLVFFAEDVGSNWGAIIGLMVGGVVIA	N_terminal_Ab42_double_mutants	non-fAD
DAEFRHDSGYPVHHQKLVFFAEDVGSNC	58.3333	-1.29043	0.918266	DAEFRHDSGYPVHHQKLVFFAEDVGSNCGAIIGLMVGGVVIA	N_terminal_Ab42_double_mutants	non-fAD
DAEFRHDSGYPVHHQKLVFFAEDVGSNL	17.6667	-2.26985	2.59114	DAEFRHDSGYPVHHQKLVFFAEDVGSNLGAIIGLMVGGVVIA	N_terminal_Ab42_double_mutants	non-fAD
DAEFRHDSGYPVHHQKLVFFAEDVGSNF	105.667	-1.20565	0.699289	DAEFRHDSGYPVHHQKLVFFAEDVGSNFGAIIGLMVGGVVIA	N_terminal_Ab42_double_mutants	non-fAD
DAEFRHDSGYPVHHQKLVFFAEDVGSRK	22	-1.73736	1.94382	DAEFRHDSGYPVHHQKLVFFAEDVGSRKGAIIGLMVGGVVIA	N_terminal_Ab42_double_mutants	non-fAD
DAEFRHDSGYPVHHQKLVFFAEDVGSSK	37.6667	-2.44776	1.38874	DAEFRHDSGYPVHHQKLVFFAEDVGSSKGAIIGLMVGGVVIA	N_terminal_Ab42_double_mutants	non-fAD
DAEFRHDSGYPVHHQKLVFFAEDVGSMK	5.33333	0.335046	2.76362	DAEFRHDSGYPVHHQKLVFFAEDVGSMKGAIIGLMVGGVVIA	N_terminal_Ab42_double_mutants	non-fAD
DAEFRHDSGYPVHHQKLVFFAEDVGSLK	74.6667	-0.104195	0.852241	DAEFRHDSGYPVHHQKLVFFAEDVGSLKGAIIGLMVGGVVIA	N_terminal_Ab42_double_mutants	non-fAD
DAEFRHDSGYPVHHQKLVFFAEDVGSGK	193.333	-3.21662	0.827966	DAEFRHDSGYPVHHQKLVFFAEDVGSGKGAIIGLMVGGVVIA	N_terminal_Ab42_double_mutants	non-fAD
DAEFRHDSGYPVHHQKLVFFAEDVGSVK	32	1.01285	1.11249	DAEFRHDSGYPVHHQKLVFFAEDVGSVKGAIIGLMVGGVVIA	N_terminal_Ab42_double_mutants	non-fAD
DAEFRHDSGYPVHHQKLVFFAEDVGSWK	8	-1.07244	2.80435	DAEFRHDSGYPVHHQKLVFFAEDVGSWKGAIIGLMVGGVVIA	N_terminal_Ab42_double_mutants	non-fAD
DAEFRHDSGYPVHHQKLVFFAEDVGWNK	17	-1.25029	2.31505	DAEFRHDSGYPVHHQKLVFFAEDVGWNKGAIIGLMVGGVVIA	N_terminal_Ab42_double_mutants	non-fAD
DAEFRHDSGYPVHHQKLVFFAEDVGCNK	8.33333	0.473195	2.24629	DAEFRHDSGYPVHHQKLVFFAEDVGCNKGAIIGLMVGGVVIA	N_terminal_Ab42_double_mutants	non-fAD
DAEFRHDSGYPVHHQKLVFFAEDVVSNK	24.3333	0.220593	1.28908	DAEFRHDSGYPVHHQKLVFFAEDVVSNKGAIIGLMVGGVVIA	N_terminal_Ab42_double_mutants	non-fAD
DAEFRHDSGYPVHHQKLVFFAEDVCSNK	6.33333	0.269959	2.50427	DAEFRHDSGYPVHHQKLVFFAEDVCSNKGAIIGLMVGGVVIA	N_terminal_Ab42_double_mutants	non-fAD
DAEFRHDSGYPVHHQKLVFFAEAVGSNK	18	-2.41707	2.51447	DAEFRHDSGYPVHHQKLVFFAEAVGSNKGAIIGLMVGGVVIA	N_terminal_Ab42_double_mutants	non-fAD
DAEFRHDSGYPVHHQKLVFFAEGVGSNK	357.667	1.44859	0.373365	DAEFRHDSGYPVHHQKLVFFAEGVGSNKGAIIGLMVGGVVIA	N_terminal_Ab42_double_mutants	non-fAD
DAEFRHDSGYPVHHQKLVFFGEDVGSNK	422.333	1.03438	0.351005	DAEFRHDSGYPVHHQKLVFFGEDVGSNKGAIIGLMVGGVVIA	N_terminal_Ab42_double_mutants	non-fAD
DAEFRHDSGYPVHHQKLWFFAEDVGSNK	80.6667	-0.511171	0.849382	DAEFRHDSGYPVHHQKLWFFAEDVGSNKGAIIGLMVGGVVIA	N_terminal_Ab42_double_mutants	non-fAD
DAEFRHDSGYPVHHQKVVFFAEDVGSNK	4.33333	3.74924	2.71909	DAEFRHDSGYPVHHQKVVFFAEDVGSNKGAIIGLMVGGVVIA	N_terminal_Ab42_double_mutants	non-fAD
DAEFRHDSGYPVHHQKLVGFAEDVGSNK	117	-2.53181	0.835404	DAEFRHDSGYPVHHQKLVGFAEDVGSNKGAIIGLMVGGVVIA	N_terminal_Ab42_double_mutants	non-fAD
DAEFRHDSGYPVHHQKLVYFAEDVGSNK	27.6667	-0.79138	1.80061	DAEFRHDSGYPVHHQKLVYFAEDVGSNKGAIIGLMVGGVVIA	N_terminal_Ab42_double_mutants	non-fAD
DAEFRHDSGYPVHHQKLVFSAEDVGSNK	8	0.171037	2.26886	DAEFRHDSGYPVHHQKLVFSAEDVGSNKGAIIGLMVGGVVIA	N_terminal_Ab42_double_mutants	non-fAD
DAEFRHDSGYPVHHQKLVFFPEDVGSNK	14	1.05753	1.61033	DAEFRHDSGYPVHHQKLVFFPEDVGSNKGAIIGLMVGGVVIA	N_terminal_Ab42_double_mutants	non-fAD
DAEFRHDSGYPVHHQKLVFFREDVGSNK	30.3333	-0.145094	1.20685	DAEFRHDSGYPVHHQKLVFFREDVGSNKGAIIGLMVGGVVIA	N_terminal_Ab42_double_mutants	non-fAD
DAEFRHDSGYPVHHQKLVFFAEKVGSNK	193.667	0.00723918	0.49776	DAEFRHDSGYPVHHQKLVFFAEKVGSNKGAIIGLMVGGVVIA	N_terminal_Ab42_double_mutants	non-fAD
DAEFRHDSGYPVHHQKLVFFAEDQGSNK	86	1.17388	0.676476	DAEFRHDSGYPVHHQKLVFFAEDQGSNKGAIIGLMVGGVVIA	N_terminal_Ab42_double_mutants	non-fAD
DAEFRHDSGYPVHHQKLVFFAEDVGSNA	11.6667	-0.167573	1.90354	DAEFRHDSGYPVHHQKLVFFAEDVGSNAGAIIGLMVGGVVIA	N_terminal_Ab42_double_mutants	non-fAD
DAEFRHDSGYPVHHQKLVFFAEDVGSN*	7	-2.41208	3.91911	DAEFRHDSGYPVHHQKLVFFAEDVGSN*GAIIGLMVGGVVIA	N_terminal_Ab42_double_mutants	non-fAD
DAEFRHDSGYPVHHQKLVFFAEDVGSKK	69.6667	-1.80952	1.30558	DAEFRHDSGYPVHHQKLVFFAEDVGSKKGAIIGLMVGGVVIA	N_terminal_Ab42_double_mutants	non-fAD
DAEFRHDSGYPVHHQKLVFFAEDVGSTK	6	-0.891268	5.83288	DAEFRHDSGYPVHHQKLVFFAEDVGSTKGAIIGLMVGGVVIA	N_terminal_Ab42_double_mutants	non-fAD
DAEFRHDSGYPVHHQKLVFFAEDVFSNK	240.333	0.867818	0.458365	DAEFRHDSGYPVHHQKLVFFAEDVFSNKGAIIGLMVGGVVIA	N_terminal_Ab42_double_mutants	non-fAD
DAEFRHDSGYPVHHQKLVFFAYDVGSNK	4.66667	-0.0454957	2.90343	DAEFRHDSGYPVHHQKLVFFAYDVGSNKGAIIGLMVGGVVIA	N_terminal_Ab42_double_mutants	non-fAD
DAEFRHDSGYPVHHQKLCFFAEDVGSNK	72	-0.643287	1.22947	DAEFRHDSGYPVHHQKLCFFAEDVGSNKGAIIGLMVGGVVIA	N_terminal_Ab42_double_mutants	non-fAD
DAEFRHDSGYRVHHQKLVLFAEDVGSNK	694.667	0.250787	0.283429	DAEFRHDSGYRVHHQKLVLFAEDVGSNKGAIIGLMVGGVVIA	N_terminal_Ab42_double_mutants	non-fAD
DAEFRHDSGYRVHHQKLVEFAEDVGSNK	297	0.335045	0.409419	DAEFRHDSGYRVHHQKLVEFAEDVGSNKGAIIGLMVGGVVIA	N_terminal_Ab42_double_mutants	non-fAD
DAEFRHDSGYRVHHQKLVGFAEDVGSNK	8.66667	-0.42253	2.22422	DAEFRHDSGYRVHHQKLVGFAEDVGSNKGAIIGLMVGGVVIA	N_terminal_Ab42_double_mutants	non-fAD
DAEFRHDSGYRVHHQKLV*FAEDVGSNK	27.3333	-1.33647	7.22773	DAEFRHDSGYRVHHQKLV*FAEDVGSNKGAIIGLMVGGVVIA	N_terminal_Ab42_double_mutants	non-fAD
DAEFRHDSGYRVHHQKLVCFAEDVGSNK	6.33333	-1.6996	2.96918	DAEFRHDSGYRVHHQKLVCFAEDVGSNKGAIIGLMVGGVVIA	N_terminal_Ab42_double_mutants	non-fAD
DAEFRHDSGYRVHHQKLVFNAEDVGSNK	142.333	0.880687	0.56098	DAEFRHDSGYRVHHQKLVFNAEDVGSNKGAIIGLMVGGVVIA	N_terminal_Ab42_double_mutants	non-fAD
DAEFRHDSGYRVHHQKLVFGAEDVGSNK	25.6667	0.819458	1.25785	DAEFRHDSGYRVHHQKLVFGAEDVGSNKGAIIGLMVGGVVIA	N_terminal_Ab42_double_mutants	non-fAD
DAEFRHDSGYRVHHQKLVFLAEDVGSNK	212	-0.431541	0.50842	DAEFRHDSGYRVHHQKLVFLAEDVGSNKGAIIGLMVGGVVIA	N_terminal_Ab42_double_mutants	non-fAD
DAEFRHDSGYRVHHQKLVFFAEKVGSNK	28.3333	-0.498782	1.74376	DAEFRHDSGYRVHHQKLVFFAEKVGSNKGAIIGLMVGGVVIA	N_terminal_Ab42_double_mutants	non-fAD
DAEFRHDSGYRVHHQKLVFFAERVGSNK	8.66667	-0.145844	2.16876	DAEFRHDSGYRVHHQKLVFFAERVGSNKGAIIGLMVGGVVIA	N_terminal_Ab42_double_mutants	non-fAD
DAEFRHDSGYRVHHQKLVFFAEDTGSNK	6.66667	-1.33822	3.50733	DAEFRHDSGYRVHHQKLVFFAEDTGSNKGAIIGLMVGGVVIA	N_terminal_Ab42_double_mutants	non-fAD
DAEFRHDSGYRVHHQKLVFFAEDRGSNK	51.6667	0.104628	0.883005	DAEFRHDSGYRVHHQKLVFFAEDRGSNKGAIIGLMVGGVVIA	N_terminal_Ab42_double_mutants	non-fAD
DAEFRHDSGYRVHHQKLVFFAEDEGSNK	8.66667	-0.657482	2.21492	DAEFRHDSGYRVHHQKLVFFAEDEGSNKGAIIGLMVGGVVIA	N_terminal_Ab42_double_mutants	non-fAD
DAEFRHDSGYRVHHQKLVFFAEDVRSNK	37	-0.145891	1.06583	DAEFRHDSGYRVHHQKLVFFAEDVRSNKGAIIGLMVGGVVIA	N_terminal_Ab42_double_mutants	non-fAD
DAEFRHDSGYRVHHQKLVFFAEDVSSNK	20.3333	-0.133783	1.43955	DAEFRHDSGYRVHHQKLVFFAEDVSSNKGAIIGLMVGGVVIA	N_terminal_Ab42_double_mutants	non-fAD
DAEFRHDSGYRVHHQKLVFFAEDVLSNK	470	-0.84049	0.420186	DAEFRHDSGYRVHHQKLVFFAEDVLSNKGAIIGLMVGGVVIA	N_terminal_Ab42_double_mutants	non-fAD
DAEFRHDSGYRVHHQKLVFFAEDVASNK	30.6667	-0.984609	1.22536	DAEFRHDSGYRVHHQKLVFFAEDVASNKGAIIGLMVGGVVIA	N_terminal_Ab42_double_mutants	non-fAD
DAEFRHDSGYRVHHQKLVFFAEDVGQNK	8	-0.371457	2.39416	DAEFRHDSGYRVHHQKLVFFAEDVGQNKGAIIGLMVGGVVIA	N_terminal_Ab42_double_mutants	non-fAD
DAEFRHDSGYRVHHQKLVFFAEDVGHNK	7.33333	-0.317929	2.43425	DAEFRHDSGYRVHHQKLVFFAEDVGHNKGAIIGLMVGGVVIA	N_terminal_Ab42_double_mutants	non-fAD
DAEFRHDSGYRVHHQKLVFFAEDVGENK	10.6667	-0.934338	2.06755	DAEFRHDSGYRVHHQKLVFFAEDVGENKGAIIGLMVGGVVIA	N_terminal_Ab42_double_mutants	non-fAD
DAEFRHDSGYRVHHQKLVFFAEDVGDNK	8	-1.23747	2.39628	DAEFRHDSGYRVHHQKLVFFAEDVGDNKGAIIGLMVGGVVIA	N_terminal_Ab42_double_mutants	non-fAD
DAEFRHDSGYRVHHQKLVFFAEDVGANK	12.3333	-0.431376	1.85795	DAEFRHDSGYRVHHQKLVFFAEDVGANKGAIIGLMVGGVVIA	N_terminal_Ab42_double_mutants	non-fAD
DAEFRHDSGYRVHHQKLVFFAEDVGSNT	8	-1.34885	2.5964	DAEFRHDSGYRVHHQKLVFFAEDVGSNTGAIIGLMVGGVVIA	N_terminal_Ab42_double_mutants	non-fAD
DAEFRHDSGYRVHHQKLVFFAEDVGSNM	9	-2.02066	4.61203	DAEFRHDSGYRVHHQKLVFFAEDVGSNMGAIIGLMVGGVVIA	N_terminal_Ab42_double_mutants	non-fAD
DAEFRHDSGYRVHHQKLVFFAEDVGSNQ	10.6667	-1.6498	2.19636	DAEFRHDSGYRVHHQKLVFFAEDVGSNQGAIIGLMVGGVVIA	N_terminal_Ab42_double_mutants	non-fAD
DAEFRHDSGYRVHHQKLVFFAEDVGSNH	10	-0.140357	2.02611	DAEFRHDSGYRVHHQKLVFFAEDVGSNHGAIIGLMVGGVVIA	N_terminal_Ab42_double_mutants	non-fAD
DAEFRHDSGYRVHHQKLVFFAEDVGSNP	6	-2.41208	3.91911	DAEFRHDSGYRVHHQKLVFFAEDVGSNPGAIIGLMVGGVVIA	N_terminal_Ab42_double_mutants	non-fAD
DAEFRHDSGYRVHHQKLVFFAEDVGSNL	886.667	-4.21444	0.509748	DAEFRHDSGYRVHHQKLVFFAEDVGSNLGAIIGLMVGGVVIA	N_terminal_Ab42_double_mutants	non-fAD
DAEFRHDSGYRVHHQKLVFFAEDVGSN*	11.3333	-3.24109	5.13499	DAEFRHDSGYRVHHQKLVFFAEDVGSN*GAIIGLMVGGVVIA	N_terminal_Ab42_double_mutants	non-fAD
DAEFRHDSGYRVHHQKLVFFAEDVGSKK	9	-1.0319	4.38677	DAEFRHDSGYRVHHQKLVFFAEDVGSKKGAIIGLMVGGVVIA	N_terminal_Ab42_double_mutants	non-fAD
DAEFRHDSGYRVHHQKLVFFAEDVGSTK	10.6667	-2.63248	3.14043	DAEFRHDSGYRVHHQKLVFFAEDVGSTKGAIIGLMVGGVVIA	N_terminal_Ab42_double_mutants	non-fAD
DAEFRHDSGYRVHHQKLVFFAEDVGSSK	162.667	-2.10165	0.826087	DAEFRHDSGYRVHHQKLVFFAEDVGSSKGAIIGLMVGGVVIA	N_terminal_Ab42_double_mutants	non-fAD
DAEFRHDSGYRVHHQKLVFFAEDVGSMK	8.66667	0.530471	2.12476	DAEFRHDSGYRVHHQKLVFFAEDVGSMKGAIIGLMVGGVVIA	N_terminal_Ab42_double_mutants	non-fAD
DAEFRHDSGYRVHHQKLVFFAEDVGSIK	13	-0.0573946	1.76075	DAEFRHDSGYRVHHQKLVFFAEDVGSIKGAIIGLMVGGVVIA	N_terminal_Ab42_double_mutants	non-fAD
DAEFRHDSGYRVHHQKLVFFAEDVGSDK	9.66667	-2.85865	5.3552	DAEFRHDSGYRVHHQKLVFFAEDVGSDKGAIIGLMVGGVVIA	N_terminal_Ab42_double_mutants	non-fAD
DAEFRHDSGYRVHHQKLVFFAEDVGSYK	200	1.02122	0.481625	DAEFRHDSGYRVHHQKLVFFAEDVGSYKGAIIGLMVGGVVIA	N_terminal_Ab42_double_mutants	non-fAD
DAEFRHDSGYRVHHQKLVFFAEDVGSWK	11	-1.0109	2.11313	DAEFRHDSGYRVHHQKLVFFAEDVGSWKGAIIGLMVGGVVIA	N_terminal_Ab42_double_mutants	non-fAD
DAEFRHDSGYRVHHQKLVFFAEDVGSFK	10	1.41053	1.94435	DAEFRHDSGYRVHHQKLVFFAEDVGSFKGAIIGLMVGGVVIA	N_terminal_Ab42_double_mutants	non-fAD
DAEFRHDSGYRVHHQKLVFFAEDVGWNK	23.6667	-2.68903	2.02456	DAEFRHDSGYRVHHQKLVFFAEDVGWNKGAIIGLMVGGVVIA	N_terminal_Ab42_double_mutants	non-fAD
DAEFRHDSGYRVHHQKLVFFAEDVGCNK	13.3333	0.634517	1.7205	DAEFRHDSGYRVHHQKLVFFAEDVGCNKGAIIGLMVGGVVIA	N_terminal_Ab42_double_mutants	non-fAD
DAEFRHDSGYRVHHQKLVFFAEDVGLNK	10.3333	0.0422401	2.06353	DAEFRHDSGYRVHHQKLVFFAEDVGLNKGAIIGLMVGGVVIA	N_terminal_Ab42_double_mutants	non-fAD
DAEFRHDSGYRVHHQKLVFFAEDVGFNK	16.6667	-2.21707	2.19213	DAEFRHDSGYRVHHQKLVFFAEDVGFNKGAIIGLMVGGVVIA	N_terminal_Ab42_double_mutants	non-fAD
DAEFRHDSGYRVHHQKLVFFAEDVYSNK	6.66667	-0.505231	2.6646	DAEFRHDSGYRVHHQKLVFFAEDVYSNKGAIIGLMVGGVVIA	N_terminal_Ab42_double_mutants	non-fAD
DAEFRHDSGYRVHHQKLVFFAEDVWSNK	23.3333	-2.38615	1.76186	DAEFRHDSGYRVHHQKLVFFAEDVWSNKGAIIGLMVGGVVIA	N_terminal_Ab42_double_mutants	non-fAD
DAEFRHDSGYRVHHQKLVFFAEDVCSNK	14	-0.34136	1.72253	DAEFRHDSGYRVHHQKLVFFAEDVCSNKGAIIGLMVGGVVIA	N_terminal_Ab42_double_mutants	non-fAD
DAEFRHDSGYRVHHQKLVFFAEDCGSNK	9.66667	-0.818008	2.1255	DAEFRHDSGYRVHHQKLVFFAEDCGSNKGAIIGLMVGGVVIA	N_terminal_Ab42_double_mutants	non-fAD
DAEFRHDSGYRVHHQKLVFFAEDLGSNK	9.33333	-0.639452	2.19832	DAEFRHDSGYRVHHQKLVFFAEDLGSNKGAIIGLMVGGVVIA	N_terminal_Ab42_double_mutants	non-fAD
DAEFRHDSGYRVHHQKLVFFAECVGSNK	576.333	-1.82168	0.471471	DAEFRHDSGYRVHHQKLVFFAECVGSNKGAIIGLMVGGVVIA	N_terminal_Ab42_double_mutants	non-fAD
DAEFRHDSGYRVHHQKLVFFAELVGSNK	5.33333	-2.38066	4.70699	DAEFRHDSGYRVHHQKLVFFAELVGSNKGAIIGLMVGGVVIA	N_terminal_Ab42_double_mutants	non-fAD
DAEFRHDSGYRVHHQKLVFFAVDVGSNK	13.3333	-0.184119	1.84475	DAEFRHDSGYRVHHQKLVFFAVDVGSNKGAIIGLMVGGVVIA	N_terminal_Ab42_double_mutants	non-fAD
DAEFRHDSGYRVHHQKLVFFALDVGSNK	372	-2.56229	0.546097	DAEFRHDSGYRVHHQKLVFFALDVGSNKGAIIGLMVGGVVIA	N_terminal_Ab42_double_mutants	non-fAD
DAEFRHDSGYRVHHQKLVRFAEDVGSNK	340.333	-1.68682	0.458418	DAEFRHDSGYRVHHQKLVRFAEDVGSNKGAIIGLMVGGVVIA	N_terminal_Ab42_double_mutants	non-fAD
DAEFRHDSGYRVHHQKLVFFREDVGSNK	195	-3.81231	0.808734	DAEFRHDSGYRVHHQKLVFFREDVGSNKGAIIGLMVGGVVIA	N_terminal_Ab42_double_mutants	non-fAD
DAEFRHDSGYRVHHQKLVFFAEDVDSNK	716.333	-2.48071	0.367968	DAEFRHDSGYRVHHQKLVFFAEDVDSNKGAIIGLMVGGVVIA	N_terminal_Ab42_double_mutants	non-fAD
DAEFRHDSGYLVHHQKLVFFAERVGSNK	9	-1.45344	3.08095	DAEFRHDSGYLVHHQKLVFFAERVGSNKGAIIGLMVGGVVIA	N_terminal_Ab42_double_mutants	non-fAD
DAEFRHDSGYLVHHQKLVFFAESVGSNK	94	-1.6577	0.866868	DAEFRHDSGYLVHHQKLVFFAESVGSNKGAIIGLMVGGVVIA	N_terminal_Ab42_double_mutants	non-fAD
DAEFRHDSGYLVHHQKLVFFAEDDGSNK	101.667	-1.59057	1.11734	DAEFRHDSGYLVHHQKLVFFAEDDGSNKGAIIGLMVGGVVIA	N_terminal_Ab42_double_mutants	non-fAD
DAEFRHDSGYLVHHQKLVFFAEDGGSNK	27.3333	-1.97786	1.65	DAEFRHDSGYLVHHQKLVFFAEDGGSNKGAIIGLMVGGVVIA	N_terminal_Ab42_double_mutants	non-fAD
DAEFRHDSGYLVHHQKLVFFAEDVTSNK	195.333	-1.52795	0.880563	DAEFRHDSGYLVHHQKLVFFAEDVTSNKGAIIGLMVGGVVIA	N_terminal_Ab42_double_mutants	non-fAD
DAEFRHDSGYLVHHQKLVFFAEDVRSNK	21.6667	-0.542612	1.73798	DAEFRHDSGYLVHHQKLVFFAEDVRSNKGAIIGLMVGGVVIA	N_terminal_Ab42_double_mutants	non-fAD
DAEFRHDSGYLVHHQKLVFFAEDVESNK	10.6667	-2.94654	5.29849	DAEFRHDSGYLVHHQKLVFFAEDVESNKGAIIGLMVGGVVIA	N_terminal_Ab42_double_mutants	non-fAD
DAEFRHDSGYLVHHQKLVFFAEDVASNK	138	-3.19068	0.976626	DAEFRHDSGYLVHHQKLVFFAEDVASNKGAIIGLMVGGVVIA	N_terminal_Ab42_double_mutants	non-fAD
DAEFRHDSGYLVHHQKLVFFAEDVGQNK	7	-1.82709	3.43435	DAEFRHDSGYLVHHQKLVFFAEDVGQNKGAIIGLMVGGVVIA	N_terminal_Ab42_double_mutants	non-fAD
DAEFRHDSGYLVHHQKLVFFAEDVGLNK	14.6667	-1.11975	4.08769	DAEFRHDSGYLVHHQKLVFFAEDVGLNKGAIIGLMVGGVVIA	N_terminal_Ab42_double_mutants	non-fAD
DAEFRHDSGYLVHHQKLVFFAEDVGENK	353.667	-2.56697	0.508534	DAEFRHDSGYLVHHQKLVFFAEDVGENKGAIIGLMVGGVVIA	N_terminal_Ab42_double_mutants	non-fAD
DAEFRHDSGYLVHHQKLVFFAEDVGANK	11.3333	-1.98131	2.34182	DAEFRHDSGYLVHHQKLVFFAEDVGANKGAIIGLMVGGVVIA	N_terminal_Ab42_double_mutants	non-fAD
DAEFRHDSGYLVHHQKLVFFAEDVGGNK	93.6667	-3.16468	1.05695	DAEFRHDSGYLVHHQKLVFFAEDVGGNKGAIIGLMVGGVVIA	N_terminal_Ab42_double_mutants	non-fAD
DAEFRHDSGYLVHHQKLVFFAEDVGVNK	19.3333	-1.76878	2.01832	DAEFRHDSGYLVHHQKLVFFAEDVGVNKGAIIGLMVGGVVIA	N_terminal_Ab42_double_mutants	non-fAD
DAEFRHDSGYLVHHQKLVFFAEDVGSNK	9557	-1.93266	0.135373	DAEFRHDSGYLVHHQKLVFFAEDVGSNKGAIIGLMVGGVVIA	N_terminal_Ab42_double_mutants	non-fAD
DAEFRHDSGYLVHHQKLVFFAEDVGSNN	106.333	-2.61706	1.50535	DAEFRHDSGYLVHHQKLVFFAEDVGSNNGAIIGLMVGGVVIA	N_terminal_Ab42_double_mutants	non-fAD
DAEFRHDSGYLVHHQKLVFFAEDVGSNT	8.66667	-2.0032	4.42579	DAEFRHDSGYLVHHQKLVFFAEDVGSNTGAIIGLMVGGVVIA	N_terminal_Ab42_double_mutants	non-fAD
DAEFRHDSGYLVHHQKLVFFAEDVGSNR	36	-1.60416	1.56505	DAEFRHDSGYLVHHQKLVFFAEDVGSNRGAIIGLMVGGVVIA	N_terminal_Ab42_double_mutants	non-fAD
DAEFRHDSGYLVHHQKLVFFAEDVGSNS	33.3333	-2.65889	1.92159	DAEFRHDSGYLVHHQKLVFFAEDVGSNSGAIIGLMVGGVVIA	N_terminal_Ab42_double_mutants	non-fAD
DAEFRHDSGYLVHHQKLVFFAEDVGSNI	204.333	-2.99101	1.11102	DAEFRHDSGYLVHHQKLVFFAEDVGSNIGAIIGLMVGGVVIA	N_terminal_Ab42_double_mutants	non-fAD
DAEFRHDSGYLVHHQKLVFFAEDVGSNH	12.6667	-1.36388	5.09542	DAEFRHDSGYLVHHQKLVFFAEDVGSNHGAIIGLMVGGVVIA	N_terminal_Ab42_double_mutants	non-fAD
DAEFRHDSGYLVHHQKLVFFAEDVGSNA	19.6667	-2.88256	2.36896	DAEFRHDSGYLVHHQKLVFFAEDVGSNAGAIIGLMVGGVVIA	N_terminal_Ab42_double_mutants	non-fAD
DAEFRHDSGYLVHHQKLVFFAEDVGSNG	38.3333	-2.41116	2.03015	DAEFRHDSGYLVHHQKLVFFAEDVGSNGGAIIGLMVGGVVIA	N_terminal_Ab42_double_mutants	non-fAD
DAEFRHDSGYLVHHQKLVFFAEDVGSNV	32.3333	-2.6145	2.13078	DAEFRHDSGYLVHHQKLVFFAEDVGSNVGAIIGLMVGGVVIA	N_terminal_Ab42_double_mutants	non-fAD
DAEFRHDSGYLVHHQKLVFFAEDVGSN*	191.333	-4.00358	1.06063	DAEFRHDSGYLVHHQKLVFFAEDVGSN*GAIIGLMVGGVVIA	N_terminal_Ab42_double_mutants	non-fAD
DAEFRHDSGYLVHHQKLVFFAEDVGSNY	16.6667	-3.28917	3.89456	DAEFRHDSGYLVHHQKLVFFAEDVGSNYGAIIGLMVGGVVIA	N_terminal_Ab42_double_mutants	non-fAD
DAEFRHDSGYLVHHQKLVFFAEDVGSNC	375	-3.89091	0.715301	DAEFRHDSGYLVHHQKLVFFAEDVGSNCGAIIGLMVGGVVIA	N_terminal_Ab42_double_mutants	non-fAD
DAEFRHDSGYLVHHQKLVFFAEDVGSNF	1103.33	-5.26303	0.591229	DAEFRHDSGYLVHHQKLVFFAEDVGSNFGAIIGLMVGGVVIA	N_terminal_Ab42_double_mutants	non-fAD
DAEFRHDSGYLVHHQKLVFFAEDVGSRK	16.6667	-3.3166	3.09029	DAEFRHDSGYLVHHQKLVFFAEDVGSRKGAIIGLMVGGVVIA	N_terminal_Ab42_double_mutants	non-fAD
DAEFRHDSGYLVHHQKLVFFAEDVGSIK	10.3333	-1.35118	2.57974	DAEFRHDSGYLVHHQKLVFFAEDVGSIKGAIIGLMVGGVVIA	N_terminal_Ab42_double_mutants	non-fAD
DAEFRHDSGYLVHHQKLVFFAEDVGSAK	11	-1.61314	2.89895	DAEFRHDSGYLVHHQKLVFFAEDVGSAKGAIIGLMVGGVVIA	N_terminal_Ab42_double_mutants	non-fAD
DAEFRHDSGYLVHHQKLVFFAEDVGSGK	255	-4.53104	1.34115	DAEFRHDSGYLVHHQKLVFFAEDVGSGKGAIIGLMVGGVVIA	N_terminal_Ab42_double_mutants	non-fAD
DAEFRHDSGYLVHHQKLVFFAEDVGSVK	31.3333	-1.99049	1.3871	DAEFRHDSGYLVHHQKLVFFAEDVGSVKGAIIGLMVGGVVIA	N_terminal_Ab42_double_mutants	non-fAD
DAEFRHDSGYLVHHQKLVFFAEDVGSWK	8.33333	-2.18197	2.7234	DAEFRHDSGYLVHHQKLVFFAEDVGSWKGAIIGLMVGGVVIA	N_terminal_Ab42_double_mutants	non-fAD
DAEFRHDSGYLVHHQKLVFFAEDVGSLK	16.3333	-2.66145	3.07768	DAEFRHDSGYLVHHQKLVFFAEDVGSLKGAIIGLMVGGVVIA	N_terminal_Ab42_double_mutants	non-fAD
DAEFRHDSGYLVHHQKLVFFAEDVGSFK	7.66667	-0.98244	2.51229	DAEFRHDSGYLVHHQKLVFFAEDVGSFKGAIIGLMVGGVVIA	N_terminal_Ab42_double_mutants	non-fAD
DAEFRHDSGYLVHHQKLVFFAEDVGCNK	9.66667	-1.72055	4.31669	DAEFRHDSGYLVHHQKLVFFAEDVGCNKGAIIGLMVGGVVIA	N_terminal_Ab42_double_mutants	non-fAD
DAEFRHDSGYLVHHQKLVFFAEDVGFNK	7	-2.65846	5.4999	DAEFRHDSGYLVHHQKLVFFAEDVGFNKGAIIGLMVGGVVIA	N_terminal_Ab42_double_mutants	non-fAD
DAEFRHDSGYLVHHQKLVFFAEDVVSNK	1137.67	-2.29017	0.298338	DAEFRHDSGYLVHHQKLVFFAEDVVSNKGAIIGLMVGGVVIA	N_terminal_Ab42_double_mutants	non-fAD
DAEFRHDSGYLVHHQKLVFFAEDVCSNK	10.3333	-2.43116	3.23174	DAEFRHDSGYLVHHQKLVFFAEDVCSNKGAIIGLMVGGVVIA	N_terminal_Ab42_double_mutants	non-fAD
DAEFRHDSGYLVHHQKLVFFAEDFGSNK	110.667	-3.25095	1.26908	DAEFRHDSGYLVHHQKLVFFAEDFGSNKGAIIGLMVGGVVIA	N_terminal_Ab42_double_mutants	non-fAD
DAEFRHDSGYLVHHQKLVFFAEGVGSNK	48	-1.56134	1.15201	DAEFRHDSGYLVHHQKLVFFAEGVGSNKGAIIGLMVGGVVIA	N_terminal_Ab42_double_mutants	non-fAD
DAEFRHDSGYLVHHQKLVFFAEVVGSNK	8.66667	0.145765	3.98296	DAEFRHDSGYLVHHQKLVFFAEVVGSNKGAIIGLMVGGVVIA	N_terminal_Ab42_double_mutants	non-fAD
DAEFRHDSGYLVHHQKLVFFAGDVGSNK	16.3333	-0.434025	1.68688	DAEFRHDSGYLVHHQKLVFFAGDVGSNKGAIIGLMVGGVVIA	N_terminal_Ab42_double_mutants	non-fAD
DAEFRHDSGYLVHHQTLVFFAEDVGSNK	70.3333	0.0144018	1.05392	DAEFRHDSGYLVHHQTLVFFAEDVGSNKGAIIGLMVGGVVIA	N_terminal_Ab42_double_mutants	non-fAD
DAEFRHDSGYLVHHQKAVFFAEDVGSNK	123	-2.68112	1.07032	DAEFRHDSGYLVHHQKAVFFAEDVGSNKGAIIGLMVGGVVIA	N_terminal_Ab42_double_mutants	non-fAD
DAEFRHDSGYLVHHQKLVFFDEDVGSNK	104	-2.59052	1.78112	DAEFRHDSGYLVHHQKLVFFDEDVGSNKGAIIGLMVGGVVIA	N_terminal_Ab42_double_mutants	non-fAD
DAEFRHDSGYEKHHQKLVFLAEDVGSNK	6.66667	-1.09099	2.7521	DAEFRHDSGYEKHHQKLVFLAEDVGSNKGAIIGLMVGGVVIA	N_terminal_Ab42_double_mutants	non-fAD
DAEFRHDSGYEKHHQKLVFFAEDVGGNK	6.33333	-0.513734	2.61878	DAEFRHDSGYEKHHQKLVFFAEDVGGNKGAIIGLMVGGVVIA	N_terminal_Ab42_double_mutants	non-fAD
DAEFRHDSGYEKHHQKLVFFAEDVGSNK	1679.33	0.178508	0.236358	DAEFRHDSGYEKHHQKLVFFAEDVGSNKGAIIGLMVGGVVIA	N_terminal_Ab42_double_mutants	non-fAD
DAEFRHDSGYEKHHQKLVFFAEDVGSNG	15.3333	-1.69302	2.06398	DAEFRHDSGYEKHHQKLVFFAEDVGSNGGAIIGLMVGGVVIA	N_terminal_Ab42_double_mutants	non-fAD
DAEFRHDSGYEKHHQKLVFFAEVVGSNK	621	-4.4628	0.843969	DAEFRHDSGYEKHHQKLVFFAEVVGSNKGAIIGLMVGGVVIA	N_terminal_Ab42_double_mutants	non-fAD
DAEFRHDSGYENHHQKLVWFAEDVGSNK	121	-0.631213	0.677308	DAEFRHDSGYENHHQKLVWFAEDVGSNKGAIIGLMVGGVVIA	N_terminal_Ab42_double_mutants	non-fAD
DAEFRHDSGYENHHQKLVFFAEEVGSNK	5.33333	-0.282586	3.08424	DAEFRHDSGYENHHQKLVFFAEEVGSNKGAIIGLMVGGVVIA	N_terminal_Ab42_double_mutants	non-fAD
DAEFRHDSGYENHHQKLVFFAEDVGSNI	463	-1.85299	0.548555	DAEFRHDSGYENHHQKLVFFAEDVGSNIGAIIGLMVGGVVIA	N_terminal_Ab42_double_mutants	non-fAD
DAEFRHDSGYENHHQKLVFFAESVGSNK	164.333	1.00187	0.530186	DAEFRHDSGYENHHQKLVFFAESVGSNKGAIIGLMVGGVVIA	N_terminal_Ab42_double_mutants	non-fAD
DAEFRHDSGYETHHQKLVFFAELVGSNK	166.333	-3.41954	1.55232	DAEFRHDSGYETHHQKLVFFAELVGSNKGAIIGLMVGGVVIA	N_terminal_Ab42_double_mutants	non-fAD
DAEFRHDSGYETHHQKLVFFAEDVGGNK	9	-0.682418	2.25578	DAEFRHDSGYETHHQKLVFFAEDVGGNKGAIIGLMVGGVVIA	N_terminal_Ab42_double_mutants	non-fAD
DAEFRHDSGYETHHQKLVFFAEDVGSNK	1438	0.872583	0.241208	DAEFRHDSGYETHHQKLVFFAEDVGSNKGAIIGLMVGGVVIA	N_terminal_Ab42_double_mutants	non-fAD
DAEFRHDSGYETHHQKLVFFAEDVGSNN	219.333	-1.02068	0.524531	DAEFRHDSGYETHHQKLVFFAEDVGSNNGAIIGLMVGGVVIA	N_terminal_Ab42_double_mutants	non-fAD
DAEFRHDSGYETHHQKLVFFAEDVGSNG	190	-3.663	0.959191	DAEFRHDSGYETHHQKLVFFAEDVGSNGGAIIGLMVGGVVIA	N_terminal_Ab42_double_mutants	non-fAD
DAEFRHDSGYETHHQKLVFFAEDVGSNS	70	-3.83677	1.56476	DAEFRHDSGYETHHQKLVFFAEDVGSNSGAIIGLMVGGVVIA	N_terminal_Ab42_double_mutants	non-fAD
DAEFRHDSGYETHHQKLVFFAEDVGSNW	239.333	-3.87678	1.01848	DAEFRHDSGYETHHQKLVFFAEDVGSNWGAIIGLMVGGVVIA	N_terminal_Ab42_double_mutants	non-fAD
DAEFRHDSGYETHHQKLVFFAEDVGSGK	9.66667	-2.26682	4.14639	DAEFRHDSGYETHHQKLVFFAEDVGSGKGAIIGLMVGGVVIA	N_terminal_Ab42_double_mutants	non-fAD
DAEFRHDSGYETHHQKLVFFAEDVGSLK	142.667	-1.99346	0.934858	DAEFRHDSGYETHHQKLVFFAEDVGSLKGAIIGLMVGGVVIA	N_terminal_Ab42_double_mutants	non-fAD
DAEFRHDSGYETHHQKLVFFAEDVGSFK	47	0.192868	1.04185	DAEFRHDSGYETHHQKLVFFAEDVGSFKGAIIGLMVGGVVIA	N_terminal_Ab42_double_mutants	non-fAD
DAEFRHDSGYETHHQKLVFFAEDVGLNK	72	-0.596251	0.866689	DAEFRHDSGYETHHQKLVFFAEDVGLNKGAIIGLMVGGVVIA	N_terminal_Ab42_double_mutants	non-fAD
DAEFRHDSGYETHHQKLVFFAEDVCSNK	11.6667	-1.41434	2.0888	DAEFRHDSGYETHHQKLVFFAEDVCSNKGAIIGLMVGGVVIA	N_terminal_Ab42_double_mutants	non-fAD
DAEFRHDSGYETHHQKLVFFAEDWGSNK	198	-1.74798	0.828342	DAEFRHDSGYETHHQKLVFFAEDWGSNKGAIIGLMVGGVVIA	N_terminal_Ab42_double_mutants	non-fAD
DAEFRHDSGYERHHQKLPFFAEDVGSNK	29	0.524875	2.04134	DAEFRHDSGYERHHQKLPFFAEDVGSNKGAIIGLMVGGVVIA	N_terminal_Ab42_double_mutants	non-fAD
DAEFRHDSGYERHHQKLDFFAEDVGSNK	169.333	-0.114163	0.600521	DAEFRHDSGYERHHQKLDFFAEDVGSNKGAIIGLMVGGVVIA	N_terminal_Ab42_double_mutants	non-fAD
DAEFRHDSGYERHHQKLVSFAEDVGSNK	591.667	-0.0302028	0.318527	DAEFRHDSGYERHHQKLVSFAEDVGSNKGAIIGLMVGGVVIA	N_terminal_Ab42_double_mutants	non-fAD
DAEFRHDSGYERHHQKLVFDAEDVGSNK	103.333	0.518599	0.785757	DAEFRHDSGYERHHQKLVFDAEDVGSNKGAIIGLMVGGVVIA	N_terminal_Ab42_double_mutants	non-fAD
DAEFRHDSGYERHHQKLVFAAEDVGSNK	32.3333	-1.00364	1.37823	DAEFRHDSGYERHHQKLVFAAEDVGSNKGAIIGLMVGGVVIA	N_terminal_Ab42_double_mutants	non-fAD
DAEFRHDSGYERHHQKLVFGAEDVGSNK	308.333	0.902023	0.392449	DAEFRHDSGYERHHQKLVFGAEDVGSNKGAIIGLMVGGVVIA	N_terminal_Ab42_double_mutants	non-fAD
DAEFRHDSGYERHHQKLVFFREDVGSNK	63.3333	0.180581	1.00085	DAEFRHDSGYERHHQKLVFFREDVGSNKGAIIGLMVGGVVIA	N_terminal_Ab42_double_mutants	non-fAD
DAEFRHDSGYERHHQKLVFFAKDVGSNK	175.667	0.916826	0.493549	DAEFRHDSGYERHHQKLVFFAKDVGSNKGAIIGLMVGGVVIA	N_terminal_Ab42_double_mutants	non-fAD
DAEFRHDSGYERHHQKLVFFATDVGSNK	178	2.83432	0.493902	DAEFRHDSGYERHHQKLVFFATDVGSNKGAIIGLMVGGVVIA	N_terminal_Ab42_double_mutants	non-fAD
DAEFRHDSGYERHHQKLVFFAQDVGSNK	104.333	2.28649	0.63749	DAEFRHDSGYERHHQKLVFFAQDVGSNKGAIIGLMVGGVVIA	N_terminal_Ab42_double_mutants	non-fAD
DAEFRHDSGYERHHQKLVFFAEDMGSNK	113.333	0.0526197	0.669338	DAEFRHDSGYERHHQKLVFFAEDMGSNKGAIIGLMVGGVVIA	N_terminal_Ab42_double_mutants	non-fAD
DAEFRHDSGYERHHQKLVFFAEDEGSNK	36.3333	-1.07223	1.15381	DAEFRHDSGYERHHQKLVFFAEDEGSNKGAIIGLMVGGVVIA	N_terminal_Ab42_double_mutants	non-fAD
DAEFRHDSGYERHHQKLVFFAEDGGSNK	88.6667	0.998656	0.666118	DAEFRHDSGYERHHQKLVFFAEDGGSNKGAIIGLMVGGVVIA	N_terminal_Ab42_double_mutants	non-fAD
DAEFRHDSGYERHHQKLVFFAEDVHSNK	8.66667	-1.27896	2.50785	DAEFRHDSGYERHHQKLVFFAEDVHSNKGAIIGLMVGGVVIA	N_terminal_Ab42_double_mutants	non-fAD
DAEFRHDSGYERHHQKLVFFAEDVRSNK	89.6667	-0.0556646	0.685296	DAEFRHDSGYERHHQKLVFFAEDVRSNKGAIIGLMVGGVVIA	N_terminal_Ab42_double_mutants	non-fAD
DAEFRHDSGYERHHQKLVFFAEDVESNK	37.3333	-2.0339	2.56405	DAEFRHDSGYERHHQKLVFFAEDVESNKGAIIGLMVGGVVIA	N_terminal_Ab42_double_mutants	non-fAD
DAEFRHDSGYERHHQKLVFFAEDVASNK	71	-0.457207	0.791436	DAEFRHDSGYERHHQKLVFFAEDVASNKGAIIGLMVGGVVIA	N_terminal_Ab42_double_mutants	non-fAD
DAEFRHDSGYERHHQKLVFFAEDVGENK	116	-0.117928	0.624084	DAEFRHDSGYERHHQKLVFFAEDVGENKGAIIGLMVGGVVIA	N_terminal_Ab42_double_mutants	non-fAD
DAEFRHDSGYERHHQKLVFFAEDVGGNK	590	0.406385	0.284491	DAEFRHDSGYERHHQKLVFFAEDVGGNKGAIIGLMVGGVVIA	N_terminal_Ab42_double_mutants	non-fAD
DAEFRHDSGYERHHQKLVFFAEDVGSNK	22589	0.4242	0.108794	DAEFRHDSGYERHHQKLVFFAEDVGSNKGAIIGLMVGGVVIA	N_terminal_Ab42_double_mutants	non-fAD
DAEFRHDSGYERHHQKLVFFAEDVGSNN	42.6667	0.380483	0.997608	DAEFRHDSGYERHHQKLVFFAEDVGSNNGAIIGLMVGGVVIA	N_terminal_Ab42_double_mutants	non-fAD
DAEFRHDSGYERHHQKLVFFAEDVGSNT	33	-1.23067	1.40374	DAEFRHDSGYERHHQKLVFFAEDVGSNTGAIIGLMVGGVVIA	N_terminal_Ab42_double_mutants	non-fAD
DAEFRHDSGYERHHQKLVFFAEDVGSNR	515	-0.797365	0.331488	DAEFRHDSGYERHHQKLVFFAEDVGSNRGAIIGLMVGGVVIA	N_terminal_Ab42_double_mutants	non-fAD
DAEFRHDSGYERHHQKLVFFAEDVGSNS	301.333	-0.337904	0.41152	DAEFRHDSGYERHHQKLVFFAEDVGSNSGAIIGLMVGGVVIA	N_terminal_Ab42_double_mutants	non-fAD
DAEFRHDSGYERHHQKLVFFAEDVGSNI	230.667	-1.22998	0.490607	DAEFRHDSGYERHHQKLVFFAEDVGSNIGAIIGLMVGGVVIA	N_terminal_Ab42_double_mutants	non-fAD
DAEFRHDSGYERHHQKLVFFAEDVGSNE	48.3333	-2.21601	1.36116	DAEFRHDSGYERHHQKLVFFAEDVGSNEGAIIGLMVGGVVIA	N_terminal_Ab42_double_mutants	non-fAD
DAEFRHDSGYERHHQKLVFFAEDVGSND	511	-3.80956	0.588119	DAEFRHDSGYERHHQKLVFFAEDVGSNDGAIIGLMVGGVVIA	N_terminal_Ab42_double_mutants	non-fAD
DAEFRHDSGYERHHQKLVFFAEDVGSNA	88.3333	-0.431567	0.70233	DAEFRHDSGYERHHQKLVFFAEDVGSNAGAIIGLMVGGVVIA	N_terminal_Ab42_double_mutants	non-fAD
DAEFRHDSGYERHHQKLVFFAEDVGSNG	316.333	-1.24824	0.404793	DAEFRHDSGYERHHQKLVFFAEDVGSNGGAIIGLMVGGVVIA	N_terminal_Ab42_double_mutants	non-fAD
DAEFRHDSGYERHHQKLVFFAEDVGSNV	894.667	-0.724341	0.270177	DAEFRHDSGYERHHQKLVFFAEDVGSNVGAIIGLMVGGVVIA	N_terminal_Ab42_double_mutants	non-fAD
DAEFRHDSGYERHHQKLVFFAEDVGSNW	264.667	-3.72368	0.739205	DAEFRHDSGYERHHQKLVFFAEDVGSNWGAIIGLMVGGVVIA	N_terminal_Ab42_double_mutants	non-fAD
DAEFRHDSGYERHHQKLVFFAEDVGSNC	240	-1.89798	0.520825	DAEFRHDSGYERHHQKLVFFAEDVGSNCGAIIGLMVGGVVIA	N_terminal_Ab42_double_mutants	non-fAD
DAEFRHDSGYERHHQKLVFFAEDVGSNL	123.333	-2.44733	1.03597	DAEFRHDSGYERHHQKLVFFAEDVGSNLGAIIGLMVGGVVIA	N_terminal_Ab42_double_mutants	non-fAD
DAEFRHDSGYERHHQKLVFFAEDVGSNF	356.667	-1.36606	0.428559	DAEFRHDSGYERHHQKLVFFAEDVGSNFGAIIGLMVGGVVIA	N_terminal_Ab42_double_mutants	non-fAD
DAEFRHDSGYERHHQKLVFFAEDVGSRK	150	-2.50126	0.922842	DAEFRHDSGYERHHQKLVFFAEDVGSRKGAIIGLMVGGVVIA	N_terminal_Ab42_double_mutants	non-fAD
DAEFRHDSGYERHHQKLVFFAEDVGSSK	64.3333	-1.75579	1.06672	DAEFRHDSGYERHHQKLVFFAEDVGSSKGAIIGLMVGGVVIA	N_terminal_Ab42_double_mutants	non-fAD
DAEFRHDSGYERHHQKLVFFAEDVGSAK	75.6667	-0.7046	0.830116	DAEFRHDSGYERHHQKLVFFAEDVGSAKGAIIGLMVGGVVIA	N_terminal_Ab42_double_mutants	non-fAD
DAEFRHDSGYERHHQKLVFFAEDVGSGK	538.333	-3.3515	0.484285	DAEFRHDSGYERHHQKLVFFAEDVGSGKGAIIGLMVGGVVIA	N_terminal_Ab42_double_mutants	non-fAD
DAEFRHDSGYERHHQKLVFFAEDVGSVK	115.333	0.438341	0.591592	DAEFRHDSGYERHHQKLVFFAEDVGSVKGAIIGLMVGGVVIA	N_terminal_Ab42_double_mutants	non-fAD
DAEFRHDSGYERHHQKLVFFAEDVGSWK	158.333	-0.760141	0.775169	DAEFRHDSGYERHHQKLVFFAEDVGSWKGAIIGLMVGGVVIA	N_terminal_Ab42_double_mutants	non-fAD
DAEFRHDSGYERHHQKLVFFAEDVGSCK	470.667	-0.365001	0.377916	DAEFRHDSGYERHHQKLVFFAEDVGSCKGAIIGLMVGGVVIA	N_terminal_Ab42_double_mutants	non-fAD
DAEFRHDSGYERHHQKLVFFAEDVGWNK	51.3333	-1.57356	1.32374	DAEFRHDSGYERHHQKLVFFAEDVGWNKGAIIGLMVGGVVIA	N_terminal_Ab42_double_mutants	non-fAD
DAEFRHDSGYERHHQKLVFFAEDVGFNK	32	-1.49285	1.29147	DAEFRHDSGYERHHQKLVFFAEDVGFNKGAIIGLMVGGVVIA	N_terminal_Ab42_double_mutants	non-fAD
DAEFRHDSGYERHHQKLVFFAEDVVSNK	387	0.311675	0.353114	DAEFRHDSGYERHHQKLVFFAEDVVSNKGAIIGLMVGGVVIA	N_terminal_Ab42_double_mutants	non-fAD
DAEFRHDSGYERHHQKLVFFAEDVWSNK	45	-1.87812	1.33671	DAEFRHDSGYERHHQKLVFFAEDVWSNKGAIIGLMVGGVVIA	N_terminal_Ab42_double_mutants	non-fAD
DAEFRHDSGYERHHQKLVFFAEDVCSNK	37	-0.580632	1.09894	DAEFRHDSGYERHHQKLVFFAEDVCSNKGAIIGLMVGGVVIA	N_terminal_Ab42_double_mutants	non-fAD
DAEFRHDSGYERHHQKLVFFAEGVGSNK	316	1.01024	0.380968	DAEFRHDSGYERHHQKLVFFAEGVGSNKGAIIGLMVGGVVIA	N_terminal_Ab42_double_mutants	non-fAD
DAEFRHDSGYERHHQKLVFFAGDVGSNK	394.333	3.08191	0.352964	DAEFRHDSGYERHHQKLVFFAGDVGSNKGAIIGLMVGGVVIA	N_terminal_Ab42_double_mutants	non-fAD
DAEFRHDSGYESHHQKAVFFAEDVGSNK	152	-1.03505	0.601188	DAEFRHDSGYESHHQKAVFFAEDVGSNKGAIIGLMVGGVVIA	N_terminal_Ab42_double_mutants	non-fAD
DAEFRHDSGYESHHQKVVFFAEDVGSNK	30	1.87562	1.17858	DAEFRHDSGYESHHQKVVFFAEDVGSNKGAIIGLMVGGVVIA	N_terminal_Ab42_double_mutants	non-fAD
DAEFRHDSGYESHHQKLAFFAEDVGSNK	105.667	-0.449535	0.644358	DAEFRHDSGYESHHQKLAFFAEDVGSNKGAIIGLMVGGVVIA	N_terminal_Ab42_double_mutants	non-fAD
DAEFRHDSGYESHHQKLVAFAEDVGSNK	235.667	-0.914768	0.620992	DAEFRHDSGYESHHQKLVAFAEDVGSNKGAIIGLMVGGVVIA	N_terminal_Ab42_double_mutants	non-fAD
DAEFRHDSGYESHHQKLVWFAEDVGSNK	11.6667	-1.83865	2.62822	DAEFRHDSGYESHHQKLVWFAEDVGSNKGAIIGLMVGGVVIA	N_terminal_Ab42_double_mutants	non-fAD
DAEFRHDSGYESHHQKLVFQAEDVGSNK	69.6667	-1.17694	0.849368	DAEFRHDSGYESHHQKLVFQAEDVGSNKGAIIGLMVGGVVIA	N_terminal_Ab42_double_mutants	non-fAD
DAEFRHDSGYESHHQKLVFLAEDVGSNK	235.667	-0.647003	0.501943	DAEFRHDSGYESHHQKLVFLAEDVGSNKGAIIGLMVGGVVIA	N_terminal_Ab42_double_mutants	non-fAD
DAEFRHDSGYESHHQKLVFGAEDVGSNK	9.66667	0.243813	2.0888	DAEFRHDSGYESHHQKLVFGAEDVGSNKGAIIGLMVGGVVIA	N_terminal_Ab42_double_mutants	non-fAD
DAEFRHDSGYESHHQKLVFVAEDVGSNK	278.333	-0.373958	0.4516	DAEFRHDSGYESHHQKLVFVAEDVGSNKGAIIGLMVGGVVIA	N_terminal_Ab42_double_mutants	non-fAD
DAEFRHDSGYESHHQKLVFFREDVGSNK	472	-1.06956	0.411932	DAEFRHDSGYESHHQKLVFFREDVGSNKGAIIGLMVGGVVIA	N_terminal_Ab42_double_mutants	non-fAD
DAEFRHDSGYESHHQKLVFFEEDVGSNK	13	-0.912104	1.96267	DAEFRHDSGYESHHQKLVFFEEDVGSNKGAIIGLMVGGVVIA	N_terminal_Ab42_double_mutants	non-fAD
DAEFRHDSGYESHHQKLVFFAKDVGSNK	5.66667	-0.772544	2.74993	DAEFRHDSGYESHHQKLVFFAKDVGSNKGAIIGLMVGGVVIA	N_terminal_Ab42_double_mutants	non-fAD
DAEFRHDSGYESHHQKLVFFAIDVGSNK	436.667	0.285642	0.359498	DAEFRHDSGYESHHQKLVFFAIDVGSNKGAIIGLMVGGVVIA	N_terminal_Ab42_double_mutants	non-fAD
DAEFRHDSGYESHHQKLVFFARDVGSNK	378.667	1.8198	0.369216	DAEFRHDSGYESHHQKLVFFARDVGSNKGAIIGLMVGGVVIA	N_terminal_Ab42_double_mutants	non-fAD
DAEFRHDSGYESHHQKLVFFAERVGSNK	35	-0.0973617	1.09275	DAEFRHDSGYESHHQKLVFFAERVGSNKGAIIGLMVGGVVIA	N_terminal_Ab42_double_mutants	non-fAD
DAEFRHDSGYESHHQKLVFFAESVGSNK	6.66667	-1.18328	3.01052	DAEFRHDSGYESHHQKLVFFAESVGSNKGAIIGLMVGGVVIA	N_terminal_Ab42_double_mutants	non-fAD
DAEFRHDSGYESHHQKLVFFAEQVGSNK	8.66667	-0.70577	2.32287	DAEFRHDSGYESHHQKLVFFAEQVGSNKGAIIGLMVGGVVIA	N_terminal_Ab42_double_mutants	non-fAD
DAEFRHDSGYESHHQKLVFFAEHVGSNK	40	-0.424358	1.06719	DAEFRHDSGYESHHQKLVFFAEHVGSNKGAIIGLMVGGVVIA	N_terminal_Ab42_double_mutants	non-fAD
DAEFRHDSGYESHHQKLVFFAEEVGSNK	98.3333	0.862359	0.657899	DAEFRHDSGYESHHQKLVFFAEEVGSNKGAIIGLMVGGVVIA	N_terminal_Ab42_double_mutants	non-fAD
DAEFRHDSGYESHHQKLVFFAEDMGSNK	9.33333	1.48774	1.9999	DAEFRHDSGYESHHQKLVFFAEDMGSNKGAIIGLMVGGVVIA	N_terminal_Ab42_double_mutants	non-fAD
DAEFRHDSGYESHHQKLVFFAEDPGSNK	21	-2.65846	3.89525	DAEFRHDSGYESHHQKLVFFAEDPGSNKGAIIGLMVGGVVIA	N_terminal_Ab42_double_mutants	non-fAD
DAEFRHDSGYESHHQKLVFFAEDRGSNK	684	0.0490557	0.302225	DAEFRHDSGYESHHQKLVFFAEDRGSNKGAIIGLMVGGVVIA	N_terminal_Ab42_double_mutants	non-fAD
DAEFRHDSGYESHHQKLVFFAEDEGSNK	11.3333	-0.764726	1.95137	DAEFRHDSGYESHHQKLVFFAEDEGSNKGAIIGLMVGGVVIA	N_terminal_Ab42_double_mutants	non-fAD
DAEFRHDSGYESHHQKLVFFAEDAGSNK	11.3333	-0.0275458	1.95508	DAEFRHDSGYESHHQKLVFFAEDAGSNKGAIIGLMVGGVVIA	N_terminal_Ab42_double_mutants	non-fAD
DAEFRHDSGYESHHQKLVFFAEDGGSNK	129.667	0.0848821	0.574234	DAEFRHDSGYESHHQKLVFFAEDGGSNKGAIIGLMVGGVVIA	N_terminal_Ab42_double_mutants	non-fAD
DAEFRHDSGYESHHQKLVFFAEDVRSNK	88	-0.277236	0.713354	DAEFRHDSGYESHHQKLVFFAEDVRSNKGAIIGLMVGGVVIA	N_terminal_Ab42_double_mutants	non-fAD
DAEFRHDSGYESHHQKLVFFAEDVISNK	40.3333	-2.51257	1.3369	DAEFRHDSGYESHHQKLVFFAEDVISNKGAIIGLMVGGVVIA	N_terminal_Ab42_double_mutants	non-fAD
DAEFRHDSGYESHHQKLVFFAEDVQSNK	7.33333	-0.649886	2.42132	DAEFRHDSGYESHHQKLVFFAEDVQSNKGAIIGLMVGGVVIA	N_terminal_Ab42_double_mutants	non-fAD
DAEFRHDSGYESHHQKLVFFAEDVESNK	14.3333	-2.76311	3.83987	DAEFRHDSGYESHHQKLVFFAEDVESNKGAIIGLMVGGVVIA	N_terminal_Ab42_double_mutants	non-fAD
DAEFRHDSGYESHHQKLVFFAEDVDSNK	9.33333	-1.79898	3.00358	DAEFRHDSGYESHHQKLVFFAEDVDSNKGAIIGLMVGGVVIA	N_terminal_Ab42_double_mutants	non-fAD
DAEFRHDSGYESHHQKLVFFAEDVASNK	51.3333	-1.12717	1.06657	DAEFRHDSGYESHHQKLVFFAEDVASNKGAIIGLMVGGVVIA	N_terminal_Ab42_double_mutants	non-fAD
DAEFRHDSGYESHHQKLVFFAEDVGRNK	152.333	-1.96489	0.755443	DAEFRHDSGYESHHQKLVFFAEDVGRNKGAIIGLMVGGVVIA	N_terminal_Ab42_double_mutants	non-fAD
DAEFRHDSGYESHHQKLVFFAEDVGINK	86	-0.379595	0.715003	DAEFRHDSGYESHHQKLVFFAEDVGINKGAIIGLMVGGVVIA	N_terminal_Ab42_double_mutants	non-fAD
DAEFRHDSGYESHHQKLVFFAEDVGQNK	10.3333	-0.465356	2.05638	DAEFRHDSGYESHHQKLVFFAEDVGQNKGAIIGLMVGGVVIA	N_terminal_Ab42_double_mutants	non-fAD
DAEFRHDSGYESHHQKLVFFAEDVGLNK	21.3333	-0.044098	1.40577	DAEFRHDSGYESHHQKLVFFAEDVGLNKGAIIGLMVGGVVIA	N_terminal_Ab42_double_mutants	non-fAD
DAEFRHDSGYESHHQKLVFFAEDVGENK	244.667	-1.07501	0.514307	DAEFRHDSGYESHHQKLVFFAEDVGENKGAIIGLMVGGVVIA	N_terminal_Ab42_double_mutants	non-fAD
DAEFRHDSGYESHHQKLVFFAEDVGDNK	11	-1.68686	2.80624	DAEFRHDSGYESHHQKLVFFAEDVGDNKGAIIGLMVGGVVIA	N_terminal_Ab42_double_mutants	non-fAD
DAEFRHDSGYESHHQKLVFFAEDVGANK	42	-0.881446	1.06135	DAEFRHDSGYESHHQKLVFFAEDVGANKGAIIGLMVGGVVIA	N_terminal_Ab42_double_mutants	non-fAD
DAEFRHDSGYESHHQKLVFFAEDVGGNK	605.667	-0.665394	0.298724	DAEFRHDSGYESHHQKLVFFAEDVGGNKGAIIGLMVGGVVIA	N_terminal_Ab42_double_mutants	non-fAD
DAEFRHDSGYESHHQKLVFFAEDVGVNK	35.3333	0.650982	1.07127	DAEFRHDSGYESHHQKLVFFAEDVGVNKGAIIGLMVGGVVIA	N_terminal_Ab42_double_mutants	non-fAD
DAEFRHDSGYESHHQKLVFFAEDVGSNK	16172.7	-0.126974	0.112291	DAEFRHDSGYESHHQKLVFFAEDVGSNKGAIIGLMVGGVVIA	N_terminal_Ab42_double_mutants	non-fAD
DAEFRHDSGYESHHQKLVFFAEDVGSNN	36	0.0728555	1.09692	DAEFRHDSGYESHHQKLVFFAEDVGSNNGAIIGLMVGGVVIA	N_terminal_Ab42_double_mutants	non-fAD
DAEFRHDSGYESHHQKLVFFAEDVGSNT	22.3333	-1.452	1.68083	DAEFRHDSGYESHHQKLVFFAEDVGSNTGAIIGLMVGGVVIA	N_terminal_Ab42_double_mutants	non-fAD
DAEFRHDSGYESHHQKLVFFAEDVGSNR	377	-1.32599	0.439167	DAEFRHDSGYESHHQKLVFFAEDVGSNRGAIIGLMVGGVVIA	N_terminal_Ab42_double_mutants	non-fAD
DAEFRHDSGYESHHQKLVFFAEDVGSNS	151.667	-1.51087	0.590379	DAEFRHDSGYESHHQKLVFFAEDVGSNSGAIIGLMVGGVVIA	N_terminal_Ab42_double_mutants	non-fAD
DAEFRHDSGYESHHQKLVFFAEDVGSNM	12.3333	-3.17453	5.16862	DAEFRHDSGYESHHQKLVFFAEDVGSNMGAIIGLMVGGVVIA	N_terminal_Ab42_double_mutants	non-fAD
DAEFRHDSGYESHHQKLVFFAEDVGSNI	46.6667	-1.94657	1.13658	DAEFRHDSGYESHHQKLVFFAEDVGSNIGAIIGLMVGGVVIA	N_terminal_Ab42_double_mutants	non-fAD
DAEFRHDSGYESHHQKLVFFAEDVGSNQ	8.66667	-1.59023	2.63278	DAEFRHDSGYESHHQKLVFFAEDVGSNQGAIIGLMVGGVVIA	N_terminal_Ab42_double_mutants	non-fAD
DAEFRHDSGYESHHQKLVFFAEDVGSNH	154.667	0.512785	0.606493	DAEFRHDSGYESHHQKLVFFAEDVGSNHGAIIGLMVGGVVIA	N_terminal_Ab42_double_mutants	non-fAD
DAEFRHDSGYESHHQKLVFFAEDVGSNL	88.6667	-2.82742	1.18197	DAEFRHDSGYESHHQKLVFFAEDVGSNLGAIIGLMVGGVVIA	N_terminal_Ab42_double_mutants	non-fAD
DAEFRHDSGYESHHQKLVFFAEDVGSNE	42.6667	-2.53058	1.68203	DAEFRHDSGYESHHQKLVFFAEDVGSNEGAIIGLMVGGVVIA	N_terminal_Ab42_double_mutants	non-fAD
DAEFRHDSGYESHHQKLVFFAEDVGSND	31.3333	-2.29541	1.51798	DAEFRHDSGYESHHQKLVFFAEDVGSNDGAIIGLMVGGVVIA	N_terminal_Ab42_double_mutants	non-fAD
DAEFRHDSGYESHHQKLVFFAEDVGSNA	60.3333	-0.951987	0.891635	DAEFRHDSGYESHHQKLVFFAEDVGSNAGAIIGLMVGGVVIA	N_terminal_Ab42_double_mutants	non-fAD
DAEFRHDSGYESHHQKLVFFAEDVGSNG	508.667	-2.55674	0.401505	DAEFRHDSGYESHHQKLVFFAEDVGSNGGAIIGLMVGGVVIA	N_terminal_Ab42_double_mutants	non-fAD
DAEFRHDSGYESHHQKLVFFAEDVGSNV	76.6667	-1.20749	0.820478	DAEFRHDSGYESHHQKLVFFAEDVGSNVGAIIGLMVGGVVIA	N_terminal_Ab42_double_mutants	non-fAD
DAEFRHDSGYESHHQKLVFFAEDVGSNY	39	-0.94283	1.20433	DAEFRHDSGYESHHQKLVFFAEDVGSNYGAIIGLMVGGVVIA	N_terminal_Ab42_double_mutants	non-fAD
DAEFRHDSGYESHHQKLVFFAEDVGSNW	61.3333	-2.88729	2.00289	DAEFRHDSGYESHHQKLVFFAEDVGSNWGAIIGLMVGGVVIA	N_terminal_Ab42_double_mutants	non-fAD
DAEFRHDSGYESHHQKLVFFAEDVGSNC	1243	-1.63398	0.275652	DAEFRHDSGYESHHQKLVFFAEDVGSNCGAIIGLMVGGVVIA	N_terminal_Ab42_double_mutants	non-fAD
DAEFRHDSGYESHHQKLVFFAEDVGSNF	64	-2.1529	1.07546	DAEFRHDSGYESHHQKLVFFAEDVGSNFGAIIGLMVGGVVIA	N_terminal_Ab42_double_mutants	non-fAD
DAEFRHDSGYESHHQKLVFFAEDVGSKK	11.3333	-1.45216	4.0535	DAEFRHDSGYESHHQKLVFFAEDVGSKKGAIIGLMVGGVVIA	N_terminal_Ab42_double_mutants	non-fAD
DAEFRHDSGYESHHQKLVFFAEDVGSTK	8.66667	-1.77944	3.0175	DAEFRHDSGYESHHQKLVFFAEDVGSTKGAIIGLMVGGVVIA	N_terminal_Ab42_double_mutants	non-fAD
DAEFRHDSGYESHHQKLVFFAEDVGSRK	50.6667	-2.09493	2.42625	DAEFRHDSGYESHHQKLVFFAEDVGSRKGAIIGLMVGGVVIA	N_terminal_Ab42_double_mutants	non-fAD
DAEFRHDSGYESHHQKLVFFAEDVGSSK	365.333	-3.49289	0.751089	DAEFRHDSGYESHHQKLVFFAEDVGSSKGAIIGLMVGGVVIA	N_terminal_Ab42_double_mutants	non-fAD
DAEFRHDSGYESHHQKLVFFAEDVGSMK	12.6667	0.177476	1.77106	DAEFRHDSGYESHHQKLVFFAEDVGSMKGAIIGLMVGGVVIA	N_terminal_Ab42_double_mutants	non-fAD
DAEFRHDSGYESHHQKLVFFAEDVGSIK	9	0.786523	2.04723	DAEFRHDSGYESHHQKLVFFAEDVGSIKGAIIGLMVGGVVIA	N_terminal_Ab42_double_mutants	non-fAD
DAEFRHDSGYESHHQKLVFFAEDVGSQK	11	-2.17743	2.61762	DAEFRHDSGYESHHQKLVFFAEDVGSQKGAIIGLMVGGVVIA	N_terminal_Ab42_double_mutants	non-fAD
DAEFRHDSGYESHHQKLVFFAEDVGSLK	139	-0.41817	0.606668	DAEFRHDSGYESHHQKLVFFAEDVGSLKGAIIGLMVGGVVIA	N_terminal_Ab42_double_mutants	non-fAD
DAEFRHDSGYESHHQKLVFFAEDVGSEK	100.667	-2.9393	2.43831	DAEFRHDSGYESHHQKLVFFAEDVGSEKGAIIGLMVGGVVIA	N_terminal_Ab42_double_mutants	non-fAD
DAEFRHDSGYESHHQKLVFFAEDVGSDK	9.33333	-2.46249	5.37685	DAEFRHDSGYESHHQKLVFFAEDVGSDKGAIIGLMVGGVVIA	N_terminal_Ab42_double_mutants	non-fAD
DAEFRHDSGYESHHQKLVFFAEDVGSAK	24.6667	-0.714872	1.35513	DAEFRHDSGYESHHQKLVFFAEDVGSAKGAIIGLMVGGVVIA	N_terminal_Ab42_double_mutants	non-fAD
DAEFRHDSGYESHHQKLVFFAEDVGSGK	159	-2.64382	0.771295	DAEFRHDSGYESHHQKLVFFAEDVGSGKGAIIGLMVGGVVIA	N_terminal_Ab42_double_mutants	non-fAD
DAEFRHDSGYESHHQKLVFFAEDVGSVK	293.667	-0.182476	0.404243	DAEFRHDSGYESHHQKLVFFAEDVGSVKGAIIGLMVGGVVIA	N_terminal_Ab42_double_mutants	non-fAD
DAEFRHDSGYESHHQKLVFFAEDVGSYK	9	-0.0415917	2.21889	DAEFRHDSGYESHHQKLVFFAEDVGSYKGAIIGLMVGGVVIA	N_terminal_Ab42_double_mutants	non-fAD
DAEFRHDSGYESHHQKLVFFAEDVGSWK	15	-1.35551	1.77515	DAEFRHDSGYESHHQKLVFFAEDVGSWKGAIIGLMVGGVVIA	N_terminal_Ab42_double_mutants	non-fAD
DAEFRHDSGYESHHQKLVFFAEDVGSCK	105.333	-2.44638	0.839262	DAEFRHDSGYESHHQKLVFFAEDVGSCKGAIIGLMVGGVVIA	N_terminal_Ab42_double_mutants	non-fAD
DAEFRHDSGYESHHQKLVFFAEDVGSFK	12	1.0369	1.88258	DAEFRHDSGYESHHQKLVFFAEDVGSFKGAIIGLMVGGVVIA	N_terminal_Ab42_double_mutants	non-fAD
DAEFRHDSGYESHHQKLVFFAEDVGWNK	217	-3.43569	0.874417	DAEFRHDSGYESHHQKLVFFAEDVGWNKGAIIGLMVGGVVIA	N_terminal_Ab42_double_mutants	non-fAD
DAEFRHDSGYESHHQKLVFFAEDVGCNK	15	0.441453	1.58777	DAEFRHDSGYESHHQKLVFFAEDVGCNKGAIIGLMVGGVVIA	N_terminal_Ab42_double_mutants	non-fAD
DAEFRHDSGYESHHQKLVFFAEDVGFNK	8.66667	-1.87186	2.48044	DAEFRHDSGYESHHQKLVFFAEDVGFNKGAIIGLMVGGVVIA	N_terminal_Ab42_double_mutants	non-fAD
DAEFRHDSGYESHHQKLVFFAEDVVSNK	252.333	-1.07115	0.493138	DAEFRHDSGYESHHQKLVFFAEDVVSNKGAIIGLMVGGVVIA	N_terminal_Ab42_double_mutants	non-fAD
DAEFRHDSGYESHHQKLVFFAEDVSSNK	9	-0.177773	2.23269	DAEFRHDSGYESHHQKLVFFAEDVSSNKGAIIGLMVGGVVIA	N_terminal_Ab42_double_mutants	non-fAD
DAEFRHDSGYESHHQKLVFFAEDVWSNK	26	-1.86793	1.61694	DAEFRHDSGYESHHQKLVFFAEDVWSNKGAIIGLMVGGVVIA	N_terminal_Ab42_double_mutants	non-fAD
DAEFRHDSGYESHHQKLVFFAEDVCSNK	25.3333	-0.86132	1.37246	DAEFRHDSGYESHHQKLVFFAEDVCSNKGAIIGLMVGGVVIA	N_terminal_Ab42_double_mutants	non-fAD
DAEFRHDSGYESHHQKLVFFAEDVLSNK	293.667	-1.19832	0.503336	DAEFRHDSGYESHHQKLVFFAEDVLSNKGAIIGLMVGGVVIA	N_terminal_Ab42_double_mutants	non-fAD
DAEFRHDSGYESHHQKLVFFAED*GSNK	1181.33	-3.73377	0.622534	DAEFRHDSGYESHHQKLVFFAED*GSNKGAIIGLMVGGVVIA	N_terminal_Ab42_double_mutants	non-fAD
DAEFRHDSGYESHHQKLVFFAEDSGSNK	23.3333	-0.663494	1.37223	DAEFRHDSGYESHHQKLVFFAEDSGSNKGAIIGLMVGGVVIA	N_terminal_Ab42_double_mutants	non-fAD
DAEFRHDSGYESHHQKLVFFAEDWGSNK	8.33333	-2.27174	3.28133	DAEFRHDSGYESHHQKLVFFAEDWGSNKGAIIGLMVGGVVIA	N_terminal_Ab42_double_mutants	non-fAD
DAEFRHDSGYESHHQKLVFFAEDLGSNK	7.66667	-0.408395	2.4376	DAEFRHDSGYESHHQKLVFFAEDLGSNKGAIIGLMVGGVVIA	N_terminal_Ab42_double_mutants	non-fAD
DAEFRHDSGYESHHQKLVFFAEDFGSNK	277.667	-1.15682	0.469609	DAEFRHDSGYESHHQKLVFFAEDFGSNKGAIIGLMVGGVVIA	N_terminal_Ab42_double_mutants	non-fAD
DAEFRHDSGYESHHQKLVFFAEAVGSNK	119.667	-2.49917	1.05864	DAEFRHDSGYESHHQKLVFFAEAVGSNKGAIIGLMVGGVVIA	N_terminal_Ab42_double_mutants	non-fAD
DAEFRHDSGYESHHQKLVFFAEGVGSNK	721.333	0.954622	0.271619	DAEFRHDSGYESHHQKLVFFAEGVGSNKGAIIGLMVGGVVIA	N_terminal_Ab42_double_mutants	non-fAD
DAEFRHDSGYESHHQKLVFFAEVVGSNK	662	-4.39807	0.900518	DAEFRHDSGYESHHQKLVFFAEVVGSNKGAIIGLMVGGVVIA	N_terminal_Ab42_double_mutants	non-fAD
DAEFRHDSGYESHHQKLVFFAEWVGSNK	78.6667	-2.34773	2.40179	DAEFRHDSGYESHHQKLVFFAEWVGSNKGAIIGLMVGGVVIA	N_terminal_Ab42_double_mutants	non-fAD
DAEFRHDSGYESHHQKLVFFAECVGSNK	9	-2.53804	3.28941	DAEFRHDSGYESHHQKLVFFAECVGSNKGAIIGLMVGGVVIA	N_terminal_Ab42_double_mutants	non-fAD
DAEFRHDSGYESHHQKLVFFAADVGSNK	148.667	1.93916	0.526513	DAEFRHDSGYESHHQKLVFFAADVGSNKGAIIGLMVGGVVIA	N_terminal_Ab42_double_mutants	non-fAD
DAEFRHDSGYESHHQKLVFFAGDVGSNK	358.333	2.44624	0.374766	DAEFRHDSGYESHHQKLVFFAGDVGSNKGAIIGLMVGGVVIA	N_terminal_Ab42_double_mutants	non-fAD
DAEFRHDSGYESHHQKLVFFAVDVGSNK	9.66667	0.226223	2.10064	DAEFRHDSGYESHHQKLVFFAVDVGSNKGAIIGLMVGGVVIA	N_terminal_Ab42_double_mutants	non-fAD
DAEFRHDSGYESHHQKLVFFGEDVGSNK	285.333	-0.687409	0.43234	DAEFRHDSGYESHHQKLVFFGEDVGSNKGAIIGLMVGGVVIA	N_terminal_Ab42_double_mutants	non-fAD
DAEFRHDSGYESHHQKLVFFVEDVGSNK	63.3333	1.7163	0.801694	DAEFRHDSGYESHHQKLVFFVEDVGSNKGAIIGLMVGGVVIA	N_terminal_Ab42_double_mutants	non-fAD
DAEFRHDSGYESHHQKLVLFAEDVGSNK	6.33333	-0.016302	2.65275	DAEFRHDSGYESHHQKLVLFAEDVGSNKGAIIGLMVGGVVIA	N_terminal_Ab42_double_mutants	non-fAD
DAEFRHDSGYEMHHQKLGFFAEDVGSNK	647	-0.856667	0.325757	DAEFRHDSGYEMHHQKLGFFAEDVGSNKGAIIGLMVGGVVIA	N_terminal_Ab42_double_mutants	non-fAD
DAEFRHDSGYEMHHQKLVFFREDVGSNK	790.333	-2.7395	0.361215	DAEFRHDSGYEMHHQKLVFFREDVGSNKGAIIGLMVGGVVIA	N_terminal_Ab42_double_mutants	non-fAD
DAEFRHDSGYEMHHQKLVFFAERVGSNK	17.6667	-0.438569	1.59832	DAEFRHDSGYEMHHQKLVFFAERVGSNKGAIIGLMVGGVVIA	N_terminal_Ab42_double_mutants	non-fAD
DAEFRHDSGYEMHHQKLVFFAEDVGHNK	218.667	-0.267384	0.474986	DAEFRHDSGYEMHHQKLVFFAEDVGHNKGAIIGLMVGGVVIA	N_terminal_Ab42_double_mutants	non-fAD
DAEFRHDSGYEMHHQKLVFFAEDVGRNK	10	-2.09756	6.04418	DAEFRHDSGYEMHHQKLVFFAEDVGRNKGAIIGLMVGGVVIA	N_terminal_Ab42_double_mutants	non-fAD
DAEFRHDSGYEMHHQKLVFFAEDVGGNK	14.3333	-0.937031	1.81727	DAEFRHDSGYEMHHQKLVFFAEDVGGNKGAIIGLMVGGVVIA	N_terminal_Ab42_double_mutants	non-fAD
DAEFRHDSGYEMHHQKLVFFAEDVGSNK	1633.67	0.16767	0.234162	DAEFRHDSGYEMHHQKLVFFAEDVGSNKGAIIGLMVGGVVIA	N_terminal_Ab42_double_mutants	non-fAD
DAEFRHDSGYEMHHQKLVFFAEDVGSNG	19	-1.3407	1.60584	DAEFRHDSGYEMHHQKLVFFAEDVGSNGGAIIGLMVGGVVIA	N_terminal_Ab42_double_mutants	non-fAD
DAEFRHDSGYEMHHQKLVFFAEDVGSNY	5.66667	-0.642506	2.92506	DAEFRHDSGYEMHHQKLVFFAEDVGSNYGAIIGLMVGGVVIA	N_terminal_Ab42_double_mutants	non-fAD
DAEFRHDSGYEMHHQKLVFFAEDVGSNW	7.33333	-0.237299	5.97383	DAEFRHDSGYEMHHQKLVFFAEDVGSNWGAIIGLMVGGVVIA	N_terminal_Ab42_double_mutants	non-fAD
DAEFRHDSGYEMHHQKLVFFAEDVGSNC	7.66667	-1.78784	2.61934	DAEFRHDSGYEMHHQKLVFFAEDVGSNCGAIIGLMVGGVVIA	N_terminal_Ab42_double_mutants	non-fAD
DAEFRHDSGYEMHHQKLVFFAEDVGSNF	9.66667	-2.10144	3.03347	DAEFRHDSGYEMHHQKLVFFAEDVGSNFGAIIGLMVGGVVIA	N_terminal_Ab42_double_mutants	non-fAD
DAEFRHDSGYEMHHQKLVFFAEDVGSGK	84.3333	-3.11202	1.86411	DAEFRHDSGYEMHHQKLVFFAEDVGSGKGAIIGLMVGGVVIA	N_terminal_Ab42_double_mutants	non-fAD
DAEFRHDSGYEMHHQKLVFFAEDVGSCK	30	-3.51231	3.60968	DAEFRHDSGYEMHHQKLVFFAEDVGSCKGAIIGLMVGGVVIA	N_terminal_Ab42_double_mutants	non-fAD
DAEFRHDSGYEMHHQKLVFFAEDVGSLK	10.3333	-2.53231	2.4478	DAEFRHDSGYEMHHQKLVFFAEDVGSLKGAIIGLMVGGVVIA	N_terminal_Ab42_double_mutants	non-fAD
DAEFRHDSGYEMHHQKLVFFAEDVGLNK	133	0.511093	0.590019	DAEFRHDSGYEMHHQKLVFFAEDVGLNKGAIIGLMVGGVVIA	N_terminal_Ab42_double_mutants	non-fAD
DAEFRHDSGYEMHHQKLVFFAEGVGSNK	6	0.0849033	2.7655	DAEFRHDSGYEMHHQKLVFFAEGVGSNKGAIIGLMVGGVVIA	N_terminal_Ab42_double_mutants	non-fAD
DAEFRHDSGYEMHHQKLVFFAVDVGSNK	364.667	1.01443	0.374049	DAEFRHDSGYEMHHQKLVFFAVDVGSNKGAIIGLMVGGVVIA	N_terminal_Ab42_double_mutants	non-fAD
DAEFRHDSGYEIHHQKLVFGAEDVGSNK	6.66667	0.617699	2.38655	DAEFRHDSGYEIHHQKLVFGAEDVGSNKGAIIGLMVGGVVIA	N_terminal_Ab42_double_mutants	non-fAD
DAEFRHDSGYEIHHQKLVFFAETVGSNK	208.667	-0.664471	0.539276	DAEFRHDSGYEIHHQKLVFFAETVGSNKGAIIGLMVGGVVIA	N_terminal_Ab42_double_mutants	non-fAD
DAEFRHDSGYEIHHQKLVFFAEQVGSNK	102	-1.18759	0.725402	DAEFRHDSGYEIHHQKLVFFAEQVGSNKGAIIGLMVGGVVIA	N_terminal_Ab42_double_mutants	non-fAD
DAEFRHDSGYEIHHQKLVFFAEEVGSNK	4.33333	-0.119597	3.13526	DAEFRHDSGYEIHHQKLVFFAEEVGSNKGAIIGLMVGGVVIA	N_terminal_Ab42_double_mutants	non-fAD
DAEFRHDSGYEIHHQKLVFFAEDTGSNK	83.3333	-4.04294	2.18709	DAEFRHDSGYEIHHQKLVFFAEDTGSNKGAIIGLMVGGVVIA	N_terminal_Ab42_double_mutants	non-fAD
DAEFRHDSGYEIHHQKLVFFAEDGGSNK	11.3333	-0.0773769	1.89895	DAEFRHDSGYEIHHQKLVFFAEDGGSNKGAIIGLMVGGVVIA	N_terminal_Ab42_double_mutants	non-fAD
DAEFRHDSGYEIHHQKLVFFAEDVGRNK	232	-2.69412	0.819967	DAEFRHDSGYEIHHQKLVFFAEDVGRNKGAIIGLMVGGVVIA	N_terminal_Ab42_double_mutants	non-fAD
DAEFRHDSGYEIHHQKLVFFAEDVGDNK	38.3333	-3.6863	3.50836	DAEFRHDSGYEIHHQKLVFFAEDVGDNKGAIIGLMVGGVVIA	N_terminal_Ab42_double_mutants	non-fAD
DAEFRHDSGYEIHHQKLVFFAEDVGANK	251.667	-0.949622	0.523967	DAEFRHDSGYEIHHQKLVFFAEDVGANKGAIIGLMVGGVVIA	N_terminal_Ab42_double_mutants	non-fAD
DAEFRHDSGYEIHHQKLVFFAEDVGGNK	22	-1.19397	1.71622	DAEFRHDSGYEIHHQKLVFFAEDVGGNKGAIIGLMVGGVVIA	N_terminal_Ab42_double_mutants	non-fAD
DAEFRHDSGYEIHHQKLVFFAEDVGSNK	2931.33	-0.387098	0.211477	DAEFRHDSGYEIHHQKLVFFAEDVGSNKGAIIGLMVGGVVIA	N_terminal_Ab42_double_mutants	non-fAD
DAEFRHDSGYEIHHQKLVFFAEDVGSNR	11	-1.77728	2.2848	DAEFRHDSGYEIHHQKLVFFAEDVGSNRGAIIGLMVGGVVIA	N_terminal_Ab42_double_mutants	non-fAD
DAEFRHDSGYEIHHQKLVFFAEDVGSNS	18	-1.49038	1.75616	DAEFRHDSGYEIHHQKLVFFAEDVGSNSGAIIGLMVGGVVIA	N_terminal_Ab42_double_mutants	non-fAD
DAEFRHDSGYEIHHQKLVFFAEDVGSNI	7.66667	-1.78381	3.27657	DAEFRHDSGYEIHHQKLVFFAEDVGSNIGAIIGLMVGGVVIA	N_terminal_Ab42_double_mutants	non-fAD
DAEFRHDSGYEIHHQKLVFFAEDVGSNG	29.6667	-1.54355	1.44672	DAEFRHDSGYEIHHQKLVFFAEDVGSNGGAIIGLMVGGVVIA	N_terminal_Ab42_double_mutants	non-fAD
DAEFRHDSGYEIHHQKLVFFAEDVGSNC	12	-1.99757	2.37667	DAEFRHDSGYEIHHQKLVFFAEDVGSNCGAIIGLMVGGVVIA	N_terminal_Ab42_double_mutants	non-fAD
DAEFRHDSGYEIHHQKLVFFAEDVGSNF	9	-1.36168	3.89012	DAEFRHDSGYEIHHQKLVFFAEDVGSNFGAIIGLMVGGVVIA	N_terminal_Ab42_double_mutants	non-fAD
DAEFRHDSGYEIHHQKLVFFAEDVGSAK	251	-1.32913	0.589178	DAEFRHDSGYEIHHQKLVFFAEDVGSAKGAIIGLMVGGVVIA	N_terminal_Ab42_double_mutants	non-fAD
DAEFRHDSGYEIHHQKLVFFAEDVGSGK	16.3333	-3.40695	3.73897	DAEFRHDSGYEIHHQKLVFFAEDVGSGKGAIIGLMVGGVVIA	N_terminal_Ab42_double_mutants	non-fAD
DAEFRHDSGYEIHHQKLVFFAEDVGSVK	8.66667	-0.37596	2.31306	DAEFRHDSGYEIHHQKLVFFAEDVGSVKGAIIGLMVGGVVIA	N_terminal_Ab42_double_mutants	non-fAD
DAEFRHDSGYEIHHQKLVFFAEDVGLNK	5.33333	-0.444426	2.83268	DAEFRHDSGYEIHHQKLVFFAEDVGLNKGAIIGLMVGGVVIA	N_terminal_Ab42_double_mutants	non-fAD
DAEFRHDSGYEIHHQKLVFFAEDVVSNK	13.3333	-0.793629	1.92065	DAEFRHDSGYEIHHQKLVFFAEDVVSNKGAIIGLMVGGVVIA	N_terminal_Ab42_double_mutants	non-fAD
DAEFRHDSGYEIHHQKLVFFAEDCGSNK	8	-2.2831	2.68228	DAEFRHDSGYEIHHQKLVFFAEDCGSNKGAIIGLMVGGVVIA	N_terminal_Ab42_double_mutants	non-fAD
DAEFRHDSGYEIHHQKLVFFAEGVGSNK	8.33333	-0.0394091	2.14177	DAEFRHDSGYEIHHQKLVFFAEGVGSNKGAIIGLMVGGVVIA	N_terminal_Ab42_double_mutants	non-fAD
DAEFRHDSGYEIHHQKLVFFAGDVGSNK	6.66667	1.76133	2.50105	DAEFRHDSGYEIHHQKLVFFAGDVGSNKGAIIGLMVGGVVIA	N_terminal_Ab42_double_mutants	non-fAD
DAEFRHDSGYEIHHGKLVFFAEDVGSNK	63.6667	-0.366207	0.875512	DAEFRHDSGYEIHHGKLVFFAEDVGSNKGAIIGLMVGGVVIA	N_terminal_Ab42_double_mutants	non-fAD
DAEFRHDSGYEQHHQKLVWFAEDVGSNK	4.66667	-2.29399	4.75806	DAEFRHDSGYEQHHQKLVWFAEDVGSNKGAIIGLMVGGVVIA	N_terminal_Ab42_double_mutants	non-fAD
DAEFRHDSGYEQHHQKLVFFTEDVGSNK	10	-1.56456	2.20485	DAEFRHDSGYEQHHQKLVFFTEDVGSNKGAIIGLMVGGVVIA	N_terminal_Ab42_double_mutants	non-fAD
DAEFRHDSGYEQHHQKLVFFAMDVGSNK	35.3333	0.625681	1.05915	DAEFRHDSGYEQHHQKLVFFAMDVGSNKGAIIGLMVGGVVIA	N_terminal_Ab42_double_mutants	non-fAD
DAEFRHDSGYEQHHQKLVFFAERVGSNK	17	-0.407603	1.59141	DAEFRHDSGYEQHHQKLVFFAERVGSNKGAIIGLMVGGVVIA	N_terminal_Ab42_double_mutants	non-fAD
DAEFRHDSGYEQHHQKLVFFAEEVGSNK	11	0.363665	1.9499	DAEFRHDSGYEQHHQKLVFFAEEVGSNKGAIIGLMVGGVVIA	N_terminal_Ab42_double_mutants	non-fAD
DAEFRHDSGYEQHHQKLVFFAEDTGSNK	61	-0.698787	0.834666	DAEFRHDSGYEQHHQKLVFFAEDTGSNKGAIIGLMVGGVVIA	N_terminal_Ab42_double_mutants	non-fAD
DAEFRHDSGYEQHHQKLVFFAEDGGSNK	217.667	-0.0758882	0.470897	DAEFRHDSGYEQHHQKLVFFAEDGGSNKGAIIGLMVGGVVIA	N_terminal_Ab42_double_mutants	non-fAD
DAEFRHDSGYEQHHQKLVFFAEDVRSNK	18.6667	-0.720725	1.56176	DAEFRHDSGYEQHHQKLVFFAEDVRSNKGAIIGLMVGGVVIA	N_terminal_Ab42_double_mutants	non-fAD
DAEFRHDSGYEQHHQKLVFFAEDVASNK	16	-1.41609	1.8154	DAEFRHDSGYEQHHQKLVFFAEDVASNKGAIIGLMVGGVVIA	N_terminal_Ab42_double_mutants	non-fAD
DAEFRHDSGYEQHHQKLVFFAEDVGRNK	7	-0.600753	2.90384	DAEFRHDSGYEQHHQKLVFFAEDVGRNKGAIIGLMVGGVVIA	N_terminal_Ab42_double_mutants	non-fAD
DAEFRHDSGYEQHHQKLVFFAEDVGLNK	73.3333	0.23332	0.772865	DAEFRHDSGYEQHHQKLVFFAEDVGLNKGAIIGLMVGGVVIA	N_terminal_Ab42_double_mutants	non-fAD
DAEFRHDSGYEQHHQKLVFFAEDVGDNK	6	-0.891268	5.83288	DAEFRHDSGYEQHHQKLVFFAEDVGDNKGAIIGLMVGGVVIA	N_terminal_Ab42_double_mutants	non-fAD
DAEFRHDSGYEQHHQKLVFFAEDVGANK	15.3333	-1.57451	2.11217	DAEFRHDSGYEQHHQKLVFFAEDVGANKGAIIGLMVGGVVIA	N_terminal_Ab42_double_mutants	non-fAD
DAEFRHDSGYEQHHQKLVFFAEDVGGNK	34	-0.932644	1.15743	DAEFRHDSGYEQHHQKLVFFAEDVGGNKGAIIGLMVGGVVIA	N_terminal_Ab42_double_mutants	non-fAD
DAEFRHDSGYEQHHQKLVFFAEDVGSNK	4163.67	0.19582	0.197066	DAEFRHDSGYEQHHQKLVFFAEDVGSNKGAIIGLMVGGVVIA	N_terminal_Ab42_double_mutants	non-fAD
DAEFRHDSGYEQHHQKLVFFAEDVGSNN	13.3333	-0.306061	1.84472	DAEFRHDSGYEQHHQKLVFFAEDVGSNNGAIIGLMVGGVVIA	N_terminal_Ab42_double_mutants	non-fAD
DAEFRHDSGYEQHHQKLVFFAEDVGSNR	26.3333	-0.990092	1.45537	DAEFRHDSGYEQHHQKLVFFAEDVGSNRGAIIGLMVGGVVIA	N_terminal_Ab42_double_mutants	non-fAD
DAEFRHDSGYEQHHQKLVFFAEDVGSNS	26	-1.22712	1.39987	DAEFRHDSGYEQHHQKLVFFAEDVGSNSGAIIGLMVGGVVIA	N_terminal_Ab42_double_mutants	non-fAD
DAEFRHDSGYEQHHQKLVFFAEDVGSNI	316.333	-1.98133	0.51863	DAEFRHDSGYEQHHQKLVFFAEDVGSNIGAIIGLMVGGVVIA	N_terminal_Ab42_double_mutants	non-fAD
DAEFRHDSGYEQHHQKLVFFAEDVGSNL	22.6667	-3.02945	3.29104	DAEFRHDSGYEQHHQKLVFFAEDVGSNLGAIIGLMVGGVVIA	N_terminal_Ab42_double_mutants	non-fAD
DAEFRHDSGYEQHHQKLVFFAEDVGSNE	12.3333	-2.42248	2.60089	DAEFRHDSGYEQHHQKLVFFAEDVGSNEGAIIGLMVGGVVIA	N_terminal_Ab42_double_mutants	non-fAD
DAEFRHDSGYEQHHQKLVFFAEDVGSND	11.3333	-2.91447	4.47506	DAEFRHDSGYEQHHQKLVFFAEDVGSNDGAIIGLMVGGVVIA	N_terminal_Ab42_double_mutants	non-fAD
DAEFRHDSGYEQHHQKLVFFAEDVGSNA	34	-1.23498	1.20021	DAEFRHDSGYEQHHQKLVFFAEDVGSNAGAIIGLMVGGVVIA	N_terminal_Ab42_double_mutants	non-fAD
DAEFRHDSGYEQHHQKLVFFAEDVGSNG	333	-3.19656	0.556757	DAEFRHDSGYEQHHQKLVFFAEDVGSNGGAIIGLMVGGVVIA	N_terminal_Ab42_double_mutants	non-fAD
DAEFRHDSGYEQHHQKLVFFAEDVGSNV	25	-1.20077	1.3727	DAEFRHDSGYEQHHQKLVFFAEDVGSNVGAIIGLMVGGVVIA	N_terminal_Ab42_double_mutants	non-fAD
DAEFRHDSGYEQHHQKLVFFAEDVGSN*	94.3333	-3.03655	1.38618	DAEFRHDSGYEQHHQKLVFFAEDVGSN*GAIIGLMVGGVVIA	N_terminal_Ab42_double_mutants	non-fAD
DAEFRHDSGYEQHHQKLVFFAEDVGSNY	12	-1.05425	1.96903	DAEFRHDSGYEQHHQKLVFFAEDVGSNYGAIIGLMVGGVVIA	N_terminal_Ab42_double_mutants	non-fAD
DAEFRHDSGYEQHHQKLVFFAEDVGSNW	17.6667	-3.52419	5.0108	DAEFRHDSGYEQHHQKLVFFAEDVGSNWGAIIGLMVGGVVIA	N_terminal_Ab42_double_mutants	non-fAD
DAEFRHDSGYEQHHQKLVFFAEDVGSNC	20	-2.13311	1.75883	DAEFRHDSGYEQHHQKLVFFAEDVGSNCGAIIGLMVGGVVIA	N_terminal_Ab42_double_mutants	non-fAD
DAEFRHDSGYEQHHQKLVFFAEDVGSNF	17.6667	-2.61511	1.98992	DAEFRHDSGYEQHHQKLVFFAEDVGSNFGAIIGLMVGGVVIA	N_terminal_Ab42_double_mutants	non-fAD
DAEFRHDSGYEQHHQKLVFFAEDVGSRK	247.333	-3.39446	0.931269	DAEFRHDSGYEQHHQKLVFFAEDVGSRKGAIIGLMVGGVVIA	N_terminal_Ab42_double_mutants	non-fAD
DAEFRHDSGYEQHHQKLVFFAEDVGSSK	621	-4.74869	0.876702	DAEFRHDSGYEQHHQKLVFFAEDVGSSKGAIIGLMVGGVVIA	N_terminal_Ab42_double_mutants	non-fAD
DAEFRHDSGYEQHHQKLVFFAEDVGSHK	123	-3.85878	1.25309	DAEFRHDSGYEQHHQKLVFFAEDVGSHKGAIIGLMVGGVVIA	N_terminal_Ab42_double_mutants	non-fAD
DAEFRHDSGYEQHHQKLVFFAEDVGSEK	158.333	-6.08686	4.60862	DAEFRHDSGYEQHHQKLVFFAEDVGSEKGAIIGLMVGGVVIA	N_terminal_Ab42_double_mutants	non-fAD
DAEFRHDSGYEQHHQKLVFFAEDVGSDK	38.3333	-3.9168	2.13207	DAEFRHDSGYEQHHQKLVFFAEDVGSDKGAIIGLMVGGVVIA	N_terminal_Ab42_double_mutants	non-fAD
DAEFRHDSGYEQHHQKLVFFAEDVGSAK	15	-1.42557	2.04682	DAEFRHDSGYEQHHQKLVFFAEDVGSAKGAIIGLMVGGVVIA	N_terminal_Ab42_double_mutants	non-fAD
DAEFRHDSGYEQHHQKLVFFAEDVGSGK	101.667	-3.63985	1.35541	DAEFRHDSGYEQHHQKLVFFAEDVGSGKGAIIGLMVGGVVIA	N_terminal_Ab42_double_mutants	non-fAD
DAEFRHDSGYEQHHQKLVFFAEDVGSVK	21.6667	-0.0267298	1.38387	DAEFRHDSGYEQHHQKLVFFAEDVGSVKGAIIGLMVGGVVIA	N_terminal_Ab42_double_mutants	non-fAD
DAEFRHDSGYEQHHQKLVFFAEDVGSCK	8.66667	-2.76407	3.66876	DAEFRHDSGYEQHHQKLVFFAEDVGSCKGAIIGLMVGGVVIA	N_terminal_Ab42_double_mutants	non-fAD
DAEFRHDSGYEQHHQKLVFFAEDVVSNK	19.3333	-0.537408	1.53892	DAEFRHDSGYEQHHQKLVFFAEDVVSNKGAIIGLMVGGVVIA	N_terminal_Ab42_double_mutants	non-fAD
DAEFRHDSGYEQHHQKLVFFAEDVWSNK	10	-1.91511	2.76696	DAEFRHDSGYEQHHQKLVFFAEDVWSNKGAIIGLMVGGVVIA	N_terminal_Ab42_double_mutants	non-fAD
DAEFRHDSGYEQHHQKLVFFAEDVCSNK	10.3333	-1.51914	2.36297	DAEFRHDSGYEQHHQKLVFFAEDVCSNKGAIIGLMVGGVVIA	N_terminal_Ab42_double_mutants	non-fAD
DAEFRHDSGYEQHHQKLVFFAED*GSNK	135.667	-4.1275	1.25104	DAEFRHDSGYEQHHQKLVFFAED*GSNKGAIIGLMVGGVVIA	N_terminal_Ab42_double_mutants	non-fAD
DAEFRHDSGYEQHHQKLVFFAEGVGSNK	29	0.64934	1.17326	DAEFRHDSGYEQHHQKLVFFAEGVGSNKGAIIGLMVGGVVIA	N_terminal_Ab42_double_mutants	non-fAD
DAEFRHDSGYEQHHQKLVFFAEVVGSNK	661.333	-3.79282	0.552919	DAEFRHDSGYEQHHQKLVFFAEVVGSNKGAIIGLMVGGVVIA	N_terminal_Ab42_double_mutants	non-fAD
DAEFRHDSGYEQHHQKLVFFAGDVGSNK	138.333	2.38006	0.543724	DAEFRHDSGYEQHHQKLVFFAGDVGSNKGAIIGLMVGGVVIA	N_terminal_Ab42_double_mutants	non-fAD
DAEFRHDSGYEQHHQKLVFFYEDVGSNK	30	0.600656	1.12625	DAEFRHDSGYEQHHQKLVFFYEDVGSNKGAIIGLMVGGVVIA	N_terminal_Ab42_double_mutants	non-fAD
DAEFRHDSGYEHHHQKLVFGAEDVGSNK	5	-1.15092	2.89949	DAEFRHDSGYEHHHQKLVFGAEDVGSNKGAIIGLMVGGVVIA	N_terminal_Ab42_double_mutants	non-fAD
DAEFRHDSGYEHHHQKLVFFAEDGGSNK	9.66667	1.20598	1.92658	DAEFRHDSGYEHHHQKLVFFAEDGGSNKGAIIGLMVGGVVIA	N_terminal_Ab42_double_mutants	non-fAD
DAEFRHDSGYEHHHQKLVFFAEDVGSNK	1582	0.308708	0.23864	DAEFRHDSGYEHHHQKLVFFAEDVGSNKGAIIGLMVGGVVIA	N_terminal_Ab42_double_mutants	non-fAD
DAEFRHDSGYEHHHQKLVFFAEDVGSNG	17	-0.763465	1.78687	DAEFRHDSGYEHHHQKLVFFAEDVGSNGGAIIGLMVGGVVIA	N_terminal_Ab42_double_mutants	non-fAD
DAEFRHDSGYEHHHQKLVFFAEDVGSGK	18	-2.71599	2.28189	DAEFRHDSGYEHHHQKLVFFAEDVGSGKGAIIGLMVGGVVIA	N_terminal_Ab42_double_mutants	non-fAD
DAEFRHDSGYEHHHQKLVFFAEGVGSNK	6.66667	0.776953	2.44342	DAEFRHDSGYEHHHQKLVFFAEGVGSNKGAIIGLMVGGVVIA	N_terminal_Ab42_double_mutants	non-fAD
DAEFRHDSGYEHHHQKLVFFASDVGSNK	10	2.76842	1.93911	DAEFRHDSGYEHHHQKLVFFASDVGSNKGAIIGLMVGGVVIA	N_terminal_Ab42_double_mutants	non-fAD
DAEFRHDSGYEPHHQKLVFFARDVGSNK	8	-0.737955	2.62289	DAEFRHDSGYEPHHQKLVFFARDVGSNKGAIIGLMVGGVVIA	N_terminal_Ab42_double_mutants	non-fAD
DAEFRHDSGYEPHHQKLVFFAEDGGSNK	41.3333	-2.48422	1.55591	DAEFRHDSGYEPHHQKLVFFAEDGGSNKGAIIGLMVGGVVIA	N_terminal_Ab42_double_mutants	non-fAD
DAEFRHDSGYEPHHQKLVFFAEDVGGNK	427.667	0.737382	0.363169	DAEFRHDSGYEPHHQKLVFFAEDVGGNKGAIIGLMVGGVVIA	N_terminal_Ab42_double_mutants	non-fAD
DAEFRHDSGYEPHHQKLVFFAEDVGSGK	6.66667	-1.08722	4.01284	DAEFRHDSGYEPHHQKLVFFAEDVGSGKGAIIGLMVGGVVIA	N_terminal_Ab42_double_mutants	non-fAD
DAEFRHDSGYEPHHQKLVFFAEDVHSNK	104.667	-1.22396	0.803531	DAEFRHDSGYEPHHQKLVFFAEDVHSNKGAIIGLMVGGVVIA	N_terminal_Ab42_double_mutants	non-fAD
DAEFRHDSGYEPHHQKLVFFAEDVGSNK	1341.33	0.546148	0.246084	DAEFRHDSGYEPHHQKLVFFAEDVGSNKGAIIGLMVGGVVIA	N_terminal_Ab42_double_mutants	non-fAD
DAEFRHDSGYEPHHQSLVFFAEDVGSNK	80.6667	-0.351586	1.0671	DAEFRHDSGYEPHHQSLVFFAEDVGSNKGAIIGLMVGGVVIA	N_terminal_Ab42_double_mutants	non-fAD
DAEFRHDSGYERHHQKLRFFAEDVGSNK	417	0.622172	0.364367	DAEFRHDSGYERHHQKLRFFAEDVGSNKGAIIGLMVGGVVIA	N_terminal_Ab42_double_mutants	non-fAD
DAEFRHDSGYERHHQKLVGFAEDVGSNK	24.3333	0.209964	1.29345	DAEFRHDSGYERHHQKLVGFAEDVGSNKGAIIGLMVGGVVIA	N_terminal_Ab42_double_mutants	non-fAD
DAEFRHDSGYERHHQKLVYFAEDVGSNK	133.333	-0.882958	0.646766	DAEFRHDSGYERHHQKLVYFAEDVGSNKGAIIGLMVGGVVIA	N_terminal_Ab42_double_mutants	non-fAD
DAEFRHDSGYERHHQKLVWFAEDVGSNK	8	-1.25861	2.50194	DAEFRHDSGYERHHQKLVWFAEDVGSNKGAIIGLMVGGVVIA	N_terminal_Ab42_double_mutants	non-fAD
DAEFRHDSGYERHHQKLVFCAEDVGSNK	8	-1.72389	2.6015	DAEFRHDSGYERHHQKLVFCAEDVGSNKGAIIGLMVGGVVIA	N_terminal_Ab42_double_mutants	non-fAD
DAEFRHDSGYERHHQKLVFFKEDVGSNK	638	-0.407734	0.319835	DAEFRHDSGYERHHQKLVFFKEDVGSNKGAIIGLMVGGVVIA	N_terminal_Ab42_double_mutants	non-fAD
DAEFRHDSGYERHHQKLVFFAETVGSNK	67.6667	-1.48449	1.00494	DAEFRHDSGYERHHQKLVFFAETVGSNKGAIIGLMVGGVVIA	N_terminal_Ab42_double_mutants	non-fAD
DAEFRHDSGYERHHQKLVFFAERVGSNK	315	-1.21196	0.447025	DAEFRHDSGYERHHQKLVFFAERVGSNKGAIIGLMVGGVVIA	N_terminal_Ab42_double_mutants	non-fAD
DAEFRHDSGYERHHQKLVFFAESVGSNK	8.66667	-0.997536	2.29719	DAEFRHDSGYERHHQKLVFFAESVGSNKGAIIGLMVGGVVIA	N_terminal_Ab42_double_mutants	non-fAD
DAEFRHDSGYERHHQKLVFFAEEVGSNK	218.333	0.628588	0.474598	DAEFRHDSGYERHHQKLVFFAEEVGSNKGAIIGLMVGGVVIA	N_terminal_Ab42_double_mutants	non-fAD
DAEFRHDSGYERHHQKLVFFAEDKGSNK	113.333	-0.52449	0.721885	DAEFRHDSGYERHHQKLVFFAEDKGSNKGAIIGLMVGGVVIA	N_terminal_Ab42_double_mutants	non-fAD
DAEFRHDSGYERHHQKLVFFAEDRGSNK	20.3333	-0.344534	1.45084	DAEFRHDSGYERHHQKLVFFAEDRGSNKGAIIGLMVGGVVIA	N_terminal_Ab42_double_mutants	non-fAD
DAEFRHDSGYERHHQKLVFFAEDLGSNK	1469.67	0.189726	0.245822	DAEFRHDSGYERHHQKLVFFAEDLGSNKGAIIGLMVGGVVIA	N_terminal_Ab42_double_mutants	non-fAD
DAEFRHDSGYERHHQKLVFFAEDAGSNK	62.6667	0.218114	0.850894	DAEFRHDSGYERHHQKLVFFAEDAGSNKGAIIGLMVGGVVIA	N_terminal_Ab42_double_mutants	non-fAD
DAEFRHDSGYERHHQKLVFFAEDVSSNK	76.3333	-0.825827	0.833995	DAEFRHDSGYERHHQKLVFFAEDVSSNKGAIIGLMVGGVVIA	N_terminal_Ab42_double_mutants	non-fAD
DAEFRHDSGYERHHQKLVFFAEDVLSNK	37	-1.99246	1.51256	DAEFRHDSGYERHHQKLVFFAEDVLSNKGAIIGLMVGGVVIA	N_terminal_Ab42_double_mutants	non-fAD
DAEFRHDSGYERHHQKLVFFAEDVDSNK	348	-3.29614	0.680519	DAEFRHDSGYERHHQKLVFFAEDVDSNKGAIIGLMVGGVVIA	N_terminal_Ab42_double_mutants	non-fAD
DAEFRHDSGYERHHQKLVFFAEDVGRNK	364	-0.663746	0.399469	DAEFRHDSGYERHHQKLVFFAEDVGRNKGAIIGLMVGGVVIA	N_terminal_Ab42_double_mutants	non-fAD
DAEFRHDSGYERHHQKLVFFAEDVGMNK	95.6667	-0.993036	0.717913	DAEFRHDSGYERHHQKLVFFAEDVGMNKGAIIGLMVGGVVIA	N_terminal_Ab42_double_mutants	non-fAD
DAEFRHDSGYERHHQKLVFFAEDVGQNK	30	-1.1421	1.32734	DAEFRHDSGYERHHQKLVFFAEDVGQNKGAIIGLMVGGVVIA	N_terminal_Ab42_double_mutants	non-fAD
DAEFRHDSGYERHHQKLVFFAEDVGLNK	32.3333	-0.393148	1.15852	DAEFRHDSGYERHHQKLVFFAEDVGLNKGAIIGLMVGGVVIA	N_terminal_Ab42_double_mutants	non-fAD
DAEFRHDSGYERHHQKLVFFAEDVGDNK	18.6667	-1.65957	1.91675	DAEFRHDSGYERHHQKLVFFAEDVGDNKGAIIGLMVGGVVIA	N_terminal_Ab42_double_mutants	non-fAD
DAEFRHDSGYERHHQKLVFFAEDVGANK	728	-0.140431	0.308907	DAEFRHDSGYERHHQKLVFFAEDVGANKGAIIGLMVGGVVIA	N_terminal_Ab42_double_mutants	non-fAD
DAEFRHDSGYERHHQKLVFFAEDVGVNK	211.667	0.995844	0.457447	DAEFRHDSGYERHHQKLVFFAEDVGVNKGAIIGLMVGGVVIA	N_terminal_Ab42_double_mutants	non-fAD
DAEFRHDSGYERHHQKLVFFAEDVGSNQ	17.3333	-0.937599	1.73953	DAEFRHDSGYERHHQKLVFFAEDVGSNQGAIIGLMVGGVVIA	N_terminal_Ab42_double_mutants	non-fAD
DAEFRHDSGYERHHQKLVFFAEDVGSN*	395.667	-4.44872	1.12944	DAEFRHDSGYERHHQKLVFFAEDVGSN*GAIIGLMVGGVVIA	N_terminal_Ab42_double_mutants	non-fAD
DAEFRHDSGYERHHQKLVFFAEDVGSNY	46.6667	-0.685578	0.976625	DAEFRHDSGYERHHQKLVFFAEDVGSNYGAIIGLMVGGVVIA	N_terminal_Ab42_double_mutants	non-fAD
DAEFRHDSGYERHHQKLVFFAEDVGSKK	19.6667	-2.8553	2.96826	DAEFRHDSGYERHHQKLVFFAEDVGSKKGAIIGLMVGGVVIA	N_terminal_Ab42_double_mutants	non-fAD
DAEFRHDSGYERHHQKLVFFAEDVGSTK	10.3333	-2.09031	2.99523	DAEFRHDSGYERHHQKLVFFAEDVGSTKGAIIGLMVGGVVIA	N_terminal_Ab42_double_mutants	non-fAD
DAEFRHDSGYERHHQKLVFFAEDVGSMK	27	0.145664	1.21889	DAEFRHDSGYERHHQKLVFFAEDVGSMKGAIIGLMVGGVVIA	N_terminal_Ab42_double_mutants	non-fAD
DAEFRHDSGYERHHQKLVFFAEDVGSIK	20.6667	0.761806	1.38351	DAEFRHDSGYERHHQKLVFFAEDVGSIKGAIIGLMVGGVVIA	N_terminal_Ab42_double_mutants	non-fAD
DAEFRHDSGYERHHQKLVFFAEDVGSQK	14	-0.961089	2.64078	DAEFRHDSGYERHHQKLVFFAEDVGSQKGAIIGLMVGGVVIA	N_terminal_Ab42_double_mutants	non-fAD
DAEFRHDSGYERHHQKLVFFAEDVGSLK	55.3333	-1.09896	0.946771	DAEFRHDSGYERHHQKLVFFAEDVGSLKGAIIGLMVGGVVIA	N_terminal_Ab42_double_mutants	non-fAD
DAEFRHDSGYERHHQKLVFFAEDVGSDK	10.6667	-2.80509	3.65235	DAEFRHDSGYERHHQKLVFFAEDVGSDKGAIIGLMVGGVVIA	N_terminal_Ab42_double_mutants	non-fAD
DAEFRHDSGYERHHQKLVFFAEDVGSYK	40	-0.458217	1.08554	DAEFRHDSGYERHHQKLVFFAEDVGSYKGAIIGLMVGGVVIA	N_terminal_Ab42_double_mutants	non-fAD
DAEFRHDSGYERHHQKLVFFAEDVGSFK	20	1.60653	1.40717	DAEFRHDSGYERHHQKLVFFAEDVGSFKGAIIGLMVGGVVIA	N_terminal_Ab42_double_mutants	non-fAD
DAEFRHDSGYERHHQKLVFFAEDVGCNK	26.6667	0.792606	1.21867	DAEFRHDSGYERHHQKLVFFAEDVGCNKGAIIGLMVGGVVIA	N_terminal_Ab42_double_mutants	non-fAD
DAEFRHDSGYERHHQKLVFFAEDWGSNK	371.333	-2.15282	0.507911	DAEFRHDSGYERHHQKLVFFAEDWGSNKGAIIGLMVGGVVIA	N_terminal_Ab42_double_mutants	non-fAD
DAEFRHDSGYERHHQKLVFFAEDCGSNK	10	-0.954582	2.14538	DAEFRHDSGYERHHQKLVFFAEDCGSNKGAIIGLMVGGVVIA	N_terminal_Ab42_double_mutants	non-fAD
DAEFRHDSGYERHHQKLVFFAEAVGSNK	24.6667	-1.40416	1.74713	DAEFRHDSGYERHHQKLVFFAEAVGSNKGAIIGLMVGGVVIA	N_terminal_Ab42_double_mutants	non-fAD
DAEFRHDSGYERHHQKLVFFAEVVGSNK	45.6667	-2.36176	1.53386	DAEFRHDSGYERHHQKLVFFAEVVGSNKGAIIGLMVGGVVIA	N_terminal_Ab42_double_mutants	non-fAD
DAEFRHDSGYERHHQKLVFFADDVGSNK	78.3333	0.368996	0.735897	DAEFRHDSGYERHHQKLVFFADDVGSNKGAIIGLMVGGVVIA	N_terminal_Ab42_double_mutants	non-fAD
DAEFRHDSGYERHHQKLVFFAVDVGSNK	102.667	1.09027	0.644696	DAEFRHDSGYERHHQKLVFFAVDVGSNKGAIIGLMVGGVVIA	N_terminal_Ab42_double_mutants	non-fAD
DAEFRHDSGYERHHQKLVFFGEDVGSNK	23.3333	0.16512	1.32442	DAEFRHDSGYERHHQKLVFFGEDVGSNKGAIIGLMVGGVVIA	N_terminal_Ab42_double_mutants	non-fAD
DAEFRHDSGYERHHQKLVFFVEDVGSNK	25	0.116285	1.26149	DAEFRHDSGYERHHQKLVFFVEDVGSNKGAIIGLMVGGVVIA	N_terminal_Ab42_double_mutants	non-fAD
DAEFRHDSGYERHHQKLVLFAEDVGSNK	20	0.426916	1.41295	DAEFRHDSGYERHHQKLVLFAEDVGSNKGAIIGLMVGGVVIA	N_terminal_Ab42_double_mutants	non-fAD
DAEFRHDSGYERHHQKLGFFAEDVGSNK	454.333	-0.220961	0.360793	DAEFRHDSGYERHHQKLGFFAEDVGSNKGAIIGLMVGGVVIA	N_terminal_Ab42_double_mutants	non-fAD
DAEFRHDSGYERHHQKLVFSAEDVGSNK	51.6667	-1.04593	1.08774	DAEFRHDSGYERHHQKLVFSAEDVGSNKGAIIGLMVGGVVIA	N_terminal_Ab42_double_mutants	non-fAD
DAEFRHDSGYERHHQKLVFFAENVGSNK	236.333	0.854262	0.446024	DAEFRHDSGYERHHQKLVFFAENVGSNKGAIIGLMVGGVVIA	N_terminal_Ab42_double_mutants	non-fAD
DAEFRHDSGYERHHQKLVFFAEQVGSNK	333.667	-0.133458	0.399918	DAEFRHDSGYERHHQKLVFFAEQVGSNKGAIIGLMVGGVVIA	N_terminal_Ab42_double_mutants	non-fAD
DAEFRHDSGYERHHQKLVFFAEHVGSNK	80.6667	0.39218	0.776384	DAEFRHDSGYERHHQKLVFFAEHVGSNKGAIIGLMVGGVVIA	N_terminal_Ab42_double_mutants	non-fAD
DAEFRHDSGYERHHQKLVFFAELVGSNK	404	-3.94335	0.643797	DAEFRHDSGYERHHQKLVFFAELVGSNKGAIIGLMVGGVVIA	N_terminal_Ab42_double_mutants	non-fAD
DAEFRHDSGYERHHQKLVFFAEDPGSNK	727.333	-1.2283	0.349794	DAEFRHDSGYERHHQKLVFFAEDPGSNKGAIIGLMVGGVVIA	N_terminal_Ab42_double_mutants	non-fAD
DAEFRHDSGYERHHQKLVFFAEDVTSNK	5	-0.437702	2.83222	DAEFRHDSGYERHHQKLVFFAEDVTSNKGAIIGLMVGGVVIA	N_terminal_Ab42_double_mutants	non-fAD
DAEFRHDSGYERHHQKLVFFAEDVGSNM	10	-2.59602	5.08493	DAEFRHDSGYERHHQKLVFFAEDVGSNMGAIIGLMVGGVVIA	N_terminal_Ab42_double_mutants	non-fAD
DAEFRHDSGYERHHQKLVFFAEDVGSNH	8.66667	0.441801	2.19658	DAEFRHDSGYERHHQKLVFFAEDVGSNHGAIIGLMVGGVVIA	N_terminal_Ab42_double_mutants	non-fAD
DAEFRHDSGYERHHQKLVFFAEDVGSEK	13.3333	-2.94654	5.29849	DAEFRHDSGYERHHQKLVFFAEDVGSEKGAIIGLMVGGVVIA	N_terminal_Ab42_double_mutants	non-fAD
DAEFRHDSGYERHHQKLVFFAEDVGS*K	26	-3.24109	2.97558	DAEFRHDSGYERHHQKLVFFAEDVGS*KGAIIGLMVGGVVIA	N_terminal_Ab42_double_mutants	non-fAD
DAEFRHDSGYERHHQKLVFFAEYVGSNK	9.33333	-2.41344	5.71009	DAEFRHDSGYERHHQKLVFFAEYVGSNKGAIIGLMVGGVVIA	N_terminal_Ab42_double_mutants	non-fAD
DAEFRHDSGYERHHQKLVFFAEWVGSNK	13.3333	-3.22463	3.985	DAEFRHDSGYERHHQKLVFFAEWVGSNKGAIIGLMVGGVVIA	N_terminal_Ab42_double_mutants	non-fAD
DAEFRHDSGYERHHQKLVFFAADVGSNK	136.667	1.95662	0.568065	DAEFRHDSGYERHHQKLVFFAADVGSNKGAIIGLMVGGVVIA	N_terminal_Ab42_double_mutants	non-fAD
DAEFRHDSGYERHHQKLVFFLEDVGSNK	165.333	0.34212	0.518782	DAEFRHDSGYERHHQKLVFFLEDVGSNKGAIIGLMVGGVVIA	N_terminal_Ab42_double_mutants	non-fAD
DAEFRHDSGYELHHQKLVTFAEDVGSNK	38	-3.98466	1.92391	DAEFRHDSGYELHHQKLVTFAEDVGSNKGAIIGLMVGGVVIA	N_terminal_Ab42_double_mutants	non-fAD
DAEFRHDSGYELHHQKLVMFAEDVGSNK	7.66667	-1.70161	5.49286	DAEFRHDSGYELHHQKLVMFAEDVGSNKGAIIGLMVGGVVIA	N_terminal_Ab42_double_mutants	non-fAD
DAEFRHDSGYELHHQKLVWFAEDVGSNK	8.66667	-2.76311	5.42145	DAEFRHDSGYELHHQKLVWFAEDVGSNKGAIIGLMVGGVVIA	N_terminal_Ab42_double_mutants	non-fAD
DAEFRHDSGYELHHQKLVFRAEDVGSNK	128	0.201095	0.600018	DAEFRHDSGYELHHQKLVFRAEDVGSNKGAIIGLMVGGVVIA	N_terminal_Ab42_double_mutants	non-fAD
DAEFRHDSGYELHHQKLVFEAEDVGSNK	787.667	-2.00889	0.333752	DAEFRHDSGYELHHQKLVFEAEDVGSNKGAIIGLMVGGVVIA	N_terminal_Ab42_double_mutants	non-fAD
DAEFRHDSGYELHHQKLVFVAEDVGSNK	362	-0.0388223	0.38577	DAEFRHDSGYELHHQKLVFVAEDVGSNKGAIIGLMVGGVVIA	N_terminal_Ab42_double_mutants	non-fAD
DAEFRHDSGYELHHQKLVFLAEDVGSNK	240.333	-1.42741	0.494811	DAEFRHDSGYELHHQKLVFLAEDVGSNKGAIIGLMVGGVVIA	N_terminal_Ab42_double_mutants	non-fAD
DAEFRHDSGYELHHQKLVFFLEDVGSNK	16.3333	-0.706433	1.64849	DAEFRHDSGYELHHQKLVFFLEDVGSNKGAIIGLMVGGVVIA	N_terminal_Ab42_double_mutants	non-fAD
DAEFRHDSGYELHHQKLVFFATDVGSNK	933	1.76605	0.273723	DAEFRHDSGYELHHQKLVFFATDVGSNKGAIIGLMVGGVVIA	N_terminal_Ab42_double_mutants	non-fAD
DAEFRHDSGYELHHQKLVFFAEKVGSNK	53.3333	-2.9264	1.34336	DAEFRHDSGYELHHQKLVFFAEKVGSNKGAIIGLMVGGVVIA	N_terminal_Ab42_double_mutants	non-fAD
DAEFRHDSGYELHHQKLVFFAETVGSNK	25.3333	-1.79369	1.52475	DAEFRHDSGYELHHQKLVFFAETVGSNKGAIIGLMVGGVVIA	N_terminal_Ab42_double_mutants	non-fAD
DAEFRHDSGYELHHQKLVFFAERVGSNK	334	-1.50485	0.446887	DAEFRHDSGYELHHQKLVFFAERVGSNKGAIIGLMVGGVVIA	N_terminal_Ab42_double_mutants	non-fAD
DAEFRHDSGYELHHQKLVFFAEQVGSNK	7.33333	-1.12201	2.47757	DAEFRHDSGYELHHQKLVFFAEQVGSNKGAIIGLMVGGVVIA	N_terminal_Ab42_double_mutants	non-fAD
DAEFRHDSGYELHHQKLVFFAEHVGSNK	104	-0.579588	0.790222	DAEFRHDSGYELHHQKLVFFAEHVGSNKGAIIGLMVGGVVIA	N_terminal_Ab42_double_mutants	non-fAD
DAEFRHDSGYELHHQKLVFFAEEVGSNK	14	-0.0337	1.68898	DAEFRHDSGYELHHQKLVFFAEEVGSNKGAIIGLMVGGVVIA	N_terminal_Ab42_double_mutants	non-fAD
DAEFRHDSGYELHHQKLVFFAEDAGSNK	14	-0.738207	1.84227	DAEFRHDSGYELHHQKLVFFAEDAGSNKGAIIGLMVGGVVIA	N_terminal_Ab42_double_mutants	non-fAD
DAEFRHDSGYELHHQKLVFFAEDGGSNK	471.333	0.314212	0.339849	DAEFRHDSGYELHHQKLVFFAEDGGSNKGAIIGLMVGGVVIA	N_terminal_Ab42_double_mutants	non-fAD
DAEFRHDSGYELHHQKLVFFAEDVRSNK	1096.67	-0.409685	0.237913	DAEFRHDSGYELHHQKLVFFAEDVRSNKGAIIGLMVGGVVIA	N_terminal_Ab42_double_mutants	non-fAD
DAEFRHDSGYELHHQKLVFFAEDVSSNK	7.33333	-0.664012	2.46359	DAEFRHDSGYELHHQKLVFFAEDVSSNKGAIIGLMVGGVVIA	N_terminal_Ab42_double_mutants	non-fAD
DAEFRHDSGYELHHQKLVFFAEDVDSNK	9	-2.92782	3.41883	DAEFRHDSGYELHHQKLVFFAEDVDSNKGAIIGLMVGGVVIA	N_terminal_Ab42_double_mutants	non-fAD
DAEFRHDSGYELHHQKLVFFAEDVASNK	139	-0.897313	0.865255	DAEFRHDSGYELHHQKLVFFAEDVASNKGAIIGLMVGGVVIA	N_terminal_Ab42_double_mutants	non-fAD
DAEFRHDSGYELHHQKLVFFAEDVGKNK	21.3333	-1.4645	5.31448	DAEFRHDSGYELHHQKLVFFAEDVGKNKGAIIGLMVGGVVIA	N_terminal_Ab42_double_mutants	non-fAD
DAEFRHDSGYELHHQKLVFFAEDVGTNK	267	-0.226652	0.440188	DAEFRHDSGYELHHQKLVFFAEDVGTNKGAIIGLMVGGVVIA	N_terminal_Ab42_double_mutants	non-fAD
DAEFRHDSGYELHHQKLVFFAEDVGRNK	17.3333	-1.98237	1.99395	DAEFRHDSGYELHHQKLVFFAEDVGRNKGAIIGLMVGGVVIA	N_terminal_Ab42_double_mutants	non-fAD
DAEFRHDSGYELHHQKLVFFAEDVGQNK	199.333	-1.57382	0.537152	DAEFRHDSGYELHHQKLVFFAEDVGQNKGAIIGLMVGGVVIA	N_terminal_Ab42_double_mutants	non-fAD
DAEFRHDSGYELHHQKLVFFAEDVGLNK	111.333	0.0307224	0.655267	DAEFRHDSGYELHHQKLVFFAEDVGLNKGAIIGLMVGGVVIA	N_terminal_Ab42_double_mutants	non-fAD
DAEFRHDSGYELHHQKLVFFAEDVGENK	13.3333	-1.63222	2.01626	DAEFRHDSGYELHHQKLVFFAEDVGENKGAIIGLMVGGVVIA	N_terminal_Ab42_double_mutants	non-fAD
DAEFRHDSGYELHHQKLVFFAEDVGDNK	281	-0.986994	0.498459	DAEFRHDSGYELHHQKLVFFAEDVGDNKGAIIGLMVGGVVIA	N_terminal_Ab42_double_mutants	non-fAD
DAEFRHDSGYELHHQKLVFFAEDVGANK	142	-1.36565	0.665337	DAEFRHDSGYELHHQKLVFFAEDVGANKGAIIGLMVGGVVIA	N_terminal_Ab42_double_mutants	non-fAD
DAEFRHDSGYELHHQKLVFFAEDVGGNK	194	-0.942218	0.52401	DAEFRHDSGYELHHQKLVFFAEDVGGNKGAIIGLMVGGVVIA	N_terminal_Ab42_double_mutants	non-fAD
DAEFRHDSGYELHHQKLVFFAEDVGVNK	37.3333	0.0716224	1.05863	DAEFRHDSGYELHHQKLVFFAEDVGVNKGAIIGLMVGGVVIA	N_terminal_Ab42_double_mutants	non-fAD
DAEFRHDSGYELHHQKLVFFAEDVGSNK	10966.7	-0.365316	0.12335	DAEFRHDSGYELHHQKLVFFAEDVGSNKGAIIGLMVGGVVIA	N_terminal_Ab42_double_mutants	non-fAD
DAEFRHDSGYELHHQKLVFFAEDVGSNN	23.6667	-0.565423	1.41039	DAEFRHDSGYELHHQKLVFFAEDVGSNNGAIIGLMVGGVVIA	N_terminal_Ab42_double_mutants	non-fAD
DAEFRHDSGYELHHQKLVFFAEDVGSNT	1090.33	-2.1566	0.312097	DAEFRHDSGYELHHQKLVFFAEDVGSNTGAIIGLMVGGVVIA	N_terminal_Ab42_double_mutants	non-fAD
DAEFRHDSGYELHHQKLVFFAEDVGSNR	242.333	-1.33197	0.515208	DAEFRHDSGYELHHQKLVFFAEDVGSNRGAIIGLMVGGVVIA	N_terminal_Ab42_double_mutants	non-fAD
DAEFRHDSGYELHHQKLVFFAEDVGSNS	289	-2.16787	0.516116	DAEFRHDSGYELHHQKLVFFAEDVGSNSGAIIGLMVGGVVIA	N_terminal_Ab42_double_mutants	non-fAD
DAEFRHDSGYELHHQKLVFFAEDVGSNM	13.6667	-2.77553	2.5679	DAEFRHDSGYELHHQKLVFFAEDVGSNMGAIIGLMVGGVVIA	N_terminal_Ab42_double_mutants	non-fAD
DAEFRHDSGYELHHQKLVFFAEDVGSNI	30	-2.22026	1.98659	DAEFRHDSGYELHHQKLVFFAEDVGSNIGAIIGLMVGGVVIA	N_terminal_Ab42_double_mutants	non-fAD
DAEFRHDSGYELHHQKLVFFAEDVGSNQ	9.66667	-1.39109	2.35075	DAEFRHDSGYELHHQKLVFFAEDVGSNQGAIIGLMVGGVVIA	N_terminal_Ab42_double_mutants	non-fAD
DAEFRHDSGYELHHQKLVFFAEDVGSNH	387.333	-1.07699	0.435542	DAEFRHDSGYELHHQKLVFFAEDVGSNHGAIIGLMVGGVVIA	N_terminal_Ab42_double_mutants	non-fAD
DAEFRHDSGYELHHQKLVFFAEDVGSNL	62	-1.7913	1.1751	DAEFRHDSGYELHHQKLVFFAEDVGSNLGAIIGLMVGGVVIA	N_terminal_Ab42_double_mutants	non-fAD
DAEFRHDSGYELHHQKLVFFAEDVGSNE	25.6667	-2.64148	2.28504	DAEFRHDSGYELHHQKLVFFAEDVGSNEGAIIGLMVGGVVIA	N_terminal_Ab42_double_mutants	non-fAD
DAEFRHDSGYELHHQKLVFFAEDVGSND	24.3333	-2.62068	3.19668	DAEFRHDSGYELHHQKLVFFAEDVGSNDGAIIGLMVGGVVIA	N_terminal_Ab42_double_mutants	non-fAD
DAEFRHDSGYELHHQKLVFFAEDVGSNA	30	-1.0435	1.24681	DAEFRHDSGYELHHQKLVFFAEDVGSNAGAIIGLMVGGVVIA	N_terminal_Ab42_double_mutants	non-fAD
DAEFRHDSGYELHHQKLVFFAEDVGSNG	204	-2.22062	0.596794	DAEFRHDSGYELHHQKLVFFAEDVGSNGGAIIGLMVGGVVIA	N_terminal_Ab42_double_mutants	non-fAD
DAEFRHDSGYELHHQKLVFFAEDVGSNV	46.6667	-1.18391	1.06247	DAEFRHDSGYELHHQKLVFFAEDVGSNVGAIIGLMVGGVVIA	N_terminal_Ab42_double_mutants	non-fAD
DAEFRHDSGYELHHQKLVFFAEDVGSNY	23	-0.840059	1.54602	DAEFRHDSGYELHHQKLVFFAEDVGSNYGAIIGLMVGGVVIA	N_terminal_Ab42_double_mutants	non-fAD
DAEFRHDSGYELHHQKLVFFAEDVGSNW	35.6667	-2.87766	2.64029	DAEFRHDSGYELHHQKLVFFAEDVGSNWGAIIGLMVGGVVIA	N_terminal_Ab42_double_mutants	non-fAD
DAEFRHDSGYELHHQKLVFFAEDVGSNC	201.667	-1.78215	0.614247	DAEFRHDSGYELHHQKLVFFAEDVGSNCGAIIGLMVGGVVIA	N_terminal_Ab42_double_mutants	non-fAD
DAEFRHDSGYELHHQKLVFFAEDVGSNF	33.3333	-1.86552	1.29765	DAEFRHDSGYELHHQKLVFFAEDVGSNFGAIIGLMVGGVVIA	N_terminal_Ab42_double_mutants	non-fAD
DAEFRHDSGYELHHQKLVFFAEDVGSRK	28	-2.16419	3.11188	DAEFRHDSGYELHHQKLVFFAEDVGSRKGAIIGLMVGGVVIA	N_terminal_Ab42_double_mutants	non-fAD
DAEFRHDSGYELHHQKLVFFAEDVGSMK	8.33333	-0.135979	2.21843	DAEFRHDSGYELHHQKLVFFAEDVGSMKGAIIGLMVGGVVIA	N_terminal_Ab42_double_mutants	non-fAD
DAEFRHDSGYELHHQKLVFFAEDVGSIK	12.6667	0.182733	1.77109	DAEFRHDSGYELHHQKLVFFAEDVGSIKGAIIGLMVGGVVIA	N_terminal_Ab42_double_mutants	non-fAD
DAEFRHDSGYELHHQKLVFFAEDVGSPK	52.6667	-3.37878	1.89903	DAEFRHDSGYELHHQKLVFFAEDVGSPKGAIIGLMVGGVVIA	N_terminal_Ab42_double_mutants	non-fAD
DAEFRHDSGYELHHQKLVFFAEDVGSLK	13.6667	-1.42158	2.3791	DAEFRHDSGYELHHQKLVFFAEDVGSLKGAIIGLMVGGVVIA	N_terminal_Ab42_double_mutants	non-fAD
DAEFRHDSGYELHHQKLVFFAEDVGSEK	121.333	-6.24431	4.6026	DAEFRHDSGYELHHQKLVFFAEDVGSEKGAIIGLMVGGVVIA	N_terminal_Ab42_double_mutants	non-fAD
DAEFRHDSGYELHHQKLVFFAEDVGSAK	400.667	-1.45345	0.404809	DAEFRHDSGYELHHQKLVFFAEDVGSAKGAIIGLMVGGVVIA	N_terminal_Ab42_double_mutants	non-fAD
DAEFRHDSGYELHHQKLVFFAEDVGSGK	131.333	-2.97681	0.976325	DAEFRHDSGYELHHQKLVFFAEDVGSGKGAIIGLMVGGVVIA	N_terminal_Ab42_double_mutants	non-fAD
DAEFRHDSGYELHHQKLVFFAEDVGSVK	52.3333	0.00998209	0.893954	DAEFRHDSGYELHHQKLVFFAEDVGSVKGAIIGLMVGGVVIA	N_terminal_Ab42_double_mutants	non-fAD
DAEFRHDSGYELHHQKLVFFAEDVGSSK	17	-1.74642	2.04891	DAEFRHDSGYELHHQKLVFFAEDVGSSKGAIIGLMVGGVVIA	N_terminal_Ab42_double_mutants	non-fAD
DAEFRHDSGYELHHQKLVFFAEDVGSWK	8.66667	-1.82802	2.59604	DAEFRHDSGYELHHQKLVFFAEDVGSWKGAIIGLMVGGVVIA	N_terminal_Ab42_double_mutants	non-fAD
DAEFRHDSGYELHHQKLVFFAEDVGSCK	12.3333	-1.92583	2.28124	DAEFRHDSGYELHHQKLVFFAEDVGSCKGAIIGLMVGGVVIA	N_terminal_Ab42_double_mutants	non-fAD
DAEFRHDSGYELHHQKLVFFAEDVGWNK	20.6667	-2.20173	2.37744	DAEFRHDSGYELHHQKLVFFAEDVGWNKGAIIGLMVGGVVIA	N_terminal_Ab42_double_mutants	non-fAD
DAEFRHDSGYELHHQKLVFFAEDVGCNK	17	-0.158672	1.53521	DAEFRHDSGYELHHQKLVFFAEDVGCNKGAIIGLMVGGVVIA	N_terminal_Ab42_double_mutants	non-fAD
DAEFRHDSGYELHHQKLVFFAEDVGFNK	216	-2.53575	0.663472	DAEFRHDSGYELHHQKLVFFAEDVGFNKGAIIGLMVGGVVIA	N_terminal_Ab42_double_mutants	non-fAD
DAEFRHDSGYELHHQKLVFFAEDVVSNK	40.3333	-1.01379	1.0892	DAEFRHDSGYELHHQKLVFFAEDVVSNKGAIIGLMVGGVVIA	N_terminal_Ab42_double_mutants	non-fAD
DAEFRHDSGYELHHQKLVFFAEDVWSNK	11.6667	-2.19235	2.27275	DAEFRHDSGYELHHQKLVFFAEDVWSNKGAIIGLMVGGVVIA	N_terminal_Ab42_double_mutants	non-fAD
DAEFRHDSGYELHHQKLVFFAEDVCSNK	11.3333	-0.839	1.95594	DAEFRHDSGYELHHQKLVFFAEDVCSNKGAIIGLMVGGVVIA	N_terminal_Ab42_double_mutants	non-fAD
DAEFRHDSGYELHHQKLVFFAEDVFSNK	43	-1.99137	1.29161	DAEFRHDSGYELHHQKLVFFAEDVFSNKGAIIGLMVGGVVIA	N_terminal_Ab42_double_mutants	non-fAD
DAEFRHDSGYELHHQKLVFFAEDSGSNK	78	-2.60124	0.926607	DAEFRHDSGYELHHQKLVFFAEDSGSNKGAIIGLMVGGVVIA	N_terminal_Ab42_double_mutants	non-fAD
DAEFRHDSGYELHHQKLVFFAEDLGSNK	26.3333	-0.456028	2.89093	DAEFRHDSGYELHHQKLVFFAEDLGSNKGAIIGLMVGGVVIA	N_terminal_Ab42_double_mutants	non-fAD
DAEFRHDSGYELHHQKLVFFAEAVGSNK	8.33333	-2.05182	3.5881	DAEFRHDSGYELHHQKLVFFAEAVGSNKGAIIGLMVGGVVIA	N_terminal_Ab42_double_mutants	non-fAD
DAEFRHDSGYELHHQKLVFFAEGVGSNK	36	0.80991	1.09892	DAEFRHDSGYELHHQKLVFFAEGVGSNKGAIIGLMVGGVVIA	N_terminal_Ab42_double_mutants	non-fAD
DAEFRHDSGYELHHQKLVFFAEVVGSNK	24.3333	-2.48436	2.10092	DAEFRHDSGYELHHQKLVFFAEVVGSNKGAIIGLMVGGVVIA	N_terminal_Ab42_double_mutants	non-fAD
DAEFRHDSGYELHHQKLVFFAEWVGSNK	7	-1.61749	5.02247	DAEFRHDSGYELHHQKLVFFAEWVGSNKGAIIGLMVGGVVIA	N_terminal_Ab42_double_mutants	non-fAD
DAEFRHDSGYELHHQKLVFFAGDVGSNK	30.3333	2.02876	1.15198	DAEFRHDSGYELHHQKLVFFAGDVGSNKGAIIGLMVGGVVIA	N_terminal_Ab42_double_mutants	non-fAD
DAEFRHDSGYELHHQKLVFFAVDVGSNK	157.667	-1.15622	0.576898	DAEFRHDSGYELHHQKLVFFAVDVGSNKGAIIGLMVGGVVIA	N_terminal_Ab42_double_mutants	non-fAD
DAEFRHDSGYELHHQKLVFFWEDVGSNK	66	-3.78034	3.11846	DAEFRHDSGYELHHQKLVFFWEDVGSNKGAIIGLMVGGVVIA	N_terminal_Ab42_double_mutants	non-fAD
DAEFRHDSGYELHHQKLVLFAEDVGSNK	375	-0.482542	0.38777	DAEFRHDSGYELHHQKLVLFAEDVGSNKGAIIGLMVGGVVIA	N_terminal_Ab42_double_mutants	non-fAD
DAEFRHDSGYELHHQKLVFFNEDVGSNK	31	1.44026	2.58065	DAEFRHDSGYELHHQKLVFFNEDVGSNKGAIIGLMVGGVVIA	N_terminal_Ab42_double_mutants	non-fAD
DAEFRHDSGYELHHQKLVFFAEDVGSTK	10	-2.54277	5.59429	DAEFRHDSGYELHHQKLVFFAEDVGSTKGAIIGLMVGGVVIA	N_terminal_Ab42_double_mutants	non-fAD
DAEFRHDSGYELHHQKLVFFAEDVYSNK	9.33333	-2.22127	2.63092	DAEFRHDSGYELHHQKLVFFAEDVYSNKGAIIGLMVGGVVIA	N_terminal_Ab42_double_mutants	non-fAD
DAEFRHDSGYELHHQKLVFFAADVGSNK	105.667	0.497614	0.639066	DAEFRHDSGYELHHQKLVFFAADVGSNKGAIIGLMVGGVVIA	N_terminal_Ab42_double_mutants	non-fAD
DAEFRHDSGYELHHQKLVFFGEDVGSNK	958.333	-1.42048	0.307183	DAEFRHDSGYELHHQKLVFFGEDVGSNKGAIIGLMVGGVVIA	N_terminal_Ab42_double_mutants	non-fAD
DAEFRHDSGYELHHQKLWFFAEDVGSNK	8	0.039078	3.07108	DAEFRHDSGYELHHQKLWFFAEDVGSNKGAIIGLMVGGVVIA	N_terminal_Ab42_double_mutants	non-fAD
DAEFRHDSGYEEHHQKLPFFAEDVGSNK	33.6667	-1.62449	1.27482	DAEFRHDSGYEEHHQKLPFFAEDVGSNKGAIIGLMVGGVVIA	N_terminal_Ab42_double_mutants	non-fAD
DAEFRHDSGYEEHHQKLVGFAEDVGSNK	47	-0.996404	1.30135	DAEFRHDSGYEEHHQKLVGFAEDVGSNKGAIIGLMVGGVVIA	N_terminal_Ab42_double_mutants	non-fAD
DAEFRHDSGYEEHHQKLV*FAEDVGSNK	1135.67	-5.05753	0.546483	DAEFRHDSGYEEHHQKLV*FAEDVGSNKGAIIGLMVGGVVIA	N_terminal_Ab42_double_mutants	non-fAD
DAEFRHDSGYEEHHQKLVWFAEDVGSNK	8	-2.0032	4.42579	DAEFRHDSGYEEHHQKLVWFAEDVGSNKGAIIGLMVGGVVIA	N_terminal_Ab42_double_mutants	non-fAD
DAEFRHDSGYEEHHQKLVCFAEDVGSNK	47.6667	-3.97556	2.49991	DAEFRHDSGYEEHHQKLVCFAEDVGSNKGAIIGLMVGGVVIA	N_terminal_Ab42_double_mutants	non-fAD
DAEFRHDSGYEEHHQKLVFGAEDVGSNK	7.66667	0.204732	2.3112	DAEFRHDSGYEEHHQKLVFGAEDVGSNKGAIIGLMVGGVVIA	N_terminal_Ab42_double_mutants	non-fAD
DAEFRHDSGYEEHHQKLVFFTEDVGSNK	18	-0.0260966	1.56663	DAEFRHDSGYEEHHQKLVFFTEDVGSNKGAIIGLMVGGVVIA	N_terminal_Ab42_double_mutants	non-fAD
DAEFRHDSGYEEHHQKLVFFAERVGSNK	83	0.260747	0.725444	DAEFRHDSGYEEHHQKLVFFAERVGSNKGAIIGLMVGGVVIA	N_terminal_Ab42_double_mutants	non-fAD
DAEFRHDSGYEEHHQKLVFFAEDKGSNK	78.6667	-0.775762	0.865106	DAEFRHDSGYEEHHQKLVFFAEDKGSNKGAIIGLMVGGVVIA	N_terminal_Ab42_double_mutants	non-fAD
DAEFRHDSGYEEHHQKLVFFAEDAGSNK	10	-0.93047	2.27871	DAEFRHDSGYEEHHQKLVFFAEDAGSNKGAIIGLMVGGVVIA	N_terminal_Ab42_double_mutants	non-fAD
DAEFRHDSGYEEHHQKLVFFAEDGGSNK	51.6667	-0.12433	0.909843	DAEFRHDSGYEEHHQKLVFFAEDGGSNKGAIIGLMVGGVVIA	N_terminal_Ab42_double_mutants	non-fAD
DAEFRHDSGYEEHHQKLVFFAEDVRSNK	30.6667	-1.10013	1.24405	DAEFRHDSGYEEHHQKLVFFAEDVRSNKGAIIGLMVGGVVIA	N_terminal_Ab42_double_mutants	non-fAD
DAEFRHDSGYEEHHQKLVFFAEDVQSNK	29.3333	-1.35233	1.42722	DAEFRHDSGYEEHHQKLVFFAEDVQSNKGAIIGLMVGGVVIA	N_terminal_Ab42_double_mutants	non-fAD
DAEFRHDSGYEEHHQKLVFFAEDVASNK	13	-0.901111	1.88794	DAEFRHDSGYEEHHQKLVFFAEDVASNKGAIIGLMVGGVVIA	N_terminal_Ab42_double_mutants	non-fAD
DAEFRHDSGYEEHHQKLVFFAEDVGANK	14.3333	-1.72622	2.00459	DAEFRHDSGYEEHHQKLVFFAEDVGANKGAIIGLMVGGVVIA	N_terminal_Ab42_double_mutants	non-fAD
DAEFRHDSGYEEHHQKLVFFAEDVGGNK	48.3333	-1.10033	0.988934	DAEFRHDSGYEEHHQKLVFFAEDVGGNKGAIIGLMVGGVVIA	N_terminal_Ab42_double_mutants	non-fAD
DAEFRHDSGYEEHHQKLVFFAEDVGVNK	8.33333	0.30388	2.24161	DAEFRHDSGYEEHHQKLVFFAEDVGVNKGAIIGLMVGGVVIA	N_terminal_Ab42_double_mutants	non-fAD
DAEFRHDSGYEEHHQKLVFFAEDVGSNK	4907.67	-0.684759	0.194858	DAEFRHDSGYEEHHQKLVFFAEDVGSNKGAIIGLMVGGVVIA	N_terminal_Ab42_double_mutants	non-fAD
DAEFRHDSGYEEHHQKLVFFAEDVGSNN	12.3333	-0.1001	2.32657	DAEFRHDSGYEEHHQKLVFFAEDVGSNNGAIIGLMVGGVVIA	N_terminal_Ab42_double_mutants	non-fAD
DAEFRHDSGYEEHHQKLVFFAEDVGSNT	8.33333	-1.71677	2.49968	DAEFRHDSGYEEHHQKLVFFAEDVGSNTGAIIGLMVGGVVIA	N_terminal_Ab42_double_mutants	non-fAD
DAEFRHDSGYEEHHQKLVFFAEDVGSNR	37.6667	-1.14576	1.13633	DAEFRHDSGYEEHHQKLVFFAEDVGSNRGAIIGLMVGGVVIA	N_terminal_Ab42_double_mutants	non-fAD
DAEFRHDSGYEEHHQKLVFFAEDVGSNS	317	-1.68987	0.465873	DAEFRHDSGYEEHHQKLVFFAEDVGSNSGAIIGLMVGGVVIA	N_terminal_Ab42_double_mutants	non-fAD
DAEFRHDSGYEEHHQKLVFFAEDVGSNI	18	-2.24091	1.83458	DAEFRHDSGYEEHHQKLVFFAEDVGSNIGAIIGLMVGGVVIA	N_terminal_Ab42_double_mutants	non-fAD
DAEFRHDSGYEEHHQKLVFFAEDVGSNA	22.6667	-1.13651	1.44283	DAEFRHDSGYEEHHQKLVFFAEDVGSNAGAIIGLMVGGVVIA	N_terminal_Ab42_double_mutants	non-fAD
DAEFRHDSGYEEHHQKLVFFAEDVGSNG	59	-2.01405	1.05114	DAEFRHDSGYEEHHQKLVFFAEDVGSNGGAIIGLMVGGVVIA	N_terminal_Ab42_double_mutants	non-fAD
DAEFRHDSGYEEHHQKLVFFAEDVGSNV	30	-1.32363	1.27972	DAEFRHDSGYEEHHQKLVFFAEDVGSNVGAIIGLMVGGVVIA	N_terminal_Ab42_double_mutants	non-fAD
DAEFRHDSGYEEHHQKLVFFAEDVGSNY	402.667	-0.528908	0.37912	DAEFRHDSGYEEHHQKLVFFAEDVGSNYGAIIGLMVGGVVIA	N_terminal_Ab42_double_mutants	non-fAD
DAEFRHDSGYEEHHQKLVFFAEDVGSNW	27.6667	-2.98015	2.1602	DAEFRHDSGYEEHHQKLVFFAEDVGSNWGAIIGLMVGGVVIA	N_terminal_Ab42_double_mutants	non-fAD
DAEFRHDSGYEEHHQKLVFFAEDVGSNC	26	-2.77931	1.70536	DAEFRHDSGYEEHHQKLVFFAEDVGSNCGAIIGLMVGGVVIA	N_terminal_Ab42_double_mutants	non-fAD
DAEFRHDSGYEEHHQKLVFFAEDVGSNL	8.66667	-2.1797	3.44498	DAEFRHDSGYEEHHQKLVFFAEDVGSNLGAIIGLMVGGVVIA	N_terminal_Ab42_double_mutants	non-fAD
DAEFRHDSGYEEHHQKLVFFAEDVGSNF	90	-2.01028	0.875866	DAEFRHDSGYEEHHQKLVFFAEDVGSNFGAIIGLMVGGVVIA	N_terminal_Ab42_double_mutants	non-fAD
DAEFRHDSGYEEHHQKLVFFAEDVGSTK	8.66667	-1.81064	2.84365	DAEFRHDSGYEEHHQKLVFFAEDVGSTKGAIIGLMVGGVVIA	N_terminal_Ab42_double_mutants	non-fAD
DAEFRHDSGYEEHHQKLVFFAEDVGSRK	18.6667	-2.6563	3.08743	DAEFRHDSGYEEHHQKLVFFAEDVGSRKGAIIGLMVGGVVIA	N_terminal_Ab42_double_mutants	non-fAD
DAEFRHDSGYEEHHQKLVFFAEDVGSSK	8.33333	-1.61749	3.55901	DAEFRHDSGYEEHHQKLVFFAEDVGSSKGAIIGLMVGGVVIA	N_terminal_Ab42_double_mutants	non-fAD
DAEFRHDSGYEEHHQKLVFFAEDVGSIK	206.333	-1.27404	0.55299	DAEFRHDSGYEEHHQKLVFFAEDVGSIKGAIIGLMVGGVVIA	N_terminal_Ab42_double_mutants	non-fAD
DAEFRHDSGYEEHHQKLVFFAEDVGSQK	103.667	-0.789713	0.746207	DAEFRHDSGYEEHHQKLVFFAEDVGSQKGAIIGLMVGGVVIA	N_terminal_Ab42_double_mutants	non-fAD
DAEFRHDSGYEEHHQKLVFFAEDVGSAK	20.6667	-1.39619	1.61292	DAEFRHDSGYEEHHQKLVFFAEDVGSAKGAIIGLMVGGVVIA	N_terminal_Ab42_double_mutants	non-fAD
DAEFRHDSGYEEHHQKLVFFAEDVGSGK	142	-3.55445	0.954607	DAEFRHDSGYEEHHQKLVFFAEDVGSGKGAIIGLMVGGVVIA	N_terminal_Ab42_double_mutants	non-fAD
DAEFRHDSGYEEHHQKLVFFAEDVGSVK	34	-0.785717	1.1756	DAEFRHDSGYEEHHQKLVFFAEDVGSVKGAIIGLMVGGVVIA	N_terminal_Ab42_double_mutants	non-fAD
DAEFRHDSGYEEHHQKLVFFAEDVGSYK	7.66667	-1.18107	2.58083	DAEFRHDSGYEEHHQKLVFFAEDVGSYKGAIIGLMVGGVVIA	N_terminal_Ab42_double_mutants	non-fAD
DAEFRHDSGYEEHHQKLVFFAEDVGSWK	9.66667	-2.2913	4.05656	DAEFRHDSGYEEHHQKLVFFAEDVGSWKGAIIGLMVGGVVIA	N_terminal_Ab42_double_mutants	non-fAD
DAEFRHDSGYEEHHQKLVFFAEDVGSCK	11.3333	-2.50956	2.8088	DAEFRHDSGYEEHHQKLVFFAEDVGSCKGAIIGLMVGGVVIA	N_terminal_Ab42_double_mutants	non-fAD
DAEFRHDSGYEEHHQKLVFFAEDVGSLK	8	-1.40512	3.6662	DAEFRHDSGYEEHHQKLVFFAEDVGSLKGAIIGLMVGGVVIA	N_terminal_Ab42_double_mutants	non-fAD
DAEFRHDSGYEEHHQKLVFFAEDVGSFK	5.66667	0.259043	2.52193	DAEFRHDSGYEEHHQKLVFFAEDVGSFKGAIIGLMVGGVVIA	N_terminal_Ab42_double_mutants	non-fAD
DAEFRHDSGYEEHHQKLVFFAEDVGWNK	15.6667	-3.09779	2.82928	DAEFRHDSGYEEHHQKLVFFAEDVGWNKGAIIGLMVGGVVIA	N_terminal_Ab42_double_mutants	non-fAD
DAEFRHDSGYEEHHQKLVFFAEDVGCNK	8.33333	-0.170361	2.22635	DAEFRHDSGYEEHHQKLVFFAEDVGCNKGAIIGLMVGGVVIA	N_terminal_Ab42_double_mutants	non-fAD
DAEFRHDSGYEEHHQKLVFFAEDVVSNK	24.6667	-0.858599	1.3583	DAEFRHDSGYEEHHQKLVFFAEDVVSNKGAIIGLMVGGVVIA	N_terminal_Ab42_double_mutants	non-fAD
DAEFRHDSGYEEHHQKLVFFAEDVWSNK	781	-2.25135	0.353626	DAEFRHDSGYEEHHQKLVFFAEDVWSNKGAIIGLMVGGVVIA	N_terminal_Ab42_double_mutants	non-fAD
DAEFRHDSGYEEHHQKLVFFAEDVCSNK	11.3333	-1.2202	2.10764	DAEFRHDSGYEEHHQKLVFFAEDVCSNKGAIIGLMVGGVVIA	N_terminal_Ab42_double_mutants	non-fAD
DAEFRHDSGYEEHHQKLVFFAEDSGSNK	134	-2.53071	0.860115	DAEFRHDSGYEEHHQKLVFFAEDSGSNKGAIIGLMVGGVVIA	N_terminal_Ab42_double_mutants	non-fAD
DAEFRHDSGYEEHHQKLVFFAEDCGSNK	148.333	-0.852475	0.65829	DAEFRHDSGYEEHHQKLVFFAEDCGSNKGAIIGLMVGGVVIA	N_terminal_Ab42_double_mutants	non-fAD
DAEFRHDSGYEEHHQKLVFFAEGVGSNK	26.3333	0.36989	1.23003	DAEFRHDSGYEEHHQKLVFFAEGVGSNKGAIIGLMVGGVVIA	N_terminal_Ab42_double_mutants	non-fAD
DAEFRHDSGYEEHHQKLVFFAEVVGSNK	9	-2.25223	3.47564	DAEFRHDSGYEEHHQKLVFFAEVVGSNKGAIIGLMVGGVVIA	N_terminal_Ab42_double_mutants	non-fAD
DAEFRHDSGYEEHHQKLVFFAADVGSNK	420	1.45637	0.353965	DAEFRHDSGYEEHHQKLVFFAADVGSNKGAIIGLMVGGVVIA	N_terminal_Ab42_double_mutants	non-fAD
DAEFRHDSGYEEHHQKLVFFAGDVGSNK	9.33333	1.99575	2.06196	DAEFRHDSGYEEHHQKLVFFAGDVGSNKGAIIGLMVGGVVIA	N_terminal_Ab42_double_mutants	non-fAD
DAEFRHDSGYEDHHQKCVFFAEDVGSNK	7.33333	-1.85071	3.87036	DAEFRHDSGYEDHHQKCVFFAEDVGSNKGAIIGLMVGGVVIA	N_terminal_Ab42_double_mutants	non-fAD
DAEFRHDSGYEDHHQKLVGFAEDVGSNK	12.6667	-1.48183	2.05884	DAEFRHDSGYEDHHQKLVGFAEDVGSNKGAIIGLMVGGVVIA	N_terminal_Ab42_double_mutants	non-fAD
DAEFRHDSGYEDHHQKLVSFAEDVGSNK	373.667	0.767405	0.375012	DAEFRHDSGYEDHHQKLVSFAEDVGSNKGAIIGLMVGGVVIA	N_terminal_Ab42_double_mutants	non-fAD
DAEFRHDSGYEDHHQKLVFFAPDVGSNK	19.6667	1.95346	1.35575	DAEFRHDSGYEDHHQKLVFFAPDVGSNKGAIIGLMVGGVVIA	N_terminal_Ab42_double_mutants	non-fAD
DAEFRHDSGYEDHHQKLVFFAEDVRSNK	72.3333	-2.09563	1.13819	DAEFRHDSGYEDHHQKLVFFAEDVRSNKGAIIGLMVGGVVIA	N_terminal_Ab42_double_mutants	non-fAD
DAEFRHDSGYEDHHQKLVFFAEDVESNK	124.333	-3.45096	1.56554	DAEFRHDSGYEDHHQKLVFFAEDVESNKGAIIGLMVGGVVIA	N_terminal_Ab42_double_mutants	non-fAD
DAEFRHDSGYEDHHQKLVFFAEDVGRNK	5.33333	-1.25606	4.86105	DAEFRHDSGYEDHHQKLVFFAEDVGRNKGAIIGLMVGGVVIA	N_terminal_Ab42_double_mutants	non-fAD
DAEFRHDSGYEDHHQKLVFFAEDVGDNK	622.333	-1.0769	0.333434	DAEFRHDSGYEDHHQKLVFFAEDVGDNKGAIIGLMVGGVVIA	N_terminal_Ab42_double_mutants	non-fAD
DAEFRHDSGYEDHHQKLVFFAEDVGGNK	14	-0.89007	1.80614	DAEFRHDSGYEDHHQKLVFFAEDVGGNKGAIIGLMVGGVVIA	N_terminal_Ab42_double_mutants	non-fAD
DAEFRHDSGYEDHHQKLVFFAEDVGSNK	3192.67	-0.490202	0.208676	DAEFRHDSGYEDHHQKLVFFAEDVGSNKGAIIGLMVGGVVIA	N_terminal_Ab42_double_mutants	non-fAD
DAEFRHDSGYEDHHQKLVFFAEDVGSNN	7	-0.669953	2.66618	DAEFRHDSGYEDHHQKLVFFAEDVGSNNGAIIGLMVGGVVIA	N_terminal_Ab42_double_mutants	non-fAD
DAEFRHDSGYEDHHQKLVFFAEDVGSNR	8	-1.03915	2.43727	DAEFRHDSGYEDHHQKLVFFAEDVGSNRGAIIGLMVGGVVIA	N_terminal_Ab42_double_mutants	non-fAD
DAEFRHDSGYEDHHQKLVFFAEDVGSNS	9.66667	-1.63667	3.15982	DAEFRHDSGYEDHHQKLVFFAEDVGSNSGAIIGLMVGGVVIA	N_terminal_Ab42_double_mutants	non-fAD
DAEFRHDSGYEDHHQKLVFFAEDVGSNI	9.66667	-2.1067	3.52558	DAEFRHDSGYEDHHQKLVFFAEDVGSNIGAIIGLMVGGVVIA	N_terminal_Ab42_double_mutants	non-fAD
DAEFRHDSGYEDHHQKLVFFAEDVGSNQ	7	0.989232	5.81685	DAEFRHDSGYEDHHQKLVFFAEDVGSNQGAIIGLMVGGVVIA	N_terminal_Ab42_double_mutants	non-fAD
DAEFRHDSGYEDHHQKLVFFAEDVGSND	10	-2.88055	3.62482	DAEFRHDSGYEDHHQKLVFFAEDVGSNDGAIIGLMVGGVVIA	N_terminal_Ab42_double_mutants	non-fAD
DAEFRHDSGYEDHHQKLVFFAEDVGSNG	28.3333	-1.6713	1.4098	DAEFRHDSGYEDHHQKLVFFAEDVGSNGGAIIGLMVGGVVIA	N_terminal_Ab42_double_mutants	non-fAD
DAEFRHDSGYEDHHQKLVFFAEDVGSNV	16.6667	-1.54114	1.77049	DAEFRHDSGYEDHHQKLVFFAEDVGSNVGAIIGLMVGGVVIA	N_terminal_Ab42_double_mutants	non-fAD
DAEFRHDSGYEDHHQKLVFFAEDVGSNY	6.66667	-0.510488	2.63163	DAEFRHDSGYEDHHQKLVFFAEDVGSNYGAIIGLMVGGVVIA	N_terminal_Ab42_double_mutants	non-fAD
DAEFRHDSGYEDHHQKLVFFAEDVGSNW	10.6667	-2.48001	4.00057	DAEFRHDSGYEDHHQKLVFFAEDVGSNWGAIIGLMVGGVVIA	N_terminal_Ab42_double_mutants	non-fAD
DAEFRHDSGYEDHHQKLVFFAEDVGSNC	14.3333	-2.2587	2.10714	DAEFRHDSGYEDHHQKLVFFAEDVGSNCGAIIGLMVGGVVIA	N_terminal_Ab42_double_mutants	non-fAD
DAEFRHDSGYEDHHQKLVFFAEDVGSNF	10.3333	-1.99564	2.78509	DAEFRHDSGYEDHHQKLVFFAEDVGSNFGAIIGLMVGGVVIA	N_terminal_Ab42_double_mutants	non-fAD
DAEFRHDSGYEDHHQKLVFFAEDVGSMK	3.66667	-0.31241	3.36425	DAEFRHDSGYEDHHQKLVFFAEDVGSMKGAIIGLMVGGVVIA	N_terminal_Ab42_double_mutants	non-fAD
DAEFRHDSGYEDHHQKLVFFAEDVGSLK	211.667	-1.33193	0.650975	DAEFRHDSGYEDHHQKLVFFAEDVGSLKGAIIGLMVGGVVIA	N_terminal_Ab42_double_mutants	non-fAD
DAEFRHDSGYEDHHQKLVFFAEDVGSGK	17.3333	-2.02325	2.35428	DAEFRHDSGYEDHHQKLVFFAEDVGSGKGAIIGLMVGGVVIA	N_terminal_Ab42_double_mutants	non-fAD
DAEFRHDSGYEDHHQKLVFFAEDVGSVK	27.6667	-1.33115	1.36691	DAEFRHDSGYEDHHQKLVFFAEDVGSVKGAIIGLMVGGVVIA	N_terminal_Ab42_double_mutants	non-fAD
DAEFRHDSGYEDHHQKLVFFAEDVGSSK	24.6667	-4.48962	4.7542	DAEFRHDSGYEDHHQKLVFFAEDVGSSKGAIIGLMVGGVVIA	N_terminal_Ab42_double_mutants	non-fAD
DAEFRHDSGYEDHHQKLVFFAEDVGWNK	6.33333	-2.09756	6.04418	DAEFRHDSGYEDHHQKLVFFAEDVGWNKGAIIGLMVGGVVIA	N_terminal_Ab42_double_mutants	non-fAD
DAEFRHDSGYEDHHQKLVFFAEDVVSNK	316.667	0.0713144	0.415238	DAEFRHDSGYEDHHQKLVFFAEDVVSNKGAIIGLMVGGVVIA	N_terminal_Ab42_double_mutants	non-fAD
DAEFRHDSGYEDHHQKLVFFAEDVWSNK	5.33333	-1.66855	3.79405	DAEFRHDSGYEDHHQKLVFFAEDVWSNKGAIIGLMVGGVVIA	N_terminal_Ab42_double_mutants	non-fAD
DAEFRHDSGYEDHHQKLVFFAED*GSNK	47	-3.01688	1.77827	DAEFRHDSGYEDHHQKLVFFAED*GSNKGAIIGLMVGGVVIA	N_terminal_Ab42_double_mutants	non-fAD
DAEFRHDSGYEDHHQKLVFFAEGVGSNK	9.66667	0.304606	2.03179	DAEFRHDSGYEDHHQKLVFFAEGVGSNKGAIIGLMVGGVVIA	N_terminal_Ab42_double_mutants	non-fAD
DAEFRHDSGYEDHHQKLVFFAEWVGSNK	6.33333	-2.09756	6.04418	DAEFRHDSGYEDHHQKLVFFAEWVGSNKGAIIGLMVGGVVIA	N_terminal_Ab42_double_mutants	non-fAD
DAEFRHDSGYEDHHQKLVFFAGDVGSNK	18.6667	1.07733	1.51545	DAEFRHDSGYEDHHQKLVFFAGDVGSNKGAIIGLMVGGVVIA	N_terminal_Ab42_double_mutants	non-fAD
DAEFRHDSGYEDHGQKLVFFAEDVGSNK	9.66667	-0.595996	2.153	DAEFRHDSGYEDHGQKLVFFAEDVGSNKGAIIGLMVGGVVIA	N_terminal_Ab42_double_mutants	non-fAD
DAEFRHDSGYEAHHQKLGFFAEDVGSNK	146.667	0.22087	0.584562	DAEFRHDSGYEAHHQKLGFFAEDVGSNKGAIIGLMVGGVVIA	N_terminal_Ab42_double_mutants	non-fAD
DAEFRHDSGYEAHHQKLVSFAEDVGSNK	42.3333	-1.9861	1.30445	DAEFRHDSGYEAHHQKLVSFAEDVGSNKGAIIGLMVGGVVIA	N_terminal_Ab42_double_mutants	non-fAD
DAEFRHDSGYEAHHQKLVFFAQDVGSNK	97.3333	2.61677	0.630415	DAEFRHDSGYEAHHQKLVFFAQDVGSNKGAIIGLMVGGVVIA	N_terminal_Ab42_double_mutants	non-fAD
DAEFRHDSGYEAHHQKLVFFAHDVGSNK	6	1.67185	2.44082	DAEFRHDSGYEAHHQKLVFFAHDVGSNKGAIIGLMVGGVVIA	N_terminal_Ab42_double_mutants	non-fAD
DAEFRHDSGYEAHHQKLVFFAEPVGSNK	7.33333	0.687118	2.30169	DAEFRHDSGYEAHHQKLVFFAEPVGSNKGAIIGLMVGGVVIA	N_terminal_Ab42_double_mutants	non-fAD
DAEFRHDSGYEAHHQKLVFFAEDTGSNK	173.333	-0.174023	0.536085	DAEFRHDSGYEAHHQKLVFFAEDTGSNKGAIIGLMVGGVVIA	N_terminal_Ab42_double_mutants	non-fAD
DAEFRHDSGYEAHHQKLVFFAEDRGSNK	165	-0.115248	0.535879	DAEFRHDSGYEAHHQKLVFFAEDRGSNKGAIIGLMVGGVVIA	N_terminal_Ab42_double_mutants	non-fAD
DAEFRHDSGYEAHHQKLVFFAEDGGSNK	345	0.314224	0.391856	DAEFRHDSGYEAHHQKLVFFAEDGGSNKGAIIGLMVGGVVIA	N_terminal_Ab42_double_mutants	non-fAD
DAEFRHDSGYEAHHQKLVFFAEDVASNK	101	-0.445772	0.684266	DAEFRHDSGYEAHHQKLVFFAEDVASNKGAIIGLMVGGVVIA	N_terminal_Ab42_double_mutants	non-fAD
DAEFRHDSGYEAHHQKLVFFAEDVGANK	13.3333	-0.809868	1.85948	DAEFRHDSGYEAHHQKLVFFAEDVGANKGAIIGLMVGGVVIA	N_terminal_Ab42_double_mutants	non-fAD
DAEFRHDSGYEAHHQKLVFFAEDVGGNK	57.6667	-0.10539	0.855187	DAEFRHDSGYEAHHQKLVFFAEDVGGNKGAIIGLMVGGVVIA	N_terminal_Ab42_double_mutants	non-fAD
DAEFRHDSGYEAHHQKLVFFAEDVGVNK	13	-0.0359579	1.78576	DAEFRHDSGYEAHHQKLVFFAEDVGVNKGAIIGLMVGGVVIA	N_terminal_Ab42_double_mutants	non-fAD
DAEFRHDSGYEAHHQKLVFFAEDVGSNK	7528.33	0.31311	0.14197	DAEFRHDSGYEAHHQKLVFFAEDVGSNKGAIIGLMVGGVVIA	N_terminal_Ab42_double_mutants	non-fAD
DAEFRHDSGYEAHHQKLVFFAEDVGSNS	181.667	-0.421057	0.507172	DAEFRHDSGYEAHHQKLVFFAEDVGSNSGAIIGLMVGGVVIA	N_terminal_Ab42_double_mutants	non-fAD
DAEFRHDSGYEAHHQKLVFFAEDVGSNI	19.6667	-1.6954	1.84926	DAEFRHDSGYEAHHQKLVFFAEDVGSNIGAIIGLMVGGVVIA	N_terminal_Ab42_double_mutants	non-fAD
DAEFRHDSGYEAHHQKLVFFAEDVGSNA	18.6667	-0.368493	1.48904	DAEFRHDSGYEAHHQKLVFFAEDVGSNAGAIIGLMVGGVVIA	N_terminal_Ab42_double_mutants	non-fAD
DAEFRHDSGYEAHHQKLVFFAEDVGSNG	65.3333	-1.03902	0.88146	DAEFRHDSGYEAHHQKLVFFAEDVGSNGGAIIGLMVGGVVIA	N_terminal_Ab42_double_mutants	non-fAD
DAEFRHDSGYEAHHQKLVFFAEDVGSNV	29.6667	-0.77133	1.24431	DAEFRHDSGYEAHHQKLVFFAEDVGSNVGAIIGLMVGGVVIA	N_terminal_Ab42_double_mutants	non-fAD
DAEFRHDSGYEAHHQKLVFFAEDVGSNW	23	-1.80358	2.08895	DAEFRHDSGYEAHHQKLVFFAEDVGSNWGAIIGLMVGGVVIA	N_terminal_Ab42_double_mutants	non-fAD
DAEFRHDSGYEAHHQKLVFFAEDVGSNF	26	-1.28355	1.71044	DAEFRHDSGYEAHHQKLVFFAEDVGSNFGAIIGLMVGGVVIA	N_terminal_Ab42_double_mutants	non-fAD
DAEFRHDSGYEAHHQKLVFFAEDVGSRK	8	-2.54881	3.94233	DAEFRHDSGYEAHHQKLVFFAEDVGSRKGAIIGLMVGGVVIA	N_terminal_Ab42_double_mutants	non-fAD
DAEFRHDSGYEAHHQKLVFFAEDVGSGK	58	-2.71404	1.32963	DAEFRHDSGYEAHHQKLVFFAEDVGSGKGAIIGLMVGGVVIA	N_terminal_Ab42_double_mutants	non-fAD
DAEFRHDSGYEAHHQKLVFFAEDVGSVK	39	0.150435	1.04849	DAEFRHDSGYEAHHQKLVFFAEDVGSVKGAIIGLMVGGVVIA	N_terminal_Ab42_double_mutants	non-fAD
DAEFRHDSGYEAHHQKLVFFAEDVGFNK	25	-2.38834	2.15273	DAEFRHDSGYEAHHQKLVFFAEDVGFNKGAIIGLMVGGVVIA	N_terminal_Ab42_double_mutants	non-fAD
DAEFRHDSGYEAHHQKLVFFAEDVVSNK	269.333	0.267121	0.434594	DAEFRHDSGYEAHHQKLVFFAEDVVSNKGAIIGLMVGGVVIA	N_terminal_Ab42_double_mutants	non-fAD
DAEFRHDSGYEAHHQKLVFFAEGVGSNK	1055	0.972841	0.257323	DAEFRHDSGYEAHHQKLVFFAEGVGSNKGAIIGLMVGGVVIA	N_terminal_Ab42_double_mutants	non-fAD
DAEFRHDSGYEAHHQKLVFFAEWVGSNK	39.3333	-0.237299	4.23052	DAEFRHDSGYEAHHQKLVFFAEWVGSNKGAIIGLMVGGVVIA	N_terminal_Ab42_double_mutants	non-fAD
DAEFRHDSGYEAHHQKLWFFAEDVGSNK	29	-3.97225	2.83256	DAEFRHDSGYEAHHQKLWFFAEDVGSNKGAIIGLMVGGVVIA	N_terminal_Ab42_double_mutants	non-fAD
DAEFRHDSGYEAHHQKLVFGAEDVGSNK	140	0.481256	0.576554	DAEFRHDSGYEAHHQKLVFGAEDVGSNKGAIIGLMVGGVVIA	N_terminal_Ab42_double_mutants	non-fAD
DAEFRHDSGYEAHHQKLVFFEEDVGSNK	37.3333	0.0860282	1.55247	DAEFRHDSGYEAHHQKLVFFEEDVGSNKGAIIGLMVGGVVIA	N_terminal_Ab42_double_mutants	non-fAD
DAEFRHDSGYEAHHQKLVFFAERVGSNK	249.667	-0.562522	0.474339	DAEFRHDSGYEAHHQKLVFFAERVGSNKGAIIGLMVGGVVIA	N_terminal_Ab42_double_mutants	non-fAD
DAEFRHDSGYEAHHQKLVFFAEEVGSNK	6.66667	1.00033	2.52047	DAEFRHDSGYEAHHQKLVFFAEEVGSNKGAIIGLMVGGVVIA	N_terminal_Ab42_double_mutants	non-fAD
DAEFRHDSGYEAHHQKLVFFAEDEGSNK	214.667	-2.66637	0.593129	DAEFRHDSGYEAHHQKLVFFAEDEGSNKGAIIGLMVGGVVIA	N_terminal_Ab42_double_mutants	non-fAD
DAEFRHDSGYEAHHQKLVFFAEDAGSNK	4.66667	-0.145608	3.05107	DAEFRHDSGYEAHHQKLVFFAEDAGSNKGAIIGLMVGGVVIA	N_terminal_Ab42_double_mutants	non-fAD
DAEFRHDSGYEAHHQKLVFFAEDVRSNK	13.3333	-0.406277	1.80232	DAEFRHDSGYEAHHQKLVFFAEDVRSNKGAIIGLMVGGVVIA	N_terminal_Ab42_double_mutants	non-fAD
DAEFRHDSGYEAHHQKLVFFAEDVGRNK	7.66667	-1.98703	2.674	DAEFRHDSGYEAHHQKLVFFAEDVGRNKGAIIGLMVGGVVIA	N_terminal_Ab42_double_mutants	non-fAD
DAEFRHDSGYEAHHQKLVFFAEDVGLNK	33.3333	-0.488117	1.16312	DAEFRHDSGYEAHHQKLVFFAEDVGLNKGAIIGLMVGGVVIA	N_terminal_Ab42_double_mutants	non-fAD
DAEFRHDSGYEAHHQKLVFFAEDVGENK	8	-0.547209	2.3613	DAEFRHDSGYEAHHQKLVFFAEDVGENKGAIIGLMVGGVVIA	N_terminal_Ab42_double_mutants	non-fAD
DAEFRHDSGYEAHHQKLVFFAEDVGSNN	9	0.362347	2.1743	DAEFRHDSGYEAHHQKLVFFAEDVGSNNGAIIGLMVGGVVIA	N_terminal_Ab42_double_mutants	non-fAD
DAEFRHDSGYEAHHQKLVFFAEDVGSNR	145.667	-0.728334	0.594575	DAEFRHDSGYEAHHQKLVFFAEDVGSNRGAIIGLMVGGVVIA	N_terminal_Ab42_double_mutants	non-fAD
DAEFRHDSGYEAHHQKLVFFAEDVGSNL	17	-2.42705	2.49293	DAEFRHDSGYEAHHQKLVFFAEDVGSNLGAIIGLMVGGVVIA	N_terminal_Ab42_double_mutants	non-fAD
DAEFRHDSGYEAHHQKLVFFAEDVGSND	13.3333	-2.08229	3.06235	DAEFRHDSGYEAHHQKLVFFAEDVGSNDGAIIGLMVGGVVIA	N_terminal_Ab42_double_mutants	non-fAD
DAEFRHDSGYEAHHQKLVFFAEDVGSNY	152.667	-1.26237	0.710883	DAEFRHDSGYEAHHQKLVFFAEDVGSNYGAIIGLMVGGVVIA	N_terminal_Ab42_double_mutants	non-fAD
DAEFRHDSGYEAHHQKLVFFAEDVGSNC	17	-1.50808	1.72938	DAEFRHDSGYEAHHQKLVFFAEDVGSNCGAIIGLMVGGVVIA	N_terminal_Ab42_double_mutants	non-fAD
DAEFRHDSGYEAHHQKLVFFAEDVGSIK	57.6667	0.157278	0.832679	DAEFRHDSGYEAHHQKLVFFAEDVGSIKGAIIGLMVGGVVIA	N_terminal_Ab42_double_mutants	non-fAD
DAEFRHDSGYEAHHQKLVFFAEDVGSWK	207.667	-4.27068	1.02694	DAEFRHDSGYEAHHQKLVFFAEDVGSWKGAIIGLMVGGVVIA	N_terminal_Ab42_double_mutants	non-fAD
DAEFRHDSGYEAHHQKLVFFAEDVGSCK	8	-1.8485	3.2717	DAEFRHDSGYEAHHQKLVFFAEDVGSCKGAIIGLMVGGVVIA	N_terminal_Ab42_double_mutants	non-fAD
DAEFRHDSGYEAHHQKLVFFAEDVGWNK	8.33333	-1.71213	2.47396	DAEFRHDSGYEAHHQKLVFFAEDVGWNKGAIIGLMVGGVVIA	N_terminal_Ab42_double_mutants	non-fAD
DAEFRHDSGYEAHHQKLVFFAEDVGCNK	8	0.333539	2.32508	DAEFRHDSGYEAHHQKLVFFAEDVGCNKGAIIGLMVGGVVIA	N_terminal_Ab42_double_mutants	non-fAD
DAEFRHDSGYEAHHQKLVFFAEDVCSNK	6.33333	-0.361896	2.55347	DAEFRHDSGYEAHHQKLVFFAEDVCSNKGAIIGLMVGGVVIA	N_terminal_Ab42_double_mutants	non-fAD
DAEFRHDSGYEAHHQKLVFFAEAVGSNK	9	-0.712767	2.3155	DAEFRHDSGYEAHHQKLVFFAEAVGSNKGAIIGLMVGGVVIA	N_terminal_Ab42_double_mutants	non-fAD
DAEFRHDSGYEAHHQKLVFFAEVVGSNK	8	-1.50573	4.89127	DAEFRHDSGYEAHHQKLVFFAEVVGSNKGAIIGLMVGGVVIA	N_terminal_Ab42_double_mutants	non-fAD
DAEFRHDSGYEAHHQKLVFFAGDVGSNK	29.3333	2.09803	1.19256	DAEFRHDSGYEAHHQKLVFFAGDVGSNKGAIIGLMVGGVVIA	N_terminal_Ab42_double_mutants	non-fAD
DAEFRHDSGYEGHHQKLVTFAEDVGSNK	22.3333	-1.14299	1.48467	DAEFRHDSGYEGHHQKLVTFAEDVGSNKGAIIGLMVGGVVIA	N_terminal_Ab42_double_mutants	non-fAD
DAEFRHDSGYEGHHQKLVHFAEDVGSNK	197.333	0.888377	0.645263	DAEFRHDSGYEGHHQKLVHFAEDVGSNKGAIIGLMVGGVVIA	N_terminal_Ab42_double_mutants	non-fAD
DAEFRHDSGYEGHHQKLVVFAEDVGSNK	141.667	1.03126	0.549879	DAEFRHDSGYEGHHQKLVVFAEDVGSNKGAIIGLMVGGVVIA	N_terminal_Ab42_double_mutants	non-fAD
DAEFRHDSGYEGHHQKLVWFAEDVGSNK	24	-1.93193	1.814	DAEFRHDSGYEGHHQKLVWFAEDVGSNKGAIIGLMVGGVVIA	N_terminal_Ab42_double_mutants	non-fAD
DAEFRHDSGYEGHHQKLVFRAEDVGSNK	67.3333	1.00108	0.798389	DAEFRHDSGYEGHHQKLVFRAEDVGSNKGAIIGLMVGGVVIA	N_terminal_Ab42_double_mutants	non-fAD
DAEFRHDSGYEGHHQKLVFGAEDVGSNK	120.333	0.124742	0.607709	DAEFRHDSGYEGHHQKLVFGAEDVGSNKGAIIGLMVGGVVIA	N_terminal_Ab42_double_mutants	non-fAD
DAEFRHDSGYEGHHQKLVFVAEDVGSNK	443.333	0.136474	0.35918	DAEFRHDSGYEGHHQKLVFVAEDVGSNKGAIIGLMVGGVVIA	N_terminal_Ab42_double_mutants	non-fAD
DAEFRHDSGYEGHHQKLVFWAEDVGSNK	1636.67	-2.09845	0.269521	DAEFRHDSGYEGHHQKLVFWAEDVGSNKGAIIGLMVGGVVIA	N_terminal_Ab42_double_mutants	non-fAD
DAEFRHDSGYEGHHQKLVFLAEDVGSNK	465.333	-0.888757	0.360989	DAEFRHDSGYEGHHQKLVFLAEDVGSNKGAIIGLMVGGVVIA	N_terminal_Ab42_double_mutants	non-fAD
DAEFRHDSGYEGHHQKLVFFREDVGSNK	578.667	-0.528344	0.329661	DAEFRHDSGYEGHHQKLVFFREDVGSNKGAIIGLMVGGVVIA	N_terminal_Ab42_double_mutants	non-fAD
DAEFRHDSGYEGHHQKLVFFDEDVGSNK	30.3333	-1.38621	1.35744	DAEFRHDSGYEGHHQKLVFFDEDVGSNKGAIIGLMVGGVVIA	N_terminal_Ab42_double_mutants	non-fAD
DAEFRHDSGYEGHHQKLVFFAKDVGSNK	6	0.00680315	2.74836	DAEFRHDSGYEGHHQKLVFFAKDVGSNKGAIIGLMVGGVVIA	N_terminal_Ab42_double_mutants	non-fAD
DAEFRHDSGYEGHHQKLVFFAPDVGSNK	22	1.56157	1.42082	DAEFRHDSGYEGHHQKLVFFAPDVGSNKGAIIGLMVGGVVIA	N_terminal_Ab42_double_mutants	non-fAD
DAEFRHDSGYEGHHQKLVFFAEKVGSNK	13.6667	0.301478	1.75236	DAEFRHDSGYEGHHQKLVFFAEKVGSNKGAIIGLMVGGVVIA	N_terminal_Ab42_double_mutants	non-fAD
DAEFRHDSGYEGHHQKLVFFAERVGSNK	93.3333	0.0802776	0.670054	DAEFRHDSGYEGHHQKLVFFAERVGSNKGAIIGLMVGGVVIA	N_terminal_Ab42_double_mutants	non-fAD
DAEFRHDSGYEGHHQKLVFFAESVGSNK	257.333	-1.11334	0.523538	DAEFRHDSGYEGHHQKLVFFAESVGSNKGAIIGLMVGGVVIA	N_terminal_Ab42_double_mutants	non-fAD
DAEFRHDSGYEGHHQKLVFFAELVGSNK	236	-4.61697	0.95409	DAEFRHDSGYEGHHQKLVFFAELVGSNKGAIIGLMVGGVVIA	N_terminal_Ab42_double_mutants	non-fAD
DAEFRHDSGYEGHHQKLVFFAEEVGSNK	56.6667	0.868799	0.842858	DAEFRHDSGYEGHHQKLVFFAEEVGSNKGAIIGLMVGGVVIA	N_terminal_Ab42_double_mutants	non-fAD
DAEFRHDSGYEGHHQKLVFFAEDRGSNK	60.3333	0.121112	0.829563	DAEFRHDSGYEGHHQKLVFFAEDRGSNKGAIIGLMVGGVVIA	N_terminal_Ab42_double_mutants	non-fAD
DAEFRHDSGYEGHHQKLVFFAEDLGSNK	36.3333	-0.212831	1.0774	DAEFRHDSGYEGHHQKLVFFAEDLGSNKGAIIGLMVGGVVIA	N_terminal_Ab42_double_mutants	non-fAD
DAEFRHDSGYEGHHQKLVFFAEDEGSNK	34.6667	-1.12051	1.16713	DAEFRHDSGYEGHHQKLVFFAEDEGSNKGAIIGLMVGGVVIA	N_terminal_Ab42_double_mutants	non-fAD
DAEFRHDSGYEGHHQKLVFFAEDAGSNK	62	-0.0414122	0.827549	DAEFRHDSGYEGHHQKLVFFAEDAGSNKGAIIGLMVGGVVIA	N_terminal_Ab42_double_mutants	non-fAD
DAEFRHDSGYEGHHQKLVFFAEDGGSNK	1296	0.636504	0.233883	DAEFRHDSGYEGHHQKLVFFAEDGGSNKGAIIGLMVGGVVIA	N_terminal_Ab42_double_mutants	non-fAD
DAEFRHDSGYEGHHQKLVFFAEDVKSNK	19.3333	0.195129	1.45733	DAEFRHDSGYEGHHQKLVFFAEDVKSNKGAIIGLMVGGVVIA	N_terminal_Ab42_double_mutants	non-fAD
DAEFRHDSGYEGHHQKLVFFAEDVRSNK	656.333	0.0669971	0.279232	DAEFRHDSGYEGHHQKLVFFAEDVRSNKGAIIGLMVGGVVIA	N_terminal_Ab42_double_mutants	non-fAD
DAEFRHDSGYEGHHQKLVFFAEDVSSNK	83.3333	0.27655	0.701881	DAEFRHDSGYEGHHQKLVFFAEDVSSNKGAIIGLMVGGVVIA	N_terminal_Ab42_double_mutants	non-fAD
DAEFRHDSGYEGHHQKLVFFAEDVISNK	8	0.372598	2.16634	DAEFRHDSGYEGHHQKLVFFAEDVISNKGAIIGLMVGGVVIA	N_terminal_Ab42_double_mutants	non-fAD
DAEFRHDSGYEGHHQKLVFFAEDVPSNK	28.6667	-1.45653	1.68325	DAEFRHDSGYEGHHQKLVFFAEDVPSNKGAIIGLMVGGVVIA	N_terminal_Ab42_double_mutants	non-fAD
DAEFRHDSGYEGHHQKLVFFAEDVLSNK	117	-0.899972	0.650971	DAEFRHDSGYEGHHQKLVFFAEDVLSNKGAIIGLMVGGVVIA	N_terminal_Ab42_double_mutants	non-fAD
DAEFRHDSGYEGHHQKLVFFAEDVESNK	43	-3.09685	1.53306	DAEFRHDSGYEGHHQKLVFFAEDVESNKGAIIGLMVGGVVIA	N_terminal_Ab42_double_mutants	non-fAD
DAEFRHDSGYEGHHQKLVFFAEDVDSNK	35	-2.05303	1.60057	DAEFRHDSGYEGHHQKLVFFAEDVDSNKGAIIGLMVGGVVIA	N_terminal_Ab42_double_mutants	non-fAD
DAEFRHDSGYEGHHQKLVFFAEDVASNK	400	-0.505541	0.359998	DAEFRHDSGYEGHHQKLVFFAEDVASNKGAIIGLMVGGVVIA	N_terminal_Ab42_double_mutants	non-fAD
DAEFRHDSGYEGHHQKLVFFAEDVGRNK	236	-1.58341	0.505947	DAEFRHDSGYEGHHQKLVFFAEDVGRNKGAIIGLMVGGVVIA	N_terminal_Ab42_double_mutants	non-fAD
DAEFRHDSGYEGHHQKLVFFAEDVGMNK	17.3333	-0.602754	1.60856	DAEFRHDSGYEGHHQKLVFFAEDVGMNKGAIIGLMVGGVVIA	N_terminal_Ab42_double_mutants	non-fAD
DAEFRHDSGYEGHHQKLVFFAEDVGINK	19	0.0885303	1.50204	DAEFRHDSGYEGHHQKLVFFAEDVGINKGAIIGLMVGGVVIA	N_terminal_Ab42_double_mutants	non-fAD
DAEFRHDSGYEGHHQKLVFFAEDVGQNK	310.667	0.29648	0.414541	DAEFRHDSGYEGHHQKLVFFAEDVGQNKGAIIGLMVGGVVIA	N_terminal_Ab42_double_mutants	non-fAD
DAEFRHDSGYEGHHQKLVFFAEDVGHNK	25.6667	-0.0845734	1.2791	DAEFRHDSGYEGHHQKLVFFAEDVGHNKGAIIGLMVGGVVIA	N_terminal_Ab42_double_mutants	non-fAD
DAEFRHDSGYEGHHQKLVFFAEDVGPNK	47	-2.36295	1.35989	DAEFRHDSGYEGHHQKLVFFAEDVGPNKGAIIGLMVGGVVIA	N_terminal_Ab42_double_mutants	non-fAD
DAEFRHDSGYEGHHQKLVFFAEDVGLNK	394.667	-0.314811	0.367679	DAEFRHDSGYEGHHQKLVFFAEDVGLNKGAIIGLMVGGVVIA	N_terminal_Ab42_double_mutants	non-fAD
DAEFRHDSGYEGHHQKLVFFAEDVGENK	48.6667	-0.784034	0.968481	DAEFRHDSGYEGHHQKLVFFAEDVGENKGAIIGLMVGGVVIA	N_terminal_Ab42_double_mutants	non-fAD
DAEFRHDSGYEGHHQKLVFFAEDVGDNK	38.6667	-1.78348	1.19571	DAEFRHDSGYEGHHQKLVFFAEDVGDNKGAIIGLMVGGVVIA	N_terminal_Ab42_double_mutants	non-fAD
DAEFRHDSGYEGHHQKLVFFAEDVGANK	161.667	0.31929	0.510923	DAEFRHDSGYEGHHQKLVFFAEDVGANKGAIIGLMVGGVVIA	N_terminal_Ab42_double_mutants	non-fAD
DAEFRHDSGYEGHHQKLVFFAEDVGGNK	1009	-0.386995	0.236384	DAEFRHDSGYEGHHQKLVFFAEDVGGNKGAIIGLMVGGVVIA	N_terminal_Ab42_double_mutants	non-fAD
DAEFRHDSGYEGHHQKLVFFAEDVGVNK	370.333	1.04031	0.358756	DAEFRHDSGYEGHHQKLVFFAEDVGVNKGAIIGLMVGGVVIA	N_terminal_Ab42_double_mutants	non-fAD
DAEFRHDSGYEGHHQKLVFFAEDVGSNK	30837.7	0.308613	0.123557	DAEFRHDSGYEGHHQKLVFFAEDVGSNKGAIIGLMVGGVVIA	N_terminal_Ab42_double_mutants	non-fAD
DAEFRHDSGYEGHHQKLVFFAEDVGSNN	895	-0.594393	0.271754	DAEFRHDSGYEGHHQKLVFFAEDVGSNNGAIIGLMVGGVVIA	N_terminal_Ab42_double_mutants	non-fAD
DAEFRHDSGYEGHHQKLVFFAEDVGSNT	722.667	-1.83094	0.338507	DAEFRHDSGYEGHHQKLVFFAEDVGSNTGAIIGLMVGGVVIA	N_terminal_Ab42_double_mutants	non-fAD
DAEFRHDSGYEGHHQKLVFFAEDVGSNR	340.667	-0.580345	0.387418	DAEFRHDSGYEGHHQKLVFFAEDVGSNRGAIIGLMVGGVVIA	N_terminal_Ab42_double_mutants	non-fAD
DAEFRHDSGYEGHHQKLVFFAEDVGSNS	407	-1.01344	0.350174	DAEFRHDSGYEGHHQKLVFFAEDVGSNSGAIIGLMVGGVVIA	N_terminal_Ab42_double_mutants	non-fAD
DAEFRHDSGYEGHHQKLVFFAEDVGSNM	29.6667	-3.35901	2.59985	DAEFRHDSGYEGHHQKLVFFAEDVGSNMGAIIGLMVGGVVIA	N_terminal_Ab42_double_mutants	non-fAD
DAEFRHDSGYEGHHQKLVFFAEDVGSNI	260.667	-3.04529	0.674613	DAEFRHDSGYEGHHQKLVFFAEDVGSNIGAIIGLMVGGVVIA	N_terminal_Ab42_double_mutants	non-fAD
DAEFRHDSGYEGHHQKLVFFAEDVGSNQ	29.3333	-0.436813	1.23143	DAEFRHDSGYEGHHQKLVFFAEDVGSNQGAIIGLMVGGVVIA	N_terminal_Ab42_double_mutants	non-fAD
DAEFRHDSGYEGHHQKLVFFAEDVGSNH	41	-0.0560156	1.02275	DAEFRHDSGYEGHHQKLVFFAEDVGSNHGAIIGLMVGGVVIA	N_terminal_Ab42_double_mutants	non-fAD
DAEFRHDSGYEGHHQKLVFFAEDVGSNP	383	-4.27041	0.880771	DAEFRHDSGYEGHHQKLVFFAEDVGSNPGAIIGLMVGGVVIA	N_terminal_Ab42_double_mutants	non-fAD
DAEFRHDSGYEGHHQKLVFFAEDVGSNL	400	-3.21752	0.574587	DAEFRHDSGYEGHHQKLVFFAEDVGSNLGAIIGLMVGGVVIA	N_terminal_Ab42_double_mutants	non-fAD
DAEFRHDSGYEGHHQKLVFFAEDVGSNE	80.3333	-2.63402	1.06859	DAEFRHDSGYEGHHQKLVFFAEDVGSNEGAIIGLMVGGVVIA	N_terminal_Ab42_double_mutants	non-fAD
DAEFRHDSGYEGHHQKLVFFAEDVGSND	98	-3.22933	1.41344	DAEFRHDSGYEGHHQKLVFFAEDVGSNDGAIIGLMVGGVVIA	N_terminal_Ab42_double_mutants	non-fAD
DAEFRHDSGYEGHHQKLVFFAEDVGSNA	750.333	-0.0976685	0.284604	DAEFRHDSGYEGHHQKLVFFAEDVGSNAGAIIGLMVGGVVIA	N_terminal_Ab42_double_mutants	non-fAD
DAEFRHDSGYEGHHQKLVFFAEDVGSNG	1093	-2.16575	0.26102	DAEFRHDSGYEGHHQKLVFFAEDVGSNGGAIIGLMVGGVVIA	N_terminal_Ab42_double_mutants	non-fAD
DAEFRHDSGYEGHHQKLVFFAEDVGSNV	152	-0.714795	0.548557	DAEFRHDSGYEGHHQKLVFFAEDVGSNVGAIIGLMVGGVVIA	N_terminal_Ab42_double_mutants	non-fAD
DAEFRHDSGYEGHHQKLVFFAEDVGSN*	15.6667	-2.9719	2.93682	DAEFRHDSGYEGHHQKLVFFAEDVGSN*GAIIGLMVGGVVIA	N_terminal_Ab42_double_mutants	non-fAD
DAEFRHDSGYEGHHQKLVFFAEDVGSNY	144	-0.339398	0.56836	DAEFRHDSGYEGHHQKLVFFAEDVGSNYGAIIGLMVGGVVIA	N_terminal_Ab42_double_mutants	non-fAD
DAEFRHDSGYEGHHQKLVFFAEDVGSNW	218.333	-3.59851	0.760524	DAEFRHDSGYEGHHQKLVFFAEDVGSNWGAIIGLMVGGVVIA	N_terminal_Ab42_double_mutants	non-fAD
DAEFRHDSGYEGHHQKLVFFAEDVGSNC	1420	-2.01474	0.264002	DAEFRHDSGYEGHHQKLVFFAEDVGSNCGAIIGLMVGGVVIA	N_terminal_Ab42_double_mutants	non-fAD
DAEFRHDSGYEGHHQKLVFFAEDVGSNF	178.333	-2.38008	0.649974	DAEFRHDSGYEGHHQKLVFFAEDVGSNFGAIIGLMVGGVVIA	N_terminal_Ab42_double_mutants	non-fAD
DAEFRHDSGYEGHHQKLVFFAEDVGSKK	169.333	-2.01049	0.785499	DAEFRHDSGYEGHHQKLVFFAEDVGSKKGAIIGLMVGGVVIA	N_terminal_Ab42_double_mutants	non-fAD
DAEFRHDSGYEGHHQKLVFFAEDVGSTK	297.333	-2.94448	0.660314	DAEFRHDSGYEGHHQKLVFFAEDVGSTKGAIIGLMVGGVVIA	N_terminal_Ab42_double_mutants	non-fAD
DAEFRHDSGYEGHHQKLVFFAEDVGSRK	184.333	-3.16266	0.79388	DAEFRHDSGYEGHHQKLVFFAEDVGSRKGAIIGLMVGGVVIA	N_terminal_Ab42_double_mutants	non-fAD
DAEFRHDSGYEGHHQKLVFFAEDVGSSK	114.333	-2.0034	0.795179	DAEFRHDSGYEGHHQKLVFFAEDVGSSKGAIIGLMVGGVVIA	N_terminal_Ab42_double_mutants	non-fAD
DAEFRHDSGYEGHHQKLVFFAEDVGSMK	165	0.174862	0.547432	DAEFRHDSGYEGHHQKLVFFAEDVGSMKGAIIGLMVGGVVIA	N_terminal_Ab42_double_mutants	non-fAD
DAEFRHDSGYEGHHQKLVFFAEDVGSIK	49.6667	0.576778	0.896729	DAEFRHDSGYEGHHQKLVFFAEDVGSIKGAIIGLMVGGVVIA	N_terminal_Ab42_double_mutants	non-fAD
DAEFRHDSGYEGHHQKLVFFAEDVGSQK	37.6667	-1.60678	1.36448	DAEFRHDSGYEGHHQKLVFFAEDVGSQKGAIIGLMVGGVVIA	N_terminal_Ab42_double_mutants	non-fAD
DAEFRHDSGYEGHHQKLVFFAEDVGSHK	18.3333	-1.3435	1.65064	DAEFRHDSGYEGHHQKLVFFAEDVGSHKGAIIGLMVGGVVIA	N_terminal_Ab42_double_mutants	non-fAD
DAEFRHDSGYEGHHQKLVFFAEDVGSPK	44.6667	-2.54585	1.79978	DAEFRHDSGYEGHHQKLVFFAEDVGSPKGAIIGLMVGGVVIA	N_terminal_Ab42_double_mutants	non-fAD
DAEFRHDSGYEGHHQKLVFFAEDVGSLK	90	-0.754428	0.715077	DAEFRHDSGYEGHHQKLVFFAEDVGSLKGAIIGLMVGGVVIA	N_terminal_Ab42_double_mutants	non-fAD
DAEFRHDSGYEGHHQKLVFFAEDVGSEK	39.6667	-3.10325	1.79367	DAEFRHDSGYEGHHQKLVFFAEDVGSEKGAIIGLMVGGVVIA	N_terminal_Ab42_double_mutants	non-fAD
DAEFRHDSGYEGHHQKLVFFAEDVGSDK	128	-2.68448	1.34208	DAEFRHDSGYEGHHQKLVFFAEDVGSDKGAIIGLMVGGVVIA	N_terminal_Ab42_double_mutants	non-fAD
DAEFRHDSGYEGHHQKLVFFAEDVGSAK	521	-1.18572	0.334183	DAEFRHDSGYEGHHQKLVFFAEDVGSAKGAIIGLMVGGVVIA	N_terminal_Ab42_double_mutants	non-fAD
DAEFRHDSGYEGHHQKLVFFAEDVGSGK	708.333	-3.35507	0.407638	DAEFRHDSGYEGHHQKLVFFAEDVGSGKGAIIGLMVGGVVIA	N_terminal_Ab42_double_mutants	non-fAD
DAEFRHDSGYEGHHQKLVFFAEDVGSVK	145	0.521087	0.53261	DAEFRHDSGYEGHHQKLVFFAEDVGSVKGAIIGLMVGGVVIA	N_terminal_Ab42_double_mutants	non-fAD
DAEFRHDSGYEGHHQKLVFFAEDVGSYK	32.3333	0.316268	1.12663	DAEFRHDSGYEGHHQKLVFFAEDVGSYKGAIIGLMVGGVVIA	N_terminal_Ab42_double_mutants	non-fAD
DAEFRHDSGYEGHHQKLVFFAEDVGSWK	52	-1.51394	0.990879	DAEFRHDSGYEGHHQKLVFFAEDVGSWKGAIIGLMVGGVVIA	N_terminal_Ab42_double_mutants	non-fAD
DAEFRHDSGYEGHHQKLVFFAEDVGSCK	52.6667	-1.32947	0.990537	DAEFRHDSGYEGHHQKLVFFAEDVGSCKGAIIGLMVGGVVIA	N_terminal_Ab42_double_mutants	non-fAD
DAEFRHDSGYEGHHQKLVFFAEDVGSFK	199.333	1.50034	0.469824	DAEFRHDSGYEGHHQKLVFFAEDVGSFKGAIIGLMVGGVVIA	N_terminal_Ab42_double_mutants	non-fAD
DAEFRHDSGYEGHHQKLVFFAEDVGWNK	81.6667	-2.32533	0.908857	DAEFRHDSGYEGHHQKLVFFAEDVGWNKGAIIGLMVGGVVIA	N_terminal_Ab42_double_mutants	non-fAD
DAEFRHDSGYEGHHQKLVFFAEDVGCNK	51.3333	0.772491	0.876927	DAEFRHDSGYEGHHQKLVFFAEDVGCNKGAIIGLMVGGVVIA	N_terminal_Ab42_double_mutants	non-fAD
DAEFRHDSGYEGHHQKLVFFAEDVGFNK	59.3333	-1.52686	1.16927	DAEFRHDSGYEGHHQKLVFFAEDVGFNKGAIIGLMVGGVVIA	N_terminal_Ab42_double_mutants	non-fAD
DAEFRHDSGYEGHHQKLVFFAEDVVSNK	595.333	-0.401968	0.310541	DAEFRHDSGYEGHHQKLVFFAEDVVSNKGAIIGLMVGGVVIA	N_terminal_Ab42_double_mutants	non-fAD
DAEFRHDSGYEGHHQKLVFFAEDVYSNK	20.6667	0.00826367	1.40519	DAEFRHDSGYEGHHQKLVFFAEDVYSNKGAIIGLMVGGVVIA	N_terminal_Ab42_double_mutants	non-fAD
DAEFRHDSGYEGHHQKLVFFAEDVWSNK	445	-0.798174	0.406296	DAEFRHDSGYEGHHQKLVFFAEDVWSNKGAIIGLMVGGVVIA	N_terminal_Ab42_double_mutants	non-fAD
DAEFRHDSGYEGHHQKLVFFAEDVCSNK	2015.67	-0.283973	0.227832	DAEFRHDSGYEGHHQKLVFFAEDVCSNKGAIIGLMVGGVVIA	N_terminal_Ab42_double_mutants	non-fAD
DAEFRHDSGYEGHHQKLVFFAEDSGSNK	22.3333	0.00040746	1.37388	DAEFRHDSGYEGHHQKLVFFAEDSGSNKGAIIGLMVGGVVIA	N_terminal_Ab42_double_mutants	non-fAD
DAEFRHDSGYEGHHQKLVFFAEDWGSNK	26	-2.53998	1.68656	DAEFRHDSGYEGHHQKLVFFAEDWGSNKGAIIGLMVGGVVIA	N_terminal_Ab42_double_mutants	non-fAD
DAEFRHDSGYEGHHQKLVFFAEDCGSNK	1334.33	-0.00355044	0.248534	DAEFRHDSGYEGHHQKLVFFAEDCGSNKGAIIGLMVGGVVIA	N_terminal_Ab42_double_mutants	non-fAD
DAEFRHDSGYEGHHQKLVFFAEAVGSNK	57.3333	-1.20216	0.915612	DAEFRHDSGYEGHHQKLVFFAEAVGSNKGAIIGLMVGGVVIA	N_terminal_Ab42_double_mutants	non-fAD
DAEFRHDSGYEGHHQKLVFFAEGVGSNK	1092.33	1.8346	0.231098	DAEFRHDSGYEGHHQKLVFFAEGVGSNKGAIIGLMVGGVVIA	N_terminal_Ab42_double_mutants	non-fAD
DAEFRHDSGYEGHHQKLVFFAEVVGSNK	105.333	-2.64918	0.868466	DAEFRHDSGYEGHHQKLVFFAEVVGSNKGAIIGLMVGGVVIA	N_terminal_Ab42_double_mutants	non-fAD
DAEFRHDSGYEGHHQKLVFFAE*VGSNK	14.3333	-2.22187	2.7075	DAEFRHDSGYEGHHQKLVFFAE*VGSNKGAIIGLMVGGVVIA	N_terminal_Ab42_double_mutants	non-fAD
DAEFRHDSGYEGHHQKLVFFAEWVGSNK	368	-3.73502	0.641613	DAEFRHDSGYEGHHQKLVFFAEWVGSNKGAIIGLMVGGVVIA	N_terminal_Ab42_double_mutants	non-fAD
DAEFRHDSGYEGHHQKLVFFAECVGSNK	34	-1.91332	1.29875	DAEFRHDSGYEGHHQKLVFFAECVGSNKGAIIGLMVGGVVIA	N_terminal_Ab42_double_mutants	non-fAD
DAEFRHDSGYEGHHQKLVFFADDVGSNK	25.6667	0.5805	1.24706	DAEFRHDSGYEGHHQKLVFFADDVGSNKGAIIGLMVGGVVIA	N_terminal_Ab42_double_mutants	non-fAD
DAEFRHDSGYEGHHQKLVFFAADVGSNK	33.6667	1.46962	1.07049	DAEFRHDSGYEGHHQKLVFFAADVGSNKGAIIGLMVGGVVIA	N_terminal_Ab42_double_mutants	non-fAD
DAEFRHDSGYEGHHQKLVFFAGDVGSNK	220.333	2.74646	0.440506	DAEFRHDSGYEGHHQKLVFFAGDVGSNKGAIIGLMVGGVVIA	N_terminal_Ab42_double_mutants	non-fAD
DAEFRHDSGYEGHHQKLVFFAVDVGSNK	263.667	1.36736	0.413837	DAEFRHDSGYEGHHQKLVFFAVDVGSNKGAIIGLMVGGVVIA	N_terminal_Ab42_double_mutants	non-fAD
DAEFRHDSGYEGHHQKLVFFGEDVGSNK	84.6667	-0.552593	0.736861	DAEFRHDSGYEGHHQKLVFFGEDVGSNKGAIIGLMVGGVVIA	N_terminal_Ab42_double_mutants	non-fAD
DAEFRHDSGYEGHHQKLVFFVEDVGSNK	26.6667	0.937243	1.2047	DAEFRHDSGYEGHHQKLVFFVEDVGSNKGAIIGLMVGGVVIA	N_terminal_Ab42_double_mutants	non-fAD
DAEFRHDSGYEGHHQCLVFFAEDVGSNK	41	-0.487367	1.03956	DAEFRHDSGYEGHHQCLVFFAEDVGSNKGAIIGLMVGGVVIA	N_terminal_Ab42_double_mutants	non-fAD
DAEFRHDSGYEGHHQKLSFFAEDVGSNK	6.66667	-0.584727	2.61491	DAEFRHDSGYEGHHQKLSFFAEDVGSNKGAIIGLMVGGVVIA	N_terminal_Ab42_double_mutants	non-fAD
DAEFRHDSGYEGHHQKLMFFAEDVGSNK	51.3333	-0.924337	1.07124	DAEFRHDSGYEGHHQKLMFFAEDVGSNKGAIIGLMVGGVVIA	N_terminal_Ab42_double_mutants	non-fAD
DAEFRHDSGYEGHHQKLRFFAEDVGSNK	73.3333	-0.238811	0.802236	DAEFRHDSGYEGHHQKLRFFAEDVGSNKGAIIGLMVGGVVIA	N_terminal_Ab42_double_mutants	non-fAD
DAEFRHDSGYEGHHQKLGFFAEDVGSNK	230	-0.851685	0.484919	DAEFRHDSGYEGHHQKLGFFAEDVGSNKGAIIGLMVGGVVIA	N_terminal_Ab42_double_mutants	non-fAD
DAEFRHDSGYEGHHQKLVEFAEDVGSNK	6.33333	-0.43148	3.58108	DAEFRHDSGYEGHHQKLVEFAEDVGSNKGAIIGLMVGGVVIA	N_terminal_Ab42_double_mutants	non-fAD
DAEFRHDSGYEGHHQKLVDFAEDVGSNK	13.6667	-1.07645	1.83565	DAEFRHDSGYEGHHQKLVDFAEDVGSNKGAIIGLMVGGVVIA	N_terminal_Ab42_double_mutants	non-fAD
DAEFRHDSGYEGHHQKLVGFAEDVGSNK	24.3333	-0.783699	1.36378	DAEFRHDSGYEGHHQKLVGFAEDVGSNKGAIIGLMVGGVVIA	N_terminal_Ab42_double_mutants	non-fAD
DAEFRHDSGYEGHHQKLVCFAEDVGSNK	9.33333	-1.21394	2.79382	DAEFRHDSGYEGHHQKLVCFAEDVGSNKGAIIGLMVGGVVIA	N_terminal_Ab42_double_mutants	non-fAD
DAEFRHDSGYEGHHQKLVFSAEDVGSNK	30	-1.81435	1.37733	DAEFRHDSGYEGHHQKLVFSAEDVGSNKGAIIGLMVGGVVIA	N_terminal_Ab42_double_mutants	non-fAD
DAEFRHDSGYEGHHQKLVFIAEDVGSNK	214	0.566175	0.468224	DAEFRHDSGYEGHHQKLVFIAEDVGSNKGAIIGLMVGGVVIA	N_terminal_Ab42_double_mutants	non-fAD
DAEFRHDSGYEGHHQKLVFCAEDVGSNK	51.6667	-2.45103	1.20696	DAEFRHDSGYEGHHQKLVFCAEDVGSNKGAIIGLMVGGVVIA	N_terminal_Ab42_double_mutants	non-fAD
DAEFRHDSGYEGHHQKLVFFTEDVGSNK	132.333	-0.212859	0.619201	DAEFRHDSGYEGHHQKLVFFTEDVGSNKGAIIGLMVGGVVIA	N_terminal_Ab42_double_mutants	non-fAD
DAEFRHDSGYEGHHQKLVFFARDVGSNK	1120.67	2.17186	0.229388	DAEFRHDSGYEGHHQKLVFFARDVGSNKGAIIGLMVGGVVIA	N_terminal_Ab42_double_mutants	non-fAD
DAEFRHDSGYEGHHQKLVFFAMDVGSNK	12.3333	-1.32348	1.98093	DAEFRHDSGYEGHHQKLVFFAMDVGSNKGAIIGLMVGGVVIA	N_terminal_Ab42_double_mutants	non-fAD
DAEFRHDSGYEGHHQKLVFFAQDVGSNK	7.66667	2.18499	2.17344	DAEFRHDSGYEGHHQKLVFFAQDVGSNKGAIIGLMVGGVVIA	N_terminal_Ab42_double_mutants	non-fAD
DAEFRHDSGYEGHHQKLVFFAHDVGSNK	5.33333	0.916863	2.90974	DAEFRHDSGYEGHHQKLVFFAHDVGSNKGAIIGLMVGGVVIA	N_terminal_Ab42_double_mutants	non-fAD
DAEFRHDSGYEGHHQKLVFFALDVGSNK	19	-0.589249	1.69928	DAEFRHDSGYEGHHQKLVFFALDVGSNKGAIIGLMVGGVVIA	N_terminal_Ab42_double_mutants	non-fAD
DAEFRHDSGYEGHHQKLVFFAENVGSNK	12.3333	1.61889	1.7159	DAEFRHDSGYEGHHQKLVFFAENVGSNKGAIIGLMVGGVVIA	N_terminal_Ab42_double_mutants	non-fAD
DAEFRHDSGYEGHHQKLVFFAETVGSNK	24.3333	-1.1277	1.4428	DAEFRHDSGYEGHHQKLVFFAETVGSNKGAIIGLMVGGVVIA	N_terminal_Ab42_double_mutants	non-fAD
DAEFRHDSGYEGHHQKLVFFAEQVGSNK	10.3333	0.512848	1.97575	DAEFRHDSGYEGHHQKLVFFAEQVGSNKGAIIGLMVGGVVIA	N_terminal_Ab42_double_mutants	non-fAD
DAEFRHDSGYEGHHQKLVFFAEHVGSNK	6.66667	-0.279819	2.5404	DAEFRHDSGYEGHHQKLVFFAEHVGSNKGAIIGLMVGGVVIA	N_terminal_Ab42_double_mutants	non-fAD
DAEFRHDSGYEGHHQKLVFFAEPVGSNK	7.33333	1.27622	2.42387	DAEFRHDSGYEGHHQKLVFFAEPVGSNKGAIIGLMVGGVVIA	N_terminal_Ab42_double_mutants	non-fAD
DAEFRHDSGYEGHHQKLVFFAEDKGSNK	7	0.103026	2.37581	DAEFRHDSGYEGHHQKLVFFAEDKGSNKGAIIGLMVGGVVIA	N_terminal_Ab42_double_mutants	non-fAD
DAEFRHDSGYEGHHQKLVFFAEDNGSNK	6	0.00448474	2.52306	DAEFRHDSGYEGHHQKLVFFAEDNGSNKGAIIGLMVGGVVIA	N_terminal_Ab42_double_mutants	non-fAD
DAEFRHDSGYEGHHQKLVFFAEDTGSNK	8.66667	-1.24318	2.43315	DAEFRHDSGYEGHHQKLVFFAEDTGSNKGAIIGLMVGGVVIA	N_terminal_Ab42_double_mutants	non-fAD
DAEFRHDSGYEGHHQKLVFFAEDMGSNK	9.66667	0.266266	2.00905	DAEFRHDSGYEGHHQKLVFFAEDMGSNKGAIIGLMVGGVVIA	N_terminal_Ab42_double_mutants	non-fAD
DAEFRHDSGYEGHHQKLVFFAEDIGSNK	240	1.3094	0.439847	DAEFRHDSGYEGHHQKLVFFAEDIGSNKGAIIGLMVGGVVIA	N_terminal_Ab42_double_mutants	non-fAD
DAEFRHDSGYEGHHQKLVFFAEDQGSNK	218	0.224204	0.479185	DAEFRHDSGYEGHHQKLVFFAEDQGSNKGAIIGLMVGGVVIA	N_terminal_Ab42_double_mutants	non-fAD
DAEFRHDSGYEGHHQKLVFFAEDDGSNK	8.33333	-1.06654	2.30981	DAEFRHDSGYEGHHQKLVFFAEDDGSNKGAIIGLMVGGVVIA	N_terminal_Ab42_double_mutants	non-fAD
DAEFRHDSGYEGHHQKLVFFAEDVTSNK	9.33333	-0.164816	2.1227	DAEFRHDSGYEGHHQKLVFFAEDVTSNKGAIIGLMVGGVVIA	N_terminal_Ab42_double_mutants	non-fAD
DAEFRHDSGYEGHHQKLVFFAEDVMSNK	7	-0.673449	2.55115	DAEFRHDSGYEGHHQKLVFFAEDVMSNKGAIIGLMVGGVVIA	N_terminal_Ab42_double_mutants	non-fAD
DAEFRHDSGYEGHHQKLVFFAEDVQSNK	12.3333	-0.48292	1.85137	DAEFRHDSGYEGHHQKLVFFAEDVQSNKGAIIGLMVGGVVIA	N_terminal_Ab42_double_mutants	non-fAD
DAEFRHDSGYEGHHQKLVFFAEDVHSNK	8.33333	0.167768	2.17764	DAEFRHDSGYEGHHQKLVFFAEDVHSNKGAIIGLMVGGVVIA	N_terminal_Ab42_double_mutants	non-fAD
DAEFRHDSGYEGHHQKLVFFAEDVGKNK	8	-1.03345	2.42575	DAEFRHDSGYEGHHQKLVFFAEDVGKNKGAIIGLMVGGVVIA	N_terminal_Ab42_double_mutants	non-fAD
DAEFRHDSGYEGHHQKLVFFAEDVGTNK	28.3333	-0.155835	1.22734	DAEFRHDSGYEGHHQKLVFFAEDVGTNKGAIIGLMVGGVVIA	N_terminal_Ab42_double_mutants	non-fAD
DAEFRHDSGYEGHHQKLVFFAEDVG*NK	24	-4.00218	4.85759	DAEFRHDSGYEGHHQKLVFFAEDVG*NKGAIIGLMVGGVVIA	N_terminal_Ab42_double_mutants	non-fAD
DAEFRHDSGYEGHHQKLVFFAEDVGYNK	10	-1.60407	2.95788	DAEFRHDSGYEGHHQKLVFFAEDVGYNKGAIIGLMVGGVVIA	N_terminal_Ab42_double_mutants	non-fAD
DAEFRHDSGYEGHHQKLVFFAEDV*SNK	10	-2.48778	3.09291	DAEFRHDSGYEGHHQKLVFFAEDV*SNKGAIIGLMVGGVVIA	N_terminal_Ab42_double_mutants	non-fAD
DAEFRHDSGYEGHHQKLVFFAEDVFSNK	11	-0.104566	1.96081	DAEFRHDSGYEGHHQKLVFFAEDVFSNKGAIIGLMVGGVVIA	N_terminal_Ab42_double_mutants	non-fAD
DAEFRHDSGYEGHHQKLVFFAED*GSNK	86.3333	-5.2034	2.22658	DAEFRHDSGYEGHHQKLVFFAED*GSNKGAIIGLMVGGVVIA	N_terminal_Ab42_double_mutants	non-fAD
DAEFRHDSGYEGHHQKLVFFAEYVGSNK	10.6667	-1.28055	2.71828	DAEFRHDSGYEGHHQKLVFFAEYVGSNKGAIIGLMVGGVVIA	N_terminal_Ab42_double_mutants	non-fAD
DAEFRHDSGYEGHHQKLVFFA*DVGSNK	7.66667	-2.46249	5.37685	DAEFRHDSGYEGHHQKLVFFA*DVGSNKGAIIGLMVGGVVIA	N_terminal_Ab42_double_mutants	non-fAD
DAEFRHDSGYEGHHQKLVFFASDVGSNK	68.6667	1.13406	0.776363	DAEFRHDSGYEGHHQKLVFFASDVGSNKGAIIGLMVGGVVIA	N_terminal_Ab42_double_mutants	non-fAD
DAEFRHDSGYEGHHQKLVFFAWDVGSNK	29.3333	-3.02909	2.17108	DAEFRHDSGYEGHHQKLVFFAWDVGSNKGAIIGLMVGGVVIA	N_terminal_Ab42_double_mutants	non-fAD
DAEFRHDSGYEGHHQKLVFFAFDVGSNK	29.6667	1.37854	1.18373	DAEFRHDSGYEGHHQKLVFFAFDVGSNKGAIIGLMVGGVVIA	N_terminal_Ab42_double_mutants	non-fAD
DAEFRHDSGYEGHHQKLVLFAEDVGSNK	10.6667	0.613963	1.91874	DAEFRHDSGYEGHHQKLVLFAEDVGSNKGAIIGLMVGGVVIA	N_terminal_Ab42_double_mutants	non-fAD
DAEFRHDSGYEVHHQKLVFFAEDVGSNK	7590.67	-0.151474	0.184149	DAEFRHDSGYEVHHQKLVFFAEDVGSNKGAIIGLMVGGVVIA	N_terminal_Ab42_double_mutants	non-fAD
DAEFRHDSGYEVKHQKLVLFAEDVGSNK	466.333	-0.152807	0.352534	DAEFRHDSGYEVKHQKLVLFAEDVGSNKGAIIGLMVGGVVIA	N_terminal_Ab42_double_mutants	non-fAD
DAEFRHDSGYEVKHQKLVFFAQDVGSNK	152.667	1.72665	0.527836	DAEFRHDSGYEVKHQKLVFFAQDVGSNKGAIIGLMVGGVVIA	N_terminal_Ab42_double_mutants	non-fAD
DAEFRHDSGYEVKHQKLVFFAEDPGSNK	215.667	-3.2949	0.850089	DAEFRHDSGYEVKHQKLVFFAEDPGSNKGAIIGLMVGGVVIA	N_terminal_Ab42_double_mutants	non-fAD
DAEFRHDSGYEVKHQKLVFFAEDSGSNK	41.6667	-2.79882	1.65387	DAEFRHDSGYEVKHQKLVFFAEDSGSNKGAIIGLMVGGVVIA	N_terminal_Ab42_double_mutants	non-fAD
DAEFRHDSGYEVNHQKLVFFAELVGSNK	78	-5.91437	4.61627	DAEFRHDSGYEVNHQKLVFFAELVGSNKGAIIGLMVGGVVIA	N_terminal_Ab42_double_mutants	non-fAD
DAEFRHDSGYEVNHQKLVFFAEDVSSNK	123.333	-2.03187	0.765402	DAEFRHDSGYEVNHQKLVFFAEDVSSNKGAIIGLMVGGVVIA	N_terminal_Ab42_double_mutants	non-fAD
DAEFRHDSGYEVNHQKLVFFAEDVGRNK	121	0.619697	0.593591	DAEFRHDSGYEVNHQKLVFFAEDVGRNKGAIIGLMVGGVVIA	N_terminal_Ab42_double_mutants	non-fAD
DAEFRHDSGYEVNHQKLVFFAEDVGENK	17.6667	-1.95195	1.80695	DAEFRHDSGYEVNHQKLVFFAEDVGENKGAIIGLMVGGVVIA	N_terminal_Ab42_double_mutants	non-fAD
DAEFRHDSGYEVNHQKLVFFAEDVGGNK	4.33333	-0.0968978	3.0667	DAEFRHDSGYEVNHQKLVFFAEDVGGNKGAIIGLMVGGVVIA	N_terminal_Ab42_double_mutants	non-fAD
DAEFRHDSGYEVNHQKLVFFAEDVGSNK	1179.33	1.43807	0.253896	DAEFRHDSGYEVNHQKLVFFAEDVGSNKGAIIGLMVGGVVIA	N_terminal_Ab42_double_mutants	non-fAD
DAEFRHDSGYEVNHQKLVFFAEDVGSNI	7.33333	-1.59631	2.90362	DAEFRHDSGYEVNHQKLVFFAEDVGSNIGAIIGLMVGGVVIA	N_terminal_Ab42_double_mutants	non-fAD
DAEFRHDSGYEVNHQKLVFFAEDVGSNG	10.6667	-1.11239	2.12925	DAEFRHDSGYEVNHQKLVFFAEDVGSNGGAIIGLMVGGVVIA	N_terminal_Ab42_double_mutants	non-fAD
DAEFRHDSGYEVNHQKLVFFAEDVGSNV	5.33333	-0.928547	3.01256	DAEFRHDSGYEVNHQKLVFFAEDVGSNVGAIIGLMVGGVVIA	N_terminal_Ab42_double_mutants	non-fAD
DAEFRHDSGYEVNHQKLVFFAEDVGSNY	5.66667	-0.921336	3.42868	DAEFRHDSGYEVNHQKLVFFAEDVGSNYGAIIGLMVGGVVIA	N_terminal_Ab42_double_mutants	non-fAD
DAEFRHDSGYEVNHQKLVFFAEDVGSNW	5.66667	-1.33886	4.7976	DAEFRHDSGYEVNHQKLVFFAEDVGSNWGAIIGLMVGGVVIA	N_terminal_Ab42_double_mutants	non-fAD
DAEFRHDSGYEVNHQKLVFFAEDVGSHK	403	-0.497793	0.384019	DAEFRHDSGYEVNHQKLVFFAEDVGSHKGAIIGLMVGGVVIA	N_terminal_Ab42_double_mutants	non-fAD
DAEFRHDSGYEVNHQKLVFFAEDVGSGK	13.6667	-2.09756	3.49886	DAEFRHDSGYEVNHQKLVFFAEDVGSGKGAIIGLMVGGVVIA	N_terminal_Ab42_double_mutants	non-fAD
DAEFRHDSGYEVNHQKLVFFAEDVWSNK	979.333	-1.03072	0.28382	DAEFRHDSGYEVNHQKLVFFAEDVWSNKGAIIGLMVGGVVIA	N_terminal_Ab42_double_mutants	non-fAD
DAEFRHDSGYEVNHQKLVFFAGDVGSNK	16	1.61259	1.67049	DAEFRHDSGYEVNHQKLVFFAGDVGSNKGAIIGLMVGGVVIA	N_terminal_Ab42_double_mutants	non-fAD
DAEFRHDSGYEVTHQKLVFFALDVGSNK	4.33333	-2.19234	4.74199	DAEFRHDSGYEVTHQKLVFFALDVGSNKGAIIGLMVGGVVIA	N_terminal_Ab42_double_mutants	non-fAD
DAEFRHDSGYEVTHQKLVFFAEDVRSNK	43	-0.298283	2.15181	DAEFRHDSGYEVTHQKLVFFAEDVRSNKGAIIGLMVGGVVIA	N_terminal_Ab42_double_mutants	non-fAD
DAEFRHDSGYEVTHQKLVFFAEDVASNK	581	-1.13798	0.342612	DAEFRHDSGYEVTHQKLVFFAEDVASNKGAIIGLMVGGVVIA	N_terminal_Ab42_double_mutants	non-fAD
DAEFRHDSGYEVTHQKLVFFAEDVGGNK	19	0.747992	1.41477	DAEFRHDSGYEVTHQKLVFFAEDVGGNKGAIIGLMVGGVVIA	N_terminal_Ab42_double_mutants	non-fAD
DAEFRHDSGYEVTHQKLVFFAEDVGSNK	2519	0.495518	0.215366	DAEFRHDSGYEVTHQKLVFFAEDVGSNKGAIIGLMVGGVVIA	N_terminal_Ab42_double_mutants	non-fAD
DAEFRHDSGYEVTHQKLVFFAEDVGSND	8.66667	-1.72055	4.31669	DAEFRHDSGYEVTHQKLVFFAEDVGSNDGAIIGLMVGGVVIA	N_terminal_Ab42_double_mutants	non-fAD
DAEFRHDSGYEVTHQKLVFFAEDVGSNA	5.33333	0.459693	2.62045	DAEFRHDSGYEVTHQKLVFFAEDVGSNAGAIIGLMVGGVVIA	N_terminal_Ab42_double_mutants	non-fAD
DAEFRHDSGYEVTHQKLVFFAEDVGSNG	19	0.227853	1.46735	DAEFRHDSGYEVTHQKLVFFAEDVGSNGGAIIGLMVGGVVIA	N_terminal_Ab42_double_mutants	non-fAD
DAEFRHDSGYEVTHQKLVFFAEDVGSGK	20.3333	-1.59963	1.64804	DAEFRHDSGYEVTHQKLVFFAEDVGSGKGAIIGLMVGGVVIA	N_terminal_Ab42_double_mutants	non-fAD
DAEFRHDSGYEVTHQKLVFFAGDVGSNK	1058.33	2.96086	0.260875	DAEFRHDSGYEVTHQKLVFFAGDVGSNKGAIIGLMVGGVVIA	N_terminal_Ab42_double_mutants	non-fAD
DAEFRHDSGYEVTHQKLVFIAEDVGSNK	146.333	1.30013	0.5612	DAEFRHDSGYEVTHQKLVFIAEDVGSNKGAIIGLMVGGVVIA	N_terminal_Ab42_double_mutants	non-fAD
DAEFRHDSGYEVTHQKLVFFAEDVGSFK	18.3333	1.98898	1.67501	DAEFRHDSGYEVTHQKLVFFAEDVGSFKGAIIGLMVGGVVIA	N_terminal_Ab42_double_mutants	non-fAD
DAEFRHDSGYEVRHQKLVTFAEDVGSNK	43	-0.496777	1.88814	DAEFRHDSGYEVRHQKLVTFAEDVGSNKGAIIGLMVGGVVIA	N_terminal_Ab42_double_mutants	non-fAD
DAEFRHDSGYEVRHQKLVFFAEDGGSNK	996	0.296714	0.240995	DAEFRHDSGYEVRHQKLVFFAEDGGSNKGAIIGLMVGGVVIA	N_terminal_Ab42_double_mutants	non-fAD
DAEFRHDSGYEVRHQKLVFFAEDVSSNK	346.667	0.254887	0.365071	DAEFRHDSGYEVRHQKLVFFAEDVSSNKGAIIGLMVGGVVIA	N_terminal_Ab42_double_mutants	non-fAD
DAEFRHDSGYEVRHQKLVFFAEDVRSNK	129.333	-0.697582	0.599353	DAEFRHDSGYEVRHQKLVFFAEDVRSNKGAIIGLMVGGVVIA	N_terminal_Ab42_double_mutants	non-fAD
DAEFRHDSGYEVRHQKLVFFAEDVGGNK	1167.33	-0.317134	0.230835	DAEFRHDSGYEVRHQKLVFFAEDVGGNKGAIIGLMVGGVVIA	N_terminal_Ab42_double_mutants	non-fAD
DAEFRHDSGYEVRHQKLVFFAEDVGSNK	26964.7	-0.162857	0.10899	DAEFRHDSGYEVRHQKLVFFAEDVGSNKGAIIGLMVGGVVIA	N_terminal_Ab42_double_mutants	non-fAD
DAEFRHDSGYEVRHQKLVFFAEDVGSNR	493	-1.31261	0.358188	DAEFRHDSGYEVRHQKLVFFAEDVGSNRGAIIGLMVGGVVIA	N_terminal_Ab42_double_mutants	non-fAD
DAEFRHDSGYEVRHQKLVFFAEDVGSNL	931	-3.4264	0.472152	DAEFRHDSGYEVRHQKLVFFAEDVGSNLGAIIGLMVGGVVIA	N_terminal_Ab42_double_mutants	non-fAD
DAEFRHDSGYEVRHQKLVFFAEDVGSNG	458	-2.02368	0.414629	DAEFRHDSGYEVRHQKLVFFAEDVGSNGGAIIGLMVGGVVIA	N_terminal_Ab42_double_mutants	non-fAD
DAEFRHDSGYEVRHQKLVFFAEDVGSNV	952	-0.940828	0.273146	DAEFRHDSGYEVRHQKLVFFAEDVGSNVGAIIGLMVGGVVIA	N_terminal_Ab42_double_mutants	non-fAD
DAEFRHDSGYEVRHQKLVFFAEDVGSNY	61.6667	-1.14889	0.901504	DAEFRHDSGYEVRHQKLVFFAEDVGSNYGAIIGLMVGGVVIA	N_terminal_Ab42_double_mutants	non-fAD
DAEFRHDSGYEVRHQKLVFFAEDVGSNC	95	-2.01234	0.818319	DAEFRHDSGYEVRHQKLVFFAEDVGSNCGAIIGLMVGGVVIA	N_terminal_Ab42_double_mutants	non-fAD
DAEFRHDSGYEVRHQKLVFFAEDVGSNF	132.333	-2.85367	0.803284	DAEFRHDSGYEVRHQKLVFFAEDVGSNFGAIIGLMVGGVVIA	N_terminal_Ab42_double_mutants	non-fAD
DAEFRHDSGYEVRHQKLVFFAEDVGSRK	151.333	-3.39017	1.16246	DAEFRHDSGYEVRHQKLVFFAEDVGSRKGAIIGLMVGGVVIA	N_terminal_Ab42_double_mutants	non-fAD
DAEFRHDSGYEVRHQKLVFFAEDVGSMK	510.667	-0.173051	0.332475	DAEFRHDSGYEVRHQKLVFFAEDVGSMKGAIIGLMVGGVVIA	N_terminal_Ab42_double_mutants	non-fAD
DAEFRHDSGYEVRHQKLVFFAEDVGSGK	255.333	-3.07286	0.65645	DAEFRHDSGYEVRHQKLVFFAEDVGSGKGAIIGLMVGGVVIA	N_terminal_Ab42_double_mutants	non-fAD
DAEFRHDSGYEVRHQKLVFFAEDVGSSK	401.667	-2.50141	0.702089	DAEFRHDSGYEVRHQKLVFFAEDVGSSKGAIIGLMVGGVVIA	N_terminal_Ab42_double_mutants	non-fAD
DAEFRHDSGYEVRHQKLVFFAEDVGCNK	46	0.657848	0.923914	DAEFRHDSGYEVRHQKLVFFAEDVGCNKGAIIGLMVGGVVIA	N_terminal_Ab42_double_mutants	non-fAD
DAEFRHDSGYEVSHQKLLFFAEDVGSNK	29.6667	-1.65235	2.73469	DAEFRHDSGYEVSHQKLLFFAEDVGSNKGAIIGLMVGGVVIA	N_terminal_Ab42_double_mutants	non-fAD
DAEFRHDSGYEVSHQKLVFFIEDVGSNK	13	0.412841	1.75963	DAEFRHDSGYEVSHQKLVFFIEDVGSNKGAIIGLMVGGVVIA	N_terminal_Ab42_double_mutants	non-fAD
DAEFRHDSGYEVSHQKLVFFAEEVGSNK	8.33333	-1.29675	3.12267	DAEFRHDSGYEVSHQKLVFFAEEVGSNKGAIIGLMVGGVVIA	N_terminal_Ab42_double_mutants	non-fAD
DAEFRHDSGYEVSHQKLVFFAEDGGSNK	20	-0.341271	1.47782	DAEFRHDSGYEVSHQKLVFFAEDGGSNKGAIIGLMVGGVVIA	N_terminal_Ab42_double_mutants	non-fAD
DAEFRHDSGYEVSHQKLVFFAEDVRSNK	407.333	-1.51352	0.419723	DAEFRHDSGYEVSHQKLVFFAEDVRSNKGAIIGLMVGGVVIA	N_terminal_Ab42_double_mutants	non-fAD
DAEFRHDSGYEVSHQKLVFFAEDVGRNK	26.3333	-3.6179	2.06791	DAEFRHDSGYEVSHQKLVFFAEDVGRNKGAIIGLMVGGVVIA	N_terminal_Ab42_double_mutants	non-fAD
DAEFRHDSGYEVSHQKLVFFAEDVGANK	7	-1.76787	2.84795	DAEFRHDSGYEVSHQKLVFFAEDVGANKGAIIGLMVGGVVIA	N_terminal_Ab42_double_mutants	non-fAD
DAEFRHDSGYEVSHQKLVFFAEDVGGNK	21.6667	-2.1702	1.74011	DAEFRHDSGYEVSHQKLVFFAEDVGGNKGAIIGLMVGGVVIA	N_terminal_Ab42_double_mutants	non-fAD
DAEFRHDSGYEVSHQKLVFFAEDVGSNK	5332.33	-1.20961	0.160947	DAEFRHDSGYEVSHQKLVFFAEDVGSNKGAIIGLMVGGVVIA	N_terminal_Ab42_double_mutants	non-fAD
DAEFRHDSGYEVSHQKLVFFAEDVGSNR	16.3333	-1.47296	2.7727	DAEFRHDSGYEVSHQKLVFFAEDVGSNRGAIIGLMVGGVVIA	N_terminal_Ab42_double_mutants	non-fAD
DAEFRHDSGYEVSHQKLVFFAEDVGSNS	22.6667	-2.69735	1.95638	DAEFRHDSGYEVSHQKLVFFAEDVGSNSGAIIGLMVGGVVIA	N_terminal_Ab42_double_mutants	non-fAD
DAEFRHDSGYEVSHQKLVFFAEDVGSNH	23.6667	-1.61204	1.72793	DAEFRHDSGYEVSHQKLVFFAEDVGSNHGAIIGLMVGGVVIA	N_terminal_Ab42_double_mutants	non-fAD
DAEFRHDSGYEVSHQKLVFFAEDVGSNP	246.333	-5.04784	1.49437	DAEFRHDSGYEVSHQKLVFFAEDVGSNPGAIIGLMVGGVVIA	N_terminal_Ab42_double_mutants	non-fAD
DAEFRHDSGYEVSHQKLVFFAEDVGSNE	8.66667	-1.90287	4.86273	DAEFRHDSGYEVSHQKLVFFAEDVGSNEGAIIGLMVGGVVIA	N_terminal_Ab42_double_mutants	non-fAD
DAEFRHDSGYEVSHQKLVFFAEDVGSNA	9.66667	-1.61368	2.41385	DAEFRHDSGYEVSHQKLVFFAEDVGSNAGAIIGLMVGGVVIA	N_terminal_Ab42_double_mutants	non-fAD
DAEFRHDSGYEVSHQKLVFFAEDVGSNG	30.3333	-2.26552	1.47238	DAEFRHDSGYEVSHQKLVFFAEDVGSNGGAIIGLMVGGVVIA	N_terminal_Ab42_double_mutants	non-fAD
DAEFRHDSGYEVSHQKLVFFAEDVGSNV	337	-4.27342	0.906224	DAEFRHDSGYEVSHQKLVFFAEDVGSNVGAIIGLMVGGVVIA	N_terminal_Ab42_double_mutants	non-fAD
DAEFRHDSGYEVSHQKLVFFAEDVGSNY	9.33333	-1.93215	2.62111	DAEFRHDSGYEVSHQKLVFFAEDVGSNYGAIIGLMVGGVVIA	N_terminal_Ab42_double_mutants	non-fAD
DAEFRHDSGYEVSHQKLVFFAEDVGSNW	13	-2.59602	5.08493	DAEFRHDSGYEVSHQKLVFFAEDVGSNWGAIIGLMVGGVVIA	N_terminal_Ab42_double_mutants	non-fAD
DAEFRHDSGYEVSHQKLVFFAEDVGSNC	15.6667	-2.9721	2.83777	DAEFRHDSGYEVSHQKLVFFAEDVGSNCGAIIGLMVGGVVIA	N_terminal_Ab42_double_mutants	non-fAD
DAEFRHDSGYEVSHQKLVFFAEDVGSNF	13.6667	-2.46249	5.37685	DAEFRHDSGYEVSHQKLVFFAEDVGSNFGAIIGLMVGGVVIA	N_terminal_Ab42_double_mutants	non-fAD
DAEFRHDSGYEVSHQKLVFFAEDVGSRK	9.33333	-2.54277	5.59429	DAEFRHDSGYEVSHQKLVFFAEDVGSRKGAIIGLMVGGVVIA	N_terminal_Ab42_double_mutants	non-fAD
DAEFRHDSGYEVSHQKLVFFAEDVGSAK	7	0.557297	5.86005	DAEFRHDSGYEVSHQKLVFFAEDVGSAKGAIIGLMVGGVVIA	N_terminal_Ab42_double_mutants	non-fAD
DAEFRHDSGYEVSHQKLVFFAEDVGSGK	34.6667	-2.96349	2.41086	DAEFRHDSGYEVSHQKLVFFAEDVGSGKGAIIGLMVGGVVIA	N_terminal_Ab42_double_mutants	non-fAD
DAEFRHDSGYEVSHQKLVFFAEDVGSVK	186.667	-0.159255	0.526305	DAEFRHDSGYEVSHQKLVFFAEDVGSVKGAIIGLMVGGVVIA	N_terminal_Ab42_double_mutants	non-fAD
DAEFRHDSGYEVSHQKLVFFAEDVGSCK	7	-2.41208	3.91911	DAEFRHDSGYEVSHQKLVFFAEDVGSCKGAIIGLMVGGVVIA	N_terminal_Ab42_double_mutants	non-fAD
DAEFRHDSGYEVSHQKLVFFAEDVGCNK	274	-1.02299	0.458453	DAEFRHDSGYEVSHQKLVFFAEDVGCNKGAIIGLMVGGVVIA	N_terminal_Ab42_double_mutants	non-fAD
DAEFRHDSGYEVSHQKLVFFAEDVVSNK	24.6667	-1.59359	1.87134	DAEFRHDSGYEVSHQKLVFFAEDVVSNKGAIIGLMVGGVVIA	N_terminal_Ab42_double_mutants	non-fAD
DAEFRHDSGYEVSHQKLVFFAEDWGSNK	8.66667	-2.85865	5.3552	DAEFRHDSGYEVSHQKLVFFAEDWGSNKGAIIGLMVGGVVIA	N_terminal_Ab42_double_mutants	non-fAD
DAEFRHDSGYEVSHQKLVFFAEDCGSNK	879	-1.21721	0.302144	DAEFRHDSGYEVSHQKLVFFAEDCGSNKGAIIGLMVGGVVIA	N_terminal_Ab42_double_mutants	non-fAD
DAEFRHDSGYEVSHQKLVFFAEVVGSNK	113	-4.05427	3.04249	DAEFRHDSGYEVSHQKLVFFAEVVGSNKGAIIGLMVGGVVIA	N_terminal_Ab42_double_mutants	non-fAD
DAEFRHDSGYEVSHQKLVFFAADVGSNK	137.333	0.485147	0.593402	DAEFRHDSGYEVSHQKLVFFAADVGSNKGAIIGLMVGGVVIA	N_terminal_Ab42_double_mutants	non-fAD
DAEFRHDSGYEVSHQKLVFFVEDVGSNK	47	-0.905992	1.24752	DAEFRHDSGYEVSHQKLVFFVEDVGSNKGAIIGLMVGGVVIA	N_terminal_Ab42_double_mutants	non-fAD
DAEFRHDSGYEVMHQKLVFFAPDVGSNK	11.6667	2.50714	1.72286	DAEFRHDSGYEVMHQKLVFFAPDVGSNKGAIIGLMVGGVVIA	N_terminal_Ab42_double_mutants	non-fAD
DAEFRHDSGYEVMHQKLVFFAEDNGSNK	65.6667	0.0097852	0.798211	DAEFRHDSGYEVMHQKLVFFAEDNGSNKGAIIGLMVGGVVIA	N_terminal_Ab42_double_mutants	non-fAD
DAEFRHDSGYEVMHQKLVFFAEDGGSNK	5.66667	-0.0930163	2.69006	DAEFRHDSGYEVMHQKLVFFAEDGGSNKGAIIGLMVGGVVIA	N_terminal_Ab42_double_mutants	non-fAD
DAEFRHDSGYEVMHQKLVFFAEDVGSNK	2005.67	-0.456411	0.22844	DAEFRHDSGYEVMHQKLVFFAEDVGSNKGAIIGLMVGGVVIA	N_terminal_Ab42_double_mutants	non-fAD
DAEFRHDSGYEVMHQKLVFFAEDVGSNN	65.3333	-2.36323	1.05882	DAEFRHDSGYEVMHQKLVFFAEDVGSNNGAIIGLMVGGVVIA	N_terminal_Ab42_double_mutants	non-fAD
DAEFRHDSGYEVMHQKLVFFAEDVGSNG	8.33333	-2.12767	3.43244	DAEFRHDSGYEVMHQKLVFFAEDVGSNGGAIIGLMVGGVVIA	N_terminal_Ab42_double_mutants	non-fAD
DAEFRHDSGYEVMHQKLVFFAEDVGSMK	39.6667	-4.05981	1.71508	DAEFRHDSGYEVMHQKLVFFAEDVGSMKGAIIGLMVGGVVIA	N_terminal_Ab42_double_mutants	non-fAD
DAEFRHDSGYEVMHQKLVFFAEDVGSGK	21	-2.62123	3.2025	DAEFRHDSGYEVMHQKLVFFAEDVGSGKGAIIGLMVGGVVIA	N_terminal_Ab42_double_mutants	non-fAD
DAEFRHDSGYEVMHQKLVFFAEDVGSFK	195	-0.215992	0.502617	DAEFRHDSGYEVMHQKLVFFAEDVGSFKGAIIGLMVGGVVIA	N_terminal_Ab42_double_mutants	non-fAD
DAEFRHDSGYEVMHQKLVFFAEDVGWNK	8.66667	-2.15628	4.22207	DAEFRHDSGYEVMHQKLVFFAEDVGWNKGAIIGLMVGGVVIA	N_terminal_Ab42_double_mutants	non-fAD
DAEFRHDSGYEVMHQKLVFFAEDCGSNK	107	-1.04109	0.754215	DAEFRHDSGYEVMHQKLVFFAEDCGSNKGAIIGLMVGGVVIA	N_terminal_Ab42_double_mutants	non-fAD
DAEFRHDSGYEVIHQKLVFFPEDVGSNK	42.3333	-1.04077	1.07362	DAEFRHDSGYEVIHQKLVFFPEDVGSNKGAIIGLMVGGVVIA	N_terminal_Ab42_double_mutants	non-fAD
DAEFRHDSGYEVIHQKLVFFAEDVGSNS	149.667	-3.13385	0.909117	DAEFRHDSGYEVIHQKLVFFAEDVGSNSGAIIGLMVGGVVIA	N_terminal_Ab42_double_mutants	non-fAD
DAEFRHDSGYEVIHQKLVFFAEDVVSNK	52.3333	0.429064	1.93216	DAEFRHDSGYEVIHQKLVFFAEDVVSNKGAIIGLMVGGVVIA	N_terminal_Ab42_double_mutants	non-fAD
DAEFRHDSGYEVIHQKLVFFAEDVYSNK	8.33333	-2.41344	5.71009	DAEFRHDSGYEVIHQKLVFFAEDVYSNKGAIIGLMVGGVVIA	N_terminal_Ab42_double_mutants	non-fAD
DAEFRHDSGYEVQHQKLVWFAEDVGSNK	142.667	-2.4034	1.34959	DAEFRHDSGYEVQHQKLVWFAEDVGSNKGAIIGLMVGGVVIA	N_terminal_Ab42_double_mutants	non-fAD
DAEFRHDSGYEVQHQKLVFFAEDVTSNK	19.6667	-1.66773	2.2424	DAEFRHDSGYEVQHQKLVFFAEDVTSNKGAIIGLMVGGVVIA	N_terminal_Ab42_double_mutants	non-fAD
DAEFRHDSGYEVQHQKLVFFAEDVGGNK	13.3333	-1.00209	3.71027	DAEFRHDSGYEVQHQKLVFFAEDVGGNKGAIIGLMVGGVVIA	N_terminal_Ab42_double_mutants	non-fAD
DAEFRHDSGYEVQHQKLVFFAEDVGSNK	1682.33	-1.20773	0.246364	DAEFRHDSGYEVQHQKLVFFAEDVGSNKGAIIGLMVGGVVIA	N_terminal_Ab42_double_mutants	non-fAD
DAEFRHDSGYEVQHQKLVFFAEDVGSNR	660	-1.04112	0.421693	DAEFRHDSGYEVQHQKLVFFAEDVGSNRGAIIGLMVGGVVIA	N_terminal_Ab42_double_mutants	non-fAD
DAEFRHDSGYEVQHQKLVFFAEDVGSNL	332.667	-3.14315	0.60513	DAEFRHDSGYEVQHQKLVFFAEDVGSNLGAIIGLMVGGVVIA	N_terminal_Ab42_double_mutants	non-fAD
DAEFRHDSGYEVQHQKLVFFAEDVGSNG	19.3333	-2.06431	2.38655	DAEFRHDSGYEVQHQKLVFFAEDVGSNGGAIIGLMVGGVVIA	N_terminal_Ab42_double_mutants	non-fAD
DAEFRHDSGYEVQHQKLVFFAEDVGSNV	34	-2.19127	3.49256	DAEFRHDSGYEVQHQKLVFFAEDVGSNVGAIIGLMVGGVVIA	N_terminal_Ab42_double_mutants	non-fAD
DAEFRHDSGYEVQHQKLVFFAEDVGSNC	7	-1.65095	2.84695	DAEFRHDSGYEVQHQKLVFFAEDVGSNCGAIIGLMVGGVVIA	N_terminal_Ab42_double_mutants	non-fAD
DAEFRHDSGYEVQHQKLVFFAEDVGSNF	24	-1.84022	2.0053	DAEFRHDSGYEVQHQKLVFFAEDVGSNFGAIIGLMVGGVVIA	N_terminal_Ab42_double_mutants	non-fAD
DAEFRHDSGYEVQHQKLVFFAEDVGSAK	5.66667	-1.90287	6.87272	DAEFRHDSGYEVQHQKLVFFAEDVGSAKGAIIGLMVGGVVIA	N_terminal_Ab42_double_mutants	non-fAD
DAEFRHDSGYEVQHQKLVFFAEDVGSGK	973.333	-5.39599	0.868589	DAEFRHDSGYEVQHQKLVFFAEDVGSGKGAIIGLMVGGVVIA	N_terminal_Ab42_double_mutants	non-fAD
DAEFRHDSGYEVQHQKLVFFAEDVGSVK	167.333	-0.179053	0.561943	DAEFRHDSGYEVQHQKLVFFAEDVGSVKGAIIGLMVGGVVIA	N_terminal_Ab42_double_mutants	non-fAD
DAEFRHDSGYEVQHQKLVFFAEDVGSLK	3.66667	-2.81916	4.64553	DAEFRHDSGYEVQHQKLVFFAEDVGSLKGAIIGLMVGGVVIA	N_terminal_Ab42_double_mutants	non-fAD
DAEFRHDSGYEVQHQKLVFFAEDVGSFK	10.6667	0.522669	1.95491	DAEFRHDSGYEVQHQKLVFFAEDVGSFKGAIIGLMVGGVVIA	N_terminal_Ab42_double_mutants	non-fAD
DAEFRHDSGYEVQHQKLVFFAEDVGWNK	7	-1.43287	6.03928	DAEFRHDSGYEVQHQKLVFFAEDVGWNKGAIIGLMVGGVVIA	N_terminal_Ab42_double_mutants	non-fAD
DAEFRHDSGYEVQHQKLVFFAEDVWSNK	8.33333	-2.12602	6.21958	DAEFRHDSGYEVQHQKLVFFAEDVWSNKGAIIGLMVGGVVIA	N_terminal_Ab42_double_mutants	non-fAD
DAEFRHDSGYEVQHQKLVFFAEDWGSNK	222.333	-3.94161	0.999336	DAEFRHDSGYEVQHQKLVFFAEDWGSNKGAIIGLMVGGVVIA	N_terminal_Ab42_double_mutants	non-fAD
DAEFRHDSGYEVQHQKLVFFAEGVGSNK	44	0.67754	1.03247	DAEFRHDSGYEVQHQKLVFFAEGVGSNKGAIIGLMVGGVVIA	N_terminal_Ab42_double_mutants	non-fAD
DAEFRHDSGYEVQHQKLVFFAGDVGSNK	9.33333	2.67734	2.0706	DAEFRHDSGYEVQHQKLVFFAGDVGSNKGAIIGLMVGGVVIA	N_terminal_Ab42_double_mutants	non-fAD
DAEFRHDSGYEVQHEKLVFFAEDVGSNK	353.333	-2.80774	0.515103	DAEFRHDSGYEVQHEKLVFFAEDVGSNKGAIIGLMVGGVVIA	N_terminal_Ab42_double_mutants	non-fAD
DAEFRHDSGYEVHKQKLVFFAEHVGSNK	7	-1.68296	2.7939	DAEFRHDSGYEVHKQKLVFFAEHVGSNKGAIIGLMVGGVVIA	N_terminal_Ab42_double_mutants	non-fAD
DAEFRHDSGYEVHKQKLVFFAEDVESNK	377	-1.92678	0.570744	DAEFRHDSGYEVHKQKLVFFAEDVESNKGAIIGLMVGGVVIA	N_terminal_Ab42_double_mutants	non-fAD
DAEFRHDSGYEVHKQKLVFFAEDVGRNK	29.6667	-1.39499	2.03148	DAEFRHDSGYEVHKQKLVFFAEDVGRNKGAIIGLMVGGVVIA	N_terminal_Ab42_double_mutants	non-fAD
DAEFRHDSGYEVHKQKLVFFAEDVGSNK	883.333	-0.404295	0.282038	DAEFRHDSGYEVHKQKLVFFAEDVGSNKGAIIGLMVGGVVIA	N_terminal_Ab42_double_mutants	non-fAD
DAEFRHDSGYEVHKQKLVFFAEDVGSNL	48.6667	-4.44257	2.41321	DAEFRHDSGYEVHKQKLVFFAEDVGSNLGAIIGLMVGGVVIA	N_terminal_Ab42_double_mutants	non-fAD
DAEFRHDSGYEVHKQKLVFFAEDVGSGK	14	-1.83865	2.62822	DAEFRHDSGYEVHKQKLVFFAEDVGSGKGAIIGLMVGGVVIA	N_terminal_Ab42_double_mutants	non-fAD
DAEFRHDSGYEVHKQKLVFFAEAVGSNK	273	-3.85044	0.932916	DAEFRHDSGYEVHKQKLVFFAEAVGSNKGAIIGLMVGGVVIA	N_terminal_Ab42_double_mutants	non-fAD
DAEFRHDSGYEVHNQKLVFFAERVGSNK	6.33333	-1.50195	3.02588	DAEFRHDSGYEVHNQKLVFFAERVGSNKGAIIGLMVGGVVIA	N_terminal_Ab42_double_mutants	non-fAD
DAEFRHDSGYEVHNQKLVFFAEDGGSNK	9	0.451013	2.10016	DAEFRHDSGYEVHNQKLVFFAEDGGSNKGAIIGLMVGGVVIA	N_terminal_Ab42_double_mutants	non-fAD
DAEFRHDSGYEVHNQKLVFFAEDVISNK	14.6667	0.150142	1.62255	DAEFRHDSGYEVHNQKLVFFAEDVISNKGAIIGLMVGGVVIA	N_terminal_Ab42_double_mutants	non-fAD
DAEFRHDSGYEVHNQKLVFFAEDVGRNK	52	-4.12431	3.42063	DAEFRHDSGYEVHNQKLVFFAEDVGRNKGAIIGLMVGGVVIA	N_terminal_Ab42_double_mutants	non-fAD
DAEFRHDSGYEVHNQKLVFFAEDVGGNK	14.3333	-0.414061	1.74165	DAEFRHDSGYEVHNQKLVFFAEDVGGNKGAIIGLMVGGVVIA	N_terminal_Ab42_double_mutants	non-fAD
DAEFRHDSGYEVHNQKLVFFAEDVGSNK	2710.33	0.202203	0.213193	DAEFRHDSGYEVHNQKLVFFAEDVGSNKGAIIGLMVGGVVIA	N_terminal_Ab42_double_mutants	non-fAD
DAEFRHDSGYEVHNQKLVFFAEDVGSNR	16.6667	-2.03177	1.81489	DAEFRHDSGYEVHNQKLVFFAEDVGSNRGAIIGLMVGGVVIA	N_terminal_Ab42_double_mutants	non-fAD
DAEFRHDSGYEVHNQKLVFFAEDVGSNS	18	-1.58307	1.7771	DAEFRHDSGYEVHNQKLVFFAEDVGSNSGAIIGLMVGGVVIA	N_terminal_Ab42_double_mutants	non-fAD
DAEFRHDSGYEVHNQKLVFFAEDVGSND	6.33333	-2.12602	6.21958	DAEFRHDSGYEVHNQKLVFFAEDVGSNDGAIIGLMVGGVVIA	N_terminal_Ab42_double_mutants	non-fAD
DAEFRHDSGYEVHNQKLVFFAEDVGSNA	110.667	-1.30569	0.778115	DAEFRHDSGYEVHNQKLVFFAEDVGSNAGAIIGLMVGGVVIA	N_terminal_Ab42_double_mutants	non-fAD
DAEFRHDSGYEVHNQKLVFFAEDVGSNG	25	-1.21279	1.42768	DAEFRHDSGYEVHNQKLVFFAEDVGSNGGAIIGLMVGGVVIA	N_terminal_Ab42_double_mutants	non-fAD
DAEFRHDSGYEVHNQKLVFFAEDVGSNY	5.66667	-0.878259	3.35527	DAEFRHDSGYEVHNQKLVFFAEDVGSNYGAIIGLMVGGVVIA	N_terminal_Ab42_double_mutants	non-fAD
DAEFRHDSGYEVHNQKLVFFAEDVGSNC	9	-2.0701	2.71363	DAEFRHDSGYEVHNQKLVFFAEDVGSNCGAIIGLMVGGVVIA	N_terminal_Ab42_double_mutants	non-fAD
DAEFRHDSGYEVHNQKLVFFAEDVGSNF	11	-2.38261	2.80407	DAEFRHDSGYEVHNQKLVFFAEDVGSNFGAIIGLMVGGVVIA	N_terminal_Ab42_double_mutants	non-fAD
DAEFRHDSGYEVHNQKLVFFAEDVGSIK	22	-0.269934	1.34747	DAEFRHDSGYEVHNQKLVFFAEDVGSIKGAIIGLMVGGVVIA	N_terminal_Ab42_double_mutants	non-fAD
DAEFRHDSGYEVHNQKLVFFAEDVGSRK	176	-4.11053	1.98039	DAEFRHDSGYEVHNQKLVFFAEDVGSRKGAIIGLMVGGVVIA	N_terminal_Ab42_double_mutants	non-fAD
DAEFRHDSGYEVHNQKLVFFAEDVGSGK	30.3333	-2.47862	2.11232	DAEFRHDSGYEVHNQKLVFFAEDVGSGKGAIIGLMVGGVVIA	N_terminal_Ab42_double_mutants	non-fAD
DAEFRHDSGYEVHNQKLVFFAEDVGSVK	16.3333	0.48655	1.57326	DAEFRHDSGYEVHNQKLVFFAEDVGSVKGAIIGLMVGGVVIA	N_terminal_Ab42_double_mutants	non-fAD
DAEFRHDSGYEVHNQKLVFFAEDVGSCK	6	-1.20973	9.48631	DAEFRHDSGYEVHNQKLVFFAEDVGSCKGAIIGLMVGGVVIA	N_terminal_Ab42_double_mutants	non-fAD
DAEFRHDSGYEVHNQKLVFFAEDVGWNK	11	-1.99907	2.3791	DAEFRHDSGYEVHNQKLVFFAEDVGWNKGAIIGLMVGGVVIA	N_terminal_Ab42_double_mutants	non-fAD
DAEFRHDSGYEVHNQKLVFFAEDVGFNK	244.667	-1.98206	0.651434	DAEFRHDSGYEVHNQKLVFFAEDVGFNKGAIIGLMVGGVVIA	N_terminal_Ab42_double_mutants	non-fAD
DAEFRHDSGYEVHNQKLVFFAEDCGSNK	16.6667	-1.06923	1.65045	DAEFRHDSGYEVHNQKLVFFAEDCGSNKGAIIGLMVGGVVIA	N_terminal_Ab42_double_mutants	non-fAD
DAEFRHDSGYEVHNQKLVFFAEGVGSNK	6.66667	0.480718	2.47624	DAEFRHDSGYEVHNQKLVFFAEGVGSNKGAIIGLMVGGVVIA	N_terminal_Ab42_double_mutants	non-fAD
DAEFRHDSGYEVHNQKLVFFAEVVGSNK	35.3333	-4.73609	2.64456	DAEFRHDSGYEVHNQKLVFFAEVVGSNKGAIIGLMVGGVVIA	N_terminal_Ab42_double_mutants	non-fAD
DAEFRHDSGYEVHNQKLVFFAGDVGSNK	20.6667	2.0135	1.42909	DAEFRHDSGYEVHNQKLVFFAGDVGSNKGAIIGLMVGGVVIA	N_terminal_Ab42_double_mutants	non-fAD
DAEFRHDSGYEVHTQKLVFFAEGVGSNK	13.6667	0.346556	1.73024	DAEFRHDSGYEVHTQKLVFFAEGVGSNKGAIIGLMVGGVVIA	N_terminal_Ab42_double_mutants	non-fAD
DAEFRHDSGYEVHTQKLVFFAERVGSNK	17	-0.0311558	1.5564	DAEFRHDSGYEVHTQKLVFFAERVGSNKGAIIGLMVGGVVIA	N_terminal_Ab42_double_mutants	non-fAD
DAEFRHDSGYEVHTQKLVFFAEDGGSNK	71	-0.39219	0.806263	DAEFRHDSGYEVHTQKLVFFAEDGGSNKGAIIGLMVGGVVIA	N_terminal_Ab42_double_mutants	non-fAD
DAEFRHDSGYEVHTQKLVFFAEDVGSNA	9	-2.1603	3.00514	DAEFRHDSGYEVHTQKLVFFAEDVGSNAGAIIGLMVGGVVIA	N_terminal_Ab42_double_mutants	non-fAD
DAEFRHDSGYEVHTQKLVFFAEAVGSNK	247.667	-2.07963	0.522163	DAEFRHDSGYEVHTQKLVFFAEAVGSNKGAIIGLMVGGVVIA	N_terminal_Ab42_double_mutants	non-fAD
DAEFRHDSGYEVHTQKLVFFAECVGSNK	7.66667	-1.89737	4.4593	DAEFRHDSGYEVHTQKLVFFAECVGSNKGAIIGLMVGGVVIA	N_terminal_Ab42_double_mutants	non-fAD
DAEFRHDSGYEVHRQKLVFFAEKVGSNK	16.3333	-0.191441	1.7699	DAEFRHDSGYEVHRQKLVFFAEKVGSNKGAIIGLMVGGVVIA	N_terminal_Ab42_double_mutants	non-fAD
DAEFRHDSGYEVHRQKLVFFAEDGGSNK	602.333	0.475316	0.300034	DAEFRHDSGYEVHRQKLVFFAEDGGSNKGAIIGLMVGGVVIA	N_terminal_Ab42_double_mutants	non-fAD
DAEFRHDSGYEVHRQKLVFFAEDVGENK	51.3333	-1.20902	1.02379	DAEFRHDSGYEVHRQKLVFFAEDVGENKGAIIGLMVGGVVIA	N_terminal_Ab42_double_mutants	non-fAD
DAEFRHDSGYEVHRQKLVFFAEDVGGNK	855.333	-0.391467	0.255778	DAEFRHDSGYEVHRQKLVFFAEDVGGNKGAIIGLMVGGVVIA	N_terminal_Ab42_double_mutants	non-fAD
DAEFRHDSGYEVHRQKLVFFAEDVGSNK	22575	-0.380857	0.11551	DAEFRHDSGYEVHRQKLVFFAEDVGSNKGAIIGLMVGGVVIA	N_terminal_Ab42_double_mutants	non-fAD
DAEFRHDSGYEVHRQKLVFFAEDVGSNG	827.333	-2.63361	0.332513	DAEFRHDSGYEVHRQKLVFFAEDVGSNGGAIIGLMVGGVVIA	N_terminal_Ab42_double_mutants	non-fAD
DAEFRHDSGYEVHRQKLVFFAEDVGSNL	407	-3.80063	0.891391	DAEFRHDSGYEVHRQKLVFFAEDVGSNLGAIIGLMVGGVVIA	N_terminal_Ab42_double_mutants	non-fAD
DAEFRHDSGYEVHRQKLVFFAEDVGWNK	82.3333	-2.85451	1.34889	DAEFRHDSGYEVHRQKLVFFAEDVGWNKGAIIGLMVGGVVIA	N_terminal_Ab42_double_mutants	non-fAD
DAEFRHDSGYEVHRQKLVFFAEDVGLNK	401.667	0.226507	0.347539	DAEFRHDSGYEVHRQKLVFFAEDVGLNKGAIIGLMVGGVVIA	N_terminal_Ab42_double_mutants	non-fAD
DAEFRHDSGYEVHRQKLVFFAEDCGSNK	62	-0.792321	1.18277	DAEFRHDSGYEVHRQKLVFFAEDCGSNKGAIIGLMVGGVVIA	N_terminal_Ab42_double_mutants	non-fAD
DAEFRHDSGYEVHRQKLVFFAECVGSNK	29	-2.16358	1.82839	DAEFRHDSGYEVHRQKLVFFAECVGSNKGAIIGLMVGGVVIA	N_terminal_Ab42_double_mutants	non-fAD
DAEFRHDSGYEVHSQKLVRFAEDVGSNK	6.66667	-2.12899	3.83403	DAEFRHDSGYEVHSQKLVRFAEDVGSNKGAIIGLMVGGVVIA	N_terminal_Ab42_double_mutants	non-fAD
DAEFRHDSGYEVHSQKLVFRAEDVGSNK	44.6667	-0.247011	0.98163	DAEFRHDSGYEVHSQKLVFRAEDVGSNKGAIIGLMVGGVVIA	N_terminal_Ab42_double_mutants	non-fAD
DAEFRHDSGYEVHSQKLVFEAEDVGSNK	74.3333	-1.91207	0.966143	DAEFRHDSGYEVHSQKLVFEAEDVGSNKGAIIGLMVGGVVIA	N_terminal_Ab42_double_mutants	non-fAD
DAEFRHDSGYEVHSQKLVFDAEDVGSNK	689	-1.11541	0.325067	DAEFRHDSGYEVHSQKLVFDAEDVGSNKGAIIGLMVGGVVIA	N_terminal_Ab42_double_mutants	non-fAD
DAEFRHDSGYEVHSQKLVFGAEDVGSNK	10	-0.719381	2.16054	DAEFRHDSGYEVHSQKLVFGAEDVGSNKGAIIGLMVGGVVIA	N_terminal_Ab42_double_mutants	non-fAD
DAEFRHDSGYEVHSQKLVFSAEDVGSNK	38.3333	-3.86133	2.1427	DAEFRHDSGYEVHSQKLVFSAEDVGSNKGAIIGLMVGGVVIA	N_terminal_Ab42_double_mutants	non-fAD
DAEFRHDSGYEVHSQKLVFFTEDVGSNK	667.667	-2.3254	0.428694	DAEFRHDSGYEVHSQKLVFFTEDVGSNKGAIIGLMVGGVVIA	N_terminal_Ab42_double_mutants	non-fAD
DAEFRHDSGYEVHSQKLVFFREDVGSNK	16	-2.4512	2.73919	DAEFRHDSGYEVHSQKLVFFREDVGSNKGAIIGLMVGGVVIA	N_terminal_Ab42_double_mutants	non-fAD
DAEFRHDSGYEVHSQKLVFFASDVGSNK	241.333	1.46119	0.443497	DAEFRHDSGYEVHSQKLVFFASDVGSNKGAIIGLMVGGVVIA	N_terminal_Ab42_double_mutants	non-fAD
DAEFRHDSGYEVHSQKLVFFAMDVGSNK	11.3333	-1.66414	2.54619	DAEFRHDSGYEVHSQKLVFFAMDVGSNKGAIIGLMVGGVVIA	N_terminal_Ab42_double_mutants	non-fAD
DAEFRHDSGYEVHSQKLVFFAEKVGSNK	8.66667	-2.17466	2.76158	DAEFRHDSGYEVHSQKLVFFAEKVGSNKGAIIGLMVGGVVIA	N_terminal_Ab42_double_mutants	non-fAD
DAEFRHDSGYEVHSQKLVFFAETVGSNK	506.667	-1.70114	0.370755	DAEFRHDSGYEVHSQKLVFFAETVGSNKGAIIGLMVGGVVIA	N_terminal_Ab42_double_mutants	non-fAD
DAEFRHDSGYEVHSQKLVFFAERVGSNK	31.3333	-1.07963	1.24065	DAEFRHDSGYEVHSQKLVFFAERVGSNKGAIIGLMVGGVVIA	N_terminal_Ab42_double_mutants	non-fAD
DAEFRHDSGYEVHSQKLVFFAESVGSNK	19.3333	-1.80295	1.74499	DAEFRHDSGYEVHSQKLVFFAESVGSNKGAIIGLMVGGVVIA	N_terminal_Ab42_double_mutants	non-fAD
DAEFRHDSGYEVHSQKLVFFAEMVGSNK	648	-4.53276	0.766737	DAEFRHDSGYEVHSQKLVFFAEMVGSNKGAIIGLMVGGVVIA	N_terminal_Ab42_double_mutants	non-fAD
DAEFRHDSGYEVHSQKLVFFAEIVGSNK	11	-0.567086	7.40422	DAEFRHDSGYEVHSQKLVFFAEIVGSNKGAIIGLMVGGVVIA	N_terminal_Ab42_double_mutants	non-fAD
DAEFRHDSGYEVHSQKLVFFAEQVGSNK	8.33333	-0.992122	2.46905	DAEFRHDSGYEVHSQKLVFFAEQVGSNKGAIIGLMVGGVVIA	N_terminal_Ab42_double_mutants	non-fAD
DAEFRHDSGYEVHSQKLVFFAEHVGSNK	94	-3.07492	1.30267	DAEFRHDSGYEVHSQKLVFFAEHVGSNKGAIIGLMVGGVVIA	N_terminal_Ab42_double_mutants	non-fAD
DAEFRHDSGYEVHSQKLVFFAEEVGSNK	22.6667	-0.469793	1.39484	DAEFRHDSGYEVHSQKLVFFAEEVGSNKGAIIGLMVGGVVIA	N_terminal_Ab42_double_mutants	non-fAD
DAEFRHDSGYEVHSQKLVFFAEDRGSNK	24.6667	-0.999889	1.40667	DAEFRHDSGYEVHSQKLVFFAEDRGSNKGAIIGLMVGGVVIA	N_terminal_Ab42_double_mutants	non-fAD
DAEFRHDSGYEVHSQKLVFFAEDMGSNK	7	-1.30205	2.76789	DAEFRHDSGYEVHSQKLVFFAEDMGSNKGAIIGLMVGGVVIA	N_terminal_Ab42_double_mutants	non-fAD
DAEFRHDSGYEVHSQKLVFFAEDEGSNK	12.6667	-1.90438	2.49198	DAEFRHDSGYEVHSQKLVFFAEDEGSNKGAIIGLMVGGVVIA	N_terminal_Ab42_double_mutants	non-fAD
DAEFRHDSGYEVHSQKLVFFAEDDGSNK	19	-2.45644	1.93293	DAEFRHDSGYEVHSQKLVFFAEDDGSNKGAIIGLMVGGVVIA	N_terminal_Ab42_double_mutants	non-fAD
DAEFRHDSGYEVHSQKLVFFAEDAGSNK	436.667	-0.486893	0.359559	DAEFRHDSGYEVHSQKLVFFAEDAGSNKGAIIGLMVGGVVIA	N_terminal_Ab42_double_mutants	non-fAD
DAEFRHDSGYEVHSQKLVFFAEDGGSNK	73.6667	-0.503302	0.780293	DAEFRHDSGYEVHSQKLVFFAEDGGSNKGAIIGLMVGGVVIA	N_terminal_Ab42_double_mutants	non-fAD
DAEFRHDSGYEVHSQKLVFFAEDVKSNK	14	-0.230129	1.69085	DAEFRHDSGYEVHSQKLVFFAEDVKSNKGAIIGLMVGGVVIA	N_terminal_Ab42_double_mutants	non-fAD
DAEFRHDSGYEVHSQKLVFFAEDVTSNK	8	-1.89737	4.4593	DAEFRHDSGYEVHSQKLVFFAEDVTSNKGAIIGLMVGGVVIA	N_terminal_Ab42_double_mutants	non-fAD
DAEFRHDSGYEVHSQKLVFFAEDVRSNK	170.667	-0.20537	0.522179	DAEFRHDSGYEVHSQKLVFFAEDVRSNKGAIIGLMVGGVVIA	N_terminal_Ab42_double_mutants	non-fAD
DAEFRHDSGYEVHSQKLVFFAEDVSSNK	25.6667	-1.21648	1.44977	DAEFRHDSGYEVHSQKLVFFAEDVSSNKGAIIGLMVGGVVIA	N_terminal_Ab42_double_mutants	non-fAD
DAEFRHDSGYEVHSQKLVFFAEDVPSNK	6.33333	-1.16524	4.21344	DAEFRHDSGYEVHSQKLVFFAEDVPSNKGAIIGLMVGGVVIA	N_terminal_Ab42_double_mutants	non-fAD
DAEFRHDSGYEVHSQKLVFFAEDVDSNK	13.3333	-3.36322	5.07785	DAEFRHDSGYEVHSQKLVFFAEDVDSNKGAIIGLMVGGVVIA	N_terminal_Ab42_double_mutants	non-fAD
DAEFRHDSGYEVHSQKLVFFAEDVASNK	714.333	-1.27283	0.328198	DAEFRHDSGYEVHSQKLVFFAEDVASNKGAIIGLMVGGVVIA	N_terminal_Ab42_double_mutants	non-fAD
DAEFRHDSGYEVHSQKLVFFAEDVGRNK	54.3333	-2.9328	1.5958	DAEFRHDSGYEVHSQKLVFFAEDVGRNKGAIIGLMVGGVVIA	N_terminal_Ab42_double_mutants	non-fAD
DAEFRHDSGYEVHSQKLVFFAEDVGINK	6.33333	-1.42241	3.44261	DAEFRHDSGYEVHSQKLVFFAEDVGINKGAIIGLMVGGVVIA	N_terminal_Ab42_double_mutants	non-fAD
DAEFRHDSGYEVHSQKLVFFAEDVGQNK	9.66667	-0.800769	2.16473	DAEFRHDSGYEVHSQKLVFFAEDVGQNKGAIIGLMVGGVVIA	N_terminal_Ab42_double_mutants	non-fAD
DAEFRHDSGYEVHSQKLVFFAEDVGHNK	7	-1.20264	2.82854	DAEFRHDSGYEVHSQKLVFFAEDVGHNKGAIIGLMVGGVVIA	N_terminal_Ab42_double_mutants	non-fAD
DAEFRHDSGYEVHSQKLVFFAEDVGENK	20	-2.06532	1.69516	DAEFRHDSGYEVHSQKLVFFAEDVGENKGAIIGLMVGGVVIA	N_terminal_Ab42_double_mutants	non-fAD
DAEFRHDSGYEVHSQKLVFFAEDVGDNK	57.3333	-2.43851	1.24312	DAEFRHDSGYEVHSQKLVFFAEDVGDNKGAIIGLMVGGVVIA	N_terminal_Ab42_double_mutants	non-fAD
DAEFRHDSGYEVHSQKLVFFAEDVGANK	128.333	-2.40549	0.87599	DAEFRHDSGYEVHSQKLVFFAEDVGANKGAIIGLMVGGVVIA	N_terminal_Ab42_double_mutants	non-fAD
DAEFRHDSGYEVHSQKLVFFAEDVGGNK	3211.33	-1.71103	0.186998	DAEFRHDSGYEVHSQKLVFFAEDVGGNKGAIIGLMVGGVVIA	N_terminal_Ab42_double_mutants	non-fAD
DAEFRHDSGYEVHSQKLVFFAEDVGVNK	37	-0.495816	1.10542	DAEFRHDSGYEVHSQKLVFFAEDVGVNKGAIIGLMVGGVVIA	N_terminal_Ab42_double_mutants	non-fAD
DAEFRHDSGYEVHSQKLVFFAEDVGSNK	14262	-0.701457	0.140079	DAEFRHDSGYEVHSQKLVFFAEDVGSNKGAIIGLMVGGVVIA	N_terminal_Ab42_double_mutants	non-fAD
DAEFRHDSGYEVHSQKLVFFAEDVGSNN	357	-1.5852	0.433208	DAEFRHDSGYEVHSQKLVFFAEDVGSNNGAIIGLMVGGVVIA	N_terminal_Ab42_double_mutants	non-fAD
DAEFRHDSGYEVHSQKLVFFAEDVGSNT	22.6667	-2.29982	1.77153	DAEFRHDSGYEVHSQKLVFFAEDVGSNTGAIIGLMVGGVVIA	N_terminal_Ab42_double_mutants	non-fAD
DAEFRHDSGYEVHSQKLVFFAEDVGSNR	310	-1.75812	0.45986	DAEFRHDSGYEVHSQKLVFFAEDVGSNRGAIIGLMVGGVVIA	N_terminal_Ab42_double_mutants	non-fAD
DAEFRHDSGYEVHSQKLVFFAEDVGSNS	268	-1.61669	0.575659	DAEFRHDSGYEVHSQKLVFFAEDVGSNSGAIIGLMVGGVVIA	N_terminal_Ab42_double_mutants	non-fAD
DAEFRHDSGYEVHSQKLVFFAEDVGSNI	33.3333	-3.54511	1.859	DAEFRHDSGYEVHSQKLVFFAEDVGSNIGAIIGLMVGGVVIA	N_terminal_Ab42_double_mutants	non-fAD
DAEFRHDSGYEVHSQKLVFFAEDVGSNQ	10.3333	-1.84496	2.46413	DAEFRHDSGYEVHSQKLVFFAEDVGSNQGAIIGLMVGGVVIA	N_terminal_Ab42_double_mutants	non-fAD
DAEFRHDSGYEVHSQKLVFFAEDVGSNH	12.6667	-1.19098	2.05053	DAEFRHDSGYEVHSQKLVFFAEDVGSNHGAIIGLMVGGVVIA	N_terminal_Ab42_double_mutants	non-fAD
DAEFRHDSGYEVHSQKLVFFAEDVGSNP	10.3333	-2.62109	3.7034	DAEFRHDSGYEVHSQKLVFFAEDVGSNPGAIIGLMVGGVVIA	N_terminal_Ab42_double_mutants	non-fAD
DAEFRHDSGYEVHSQKLVFFAEDVGSNL	60.6667	-2.29695	1.75469	DAEFRHDSGYEVHSQKLVFFAEDVGSNLGAIIGLMVGGVVIA	N_terminal_Ab42_double_mutants	non-fAD
DAEFRHDSGYEVHSQKLVFFAEDVGSNE	31	-3.40695	3.73897	DAEFRHDSGYEVHSQKLVFFAEDVGSNEGAIIGLMVGGVVIA	N_terminal_Ab42_double_mutants	non-fAD
DAEFRHDSGYEVHSQKLVFFAEDVGSND	32.6667	-3.76021	2.0354	DAEFRHDSGYEVHSQKLVFFAEDVGSNDGAIIGLMVGGVVIA	N_terminal_Ab42_double_mutants	non-fAD
DAEFRHDSGYEVHSQKLVFFAEDVGSNA	188.333	-0.674426	0.563841	DAEFRHDSGYEVHSQKLVFFAEDVGSNAGAIIGLMVGGVVIA	N_terminal_Ab42_double_mutants	non-fAD
DAEFRHDSGYEVHSQKLVFFAEDVGSNG	166	-2.28139	0.717712	DAEFRHDSGYEVHSQKLVFFAEDVGSNGGAIIGLMVGGVVIA	N_terminal_Ab42_double_mutants	non-fAD
DAEFRHDSGYEVHSQKLVFFAEDVGSNV	66.3333	-1.69214	0.916991	DAEFRHDSGYEVHSQKLVFFAEDVGSNVGAIIGLMVGGVVIA	N_terminal_Ab42_double_mutants	non-fAD
DAEFRHDSGYEVHSQKLVFFAEDVGSN*	71.6667	-4.96883	4.68759	DAEFRHDSGYEVHSQKLVFFAEDVGSN*GAIIGLMVGGVVIA	N_terminal_Ab42_double_mutants	non-fAD
DAEFRHDSGYEVHSQKLVFFAEDVGSNY	69	-0.816317	0.999415	DAEFRHDSGYEVHSQKLVFFAEDVGSNYGAIIGLMVGGVVIA	N_terminal_Ab42_double_mutants	non-fAD
DAEFRHDSGYEVHSQKLVFFAEDVGSNW	37	-3.90437	2.11741	DAEFRHDSGYEVHSQKLVFFAEDVGSNWGAIIGLMVGGVVIA	N_terminal_Ab42_double_mutants	non-fAD
DAEFRHDSGYEVHSQKLVFFAEDVGSNC	55.6667	-2.73146	1.20465	DAEFRHDSGYEVHSQKLVFFAEDVGSNCGAIIGLMVGGVVIA	N_terminal_Ab42_double_mutants	non-fAD
DAEFRHDSGYEVHSQKLVFFAEDVGSNF	40.3333	-3.02434	1.43565	DAEFRHDSGYEVHSQKLVFFAEDVGSNFGAIIGLMVGGVVIA	N_terminal_Ab42_double_mutants	non-fAD
DAEFRHDSGYEVHSQKLVFFAEDVGSRK	23	-3.32965	2.47963	DAEFRHDSGYEVHSQKLVFFAEDVGSRKGAIIGLMVGGVVIA	N_terminal_Ab42_double_mutants	non-fAD
DAEFRHDSGYEVHSQKLVFFAEDVGSSK	303.333	-3.99625	0.729448	DAEFRHDSGYEVHSQKLVFFAEDVGSSKGAIIGLMVGGVVIA	N_terminal_Ab42_double_mutants	non-fAD
DAEFRHDSGYEVHSQKLVFFAEDVGSMK	15	-1.14679	1.84729	DAEFRHDSGYEVHSQKLVFFAEDVGSMKGAIIGLMVGGVVIA	N_terminal_Ab42_double_mutants	non-fAD
DAEFRHDSGYEVHSQKLVFFAEDVGSIK	10.6667	-0.737309	2.09397	DAEFRHDSGYEVHSQKLVFFAEDVGSIKGAIIGLMVGGVVIA	N_terminal_Ab42_double_mutants	non-fAD
DAEFRHDSGYEVHSQKLVFFAEDVGSQK	10.3333	-1.74903	3.02082	DAEFRHDSGYEVHSQKLVFFAEDVGSQKGAIIGLMVGGVVIA	N_terminal_Ab42_double_mutants	non-fAD
DAEFRHDSGYEVHSQKLVFFAEDVGSPK	531.333	-6.23715	1.78917	DAEFRHDSGYEVHSQKLVFFAEDVGSPKGAIIGLMVGGVVIA	N_terminal_Ab42_double_mutants	non-fAD
DAEFRHDSGYEVHSQKLVFFAEDVGSLK	181	-2.1983	0.70668	DAEFRHDSGYEVHSQKLVFFAEDVGSLKGAIIGLMVGGVVIA	N_terminal_Ab42_double_mutants	non-fAD
DAEFRHDSGYEVHSQKLVFFAEDVGSAK	31.3333	-1.58545	1.56735	DAEFRHDSGYEVHSQKLVFFAEDVGSAKGAIIGLMVGGVVIA	N_terminal_Ab42_double_mutants	non-fAD
DAEFRHDSGYEVHSQKLVFFAEDVGSGK	106.333	-3.57318	1.124	DAEFRHDSGYEVHSQKLVFFAEDVGSGKGAIIGLMVGGVVIA	N_terminal_Ab42_double_mutants	non-fAD
DAEFRHDSGYEVHSQKLVFFAEDVGSVK	72.3333	-0.71894	0.792884	DAEFRHDSGYEVHSQKLVFFAEDVGSVKGAIIGLMVGGVVIA	N_terminal_Ab42_double_mutants	non-fAD
DAEFRHDSGYEVHSQKLVFFAEDVGS*K	289	-3.68997	0.67432	DAEFRHDSGYEVHSQKLVFFAEDVGS*KGAIIGLMVGGVVIA	N_terminal_Ab42_double_mutants	non-fAD
DAEFRHDSGYEVHSQKLVFFAEDVGSYK	10.6667	-1.00307	2.20902	DAEFRHDSGYEVHSQKLVFFAEDVGSYKGAIIGLMVGGVVIA	N_terminal_Ab42_double_mutants	non-fAD
DAEFRHDSGYEVHSQKLVFFAEDVGSWK	17	-2.47218	1.98023	DAEFRHDSGYEVHSQKLVFFAEDVGSWKGAIIGLMVGGVVIA	N_terminal_Ab42_double_mutants	non-fAD
DAEFRHDSGYEVHSQKLVFFAEDVGSCK	16	-2.81749	2.26287	DAEFRHDSGYEVHSQKLVFFAEDVGSCKGAIIGLMVGGVVIA	N_terminal_Ab42_double_mutants	non-fAD
DAEFRHDSGYEVHSQKLVFFAEDVGSFK	23.3333	0.130084	1.35797	DAEFRHDSGYEVHSQKLVFFAEDVGSFKGAIIGLMVGGVVIA	N_terminal_Ab42_double_mutants	non-fAD
DAEFRHDSGYEVHSQKLVFFAEDVGWNK	65.6667	-3.22929	1.54714	DAEFRHDSGYEVHSQKLVFFAEDVGWNKGAIIGLMVGGVVIA	N_terminal_Ab42_double_mutants	non-fAD
DAEFRHDSGYEVHSQKLVFFAEDVGCNK	20	-0.490362	1.49638	DAEFRHDSGYEVHSQKLVFFAEDVGCNKGAIIGLMVGGVVIA	N_terminal_Ab42_double_mutants	non-fAD
DAEFRHDSGYEVHSQKLVFFAEDVGLNK	302	-1.48292	0.529515	DAEFRHDSGYEVHSQKLVFFAEDVGLNKGAIIGLMVGGVVIA	N_terminal_Ab42_double_mutants	non-fAD
DAEFRHDSGYEVHSQKLVFFAEDVGFNK	143.667	-2.61388	1.29992	DAEFRHDSGYEVHSQKLVFFAEDVGFNKGAIIGLMVGGVVIA	N_terminal_Ab42_double_mutants	non-fAD
DAEFRHDSGYEVHSQKLVFFAEDVVSNK	314.333	-1.32312	0.439763	DAEFRHDSGYEVHSQKLVFFAEDVVSNKGAIIGLMVGGVVIA	N_terminal_Ab42_double_mutants	non-fAD
DAEFRHDSGYEVHSQKLVFFAEDV*SNK	46	-2.89465	2.40054	DAEFRHDSGYEVHSQKLVFFAEDV*SNKGAIIGLMVGGVVIA	N_terminal_Ab42_double_mutants	non-fAD
DAEFRHDSGYEVHSQKLVFFAEDVYSNK	5	-1.35069	3.4822	DAEFRHDSGYEVHSQKLVFFAEDVYSNKGAIIGLMVGGVVIA	N_terminal_Ab42_double_mutants	non-fAD
DAEFRHDSGYEVHSQKLVFFAEDVWSNK	23	-2.33185	2.24846	DAEFRHDSGYEVHSQKLVFFAEDVWSNKGAIIGLMVGGVVIA	N_terminal_Ab42_double_mutants	non-fAD
DAEFRHDSGYEVHSQKLVFFAEDVCSNK	22.6667	-1.67704	1.5434	DAEFRHDSGYEVHSQKLVFFAEDVCSNKGAIIGLMVGGVVIA	N_terminal_Ab42_double_mutants	non-fAD
DAEFRHDSGYEVHSQKLVFFAEDVLSNK	15.6667	-2.3348	3.60001	DAEFRHDSGYEVHSQKLVFFAEDVLSNKGAIIGLMVGGVVIA	N_terminal_Ab42_double_mutants	non-fAD
DAEFRHDSGYEVHSQKLVFFAEDSGSNK	9.66667	-2.08545	2.40819	DAEFRHDSGYEVHSQKLVFFAEDSGSNKGAIIGLMVGGVVIA	N_terminal_Ab42_double_mutants	non-fAD
DAEFRHDSGYEVHSQKLVFFAEDCGSNK	10.3333	-1.61726	2.2173	DAEFRHDSGYEVHSQKLVFFAEDCGSNKGAIIGLMVGGVVIA	N_terminal_Ab42_double_mutants	non-fAD
DAEFRHDSGYEVHSQKLVFFAEDLGSNK	153.333	-1.96743	0.684997	DAEFRHDSGYEVHSQKLVFFAEDLGSNKGAIIGLMVGGVVIA	N_terminal_Ab42_double_mutants	non-fAD
DAEFRHDSGYEVHSQKLVFFAEAVGSNK	117.667	-2.71694	0.892205	DAEFRHDSGYEVHSQKLVFFAEAVGSNKGAIIGLMVGGVVIA	N_terminal_Ab42_double_mutants	non-fAD
DAEFRHDSGYEVHSQKLVFFAEGVGSNK	273	-0.0768095	0.427485	DAEFRHDSGYEVHSQKLVFFAEGVGSNKGAIIGLMVGGVVIA	N_terminal_Ab42_double_mutants	non-fAD
DAEFRHDSGYEVHSQKLVFFAEVVGSNK	127.333	-2.60341	1.14442	DAEFRHDSGYEVHSQKLVFFAEVVGSNKGAIIGLMVGGVVIA	N_terminal_Ab42_double_mutants	non-fAD
DAEFRHDSGYEVHSQKLVFFAEWVGSNK	14.6667	-3.15564	4.0859	DAEFRHDSGYEVHSQKLVFFAEWVGSNKGAIIGLMVGGVVIA	N_terminal_Ab42_double_mutants	non-fAD
DAEFRHDSGYEVHSQKLVFFAEFVGSNK	7.33333	-1.36168	3.89012	DAEFRHDSGYEVHSQKLVFFAEFVGSNKGAIIGLMVGGVVIA	N_terminal_Ab42_double_mutants	non-fAD
DAEFRHDSGYEVHSQKLVFFADDVGSNK	8.33333	-0.269621	2.25794	DAEFRHDSGYEVHSQKLVFFADDVGSNKGAIIGLMVGGVVIA	N_terminal_Ab42_double_mutants	non-fAD
DAEFRHDSGYEVHSQKLVFFAADVGSNK	10.3333	-0.942704	2.21997	DAEFRHDSGYEVHSQKLVFFAADVGSNKGAIIGLMVGGVVIA	N_terminal_Ab42_double_mutants	non-fAD
DAEFRHDSGYEVHSQKLVFFAGDVGSNK	47.3333	1.34658	0.909866	DAEFRHDSGYEVHSQKLVFFAGDVGSNKGAIIGLMVGGVVIA	N_terminal_Ab42_double_mutants	non-fAD
DAEFRHDSGYEVHSQKLVFFAVDVGSNK	20.3333	-1.21554	1.57603	DAEFRHDSGYEVHSQKLVFFAVDVGSNKGAIIGLMVGGVVIA	N_terminal_Ab42_double_mutants	non-fAD
DAEFRHDSGYEVHSQKLVFFGEDVGSNK	11	-1.68151	2.91241	DAEFRHDSGYEVHSQKLVFFGEDVGSNKGAIIGLMVGGVVIA	N_terminal_Ab42_double_mutants	non-fAD
DAEFRHDSGYEVHSQKLVFFSEDVGSNK	128	-1.40432	0.860273	DAEFRHDSGYEVHSQKLVFFSEDVGSNKGAIIGLMVGGVVIA	N_terminal_Ab42_double_mutants	non-fAD
DAEFRHDSGYEVHMQKLVFGAEDVGSNK	63.3333	-2.44044	1.06432	DAEFRHDSGYEVHMQKLVFGAEDVGSNKGAIIGLMVGGVVIA	N_terminal_Ab42_double_mutants	non-fAD
DAEFRHDSGYEVHMQKLVFFAEDHGSNK	14	-2.18545	2.98391	DAEFRHDSGYEVHMQKLVFFAEDHGSNKGAIIGLMVGGVVIA	N_terminal_Ab42_double_mutants	non-fAD
DAEFRHDSGYEVHMQKLVFFAEDGGSNK	24.3333	0.291157	1.31518	DAEFRHDSGYEVHMQKLVFFAEDGGSNKGAIIGLMVGGVVIA	N_terminal_Ab42_double_mutants	non-fAD
DAEFRHDSGYEVHMQKLVFFAEDVRSNK	62.3333	-1.00098	0.896208	DAEFRHDSGYEVHMQKLVFFAEDVRSNKGAIIGLMVGGVVIA	N_terminal_Ab42_double_mutants	non-fAD
DAEFRHDSGYEVHMQKLVFFAEDVASNK	238.333	-1.76974	0.618143	DAEFRHDSGYEVHMQKLVFFAEDVASNKGAIIGLMVGGVVIA	N_terminal_Ab42_double_mutants	non-fAD
DAEFRHDSGYEVHMQKLVFFAEDVGTNK	10	-0.127611	2.32939	DAEFRHDSGYEVHMQKLVFFAEDVGTNKGAIIGLMVGGVVIA	N_terminal_Ab42_double_mutants	non-fAD
DAEFRHDSGYEVHMQKLVFFAEDVGANK	7.66667	-1.07873	3.4947	DAEFRHDSGYEVHMQKLVFFAEDVGANKGAIIGLMVGGVVIA	N_terminal_Ab42_double_mutants	non-fAD
DAEFRHDSGYEVHMQKLVFFAEDVGGNK	2821	-1.13024	0.214684	DAEFRHDSGYEVHMQKLVFFAEDVGGNKGAIIGLMVGGVVIA	N_terminal_Ab42_double_mutants	non-fAD
DAEFRHDSGYEVHMQKLVFFAEDVGSNK	2428	-1.30639	0.226617	DAEFRHDSGYEVHMQKLVFFAEDVGSNKGAIIGLMVGGVVIA	N_terminal_Ab42_double_mutants	non-fAD
DAEFRHDSGYEVHMQKLVFFAEDVGSNN	6.66667	-1.27467	3.26279	DAEFRHDSGYEVHMQKLVFFAEDVGSNNGAIIGLMVGGVVIA	N_terminal_Ab42_double_mutants	non-fAD
DAEFRHDSGYEVHMQKLVFFAEDVGSNR	18.6667	-0.807001	2.54663	DAEFRHDSGYEVHMQKLVFFAEDVGSNRGAIIGLMVGGVVIA	N_terminal_Ab42_double_mutants	non-fAD
DAEFRHDSGYEVHMQKLVFFAEDVGSNS	14.3333	-2.06447	2.39129	DAEFRHDSGYEVHMQKLVFFAEDVGSNSGAIIGLMVGGVVIA	N_terminal_Ab42_double_mutants	non-fAD
DAEFRHDSGYEVHMQKLVFFAEDVGSNQ	686.333	-2.56832	0.428116	DAEFRHDSGYEVHMQKLVFFAEDVGSNQGAIIGLMVGGVVIA	N_terminal_Ab42_double_mutants	non-fAD
DAEFRHDSGYEVHMQKLVFFAEDVGSNG	38.3333	-2.12268	1.30215	DAEFRHDSGYEVHMQKLVFFAEDVGSNGGAIIGLMVGGVVIA	N_terminal_Ab42_double_mutants	non-fAD
DAEFRHDSGYEVHMQKLVFFAEDVGSNV	19.6667	-2.08313	2.85413	DAEFRHDSGYEVHMQKLVFFAEDVGSNVGAIIGLMVGGVVIA	N_terminal_Ab42_double_mutants	non-fAD
DAEFRHDSGYEVHMQKLVFFAEDVGSNY	10	-2.59602	5.08493	DAEFRHDSGYEVHMQKLVFFAEDVGSNYGAIIGLMVGGVVIA	N_terminal_Ab42_double_mutants	non-fAD
DAEFRHDSGYEVHMQKLVFFAEDVGSNW	13.6667	-2.41208	3.91911	DAEFRHDSGYEVHMQKLVFFAEDVGSNWGAIIGLMVGGVVIA	N_terminal_Ab42_double_mutants	non-fAD
DAEFRHDSGYEVHMQKLVFFAEDVGSNC	11.3333	-2.35965	2.43016	DAEFRHDSGYEVHMQKLVFFAEDVGSNCGAIIGLMVGGVVIA	N_terminal_Ab42_double_mutants	non-fAD
DAEFRHDSGYEVHMQKLVFFAEDVGSNF	27.3333	-3.81112	2.76742	DAEFRHDSGYEVHMQKLVFFAEDVGSNFGAIIGLMVGGVVIA	N_terminal_Ab42_double_mutants	non-fAD
DAEFRHDSGYEVHMQKLVFFAEDVGSSK	8	-2.30834	5.74304	DAEFRHDSGYEVHMQKLVFFAEDVGSSKGAIIGLMVGGVVIA	N_terminal_Ab42_double_mutants	non-fAD
DAEFRHDSGYEVHMQKLVFFAEDVGSAK	7.33333	-0.778392	3.48059	DAEFRHDSGYEVHMQKLVFFAEDVGSAKGAIIGLMVGGVVIA	N_terminal_Ab42_double_mutants	non-fAD
DAEFRHDSGYEVHMQKLVFFAEDVGSGK	35.6667	-3.6863	3.50836	DAEFRHDSGYEVHMQKLVFFAEDVGSGKGAIIGLMVGGVVIA	N_terminal_Ab42_double_mutants	non-fAD
DAEFRHDSGYEVHMQKLVFFAEDVGWNK	8.33333	-2.7138	4.84574	DAEFRHDSGYEVHMQKLVFFAEDVGWNKGAIIGLMVGGVVIA	N_terminal_Ab42_double_mutants	non-fAD
DAEFRHDSGYEVHMQKLVFFAEDVVSNK	210.667	-1.19248	0.516713	DAEFRHDSGYEVHMQKLVFFAEDVVSNKGAIIGLMVGGVVIA	N_terminal_Ab42_double_mutants	non-fAD
DAEFRHDSGYEVHMQKLVFFAEDVWSNK	8	-2.12602	6.21958	DAEFRHDSGYEVHMQKLVFFAEDVWSNKGAIIGLMVGGVVIA	N_terminal_Ab42_double_mutants	non-fAD
DAEFRHDSGYEVHMQKLVFFAEDVCSNK	6	-1.37752	3.12495	DAEFRHDSGYEVHMQKLVFFAEDVCSNKGAIIGLMVGGVVIA	N_terminal_Ab42_double_mutants	non-fAD
DAEFRHDSGYEVHMQKLVFFAEGVGSNK	19.3333	-0.778718	1.53284	DAEFRHDSGYEVHMQKLVFFAEGVGSNKGAIIGLMVGGVVIA	N_terminal_Ab42_double_mutants	non-fAD
DAEFRHDSGYEVHMQKLVFFAECVGSNK	18.6667	-1.85991	2.038	DAEFRHDSGYEVHMQKLVFFAECVGSNKGAIIGLMVGGVVIA	N_terminal_Ab42_double_mutants	non-fAD
DAEFRHDSGYEVHIQKLVFFAESVGSNK	8.33333	-1.23265	2.33416	DAEFRHDSGYEVHIQKLVFFAESVGSNKGAIIGLMVGGVVIA	N_terminal_Ab42_double_mutants	non-fAD
DAEFRHDSGYEVHIQKLVFFAEEVGSNK	6	1.29487	2.8123	DAEFRHDSGYEVHIQKLVFFAEEVGSNKGAIIGLMVGGVVIA	N_terminal_Ab42_double_mutants	non-fAD
DAEFRHDSGYEVHIQKLVFFAEDAGSNK	98	1.8177	0.666589	DAEFRHDSGYEVHIQKLVFFAEDAGSNKGAIIGLMVGGVVIA	N_terminal_Ab42_double_mutants	non-fAD
DAEFRHDSGYEVHIQKLVFFAEDGGSNK	152.333	2.10013	0.521834	DAEFRHDSGYEVHIQKLVFFAEDGGSNKGAIIGLMVGGVVIA	N_terminal_Ab42_double_mutants	non-fAD
DAEFRHDSGYEVHIQKLVFFAEDVRSNK	13.3333	0.746609	1.73199	DAEFRHDSGYEVHIQKLVFFAEDVRSNKGAIIGLMVGGVVIA	N_terminal_Ab42_double_mutants	non-fAD
DAEFRHDSGYEVHIQKLVFFAEDVMSNK	35.6667	-0.526987	1.13404	DAEFRHDSGYEVHIQKLVFFAEDVMSNKGAIIGLMVGGVVIA	N_terminal_Ab42_double_mutants	non-fAD
DAEFRHDSGYEVHIQKLVFFAEDVASNK	7.33333	0.279545	2.37457	DAEFRHDSGYEVHIQKLVFFAEDVASNKGAIIGLMVGGVVIA	N_terminal_Ab42_double_mutants	non-fAD
DAEFRHDSGYEVHIQKLVFFAEDVGPNK	18	0.382619	1.53102	DAEFRHDSGYEVHIQKLVFFAEDVGPNKGAIIGLMVGGVVIA	N_terminal_Ab42_double_mutants	non-fAD
DAEFRHDSGYEVHIQKLVFFAEDVGENK	7.33333	-0.266606	2.32959	DAEFRHDSGYEVHIQKLVFFAEDVGENKGAIIGLMVGGVVIA	N_terminal_Ab42_double_mutants	non-fAD
DAEFRHDSGYEVHIQKLVFFAEDVGANK	4.66667	0.250429	2.96198	DAEFRHDSGYEVHIQKLVFFAEDVGANKGAIIGLMVGGVVIA	N_terminal_Ab42_double_mutants	non-fAD
DAEFRHDSGYEVHIQKLVFFAEDVGGNK	26.3333	0.737935	1.21636	DAEFRHDSGYEVHIQKLVFFAEDVGGNKGAIIGLMVGGVVIA	N_terminal_Ab42_double_mutants	non-fAD
DAEFRHDSGYEVHIQKLVFFAEDVGVNK	19	1.34787	1.4928	DAEFRHDSGYEVHIQKLVFFAEDVGVNKGAIIGLMVGGVVIA	N_terminal_Ab42_double_mutants	non-fAD
DAEFRHDSGYEVHIQKLVFFAEDVGSNK	3920.33	1.38016	0.200098	DAEFRHDSGYEVHIQKLVFFAEDVGSNKGAIIGLMVGGVVIA	N_terminal_Ab42_double_mutants	non-fAD
DAEFRHDSGYEVHIQKLVFFAEDVGSNT	5.33333	-0.863442	2.91201	DAEFRHDSGYEVHIQKLVFFAEDVGSNTGAIIGLMVGGVVIA	N_terminal_Ab42_double_mutants	non-fAD
DAEFRHDSGYEVHIQKLVFFAEDVGSNR	17	0.491241	1.51991	DAEFRHDSGYEVHIQKLVFFAEDVGSNRGAIIGLMVGGVVIA	N_terminal_Ab42_double_mutants	non-fAD
DAEFRHDSGYEVHIQKLVFFAEDVGSNS	22	-0.231145	1.4442	DAEFRHDSGYEVHIQKLVFFAEDVGSNSGAIIGLMVGGVVIA	N_terminal_Ab42_double_mutants	non-fAD
DAEFRHDSGYEVHIQKLVFFAEDVGSNI	164	-2.23884	0.728793	DAEFRHDSGYEVHIQKLVFFAEDVGSNIGAIIGLMVGGVVIA	N_terminal_Ab42_double_mutants	non-fAD
DAEFRHDSGYEVHIQKLVFFAEDVGSNE	8.33333	-1.43433	2.65539	DAEFRHDSGYEVHIQKLVFFAEDVGSNEGAIIGLMVGGVVIA	N_terminal_Ab42_double_mutants	non-fAD
DAEFRHDSGYEVHIQKLVFFAEDVGSNA	7.33333	0.644808	2.32082	DAEFRHDSGYEVHIQKLVFFAEDVGSNAGAIIGLMVGGVVIA	N_terminal_Ab42_double_mutants	non-fAD
DAEFRHDSGYEVHIQKLVFFAEDVGSNG	32.3333	-0.10732	1.13772	DAEFRHDSGYEVHIQKLVFFAEDVGSNGGAIIGLMVGGVVIA	N_terminal_Ab42_double_mutants	non-fAD
DAEFRHDSGYEVHIQKLVFFAEDVGSNV	366	-0.322736	0.385236	DAEFRHDSGYEVHIQKLVFFAEDVGSNVGAIIGLMVGGVVIA	N_terminal_Ab42_double_mutants	non-fAD
DAEFRHDSGYEVHIQKLVFFAEDVGSNY	12.3333	0.0853771	1.80142	DAEFRHDSGYEVHIQKLVFFAEDVGSNYGAIIGLMVGGVVIA	N_terminal_Ab42_double_mutants	non-fAD
DAEFRHDSGYEVHIQKLVFFAEDVGSNW	11.6667	-2.25096	2.42775	DAEFRHDSGYEVHIQKLVFFAEDVGSNWGAIIGLMVGGVVIA	N_terminal_Ab42_double_mutants	non-fAD
DAEFRHDSGYEVHIQKLVFFAEDVGSNC	13.3333	-0.590884	1.77766	DAEFRHDSGYEVHIQKLVFFAEDVGSNCGAIIGLMVGGVVIA	N_terminal_Ab42_double_mutants	non-fAD
DAEFRHDSGYEVHIQKLVFFAEDVGSNL	7.33333	-2.30834	5.74304	DAEFRHDSGYEVHIQKLVFFAEDVGSNLGAIIGLMVGGVVIA	N_terminal_Ab42_double_mutants	non-fAD
DAEFRHDSGYEVHIQKLVFFAEDVGSNF	9.33333	-0.675311	2.19913	DAEFRHDSGYEVHIQKLVFFAEDVGSNFGAIIGLMVGGVVIA	N_terminal_Ab42_double_mutants	non-fAD
DAEFRHDSGYEVHIQKLVFFAEDVGSSK	6	-1.59015	3.28693	DAEFRHDSGYEVHIQKLVFFAEDVGSSKGAIIGLMVGGVVIA	N_terminal_Ab42_double_mutants	non-fAD
DAEFRHDSGYEVHIQKLVFFAEDVGSMK	333	-0.0672359	0.39556	DAEFRHDSGYEVHIQKLVFFAEDVGSMKGAIIGLMVGGVVIA	N_terminal_Ab42_double_mutants	non-fAD
DAEFRHDSGYEVHIQKLVFFAEDVGSPK	37.3333	-1.4382	1.26847	DAEFRHDSGYEVHIQKLVFFAEDVGSPKGAIIGLMVGGVVIA	N_terminal_Ab42_double_mutants	non-fAD
DAEFRHDSGYEVHIQKLVFFAEDVGSGK	34.6667	-2.07936	1.34146	DAEFRHDSGYEVHIQKLVFFAEDVGSGKGAIIGLMVGGVVIA	N_terminal_Ab42_double_mutants	non-fAD
DAEFRHDSGYEVHIQKLVFFAEDVGSVK	17	1.20008	1.51712	DAEFRHDSGYEVHIQKLVFFAEDVGSVKGAIIGLMVGGVVIA	N_terminal_Ab42_double_mutants	non-fAD
DAEFRHDSGYEVHIQKLVFFAEDVGSWK	6.33333	-1.6265	3.23653	DAEFRHDSGYEVHIQKLVFFAEDVGSWKGAIIGLMVGGVVIA	N_terminal_Ab42_double_mutants	non-fAD
DAEFRHDSGYEVHIQKLVFFAEDVGSCK	23.6667	0.229698	1.34335	DAEFRHDSGYEVHIQKLVFFAEDVGSCKGAIIGLMVGGVVIA	N_terminal_Ab42_double_mutants	non-fAD
DAEFRHDSGYEVHIQKLVFFAEDVGWNK	7	-1.43764	2.71602	DAEFRHDSGYEVHIQKLVFFAEDVGWNKGAIIGLMVGGVVIA	N_terminal_Ab42_double_mutants	non-fAD
DAEFRHDSGYEVHIQKLVFFAEDVGLNK	4.66667	1.15839	2.77758	DAEFRHDSGYEVHIQKLVFFAEDVGLNKGAIIGLMVGGVVIA	N_terminal_Ab42_double_mutants	non-fAD
DAEFRHDSGYEVHIQKLVFFAEDVVSNK	19.3333	-0.0367452	1.4663	DAEFRHDSGYEVHIQKLVFFAEDVVSNKGAIIGLMVGGVVIA	N_terminal_Ab42_double_mutants	non-fAD
DAEFRHDSGYEVHIQKLVFFAEDVWSNK	5.66667	-1.45196	3.13421	DAEFRHDSGYEVHIQKLVFFAEDVWSNKGAIIGLMVGGVVIA	N_terminal_Ab42_double_mutants	non-fAD
DAEFRHDSGYEVHIQKLVFFAEDVCSNK	5.33333	0.158834	2.76167	DAEFRHDSGYEVHIQKLVFFAEDVCSNKGAIIGLMVGGVVIA	N_terminal_Ab42_double_mutants	non-fAD
DAEFRHDSGYEVHIQKLVFFAEDWGSNK	93	-1.14091	0.956408	DAEFRHDSGYEVHIQKLVFFAEDWGSNKGAIIGLMVGGVVIA	N_terminal_Ab42_double_mutants	non-fAD
DAEFRHDSGYEVHIQKLVFFAEGVGSNK	629	1.57973	0.31104	DAEFRHDSGYEVHIQKLVFFAEGVGSNKGAIIGLMVGGVVIA	N_terminal_Ab42_double_mutants	non-fAD
DAEFRHDSGYEVHQNKLVFFAEDVGSNK	10	-0.449984	2.44945	DAEFRHDSGYEVHQNKLVFFAEDVGSNKGAIIGLMVGGVVIA	N_terminal_Ab42_double_mutants	non-fAD
DAEFRHDSGYEVHQQKLVFFAGDVGSNK	4.66667	1.47704	3.19474	DAEFRHDSGYEVHQQKLVFFAGDVGSNKGAIIGLMVGGVVIA	N_terminal_Ab42_double_mutants	non-fAD
DAEFRHDSGYEVHQAKLVFFAEDVGSNK	11.6667	-1.49321	2.79157	DAEFRHDSGYEVHQAKLVFFAEDVGSNKGAIIGLMVGGVVIA	N_terminal_Ab42_double_mutants	non-fAD
DAEFRHDSGYEVHQQKLVFFAERVGSNK	9	-0.361265	2.12871	DAEFRHDSGYEVHQQKLVFFAERVGSNKGAIIGLMVGGVVIA	N_terminal_Ab42_double_mutants	non-fAD
DAEFRHDSGYEVHQQKLVFFAEDEGSNK	210.333	-0.369725	0.518756	DAEFRHDSGYEVHQQKLVFFAEDEGSNKGAIIGLMVGGVVIA	N_terminal_Ab42_double_mutants	non-fAD
DAEFRHDSGYEVHQQKLVFFAEDGGSNK	484	0.836339	0.338806	DAEFRHDSGYEVHQQKLVFFAEDGGSNKGAIIGLMVGGVVIA	N_terminal_Ab42_double_mutants	non-fAD
DAEFRHDSGYEVHQQKLVFFAEDVRSNK	29.6667	-1.15694	1.26444	DAEFRHDSGYEVHQQKLVFFAEDVRSNKGAIIGLMVGGVVIA	N_terminal_Ab42_double_mutants	non-fAD
DAEFRHDSGYEVHQQKLVFFAEDVGDNK	34	-3.65226	2.32463	DAEFRHDSGYEVHQQKLVFFAEDVGDNKGAIIGLMVGGVVIA	N_terminal_Ab42_double_mutants	non-fAD
DAEFRHDSGYEVHQQKLVFFAEDVGSNK	1445.67	-0.022412	0.244783	DAEFRHDSGYEVHQQKLVFFAEDVGSNKGAIIGLMVGGVVIA	N_terminal_Ab42_double_mutants	non-fAD
DAEFRHDSGYEVHQQKLVFFAEDVGSNL	25	-3.26261	3.19244	DAEFRHDSGYEVHQQKLVFFAEDVGSNLGAIIGLMVGGVVIA	N_terminal_Ab42_double_mutants	non-fAD
DAEFRHDSGYEVHQQKLVFFAEDVGSNG	16.6667	-1.12446	1.66632	DAEFRHDSGYEVHQQKLVFFAEDVGSNGGAIIGLMVGGVVIA	N_terminal_Ab42_double_mutants	non-fAD
DAEFRHDSGYEVHQQKLVFFAEDVGSNV	46.3333	-1.29785	1.04704	DAEFRHDSGYEVHQQKLVFFAEDVGSNVGAIIGLMVGGVVIA	N_terminal_Ab42_double_mutants	non-fAD
DAEFRHDSGYEVHQQKLVFFAEDVGSNW	11.3333	-2.35874	2.79484	DAEFRHDSGYEVHQQKLVFFAEDVGSNWGAIIGLMVGGVVIA	N_terminal_Ab42_double_mutants	non-fAD
DAEFRHDSGYEVHQQKLVFFAEDVGSNC	5.66667	-1.85482	3.1333	DAEFRHDSGYEVHQQKLVFFAEDVGSNCGAIIGLMVGGVVIA	N_terminal_Ab42_double_mutants	non-fAD
DAEFRHDSGYEVHQQKLVFFAEDVGSKK	34.6667	-4.58861	4.73805	DAEFRHDSGYEVHQQKLVFFAEDVGSKKGAIIGLMVGGVVIA	N_terminal_Ab42_double_mutants	non-fAD
DAEFRHDSGYEVHQQKLVFFAEDVGSGK	14.6667	-2.71203	3.86634	DAEFRHDSGYEVHQQKLVFFAEDVGSGKGAIIGLMVGGVVIA	N_terminal_Ab42_double_mutants	non-fAD
DAEFRHDSGYEVHHKKLVFFAGDVGSNK	8.33333	0.113305	2.44537	DAEFRHDSGYEVHHKKLVFFAGDVGSNKGAIIGLMVGGVVIA	N_terminal_Ab42_double_mutants	non-fAD
DAEFRHDSGYEVHHKKLVFFAEDVGLNK	51.6667	-2.43968	1.14322	DAEFRHDSGYEVHHKKLVFFAEDVGLNKGAIIGLMVGGVVIA	N_terminal_Ab42_double_mutants	non-fAD
DAEFRHDSGYEVHHKKLVFFAEDVGSNF	63.6667	-2.53557	1.39152	DAEFRHDSGYEVHHKKLVFFAEDVGSNFGAIIGLMVGGVVIA	N_terminal_Ab42_double_mutants	non-fAD
DAEFRHDSGYEVHHKKLVFFAEDCGSNK	248	-3.24251	0.732109	DAEFRHDSGYEVHHKKLVFFAEDCGSNKGAIIGLMVGGVVIA	N_terminal_Ab42_double_mutants	non-fAD
DAEFRHDSGYEVHHNKLVFFAEDVMSNK	81	1.12645	0.754116	DAEFRHDSGYEVHHNKLVFFAEDVMSNKGAIIGLMVGGVVIA	N_terminal_Ab42_double_mutants	non-fAD
DAEFRHDSGYEVHHNKLVFFAEDVG*NK	463.333	-3.39094	0.909626	DAEFRHDSGYEVHHNKLVFFAEDVG*NKGAIIGLMVGGVVIA	N_terminal_Ab42_double_mutants	non-fAD
DAEFRHDSGYEVHHNKLVFFAEDVGSNK	2021	0.731344	0.223075	DAEFRHDSGYEVHHNKLVFFAEDVGSNKGAIIGLMVGGVVIA	N_terminal_Ab42_double_mutants	non-fAD
DAEFRHDSGYEVHHNKLVFFAEDVGSVK	19	-0.607023	1.58049	DAEFRHDSGYEVHHNKLVFFAEDVGSVKGAIIGLMVGGVVIA	N_terminal_Ab42_double_mutants	non-fAD
DAEFRHDSGYEVHHNKLVFFAEDVGSLK	226.333	-0.108693	0.489463	DAEFRHDSGYEVHHNKLVFFAEDVGSLKGAIIGLMVGGVVIA	N_terminal_Ab42_double_mutants	non-fAD
DAEFRHDSGYEVHHNKLVFFAEAVGSNK	19.3333	-0.457457	1.54344	DAEFRHDSGYEVHHNKLVFFAEAVGSNKGAIIGLMVGGVVIA	N_terminal_Ab42_double_mutants	non-fAD
DAEFRHDSGYEVHHTKLVFFAEDGGSNK	27	1.34039	1.16069	DAEFRHDSGYEVHHTKLVFFAEDGGSNKGAIIGLMVGGVVIA	N_terminal_Ab42_double_mutants	non-fAD
DAEFRHDSGYEVHHTKLVFFAEDVGGNK	93.6667	-4.09126	1.50972	DAEFRHDSGYEVHHTKLVFFAEDVGGNKGAIIGLMVGGVVIA	N_terminal_Ab42_double_mutants	non-fAD
DAEFRHDSGYEVHHTKLVFFAEDVGSNS	163	-0.317778	0.640776	DAEFRHDSGYEVHHTKLVFFAEDVGSNSGAIIGLMVGGVVIA	N_terminal_Ab42_double_mutants	non-fAD
DAEFRHDSGYEVHHTKLVFFAEDVGSNW	153	-4.75276	1.60383	DAEFRHDSGYEVHHTKLVFFAEDVGSNWGAIIGLMVGGVVIA	N_terminal_Ab42_double_mutants	non-fAD
DAEFRHDSGYEVHHTKLVFFAEDVYSNK	260.667	-1.58406	0.59632	DAEFRHDSGYEVHHTKLVFFAEDVYSNKGAIIGLMVGGVVIA	N_terminal_Ab42_double_mutants	non-fAD
DAEFRHDSGYEVHHTKLVFFAGDVGSNK	786.333	3.06223	0.29005	DAEFRHDSGYEVHHTKLVFFAGDVGSNKGAIIGLMVGGVVIA	N_terminal_Ab42_double_mutants	non-fAD
DAEFRHDSGYEVHHTKLVFFAEDAGSNK	12.3333	-4.1001	3.03798	DAEFRHDSGYEVHHTKLVFFAEDAGSNKGAIIGLMVGGVVIA	N_terminal_Ab42_double_mutants	non-fAD
DAEFRHDSGYEVHHTKLVFFAEDVRSNK	5	-1.78405	3.89623	DAEFRHDSGYEVHHTKLVFFAEDVRSNKGAIIGLMVGGVVIA	N_terminal_Ab42_double_mutants	non-fAD
DAEFRHDSGYEVHHTKLVFFAEDVGSNR	467	-0.0414634	0.382485	DAEFRHDSGYEVHHTKLVFFAEDVGSNRGAIIGLMVGGVVIA	N_terminal_Ab42_double_mutants	non-fAD
DAEFRHDSGYEVHHTKLVFFAEDVGSGK	11.6667	-2.54277	5.59429	DAEFRHDSGYEVHHTKLVFFAEDVGSGKGAIIGLMVGGVVIA	N_terminal_Ab42_double_mutants	non-fAD
DAEFRHDSGYEVHHRKLVFFAETVGSNK	294.667	-4.10339	2.19358	DAEFRHDSGYEVHHRKLVFFAETVGSNKGAIIGLMVGGVVIA	N_terminal_Ab42_double_mutants	non-fAD
DAEFRHDSGYEVHHRKLVFFAEDVGINK	1975.67	-1.70716	0.240378	DAEFRHDSGYEVHHRKLVFFAEDVGINKGAIIGLMVGGVVIA	N_terminal_Ab42_double_mutants	non-fAD
DAEFRHDSGYEVHHRKLVFFAEDVGENK	826.333	-2.34263	0.534966	DAEFRHDSGYEVHHRKLVFFAEDVGENKGAIIGLMVGGVVIA	N_terminal_Ab42_double_mutants	non-fAD
DAEFRHDSGYEVHHRKLVFFAEDVGGNK	424	-3.32008	0.627547	DAEFRHDSGYEVHHRKLVFFAEDVGGNKGAIIGLMVGGVVIA	N_terminal_Ab42_double_mutants	non-fAD
DAEFRHDSGYEVHHRKLVFFAEDVGVNK	361.667	-0.795322	0.39674	DAEFRHDSGYEVHHRKLVFFAEDVGVNKGAIIGLMVGGVVIA	N_terminal_Ab42_double_mutants	non-fAD
DAEFRHDSGYEVHHRKLVFFAEDVGSNK	39226.7	-2.08794	0.111274	DAEFRHDSGYEVHHRKLVFFAEDVGSNKGAIIGLMVGGVVIA	N_terminal_Ab42_double_mutants	non-fAD
DAEFRHDSGYEVHHRKLVFFAEDVGSNI	366	-4.11883	0.783275	DAEFRHDSGYEVHHRKLVFFAEDVGSNIGAIIGLMVGGVVIA	N_terminal_Ab42_double_mutants	non-fAD
DAEFRHDSGYEVHHRKLVFFAEDVGSNH	76	-2.56248	1.04139	DAEFRHDSGYEVHHRKLVFFAEDVGSNHGAIIGLMVGGVVIA	N_terminal_Ab42_double_mutants	non-fAD
DAEFRHDSGYEVHHRKLVFFAEDVGSND	1623.33	-4.40935	0.413814	DAEFRHDSGYEVHHRKLVFFAEDVGSNDGAIIGLMVGGVVIA	N_terminal_Ab42_double_mutants	non-fAD
DAEFRHDSGYEVHHRKLVFFAEDVGSNA	422	-3.39765	0.605508	DAEFRHDSGYEVHHRKLVFFAEDVGSNAGAIIGLMVGGVVIA	N_terminal_Ab42_double_mutants	non-fAD
DAEFRHDSGYEVHHRKLVFFAEDVGSNG	1561.33	-3.70281	0.332934	DAEFRHDSGYEVHHRKLVFFAEDVGSNGGAIIGLMVGGVVIA	N_terminal_Ab42_double_mutants	non-fAD
DAEFRHDSGYEVHHRKLVFFAEDVGSNV	270.667	-1.57682	0.682764	DAEFRHDSGYEVHHRKLVFFAEDVGSNVGAIIGLMVGGVVIA	N_terminal_Ab42_double_mutants	non-fAD
DAEFRHDSGYEVHHRKLVFFAEDVGSNS	297	-3.28627	0.73377	DAEFRHDSGYEVHHRKLVFFAEDVGSNSGAIIGLMVGGVVIA	N_terminal_Ab42_double_mutants	non-fAD
DAEFRHDSGYEVHHRKLVFFAEDVGSNC	193	-4.51035	1.09713	DAEFRHDSGYEVHHRKLVFFAEDVGSNCGAIIGLMVGGVVIA	N_terminal_Ab42_double_mutants	non-fAD
DAEFRHDSGYEVHHRKLVFFAEDVGSTK	703.667	-5.03749	0.696378	DAEFRHDSGYEVHHRKLVFFAEDVGSTKGAIIGLMVGGVVIA	N_terminal_Ab42_double_mutants	non-fAD
DAEFRHDSGYEVHHRKLVFFAEDVGSIK	102.333	-0.721177	0.763168	DAEFRHDSGYEVHHRKLVFFAEDVGSIKGAIIGLMVGGVVIA	N_terminal_Ab42_double_mutants	non-fAD
DAEFRHDSGYEVHHRKLVFFAEDVGSGK	401.667	-2.8653	0.587903	DAEFRHDSGYEVHHRKLVFFAEDVGSGKGAIIGLMVGGVVIA	N_terminal_Ab42_double_mutants	non-fAD
DAEFRHDSGYEVHHRKLVFFAEDVGSVK	244	-0.718068	0.481554	DAEFRHDSGYEVHHRKLVFFAEDVGSVKGAIIGLMVGGVVIA	N_terminal_Ab42_double_mutants	non-fAD
DAEFRHDSGYEVHHRKLVFFAEDVGFNK	68.3333	-2.68219	3.28482	DAEFRHDSGYEVHHRKLVFFAEDVGFNKGAIIGLMVGGVVIA	N_terminal_Ab42_double_mutants	non-fAD
DAEFRHDSGYEVHHRKLVFFAEDVVSNK	106	-2.85935	1.09905	DAEFRHDSGYEVHHRKLVFFAEDVVSNKGAIIGLMVGGVVIA	N_terminal_Ab42_double_mutants	non-fAD
DAEFRHDSGYEVHHRKLVFFAEAVGSNK	234.667	-3.51221	0.757635	DAEFRHDSGYEVHHRKLVFFAEAVGSNKGAIIGLMVGGVVIA	N_terminal_Ab42_double_mutants	non-fAD
DAEFRHDSGYEVHHSKLVFFAIDVGSNK	16.3333	-2.24226	2.40531	DAEFRHDSGYEVHHSKLVFFAIDVGSNKGAIIGLMVGGVVIA	N_terminal_Ab42_double_mutants	non-fAD
DAEFRHDSGYEVHHSKLVFFAEDVMSNK	4.33333	-1.89737	4.4593	DAEFRHDSGYEVHHSKLVFFAEDVMSNKGAIIGLMVGGVVIA	N_terminal_Ab42_double_mutants	non-fAD
DAEFRHDSGYEVHHSKLVFFAEDVGSNK	4206	0.435687	0.159093	DAEFRHDSGYEVHHSKLVFFAEDVGSNKGAIIGLMVGGVVIA	N_terminal_Ab42_double_mutants	non-fAD
DAEFRHDSGYEVHHSKLVFFAEDVGFNK	466.667	-4.04624	0.731541	DAEFRHDSGYEVHHSKLVFFAEDVGFNKGAIIGLMVGGVVIA	N_terminal_Ab42_double_mutants	non-fAD
DAEFRHDSGYEVHHSKLVFFVEDVGSNK	124.667	-0.435249	0.607338	DAEFRHDSGYEVHHSKLVFFVEDVGSNKGAIIGLMVGGVVIA	N_terminal_Ab42_double_mutants	non-fAD
DAEFRHDSGYEVHHMKLVFFAEDVGSNK	1857.67	-0.0689065	0.229262	DAEFRHDSGYEVHHMKLVFFAEDVGSNKGAIIGLMVGGVVIA	N_terminal_Ab42_double_mutants	non-fAD
DAEFRHDSGYEVHHMKLVFFAEDVGSNG	14.6667	-0.705985	1.77332	DAEFRHDSGYEVHHMKLVFFAEDVGSNGGAIIGLMVGGVVIA	N_terminal_Ab42_double_mutants	non-fAD
DAEFRHDSGYEVHHMKLVFFAEDVGSNS	12	-0.78228	2.02102	DAEFRHDSGYEVHHMKLVFFAEDVGSNSGAIIGLMVGGVVIA	N_terminal_Ab42_double_mutants	non-fAD
DAEFRHDSGYEVHHMKLVFFAEDVVSNK	16.6667	-2.01666	2.0132	DAEFRHDSGYEVHHMKLVFFAEDVVSNKGAIIGLMVGGVVIA	N_terminal_Ab42_double_mutants	non-fAD
DAEFRHDSGYEVHHIKLVFLAEDVGSNK	8.33333	1.16363	2.27587	DAEFRHDSGYEVHHIKLVFLAEDVGSNKGAIIGLMVGGVVIA	N_terminal_Ab42_double_mutants	non-fAD
DAEFRHDSGYEVHHIKLVFFEEDVGSNK	18.6667	-0.324639	1.52198	DAEFRHDSGYEVHHIKLVFFEEDVGSNKGAIIGLMVGGVVIA	N_terminal_Ab42_double_mutants	non-fAD
DAEFRHDSGYEVHHIKLVFFAEDVRSNK	16	0.168065	1.56876	DAEFRHDSGYEVHHIKLVFFAEDVRSNKGAIIGLMVGGVVIA	N_terminal_Ab42_double_mutants	non-fAD
DAEFRHDSGYEVHHIKLVFFAEDVGNNK	139.333	1.23826	0.559732	DAEFRHDSGYEVHHIKLVFFAEDVGNNKGAIIGLMVGGVVIA	N_terminal_Ab42_double_mutants	non-fAD
DAEFRHDSGYEVHHIKLVFFAEDVGHNK	283.667	1.73405	0.409853	DAEFRHDSGYEVHHIKLVFFAEDVGHNKGAIIGLMVGGVVIA	N_terminal_Ab42_double_mutants	non-fAD
DAEFRHDSGYEVHHIKLVFFAEDVGENK	29.6667	1.05605	1.15919	DAEFRHDSGYEVHHIKLVFFAEDVGENKGAIIGLMVGGVVIA	N_terminal_Ab42_double_mutants	non-fAD
DAEFRHDSGYEVHHIKLVFFAEDVGSNK	3852	1.55316	0.201484	DAEFRHDSGYEVHHIKLVFFAEDVGSNKGAIIGLMVGGVVIA	N_terminal_Ab42_double_mutants	non-fAD
DAEFRHDSGYEVHHIKLVFFAEDVGSNS	15.3333	2.53476	1.5757	DAEFRHDSGYEVHHIKLVFFAEDVGSNSGAIIGLMVGGVVIA	N_terminal_Ab42_double_mutants	non-fAD
DAEFRHDSGYEVHHIKLVFFAEDVGSNR	13	1.95063	1.68355	DAEFRHDSGYEVHHIKLVFFAEDVGSNRGAIIGLMVGGVVIA	N_terminal_Ab42_double_mutants	non-fAD
DAEFRHDSGYEVHHIKLVFFAEDVGSND	8.66667	-1.74964	2.98231	DAEFRHDSGYEVHHIKLVFFAEDVGSNDGAIIGLMVGGVVIA	N_terminal_Ab42_double_mutants	non-fAD
DAEFRHDSGYEVHHIKLVFFAEDVGSNG	20	0.252512	1.40816	DAEFRHDSGYEVHHIKLVFFAEDVGSNGGAIIGLMVGGVVIA	N_terminal_Ab42_double_mutants	non-fAD
DAEFRHDSGYEVHHIKLVFFAEDVGSNY	147.333	-0.423225	0.638212	DAEFRHDSGYEVHHIKLVFFAEDVGSNYGAIIGLMVGGVVIA	N_terminal_Ab42_double_mutants	non-fAD
DAEFRHDSGYEVHHIKLVFFAEDVGSNW	9	-1.67931	2.44845	DAEFRHDSGYEVHHIKLVFFAEDVGSNWGAIIGLMVGGVVIA	N_terminal_Ab42_double_mutants	non-fAD
DAEFRHDSGYEVHHIKLVFFAEDVGSNC	6.33333	0.212807	2.51926	DAEFRHDSGYEVHHIKLVFFAEDVGSNCGAIIGLMVGGVVIA	N_terminal_Ab42_double_mutants	non-fAD
DAEFRHDSGYEVHHIKLVFFAEDVGSNF	8	-0.477865	2.30039	DAEFRHDSGYEVHHIKLVFFAEDVGSNFGAIIGLMVGGVVIA	N_terminal_Ab42_double_mutants	non-fAD
DAEFRHDSGYEVHHIKLVFFAEDVGSRK	8.33333	-1.95235	3.12545	DAEFRHDSGYEVHHIKLVFFAEDVGSRKGAIIGLMVGGVVIA	N_terminal_Ab42_double_mutants	non-fAD
DAEFRHDSGYEVHHIKLVFFAEDVGSHK	29.3333	2.12149	1.09345	DAEFRHDSGYEVHHIKLVFFAEDVGSHKGAIIGLMVGGVVIA	N_terminal_Ab42_double_mutants	non-fAD
DAEFRHDSGYEVHHIKLVFFAEDVGSGK	14	-1.57559	1.91686	DAEFRHDSGYEVHHIKLVFFAEDVGSGKGAIIGLMVGGVVIA	N_terminal_Ab42_double_mutants	non-fAD
DAEFRHDSGYEVHHIKLVFFAEDVGSSK	10	0.493317	2.05286	DAEFRHDSGYEVHHIKLVFFAEDVGSSKGAIIGLMVGGVVIA	N_terminal_Ab42_double_mutants	non-fAD
DAEFRHDSGYEVHHIKLVFFAEDVGSCK	5.33333	-1.19655	3.18122	DAEFRHDSGYEVHHIKLVFFAEDVGSCKGAIIGLMVGGVVIA	N_terminal_Ab42_double_mutants	non-fAD
DAEFRHDSGYEVHHQKKGFFAEDVGSNK	151.667	0.313452	0.589716	DAEFRHDSGYEVHHQKKGFFAEDVGSNKGAIIGLMVGGVVIA	N_terminal_Ab42_double_mutants	non-fAD
DAEFRHDSGYEVHHQKKVFFAEDQGSNK	67	-0.98893	1.01275	DAEFRHDSGYEVHHQKKVFFAEDQGSNKGAIIGLMVGGVVIA	N_terminal_Ab42_double_mutants	non-fAD
DAEFRHDSGYEVHHQKKVFFAEDVGINK	174.667	-0.726228	0.555641	DAEFRHDSGYEVHHQKKVFFAEDVGINKGAIIGLMVGGVVIA	N_terminal_Ab42_double_mutants	non-fAD
DAEFRHDSGYEVHHQKKVFFAEDVGGNK	39.6667	0.149888	1.02069	DAEFRHDSGYEVHHQKKVFFAEDVGGNKGAIIGLMVGGVVIA	N_terminal_Ab42_double_mutants	non-fAD
DAEFRHDSGYEVHHQKKVFFAEDVGSNK	1465	0.72226	0.240727	DAEFRHDSGYEVHHQKKVFFAEDVGSNKGAIIGLMVGGVVIA	N_terminal_Ab42_double_mutants	non-fAD
DAEFRHDSGYEVHHQKKVFFAEDVGSNV	23.6667	-0.20411	1.34064	DAEFRHDSGYEVHHQKKVFFAEDVGSNVGAIIGLMVGGVVIA	N_terminal_Ab42_double_mutants	non-fAD
DAEFRHDSGYEVHHQKKVFFAEDVWSNK	41.3333	-1.10058	1.15871	DAEFRHDSGYEVHHQKKVFFAEDVWSNKGAIIGLMVGGVVIA	N_terminal_Ab42_double_mutants	non-fAD
DAEFRHDSGYEVHHQKKVFFAEDVFSNK	7.66667	-0.462828	2.5749	DAEFRHDSGYEVHHQKKVFFAEDVFSNKGAIIGLMVGGVVIA	N_terminal_Ab42_double_mutants	non-fAD
DAEFRHDSGYEVHHQKNVFFAEDVISNK	325.667	0.795445	0.393346	DAEFRHDSGYEVHHQKNVFFAEDVISNKGAIIGLMVGGVVIA	N_terminal_Ab42_double_mutants	non-fAD
DAEFRHDSGYEVHHQKNVFFAEDVGSNK	933.667	1.24457	0.272801	DAEFRHDSGYEVHHQKNVFFAEDVGSNKGAIIGLMVGGVVIA	N_terminal_Ab42_double_mutants	non-fAD
DAEFRHDSGYEVHHQKNVFFAEDVGSRK	225.333	-0.084252	0.478416	DAEFRHDSGYEVHHQKNVFFAEDVGSRKGAIIGLMVGGVVIA	N_terminal_Ab42_double_mutants	non-fAD
DAEFRHDSGYEVHHQKNVFFAEDVGSGK	4.33333	-1.94153	4.11294	DAEFRHDSGYEVHHQKNVFFAEDVGSGKGAIIGLMVGGVVIA	N_terminal_Ab42_double_mutants	non-fAD
DAEFRHDSGYEVHHQKTVFFAEDVGSNK	4697.33	0.265002	0.15563	DAEFRHDSGYEVHHQKTVFFAEDVGSNKGAIIGLMVGGVVIA	N_terminal_Ab42_double_mutants	non-fAD
DAEFRHDSGYEVHHQKTVFFAEDVGSGK	6.66667	-2.62109	3.7034	DAEFRHDSGYEVHHQKTVFFAEDVGSGKGAIIGLMVGGVVIA	N_terminal_Ab42_double_mutants	non-fAD
DAEFRHDSGYEVHHQKTVFFAEDVVSNK	119.667	0.638016	0.618232	DAEFRHDSGYEVHHQKTVFFAEDVVSNKGAIIGLMVGGVVIA	N_terminal_Ab42_double_mutants	non-fAD
DAEFRHDSGYEVHHQKTVFFAEDVCSNK	19.3333	-2.86667	2.00871	DAEFRHDSGYEVHHQKTVFFAEDVCSNKGAIIGLMVGGVVIA	N_terminal_Ab42_double_mutants	non-fAD
DAEFRHDSGYEVHHQKTVFFAEDVGGNK	9	-0.682033	2.35516	DAEFRHDSGYEVHHQKTVFFAEDVGGNKGAIIGLMVGGVVIA	N_terminal_Ab42_double_mutants	non-fAD
DAEFRHDSGYEVHHQKTVFFAEDVGSNS	15.6667	0.241364	1.59718	DAEFRHDSGYEVHHQKTVFFAEDVGSNSGAIIGLMVGGVVIA	N_terminal_Ab42_double_mutants	non-fAD
DAEFRHDSGYEVHHQKTVFFAEDVGSNG	8.66667	-1.12997	2.40892	DAEFRHDSGYEVHHQKTVFFAEDVGSNGGAIIGLMVGGVVIA	N_terminal_Ab42_double_mutants	non-fAD
DAEFRHDSGYEVHHQKTVFFAEDVGSAK	104	-0.892817	0.732038	DAEFRHDSGYEVHHQKTVFFAEDVGSAKGAIIGLMVGGVVIA	N_terminal_Ab42_double_mutants	non-fAD
DAEFRHDSGYEVHHQKTVFFAEDVGSVK	561	0.296771	0.327434	DAEFRHDSGYEVHHQKTVFFAEDVGSVKGAIIGLMVGGVVIA	N_terminal_Ab42_double_mutants	non-fAD
DAEFRHDSGYEVHHQKTVFFAEDVGSWK	14.3333	-0.188033	1.70793	DAEFRHDSGYEVHHQKTVFFAEDVGSWKGAIIGLMVGGVVIA	N_terminal_Ab42_double_mutants	non-fAD
DAEFRHDSGYEVHHQKTVFFAEDVWSNK	10.6667	0.935572	1.9835	DAEFRHDSGYEVHHQKTVFFAEDVWSNKGAIIGLMVGGVVIA	N_terminal_Ab42_double_mutants	non-fAD
DAEFRHDSGYEVHHQKRVFFAENVGSNK	13.6667	2.31127	1.64434	DAEFRHDSGYEVHHQKRVFFAENVGSNKGAIIGLMVGGVVIA	N_terminal_Ab42_double_mutants	non-fAD
DAEFRHDSGYEVHHQKRVFFAEDVASNK	210.667	-0.109691	0.495253	DAEFRHDSGYEVHHQKRVFFAEDVASNKGAIIGLMVGGVVIA	N_terminal_Ab42_double_mutants	non-fAD
DAEFRHDSGYEVHHQKRVFFAEDVGGNK	23.3333	0.158837	1.3212	DAEFRHDSGYEVHHQKRVFFAEDVGGNKGAIIGLMVGGVVIA	N_terminal_Ab42_double_mutants	non-fAD
DAEFRHDSGYEVHHQKRVFFAEDVGSNK	5116.33	1.16039	0.13811	DAEFRHDSGYEVHHQKRVFFAEDVGSNKGAIIGLMVGGVVIA	N_terminal_Ab42_double_mutants	non-fAD
DAEFRHDSGYEVHHQKRVFFAEDVGSNR	29.6667	0.464918	1.16843	DAEFRHDSGYEVHHQKRVFFAEDVGSNRGAIIGLMVGGVVIA	N_terminal_Ab42_double_mutants	non-fAD
DAEFRHDSGYEVHHQKRVFFAEDVGSNM	41	-1.61145	1.1402	DAEFRHDSGYEVHHQKRVFFAEDVGSNMGAIIGLMVGGVVIA	N_terminal_Ab42_double_mutants	non-fAD
DAEFRHDSGYEVHHQKRVFFAEDVGSNE	7.33333	-1.85394	4.19773	DAEFRHDSGYEVHHQKRVFFAEDVGSNEGAIIGLMVGGVVIA	N_terminal_Ab42_double_mutants	non-fAD
DAEFRHDSGYEVHHQKRVFFAEDVGSNG	22	-0.596017	1.44417	DAEFRHDSGYEVHHQKRVFFAEDVGSNGGAIIGLMVGGVVIA	N_terminal_Ab42_double_mutants	non-fAD
DAEFRHDSGYEVHHQKRVFFAEDVGSNV	5	0.2131	2.80156	DAEFRHDSGYEVHHQKRVFFAEDVGSNVGAIIGLMVGGVVIA	N_terminal_Ab42_double_mutants	non-fAD
DAEFRHDSGYEVHHQKRVFFAEDVGSNC	8.66667	-1.51626	2.54337	DAEFRHDSGYEVHHQKRVFFAEDVGSNCGAIIGLMVGGVVIA	N_terminal_Ab42_double_mutants	non-fAD
DAEFRHDSGYEVHHQKRVFFAEDVGSNF	8.66667	-0.642125	2.25668	DAEFRHDSGYEVHHQKRVFFAEDVGSNFGAIIGLMVGGVVIA	N_terminal_Ab42_double_mutants	non-fAD
DAEFRHDSGYEVHHQKRVFFAEDVGSRK	27.3333	1.08778	1.18293	DAEFRHDSGYEVHHQKRVFFAEDVGSRKGAIIGLMVGGVVIA	N_terminal_Ab42_double_mutants	non-fAD
DAEFRHDSGYEVHHQKRVFFAEDVGSGK	8.33333	-1.5881	2.54683	DAEFRHDSGYEVHHQKRVFFAEDVGSGKGAIIGLMVGGVVIA	N_terminal_Ab42_double_mutants	non-fAD
DAEFRHDSGYEVHHQKRVFFAEDVGSSK	15.3333	-1.63927	1.85182	DAEFRHDSGYEVHHQKRVFFAEDVGSSKGAIIGLMVGGVVIA	N_terminal_Ab42_double_mutants	non-fAD
DAEFRHDSGYEVHHQKRVFFAEDVGLNK	11.6667	0.695049	1.84048	DAEFRHDSGYEVHHQKRVFFAEDVGLNKGAIIGLMVGGVVIA	N_terminal_Ab42_double_mutants	non-fAD
DAEFRHDSGYEVHHQKRVFFAEDVVSNK	1857.33	-1.31854	0.239832	DAEFRHDSGYEVHHQKRVFFAEDVVSNKGAIIGLMVGGVVIA	N_terminal_Ab42_double_mutants	non-fAD
DAEFRHDSGYEVHHQKRVFFAEDVFSNK	28.6667	-0.543532	1.30105	DAEFRHDSGYEVHHQKRVFFAEDVFSNKGAIIGLMVGGVVIA	N_terminal_Ab42_double_mutants	non-fAD
DAEFRHDSGYEVHHQKRVFFAEGVGSNK	26	1.02882	1.26251	DAEFRHDSGYEVHHQKRVFFAEGVGSNKGAIIGLMVGGVVIA	N_terminal_Ab42_double_mutants	non-fAD
DAEFRHDSGYEVHHQKRVFFAEVVGSNK	284	-1.03156	0.471249	DAEFRHDSGYEVHHQKRVFFAEVVGSNKGAIIGLMVGGVVIA	N_terminal_Ab42_double_mutants	non-fAD
DAEFRHDSGYEVHHQKSVFFAEDVGVNK	6.66667	0.257222	2.39662	DAEFRHDSGYEVHHQKSVFFAEDVGVNKGAIIGLMVGGVVIA	N_terminal_Ab42_double_mutants	non-fAD
DAEFRHDSGYEVHHQKSVFFAEGVGSNK	86.6667	-0.720501	0.76736	DAEFRHDSGYEVHHQKSVFFAEGVGSNKGAIIGLMVGGVVIA	N_terminal_Ab42_double_mutants	non-fAD
DAEFRHDSGYEVHHQKMVFFAETVGSNK	190.333	-0.718761	0.633308	DAEFRHDSGYEVHHQKMVFFAETVGSNKGAIIGLMVGGVVIA	N_terminal_Ab42_double_mutants	non-fAD
DAEFRHDSGYEVHHQKMVFFAEDVGTNK	162	-0.968127	0.564093	DAEFRHDSGYEVHHQKMVFFAEDVGTNKGAIIGLMVGGVVIA	N_terminal_Ab42_double_mutants	non-fAD
DAEFRHDSGYEVHHQKMVFFAEDVGVNK	15	-0.274186	1.75145	DAEFRHDSGYEVHHQKMVFFAEDVGVNKGAIIGLMVGGVVIA	N_terminal_Ab42_double_mutants	non-fAD
DAEFRHDSGYEVHHQKMVFFAEDVGSNH	9	0.115346	2.17927	DAEFRHDSGYEVHHQKMVFFAEDVGSNHGAIIGLMVGGVVIA	N_terminal_Ab42_double_mutants	non-fAD
DAEFRHDSGYEVHHQKMVFFAEDVGSMK	6	0.562925	2.74584	DAEFRHDSGYEVHHQKMVFFAEDVGSMKGAIIGLMVGGVVIA	N_terminal_Ab42_double_mutants	non-fAD
DAEFRHDSGYEVHHQKMVFFAEDVGSRK	11.3333	-1.40734	3.18323	DAEFRHDSGYEVHHQKMVFFAEDVGSRKGAIIGLMVGGVVIA	N_terminal_Ab42_double_mutants	non-fAD
DAEFRHDSGYEVHHQKMVFFAEDVGSAK	8	-3.20668	3.22902	DAEFRHDSGYEVHHQKMVFFAEDVGSAKGAIIGLMVGGVVIA	N_terminal_Ab42_double_mutants	non-fAD
DAEFRHDSGYEVHHQKMVFFAEDVGSCK	61.3333	-1.65923	3.10432	DAEFRHDSGYEVHHQKMVFFAEDVGSCKGAIIGLMVGGVVIA	N_terminal_Ab42_double_mutants	non-fAD
DAEFRHDSGYEVHHQKMVFFAECVGSNK	10.3333	-1.95006	2.43476	DAEFRHDSGYEVHHQKMVFFAECVGSNKGAIIGLMVGGVVIA	N_terminal_Ab42_double_mutants	non-fAD
DAEFRHDSGYEVHHQKIVFFAEDGGSNK	299.333	1.67294	0.401353	DAEFRHDSGYEVHHQKIVFFAEDGGSNKGAIIGLMVGGVVIA	N_terminal_Ab42_double_mutants	non-fAD
DAEFRHDSGYEVHHQKIVFFAEDVASNK	10	-0.555158	2.07769	DAEFRHDSGYEVHHQKIVFFAEDVASNKGAIIGLMVGGVVIA	N_terminal_Ab42_double_mutants	non-fAD
DAEFRHDSGYEVHHQKIVFFAEDVGENK	13.3333	0.0909044	1.75658	DAEFRHDSGYEVHHQKIVFFAEDVGENKGAIIGLMVGGVVIA	N_terminal_Ab42_double_mutants	non-fAD
DAEFRHDSGYEVHHQKIVFFAEDVGSNV	7.66667	-0.722726	2.33577	DAEFRHDSGYEVHHQKIVFFAEDVGSNVGAIIGLMVGGVVIA	N_terminal_Ab42_double_mutants	non-fAD
DAEFRHDSGYEVHHQKIVFFAEDVGSSK	8	-1.74108	3.06683	DAEFRHDSGYEVHHQKIVFFAEDVGSSKGAIIGLMVGGVVIA	N_terminal_Ab42_double_mutants	non-fAD
DAEFRHDSGYEVHHQKIVFFAEDVGSVK	16	1.07192	1.56501	DAEFRHDSGYEVHHQKIVFFAEDVGSVKGAIIGLMVGGVVIA	N_terminal_Ab42_double_mutants	non-fAD
DAEFRHDSGYEVHHQKIVFFAEDVCSNK	31.6667	0.0808012	1.14925	DAEFRHDSGYEVHHQKIVFFAEDVCSNKGAIIGLMVGGVVIA	N_terminal_Ab42_double_mutants	non-fAD
DAEFRHDSGYEVHHQKIVFFSEDVGSNK	46	0.504071	0.93142	DAEFRHDSGYEVHHQKIVFFSEDVGSNKGAIIGLMVGGVVIA	N_terminal_Ab42_double_mutants	non-fAD
DAEFRHDSGYEVHHQKQVFFAEDVGINK	262.333	0.48497	0.431933	DAEFRHDSGYEVHHQKQVFFAEDVGINKGAIIGLMVGGVVIA	N_terminal_Ab42_double_mutants	non-fAD
DAEFRHDSGYEVHHQKQVFFAEDVGSNE	20.3333	-3.41481	3.10276	DAEFRHDSGYEVHHQKQVFFAEDVGSNEGAIIGLMVGGVVIA	N_terminal_Ab42_double_mutants	non-fAD
DAEFRHDSGYEVHHQKQVFFAEDVGSGK	25.6667	-0.771136	1.43299	DAEFRHDSGYEVHHQKQVFFAEDVGSGKGAIIGLMVGGVVIA	N_terminal_Ab42_double_mutants	non-fAD
DAEFRHDSGYEVHHQKQVFFAEDVGSCK	16.3333	-0.446305	2.47538	DAEFRHDSGYEVHHQKQVFFAEDVGSCKGAIIGLMVGGVVIA	N_terminal_Ab42_double_mutants	non-fAD
DAEFRHDSGYEVHHQKQVFFAEDWGSNK	145.667	-1.29775	0.602916	DAEFRHDSGYEVHHQKQVFFAEDWGSNKGAIIGLMVGGVVIA	N_terminal_Ab42_double_mutants	non-fAD
DAEFRHDSGYEVHHQKHVFFAEDVISNK	35.3333	-0.17394	1.09631	DAEFRHDSGYEVHHQKHVFFAEDVISNKGAIIGLMVGGVVIA	N_terminal_Ab42_double_mutants	non-fAD
DAEFRHDSGYEVHHQKHVFFAEDVGGNK	1065	-0.739574	0.274363	DAEFRHDSGYEVHHQKHVFFAEDVGGNKGAIIGLMVGGVVIA	N_terminal_Ab42_double_mutants	non-fAD
DAEFRHDSGYEVHHQKHVFFAEDVGSNG	9.66667	-3.61973	4.97505	DAEFRHDSGYEVHHQKHVFFAEDVGSNGGAIIGLMVGGVVIA	N_terminal_Ab42_double_mutants	non-fAD
DAEFRHDSGYEVHHQKHVFFAEDVGSNV	24.3333	-2.46249	5.37685	DAEFRHDSGYEVHHQKHVFFAEDVGSNVGAIIGLMVGGVVIA	N_terminal_Ab42_double_mutants	non-fAD
DAEFRHDSGYEVHHQKHVFFAEDVGSEK	31.6667	-3.74547	2.92861	DAEFRHDSGYEVHHQKHVFFAEDVGSEKGAIIGLMVGGVVIA	N_terminal_Ab42_double_mutants	non-fAD
DAEFRHDSGYEVHHQKHVFFAEDVVSNK	45.3333	-1.10301	1.01927	DAEFRHDSGYEVHHQKHVFFAEDVVSNKGAIIGLMVGGVVIA	N_terminal_Ab42_double_mutants	non-fAD
DAEFRHDSGYEVHHQKPVFFAEDVGSNK	3266.67	0.431133	0.167286	DAEFRHDSGYEVHHQKPVFFAEDVGSNKGAIIGLMVGGVVIA	N_terminal_Ab42_double_mutants	non-fAD
DAEFRHDSGYEVHHQKPVFFAEDVGSSK	61	-1.55677	1.38035	DAEFRHDSGYEVHHQKPVFFAEDVGSSKGAIIGLMVGGVVIA	N_terminal_Ab42_double_mutants	non-fAD
DAEFRHDSGYEVHHQKPVFFAEDVGCNK	22.3333	0.570057	1.36454	DAEFRHDSGYEVHHQKPVFFAEDVGCNKGAIIGLMVGGVVIA	N_terminal_Ab42_double_mutants	non-fAD
DAEFRHDSGYEVHHQKPVFFAEDVSSNK	9	2.98133	1.96041	DAEFRHDSGYEVHHQKPVFFAEDVSSNKGAIIGLMVGGVVIA	N_terminal_Ab42_double_mutants	non-fAD
DAEFRHDSGYEVHHQKPVFFAEDCGSNK	203	-0.687462	0.496057	DAEFRHDSGYEVHHQKPVFFAEDCGSNKGAIIGLMVGGVVIA	N_terminal_Ab42_double_mutants	non-fAD
DAEFRHDSGYEVHHQKPVFFAGDVGSNK	273.667	1.51043	0.413767	DAEFRHDSGYEVHHQKPVFFAGDVGSNKGAIIGLMVGGVVIA	N_terminal_Ab42_double_mutants	non-fAD
DAEFRHDSGYEVHHQKPVFFAEDGGSNK	6	0.535818	2.56518	DAEFRHDSGYEVHHQKPVFFAEDGGSNKGAIIGLMVGGVVIA	N_terminal_Ab42_double_mutants	non-fAD
DAEFRHDSGYEVHHQKPVFFAEDVGSGK	644.667	-0.338458	0.311141	DAEFRHDSGYEVHHQKPVFFAEDVGSGKGAIIGLMVGGVVIA	N_terminal_Ab42_double_mutants	non-fAD
DAEFRHDSGYEVHHQKPVFFAEDVGSLK	12.3333	-0.599522	2.36147	DAEFRHDSGYEVHHQKPVFFAEDVGSLKGAIIGLMVGGVVIA	N_terminal_Ab42_double_mutants	non-fAD
DAEFRHDSGYEVHHQKRVFFAEDVTSNK	22.3333	-4.5303	4.74739	DAEFRHDSGYEVHHQKRVFFAEDVTSNKGAIIGLMVGGVVIA	N_terminal_Ab42_double_mutants	non-fAD
DAEFRHDSGYEVHHQKRVFFAEDVRSNK	68.6667	0.349777	0.784421	DAEFRHDSGYEVHHQKRVFFAEDVRSNKGAIIGLMVGGVVIA	N_terminal_Ab42_double_mutants	non-fAD
DAEFRHDSGYEVHHQKRVFFAEDVGSNP	10	-2.5253	2.79277	DAEFRHDSGYEVHHQKRVFFAEDVGSNPGAIIGLMVGGVVIA	N_terminal_Ab42_double_mutants	non-fAD
DAEFRHDSGYEVHHQKRVFFAEDVGSAK	17.3333	-0.32464	1.65497	DAEFRHDSGYEVHHQKRVFFAEDVGSAKGAIIGLMVGGVVIA	N_terminal_Ab42_double_mutants	non-fAD
DAEFRHDSGYEVHHQKRVFFAEDVGS*K	40	-4.84117	4.70268	DAEFRHDSGYEVHHQKRVFFAEDVGS*KGAIIGLMVGGVVIA	N_terminal_Ab42_double_mutants	non-fAD
DAEFRHDSGYEVHHQKRVFFAEDVGWNK	24.6667	-3.573	4.99218	DAEFRHDSGYEVHHQKRVFFAEDVGWNKGAIIGLMVGGVVIA	N_terminal_Ab42_double_mutants	non-fAD
DAEFRHDSGYEVHHQKRVFFAEDVLSNK	383.667	-0.732821	0.405923	DAEFRHDSGYEVHHQKRVFFAEDVLSNKGAIIGLMVGGVVIA	N_terminal_Ab42_double_mutants	non-fAD
DAEFRHDSGYEVHHQKRVFFASDVGSNK	30.3333	2.17679	1.10809	DAEFRHDSGYEVHHQKRVFFASDVGSNKGAIIGLMVGGVVIA	N_terminal_Ab42_double_mutants	non-fAD
DAEFRHDSGYEVHHQKRVFFAEPVGSNK	365.333	0.562409	0.383102	DAEFRHDSGYEVHHQKRVFFAEPVGSNKGAIIGLMVGGVVIA	N_terminal_Ab42_double_mutants	non-fAD
DAEFRHDSGYEVHHQKLVFFAEDVGSNK	3671.33	-0.24042	0.202601	DAEFRHDSGYEVHHQKLVFFAEDVGSNKGAIIGLMVGGVVIA	N_terminal_Ab42_double_mutants	non-fAD
DAEFRHDSGYEVHHQKLVFFAEDVGSNK	1163	0.358944	0.256166	DAEFRHDSGYEVHHQKLVFFAEDVGSNKGAIIGLMVGGVVIA	N_terminal_Ab42_double_mutants	non-fAD
DAEFRHDSGYEVHHQKEVFFAEDNGSNK	65.6667	0.324204	1.42234	DAEFRHDSGYEVHHQKEVFFAEDNGSNKGAIIGLMVGGVVIA	N_terminal_Ab42_double_mutants	non-fAD
DAEFRHDSGYEVHHQKEVFFAEDPGSNK	18	-3.10234	2.79527	DAEFRHDSGYEVHHQKEVFFAEDPGSNKGAIIGLMVGGVVIA	N_terminal_Ab42_double_mutants	non-fAD
DAEFRHDSGYEVHHQKEVFFAEDGGSNK	9.66667	-1.78341	2.42608	DAEFRHDSGYEVHHQKEVFFAEDGGSNKGAIIGLMVGGVVIA	N_terminal_Ab42_double_mutants	non-fAD
DAEFRHDSGYEVHHQKEVFFAEDVRSNK	15.6667	-2.44836	2.80775	DAEFRHDSGYEVHHQKEVFFAEDVRSNKGAIIGLMVGGVVIA	N_terminal_Ab42_double_mutants	non-fAD
DAEFRHDSGYEVHHQKEVFFAEDVASNK	9	-2.07407	3.12744	DAEFRHDSGYEVHHQKEVFFAEDVASNKGAIIGLMVGGVVIA	N_terminal_Ab42_double_mutants	non-fAD
DAEFRHDSGYEVHHQKEVFFAEDVGINK	14.6667	-0.842495	1.79385	DAEFRHDSGYEVHHQKEVFFAEDVGINKGAIIGLMVGGVVIA	N_terminal_Ab42_double_mutants	non-fAD
DAEFRHDSGYEVHHQKEVFFAEDVGANK	14	-1.39428	1.87793	DAEFRHDSGYEVHHQKEVFFAEDVGANKGAIIGLMVGGVVIA	N_terminal_Ab42_double_mutants	non-fAD
DAEFRHDSGYEVHHQKEVFFAEDVGGNK	32	-2.70532	1.93746	DAEFRHDSGYEVHHQKEVFFAEDVGGNKGAIIGLMVGGVVIA	N_terminal_Ab42_double_mutants	non-fAD
DAEFRHDSGYEVHHQKEVFFAEDVGVNK	7.33333	-1.84477	4.00651	DAEFRHDSGYEVHHQKEVFFAEDVGVNKGAIIGLMVGGVVIA	N_terminal_Ab42_double_mutants	non-fAD
DAEFRHDSGYEVHHQKEVFFAEDVGSNK	7311.67	-1.65528	0.188721	DAEFRHDSGYEVHHQKEVFFAEDVGSNKGAIIGLMVGGVVIA	N_terminal_Ab42_double_mutants	non-fAD
DAEFRHDSGYEVHHQKEVFFAEDVGSNN	11.6667	-1.64462	2.5705	DAEFRHDSGYEVHHQKEVFFAEDVGSNNGAIIGLMVGGVVIA	N_terminal_Ab42_double_mutants	non-fAD
DAEFRHDSGYEVHHQKEVFFAEDVGSNR	19.3333	-1.761	2.10773	DAEFRHDSGYEVHHQKEVFFAEDVGSNRGAIIGLMVGGVVIA	N_terminal_Ab42_double_mutants	non-fAD
DAEFRHDSGYEVHHQKEVFFAEDVGSNS	41.3333	-3.28603	1.71709	DAEFRHDSGYEVHHQKEVFFAEDVGSNSGAIIGLMVGGVVIA	N_terminal_Ab42_double_mutants	non-fAD
DAEFRHDSGYEVHHQKEVFFAEDVGSNI	11	-3.04324	3.32818	DAEFRHDSGYEVHHQKEVFFAEDVGSNIGAIIGLMVGGVVIA	N_terminal_Ab42_double_mutants	non-fAD
DAEFRHDSGYEVHHQKEVFFAEDVGSND	8.66667	-2.26682	5.85561	DAEFRHDSGYEVHHQKEVFFAEDVGSNDGAIIGLMVGGVVIA	N_terminal_Ab42_double_mutants	non-fAD
DAEFRHDSGYEVHHQKEVFFAEDVGSNA	10	-2.14528	2.97642	DAEFRHDSGYEVHHQKEVFFAEDVGSNAGAIIGLMVGGVVIA	N_terminal_Ab42_double_mutants	non-fAD
DAEFRHDSGYEVHHQKEVFFAEDVGSNG	36.6667	-2.37862	1.82009	DAEFRHDSGYEVHHQKEVFFAEDVGSNGGAIIGLMVGGVVIA	N_terminal_Ab42_double_mutants	non-fAD
DAEFRHDSGYEVHHQKEVFFAEDVGSNV	487.333	-2.35733	0.491426	DAEFRHDSGYEVHHQKEVFFAEDVGSNVGAIIGLMVGGVVIA	N_terminal_Ab42_double_mutants	non-fAD
DAEFRHDSGYEVHHQKEVFFAEDVGSN*	10	-2.7978	3.54128	DAEFRHDSGYEVHHQKEVFFAEDVGSN*GAIIGLMVGGVVIA	N_terminal_Ab42_double_mutants	non-fAD
DAEFRHDSGYEVHHQKEVFFAEDVGSNY	9	-2.15628	4.22207	DAEFRHDSGYEVHHQKEVFFAEDVGSNYGAIIGLMVGGVVIA	N_terminal_Ab42_double_mutants	non-fAD
DAEFRHDSGYEVHHQKEVFFAEDVGSNW	13.6667	-2.87689	3.47432	DAEFRHDSGYEVHHQKEVFFAEDVGSNWGAIIGLMVGGVVIA	N_terminal_Ab42_double_mutants	non-fAD
DAEFRHDSGYEVHHQKEVFFAEDVGSNF	10.3333	-2.2913	4.05656	DAEFRHDSGYEVHHQKEVFFAEDVGSNFGAIIGLMVGGVVIA	N_terminal_Ab42_double_mutants	non-fAD
DAEFRHDSGYEVHHQKEVFFAEDVGSMK	10.6667	-0.912104	2.58682	DAEFRHDSGYEVHHQKEVFFAEDVGSMKGAIIGLMVGGVVIA	N_terminal_Ab42_double_mutants	non-fAD
DAEFRHDSGYEVHHQKEVFFAEDVGSIK	57	-1.52054	1.09282	DAEFRHDSGYEVHHQKEVFFAEDVGSIKGAIIGLMVGGVVIA	N_terminal_Ab42_double_mutants	non-fAD
DAEFRHDSGYEVHHQKEVFFAEDVGSGK	486.667	-3.50117	0.851867	DAEFRHDSGYEVHHQKEVFFAEDVGSGKGAIIGLMVGGVVIA	N_terminal_Ab42_double_mutants	non-fAD
DAEFRHDSGYEVHHQKEVFFAEDVGSVK	61.3333	-1.6408	1.04939	DAEFRHDSGYEVHHQKEVFFAEDVGSVKGAIIGLMVGGVVIA	N_terminal_Ab42_double_mutants	non-fAD
DAEFRHDSGYEVHHQKEVFFAEDVGSWK	6.66667	-1.90287	6.87272	DAEFRHDSGYEVHHQKEVFFAEDVGSWKGAIIGLMVGGVVIA	N_terminal_Ab42_double_mutants	non-fAD
DAEFRHDSGYEVHHQKEVFFAEDVGSFK	7.66667	-0.932786	2.44832	DAEFRHDSGYEVHHQKEVFFAEDVGSFKGAIIGLMVGGVVIA	N_terminal_Ab42_double_mutants	non-fAD
DAEFRHDSGYEVHHQKEVFFAEDVVSNK	20.6667	-1.33822	1.58165	DAEFRHDSGYEVHHQKEVFFAEDVVSNKGAIIGLMVGGVVIA	N_terminal_Ab42_double_mutants	non-fAD
DAEFRHDSGYEVHHQKEVFFAEDVSSNK	186.667	-0.92507	0.771183	DAEFRHDSGYEVHHQKEVFFAEDVSSNKGAIIGLMVGGVVIA	N_terminal_Ab42_double_mutants	non-fAD
DAEFRHDSGYEVHHQKDVFFAEDTGSNK	130.667	-0.687849	0.608323	DAEFRHDSGYEVHHQKDVFFAEDTGSNKGAIIGLMVGGVVIA	N_terminal_Ab42_double_mutants	non-fAD
DAEFRHDSGYEVHHQKDVFFAEDGGSNK	9.66667	-0.42474	2.68987	DAEFRHDSGYEVHHQKDVFFAEDGGSNKGAIIGLMVGGVVIA	N_terminal_Ab42_double_mutants	non-fAD
DAEFRHDSGYEVHHQKDVFFAEDVGSNK	1980.67	-1.05418	0.232042	DAEFRHDSGYEVHHQKDVFFAEDVGSNKGAIIGLMVGGVVIA	N_terminal_Ab42_double_mutants	non-fAD
DAEFRHDSGYEVHHQKDVFFAEDVGSNF	10.6667	-1.63516	2.96446	DAEFRHDSGYEVHHQKDVFFAEDVGSNFGAIIGLMVGGVVIA	N_terminal_Ab42_double_mutants	non-fAD
DAEFRHDSGYEVHHQKAVFFAEDVSSNK	1408.67	-0.70603	0.23307	DAEFRHDSGYEVHHQKAVFFAEDVSSNKGAIIGLMVGGVVIA	N_terminal_Ab42_double_mutants	non-fAD
DAEFRHDSGYEVHHQKAVFFAEDVRSNK	59.3333	-1.03682	0.91471	DAEFRHDSGYEVHHQKAVFFAEDVRSNKGAIIGLMVGGVVIA	N_terminal_Ab42_double_mutants	non-fAD
DAEFRHDSGYEVHHQKAVFFAEDVASNK	36.3333	-1.27269	1.19649	DAEFRHDSGYEVHHQKAVFFAEDVASNKGAIIGLMVGGVVIA	N_terminal_Ab42_double_mutants	non-fAD
DAEFRHDSGYEVHHQKAVFFAEDVGANK	5.66667	-1.49729	3.54498	DAEFRHDSGYEVHHQKAVFFAEDVGANKGAIIGLMVGGVVIA	N_terminal_Ab42_double_mutants	non-fAD
DAEFRHDSGYEVHHQKAVFFAEDVGGNK	91.3333	-1.57659	0.827324	DAEFRHDSGYEVHHQKAVFFAEDVGGNKGAIIGLMVGGVVIA	N_terminal_Ab42_double_mutants	non-fAD
DAEFRHDSGYEVHHQKAVFFAEDVGVNK	6.33333	-0.479015	2.69257	DAEFRHDSGYEVHHQKAVFFAEDVGVNKGAIIGLMVGGVVIA	N_terminal_Ab42_double_mutants	non-fAD
DAEFRHDSGYEVHHQKAVFFAEDVGSNK	6836.33	-0.521618	0.146496	DAEFRHDSGYEVHHQKAVFFAEDVGSNKGAIIGLMVGGVVIA	N_terminal_Ab42_double_mutants	non-fAD
DAEFRHDSGYEVHHQKAVFFAEDVGSNS	72	-2.32392	1.35621	DAEFRHDSGYEVHHQKAVFFAEDVGSNSGAIIGLMVGGVVIA	N_terminal_Ab42_double_mutants	non-fAD
DAEFRHDSGYEVHHQKAVFFAEDVGSNI	13	-3.30385	5.10491	DAEFRHDSGYEVHHQKAVFFAEDVGSNIGAIIGLMVGGVVIA	N_terminal_Ab42_double_mutants	non-fAD
DAEFRHDSGYEVHHQKAVFFAEDVGSNR	235	-1.09222	0.60234	DAEFRHDSGYEVHHQKAVFFAEDVGSNRGAIIGLMVGGVVIA	N_terminal_Ab42_double_mutants	non-fAD
DAEFRHDSGYEVHHQKAVFFAEDVGSNA	35.6667	-0.245402	1.12006	DAEFRHDSGYEVHHQKAVFFAEDVGSNAGAIIGLMVGGVVIA	N_terminal_Ab42_double_mutants	non-fAD
DAEFRHDSGYEVHHQKAVFFAEDVGSNG	39	-1.50449	1.25429	DAEFRHDSGYEVHHQKAVFFAEDVGSNGGAIIGLMVGGVVIA	N_terminal_Ab42_double_mutants	non-fAD
DAEFRHDSGYEVHHQKAVFFAEDVGSNV	8.66667	-1.38013	2.44178	DAEFRHDSGYEVHHQKAVFFAEDVGSNVGAIIGLMVGGVVIA	N_terminal_Ab42_double_mutants	non-fAD
DAEFRHDSGYEVHHQKAVFFAEDVGSNY	7.33333	-1.57791	3.0633	DAEFRHDSGYEVHHQKAVFFAEDVGSNYGAIIGLMVGGVVIA	N_terminal_Ab42_double_mutants	non-fAD
DAEFRHDSGYEVHHQKAVFFAEDVGSNW	22	-3.02219	3.71898	DAEFRHDSGYEVHHQKAVFFAEDVGSNWGAIIGLMVGGVVIA	N_terminal_Ab42_double_mutants	non-fAD
DAEFRHDSGYEVHHQKAVFFAEDVGSNC	9.66667	-2.59602	5.08493	DAEFRHDSGYEVHHQKAVFFAEDVGSNCGAIIGLMVGGVVIA	N_terminal_Ab42_double_mutants	non-fAD
DAEFRHDSGYEVHHQKAVFFAEDVGSNF	18.6667	-1.62647	2.86692	DAEFRHDSGYEVHHQKAVFFAEDVGSNFGAIIGLMVGGVVIA	N_terminal_Ab42_double_mutants	non-fAD
DAEFRHDSGYEVHHQKAVFFAEDVGSKK	6	-2.42481	4.12008	DAEFRHDSGYEVHHQKAVFFAEDVGSKKGAIIGLMVGGVVIA	N_terminal_Ab42_double_mutants	non-fAD
DAEFRHDSGYEVHHQKAVFFAEDVGSRK	294.333	-3.49051	0.93603	DAEFRHDSGYEVHHQKAVFFAEDVGSRKGAIIGLMVGGVVIA	N_terminal_Ab42_double_mutants	non-fAD
DAEFRHDSGYEVHHQKAVFFAEDVGSSK	620.667	-3.13239	0.401665	DAEFRHDSGYEVHHQKAVFFAEDVGSSKGAIIGLMVGGVVIA	N_terminal_Ab42_double_mutants	non-fAD
DAEFRHDSGYEVHHQKAVFFAEDVGSMK	10.6667	-0.272868	2.00859	DAEFRHDSGYEVHHQKAVFFAEDVGSMKGAIIGLMVGGVVIA	N_terminal_Ab42_double_mutants	non-fAD
DAEFRHDSGYEVHHQKAVFFAEDVGSLK	72.6667	-0.968203	1.06769	DAEFRHDSGYEVHHQKAVFFAEDVGSLKGAIIGLMVGGVVIA	N_terminal_Ab42_double_mutants	non-fAD
DAEFRHDSGYEVHHQKAVFFAEDVGSDK	952	-3.724	0.421715	DAEFRHDSGYEVHHQKAVFFAEDVGSDKGAIIGLMVGGVVIA	N_terminal_Ab42_double_mutants	non-fAD
DAEFRHDSGYEVHHQKAVFFAEDVGSGK	17.6667	-2.95817	2.15914	DAEFRHDSGYEVHHQKAVFFAEDVGSGKGAIIGLMVGGVVIA	N_terminal_Ab42_double_mutants	non-fAD
DAEFRHDSGYEVHHQKAVFFAEDVGSVK	9.33333	-0.910208	2.28763	DAEFRHDSGYEVHHQKAVFFAEDVGSVKGAIIGLMVGGVVIA	N_terminal_Ab42_double_mutants	non-fAD
DAEFRHDSGYEVHHQKAVFFAEDVGCNK	15.3333	-1.05433	1.7905	DAEFRHDSGYEVHHQKAVFFAEDVGCNKGAIIGLMVGGVVIA	N_terminal_Ab42_double_mutants	non-fAD
DAEFRHDSGYEVHHQKAVFFAEDVGLNK	11.3333	-1.21479	2.10365	DAEFRHDSGYEVHHQKAVFFAEDVGLNKGAIIGLMVGGVVIA	N_terminal_Ab42_double_mutants	non-fAD
DAEFRHDSGYEVHHQKAVFFAEDVGFNK	15	-0.228897	3.41767	DAEFRHDSGYEVHHQKAVFFAEDVGFNKGAIIGLMVGGVVIA	N_terminal_Ab42_double_mutants	non-fAD
DAEFRHDSGYEVHHQKAVFFAEDV*SNK	14	-3.61973	4.97505	DAEFRHDSGYEVHHQKAVFFAEDV*SNKGAIIGLMVGGVVIA	N_terminal_Ab42_double_mutants	non-fAD
DAEFRHDSGYEVHHQKAVFFAEDVGSNT	227.333	-2.37958	0.718093	DAEFRHDSGYEVHHQKAVFFAEDVGSNTGAIIGLMVGGVVIA	N_terminal_Ab42_double_mutants	non-fAD
DAEFRHDSGYEVHHQKAVFFAEDVGSNE	146.333	-3.41269	1.06914	DAEFRHDSGYEVHHQKAVFFAEDVGSNEGAIIGLMVGGVVIA	N_terminal_Ab42_double_mutants	non-fAD
DAEFRHDSGYEVHHQKAVFFAEDVGSEK	10	-2.07141	3.85812	DAEFRHDSGYEVHHQKAVFFAEDVGSEKGAIIGLMVGGVVIA	N_terminal_Ab42_double_mutants	non-fAD
DAEFRHDSGYEVHHQKAVFFAEDVGSAK	4.33333	0.22751	7.22008	DAEFRHDSGYEVHHQKAVFFAEDVGSAKGAIIGLMVGGVVIA	N_terminal_Ab42_double_mutants	non-fAD
DAEFRHDSGYEVHHQKAVFFAEDVGSFK	203	1.11771	0.469179	DAEFRHDSGYEVHHQKAVFFAEDVGSFKGAIIGLMVGGVVIA	N_terminal_Ab42_double_mutants	non-fAD
DAEFRHDSGYEVHHQKAVFFAEDVVSNK	7	-1.9647	2.85476	DAEFRHDSGYEVHHQKAVFFAEDVVSNKGAIIGLMVGGVVIA	N_terminal_Ab42_double_mutants	non-fAD
DAEFRHDSGYEVHHQKGVFFAPDVGSNK	320	2.52357	0.39095	DAEFRHDSGYEVHHQKGVFFAPDVGSNKGAIIGLMVGGVVIA	N_terminal_Ab42_double_mutants	non-fAD
DAEFRHDSGYEVHHQKGVFFAENVGSNK	183	1.87335	0.489078	DAEFRHDSGYEVHHQKGVFFAENVGSNKGAIIGLMVGGVVIA	N_terminal_Ab42_double_mutants	non-fAD
DAEFRHDSGYEVHHQKGVFFAERVGSNK	272	0.568422	0.440829	DAEFRHDSGYEVHHQKGVFFAERVGSNKGAIIGLMVGGVVIA	N_terminal_Ab42_double_mutants	non-fAD
DAEFRHDSGYEVHHQKGVFFAESVGSNK	15.3333	1.40311	1.631	DAEFRHDSGYEVHHQKGVFFAESVGSNKGAIIGLMVGGVVIA	N_terminal_Ab42_double_mutants	non-fAD
DAEFRHDSGYEVHHQKGVFFAEIVGSNK	6.66667	-1.45459	2.88475	DAEFRHDSGYEVHHQKGVFFAEIVGSNKGAIIGLMVGGVVIA	N_terminal_Ab42_double_mutants	non-fAD
DAEFRHDSGYEVHHQKGVFFAEEVGSNK	13.3333	1.23484	1.69813	DAEFRHDSGYEVHHQKGVFFAEEVGSNKGAIIGLMVGGVVIA	N_terminal_Ab42_double_mutants	non-fAD
DAEFRHDSGYEVHHQKGVFFAEDKGSNK	26.6667	-1.41939	1.45889	DAEFRHDSGYEVHHQKGVFFAEDKGSNKGAIIGLMVGGVVIA	N_terminal_Ab42_double_mutants	non-fAD
DAEFRHDSGYEVHHQKGVFFAEDRGSNK	5	0.79285	2.80419	DAEFRHDSGYEVHHQKGVFFAEDRGSNKGAIIGLMVGGVVIA	N_terminal_Ab42_double_mutants	non-fAD
DAEFRHDSGYEVHHQKGVFFAEDEGSNK	469.333	-2.01968	0.398657	DAEFRHDSGYEVHHQKGVFFAEDEGSNKGAIIGLMVGGVVIA	N_terminal_Ab42_double_mutants	non-fAD
DAEFRHDSGYEVHHQKGVFFAEDAGSNK	12	0.134648	1.84895	DAEFRHDSGYEVHHQKGVFFAEDAGSNKGAIIGLMVGGVVIA	N_terminal_Ab42_double_mutants	non-fAD
DAEFRHDSGYEVHHQKGVFFAEDGGSNK	628.333	0.570424	0.308386	DAEFRHDSGYEVHHQKGVFFAEDGGSNKGAIIGLMVGGVVIA	N_terminal_Ab42_double_mutants	non-fAD
DAEFRHDSGYEVHHQKGVFFAEDVKSNK	6.66667	0.497587	2.46146	DAEFRHDSGYEVHHQKGVFFAEDVKSNKGAIIGLMVGGVVIA	N_terminal_Ab42_double_mutants	non-fAD
DAEFRHDSGYEVHHQKGVFFAEDVTSNK	244.667	-0.186469	0.453137	DAEFRHDSGYEVHHQKGVFFAEDVTSNKGAIIGLMVGGVVIA	N_terminal_Ab42_double_mutants	non-fAD
DAEFRHDSGYEVHHQKGVFFAEDVRSNK	830.667	0.875406	0.276316	DAEFRHDSGYEVHHQKGVFFAEDVRSNKGAIIGLMVGGVVIA	N_terminal_Ab42_double_mutants	non-fAD
DAEFRHDSGYEVHHQKGVFFAEDVSSNK	235.667	0.946815	0.437932	DAEFRHDSGYEVHHQKGVFFAEDVSSNKGAIIGLMVGGVVIA	N_terminal_Ab42_double_mutants	non-fAD
DAEFRHDSGYEVHHQKGVFFAEDVMSNK	8	0.0487541	2.65333	DAEFRHDSGYEVHHQKGVFFAEDVMSNKGAIIGLMVGGVVIA	N_terminal_Ab42_double_mutants	non-fAD
DAEFRHDSGYEVHHQKGVFFAEDVISNK	29.3333	0.591711	1.17779	DAEFRHDSGYEVHHQKGVFFAEDVISNKGAIIGLMVGGVVIA	N_terminal_Ab42_double_mutants	non-fAD
DAEFRHDSGYEVHHQKGVFFAEDVQSNK	5.66667	0.140882	2.9378	DAEFRHDSGYEVHHQKGVFFAEDVQSNKGAIIGLMVGGVVIA	N_terminal_Ab42_double_mutants	non-fAD
DAEFRHDSGYEVHHQKGVFFAEDVPSNK	360	0.519906	0.383676	DAEFRHDSGYEVHHQKGVFFAEDVPSNKGAIIGLMVGGVVIA	N_terminal_Ab42_double_mutants	non-fAD
DAEFRHDSGYEVHHQKGVFFAEDVLSNK	140	0.406169	0.555481	DAEFRHDSGYEVHHQKGVFFAEDVLSNKGAIIGLMVGGVVIA	N_terminal_Ab42_double_mutants	non-fAD
DAEFRHDSGYEVHHQKGVFFAEDVESNK	1020.67	-1.67258	0.285305	DAEFRHDSGYEVHHQKGVFFAEDVESNKGAIIGLMVGGVVIA	N_terminal_Ab42_double_mutants	non-fAD
DAEFRHDSGYEVHHQKGVFFAEDVDSNK	13.3333	-0.717736	2.13541	DAEFRHDSGYEVHHQKGVFFAEDVDSNKGAIIGLMVGGVVIA	N_terminal_Ab42_double_mutants	non-fAD
DAEFRHDSGYEVHHQKGVFFAEDVASNK	135.667	0.0953307	0.575005	DAEFRHDSGYEVHHQKGVFFAEDVASNKGAIIGLMVGGVVIA	N_terminal_Ab42_double_mutants	non-fAD
DAEFRHDSGYEVHHQKGVFFAEDVGKNK	822.667	-2.58728	0.351845	DAEFRHDSGYEVHHQKGVFFAEDVGKNKGAIIGLMVGGVVIA	N_terminal_Ab42_double_mutants	non-fAD
DAEFRHDSGYEVHHQKGVFFAEDVGRNK	70.3333	-1.16353	0.875447	DAEFRHDSGYEVHHQKGVFFAEDVGRNKGAIIGLMVGGVVIA	N_terminal_Ab42_double_mutants	non-fAD
DAEFRHDSGYEVHHQKGVFFAEDVGMNK	11.3333	-0.629988	1.94574	DAEFRHDSGYEVHHQKGVFFAEDVGMNKGAIIGLMVGGVVIA	N_terminal_Ab42_double_mutants	non-fAD
DAEFRHDSGYEVHHQKGVFFAEDVGINK	17.6667	1.31631	1.49009	DAEFRHDSGYEVHHQKGVFFAEDVGINKGAIIGLMVGGVVIA	N_terminal_Ab42_double_mutants	non-fAD
DAEFRHDSGYEVHHQKGVFFAEDVGQNK	8.33333	0.93017	2.14176	DAEFRHDSGYEVHHQKGVFFAEDVGQNKGAIIGLMVGGVVIA	N_terminal_Ab42_double_mutants	non-fAD
DAEFRHDSGYEVHHQKGVFFAEDVGHNK	8	0.742591	2.19868	DAEFRHDSGYEVHHQKGVFFAEDVGHNKGAIIGLMVGGVVIA	N_terminal_Ab42_double_mutants	non-fAD
DAEFRHDSGYEVHHQKGVFFAEDVGLNK	284	0.317643	0.418002	DAEFRHDSGYEVHHQKGVFFAEDVGLNKGAIIGLMVGGVVIA	N_terminal_Ab42_double_mutants	non-fAD
DAEFRHDSGYEVHHQKGVFFAEDVGENK	26.3333	-0.692023	1.30622	DAEFRHDSGYEVHHQKGVFFAEDVGENKGAIIGLMVGGVVIA	N_terminal_Ab42_double_mutants	non-fAD
DAEFRHDSGYEVHHQKGVFFAEDVGDNK	13	-1.30169	2.54252	DAEFRHDSGYEVHHQKGVFFAEDVGDNKGAIIGLMVGGVVIA	N_terminal_Ab42_double_mutants	non-fAD
DAEFRHDSGYEVHHQKGVFFAEDVGANK	81	-0.472659	0.747174	DAEFRHDSGYEVHHQKGVFFAEDVGANKGAIIGLMVGGVVIA	N_terminal_Ab42_double_mutants	non-fAD
DAEFRHDSGYEVHHQKGVFFAEDVGGNK	130.667	-0.0197038	0.574752	DAEFRHDSGYEVHHQKGVFFAEDVGGNKGAIIGLMVGGVVIA	N_terminal_Ab42_double_mutants	non-fAD
DAEFRHDSGYEVHHQKGVFFAEDVGVNK	71.3333	1.11816	0.736976	DAEFRHDSGYEVHHQKGVFFAEDVGVNKGAIIGLMVGGVVIA	N_terminal_Ab42_double_mutants	non-fAD
DAEFRHDSGYEVHHQKGVFFAEDVGSNK	27552.3	0.302398	0.128407	DAEFRHDSGYEVHHQKGVFFAEDVGSNKGAIIGLMVGGVVIA	N_terminal_Ab42_double_mutants	non-fAD
DAEFRHDSGYEVHHQKGVFFAEDVGSNN	562.333	-1.38174	0.354367	DAEFRHDSGYEVHHQKGVFFAEDVGSNNGAIIGLMVGGVVIA	N_terminal_Ab42_double_mutants	non-fAD
DAEFRHDSGYEVHHQKGVFFAEDVGSNT	35	-1.11634	1.16425	DAEFRHDSGYEVHHQKGVFFAEDVGSNTGAIIGLMVGGVVIA	N_terminal_Ab42_double_mutants	non-fAD
DAEFRHDSGYEVHHQKGVFFAEDVGSNR	199.333	0.0223276	0.473169	DAEFRHDSGYEVHHQKGVFFAEDVGSNRGAIIGLMVGGVVIA	N_terminal_Ab42_double_mutants	non-fAD
DAEFRHDSGYEVHHQKGVFFAEDVGSNS	166.667	-0.67484	0.527984	DAEFRHDSGYEVHHQKGVFFAEDVGSNSGAIIGLMVGGVVIA	N_terminal_Ab42_double_mutants	non-fAD
DAEFRHDSGYEVHHQKGVFFAEDVGSNM	20	-3.22548	2.38968	DAEFRHDSGYEVHHQKGVFFAEDVGSNMGAIIGLMVGGVVIA	N_terminal_Ab42_double_mutants	non-fAD
DAEFRHDSGYEVHHQKGVFFAEDVGSNI	118	-2.01064	0.717047	DAEFRHDSGYEVHHQKGVFFAEDVGSNIGAIIGLMVGGVVIA	N_terminal_Ab42_double_mutants	non-fAD
DAEFRHDSGYEVHHQKGVFFAEDVGSNQ	142.333	-2.27547	0.74155	DAEFRHDSGYEVHHQKGVFFAEDVGSNQGAIIGLMVGGVVIA	N_terminal_Ab42_double_mutants	non-fAD
DAEFRHDSGYEVHHQKGVFFAEDVGSNH	17.3333	-0.0983995	1.55771	DAEFRHDSGYEVHHQKGVFFAEDVGSNHGAIIGLMVGGVVIA	N_terminal_Ab42_double_mutants	non-fAD
DAEFRHDSGYEVHHQKGVFFAEDVGSNL	389.333	-3.81094	0.855305	DAEFRHDSGYEVHHQKGVFFAEDVGSNLGAIIGLMVGGVVIA	N_terminal_Ab42_double_mutants	non-fAD
DAEFRHDSGYEVHHQKGVFFAEDVGSNE	241.667	-3.6783	0.795485	DAEFRHDSGYEVHHQKGVFFAEDVGSNEGAIIGLMVGGVVIA	N_terminal_Ab42_double_mutants	non-fAD
DAEFRHDSGYEVHHQKGVFFAEDVGSND	69	-1.96412	0.992905	DAEFRHDSGYEVHHQKGVFFAEDVGSNDGAIIGLMVGGVVIA	N_terminal_Ab42_double_mutants	non-fAD
DAEFRHDSGYEVHHQKGVFFAEDVGSNA	89.6667	-0.29177	0.699731	DAEFRHDSGYEVHHQKGVFFAEDVGSNAGAIIGLMVGGVVIA	N_terminal_Ab42_double_mutants	non-fAD
DAEFRHDSGYEVHHQKGVFFAEDVGSNG	619.333	-1.59207	0.326178	DAEFRHDSGYEVHHQKGVFFAEDVGSNGGAIIGLMVGGVVIA	N_terminal_Ab42_double_mutants	non-fAD
DAEFRHDSGYEVHHQKGVFFAEDVGSNV	136.667	-1.17792	0.616345	DAEFRHDSGYEVHHQKGVFFAEDVGSNVGAIIGLMVGGVVIA	N_terminal_Ab42_double_mutants	non-fAD
DAEFRHDSGYEVHHQKGVFFAEDVGSNY	57	-0.0294	0.854827	DAEFRHDSGYEVHHQKGVFFAEDVGSNYGAIIGLMVGGVVIA	N_terminal_Ab42_double_mutants	non-fAD
DAEFRHDSGYEVHHQKGVFFAEDVGSNW	64.3333	-2.683	1.19993	DAEFRHDSGYEVHHQKGVFFAEDVGSNWGAIIGLMVGGVVIA	N_terminal_Ab42_double_mutants	non-fAD
DAEFRHDSGYEVHHQKGVFFAEDVGSNC	193.667	-0.265899	0.494611	DAEFRHDSGYEVHHQKGVFFAEDVGSNCGAIIGLMVGGVVIA	N_terminal_Ab42_double_mutants	non-fAD
DAEFRHDSGYEVHHQKGVFFAEDVGSNF	55	-1.38746	0.969231	DAEFRHDSGYEVHHQKGVFFAEDVGSNFGAIIGLMVGGVVIA	N_terminal_Ab42_double_mutants	non-fAD
DAEFRHDSGYEVHHQKGVFFAEDVGSKK	221.667	0.911201	0.462158	DAEFRHDSGYEVHHQKGVFFAEDVGSKKGAIIGLMVGGVVIA	N_terminal_Ab42_double_mutants	non-fAD
DAEFRHDSGYEVHHQKGVFFAEDVGSTK	108.333	0.556623	0.668915	DAEFRHDSGYEVHHQKGVFFAEDVGSTKGAIIGLMVGGVVIA	N_terminal_Ab42_double_mutants	non-fAD
DAEFRHDSGYEVHHQKGVFFAEDVGSRK	83.6667	-0.62014	0.825711	DAEFRHDSGYEVHHQKGVFFAEDVGSRKGAIIGLMVGGVVIA	N_terminal_Ab42_double_mutants	non-fAD
DAEFRHDSGYEVHHQKGVFFAEDVGSSK	671	0.325952	0.299224	DAEFRHDSGYEVHHQKGVFFAEDVGSSKGAIIGLMVGGVVIA	N_terminal_Ab42_double_mutants	non-fAD
DAEFRHDSGYEVHHQKGVFFAEDVGSMK	22	0.40808	1.35577	DAEFRHDSGYEVHHQKGVFFAEDVGSMKGAIIGLMVGGVVIA	N_terminal_Ab42_double_mutants	non-fAD
DAEFRHDSGYEVHHQKGVFFAEDVGSIK	28.3333	0.590595	1.18201	DAEFRHDSGYEVHHQKGVFFAEDVGSIKGAIIGLMVGGVVIA	N_terminal_Ab42_double_mutants	non-fAD
DAEFRHDSGYEVHHQKGVFFAEDVGSQK	14	-0.163852	1.73204	DAEFRHDSGYEVHHQKGVFFAEDVGSQKGAIIGLMVGGVVIA	N_terminal_Ab42_double_mutants	non-fAD
DAEFRHDSGYEVHHQKGVFFAEDVGSPK	11.6667	-2.24569	2.30189	DAEFRHDSGYEVHHQKGVFFAEDVGSPKGAIIGLMVGGVVIA	N_terminal_Ab42_double_mutants	non-fAD
DAEFRHDSGYEVHHQKGVFFAEDVGSLK	24	-0.365024	1.31581	DAEFRHDSGYEVHHQKGVFFAEDVGSLKGAIIGLMVGGVVIA	N_terminal_Ab42_double_mutants	non-fAD
DAEFRHDSGYEVHHQKGVFFAEDVGSEK	23.6667	-1.64025	1.90066	DAEFRHDSGYEVHHQKGVFFAEDVGSEKGAIIGLMVGGVVIA	N_terminal_Ab42_double_mutants	non-fAD
DAEFRHDSGYEVHHQKGVFFAEDVGSDK	16.3333	-3.24109	5.13499	DAEFRHDSGYEVHHQKGVFFAEDVGSDKGAIIGLMVGGVVIA	N_terminal_Ab42_double_mutants	non-fAD
DAEFRHDSGYEVHHQKGVFFAEDVGSAK	40.3333	-0.203535	1.02473	DAEFRHDSGYEVHHQKGVFFAEDVGSAKGAIIGLMVGGVVIA	N_terminal_Ab42_double_mutants	non-fAD
DAEFRHDSGYEVHHQKGVFFAEDVGSGK	161.333	-1.83728	0.609937	DAEFRHDSGYEVHHQKGVFFAEDVGSGKGAIIGLMVGGVVIA	N_terminal_Ab42_double_mutants	non-fAD
DAEFRHDSGYEVHHQKGVFFAEDVGSVK	266.667	0.413262	0.411263	DAEFRHDSGYEVHHQKGVFFAEDVGSVKGAIIGLMVGGVVIA	N_terminal_Ab42_double_mutants	non-fAD
DAEFRHDSGYEVHHQKGVFFAEDVGS*K	347.667	-5.1413	1.3908	DAEFRHDSGYEVHHQKGVFFAEDVGS*KGAIIGLMVGGVVIA	N_terminal_Ab42_double_mutants	non-fAD
DAEFRHDSGYEVHHQKGVFFAEDVGSYK	21	-0.0891435	1.43516	DAEFRHDSGYEVHHQKGVFFAEDVGSYKGAIIGLMVGGVVIA	N_terminal_Ab42_double_mutants	non-fAD
DAEFRHDSGYEVHHQKGVFFAEDVGSWK	19	-0.804267	1.5424	DAEFRHDSGYEVHHQKGVFFAEDVGSWKGAIIGLMVGGVVIA	N_terminal_Ab42_double_mutants	non-fAD
DAEFRHDSGYEVHHQKGVFFAEDVGSCK	33.3333	-1.71873	1.39923	DAEFRHDSGYEVHHQKGVFFAEDVGSCKGAIIGLMVGGVVIA	N_terminal_Ab42_double_mutants	non-fAD
DAEFRHDSGYEVHHQKGVFFAEDVGSFK	23.6667	1.55529	1.28202	DAEFRHDSGYEVHHQKGVFFAEDVGSFKGAIIGLMVGGVVIA	N_terminal_Ab42_double_mutants	non-fAD
DAEFRHDSGYEVHHQKGVFFAEDVGWNK	972.333	-0.934876	0.28756	DAEFRHDSGYEVHHQKGVFFAEDVGWNKGAIIGLMVGGVVIA	N_terminal_Ab42_double_mutants	non-fAD
DAEFRHDSGYEVHHQKGVFFAEDVGCNK	39.6667	0.914226	0.992238	DAEFRHDSGYEVHHQKGVFFAEDVGCNKGAIIGLMVGGVVIA	N_terminal_Ab42_double_mutants	non-fAD
DAEFRHDSGYEVHHQKGVFFAEDVGFNK	13.3333	-0.446426	1.74951	DAEFRHDSGYEVHHQKGVFFAEDVGFNKGAIIGLMVGGVVIA	N_terminal_Ab42_double_mutants	non-fAD
DAEFRHDSGYEVHHQKGVFFAEDVVSNK	1011.67	0.532543	0.233205	DAEFRHDSGYEVHHQKGVFFAEDVVSNKGAIIGLMVGGVVIA	N_terminal_Ab42_double_mutants	non-fAD
DAEFRHDSGYEVHHQKGVFFAEDV*SNK	7.66667	-1.17935	3.39003	DAEFRHDSGYEVHHQKGVFFAEDV*SNKGAIIGLMVGGVVIA	N_terminal_Ab42_double_mutants	non-fAD
DAEFRHDSGYEVHHQKGVFFAEDVYSNK	6.66667	0.978237	2.53817	DAEFRHDSGYEVHHQKGVFFAEDVYSNKGAIIGLMVGGVVIA	N_terminal_Ab42_double_mutants	non-fAD
DAEFRHDSGYEVHHQKGVFFAEDVWSNK	140	-1.16814	0.621383	DAEFRHDSGYEVHHQKGVFFAEDVWSNKGAIIGLMVGGVVIA	N_terminal_Ab42_double_mutants	non-fAD
DAEFRHDSGYEVHHQKGVFFAEDVCSNK	18.6667	0.373793	1.43549	DAEFRHDSGYEVHHQKGVFFAEDVCSNKGAIIGLMVGGVVIA	N_terminal_Ab42_double_mutants	non-fAD
DAEFRHDSGYEVHHQKGVFFAEDVFSNK	9	0.254142	2.1338	DAEFRHDSGYEVHHQKGVFFAEDVFSNKGAIIGLMVGGVVIA	N_terminal_Ab42_double_mutants	non-fAD
DAEFRHDSGYEVHHQKGVFFAEDCGSNK	11.3333	0.025717	1.89743	DAEFRHDSGYEVHHQKGVFFAEDCGSNKGAIIGLMVGGVVIA	N_terminal_Ab42_double_mutants	non-fAD
DAEFRHDSGYEVHHQKGVFFAEDLGSNK	490.333	0.194902	0.34274	DAEFRHDSGYEVHHQKGVFFAEDLGSNKGAIIGLMVGGVVIA	N_terminal_Ab42_double_mutants	non-fAD
DAEFRHDSGYEVHHQKGVFFAEAVGSNK	106.333	0.0213755	0.690351	DAEFRHDSGYEVHHQKGVFFAEAVGSNKGAIIGLMVGGVVIA	N_terminal_Ab42_double_mutants	non-fAD
DAEFRHDSGYEVHHQKGVFFAEGVGSNK	72.3333	1.80348	0.734224	DAEFRHDSGYEVHHQKGVFFAEGVGSNKGAIIGLMVGGVVIA	N_terminal_Ab42_double_mutants	non-fAD
DAEFRHDSGYEVHHQKGVFFAEVVGSNK	32	-0.310701	1.17659	DAEFRHDSGYEVHHQKGVFFAEVVGSNKGAIIGLMVGGVVIA	N_terminal_Ab42_double_mutants	non-fAD
DAEFRHDSGYEVHHQKGVFFAELVGSNK	216.667	0.144116	0.476661	DAEFRHDSGYEVHHQKGVFFAELVGSNKGAIIGLMVGGVVIA	N_terminal_Ab42_double_mutants	non-fAD
DAEFRHDSGYEVHHQKGVFFAADVGSNK	15.3333	1.32755	1.57379	DAEFRHDSGYEVHHQKGVFFAADVGSNKGAIIGLMVGGVVIA	N_terminal_Ab42_double_mutants	non-fAD
DAEFRHDSGYEVHHQKGVFFAGDVGSNK	23	2.84838	1.31524	DAEFRHDSGYEVHHQKGVFFAGDVGSNKGAIIGLMVGGVVIA	N_terminal_Ab42_double_mutants	non-fAD
DAEFRHDSGYEVHHQKGVFFACDVGSNK	8.33333	1.69527	2.11102	DAEFRHDSGYEVHHQKGVFFACDVGSNKGAIIGLMVGGVVIA	N_terminal_Ab42_double_mutants	non-fAD
DAEFRHDSGYEVHHQKGVFFGEDVGSNK	17.6667	0.878258	1.49299	DAEFRHDSGYEVHHQKGVFFGEDVGSNKGAIIGLMVGGVVIA	N_terminal_Ab42_double_mutants	non-fAD
DAEFRHDSGYEVHHQKGVFFAEDVGTNK	13	-0.749525	1.95849	DAEFRHDSGYEVHHQKGVFFAEDVGTNKGAIIGLMVGGVVIA	N_terminal_Ab42_double_mutants	non-fAD
DAEFRHDSGYEVHHQKGVFFAEDWGSNK	9	-0.516579	13.2477	DAEFRHDSGYEVHHQKGVFFAEDWGSNKGAIIGLMVGGVVIA	N_terminal_Ab42_double_mutants	non-fAD
DAEFRHDSGYEVHHQKGVFFAEYVGSNK	182.667	0.555154	0.506131	DAEFRHDSGYEVHHQKGVFFAEYVGSNKGAIIGLMVGGVVIA	N_terminal_Ab42_double_mutants	non-fAD
DAEFRHDSGYEVHHQKVVFFALDVGSNK	131	0.17221	0.595414	DAEFRHDSGYEVHHQKVVFFALDVGSNKGAIIGLMVGGVVIA	N_terminal_Ab42_double_mutants	non-fAD
DAEFRHDSGYEVHHQKVVFFAERVGSNK	18	0.813239	1.45452	DAEFRHDSGYEVHHQKVVFFAERVGSNKGAIIGLMVGGVVIA	N_terminal_Ab42_double_mutants	non-fAD
DAEFRHDSGYEVHHQKVVFFAESVGSNK	15.6667	-0.255475	1.71094	DAEFRHDSGYEVHHQKVVFFAESVGSNKGAIIGLMVGGVVIA	N_terminal_Ab42_double_mutants	non-fAD
DAEFRHDSGYEVHHQKVVFFAEEVGSNK	8	1.58442	2.21986	DAEFRHDSGYEVHHQKVVFFAEEVGSNKGAIIGLMVGGVVIA	N_terminal_Ab42_double_mutants	non-fAD
DAEFRHDSGYEVHHQKVVFFAEDAGSNK	102.667	0.791531	0.704464	DAEFRHDSGYEVHHQKVVFFAEDAGSNKGAIIGLMVGGVVIA	N_terminal_Ab42_double_mutants	non-fAD
DAEFRHDSGYEVHHQKVVFFAEDGGSNK	215.667	1.03013	0.456762	DAEFRHDSGYEVHHQKVVFFAEDGGSNKGAIIGLMVGGVVIA	N_terminal_Ab42_double_mutants	non-fAD
DAEFRHDSGYEVHHQKVVFFAEDVTSNK	7.66667	0.181515	2.22154	DAEFRHDSGYEVHHQKVVFFAEDVTSNKGAIIGLMVGGVVIA	N_terminal_Ab42_double_mutants	non-fAD
DAEFRHDSGYEVHHQKVVFFAEDVRSNK	254.667	0.888313	0.421844	DAEFRHDSGYEVHHQKVVFFAEDVRSNKGAIIGLMVGGVVIA	N_terminal_Ab42_double_mutants	non-fAD
DAEFRHDSGYEVHHQKVVFFAEDVSSNK	520.667	0.60068	0.327794	DAEFRHDSGYEVHHQKVVFFAEDVSSNKGAIIGLMVGGVVIA	N_terminal_Ab42_double_mutants	non-fAD
DAEFRHDSGYEVHHQKVVFFAEDVESNK	23.6667	-2.22194	1.98308	DAEFRHDSGYEVHHQKVVFFAEDVESNKGAIIGLMVGGVVIA	N_terminal_Ab42_double_mutants	non-fAD
DAEFRHDSGYEVHHQKVVFFAEDVDSNK	9	-0.835568	2.17925	DAEFRHDSGYEVHHQKVVFFAEDVDSNKGAIIGLMVGGVVIA	N_terminal_Ab42_double_mutants	non-fAD
DAEFRHDSGYEVHHQKVVFFAEDVASNK	57.3333	0.0676507	0.854844	DAEFRHDSGYEVHHQKVVFFAEDVASNKGAIIGLMVGGVVIA	N_terminal_Ab42_double_mutants	non-fAD
DAEFRHDSGYEVHHQKVVFFAEDVGINK	12	1.45715	1.77402	DAEFRHDSGYEVHHQKVVFFAEDVGINKGAIIGLMVGGVVIA	N_terminal_Ab42_double_mutants	non-fAD
DAEFRHDSGYEVHHQKVVFFAEDVGRNK	23.3333	-0.994997	1.4469	DAEFRHDSGYEVHHQKVVFFAEDVGRNKGAIIGLMVGGVVIA	N_terminal_Ab42_double_mutants	non-fAD
DAEFRHDSGYEVHHQKVVFFAEDVGENK	14.3333	-0.0180189	1.67878	DAEFRHDSGYEVHHQKVVFFAEDVGENKGAIIGLMVGGVVIA	N_terminal_Ab42_double_mutants	non-fAD
DAEFRHDSGYEVHHQKVVFFAEDVGDNK	10	-1.5043	2.19324	DAEFRHDSGYEVHHQKVVFFAEDVGDNKGAIIGLMVGGVVIA	N_terminal_Ab42_double_mutants	non-fAD
DAEFRHDSGYEVHHQKVVFFAEDVGANK	22.3333	0.408787	1.32728	DAEFRHDSGYEVHHQKVVFFAEDVGANKGAIIGLMVGGVVIA	N_terminal_Ab42_double_mutants	non-fAD
DAEFRHDSGYEVHHQKVVFFAEDVGGNK	407.667	0.723993	0.335301	DAEFRHDSGYEVHHQKVVFFAEDVGGNKGAIIGLMVGGVVIA	N_terminal_Ab42_double_mutants	non-fAD
DAEFRHDSGYEVHHQKVVFFAEDVGVNK	522	1.76515	0.306236	DAEFRHDSGYEVHHQKVVFFAEDVGVNKGAIIGLMVGGVVIA	N_terminal_Ab42_double_mutants	non-fAD
DAEFRHDSGYEVHHQKVVFFAEDVGSNK	18628.7	1.14057	0.128178	DAEFRHDSGYEVHHQKVVFFAEDVGSNKGAIIGLMVGGVVIA	N_terminal_Ab42_double_mutants	fAD
DAEFRHDSGYEVHHQKVVFFAEDVGSNN	1833.33	0.649525	0.229503	DAEFRHDSGYEVHHQKVVFFAEDVGSNNGAIIGLMVGGVVIA	N_terminal_Ab42_double_mutants	non-fAD
DAEFRHDSGYEVHHQKVVFFAEDVGSNR	34	0.365235	1.08136	DAEFRHDSGYEVHHQKVVFFAEDVGSNRGAIIGLMVGGVVIA	N_terminal_Ab42_double_mutants	non-fAD
DAEFRHDSGYEVHHQKVVFFAEDVGSNS	104.667	-0.132427	0.677288	DAEFRHDSGYEVHHQKVVFFAEDVGSNSGAIIGLMVGGVVIA	N_terminal_Ab42_double_mutants	non-fAD
DAEFRHDSGYEVHHQKVVFFAEDVGSNM	7.33333	-1.20973	9.48631	DAEFRHDSGYEVHHQKVVFFAEDVGSNMGAIIGLMVGGVVIA	N_terminal_Ab42_double_mutants	non-fAD
DAEFRHDSGYEVHHQKVVFFAEDVGSNI	29.6667	-0.632626	1.2654	DAEFRHDSGYEVHHQKVVFFAEDVGSNIGAIIGLMVGGVVIA	N_terminal_Ab42_double_mutants	non-fAD
DAEFRHDSGYEVHHQKVVFFAEDVGSNQ	395.333	-0.357753	0.390095	DAEFRHDSGYEVHHQKVVFFAEDVGSNQGAIIGLMVGGVVIA	N_terminal_Ab42_double_mutants	non-fAD
DAEFRHDSGYEVHHQKVVFFAEDVGSNH	9.66667	0.775374	1.94343	DAEFRHDSGYEVHHQKVVFFAEDVGSNHGAIIGLMVGGVVIA	N_terminal_Ab42_double_mutants	non-fAD
DAEFRHDSGYEVHHQKVVFFAEDVGSNP	18	-2.58218	2.01503	DAEFRHDSGYEVHHQKVVFFAEDVGSNPGAIIGLMVGGVVIA	N_terminal_Ab42_double_mutants	non-fAD
DAEFRHDSGYEVHHQKVVFFAEDVGSNL	57.6667	-2.4432	2.01597	DAEFRHDSGYEVHHQKVVFFAEDVGSNLGAIIGLMVGGVVIA	N_terminal_Ab42_double_mutants	non-fAD
DAEFRHDSGYEVHHQKVVFFAEDVGSNE	18.3333	-1.83084	1.76457	DAEFRHDSGYEVHHQKVVFFAEDVGSNEGAIIGLMVGGVVIA	N_terminal_Ab42_double_mutants	non-fAD
DAEFRHDSGYEVHHQKVVFFAEDVGSND	40	-3.01005	1.52186	DAEFRHDSGYEVHHQKVVFFAEDVGSNDGAIIGLMVGGVVIA	N_terminal_Ab42_double_mutants	non-fAD
DAEFRHDSGYEVHHQKVVFFAEDVGSNA	50.6667	0.651847	0.920909	DAEFRHDSGYEVHHQKVVFFAEDVGSNAGAIIGLMVGGVVIA	N_terminal_Ab42_double_mutants	non-fAD
DAEFRHDSGYEVHHQKVVFFAEDVGSNG	94	-0.123999	0.665578	DAEFRHDSGYEVHHQKVVFFAEDVGSNGGAIIGLMVGGVVIA	N_terminal_Ab42_double_mutants	non-fAD
DAEFRHDSGYEVHHQKVVFFAEDVGSNV	43.3333	0.345305	0.959848	DAEFRHDSGYEVHHQKVVFFAEDVGSNVGAIIGLMVGGVVIA	N_terminal_Ab42_double_mutants	non-fAD
DAEFRHDSGYEVHHQKVVFFAEDVGSNY	16.6667	0.263408	1.54856	DAEFRHDSGYEVHHQKVVFFAEDVGSNYGAIIGLMVGGVVIA	N_terminal_Ab42_double_mutants	non-fAD
DAEFRHDSGYEVHHQKVVFFAEDVGSNW	27.3333	-1.92214	1.58681	DAEFRHDSGYEVHHQKVVFFAEDVGSNWGAIIGLMVGGVVIA	N_terminal_Ab42_double_mutants	non-fAD
DAEFRHDSGYEVHHQKVVFFAEDVGSNC	39.3333	-0.859124	1.06325	DAEFRHDSGYEVHHQKVVFFAEDVGSNCGAIIGLMVGGVVIA	N_terminal_Ab42_double_mutants	non-fAD
DAEFRHDSGYEVHHQKVVFFAEDVGSNF	344.667	-0.528525	0.391544	DAEFRHDSGYEVHHQKVVFFAEDVGSNFGAIIGLMVGGVVIA	N_terminal_Ab42_double_mutants	non-fAD
DAEFRHDSGYEVHHQKVVFFAEDVGSKK	35	-3.19199	1.68869	DAEFRHDSGYEVHHQKVVFFAEDVGSKKGAIIGLMVGGVVIA	N_terminal_Ab42_double_mutants	non-fAD
DAEFRHDSGYEVHHQKVVFFAEDVGSTK	50.6667	-3.19717	1.75263	DAEFRHDSGYEVHHQKVVFFAEDVGSTKGAIIGLMVGGVVIA	N_terminal_Ab42_double_mutants	non-fAD
DAEFRHDSGYEVHHQKVVFFAEDVGSRK	36	-2.21937	1.36725	DAEFRHDSGYEVHHQKVVFFAEDVGSRKGAIIGLMVGGVVIA	N_terminal_Ab42_double_mutants	non-fAD
DAEFRHDSGYEVHHQKVVFFAEDVGSSK	36	-1.89675	1.80037	DAEFRHDSGYEVHHQKVVFFAEDVGSSKGAIIGLMVGGVVIA	N_terminal_Ab42_double_mutants	non-fAD
DAEFRHDSGYEVHHQKVVFFAEDVGSMK	10	1.17183	2.02168	DAEFRHDSGYEVHHQKVVFFAEDVGSMKGAIIGLMVGGVVIA	N_terminal_Ab42_double_mutants	non-fAD
DAEFRHDSGYEVHHQKVVFFAEDVGSIK	27.6667	0.842037	1.16785	DAEFRHDSGYEVHHQKVVFFAEDVGSIKGAIIGLMVGGVVIA	N_terminal_Ab42_double_mutants	non-fAD
DAEFRHDSGYEVHHQKVVFFAEDVGSEK	40	-3.30385	3.61643	DAEFRHDSGYEVHHQKVVFFAEDVGSEKGAIIGLMVGGVVIA	N_terminal_Ab42_double_mutants	non-fAD
DAEFRHDSGYEVHHQKVVFFAEDVGSAK	162	-1.38178	0.581302	DAEFRHDSGYEVHHQKVVFFAEDVGSAKGAIIGLMVGGVVIA	N_terminal_Ab42_double_mutants	non-fAD
DAEFRHDSGYEVHHQKVVFFAEDVGSGK	235	-2.18111	0.582411	DAEFRHDSGYEVHHQKVVFFAEDVGSGKGAIIGLMVGGVVIA	N_terminal_Ab42_double_mutants	non-fAD
DAEFRHDSGYEVHHQKVVFFAEDVGSVK	72.6667	1.02058	0.733654	DAEFRHDSGYEVHHQKVVFFAEDVGSVKGAIIGLMVGGVVIA	N_terminal_Ab42_double_mutants	non-fAD
DAEFRHDSGYEVHHQKVVFFAEDVGS*K	22	-2.59602	2.94236	DAEFRHDSGYEVHHQKVVFFAEDVGS*KGAIIGLMVGGVVIA	N_terminal_Ab42_double_mutants	non-fAD
DAEFRHDSGYEVHHQKVVFFAEDVGSYK	8	0.534181	2.24642	DAEFRHDSGYEVHHQKVVFFAEDVGSYKGAIIGLMVGGVVIA	N_terminal_Ab42_double_mutants	non-fAD
DAEFRHDSGYEVHHQKVVFFAEDVGSWK	11.6667	-0.934688	1.96459	DAEFRHDSGYEVHHQKVVFFAEDVGSWKGAIIGLMVGGVVIA	N_terminal_Ab42_double_mutants	non-fAD
DAEFRHDSGYEVHHQKVVFFAEDVGSCK	12.3333	-0.847189	1.93885	DAEFRHDSGYEVHHQKVVFFAEDVGSCKGAIIGLMVGGVVIA	N_terminal_Ab42_double_mutants	non-fAD
DAEFRHDSGYEVHHQKVVFFAEDVGSLK	21.3333	-0.315977	1.44203	DAEFRHDSGYEVHHQKVVFFAEDVGSLKGAIIGLMVGGVVIA	N_terminal_Ab42_double_mutants	non-fAD
DAEFRHDSGYEVHHQKVVFFAEDVGWNK	38.3333	-2.09475	1.3076	DAEFRHDSGYEVHHQKVVFFAEDVGWNKGAIIGLMVGGVVIA	N_terminal_Ab42_double_mutants	non-fAD
DAEFRHDSGYEVHHQKVVFFAEDVGCNK	9	1.85359	2.04987	DAEFRHDSGYEVHHQKVVFFAEDVGCNKGAIIGLMVGGVVIA	N_terminal_Ab42_double_mutants	non-fAD
DAEFRHDSGYEVHHQKVVFFAEDVGLNK	12.6667	0.793181	1.77224	DAEFRHDSGYEVHHQKVVFFAEDVGLNKGAIIGLMVGGVVIA	N_terminal_Ab42_double_mutants	non-fAD
DAEFRHDSGYEVHHQKVVFFAEDVGFNK	24.3333	-0.926751	1.36526	DAEFRHDSGYEVHHQKVVFFAEDVGFNKGAIIGLMVGGVVIA	N_terminal_Ab42_double_mutants	non-fAD
DAEFRHDSGYEVHHQKVVFFAEDVVSNK	52.3333	0.423239	0.873442	DAEFRHDSGYEVHHQKVVFFAEDVVSNKGAIIGLMVGGVVIA	N_terminal_Ab42_double_mutants	non-fAD
DAEFRHDSGYEVHHQKVVFFAEDV*SNK	9.66667	-0.691076	3.60227	DAEFRHDSGYEVHHQKVVFFAEDV*SNKGAIIGLMVGGVVIA	N_terminal_Ab42_double_mutants	non-fAD
DAEFRHDSGYEVHHQKVVFFAEDVYSNK	14.3333	0.134946	1.69118	DAEFRHDSGYEVHHQKVVFFAEDVYSNKGAIIGLMVGGVVIA	N_terminal_Ab42_double_mutants	non-fAD
DAEFRHDSGYEVHHQKVVFFAEDVWSNK	1338.67	-2.23558	0.292705	DAEFRHDSGYEVHHQKVVFFAEDVWSNKGAIIGLMVGGVVIA	N_terminal_Ab42_double_mutants	non-fAD
DAEFRHDSGYEVHHQKVVFFAEDVCSNK	28.3333	0.367676	1.22486	DAEFRHDSGYEVHHQKVVFFAEDVCSNKGAIIGLMVGGVVIA	N_terminal_Ab42_double_mutants	non-fAD
DAEFRHDSGYEVHHQKVVFFAEGVGSNK	33.6667	1.56202	1.08739	DAEFRHDSGYEVHHQKVVFFAEGVGSNKGAIIGLMVGGVVIA	N_terminal_Ab42_double_mutants	non-fAD
DAEFRHDSGYEVHHQKVVFFAEWVGSNK	9	-2.60581	3.63933	DAEFRHDSGYEVHHQKVVFFAEWVGSNKGAIIGLMVGGVVIA	N_terminal_Ab42_double_mutants	non-fAD
DAEFRHDSGYEVHHQKVVFFAELVGSNK	5	0.22751	10.2055	DAEFRHDSGYEVHHQKVVFFAELVGSNKGAIIGLMVGGVVIA	N_terminal_Ab42_double_mutants	non-fAD
DAEFRHDSGYEVHHQKVVFFAGDVGSNK	14	3.33643	1.67937	DAEFRHDSGYEVHHQKVVFFAGDVGSNKGAIIGLMVGGVVIA	N_terminal_Ab42_double_mutants	non-fAD
DAEFRHDSGYEVHHQKVVFFAEDVLSNK	4.66667	-1.13628	3.83452	DAEFRHDSGYEVHHQKVVFFAEDVLSNKGAIIGLMVGGVVIA	N_terminal_Ab42_double_mutants	non-fAD
DAEFRHDSGYEVHHQKVVFFAEDVGSNT	13	-1.28079	2.32721	DAEFRHDSGYEVHHQKVVFFAEDVGSNTGAIIGLMVGGVVIA	N_terminal_Ab42_double_mutants	non-fAD
DAEFRHDSGYEVHHQKVVFFADDVGSNK	33.3333	0.276005	1.21321	DAEFRHDSGYEVHHQKVVFFADDVGSNKGAIIGLMVGGVVIA	N_terminal_Ab42_double_mutants	non-fAD
DAEFRHDSGYEVHHQKVVFFAADVGSNK	9.66667	1.97364	2.01948	DAEFRHDSGYEVHHQKVVFFAADVGSNKGAIIGLMVGGVVIA	N_terminal_Ab42_double_mutants	non-fAD
DAEFRHDSGYEVHHQKVVFFAVDVGSNK	149	0.495278	0.624061	DAEFRHDSGYEVHHQKVVFFAVDVGSNKGAIIGLMVGGVVIA	N_terminal_Ab42_double_mutants	non-fAD
DAEFRHDSGYEVHHQK*VFFAEDVRSNK	254.667	-5.84555	1.72502	DAEFRHDSGYEVHHQK*VFFAEDVRSNKGAIIGLMVGGVVIA	N_terminal_Ab42_double_mutants	non-fAD
DAEFRHDSGYEVHHQK*VFFAEDVGHNK	17	-0.516579	13.2477	DAEFRHDSGYEVHHQK*VFFAEDVGHNKGAIIGLMVGGVVIA	N_terminal_Ab42_double_mutants	non-fAD
DAEFRHDSGYEVHHQK*VFFAEDVGANK	8	-1.85173	3.75846	DAEFRHDSGYEVHHQK*VFFAEDVGANKGAIIGLMVGGVVIA	N_terminal_Ab42_double_mutants	non-fAD
DAEFRHDSGYEVHHQK*VFFAEDVGGNK	14	-2.72178	2.84475	DAEFRHDSGYEVHHQK*VFFAEDVGGNKGAIIGLMVGGVVIA	N_terminal_Ab42_double_mutants	non-fAD
DAEFRHDSGYEVHHQK*VFFAEDVGSNK	1277.67	-2.68107	0.303637	DAEFRHDSGYEVHHQK*VFFAEDVGSNKGAIIGLMVGGVVIA	N_terminal_Ab42_double_mutants	non-fAD
DAEFRHDSGYEVHHQK*VFFAEDVGSNG	6.66667	-1.61519	5.54726	DAEFRHDSGYEVHHQK*VFFAEDVGSNGGAIIGLMVGGVVIA	N_terminal_Ab42_double_mutants	non-fAD
DAEFRHDSGYEVHHQK*VFFAEDVGSNV	155.667	-5.47481	3.28985	DAEFRHDSGYEVHHQK*VFFAEDVGSNVGAIIGLMVGGVVIA	N_terminal_Ab42_double_mutants	non-fAD
DAEFRHDSGYEVHHQK*VFFAEDVGSEK	9.66667	-2.85865	5.3552	DAEFRHDSGYEVHHQK*VFFAEDVGSEKGAIIGLMVGGVVIA	N_terminal_Ab42_double_mutants	non-fAD
DAEFRHDSGYEVHHQK*VFFAEDVGSAK	164	-3.536	1.11463	DAEFRHDSGYEVHHQK*VFFAEDVGSAKGAIIGLMVGGVVIA	N_terminal_Ab42_double_mutants	non-fAD
DAEFRHDSGYEVHHQK*VFFAEDVGSGK	147.667	-4.04923	1.39463	DAEFRHDSGYEVHHQK*VFFAEDVGSGKGAIIGLMVGGVVIA	N_terminal_Ab42_double_mutants	non-fAD
DAEFRHDSGYEVHHQK*VFFAEDVGSVK	14.3333	-1.91915	1.99042	DAEFRHDSGYEVHHQK*VFFAEDVGSVKGAIIGLMVGGVVIA	N_terminal_Ab42_double_mutants	non-fAD
DAEFRHDSGYEVHHQK*VFFAEDVGSYK	6	-1.43287	6.03928	DAEFRHDSGYEVHHQK*VFFAEDVGSYKGAIIGLMVGGVVIA	N_terminal_Ab42_double_mutants	non-fAD
DAEFRHDSGYEVHHQK*VFFAEDVGLNK	12	-1.4967	3.70982	DAEFRHDSGYEVHHQK*VFFAEDVGLNKGAIIGLMVGGVVIA	N_terminal_Ab42_double_mutants	non-fAD
DAEFRHDSGYEVHHQK*VFFAEDVVSNK	26.6667	-3.62742	2.38454	DAEFRHDSGYEVHHQK*VFFAEDVVSNKGAIIGLMVGGVVIA	N_terminal_Ab42_double_mutants	non-fAD
DAEFRHDSGYEVHHQK*VFFAEDVCSNK	4.66667	-1.89737	4.4593	DAEFRHDSGYEVHHQK*VFFAEDVCSNKGAIIGLMVGGVVIA	N_terminal_Ab42_double_mutants	non-fAD
DAEFRHDSGYEVHHQK*VFFAEGVGSNK	8	-0.675907	2.85855	DAEFRHDSGYEVHHQK*VFFAEGVGSNKGAIIGLMVGGVVIA	N_terminal_Ab42_double_mutants	non-fAD
DAEFRHDSGYEVHHQK*VFFAGDVGSNK	4.33333	0.486816	3.45265	DAEFRHDSGYEVHHQK*VFFAGDVGSNKGAIIGLMVGGVVIA	N_terminal_Ab42_double_mutants	non-fAD
DAEFRHDSGYEVHHQKYVFFAEDGGSNK	17.3333	0.387195	1.57767	DAEFRHDSGYEVHHQKYVFFAEDGGSNKGAIIGLMVGGVVIA	N_terminal_Ab42_double_mutants	non-fAD
DAEFRHDSGYEVHHQKYVFFAEDVESNK	119	-5.74322	4.62514	DAEFRHDSGYEVHHQKYVFFAEDVESNKGAIIGLMVGGVVIA	N_terminal_Ab42_double_mutants	non-fAD
DAEFRHDSGYEVHHQKYVFFAEDVASNK	75.6667	-0.897159	0.896014	DAEFRHDSGYEVHHQKYVFFAEDVASNKGAIIGLMVGGVVIA	N_terminal_Ab42_double_mutants	non-fAD
DAEFRHDSGYEVHHQKYVFFAEDVGPNK	22	-2.42232	2.0746	DAEFRHDSGYEVHHQKYVFFAEDVGPNKGAIIGLMVGGVVIA	N_terminal_Ab42_double_mutants	non-fAD
DAEFRHDSGYEVHHQKYVFFAEDVGGNK	13.6667	-0.242063	1.80703	DAEFRHDSGYEVHHQKYVFFAEDVGGNKGAIIGLMVGGVVIA	N_terminal_Ab42_double_mutants	non-fAD
DAEFRHDSGYEVHHQKYVFFAEDVGSNK	1216.33	0.703542	0.25696	DAEFRHDSGYEVHHQKYVFFAEDVGSNKGAIIGLMVGGVVIA	N_terminal_Ab42_double_mutants	non-fAD
DAEFRHDSGYEVHHQKYVFFAEDVGSNI	313.667	-0.621746	0.41327	DAEFRHDSGYEVHHQKYVFFAEDVGSNIGAIIGLMVGGVVIA	N_terminal_Ab42_double_mutants	non-fAD
DAEFRHDSGYEVHHQKYVFFAEDVGSNG	8	0.0870539	2.31256	DAEFRHDSGYEVHHQKYVFFAEDVGSNGGAIIGLMVGGVVIA	N_terminal_Ab42_double_mutants	non-fAD
DAEFRHDSGYEVHHQKYVFFAEDVGSGK	24.6667	-1.80418	1.59458	DAEFRHDSGYEVHHQKYVFFAEDVGSGKGAIIGLMVGGVVIA	N_terminal_Ab42_double_mutants	non-fAD
DAEFRHDSGYEVHHQKYVFFAEDVGSWK	7.66667	-1.09757	2.73911	DAEFRHDSGYEVHHQKYVFFAEDVGSWKGAIIGLMVGGVVIA	N_terminal_Ab42_double_mutants	non-fAD
DAEFRHDSGYEVHHQKSVFFAEDAGSNK	175.667	-0.0500849	0.514009	DAEFRHDSGYEVHHQKSVFFAEDAGSNKGAIIGLMVGGVVIA	N_terminal_Ab42_double_mutants	non-fAD
DAEFRHDSGYEVHHQKSVFFAEDVRSNK	31	0.776043	1.15275	DAEFRHDSGYEVHHQKSVFFAEDVRSNKGAIIGLMVGGVVIA	N_terminal_Ab42_double_mutants	non-fAD
DAEFRHDSGYEVHHQKSVFFAEDVASNK	7	-1.14418	2.66233	DAEFRHDSGYEVHHQKSVFFAEDVASNKGAIIGLMVGGVVIA	N_terminal_Ab42_double_mutants	non-fAD
DAEFRHDSGYEVHHQKSVFFAEDVGRNK	38.6667	-0.335386	1.11172	DAEFRHDSGYEVHHQKSVFFAEDVGRNKGAIIGLMVGGVVIA	N_terminal_Ab42_double_mutants	non-fAD
DAEFRHDSGYEVHHQKSVFFAEDVGGNK	379.667	-0.733591	0.442568	DAEFRHDSGYEVHHQKSVFFAEDVGGNKGAIIGLMVGGVVIA	N_terminal_Ab42_double_mutants	non-fAD
DAEFRHDSGYEVHHQKSVFFAEDVGSNK	4687.33	-0.146638	0.158909	DAEFRHDSGYEVHHQKSVFFAEDVGSNKGAIIGLMVGGVVIA	N_terminal_Ab42_double_mutants	non-fAD
DAEFRHDSGYEVHHQKSVFFAEDVGSNT	103.333	-1.15467	0.746332	DAEFRHDSGYEVHHQKSVFFAEDVGSNTGAIIGLMVGGVVIA	N_terminal_Ab42_double_mutants	non-fAD
DAEFRHDSGYEVHHQKSVFFAEDVGSNI	9	-1.33331	2.35137	DAEFRHDSGYEVHHQKSVFFAEDVGSNIGAIIGLMVGGVVIA	N_terminal_Ab42_double_mutants	non-fAD
DAEFRHDSGYEVHHQKSVFFAEDVGSNP	8	-2.26682	5.85561	DAEFRHDSGYEVHHQKSVFFAEDVGSNPGAIIGLMVGGVVIA	N_terminal_Ab42_double_mutants	non-fAD
DAEFRHDSGYEVHHQKSVFFAEDVGSNR	31.3333	-0.338005	1.20291	DAEFRHDSGYEVHHQKSVFFAEDVGSNRGAIIGLMVGGVVIA	N_terminal_Ab42_double_mutants	non-fAD
DAEFRHDSGYEVHHQKSVFFAEDVGSND	14.6667	-3.52419	5.0108	DAEFRHDSGYEVHHQKSVFFAEDVGSNDGAIIGLMVGGVVIA	N_terminal_Ab42_double_mutants	non-fAD
DAEFRHDSGYEVHHQKSVFFAEDVGSNA	18.6667	-1.40837	1.65353	DAEFRHDSGYEVHHQKSVFFAEDVGSNAGAIIGLMVGGVVIA	N_terminal_Ab42_double_mutants	non-fAD
DAEFRHDSGYEVHHQKSVFFAEDVGSNG	20	-0.732181	1.51273	DAEFRHDSGYEVHHQKSVFFAEDVGSNGGAIIGLMVGGVVIA	N_terminal_Ab42_double_mutants	non-fAD
DAEFRHDSGYEVHHQKSVFFAEDVGSNV	17.3333	-1.06167	1.6523	DAEFRHDSGYEVHHQKSVFFAEDVGSNVGAIIGLMVGGVVIA	N_terminal_Ab42_double_mutants	non-fAD
DAEFRHDSGYEVHHQKSVFFAEDVGSNS	110.333	-3.46298	0.998006	DAEFRHDSGYEVHHQKSVFFAEDVGSNSGAIIGLMVGGVVIA	N_terminal_Ab42_double_mutants	non-fAD
DAEFRHDSGYEVHHQKSVFFAEDVGSNC	9.33333	-1.65017	2.76427	DAEFRHDSGYEVHHQKSVFFAEDVGSNCGAIIGLMVGGVVIA	N_terminal_Ab42_double_mutants	non-fAD
DAEFRHDSGYEVHHQKSVFFAEDVGSNF	10.3333	-1.74024	3.7757	DAEFRHDSGYEVHHQKSVFFAEDVGSNFGAIIGLMVGGVVIA	N_terminal_Ab42_double_mutants	non-fAD
DAEFRHDSGYEVHHQKSVFFAEDVGSMK	18.3333	-0.397346	1.53231	DAEFRHDSGYEVHHQKSVFFAEDVGSMKGAIIGLMVGGVVIA	N_terminal_Ab42_double_mutants	non-fAD
DAEFRHDSGYEVHHQKSVFFAEDVGSRK	10	-1.05996	2.19923	DAEFRHDSGYEVHHQKSVFFAEDVGSRKGAIIGLMVGGVVIA	N_terminal_Ab42_double_mutants	non-fAD
DAEFRHDSGYEVHHQKSVFFAEDVGSGK	629.667	-0.932734	0.337216	DAEFRHDSGYEVHHQKSVFFAEDVGSGKGAIIGLMVGGVVIA	N_terminal_Ab42_double_mutants	non-fAD
DAEFRHDSGYEVHHQKSVFFAEDVGSVK	12	-0.297825	1.84413	DAEFRHDSGYEVHHQKSVFFAEDVGSVKGAIIGLMVGGVVIA	N_terminal_Ab42_double_mutants	non-fAD
DAEFRHDSGYEVHHQKSVFFAEDVVSNK	18.6667	-1.34896	1.62263	DAEFRHDSGYEVHHQKSVFFAEDVVSNKGAIIGLMVGGVVIA	N_terminal_Ab42_double_mutants	non-fAD
DAEFRHDSGYEVHHQKSVFFAGDVGSNK	11.3333	1.44254	2.04371	DAEFRHDSGYEVHHQKSVFFAGDVGSNKGAIIGLMVGGVVIA	N_terminal_Ab42_double_mutants	non-fAD
DAEFRHDSGYEVHHQKSVFFVEDVGSNK	144.667	-0.608941	0.629528	DAEFRHDSGYEVHHQKSVFFVEDVGSNKGAIIGLMVGGVVIA	N_terminal_Ab42_double_mutants	non-fAD
DAEFRHDSGYEVHHQKSVFFAEDVGSNN	6.66667	-1.66833	3.8305	DAEFRHDSGYEVHHQKSVFFAEDVGSNNGAIIGLMVGGVVIA	N_terminal_Ab42_double_mutants	non-fAD
DAEFRHDSGYEVHHQKWVFFAEEVGSNK	10	0.698938	2.04726	DAEFRHDSGYEVHHQKWVFFAEEVGSNKGAIIGLMVGGVVIA	N_terminal_Ab42_double_mutants	non-fAD
DAEFRHDSGYEVHHQKWVFFAEDTGSNK	36.6667	-2.45681	1.74539	DAEFRHDSGYEVHHQKWVFFAEDTGSNKGAIIGLMVGGVVIA	N_terminal_Ab42_double_mutants	non-fAD
DAEFRHDSGYEVHHQKWVFFAEDSGSNK	102	-1.23793	0.895315	DAEFRHDSGYEVHHQKWVFFAEDSGSNKGAIIGLMVGGVVIA	N_terminal_Ab42_double_mutants	non-fAD
DAEFRHDSGYEVHHQKWVFFAEDGGSNK	30.3333	0.236831	1.17127	DAEFRHDSGYEVHHQKWVFFAEDGGSNKGAIIGLMVGGVVIA	N_terminal_Ab42_double_mutants	non-fAD
DAEFRHDSGYEVHHQKWVFFAEDVISNK	8.33333	-1.42489	2.38341	DAEFRHDSGYEVHHQKWVFFAEDVISNKGAIIGLMVGGVVIA	N_terminal_Ab42_double_mutants	non-fAD
DAEFRHDSGYEVHHQKWVFFAEDVQSNK	11	-0.347634	2.14946	DAEFRHDSGYEVHHQKWVFFAEDVQSNKGAIIGLMVGGVVIA	N_terminal_Ab42_double_mutants	non-fAD
DAEFRHDSGYEVHHQKWVFFAEDVRSNK	8.33333	0.3776	2.2385	DAEFRHDSGYEVHHQKWVFFAEDVRSNKGAIIGLMVGGVVIA	N_terminal_Ab42_double_mutants	non-fAD
DAEFRHDSGYEVHHQKWVFFAEDVASNK	6.66667	-0.168606	2.46032	DAEFRHDSGYEVHHQKWVFFAEDVASNKGAIIGLMVGGVVIA	N_terminal_Ab42_double_mutants	non-fAD
DAEFRHDSGYEVHHQKWVFFAEDVGINK	20.3333	0.3786	1.45389	DAEFRHDSGYEVHHQKWVFFAEDVGINKGAIIGLMVGGVVIA	N_terminal_Ab42_double_mutants	non-fAD
DAEFRHDSGYEVHHQKWVFFAEDVGANK	8	-0.636743	2.33715	DAEFRHDSGYEVHHQKWVFFAEDVGANKGAIIGLMVGGVVIA	N_terminal_Ab42_double_mutants	non-fAD
DAEFRHDSGYEVHHQKWVFFAEDVGGNK	33	-0.303023	1.1391	DAEFRHDSGYEVHHQKWVFFAEDVGGNKGAIIGLMVGGVVIA	N_terminal_Ab42_double_mutants	non-fAD
DAEFRHDSGYEVHHQKWVFFAEDVGVNK	23	0.785421	1.35368	DAEFRHDSGYEVHHQKWVFFAEDVGVNKGAIIGLMVGGVVIA	N_terminal_Ab42_double_mutants	non-fAD
DAEFRHDSGYEVHHQKWVFFAEDVGSNK	8961.33	0.387979	0.18116	DAEFRHDSGYEVHHQKWVFFAEDVGSNKGAIIGLMVGGVVIA	N_terminal_Ab42_double_mutants	non-fAD
DAEFRHDSGYEVHHQKWVFFAEDVGSNN	19.3333	-0.678378	1.6214	DAEFRHDSGYEVHHQKWVFFAEDVGSNNGAIIGLMVGGVVIA	N_terminal_Ab42_double_mutants	non-fAD
DAEFRHDSGYEVHHQKWVFFAEDVGSNR	30	-0.777242	1.33342	DAEFRHDSGYEVHHQKWVFFAEDVGSNRGAIIGLMVGGVVIA	N_terminal_Ab42_double_mutants	non-fAD
DAEFRHDSGYEVHHQKWVFFAEDVGSNS	42.3333	-0.525511	1.03445	DAEFRHDSGYEVHHQKWVFFAEDVGSNSGAIIGLMVGGVVIA	N_terminal_Ab42_double_mutants	non-fAD
DAEFRHDSGYEVHHQKWVFFAEDVGSNI	13	-2.14528	2.1381	DAEFRHDSGYEVHHQKWVFFAEDVGSNIGAIIGLMVGGVVIA	N_terminal_Ab42_double_mutants	non-fAD
DAEFRHDSGYEVHHQKWVFFAEDVGSNH	14	0.973036	1.63828	DAEFRHDSGYEVHHQKWVFFAEDVGSNHGAIIGLMVGGVVIA	N_terminal_Ab42_double_mutants	non-fAD
DAEFRHDSGYEVHHQKWVFFAEDVGSNE	12.6667	-3.05546	3.3737	DAEFRHDSGYEVHHQKWVFFAEDVGSNEGAIIGLMVGGVVIA	N_terminal_Ab42_double_mutants	non-fAD
DAEFRHDSGYEVHHQKWVFFAEDVGSND	9.66667	-2.18545	4.20837	DAEFRHDSGYEVHHQKWVFFAEDVGSNDGAIIGLMVGGVVIA	N_terminal_Ab42_double_mutants	non-fAD
DAEFRHDSGYEVHHQKWVFFAEDVGSNA	11.6667	-0.353696	1.94423	DAEFRHDSGYEVHHQKWVFFAEDVGSNAGAIIGLMVGGVVIA	N_terminal_Ab42_double_mutants	non-fAD
DAEFRHDSGYEVHHQKWVFFAEDVGSNG	329.333	-0.691348	0.418292	DAEFRHDSGYEVHHQKWVFFAEDVGSNGGAIIGLMVGGVVIA	N_terminal_Ab42_double_mutants	non-fAD
DAEFRHDSGYEVHHQKWVFFAEDVGSNV	25	-0.839997	1.35367	DAEFRHDSGYEVHHQKWVFFAEDVGSNVGAIIGLMVGGVVIA	N_terminal_Ab42_double_mutants	non-fAD
DAEFRHDSGYEVHHQKWVFFAEDVGSNY	12	-0.848246	1.94121	DAEFRHDSGYEVHHQKWVFFAEDVGSNYGAIIGLMVGGVVIA	N_terminal_Ab42_double_mutants	non-fAD
DAEFRHDSGYEVHHQKWVFFAEDVGSNW	8.66667	-1.95656	2.87007	DAEFRHDSGYEVHHQKWVFFAEDVGSNWGAIIGLMVGGVVIA	N_terminal_Ab42_double_mutants	non-fAD
DAEFRHDSGYEVHHQKWVFFAEDVGSNC	32	-1.56968	1.28293	DAEFRHDSGYEVHHQKWVFFAEDVGSNCGAIIGLMVGGVVIA	N_terminal_Ab42_double_mutants	non-fAD
DAEFRHDSGYEVHHQKWVFFAEDVGSNL	9.66667	-2.2913	4.05656	DAEFRHDSGYEVHHQKWVFFAEDVGSNLGAIIGLMVGGVVIA	N_terminal_Ab42_double_mutants	non-fAD
DAEFRHDSGYEVHHQKWVFFAEDVGSNF	29.6667	-1.8322	1.78591	DAEFRHDSGYEVHHQKWVFFAEDVGSNFGAIIGLMVGGVVIA	N_terminal_Ab42_double_mutants	non-fAD
DAEFRHDSGYEVHHQKWVFFAEDVGSKK	8.66667	-1.9427	3.35633	DAEFRHDSGYEVHHQKWVFFAEDVGSKKGAIIGLMVGGVVIA	N_terminal_Ab42_double_mutants	non-fAD
DAEFRHDSGYEVHHQKWVFFAEDVGSTK	14.6667	-2.44956	2.77319	DAEFRHDSGYEVHHQKWVFFAEDVGSTKGAIIGLMVGGVVIA	N_terminal_Ab42_double_mutants	non-fAD
DAEFRHDSGYEVHHQKWVFFAEDVGSRK	9	-2.94654	5.29849	DAEFRHDSGYEVHHQKWVFFAEDVGSRKGAIIGLMVGGVVIA	N_terminal_Ab42_double_mutants	non-fAD
DAEFRHDSGYEVHHQKWVFFAEDVGSSK	8.33333	-2.41208	3.91911	DAEFRHDSGYEVHHQKWVFFAEDVGSSKGAIIGLMVGGVVIA	N_terminal_Ab42_double_mutants	non-fAD
DAEFRHDSGYEVHHQKWVFFAEDVGSIK	7.33333	0.407768	2.43176	DAEFRHDSGYEVHHQKWVFFAEDVGSIKGAIIGLMVGGVVIA	N_terminal_Ab42_double_mutants	non-fAD
DAEFRHDSGYEVHHQKWVFFAEDVGSHK	96	-4.54193	2.74457	DAEFRHDSGYEVHHQKWVFFAEDVGSHKGAIIGLMVGGVVIA	N_terminal_Ab42_double_mutants	non-fAD
DAEFRHDSGYEVHHQKWVFFAEDVGSEK	8.33333	-2.38838	3.92733	DAEFRHDSGYEVHHQKWVFFAEDVGSEKGAIIGLMVGGVVIA	N_terminal_Ab42_double_mutants	non-fAD
DAEFRHDSGYEVHHQKWVFFAEDVGSAK	7	-0.543298	2.94773	DAEFRHDSGYEVHHQKWVFFAEDVGSAKGAIIGLMVGGVVIA	N_terminal_Ab42_double_mutants	non-fAD
DAEFRHDSGYEVHHQKWVFFAEDVGSGK	177.333	-4.55223	1.09062	DAEFRHDSGYEVHHQKWVFFAEDVGSGKGAIIGLMVGGVVIA	N_terminal_Ab42_double_mutants	non-fAD
DAEFRHDSGYEVHHQKWVFFAEDVGSVK	41.3333	-0.312092	1.02626	DAEFRHDSGYEVHHQKWVFFAEDVGSVKGAIIGLMVGGVVIA	N_terminal_Ab42_double_mutants	non-fAD
DAEFRHDSGYEVHHQKWVFFAEDVGSWK	8	-0.910774	2.44469	DAEFRHDSGYEVHHQKWVFFAEDVGSWKGAIIGLMVGGVVIA	N_terminal_Ab42_double_mutants	non-fAD
DAEFRHDSGYEVHHQKWVFFAEDVGSFK	24.3333	0.674989	1.34002	DAEFRHDSGYEVHHQKWVFFAEDVGSFKGAIIGLMVGGVVIA	N_terminal_Ab42_double_mutants	non-fAD
DAEFRHDSGYEVHHQKWVFFAEDVGWNK	9.66667	-2.3702	2.60519	DAEFRHDSGYEVHHQKWVFFAEDVGWNKGAIIGLMVGGVVIA	N_terminal_Ab42_double_mutants	non-fAD
DAEFRHDSGYEVHHQKWVFFAEDVVSNK	23	-0.341742	1.38024	DAEFRHDSGYEVHHQKWVFFAEDVVSNKGAIIGLMVGGVVIA	N_terminal_Ab42_double_mutants	non-fAD
DAEFRHDSGYEVHHQKWVFFAEDVSSNK	14.6667	0.202813	1.69474	DAEFRHDSGYEVHHQKWVFFAEDVSSNKGAIIGLMVGGVVIA	N_terminal_Ab42_double_mutants	non-fAD
DAEFRHDSGYEVHHQKWVFFAEDVWSNK	11	-1.97947	2.32638	DAEFRHDSGYEVHHQKWVFFAEDVWSNKGAIIGLMVGGVVIA	N_terminal_Ab42_double_mutants	non-fAD
DAEFRHDSGYEVHHQKWVFFAEDWGSNK	24	-3.18694	1.87932	DAEFRHDSGYEVHHQKWVFFAEDWGSNKGAIIGLMVGGVVIA	N_terminal_Ab42_double_mutants	non-fAD
DAEFRHDSGYEVHHQKWVFFAEGVGSNK	173.667	-0.573414	0.528425	DAEFRHDSGYEVHHQKWVFFAEGVGSNKGAIIGLMVGGVVIA	N_terminal_Ab42_double_mutants	non-fAD
DAEFRHDSGYEVHHQKWVFFAEVVGSNK	8	-2.15628	4.22207	DAEFRHDSGYEVHHQKWVFFAEVVGSNKGAIIGLMVGGVVIA	N_terminal_Ab42_double_mutants	non-fAD
DAEFRHDSGYEVHHQKWVFFADDVGSNK	17	1.16863	1.79818	DAEFRHDSGYEVHHQKWVFFADDVGSNKGAIIGLMVGGVVIA	N_terminal_Ab42_double_mutants	non-fAD
DAEFRHDSGYEVHHQKWVFFAADVGSNK	18.3333	0.742544	1.46122	DAEFRHDSGYEVHHQKWVFFAADVGSNKGAIIGLMVGGVVIA	N_terminal_Ab42_double_mutants	non-fAD
DAEFRHDSGYEVHHQKWVFFAGDVGSNK	145.333	1.6618	0.557008	DAEFRHDSGYEVHHQKWVFFAGDVGSNKGAIIGLMVGGVVIA	N_terminal_Ab42_double_mutants	non-fAD
DAEFRHDSGYEVHHQKWVFFLEDVGSNK	277.667	0.305306	0.581149	DAEFRHDSGYEVHHQKWVFFLEDVGSNKGAIIGLMVGGVVIA	N_terminal_Ab42_double_mutants	non-fAD
DAEFRHDSGYEVHHQKCVFFAEDVRSNK	128.333	-2.41512	0.775465	DAEFRHDSGYEVHHQKCVFFAEDVRSNKGAIIGLMVGGVVIA	N_terminal_Ab42_double_mutants	non-fAD
DAEFRHDSGYEVHHQKCVFFAEDVGINK	28.6667	-1.43821	1.33927	DAEFRHDSGYEVHHQKCVFFAEDVGINKGAIIGLMVGGVVIA	N_terminal_Ab42_double_mutants	non-fAD
DAEFRHDSGYEVHHQKCVFFAEDVGVNK	537.667	-0.371038	0.338142	DAEFRHDSGYEVHHQKCVFFAEDVGVNKGAIIGLMVGGVVIA	N_terminal_Ab42_double_mutants	non-fAD
DAEFRHDSGYEVHHQKCVFFAEDVGSNK	1536	-1.18043	0.254441	DAEFRHDSGYEVHHQKCVFFAEDVGSNKGAIIGLMVGGVVIA	N_terminal_Ab42_double_mutants	non-fAD
DAEFRHDSGYEVHHQKCVFFAEDVGSNG	7	-2.81916	4.64553	DAEFRHDSGYEVHHQKCVFFAEDVGSNGGAIIGLMVGGVVIA	N_terminal_Ab42_double_mutants	non-fAD
DAEFRHDSGYEVHHQKCVFFAEDVVSNK	8	-0.262495	2.18093	DAEFRHDSGYEVHHQKCVFFAEDVVSNKGAIIGLMVGGVVIA	N_terminal_Ab42_double_mutants	non-fAD
DAEFRHDSGYEVHHQKCVFFAEDCGSNK	9.33333	-1.43448	2.92282	DAEFRHDSGYEVHHQKCVFFAEDCGSNKGAIIGLMVGGVVIA	N_terminal_Ab42_double_mutants	non-fAD
DAEFRHDSGYEVHHQKLKFFAEDVGSNI	14.6667	-2.0029	2.21382	DAEFRHDSGYEVHHQKLKFFAEDVGSNIGAIIGLMVGGVVIA	N_terminal_Ab42_double_mutants	non-fAD
DAEFRHDSGYEVHHQKLKFFAEDVGSEK	799.667	-4.85496	0.631706	DAEFRHDSGYEVHHQKLKFFAEDVGSEKGAIIGLMVGGVVIA	N_terminal_Ab42_double_mutants	non-fAD
DAEFRHDSGYEVHHQKLKFFAEDVGSGK	12.6667	-1.73207	2.08236	DAEFRHDSGYEVHHQKLKFFAEDVGSGKGAIIGLMVGGVVIA	N_terminal_Ab42_double_mutants	non-fAD
DAEFRHDSGYEVHHQKLKFFAEDVGSVK	62.3333	-1.76296	0.950653	DAEFRHDSGYEVHHQKLKFFAEDVGSVKGAIIGLMVGGVVIA	N_terminal_Ab42_double_mutants	non-fAD
DAEFRHDSGYEVHHQKLKFFAEDV*SNK	150.667	-3.71364	1.89025	DAEFRHDSGYEVHHQKLKFFAEDV*SNKGAIIGLMVGGVVIA	N_terminal_Ab42_double_mutants	non-fAD
DAEFRHDSGYEVHHQKLKFFAVDVGSNK	6.66667	2.29335	2.50216	DAEFRHDSGYEVHHQKLKFFAVDVGSNKGAIIGLMVGGVVIA	N_terminal_Ab42_double_mutants	non-fAD
DAEFRHDSGYEVHHQKLKFFASDVGSNK	14.3333	-0.820893	1.80478	DAEFRHDSGYEVHHQKLKFFASDVGSNKGAIIGLMVGGVVIA	N_terminal_Ab42_double_mutants	non-fAD
DAEFRHDSGYEVHHQKLNFFAEDVGGNK	38.6667	-1.65263	1.27104	DAEFRHDSGYEVHHQKLNFFAEDVGGNKGAIIGLMVGGVVIA	N_terminal_Ab42_double_mutants	non-fAD
DAEFRHDSGYEVHHQKLNFFAEDVGSNK	1435	-0.547425	0.249259	DAEFRHDSGYEVHHQKLNFFAEDVGSNKGAIIGLMVGGVVIA	N_terminal_Ab42_double_mutants	non-fAD
DAEFRHDSGYEVHHQKLNFFAEDVGSVK	18	0.284835	1.55408	DAEFRHDSGYEVHHQKLNFFAEDVGSVKGAIIGLMVGGVVIA	N_terminal_Ab42_double_mutants	non-fAD
DAEFRHDSGYEVHHQKLNFFAEGVGSNK	8.66667	1.0938	2.09403	DAEFRHDSGYEVHHQKLNFFAEGVGSNKGAIIGLMVGGVVIA	N_terminal_Ab42_double_mutants	non-fAD
DAEFRHDSGYEVHHQKLNFFAVDVGSNK	6.33333	1.78721	2.71461	DAEFRHDSGYEVHHQKLNFFAVDVGSNKGAIIGLMVGGVVIA	N_terminal_Ab42_double_mutants	non-fAD
DAEFRHDSGYEVHHQKLTFFAEDVGSNK	2620	-0.102517	0.177811	DAEFRHDSGYEVHHQKLTFFAEDVGSNKGAIIGLMVGGVVIA	N_terminal_Ab42_double_mutants	non-fAD
DAEFRHDSGYEVHHQKLTFFAEDVGSNG	41.6667	-2.44989	2.57843	DAEFRHDSGYEVHHQKLTFFAEDVGSNGGAIIGLMVGGVVIA	N_terminal_Ab42_double_mutants	non-fAD
DAEFRHDSGYEVHHQKLTFFAEDVGSDK	353.333	-3.61977	0.737581	DAEFRHDSGYEVHHQKLTFFAEDVGSDKGAIIGLMVGGVVIA	N_terminal_Ab42_double_mutants	non-fAD
DAEFRHDSGYEVHHQKLTFFAEDVGSAK	464.333	-0.565287	0.376963	DAEFRHDSGYEVHHQKLTFFAEDVGSAKGAIIGLMVGGVVIA	N_terminal_Ab42_double_mutants	non-fAD
DAEFRHDSGYEVHHQKLTFFAEDVGSGK	8.66667	-1.51726	3.00437	DAEFRHDSGYEVHHQKLTFFAEDVGSGKGAIIGLMVGGVVIA	N_terminal_Ab42_double_mutants	non-fAD
DAEFRHDSGYEVHHQKLTFFAEDVGSWK	13.6667	-2.20705	2.73507	DAEFRHDSGYEVHHQKLTFFAEDVGSWKGAIIGLMVGGVVIA	N_terminal_Ab42_double_mutants	non-fAD
DAEFRHDSGYEVHHQKLTFFAEDVFSNK	237.667	-1.44594	0.520754	DAEFRHDSGYEVHHQKLTFFAEDVFSNKGAIIGLMVGGVVIA	N_terminal_Ab42_double_mutants	non-fAD
DAEFRHDSGYEVHHQKLRFFAEKVGSNK	10.3333	-1.1484	6.34485	DAEFRHDSGYEVHHQKLRFFAEKVGSNKGAIIGLMVGGVVIA	N_terminal_Ab42_double_mutants	non-fAD
DAEFRHDSGYEVHHQKLRFFAEDVASNK	9.33333	-1.92507	3.28623	DAEFRHDSGYEVHHQKLRFFAEDVASNKGAIIGLMVGGVVIA	N_terminal_Ab42_double_mutants	non-fAD
DAEFRHDSGYEVHHQKLRFFAEDVGRNK	15.6667	-2.26183	2.08814	DAEFRHDSGYEVHHQKLRFFAEDVGRNKGAIIGLMVGGVVIA	N_terminal_Ab42_double_mutants	non-fAD
DAEFRHDSGYEVHHQKLRFFAEDVGENK	46.3333	-2.18997	1.17302	DAEFRHDSGYEVHHQKLRFFAEDVGENKGAIIGLMVGGVVIA	N_terminal_Ab42_double_mutants	non-fAD
DAEFRHDSGYEVHHQKLRFFAEDVGANK	164	-0.164657	0.564581	DAEFRHDSGYEVHHQKLRFFAEDVGANKGAIIGLMVGGVVIA	N_terminal_Ab42_double_mutants	non-fAD
DAEFRHDSGYEVHHQKLRFFAEDVGGNK	699.333	-0.0809866	0.275367	DAEFRHDSGYEVHHQKLRFFAEDVGGNKGAIIGLMVGGVVIA	N_terminal_Ab42_double_mutants	non-fAD
DAEFRHDSGYEVHHQKLRFFAEDVGVNK	15.6667	-0.0847963	1.60454	DAEFRHDSGYEVHHQKLRFFAEDVGVNKGAIIGLMVGGVVIA	N_terminal_Ab42_double_mutants	non-fAD
DAEFRHDSGYEVHHQKLRFFAEDVGSNK	13381	-0.306514	0.115799	DAEFRHDSGYEVHHQKLRFFAEDVGSNKGAIIGLMVGGVVIA	N_terminal_Ab42_double_mutants	non-fAD
DAEFRHDSGYEVHHQKLRFFAEDVGSNR	764	0.0460897	0.270753	DAEFRHDSGYEVHHQKLRFFAEDVGSNRGAIIGLMVGGVVIA	N_terminal_Ab42_double_mutants	non-fAD
DAEFRHDSGYEVHHQKLRFFAEDVGSNI	24	-2.13369	1.89645	DAEFRHDSGYEVHHQKLRFFAEDVGSNIGAIIGLMVGGVVIA	N_terminal_Ab42_double_mutants	non-fAD
DAEFRHDSGYEVHHQKLRFFAEDVGSNH	153.667	-0.524343	0.560962	DAEFRHDSGYEVHHQKLRFFAEDVGSNHGAIIGLMVGGVVIA	N_terminal_Ab42_double_mutants	non-fAD
DAEFRHDSGYEVHHQKLRFFAEDVGSND	22.3333	-2.71626	2.21621	DAEFRHDSGYEVHHQKLRFFAEDVGSNDGAIIGLMVGGVVIA	N_terminal_Ab42_double_mutants	non-fAD
DAEFRHDSGYEVHHQKLRFFAEDVGSNG	349.667	-0.76002	0.400646	DAEFRHDSGYEVHHQKLRFFAEDVGSNGGAIIGLMVGGVVIA	N_terminal_Ab42_double_mutants	non-fAD
DAEFRHDSGYEVHHQKLRFFAEDVGSNV	176	-2.57714	0.638906	DAEFRHDSGYEVHHQKLRFFAEDVGSNVGAIIGLMVGGVVIA	N_terminal_Ab42_double_mutants	non-fAD
DAEFRHDSGYEVHHQKLRFFAEDVGSNY	17	-1.38095	1.76849	DAEFRHDSGYEVHHQKLRFFAEDVGSNYGAIIGLMVGGVVIA	N_terminal_Ab42_double_mutants	non-fAD
DAEFRHDSGYEVHHQKLRFFAEDVGSNW	10.6667	-2.48001	4.00057	DAEFRHDSGYEVHHQKLRFFAEDVGSNWGAIIGLMVGGVVIA	N_terminal_Ab42_double_mutants	non-fAD
DAEFRHDSGYEVHHQKLRFFAEDVGSNC	34	-2.38594	1.97569	DAEFRHDSGYEVHHQKLRFFAEDVGSNCGAIIGLMVGGVVIA	N_terminal_Ab42_double_mutants	non-fAD
DAEFRHDSGYEVHHQKLRFFAEDVGSNF	17.6667	-1.80228	2.07988	DAEFRHDSGYEVHHQKLRFFAEDVGSNFGAIIGLMVGGVVIA	N_terminal_Ab42_double_mutants	non-fAD
DAEFRHDSGYEVHHQKLRFFAEDVGSTK	17.3333	0.497742	1.81013	DAEFRHDSGYEVHHQKLRFFAEDVGSTKGAIIGLMVGGVVIA	N_terminal_Ab42_double_mutants	non-fAD
DAEFRHDSGYEVHHQKLRFFAEDVGSRK	20.6667	-1.71669	2.06013	DAEFRHDSGYEVHHQKLRFFAEDVGSRKGAIIGLMVGGVVIA	N_terminal_Ab42_double_mutants	non-fAD
DAEFRHDSGYEVHHQKLRFFAEDVGSAK	32.6667	-0.973868	1.88292	DAEFRHDSGYEVHHQKLRFFAEDVGSAKGAIIGLMVGGVVIA	N_terminal_Ab42_double_mutants	non-fAD
DAEFRHDSGYEVHHQKLRFFAEDVGSGK	2976.33	-2.73418	0.20763	DAEFRHDSGYEVHHQKLRFFAEDVGSGKGAIIGLMVGGVVIA	N_terminal_Ab42_double_mutants	non-fAD
DAEFRHDSGYEVHHQKLRFFAEDVGSVK	312.333	-1.13286	0.429351	DAEFRHDSGYEVHHQKLRFFAEDVGSVKGAIIGLMVGGVVIA	N_terminal_Ab42_double_mutants	non-fAD
DAEFRHDSGYEVHHQKLRFFAEDVGWNK	101	-1.36377	0.951136	DAEFRHDSGYEVHHQKLRFFAEDVGWNKGAIIGLMVGGVVIA	N_terminal_Ab42_double_mutants	non-fAD
DAEFRHDSGYEVHHQKLRFFAEDVGLNK	14.6667	-1.16586	1.89733	DAEFRHDSGYEVHHQKLRFFAEDVGLNKGAIIGLMVGGVVIA	N_terminal_Ab42_double_mutants	non-fAD
DAEFRHDSGYEVHHQKLRFFAEDVVSNK	26	-1.71916	1.45885	DAEFRHDSGYEVHHQKLRFFAEDVVSNKGAIIGLMVGGVVIA	N_terminal_Ab42_double_mutants	non-fAD
DAEFRHDSGYEVHHQKLRFFAEDVWSNK	6.33333	-2.85865	5.3552	DAEFRHDSGYEVHHQKLRFFAEDVWSNKGAIIGLMVGGVVIA	N_terminal_Ab42_double_mutants	non-fAD
DAEFRHDSGYEVHHQKLRFFAEGVGSNK	287.667	0.0446196	0.4192	DAEFRHDSGYEVHHQKLRFFAEGVGSNKGAIIGLMVGGVVIA	N_terminal_Ab42_double_mutants	non-fAD
DAEFRHDSGYEVHHQKLSFFAEDGGSNK	8.66667	-0.815469	2.34587	DAEFRHDSGYEVHHQKLSFFAEDGGSNKGAIIGLMVGGVVIA	N_terminal_Ab42_double_mutants	non-fAD
DAEFRHDSGYEVHHQKLSFFAEDVRSNK	8.33333	-1.40889	3.01965	DAEFRHDSGYEVHHQKLSFFAEDVRSNKGAIIGLMVGGVVIA	N_terminal_Ab42_double_mutants	non-fAD
DAEFRHDSGYEVHHQKLSFFAEDVASNK	19.6667	-1.47556	2.22929	DAEFRHDSGYEVHHQKLSFFAEDVASNKGAIIGLMVGGVVIA	N_terminal_Ab42_double_mutants	non-fAD
DAEFRHDSGYEVHHQKLSFFAEDVGANK	52	-3.16064	1.43488	DAEFRHDSGYEVHHQKLSFFAEDVGANKGAIIGLMVGGVVIA	N_terminal_Ab42_double_mutants	non-fAD
DAEFRHDSGYEVHHQKLSFFAEDVGGNK	49	-1.58353	1.11317	DAEFRHDSGYEVHHQKLSFFAEDVGGNKGAIIGLMVGGVVIA	N_terminal_Ab42_double_mutants	non-fAD
DAEFRHDSGYEVHHQKLSFFAEDVGVNK	7.66667	-1.31462	2.5241	DAEFRHDSGYEVHHQKLSFFAEDVGVNKGAIIGLMVGGVVIA	N_terminal_Ab42_double_mutants	non-fAD
DAEFRHDSGYEVHHQKLSFFAEDVGSNK	13307.3	-0.945574	0.133585	DAEFRHDSGYEVHHQKLSFFAEDVGSNKGAIIGLMVGGVVIA	N_terminal_Ab42_double_mutants	non-fAD
DAEFRHDSGYEVHHQKLSFFAEDVGSNN	8	-0.550142	2.43123	DAEFRHDSGYEVHHQKLSFFAEDVGSNNGAIIGLMVGGVVIA	N_terminal_Ab42_double_mutants	non-fAD
DAEFRHDSGYEVHHQKLSFFAEDVGSNR	416.333	-0.855933	0.383551	DAEFRHDSGYEVHHQKLSFFAEDVGSNRGAIIGLMVGGVVIA	N_terminal_Ab42_double_mutants	non-fAD
DAEFRHDSGYEVHHQKLSFFAEDVGSNS	196.667	-1.26283	0.569831	DAEFRHDSGYEVHHQKLSFFAEDVGSNSGAIIGLMVGGVVIA	N_terminal_Ab42_double_mutants	non-fAD
DAEFRHDSGYEVHHQKLSFFAEDVGSNI	14.6667	-2.57951	3.43112	DAEFRHDSGYEVHHQKLSFFAEDVGSNIGAIIGLMVGGVVIA	N_terminal_Ab42_double_mutants	non-fAD
DAEFRHDSGYEVHHQKLSFFAEDVGSND	8.66667	-2.91447	4.47506	DAEFRHDSGYEVHHQKLSFFAEDVGSNDGAIIGLMVGGVVIA	N_terminal_Ab42_double_mutants	non-fAD
DAEFRHDSGYEVHHQKLSFFAEDVGSNA	10.6667	-1.73236	2.23859	DAEFRHDSGYEVHHQKLSFFAEDVGSNAGAIIGLMVGGVVIA	N_terminal_Ab42_double_mutants	non-fAD
DAEFRHDSGYEVHHQKLSFFAEDVGSNG	142	-2.31305	0.730657	DAEFRHDSGYEVHHQKLSFFAEDVGSNGGAIIGLMVGGVVIA	N_terminal_Ab42_double_mutants	non-fAD
DAEFRHDSGYEVHHQKLSFFAEDVGSNV	199.667	-3.07206	0.883057	DAEFRHDSGYEVHHQKLSFFAEDVGSNVGAIIGLMVGGVVIA	N_terminal_Ab42_double_mutants	non-fAD
DAEFRHDSGYEVHHQKLSFFAEDVGSNY	17.3333	-2.3722	1.93735	DAEFRHDSGYEVHHQKLSFFAEDVGSNYGAIIGLMVGGVVIA	N_terminal_Ab42_double_mutants	non-fAD
DAEFRHDSGYEVHHQKLSFFAEDVGSNW	14.3333	-2.2913	4.05656	DAEFRHDSGYEVHHQKLSFFAEDVGSNWGAIIGLMVGGVVIA	N_terminal_Ab42_double_mutants	non-fAD
DAEFRHDSGYEVHHQKLSFFAEDVGSNC	35	-2.07037	1.31465	DAEFRHDSGYEVHHQKLSFFAEDVGSNCGAIIGLMVGGVVIA	N_terminal_Ab42_double_mutants	non-fAD
DAEFRHDSGYEVHHQKLSFFAEDVGSNF	111.667	-1.99483	2.08438	DAEFRHDSGYEVHHQKLSFFAEDVGSNFGAIIGLMVGGVVIA	N_terminal_Ab42_double_mutants	non-fAD
DAEFRHDSGYEVHHQKLSFFAEDVGSRK	20.6667	-2.86347	3.01641	DAEFRHDSGYEVHHQKLSFFAEDVGSRKGAIIGLMVGGVVIA	N_terminal_Ab42_double_mutants	non-fAD
DAEFRHDSGYEVHHQKLSFFAEDVGSIK	89.3333	-2.14174	1.18967	DAEFRHDSGYEVHHQKLSFFAEDVGSIKGAIIGLMVGGVVIA	N_terminal_Ab42_double_mutants	non-fAD
DAEFRHDSGYEVHHQKLSFFAEDVGSAK	5.66667	-1.89737	6.29871	DAEFRHDSGYEVHHQKLSFFAEDVGSAKGAIIGLMVGGVVIA	N_terminal_Ab42_double_mutants	non-fAD
DAEFRHDSGYEVHHQKLSFFAEDVGSGK	554.667	-1.87335	0.407095	DAEFRHDSGYEVHHQKLSFFAEDVGSGKGAIIGLMVGGVVIA	N_terminal_Ab42_double_mutants	non-fAD
DAEFRHDSGYEVHHQKLSFFAEDVGSVK	28.3333	-0.790781	1.25798	DAEFRHDSGYEVHHQKLSFFAEDVGSVKGAIIGLMVGGVVIA	N_terminal_Ab42_double_mutants	non-fAD
DAEFRHDSGYEVHHQKLSFFAEDVGSWK	11.3333	-1.96823	3.59118	DAEFRHDSGYEVHHQKLSFFAEDVGSWKGAIIGLMVGGVVIA	N_terminal_Ab42_double_mutants	non-fAD
DAEFRHDSGYEVHHQKLSFFAEDVGSCK	22.3333	-0.467284	1.77525	DAEFRHDSGYEVHHQKLSFFAEDVGSCKGAIIGLMVGGVVIA	N_terminal_Ab42_double_mutants	non-fAD
DAEFRHDSGYEVHHQKLSFFAEDVGSLK	35.3333	-2.05875	1.49711	DAEFRHDSGYEVHHQKLSFFAEDVGSLKGAIIGLMVGGVVIA	N_terminal_Ab42_double_mutants	non-fAD
DAEFRHDSGYEVHHQKLSFFAEDVGCNK	6	-1.01034	3.4082	DAEFRHDSGYEVHHQKLSFFAEDVGCNKGAIIGLMVGGVVIA	N_terminal_Ab42_double_mutants	non-fAD
DAEFRHDSGYEVHHQKLSFFAEDVSSNK	21.6667	-1.21043	1.53403	DAEFRHDSGYEVHHQKLSFFAEDVSSNKGAIIGLMVGGVVIA	N_terminal_Ab42_double_mutants	non-fAD
DAEFRHDSGYEVHHQKLSFFAEDWGSNK	132.333	-1.76872	0.777926	DAEFRHDSGYEVHHQKLSFFAEDWGSNKGAIIGLMVGGVVIA	N_terminal_Ab42_double_mutants	non-fAD
DAEFRHDSGYEVHHQKLSFFAEGVGSNK	8	0.681422	2.32494	DAEFRHDSGYEVHHQKLSFFAEGVGSNKGAIIGLMVGGVVIA	N_terminal_Ab42_double_mutants	non-fAD
DAEFRHDSGYEVHHQKLMFFAEDVQSNK	75.6667	-1.36281	0.822649	DAEFRHDSGYEVHHQKLMFFAEDVQSNKGAIIGLMVGGVVIA	N_terminal_Ab42_double_mutants	non-fAD
DAEFRHDSGYEVHHQKLMFFAEDVGANK	13.3333	-1.27308	2.01755	DAEFRHDSGYEVHHQKLMFFAEDVGANKGAIIGLMVGGVVIA	N_terminal_Ab42_double_mutants	non-fAD
DAEFRHDSGYEVHHQKLMFFAEDVGGNK	17	-1.2008	1.74057	DAEFRHDSGYEVHHQKLMFFAEDVGGNKGAIIGLMVGGVVIA	N_terminal_Ab42_double_mutants	non-fAD
DAEFRHDSGYEVHHQKLMFFAEDVGSNK	2468.67	-0.640366	0.221336	DAEFRHDSGYEVHHQKLMFFAEDVGSNKGAIIGLMVGGVVIA	N_terminal_Ab42_double_mutants	non-fAD
DAEFRHDSGYEVHHQKLMFFAEDVGSNS	13	-2.68853	2.57325	DAEFRHDSGYEVHHQKLMFFAEDVGSNSGAIIGLMVGGVVIA	N_terminal_Ab42_double_mutants	non-fAD
DAEFRHDSGYEVHHQKLMFFAEDVGSNM	17.6667	-2.97244	2.83078	DAEFRHDSGYEVHHQKLMFFAEDVGSNMGAIIGLMVGGVVIA	N_terminal_Ab42_double_mutants	non-fAD
DAEFRHDSGYEVHHQKLMFFAEDVGSNI	37.3333	-4.09169	2.40168	DAEFRHDSGYEVHHQKLMFFAEDVGSNIGAIIGLMVGGVVIA	N_terminal_Ab42_double_mutants	non-fAD
DAEFRHDSGYEVHHQKLMFFAEDVGSNR	14	-0.444906	2.10904	DAEFRHDSGYEVHHQKLMFFAEDVGSNRGAIIGLMVGGVVIA	N_terminal_Ab42_double_mutants	non-fAD
DAEFRHDSGYEVHHQKLMFFAEDVGSNG	22	-2.28634	1.8534	DAEFRHDSGYEVHHQKLMFFAEDVGSNGGAIIGLMVGGVVIA	N_terminal_Ab42_double_mutants	non-fAD
DAEFRHDSGYEVHHQKLMFFAEDVGSNV	10.6667	-1.13115	2.19735	DAEFRHDSGYEVHHQKLMFFAEDVGSNVGAIIGLMVGGVVIA	N_terminal_Ab42_double_mutants	non-fAD
DAEFRHDSGYEVHHQKLMFFAEDVGSNF	255.333	-2.2245	0.772886	DAEFRHDSGYEVHHQKLMFFAEDVGSNFGAIIGLMVGGVVIA	N_terminal_Ab42_double_mutants	non-fAD
DAEFRHDSGYEVHHQKLMFFAEDVGSAK	43.6667	-1.20284	1.1805	DAEFRHDSGYEVHHQKLMFFAEDVGSAKGAIIGLMVGGVVIA	N_terminal_Ab42_double_mutants	non-fAD
DAEFRHDSGYEVHHQKLMFFAEDVGSGK	17	-2.9719	2.93682	DAEFRHDSGYEVHHQKLMFFAEDVGSGKGAIIGLMVGGVVIA	N_terminal_Ab42_double_mutants	non-fAD
DAEFRHDSGYEVHHQKLMFFAEDVGSVK	43.6667	-0.594638	1.05668	DAEFRHDSGYEVHHQKLMFFAEDVGSVKGAIIGLMVGGVVIA	N_terminal_Ab42_double_mutants	non-fAD
DAEFRHDSGYEVHHQKLMFFAECVGSNK	12.3333	-0.822889	1.81973	DAEFRHDSGYEVHHQKLMFFAECVGSNKGAIIGLMVGGVVIA	N_terminal_Ab42_double_mutants	non-fAD
DAEFRHDSGYEVHHQKLMFFAGDVGSNK	7	0.782684	2.54828	DAEFRHDSGYEVHHQKLMFFAGDVGSNKGAIIGLMVGGVVIA	N_terminal_Ab42_double_mutants	non-fAD
DAEFRHDSGYEVHHQKLIFFAEDVGANK	63.6667	-0.170014	1.0538	DAEFRHDSGYEVHHQKLIFFAEDVGANKGAIIGLMVGGVVIA	N_terminal_Ab42_double_mutants	non-fAD
DAEFRHDSGYEVHHQKLIFFAEDVGGNK	255	0.411688	0.446351	DAEFRHDSGYEVHHQKLIFFAEDVGGNKGAIIGLMVGGVVIA	N_terminal_Ab42_double_mutants	non-fAD
DAEFRHDSGYEVHHQKLIFFAEDVGSNK	1498.67	-0.0849964	0.240767	DAEFRHDSGYEVHHQKLIFFAEDVGSNKGAIIGLMVGGVVIA	N_terminal_Ab42_double_mutants	non-fAD
DAEFRHDSGYEVHHQKLIFFAEDVGSNS	26	-1.9635	3.35012	DAEFRHDSGYEVHHQKLIFFAEDVGSNSGAIIGLMVGGVVIA	N_terminal_Ab42_double_mutants	non-fAD
DAEFRHDSGYEVHHQKLIFFAEDVGSNG	944.667	-1.50485	0.290101	DAEFRHDSGYEVHHQKLIFFAEDVGSNGGAIIGLMVGGVVIA	N_terminal_Ab42_double_mutants	non-fAD
DAEFRHDSGYEVHHQKLIFFAEDVGWNK	50.3333	-4.07683	1.8312	DAEFRHDSGYEVHHQKLIFFAEDVGWNKGAIIGLMVGGVVIA	N_terminal_Ab42_double_mutants	non-fAD
DAEFRHDSGYEVHHQKLQFFAEDVGQNK	10.3333	-0.72144	2.08362	DAEFRHDSGYEVHHQKLQFFAEDVGQNKGAIIGLMVGGVVIA	N_terminal_Ab42_double_mutants	non-fAD
DAEFRHDSGYEVHHQKLQFFAEDVGRNK	35.3333	0.998793	1.14735	DAEFRHDSGYEVHHQKLQFFAEDVGRNKGAIIGLMVGGVVIA	N_terminal_Ab42_double_mutants	non-fAD
DAEFRHDSGYEVHHQKLQFFAEDVGANK	6	-1.4133	3.17575	DAEFRHDSGYEVHHQKLQFFAEDVGANKGAIIGLMVGGVVIA	N_terminal_Ab42_double_mutants	non-fAD
DAEFRHDSGYEVHHQKLQFFAEDVGGNK	12.3333	-1.27514	2.01989	DAEFRHDSGYEVHHQKLQFFAEDVGGNKGAIIGLMVGGVVIA	N_terminal_Ab42_double_mutants	non-fAD
DAEFRHDSGYEVHHQKLQFFAEDVGVNK	53.6667	0.696948	0.905053	DAEFRHDSGYEVHHQKLQFFAEDVGVNKGAIIGLMVGGVVIA	N_terminal_Ab42_double_mutants	non-fAD
DAEFRHDSGYEVHHQKLQFFAEDVGSNK	2224.67	0.0787908	0.224601	DAEFRHDSGYEVHHQKLQFFAEDVGSNKGAIIGLMVGGVVIA	N_terminal_Ab42_double_mutants	non-fAD
DAEFRHDSGYEVHHQKLQFFAEDVGSNT	12.6667	-0.130182	10.7272	DAEFRHDSGYEVHHQKLQFFAEDVGSNTGAIIGLMVGGVVIA	N_terminal_Ab42_double_mutants	non-fAD
DAEFRHDSGYEVHHQKLQFFAEDVGSNR	69	0.518644	0.768616	DAEFRHDSGYEVHHQKLQFFAEDVGSNRGAIIGLMVGGVVIA	N_terminal_Ab42_double_mutants	non-fAD
DAEFRHDSGYEVHHQKLQFFAEDVGSNS	422	-1.66807	0.445301	DAEFRHDSGYEVHHQKLQFFAEDVGSNSGAIIGLMVGGVVIA	N_terminal_Ab42_double_mutants	non-fAD
DAEFRHDSGYEVHHQKLQFFAEDVGSNG	10	-1.52201	2.48411	DAEFRHDSGYEVHHQKLQFFAEDVGSNGGAIIGLMVGGVVIA	N_terminal_Ab42_double_mutants	non-fAD
DAEFRHDSGYEVHHQKLQFFAEDVGSNW	8.66667	-1.82649	4.68365	DAEFRHDSGYEVHHQKLQFFAEDVGSNWGAIIGLMVGGVVIA	N_terminal_Ab42_double_mutants	non-fAD
DAEFRHDSGYEVHHQKLQFFAEDVGSKK	238.333	-1.41678	0.508719	DAEFRHDSGYEVHHQKLQFFAEDVGSKKGAIIGLMVGGVVIA	N_terminal_Ab42_double_mutants	non-fAD
DAEFRHDSGYEVHHQKLQFFAEDVGSTK	15.6667	-3.46102	3.67149	DAEFRHDSGYEVHHQKLQFFAEDVGSTKGAIIGLMVGGVVIA	N_terminal_Ab42_double_mutants	non-fAD
DAEFRHDSGYEVHHQKLQFFAEDVGSGK	13.6667	-2.36667	2.52293	DAEFRHDSGYEVHHQKLQFFAEDVGSGKGAIIGLMVGGVVIA	N_terminal_Ab42_double_mutants	non-fAD
DAEFRHDSGYEVHHQKLQFFAEDVGWNK	117.667	-0.257969	0.703909	DAEFRHDSGYEVHHQKLQFFAEDVGWNKGAIIGLMVGGVVIA	N_terminal_Ab42_double_mutants	non-fAD
DAEFRHDSGYEVHHQKLQFFADDVGSNK	26.3333	-1.08754	1.67886	DAEFRHDSGYEVHHQKLQFFADDVGSNKGAIIGLMVGGVVIA	N_terminal_Ab42_double_mutants	non-fAD
DAEFRHDSGYEVHHQKLHFFAEDVGSNK	822.667	-0.822257	0.290508	DAEFRHDSGYEVHHQKLHFFAEDVGSNKGAIIGLMVGGVVIA	N_terminal_Ab42_double_mutants	non-fAD
DAEFRHDSGYEVHHQKLHFFAEDVGSLK	11.3333	-2.26682	3.39029	DAEFRHDSGYEVHHQKLHFFAEDVGSLKGAIIGLMVGGVVIA	N_terminal_Ab42_double_mutants	non-fAD
DAEFRHDSGYEVHHQKLPFFAEDVGSNK	1140.67	-0.335914	0.266342	DAEFRHDSGYEVHHQKLPFFAEDVGSNKGAIIGLMVGGVVIA	N_terminal_Ab42_double_mutants	non-fAD
DAEFRHDSGYEVHHQKLPFFAEDVGSNG	8	-2.65846	5.4999	DAEFRHDSGYEVHHQKLPFFAEDVGSNGGAIIGLMVGGVVIA	N_terminal_Ab42_double_mutants	non-fAD
DAEFRHDSGYEVHHQKLPFFAEDVGSNW	246.667	-6.69509	4.58942	DAEFRHDSGYEVHHQKLPFFAEDVGSNWGAIIGLMVGGVVIA	N_terminal_Ab42_double_mutants	non-fAD
DAEFRHDSGYEVHHQKLPFFAEDVGSGK	14	-0.922044	4.44941	DAEFRHDSGYEVHHQKLPFFAEDVGSGKGAIIGLMVGGVVIA	N_terminal_Ab42_double_mutants	non-fAD
DAEFRHDSGYEVHHQKLPFFAEDVGSNP	264	-1.73605	0.609256	DAEFRHDSGYEVHHQKLPFFAEDVGSNPGAIIGLMVGGVVIA	N_terminal_Ab42_double_mutants	non-fAD
DAEFRHDSGYEVHHQKLPFFAEDVGSFK	96	-0.839338	1.35303	DAEFRHDSGYEVHHQKLPFFAEDVGSFKGAIIGLMVGGVVIA	N_terminal_Ab42_double_mutants	non-fAD
DAEFRHDSGYEVHHQKLRFFAEDGGSNK	262	0.474083	0.43424	DAEFRHDSGYEVHHQKLRFFAEDGGSNKGAIIGLMVGGVVIA	N_terminal_Ab42_double_mutants	non-fAD
DAEFRHDSGYEVHHQKLRFFAEDVGMNK	21.6667	-0.0853108	1.36011	DAEFRHDSGYEVHHQKLRFFAEDVGMNKGAIIGLMVGGVVIA	N_terminal_Ab42_double_mutants	non-fAD
DAEFRHDSGYEVHHQKLRFFAEDVGQNK	35.3333	0.350143	1.13098	DAEFRHDSGYEVHHQKLRFFAEDVGQNKGAIIGLMVGGVVIA	N_terminal_Ab42_double_mutants	non-fAD
DAEFRHDSGYEVHHQKLRFFAEDVGSNN	28	-1.11762	1.33585	DAEFRHDSGYEVHHQKLRFFAEDVGSNNGAIIGLMVGGVVIA	N_terminal_Ab42_double_mutants	non-fAD
DAEFRHDSGYEVHHQKLRFFAEDVGSNS	215.333	-0.841677	0.510553	DAEFRHDSGYEVHHQKLRFFAEDVGSNSGAIIGLMVGGVVIA	N_terminal_Ab42_double_mutants	non-fAD
DAEFRHDSGYEVHHQKLRFFAEDVGSNA	8.66667	-1.26835	2.46865	DAEFRHDSGYEVHHQKLRFFAEDVGSNAGAIIGLMVGGVVIA	N_terminal_Ab42_double_mutants	non-fAD
DAEFRHDSGYEVHHQKLRFFAEDVGSKK	184	-2.17878	0.701067	DAEFRHDSGYEVHHQKLRFFAEDVGSKKGAIIGLMVGGVVIA	N_terminal_Ab42_double_mutants	non-fAD
DAEFRHDSGYEVHHQKLRFFAEDVGSQK	14.3333	-0.0330305	1.69301	DAEFRHDSGYEVHHQKLRFFAEDVGSQKGAIIGLMVGGVVIA	N_terminal_Ab42_double_mutants	non-fAD
DAEFRHDSGYEVHHQKLRFFAEDVGS*K	67	-3.57219	1.72236	DAEFRHDSGYEVHHQKLRFFAEDVGS*KGAIIGLMVGGVVIA	N_terminal_Ab42_double_mutants	non-fAD
DAEFRHDSGYEVHHQKLRFFAEDVGSCK	414.667	-0.615301	0.388834	DAEFRHDSGYEVHHQKLRFFAEDVGSCKGAIIGLMVGGVVIA	N_terminal_Ab42_double_mutants	non-fAD
DAEFRHDSGYEVHHQKLRFFAEDVGCNK	167	-1.07942	0.638589	DAEFRHDSGYEVHHQKLRFFAEDVGCNKGAIIGLMVGGVVIA	N_terminal_Ab42_double_mutants	non-fAD
DAEFRHDSGYEVHHQKLRFFAEDVGFNK	73.6667	-2.27067	1.05688	DAEFRHDSGYEVHHQKLRFFAEDVGFNKGAIIGLMVGGVVIA	N_terminal_Ab42_double_mutants	non-fAD
DAEFRHDSGYEVHHQKLRFFAEWVGSNK	27	-1.40987	1.40321	DAEFRHDSGYEVHHQKLRFFAEWVGSNKGAIIGLMVGGVVIA	N_terminal_Ab42_double_mutants	non-fAD
DAEFRHDSGYEVHHQKLLFFAEDRGSNK	12	0.22751	10.2055	DAEFRHDSGYEVHHQKLLFFAEDRGSNKGAIIGLMVGGVVIA	N_terminal_Ab42_double_mutants	non-fAD
DAEFRHDSGYEVHHQKLLFFAEDVASNK	21.6667	-1.98927	1.84422	DAEFRHDSGYEVHHQKLLFFAEDVASNKGAIIGLMVGGVVIA	N_terminal_Ab42_double_mutants	non-fAD
DAEFRHDSGYEVHHQKLLFFAEDVGANK	1962.67	-1.26411	0.231628	DAEFRHDSGYEVHHQKLLFFAEDVGANKGAIIGLMVGGVVIA	N_terminal_Ab42_double_mutants	non-fAD
DAEFRHDSGYEVHHQKLLFFAEDVGGNK	109.333	-1.41093	0.770854	DAEFRHDSGYEVHHQKLLFFAEDVGGNKGAIIGLMVGGVVIA	N_terminal_Ab42_double_mutants	non-fAD
DAEFRHDSGYEVHHQKLLFFAEDVGSNK	11849.3	-0.991176	0.122545	DAEFRHDSGYEVHHQKLLFFAEDVGSNKGAIIGLMVGGVVIA	N_terminal_Ab42_double_mutants	non-fAD
DAEFRHDSGYEVHHQKLLFFAEDVGSNR	126.333	-1.6702	1.04319	DAEFRHDSGYEVHHQKLLFFAEDVGSNRGAIIGLMVGGVVIA	N_terminal_Ab42_double_mutants	non-fAD
DAEFRHDSGYEVHHQKLLFFAEDVGSNG	468	-3.58449	0.624305	DAEFRHDSGYEVHHQKLLFFAEDVGSNGGAIIGLMVGGVVIA	N_terminal_Ab42_double_mutants	non-fAD
DAEFRHDSGYEVHHQKLLFFAEDVGSNS	300.333	-2.63741	0.570622	DAEFRHDSGYEVHHQKLLFFAEDVGSNSGAIIGLMVGGVVIA	N_terminal_Ab42_double_mutants	non-fAD
DAEFRHDSGYEVHHQKLLFFAEDVGSNF	48.6667	-1.9117	1.88873	DAEFRHDSGYEVHHQKLLFFAEDVGSNFGAIIGLMVGGVVIA	N_terminal_Ab42_double_mutants	non-fAD
DAEFRHDSGYEVHHQKLLFFAEDVGSMK	41	-2.62463	1.65413	DAEFRHDSGYEVHHQKLLFFAEDVGSMKGAIIGLMVGGVVIA	N_terminal_Ab42_double_mutants	non-fAD
DAEFRHDSGYEVHHQKLLFFAEDVGSGK	164	-3.70415	1.19082	DAEFRHDSGYEVHHQKLLFFAEDVGSGKGAIIGLMVGGVVIA	N_terminal_Ab42_double_mutants	non-fAD
DAEFRHDSGYEVHHQKLLFFAADVGSNK	55.6667	-1.09961	1.42573	DAEFRHDSGYEVHHQKLLFFAADVGSNKGAIIGLMVGGVVIA	N_terminal_Ab42_double_mutants	non-fAD
DAEFRHDSGYEVHHQKLLFFAEDVGSNN	224.667	-1.70473	0.700636	DAEFRHDSGYEVHHQKLLFFAEDVGSNNGAIIGLMVGGVVIA	N_terminal_Ab42_double_mutants	non-fAD
DAEFRHDSGYEVHHQKLLFFAEDVGSNA	198	-0.723109	0.577957	DAEFRHDSGYEVHHQKLLFFAEDVGSNAGAIIGLMVGGVVIA	N_terminal_Ab42_double_mutants	non-fAD
DAEFRHDSGYEVHHQKLLFFAEDVGSNV	203	-0.998172	0.529303	DAEFRHDSGYEVHHQKLLFFAEDVGSNVGAIIGLMVGGVVIA	N_terminal_Ab42_double_mutants	non-fAD
DAEFRHDSGYEVHHQKLLFFAEDVGSTK	19.3333	-3.65207	3.45173	DAEFRHDSGYEVHHQKLLFFAEDVGSTKGAIIGLMVGGVVIA	N_terminal_Ab42_double_mutants	non-fAD
DAEFRHDSGYEVHHQKLLFFAEDVGSYK	263.667	-1.89024	0.500351	DAEFRHDSGYEVHHQKLLFFAEDVGSYKGAIIGLMVGGVVIA	N_terminal_Ab42_double_mutants	non-fAD
DAEFRHDSGYEVHHQKLEFTAEDVGSNK	133.667	-1.29804	0.625425	DAEFRHDSGYEVHHQKLEFTAEDVGSNKGAIIGLMVGGVVIA	N_terminal_Ab42_double_mutants	non-fAD
DAEFRHDSGYEVHHQKLEFFAESVGSNK	319.667	-0.827269	0.420231	DAEFRHDSGYEVHHQKLEFFAESVGSNKGAIIGLMVGGVVIA	N_terminal_Ab42_double_mutants	non-fAD
DAEFRHDSGYEVHHQKLEFFAEEVGSNK	9	0.0696895	2.08743	DAEFRHDSGYEVHHQKLEFFAEEVGSNKGAIIGLMVGGVVIA	N_terminal_Ab42_double_mutants	non-fAD
DAEFRHDSGYEVHHQKLEFFAEDKGSNK	36.3333	-0.975153	1.29204	DAEFRHDSGYEVHHQKLEFFAEDKGSNKGAIIGLMVGGVVIA	N_terminal_Ab42_double_mutants	non-fAD
DAEFRHDSGYEVHHQKLEFFAEDRGSNK	4.66667	-1.08838	3.68333	DAEFRHDSGYEVHHQKLEFFAEDRGSNKGAIIGLMVGGVVIA	N_terminal_Ab42_double_mutants	non-fAD
DAEFRHDSGYEVHHQKLEFFAEDGGSNK	26.6667	-0.0351126	1.25817	DAEFRHDSGYEVHHQKLEFFAEDGGSNKGAIIGLMVGGVVIA	N_terminal_Ab42_double_mutants	non-fAD
DAEFRHDSGYEVHHQKLEFFAEDVRSNK	24.3333	-0.698612	1.37159	DAEFRHDSGYEVHHQKLEFFAEDVRSNKGAIIGLMVGGVVIA	N_terminal_Ab42_double_mutants	non-fAD
DAEFRHDSGYEVHHQKLEFFAEDVSSNK	6	-1.33395	2.98003	DAEFRHDSGYEVHHQKLEFFAEDVSSNKGAIIGLMVGGVVIA	N_terminal_Ab42_double_mutants	non-fAD
DAEFRHDSGYEVHHQKLEFFAEDVDSNK	7.66667	-2.85865	5.3552	DAEFRHDSGYEVHHQKLEFFAEDVDSNKGAIIGLMVGGVVIA	N_terminal_Ab42_double_mutants	non-fAD
DAEFRHDSGYEVHHQKLEFFAEDVASNK	20.6667	-1.13995	1.61146	DAEFRHDSGYEVHHQKLEFFAEDVASNKGAIIGLMVGGVVIA	N_terminal_Ab42_double_mutants	non-fAD
DAEFRHDSGYEVHHQKLEFFAEDVGRNK	21.3333	-0.832149	1.5957	DAEFRHDSGYEVHHQKLEFFAEDVGRNKGAIIGLMVGGVVIA	N_terminal_Ab42_double_mutants	non-fAD
DAEFRHDSGYEVHHQKLEFFAEDVGPNK	546	-1.98688	0.43046	DAEFRHDSGYEVHHQKLEFFAEDVGPNKGAIIGLMVGGVVIA	N_terminal_Ab42_double_mutants	non-fAD
DAEFRHDSGYEVHHQKLEFFAEDVGLNK	37.3333	-1.30691	1.16831	DAEFRHDSGYEVHHQKLEFFAEDVGLNKGAIIGLMVGGVVIA	N_terminal_Ab42_double_mutants	non-fAD
DAEFRHDSGYEVHHQKLEFFAEDVGENK	14.6667	-1.65387	1.90053	DAEFRHDSGYEVHHQKLEFFAEDVGENKGAIIGLMVGGVVIA	N_terminal_Ab42_double_mutants	non-fAD
DAEFRHDSGYEVHHQKLEFFAEDVGDNK	11.6667	-2.16194	3.2205	DAEFRHDSGYEVHHQKLEFFAEDVGDNKGAIIGLMVGGVVIA	N_terminal_Ab42_double_mutants	non-fAD
DAEFRHDSGYEVHHQKLEFFAEDVGANK	15	-1.41323	1.8345	DAEFRHDSGYEVHHQKLEFFAEDVGANKGAIIGLMVGGVVIA	N_terminal_Ab42_double_mutants	non-fAD
DAEFRHDSGYEVHHQKLEFFAEDVGGNK	81	-1.26905	0.79821	DAEFRHDSGYEVHHQKLEFFAEDVGGNKGAIIGLMVGGVVIA	N_terminal_Ab42_double_mutants	non-fAD
DAEFRHDSGYEVHHQKLEFFAEDVGVNK	17.3333	0.249553	1.52244	DAEFRHDSGYEVHHQKLEFFAEDVGVNKGAIIGLMVGGVVIA	N_terminal_Ab42_double_mutants	non-fAD
DAEFRHDSGYEVHHQKLEFFAEDVGYNK	4	-2.23713	5.07479	DAEFRHDSGYEVHHQKLEFFAEDVGYNKGAIIGLMVGGVVIA	N_terminal_Ab42_double_mutants	non-fAD
DAEFRHDSGYEVHHQKLEFFAEDVGSNK	8834	-1.01882	0.184281	DAEFRHDSGYEVHHQKLEFFAEDVGSNKGAIIGLMVGGVVIA	N_terminal_Ab42_double_mutants	non-fAD
DAEFRHDSGYEVHHQKLEFFAEDVGSNN	76.6667	-2.32012	1.07521	DAEFRHDSGYEVHHQKLEFFAEDVGSNNGAIIGLMVGGVVIA	N_terminal_Ab42_double_mutants	non-fAD
DAEFRHDSGYEVHHQKLEFFAEDVGSNT	6.66667	-2.61156	3.81768	DAEFRHDSGYEVHHQKLEFFAEDVGSNTGAIIGLMVGGVVIA	N_terminal_Ab42_double_mutants	non-fAD
DAEFRHDSGYEVHHQKLEFFAEDVGSNR	1323.33	0.0407614	0.221084	DAEFRHDSGYEVHHQKLEFFAEDVGSNRGAIIGLMVGGVVIA	N_terminal_Ab42_double_mutants	non-fAD
DAEFRHDSGYEVHHQKLEFFAEDVGSNS	238	-3.30024	0.748141	DAEFRHDSGYEVHHQKLEFFAEDVGSNSGAIIGLMVGGVVIA	N_terminal_Ab42_double_mutants	non-fAD
DAEFRHDSGYEVHHQKLEFFAEDVGSNI	54	-1.91312	1.10015	DAEFRHDSGYEVHHQKLEFFAEDVGSNIGAIIGLMVGGVVIA	N_terminal_Ab42_double_mutants	non-fAD
DAEFRHDSGYEVHHQKLEFFAEDVGSNH	8	-0.92165	2.62695	DAEFRHDSGYEVHHQKLEFFAEDVGSNHGAIIGLMVGGVVIA	N_terminal_Ab42_double_mutants	non-fAD
DAEFRHDSGYEVHHQKLEFFAEDVGSNL	36.6667	-2.91541	2.43943	DAEFRHDSGYEVHHQKLEFFAEDVGSNLGAIIGLMVGGVVIA	N_terminal_Ab42_double_mutants	non-fAD
DAEFRHDSGYEVHHQKLEFFAEDVGSND	23.6667	-2.22689	2.96133	DAEFRHDSGYEVHHQKLEFFAEDVGSNDGAIIGLMVGGVVIA	N_terminal_Ab42_double_mutants	non-fAD
DAEFRHDSGYEVHHQKLEFFAEDVGSNA	28	-0.666119	1.24725	DAEFRHDSGYEVHHQKLEFFAEDVGSNAGAIIGLMVGGVVIA	N_terminal_Ab42_double_mutants	non-fAD
DAEFRHDSGYEVHHQKLEFFAEDVGSNG	332.333	-2.22437	0.547126	DAEFRHDSGYEVHHQKLEFFAEDVGSNGGAIIGLMVGGVVIA	N_terminal_Ab42_double_mutants	non-fAD
DAEFRHDSGYEVHHQKLEFFAEDVGSNV	97	-2.83297	0.949756	DAEFRHDSGYEVHHQKLEFFAEDVGSNVGAIIGLMVGGVVIA	N_terminal_Ab42_double_mutants	non-fAD
DAEFRHDSGYEVHHQKLEFFAEDVGSNY	33	-1.01459	1.16012	DAEFRHDSGYEVHHQKLEFFAEDVGSNYGAIIGLMVGGVVIA	N_terminal_Ab42_double_mutants	non-fAD
DAEFRHDSGYEVHHQKLEFFAEDVGSNW	27	-2.6254	1.94906	DAEFRHDSGYEVHHQKLEFFAEDVGSNWGAIIGLMVGGVVIA	N_terminal_Ab42_double_mutants	non-fAD
DAEFRHDSGYEVHHQKLEFFAEDVGSNC	19.6667	-1.60837	1.6422	DAEFRHDSGYEVHHQKLEFFAEDVGSNCGAIIGLMVGGVVIA	N_terminal_Ab42_double_mutants	non-fAD
DAEFRHDSGYEVHHQKLEFFAEDVGSNF	509	-1.88993	0.439218	DAEFRHDSGYEVHHQKLEFFAEDVGSNFGAIIGLMVGGVVIA	N_terminal_Ab42_double_mutants	non-fAD
DAEFRHDSGYEVHHQKLEFFAEDVGSKK	15.6667	-1.65572	2.08032	DAEFRHDSGYEVHHQKLEFFAEDVGSKKGAIIGLMVGGVVIA	N_terminal_Ab42_double_mutants	non-fAD
DAEFRHDSGYEVHHQKLEFFAEDVGSRK	27.6667	-2.70636	2.1856	DAEFRHDSGYEVHHQKLEFFAEDVGSRKGAIIGLMVGGVVIA	N_terminal_Ab42_double_mutants	non-fAD
DAEFRHDSGYEVHHQKLEFFAEDVGSSK	12.6667	-1.72181	2.55541	DAEFRHDSGYEVHHQKLEFFAEDVGSSKGAIIGLMVGGVVIA	N_terminal_Ab42_double_mutants	non-fAD
DAEFRHDSGYEVHHQKLEFFAEDVGSMK	191.333	-1.8259	0.640875	DAEFRHDSGYEVHHQKLEFFAEDVGSMKGAIIGLMVGGVVIA	N_terminal_Ab42_double_mutants	non-fAD
DAEFRHDSGYEVHHQKLEFFAEDVGSIK	66.6667	0.0641503	0.906462	DAEFRHDSGYEVHHQKLEFFAEDVGSIKGAIIGLMVGGVVIA	N_terminal_Ab42_double_mutants	non-fAD
DAEFRHDSGYEVHHQKLEFFAEDVGSDK	11	-2.76311	5.42145	DAEFRHDSGYEVHHQKLEFFAEDVGSDKGAIIGLMVGGVVIA	N_terminal_Ab42_double_mutants	non-fAD
DAEFRHDSGYEVHHQKLEFFAEDVGSAK	22.6667	-1.15396	1.65367	DAEFRHDSGYEVHHQKLEFFAEDVGSAKGAIIGLMVGGVVIA	N_terminal_Ab42_double_mutants	non-fAD
DAEFRHDSGYEVHHQKLEFFAEDVGSGK	315.667	-2.57868	0.594842	DAEFRHDSGYEVHHQKLEFFAEDVGSGKGAIIGLMVGGVVIA	N_terminal_Ab42_double_mutants	non-fAD
DAEFRHDSGYEVHHQKLEFFAEDVGSVK	38.3333	-0.685694	1.16009	DAEFRHDSGYEVHHQKLEFFAEDVGSVKGAIIGLMVGGVVIA	N_terminal_Ab42_double_mutants	non-fAD
DAEFRHDSGYEVHHQKLEFFAEDVGSYK	44.3333	-2.71566	1.25533	DAEFRHDSGYEVHHQKLEFFAEDVGSYKGAIIGLMVGGVVIA	N_terminal_Ab42_double_mutants	non-fAD
DAEFRHDSGYEVHHQKLEFFAEDVGSWK	9.66667	-1.90287	4.86273	DAEFRHDSGYEVHHQKLEFFAEDVGSWKGAIIGLMVGGVVIA	N_terminal_Ab42_double_mutants	non-fAD
DAEFRHDSGYEVHHQKLEFFAEDVGSCK	9.33333	-1.99564	2.78509	DAEFRHDSGYEVHHQKLEFFAEDVGSCKGAIIGLMVGGVVIA	N_terminal_Ab42_double_mutants	non-fAD
DAEFRHDSGYEVHHQKLEFFAEDVGSLK	7.33333	-1.00504	3.27994	DAEFRHDSGYEVHHQKLEFFAEDVGSLKGAIIGLMVGGVVIA	N_terminal_Ab42_double_mutants	non-fAD
DAEFRHDSGYEVHHQKLEFFAEDVGWNK	13.3333	-2.21325	3.42322	DAEFRHDSGYEVHHQKLEFFAEDVGWNKGAIIGLMVGGVVIA	N_terminal_Ab42_double_mutants	non-fAD
DAEFRHDSGYEVHHQKLEFFAEDVGCNK	12.3333	-0.144809	1.82029	DAEFRHDSGYEVHHQKLEFFAEDVGCNKGAIIGLMVGGVVIA	N_terminal_Ab42_double_mutants	non-fAD
DAEFRHDSGYEVHHQKLEFFAEDVVSNK	31.6667	-1.20554	1.23398	DAEFRHDSGYEVHHQKLEFFAEDVVSNKGAIIGLMVGGVVIA	N_terminal_Ab42_double_mutants	non-fAD
DAEFRHDSGYEVHHQKLEFFAEDVWSNK	25	-2.3179	3.36007	DAEFRHDSGYEVHHQKLEFFAEDVWSNKGAIIGLMVGGVVIA	N_terminal_Ab42_double_mutants	non-fAD
DAEFRHDSGYEVHHQKLEFFAEDVCSNK	11.3333	-1.16003	2.09834	DAEFRHDSGYEVHHQKLEFFAEDVCSNKGAIIGLMVGGVVIA	N_terminal_Ab42_double_mutants	non-fAD
DAEFRHDSGYEVHHQKLEFFAEDVLSNK	5.66667	-1.69458	3.29754	DAEFRHDSGYEVHHQKLEFFAEDVLSNKGAIIGLMVGGVVIA	N_terminal_Ab42_double_mutants	non-fAD
DAEFRHDSGYEVHHQKLEFFAEDWGSNK	31.3333	-1.93799	1.36182	DAEFRHDSGYEVHHQKLEFFAEDWGSNKGAIIGLMVGGVVIA	N_terminal_Ab42_double_mutants	non-fAD
DAEFRHDSGYEVHHQKLEFFAEAVGSNK	22.3333	-0.117884	1.46341	DAEFRHDSGYEVHHQKLEFFAEAVGSNKGAIIGLMVGGVVIA	N_terminal_Ab42_double_mutants	non-fAD
DAEFRHDSGYEVHHQKLEFFAEGVGSNK	276.333	0.219777	0.420781	DAEFRHDSGYEVHHQKLEFFAEGVGSNKGAIIGLMVGGVVIA	N_terminal_Ab42_double_mutants	non-fAD
DAEFRHDSGYEVHHQKLEFFAGDVGSNK	11.3333	1.63421	2.00377	DAEFRHDSGYEVHHQKLEFFAGDVGSNKGAIIGLMVGGVVIA	N_terminal_Ab42_double_mutants	non-fAD
DAEFRHDSGYEVHHQKLEFFAFDVGSNK	7	-0.26654	2.46457	DAEFRHDSGYEVHHQKLEFFAFDVGSNKGAIIGLMVGGVVIA	N_terminal_Ab42_double_mutants	non-fAD
DAEFRHDSGYEVHHQKLEFFGEDVGSNK	15.6667	-0.331903	1.80919	DAEFRHDSGYEVHHQKLEFFGEDVGSNKGAIIGLMVGGVVIA	N_terminal_Ab42_double_mutants	non-fAD
DAEFRHDSGYEVHHQKLDFFAEDVISNK	9.66667	-1.51845	2.61146	DAEFRHDSGYEVHHQKLDFFAEDVISNKGAIIGLMVGGVVIA	N_terminal_Ab42_double_mutants	non-fAD
DAEFRHDSGYEVHHQKLDFFAEDVGRNK	12.3333	-1.33643	2.37305	DAEFRHDSGYEVHHQKLDFFAEDVGRNKGAIIGLMVGGVVIA	N_terminal_Ab42_double_mutants	non-fAD
DAEFRHDSGYEVHHQKLDFFAEDVGGNK	11.3333	-0.940929	2.8398	DAEFRHDSGYEVHHQKLDFFAEDVGGNKGAIIGLMVGGVVIA	N_terminal_Ab42_double_mutants	non-fAD
DAEFRHDSGYEVHHQKLDFFAEDVGSNK	3330.33	-0.534215	0.206952	DAEFRHDSGYEVHHQKLDFFAEDVGSNKGAIIGLMVGGVVIA	N_terminal_Ab42_double_mutants	non-fAD
DAEFRHDSGYEVHHQKLDFFAEDVGSNA	17	-2.49375	2.22342	DAEFRHDSGYEVHHQKLDFFAEDVGSNAGAIIGLMVGGVVIA	N_terminal_Ab42_double_mutants	non-fAD
DAEFRHDSGYEVHHQKLDFFAEDVGSNG	155	-3.39873	0.933411	DAEFRHDSGYEVHHQKLDFFAEDVGSNGGAIIGLMVGGVVIA	N_terminal_Ab42_double_mutants	non-fAD
DAEFRHDSGYEVHHQKLDFFAEDVGSNS	14	-3.1629	3.20532	DAEFRHDSGYEVHHQKLDFFAEDVGSNSGAIIGLMVGGVVIA	N_terminal_Ab42_double_mutants	non-fAD
DAEFRHDSGYEVHHQKLDFFAEDVGSNF	5.66667	-2.00202	4.36217	DAEFRHDSGYEVHHQKLDFFAEDVGSNFGAIIGLMVGGVVIA	N_terminal_Ab42_double_mutants	non-fAD
DAEFRHDSGYEVHHQKLDFFAEDVGSKK	20.6667	-0.273699	1.51056	DAEFRHDSGYEVHHQKLDFFAEDVGSKKGAIIGLMVGGVVIA	N_terminal_Ab42_double_mutants	non-fAD
DAEFRHDSGYEVHHQKLDFFAEDVGSGK	85.6667	-1.29255	1.02099	DAEFRHDSGYEVHHQKLDFFAEDVGSGKGAIIGLMVGGVVIA	N_terminal_Ab42_double_mutants	non-fAD
DAEFRHDSGYEVHHQKLDFFAEDVGSVK	22.3333	-0.901672	1.61644	DAEFRHDSGYEVHHQKLDFFAEDVGSVKGAIIGLMVGGVVIA	N_terminal_Ab42_double_mutants	non-fAD
DAEFRHDSGYEVHHQKLDFFAEDVGFNK	31.6667	-2.51132	1.79006	DAEFRHDSGYEVHHQKLDFFAEDVGFNKGAIIGLMVGGVVIA	N_terminal_Ab42_double_mutants	non-fAD
DAEFRHDSGYEVHHQKLAFFAPDVGSNK	367	1.51397	0.374006	DAEFRHDSGYEVHHQKLAFFAPDVGSNKGAIIGLMVGGVVIA	N_terminal_Ab42_double_mutants	non-fAD
DAEFRHDSGYEVHHQKLAFFAERVGSNK	6.66667	-1.4649	3.0586	DAEFRHDSGYEVHHQKLAFFAERVGSNKGAIIGLMVGGVVIA	N_terminal_Ab42_double_mutants	non-fAD
DAEFRHDSGYEVHHQKLAFFAEEVGSNK	13	-0.446808	1.87556	DAEFRHDSGYEVHHQKLAFFAEEVGSNKGAIIGLMVGGVVIA	N_terminal_Ab42_double_mutants	non-fAD
DAEFRHDSGYEVHHQKLAFFAEDRGSNK	5.33333	-1.1813	3.15909	DAEFRHDSGYEVHHQKLAFFAEDRGSNKGAIIGLMVGGVVIA	N_terminal_Ab42_double_mutants	non-fAD
DAEFRHDSGYEVHHQKLAFFAEDAGSNK	9	-1.19174	2.26021	DAEFRHDSGYEVHHQKLAFFAEDAGSNKGAIIGLMVGGVVIA	N_terminal_Ab42_double_mutants	non-fAD
DAEFRHDSGYEVHHQKLAFFAEDGGSNK	30.3333	-0.408004	1.21335	DAEFRHDSGYEVHHQKLAFFAEDGGSNKGAIIGLMVGGVVIA	N_terminal_Ab42_double_mutants	non-fAD
DAEFRHDSGYEVHHQKLAFFAEDVKSNK	284.333	0.0451495	0.422542	DAEFRHDSGYEVHHQKLAFFAEDVKSNKGAIIGLMVGGVVIA	N_terminal_Ab42_double_mutants	non-fAD
DAEFRHDSGYEVHHQKLAFFAEDVRSNK	379.667	-1.71141	0.478014	DAEFRHDSGYEVHHQKLAFFAEDVRSNKGAIIGLMVGGVVIA	N_terminal_Ab42_double_mutants	non-fAD
DAEFRHDSGYEVHHQKLAFFAEDVASNK	17	-1.2804	2.01311	DAEFRHDSGYEVHHQKLAFFAEDVASNKGAIIGLMVGGVVIA	N_terminal_Ab42_double_mutants	non-fAD
DAEFRHDSGYEVHHQKLAFFAEDVGRNK	17	-2.51497	2.78714	DAEFRHDSGYEVHHQKLAFFAEDVGRNKGAIIGLMVGGVVIA	N_terminal_Ab42_double_mutants	non-fAD
DAEFRHDSGYEVHHQKLAFFAEDVGINK	180.667	-0.883063	0.718688	DAEFRHDSGYEVHHQKLAFFAEDVGINKGAIIGLMVGGVVIA	N_terminal_Ab42_double_mutants	non-fAD
DAEFRHDSGYEVHHQKLAFFAEDVGPNK	16.6667	0.0536201	1.64974	DAEFRHDSGYEVHHQKLAFFAEDVGPNKGAIIGLMVGGVVIA	N_terminal_Ab42_double_mutants	non-fAD
DAEFRHDSGYEVHHQKLAFFAEDVGENK	24	-2.17106	2.22749	DAEFRHDSGYEVHHQKLAFFAEDVGENKGAIIGLMVGGVVIA	N_terminal_Ab42_double_mutants	non-fAD
DAEFRHDSGYEVHHQKLAFFAEDVGANK	802.667	-1.64652	0.32228	DAEFRHDSGYEVHHQKLAFFAEDVGANKGAIIGLMVGGVVIA	N_terminal_Ab42_double_mutants	non-fAD
DAEFRHDSGYEVHHQKLAFFAEDVGGNK	55.3333	-1.66819	0.992374	DAEFRHDSGYEVHHQKLAFFAEDVGGNKGAIIGLMVGGVVIA	N_terminal_Ab42_double_mutants	non-fAD
DAEFRHDSGYEVHHQKLAFFAEDVGVNK	45	-0.379324	0.983355	DAEFRHDSGYEVHHQKLAFFAEDVGVNKGAIIGLMVGGVVIA	N_terminal_Ab42_double_mutants	non-fAD
DAEFRHDSGYEVHHQKLAFFAEDVG*NK	231.333	-4.34431	1.01448	DAEFRHDSGYEVHHQKLAFFAEDVG*NKGAIIGLMVGGVVIA	N_terminal_Ab42_double_mutants	non-fAD
DAEFRHDSGYEVHHQKLAFFAEDVGSNK	12776.3	-1.46199	0.140883	DAEFRHDSGYEVHHQKLAFFAEDVGSNKGAIIGLMVGGVVIA	N_terminal_Ab42_double_mutants	non-fAD
DAEFRHDSGYEVHHQKLAFFAEDVGSNN	23.6667	-0.773282	1.68356	DAEFRHDSGYEVHHQKLAFFAEDVGSNNGAIIGLMVGGVVIA	N_terminal_Ab42_double_mutants	non-fAD
DAEFRHDSGYEVHHQKLAFFAEDVGSNT	45.6667	-1.85648	2.60779	DAEFRHDSGYEVHHQKLAFFAEDVGSNTGAIIGLMVGGVVIA	N_terminal_Ab42_double_mutants	non-fAD
DAEFRHDSGYEVHHQKLAFFAEDVGSNR	33.6667	-0.661058	1.48381	DAEFRHDSGYEVHHQKLAFFAEDVGSNRGAIIGLMVGGVVIA	N_terminal_Ab42_double_mutants	non-fAD
DAEFRHDSGYEVHHQKLAFFAEDVGSNS	183.333	-2.71501	0.76263	DAEFRHDSGYEVHHQKLAFFAEDVGSNSGAIIGLMVGGVVIA	N_terminal_Ab42_double_mutants	non-fAD
DAEFRHDSGYEVHHQKLAFFAEDVGSNM	175	-5.01463	1.23448	DAEFRHDSGYEVHHQKLAFFAEDVGSNMGAIIGLMVGGVVIA	N_terminal_Ab42_double_mutants	non-fAD
DAEFRHDSGYEVHHQKLAFFAEDVGSNI	40	-3.88528	2.11502	DAEFRHDSGYEVHHQKLAFFAEDVGSNIGAIIGLMVGGVVIA	N_terminal_Ab42_double_mutants	non-fAD
DAEFRHDSGYEVHHQKLAFFAEDVGSNH	122.333	-3.53357	0.9763	DAEFRHDSGYEVHHQKLAFFAEDVGSNHGAIIGLMVGGVVIA	N_terminal_Ab42_double_mutants	non-fAD
DAEFRHDSGYEVHHQKLAFFAEDVGSNE	14.6667	-3.36322	5.07785	DAEFRHDSGYEVHHQKLAFFAEDVGSNEGAIIGLMVGGVVIA	N_terminal_Ab42_double_mutants	non-fAD
DAEFRHDSGYEVHHQKLAFFAEDVGSND	16.3333	-3.06941	2.85888	DAEFRHDSGYEVHHQKLAFFAEDVGSNDGAIIGLMVGGVVIA	N_terminal_Ab42_double_mutants	non-fAD
DAEFRHDSGYEVHHQKLAFFAEDVGSNA	14.3333	-0.834167	1.81838	DAEFRHDSGYEVHHQKLAFFAEDVGSNAGAIIGLMVGGVVIA	N_terminal_Ab42_double_mutants	non-fAD
DAEFRHDSGYEVHHQKLAFFAEDVGSNG	61	-2.05732	1.00757	DAEFRHDSGYEVHHQKLAFFAEDVGSNGGAIIGLMVGGVVIA	N_terminal_Ab42_double_mutants	non-fAD
DAEFRHDSGYEVHHQKLAFFAEDVGSNV	561.333	-3.03944	0.443827	DAEFRHDSGYEVHHQKLAFFAEDVGSNVGAIIGLMVGGVVIA	N_terminal_Ab42_double_mutants	non-fAD
DAEFRHDSGYEVHHQKLAFFAEDVGSNY	12.3333	-1.82168	2.24125	DAEFRHDSGYEVHHQKLAFFAEDVGSNYGAIIGLMVGGVVIA	N_terminal_Ab42_double_mutants	non-fAD
DAEFRHDSGYEVHHQKLAFFAEDVGSNW	36.3333	-4.33409	4.78257	DAEFRHDSGYEVHHQKLAFFAEDVGSNWGAIIGLMVGGVVIA	N_terminal_Ab42_double_mutants	non-fAD
DAEFRHDSGYEVHHQKLAFFAEDVGSNC	35	-3.3733	1.56476	DAEFRHDSGYEVHHQKLAFFAEDVGSNCGAIIGLMVGGVVIA	N_terminal_Ab42_double_mutants	non-fAD
DAEFRHDSGYEVHHQKLAFFAEDVGSNL	190	-4.78695	2.76036	DAEFRHDSGYEVHHQKLAFFAEDVGSNLGAIIGLMVGGVVIA	N_terminal_Ab42_double_mutants	non-fAD
DAEFRHDSGYEVHHQKLAFFAEDVGSNF	309	-3.7233	0.659213	DAEFRHDSGYEVHHQKLAFFAEDVGSNFGAIIGLMVGGVVIA	N_terminal_Ab42_double_mutants	non-fAD
DAEFRHDSGYEVHHQKLAFFAEDVGSKK	7.66667	-1.36168	5.49164	DAEFRHDSGYEVHHQKLAFFAEDVGSKKGAIIGLMVGGVVIA	N_terminal_Ab42_double_mutants	non-fAD
DAEFRHDSGYEVHHQKLAFFAEDVGSTK	10.6667	-1.86155	3.24768	DAEFRHDSGYEVHHQKLAFFAEDVGSTKGAIIGLMVGGVVIA	N_terminal_Ab42_double_mutants	non-fAD
DAEFRHDSGYEVHHQKLAFFAEDVGSRK	95	-2.8651	1.12815	DAEFRHDSGYEVHHQKLAFFAEDVGSRKGAIIGLMVGGVVIA	N_terminal_Ab42_double_mutants	non-fAD
DAEFRHDSGYEVHHQKLAFFAEDVGSMK	8	-1.56229	2.65701	DAEFRHDSGYEVHHQKLAFFAEDVGSMKGAIIGLMVGGVVIA	N_terminal_Ab42_double_mutants	non-fAD
DAEFRHDSGYEVHHQKLAFFAEDVGSIK	17.3333	-0.0875441	1.60635	DAEFRHDSGYEVHHQKLAFFAEDVGSIKGAIIGLMVGGVVIA	N_terminal_Ab42_double_mutants	non-fAD
DAEFRHDSGYEVHHQKLAFFAEDVGSHK	14.6667	-1.65235	6.66229	DAEFRHDSGYEVHHQKLAFFAEDVGSHKGAIIGLMVGGVVIA	N_terminal_Ab42_double_mutants	non-fAD
DAEFRHDSGYEVHHQKLAFFAEDVGSDK	7.33333	-2.76311	5.42145	DAEFRHDSGYEVHHQKLAFFAEDVGSDKGAIIGLMVGGVVIA	N_terminal_Ab42_double_mutants	non-fAD
DAEFRHDSGYEVHHQKLAFFAEDVGSAK	18.3333	-1.82879	2.42592	DAEFRHDSGYEVHHQKLAFFAEDVGSAKGAIIGLMVGGVVIA	N_terminal_Ab42_double_mutants	non-fAD
DAEFRHDSGYEVHHQKLAFFAEDVGSGK	526.333	-3.48315	0.523016	DAEFRHDSGYEVHHQKLAFFAEDVGSGKGAIIGLMVGGVVIA	N_terminal_Ab42_double_mutants	non-fAD
DAEFRHDSGYEVHHQKLAFFAEDVGSVK	21.6667	-0.517238	1.44451	DAEFRHDSGYEVHHQKLAFFAEDVGSVKGAIIGLMVGGVVIA	N_terminal_Ab42_double_mutants	non-fAD
DAEFRHDSGYEVHHQKLAFFAEDVGS*K	25.3333	-3.69463	3.40656	DAEFRHDSGYEVHHQKLAFFAEDVGS*KGAIIGLMVGGVVIA	N_terminal_Ab42_double_mutants	non-fAD
DAEFRHDSGYEVHHQKLAFFAEDVGSYK	7.33333	-0.92718	2.57041	DAEFRHDSGYEVHHQKLAFFAEDVGSYKGAIIGLMVGGVVIA	N_terminal_Ab42_double_mutants	non-fAD
DAEFRHDSGYEVHHQKLAFFAEDVGSWK	19	-1.94549	2.41605	DAEFRHDSGYEVHHQKLAFFAEDVGSWKGAIIGLMVGGVVIA	N_terminal_Ab42_double_mutants	non-fAD
DAEFRHDSGYEVHHQKLAFFAEDVGSCK	30.3333	-2.03675	1.40543	DAEFRHDSGYEVHHQKLAFFAEDVGSCKGAIIGLMVGGVVIA	N_terminal_Ab42_double_mutants	non-fAD
DAEFRHDSGYEVHHQKLAFFAEDVGSLK	12	-2.13243	2.42317	DAEFRHDSGYEVHHQKLAFFAEDVGSLKGAIIGLMVGGVVIA	N_terminal_Ab42_double_mutants	non-fAD
DAEFRHDSGYEVHHQKLAFFAEDVGSFK	8	0.609908	2.31385	DAEFRHDSGYEVHHQKLAFFAEDVGSFKGAIIGLMVGGVVIA	N_terminal_Ab42_double_mutants	non-fAD
DAEFRHDSGYEVHHQKLAFFAEDVGCNK	22	-0.878938	1.44215	DAEFRHDSGYEVHHQKLAFFAEDVGCNKGAIIGLMVGGVVIA	N_terminal_Ab42_double_mutants	non-fAD
DAEFRHDSGYEVHHQKLAFFAEDVGLNK	11.3333	-0.693118	1.99857	DAEFRHDSGYEVHHQKLAFFAEDVGLNKGAIIGLMVGGVVIA	N_terminal_Ab42_double_mutants	non-fAD
DAEFRHDSGYEVHHQKLAFFAEDVGFNK	13.3333	-1.52818	4.08787	DAEFRHDSGYEVHHQKLAFFAEDVGFNKGAIIGLMVGGVVIA	N_terminal_Ab42_double_mutants	non-fAD
DAEFRHDSGYEVHHQKLAFFAEDVVSNK	30.3333	-1.70053	1.3763	DAEFRHDSGYEVHHQKLAFFAEDVVSNKGAIIGLMVGGVVIA	N_terminal_Ab42_double_mutants	non-fAD
DAEFRHDSGYEVHHQKLAFFAEDVWSNK	12	-2.32602	2.46074	DAEFRHDSGYEVHHQKLAFFAEDVWSNKGAIIGLMVGGVVIA	N_terminal_Ab42_double_mutants	non-fAD
DAEFRHDSGYEVHHQKLAFFAEDCGSNK	7	-1.51796	2.74345	DAEFRHDSGYEVHHQKLAFFAEDCGSNKGAIIGLMVGGVVIA	N_terminal_Ab42_double_mutants	non-fAD
DAEFRHDSGYEVHHQKLAFFAEGVGSNK	28	-0.129763	1.24422	DAEFRHDSGYEVHHQKLAFFAEGVGSNKGAIIGLMVGGVVIA	N_terminal_Ab42_double_mutants	non-fAD
DAEFRHDSGYEVHHQKLAFFAEVVGSNK	8	-2.07141	3.85812	DAEFRHDSGYEVHHQKLAFFAEVVGSNKGAIIGLMVGGVVIA	N_terminal_Ab42_double_mutants	non-fAD
DAEFRHDSGYEVHHQKLAFFAGDVGSNK	21.6667	1.60944	1.3687	DAEFRHDSGYEVHHQKLAFFAGDVGSNKGAIIGLMVGGVVIA	N_terminal_Ab42_double_mutants	non-fAD
DAEFRHDSGYEVHHQKLAFFSEDVGSNK	126.667	-0.659091	0.64762	DAEFRHDSGYEVHHQKLAFFSEDVGSNKGAIIGLMVGGVVIA	N_terminal_Ab42_double_mutants	non-fAD
DAEFRHDSGYEVHHQKLGFFARDVGSNK	217	1.1257	0.491167	DAEFRHDSGYEVHHQKLGFFARDVGSNKGAIIGLMVGGVVIA	N_terminal_Ab42_double_mutants	non-fAD
DAEFRHDSGYEVHHQKLGFFAEPVGSNK	466.333	-0.490461	0.36723	DAEFRHDSGYEVHHQKLGFFAEPVGSNKGAIIGLMVGGVVIA	N_terminal_Ab42_double_mutants	non-fAD
DAEFRHDSGYEVHHQKLGFFAEEVGSNK	18.3333	-0.488787	1.56315	DAEFRHDSGYEVHHQKLGFFAEEVGSNKGAIIGLMVGGVVIA	N_terminal_Ab42_double_mutants	non-fAD
DAEFRHDSGYEVHHQKLGFFAEDEGSNK	9.66667	-1.41764	2.27415	DAEFRHDSGYEVHHQKLGFFAEDEGSNKGAIIGLMVGGVVIA	N_terminal_Ab42_double_mutants	non-fAD
DAEFRHDSGYEVHHQKLGFFAEDAGSNK	12.3333	-0.957845	2.00168	DAEFRHDSGYEVHHQKLGFFAEDAGSNKGAIIGLMVGGVVIA	N_terminal_Ab42_double_mutants	non-fAD
DAEFRHDSGYEVHHQKLGFFAEDGGSNK	63	-0.208644	0.826892	DAEFRHDSGYEVHHQKLGFFAEDGGSNKGAIIGLMVGGVVIA	N_terminal_Ab42_double_mutants	non-fAD
DAEFRHDSGYEVHHQKLGFFAEDVRSNK	79.3333	-0.940688	0.800247	DAEFRHDSGYEVHHQKLGFFAEDVRSNKGAIIGLMVGGVVIA	N_terminal_Ab42_double_mutants	non-fAD
DAEFRHDSGYEVHHQKLGFFAEDVSSNK	44.3333	-0.460836	1.02773	DAEFRHDSGYEVHHQKLGFFAEDVSSNKGAIIGLMVGGVVIA	N_terminal_Ab42_double_mutants	non-fAD
DAEFRHDSGYEVHHQKLGFFAEDVISNK	64	-0.875288	0.917261	DAEFRHDSGYEVHHQKLGFFAEDVISNKGAIIGLMVGGVVIA	N_terminal_Ab42_double_mutants	non-fAD
DAEFRHDSGYEVHHQKLGFFAEDVHSNK	32.6667	-0.233046	1.14137	DAEFRHDSGYEVHHQKLGFFAEDVHSNKGAIIGLMVGGVVIA	N_terminal_Ab42_double_mutants	non-fAD
DAEFRHDSGYEVHHQKLGFFAEDVPSNK	6.33333	-0.875128	5.16758	DAEFRHDSGYEVHHQKLGFFAEDVPSNKGAIIGLMVGGVVIA	N_terminal_Ab42_double_mutants	non-fAD
DAEFRHDSGYEVHHQKLGFFAEDVLSNK	22.6667	-1.92224	1.85113	DAEFRHDSGYEVHHQKLGFFAEDVLSNKGAIIGLMVGGVVIA	N_terminal_Ab42_double_mutants	non-fAD
DAEFRHDSGYEVHHQKLGFFAEDVESNK	22	-1.53339	1.54534	DAEFRHDSGYEVHHQKLGFFAEDVESNKGAIIGLMVGGVVIA	N_terminal_Ab42_double_mutants	non-fAD
DAEFRHDSGYEVHHQKLGFFAEDVDSNK	15	-1.71905	2.43708	DAEFRHDSGYEVHHQKLGFFAEDVDSNKGAIIGLMVGGVVIA	N_terminal_Ab42_double_mutants	non-fAD
DAEFRHDSGYEVHHQKLGFFAEDVASNK	67	-1.65591	0.923029	DAEFRHDSGYEVHHQKLGFFAEDVASNKGAIIGLMVGGVVIA	N_terminal_Ab42_double_mutants	non-fAD
DAEFRHDSGYEVHHQKLGFFAEDVGKNK	9.33333	-1.287	2.41141	DAEFRHDSGYEVHHQKLGFFAEDVGKNKGAIIGLMVGGVVIA	N_terminal_Ab42_double_mutants	non-fAD
DAEFRHDSGYEVHHQKLGFFAEDVGNNK	9.33333	0.514538	2.0201	DAEFRHDSGYEVHHQKLGFFAEDVGNNKGAIIGLMVGGVVIA	N_terminal_Ab42_double_mutants	non-fAD
DAEFRHDSGYEVHHQKLGFFAEDVGRNK	59	-1.74274	1.007	DAEFRHDSGYEVHHQKLGFFAEDVGRNKGAIIGLMVGGVVIA	N_terminal_Ab42_double_mutants	non-fAD
DAEFRHDSGYEVHHQKLGFFAEDVGQNK	21.3333	0.134041	1.37562	DAEFRHDSGYEVHHQKLGFFAEDVGQNKGAIIGLMVGGVVIA	N_terminal_Ab42_double_mutants	non-fAD
DAEFRHDSGYEVHHQKLGFFAEDVGHNK	187.333	0.00970299	0.519035	DAEFRHDSGYEVHHQKLGFFAEDVGHNKGAIIGLMVGGVVIA	N_terminal_Ab42_double_mutants	non-fAD
DAEFRHDSGYEVHHQKLGFFAEDVGPNK	114	-1.05731	0.681428	DAEFRHDSGYEVHHQKLGFFAEDVGPNKGAIIGLMVGGVVIA	N_terminal_Ab42_double_mutants	non-fAD
DAEFRHDSGYEVHHQKLGFFAEDVGLNK	69	-0.841561	0.868357	DAEFRHDSGYEVHHQKLGFFAEDVGLNKGAIIGLMVGGVVIA	N_terminal_Ab42_double_mutants	non-fAD
DAEFRHDSGYEVHHQKLGFFAEDVGENK	41.6667	-1.88951	1.16739	DAEFRHDSGYEVHHQKLGFFAEDVGENKGAIIGLMVGGVVIA	N_terminal_Ab42_double_mutants	non-fAD
DAEFRHDSGYEVHHQKLGFFAEDVGDNK	13	-3.24109	5.13499	DAEFRHDSGYEVHHQKLGFFAEDVGDNKGAIIGLMVGGVVIA	N_terminal_Ab42_double_mutants	non-fAD
DAEFRHDSGYEVHHQKLGFFAEDVGANK	55.3333	-1.22976	1.07188	DAEFRHDSGYEVHHQKLGFFAEDVGANKGAIIGLMVGGVVIA	N_terminal_Ab42_double_mutants	non-fAD
DAEFRHDSGYEVHHQKLGFFAEDVGGNK	301.333	-0.893571	0.421436	DAEFRHDSGYEVHHQKLGFFAEDVGGNKGAIIGLMVGGVVIA	N_terminal_Ab42_double_mutants	non-fAD
DAEFRHDSGYEVHHQKLGFFAEDVGVNK	306	0.5044	0.395585	DAEFRHDSGYEVHHQKLGFFAEDVGVNKGAIIGLMVGGVVIA	N_terminal_Ab42_double_mutants	non-fAD
DAEFRHDSGYEVHHQKLGFFAEDVGSNK	36107.7	-0.771756	0.12344	DAEFRHDSGYEVHHQKLGFFAEDVGSNKGAIIGLMVGGVVIA	N_terminal_Ab42_double_mutants	non-fAD
DAEFRHDSGYEVHHQKLGFFAEDVGSNN	30.6667	-0.272755	1.24688	DAEFRHDSGYEVHHQKLGFFAEDVGSNNGAIIGLMVGGVVIA	N_terminal_Ab42_double_mutants	non-fAD
DAEFRHDSGYEVHHQKLGFFAEDVGSNT	289	-1.80624	0.483168	DAEFRHDSGYEVHHQKLGFFAEDVGSNTGAIIGLMVGGVVIA	N_terminal_Ab42_double_mutants	non-fAD
DAEFRHDSGYEVHHQKLGFFAEDVGSNR	1368.33	-0.0137566	0.216103	DAEFRHDSGYEVHHQKLGFFAEDVGSNRGAIIGLMVGGVVIA	N_terminal_Ab42_double_mutants	non-fAD
DAEFRHDSGYEVHHQKLGFFAEDVGSNS	924	0.0877467	0.26494	DAEFRHDSGYEVHHQKLGFFAEDVGSNSGAIIGLMVGGVVIA	N_terminal_Ab42_double_mutants	non-fAD
DAEFRHDSGYEVHHQKLGFFAEDVGSNM	11	-1.78168	4.57521	DAEFRHDSGYEVHHQKLGFFAEDVGSNMGAIIGLMVGGVVIA	N_terminal_Ab42_double_mutants	non-fAD
DAEFRHDSGYEVHHQKLGFFAEDVGSNI	75	-2.6687	1.07233	DAEFRHDSGYEVHHQKLGFFAEDVGSNIGAIIGLMVGGVVIA	N_terminal_Ab42_double_mutants	non-fAD
DAEFRHDSGYEVHHQKLGFFAEDVGSNQ	119.667	-1.52478	0.778923	DAEFRHDSGYEVHHQKLGFFAEDVGSNQGAIIGLMVGGVVIA	N_terminal_Ab42_double_mutants	non-fAD
DAEFRHDSGYEVHHQKLGFFAEDVGSNH	92.6667	-0.0678603	0.694952	DAEFRHDSGYEVHHQKLGFFAEDVGSNHGAIIGLMVGGVVIA	N_terminal_Ab42_double_mutants	non-fAD
DAEFRHDSGYEVHHQKLGFFAEDVGSNP	8.33333	-0.237299	5.97383	DAEFRHDSGYEVHHQKLGFFAEDVGSNPGAIIGLMVGGVVIA	N_terminal_Ab42_double_mutants	non-fAD
DAEFRHDSGYEVHHQKLGFFAEDVGSNL	296.667	-3.66701	0.76093	DAEFRHDSGYEVHHQKLGFFAEDVGSNLGAIIGLMVGGVVIA	N_terminal_Ab42_double_mutants	non-fAD
DAEFRHDSGYEVHHQKLGFFAEDVGSNE	43.3333	-2.6302	1.5742	DAEFRHDSGYEVHHQKLGFFAEDVGSNEGAIIGLMVGGVVIA	N_terminal_Ab42_double_mutants	non-fAD
DAEFRHDSGYEVHHQKLGFFAEDVGSND	357.667	-3.33155	0.604745	DAEFRHDSGYEVHHQKLGFFAEDVGSNDGAIIGLMVGGVVIA	N_terminal_Ab42_double_mutants	non-fAD
DAEFRHDSGYEVHHQKLGFFAEDVGSNA	138	-1.15751	0.613441	DAEFRHDSGYEVHHQKLGFFAEDVGSNAGAIIGLMVGGVVIA	N_terminal_Ab42_double_mutants	non-fAD
DAEFRHDSGYEVHHQKLGFFAEDVGSNG	261.667	-1.10374	0.46418	DAEFRHDSGYEVHHQKLGFFAEDVGSNGGAIIGLMVGGVVIA	N_terminal_Ab42_double_mutants	non-fAD
DAEFRHDSGYEVHHQKLGFFAEDVGSNV	781	-1.92577	0.330796	DAEFRHDSGYEVHHQKLGFFAEDVGSNVGAIIGLMVGGVVIA	N_terminal_Ab42_double_mutants	non-fAD
DAEFRHDSGYEVHHQKLGFFAEDVGSN*	138	-3.93505	1.62448	DAEFRHDSGYEVHHQKLGFFAEDVGSN*GAIIGLMVGGVVIA	N_terminal_Ab42_double_mutants	non-fAD
DAEFRHDSGYEVHHQKLGFFAEDVGSNY	54	-1.25993	0.989574	DAEFRHDSGYEVHHQKLGFFAEDVGSNYGAIIGLMVGGVVIA	N_terminal_Ab42_double_mutants	non-fAD
DAEFRHDSGYEVHHQKLGFFAEDVGSNW	277.667	-3.65491	0.773623	DAEFRHDSGYEVHHQKLGFFAEDVGSNWGAIIGLMVGGVVIA	N_terminal_Ab42_double_mutants	non-fAD
DAEFRHDSGYEVHHQKLGFFAEDVGSNC	520.333	-2.11251	0.407317	DAEFRHDSGYEVHHQKLGFFAEDVGSNCGAIIGLMVGGVVIA	N_terminal_Ab42_double_mutants	non-fAD
DAEFRHDSGYEVHHQKLGFFAEDVGSNF	100.667	-2.07778	0.807923	DAEFRHDSGYEVHHQKLGFFAEDVGSNFGAIIGLMVGGVVIA	N_terminal_Ab42_double_mutants	non-fAD
DAEFRHDSGYEVHHQKLGFFAEDVGSKK	11.6667	-1.84813	2.87473	DAEFRHDSGYEVHHQKLGFFAEDVGSKKGAIIGLMVGGVVIA	N_terminal_Ab42_double_mutants	non-fAD
DAEFRHDSGYEVHHQKLGFFAEDVGSTK	18.6667	-2.1848	3.38755	DAEFRHDSGYEVHHQKLGFFAEDVGSTKGAIIGLMVGGVVIA	N_terminal_Ab42_double_mutants	non-fAD
DAEFRHDSGYEVHHQKLGFFAEDVGSRK	242.667	-2.57549	0.590909	DAEFRHDSGYEVHHQKLGFFAEDVGSRKGAIIGLMVGGVVIA	N_terminal_Ab42_double_mutants	non-fAD
DAEFRHDSGYEVHHQKLGFFAEDVGSSK	1470.67	-0.907599	0.237489	DAEFRHDSGYEVHHQKLGFFAEDVGSSKGAIIGLMVGGVVIA	N_terminal_Ab42_double_mutants	non-fAD
DAEFRHDSGYEVHHQKLGFFAEDVGSMK	14.3333	-0.913891	1.89987	DAEFRHDSGYEVHHQKLGFFAEDVGSMKGAIIGLMVGGVVIA	N_terminal_Ab42_double_mutants	non-fAD
DAEFRHDSGYEVHHQKLGFFAEDVGSIK	53.3333	-0.487508	0.905578	DAEFRHDSGYEVHHQKLGFFAEDVGSIKGAIIGLMVGGVVIA	N_terminal_Ab42_double_mutants	non-fAD
DAEFRHDSGYEVHHQKLGFFAEDVGSQK	42.3333	-0.645855	1.07922	DAEFRHDSGYEVHHQKLGFFAEDVGSQKGAIIGLMVGGVVIA	N_terminal_Ab42_double_mutants	non-fAD
DAEFRHDSGYEVHHQKLGFFAEDVGSHK	13.3333	-0.582594	1.79185	DAEFRHDSGYEVHHQKLGFFAEDVGSHKGAIIGLMVGGVVIA	N_terminal_Ab42_double_mutants	non-fAD
DAEFRHDSGYEVHHQKLGFFAEDVGSPK	20	-3.11744	2.54885	DAEFRHDSGYEVHHQKLGFFAEDVGSPKGAIIGLMVGGVVIA	N_terminal_Ab42_double_mutants	non-fAD
DAEFRHDSGYEVHHQKLGFFAEDVGSLK	62.3333	-1.88661	0.991849	DAEFRHDSGYEVHHQKLGFFAEDVGSLKGAIIGLMVGGVVIA	N_terminal_Ab42_double_mutants	non-fAD
DAEFRHDSGYEVHHQKLGFFAEDVGSEK	640	-3.82194	0.563921	DAEFRHDSGYEVHHQKLGFFAEDVGSEKGAIIGLMVGGVVIA	N_terminal_Ab42_double_mutants	non-fAD
DAEFRHDSGYEVHHQKLGFFAEDVGSDK	35.3333	-3.62075	1.80101	DAEFRHDSGYEVHHQKLGFFAEDVGSDKGAIIGLMVGGVVIA	N_terminal_Ab42_double_mutants	non-fAD
DAEFRHDSGYEVHHQKLGFFAEDVGSAK	284	-1.57756	0.48409	DAEFRHDSGYEVHHQKLGFFAEDVGSAKGAIIGLMVGGVVIA	N_terminal_Ab42_double_mutants	non-fAD
DAEFRHDSGYEVHHQKLGFFAEDVGSGK	1523	-1.9163	0.23913	DAEFRHDSGYEVHHQKLGFFAEDVGSGKGAIIGLMVGGVVIA	N_terminal_Ab42_double_mutants	non-fAD
DAEFRHDSGYEVHHQKLGFFAEDVGSVK	476.667	-0.740211	0.37457	DAEFRHDSGYEVHHQKLGFFAEDVGSVKGAIIGLMVGGVVIA	N_terminal_Ab42_double_mutants	non-fAD
DAEFRHDSGYEVHHQKLGFFAEDVGS*K	121	-3.01466	1.50681	DAEFRHDSGYEVHHQKLGFFAEDVGS*KGAIIGLMVGGVVIA	N_terminal_Ab42_double_mutants	non-fAD
DAEFRHDSGYEVHHQKLGFFAEDVGSYK	396.333	-0.327079	0.377936	DAEFRHDSGYEVHHQKLGFFAEDVGSYKGAIIGLMVGGVVIA	N_terminal_Ab42_double_mutants	non-fAD
DAEFRHDSGYEVHHQKLGFFAEDVGSWK	22.3333	-2.26589	1.75967	DAEFRHDSGYEVHHQKLGFFAEDVGSWKGAIIGLMVGGVVIA	N_terminal_Ab42_double_mutants	non-fAD
DAEFRHDSGYEVHHQKLGFFAEDVGSCK	29.6667	-1.58721	1.44856	DAEFRHDSGYEVHHQKLGFFAEDVGSCKGAIIGLMVGGVVIA	N_terminal_Ab42_double_mutants	non-fAD
DAEFRHDSGYEVHHQKLGFFAEDVGSFK	25.3333	0.824544	1.25527	DAEFRHDSGYEVHHQKLGFFAEDVGSFKGAIIGLMVGGVVIA	N_terminal_Ab42_double_mutants	non-fAD
DAEFRHDSGYEVHHQKLGFFAEDVGWNK	367	-1.13052	0.406813	DAEFRHDSGYEVHHQKLGFFAEDVGWNKGAIIGLMVGGVVIA	N_terminal_Ab42_double_mutants	non-fAD
DAEFRHDSGYEVHHQKLGFFAEDVGCNK	28	-0.0758265	1.24848	DAEFRHDSGYEVHHQKLGFFAEDVGCNKGAIIGLMVGGVVIA	N_terminal_Ab42_double_mutants	non-fAD
DAEFRHDSGYEVHHQKLGFFAEDVGFNK	28.6667	-1.45042	1.35389	DAEFRHDSGYEVHHQKLGFFAEDVGFNKGAIIGLMVGGVVIA	N_terminal_Ab42_double_mutants	non-fAD
DAEFRHDSGYEVHHQKLGFFAEDVVSNK	312	-0.38255	0.401552	DAEFRHDSGYEVHHQKLGFFAEDVVSNKGAIIGLMVGGVVIA	N_terminal_Ab42_double_mutants	non-fAD
DAEFRHDSGYEVHHQKLGFFAEDVWSNK	22	-2.513	1.92179	DAEFRHDSGYEVHHQKLGFFAEDVWSNKGAIIGLMVGGVVIA	N_terminal_Ab42_double_mutants	non-fAD
DAEFRHDSGYEVHHQKLGFFAEDVCSNK	31	-1.1928	1.28532	DAEFRHDSGYEVHHQKLGFFAEDVCSNKGAIIGLMVGGVVIA	N_terminal_Ab42_double_mutants	non-fAD
DAEFRHDSGYEVHHQKLGFFAEDSGSNK	16.3333	-0.787521	2.23905	DAEFRHDSGYEVHHQKLGFFAEDSGSNKGAIIGLMVGGVVIA	N_terminal_Ab42_double_mutants	non-fAD
DAEFRHDSGYEVHHQKLGFFAEDWGSNK	236.333	-1.61546	0.548406	DAEFRHDSGYEVHHQKLGFFAEDWGSNKGAIIGLMVGGVVIA	N_terminal_Ab42_double_mutants	non-fAD
DAEFRHDSGYEVHHQKLGFFAEDLGSNK	9.66667	-1.09093	2.32703	DAEFRHDSGYEVHHQKLGFFAEDLGSNKGAIIGLMVGGVVIA	N_terminal_Ab42_double_mutants	non-fAD
DAEFRHDSGYEVHHQKLGFFAEAVGSNK	83.3333	-2.08857	1.25138	DAEFRHDSGYEVHHQKLGFFAEAVGSNKGAIIGLMVGGVVIA	N_terminal_Ab42_double_mutants	non-fAD
DAEFRHDSGYEVHHQKLGFFAEGVGSNK	112.667	1.27375	0.595031	DAEFRHDSGYEVHHQKLGFFAEGVGSNKGAIIGLMVGGVVIA	N_terminal_Ab42_double_mutants	non-fAD
DAEFRHDSGYEVHHQKLGFFAEVVGSNK	28	-2.58308	1.79918	DAEFRHDSGYEVHHQKLGFFAEVVGSNKGAIIGLMVGGVVIA	N_terminal_Ab42_double_mutants	non-fAD
DAEFRHDSGYEVHHQKLGFFAEWVGSNK	1746.33	-2.29539	0.269552	DAEFRHDSGYEVHHQKLGFFAEWVGSNKGAIIGLMVGGVVIA	N_terminal_Ab42_double_mutants	non-fAD
DAEFRHDSGYEVHHQKLGFFAGDVGSNK	53	1.33259	0.858199	DAEFRHDSGYEVHHQKLGFFAGDVGSNKGAIIGLMVGGVVIA	N_terminal_Ab42_double_mutants	non-fAD
DAEFRHDSGYEVHHQKLGFFKEDVGSNK	15.6667	-1.47636	1.98553	DAEFRHDSGYEVHHQKLGFFKEDVGSNKGAIIGLMVGGVVIA	N_terminal_Ab42_double_mutants	non-fAD
DAEFRHDSGYEVHHQKLGFFAEDQGSNK	10.3333	-1.67973	3.41043	DAEFRHDSGYEVHHQKLGFFAEDQGSNKGAIIGLMVGGVVIA	N_terminal_Ab42_double_mutants	non-fAD
DAEFRHDSGYEVHHQKLGFFAEDVQSNK	41	-1.13792	1.23694	DAEFRHDSGYEVHHQKLGFFAEDVQSNKGAIIGLMVGGVVIA	N_terminal_Ab42_double_mutants	non-fAD
DAEFRHDSGYEVHHQKLVKFAEDVGQNK	52	0.314144	0.912097	DAEFRHDSGYEVHHQKLVKFAEDVGQNKGAIIGLMVGGVVIA	N_terminal_Ab42_double_mutants	non-fAD
DAEFRHDSGYEVHHQKLVKFAEDVGVNK	6.33333	-1.2332	2.79505	DAEFRHDSGYEVHHQKLVKFAEDVGVNKGAIIGLMVGGVVIA	N_terminal_Ab42_double_mutants	non-fAD
DAEFRHDSGYEVHHQKLVKFAEDVGSNK	3037	-0.378591	0.213726	DAEFRHDSGYEVHHQKLVKFAEDVGSNKGAIIGLMVGGVVIA	N_terminal_Ab42_double_mutants	non-fAD
DAEFRHDSGYEVHHQKLVKFAEDVGSNN	12	-1.1874	2.16462	DAEFRHDSGYEVHHQKLVKFAEDVGSNNGAIIGLMVGGVVIA	N_terminal_Ab42_double_mutants	non-fAD
DAEFRHDSGYEVHHQKLVKFAEDVGSNT	18.3333	-1.94727	2.61459	DAEFRHDSGYEVHHQKLVKFAEDVGSNTGAIIGLMVGGVVIA	N_terminal_Ab42_double_mutants	non-fAD
DAEFRHDSGYEVHHQKLVKFAEDVGSNS	39.3333	-1.48992	1.22429	DAEFRHDSGYEVHHQKLVKFAEDVGSNSGAIIGLMVGGVVIA	N_terminal_Ab42_double_mutants	non-fAD
DAEFRHDSGYEVHHQKLVKFAEDVGSNR	316.667	0.196958	0.411757	DAEFRHDSGYEVHHQKLVKFAEDVGSNRGAIIGLMVGGVVIA	N_terminal_Ab42_double_mutants	non-fAD
DAEFRHDSGYEVHHQKLVKFAEDVGSNA	8	-2.00277	3.97883	DAEFRHDSGYEVHHQKLVKFAEDVGSNAGAIIGLMVGGVVIA	N_terminal_Ab42_double_mutants	non-fAD
DAEFRHDSGYEVHHQKLVKFAEDVGSNG	9	-0.961006	2.291	DAEFRHDSGYEVHHQKLVKFAEDVGSNGGAIIGLMVGGVVIA	N_terminal_Ab42_double_mutants	non-fAD
DAEFRHDSGYEVHHQKLVKFAEDVGSNY	59	-3.55173	1.92522	DAEFRHDSGYEVHHQKLVKFAEDVGSNYGAIIGLMVGGVVIA	N_terminal_Ab42_double_mutants	non-fAD
DAEFRHDSGYEVHHQKLVKFAEDVGSNC	155	-1.73478	1.05154	DAEFRHDSGYEVHHQKLVKFAEDVGSNCGAIIGLMVGGVVIA	N_terminal_Ab42_double_mutants	non-fAD
DAEFRHDSGYEVHHQKLVKFAEDVGSNL	12.3333	-1.78168	4.57521	DAEFRHDSGYEVHHQKLVKFAEDVGSNLGAIIGLMVGGVVIA	N_terminal_Ab42_double_mutants	non-fAD
DAEFRHDSGYEVHHQKLVKFAEDVGSNF	13.6667	-2.6661	2.34175	DAEFRHDSGYEVHHQKLVKFAEDVGSNFGAIIGLMVGGVVIA	N_terminal_Ab42_double_mutants	non-fAD
DAEFRHDSGYEVHHQKLVKFAEDVGSKK	49	-3.63851	2.04813	DAEFRHDSGYEVHHQKLVKFAEDVGSKKGAIIGLMVGGVVIA	N_terminal_Ab42_double_mutants	non-fAD
DAEFRHDSGYEVHHQKLVKFAEDVGSTK	11.3333	-0.35808	4.65131	DAEFRHDSGYEVHHQKLVKFAEDVGSTKGAIIGLMVGGVVIA	N_terminal_Ab42_double_mutants	non-fAD
DAEFRHDSGYEVHHQKLVKFAEDVGSSK	12.6667	-2.02066	4.61203	DAEFRHDSGYEVHHQKLVKFAEDVGSSKGAIIGLMVGGVVIA	N_terminal_Ab42_double_mutants	non-fAD
DAEFRHDSGYEVHHQKLVKFAEDVGSIK	44.3333	-1.5333	1.0675	DAEFRHDSGYEVHHQKLVKFAEDVGSIKGAIIGLMVGGVVIA	N_terminal_Ab42_double_mutants	non-fAD
DAEFRHDSGYEVHHQKLVKFAEDVGSLK	10	-2.73343	3.1634	DAEFRHDSGYEVHHQKLVKFAEDVGSLKGAIIGLMVGGVVIA	N_terminal_Ab42_double_mutants	non-fAD
DAEFRHDSGYEVHHQKLVKFAEDVGSGK	35.6667	-1.13199	1.27976	DAEFRHDSGYEVHHQKLVKFAEDVGSGKGAIIGLMVGGVVIA	N_terminal_Ab42_double_mutants	non-fAD
DAEFRHDSGYEVHHQKLVNFAEDVGSNK	2432.67	-1.19618	0.223328	DAEFRHDSGYEVHHQKLVNFAEDVGSNKGAIIGLMVGGVVIA	N_terminal_Ab42_double_mutants	non-fAD
DAEFRHDSGYEVHHQKLVNFAEDVGSNR	19.3333	-1.90446	1.66507	DAEFRHDSGYEVHHQKLVNFAEDVGSNRGAIIGLMVGGVVIA	N_terminal_Ab42_double_mutants	non-fAD
DAEFRHDSGYEVHHQKLVNFAEDVGSNI	51	-1.45921	1.12314	DAEFRHDSGYEVHHQKLVNFAEDVGSNIGAIIGLMVGGVVIA	N_terminal_Ab42_double_mutants	non-fAD
DAEFRHDSGYEVHHQKLVNFAEDVGSNV	8.33333	-2.61339	4.17172	DAEFRHDSGYEVHHQKLVNFAEDVGSNVGAIIGLMVGGVVIA	N_terminal_Ab42_double_mutants	non-fAD
DAEFRHDSGYEVHHQKLVNFAEDVGSVK	28	-0.542322	1.31431	DAEFRHDSGYEVHHQKLVNFAEDVGSVKGAIIGLMVGGVVIA	N_terminal_Ab42_double_mutants	non-fAD
DAEFRHDSGYEVHHQKLVNFAEDVGSLK	49	-1.13818	1.43619	DAEFRHDSGYEVHHQKLVNFAEDVGSLKGAIIGLMVGGVVIA	N_terminal_Ab42_double_mutants	non-fAD
DAEFRHDSGYEVHHQKLVNFAEDVVSNK	7	-1.09065	2.86003	DAEFRHDSGYEVHHQKLVNFAEDVVSNKGAIIGLMVGGVVIA	N_terminal_Ab42_double_mutants	non-fAD
DAEFRHDSGYEVHHQKLVTFAEDVGRNK	396	-1.44542	0.477913	DAEFRHDSGYEVHHQKLVTFAEDVGRNKGAIIGLMVGGVVIA	N_terminal_Ab42_double_mutants	non-fAD
DAEFRHDSGYEVHHQKLVTFAEDVGANK	22	-2.34258	4.09192	DAEFRHDSGYEVHHQKLVTFAEDVGANKGAIIGLMVGGVVIA	N_terminal_Ab42_double_mutants	non-fAD
DAEFRHDSGYEVHHQKLVTFAEDVGGNK	257	0.313337	0.43362	DAEFRHDSGYEVHHQKLVTFAEDVGGNKGAIIGLMVGGVVIA	N_terminal_Ab42_double_mutants	non-fAD
DAEFRHDSGYEVHHQKLVTFAEDVGSNK	9416.67	-0.939432	0.139656	DAEFRHDSGYEVHHQKLVTFAEDVGSNKGAIIGLMVGGVVIA	N_terminal_Ab42_double_mutants	non-fAD
DAEFRHDSGYEVHHQKLVTFAEDVGSNA	21.6667	-1.65594	1.55059	DAEFRHDSGYEVHHQKLVTFAEDVGSNAGAIIGLMVGGVVIA	N_terminal_Ab42_double_mutants	non-fAD
DAEFRHDSGYEVHHQKLVTFAEDVGSNG	14.6667	-1.89811	2.67086	DAEFRHDSGYEVHHQKLVTFAEDVGSNGGAIIGLMVGGVVIA	N_terminal_Ab42_double_mutants	non-fAD
DAEFRHDSGYEVHHQKLVTFAEDVGSNV	61.3333	-4.22173	2.12696	DAEFRHDSGYEVHHQKLVTFAEDVGSNVGAIIGLMVGGVVIA	N_terminal_Ab42_double_mutants	non-fAD
DAEFRHDSGYEVHHQKLVTFAEDVGSNS	32	-3.44602	1.99708	DAEFRHDSGYEVHHQKLVTFAEDVGSNSGAIIGLMVGGVVIA	N_terminal_Ab42_double_mutants	non-fAD
DAEFRHDSGYEVHHQKLVTFAEDVGSNW	8	-2.12602	6.21958	DAEFRHDSGYEVHHQKLVTFAEDVGSNWGAIIGLMVGGVVIA	N_terminal_Ab42_double_mutants	non-fAD
DAEFRHDSGYEVHHQKLVTFAEDVGSKK	30.3333	-3.10366	5.20647	DAEFRHDSGYEVHHQKLVTFAEDVGSKKGAIIGLMVGGVVIA	N_terminal_Ab42_double_mutants	non-fAD
DAEFRHDSGYEVHHQKLVTFAEDVGSTK	19.3333	-2.62117	2.42239	DAEFRHDSGYEVHHQKLVTFAEDVGSTKGAIIGLMVGGVVIA	N_terminal_Ab42_double_mutants	non-fAD
DAEFRHDSGYEVHHQKLVTFAEDVGSRK	10.6667	-1.22658	2.83169	DAEFRHDSGYEVHHQKLVTFAEDVGSRKGAIIGLMVGGVVIA	N_terminal_Ab42_double_mutants	non-fAD
DAEFRHDSGYEVHHQKLVTFAEDVGSGK	964.667	-2.46874	0.347751	DAEFRHDSGYEVHHQKLVTFAEDVGSGKGAIIGLMVGGVVIA	N_terminal_Ab42_double_mutants	non-fAD
DAEFRHDSGYEVHHQKLVTFAEDVGSVK	43.6667	-0.413119	1.01387	DAEFRHDSGYEVHHQKLVTFAEDVGSVKGAIIGLMVGGVVIA	N_terminal_Ab42_double_mutants	non-fAD
DAEFRHDSGYEVHHQKLVTFAEDVRSNK	22.3333	-1.28624	1.59101	DAEFRHDSGYEVHHQKLVTFAEDVRSNKGAIIGLMVGGVVIA	N_terminal_Ab42_double_mutants	non-fAD
DAEFRHDSGYEVHHQKLVTFAEDVGVNK	180.667	-0.638095	0.519832	DAEFRHDSGYEVHHQKLVTFAEDVGVNKGAIIGLMVGGVVIA	N_terminal_Ab42_double_mutants	non-fAD
DAEFRHDSGYEVHHQKLVTFAEDVGSNH	76.3333	-1.17786	0.828565	DAEFRHDSGYEVHHQKLVTFAEDVGSNHGAIIGLMVGGVVIA	N_terminal_Ab42_double_mutants	non-fAD
DAEFRHDSGYEVHHQKLVTFAEDVGSND	32	-0.575389	3.24683	DAEFRHDSGYEVHHQKLVTFAEDVGSNDGAIIGLMVGGVVIA	N_terminal_Ab42_double_mutants	non-fAD
DAEFRHDSGYEVHHQKLVTFAEDVGSNC	160.333	-4.16466	1.43265	DAEFRHDSGYEVHHQKLVTFAEDVGSNCGAIIGLMVGGVVIA	N_terminal_Ab42_double_mutants	non-fAD
DAEFRHDSGYEVHHQKLVTFAEDVGSNL	26.3333	-3.70908	2.94554	DAEFRHDSGYEVHHQKLVTFAEDVGSNLGAIIGLMVGGVVIA	N_terminal_Ab42_double_mutants	non-fAD
DAEFRHDSGYEVHHQKLVTFAEDVGSNF	4	-1.89737	4.4593	DAEFRHDSGYEVHHQKLVTFAEDVGSNFGAIIGLMVGGVVIA	N_terminal_Ab42_double_mutants	non-fAD
DAEFRHDSGYEVHHQKLVTFAEDVGSWK	9.66667	-1.2328	2.89876	DAEFRHDSGYEVHHQKLVTFAEDVGSWKGAIIGLMVGGVVIA	N_terminal_Ab42_double_mutants	non-fAD
DAEFRHDSGYEVHHQKLVTFAEDVGLNK	30.3333	-1.37985	1.34612	DAEFRHDSGYEVHHQKLVTFAEDVGLNKGAIIGLMVGGVVIA	N_terminal_Ab42_double_mutants	non-fAD
DAEFRHDSGYEVHHQKLVRFAEDAGSNK	7.33333	0.234095	2.58573	DAEFRHDSGYEVHHQKLVRFAEDAGSNKGAIIGLMVGGVVIA	N_terminal_Ab42_double_mutants	non-fAD
DAEFRHDSGYEVHHQKLVRFAEDVGENK	22.6667	-0.876348	1.51553	DAEFRHDSGYEVHHQKLVRFAEDVGENKGAIIGLMVGGVVIA	N_terminal_Ab42_double_mutants	non-fAD
DAEFRHDSGYEVHHQKLVRFAEDVGGNK	213.667	-0.646149	0.493519	DAEFRHDSGYEVHHQKLVRFAEDVGGNKGAIIGLMVGGVVIA	N_terminal_Ab42_double_mutants	non-fAD
DAEFRHDSGYEVHHQKLVRFAEDVGSNK	19036.7	-1.19485	0.11122	DAEFRHDSGYEVHHQKLVRFAEDVGSNKGAIIGLMVGGVVIA	N_terminal_Ab42_double_mutants	non-fAD
DAEFRHDSGYEVHHQKLVRFAEDVGSNN	17	-1.36142	1.81837	DAEFRHDSGYEVHHQKLVRFAEDVGSNNGAIIGLMVGGVVIA	N_terminal_Ab42_double_mutants	non-fAD
DAEFRHDSGYEVHHQKLVRFAEDVGSNT	544	-2.67415	0.414332	DAEFRHDSGYEVHHQKLVRFAEDVGSNTGAIIGLMVGGVVIA	N_terminal_Ab42_double_mutants	non-fAD
DAEFRHDSGYEVHHQKLVRFAEDVGSNS	370	-1.62163	0.434817	DAEFRHDSGYEVHHQKLVRFAEDVGSNSGAIIGLMVGGVVIA	N_terminal_Ab42_double_mutants	non-fAD
DAEFRHDSGYEVHHQKLVRFAEDVGSNR	25.3333	-0.401362	1.65908	DAEFRHDSGYEVHHQKLVRFAEDVGSNRGAIIGLMVGGVVIA	N_terminal_Ab42_double_mutants	non-fAD
DAEFRHDSGYEVHHQKLVRFAEDVGSNE	42.3333	-2.31821	2.33932	DAEFRHDSGYEVHHQKLVRFAEDVGSNEGAIIGLMVGGVVIA	N_terminal_Ab42_double_mutants	non-fAD
DAEFRHDSGYEVHHQKLVRFAEDVGSNG	151	-0.871411	0.730969	DAEFRHDSGYEVHHQKLVRFAEDVGSNGGAIIGLMVGGVVIA	N_terminal_Ab42_double_mutants	non-fAD
DAEFRHDSGYEVHHQKLVRFAEDVGSNY	102	-3.80818	1.56048	DAEFRHDSGYEVHHQKLVRFAEDVGSNYGAIIGLMVGGVVIA	N_terminal_Ab42_double_mutants	non-fAD
DAEFRHDSGYEVHHQKLVRFAEDVGSNL	30.3333	-2.57366	2.97796	DAEFRHDSGYEVHHQKLVRFAEDVGSNLGAIIGLMVGGVVIA	N_terminal_Ab42_double_mutants	non-fAD
DAEFRHDSGYEVHHQKLVRFAEDVGSIK	16.6667	-1.59509	1.81404	DAEFRHDSGYEVHHQKLVRFAEDVGSIKGAIIGLMVGGVVIA	N_terminal_Ab42_double_mutants	non-fAD
DAEFRHDSGYEVHHQKLVRFAEDVGSGK	68	-1.76774	1.15696	DAEFRHDSGYEVHHQKLVRFAEDVGSGKGAIIGLMVGGVVIA	N_terminal_Ab42_double_mutants	non-fAD
DAEFRHDSGYEVHHQKLVRFAEDVWSNK	9.66667	-1.55752	2.72915	DAEFRHDSGYEVHHQKLVRFAEDVWSNKGAIIGLMVGGVVIA	N_terminal_Ab42_double_mutants	non-fAD
DAEFRHDSGYEVHHQKLVSFAEDVDSNK	27	-1.14115	1.90687	DAEFRHDSGYEVHHQKLVSFAEDVDSNKGAIIGLMVGGVVIA	N_terminal_Ab42_double_mutants	non-fAD
DAEFRHDSGYEVHHQKLVSFAEDVGMNK	28.3333	-2.23481	1.67433	DAEFRHDSGYEVHHQKLVSFAEDVGMNKGAIIGLMVGGVVIA	N_terminal_Ab42_double_mutants	non-fAD
DAEFRHDSGYEVHHQKLVSFAEDVGGNK	395.333	-1.7381	0.462178	DAEFRHDSGYEVHHQKLVSFAEDVGGNKGAIIGLMVGGVVIA	N_terminal_Ab42_double_mutants	non-fAD
DAEFRHDSGYEVHHQKLVSFAEDVGVNK	15.6667	-1.12677	1.741	DAEFRHDSGYEVHHQKLVSFAEDVGVNKGAIIGLMVGGVVIA	N_terminal_Ab42_double_mutants	non-fAD
DAEFRHDSGYEVHHQKLVSFAEDVGSNK	17333	-1.02276	0.111246	DAEFRHDSGYEVHHQKLVSFAEDVGSNKGAIIGLMVGGVVIA	N_terminal_Ab42_double_mutants	non-fAD
DAEFRHDSGYEVHHQKLVSFAEDVGSNS	693.333	-1.34431	0.370372	DAEFRHDSGYEVHHQKLVSFAEDVGSNSGAIIGLMVGGVVIA	N_terminal_Ab42_double_mutants	non-fAD
DAEFRHDSGYEVHHQKLVSFAEDVGSNI	36.6667	-3.72428	2.12449	DAEFRHDSGYEVHHQKLVSFAEDVGSNIGAIIGLMVGGVVIA	N_terminal_Ab42_double_mutants	non-fAD
DAEFRHDSGYEVHHQKLVSFAEDVGSNR	347.667	-0.794306	0.399877	DAEFRHDSGYEVHHQKLVSFAEDVGSNRGAIIGLMVGGVVIA	N_terminal_Ab42_double_mutants	non-fAD
DAEFRHDSGYEVHHQKLVSFAEDVGSNE	39.6667	-2.66616	2.34875	DAEFRHDSGYEVHHQKLVSFAEDVGSNEGAIIGLMVGGVVIA	N_terminal_Ab42_double_mutants	non-fAD
DAEFRHDSGYEVHHQKLVSFAEDVGSND	148	-3.35417	1.10184	DAEFRHDSGYEVHHQKLVSFAEDVGSNDGAIIGLMVGGVVIA	N_terminal_Ab42_double_mutants	non-fAD
DAEFRHDSGYEVHHQKLVSFAEDVGSNA	27.6667	-1.87542	1.81944	DAEFRHDSGYEVHHQKLVSFAEDVGSNAGAIIGLMVGGVVIA	N_terminal_Ab42_double_mutants	non-fAD
DAEFRHDSGYEVHHQKLVSFAEDVGSNG	439.667	-1.94073	0.431394	DAEFRHDSGYEVHHQKLVSFAEDVGSNGGAIIGLMVGGVVIA	N_terminal_Ab42_double_mutants	non-fAD
DAEFRHDSGYEVHHQKLVSFAEDVGSNV	178	-2.00806	0.688992	DAEFRHDSGYEVHHQKLVSFAEDVGSNVGAIIGLMVGGVVIA	N_terminal_Ab42_double_mutants	non-fAD
DAEFRHDSGYEVHHQKLVSFAEDVGSNC	515	-1.31691	0.358727	DAEFRHDSGYEVHHQKLVSFAEDVGSNCGAIIGLMVGGVVIA	N_terminal_Ab42_double_mutants	non-fAD
DAEFRHDSGYEVHHQKLVSFAEDVGSNF	231.667	-3.60884	0.72111	DAEFRHDSGYEVHHQKLVSFAEDVGSNFGAIIGLMVGGVVIA	N_terminal_Ab42_double_mutants	non-fAD
DAEFRHDSGYEVHHQKLVSFAEDVGSRK	221.667	-2.02385	0.661178	DAEFRHDSGYEVHHQKLVSFAEDVGSRKGAIIGLMVGGVVIA	N_terminal_Ab42_double_mutants	non-fAD
DAEFRHDSGYEVHHQKLVSFAEDVGSLK	7	-1.90287	6.87272	DAEFRHDSGYEVHHQKLVSFAEDVGSLKGAIIGLMVGGVVIA	N_terminal_Ab42_double_mutants	non-fAD
DAEFRHDSGYEVHHQKLVSFAEDVGSGK	255	-1.2656	0.472199	DAEFRHDSGYEVHHQKLVSFAEDVGSGKGAIIGLMVGGVVIA	N_terminal_Ab42_double_mutants	non-fAD
DAEFRHDSGYEVHHQKLVSFAEDVGSVK	367.667	-1.74358	0.408144	DAEFRHDSGYEVHHQKLVSFAEDVGSVKGAIIGLMVGGVVIA	N_terminal_Ab42_double_mutants	non-fAD
DAEFRHDSGYEVHHQKLVSFAEDVGSYK	50.6667	-2.06368	2.15021	DAEFRHDSGYEVHHQKLVSFAEDVGSYKGAIIGLMVGGVVIA	N_terminal_Ab42_double_mutants	non-fAD
DAEFRHDSGYEVHHQKLVSFAEDVGSCK	56.3333	-2.0348	1.60861	DAEFRHDSGYEVHHQKLVSFAEDVGSCKGAIIGLMVGGVVIA	N_terminal_Ab42_double_mutants	non-fAD
DAEFRHDSGYEVHHQKLVSFAEDVWSNK	23.6667	-1.23501	1.827	DAEFRHDSGYEVHHQKLVSFAEDVWSNKGAIIGLMVGGVVIA	N_terminal_Ab42_double_mutants	non-fAD
DAEFRHDSGYEVHHQKLVSFAEVVGSNK	115.333	0.454936	0.636028	DAEFRHDSGYEVHHQKLVSFAEVVGSNKGAIIGLMVGGVVIA	N_terminal_Ab42_double_mutants	non-fAD
DAEFRHDSGYEVHHQKLVSFAWDVGSNK	6.66667	-0.428212	2.65284	DAEFRHDSGYEVHHQKLVSFAWDVGSNKGAIIGLMVGGVVIA	N_terminal_Ab42_double_mutants	non-fAD
DAEFRHDSGYEVHHQKLVMFAEDRGSNK	8	-0.624456	2.40238	DAEFRHDSGYEVHHQKLVMFAEDRGSNKGAIIGLMVGGVVIA	N_terminal_Ab42_double_mutants	non-fAD
DAEFRHDSGYEVHHQKLVMFAEDEGSNK	32.6667	-3.40078	2.07118	DAEFRHDSGYEVHHQKLVMFAEDEGSNKGAIIGLMVGGVVIA	N_terminal_Ab42_double_mutants	non-fAD
DAEFRHDSGYEVHHQKLVMFAEDVASNK	9	0.0615857	2.1851	DAEFRHDSGYEVHHQKLVMFAEDVASNKGAIIGLMVGGVVIA	N_terminal_Ab42_double_mutants	non-fAD
DAEFRHDSGYEVHHQKLVMFAEDVGGNK	126	-0.39573	0.602199	DAEFRHDSGYEVHHQKLVMFAEDVGGNKGAIIGLMVGGVVIA	N_terminal_Ab42_double_mutants	non-fAD
DAEFRHDSGYEVHHQKLVMFAEDVGSNK	2345.33	0.572084	0.216292	DAEFRHDSGYEVHHQKLVMFAEDVGSNKGAIIGLMVGGVVIA	N_terminal_Ab42_double_mutants	non-fAD
DAEFRHDSGYEVHHQKLVMFAEDVGSNT	15	0.0300863	1.6615	DAEFRHDSGYEVHHQKLVMFAEDVGSNTGAIIGLMVGGVVIA	N_terminal_Ab42_double_mutants	non-fAD
DAEFRHDSGYEVHHQKLVMFAEDVGSNQ	49.3333	-2.67554	1.56635	DAEFRHDSGYEVHHQKLVMFAEDVGSNQGAIIGLMVGGVVIA	N_terminal_Ab42_double_mutants	non-fAD
DAEFRHDSGYEVHHQKLVMFAEDVGSNR	24.6667	0.851491	1.29574	DAEFRHDSGYEVHHQKLVMFAEDVGSNRGAIIGLMVGGVVIA	N_terminal_Ab42_double_mutants	non-fAD
DAEFRHDSGYEVHHQKLVMFAEDVGSNS	81	-0.585917	0.754721	DAEFRHDSGYEVHHQKLVMFAEDVGSNSGAIIGLMVGGVVIA	N_terminal_Ab42_double_mutants	non-fAD
DAEFRHDSGYEVHHQKLVMFAEDVGSNW	6.66667	-1.20973	5.48045	DAEFRHDSGYEVHHQKLVMFAEDVGSNWGAIIGLMVGGVVIA	N_terminal_Ab42_double_mutants	non-fAD
DAEFRHDSGYEVHHQKLVMFAEDVGWNK	29	-2.16653	1.69991	DAEFRHDSGYEVHHQKLVMFAEDVGWNKGAIIGLMVGGVVIA	N_terminal_Ab42_double_mutants	non-fAD
DAEFRHDSGYEVHHQKLVMFAEDVVSNK	56.6667	-0.231725	0.868729	DAEFRHDSGYEVHHQKLVMFAEDVVSNKGAIIGLMVGGVVIA	N_terminal_Ab42_double_mutants	non-fAD
DAEFRHDSGYEVHHQKLVIFAEDVASNK	8.33333	0.118597	2.19722	DAEFRHDSGYEVHHQKLVIFAEDVASNKGAIIGLMVGGVVIA	N_terminal_Ab42_double_mutants	non-fAD
DAEFRHDSGYEVHHQKLVIFAEDVGANK	197	0.602438	0.489366	DAEFRHDSGYEVHHQKLVIFAEDVGANKGAIIGLMVGGVVIA	N_terminal_Ab42_double_mutants	non-fAD
DAEFRHDSGYEVHHQKLVIFAEDVGGNK	191	0.553492	0.482603	DAEFRHDSGYEVHHQKLVIFAEDVGGNKGAIIGLMVGGVVIA	N_terminal_Ab42_double_mutants	non-fAD
DAEFRHDSGYEVHHQKLVIFAEDVGVNK	22.6667	2.0729	1.29714	DAEFRHDSGYEVHHQKLVIFAEDVGVNKGAIIGLMVGGVVIA	N_terminal_Ab42_double_mutants	non-fAD
DAEFRHDSGYEVHHQKLVIFAEDVGSNK	6590.67	1.34125	0.186047	DAEFRHDSGYEVHHQKLVIFAEDVGSNKGAIIGLMVGGVVIA	N_terminal_Ab42_double_mutants	non-fAD
DAEFRHDSGYEVHHQKLVIFAEDVGSNN	7.33333	1.12087	2.27989	DAEFRHDSGYEVHHQKLVIFAEDVGSNNGAIIGLMVGGVVIA	N_terminal_Ab42_double_mutants	non-fAD
DAEFRHDSGYEVHHQKLVIFAEDVGSNR	7.66667	0.295065	2.38908	DAEFRHDSGYEVHHQKLVIFAEDVGSNRGAIIGLMVGGVVIA	N_terminal_Ab42_double_mutants	non-fAD
DAEFRHDSGYEVHHQKLVIFAEDVGSNS	36.6667	1.16939	1.00147	DAEFRHDSGYEVHHQKLVIFAEDVGSNSGAIIGLMVGGVVIA	N_terminal_Ab42_double_mutants	non-fAD
DAEFRHDSGYEVHHQKLVIFAEDVGSNI	12	-0.878892	1.95835	DAEFRHDSGYEVHHQKLVIFAEDVGSNIGAIIGLMVGGVVIA	N_terminal_Ab42_double_mutants	non-fAD
DAEFRHDSGYEVHHQKLVIFAEDVGSNH	5.66667	0.142346	2.56276	DAEFRHDSGYEVHHQKLVIFAEDVGSNHGAIIGLMVGGVVIA	N_terminal_Ab42_double_mutants	non-fAD
DAEFRHDSGYEVHHQKLVIFAEDVGSNE	11.6667	-1.49526	2.26069	DAEFRHDSGYEVHHQKLVIFAEDVGSNEGAIIGLMVGGVVIA	N_terminal_Ab42_double_mutants	non-fAD
DAEFRHDSGYEVHHQKLVIFAEDVGSND	14	-2.18577	2.74758	DAEFRHDSGYEVHHQKLVIFAEDVGSNDGAIIGLMVGGVVIA	N_terminal_Ab42_double_mutants	non-fAD
DAEFRHDSGYEVHHQKLVIFAEDVGSNA	13.3333	0.455674	1.7073	DAEFRHDSGYEVHHQKLVIFAEDVGSNAGAIIGLMVGGVVIA	N_terminal_Ab42_double_mutants	non-fAD
DAEFRHDSGYEVHHQKLVIFAEDVGSNG	83	0.690014	0.702641	DAEFRHDSGYEVHHQKLVIFAEDVGSNGGAIIGLMVGGVVIA	N_terminal_Ab42_double_mutants	non-fAD
DAEFRHDSGYEVHHQKLVIFAEDVGSNV	21	0.35798	1.37734	DAEFRHDSGYEVHHQKLVIFAEDVGSNVGAIIGLMVGGVVIA	N_terminal_Ab42_double_mutants	non-fAD
DAEFRHDSGYEVHHQKLVIFAEDVGSN*	13.3333	-3.0606	3.27918	DAEFRHDSGYEVHHQKLVIFAEDVGSN*GAIIGLMVGGVVIA	N_terminal_Ab42_double_mutants	non-fAD
DAEFRHDSGYEVHHQKLVIFAEDVGSNY	9.33333	0.721711	2.13541	DAEFRHDSGYEVHHQKLVIFAEDVGSNYGAIIGLMVGGVVIA	N_terminal_Ab42_double_mutants	non-fAD
DAEFRHDSGYEVHHQKLVIFAEDVGSNW	13	-2.27378	2.58663	DAEFRHDSGYEVHHQKLVIFAEDVGSNWGAIIGLMVGGVVIA	N_terminal_Ab42_double_mutants	non-fAD
DAEFRHDSGYEVHHQKLVIFAEDVGSNC	12	-0.365279	1.92287	DAEFRHDSGYEVHHQKLVIFAEDVGSNCGAIIGLMVGGVVIA	N_terminal_Ab42_double_mutants	non-fAD
DAEFRHDSGYEVHHQKLVIFAEDVGSNL	11.6667	-2.26178	2.63419	DAEFRHDSGYEVHHQKLVIFAEDVGSNLGAIIGLMVGGVVIA	N_terminal_Ab42_double_mutants	non-fAD
DAEFRHDSGYEVHHQKLVIFAEDVGSNF	14.3333	-0.95802	1.74313	DAEFRHDSGYEVHHQKLVIFAEDVGSNFGAIIGLMVGGVVIA	N_terminal_Ab42_double_mutants	non-fAD
DAEFRHDSGYEVHHQKLVIFAEDVGSRK	15	-0.811491	2.01223	DAEFRHDSGYEVHHQKLVIFAEDVGSRKGAIIGLMVGGVVIA	N_terminal_Ab42_double_mutants	non-fAD
DAEFRHDSGYEVHHQKLVIFAEDVGSEK	12	-2.48063	3.10413	DAEFRHDSGYEVHHQKLVIFAEDVGSEKGAIIGLMVGGVVIA	N_terminal_Ab42_double_mutants	non-fAD
DAEFRHDSGYEVHHQKLVIFAEDVGSDK	15.3333	-2.76787	3.35701	DAEFRHDSGYEVHHQKLVIFAEDVGSDKGAIIGLMVGGVVIA	N_terminal_Ab42_double_mutants	non-fAD
DAEFRHDSGYEVHHQKLVIFAEDVGSGK	32.3333	-1.46145	1.35569	DAEFRHDSGYEVHHQKLVIFAEDVGSGKGAIIGLMVGGVVIA	N_terminal_Ab42_double_mutants	non-fAD
DAEFRHDSGYEVHHQKLVIFAEDVGSVK	9	1.38867	2.06242	DAEFRHDSGYEVHHQKLVIFAEDVGSVKGAIIGLMVGGVVIA	N_terminal_Ab42_double_mutants	non-fAD
DAEFRHDSGYEVHHQKLVIFAEDVGSYK	41.3333	-0.466786	1.07463	DAEFRHDSGYEVHHQKLVIFAEDVGSYKGAIIGLMVGGVVIA	N_terminal_Ab42_double_mutants	non-fAD
DAEFRHDSGYEVHHQKLVIFAEDVVSNK	151.333	1.08656	0.525437	DAEFRHDSGYEVHHQKLVIFAEDVVSNKGAIIGLMVGGVVIA	N_terminal_Ab42_double_mutants	non-fAD
DAEFRHDSGYEVHHQKLVIFAGDVGSNK	4.66667	1.86983	3.33803	DAEFRHDSGYEVHHQKLVIFAGDVGSNKGAIIGLMVGGVVIA	N_terminal_Ab42_double_mutants	non-fAD
DAEFRHDSGYEVHHQKLVQFAEDVGNNK	6.66667	-1.28005	2.61016	DAEFRHDSGYEVHHQKLVQFAEDVGNNKGAIIGLMVGGVVIA	N_terminal_Ab42_double_mutants	non-fAD
DAEFRHDSGYEVHHQKLVQFAEDVGLNK	5.66667	-0.516579	9.36908	DAEFRHDSGYEVHHQKLVQFAEDVGLNKGAIIGLMVGGVVIA	N_terminal_Ab42_double_mutants	non-fAD
DAEFRHDSGYEVHHQKLVQFAEDVGSNK	3150.33	-0.674337	0.209061	DAEFRHDSGYEVHHQKLVQFAEDVGSNKGAIIGLMVGGVVIA	N_terminal_Ab42_double_mutants	non-fAD
DAEFRHDSGYEVHHQKLVQFAEDVGSNT	39	-3.14049	1.65123	DAEFRHDSGYEVHHQKLVQFAEDVGSNTGAIIGLMVGGVVIA	N_terminal_Ab42_double_mutants	non-fAD
DAEFRHDSGYEVHHQKLVQFAEDVGSNI	8.66667	-0.567086	4.28324	DAEFRHDSGYEVHHQKLVQFAEDVGSNIGAIIGLMVGGVVIA	N_terminal_Ab42_double_mutants	non-fAD
DAEFRHDSGYEVHHQKLVQFAEDVGSNE	13	0.515607	3.84712	DAEFRHDSGYEVHHQKLVQFAEDVGSNEGAIIGLMVGGVVIA	N_terminal_Ab42_double_mutants	non-fAD
DAEFRHDSGYEVHHQKLVQFAEDVGSND	14.6667	-3.5611	3.55283	DAEFRHDSGYEVHHQKLVQFAEDVGSNDGAIIGLMVGGVVIA	N_terminal_Ab42_double_mutants	non-fAD
DAEFRHDSGYEVHHQKLVQFAEDVGSNA	8.33333	-1.65235	3.85487	DAEFRHDSGYEVHHQKLVQFAEDVGSNAGAIIGLMVGGVVIA	N_terminal_Ab42_double_mutants	non-fAD
DAEFRHDSGYEVHHQKLVQFAEDVGSNG	25.3333	-2.40903	1.77733	DAEFRHDSGYEVHHQKLVQFAEDVGSNGGAIIGLMVGGVVIA	N_terminal_Ab42_double_mutants	non-fAD
DAEFRHDSGYEVHHQKLVQFAEDVGSNV	15.3333	-3.73546	3.36446	DAEFRHDSGYEVHHQKLVQFAEDVGSNVGAIIGLMVGGVVIA	N_terminal_Ab42_double_mutants	non-fAD
DAEFRHDSGYEVHHQKLVQFAEDVGSNS	8	-2.30834	4.0645	DAEFRHDSGYEVHHQKLVQFAEDVGSNSGAIIGLMVGGVVIA	N_terminal_Ab42_double_mutants	non-fAD
DAEFRHDSGYEVHHQKLVQFAEDVGSNC	97	-1.89947	0.963757	DAEFRHDSGYEVHHQKLVQFAEDVGSNCGAIIGLMVGGVVIA	N_terminal_Ab42_double_mutants	non-fAD
DAEFRHDSGYEVHHQKLVQFAEDVGSRK	16.3333	-2.57878	2.4682	DAEFRHDSGYEVHHQKLVQFAEDVGSRKGAIIGLMVGGVVIA	N_terminal_Ab42_double_mutants	non-fAD
DAEFRHDSGYEVHHQKLVQFAEDVGSSK	7	-2.59602	5.08493	DAEFRHDSGYEVHHQKLVQFAEDVGSSKGAIIGLMVGGVVIA	N_terminal_Ab42_double_mutants	non-fAD
DAEFRHDSGYEVHHQKLVQFAEDVGSGK	23.3333	-1.34743	1.51743	DAEFRHDSGYEVHHQKLVQFAEDVGSGKGAIIGLMVGGVVIA	N_terminal_Ab42_double_mutants	non-fAD
DAEFRHDSGYEVHHQKLVQFAEDVGSVK	17.6667	-0.45064	1.61617	DAEFRHDSGYEVHHQKLVQFAEDVGSVKGAIIGLMVGGVVIA	N_terminal_Ab42_double_mutants	non-fAD
DAEFRHDSGYEVHHQKLVQFAEDVGSCK	34.3333	-3.36532	1.73512	DAEFRHDSGYEVHHQKLVQFAEDVGSCKGAIIGLMVGGVVIA	N_terminal_Ab42_double_mutants	non-fAD
DAEFRHDSGYEVHHQKLVQFAEDVGSLK	18.6667	-0.327998	2.02523	DAEFRHDSGYEVHHQKLVQFAEDVGSLKGAIIGLMVGGVVIA	N_terminal_Ab42_double_mutants	non-fAD
DAEFRHDSGYEVHHQKLVQFAEDVGCNK	20.6667	-0.351503	1.52882	DAEFRHDSGYEVHHQKLVQFAEDVGCNKGAIIGLMVGGVVIA	N_terminal_Ab42_double_mutants	non-fAD
DAEFRHDSGYEVHHQKLVQFAEDWGSNK	225.333	-1.50491	0.587373	DAEFRHDSGYEVHHQKLVQFAEDWGSNKGAIIGLMVGGVVIA	N_terminal_Ab42_double_mutants	non-fAD
DAEFRHDSGYEVHHQKLVHFAEDVGGNK	6	-1.62661	3.29536	DAEFRHDSGYEVHHQKLVHFAEDVGGNKGAIIGLMVGGVVIA	N_terminal_Ab42_double_mutants	non-fAD
DAEFRHDSGYEVHHQKLVHFAEDVGSNK	3831	-1.70013	0.205912	DAEFRHDSGYEVHHQKLVHFAEDVGSNKGAIIGLMVGGVVIA	N_terminal_Ab42_double_mutants	non-fAD
DAEFRHDSGYEVHHQKLVHFAEDVGSNS	7	-1.0319	4.38677	DAEFRHDSGYEVHHQKLVHFAEDVGSNSGAIIGLMVGGVVIA	N_terminal_Ab42_double_mutants	non-fAD
DAEFRHDSGYEVHHQKLVHFAEDVGSNR	160	-2.16094	0.692946	DAEFRHDSGYEVHHQKLVHFAEDVGSNRGAIIGLMVGGVVIA	N_terminal_Ab42_double_mutants	non-fAD
DAEFRHDSGYEVHHQKLVHFAEDVGSNA	87.6667	-1.10767	0.887944	DAEFRHDSGYEVHHQKLVHFAEDVGSNAGAIIGLMVGGVVIA	N_terminal_Ab42_double_mutants	non-fAD
DAEFRHDSGYEVHHQKLVHFAEDVGSNG	186.667	-3.30663	0.795329	DAEFRHDSGYEVHHQKLVHFAEDVGSNGGAIIGLMVGGVVIA	N_terminal_Ab42_double_mutants	non-fAD
DAEFRHDSGYEVHHQKLVHFAEDVGSNV	10.6667	-1.36168	5.49164	DAEFRHDSGYEVHHQKLVHFAEDVGSNVGAIIGLMVGGVVIA	N_terminal_Ab42_double_mutants	non-fAD
DAEFRHDSGYEVHHQKLVHFAEDVGSNY	47.6667	-2.85701	1.59164	DAEFRHDSGYEVHHQKLVHFAEDVGSNYGAIIGLMVGGVVIA	N_terminal_Ab42_double_mutants	non-fAD
DAEFRHDSGYEVHHQKLVHFAEDVGSRK	368.667	-3.89632	1.25827	DAEFRHDSGYEVHHQKLVHFAEDVGSRKGAIIGLMVGGVVIA	N_terminal_Ab42_double_mutants	non-fAD
DAEFRHDSGYEVHHQKLVHFAEDVGSGK	28	-2.66409	2.19346	DAEFRHDSGYEVHHQKLVHFAEDVGSGKGAIIGLMVGGVVIA	N_terminal_Ab42_double_mutants	non-fAD
DAEFRHDSGYEVHHQKLVHFAEDVGSYK	7.33333	-0.29378	2.51318	DAEFRHDSGYEVHHQKLVHFAEDVGSYKGAIIGLMVGGVVIA	N_terminal_Ab42_double_mutants	non-fAD
DAEFRHDSGYEVHHQKLVHFAEDVGSSK	10.3333	-1.24152	2.29631	DAEFRHDSGYEVHHQKLVHFAEDVGSSKGAIIGLMVGGVVIA	N_terminal_Ab42_double_mutants	non-fAD
DAEFRHDSGYEVHHQKLVHFAEDVGSWK	35.3333	-1.85734	1.31062	DAEFRHDSGYEVHHQKLVHFAEDVGSWKGAIIGLMVGGVVIA	N_terminal_Ab42_double_mutants	non-fAD
DAEFRHDSGYEVHHQKLVPFAEDGGSNK	52.3333	-2.43485	1.18448	DAEFRHDSGYEVHHQKLVPFAEDGGSNKGAIIGLMVGGVVIA	N_terminal_Ab42_double_mutants	non-fAD
DAEFRHDSGYEVHHQKLVPFAEDVRSNK	26.6667	-1.79265	1.47091	DAEFRHDSGYEVHHQKLVPFAEDVRSNKGAIIGLMVGGVVIA	N_terminal_Ab42_double_mutants	non-fAD
DAEFRHDSGYEVHHQKLVPFAEDVGGNK	13	-1.54001	2.16417	DAEFRHDSGYEVHHQKLVPFAEDVGGNKGAIIGLMVGGVVIA	N_terminal_Ab42_double_mutants	non-fAD
DAEFRHDSGYEVHHQKLVPFAEDVGYNK	25.6667	-1.34189	1.56047	DAEFRHDSGYEVHHQKLVPFAEDVGYNKGAIIGLMVGGVVIA	N_terminal_Ab42_double_mutants	non-fAD
DAEFRHDSGYEVHHQKLVPFAEDVGSNK	9787.67	-0.930982	0.143847	DAEFRHDSGYEVHHQKLVPFAEDVGSNKGAIIGLMVGGVVIA	N_terminal_Ab42_double_mutants	non-fAD
DAEFRHDSGYEVHHQKLVPFAEDVGSNN	8.33333	-2.13905	2.66335	DAEFRHDSGYEVHHQKLVPFAEDVGSNNGAIIGLMVGGVVIA	N_terminal_Ab42_double_mutants	non-fAD
DAEFRHDSGYEVHHQKLVPFAEDVGSNI	12	-1.94768	2.58956	DAEFRHDSGYEVHHQKLVPFAEDVGSNIGAIIGLMVGGVVIA	N_terminal_Ab42_double_mutants	non-fAD
DAEFRHDSGYEVHHQKLVPFAEDVGSNP	18	-3.35463	3.04906	DAEFRHDSGYEVHHQKLVPFAEDVGSNPGAIIGLMVGGVVIA	N_terminal_Ab42_double_mutants	non-fAD
DAEFRHDSGYEVHHQKLVPFAEDVGSNR	92.3333	-0.198752	0.712872	DAEFRHDSGYEVHHQKLVPFAEDVGSNRGAIIGLMVGGVVIA	N_terminal_Ab42_double_mutants	non-fAD
DAEFRHDSGYEVHHQKLVPFAEDVGSNG	15	-1.9172	2.40078	DAEFRHDSGYEVHHQKLVPFAEDVGSNGGAIIGLMVGGVVIA	N_terminal_Ab42_double_mutants	non-fAD
DAEFRHDSGYEVHHQKLVPFAEDVGSNS	6.66667	-1.00182	3.00227	DAEFRHDSGYEVHHQKLVPFAEDVGSNSGAIIGLMVGGVVIA	N_terminal_Ab42_double_mutants	non-fAD
DAEFRHDSGYEVHHQKLVPFAEDVGSNC	9.66667	-2.09444	3.11421	DAEFRHDSGYEVHHQKLVPFAEDVGSNCGAIIGLMVGGVVIA	N_terminal_Ab42_double_mutants	non-fAD
DAEFRHDSGYEVHHQKLVPFAEDVGSIK	6.66667	-0.939427	2.66882	DAEFRHDSGYEVHHQKLVPFAEDVGSIKGAIIGLMVGGVVIA	N_terminal_Ab42_double_mutants	non-fAD
DAEFRHDSGYEVHHQKLVPFAEDVGSVK	189.667	-1.30855	0.549894	DAEFRHDSGYEVHHQKLVPFAEDVGSVKGAIIGLMVGGVVIA	N_terminal_Ab42_double_mutants	non-fAD
DAEFRHDSGYEVHHQKLVPFAEDVGSYK	29.6667	-2.10504	1.43114	DAEFRHDSGYEVHHQKLVPFAEDVGSYKGAIIGLMVGGVVIA	N_terminal_Ab42_double_mutants	non-fAD
DAEFRHDSGYEVHHQKLVPFAEDVGCNK	6.33333	-0.281222	2.91725	DAEFRHDSGYEVHHQKLVPFAEDVGCNKGAIIGLMVGGVVIA	N_terminal_Ab42_double_mutants	non-fAD
DAEFRHDSGYEVHHQKLVPFAEDVGLNK	36	-2.03831	2.76162	DAEFRHDSGYEVHHQKLVPFAEDVGLNKGAIIGLMVGGVVIA	N_terminal_Ab42_double_mutants	non-fAD
DAEFRHDSGYEVHHQKLVPFAEDVGSDK	178.333	-6.0624	4.60963	DAEFRHDSGYEVHHQKLVPFAEDVGSDKGAIIGLMVGGVVIA	N_terminal_Ab42_double_mutants	non-fAD
DAEFRHDSGYEVHHQKLVPFAEDVGSGK	23.6667	-4.12431	4.82746	DAEFRHDSGYEVHHQKLVPFAEDVGSGKGAIIGLMVGGVVIA	N_terminal_Ab42_double_mutants	non-fAD
DAEFRHDSGYEVHHQKLVPFAEDVVSNK	542	-1.69042	0.385436	DAEFRHDSGYEVHHQKLVPFAEDVVSNKGAIIGLMVGGVVIA	N_terminal_Ab42_double_mutants	non-fAD
DAEFRHDSGYEVHHQKLVRFAEHVGSNK	17.6667	-0.343538	1.55348	DAEFRHDSGYEVHHQKLVRFAEHVGSNKGAIIGLMVGGVVIA	N_terminal_Ab42_double_mutants	non-fAD
DAEFRHDSGYEVHHQKLVRFAEDKGSNK	8.66667	-0.464474	2.45177	DAEFRHDSGYEVHHQKLVRFAEDKGSNKGAIIGLMVGGVVIA	N_terminal_Ab42_double_mutants	non-fAD
DAEFRHDSGYEVHHQKLVRFAEDVRSNK	15.3333	-1.33647	2.96438	DAEFRHDSGYEVHHQKLVRFAEDVRSNKGAIIGLMVGGVVIA	N_terminal_Ab42_double_mutants	non-fAD
DAEFRHDSGYEVHHQKLVRFAEDVGANK	50	-1.10899	1.02827	DAEFRHDSGYEVHHQKLVRFAEDVGANKGAIIGLMVGGVVIA	N_terminal_Ab42_double_mutants	non-fAD
DAEFRHDSGYEVHHQKLVRFAEDVGYNK	99.3333	-1.74381	0.837884	DAEFRHDSGYEVHHQKLVRFAEDVGYNKGAIIGLMVGGVVIA	N_terminal_Ab42_double_mutants	non-fAD
DAEFRHDSGYEVHHQKLVRFAEDVGSNA	159	-3.8198	1.34111	DAEFRHDSGYEVHHQKLVRFAEDVGSNAGAIIGLMVGGVVIA	N_terminal_Ab42_double_mutants	non-fAD
DAEFRHDSGYEVHHQKLVRFAEDVGSNW	33.6667	-4.12431	4.82746	DAEFRHDSGYEVHHQKLVRFAEDVGSNWGAIIGLMVGGVVIA	N_terminal_Ab42_double_mutants	non-fAD
DAEFRHDSGYEVHHQKLVRFAEDVGSNC	22.6667	-3.06267	2.74381	DAEFRHDSGYEVHHQKLVRFAEDVGSNCGAIIGLMVGGVVIA	N_terminal_Ab42_double_mutants	non-fAD
DAEFRHDSGYEVHHQKLVRFAEDVGSTK	8.66667	-2.2913	4.05656	DAEFRHDSGYEVHHQKLVRFAEDVGSTKGAIIGLMVGGVVIA	N_terminal_Ab42_double_mutants	non-fAD
DAEFRHDSGYEVHHQKLVRFAEDVGSSK	23.3333	-1.40003	1.55249	DAEFRHDSGYEVHHQKLVRFAEDVGSSKGAIIGLMVGGVVIA	N_terminal_Ab42_double_mutants	non-fAD
DAEFRHDSGYEVHHQKLVRFAEDVGSMK	23.3333	-0.0354117	1.34631	DAEFRHDSGYEVHHQKLVRFAEDVGSMKGAIIGLMVGGVVIA	N_terminal_Ab42_double_mutants	non-fAD
DAEFRHDSGYEVHHQKLVRFAEDVGSAK	6.66667	-0.889853	2.55786	DAEFRHDSGYEVHHQKLVRFAEDVGSAKGAIIGLMVGGVVIA	N_terminal_Ab42_double_mutants	non-fAD
DAEFRHDSGYEVHHQKLVRFAEDVGSWK	16.3333	-2.34258	4.09192	DAEFRHDSGYEVHHQKLVRFAEDVGSWKGAIIGLMVGGVVIA	N_terminal_Ab42_double_mutants	non-fAD
DAEFRHDSGYEVHHQKLVRFAEDVGSCK	12.3333	-1.13628	2.72035	DAEFRHDSGYEVHHQKLVRFAEDVGSCKGAIIGLMVGGVVIA	N_terminal_Ab42_double_mutants	non-fAD
DAEFRHDSGYEVHHQKLVRFAEDVGSLK	11.6667	-1.3009	2.77397	DAEFRHDSGYEVHHQKLVRFAEDVGSLKGAIIGLMVGGVVIA	N_terminal_Ab42_double_mutants	non-fAD
DAEFRHDSGYEVHHQKLVRFAEDVGSFK	211	0.582878	0.477601	DAEFRHDSGYEVHHQKLVRFAEDVGSFKGAIIGLMVGGVVIA	N_terminal_Ab42_double_mutants	non-fAD
DAEFRHDSGYEVHHQKLVRFAEDVGWNK	41.3333	-1.70128	1.17787	DAEFRHDSGYEVHHQKLVRFAEDVGWNKGAIIGLMVGGVVIA	N_terminal_Ab42_double_mutants	non-fAD
DAEFRHDSGYEVHHQKLVRFAE*VGSNK	204.667	-3.96786	1.1898	DAEFRHDSGYEVHHQKLVRFAE*VGSNKGAIIGLMVGGVVIA	N_terminal_Ab42_double_mutants	non-fAD
DAEFRHDSGYEVHHQKLVRFAEDVLSNK	127.333	-5.08919	3.31295	DAEFRHDSGYEVHHQKLVRFAEDVLSNKGAIIGLMVGGVVIA	N_terminal_Ab42_double_mutants	non-fAD
DAEFRHDSGYEVHHQKLVRFAEDVGLNK	84	-4.21028	2.74756	DAEFRHDSGYEVHHQKLVRFAEDVGLNKGAIIGLMVGGVVIA	N_terminal_Ab42_double_mutants	non-fAD
DAEFRHDSGYEVHHQKLVRFAEDVGDNK	23.3333	-4.12431	4.82746	DAEFRHDSGYEVHHQKLVRFAEDVGDNKGAIIGLMVGGVVIA	N_terminal_Ab42_double_mutants	non-fAD
DAEFRHDSGYEVHHQKLVRFAEDVGSNH	11	-0.884304	3.70199	DAEFRHDSGYEVHHQKLVRFAEDVGSNHGAIIGLMVGGVVIA	N_terminal_Ab42_double_mutants	non-fAD
DAEFRHDSGYEVHHQKLVRFAEDVGSNV	21	-1.51555	2.48478	DAEFRHDSGYEVHHQKLVRFAEDVGSNVGAIIGLMVGGVVIA	N_terminal_Ab42_double_mutants	non-fAD
DAEFRHDSGYEVHHQKLVRFAEDVGSNF	106	-3.96816	1.28376	DAEFRHDSGYEVHHQKLVRFAEDVGSNFGAIIGLMVGGVVIA	N_terminal_Ab42_double_mutants	non-fAD
DAEFRHDSGYEVHHQKLVRFAEDVGSVK	181.667	0.230117	0.503491	DAEFRHDSGYEVHHQKLVRFAEDVGSVKGAIIGLMVGGVVIA	N_terminal_Ab42_double_mutants	non-fAD
DAEFRHDSGYEVHHQKLVRFAEDVGCNK	75	-2.98761	1.1416	DAEFRHDSGYEVHHQKLVRFAEDVGCNKGAIIGLMVGGVVIA	N_terminal_Ab42_double_mutants	non-fAD
DAEFRHDSGYEVHHQKLVLFAEDGGSNK	24.3333	-0.0753094	1.30192	DAEFRHDSGYEVHHQKLVLFAEDGGSNKGAIIGLMVGGVVIA	N_terminal_Ab42_double_mutants	non-fAD
DAEFRHDSGYEVHHQKLVLFAEDVGRNK	19.3333	-3.81242	3.28829	DAEFRHDSGYEVHHQKLVLFAEDVGRNKGAIIGLMVGGVVIA	N_terminal_Ab42_double_mutants	non-fAD
DAEFRHDSGYEVHHQKLVLFAEDVGSGK	585	-4.62406	0.744249	DAEFRHDSGYEVHHQKLVLFAEDVGSGKGAIIGLMVGGVVIA	N_terminal_Ab42_double_mutants	non-fAD
DAEFRHDSGYEVHHQKLVLFAGDVGSNK	5.66667	1.61357	2.79654	DAEFRHDSGYEVHHQKLVLFAGDVGSNKGAIIGLMVGGVVIA	N_terminal_Ab42_double_mutants	non-fAD
DAEFRHDSGYEVHHQKLVLFAEDVGENK	220.667	-1.32126	0.535393	DAEFRHDSGYEVHHQKLVLFAEDVGENKGAIIGLMVGGVVIA	N_terminal_Ab42_double_mutants	non-fAD
DAEFRHDSGYEVHHQKLVLFAEDVGGNK	129	-1.28776	0.654663	DAEFRHDSGYEVHHQKLVLFAEDVGGNKGAIIGLMVGGVVIA	N_terminal_Ab42_double_mutants	non-fAD
DAEFRHDSGYEVHHQKLVLFAEDVGSNK	23166.7	-0.187403	0.108445	DAEFRHDSGYEVHHQKLVLFAEDVGSNKGAIIGLMVGGVVIA	N_terminal_Ab42_double_mutants	non-fAD
DAEFRHDSGYEVHHQKLVLFAEDVGSNL	1167.67	-3.67049	0.459521	DAEFRHDSGYEVHHQKLVLFAEDVGSNLGAIIGLMVGGVVIA	N_terminal_Ab42_double_mutants	non-fAD
DAEFRHDSGYEVHHQKLVLFAEDVGSND	163.333	-2.48986	0.927402	DAEFRHDSGYEVHHQKLVLFAEDVGSNDGAIIGLMVGGVVIA	N_terminal_Ab42_double_mutants	non-fAD
DAEFRHDSGYEVHHQKLVLFAEDVGSNA	131	-0.708104	0.634795	DAEFRHDSGYEVHHQKLVLFAEDVGSNAGAIIGLMVGGVVIA	N_terminal_Ab42_double_mutants	non-fAD
DAEFRHDSGYEVHHQKLVLFAEDVGSNG	306	-1.6553	0.557759	DAEFRHDSGYEVHHQKLVLFAEDVGSNGGAIIGLMVGGVVIA	N_terminal_Ab42_double_mutants	non-fAD
DAEFRHDSGYEVHHQKLVLFAEDVGSNV	159.667	-2.30706	0.718998	DAEFRHDSGYEVHHQKLVLFAEDVGSNVGAIIGLMVGGVVIA	N_terminal_Ab42_double_mutants	non-fAD
DAEFRHDSGYEVHHQKLVLFAEDVGSNY	110	-1.36166	0.686004	DAEFRHDSGYEVHHQKLVLFAEDVGSNYGAIIGLMVGGVVIA	N_terminal_Ab42_double_mutants	non-fAD
DAEFRHDSGYEVHHQKLVLFAEDVGSNS	1077.33	-1.18779	0.242365	DAEFRHDSGYEVHHQKLVLFAEDVGSNSGAIIGLMVGGVVIA	N_terminal_Ab42_double_mutants	non-fAD
DAEFRHDSGYEVHHQKLVLFAEDVGSNW	61.6667	-2.81079	1.2221	DAEFRHDSGYEVHHQKLVLFAEDVGSNWGAIIGLMVGGVVIA	N_terminal_Ab42_double_mutants	non-fAD
DAEFRHDSGYEVHHQKLVLFAEDVGSNC	38.6667	-1.86579	1.39212	DAEFRHDSGYEVHHQKLVLFAEDVGSNCGAIIGLMVGGVVIA	N_terminal_Ab42_double_mutants	non-fAD
DAEFRHDSGYEVHHQKLVLFAEDVGSNF	76.6667	-2.94462	1.70397	DAEFRHDSGYEVHHQKLVLFAEDVGSNFGAIIGLMVGGVVIA	N_terminal_Ab42_double_mutants	non-fAD
DAEFRHDSGYEVHHQKLVLFAEDVGSTK	64.6667	-1.7198	1.29582	DAEFRHDSGYEVHHQKLVLFAEDVGSTKGAIIGLMVGGVVIA	N_terminal_Ab42_double_mutants	non-fAD
DAEFRHDSGYEVHHQKLVLFAEDVGSSK	47	-2.59197	2.27935	DAEFRHDSGYEVHHQKLVLFAEDVGSSKGAIIGLMVGGVVIA	N_terminal_Ab42_double_mutants	non-fAD
DAEFRHDSGYEVHHQKLVLFAEDVGSVK	83.3333	-0.0382807	0.729211	DAEFRHDSGYEVHHQKLVLFAEDVGSVKGAIIGLMVGGVVIA	N_terminal_Ab42_double_mutants	non-fAD
DAEFRHDSGYEVHHQKLVLFAEDVGSYK	27.6667	-1.35176	1.44177	DAEFRHDSGYEVHHQKLVLFAEDVGSYKGAIIGLMVGGVVIA	N_terminal_Ab42_double_mutants	non-fAD
DAEFRHDSGYEVHHQKLVLFAEDVGSFK	38	0.929621	1.03113	DAEFRHDSGYEVHHQKLVLFAEDVGSFKGAIIGLMVGGVVIA	N_terminal_Ab42_double_mutants	non-fAD
DAEFRHDSGYEVHHQKLVLFAEDVGLNK	59	-2.17701	1.35658	DAEFRHDSGYEVHHQKLVLFAEDVGLNKGAIIGLMVGGVVIA	N_terminal_Ab42_double_mutants	non-fAD
DAEFRHDSGYEVHHQKLVLFAEDVYSNK	31	0.927205	1.25343	DAEFRHDSGYEVHHQKLVLFAEDVYSNKGAIIGLMVGGVVIA	N_terminal_Ab42_double_mutants	non-fAD
DAEFRHDSGYEVHHQKLVLFAEDVGDNK	20	-1.73159	1.8653	DAEFRHDSGYEVHHQKLVLFAEDVGDNKGAIIGLMVGGVVIA	N_terminal_Ab42_double_mutants	non-fAD
DAEFRHDSGYEVHHQKLVLFAEDVGSNT	5.66667	-0.567086	7.40422	DAEFRHDSGYEVHHQKLVLFAEDVGSNTGAIIGLMVGGVVIA	N_terminal_Ab42_double_mutants	non-fAD
DAEFRHDSGYEVHHQKLVLFAEDVGSNI	27.3333	-2.3474	1.96805	DAEFRHDSGYEVHHQKLVLFAEDVGSNIGAIIGLMVGGVVIA	N_terminal_Ab42_double_mutants	non-fAD
DAEFRHDSGYEVHHQKLVLFAEDVGSRK	156.667	-3.2696	2.1732	DAEFRHDSGYEVHHQKLVLFAEDVGSRKGAIIGLMVGGVVIA	N_terminal_Ab42_double_mutants	non-fAD
DAEFRHDSGYEVHHQKLVLFAEDVGSQK	184.333	-1.25401	0.558933	DAEFRHDSGYEVHHQKLVLFAEDVGSQKGAIIGLMVGGVVIA	N_terminal_Ab42_double_mutants	non-fAD
DAEFRHDSGYEVHHQKLVLFAEDVGSLK	26.3333	-1.03773	2.0483	DAEFRHDSGYEVHHQKLVLFAEDVGSLKGAIIGLMVGGVVIA	N_terminal_Ab42_double_mutants	non-fAD
DAEFRHDSGYEVHHQKLVLFAEDVGSAK	898	-1.09253	0.293006	DAEFRHDSGYEVHHQKLVLFAEDVGSAKGAIIGLMVGGVVIA	N_terminal_Ab42_double_mutants	non-fAD
DAEFRHDSGYEVHHQKLVEFAEDKGSNK	8	-0.611484	2.27889	DAEFRHDSGYEVHHQKLVEFAEDKGSNKGAIIGLMVGGVVIA	N_terminal_Ab42_double_mutants	non-fAD
DAEFRHDSGYEVHHQKLVEFAEDEGSNK	5.66667	-1.20973	9.48631	DAEFRHDSGYEVHHQKLVEFAEDEGSNKGAIIGLMVGGVVIA	N_terminal_Ab42_double_mutants	non-fAD
DAEFRHDSGYEVHHQKLVEFAEDGGSNK	1562.33	-1.58504	0.254269	DAEFRHDSGYEVHHQKLVEFAEDGGSNKGAIIGLMVGGVVIA	N_terminal_Ab42_double_mutants	non-fAD
DAEFRHDSGYEVHHQKLVEFAEDVRSNK	27	-1.00171	1.75963	DAEFRHDSGYEVHHQKLVEFAEDVRSNKGAIIGLMVGGVVIA	N_terminal_Ab42_double_mutants	non-fAD
DAEFRHDSGYEVHHQKLVEFAEDVSSNK	5	-0.885211	3.31684	DAEFRHDSGYEVHHQKLVEFAEDVSSNKGAIIGLMVGGVVIA	N_terminal_Ab42_double_mutants	non-fAD
DAEFRHDSGYEVHHQKLVEFAEDVASNK	14	-3.36322	5.07785	DAEFRHDSGYEVHHQKLVEFAEDVASNKGAIIGLMVGGVVIA	N_terminal_Ab42_double_mutants	non-fAD
DAEFRHDSGYEVHHQKLVEFAEDVGLNK	18	-1.969	2.29422	DAEFRHDSGYEVHHQKLVEFAEDVGLNKGAIIGLMVGGVVIA	N_terminal_Ab42_double_mutants	non-fAD
DAEFRHDSGYEVHHQKLVEFAEDVGENK	11	-2.08087	2.31324	DAEFRHDSGYEVHHQKLVEFAEDVGENKGAIIGLMVGGVVIA	N_terminal_Ab42_double_mutants	non-fAD
DAEFRHDSGYEVHHQKLVEFAEDVGANK	17	-1.15878	2.45982	DAEFRHDSGYEVHHQKLVEFAEDVGANKGAIIGLMVGGVVIA	N_terminal_Ab42_double_mutants	non-fAD
DAEFRHDSGYEVHHQKLVEFAEDVGGNK	78.6667	-1.15073	0.812597	DAEFRHDSGYEVHHQKLVEFAEDVGGNKGAIIGLMVGGVVIA	N_terminal_Ab42_double_mutants	non-fAD
DAEFRHDSGYEVHHQKLVEFAEDVGVNK	16	-0.749822	1.71815	DAEFRHDSGYEVHHQKLVEFAEDVGVNKGAIIGLMVGGVVIA	N_terminal_Ab42_double_mutants	non-fAD
DAEFRHDSGYEVHHQKLVEFAEDVGSNK	18391.7	-1.28558	0.174322	DAEFRHDSGYEVHHQKLVEFAEDVGSNKGAIIGLMVGGVVIA	N_terminal_Ab42_double_mutants	non-fAD
DAEFRHDSGYEVHHQKLVEFAEDVGSNN	11.6667	-1.43511	2.18817	DAEFRHDSGYEVHHQKLVEFAEDVGSNNGAIIGLMVGGVVIA	N_terminal_Ab42_double_mutants	non-fAD
DAEFRHDSGYEVHHQKLVEFAEDVGSNR	38	-1.8067	1.31349	DAEFRHDSGYEVHHQKLVEFAEDVGSNRGAIIGLMVGGVVIA	N_terminal_Ab42_double_mutants	non-fAD
DAEFRHDSGYEVHHQKLVEFAEDVGSNS	81	-1.9804	0.957486	DAEFRHDSGYEVHHQKLVEFAEDVGSNSGAIIGLMVGGVVIA	N_terminal_Ab42_double_mutants	non-fAD
DAEFRHDSGYEVHHQKLVEFAEDVGSNI	15.3333	-1.74173	2.02027	DAEFRHDSGYEVHHQKLVEFAEDVGSNIGAIIGLMVGGVVIA	N_terminal_Ab42_double_mutants	non-fAD
DAEFRHDSGYEVHHQKLVEFAEDVGSNH	5.33333	-1.98169	4.20322	DAEFRHDSGYEVHHQKLVEFAEDVGSNHGAIIGLMVGGVVIA	N_terminal_Ab42_double_mutants	non-fAD
DAEFRHDSGYEVHHQKLVEFAEDVGSNP	188.667	-3.89106	1.6758	DAEFRHDSGYEVHHQKLVEFAEDVGSNPGAIIGLMVGGVVIA	N_terminal_Ab42_double_mutants	non-fAD
DAEFRHDSGYEVHHQKLVEFAEDVGSNL	39.3333	-0.249559	2.07597	DAEFRHDSGYEVHHQKLVEFAEDVGSNLGAIIGLMVGGVVIA	N_terminal_Ab42_double_mutants	non-fAD
DAEFRHDSGYEVHHQKLVEFAEDVGSND	68	-3.38933	1.48943	DAEFRHDSGYEVHHQKLVEFAEDVGSNDGAIIGLMVGGVVIA	N_terminal_Ab42_double_mutants	non-fAD
DAEFRHDSGYEVHHQKLVEFAEDVGSNA	76.6667	-2.45221	1.03441	DAEFRHDSGYEVHHQKLVEFAEDVGSNAGAIIGLMVGGVVIA	N_terminal_Ab42_double_mutants	non-fAD
DAEFRHDSGYEVHHQKLVEFAEDVGSNG	264	-1.82013	0.674855	DAEFRHDSGYEVHHQKLVEFAEDVGSNGGAIIGLMVGGVVIA	N_terminal_Ab42_double_mutants	non-fAD
DAEFRHDSGYEVHHQKLVEFAEDVGSNV	98	-2.81085	1.2284	DAEFRHDSGYEVHHQKLVEFAEDVGSNVGAIIGLMVGGVVIA	N_terminal_Ab42_double_mutants	non-fAD
DAEFRHDSGYEVHHQKLVEFAEDVGSN*	27.3333	-2.05653	2.52738	DAEFRHDSGYEVHHQKLVEFAEDVGSN*GAIIGLMVGGVVIA	N_terminal_Ab42_double_mutants	non-fAD
DAEFRHDSGYEVHHQKLVEFAEDVGSNY	23.3333	-2.63922	1.80721	DAEFRHDSGYEVHHQKLVEFAEDVGSNYGAIIGLMVGGVVIA	N_terminal_Ab42_double_mutants	non-fAD
DAEFRHDSGYEVHHQKLVEFAEDVGSNW	28	-3.60953	2.08831	DAEFRHDSGYEVHHQKLVEFAEDVGSNWGAIIGLMVGGVVIA	N_terminal_Ab42_double_mutants	non-fAD
DAEFRHDSGYEVHHQKLVEFAEDVGSNC	36.3333	-3.55372	1.76849	DAEFRHDSGYEVHHQKLVEFAEDVGSNCGAIIGLMVGGVVIA	N_terminal_Ab42_double_mutants	non-fAD
DAEFRHDSGYEVHHQKLVEFAEDVGSNF	699.667	-3.36435	0.516426	DAEFRHDSGYEVHHQKLVEFAEDVGSNFGAIIGLMVGGVVIA	N_terminal_Ab42_double_mutants	non-fAD
DAEFRHDSGYEVHHQKLVEFAEDVGSKK	10	-2.65665	3.51119	DAEFRHDSGYEVHHQKLVEFAEDVGSKKGAIIGLMVGGVVIA	N_terminal_Ab42_double_mutants	non-fAD
DAEFRHDSGYEVHHQKLVEFAEDVGSTK	251.667	-3.25769	0.710652	DAEFRHDSGYEVHHQKLVEFAEDVGSTKGAIIGLMVGGVVIA	N_terminal_Ab42_double_mutants	non-fAD
DAEFRHDSGYEVHHQKLVEFAEDVGSRK	346.667	-3.48978	0.831816	DAEFRHDSGYEVHHQKLVEFAEDVGSRKGAIIGLMVGGVVIA	N_terminal_Ab42_double_mutants	non-fAD
DAEFRHDSGYEVHHQKLVEFAEDVGSMK	8.66667	-0.960963	3.02451	DAEFRHDSGYEVHHQKLVEFAEDVGSMKGAIIGLMVGGVVIA	N_terminal_Ab42_double_mutants	non-fAD
DAEFRHDSGYEVHHQKLVEFAEDVGSIK	313	-1.23122	0.49502	DAEFRHDSGYEVHHQKLVEFAEDVGSIKGAIIGLMVGGVVIA	N_terminal_Ab42_double_mutants	non-fAD
DAEFRHDSGYEVHHQKLVEFAEDVGSAK	8.66667	-1.55229	2.78598	DAEFRHDSGYEVHHQKLVEFAEDVGSAKGAIIGLMVGGVVIA	N_terminal_Ab42_double_mutants	non-fAD
DAEFRHDSGYEVHHQKLVEFAEDVGSGK	356	-2.38336	0.48702	DAEFRHDSGYEVHHQKLVEFAEDVGSGKGAIIGLMVGGVVIA	N_terminal_Ab42_double_mutants	non-fAD
DAEFRHDSGYEVHHQKLVEFAEDVGSVK	154	-0.22657	0.564245	DAEFRHDSGYEVHHQKLVEFAEDVGSVKGAIIGLMVGGVVIA	N_terminal_Ab42_double_mutants	non-fAD
DAEFRHDSGYEVHHQKLVEFAEDVGSSK	6.66667	-2.34248	3.34905	DAEFRHDSGYEVHHQKLVEFAEDVGSSKGAIIGLMVGGVVIA	N_terminal_Ab42_double_mutants	non-fAD
DAEFRHDSGYEVHHQKLVEFAEDVGSWK	24.6667	-2.44195	1.71968	DAEFRHDSGYEVHHQKLVEFAEDVGSWKGAIIGLMVGGVVIA	N_terminal_Ab42_double_mutants	non-fAD
DAEFRHDSGYEVHHQKLVEFAEDVGSCK	7.66667	-1.89737	4.4593	DAEFRHDSGYEVHHQKLVEFAEDVGSCKGAIIGLMVGGVVIA	N_terminal_Ab42_double_mutants	non-fAD
DAEFRHDSGYEVHHQKLVEFAEDVGSLK	15.3333	-2.20999	3.00473	DAEFRHDSGYEVHHQKLVEFAEDVGSLKGAIIGLMVGGVVIA	N_terminal_Ab42_double_mutants	non-fAD
DAEFRHDSGYEVHHQKLVEFAEDVGSFK	18.3333	-0.456883	1.60366	DAEFRHDSGYEVHHQKLVEFAEDVGSFKGAIIGLMVGGVVIA	N_terminal_Ab42_double_mutants	non-fAD
DAEFRHDSGYEVHHQKLVEFAEDVGWNK	12.3333	-3.0942	3.19697	DAEFRHDSGYEVHHQKLVEFAEDVGWNKGAIIGLMVGGVVIA	N_terminal_Ab42_double_mutants	non-fAD
DAEFRHDSGYEVHHQKLVEFAEDVGCNK	16.6667	-1.34459	1.73814	DAEFRHDSGYEVHHQKLVEFAEDVGCNKGAIIGLMVGGVVIA	N_terminal_Ab42_double_mutants	non-fAD
DAEFRHDSGYEVHHQKLVEFAEDVGFNK	6	-1.90287	6.87272	DAEFRHDSGYEVHHQKLVEFAEDVGFNKGAIIGLMVGGVVIA	N_terminal_Ab42_double_mutants	non-fAD
DAEFRHDSGYEVHHQKLVEFAEDVVSNK	20.6667	-1.66405	1.6822	DAEFRHDSGYEVHHQKLVEFAEDVVSNKGAIIGLMVGGVVIA	N_terminal_Ab42_double_mutants	non-fAD
DAEFRHDSGYEVHHQKLVEFAEDVWSNK	9.66667	-1.61749	3.55901	DAEFRHDSGYEVHHQKLVEFAEDVWSNKGAIIGLMVGGVVIA	N_terminal_Ab42_double_mutants	non-fAD
DAEFRHDSGYEVHHQKLVDFAEDVRSNK	15.6667	-1.91955	1.93206	DAEFRHDSGYEVHHQKLVDFAEDVRSNKGAIIGLMVGGVVIA	N_terminal_Ab42_double_mutants	non-fAD
DAEFRHDSGYEVHHQKLVDFAEDVDSNK	7.33333	-2.62479	3.73368	DAEFRHDSGYEVHHQKLVDFAEDVDSNKGAIIGLMVGGVVIA	N_terminal_Ab42_double_mutants	non-fAD
DAEFRHDSGYEVHHQKLVDFAEDVASNK	11.3333	-2.23966	2.67118	DAEFRHDSGYEVHHQKLVDFAEDVASNKGAIIGLMVGGVVIA	N_terminal_Ab42_double_mutants	non-fAD
DAEFRHDSGYEVHHQKLVDFAEDVGQNK	7.33333	-1.75108	2.68394	DAEFRHDSGYEVHHQKLVDFAEDVGQNKGAIIGLMVGGVVIA	N_terminal_Ab42_double_mutants	non-fAD
DAEFRHDSGYEVHHQKLVDFAEDVGRNK	17	-0.890293	3.12354	DAEFRHDSGYEVHHQKLVDFAEDVGRNKGAIIGLMVGGVVIA	N_terminal_Ab42_double_mutants	non-fAD
DAEFRHDSGYEVHHQKLVDFAEDVGENK	90	-3.3307	1.05629	DAEFRHDSGYEVHHQKLVDFAEDVGENKGAIIGLMVGGVVIA	N_terminal_Ab42_double_mutants	non-fAD
DAEFRHDSGYEVHHQKLVDFAEDVGDNK	6.66667	-1.84113	3.15465	DAEFRHDSGYEVHHQKLVDFAEDVGDNKGAIIGLMVGGVVIA	N_terminal_Ab42_double_mutants	non-fAD
DAEFRHDSGYEVHHQKLVDFAEDVGANK	10.3333	-1.4515	2.71449	DAEFRHDSGYEVHHQKLVDFAEDVGANKGAIIGLMVGGVVIA	N_terminal_Ab42_double_mutants	non-fAD
DAEFRHDSGYEVHHQKLVDFAEDVGGNK	60	-1.7327	0.956807	DAEFRHDSGYEVHHQKLVDFAEDVGGNKGAIIGLMVGGVVIA	N_terminal_Ab42_double_mutants	non-fAD
DAEFRHDSGYEVHHQKLVDFAEDVGVNK	23	-0.711566	1.41967	DAEFRHDSGYEVHHQKLVDFAEDVGVNKGAIIGLMVGGVVIA	N_terminal_Ab42_double_mutants	non-fAD
DAEFRHDSGYEVHHQKLVDFAEDVGSNK	12602.7	-1.05394	0.177439	DAEFRHDSGYEVHHQKLVDFAEDVGSNKGAIIGLMVGGVVIA	N_terminal_Ab42_double_mutants	non-fAD
DAEFRHDSGYEVHHQKLVDFAEDVGSNN	12.3333	-0.344991	2.5275	DAEFRHDSGYEVHHQKLVDFAEDVGSNNGAIIGLMVGGVVIA	N_terminal_Ab42_double_mutants	non-fAD
DAEFRHDSGYEVHHQKLVDFAEDVGSNT	9.66667	-2.38003	3.58263	DAEFRHDSGYEVHHQKLVDFAEDVGSNTGAIIGLMVGGVVIA	N_terminal_Ab42_double_mutants	non-fAD
DAEFRHDSGYEVHHQKLVDFAEDVGSNR	1556.67	-0.908032	0.225594	DAEFRHDSGYEVHHQKLVDFAEDVGSNRGAIIGLMVGGVVIA	N_terminal_Ab42_double_mutants	non-fAD
DAEFRHDSGYEVHHQKLVDFAEDVGSNS	64	-2.58523	1.13213	DAEFRHDSGYEVHHQKLVDFAEDVGSNSGAIIGLMVGGVVIA	N_terminal_Ab42_double_mutants	non-fAD
DAEFRHDSGYEVHHQKLVDFAEDVGSNI	20.6667	-1.82161	2.63012	DAEFRHDSGYEVHHQKLVDFAEDVGSNIGAIIGLMVGGVVIA	N_terminal_Ab42_double_mutants	non-fAD
DAEFRHDSGYEVHHQKLVDFAEDVGSNQ	151	-5.52529	2.11587	DAEFRHDSGYEVHHQKLVDFAEDVGSNQGAIIGLMVGGVVIA	N_terminal_Ab42_double_mutants	non-fAD
DAEFRHDSGYEVHHQKLVDFAEDVGSNP	101	-1.98638	0.971538	DAEFRHDSGYEVHHQKLVDFAEDVGSNPGAIIGLMVGGVVIA	N_terminal_Ab42_double_mutants	non-fAD
DAEFRHDSGYEVHHQKLVDFAEDVGSNL	10	-2.65846	5.4999	DAEFRHDSGYEVHHQKLVDFAEDVGSNLGAIIGLMVGGVVIA	N_terminal_Ab42_double_mutants	non-fAD
DAEFRHDSGYEVHHQKLVDFAEDVGSNE	16	-2.62109	3.7034	DAEFRHDSGYEVHHQKLVDFAEDVGSNEGAIIGLMVGGVVIA	N_terminal_Ab42_double_mutants	non-fAD
DAEFRHDSGYEVHHQKLVDFAEDVGSNA	55.3333	-2.42319	1.11526	DAEFRHDSGYEVHHQKLVDFAEDVGSNAGAIIGLMVGGVVIA	N_terminal_Ab42_double_mutants	non-fAD
DAEFRHDSGYEVHHQKLVDFAEDVGSNG	74.6667	-2.29789	0.965182	DAEFRHDSGYEVHHQKLVDFAEDVGSNGGAIIGLMVGGVVIA	N_terminal_Ab42_double_mutants	non-fAD
DAEFRHDSGYEVHHQKLVDFAEDVGSNV	482.333	-3.35654	0.549468	DAEFRHDSGYEVHHQKLVDFAEDVGSNVGAIIGLMVGGVVIA	N_terminal_Ab42_double_mutants	non-fAD
DAEFRHDSGYEVHHQKLVDFAEDVGSN*	20.6667	-2.8223	2.39075	DAEFRHDSGYEVHHQKLVDFAEDVGSN*GAIIGLMVGGVVIA	N_terminal_Ab42_double_mutants	non-fAD
DAEFRHDSGYEVHHQKLVDFAEDVGSNY	10.6667	-1.27062	2.15224	DAEFRHDSGYEVHHQKLVDFAEDVGSNYGAIIGLMVGGVVIA	N_terminal_Ab42_double_mutants	non-fAD
DAEFRHDSGYEVHHQKLVDFAEDVGSNW	24.3333	-2.84472	2.25555	DAEFRHDSGYEVHHQKLVDFAEDVGSNWGAIIGLMVGGVVIA	N_terminal_Ab42_double_mutants	non-fAD
DAEFRHDSGYEVHHQKLVDFAEDVGSNC	204	-3.95268	1.11991	DAEFRHDSGYEVHHQKLVDFAEDVGSNCGAIIGLMVGGVVIA	N_terminal_Ab42_double_mutants	non-fAD
DAEFRHDSGYEVHHQKLVDFAEDVGSNF	372.667	-4.46362	0.790965	DAEFRHDSGYEVHHQKLVDFAEDVGSNFGAIIGLMVGGVVIA	N_terminal_Ab42_double_mutants	non-fAD
DAEFRHDSGYEVHHQKLVDFAEDVGSKK	8	-2.76311	5.42145	DAEFRHDSGYEVHHQKLVDFAEDVGSKKGAIIGLMVGGVVIA	N_terminal_Ab42_double_mutants	non-fAD
DAEFRHDSGYEVHHQKLVDFAEDVGSTK	9	-1.59465	2.4078	DAEFRHDSGYEVHHQKLVDFAEDVGSTKGAIIGLMVGGVVIA	N_terminal_Ab42_double_mutants	non-fAD
DAEFRHDSGYEVHHQKLVDFAEDVGSRK	13.6667	-2.30834	4.0645	DAEFRHDSGYEVHHQKLVDFAEDVGSRKGAIIGLMVGGVVIA	N_terminal_Ab42_double_mutants	non-fAD
DAEFRHDSGYEVHHQKLVDFAEDVGSSK	233	-3.5049	0.773308	DAEFRHDSGYEVHHQKLVDFAEDVGSSKGAIIGLMVGGVVIA	N_terminal_Ab42_double_mutants	non-fAD
DAEFRHDSGYEVHHQKLVDFAEDVGSMK	6.66667	-1.26975	3.45875	DAEFRHDSGYEVHHQKLVDFAEDVGSMKGAIIGLMVGGVVIA	N_terminal_Ab42_double_mutants	non-fAD
DAEFRHDSGYEVHHQKLVDFAEDVGSIK	9	-1.04488	2.29965	DAEFRHDSGYEVHHQKLVDFAEDVGSIKGAIIGLMVGGVVIA	N_terminal_Ab42_double_mutants	non-fAD
DAEFRHDSGYEVHHQKLVDFAEDVGSPK	10.3333	-1.50074	2.37265	DAEFRHDSGYEVHHQKLVDFAEDVGSPKGAIIGLMVGGVVIA	N_terminal_Ab42_double_mutants	non-fAD
DAEFRHDSGYEVHHQKLVDFAEDVGSEK	85.6667	-4.3766	1.91624	DAEFRHDSGYEVHHQKLVDFAEDVGSEKGAIIGLMVGGVVIA	N_terminal_Ab42_double_mutants	non-fAD
DAEFRHDSGYEVHHQKLVDFAEDVGSAK	47.6667	-0.773834	1.02792	DAEFRHDSGYEVHHQKLVDFAEDVGSAKGAIIGLMVGGVVIA	N_terminal_Ab42_double_mutants	non-fAD
DAEFRHDSGYEVHHQKLVDFAEDVGSGK	262.667	-2.02062	0.607547	DAEFRHDSGYEVHHQKLVDFAEDVGSGKGAIIGLMVGGVVIA	N_terminal_Ab42_double_mutants	non-fAD
DAEFRHDSGYEVHHQKLVDFAEDVGSVK	1408.33	-1.51533	0.246855	DAEFRHDSGYEVHHQKLVDFAEDVGSVKGAIIGLMVGGVVIA	N_terminal_Ab42_double_mutants	non-fAD
DAEFRHDSGYEVHHQKLVDFAEDVGSWK	11.3333	-2.76311	5.42145	DAEFRHDSGYEVHHQKLVDFAEDVGSWKGAIIGLMVGGVVIA	N_terminal_Ab42_double_mutants	non-fAD
DAEFRHDSGYEVHHQKLVDFAEDVGSCK	8.33333	-1.20715	4.3344	DAEFRHDSGYEVHHQKLVDFAEDVGSCKGAIIGLMVGGVVIA	N_terminal_Ab42_double_mutants	non-fAD
DAEFRHDSGYEVHHQKLVDFAEDVGSFK	27	-1.06107	1.38229	DAEFRHDSGYEVHHQKLVDFAEDVGSFKGAIIGLMVGGVVIA	N_terminal_Ab42_double_mutants	non-fAD
DAEFRHDSGYEVHHQKLVDFAEDVGWNK	1039.67	-4.246	0.421348	DAEFRHDSGYEVHHQKLVDFAEDVGWNKGAIIGLMVGGVVIA	N_terminal_Ab42_double_mutants	non-fAD
DAEFRHDSGYEVHHQKLVDFAEDVVSNK	157	-2.3733	0.685392	DAEFRHDSGYEVHHQKLVDFAEDVVSNKGAIIGLMVGGVVIA	N_terminal_Ab42_double_mutants	non-fAD
DAEFRHDSGYEVHHQKLVDFAEDVSSNK	6	-0.931409	3.52716	DAEFRHDSGYEVHHQKLVDFAEDVSSNKGAIIGLMVGGVVIA	N_terminal_Ab42_double_mutants	non-fAD
DAEFRHDSGYEVHHQKLVDFAEDVCSNK	9	-1.85375	2.45545	DAEFRHDSGYEVHHQKLVDFAEDVCSNKGAIIGLMVGGVVIA	N_terminal_Ab42_double_mutants	non-fAD
DAEFRHDSGYEVHHQKLVDFAEDCGSNK	206.667	-1.75879	0.863011	DAEFRHDSGYEVHHQKLVDFAEDCGSNKGAIIGLMVGGVVIA	N_terminal_Ab42_double_mutants	non-fAD
DAEFRHDSGYEVHHQKLVDFADDVGSNK	7	-0.385868	2.43247	DAEFRHDSGYEVHHQKLVDFADDVGSNKGAIIGLMVGGVVIA	N_terminal_Ab42_double_mutants	non-fAD
DAEFRHDSGYEVHHQKLVAFAEDVASNK	7	-2.15628	4.22207	DAEFRHDSGYEVHHQKLVAFAEDVASNKGAIIGLMVGGVVIA	N_terminal_Ab42_double_mutants	non-fAD
DAEFRHDSGYEVHHQKLVAFAEDVGQNK	13	-1.75726	2.0139	DAEFRHDSGYEVHHQKLVAFAEDVGQNKGAIIGLMVGGVVIA	N_terminal_Ab42_double_mutants	non-fAD
DAEFRHDSGYEVHHQKLVAFAEDVGGNK	33.6667	-1.72553	1.53203	DAEFRHDSGYEVHHQKLVAFAEDVGGNKGAIIGLMVGGVVIA	N_terminal_Ab42_double_mutants	non-fAD
DAEFRHDSGYEVHHQKLVAFAEDVGSNK	14815	-1.78914	0.133514	DAEFRHDSGYEVHHQKLVAFAEDVGSNKGAIIGLMVGGVVIA	N_terminal_Ab42_double_mutants	non-fAD
DAEFRHDSGYEVHHQKLVAFAEDVGSNR	75.3333	-1.61229	0.981759	DAEFRHDSGYEVHHQKLVAFAEDVGSNRGAIIGLMVGGVVIA	N_terminal_Ab42_double_mutants	non-fAD
DAEFRHDSGYEVHHQKLVAFAEDVGSNS	110.333	-3.03078	0.969293	DAEFRHDSGYEVHHQKLVAFAEDVGSNSGAIIGLMVGGVVIA	N_terminal_Ab42_double_mutants	non-fAD
DAEFRHDSGYEVHHQKLVAFAEDVGSNI	206	-1.69841	0.667351	DAEFRHDSGYEVHHQKLVAFAEDVGSNIGAIIGLMVGGVVIA	N_terminal_Ab42_double_mutants	non-fAD
DAEFRHDSGYEVHHQKLVAFAEDVGSNP	125	-4.87085	3.33	DAEFRHDSGYEVHHQKLVAFAEDVGSNPGAIIGLMVGGVVIA	N_terminal_Ab42_double_mutants	non-fAD
DAEFRHDSGYEVHHQKLVAFAEDVGSND	21.6667	-1.57862	2.09942	DAEFRHDSGYEVHHQKLVAFAEDVGSNDGAIIGLMVGGVVIA	N_terminal_Ab42_double_mutants	non-fAD
DAEFRHDSGYEVHHQKLVAFAEDVGSNG	370.333	-3.32733	0.619206	DAEFRHDSGYEVHHQKLVAFAEDVGSNGGAIIGLMVGGVVIA	N_terminal_Ab42_double_mutants	non-fAD
DAEFRHDSGYEVHHQKLVAFAEDVGSNV	42.6667	-3.11716	1.62566	DAEFRHDSGYEVHHQKLVAFAEDVGSNVGAIIGLMVGGVVIA	N_terminal_Ab42_double_mutants	non-fAD
DAEFRHDSGYEVHHQKLVAFAEDVGSN*	119	-2.71203	1.75138	DAEFRHDSGYEVHHQKLVAFAEDVGSN*GAIIGLMVGGVVIA	N_terminal_Ab42_double_mutants	non-fAD
DAEFRHDSGYEVHHQKLVAFAEDVGSNY	12	-1.74024	3.7757	DAEFRHDSGYEVHHQKLVAFAEDVGSNYGAIIGLMVGGVVIA	N_terminal_Ab42_double_mutants	non-fAD
DAEFRHDSGYEVHHQKLVAFAEDVGSNC	267.667	-5.72266	1.51461	DAEFRHDSGYEVHHQKLVAFAEDVGSNCGAIIGLMVGGVVIA	N_terminal_Ab42_double_mutants	non-fAD
DAEFRHDSGYEVHHQKLVAFAEDVGSNL	59.3333	-3.22977	1.8654	DAEFRHDSGYEVHHQKLVAFAEDVGSNLGAIIGLMVGGVVIA	N_terminal_Ab42_double_mutants	non-fAD
DAEFRHDSGYEVHHQKLVAFAEDVGSNF	405	-4.17707	0.707106	DAEFRHDSGYEVHHQKLVAFAEDVGSNFGAIIGLMVGGVVIA	N_terminal_Ab42_double_mutants	non-fAD
DAEFRHDSGYEVHHQKLVAFAEDVGSKK	420	-2.69804	0.533023	DAEFRHDSGYEVHHQKLVAFAEDVGSKKGAIIGLMVGGVVIA	N_terminal_Ab42_double_mutants	non-fAD
DAEFRHDSGYEVHHQKLVAFAEDVGSIK	166.333	0.518145	0.546609	DAEFRHDSGYEVHHQKLVAFAEDVGSIKGAIIGLMVGGVVIA	N_terminal_Ab42_double_mutants	non-fAD
DAEFRHDSGYEVHHQKLVAFAEDVGSPK	8.33333	-0.822889	4.74682	DAEFRHDSGYEVHHQKLVAFAEDVGSPKGAIIGLMVGGVVIA	N_terminal_Ab42_double_mutants	non-fAD
DAEFRHDSGYEVHHQKLVAFAEDVGSGK	1148.67	-1.09992	0.242775	DAEFRHDSGYEVHHQKLVAFAEDVGSGKGAIIGLMVGGVVIA	N_terminal_Ab42_double_mutants	non-fAD
DAEFRHDSGYEVHHQKLVAFAEDVGSVK	46.3333	-0.345172	1.10954	DAEFRHDSGYEVHHQKLVAFAEDVGSVKGAIIGLMVGGVVIA	N_terminal_Ab42_double_mutants	non-fAD
DAEFRHDSGYEVHHQKLVAFAEDVGSWK	338.333	-1.16783	0.510985	DAEFRHDSGYEVHHQKLVAFAEDVGSWKGAIIGLMVGGVVIA	N_terminal_Ab42_double_mutants	non-fAD
DAEFRHDSGYEVHHQKLVAFAEDVVSNK	24.3333	-2.53795	1.79815	DAEFRHDSGYEVHHQKLVAFAEDVVSNKGAIIGLMVGGVVIA	N_terminal_Ab42_double_mutants	non-fAD
DAEFRHDSGYEVHHQKLVAFAEDVSSNK	67.6667	-3.06556	1.75112	DAEFRHDSGYEVHHQKLVAFAEDVSSNKGAIIGLMVGGVVIA	N_terminal_Ab42_double_mutants	non-fAD
DAEFRHDSGYEVHHQKLVAFAECVGSNK	122	-0.454853	0.622735	DAEFRHDSGYEVHHQKLVAFAECVGSNKGAIIGLMVGGVVIA	N_terminal_Ab42_double_mutants	non-fAD
DAEFRHDSGYEVHHQKLVAFAEDVGANK	9.66667	-1.76495	4.27215	DAEFRHDSGYEVHHQKLVAFAEDVGANKGAIIGLMVGGVVIA	N_terminal_Ab42_double_mutants	non-fAD
DAEFRHDSGYEVHHQKLVAFAEDVGSNN	15.6667	-2.039	2.24055	DAEFRHDSGYEVHHQKLVAFAEDVGSNNGAIIGLMVGGVVIA	N_terminal_Ab42_double_mutants	non-fAD
DAEFRHDSGYEVHHQKLVAFAEDVGSNT	7.66667	-2.94654	5.29849	DAEFRHDSGYEVHHQKLVAFAEDVGSNTGAIIGLMVGGVVIA	N_terminal_Ab42_double_mutants	non-fAD
DAEFRHDSGYEVHHQKLVAFAEDVGSNH	34.6667	-2.84994	1.99375	DAEFRHDSGYEVHHQKLVAFAEDVGSNHGAIIGLMVGGVVIA	N_terminal_Ab42_double_mutants	non-fAD
DAEFRHDSGYEVHHQKLVAFAEDVGSNA	9.33333	-1.66635	2.93104	DAEFRHDSGYEVHHQKLVAFAEDVGSNAGAIIGLMVGGVVIA	N_terminal_Ab42_double_mutants	non-fAD
DAEFRHDSGYEVHHQKLVAFAEDVGSNW	8.33333	-1.65235	4.7161	DAEFRHDSGYEVHHQKLVAFAEDVGSNWGAIIGLMVGGVVIA	N_terminal_Ab42_double_mutants	non-fAD
DAEFRHDSGYEVHHQKLVAFAEDVGSHK	22.3333	-0.178273	1.39199	DAEFRHDSGYEVHHQKLVAFAEDVGSHKGAIIGLMVGGVVIA	N_terminal_Ab42_double_mutants	non-fAD
DAEFRHDSGYEVHHQKLVAFAEDVGSAK	25.3333	-1.80973	2.20881	DAEFRHDSGYEVHHQKLVAFAEDVGSAKGAIIGLMVGGVVIA	N_terminal_Ab42_double_mutants	non-fAD
DAEFRHDSGYEVHHQKLVAFAEDVGSYK	9.33333	-0.267542	2.17908	DAEFRHDSGYEVHHQKLVAFAEDVGSYKGAIIGLMVGGVVIA	N_terminal_Ab42_double_mutants	non-fAD
DAEFRHDSGYEVHHQKLVAFAEDVGLNK	5.66667	-1.67783	3.1604	DAEFRHDSGYEVHHQKLVAFAEDVGLNKGAIIGLMVGGVVIA	N_terminal_Ab42_double_mutants	non-fAD
DAEFRHDSGYEVHHQKLVGFAEDGGSNK	245.333	-2.46011	0.570672	DAEFRHDSGYEVHHQKLVGFAEDGGSNKGAIIGLMVGGVVIA	N_terminal_Ab42_double_mutants	non-fAD
DAEFRHDSGYEVHHQKLVGFAEDVPSNK	269.667	-1.82341	0.605445	DAEFRHDSGYEVHHQKLVGFAEDVPSNKGAIIGLMVGGVVIA	N_terminal_Ab42_double_mutants	non-fAD
DAEFRHDSGYEVHHQKLVGFAEDVRSNK	296.333	-0.437301	0.421806	DAEFRHDSGYEVHHQKLVGFAEDVRSNKGAIIGLMVGGVVIA	N_terminal_Ab42_double_mutants	non-fAD
DAEFRHDSGYEVHHQKLVGFAEDVASNK	295.667	-1.63334	0.528842	DAEFRHDSGYEVHHQKLVGFAEDVASNKGAIIGLMVGGVVIA	N_terminal_Ab42_double_mutants	non-fAD
DAEFRHDSGYEVHHQKLVGFAEDVGLNK	141.333	-1.52742	0.788857	DAEFRHDSGYEVHHQKLVGFAEDVGLNKGAIIGLMVGGVVIA	N_terminal_Ab42_double_mutants	non-fAD
DAEFRHDSGYEVHHQKLVGFAEDVGENK	1471	-1.72813	0.279828	DAEFRHDSGYEVHHQKLVGFAEDVGENKGAIIGLMVGGVVIA	N_terminal_Ab42_double_mutants	non-fAD
DAEFRHDSGYEVHHQKLVGFAEDVGANK	81.6667	-2.04559	0.947238	DAEFRHDSGYEVHHQKLVGFAEDVGANKGAIIGLMVGGVVIA	N_terminal_Ab42_double_mutants	non-fAD
DAEFRHDSGYEVHHQKLVGFAEDVGGNK	423.667	-1.29686	0.381658	DAEFRHDSGYEVHHQKLVGFAEDVGGNKGAIIGLMVGGVVIA	N_terminal_Ab42_double_mutants	non-fAD
DAEFRHDSGYEVHHQKLVGFAEDVGVNK	81.6667	-0.425358	0.728752	DAEFRHDSGYEVHHQKLVGFAEDVGVNKGAIIGLMVGGVVIA	N_terminal_Ab42_double_mutants	non-fAD
DAEFRHDSGYEVHHQKLVGFAEDVGYNK	8.33333	-0.919731	2.44028	DAEFRHDSGYEVHHQKLVGFAEDVGYNKGAIIGLMVGGVVIA	N_terminal_Ab42_double_mutants	non-fAD
DAEFRHDSGYEVHHQKLVGFAEDVGSNK	40499.7	-1.18208	0.122714	DAEFRHDSGYEVHHQKLVGFAEDVGSNKGAIIGLMVGGVVIA	N_terminal_Ab42_double_mutants	non-fAD
DAEFRHDSGYEVHHQKLVGFAEDVGSNN	309.667	-2.81137	0.556369	DAEFRHDSGYEVHHQKLVGFAEDVGSNNGAIIGLMVGGVVIA	N_terminal_Ab42_double_mutants	non-fAD
DAEFRHDSGYEVHHQKLVGFAEDVGSNT	416.667	-2.7619	0.474551	DAEFRHDSGYEVHHQKLVGFAEDVGSNTGAIIGLMVGGVVIA	N_terminal_Ab42_double_mutants	non-fAD
DAEFRHDSGYEVHHQKLVGFAEDVGSNR	206.333	-1.43149	0.587561	DAEFRHDSGYEVHHQKLVGFAEDVGSNRGAIIGLMVGGVVIA	N_terminal_Ab42_double_mutants	non-fAD
DAEFRHDSGYEVHHQKLVGFAEDVGSNS	370.667	-2.12432	0.499478	DAEFRHDSGYEVHHQKLVGFAEDVGSNSGAIIGLMVGGVVIA	N_terminal_Ab42_double_mutants	non-fAD
DAEFRHDSGYEVHHQKLVGFAEDVGSNI	104.333	-4.51705	1.51697	DAEFRHDSGYEVHHQKLVGFAEDVGSNIGAIIGLMVGGVVIA	N_terminal_Ab42_double_mutants	non-fAD
DAEFRHDSGYEVHHQKLVGFAEDVGSNQ	37	-2.10316	1.75744	DAEFRHDSGYEVHHQKLVGFAEDVGSNQGAIIGLMVGGVVIA	N_terminal_Ab42_double_mutants	non-fAD
DAEFRHDSGYEVHHQKLVGFAEDVGSNH	25.3333	-1.10736	1.38154	DAEFRHDSGYEVHHQKLVGFAEDVGSNHGAIIGLMVGGVVIA	N_terminal_Ab42_double_mutants	non-fAD
DAEFRHDSGYEVHHQKLVGFAEDVGSNE	18.3333	-3.65207	3.45173	DAEFRHDSGYEVHHQKLVGFAEDVGSNEGAIIGLMVGGVVIA	N_terminal_Ab42_double_mutants	non-fAD
DAEFRHDSGYEVHHQKLVGFAEDVGSND	56	-3.18355	2.12783	DAEFRHDSGYEVHHQKLVGFAEDVGSNDGAIIGLMVGGVVIA	N_terminal_Ab42_double_mutants	non-fAD
DAEFRHDSGYEVHHQKLVGFAEDVGSNA	69.6667	-2.76103	1.25029	DAEFRHDSGYEVHHQKLVGFAEDVGSNAGAIIGLMVGGVVIA	N_terminal_Ab42_double_mutants	non-fAD
DAEFRHDSGYEVHHQKLVGFAEDVGSNG	952.667	-1.30006	0.302064	DAEFRHDSGYEVHHQKLVGFAEDVGSNGGAIIGLMVGGVVIA	N_terminal_Ab42_double_mutants	non-fAD
DAEFRHDSGYEVHHQKLVGFAEDVGSNV	397.333	-2.71124	0.490733	DAEFRHDSGYEVHHQKLVGFAEDVGSNVGAIIGLMVGGVVIA	N_terminal_Ab42_double_mutants	non-fAD
DAEFRHDSGYEVHHQKLVGFAEDVGSNY	283	-2.41372	0.542811	DAEFRHDSGYEVHHQKLVGFAEDVGSNYGAIIGLMVGGVVIA	N_terminal_Ab42_double_mutants	non-fAD
DAEFRHDSGYEVHHQKLVGFAEDVGSNW	76	-3.1903	1.11422	DAEFRHDSGYEVHHQKLVGFAEDVGSNWGAIIGLMVGGVVIA	N_terminal_Ab42_double_mutants	non-fAD
DAEFRHDSGYEVHHQKLVGFAEDVGSNC	209.667	-3.07821	0.759596	DAEFRHDSGYEVHHQKLVGFAEDVGSNCGAIIGLMVGGVVIA	N_terminal_Ab42_double_mutants	non-fAD
DAEFRHDSGYEVHHQKLVGFAEDVGSNF	75	-2.15473	0.98203	DAEFRHDSGYEVHHQKLVGFAEDVGSNFGAIIGLMVGGVVIA	N_terminal_Ab42_double_mutants	non-fAD
DAEFRHDSGYEVHHQKLVGFAEDVGSKK	33	-1.47758	1.44408	DAEFRHDSGYEVHHQKLVGFAEDVGSKKGAIIGLMVGGVVIA	N_terminal_Ab42_double_mutants	non-fAD
DAEFRHDSGYEVHHQKLVGFAEDVGSTK	164.333	-1.03803	0.699625	DAEFRHDSGYEVHHQKLVGFAEDVGSTKGAIIGLMVGGVVIA	N_terminal_Ab42_double_mutants	non-fAD
DAEFRHDSGYEVHHQKLVGFAEDVGSRK	105	-1.55051	1.00118	DAEFRHDSGYEVHHQKLVGFAEDVGSRKGAIIGLMVGGVVIA	N_terminal_Ab42_double_mutants	non-fAD
DAEFRHDSGYEVHHQKLVGFAEDVGSSK	89	-1.66039	0.885414	DAEFRHDSGYEVHHQKLVGFAEDVGSSKGAIIGLMVGGVVIA	N_terminal_Ab42_double_mutants	non-fAD
DAEFRHDSGYEVHHQKLVGFAEDVGSMK	13.3333	-1.65899	3.19893	DAEFRHDSGYEVHHQKLVGFAEDVGSMKGAIIGLMVGGVVIA	N_terminal_Ab42_double_mutants	non-fAD
DAEFRHDSGYEVHHQKLVGFAEDVGSIK	418.333	-0.0592757	0.360597	DAEFRHDSGYEVHHQKLVGFAEDVGSIKGAIIGLMVGGVVIA	N_terminal_Ab42_double_mutants	non-fAD
DAEFRHDSGYEVHHQKLVGFAEDVGSPK	37.3333	-0.822889	3.36454	DAEFRHDSGYEVHHQKLVGFAEDVGSPKGAIIGLMVGGVVIA	N_terminal_Ab42_double_mutants	non-fAD
DAEFRHDSGYEVHHQKLVGFAEDVGSLK	217.333	-2.79787	0.740027	DAEFRHDSGYEVHHQKLVGFAEDVGSLKGAIIGLMVGGVVIA	N_terminal_Ab42_double_mutants	non-fAD
DAEFRHDSGYEVHHQKLVGFAEDVGSEK	37.3333	-2.25901	2.06716	DAEFRHDSGYEVHHQKLVGFAEDVGSEKGAIIGLMVGGVVIA	N_terminal_Ab42_double_mutants	non-fAD
DAEFRHDSGYEVHHQKLVGFAEDVGSDK	35.3333	-2.71057	2.25585	DAEFRHDSGYEVHHQKLVGFAEDVGSDKGAIIGLMVGGVVIA	N_terminal_Ab42_double_mutants	non-fAD
DAEFRHDSGYEVHHQKLVGFAEDVGSAK	70.6667	-1.40449	0.950423	DAEFRHDSGYEVHHQKLVGFAEDVGSAKGAIIGLMVGGVVIA	N_terminal_Ab42_double_mutants	non-fAD
DAEFRHDSGYEVHHQKLVGFAEDVGSGK	789	-2.46301	0.348276	DAEFRHDSGYEVHHQKLVGFAEDVGSGKGAIIGLMVGGVVIA	N_terminal_Ab42_double_mutants	non-fAD
DAEFRHDSGYEVHHQKLVGFAEDVGSVK	568.667	-0.649061	0.309028	DAEFRHDSGYEVHHQKLVGFAEDVGSVKGAIIGLMVGGVVIA	N_terminal_Ab42_double_mutants	non-fAD
DAEFRHDSGYEVHHQKLVGFAEDVGSCK	39.3333	-2.54601	1.3875	DAEFRHDSGYEVHHQKLVGFAEDVGSCKGAIIGLMVGGVVIA	N_terminal_Ab42_double_mutants	non-fAD
DAEFRHDSGYEVHHQKLVGFAEDVGSFK	351.667	0.4197	0.383219	DAEFRHDSGYEVHHQKLVGFAEDVGSFKGAIIGLMVGGVVIA	N_terminal_Ab42_double_mutants	non-fAD
DAEFRHDSGYEVHHQKLVGFAEDVGWNK	25.3333	-2.63597	2.34145	DAEFRHDSGYEVHHQKLVGFAEDVGWNKGAIIGLMVGGVVIA	N_terminal_Ab42_double_mutants	non-fAD
DAEFRHDSGYEVHHQKLVGFAEDVVSNK	79	-1.62536	0.882983	DAEFRHDSGYEVHHQKLVGFAEDVVSNKGAIIGLMVGGVVIA	N_terminal_Ab42_double_mutants	non-fAD
DAEFRHDSGYEVHHQKLVGFAEDVSSNK	6.33333	-0.879843	4.29023	DAEFRHDSGYEVHHQKLVGFAEDVSSNKGAIIGLMVGGVVIA	N_terminal_Ab42_double_mutants	non-fAD
DAEFRHDSGYEVHHQKLVGFAEDVWSNK	20.6667	-2.89046	2.78021	DAEFRHDSGYEVHHQKLVGFAEDVWSNKGAIIGLMVGGVVIA	N_terminal_Ab42_double_mutants	non-fAD
DAEFRHDSGYEVHHQKLVGFAEDVCSNK	8	-2.12602	6.21958	DAEFRHDSGYEVHHQKLVGFAEDVCSNKGAIIGLMVGGVVIA	N_terminal_Ab42_double_mutants	non-fAD
DAEFRHDSGYEVHHQKLVGYAEDVGSNK	13	-3.88388	3.22118	DAEFRHDSGYEVHHQKLVGYAEDVGSNKGAIIGLMVGGVVIA	N_terminal_Ab42_double_mutants	non-fAD
DAEFRHDSGYEVHHQKLVGFAESVGSNK	30.6667	-0.710793	1.26745	DAEFRHDSGYEVHHQKLVGFAESVGSNKGAIIGLMVGGVVIA	N_terminal_Ab42_double_mutants	non-fAD
DAEFRHDSGYEVHHQKLVGFAEDVDSNK	14	-2.81916	4.64553	DAEFRHDSGYEVHHQKLVGFAEDVDSNKGAIIGLMVGGVVIA	N_terminal_Ab42_double_mutants	non-fAD
DAEFRHDSGYEVHHQKLVGFAEDVGNNK	8	-0.366369	2.36688	DAEFRHDSGYEVHHQKLVGFAEDVGNNKGAIIGLMVGGVVIA	N_terminal_Ab42_double_mutants	non-fAD
DAEFRHDSGYEVHHQKLVGFAEDVGQNK	6	-2.42481	4.12008	DAEFRHDSGYEVHHQKLVGFAEDVGQNKGAIIGLMVGGVVIA	N_terminal_Ab42_double_mutants	non-fAD
DAEFRHDSGYEVHHQKLVGFAEDVGDNK	124	-0.608598	1.41088	DAEFRHDSGYEVHHQKLVGFAEDVGDNKGAIIGLMVGGVVIA	N_terminal_Ab42_double_mutants	non-fAD
DAEFRHDSGYEVHHQKLVGFAEDVGSNL	35.3333	-3.2822	3.00462	DAEFRHDSGYEVHHQKLVGFAEDVGSNLGAIIGLMVGGVVIA	N_terminal_Ab42_double_mutants	non-fAD
DAEFRHDSGYEVHHQKLVGFAEDVGSWK	49.3333	-2.71261	1.22042	DAEFRHDSGYEVHHQKLVGFAEDVGSWKGAIIGLMVGGVVIA	N_terminal_Ab42_double_mutants	non-fAD
DAEFRHDSGYEVHHQKLVGFAEDVGCNK	53.3333	-2.07171	1.11348	DAEFRHDSGYEVHHQKLVGFAEDVGCNKGAIIGLMVGGVVIA	N_terminal_Ab42_double_mutants	non-fAD
DAEFRHDSGYEVHHQKLVGFAEDVGFNK	15.3333	-2.13176	2.27993	DAEFRHDSGYEVHHQKLVGFAEDVGFNKGAIIGLMVGGVVIA	N_terminal_Ab42_double_mutants	non-fAD
DAEFRHDSGYEVHHQKLVGFAEVVGSNK	50.3333	0.562027	0.913146	DAEFRHDSGYEVHHQKLVGFAEVVGSNKGAIIGLMVGGVVIA	N_terminal_Ab42_double_mutants	non-fAD
DAEFRHDSGYEVHHQKLVVFAEDGGSNK	34.3333	0.235142	1.09377	DAEFRHDSGYEVHHQKLVVFAEDGGSNKGAIIGLMVGGVVIA	N_terminal_Ab42_double_mutants	non-fAD
DAEFRHDSGYEVHHQKLVVFAEDVRSNK	107.333	-0.00795601	0.643427	DAEFRHDSGYEVHHQKLVVFAEDVRSNKGAIIGLMVGGVVIA	N_terminal_Ab42_double_mutants	non-fAD
DAEFRHDSGYEVHHQKLVVFAEDVISNK	793.333	0.180266	0.287941	DAEFRHDSGYEVHHQKLVVFAEDVISNKGAIIGLMVGGVVIA	N_terminal_Ab42_double_mutants	non-fAD
DAEFRHDSGYEVHHQKLVVFAEDVASNK	21.3333	-0.434174	1.43548	DAEFRHDSGYEVHHQKLVVFAEDVASNKGAIIGLMVGGVVIA	N_terminal_Ab42_double_mutants	non-fAD
DAEFRHDSGYEVHHQKLVVFAEDVGNNK	20	-0.187334	1.56549	DAEFRHDSGYEVHHQKLVVFAEDVGNNKGAIIGLMVGGVVIA	N_terminal_Ab42_double_mutants	non-fAD
DAEFRHDSGYEVHHQKLVVFAEDVGRNK	348.667	-1.63953	0.522686	DAEFRHDSGYEVHHQKLVVFAEDVGRNKGAIIGLMVGGVVIA	N_terminal_Ab42_double_mutants	non-fAD
DAEFRHDSGYEVHHQKLVVFAEDVGMNK	602.667	-2.11931	0.399972	DAEFRHDSGYEVHHQKLVVFAEDVGMNKGAIIGLMVGGVVIA	N_terminal_Ab42_double_mutants	non-fAD
DAEFRHDSGYEVHHQKLVVFAEDVGQNK	9.66667	1.38681	1.99001	DAEFRHDSGYEVHHQKLVVFAEDVGQNKGAIIGLMVGGVVIA	N_terminal_Ab42_double_mutants	non-fAD
DAEFRHDSGYEVHHQKLVVFAEDVGENK	18.6667	-0.34406	1.51367	DAEFRHDSGYEVHHQKLVVFAEDVGENKGAIIGLMVGGVVIA	N_terminal_Ab42_double_mutants	non-fAD
DAEFRHDSGYEVHHQKLVVFAEDVGDNK	26.3333	-0.720275	1.35813	DAEFRHDSGYEVHHQKLVVFAEDVGDNKGAIIGLMVGGVVIA	N_terminal_Ab42_double_mutants	non-fAD
DAEFRHDSGYEVHHQKLVVFAEDVGANK	18	-0.45803	1.6382	DAEFRHDSGYEVHHQKLVVFAEDVGANKGAIIGLMVGGVVIA	N_terminal_Ab42_double_mutants	non-fAD
DAEFRHDSGYEVHHQKLVVFAEDVGGNK	591.667	-0.800738	0.331959	DAEFRHDSGYEVHHQKLVVFAEDVGGNKGAIIGLMVGGVVIA	N_terminal_Ab42_double_mutants	non-fAD
DAEFRHDSGYEVHHQKLVVFAEDVGVNK	38	0.878415	1.01777	DAEFRHDSGYEVHHQKLVVFAEDVGVNKGAIIGLMVGGVVIA	N_terminal_Ab42_double_mutants	non-fAD
DAEFRHDSGYEVHHQKLVVFAEDVGSNK	32279.3	0.64079	0.123718	DAEFRHDSGYEVHHQKLVVFAEDVGSNKGAIIGLMVGGVVIA	N_terminal_Ab42_double_mutants	non-fAD
DAEFRHDSGYEVHHQKLVVFAEDVGSNN	397.667	-0.417975	0.389391	DAEFRHDSGYEVHHQKLVVFAEDVGSNNGAIIGLMVGGVVIA	N_terminal_Ab42_double_mutants	non-fAD
DAEFRHDSGYEVHHQKLVVFAEDVGSNT	49	-1.87638	1.16801	DAEFRHDSGYEVHHQKLVVFAEDVGSNTGAIIGLMVGGVVIA	N_terminal_Ab42_double_mutants	non-fAD
DAEFRHDSGYEVHHQKLVVFAEDVGSNR	88	-0.249695	0.706592	DAEFRHDSGYEVHHQKLVVFAEDVGSNRGAIIGLMVGGVVIA	N_terminal_Ab42_double_mutants	non-fAD
DAEFRHDSGYEVHHQKLVVFAEDVGSNS	368.333	-0.549379	0.379039	DAEFRHDSGYEVHHQKLVVFAEDVGSNSGAIIGLMVGGVVIA	N_terminal_Ab42_double_mutants	non-fAD
DAEFRHDSGYEVHHQKLVVFAEDVGSNM	235	-3.4031	0.877171	DAEFRHDSGYEVHHQKLVVFAEDVGSNMGAIIGLMVGGVVIA	N_terminal_Ab42_double_mutants	non-fAD
DAEFRHDSGYEVHHQKLVVFAEDVGSNI	163	-3.03823	0.762522	DAEFRHDSGYEVHHQKLVVFAEDVGSNIGAIIGLMVGGVVIA	N_terminal_Ab42_double_mutants	non-fAD
DAEFRHDSGYEVHHQKLVVFAEDVGSNQ	262.333	-0.604275	0.471864	DAEFRHDSGYEVHHQKLVVFAEDVGSNQGAIIGLMVGGVVIA	N_terminal_Ab42_double_mutants	non-fAD
DAEFRHDSGYEVHHQKLVVFAEDVGSNH	5.33333	-0.417848	2.81115	DAEFRHDSGYEVHHQKLVVFAEDVGSNHGAIIGLMVGGVVIA	N_terminal_Ab42_double_mutants	non-fAD
DAEFRHDSGYEVHHQKLVVFAEDVGSNE	19.3333	-2.23097	2.52434	DAEFRHDSGYEVHHQKLVVFAEDVGSNEGAIIGLMVGGVVIA	N_terminal_Ab42_double_mutants	non-fAD
DAEFRHDSGYEVHHQKLVVFAEDVGSND	289	-1.89608	0.596141	DAEFRHDSGYEVHHQKLVVFAEDVGSNDGAIIGLMVGGVVIA	N_terminal_Ab42_double_mutants	non-fAD
DAEFRHDSGYEVHHQKLVVFAEDVGSNA	459.667	-0.434262	0.358619	DAEFRHDSGYEVHHQKLVVFAEDVGSNAGAIIGLMVGGVVIA	N_terminal_Ab42_double_mutants	non-fAD
DAEFRHDSGYEVHHQKLVVFAEDVGSNG	148	-0.308571	0.550138	DAEFRHDSGYEVHHQKLVVFAEDVGSNGGAIIGLMVGGVVIA	N_terminal_Ab42_double_mutants	non-fAD
DAEFRHDSGYEVHHQKLVVFAEDVGSNV	67.3333	-0.766949	0.84093	DAEFRHDSGYEVHHQKLVVFAEDVGSNVGAIIGLMVGGVVIA	N_terminal_Ab42_double_mutants	non-fAD
DAEFRHDSGYEVHHQKLVVFAEDVGSN*	27	-4.00218	4.85759	DAEFRHDSGYEVHHQKLVVFAEDVGSN*GAIIGLMVGGVVIA	N_terminal_Ab42_double_mutants	non-fAD
DAEFRHDSGYEVHHQKLVVFAEDVGSNY	181	-0.74808	0.55151	DAEFRHDSGYEVHHQKLVVFAEDVGSNYGAIIGLMVGGVVIA	N_terminal_Ab42_double_mutants	non-fAD
DAEFRHDSGYEVHHQKLVVFAEDVGSNW	70	-2.97036	1.21922	DAEFRHDSGYEVHHQKLVVFAEDVGSNWGAIIGLMVGGVVIA	N_terminal_Ab42_double_mutants	non-fAD
DAEFRHDSGYEVHHQKLVVFAEDVGSNC	67.3333	-2.00422	0.993531	DAEFRHDSGYEVHHQKLVVFAEDVGSNCGAIIGLMVGGVVIA	N_terminal_Ab42_double_mutants	non-fAD
DAEFRHDSGYEVHHQKLVVFAEDVGSNL	58	-2.2073	1.42208	DAEFRHDSGYEVHHQKLVVFAEDVGSNLGAIIGLMVGGVVIA	N_terminal_Ab42_double_mutants	non-fAD
DAEFRHDSGYEVHHQKLVVFAEDVGSNF	227	-2.65639	0.962513	DAEFRHDSGYEVHHQKLVVFAEDVGSNFGAIIGLMVGGVVIA	N_terminal_Ab42_double_mutants	non-fAD
DAEFRHDSGYEVHHQKLVVFAEDVGSKK	251	-2.5274	0.571133	DAEFRHDSGYEVHHQKLVVFAEDVGSKKGAIIGLMVGGVVIA	N_terminal_Ab42_double_mutants	non-fAD
DAEFRHDSGYEVHHQKLVVFAEDVGSTK	9	-1.73991	3.15173	DAEFRHDSGYEVHHQKLVVFAEDVGSTKGAIIGLMVGGVVIA	N_terminal_Ab42_double_mutants	non-fAD
DAEFRHDSGYEVHHQKLVVFAEDVGSRK	290.333	-2.91861	0.826258	DAEFRHDSGYEVHHQKLVVFAEDVGSRKGAIIGLMVGGVVIA	N_terminal_Ab42_double_mutants	non-fAD
DAEFRHDSGYEVHHQKLVVFAEDVGSSK	68.3333	-2.32877	1.21281	DAEFRHDSGYEVHHQKLVVFAEDVGSSKGAIIGLMVGGVVIA	N_terminal_Ab42_double_mutants	non-fAD
DAEFRHDSGYEVHHQKLVVFAEDVGSMK	19.3333	0.685114	1.45884	DAEFRHDSGYEVHHQKLVVFAEDVGSMKGAIIGLMVGGVVIA	N_terminal_Ab42_double_mutants	non-fAD
DAEFRHDSGYEVHHQKLVVFAEDVGSIK	99.6667	0.0658225	0.691727	DAEFRHDSGYEVHHQKLVVFAEDVGSIKGAIIGLMVGGVVIA	N_terminal_Ab42_double_mutants	non-fAD
DAEFRHDSGYEVHHQKLVVFAEDVGSHK	182.667	-0.991366	0.559222	DAEFRHDSGYEVHHQKLVVFAEDVGSHKGAIIGLMVGGVVIA	N_terminal_Ab42_double_mutants	non-fAD
DAEFRHDSGYEVHHQKLVVFAEDVGSEK	285.667	-2.44851	0.623574	DAEFRHDSGYEVHHQKLVVFAEDVGSEKGAIIGLMVGGVVIA	N_terminal_Ab42_double_mutants	non-fAD
DAEFRHDSGYEVHHQKLVVFAEDVGSAK	764.333	-2.48411	0.342949	DAEFRHDSGYEVHHQKLVVFAEDVGSAKGAIIGLMVGGVVIA	N_terminal_Ab42_double_mutants	non-fAD
DAEFRHDSGYEVHHQKLVVFAEDVGSGK	168	-2.83132	0.763075	DAEFRHDSGYEVHHQKLVVFAEDVGSGKGAIIGLMVGGVVIA	N_terminal_Ab42_double_mutants	non-fAD
DAEFRHDSGYEVHHQKLVVFAEDVGSVK	303.333	0.833723	0.390628	DAEFRHDSGYEVHHQKLVVFAEDVGSVKGAIIGLMVGGVVIA	N_terminal_Ab42_double_mutants	non-fAD
DAEFRHDSGYEVHHQKLVVFAEDVGSYK	12	1.25697	1.73788	DAEFRHDSGYEVHHQKLVVFAEDVGSYKGAIIGLMVGGVVIA	N_terminal_Ab42_double_mutants	non-fAD
DAEFRHDSGYEVHHQKLVVFAEDVGSWK	224.667	-1.64833	0.514114	DAEFRHDSGYEVHHQKLVVFAEDVGSWKGAIIGLMVGGVVIA	N_terminal_Ab42_double_mutants	non-fAD
DAEFRHDSGYEVHHQKLVVFAEDVGSCK	23.6667	-1.43628	1.47865	DAEFRHDSGYEVHHQKLVVFAEDVGSCKGAIIGLMVGGVVIA	N_terminal_Ab42_double_mutants	non-fAD
DAEFRHDSGYEVHHQKLVVFAEDVGSLK	41	-0.745966	1.07292	DAEFRHDSGYEVHHQKLVVFAEDVGSLKGAIIGLMVGGVVIA	N_terminal_Ab42_double_mutants	non-fAD
DAEFRHDSGYEVHHQKLVVFAEDVGSFK	23	1.41501	1.2805	DAEFRHDSGYEVHHQKLVVFAEDVGSFKGAIIGLMVGGVVIA	N_terminal_Ab42_double_mutants	non-fAD
DAEFRHDSGYEVHHQKLVVFAEDVGWNK	499.667	-0.898761	0.360222	DAEFRHDSGYEVHHQKLVVFAEDVGWNKGAIIGLMVGGVVIA	N_terminal_Ab42_double_mutants	non-fAD
DAEFRHDSGYEVHHQKLVVFAEDVGCNK	31.3333	0.72846	1.14434	DAEFRHDSGYEVHHQKLVVFAEDVGCNKGAIIGLMVGGVVIA	N_terminal_Ab42_double_mutants	non-fAD
DAEFRHDSGYEVHHQKLVVFAEDVGFNK	5.66667	-1.83868	3.64766	DAEFRHDSGYEVHHQKLVVFAEDVGFNKGAIIGLMVGGVVIA	N_terminal_Ab42_double_mutants	non-fAD
DAEFRHDSGYEVHHQKLVVFAEDVVSNK	42.6667	0.164934	0.98149	DAEFRHDSGYEVHHQKLVVFAEDVVSNKGAIIGLMVGGVVIA	N_terminal_Ab42_double_mutants	non-fAD
DAEFRHDSGYEVHHQKLVVFAEDVWSNK	17.6667	-1.41682	1.81199	DAEFRHDSGYEVHHQKLVVFAEDVWSNKGAIIGLMVGGVVIA	N_terminal_Ab42_double_mutants	non-fAD
DAEFRHDSGYEVHHQKLVVFAEDVCSNK	8.66667	-0.316603	2.25146	DAEFRHDSGYEVHHQKLVVFAEDVCSNKGAIIGLMVGGVVIA	N_terminal_Ab42_double_mutants	non-fAD
DAEFRHDSGYEVHHQKLVVFAEGVGSNK	37	1.74773	1.0896	DAEFRHDSGYEVHHQKLVVFAEGVGSNKGAIIGLMVGGVVIA	N_terminal_Ab42_double_mutants	non-fAD
DAEFRHDSGYEVHHQKLVVFAELVGSNK	21	-3.88049	2.86953	DAEFRHDSGYEVHHQKLVVFAELVGSNKGAIIGLMVGGVVIA	N_terminal_Ab42_double_mutants	non-fAD
DAEFRHDSGYEVHHQKLVVFAEDRGSNK	84.3333	-0.498703	0.782792	DAEFRHDSGYEVHHQKLVVFAEDRGSNKGAIIGLMVGGVVIA	N_terminal_Ab42_double_mutants	non-fAD
DAEFRHDSGYEVHHQKLVVFAEDSGSNK	285	-0.902059	0.433137	DAEFRHDSGYEVHHQKLVVFAEDSGSNKGAIIGLMVGGVVIA	N_terminal_Ab42_double_mutants	non-fAD
DAEFRHDSGYEVHHQKLVVFAEDIGSNK	52.6667	0.959066	0.886517	DAEFRHDSGYEVHHQKLVVFAEDIGSNKGAIIGLMVGGVVIA	N_terminal_Ab42_double_mutants	non-fAD
DAEFRHDSGYEVHHQKLVVFAEDVESNK	15	-2.10541	2.11095	DAEFRHDSGYEVHHQKLVVFAEDVESNKGAIIGLMVGGVVIA	N_terminal_Ab42_double_mutants	non-fAD
DAEFRHDSGYEVHHQKLVVFAEDVGPNK	146.333	-1.24937	0.710824	DAEFRHDSGYEVHHQKLVVFAEDVGPNKGAIIGLMVGGVVIA	N_terminal_Ab42_double_mutants	non-fAD
DAEFRHDSGYEVHHQKLVVFAEDVGSDK	240.333	-4.8809	1.19479	DAEFRHDSGYEVHHQKLVVFAEDVGSDKGAIIGLMVGGVVIA	N_terminal_Ab42_double_mutants	non-fAD
DAEFRHDSGYEVHHQKLVYFAGDVGSNK	7	1.19517	2.65175	DAEFRHDSGYEVHHQKLVYFAGDVGSNKGAIIGLMVGGVVIA	N_terminal_Ab42_double_mutants	non-fAD
DAEFRHDSGYEVHHQKLV*FAEDVESNK	253	-3.84112	0.980875	DAEFRHDSGYEVHHQKLV*FAEDVESNKGAIIGLMVGGVVIA	N_terminal_Ab42_double_mutants	non-fAD
DAEFRHDSGYEVHHQKLV*FAEDVGVNK	36.3333	-4.02506	2.44662	DAEFRHDSGYEVHHQKLV*FAEDVGVNKGAIIGLMVGGVVIA	N_terminal_Ab42_double_mutants	non-fAD
DAEFRHDSGYEVHHQKLV*FAEDVGSNK	5741.67	-3.42689	0.212038	DAEFRHDSGYEVHHQKLV*FAEDVGSNKGAIIGLMVGGVVIA	N_terminal_Ab42_double_mutants	non-fAD
DAEFRHDSGYEVHHQKLV*FAEDVGSNN	110.667	-2.90467	1.25362	DAEFRHDSGYEVHHQKLV*FAEDVGSNNGAIIGLMVGGVVIA	N_terminal_Ab42_double_mutants	non-fAD
DAEFRHDSGYEVHHQKLV*FAEDVGSNS	36	-4.66184	4.72697	DAEFRHDSGYEVHHQKLV*FAEDVGSNSGAIIGLMVGGVVIA	N_terminal_Ab42_double_mutants	non-fAD
DAEFRHDSGYEVHHQKLV*FAEDVGSNI	8.66667	-2.46249	5.37685	DAEFRHDSGYEVHHQKLV*FAEDVGSNIGAIIGLMVGGVVIA	N_terminal_Ab42_double_mutants	non-fAD
DAEFRHDSGYEVHHQKLV*FAEDVGSNP	13.6667	-3.17453	5.16862	DAEFRHDSGYEVHHQKLV*FAEDVGSNPGAIIGLMVGGVVIA	N_terminal_Ab42_double_mutants	non-fAD
DAEFRHDSGYEVHHQKLV*FAEDVGSNR	168.333	-3.50604	1.29852	DAEFRHDSGYEVHHQKLV*FAEDVGSNRGAIIGLMVGGVVIA	N_terminal_Ab42_double_mutants	non-fAD
DAEFRHDSGYEVHHQKLV*FAEDVGSNE	101.333	-4.84983	2.30603	DAEFRHDSGYEVHHQKLV*FAEDVGSNEGAIIGLMVGGVVIA	N_terminal_Ab42_double_mutants	non-fAD
DAEFRHDSGYEVHHQKLV*FAEDVGSND	111.667	-2.8056	0.879905	DAEFRHDSGYEVHHQKLV*FAEDVGSNDGAIIGLMVGGVVIA	N_terminal_Ab42_double_mutants	non-fAD
DAEFRHDSGYEVHHQKLV*FAEDVGSNA	21	-3.00149	3.065	DAEFRHDSGYEVHHQKLV*FAEDVGSNAGAIIGLMVGGVVIA	N_terminal_Ab42_double_mutants	non-fAD
DAEFRHDSGYEVHHQKLV*FAEDVGSNG	46.6667	-3.02888	2.48068	DAEFRHDSGYEVHHQKLV*FAEDVGSNGGAIIGLMVGGVVIA	N_terminal_Ab42_double_mutants	non-fAD
DAEFRHDSGYEVHHQKLV*FAEDVGSNV	49.6667	-4.89975	4.69555	DAEFRHDSGYEVHHQKLV*FAEDVGSNVGAIIGLMVGGVVIA	N_terminal_Ab42_double_mutants	non-fAD
DAEFRHDSGYEVHHQKLV*FAEDVGSN*	16	-3.40695	3.73897	DAEFRHDSGYEVHHQKLV*FAEDVGSN*GAIIGLMVGGVVIA	N_terminal_Ab42_double_mutants	non-fAD
DAEFRHDSGYEVHHQKLV*FAEDVGSNW	22	-3.36322	5.07785	DAEFRHDSGYEVHHQKLV*FAEDVGSNWGAIIGLMVGGVVIA	N_terminal_Ab42_double_mutants	non-fAD
DAEFRHDSGYEVHHQKLV*FAEDVGSNC	10.3333	-2.76311	5.42145	DAEFRHDSGYEVHHQKLV*FAEDVGSNCGAIIGLMVGGVVIA	N_terminal_Ab42_double_mutants	non-fAD
DAEFRHDSGYEVHHQKLV*FAEDVGSNL	27.3333	-2.44723	2.85216	DAEFRHDSGYEVHHQKLV*FAEDVGSNLGAIIGLMVGGVVIA	N_terminal_Ab42_double_mutants	non-fAD
DAEFRHDSGYEVHHQKLV*FAEDVGSDK	273	-4.27273	1.97804	DAEFRHDSGYEVHHQKLV*FAEDVGSDKGAIIGLMVGGVVIA	N_terminal_Ab42_double_mutants	non-fAD
DAEFRHDSGYEVHHQKLV*FAEDVGSGK	104.667	-5.01676	1.81916	DAEFRHDSGYEVHHQKLV*FAEDVGSGKGAIIGLMVGGVVIA	N_terminal_Ab42_double_mutants	non-fAD
DAEFRHDSGYEVHHQKLV*FAEDVGLNK	29.3333	-4.34256	2.37157	DAEFRHDSGYEVHHQKLV*FAEDVGLNKGAIIGLMVGGVVIA	N_terminal_Ab42_double_mutants	non-fAD
DAEFRHDSGYEVHHQKLV*FAEVVGSNK	18.3333	-2.2913	4.05656	DAEFRHDSGYEVHHQKLV*FAEVVGSNKGAIIGLMVGGVVIA	N_terminal_Ab42_double_mutants	non-fAD
DAEFRHDSGYEVHHQKLVYFAEDRGSNK	8.66667	0.287186	2.23322	DAEFRHDSGYEVHHQKLVYFAEDRGSNKGAIIGLMVGGVVIA	N_terminal_Ab42_double_mutants	non-fAD
DAEFRHDSGYEVHHQKLVYFAEDGGSNK	8	-0.257234	2.40068	DAEFRHDSGYEVHHQKLVYFAEDGGSNKGAIIGLMVGGVVIA	N_terminal_Ab42_double_mutants	non-fAD
DAEFRHDSGYEVHHQKLVYFAEDVRSNK	17	-0.750081	1.97844	DAEFRHDSGYEVHHQKLVYFAEDVRSNKGAIIGLMVGGVVIA	N_terminal_Ab42_double_mutants	non-fAD
DAEFRHDSGYEVHHQKLVYFAEDVDSNK	7.33333	-2.30834	5.74304	DAEFRHDSGYEVHHQKLVYFAEDVDSNKGAIIGLMVGGVVIA	N_terminal_Ab42_double_mutants	non-fAD
DAEFRHDSGYEVHHQKLVYFAEDVASNK	17.3333	-0.761842	1.6173	DAEFRHDSGYEVHHQKLVYFAEDVASNKGAIIGLMVGGVVIA	N_terminal_Ab42_double_mutants	non-fAD
DAEFRHDSGYEVHHQKLVYFAEDVGPNK	232	-3.04308	0.917657	DAEFRHDSGYEVHHQKLVYFAEDVGPNKGAIIGLMVGGVVIA	N_terminal_Ab42_double_mutants	non-fAD
DAEFRHDSGYEVHHQKLVYFAEDVGENK	13	-1.99928	2.19098	DAEFRHDSGYEVHHQKLVYFAEDVGENKGAIIGLMVGGVVIA	N_terminal_Ab42_double_mutants	non-fAD
DAEFRHDSGYEVHHQKLVYFAEDVGANK	7.33333	-1.3811	2.82759	DAEFRHDSGYEVHHQKLVYFAEDVGANKGAIIGLMVGGVVIA	N_terminal_Ab42_double_mutants	non-fAD
DAEFRHDSGYEVHHQKLVYFAEDVGGNK	47.3333	-1.90969	1.09657	DAEFRHDSGYEVHHQKLVYFAEDVGGNKGAIIGLMVGGVVIA	N_terminal_Ab42_double_mutants	non-fAD
DAEFRHDSGYEVHHQKLVYFAEDVGVNK	1219.33	0.556509	0.252355	DAEFRHDSGYEVHHQKLVYFAEDVGVNKGAIIGLMVGGVVIA	N_terminal_Ab42_double_mutants	non-fAD
DAEFRHDSGYEVHHQKLVYFAEDVGSNK	5931.33	-0.815024	0.189942	DAEFRHDSGYEVHHQKLVYFAEDVGSNKGAIIGLMVGGVVIA	N_terminal_Ab42_double_mutants	non-fAD
DAEFRHDSGYEVHHQKLVYFAEDVGSNN	16.3333	-0.949351	1.68701	DAEFRHDSGYEVHHQKLVYFAEDVGSNNGAIIGLMVGGVVIA	N_terminal_Ab42_double_mutants	non-fAD
DAEFRHDSGYEVHHQKLVYFAEDVGSNT	188.667	-2.20797	0.648811	DAEFRHDSGYEVHHQKLVYFAEDVGSNTGAIIGLMVGGVVIA	N_terminal_Ab42_double_mutants	non-fAD
DAEFRHDSGYEVHHQKLVYFAEDVGSNR	1798	-0.861048	0.232201	DAEFRHDSGYEVHHQKLVYFAEDVGSNRGAIIGLMVGGVVIA	N_terminal_Ab42_double_mutants	non-fAD
DAEFRHDSGYEVHHQKLVYFAEDVGSNS	51	-1.8256	1.15186	DAEFRHDSGYEVHHQKLVYFAEDVGSNSGAIIGLMVGGVVIA	N_terminal_Ab42_double_mutants	non-fAD
DAEFRHDSGYEVHHQKLVYFAEDVGSNM	11.3333	-2.59602	3.59961	DAEFRHDSGYEVHHQKLVYFAEDVGSNMGAIIGLMVGGVVIA	N_terminal_Ab42_double_mutants	non-fAD
DAEFRHDSGYEVHHQKLVYFAEDVGSNI	19.6667	-2.37128	1.87601	DAEFRHDSGYEVHHQKLVYFAEDVGSNIGAIIGLMVGGVVIA	N_terminal_Ab42_double_mutants	non-fAD
DAEFRHDSGYEVHHQKLVYFAEDVGSNQ	714	-2.02199	0.344783	DAEFRHDSGYEVHHQKLVYFAEDVGSNQGAIIGLMVGGVVIA	N_terminal_Ab42_double_mutants	non-fAD
DAEFRHDSGYEVHHQKLVYFAEDVGSNP	557	-4.53049	0.666587	DAEFRHDSGYEVHHQKLVYFAEDVGSNPGAIIGLMVGGVVIA	N_terminal_Ab42_double_mutants	non-fAD
DAEFRHDSGYEVHHQKLVYFAEDVGSNL	32.6667	-1.77442	2.15222	DAEFRHDSGYEVHHQKLVYFAEDVGSNLGAIIGLMVGGVVIA	N_terminal_Ab42_double_mutants	non-fAD
DAEFRHDSGYEVHHQKLVYFAEDVGSNE	16.3333	-2.7978	3.54128	DAEFRHDSGYEVHHQKLVYFAEDVGSNEGAIIGLMVGGVVIA	N_terminal_Ab42_double_mutants	non-fAD
DAEFRHDSGYEVHHQKLVYFAEDVGSND	16.3333	-2.63553	2.67123	DAEFRHDSGYEVHHQKLVYFAEDVGSNDGAIIGLMVGGVVIA	N_terminal_Ab42_double_mutants	non-fAD
DAEFRHDSGYEVHHQKLVYFAEDVGSNA	14	-1.01385	1.8039	DAEFRHDSGYEVHHQKLVYFAEDVGSNAGAIIGLMVGGVVIA	N_terminal_Ab42_double_mutants	non-fAD
DAEFRHDSGYEVHHQKLVYFAEDVGSNG	439.667	-2.80148	0.488047	DAEFRHDSGYEVHHQKLVYFAEDVGSNGGAIIGLMVGGVVIA	N_terminal_Ab42_double_mutants	non-fAD
DAEFRHDSGYEVHHQKLVYFAEDVGSNV	29.6667	-1.75064	1.35295	DAEFRHDSGYEVHHQKLVYFAEDVGSNVGAIIGLMVGGVVIA	N_terminal_Ab42_double_mutants	non-fAD
DAEFRHDSGYEVHHQKLVYFAEDVGSNY	10.6667	-0.919348	2.07479	DAEFRHDSGYEVHHQKLVYFAEDVGSNYGAIIGLMVGGVVIA	N_terminal_Ab42_double_mutants	non-fAD
DAEFRHDSGYEVHHQKLVYFAEDVGSNW	21.6667	-3.19765	2.58043	DAEFRHDSGYEVHHQKLVYFAEDVGSNWGAIIGLMVGGVVIA	N_terminal_Ab42_double_mutants	non-fAD
DAEFRHDSGYEVHHQKLVYFAEDVGSNC	14.3333	-3.24109	5.13499	DAEFRHDSGYEVHHQKLVYFAEDVGSNCGAIIGLMVGGVVIA	N_terminal_Ab42_double_mutants	non-fAD
DAEFRHDSGYEVHHQKLVYFAEDVGSNF	18.3333	-2.15457	1.82994	DAEFRHDSGYEVHHQKLVYFAEDVGSNFGAIIGLMVGGVVIA	N_terminal_Ab42_double_mutants	non-fAD
DAEFRHDSGYEVHHQKLVYFAEDVGSTK	35	-2.10209	2.46559	DAEFRHDSGYEVHHQKLVYFAEDVGSTKGAIIGLMVGGVVIA	N_terminal_Ab42_double_mutants	non-fAD
DAEFRHDSGYEVHHQKLVYFAEDVGSRK	12.6667	-2.83323	3.00371	DAEFRHDSGYEVHHQKLVYFAEDVGSRKGAIIGLMVGGVVIA	N_terminal_Ab42_double_mutants	non-fAD
DAEFRHDSGYEVHHQKLVYFAEDVGSMK	9.33333	-0.800123	2.22467	DAEFRHDSGYEVHHQKLVYFAEDVGSMKGAIIGLMVGGVVIA	N_terminal_Ab42_double_mutants	non-fAD
DAEFRHDSGYEVHHQKLVYFAEDVGSLK	12.3333	-1.82649	4.68365	DAEFRHDSGYEVHHQKLVYFAEDVGSLKGAIIGLMVGGVVIA	N_terminal_Ab42_double_mutants	non-fAD
DAEFRHDSGYEVHHQKLVYFAEDVGSDK	848.333	-5.24524	0.961846	DAEFRHDSGYEVHHQKLVYFAEDVGSDKGAIIGLMVGGVVIA	N_terminal_Ab42_double_mutants	non-fAD
DAEFRHDSGYEVHHQKLVYFAEDVGSAK	15.6667	-1.2363	2.68931	DAEFRHDSGYEVHHQKLVYFAEDVGSAKGAIIGLMVGGVVIA	N_terminal_Ab42_double_mutants	non-fAD
DAEFRHDSGYEVHHQKLVYFAEDVGSGK	33.3333	-3.4352	2.09808	DAEFRHDSGYEVHHQKLVYFAEDVGSGKGAIIGLMVGGVVIA	N_terminal_Ab42_double_mutants	non-fAD
DAEFRHDSGYEVHHQKLVYFAEDVGSVK	33.3333	-0.844813	1.18144	DAEFRHDSGYEVHHQKLVYFAEDVGSVKGAIIGLMVGGVVIA	N_terminal_Ab42_double_mutants	non-fAD
DAEFRHDSGYEVHHQKLVYFAEDVGSSK	9.66667	-2.34258	4.09192	DAEFRHDSGYEVHHQKLVYFAEDVGSSKGAIIGLMVGGVVIA	N_terminal_Ab42_double_mutants	non-fAD
DAEFRHDSGYEVHHQKLVYFAEDVGSWK	39.3333	-1.66837	1.19038	DAEFRHDSGYEVHHQKLVYFAEDVGSWKGAIIGLMVGGVVIA	N_terminal_Ab42_double_mutants	non-fAD
DAEFRHDSGYEVHHQKLVYFAEDVGSCK	11.3333	-1.88523	2.35023	DAEFRHDSGYEVHHQKLVYFAEDVGSCKGAIIGLMVGGVVIA	N_terminal_Ab42_double_mutants	non-fAD
DAEFRHDSGYEVHHQKLVYFAEDVGWNK	11	-1.78168	3.24265	DAEFRHDSGYEVHHQKLVYFAEDVGWNKGAIIGLMVGGVVIA	N_terminal_Ab42_double_mutants	non-fAD
DAEFRHDSGYEVHHQKLVYFAEDVVSNK	10.3333	-1.26825	2.19232	DAEFRHDSGYEVHHQKLVYFAEDVVSNKGAIIGLMVGGVVIA	N_terminal_Ab42_double_mutants	non-fAD
DAEFRHDSGYEVHHQKLVYFAEDVWSNK	12.6667	-2.26246	2.75802	DAEFRHDSGYEVHHQKLVYFAEDVWSNKGAIIGLMVGGVVIA	N_terminal_Ab42_double_mutants	non-fAD
DAEFRHDSGYEVHHQKLVYFAEDVCSNK	9	-1.65474	2.80013	DAEFRHDSGYEVHHQKLVYFAEDVCSNKGAIIGLMVGGVVIA	N_terminal_Ab42_double_mutants	non-fAD
DAEFRHDSGYEVHHQKLVSFAEDVASNK	18.3333	-1.42379	1.88933	DAEFRHDSGYEVHHQKLVSFAEDVASNKGAIIGLMVGGVVIA	N_terminal_Ab42_double_mutants	non-fAD
DAEFRHDSGYEVHHQKLVSFAGDVGSNK	7	1.24775	2.61712	DAEFRHDSGYEVHHQKLVSFAGDVGSNKGAIIGLMVGGVVIA	N_terminal_Ab42_double_mutants	non-fAD
DAEFRHDSGYEVHHQKLVSFAEKVGSNK	7	-0.479849	3.35498	DAEFRHDSGYEVHHQKLVSFAEKVGSNKGAIIGLMVGGVVIA	N_terminal_Ab42_double_mutants	non-fAD
DAEFRHDSGYEVHHQKLVSFAEDGGSNK	1230.33	-0.937194	0.243875	DAEFRHDSGYEVHHQKLVSFAEDGGSNKGAIIGLMVGGVVIA	N_terminal_Ab42_double_mutants	non-fAD
DAEFRHDSGYEVHHQKLVSFAEDVGRNK	6.33333	-1.13628	3.83452	DAEFRHDSGYEVHHQKLVSFAEDVGRNKGAIIGLMVGGVVIA	N_terminal_Ab42_double_mutants	non-fAD
DAEFRHDSGYEVHHQKLVSFAEDVGSNN	13	-0.591598	2.48896	DAEFRHDSGYEVHHQKLVSFAEDVGSNNGAIIGLMVGGVVIA	N_terminal_Ab42_double_mutants	non-fAD
DAEFRHDSGYEVHHQKLVSFAEDVGSNT	160	-1.86772	0.788718	DAEFRHDSGYEVHHQKLVSFAEDVGSNTGAIIGLMVGGVVIA	N_terminal_Ab42_double_mutants	non-fAD
DAEFRHDSGYEVHHQKLVSFAEDVGSNY	742.667	-1.07589	0.458441	DAEFRHDSGYEVHHQKLVSFAEDVGSNYGAIIGLMVGGVVIA	N_terminal_Ab42_double_mutants	non-fAD
DAEFRHDSGYEVHHQKLVSFAEDVGSNW	20	-1.07979	1.55687	DAEFRHDSGYEVHHQKLVSFAEDVGSNWGAIIGLMVGGVVIA	N_terminal_Ab42_double_mutants	non-fAD
DAEFRHDSGYEVHHQKLVSFAEDVGSDK	574.333	-5.9293	1.54351	DAEFRHDSGYEVHHQKLVSFAEDVGSDKGAIIGLMVGGVVIA	N_terminal_Ab42_double_mutants	non-fAD
DAEFRHDSGYEVHHQKLVSFAEDVGSAK	9.66667	-1.25153	2.43457	DAEFRHDSGYEVHHQKLVSFAEDVGSAKGAIIGLMVGGVVIA	N_terminal_Ab42_double_mutants	non-fAD
DAEFRHDSGYEVHHQKLVSFAEDVGSFK	24	-1.48738	1.46115	DAEFRHDSGYEVHHQKLVSFAEDVGSFKGAIIGLMVGGVVIA	N_terminal_Ab42_double_mutants	non-fAD
DAEFRHDSGYEVHHQKLVSFAEDVGCNK	21	-2.49678	1.97797	DAEFRHDSGYEVHHQKLVSFAEDVGCNKGAIIGLMVGGVVIA	N_terminal_Ab42_double_mutants	non-fAD
DAEFRHDSGYEVHHQKLVSFADDVGSNK	10.3333	-2.67775	2.96143	DAEFRHDSGYEVHHQKLVSFADDVGSNKGAIIGLMVGGVVIA	N_terminal_Ab42_double_mutants	non-fAD
DAEFRHDSGYEVHHQKLVSFAEEVGSNK	9	-0.805009	2.28468	DAEFRHDSGYEVHHQKLVSFAEEVGSNKGAIIGLMVGGVVIA	N_terminal_Ab42_double_mutants	non-fAD
DAEFRHDSGYEVHHQKLVSFAEDVGNNK	57.3333	-2.45916	1.26354	DAEFRHDSGYEVHHQKLVSFAEDVGNNKGAIIGLMVGGVVIA	N_terminal_Ab42_double_mutants	non-fAD
DAEFRHDSGYEVHHQKLVSFAEDVGSNH	87.6667	-1.01898	0.806784	DAEFRHDSGYEVHHQKLVSFAEDVGSNHGAIIGLMVGGVVIA	N_terminal_Ab42_double_mutants	non-fAD
DAEFRHDSGYEVHHQKLVWFAEDAGSNK	105.333	-1.94635	0.811967	DAEFRHDSGYEVHHQKLVWFAEDAGSNKGAIIGLMVGGVVIA	N_terminal_Ab42_double_mutants	non-fAD
DAEFRHDSGYEVHHQKLVWFAEDGGSNK	55	-1.21256	1.1152	DAEFRHDSGYEVHHQKLVWFAEDGGSNKGAIIGLMVGGVVIA	N_terminal_Ab42_double_mutants	non-fAD
DAEFRHDSGYEVHHQKLVWFAEDVRSNK	8.33333	-1.48757	2.53794	DAEFRHDSGYEVHHQKLVWFAEDVRSNKGAIIGLMVGGVVIA	N_terminal_Ab42_double_mutants	non-fAD
DAEFRHDSGYEVHHQKLVWFAEDVESNK	482.333	-3.46248	0.880065	DAEFRHDSGYEVHHQKLVWFAEDVESNKGAIIGLMVGGVVIA	N_terminal_Ab42_double_mutants	non-fAD
DAEFRHDSGYEVHHQKLVWFAEDVDSNK	677.667	-2.75634	0.42022	DAEFRHDSGYEVHHQKLVWFAEDVDSNKGAIIGLMVGGVVIA	N_terminal_Ab42_double_mutants	non-fAD
DAEFRHDSGYEVHHQKLVWFAEDVASNK	10.6667	-3.24109	5.13499	DAEFRHDSGYEVHHQKLVWFAEDVASNKGAIIGLMVGGVVIA	N_terminal_Ab42_double_mutants	non-fAD
DAEFRHDSGYEVHHQKLVWFAEDVGINK	8.66667	-1.78913	2.90339	DAEFRHDSGYEVHHQKLVWFAEDVGINKGAIIGLMVGGVVIA	N_terminal_Ab42_double_mutants	non-fAD
DAEFRHDSGYEVHHQKLVWFAEDVGQNK	11.3333	-2.95087	3.41464	DAEFRHDSGYEVHHQKLVWFAEDVGQNKGAIIGLMVGGVVIA	N_terminal_Ab42_double_mutants	non-fAD
DAEFRHDSGYEVHHQKLVWFAEDVGHNK	11	-2.30834	5.74304	DAEFRHDSGYEVHHQKLVWFAEDVGHNKGAIIGLMVGGVVIA	N_terminal_Ab42_double_mutants	non-fAD
DAEFRHDSGYEVHHQKLVWFAEDVGENK	9.33333	-2.74488	3.85731	DAEFRHDSGYEVHHQKLVWFAEDVGENKGAIIGLMVGGVVIA	N_terminal_Ab42_double_mutants	non-fAD
DAEFRHDSGYEVHHQKLVWFAEDVGANK	21.3333	-1.50657	2.5907	DAEFRHDSGYEVHHQKLVWFAEDVGANKGAIIGLMVGGVVIA	N_terminal_Ab42_double_mutants	non-fAD
DAEFRHDSGYEVHHQKLVWFAEDVGGNK	44.3333	-2.51818	1.36211	DAEFRHDSGYEVHHQKLVWFAEDVGGNKGAIIGLMVGGVVIA	N_terminal_Ab42_double_mutants	non-fAD
DAEFRHDSGYEVHHQKLVWFAEDVGSNK	24726.7	-1.85851	0.173275	DAEFRHDSGYEVHHQKLVWFAEDVGSNKGAIIGLMVGGVVIA	N_terminal_Ab42_double_mutants	non-fAD
DAEFRHDSGYEVHHQKLVWFAEDVGSNN	11.6667	-1.76141	2.34427	DAEFRHDSGYEVHHQKLVWFAEDVGSNNGAIIGLMVGGVVIA	N_terminal_Ab42_double_mutants	non-fAD
DAEFRHDSGYEVHHQKLVWFAEDVGSNT	27	-4.03401	4.84943	DAEFRHDSGYEVHHQKLVWFAEDVGSNTGAIIGLMVGGVVIA	N_terminal_Ab42_double_mutants	non-fAD
DAEFRHDSGYEVHHQKLVWFAEDVGSNR	901.333	-2.04205	0.334644	DAEFRHDSGYEVHHQKLVWFAEDVGSNRGAIIGLMVGGVVIA	N_terminal_Ab42_double_mutants	non-fAD
DAEFRHDSGYEVHHQKLVWFAEDVGSNS	824.333	-3.41771	0.421966	DAEFRHDSGYEVHHQKLVWFAEDVGSNSGAIIGLMVGGVVIA	N_terminal_Ab42_double_mutants	non-fAD
DAEFRHDSGYEVHHQKLVWFAEDVGSNI	99	-1.58813	0.876049	DAEFRHDSGYEVHHQKLVWFAEDVGSNIGAIIGLMVGGVVIA	N_terminal_Ab42_double_mutants	non-fAD
DAEFRHDSGYEVHHQKLVWFAEDVGSNQ	170.333	-3.65222	2.11494	DAEFRHDSGYEVHHQKLVWFAEDVGSNQGAIIGLMVGGVVIA	N_terminal_Ab42_double_mutants	non-fAD
DAEFRHDSGYEVHHQKLVWFAEDVGSNP	194	-6.12955	4.6069	DAEFRHDSGYEVHHQKLVWFAEDVGSNPGAIIGLMVGGVVIA	N_terminal_Ab42_double_mutants	non-fAD
DAEFRHDSGYEVHHQKLVWFAEDVGSNL	159.333	-3.67733	1.0555	DAEFRHDSGYEVHHQKLVWFAEDVGSNLGAIIGLMVGGVVIA	N_terminal_Ab42_double_mutants	non-fAD
DAEFRHDSGYEVHHQKLVWFAEDVGSNE	129	-5.0051	2.04753	DAEFRHDSGYEVHHQKLVWFAEDVGSNEGAIIGLMVGGVVIA	N_terminal_Ab42_double_mutants	non-fAD
DAEFRHDSGYEVHHQKLVWFAEDVGSNA	13	-2.19888	2.40455	DAEFRHDSGYEVHHQKLVWFAEDVGSNAGAIIGLMVGGVVIA	N_terminal_Ab42_double_mutants	non-fAD
DAEFRHDSGYEVHHQKLVWFAEDVGSNG	586.333	-1.72462	0.36995	DAEFRHDSGYEVHHQKLVWFAEDVGSNGGAIIGLMVGGVVIA	N_terminal_Ab42_double_mutants	non-fAD
DAEFRHDSGYEVHHQKLVWFAEDVGSNV	182	-2.80976	0.754504	DAEFRHDSGYEVHHQKLVWFAEDVGSNVGAIIGLMVGGVVIA	N_terminal_Ab42_double_mutants	non-fAD
DAEFRHDSGYEVHHQKLVWFAEDVGSN*	43.3333	-3.23498	2.28191	DAEFRHDSGYEVHHQKLVWFAEDVGSN*GAIIGLMVGGVVIA	N_terminal_Ab42_double_mutants	non-fAD
DAEFRHDSGYEVHHQKLVWFAEDVGSNY	16	-2.56762	2.34397	DAEFRHDSGYEVHHQKLVWFAEDVGSNYGAIIGLMVGGVVIA	N_terminal_Ab42_double_mutants	non-fAD
DAEFRHDSGYEVHHQKLVWFAEDVGSNW	1792	-4.23597	0.359865	DAEFRHDSGYEVHHQKLVWFAEDVGSNWGAIIGLMVGGVVIA	N_terminal_Ab42_double_mutants	non-fAD
DAEFRHDSGYEVHHQKLVWFAEDVGSNC	114	-2.87011	0.967161	DAEFRHDSGYEVHHQKLVWFAEDVGSNCGAIIGLMVGGVVIA	N_terminal_Ab42_double_mutants	non-fAD
DAEFRHDSGYEVHHQKLVWFAEDVGSNF	466	-2.77982	0.448863	DAEFRHDSGYEVHHQKLVWFAEDVGSNFGAIIGLMVGGVVIA	N_terminal_Ab42_double_mutants	non-fAD
DAEFRHDSGYEVHHQKLVWFAEDVGSRK	542.333	-3.31874	0.461502	DAEFRHDSGYEVHHQKLVWFAEDVGSRKGAIIGLMVGGVVIA	N_terminal_Ab42_double_mutants	non-fAD
DAEFRHDSGYEVHHQKLVWFAEDVGSSK	228.667	-6.41477	4.59697	DAEFRHDSGYEVHHQKLVWFAEDVGSSKGAIIGLMVGGVVIA	N_terminal_Ab42_double_mutants	non-fAD
DAEFRHDSGYEVHHQKLVWFAEDVGSMK	58.3333	-4.19709	1.72299	DAEFRHDSGYEVHHQKLVWFAEDVGSMKGAIIGLMVGGVVIA	N_terminal_Ab42_double_mutants	non-fAD
DAEFRHDSGYEVHHQKLVWFAEDVGSIK	81.6667	-2.19347	1.13708	DAEFRHDSGYEVHHQKLVWFAEDVGSIKGAIIGLMVGGVVIA	N_terminal_Ab42_double_mutants	non-fAD
DAEFRHDSGYEVHHQKLVWFAEDVGSDK	8.33333	0.22751	10.2055	DAEFRHDSGYEVHHQKLVWFAEDVGSDKGAIIGLMVGGVVIA	N_terminal_Ab42_double_mutants	non-fAD
DAEFRHDSGYEVHHQKLVWFAEDVGSAK	728	-4.69501	0.710285	DAEFRHDSGYEVHHQKLVWFAEDVGSAKGAIIGLMVGGVVIA	N_terminal_Ab42_double_mutants	non-fAD
DAEFRHDSGYEVHHQKLVWFAEDVGSGK	1305.67	-4.58838	0.565135	DAEFRHDSGYEVHHQKLVWFAEDVGSGKGAIIGLMVGGVVIA	N_terminal_Ab42_double_mutants	non-fAD
DAEFRHDSGYEVHHQKLVWFAEDVGSVK	54.3333	-0.996657	0.96594	DAEFRHDSGYEVHHQKLVWFAEDVGSVKGAIIGLMVGGVVIA	N_terminal_Ab42_double_mutants	non-fAD
DAEFRHDSGYEVHHQKLVWFAEDVGS*K	10.3333	-2.2913	4.05656	DAEFRHDSGYEVHHQKLVWFAEDVGS*KGAIIGLMVGGVVIA	N_terminal_Ab42_double_mutants	non-fAD
DAEFRHDSGYEVHHQKLVWFAEDVGSCK	41	-2.48423	1.66708	DAEFRHDSGYEVHHQKLVWFAEDVGSCKGAIIGLMVGGVVIA	N_terminal_Ab42_double_mutants	non-fAD
DAEFRHDSGYEVHHQKLVWFAEDVGSLK	5.66667	-0.739723	5.94707	DAEFRHDSGYEVHHQKLVWFAEDVGSLKGAIIGLMVGGVVIA	N_terminal_Ab42_double_mutants	non-fAD
DAEFRHDSGYEVHHQKLVWFAEDVGSFK	92	-0.802	0.735578	DAEFRHDSGYEVHHQKLVWFAEDVGSFKGAIIGLMVGGVVIA	N_terminal_Ab42_double_mutants	non-fAD
DAEFRHDSGYEVHHQKLVWFAEDVGWNK	37	-3.77468	3.32513	DAEFRHDSGYEVHHQKLVWFAEDVGWNKGAIIGLMVGGVVIA	N_terminal_Ab42_double_mutants	non-fAD
DAEFRHDSGYEVHHQKLVWFAEDVGCNK	11.3333	-1.24926	2.64096	DAEFRHDSGYEVHHQKLVWFAEDVGCNKGAIIGLMVGGVVIA	N_terminal_Ab42_double_mutants	non-fAD
DAEFRHDSGYEVHHQKLVWFAEDVGLNK	9.33333	-1.8837	2.52321	DAEFRHDSGYEVHHQKLVWFAEDVGLNKGAIIGLMVGGVVIA	N_terminal_Ab42_double_mutants	non-fAD
DAEFRHDSGYEVHHQKLVWFAEDVGFNK	19	-3.29224	2.44383	DAEFRHDSGYEVHHQKLVWFAEDVGFNKGAIIGLMVGGVVIA	N_terminal_Ab42_double_mutants	non-fAD
DAEFRHDSGYEVHHQKLVWFAEDVVSNK	26.3333	-1.91419	1.92267	DAEFRHDSGYEVHHQKLVWFAEDVVSNKGAIIGLMVGGVVIA	N_terminal_Ab42_double_mutants	non-fAD
DAEFRHDSGYEVHHQKLVWFAEDVWSNK	8	-1.61519	5.54726	DAEFRHDSGYEVHHQKLVWFAEDVWSNKGAIIGLMVGGVVIA	N_terminal_Ab42_double_mutants	non-fAD
DAEFRHDSGYEVHHQKLVWFAEDLGSNK	23	-1.36168	5.49164	DAEFRHDSGYEVHHQKLVWFAEDLGSNKGAIIGLMVGGVVIA	N_terminal_Ab42_double_mutants	non-fAD
DAEFRHDSGYEVHHQKLVWFAEYVGSNK	14.6667	-2.53089	2.2136	DAEFRHDSGYEVHHQKLVWFAEYVGSNKGAIIGLMVGGVVIA	N_terminal_Ab42_double_mutants	non-fAD
DAEFRHDSGYEVHHQKLVCFAEDGGSNK	11.6667	-1.78778	2.22516	DAEFRHDSGYEVHHQKLVCFAEDGGSNKGAIIGLMVGGVVIA	N_terminal_Ab42_double_mutants	non-fAD
DAEFRHDSGYEVHHQKLVCFAEDVGRNK	7.33333	-1.33647	5.11552	DAEFRHDSGYEVHHQKLVCFAEDVGRNKGAIIGLMVGGVVIA	N_terminal_Ab42_double_mutants	non-fAD
DAEFRHDSGYEVHHQKLVCFAEDVGGNK	24.6667	-2.06962	1.82717	DAEFRHDSGYEVHHQKLVCFAEDVGGNKGAIIGLMVGGVVIA	N_terminal_Ab42_double_mutants	non-fAD
DAEFRHDSGYEVHHQKLVCFAEDVGSNK	10167.7	-2.20807	0.184347	DAEFRHDSGYEVHHQKLVCFAEDVGSNKGAIIGLMVGGVVIA	N_terminal_Ab42_double_mutants	non-fAD
DAEFRHDSGYEVHHQKLVCFAEDVGSNS	89.6667	-3.30313	2.21219	DAEFRHDSGYEVHHQKLVCFAEDVGSNSGAIIGLMVGGVVIA	N_terminal_Ab42_double_mutants	non-fAD
DAEFRHDSGYEVHHQKLVCFAEDVGSNI	85.6667	-4.55008	3.36186	DAEFRHDSGYEVHHQKLVCFAEDVGSNIGAIIGLMVGGVVIA	N_terminal_Ab42_double_mutants	non-fAD
DAEFRHDSGYEVHHQKLVCFAEDVGSNQ	10	-2.09756	6.04418	DAEFRHDSGYEVHHQKLVCFAEDVGSNQGAIIGLMVGGVVIA	N_terminal_Ab42_double_mutants	non-fAD
DAEFRHDSGYEVHHQKLVCFAEDVGSNR	9.33333	-0.870727	3.08514	DAEFRHDSGYEVHHQKLVCFAEDVGSNRGAIIGLMVGGVVIA	N_terminal_Ab42_double_mutants	non-fAD
DAEFRHDSGYEVHHQKLVCFAEDVGSNL	128.667	-4.4236	1.77666	DAEFRHDSGYEVHHQKLVCFAEDVGSNLGAIIGLMVGGVVIA	N_terminal_Ab42_double_mutants	non-fAD
DAEFRHDSGYEVHHQKLVCFAEDVGSNE	13.6667	-3.66456	4.95924	DAEFRHDSGYEVHHQKLVCFAEDVGSNEGAIIGLMVGGVVIA	N_terminal_Ab42_double_mutants	non-fAD
DAEFRHDSGYEVHHQKLVCFAEDVGSNA	926.667	-3.63292	0.424084	DAEFRHDSGYEVHHQKLVCFAEDVGSNAGAIIGLMVGGVVIA	N_terminal_Ab42_double_mutants	non-fAD
DAEFRHDSGYEVHHQKLVCFAEDVGSNG	46.3333	-2.68554	1.95404	DAEFRHDSGYEVHHQKLVCFAEDVGSNGGAIIGLMVGGVVIA	N_terminal_Ab42_double_mutants	non-fAD
DAEFRHDSGYEVHHQKLVCFAEDVGSNV	20.3333	-2.51187	3.41086	DAEFRHDSGYEVHHQKLVCFAEDVGSNVGAIIGLMVGGVVIA	N_terminal_Ab42_double_mutants	non-fAD
DAEFRHDSGYEVHHQKLVCFAEDVGSN*	180.333	-2.96512	1.55019	DAEFRHDSGYEVHHQKLVCFAEDVGSN*GAIIGLMVGGVVIA	N_terminal_Ab42_double_mutants	non-fAD
DAEFRHDSGYEVHHQKLVCFAEDVGSNW	12	-2.94654	5.29849	DAEFRHDSGYEVHHQKLVCFAEDVGSNWGAIIGLMVGGVVIA	N_terminal_Ab42_double_mutants	non-fAD
DAEFRHDSGYEVHHQKLVCFAEDVGSNC	9.33333	-2.7138	4.84574	DAEFRHDSGYEVHHQKLVCFAEDVGSNCGAIIGLMVGGVVIA	N_terminal_Ab42_double_mutants	non-fAD
DAEFRHDSGYEVHHQKLVCFAEDVGSSK	101	-4.77926	2.62439	DAEFRHDSGYEVHHQKLVCFAEDVGSSKGAIIGLMVGGVVIA	N_terminal_Ab42_double_mutants	non-fAD
DAEFRHDSGYEVHHQKLVCFAEDVGSEK	5.66667	-2.65846	5.4999	DAEFRHDSGYEVHHQKLVCFAEDVGSEKGAIIGLMVGGVVIA	N_terminal_Ab42_double_mutants	non-fAD
DAEFRHDSGYEVHHQKLVCFAEDVGSDK	157	-4.91392	2.72192	DAEFRHDSGYEVHHQKLVCFAEDVGSDKGAIIGLMVGGVVIA	N_terminal_Ab42_double_mutants	non-fAD
DAEFRHDSGYEVHHQKLVCFAEDVGSAK	35.6667	-1.96482	2.2635	DAEFRHDSGYEVHHQKLVCFAEDVGSAKGAIIGLMVGGVVIA	N_terminal_Ab42_double_mutants	non-fAD
DAEFRHDSGYEVHHQKLVCFAEDVGSGK	711.333	-2.90419	0.581469	DAEFRHDSGYEVHHQKLVCFAEDVGSGKGAIIGLMVGGVVIA	N_terminal_Ab42_double_mutants	non-fAD
DAEFRHDSGYEVHHQKLVCFAEDVGSVK	329.667	0.373148	0.405768	DAEFRHDSGYEVHHQKLVCFAEDVGSVKGAIIGLMVGGVVIA	N_terminal_Ab42_double_mutants	non-fAD
DAEFRHDSGYEVHHQKLVCFAEDVGSYK	24	-1.95067	2.22699	DAEFRHDSGYEVHHQKLVCFAEDVGSYKGAIIGLMVGGVVIA	N_terminal_Ab42_double_mutants	non-fAD
DAEFRHDSGYEVHHQKLVCFAEDVGSLK	28	-3.20831	3.64919	DAEFRHDSGYEVHHQKLVCFAEDVGSLKGAIIGLMVGGVVIA	N_terminal_Ab42_double_mutants	non-fAD
DAEFRHDSGYEVHHQKLVCFAEDVGWNK	6.66667	-1.0319	6.19512	DAEFRHDSGYEVHHQKLVCFAEDVGWNKGAIIGLMVGGVVIA	N_terminal_Ab42_double_mutants	non-fAD
DAEFRHDSGYEVHHQKLVCFAEDVGLNK	189.333	-1.79479	0.658238	DAEFRHDSGYEVHHQKLVCFAEDVGLNKGAIIGLMVGGVVIA	N_terminal_Ab42_double_mutants	non-fAD
DAEFRHDSGYEVHHQKLVCFAEDVVSNK	92	-4.61665	3.35449	DAEFRHDSGYEVHHQKLVCFAEDVVSNKGAIIGLMVGGVVIA	N_terminal_Ab42_double_mutants	non-fAD
DAEFRHDSGYEVHHQKLVFKAEDVGVNK	6.66667	0.698967	2.59281	DAEFRHDSGYEVHHQKLVFKAEDVGVNKGAIIGLMVGGVVIA	N_terminal_Ab42_double_mutants	non-fAD
DAEFRHDSGYEVHHQKLVFKAEDVGSNK	2109.67	0.259217	0.22173	DAEFRHDSGYEVHHQKLVFKAEDVGSNKGAIIGLMVGGVVIA	N_terminal_Ab42_double_mutants	non-fAD
DAEFRHDSGYEVHHQKLVFKAEDVGSNT	17	-0.761021	1.85285	DAEFRHDSGYEVHHQKLVFKAEDVGSNTGAIIGLMVGGVVIA	N_terminal_Ab42_double_mutants	non-fAD
DAEFRHDSGYEVHHQKLVFKAEDVGSND	81.6667	-0.25875	1.86502	DAEFRHDSGYEVHHQKLVFKAEDVGSNDGAIIGLMVGGVVIA	N_terminal_Ab42_double_mutants	non-fAD
DAEFRHDSGYEVHHQKLVFKAEDVGSPK	15.6667	-0.867911	1.73284	DAEFRHDSGYEVHHQKLVFKAEDVGSPKGAIIGLMVGGVVIA	N_terminal_Ab42_double_mutants	non-fAD
DAEFRHDSGYEVHHQKLVFKAEDVGSVK	11	-0.710842	2.15052	DAEFRHDSGYEVHHQKLVFKAEDVGSVKGAIIGLMVGGVVIA	N_terminal_Ab42_double_mutants	non-fAD
DAEFRHDSGYEVHHQKLVFKAEGVGSNK	16	-0.496064	1.64757	DAEFRHDSGYEVHHQKLVFKAEGVGSNKGAIIGLMVGGVVIA	N_terminal_Ab42_double_mutants	non-fAD
DAEFRHDSGYEVHHQKLVFNAEDVGENK	36	-1.49571	1.25005	DAEFRHDSGYEVHHQKLVFNAEDVGENKGAIIGLMVGGVVIA	N_terminal_Ab42_double_mutants	non-fAD
DAEFRHDSGYEVHHQKLVFNAEDVGSNK	3280.33	-0.248313	0.206586	DAEFRHDSGYEVHHQKLVFNAEDVGSNKGAIIGLMVGGVVIA	N_terminal_Ab42_double_mutants	non-fAD
DAEFRHDSGYEVHHQKLVFNAEDVGSNM	233.667	-3.93746	1.03913	DAEFRHDSGYEVHHQKLVFNAEDVGSNMGAIIGLMVGGVVIA	N_terminal_Ab42_double_mutants	non-fAD
DAEFRHDSGYEVHHQKLVFNAEDVGSNA	98.3333	-0.715712	0.814851	DAEFRHDSGYEVHHQKLVFNAEDVGSNAGAIIGLMVGGVVIA	N_terminal_Ab42_double_mutants	non-fAD
DAEFRHDSGYEVHHQKLVFNAEDVGSNC	54.6667	-2.23533	1.11692	DAEFRHDSGYEVHHQKLVFNAEDVGSNCGAIIGLMVGGVVIA	N_terminal_Ab42_double_mutants	non-fAD
DAEFRHDSGYEVHHQKLVFNAEDVGSNF	33	-3.59662	3.5307	DAEFRHDSGYEVHHQKLVFNAEDVGSNFGAIIGLMVGGVVIA	N_terminal_Ab42_double_mutants	non-fAD
DAEFRHDSGYEVHHQKLVFNAEDVGSVK	14.3333	0.164211	1.6282	DAEFRHDSGYEVHHQKLVFNAEDVGSVKGAIIGLMVGGVVIA	N_terminal_Ab42_double_mutants	non-fAD
DAEFRHDSGYEVHHQKLVFNAEDVWSNK	15.6667	-1.56819	2.32098	DAEFRHDSGYEVHHQKLVFNAEDVWSNKGAIIGLMVGGVVIA	N_terminal_Ab42_double_mutants	non-fAD
DAEFRHDSGYEVHHQKLVFNAEDCGSNK	7.33333	-0.674631	2.58226	DAEFRHDSGYEVHHQKLVFNAEDCGSNKGAIIGLMVGGVVIA	N_terminal_Ab42_double_mutants	non-fAD
DAEFRHDSGYEVHHQKLVFTAEDVGSNK	6682	0.110384	0.14971	DAEFRHDSGYEVHHQKLVFTAEDVGSNKGAIIGLMVGGVVIA	N_terminal_Ab42_double_mutants	non-fAD
DAEFRHDSGYEVHHQKLVFTAEDVGSNS	599	-1.56514	0.34214	DAEFRHDSGYEVHHQKLVFTAEDVGSNSGAIIGLMVGGVVIA	N_terminal_Ab42_double_mutants	non-fAD
DAEFRHDSGYEVHHQKLVFTAEDVGSNI	10.3333	-1.64903	5.07895	DAEFRHDSGYEVHHQKLVFTAEDVGSNIGAIIGLMVGGVVIA	N_terminal_Ab42_double_mutants	non-fAD
DAEFRHDSGYEVHHQKLVFTAEDVGSNA	169.333	-0.870557	0.802278	DAEFRHDSGYEVHHQKLVFTAEDVGSNAGAIIGLMVGGVVIA	N_terminal_Ab42_double_mutants	non-fAD
DAEFRHDSGYEVHHQKLVFTAEDVGSNV	11.3333	-1.8183	2.88855	DAEFRHDSGYEVHHQKLVFTAEDVGSNVGAIIGLMVGGVVIA	N_terminal_Ab42_double_mutants	non-fAD
DAEFRHDSGYEVHHQKLVFTAEDVGSNW	11.3333	-2.65846	5.4999	DAEFRHDSGYEVHHQKLVFTAEDVGSNWGAIIGLMVGGVVIA	N_terminal_Ab42_double_mutants	non-fAD
DAEFRHDSGYEVHHQKLVFTAEDVGSNC	349.333	-1.75395	0.510224	DAEFRHDSGYEVHHQKLVFTAEDVGSNCGAIIGLMVGGVVIA	N_terminal_Ab42_double_mutants	non-fAD
DAEFRHDSGYEVHHQKLVFTAEDVGSNF	21.6667	-1.78564	1.66547	DAEFRHDSGYEVHHQKLVFTAEDVGSNFGAIIGLMVGGVVIA	N_terminal_Ab42_double_mutants	non-fAD
DAEFRHDSGYEVHHQKLVFTAEDVGCNK	40.3333	0.0838185	1.0441	DAEFRHDSGYEVHHQKLVFTAEDVGCNKGAIIGLMVGGVVIA	N_terminal_Ab42_double_mutants	non-fAD
DAEFRHDSGYEVHHQKLVFTAEDVGSNR	13.3333	-1.53301	1.94065	DAEFRHDSGYEVHHQKLVFTAEDVGSNRGAIIGLMVGGVVIA	N_terminal_Ab42_double_mutants	non-fAD
DAEFRHDSGYEVHHQKLVFTAEDVGSMK	294.667	0.616729	0.407383	DAEFRHDSGYEVHHQKLVFTAEDVGSMKGAIIGLMVGGVVIA	N_terminal_Ab42_double_mutants	non-fAD
DAEFRHDSGYEVHHQKLVFTAEDVGSGK	10.6667	0.185446	1.94351	DAEFRHDSGYEVHHQKLVFTAEDVGSGKGAIIGLMVGGVVIA	N_terminal_Ab42_double_mutants	non-fAD
DAEFRHDSGYEVHHQKLVFTAEDVCSNK	39	-1.80166	1.19182	DAEFRHDSGYEVHHQKLVFTAEDVCSNKGAIIGLMVGGVVIA	N_terminal_Ab42_double_mutants	non-fAD
DAEFRHDSGYEVHHQKLVFRAEDVGSNK	11430.3	0.27076	0.117872	DAEFRHDSGYEVHHQKLVFRAEDVGSNKGAIIGLMVGGVVIA	N_terminal_Ab42_double_mutants	non-fAD
DAEFRHDSGYEVHHQKLVFRAEDVGSNE	5.33333	1.02211	5.04436	DAEFRHDSGYEVHHQKLVFRAEDVGSNEGAIIGLMVGGVVIA	N_terminal_Ab42_double_mutants	non-fAD
DAEFRHDSGYEVHHQKLVFRAEDVGSNG	74.3333	1.15682	0.742903	DAEFRHDSGYEVHHQKLVFRAEDVGSNGGAIIGLMVGGVVIA	N_terminal_Ab42_double_mutants	non-fAD
DAEFRHDSGYEVHHQKLVFRAEDVGSNS	31	-0.349355	1.32435	DAEFRHDSGYEVHHQKLVFRAEDVGSNSGAIIGLMVGGVVIA	N_terminal_Ab42_double_mutants	non-fAD
DAEFRHDSGYEVHHQKLVFRAEDVGSNW	10.3333	-0.809297	2.40852	DAEFRHDSGYEVHHQKLVFRAEDVGSNWGAIIGLMVGGVVIA	N_terminal_Ab42_double_mutants	non-fAD
DAEFRHDSGYEVHHQKLVFRAEDVGSNC	68.6667	-0.374786	0.872324	DAEFRHDSGYEVHHQKLVFRAEDVGSNCGAIIGLMVGGVVIA	N_terminal_Ab42_double_mutants	non-fAD
DAEFRHDSGYEVHHQKLVFRAEDVGSAK	127	5.28302	0.574119	DAEFRHDSGYEVHHQKLVFRAEDVGSAKGAIIGLMVGGVVIA	N_terminal_Ab42_double_mutants	non-fAD
DAEFRHDSGYEVHHQKLVFRAEDVGSGK	96.3333	-1.1955	0.899731	DAEFRHDSGYEVHHQKLVFRAEDVGSGKGAIIGLMVGGVVIA	N_terminal_Ab42_double_mutants	non-fAD
DAEFRHDSGYEVHHQKLVFRAEDVGSVK	190.667	0.653759	0.516546	DAEFRHDSGYEVHHQKLVFRAEDVGSVKGAIIGLMVGGVVIA	N_terminal_Ab42_double_mutants	non-fAD
DAEFRHDSGYEVHHQKLVFRAEDVGSWK	36.3333	0.205143	1.08185	DAEFRHDSGYEVHHQKLVFRAEDVGSWKGAIIGLMVGGVVIA	N_terminal_Ab42_double_mutants	non-fAD
DAEFRHDSGYEVHHQKLVFSAEDVRSNK	17.3333	0.0508007	1.54589	DAEFRHDSGYEVHHQKLVFSAEDVRSNKGAIIGLMVGGVVIA	N_terminal_Ab42_double_mutants	non-fAD
DAEFRHDSGYEVHHQKLVFSAEDVGSNK	23706.3	-0.213394	0.107227	DAEFRHDSGYEVHHQKLVFSAEDVGSNKGAIIGLMVGGVVIA	N_terminal_Ab42_double_mutants	non-fAD
DAEFRHDSGYEVHHQKLVFSAEDVGSNS	65.3333	-0.94236	0.889636	DAEFRHDSGYEVHHQKLVFSAEDVGSNSGAIIGLMVGGVVIA	N_terminal_Ab42_double_mutants	non-fAD
DAEFRHDSGYEVHHQKLVFSAEDVGSNP	12.3333	-1.08443	2.72039	DAEFRHDSGYEVHHQKLVFSAEDVGSNPGAIIGLMVGGVVIA	N_terminal_Ab42_double_mutants	non-fAD
DAEFRHDSGYEVHHQKLVFSAEDVGSND	29	-2.87551	2.38343	DAEFRHDSGYEVHHQKLVFSAEDVGSNDGAIIGLMVGGVVIA	N_terminal_Ab42_double_mutants	non-fAD
DAEFRHDSGYEVHHQKLVFSAEDVGSNA	316	-2.12586	0.485877	DAEFRHDSGYEVHHQKLVFSAEDVGSNAGAIIGLMVGGVVIA	N_terminal_Ab42_double_mutants	non-fAD
DAEFRHDSGYEVHHQKLVFSAEDVGSNG	165.667	-1.74684	0.655894	DAEFRHDSGYEVHHQKLVFSAEDVGSNGGAIIGLMVGGVVIA	N_terminal_Ab42_double_mutants	non-fAD
DAEFRHDSGYEVHHQKLVFSAEDVGSNV	145.333	-2.52811	1.25701	DAEFRHDSGYEVHHQKLVFSAEDVGSNVGAIIGLMVGGVVIA	N_terminal_Ab42_double_mutants	non-fAD
DAEFRHDSGYEVHHQKLVFSAEDVGSNC	28.3333	-1.46345	1.4997	DAEFRHDSGYEVHHQKLVFSAEDVGSNCGAIIGLMVGGVVIA	N_terminal_Ab42_double_mutants	non-fAD
DAEFRHDSGYEVHHQKLVFSAEDVGSNF	654	-2.21925	0.362313	DAEFRHDSGYEVHHQKLVFSAEDVGSNFGAIIGLMVGGVVIA	N_terminal_Ab42_double_mutants	non-fAD
DAEFRHDSGYEVHHQKLVFSAEDVGSRK	20	-2.14925	2.95408	DAEFRHDSGYEVHHQKLVFSAEDVGSRKGAIIGLMVGGVVIA	N_terminal_Ab42_double_mutants	non-fAD
DAEFRHDSGYEVHHQKLVFSAEDVGSEK	44.6667	-3.23498	2.28191	DAEFRHDSGYEVHHQKLVFSAEDVGSEKGAIIGLMVGGVVIA	N_terminal_Ab42_double_mutants	non-fAD
DAEFRHDSGYEVHHQKLVFSAEDVGSDK	25.3333	-3.33394	3.60664	DAEFRHDSGYEVHHQKLVFSAEDVGSDKGAIIGLMVGGVVIA	N_terminal_Ab42_double_mutants	non-fAD
DAEFRHDSGYEVHHQKLVFSAEDVGSGK	662	0.0844772	0.289552	DAEFRHDSGYEVHHQKLVFSAEDVGSGKGAIIGLMVGGVVIA	N_terminal_Ab42_double_mutants	non-fAD
DAEFRHDSGYEVHHQKLVFSAEDVGSVK	23	-0.209963	1.37093	DAEFRHDSGYEVHHQKLVFSAEDVGSVKGAIIGLMVGGVVIA	N_terminal_Ab42_double_mutants	non-fAD
DAEFRHDSGYEVHHQKLVFSAEDVGWNK	1089.67	-0.602992	0.274419	DAEFRHDSGYEVHHQKLVFSAEDVGWNKGAIIGLMVGGVVIA	N_terminal_Ab42_double_mutants	non-fAD
DAEFRHDSGYEVHHQKLVFMAEDVGTNK	65.3333	-0.939939	0.900161	DAEFRHDSGYEVHHQKLVFMAEDVGTNKGAIIGLMVGGVVIA	N_terminal_Ab42_double_mutants	non-fAD
DAEFRHDSGYEVHHQKLVFMAEDVGGNK	689	0.209384	0.312662	DAEFRHDSGYEVHHQKLVFMAEDVGGNKGAIIGLMVGGVVIA	N_terminal_Ab42_double_mutants	non-fAD
DAEFRHDSGYEVHHQKLVFMAEDVGSNK	3871.33	-0.574958	0.202607	DAEFRHDSGYEVHHQKLVFMAEDVGSNKGAIIGLMVGGVVIA	N_terminal_Ab42_double_mutants	non-fAD
DAEFRHDSGYEVHHQKLVFMAEDVGSNG	47.6667	-0.682296	1.86201	DAEFRHDSGYEVHHQKLVFMAEDVGSNGGAIIGLMVGGVVIA	N_terminal_Ab42_double_mutants	non-fAD
DAEFRHDSGYEVHHQKLVFMAEDVGSNL	26.3333	-3.8641	2.48842	DAEFRHDSGYEVHHQKLVFMAEDVGSNLGAIIGLMVGGVVIA	N_terminal_Ab42_double_mutants	non-fAD
DAEFRHDSGYEVHHQKLVFMAEDVGSPK	25.6667	-0.508286	2.41641	DAEFRHDSGYEVHHQKLVFMAEDVGSPKGAIIGLMVGGVVIA	N_terminal_Ab42_double_mutants	non-fAD
DAEFRHDSGYEVHHQKLVFMAEDVGSGK	266	-2.97546	0.62795	DAEFRHDSGYEVHHQKLVFMAEDVGSGKGAIIGLMVGGVVIA	N_terminal_Ab42_double_mutants	non-fAD
DAEFRHDSGYEVHHQKLVFIAEEVGSNK	7	-0.030902	2.39392	DAEFRHDSGYEVHHQKLVFIAEEVGSNKGAIIGLMVGGVVIA	N_terminal_Ab42_double_mutants	non-fAD
DAEFRHDSGYEVHHQKLVFIAEDGGSNK	5.66667	1.36423	2.53195	DAEFRHDSGYEVHHQKLVFIAEDGGSNKGAIIGLMVGGVVIA	N_terminal_Ab42_double_mutants	non-fAD
DAEFRHDSGYEVHHQKLVFIAEDVRSNK	8.33333	0.286985	2.15634	DAEFRHDSGYEVHHQKLVFIAEDVRSNKGAIIGLMVGGVVIA	N_terminal_Ab42_double_mutants	non-fAD
DAEFRHDSGYEVHHQKLVFIAEDVASNK	66	-1.69101	0.950433	DAEFRHDSGYEVHHQKLVFIAEDVASNKGAIIGLMVGGVVIA	N_terminal_Ab42_double_mutants	non-fAD
DAEFRHDSGYEVHHQKLVFIAEDVGTNK	33.6667	-2.14533	1.26338	DAEFRHDSGYEVHHQKLVFIAEDVGTNKGAIIGLMVGGVVIA	N_terminal_Ab42_double_mutants	non-fAD
DAEFRHDSGYEVHHQKLVFIAEDVGLNK	73.6667	1.19962	0.801017	DAEFRHDSGYEVHHQKLVFIAEDVGLNKGAIIGLMVGGVVIA	N_terminal_Ab42_double_mutants	non-fAD
DAEFRHDSGYEVHHQKLVFIAEDVGANK	8.66667	-1.08008	2.40182	DAEFRHDSGYEVHHQKLVFIAEDVGANKGAIIGLMVGGVVIA	N_terminal_Ab42_double_mutants	non-fAD
DAEFRHDSGYEVHHQKLVFIAEDVGGNK	68.6667	0.874186	0.765348	DAEFRHDSGYEVHHQKLVFIAEDVGGNKGAIIGLMVGGVVIA	N_terminal_Ab42_double_mutants	non-fAD
DAEFRHDSGYEVHHQKLVFIAEDVGSNK	7231	0.531769	0.185452	DAEFRHDSGYEVHHQKLVFIAEDVGSNKGAIIGLMVGGVVIA	N_terminal_Ab42_double_mutants	non-fAD
DAEFRHDSGYEVHHQKLVFIAEDVGSNN	7.66667	0.501858	2.28127	DAEFRHDSGYEVHHQKLVFIAEDVGSNNGAIIGLMVGGVVIA	N_terminal_Ab42_double_mutants	non-fAD
DAEFRHDSGYEVHHQKLVFIAEDVGSNT	477	0.230844	0.342405	DAEFRHDSGYEVHHQKLVFIAEDVGSNTGAIIGLMVGGVVIA	N_terminal_Ab42_double_mutants	non-fAD
DAEFRHDSGYEVHHQKLVFIAEDVGSNR	42.6667	0.154361	1.00001	DAEFRHDSGYEVHHQKLVFIAEDVGSNRGAIIGLMVGGVVIA	N_terminal_Ab42_double_mutants	non-fAD
DAEFRHDSGYEVHHQKLVFIAEDVGSNS	46.6667	-0.378217	0.992341	DAEFRHDSGYEVHHQKLVFIAEDVGSNSGAIIGLMVGGVVIA	N_terminal_Ab42_double_mutants	non-fAD
DAEFRHDSGYEVHHQKLVFIAEDVGSNI	10	-1.54212	2.21071	DAEFRHDSGYEVHHQKLVFIAEDVGSNIGAIIGLMVGGVVIA	N_terminal_Ab42_double_mutants	non-fAD
DAEFRHDSGYEVHHQKLVFIAEDVGSNL	13	-2.31445	4.50273	DAEFRHDSGYEVHHQKLVFIAEDVGSNLGAIIGLMVGGVVIA	N_terminal_Ab42_double_mutants	non-fAD
DAEFRHDSGYEVHHQKLVFIAEDVGSNE	22.3333	-1.32612	1.49265	DAEFRHDSGYEVHHQKLVFIAEDVGSNEGAIIGLMVGGVVIA	N_terminal_Ab42_double_mutants	non-fAD
DAEFRHDSGYEVHHQKLVFIAEDVGSND	32.6667	-3.12751	1.66426	DAEFRHDSGYEVHHQKLVFIAEDVGSNDGAIIGLMVGGVVIA	N_terminal_Ab42_double_mutants	non-fAD
DAEFRHDSGYEVHHQKLVFIAEDVGSNA	10.3333	-0.844466	2.10755	DAEFRHDSGYEVHHQKLVFIAEDVGSNAGAIIGLMVGGVVIA	N_terminal_Ab42_double_mutants	non-fAD
DAEFRHDSGYEVHHQKLVFIAEDVGSNG	178.667	0.173627	0.506765	DAEFRHDSGYEVHHQKLVFIAEDVGSNGGAIIGLMVGGVVIA	N_terminal_Ab42_double_mutants	non-fAD
DAEFRHDSGYEVHHQKLVFIAEDVGSNV	22.3333	-1.02598	1.44909	DAEFRHDSGYEVHHQKLVFIAEDVGSNVGAIIGLMVGGVVIA	N_terminal_Ab42_double_mutants	non-fAD
DAEFRHDSGYEVHHQKLVFIAEDVGSNY	6.66667	-0.123672	2.46273	DAEFRHDSGYEVHHQKLVFIAEDVGSNYGAIIGLMVGGVVIA	N_terminal_Ab42_double_mutants	non-fAD
DAEFRHDSGYEVHHQKLVFIAEDVGSNW	892	-1.37059	0.315481	DAEFRHDSGYEVHHQKLVFIAEDVGSNWGAIIGLMVGGVVIA	N_terminal_Ab42_double_mutants	non-fAD
DAEFRHDSGYEVHHQKLVFIAEDVGSNC	30.6667	-0.0842139	1.17637	DAEFRHDSGYEVHHQKLVFIAEDVGSNCGAIIGLMVGGVVIA	N_terminal_Ab42_double_mutants	non-fAD
DAEFRHDSGYEVHHQKLVFIAEDVGSNF	145.667	-0.914798	0.660589	DAEFRHDSGYEVHHQKLVFIAEDVGSNFGAIIGLMVGGVVIA	N_terminal_Ab42_double_mutants	non-fAD
DAEFRHDSGYEVHHQKLVFIAEDVGSTK	165	-1.74461	0.983955	DAEFRHDSGYEVHHQKLVFIAEDVGSTKGAIIGLMVGGVVIA	N_terminal_Ab42_double_mutants	non-fAD
DAEFRHDSGYEVHHQKLVFIAEDVGSRK	57.6667	-3.52395	1.35924	DAEFRHDSGYEVHHQKLVFIAEDVGSRKGAIIGLMVGGVVIA	N_terminal_Ab42_double_mutants	non-fAD
DAEFRHDSGYEVHHQKLVFIAEDVGSGK	459.667	-2.77713	0.500106	DAEFRHDSGYEVHHQKLVFIAEDVGSGKGAIIGLMVGGVVIA	N_terminal_Ab42_double_mutants	non-fAD
DAEFRHDSGYEVHHQKLVFIAEDVGSVK	26	0.238213	1.24319	DAEFRHDSGYEVHHQKLVFIAEDVGSVKGAIIGLMVGGVVIA	N_terminal_Ab42_double_mutants	non-fAD
DAEFRHDSGYEVHHQKLVFIAEDVGSSK	5	-1.45216	4.0535	DAEFRHDSGYEVHHQKLVFIAEDVGSSKGAIIGLMVGGVVIA	N_terminal_Ab42_double_mutants	non-fAD
DAEFRHDSGYEVHHQKLVFIAEDVGSWK	6.33333	-1.24794	2.84397	DAEFRHDSGYEVHHQKLVFIAEDVGSWKGAIIGLMVGGVVIA	N_terminal_Ab42_double_mutants	non-fAD
DAEFRHDSGYEVHHQKLVFIAEDVGWNK	14	-2.3086	2.20819	DAEFRHDSGYEVHHQKLVFIAEDVGWNKGAIIGLMVGGVVIA	N_terminal_Ab42_double_mutants	non-fAD
DAEFRHDSGYEVHHQKLVFIAEDVGCNK	42.6667	0.471632	1.00711	DAEFRHDSGYEVHHQKLVFIAEDVGCNKGAIIGLMVGGVVIA	N_terminal_Ab42_double_mutants	non-fAD
DAEFRHDSGYEVHHQKLVFIAEDVVSNK	7.33333	0.00844615	2.3437	DAEFRHDSGYEVHHQKLVFIAEDVVSNKGAIIGLMVGGVVIA	N_terminal_Ab42_double_mutants	non-fAD
DAEFRHDSGYEVHHQKLVFIAEDVWSNK	8.66667	-2.16524	2.84415	DAEFRHDSGYEVHHQKLVFIAEDVWSNKGAIIGLMVGGVVIA	N_terminal_Ab42_double_mutants	non-fAD
DAEFRHDSGYEVHHQKLVFIADDVGSNK	8	0.695897	2.15877	DAEFRHDSGYEVHHQKLVFIADDVGSNKGAIIGLMVGGVVIA	N_terminal_Ab42_double_mutants	non-fAD
DAEFRHDSGYEVHHQKLVFQAEDVGANK	53.3333	-0.40425	1.13205	DAEFRHDSGYEVHHQKLVFQAEDVGANKGAIIGLMVGGVVIA	N_terminal_Ab42_double_mutants	non-fAD
DAEFRHDSGYEVHHQKLVFQAEDVGSNK	4245	-0.374924	0.196731	DAEFRHDSGYEVHHQKLVFQAEDVGSNKGAIIGLMVGGVVIA	N_terminal_Ab42_double_mutants	non-fAD
DAEFRHDSGYEVHHQKLVFQAEDVGSNN	27.3333	-3.10993	1.9274	DAEFRHDSGYEVHHQKLVFQAEDVGSNNGAIIGLMVGGVVIA	N_terminal_Ab42_double_mutants	non-fAD
DAEFRHDSGYEVHHQKLVFQAEDVGSNR	6	-0.973107	3.09951	DAEFRHDSGYEVHHQKLVFQAEDVGSNRGAIIGLMVGGVVIA	N_terminal_Ab42_double_mutants	non-fAD
DAEFRHDSGYEVHHQKLVFQAEDVGSNV	15.6667	-0.281669	1.90281	DAEFRHDSGYEVHHQKLVFQAEDVGSNVGAIIGLMVGGVVIA	N_terminal_Ab42_double_mutants	non-fAD
DAEFRHDSGYEVHHQKLVFQAEDVGSNF	30.6667	-3.85944	2.80188	DAEFRHDSGYEVHHQKLVFQAEDVGSNFGAIIGLMVGGVVIA	N_terminal_Ab42_double_mutants	non-fAD
DAEFRHDSGYEVHHQKLVFQAEDVGSQK	6	1.66363	5.01568	DAEFRHDSGYEVHHQKLVFQAEDVGSQKGAIIGLMVGGVVIA	N_terminal_Ab42_double_mutants	non-fAD
DAEFRHDSGYEVHHQKLVFQAEDVGSGK	13.6667	-0.139668	1.99061	DAEFRHDSGYEVHHQKLVFQAEDVGSGKGAIIGLMVGGVVIA	N_terminal_Ab42_double_mutants	non-fAD
DAEFRHDSGYEVHHQKLVFQAEDVGSFK	21.3333	2.47481	1.38024	DAEFRHDSGYEVHHQKLVFQAEDVGSFKGAIIGLMVGGVVIA	N_terminal_Ab42_double_mutants	non-fAD
DAEFRHDSGYEVHHQKLVFHAEDVGGNK	7.33333	-0.690866	2.59302	DAEFRHDSGYEVHHQKLVFHAEDVGGNKGAIIGLMVGGVVIA	N_terminal_Ab42_double_mutants	non-fAD
DAEFRHDSGYEVHHQKLVFHAEDVGSNK	3102	0.0843509	0.205758	DAEFRHDSGYEVHHQKLVFHAEDVGSNKGAIIGLMVGGVVIA	N_terminal_Ab42_double_mutants	non-fAD
DAEFRHDSGYEVHHQKLVFHAEDVGSNG	84.6667	0.682763	0.763256	DAEFRHDSGYEVHHQKLVFHAEDVGSNGGAIIGLMVGGVVIA	N_terminal_Ab42_double_mutants	non-fAD
DAEFRHDSGYEVHHQKLVFHAEDVGSNS	193	-0.519546	0.547635	DAEFRHDSGYEVHHQKLVFHAEDVGSNSGAIIGLMVGGVVIA	N_terminal_Ab42_double_mutants	non-fAD
DAEFRHDSGYEVHHQKLVFHAEDVGSNC	19.3333	-1.27542	1.59849	DAEFRHDSGYEVHHQKLVFHAEDVGSNCGAIIGLMVGGVVIA	N_terminal_Ab42_double_mutants	non-fAD
DAEFRHDSGYEVHHQKLVFHAEDVGSNL	60	-3.7853	1.52	DAEFRHDSGYEVHHQKLVFHAEDVGSNLGAIIGLMVGGVVIA	N_terminal_Ab42_double_mutants	non-fAD
DAEFRHDSGYEVHHQKLVFHAEDVGSGK	30.3333	-0.999331	1.27819	DAEFRHDSGYEVHHQKLVFHAEDVGSGKGAIIGLMVGGVVIA	N_terminal_Ab42_double_mutants	non-fAD
DAEFRHDSGYEVHHQKLVFHAEDVGSVK	774.667	0.649788	0.285742	DAEFRHDSGYEVHHQKLVFHAEDVGSVKGAIIGLMVGGVVIA	N_terminal_Ab42_double_mutants	non-fAD
DAEFRHDSGYEVHHQKLVFHAEDLGSNK	81.3333	0.898989	0.763704	DAEFRHDSGYEVHHQKLVFHAEDLGSNKGAIIGLMVGGVVIA	N_terminal_Ab42_double_mutants	non-fAD
DAEFRHDSGYEVHHQKLVFPAEDVGSNK	7440.67	-1.28685	0.147392	DAEFRHDSGYEVHHQKLVFPAEDVGSNKGAIIGLMVGGVVIA	N_terminal_Ab42_double_mutants	non-fAD
DAEFRHDSGYEVHHQKLVFPAEDVGSAK	9.33333	-2.46249	5.37685	DAEFRHDSGYEVHHQKLVFPAEDVGSAKGAIIGLMVGGVVIA	N_terminal_Ab42_double_mutants	non-fAD
DAEFRHDSGYEVHHQKLVFPAEDVGSGK	207.333	-2.20813	0.751212	DAEFRHDSGYEVHHQKLVFPAEDVGSGKGAIIGLMVGGVVIA	N_terminal_Ab42_double_mutants	non-fAD
DAEFRHDSGYEVHHQKLVFPAEDVGSNG	368	-2.68021	0.595976	DAEFRHDSGYEVHHQKLVFPAEDVGSNGGAIIGLMVGGVVIA	N_terminal_Ab42_double_mutants	non-fAD
DAEFRHDSGYEVHHQKLVFPAEDVGSNC	61.6667	-4.51735	2.33065	DAEFRHDSGYEVHHQKLVFPAEDVGSNCGAIIGLMVGGVVIA	N_terminal_Ab42_double_mutants	non-fAD
DAEFRHDSGYEVHHQKLVFPAEDVGSVK	6.33333	-1.7973	3.12931	DAEFRHDSGYEVHHQKLVFPAEDVGSVKGAIIGLMVGGVVIA	N_terminal_Ab42_double_mutants	non-fAD
DAEFRHDSGYEVHHQKLVFRAEDVGANK	110.333	2.6265	0.601946	DAEFRHDSGYEVHHQKLVFRAEDVGANKGAIIGLMVGGVVIA	N_terminal_Ab42_double_mutants	non-fAD
DAEFRHDSGYEVHHQKLVFRAEDVGSNI	31.6667	-0.949815	1.23567	DAEFRHDSGYEVHHQKLVFRAEDVGSNIGAIIGLMVGGVVIA	N_terminal_Ab42_double_mutants	non-fAD
DAEFRHDSGYEVHHQKLVFRAEDVGSNV	517.667	-1.08224	0.355843	DAEFRHDSGYEVHHQKLVFRAEDVGSNVGAIIGLMVGGVVIA	N_terminal_Ab42_double_mutants	non-fAD
DAEFRHDSGYEVHHQKLVFRAEDVGPNK	10	-1.0461	2.38941	DAEFRHDSGYEVHHQKLVFRAEDVGPNKGAIIGLMVGGVVIA	N_terminal_Ab42_double_mutants	non-fAD
DAEFRHDSGYEVHHQKLVFRAEDVGGNK	13.6667	0.0146257	1.78534	DAEFRHDSGYEVHHQKLVFRAEDVGGNKGAIIGLMVGGVVIA	N_terminal_Ab42_double_mutants	non-fAD
DAEFRHDSGYEVHHQKLVFRAEDVGSNF	41	-4.01486	2.46574	DAEFRHDSGYEVHHQKLVFRAEDVGSNFGAIIGLMVGGVVIA	N_terminal_Ab42_double_mutants	non-fAD
DAEFRHDSGYEVHHQKLVFRAEDVGSIK	50.3333	1.25958	0.918682	DAEFRHDSGYEVHHQKLVFRAEDVGSIKGAIIGLMVGGVVIA	N_terminal_Ab42_double_mutants	non-fAD
DAEFRHDSGYEVHHQKLVFRAEDVGSSK	19.3333	-0.382725	1.47773	DAEFRHDSGYEVHHQKLVFRAEDVGSSKGAIIGLMVGGVVIA	N_terminal_Ab42_double_mutants	non-fAD
DAEFRHDSGYEVHHQKLVFLAEDVGSNK	17038.7	-0.631665	0.111396	DAEFRHDSGYEVHHQKLVFLAEDVGSNKGAIIGLMVGGVVIA	N_terminal_Ab42_double_mutants	non-fAD
DAEFRHDSGYEVHHQKLVFLAEDVGSGK	1201.33	-3.05364	0.345855	DAEFRHDSGYEVHHQKLVFLAEDVGSGKGAIIGLMVGGVVIA	N_terminal_Ab42_double_mutants	non-fAD
DAEFRHDSGYEVHHQKLVFLAEDVGSVK	181.667	-0.269996	0.520589	DAEFRHDSGYEVHHQKLVFLAEDVGSVKGAIIGLMVGGVVIA	N_terminal_Ab42_double_mutants	non-fAD
DAEFRHDSGYEVHHQKLVFLAEDVASNK	7	-1.62761	2.73136	DAEFRHDSGYEVHHQKLVFLAEDVASNKGAIIGLMVGGVVIA	N_terminal_Ab42_double_mutants	non-fAD
DAEFRHDSGYEVHHQKLVFLAEDVGGNK	30.3333	-1.01934	1.36751	DAEFRHDSGYEVHHQKLVFLAEDVGGNKGAIIGLMVGGVVIA	N_terminal_Ab42_double_mutants	non-fAD
DAEFRHDSGYEVHHQKLVFLAEDVGSNR	359	-1.24936	0.407981	DAEFRHDSGYEVHHQKLVFLAEDVGSNRGAIIGLMVGGVVIA	N_terminal_Ab42_double_mutants	non-fAD
DAEFRHDSGYEVHHQKLVFLAEDVGSNS	25.6667	-1.58914	1.48092	DAEFRHDSGYEVHHQKLVFLAEDVGSNSGAIIGLMVGGVVIA	N_terminal_Ab42_double_mutants	non-fAD
DAEFRHDSGYEVHHQKLVFLAEDVGSNA	159.333	-2.38441	0.683268	DAEFRHDSGYEVHHQKLVFLAEDVGSNAGAIIGLMVGGVVIA	N_terminal_Ab42_double_mutants	non-fAD
DAEFRHDSGYEVHHQKLVFLAEDVGSNG	154.667	-2.71824	0.777638	DAEFRHDSGYEVHHQKLVFLAEDVGSNGGAIIGLMVGGVVIA	N_terminal_Ab42_double_mutants	non-fAD
DAEFRHDSGYEVHHQKLVFLAEDVGSNW	16.3333	-2.89482	2.86208	DAEFRHDSGYEVHHQKLVFLAEDVGSNWGAIIGLMVGGVVIA	N_terminal_Ab42_double_mutants	non-fAD
DAEFRHDSGYEVHHQKLVFLAEDVGSNF	25.6667	-2.83088	1.768	DAEFRHDSGYEVHHQKLVFLAEDVGSNFGAIIGLMVGGVVIA	N_terminal_Ab42_double_mutants	non-fAD
DAEFRHDSGYEVHHQKLVFLAEDVGSRK	7.33333	-1.8602	2.84995	DAEFRHDSGYEVHHQKLVFLAEDVGSRKGAIIGLMVGGVVIA	N_terminal_Ab42_double_mutants	non-fAD
DAEFRHDSGYEVHHQKLVFLAEDVGSCK	11.3333	-1.94853	2.489	DAEFRHDSGYEVHHQKLVFLAEDVGSCKGAIIGLMVGGVVIA	N_terminal_Ab42_double_mutants	non-fAD
DAEFRHDSGYEVHHQKLVFLAEDVGSFK	54	-0.156029	0.907303	DAEFRHDSGYEVHHQKLVFLAEDVGSFKGAIIGLMVGGVVIA	N_terminal_Ab42_double_mutants	non-fAD
DAEFRHDSGYEVHHQKLVFLAGDVGSNK	14.6667	0.911787	1.7958	DAEFRHDSGYEVHHQKLVFLAGDVGSNKGAIIGLMVGGVVIA	N_terminal_Ab42_double_mutants	non-fAD
DAEFRHDSGYEVHHQKLVFEAESVGSNK	38.6667	-1.07085	1.27301	DAEFRHDSGYEVHHQKLVFEAESVGSNKGAIIGLMVGGVVIA	N_terminal_Ab42_double_mutants	non-fAD
DAEFRHDSGYEVHHQKLVFEAEDVGSNK	5699.33	-1.30645	0.194078	DAEFRHDSGYEVHHQKLVFEAEDVGSNKGAIIGLMVGGVVIA	N_terminal_Ab42_double_mutants	non-fAD
DAEFRHDSGYEVHHQKLVFEAEDVGSNR	15.3333	-1.33206	1.86999	DAEFRHDSGYEVHHQKLVFEAEDVGSNRGAIIGLMVGGVVIA	N_terminal_Ab42_double_mutants	non-fAD
DAEFRHDSGYEVHHQKLVFEAEDVGSNP	390.667	-5.11962	1.26008	DAEFRHDSGYEVHHQKLVFEAEDVGSNPGAIIGLMVGGVVIA	N_terminal_Ab42_double_mutants	non-fAD
DAEFRHDSGYEVHHQKLVFEAEDVGSNL	33.3333	-3.22463	2.82295	DAEFRHDSGYEVHHQKLVFEAEDVGSNLGAIIGLMVGGVVIA	N_terminal_Ab42_double_mutants	non-fAD
DAEFRHDSGYEVHHQKLVFEAEDVGSND	12.3333	-2.87689	3.47432	DAEFRHDSGYEVHHQKLVFEAEDVGSNDGAIIGLMVGGVVIA	N_terminal_Ab42_double_mutants	non-fAD
DAEFRHDSGYEVHHQKLVFEAEDVGSNA	324	-2.42668	0.612626	DAEFRHDSGYEVHHQKLVFEAEDVGSNAGAIIGLMVGGVVIA	N_terminal_Ab42_double_mutants	non-fAD
DAEFRHDSGYEVHHQKLVFEAEDVGSNG	16.3333	-2.21142	2.20813	DAEFRHDSGYEVHHQKLVFEAEDVGSNGGAIIGLMVGGVVIA	N_terminal_Ab42_double_mutants	non-fAD
DAEFRHDSGYEVHHQKLVFEAEDVGSNS	133.333	-3.0656	1.43856	DAEFRHDSGYEVHHQKLVFEAEDVGSNSGAIIGLMVGGVVIA	N_terminal_Ab42_double_mutants	non-fAD
DAEFRHDSGYEVHHQKLVFEAEDVGSGK	42.6667	-2.50166	1.40564	DAEFRHDSGYEVHHQKLVFEAEDVGSGKGAIIGLMVGGVVIA	N_terminal_Ab42_double_mutants	non-fAD
DAEFRHDSGYEVHHQKLVFDAEDVGPNK	34.6667	-1.64019	1.15951	DAEFRHDSGYEVHHQKLVFDAEDVGPNKGAIIGLMVGGVVIA	N_terminal_Ab42_double_mutants	non-fAD
DAEFRHDSGYEVHHQKLVFDAEDVGGNK	9.66667	-2.76787	3.35701	DAEFRHDSGYEVHHQKLVFDAEDVGGNKGAIIGLMVGGVVIA	N_terminal_Ab42_double_mutants	non-fAD
DAEFRHDSGYEVHHQKLVFDAEDVGSNK	5602.33	-0.948447	0.19378	DAEFRHDSGYEVHHQKLVFDAEDVGSNKGAIIGLMVGGVVIA	N_terminal_Ab42_double_mutants	non-fAD
DAEFRHDSGYEVHHQKLVFDAEDVGSNN	11.6667	-1.88932	2.36309	DAEFRHDSGYEVHHQKLVFDAEDVGSNNGAIIGLMVGGVVIA	N_terminal_Ab42_double_mutants	non-fAD
DAEFRHDSGYEVHHQKLVFDAEDVGSNS	6.33333	-1.61519	7.84132	DAEFRHDSGYEVHHQKLVFDAEDVGSNSGAIIGLMVGGVVIA	N_terminal_Ab42_double_mutants	non-fAD
DAEFRHDSGYEVHHQKLVFDAEDVGSNI	6.33333	-2.10953	4.74306	DAEFRHDSGYEVHHQKLVFDAEDVGSNIGAIIGLMVGGVVIA	N_terminal_Ab42_double_mutants	non-fAD
DAEFRHDSGYEVHHQKLVFDAEDVGSNP	13	-3.47311	5.03112	DAEFRHDSGYEVHHQKLVFDAEDVGSNPGAIIGLMVGGVVIA	N_terminal_Ab42_double_mutants	non-fAD
DAEFRHDSGYEVHHQKLVFDAEDVGSNL	7.33333	-2.65846	5.4999	DAEFRHDSGYEVHHQKLVFDAEDVGSNLGAIIGLMVGGVVIA	N_terminal_Ab42_double_mutants	non-fAD
DAEFRHDSGYEVHHQKLVFDAEDVGSND	20.6667	-3.74906	4.93101	DAEFRHDSGYEVHHQKLVFDAEDVGSNDGAIIGLMVGGVVIA	N_terminal_Ab42_double_mutants	non-fAD
DAEFRHDSGYEVHHQKLVFDAEDVGSNA	42.3333	-3.96123	2.32119	DAEFRHDSGYEVHHQKLVFDAEDVGSNAGAIIGLMVGGVVIA	N_terminal_Ab42_double_mutants	non-fAD
DAEFRHDSGYEVHHQKLVFDAEDVGSNV	8.66667	-2.01319	3.13246	DAEFRHDSGYEVHHQKLVFDAEDVGSNVGAIIGLMVGGVVIA	N_terminal_Ab42_double_mutants	non-fAD
DAEFRHDSGYEVHHQKLVFDAEDVGSNC	20.3333	-1.79439	1.63221	DAEFRHDSGYEVHHQKLVFDAEDVGSNCGAIIGLMVGGVVIA	N_terminal_Ab42_double_mutants	non-fAD
DAEFRHDSGYEVHHQKLVFDAEDVGSRK	13	0.931913	2.16494	DAEFRHDSGYEVHHQKLVFDAEDVGSRKGAIIGLMVGGVVIA	N_terminal_Ab42_double_mutants	non-fAD
DAEFRHDSGYEVHHQKLVFDAEDVGSGK	24.3333	-2.01778	1.55625	DAEFRHDSGYEVHHQKLVFDAEDVGSGKGAIIGLMVGGVVIA	N_terminal_Ab42_double_mutants	non-fAD
DAEFRHDSGYEVHHQKLVFDAEDVGSVK	407	-0.708833	0.379369	DAEFRHDSGYEVHHQKLVFDAEDVGSVKGAIIGLMVGGVVIA	N_terminal_Ab42_double_mutants	non-fAD
DAEFRHDSGYEVHHQKLVFDAEDVGSSK	9.66667	-0.7489	2.14064	DAEFRHDSGYEVHHQKLVFDAEDVGSSKGAIIGLMVGGVVIA	N_terminal_Ab42_double_mutants	non-fAD
DAEFRHDSGYEVHHQKLVFAAEEVGSNK	21.6667	-1.47977	1.48663	DAEFRHDSGYEVHHQKLVFAAEEVGSNKGAIIGLMVGGVVIA	N_terminal_Ab42_double_mutants	non-fAD
DAEFRHDSGYEVHHQKLVFAAEDVGLNK	145.333	-1.82939	0.913135	DAEFRHDSGYEVHHQKLVFAAEDVGLNKGAIIGLMVGGVVIA	N_terminal_Ab42_double_mutants	non-fAD
DAEFRHDSGYEVHHQKLVFAAEDVGSNK	9353	-1.35093	0.143737	DAEFRHDSGYEVHHQKLVFAAEDVGSNKGAIIGLMVGGVVIA	N_terminal_Ab42_double_mutants	non-fAD
DAEFRHDSGYEVHHQKLVFAAEDVGSNP	399	-4.99971	0.957038	DAEFRHDSGYEVHHQKLVFAAEDVGSNPGAIIGLMVGGVVIA	N_terminal_Ab42_double_mutants	non-fAD
DAEFRHDSGYEVHHQKLVFAAEDVGSND	31.6667	-2.75411	2.53948	DAEFRHDSGYEVHHQKLVFAAEDVGSNDGAIIGLMVGGVVIA	N_terminal_Ab42_double_mutants	non-fAD
DAEFRHDSGYEVHHQKLVFAAEDVGSNA	210	-1.72495	0.578319	DAEFRHDSGYEVHHQKLVFAAEDVGSNAGAIIGLMVGGVVIA	N_terminal_Ab42_double_mutants	non-fAD
DAEFRHDSGYEVHHQKLVFAAEDVGSNV	266.667	-3.29655	0.709992	DAEFRHDSGYEVHHQKLVFAAEDVGSNVGAIIGLMVGGVVIA	N_terminal_Ab42_double_mutants	non-fAD
DAEFRHDSGYEVHHQKLVFAAEDVGSNL	46.6667	-2.95087	2.42567	DAEFRHDSGYEVHHQKLVFAAEDVGSNLGAIIGLMVGGVVIA	N_terminal_Ab42_double_mutants	non-fAD
DAEFRHDSGYEVHHQKLVFAAEDVGQNK	9.66667	-0.432378	2.17361	DAEFRHDSGYEVHHQKLVFAAEDVGQNKGAIIGLMVGGVVIA	N_terminal_Ab42_double_mutants	non-fAD
DAEFRHDSGYEVHHQKLVFAAEDVGRNK	24.3333	-1.45896	1.51171	DAEFRHDSGYEVHHQKLVFAAEDVGRNKGAIIGLMVGGVVIA	N_terminal_Ab42_double_mutants	non-fAD
DAEFRHDSGYEVHHQKLVFAAEDVGGNK	7.33333	-1.65958	2.95022	DAEFRHDSGYEVHHQKLVFAAEDVGGNKGAIIGLMVGGVVIA	N_terminal_Ab42_double_mutants	non-fAD
DAEFRHDSGYEVHHQKLVFAAEDVGSNS	609.667	-2.23647	0.423856	DAEFRHDSGYEVHHQKLVFAAEDVGSNSGAIIGLMVGGVVIA	N_terminal_Ab42_double_mutants	non-fAD
DAEFRHDSGYEVHHQKLVFAAEDVGSNR	15	-0.0425768	1.68489	DAEFRHDSGYEVHHQKLVFAAEDVGSNRGAIIGLMVGGVVIA	N_terminal_Ab42_double_mutants	non-fAD
DAEFRHDSGYEVHHQKLVFAAEDVGSNG	14	-2.2026	2.25581	DAEFRHDSGYEVHHQKLVFAAEDVGSNGGAIIGLMVGGVVIA	N_terminal_Ab42_double_mutants	non-fAD
DAEFRHDSGYEVHHQKLVFAAEDVGSNC	51	-1.35038	1.13922	DAEFRHDSGYEVHHQKLVFAAEDVGSNCGAIIGLMVGGVVIA	N_terminal_Ab42_double_mutants	non-fAD
DAEFRHDSGYEVHHQKLVFAAEDVGSNF	184	-2.44947	0.809823	DAEFRHDSGYEVHHQKLVFAAEDVGSNFGAIIGLMVGGVVIA	N_terminal_Ab42_double_mutants	non-fAD
DAEFRHDSGYEVHHQKLVFAAEDVGSRK	18.6667	-3.0859	3.3128	DAEFRHDSGYEVHHQKLVFAAEDVGSRKGAIIGLMVGGVVIA	N_terminal_Ab42_double_mutants	non-fAD
DAEFRHDSGYEVHHQKLVFAAEDVGSDK	28.6667	-2.76787	2.37986	DAEFRHDSGYEVHHQKLVFAAEDVGSDKGAIIGLMVGGVVIA	N_terminal_Ab42_double_mutants	non-fAD
DAEFRHDSGYEVHHQKLVFAAEDVGSGK	587.667	-1.36427	0.366401	DAEFRHDSGYEVHHQKLVFAAEDVGSGKGAIIGLMVGGVVIA	N_terminal_Ab42_double_mutants	non-fAD
DAEFRHDSGYEVHHQKLVFGAEDVRSNK	24.3333	0.763977	1.25533	DAEFRHDSGYEVHHQKLVFGAEDVRSNKGAIIGLMVGGVVIA	N_terminal_Ab42_double_mutants	non-fAD
DAEFRHDSGYEVHHQKLVFGAEDVGQNK	26.6667	-0.322277	1.29864	DAEFRHDSGYEVHHQKLVFGAEDVGQNKGAIIGLMVGGVVIA	N_terminal_Ab42_double_mutants	non-fAD
DAEFRHDSGYEVHHQKLVFGAEDVGRNK	41.6667	0.681231	0.984352	DAEFRHDSGYEVHHQKLVFGAEDVGRNKGAIIGLMVGGVVIA	N_terminal_Ab42_double_mutants	non-fAD
DAEFRHDSGYEVHHQKLVFGAEDVGGNK	202.667	0.0370415	0.480382	DAEFRHDSGYEVHHQKLVFGAEDVGGNKGAIIGLMVGGVVIA	N_terminal_Ab42_double_mutants	non-fAD
DAEFRHDSGYEVHHQKLVFGAEDVGVNK	24	-0.521924	1.45251	DAEFRHDSGYEVHHQKLVFGAEDVGVNKGAIIGLMVGGVVIA	N_terminal_Ab42_double_mutants	non-fAD
DAEFRHDSGYEVHHQKLVFGAEDVGSNK	26681	0.385861	0.12476	DAEFRHDSGYEVHHQKLVFGAEDVGSNKGAIIGLMVGGVVIA	N_terminal_Ab42_double_mutants	non-fAD
DAEFRHDSGYEVHHQKLVFGAEDVGSNT	9.33333	-1.65302	3.24612	DAEFRHDSGYEVHHQKLVFGAEDVGSNTGAIIGLMVGGVVIA	N_terminal_Ab42_double_mutants	non-fAD
DAEFRHDSGYEVHHQKLVFGAEDVGSNI	21	-1.29359	2.14558	DAEFRHDSGYEVHHQKLVFGAEDVGSNIGAIIGLMVGGVVIA	N_terminal_Ab42_double_mutants	non-fAD
DAEFRHDSGYEVHHQKLVFGAEDVGSNP	69	-2.42394	0.999646	DAEFRHDSGYEVHHQKLVFGAEDVGSNPGAIIGLMVGGVVIA	N_terminal_Ab42_double_mutants	non-fAD
DAEFRHDSGYEVHHQKLVFGAEDVGSND	97.6667	-4.09947	1.21473	DAEFRHDSGYEVHHQKLVFGAEDVGSNDGAIIGLMVGGVVIA	N_terminal_Ab42_double_mutants	non-fAD
DAEFRHDSGYEVHHQKLVFGAEDVGSNV	47	-1.21741	1.06326	DAEFRHDSGYEVHHQKLVFGAEDVGSNVGAIIGLMVGGVVIA	N_terminal_Ab42_double_mutants	non-fAD
DAEFRHDSGYEVHHQKLVFGAEDVGSNS	73	-2.09962	0.968781	DAEFRHDSGYEVHHQKLVFGAEDVGSNSGAIIGLMVGGVVIA	N_terminal_Ab42_double_mutants	non-fAD
DAEFRHDSGYEVHHQKLVFGAEDVGSNC	802.667	-1.2908	0.300629	DAEFRHDSGYEVHHQKLVFGAEDVGSNCGAIIGLMVGGVVIA	N_terminal_Ab42_double_mutants	non-fAD
DAEFRHDSGYEVHHQKLVFGAEDVGSNL	747.333	-2.95177	0.424285	DAEFRHDSGYEVHHQKLVFGAEDVGSNLGAIIGLMVGGVVIA	N_terminal_Ab42_double_mutants	non-fAD
DAEFRHDSGYEVHHQKLVFGAEDVGSNF	46.3333	-1.11176	0.987315	DAEFRHDSGYEVHHQKLVFGAEDVGSNFGAIIGLMVGGVVIA	N_terminal_Ab42_double_mutants	non-fAD
DAEFRHDSGYEVHHQKLVFGAEDVGSMK	10.6667	-0.82944	2.31558	DAEFRHDSGYEVHHQKLVFGAEDVGSMKGAIIGLMVGGVVIA	N_terminal_Ab42_double_mutants	non-fAD
DAEFRHDSGYEVHHQKLVFGAEDVGSAK	84.3333	0.385156	0.709784	DAEFRHDSGYEVHHQKLVFGAEDVGSAKGAIIGLMVGGVVIA	N_terminal_Ab42_double_mutants	non-fAD
DAEFRHDSGYEVHHQKLVFGAEDVGSGK	488.667	-0.45594	0.337369	DAEFRHDSGYEVHHQKLVFGAEDVGSGKGAIIGLMVGGVVIA	N_terminal_Ab42_double_mutants	non-fAD
DAEFRHDSGYEVHHQKLVFGAEDVGSCK	1312	0.0386779	0.252078	DAEFRHDSGYEVHHQKLVFGAEDVGSCKGAIIGLMVGGVVIA	N_terminal_Ab42_double_mutants	non-fAD
DAEFRHDSGYEVHHQKLVFGAEDVGSLK	62.3333	-0.961098	0.902652	DAEFRHDSGYEVHHQKLVFGAEDVGSLKGAIIGLMVGGVVIA	N_terminal_Ab42_double_mutants	non-fAD
DAEFRHDSGYEVHHQKLVFGARDVGSNK	8	0.975778	2.17701	DAEFRHDSGYEVHHQKLVFGARDVGSNKGAIIGLMVGGVVIA	N_terminal_Ab42_double_mutants	non-fAD
DAEFRHDSGYEVHHQKLVFGAEDVGSNR	18.3333	0.489742	1.66537	DAEFRHDSGYEVHHQKLVFGAEDVGSNRGAIIGLMVGGVVIA	N_terminal_Ab42_double_mutants	non-fAD
DAEFRHDSGYEVHHQKLVFGAEDVGSNQ	8.66667	-2.09458	2.60775	DAEFRHDSGYEVHHQKLVFGAEDVGSNQGAIIGLMVGGVVIA	N_terminal_Ab42_double_mutants	non-fAD
DAEFRHDSGYEVHHQKLVFGAEDVGSNA	14.6667	-0.929124	1.73031	DAEFRHDSGYEVHHQKLVFGAEDVGSNAGAIIGLMVGGVVIA	N_terminal_Ab42_double_mutants	non-fAD
DAEFRHDSGYEVHHQKLVFGAEDVGSNG	62.6667	-0.350822	0.839165	DAEFRHDSGYEVHHQKLVFGAEDVGSNGGAIIGLMVGGVVIA	N_terminal_Ab42_double_mutants	non-fAD
DAEFRHDSGYEVHHQKLVFGAEDVGSNW	43	-2.83641	1.39299	DAEFRHDSGYEVHHQKLVFGAEDVGSNWGAIIGLMVGGVVIA	N_terminal_Ab42_double_mutants	non-fAD
DAEFRHDSGYEVHHQKLVFGAEDVGSKK	11.3333	-1.9006	2.81789	DAEFRHDSGYEVHHQKLVFGAEDVGSKKGAIIGLMVGGVVIA	N_terminal_Ab42_double_mutants	non-fAD
DAEFRHDSGYEVHHQKLVFGAEDVGSSK	11.6667	-1.42615	2.0819	DAEFRHDSGYEVHHQKLVFGAEDVGSSKGAIIGLMVGGVVIA	N_terminal_Ab42_double_mutants	non-fAD
DAEFRHDSGYEVHHQKLVFGAEDVGSDK	100	-0.579493	1.48358	DAEFRHDSGYEVHHQKLVFGAEDVGSDKGAIIGLMVGGVVIA	N_terminal_Ab42_double_mutants	non-fAD
DAEFRHDSGYEVHHQKLVFGAEDVGSVK	32	0.162536	1.13769	DAEFRHDSGYEVHHQKLVFGAEDVGSVKGAIIGLMVGGVVIA	N_terminal_Ab42_double_mutants	non-fAD
DAEFRHDSGYEVHHQKLVFGAEDVGSWK	6.66667	-1.43808	2.93797	DAEFRHDSGYEVHHQKLVFGAEDVGSWKGAIIGLMVGGVVIA	N_terminal_Ab42_double_mutants	non-fAD
DAEFRHDSGYEVHHQKLVFGAEDVGCNK	73.6667	0.175394	0.756583	DAEFRHDSGYEVHHQKLVFGAEDVGCNKGAIIGLMVGGVVIA	N_terminal_Ab42_double_mutants	non-fAD
DAEFRHDSGYEVHHQKLVFGAEDVVSNK	1154	0.630411	0.269107	DAEFRHDSGYEVHHQKLVFGAEDVVSNKGAIIGLMVGGVVIA	N_terminal_Ab42_double_mutants	non-fAD
DAEFRHDSGYEVHHQKLVFGAEDVWSNK	159.333	0.180937	0.562373	DAEFRHDSGYEVHHQKLVFGAEDVWSNKGAIIGLMVGGVVIA	N_terminal_Ab42_double_mutants	non-fAD
DAEFRHDSGYEVHHQKLVFVAEDSGSNK	37	-0.0877909	1.07924	DAEFRHDSGYEVHHQKLVFVAEDSGSNKGAIIGLMVGGVVIA	N_terminal_Ab42_double_mutants	non-fAD
DAEFRHDSGYEVHHQKLVFVAEDEGSNK	10	-1.13546	2.43129	DAEFRHDSGYEVHHQKLVFVAEDEGSNKGAIIGLMVGGVVIA	N_terminal_Ab42_double_mutants	non-fAD
DAEFRHDSGYEVHHQKLVFVAEDVGHNK	56	1.00056	0.842801	DAEFRHDSGYEVHHQKLVFVAEDVGHNKGAIIGLMVGGVVIA	N_terminal_Ab42_double_mutants	non-fAD
DAEFRHDSGYEVHHQKLVFVAEDVGENK	429.333	-2.36158	0.475239	DAEFRHDSGYEVHHQKLVFVAEDVGENKGAIIGLMVGGVVIA	N_terminal_Ab42_double_mutants	non-fAD
DAEFRHDSGYEVHHQKLVFVAEDVGSNK	14087.3	0.0447964	0.131414	DAEFRHDSGYEVHHQKLVFVAEDVGSNKGAIIGLMVGGVVIA	N_terminal_Ab42_double_mutants	non-fAD
DAEFRHDSGYEVHHQKLVFVAEDVGSNR	941	0.447978	0.263431	DAEFRHDSGYEVHHQKLVFVAEDVGSNRGAIIGLMVGGVVIA	N_terminal_Ab42_double_mutants	non-fAD
DAEFRHDSGYEVHHQKLVFVAEDVGSNG	362.333	-1.287	0.407545	DAEFRHDSGYEVHHQKLVFVAEDVGSNGGAIIGLMVGGVVIA	N_terminal_Ab42_double_mutants	non-fAD
DAEFRHDSGYEVHHQKLVFVAEDVGSNS	19	0.0363153	1.53491	DAEFRHDSGYEVHHQKLVFVAEDVGSNSGAIIGLMVGGVVIA	N_terminal_Ab42_double_mutants	non-fAD
DAEFRHDSGYEVHHQKLVFVAEDVGSNL	67	-2.57646	1.38165	DAEFRHDSGYEVHHQKLVFVAEDVGSNLGAIIGLMVGGVVIA	N_terminal_Ab42_double_mutants	non-fAD
DAEFRHDSGYEVHHQKLVFVAEDVGSLK	132.333	1.34037	0.601755	DAEFRHDSGYEVHHQKLVFVAEDVGSLKGAIIGLMVGGVVIA	N_terminal_Ab42_double_mutants	non-fAD
DAEFRHDSGYEVHHQKLVFVAEDVGSGK	182	-3.07602	1.30009	DAEFRHDSGYEVHHQKLVFVAEDVGSGKGAIIGLMVGGVVIA	N_terminal_Ab42_double_mutants	non-fAD
DAEFRHDSGYEVHHQKLVFVAEDVGSFK	36.3333	1.64144	1.08229	DAEFRHDSGYEVHHQKLVFVAEDVGSFKGAIIGLMVGGVVIA	N_terminal_Ab42_double_mutants	non-fAD
DAEFRHDSGYEVHHQKLVFVAEDVGWNK	26.3333	-3.15564	4.0859	DAEFRHDSGYEVHHQKLVFVAEDVGWNKGAIIGLMVGGVVIA	N_terminal_Ab42_double_mutants	non-fAD
DAEFRHDSGYEVHHQKLVFVAEDVASNK	6.66667	-1.80279	3.18106	DAEFRHDSGYEVHHQKLVFVAEDVASNKGAIIGLMVGGVVIA	N_terminal_Ab42_double_mutants	non-fAD
DAEFRHDSGYEVHHQKLVFVAEDVGGNK	163.667	-1.11344	0.6018	DAEFRHDSGYEVHHQKLVFVAEDVGGNKGAIIGLMVGGVVIA	N_terminal_Ab42_double_mutants	non-fAD
DAEFRHDSGYEVHHQKLVFVAEDVGSNT	674.667	-0.845458	0.320835	DAEFRHDSGYEVHHQKLVFVAEDVGSNTGAIIGLMVGGVVIA	N_terminal_Ab42_double_mutants	non-fAD
DAEFRHDSGYEVHHQKLVFVAEDVGSNM	31.3333	-3.74906	4.93101	DAEFRHDSGYEVHHQKLVFVAEDVGSNMGAIIGLMVGGVVIA	N_terminal_Ab42_double_mutants	non-fAD
DAEFRHDSGYEVHHQKLVFVAEDVGSNI	39	-1.90438	1.31329	DAEFRHDSGYEVHHQKLVFVAEDVGSNIGAIIGLMVGGVVIA	N_terminal_Ab42_double_mutants	non-fAD
DAEFRHDSGYEVHHQKLVFVAEDVGSNP	82.6667	-4.28528	2.7785	DAEFRHDSGYEVHHQKLVFVAEDVGSNPGAIIGLMVGGVVIA	N_terminal_Ab42_double_mutants	non-fAD
DAEFRHDSGYEVHHQKLVFVAEDVGSNE	14.3333	-1.51098	3.09972	DAEFRHDSGYEVHHQKLVFVAEDVGSNEGAIIGLMVGGVVIA	N_terminal_Ab42_double_mutants	non-fAD
DAEFRHDSGYEVHHQKLVFVAEDVGSND	29.3333	-2.52134	2.21197	DAEFRHDSGYEVHHQKLVFVAEDVGSNDGAIIGLMVGGVVIA	N_terminal_Ab42_double_mutants	non-fAD
DAEFRHDSGYEVHHQKLVFVAEDVGSNA	118	0.231652	0.605205	DAEFRHDSGYEVHHQKLVFVAEDVGSNAGAIIGLMVGGVVIA	N_terminal_Ab42_double_mutants	non-fAD
DAEFRHDSGYEVHHQKLVFVAEDVGSNV	19.3333	-0.820787	1.54385	DAEFRHDSGYEVHHQKLVFVAEDVGSNVGAIIGLMVGGVVIA	N_terminal_Ab42_double_mutants	non-fAD
DAEFRHDSGYEVHHQKLVFVAEDVGSNY	18.6667	-0.0126164	1.5005	DAEFRHDSGYEVHHQKLVFVAEDVGSNYGAIIGLMVGGVVIA	N_terminal_Ab42_double_mutants	non-fAD
DAEFRHDSGYEVHHQKLVFVAEDVGSNC	9.33333	-1.74786	2.49374	DAEFRHDSGYEVHHQKLVFVAEDVGSNCGAIIGLMVGGVVIA	N_terminal_Ab42_double_mutants	non-fAD
DAEFRHDSGYEVHHQKLVFVAEDVGSNF	26.3333	-1.73101	1.48292	DAEFRHDSGYEVHHQKLVFVAEDVGSNFGAIIGLMVGGVVIA	N_terminal_Ab42_double_mutants	non-fAD
DAEFRHDSGYEVHHQKLVFVAEDVGSTK	29	-3.08275	1.81911	DAEFRHDSGYEVHHQKLVFVAEDVGSTKGAIIGLMVGGVVIA	N_terminal_Ab42_double_mutants	non-fAD
DAEFRHDSGYEVHHQKLVFVAEDVGSRK	10.6667	-2.67275	2.91758	DAEFRHDSGYEVHHQKLVFVAEDVGSRKGAIIGLMVGGVVIA	N_terminal_Ab42_double_mutants	non-fAD
DAEFRHDSGYEVHHQKLVFVAEDVGSIK	114	3.24252	0.596229	DAEFRHDSGYEVHHQKLVFVAEDVGSIKGAIIGLMVGGVVIA	N_terminal_Ab42_double_mutants	non-fAD
DAEFRHDSGYEVHHQKLVFVAEDVGSEK	28.6667	-3.05555	2.45604	DAEFRHDSGYEVHHQKLVFVAEDVGSEKGAIIGLMVGGVVIA	N_terminal_Ab42_double_mutants	non-fAD
DAEFRHDSGYEVHHQKLVFVAEDVGSAK	375.667	-1.93789	0.486416	DAEFRHDSGYEVHHQKLVFVAEDVGSAKGAIIGLMVGGVVIA	N_terminal_Ab42_double_mutants	non-fAD
DAEFRHDSGYEVHHQKLVFVAEDVGSVK	10.6667	-0.0788976	1.94295	DAEFRHDSGYEVHHQKLVFVAEDVGSVKGAIIGLMVGGVVIA	N_terminal_Ab42_double_mutants	non-fAD
DAEFRHDSGYEVHHQKLVFVAEDVVSNK	19.6667	-1.33999	1.5896	DAEFRHDSGYEVHHQKLVFVAEDVVSNKGAIIGLMVGGVVIA	N_terminal_Ab42_double_mutants	non-fAD
DAEFRHDSGYEVHHQKLVF*AEDVGSNK	4167.67	-4.28353	0.266809	DAEFRHDSGYEVHHQKLVF*AEDVGSNKGAIIGLMVGGVVIA	N_terminal_Ab42_double_mutants	non-fAD
DAEFRHDSGYEVHHQKLVF*AEDVGSNP	102.333	-1.03428	1.13144	DAEFRHDSGYEVHHQKLVF*AEDVGSNPGAIIGLMVGGVVIA	N_terminal_Ab42_double_mutants	non-fAD
DAEFRHDSGYEVHHQKLVF*AEDVGSNG	333	-1.70593	0.669841	DAEFRHDSGYEVHHQKLVF*AEDVGSNGGAIIGLMVGGVVIA	N_terminal_Ab42_double_mutants	non-fAD
DAEFRHDSGYEVHHQKLVF*AEDVGSN*	13.6667	-1.89737	6.29871	DAEFRHDSGYEVHHQKLVF*AEDVGSN*GAIIGLMVGGVVIA	N_terminal_Ab42_double_mutants	non-fAD
DAEFRHDSGYEVHHQKLVF*AEDVGSNW	27	-2.32784	2.6057	DAEFRHDSGYEVHHQKLVF*AEDVGSNWGAIIGLMVGGVVIA	N_terminal_Ab42_double_mutants	non-fAD
DAEFRHDSGYEVHHQKLVF*AEDVGSEK	129.333	-3.15409	1.3757	DAEFRHDSGYEVHHQKLVF*AEDVGSEKGAIIGLMVGGVVIA	N_terminal_Ab42_double_mutants	non-fAD
DAEFRHDSGYEVHHQKLVF*AEDVGSVK	46.3333	-3.54187	1.61323	DAEFRHDSGYEVHHQKLVF*AEDVGSVKGAIIGLMVGGVVIA	N_terminal_Ab42_double_mutants	non-fAD
DAEFRHDSGYEVHHQKLVF*AEDVGSSK	32.6667	-3.88388	3.22118	DAEFRHDSGYEVHHQKLVF*AEDVGSSKGAIIGLMVGGVVIA	N_terminal_Ab42_double_mutants	non-fAD
DAEFRHDSGYEVHHQKLVFYAEDGGSNK	10	-0.63954	2.16416	DAEFRHDSGYEVHHQKLVFYAEDGGSNKGAIIGLMVGGVVIA	N_terminal_Ab42_double_mutants	non-fAD
DAEFRHDSGYEVHHQKLVFYAEDVRSNK	8.66667	-1.84663	2.49161	DAEFRHDSGYEVHHQKLVFYAEDVRSNKGAIIGLMVGGVVIA	N_terminal_Ab42_double_mutants	non-fAD
DAEFRHDSGYEVHHQKLVFYAEDVGGNK	17.6667	-2.04938	1.77979	DAEFRHDSGYEVHHQKLVFYAEDVGGNKGAIIGLMVGGVVIA	N_terminal_Ab42_double_mutants	non-fAD
DAEFRHDSGYEVHHQKLVFYAEDVGSNK	4146.33	-0.594716	0.199221	DAEFRHDSGYEVHHQKLVFYAEDVGSNKGAIIGLMVGGVVIA	N_terminal_Ab42_double_mutants	non-fAD
DAEFRHDSGYEVHHQKLVFYAEDVGSNT	1058	-2.74977	0.320223	DAEFRHDSGYEVHHQKLVFYAEDVGSNTGAIIGLMVGGVVIA	N_terminal_Ab42_double_mutants	non-fAD
DAEFRHDSGYEVHHQKLVFYAEDVGSNS	55.3333	-2.2152	1.06083	DAEFRHDSGYEVHHQKLVFYAEDVGSNSGAIIGLMVGGVVIA	N_terminal_Ab42_double_mutants	non-fAD
DAEFRHDSGYEVHHQKLVFYAEDVGSNI	17.6667	-2.39761	1.89464	DAEFRHDSGYEVHHQKLVFYAEDVGSNIGAIIGLMVGGVVIA	N_terminal_Ab42_double_mutants	non-fAD
DAEFRHDSGYEVHHQKLVFYAEDVGSNR	11.6667	0.157046	2.36234	DAEFRHDSGYEVHHQKLVFYAEDVGSNRGAIIGLMVGGVVIA	N_terminal_Ab42_double_mutants	non-fAD
DAEFRHDSGYEVHHQKLVFYAEDVGSNE	10.6667	-2.26682	5.85561	DAEFRHDSGYEVHHQKLVFYAEDVGSNEGAIIGLMVGGVVIA	N_terminal_Ab42_double_mutants	non-fAD
DAEFRHDSGYEVHHQKLVFYAEDVGSNA	9.33333	-1.03201	2.35542	DAEFRHDSGYEVHHQKLVFYAEDVGSNAGAIIGLMVGGVVIA	N_terminal_Ab42_double_mutants	non-fAD
DAEFRHDSGYEVHHQKLVFYAEDVGSNG	24.6667	-2.19706	1.85335	DAEFRHDSGYEVHHQKLVFYAEDVGSNGGAIIGLMVGGVVIA	N_terminal_Ab42_double_mutants	non-fAD
DAEFRHDSGYEVHHQKLVFYAEDVGSNV	8.66667	1.32673	2.76936	DAEFRHDSGYEVHHQKLVFYAEDVGSNVGAIIGLMVGGVVIA	N_terminal_Ab42_double_mutants	non-fAD
DAEFRHDSGYEVHHQKLVFYAEDVGSNC	10	-1.36168	5.49164	DAEFRHDSGYEVHHQKLVFYAEDVGSNCGAIIGLMVGGVVIA	N_terminal_Ab42_double_mutants	non-fAD
DAEFRHDSGYEVHHQKLVFYAEDVGSNL	29	-3.26261	3.19244	DAEFRHDSGYEVHHQKLVFYAEDVGSNLGAIIGLMVGGVVIA	N_terminal_Ab42_double_mutants	non-fAD
DAEFRHDSGYEVHHQKLVFYAEDVGSNF	20	-0.63815	2.19247	DAEFRHDSGYEVHHQKLVFYAEDVGSNFGAIIGLMVGGVVIA	N_terminal_Ab42_double_mutants	non-fAD
DAEFRHDSGYEVHHQKLVFYAEDVGSRK	1550.67	-4.7897	0.429973	DAEFRHDSGYEVHHQKLVFYAEDVGSRKGAIIGLMVGGVVIA	N_terminal_Ab42_double_mutants	non-fAD
DAEFRHDSGYEVHHQKLVFYAEDVGSPK	129.333	-1.48019	1.15862	DAEFRHDSGYEVHHQKLVFYAEDVGSPKGAIIGLMVGGVVIA	N_terminal_Ab42_double_mutants	non-fAD
DAEFRHDSGYEVHHQKLVFYAEDVGSAK	13.6667	-2.84611	3.03864	DAEFRHDSGYEVHHQKLVFYAEDVGSAKGAIIGLMVGGVVIA	N_terminal_Ab42_double_mutants	non-fAD
DAEFRHDSGYEVHHQKLVFYAEDVGSGK	22	-2.63442	3.10066	DAEFRHDSGYEVHHQKLVFYAEDVGSGKGAIIGLMVGGVVIA	N_terminal_Ab42_double_mutants	non-fAD
DAEFRHDSGYEVHHQKLVFYAEDVGSVK	8.33333	-0.940589	2.42073	DAEFRHDSGYEVHHQKLVFYAEDVGSVKGAIIGLMVGGVVIA	N_terminal_Ab42_double_mutants	non-fAD
DAEFRHDSGYEVHHQKLVFYAEDVGSWK	7	-2.76943	3.49455	DAEFRHDSGYEVHHQKLVFYAEDVGSWKGAIIGLMVGGVVIA	N_terminal_Ab42_double_mutants	non-fAD
DAEFRHDSGYEVHHQKLVFYAEDVGWNK	7.66667	-1.82649	4.68365	DAEFRHDSGYEVHHQKLVFYAEDVGWNKGAIIGLMVGGVVIA	N_terminal_Ab42_double_mutants	non-fAD
DAEFRHDSGYEVHHQKLVFSAEDVGGNK	194.667	-1.20531	0.578217	DAEFRHDSGYEVHHQKLVFSAEDVGGNKGAIIGLMVGGVVIA	N_terminal_Ab42_double_mutants	non-fAD
DAEFRHDSGYEVHHQKLVFSAEDVGSNR	266	0.91581	0.427233	DAEFRHDSGYEVHHQKLVFSAEDVGSNRGAIIGLMVGGVVIA	N_terminal_Ab42_double_mutants	non-fAD
DAEFRHDSGYEVHHQKLVFSAEDVGSNE	45	-2.50905	1.92057	DAEFRHDSGYEVHHQKLVFSAEDVGSNEGAIIGLMVGGVVIA	N_terminal_Ab42_double_mutants	non-fAD
DAEFRHDSGYEVHHQKLVFSAEDVGSSK	21	0.00200321	1.43981	DAEFRHDSGYEVHHQKLVFSAEDVGSSKGAIIGLMVGGVVIA	N_terminal_Ab42_double_mutants	non-fAD
DAEFRHDSGYEVHHQKLVFSAEDVGSLK	70.3333	-2.55958	1.05988	DAEFRHDSGYEVHHQKLVFSAEDVGSLKGAIIGLMVGGVVIA	N_terminal_Ab42_double_mutants	non-fAD
DAEFRHDSGYEVHHQKLVFSAEDGGSNK	8.33333	0.707139	2.18071	DAEFRHDSGYEVHHQKLVFSAEDGGSNKGAIIGLMVGGVVIA	N_terminal_Ab42_double_mutants	non-fAD
DAEFRHDSGYEVHHQKLVFSAEDVASNK	9	-1.27036	2.48018	DAEFRHDSGYEVHHQKLVFSAEDVASNKGAIIGLMVGGVVIA	N_terminal_Ab42_double_mutants	non-fAD
DAEFRHDSGYEVHHQKLVFSAEDVGTNK	240.667	-1.62971	0.507898	DAEFRHDSGYEVHHQKLVFSAEDVGTNKGAIIGLMVGGVVIA	N_terminal_Ab42_double_mutants	non-fAD
DAEFRHDSGYEVHHQKLVFSAEDVGENK	10	-1.18495	2.18301	DAEFRHDSGYEVHHQKLVFSAEDVGENKGAIIGLMVGGVVIA	N_terminal_Ab42_double_mutants	non-fAD
DAEFRHDSGYEVHHQKLVFSAEDVGANK	10.6667	-1.73608	2.34438	DAEFRHDSGYEVHHQKLVFSAEDVGANKGAIIGLMVGGVVIA	N_terminal_Ab42_double_mutants	non-fAD
DAEFRHDSGYEVHHQKLVFSAEDVGVNK	5	-0.0420541	2.88459	DAEFRHDSGYEVHHQKLVFSAEDVGVNKGAIIGLMVGGVVIA	N_terminal_Ab42_double_mutants	non-fAD
DAEFRHDSGYEVHHQKLVFSAEDVGSNN	9	0.0136634	2.1815	DAEFRHDSGYEVHHQKLVFSAEDVGSNNGAIIGLMVGGVVIA	N_terminal_Ab42_double_mutants	non-fAD
DAEFRHDSGYEVHHQKLVFSAEDVGSNI	25	-2.85865	3.7931	DAEFRHDSGYEVHHQKLVFSAEDVGSNIGAIIGLMVGGVVIA	N_terminal_Ab42_double_mutants	non-fAD
DAEFRHDSGYEVHHQKLVFSAEDVGSNQ	27	-0.468608	1.28227	DAEFRHDSGYEVHHQKLVFSAEDVGSNQGAIIGLMVGGVVIA	N_terminal_Ab42_double_mutants	non-fAD
DAEFRHDSGYEVHHQKLVFSAEDVGSNH	16.3333	-0.404623	1.63155	DAEFRHDSGYEVHHQKLVFSAEDVGSNHGAIIGLMVGGVVIA	N_terminal_Ab42_double_mutants	non-fAD
DAEFRHDSGYEVHHQKLVFSAEDVGSNL	447.667	-5.34299	1.09689	DAEFRHDSGYEVHHQKLVFSAEDVGSNLGAIIGLMVGGVVIA	N_terminal_Ab42_double_mutants	non-fAD
DAEFRHDSGYEVHHQKLVFSAEDVGSNY	12	-1.84556	2.31302	DAEFRHDSGYEVHHQKLVFSAEDVGSNYGAIIGLMVGGVVIA	N_terminal_Ab42_double_mutants	non-fAD
DAEFRHDSGYEVHHQKLVFSAEDVGSNW	19	-2.78185	2.60323	DAEFRHDSGYEVHHQKLVFSAEDVGSNWGAIIGLMVGGVVIA	N_terminal_Ab42_double_mutants	non-fAD
DAEFRHDSGYEVHHQKLVFSAEDVGCNK	290	-1.67304	0.517593	DAEFRHDSGYEVHHQKLVFSAEDVGCNKGAIIGLMVGGVVIA	N_terminal_Ab42_double_mutants	non-fAD
DAEFRHDSGYEVHHQKLVFSAEDVGLNK	7.66667	-1.38097	2.94499	DAEFRHDSGYEVHHQKLVFSAEDVGLNKGAIIGLMVGGVVIA	N_terminal_Ab42_double_mutants	non-fAD
DAEFRHDSGYEVHHQKLVFSAEDVVSNK	19.3333	-1.17902	1.80024	DAEFRHDSGYEVHHQKLVFSAEDVVSNKGAIIGLMVGGVVIA	N_terminal_Ab42_double_mutants	non-fAD
DAEFRHDSGYEVHHQKLVFSAEDVWSNK	9.33333	-2.15628	4.22207	DAEFRHDSGYEVHHQKLVFSAEDVWSNKGAIIGLMVGGVVIA	N_terminal_Ab42_double_mutants	non-fAD
DAEFRHDSGYEVHHQKLVFSAEAVGSNK	5.66667	-1.43287	6.03928	DAEFRHDSGYEVHHQKLVFSAEAVGSNKGAIIGLMVGGVVIA	N_terminal_Ab42_double_mutants	non-fAD
DAEFRHDSGYEVHHQKLVFSAEGVGSNK	7.33333	0.55935	2.40238	DAEFRHDSGYEVHHQKLVFSAEGVGSNKGAIIGLMVGGVVIA	N_terminal_Ab42_double_mutants	non-fAD
DAEFRHDSGYEVHHQKLVFSAEVVGSNK	6	-2.55119	3.68329	DAEFRHDSGYEVHHQKLVFSAEVVGSNKGAIIGLMVGGVVIA	N_terminal_Ab42_double_mutants	non-fAD
DAEFRHDSGYEVHHQKLVFSAGDVGSNK	9.33333	1.23526	2.22527	DAEFRHDSGYEVHHQKLVFSAGDVGSNKGAIIGLMVGGVVIA	N_terminal_Ab42_double_mutants	non-fAD
DAEFRHDSGYEVHHQKLVFWAEDVGRNK	642	-4.57719	0.685697	DAEFRHDSGYEVHHQKLVFWAEDVGRNKGAIIGLMVGGVVIA	N_terminal_Ab42_double_mutants	non-fAD
DAEFRHDSGYEVHHQKLVFWAEDVGGNK	8	-3.00149	4.32788	DAEFRHDSGYEVHHQKLVFWAEDVGGNKGAIIGLMVGGVVIA	N_terminal_Ab42_double_mutants	non-fAD
DAEFRHDSGYEVHHQKLVFWAEDVGSNK	8732	-2.91252	0.196132	DAEFRHDSGYEVHHQKLVFWAEDVGSNKGAIIGLMVGGVVIA	N_terminal_Ab42_double_mutants	non-fAD
DAEFRHDSGYEVHHQKLVFWAEDVGSNS	38.6667	-3.47054	1.67625	DAEFRHDSGYEVHHQKLVFWAEDVGSNSGAIIGLMVGGVVIA	N_terminal_Ab42_double_mutants	non-fAD
DAEFRHDSGYEVHHQKLVFWAEDVGSNA	907.333	-2.75907	0.380887	DAEFRHDSGYEVHHQKLVFWAEDVGSNAGAIIGLMVGGVVIA	N_terminal_Ab42_double_mutants	non-fAD
DAEFRHDSGYEVHHQKLVFWAEDVGSNG	12.6667	-3.24232	3.22389	DAEFRHDSGYEVHHQKLVFWAEDVGSNGGAIIGLMVGGVVIA	N_terminal_Ab42_double_mutants	non-fAD
DAEFRHDSGYEVHHQKLVFWAEDVGSNW	49.3333	-3.12438	1.98466	DAEFRHDSGYEVHHQKLVFWAEDVGSNWGAIIGLMVGGVVIA	N_terminal_Ab42_double_mutants	non-fAD
DAEFRHDSGYEVHHQKLVFWAEDVGSSK	39.6667	-2.87689	2.02375	DAEFRHDSGYEVHHQKLVFWAEDVGSSKGAIIGLMVGGVVIA	N_terminal_Ab42_double_mutants	non-fAD
DAEFRHDSGYEVHHQKLVFWAEDVGSIK	23.6667	-0.276803	1.39065	DAEFRHDSGYEVHHQKLVFWAEDVGSIKGAIIGLMVGGVVIA	N_terminal_Ab42_double_mutants	non-fAD
DAEFRHDSGYEVHHQKLVFCAEDVGRNK	567	-1.5919	0.392081	DAEFRHDSGYEVHHQKLVFCAEDVGRNKGAIIGLMVGGVVIA	N_terminal_Ab42_double_mutants	non-fAD
DAEFRHDSGYEVHHQKLVFCAEDVGGNK	249.333	-0.661635	0.459181	DAEFRHDSGYEVHHQKLVFCAEDVGGNKGAIIGLMVGGVVIA	N_terminal_Ab42_double_mutants	non-fAD
DAEFRHDSGYEVHHQKLVFCAEDVGSNK	13124.3	-1.38298	0.179005	DAEFRHDSGYEVHHQKLVFCAEDVGSNKGAIIGLMVGGVVIA	N_terminal_Ab42_double_mutants	non-fAD
DAEFRHDSGYEVHHQKLVFCAEDVGSNS	24.3333	-1.37646	1.70112	DAEFRHDSGYEVHHQKLVFCAEDVGSNSGAIIGLMVGGVVIA	N_terminal_Ab42_double_mutants	non-fAD
DAEFRHDSGYEVHHQKLVFCAEDVGSNI	5.33333	-1.90287	6.87272	DAEFRHDSGYEVHHQKLVFCAEDVGSNIGAIIGLMVGGVVIA	N_terminal_Ab42_double_mutants	non-fAD
DAEFRHDSGYEVHHQKLVFCAEDVGSNR	18.6667	-0.612841	1.68337	DAEFRHDSGYEVHHQKLVFCAEDVGSNRGAIIGLMVGGVVIA	N_terminal_Ab42_double_mutants	non-fAD
DAEFRHDSGYEVHHQKLVFCAEDVGSNL	290.333	-4.1888	0.926585	DAEFRHDSGYEVHHQKLVFCAEDVGSNLGAIIGLMVGGVVIA	N_terminal_Ab42_double_mutants	non-fAD
DAEFRHDSGYEVHHQKLVFCAEDVGSND	299.667	-2.47951	0.725738	DAEFRHDSGYEVHHQKLVFCAEDVGSNDGAIIGLMVGGVVIA	N_terminal_Ab42_double_mutants	non-fAD
DAEFRHDSGYEVHHQKLVFCAEDVGSNA	9	-1.62166	2.63486	DAEFRHDSGYEVHHQKLVFCAEDVGSNAGAIIGLMVGGVVIA	N_terminal_Ab42_double_mutants	non-fAD
DAEFRHDSGYEVHHQKLVFCAEDVGSNG	70.3333	-2.28148	1.17007	DAEFRHDSGYEVHHQKLVFCAEDVGSNGGAIIGLMVGGVVIA	N_terminal_Ab42_double_mutants	non-fAD
DAEFRHDSGYEVHHQKLVFCAEDVGSNV	5.33333	-2.07141	3.85812	DAEFRHDSGYEVHHQKLVFCAEDVGSNVGAIIGLMVGGVVIA	N_terminal_Ab42_double_mutants	non-fAD
DAEFRHDSGYEVHHQKLVFCAEDVGSNY	16.6667	-3.52419	5.0108	DAEFRHDSGYEVHHQKLVFCAEDVGSNYGAIIGLMVGGVVIA	N_terminal_Ab42_double_mutants	non-fAD
DAEFRHDSGYEVHHQKLVFCAEDVGSNW	44.3333	-0.465436	1.2259	DAEFRHDSGYEVHHQKLVFCAEDVGSNWGAIIGLMVGGVVIA	N_terminal_Ab42_double_mutants	non-fAD
DAEFRHDSGYEVHHQKLVFCAEDVGSNC	25.6667	-2.79771	2.37329	DAEFRHDSGYEVHHQKLVFCAEDVGSNCGAIIGLMVGGVVIA	N_terminal_Ab42_double_mutants	non-fAD
DAEFRHDSGYEVHHQKLVFCAEDVGSNF	42.3333	-1.89528	1.83962	DAEFRHDSGYEVHHQKLVFCAEDVGSNFGAIIGLMVGGVVIA	N_terminal_Ab42_double_mutants	non-fAD
DAEFRHDSGYEVHHQKLVFCAEDVGSKK	80.6667	-2.17779	0.879807	DAEFRHDSGYEVHHQKLVFCAEDVGSKKGAIIGLMVGGVVIA	N_terminal_Ab42_double_mutants	non-fAD
DAEFRHDSGYEVHHQKLVFCAEDVGSTK	32	-2.69691	3.40012	DAEFRHDSGYEVHHQKLVFCAEDVGSTKGAIIGLMVGGVVIA	N_terminal_Ab42_double_mutants	non-fAD
DAEFRHDSGYEVHHQKLVFCAEDVGSSK	12.6667	-2.26903	2.6568	DAEFRHDSGYEVHHQKLVFCAEDVGSSKGAIIGLMVGGVVIA	N_terminal_Ab42_double_mutants	non-fAD
DAEFRHDSGYEVHHQKLVFCAEDVGSAK	117	-2.03794	1.05229	DAEFRHDSGYEVHHQKLVFCAEDVGSAKGAIIGLMVGGVVIA	N_terminal_Ab42_double_mutants	non-fAD
DAEFRHDSGYEVHHQKLVFCAEDVGSGK	133	-2.00626	1.09483	DAEFRHDSGYEVHHQKLVFCAEDVGSGKGAIIGLMVGGVVIA	N_terminal_Ab42_double_mutants	non-fAD
DAEFRHDSGYEVHHQKLVFCAEDVGSVK	6	-1.41906	2.94534	DAEFRHDSGYEVHHQKLVFCAEDVGSVKGAIIGLMVGGVVIA	N_terminal_Ab42_double_mutants	non-fAD
DAEFRHDSGYEVHHQKLVFCAEDVGCNK	8.66667	0.796509	2.08531	DAEFRHDSGYEVHHQKLVFCAEDVGCNKGAIIGLMVGGVVIA	N_terminal_Ab42_double_mutants	non-fAD
DAEFRHDSGYEVHHQKLVFCAEDVVSNK	47	-1.85154	1.18717	DAEFRHDSGYEVHHQKLVFCAEDVVSNKGAIIGLMVGGVVIA	N_terminal_Ab42_double_mutants	non-fAD
DAEFRHDSGYEVHHQKLVFCAEGVGSNK	4.33333	-1.36915	3.82934	DAEFRHDSGYEVHHQKLVFCAEGVGSNKGAIIGLMVGGVVIA	N_terminal_Ab42_double_mutants	non-fAD
DAEFRHDSGYEVHHQKLVFLAPDVGSNK	16.6667	2.79149	1.50813	DAEFRHDSGYEVHHQKLVFLAPDVGSNKGAIIGLMVGGVVIA	N_terminal_Ab42_double_mutants	non-fAD
DAEFRHDSGYEVHHQKLVFLAEDVGSNT	177.667	-1.19815	0.665609	DAEFRHDSGYEVHHQKLVFLAEDVGSNTGAIIGLMVGGVVIA	N_terminal_Ab42_double_mutants	non-fAD
DAEFRHDSGYEVHHQKLVFLAEDVGSNI	19	-2.88599	2.33556	DAEFRHDSGYEVHHQKLVFLAEDVGSNIGAIIGLMVGGVVIA	N_terminal_Ab42_double_mutants	non-fAD
DAEFRHDSGYEVHHQKLVFLAEDVGSNQ	29	-2.95893	3.11514	DAEFRHDSGYEVHHQKLVFLAEDVGSNQGAIIGLMVGGVVIA	N_terminal_Ab42_double_mutants	non-fAD
DAEFRHDSGYEVHHQKLVFLAEDVGSND	79	-4.12272	1.69174	DAEFRHDSGYEVHHQKLVFLAEDVGSNDGAIIGLMVGGVVIA	N_terminal_Ab42_double_mutants	non-fAD
DAEFRHDSGYEVHHQKLVFLAEDVGSNY	12.6667	-1.52006	2.30995	DAEFRHDSGYEVHHQKLVFLAEDVGSNYGAIIGLMVGGVVIA	N_terminal_Ab42_double_mutants	non-fAD
DAEFRHDSGYEVHHQKLVFLAEDVGSNC	9.33333	-2.07141	3.85812	DAEFRHDSGYEVHHQKLVFLAEDVGSNCGAIIGLMVGGVVIA	N_terminal_Ab42_double_mutants	non-fAD
DAEFRHDSGYEVHHQKLVFLAEDVGSAK	473.667	-2.39512	0.418883	DAEFRHDSGYEVHHQKLVFLAEDVGSAKGAIIGLMVGGVVIA	N_terminal_Ab42_double_mutants	non-fAD
DAEFRHDSGYEVHHQKLVFLAEDVGLNK	18.3333	-0.68619	1.54988	DAEFRHDSGYEVHHQKLVFLAEDVGLNKGAIIGLMVGGVVIA	N_terminal_Ab42_double_mutants	non-fAD
DAEFRHDSGYEVHHQKLVFLAEDVSSNK	7.66667	0.0273372	2.29731	DAEFRHDSGYEVHHQKLVFLAEDVSSNKGAIIGLMVGGVVIA	N_terminal_Ab42_double_mutants	non-fAD
DAEFRHDSGYEVHHQKLVFFKEDVGSNK	1554.33	-1.11857	0.248772	DAEFRHDSGYEVHHQKLVFFKEDVGSNKGAIIGLMVGGVVIA	N_terminal_Ab42_double_mutants	non-fAD
DAEFRHDSGYEVHHQKLVFFNEDVGDNK	15	-0.840992	1.90539	DAEFRHDSGYEVHHQKLVFFNEDVGDNKGAIIGLMVGGVVIA	N_terminal_Ab42_double_mutants	non-fAD
DAEFRHDSGYEVHHQKLVFFNEDVGSNK	1265.33	0.376537	0.249864	DAEFRHDSGYEVHHQKLVFFNEDVGSNKGAIIGLMVGGVVIA	N_terminal_Ab42_double_mutants	non-fAD
DAEFRHDSGYEVHHQKLVFFNEDVGSNN	10.6667	-0.366205	2.03018	DAEFRHDSGYEVHHQKLVFFNEDVGSNNGAIIGLMVGGVVIA	N_terminal_Ab42_double_mutants	non-fAD
DAEFRHDSGYEVHHQKLVFFNEDVGSNL	14.3333	-2.98798	3.73514	DAEFRHDSGYEVHHQKLVFFNEDVGSNLGAIIGLMVGGVVIA	N_terminal_Ab42_double_mutants	non-fAD
DAEFRHDSGYEVHHQKLVFFNEDVGWNK	17	-0.892634	1.64578	DAEFRHDSGYEVHHQKLVFFNEDVGWNKGAIIGLMVGGVVIA	N_terminal_Ab42_double_mutants	non-fAD
DAEFRHDSGYEVHHQKLVFFTEDVGLNK	9.33333	0.374395	2.11007	DAEFRHDSGYEVHHQKLVFFTEDVGLNKGAIIGLMVGGVVIA	N_terminal_Ab42_double_mutants	non-fAD
DAEFRHDSGYEVHHQKLVFFTGDVGSNK	6.66667	1.18552	2.75298	DAEFRHDSGYEVHHQKLVFFTGDVGSNKGAIIGLMVGGVVIA	N_terminal_Ab42_double_mutants	non-fAD
DAEFRHDSGYEVHHQKLVFFTEDVGVNK	8.66667	1.22767	2.11009	DAEFRHDSGYEVHHQKLVFFTEDVGVNKGAIIGLMVGGVVIA	N_terminal_Ab42_double_mutants	non-fAD
DAEFRHDSGYEVHHQKLVFFTEDVGSNK	5848.33	-0.32218	0.150598	DAEFRHDSGYEVHHQKLVFFTEDVGSNKGAIIGLMVGGVVIA	N_terminal_Ab42_double_mutants	non-fAD
DAEFRHDSGYEVHHQKLVFFTEDVGSNR	9	-1.65988	2.64186	DAEFRHDSGYEVHHQKLVFFTEDVGSNRGAIIGLMVGGVVIA	N_terminal_Ab42_double_mutants	non-fAD
DAEFRHDSGYEVHHQKLVFFTEDVGSNA	101.333	-1.00208	0.758444	DAEFRHDSGYEVHHQKLVFFTEDVGSNAGAIIGLMVGGVVIA	N_terminal_Ab42_double_mutants	non-fAD
DAEFRHDSGYEVHHQKLVFFTEDVGSNG	11.3333	-0.653593	2.23716	DAEFRHDSGYEVHHQKLVFFTEDVGSNGGAIIGLMVGGVVIA	N_terminal_Ab42_double_mutants	non-fAD
DAEFRHDSGYEVHHQKLVFFTEDVGSGK	53	-0.634584	1.29641	DAEFRHDSGYEVHHQKLVFFTEDVGSGKGAIIGLMVGGVVIA	N_terminal_Ab42_double_mutants	non-fAD
DAEFRHDSGYEVHHQKLVFFTEDVWSNK	27.6667	-3.24679	1.96717	DAEFRHDSGYEVHHQKLVFFTEDVWSNKGAIIGLMVGGVVIA	N_terminal_Ab42_double_mutants	non-fAD
DAEFRHDSGYEVHHQKLVFFREDVGSNK	10905.7	-2.19449	0.128587	DAEFRHDSGYEVHHQKLVFFREDVGSNKGAIIGLMVGGVVIA	N_terminal_Ab42_double_mutants	non-fAD
DAEFRHDSGYEVHHQKLVFFREDVGSNG	37.6667	0.462128	1.0661	DAEFRHDSGYEVHHQKLVFFREDVGSNGGAIIGLMVGGVVIA	N_terminal_Ab42_double_mutants	non-fAD
DAEFRHDSGYEVHHQKLVFFREDVGSNV	174.333	-2.17204	1.64525	DAEFRHDSGYEVHHQKLVFFREDVGSNVGAIIGLMVGGVVIA	N_terminal_Ab42_double_mutants	non-fAD
DAEFRHDSGYEVHHQKLVFFREDVGSNS	29.3333	-3.17296	1.95746	DAEFRHDSGYEVHHQKLVFFREDVGSNSGAIIGLMVGGVVIA	N_terminal_Ab42_double_mutants	non-fAD
DAEFRHDSGYEVHHQKLVFFREDVGSGK	478	-4.39858	0.937389	DAEFRHDSGYEVHHQKLVFFREDVGSGKGAIIGLMVGGVVIA	N_terminal_Ab42_double_mutants	non-fAD
DAEFRHDSGYEVHHQKLVFFSEDVGSNK	10201.7	-0.973073	0.123773	DAEFRHDSGYEVHHQKLVFFSEDVGSNKGAIIGLMVGGVVIA	N_terminal_Ab42_double_mutants	non-fAD
DAEFRHDSGYEVHHQKLVFFSEDVGSNR	66.3333	-1.01097	1.19715	DAEFRHDSGYEVHHQKLVFFSEDVGSNRGAIIGLMVGGVVIA	N_terminal_Ab42_double_mutants	non-fAD
DAEFRHDSGYEVHHQKLVFFSEDVGSNF	260.667	-3.16052	1.04847	DAEFRHDSGYEVHHQKLVFFSEDVGSNFGAIIGLMVGGVVIA	N_terminal_Ab42_double_mutants	non-fAD
DAEFRHDSGYEVHHQKLVFFSEDVGCNK	11	1.04383	1.94225	DAEFRHDSGYEVHHQKLVFFSEDVGCNKGAIIGLMVGGVVIA	N_terminal_Ab42_double_mutants	non-fAD
DAEFRHDSGYEVHHQKLVFFSEDVGFNK	19.3333	-1.71323	1.76365	DAEFRHDSGYEVHHQKLVFFSEDVGFNKGAIIGLMVGGVVIA	N_terminal_Ab42_double_mutants	non-fAD
DAEFRHDSGYEVHHQKLVFFMEDVGSNK	1058.33	0.581425	0.263142	DAEFRHDSGYEVHHQKLVFFMEDVGSNKGAIIGLMVGGVVIA	N_terminal_Ab42_double_mutants	non-fAD
DAEFRHDSGYEVHHQKLVFFMEDVGSNW	31	-2.89308	1.92081	DAEFRHDSGYEVHHQKLVFFMEDVGSNWGAIIGLMVGGVVIA	N_terminal_Ab42_double_mutants	non-fAD
DAEFRHDSGYEVHHQKLVFFIEDVGSNK	1367.67	1.62546	0.242167	DAEFRHDSGYEVHHQKLVFFIEDVGSNKGAIIGLMVGGVVIA	N_terminal_Ab42_double_mutants	non-fAD
DAEFRHDSGYEVHHQKLVFFIEDVGSNN	4	-0.782097	3.52109	DAEFRHDSGYEVHHQKLVFFIEDVGSNNGAIIGLMVGGVVIA	N_terminal_Ab42_double_mutants	non-fAD
DAEFRHDSGYEVHHQKLVFFIEDVGSNT	12.3333	1.24953	1.84767	DAEFRHDSGYEVHHQKLVFFIEDVGSNTGAIIGLMVGGVVIA	N_terminal_Ab42_double_mutants	non-fAD
DAEFRHDSGYEVHHQKLVFFIEDVGSNL	12.3333	-2.65846	5.4999	DAEFRHDSGYEVHHQKLVFFIEDVGSNLGAIIGLMVGGVVIA	N_terminal_Ab42_double_mutants	non-fAD
DAEFRHDSGYEVHHQKLVFFIEDVGSNG	6.66667	1.7449	2.53596	DAEFRHDSGYEVHHQKLVFFIEDVGSNGGAIIGLMVGGVVIA	N_terminal_Ab42_double_mutants	non-fAD
DAEFRHDSGYEVHHQKLVFFIEDVGSNS	69.6667	1.80557	0.777621	DAEFRHDSGYEVHHQKLVFFIEDVGSNSGAIIGLMVGGVVIA	N_terminal_Ab42_double_mutants	non-fAD
DAEFRHDSGYEVHHQKLVFFIEDVGSNF	676.333	-3.05619	0.396905	DAEFRHDSGYEVHHQKLVFFIEDVGSNFGAIIGLMVGGVVIA	N_terminal_Ab42_double_mutants	non-fAD
DAEFRHDSGYEVHHQKLVFFIEDVGSIK	373.667	0.83339	0.382485	DAEFRHDSGYEVHHQKLVFFIEDVGSIKGAIIGLMVGGVVIA	N_terminal_Ab42_double_mutants	non-fAD
DAEFRHDSGYEVHHQKLVFFQEDVGSNK	2543.33	-0.574191	0.215104	DAEFRHDSGYEVHHQKLVFFQEDVGSNKGAIIGLMVGGVVIA	N_terminal_Ab42_double_mutants	non-fAD
DAEFRHDSGYEVHHQKLVFFQEDVGFNK	11	-1.14299	2.18705	DAEFRHDSGYEVHHQKLVFFQEDVGFNKGAIIGLMVGGVVIA	N_terminal_Ab42_double_mutants	non-fAD
DAEFRHDSGYEVHHQKLVFFQEDVVSNK	10.3333	-2.05744	2.86614	DAEFRHDSGYEVHHQKLVFFQEDVVSNKGAIIGLMVGGVVIA	N_terminal_Ab42_double_mutants	non-fAD
DAEFRHDSGYEVHHQKLVFFHEDVGSNK	1191.67	-0.463036	0.262852	DAEFRHDSGYEVHHQKLVFFHEDVGSNKGAIIGLMVGGVVIA	N_terminal_Ab42_double_mutants	non-fAD
DAEFRHDSGYEVHHQKLVFFHEDVGSNS	15	-0.575528	1.74333	DAEFRHDSGYEVHHQKLVFFHEDVGSNSGAIIGLMVGGVVIA	N_terminal_Ab42_double_mutants	non-fAD
DAEFRHDSGYEVHHQKLVFFHEDVGSNV	23.6667	-2.10285	2.16206	DAEFRHDSGYEVHHQKLVFFHEDVGSNVGAIIGLMVGGVVIA	N_terminal_Ab42_double_mutants	non-fAD
DAEFRHDSGYEVHHQKLVFFHEDVGSPK	13	-1.90357	2.59921	DAEFRHDSGYEVHHQKLVFFHEDVGSPKGAIIGLMVGGVVIA	N_terminal_Ab42_double_mutants	non-fAD
DAEFRHDSGYEVHHQKLVFFPEDVGSNV	111.333	-2.96268	1.93559	DAEFRHDSGYEVHHQKLVFFPEDVGSNVGAIIGLMVGGVVIA	N_terminal_Ab42_double_mutants	non-fAD
DAEFRHDSGYEVHHQKLVFFPEDVGSNK	7184	-0.942838	0.147938	DAEFRHDSGYEVHHQKLVFFPEDVGSNKGAIIGLMVGGVVIA	N_terminal_Ab42_double_mutants	non-fAD
DAEFRHDSGYEVHHQKLVFFPEDVGSNS	145.333	-5.31222	2.14421	DAEFRHDSGYEVHHQKLVFFPEDVGSNSGAIIGLMVGGVVIA	N_terminal_Ab42_double_mutants	non-fAD
DAEFRHDSGYEVHHQKLVFFPEDVGSNI	237.667	-1.77471	0.720618	DAEFRHDSGYEVHHQKLVFFPEDVGSNIGAIIGLMVGGVVIA	N_terminal_Ab42_double_mutants	non-fAD
DAEFRHDSGYEVHHQKLVFFPEDVGSRK	544.333	-1.82366	0.398026	DAEFRHDSGYEVHHQKLVFFPEDVGSRKGAIIGLMVGGVVIA	N_terminal_Ab42_double_mutants	non-fAD
DAEFRHDSGYEVHHQKLVFFPEDVGSIK	122	-0.395129	0.63576	DAEFRHDSGYEVHHQKLVFFPEDVGSIKGAIIGLMVGGVVIA	N_terminal_Ab42_double_mutants	non-fAD
DAEFRHDSGYEVHHQKLVFFPEDVGSGK	624	-2.10863	0.431024	DAEFRHDSGYEVHHQKLVFFPEDVGSGKGAIIGLMVGGVVIA	N_terminal_Ab42_double_mutants	non-fAD
DAEFRHDSGYEVHHQKLVFFPEDVGSVK	13.6667	-1.05514	1.8453	DAEFRHDSGYEVHHQKLVFFPEDVGSVKGAIIGLMVGGVVIA	N_terminal_Ab42_double_mutants	non-fAD
DAEFRHDSGYEVHHQKLVFFPEDVGSWK	155.333	-4.36436	1.82833	DAEFRHDSGYEVHHQKLVFFPEDVGSWKGAIIGLMVGGVVIA	N_terminal_Ab42_double_mutants	non-fAD
DAEFRHDSGYEVHHQKLVFFPEDVGSNR	226	-0.607673	0.486213	DAEFRHDSGYEVHHQKLVFFPEDVGSNRGAIIGLMVGGVVIA	N_terminal_Ab42_double_mutants	non-fAD
DAEFRHDSGYEVHHQKLVFFPEDVGSNW	9.33333	-2.46249	5.37685	DAEFRHDSGYEVHHQKLVFFPEDVGSNWGAIIGLMVGGVVIA	N_terminal_Ab42_double_mutants	non-fAD
DAEFRHDSGYEVHHQKLVFFPEDVGSNF	24.3333	-3.40007	2.39132	DAEFRHDSGYEVHHQKLVFFPEDVGSNFGAIIGLMVGGVVIA	N_terminal_Ab42_double_mutants	non-fAD
DAEFRHDSGYEVHHQKLVFFPEDVGSSK	13.3333	-1.1157	1.80765	DAEFRHDSGYEVHHQKLVFFPEDVGSSKGAIIGLMVGGVVIA	N_terminal_Ab42_double_mutants	non-fAD
DAEFRHDSGYEVHHQKLVFFREDVGSNN	3.66667	-1.89737	4.4593	DAEFRHDSGYEVHHQKLVFFREDVGSNNGAIIGLMVGGVVIA	N_terminal_Ab42_double_mutants	non-fAD
DAEFRHDSGYEVHHQKLVFFREDVGSNH	291	-4.03587	0.936721	DAEFRHDSGYEVHHQKLVFFREDVGSNHGAIIGLMVGGVVIA	N_terminal_Ab42_double_mutants	non-fAD
DAEFRHDSGYEVHHQKLVFFREDVGSMK	6.66667	-2.76311	5.42145	DAEFRHDSGYEVHHQKLVFFREDVGSMKGAIIGLMVGGVVIA	N_terminal_Ab42_double_mutants	non-fAD
DAEFRHDSGYEVHHQKLVFFREDVGSRK	808.667	-3.97305	0.490412	DAEFRHDSGYEVHHQKLVFFREDVGSRKGAIIGLMVGGVVIA	N_terminal_Ab42_double_mutants	non-fAD
DAEFRHDSGYEVHHQKLVFFREDVRSNK	29	-3.28917	2.75912	DAEFRHDSGYEVHHQKLVFFREDVRSNKGAIIGLMVGGVVIA	N_terminal_Ab42_double_mutants	non-fAD
DAEFRHDSGYEVHHQKLVFFREDVGSNT	4.66667	-0.922044	7.69908	DAEFRHDSGYEVHHQKLVFFREDVGSNTGAIIGLMVGGVVIA	N_terminal_Ab42_double_mutants	non-fAD
DAEFRHDSGYEVHHQKLVFFREDVGSNW	6.66667	-3.10366	5.20647	DAEFRHDSGYEVHHQKLVFFREDVGSNWGAIIGLMVGGVVIA	N_terminal_Ab42_double_mutants	non-fAD
DAEFRHDSGYEVHHQKLVFFLEDVGSNK	7371.67	0.913254	0.127211	DAEFRHDSGYEVHHQKLVFFLEDVGSNKGAIIGLMVGGVVIA	N_terminal_Ab42_double_mutants	non-fAD
DAEFRHDSGYEVHHQKLVFFLEDVGSND	90	-4.95214	2.00327	DAEFRHDSGYEVHHQKLVFFLEDVGSNDGAIIGLMVGGVVIA	N_terminal_Ab42_double_mutants	non-fAD
DAEFRHDSGYEVHHQKLVFFLEDVGSNG	237.333	0.605363	0.43883	DAEFRHDSGYEVHHQKLVFFLEDVGSNGGAIIGLMVGGVVIA	N_terminal_Ab42_double_mutants	non-fAD
DAEFRHDSGYEVHHQKLVFFLEDVGSGK	253	-1.53651	0.501461	DAEFRHDSGYEVHHQKLVFFLEDVGSGKGAIIGLMVGGVVIA	N_terminal_Ab42_double_mutants	non-fAD
DAEFRHDSGYEVHHQKLVFFLEDVGSNN	12	0.432622	1.86589	DAEFRHDSGYEVHHQKLVFFLEDVGSNNGAIIGLMVGGVVIA	N_terminal_Ab42_double_mutants	non-fAD
DAEFRHDSGYEVHHQKLVFFLEDVGSNC	13	0.147456	2.23576	DAEFRHDSGYEVHHQKLVFFLEDVGSNCGAIIGLMVGGVVIA	N_terminal_Ab42_double_mutants	non-fAD
DAEFRHDSGYEVHHQKLVFFEGDVGSNK	7.33333	1.07377	2.63296	DAEFRHDSGYEVHHQKLVFFEGDVGSNKGAIIGLMVGGVVIA	N_terminal_Ab42_double_mutants	non-fAD
DAEFRHDSGYEVHHQKLVFFEEDVGGNK	33.6667	-2.13152	1.8258	DAEFRHDSGYEVHHQKLVFFEEDVGGNKGAIIGLMVGGVVIA	N_terminal_Ab42_double_mutants	non-fAD
DAEFRHDSGYEVHHQKLVFFEEDVGSNK	6898.33	-1.17339	0.188007	DAEFRHDSGYEVHHQKLVFFEEDVGSNKGAIIGLMVGGVVIA	N_terminal_Ab42_double_mutants	non-fAD
DAEFRHDSGYEVHHQKLVFFEEDVGSNR	256.667	-1.53739	0.479966	DAEFRHDSGYEVHHQKLVFFEEDVGSNRGAIIGLMVGGVVIA	N_terminal_Ab42_double_mutants	non-fAD
DAEFRHDSGYEVHHQKLVFFEEDVGSNG	18	-2.25407	2.23428	DAEFRHDSGYEVHHQKLVFFEEDVGSNGGAIIGLMVGGVVIA	N_terminal_Ab42_double_mutants	non-fAD
DAEFRHDSGYEVHHQKLVFFEEDVGSNV	6.66667	-2.07175	4.4753	DAEFRHDSGYEVHHQKLVFFEEDVGSNVGAIIGLMVGGVVIA	N_terminal_Ab42_double_mutants	non-fAD
DAEFRHDSGYEVHHQKLVFFEEDVGSNF	14.3333	-2.20963	2.8973	DAEFRHDSGYEVHHQKLVFFEEDVGSNFGAIIGLMVGGVVIA	N_terminal_Ab42_double_mutants	non-fAD
DAEFRHDSGYEVHHQKLVFFEEDVGSGK	18	-2.26682	4.14639	DAEFRHDSGYEVHHQKLVFFEEDVGSGKGAIIGLMVGGVVIA	N_terminal_Ab42_double_mutants	non-fAD
DAEFRHDSGYEVHHQKLVFFEEDVGSWK	10.6667	-1.26194	3.29728	DAEFRHDSGYEVHHQKLVFFEEDVGSWKGAIIGLMVGGVVIA	N_terminal_Ab42_double_mutants	non-fAD
DAEFRHDSGYEVHHQKLVFFEEDVGSLK	123.667	-0.718015	0.621561	DAEFRHDSGYEVHHQKLVFFEEDVGSLKGAIIGLMVGGVVIA	N_terminal_Ab42_double_mutants	non-fAD
DAEFRHDSGYEVHHQKLVFFEEDVGSFK	175.667	1.34328	0.523262	DAEFRHDSGYEVHHQKLVFFEEDVGSFKGAIIGLMVGGVVIA	N_terminal_Ab42_double_mutants	non-fAD
DAEFRHDSGYEVHHQKLVFFDEDVGSNK	4039	-1.7298	0.207373	DAEFRHDSGYEVHHQKLVFFDEDVGSNKGAIIGLMVGGVVIA	N_terminal_Ab42_double_mutants	non-fAD
DAEFRHDSGYEVHHQKLVFFDEDVGSNG	12.3333	-1.94375	2.53338	DAEFRHDSGYEVHHQKLVFFDEDVGSNGGAIIGLMVGGVVIA	N_terminal_Ab42_double_mutants	non-fAD
DAEFRHDSGYEVHHQKLVFFDEDVGSNV	6.66667	-1.82649	4.68365	DAEFRHDSGYEVHHQKLVFFDEDVGSNVGAIIGLMVGGVVIA	N_terminal_Ab42_double_mutants	non-fAD
DAEFRHDSGYEVHHQKLVFFDEDVGSNS	85.6667	-4.5303	4.74739	DAEFRHDSGYEVHHQKLVFFDEDVGSNSGAIIGLMVGGVVIA	N_terminal_Ab42_double_mutants	non-fAD
DAEFRHDSGYEVHHQKLVFFDEDVGSFK	12	-0.758345	1.96214	DAEFRHDSGYEVHHQKLVFFDEDVGSFKGAIIGLMVGGVVIA	N_terminal_Ab42_double_mutants	non-fAD
DAEFRHDSGYEVHHQKLVFFDEDVGLNK	21.6667	0.25504	1.89471	DAEFRHDSGYEVHHQKLVFFDEDVGLNKGAIIGLMVGGVVIA	N_terminal_Ab42_double_mutants	non-fAD
DAEFRHDSGYEVHHQKLVFFAKDVGSGK	7	-1.95069	3.14129	DAEFRHDSGYEVHHQKLVFFAKDVGSGKGAIIGLMVGGVVIA	N_terminal_Ab42_double_mutants	non-fAD
DAEFRHDSGYEVHHQKLVFFAKDVGSNK	3672.67	0.764645	0.201663	DAEFRHDSGYEVHHQKLVFFAKDVGSNKGAIIGLMVGGVVIA	N_terminal_Ab42_double_mutants	fAD
DAEFRHDSGYEVHHQKLVFFAKDVGSNM	33	-3.94172	2.75089	DAEFRHDSGYEVHHQKLVFFAKDVGSNMGAIIGLMVGGVVIA	N_terminal_Ab42_double_mutants	non-fAD
DAEFRHDSGYEVHHQKLVFFAKDVGSNG	9.33333	0.405688	2.11221	DAEFRHDSGYEVHHQKLVFFAKDVGSNGGAIIGLMVGGVVIA	N_terminal_Ab42_double_mutants	non-fAD
DAEFRHDSGYEVHHQKLVFFAKDVGSNL	10	-2.34258	4.09192	DAEFRHDSGYEVHHQKLVFFAKDVGSNLGAIIGLMVGGVVIA	N_terminal_Ab42_double_mutants	non-fAD
DAEFRHDSGYEVHHQKLVFFANDVGSNK	4202.33	2.17115	0.196611	DAEFRHDSGYEVHHQKLVFFANDVGSNKGAIIGLMVGGVVIA	N_terminal_Ab42_double_mutants	non-fAD
DAEFRHDSGYEVHHQKLVFFANDVGSNN	402.333	1.71564	0.360739	DAEFRHDSGYEVHHQKLVFFANDVGSNNGAIIGLMVGGVVIA	N_terminal_Ab42_double_mutants	non-fAD
DAEFRHDSGYEVHHQKLVFFANDVGSNR	343.667	2.75499	0.383467	DAEFRHDSGYEVHHQKLVFFANDVGSNRGAIIGLMVGGVVIA	N_terminal_Ab42_double_mutants	non-fAD
DAEFRHDSGYEVHHQKLVFFANDVGSNG	14.3333	1.49829	1.69438	DAEFRHDSGYEVHHQKLVFFANDVGSNGGAIIGLMVGGVVIA	N_terminal_Ab42_double_mutants	non-fAD
DAEFRHDSGYEVHHQKLVFFANDVGSNS	52	1.10427	0.968035	DAEFRHDSGYEVHHQKLVFFANDVGSNSGAIIGLMVGGVVIA	N_terminal_Ab42_double_mutants	non-fAD
DAEFRHDSGYEVHHQKLVFFANDVGSGK	634.667	0.820895	0.308396	DAEFRHDSGYEVHHQKLVFFANDVGSGKGAIIGLMVGGVVIA	N_terminal_Ab42_double_mutants	non-fAD
DAEFRHDSGYEVHHQKLVFFATDVGSNK	5571.67	2.14191	0.14838	DAEFRHDSGYEVHHQKLVFFATDVGSNKGAIIGLMVGGVVIA	N_terminal_Ab42_double_mutants	non-fAD
DAEFRHDSGYEVHHQKLVFFATDVGSNV	13.3333	-2.01545	2.07166	DAEFRHDSGYEVHHQKLVFFATDVGSNVGAIIGLMVGGVVIA	N_terminal_Ab42_double_mutants	non-fAD
DAEFRHDSGYEVHHQKLVFFATDVGSNS	6	1.90794	2.38548	DAEFRHDSGYEVHHQKLVFFATDVGSNSGAIIGLMVGGVVIA	N_terminal_Ab42_double_mutants	non-fAD
DAEFRHDSGYEVHHQKLVFFATDVGSVK	80.3333	-0.322769	0.760485	DAEFRHDSGYEVHHQKLVFFATDVGSVKGAIIGLMVGGVVIA	N_terminal_Ab42_double_mutants	non-fAD
DAEFRHDSGYEVHHQKLVFFARDVGSNK	8679	1.40544	0.12104	DAEFRHDSGYEVHHQKLVFFARDVGSNKGAIIGLMVGGVVIA	N_terminal_Ab42_double_mutants	non-fAD
DAEFRHDSGYEVHHQKLVFFARDVGSNS	339.667	2.06079	0.380291	DAEFRHDSGYEVHHQKLVFFARDVGSNSGAIIGLMVGGVVIA	N_terminal_Ab42_double_mutants	non-fAD
DAEFRHDSGYEVHHQKLVFFARDVGSNG	266	2.03652	0.413127	DAEFRHDSGYEVHHQKLVFFARDVGSNGGAIIGLMVGGVVIA	N_terminal_Ab42_double_mutants	non-fAD
DAEFRHDSGYEVHHQKLVFFASDVGSNK	14986	1.7474	0.111408	DAEFRHDSGYEVHHQKLVFFASDVGSNKGAIIGLMVGGVVIA	N_terminal_Ab42_double_mutants	non-fAD
DAEFRHDSGYEVHHQKLVFFASDVGSNH	7.33333	1.85781	2.36603	DAEFRHDSGYEVHHQKLVFFASDVGSNHGAIIGLMVGGVVIA	N_terminal_Ab42_double_mutants	non-fAD
DAEFRHDSGYEVHHQKLVFFASDVGSNE	12.3333	-0.630591	2.02109	DAEFRHDSGYEVHHQKLVFFASDVGSNEGAIIGLMVGGVVIA	N_terminal_Ab42_double_mutants	non-fAD
DAEFRHDSGYEVHHQKLVFFASDVGSGK	383.667	-1.77678	0.478391	DAEFRHDSGYEVHHQKLVFFASDVGSGKGAIIGLMVGGVVIA	N_terminal_Ab42_double_mutants	non-fAD
DAEFRHDSGYEVHHQKLVFFAMDVGSNK	3633.67	-0.826607	0.205	DAEFRHDSGYEVHHQKLVFFAMDVGSNKGAIIGLMVGGVVIA	N_terminal_Ab42_double_mutants	non-fAD
DAEFRHDSGYEVHHQKLVFFAMDVGSND	12	0.511167	2.37942	DAEFRHDSGYEVHHQKLVFFAMDVGSNDGAIIGLMVGGVVIA	N_terminal_Ab42_double_mutants	non-fAD
DAEFRHDSGYEVHHQKLVFFAMDVGSNA	11	-1.14519	3.46584	DAEFRHDSGYEVHHQKLVFFAMDVGSNAGAIIGLMVGGVVIA	N_terminal_Ab42_double_mutants	non-fAD
DAEFRHDSGYEVHHQKLVFFAIDVGSNK	2409.67	-1.58132	0.226016	DAEFRHDSGYEVHHQKLVFFAIDVGSNKGAIIGLMVGGVVIA	N_terminal_Ab42_double_mutants	non-fAD
DAEFRHDSGYEVHHQKLVFFAIDVGSNQ	7.66667	0.590972	2.75621	DAEFRHDSGYEVHHQKLVFFAIDVGSNQGAIIGLMVGGVVIA	N_terminal_Ab42_double_mutants	non-fAD
DAEFRHDSGYEVHHQKLVFFAQDVGSNK	2625.67	2.1482	0.211482	DAEFRHDSGYEVHHQKLVFFAQDVGSNKGAIIGLMVGGVVIA	N_terminal_Ab42_double_mutants	fAD
DAEFRHDSGYEVHHQKLVFFAQDVGSNT	31.6667	0.457634	1.16656	DAEFRHDSGYEVHHQKLVFFAQDVGSNTGAIIGLMVGGVVIA	N_terminal_Ab42_double_mutants	non-fAD
DAEFRHDSGYEVHHQKLVFFAQDVGSAK	131.333	0.871092	0.557886	DAEFRHDSGYEVHHQKLVFFAQDVGSAKGAIIGLMVGGVVIA	N_terminal_Ab42_double_mutants	non-fAD
DAEFRHDSGYEVHHQKLVFFAHDVGSNK	2966.67	1.25074	0.207424	DAEFRHDSGYEVHHQKLVFFAHDVGSNKGAIIGLMVGGVVIA	N_terminal_Ab42_double_mutants	non-fAD
DAEFRHDSGYEVHHQKLVFFAHDVGSNN	276.333	1.31918	0.419061	DAEFRHDSGYEVHHQKLVFFAHDVGSNNGAIIGLMVGGVVIA	N_terminal_Ab42_double_mutants	non-fAD
DAEFRHDSGYEVHHQKLVFFAHDVGSNQ	16.3333	1.17116	1.59128	DAEFRHDSGYEVHHQKLVFFAHDVGSNQGAIIGLMVGGVVIA	N_terminal_Ab42_double_mutants	non-fAD
DAEFRHDSGYEVHHQKLVFFAPDVGSNK	5175.67	2.95007	0.151029	DAEFRHDSGYEVHHQKLVFFAPDVGSNKGAIIGLMVGGVVIA	N_terminal_Ab42_double_mutants	non-fAD
DAEFRHDSGYEVHHQKLVFFAPDVGSNI	5	0.536383	2.72273	DAEFRHDSGYEVHHQKLVFFAPDVGSNIGAIIGLMVGGVVIA	N_terminal_Ab42_double_mutants	non-fAD
DAEFRHDSGYEVHHQKLVFFAPDVGSNV	250.667	0.952962	0.443482	DAEFRHDSGYEVHHQKLVFFAPDVGSNVGAIIGLMVGGVVIA	N_terminal_Ab42_double_mutants	non-fAD
DAEFRHDSGYEVHHQKLVFFAPDVGSMK	8.66667	1.64072	2.15276	DAEFRHDSGYEVHHQKLVFFAPDVGSMKGAIIGLMVGGVVIA	N_terminal_Ab42_double_mutants	non-fAD
DAEFRHDSGYEVHHQKLVFFAPDVGSNC	24	-0.0928119	1.88511	DAEFRHDSGYEVHHQKLVFFAPDVGSNCGAIIGLMVGGVVIA	N_terminal_Ab42_double_mutants	non-fAD
DAEFRHDSGYEVHHQKLVFFAPDVGSEK	9	-0.111114	9.32968	DAEFRHDSGYEVHHQKLVFFAPDVGSEKGAIIGLMVGGVVIA	N_terminal_Ab42_double_mutants	non-fAD
DAEFRHDSGYEVHHQKLVFFARDVGSNN	35	2.09338	1.07241	DAEFRHDSGYEVHHQKLVFFARDVGSNNGAIIGLMVGGVVIA	N_terminal_Ab42_double_mutants	non-fAD
DAEFRHDSGYEVHHQKLVFFARDVGSGK	16	-2.54166	2.02017	DAEFRHDSGYEVHHQKLVFFARDVGSGKGAIIGLMVGGVVIA	N_terminal_Ab42_double_mutants	non-fAD
DAEFRHDSGYEVHHQKLVFFALDVGSNK	8425.67	-1.06046	0.1266	DAEFRHDSGYEVHHQKLVFFALDVGSNKGAIIGLMVGGVVIA	N_terminal_Ab42_double_mutants	non-fAD
DAEFRHDSGYEVHHQKLVFFALDVGSNR	198	-2.82945	0.691708	DAEFRHDSGYEVHHQKLVFFALDVGSNRGAIIGLMVGGVVIA	N_terminal_Ab42_double_mutants	non-fAD
DAEFRHDSGYEVHHQKLVFFALDVGSGK	201.667	-3.08203	0.910785	DAEFRHDSGYEVHHQKLVFFALDVGSGKGAIIGLMVGGVVIA	N_terminal_Ab42_double_mutants	non-fAD
DAEFRHDSGYEVHHQKLVFFALDVGSNP	176.333	-3.5599	1.53567	DAEFRHDSGYEVHHQKLVFFALDVGSNPGAIIGLMVGGVVIA	N_terminal_Ab42_double_mutants	non-fAD
DAEFRHDSGYEVHHQKLVFFALDVGSIK	162	-3.24932	1.41455	DAEFRHDSGYEVHHQKLVFFALDVGSIKGAIIGLMVGGVVIA	N_terminal_Ab42_double_mutants	non-fAD
DAEFRHDSGYEVHHQKLVFFAEKVGSNK	4447	0.021176	0.19573	DAEFRHDSGYEVHHQKLVFFAEKVGSNKGAIIGLMVGGVVIA	N_terminal_Ab42_double_mutants	non-fAD
DAEFRHDSGYEVHHQKLVFFAEKVGSNV	7	-2.41344	5.71009	DAEFRHDSGYEVHHQKLVFFAEKVGSNVGAIIGLMVGGVVIA	N_terminal_Ab42_double_mutants	non-fAD
DAEFRHDSGYEVHHQKLVFFAENVGSNK	5764.67	1.32511	0.18808	DAEFRHDSGYEVHHQKLVFFAENVGSNKGAIIGLMVGGVVIA	N_terminal_Ab42_double_mutants	fAD
DAEFRHDSGYEVHHQKLVFFAENVGSNG	1377	1.64724	0.245199	DAEFRHDSGYEVHHQKLVFFAENVGSNGGAIIGLMVGGVVIA	N_terminal_Ab42_double_mutants	non-fAD
DAEFRHDSGYEVHHQKLVFFAENVGSN*	152	-5.08507	1.47705	DAEFRHDSGYEVHHQKLVFFAENVGSN*GAIIGLMVGGVVIA	N_terminal_Ab42_double_mutants	non-fAD
DAEFRHDSGYEVHHQKLVFFAENVGSNC	5.66667	-0.47208	2.69478	DAEFRHDSGYEVHHQKLVFFAENVGSNCGAIIGLMVGGVVIA	N_terminal_Ab42_double_mutants	non-fAD
DAEFRHDSGYEVHHQKLVFFAENVGSNF	5.33333	-0.679062	3.47605	DAEFRHDSGYEVHHQKLVFFAENVGSNFGAIIGLMVGGVVIA	N_terminal_Ab42_double_mutants	non-fAD
DAEFRHDSGYEVHHQKLVFFAENVGSSK	57.3333	-4.00671	2.63104	DAEFRHDSGYEVHHQKLVFFAENVGSSKGAIIGLMVGGVVIA	N_terminal_Ab42_double_mutants	non-fAD
DAEFRHDSGYEVHHQKLVFFAENVGSRK	79.3333	-1.71201	0.957167	DAEFRHDSGYEVHHQKLVFFAENVGSRKGAIIGLMVGGVVIA	N_terminal_Ab42_double_mutants	non-fAD
DAEFRHDSGYEVHHQKLVFFAENVGFNK	46.3333	1.27329	1.06989	DAEFRHDSGYEVHHQKLVFFAENVGFNKGAIIGLMVGGVVIA	N_terminal_Ab42_double_mutants	non-fAD
DAEFRHDSGYEVHHQKLVFFAETVGSNK	6701.67	-1.00088	0.147736	DAEFRHDSGYEVHHQKLVFFAETVGSNKGAIIGLMVGGVVIA	N_terminal_Ab42_double_mutants	non-fAD
DAEFRHDSGYEVHHQKLVFFAETVGS*K	16.3333	-3.30385	5.10491	DAEFRHDSGYEVHHQKLVFFAETVGS*KGAIIGLMVGGVVIA	N_terminal_Ab42_double_mutants	non-fAD
DAEFRHDSGYEVHHQKLVFFAERVGSNK	25972	0.0351592	0.105051	DAEFRHDSGYEVHHQKLVFFAERVGSNKGAIIGLMVGGVVIA	N_terminal_Ab42_double_mutants	non-fAD
DAEFRHDSGYEVHHQKLVFFAESVGSNK	18152	-0.584261	0.111003	DAEFRHDSGYEVHHQKLVFFAESVGSNKGAIIGLMVGGVVIA	N_terminal_Ab42_double_mutants	non-fAD
DAEFRHDSGYEVHHQKLVFFAEMVGSNK	3224.67	-3.80951	0.257034	DAEFRHDSGYEVHHQKLVFFAEMVGSNKGAIIGLMVGGVVIA	N_terminal_Ab42_double_mutants	non-fAD
DAEFRHDSGYEVHHQKLVFFAEIVGSNK	2532.67	-4.44291	0.323374	DAEFRHDSGYEVHHQKLVFFAEIVGSNKGAIIGLMVGGVVIA	N_terminal_Ab42_double_mutants	non-fAD
DAEFRHDSGYEVHHQKLVFFAEQVGSNK	6841.67	-0.228611	0.186096	DAEFRHDSGYEVHHQKLVFFAEQVGSNKGAIIGLMVGGVVIA	N_terminal_Ab42_double_mutants	non-fAD
DAEFRHDSGYEVHHQKLVFFAEQVGSNI	12	-1.44607	3.89211	DAEFRHDSGYEVHHQKLVFFAEQVGSNIGAIIGLMVGGVVIA	N_terminal_Ab42_double_mutants	non-fAD
DAEFRHDSGYEVHHQKLVFFAEQVGSND	9.66667	-1.71839	4.2117	DAEFRHDSGYEVHHQKLVFFAEQVGSNDGAIIGLMVGGVVIA	N_terminal_Ab42_double_mutants	non-fAD
DAEFRHDSGYEVHHQKLVFFAEQVGSNG	5.66667	-1.72055	4.31669	DAEFRHDSGYEVHHQKLVFFAEQVGSNGGAIIGLMVGGVVIA	N_terminal_Ab42_double_mutants	non-fAD
DAEFRHDSGYEVHHQKLVFFAEHVGSNK	2749.33	-0.275105	0.213818	DAEFRHDSGYEVHHQKLVFFAEHVGSNKGAIIGLMVGGVVIA	N_terminal_Ab42_double_mutants	non-fAD
DAEFRHDSGYEVHHQKLVFFAEHVGSNS	28	-1.13649	1.34896	DAEFRHDSGYEVHHQKLVFFAEHVGSNSGAIIGLMVGGVVIA	N_terminal_Ab42_double_mutants	non-fAD
DAEFRHDSGYEVHHQKLVFFAEPVGSNK	6958	1.55018	0.144005	DAEFRHDSGYEVHHQKLVFFAEPVGSNKGAIIGLMVGGVVIA	N_terminal_Ab42_double_mutants	non-fAD
DAEFRHDSGYEVHHQKLVFFAEPVGSNN	22.6667	-1.05024	1.42865	DAEFRHDSGYEVHHQKLVFFAEPVGSNNGAIIGLMVGGVVIA	N_terminal_Ab42_double_mutants	non-fAD
DAEFRHDSGYEVHHQKLVFFAEPVGSNE	26.3333	-0.835218	1.35597	DAEFRHDSGYEVHHQKLVFFAEPVGSNEGAIIGLMVGGVVIA	N_terminal_Ab42_double_mutants	non-fAD
DAEFRHDSGYEVHHQKLVFFAEPVGSNF	255.667	-0.243008	0.446789	DAEFRHDSGYEVHHQKLVFFAEPVGSNFGAIIGLMVGGVVIA	N_terminal_Ab42_double_mutants	non-fAD
DAEFRHDSGYEVHHQKLVFFAERVGSNV	67.3333	-5.62459	4.63214	DAEFRHDSGYEVHHQKLVFFAERVGSNVGAIIGLMVGGVVIA	N_terminal_Ab42_double_mutants	non-fAD
DAEFRHDSGYEVHHQKLVFFAERVGSEK	39	-0.718607	1.11358	DAEFRHDSGYEVHHQKLVFFAERVGSEKGAIIGLMVGGVVIA	N_terminal_Ab42_double_mutants	non-fAD
DAEFRHDSGYEVHHQKLVFFAERVGSVK	14.6667	-0.971002	1.77074	DAEFRHDSGYEVHHQKLVFFAERVGSVKGAIIGLMVGGVVIA	N_terminal_Ab42_double_mutants	non-fAD
DAEFRHDSGYEVHHQKLVFFAERVGANK	18.3333	-2.41765	2.04782	DAEFRHDSGYEVHHQKLVFFAERVGANKGAIIGLMVGGVVIA	N_terminal_Ab42_double_mutants	non-fAD
DAEFRHDSGYEVHHQKLVFFAERVGSNP	15.3333	-2.30834	5.74304	DAEFRHDSGYEVHHQKLVFFAERVGSNPGAIIGLMVGGVVIA	N_terminal_Ab42_double_mutants	non-fAD
DAEFRHDSGYEVHHQKLVFFAERVGSNG	45.6667	0.384053	0.947827	DAEFRHDSGYEVHHQKLVFFAERVGSNGGAIIGLMVGGVVIA	N_terminal_Ab42_double_mutants	non-fAD
DAEFRHDSGYEVHHQKLVFFAELVGSNK	15603	-3.81273	0.13809	DAEFRHDSGYEVHHQKLVFFAELVGSNKGAIIGLMVGGVVIA	N_terminal_Ab42_double_mutants	non-fAD
DAEFRHDSGYEVHHQKLVFFAELVGSYK	943.667	-4.60666	0.506476	DAEFRHDSGYEVHHQKLVFFAELVGSYKGAIIGLMVGGVVIA	N_terminal_Ab42_double_mutants	non-fAD
DAEFRHDSGYEVHHQKLVFFAEEVGGNK	9.33333	-0.504677	2.08798	DAEFRHDSGYEVHHQKLVFFAEEVGGNKGAIIGLMVGGVVIA	N_terminal_Ab42_double_mutants	non-fAD
DAEFRHDSGYEVHHQKLVFFAEEVGSNK	20441.7	0.672072	0.172335	DAEFRHDSGYEVHHQKLVFFAEEVGSNKGAIIGLMVGGVVIA	N_terminal_Ab42_double_mutants	non-fAD
DAEFRHDSGYEVHHQKLVFFAEEVGSNL	162.333	-4.22608	1.42386	DAEFRHDSGYEVHHQKLVFFAEEVGSNLGAIIGLMVGGVVIA	N_terminal_Ab42_double_mutants	non-fAD
DAEFRHDSGYEVHHQKLVFFAEEVGSNG	28	-0.907503	1.27387	DAEFRHDSGYEVHHQKLVFFAEEVGSNGGAIIGLMVGGVVIA	N_terminal_Ab42_double_mutants	non-fAD
DAEFRHDSGYEVHHQKLVFFAEEVGSNC	5.33333	-1.05751	3.03361	DAEFRHDSGYEVHHQKLVFFAEEVGSNCGAIIGLMVGGVVIA	N_terminal_Ab42_double_mutants	non-fAD
DAEFRHDSGYEVHHQKLVFFAEEVGSNF	40	-1.34006	1.12607	DAEFRHDSGYEVHHQKLVFFAEEVGSNFGAIIGLMVGGVVIA	N_terminal_Ab42_double_mutants	non-fAD
DAEFRHDSGYEVHHQKLVFFAEEVGSKK	97.3333	-3.22665	1.73902	DAEFRHDSGYEVHHQKLVFFAEEVGSKKGAIIGLMVGGVVIA	N_terminal_Ab42_double_mutants	non-fAD
DAEFRHDSGYEVHHQKLVFFAEEVGSGK	17	-1.68861	2.49284	DAEFRHDSGYEVHHQKLVFFAEEVGSGKGAIIGLMVGGVVIA	N_terminal_Ab42_double_mutants	non-fAD
DAEFRHDSGYEVHHQKLVFFAEDKGSNK	5570.67	0.336417	0.190288	DAEFRHDSGYEVHHQKLVFFAEDKGSNKGAIIGLMVGGVVIA	N_terminal_Ab42_double_mutants	non-fAD
DAEFRHDSGYEVHHQKLVFFAEDNGSNK	1121	0.393762	0.259475	DAEFRHDSGYEVHHQKLVFFAEDNGSNKGAIIGLMVGGVVIA	N_terminal_Ab42_double_mutants	non-fAD
DAEFRHDSGYEVHHQKLVFFAEDTGSNK	6318.67	-1.48615	0.15794	DAEFRHDSGYEVHHQKLVFFAEDTGSNKGAIIGLMVGGVVIA	N_terminal_Ab42_double_mutants	non-fAD
DAEFRHDSGYEVHHQKLVFFAEDTGS*K	19	-3.66456	4.95924	DAEFRHDSGYEVHHQKLVFFAEDTGS*KGAIIGLMVGGVVIA	N_terminal_Ab42_double_mutants	non-fAD
DAEFRHDSGYEVHHQKLVFFAEDRGSNK	17404	0.0843168	0.11011	DAEFRHDSGYEVHHQKLVFFAEDRGSNKGAIIGLMVGGVVIA	N_terminal_Ab42_double_mutants	non-fAD
DAEFRHDSGYEVHHQKLVFFAEDRGSNI	81.6667	-3.5924	3.00286	DAEFRHDSGYEVHHQKLVFFAEDRGSNIGAIIGLMVGGVVIA	N_terminal_Ab42_double_mutants	non-fAD
DAEFRHDSGYEVHHQKLVFFAEDRGSNS	12	-1.36168	3.89012	DAEFRHDSGYEVHHQKLVFFAEDRGSNSGAIIGLMVGGVVIA	N_terminal_Ab42_double_mutants	non-fAD
DAEFRHDSGYEVHHQKLVFFAEDSGSNK	11984	-0.192882	0.115577	DAEFRHDSGYEVHHQKLVFFAEDSGSNKGAIIGLMVGGVVIA	N_terminal_Ab42_double_mutants	non-fAD
DAEFRHDSGYEVHHQKLVFFAEDSGSNI	28.3333	-2.15567	2.04641	DAEFRHDSGYEVHHQKLVFFAEDSGSNIGAIIGLMVGGVVIA	N_terminal_Ab42_double_mutants	non-fAD
DAEFRHDSGYEVHHQKLVFFAEDSGSCK	7	0.543016	2.86539	DAEFRHDSGYEVHHQKLVFFAEDSGSCKGAIIGLMVGGVVIA	N_terminal_Ab42_double_mutants	non-fAD
DAEFRHDSGYEVHHQKLVFFAEDMRSNK	59.3333	-1.71683	0.992099	DAEFRHDSGYEVHHQKLVFFAEDMRSNKGAIIGLMVGGVVIA	N_terminal_Ab42_double_mutants	non-fAD
DAEFRHDSGYEVHHQKLVFFAEDMGGNK	6	-0.586008	2.59303	DAEFRHDSGYEVHHQKLVFFAEDMGGNKGAIIGLMVGGVVIA	N_terminal_Ab42_double_mutants	non-fAD
DAEFRHDSGYEVHHQKLVFFAEDMGSNK	4618	0.323097	0.195893	DAEFRHDSGYEVHHQKLVFFAEDMGSNKGAIIGLMVGGVVIA	N_terminal_Ab42_double_mutants	non-fAD
DAEFRHDSGYEVHHQKLVFFAEDMGSNG	9	-1.15407	2.35479	DAEFRHDSGYEVHHQKLVFFAEDMGSNGGAIIGLMVGGVVIA	N_terminal_Ab42_double_mutants	non-fAD
DAEFRHDSGYEVHHQKLVFFAEDMGSNS	142.667	0.246787	0.586576	DAEFRHDSGYEVHHQKLVFFAEDMGSNSGAIIGLMVGGVVIA	N_terminal_Ab42_double_mutants	non-fAD
DAEFRHDSGYEVHHQKLVFFAEDMGSNF	4.66667	-1.68046	3.5667	DAEFRHDSGYEVHHQKLVFFAEDMGSNFGAIIGLMVGGVVIA	N_terminal_Ab42_double_mutants	non-fAD
DAEFRHDSGYEVHHQKLVFFAEDIGSNK	3469.33	0.67503	0.202258	DAEFRHDSGYEVHHQKLVFFAEDIGSNKGAIIGLMVGGVVIA	N_terminal_Ab42_double_mutants	non-fAD
DAEFRHDSGYEVHHQKLVFFAEDQGSNK	3480.33	-0.191227	0.203468	DAEFRHDSGYEVHHQKLVFFAEDQGSNKGAIIGLMVGGVVIA	N_terminal_Ab42_double_mutants	non-fAD
DAEFRHDSGYEVHHQKLVFFAEDPGSNK	4609.67	-2.47805	0.17177	DAEFRHDSGYEVHHQKLVFFAEDPGSNKGAIIGLMVGGVVIA	N_terminal_Ab42_double_mutants	non-fAD
DAEFRHDSGYEVHHQKLVFFAEDPGSNM	13	-2.94402	2.67828	DAEFRHDSGYEVHHQKLVFFAEDPGSNMGAIIGLMVGGVVIA	N_terminal_Ab42_double_mutants	non-fAD
DAEFRHDSGYEVHHQKLVFFAEDLGSNK	15775.7	-0.500671	0.114241	DAEFRHDSGYEVHHQKLVFFAEDLGSNKGAIIGLMVGGVVIA	N_terminal_Ab42_double_mutants	non-fAD
DAEFRHDSGYEVHHQKLVFFAEDLGSNF	326	-2.98796	0.665723	DAEFRHDSGYEVHHQKLVFFAEDLGSNFGAIIGLMVGGVVIA	N_terminal_Ab42_double_mutants	non-fAD
DAEFRHDSGYEVHHQKLVFFAEDLGSRK	29.6667	-3.62344	2.56663	DAEFRHDSGYEVHHQKLVFFAEDLGSRKGAIIGLMVGGVVIA	N_terminal_Ab42_double_mutants	non-fAD
DAEFRHDSGYEVHHQKLVFFAEDLGSSK	116.667	-4.6766	1.42452	DAEFRHDSGYEVHHQKLVFFAEDLGSSKGAIIGLMVGGVVIA	N_terminal_Ab42_double_mutants	non-fAD
DAEFRHDSGYEVHHQKLVFFAEDEGSNK	8233.67	-0.966303	0.184735	DAEFRHDSGYEVHHQKLVFFAEDEGSNKGAIIGLMVGGVVIA	N_terminal_Ab42_double_mutants	non-fAD
DAEFRHDSGYEVHHQKLVFFAEDEGSNN	4.66667	-1.02728	3.46859	DAEFRHDSGYEVHHQKLVFFAEDEGSNNGAIIGLMVGGVVIA	N_terminal_Ab42_double_mutants	non-fAD
DAEFRHDSGYEVHHQKLVFFAEDEGSNT	29.6667	-2.86801	1.76378	DAEFRHDSGYEVHHQKLVFFAEDEGSNTGAIIGLMVGGVVIA	N_terminal_Ab42_double_mutants	non-fAD
DAEFRHDSGYEVHHQKLVFFAEDEGSNG	15.6667	-2.34596	2.60815	DAEFRHDSGYEVHHQKLVFFAEDEGSNGGAIIGLMVGGVVIA	N_terminal_Ab42_double_mutants	non-fAD
DAEFRHDSGYEVHHQKLVFFAEDEGSNW	6	-2.76311	5.42145	DAEFRHDSGYEVHHQKLVFFAEDEGSNWGAIIGLMVGGVVIA	N_terminal_Ab42_double_mutants	non-fAD
DAEFRHDSGYEVHHQKLVFFAEDEGSNF	7.33333	-1.15408	3.40643	DAEFRHDSGYEVHHQKLVFFAEDEGSNFGAIIGLMVGGVVIA	N_terminal_Ab42_double_mutants	non-fAD
DAEFRHDSGYEVHHQKLVFFAEDEGSGK	45.6667	-3.77584	2.85335	DAEFRHDSGYEVHHQKLVFFAEDEGSGKGAIIGLMVGGVVIA	N_terminal_Ab42_double_mutants	non-fAD
DAEFRHDSGYEVHHQKLVFFAEDDGSNK	5909.67	-1.60609	0.194225	DAEFRHDSGYEVHHQKLVFFAEDDGSNKGAIIGLMVGGVVIA	N_terminal_Ab42_double_mutants	non-fAD
DAEFRHDSGYEVHHQKLVFFAEDDGSNG	7.66667	-2.91447	4.47506	DAEFRHDSGYEVHHQKLVFFAEDDGSNGGAIIGLMVGGVVIA	N_terminal_Ab42_double_mutants	non-fAD
DAEFRHDSGYEVHHQKLVFFAEDAGSNK	16261	-0.0862545	0.130001	DAEFRHDSGYEVHHQKLVFFAEDAGSNKGAIIGLMVGGVVIA	N_terminal_Ab42_double_mutants	non-fAD
DAEFRHDSGYEVHHQKLVFFAEDAGSNR	96.3333	-0.469758	0.684487	DAEFRHDSGYEVHHQKLVFFAEDAGSNRGAIIGLMVGGVVIA	N_terminal_Ab42_double_mutants	non-fAD
DAEFRHDSGYEVHHQKLVFFAEDAGSNA	67.6667	-0.184271	0.820956	DAEFRHDSGYEVHHQKLVFFAEDAGSNAGAIIGLMVGGVVIA	N_terminal_Ab42_double_mutants	non-fAD
DAEFRHDSGYEVHHQKLVFFAEDAGSNG	9.33333	-2.04715	2.52	DAEFRHDSGYEVHHQKLVFFAEDAGSNGGAIIGLMVGGVVIA	N_terminal_Ab42_double_mutants	non-fAD
DAEFRHDSGYEVHHQKLVFFAEDAGSGK	8.33333	-2.76311	5.42145	DAEFRHDSGYEVHHQKLVFFAEDAGSGKGAIIGLMVGGVVIA	N_terminal_Ab42_double_mutants	non-fAD
DAEFRHDSGYEVHHQKLVFFAEDAGSSK	17.6667	-1.45344	2.19091	DAEFRHDSGYEVHHQKLVFFAEDAGSSKGAIIGLMVGGVVIA	N_terminal_Ab42_double_mutants	non-fAD
DAEFRHDSGYEVHHQKLVFFAEDGGSNK	53808.3	0.806302	0.120893	DAEFRHDSGYEVHHQKLVFFAEDGGSNKGAIIGLMVGGVVIA	N_terminal_Ab42_double_mutants	non-fAD
DAEFRHDSGYEVHHQKLVFFAEDGGSNN	8.66667	1.11133	2.06762	DAEFRHDSGYEVHHQKLVFFAEDGGSNNGAIIGLMVGGVVIA	N_terminal_Ab42_double_mutants	non-fAD
DAEFRHDSGYEVHHQKLVFFAEDGGSNT	6.66667	-0.873297	2.69974	DAEFRHDSGYEVHHQKLVFFAEDGGSNTGAIIGLMVGGVVIA	N_terminal_Ab42_double_mutants	non-fAD
DAEFRHDSGYEVHHQKLVFFAEDGGSNR	15	0.776827	1.68879	DAEFRHDSGYEVHHQKLVFFAEDGGSNRGAIIGLMVGGVVIA	N_terminal_Ab42_double_mutants	non-fAD
DAEFRHDSGYEVHHQKLVFFAEDGGSNS	191.333	-0.0658441	0.512439	DAEFRHDSGYEVHHQKLVFFAEDGGSNSGAIIGLMVGGVVIA	N_terminal_Ab42_double_mutants	non-fAD
DAEFRHDSGYEVHHQKLVFFAEDGGSNI	10.3333	-1.18496	2.18329	DAEFRHDSGYEVHHQKLVFFAEDGGSNIGAIIGLMVGGVVIA	N_terminal_Ab42_double_mutants	non-fAD
DAEFRHDSGYEVHHQKLVFFAEDGGSNP	185.667	-1.29103	0.568702	DAEFRHDSGYEVHHQKLVFFAEDGGSNPGAIIGLMVGGVVIA	N_terminal_Ab42_double_mutants	non-fAD
DAEFRHDSGYEVHHQKLVFFAEDGGSNE	7.66667	-2.2819	4.64931	DAEFRHDSGYEVHHQKLVFFAEDGGSNEGAIIGLMVGGVVIA	N_terminal_Ab42_double_mutants	non-fAD
DAEFRHDSGYEVHHQKLVFFAEDGGSND	55	-4.35939	2.35614	DAEFRHDSGYEVHHQKLVFFAEDGGSNDGAIIGLMVGGVVIA	N_terminal_Ab42_double_mutants	non-fAD
DAEFRHDSGYEVHHQKLVFFAEDGGSNG	50	-0.233049	0.936558	DAEFRHDSGYEVHHQKLVFFAEDGGSNGGAIIGLMVGGVVIA	N_terminal_Ab42_double_mutants	non-fAD
DAEFRHDSGYEVHHQKLVFFAEDGGSNV	34	0.661515	1.11637	DAEFRHDSGYEVHHQKLVFFAEDGGSNVGAIIGLMVGGVVIA	N_terminal_Ab42_double_mutants	non-fAD
DAEFRHDSGYEVHHQKLVFFAEDGGSNY	6.66667	0.14084	2.61166	DAEFRHDSGYEVHHQKLVFFAEDGGSNYGAIIGLMVGGVVIA	N_terminal_Ab42_double_mutants	non-fAD
DAEFRHDSGYEVHHQKLVFFAEDGGSNW	9.33333	-1.38179	2.98418	DAEFRHDSGYEVHHQKLVFFAEDGGSNWGAIIGLMVGGVVIA	N_terminal_Ab42_double_mutants	non-fAD
DAEFRHDSGYEVHHQKLVFFAEDGGSNC	20.6667	-0.50869	1.44327	DAEFRHDSGYEVHHQKLVFFAEDGGSNCGAIIGLMVGGVVIA	N_terminal_Ab42_double_mutants	non-fAD
DAEFRHDSGYEVHHQKLVFFAEDGGSNF	12	-1.44481	2.11503	DAEFRHDSGYEVHHQKLVFFAEDGGSNFGAIIGLMVGGVVIA	N_terminal_Ab42_double_mutants	non-fAD
DAEFRHDSGYEVHHQKLVFFAEDGGSKK	437.667	-0.765983	0.376738	DAEFRHDSGYEVHHQKLVFFAEDGGSKKGAIIGLMVGGVVIA	N_terminal_Ab42_double_mutants	non-fAD
DAEFRHDSGYEVHHQKLVFFAEDGGSRK	9	-1.82052	3.09883	DAEFRHDSGYEVHHQKLVFFAEDGGSRKGAIIGLMVGGVVIA	N_terminal_Ab42_double_mutants	non-fAD
DAEFRHDSGYEVHHQKLVFFAEDGGSMK	7.33333	0.0807849	2.38805	DAEFRHDSGYEVHHQKLVFFAEDGGSMKGAIIGLMVGGVVIA	N_terminal_Ab42_double_mutants	non-fAD
DAEFRHDSGYEVHHQKLVFFAEDGGSHK	14	-0.281611	1.74487	DAEFRHDSGYEVHHQKLVFFAEDGGSHKGAIIGLMVGGVVIA	N_terminal_Ab42_double_mutants	non-fAD
DAEFRHDSGYEVHHQKLVFFAEDGGSAK	114.333	-0.15294	0.736507	DAEFRHDSGYEVHHQKLVFFAEDGGSAKGAIIGLMVGGVVIA	N_terminal_Ab42_double_mutants	non-fAD
DAEFRHDSGYEVHHQKLVFFAEDGGSGK	38.3333	-1.89283	1.29976	DAEFRHDSGYEVHHQKLVFFAEDGGSGKGAIIGLMVGGVVIA	N_terminal_Ab42_double_mutants	non-fAD
DAEFRHDSGYEVHHQKLVFFAEDGGSVK	53.3333	0.624998	0.865974	DAEFRHDSGYEVHHQKLVFFAEDGGSVKGAIIGLMVGGVVIA	N_terminal_Ab42_double_mutants	non-fAD
DAEFRHDSGYEVHHQKLVFFAEDGGSCK	8	-1.06693	2.53523	DAEFRHDSGYEVHHQKLVFFAEDGGSCKGAIIGLMVGGVVIA	N_terminal_Ab42_double_mutants	non-fAD
DAEFRHDSGYEVHHQKLVFFAEDGGLNK	10.6667	0.909965	1.97582	DAEFRHDSGYEVHHQKLVFFAEDGGLNKGAIIGLMVGGVVIA	N_terminal_Ab42_double_mutants	non-fAD
DAEFRHDSGYEVHHQKLVFFAEDGGSLK	12	1.08319	1.77279	DAEFRHDSGYEVHHQKLVFFAEDGGSLKGAIIGLMVGGVVIA	N_terminal_Ab42_double_mutants	non-fAD
DAEFRHDSGYEVHHQKLVFFAEDVKSNK	3897	0.359942	0.200194	DAEFRHDSGYEVHHQKLVFFAEDVKSNKGAIIGLMVGGVVIA	N_terminal_Ab42_double_mutants	non-fAD
DAEFRHDSGYEVHHQKLVFFAEDVTSNK	5443.67	-0.321831	0.152346	DAEFRHDSGYEVHHQKLVFFAEDVTSNKGAIIGLMVGGVVIA	N_terminal_Ab42_double_mutants	non-fAD
DAEFRHDSGYEVHHQKLVFFAEDVRSNK	38623.3	0.10478	0.102532	DAEFRHDSGYEVHHQKLVFFAEDVRSNKGAIIGLMVGGVVIA	N_terminal_Ab42_double_mutants	non-fAD
DAEFRHDSGYEVHHQKLVFFAEDVSSNK	25418.7	0.0618551	0.105626	DAEFRHDSGYEVHHQKLVFFAEDVSSNKGAIIGLMVGGVVIA	N_terminal_Ab42_double_mutants	non-fAD
DAEFRHDSGYEVHHQKLVFFAEDVSSNT	6.33333	-1.98292	3.83238	DAEFRHDSGYEVHHQKLVFFAEDVSSNTGAIIGLMVGGVVIA	N_terminal_Ab42_double_mutants	non-fAD
DAEFRHDSGYEVHHQKLVFFAEDVSSNG	10	-1.50395	2.50053	DAEFRHDSGYEVHHQKLVFFAEDVSSNGGAIIGLMVGGVVIA	N_terminal_Ab42_double_mutants	non-fAD
DAEFRHDSGYEVHHQKLVFFAEDVSSNF	9.33333	-2.65846	5.4999	DAEFRHDSGYEVHHQKLVFFAEDVSSNFGAIIGLMVGGVVIA	N_terminal_Ab42_double_mutants	non-fAD
DAEFRHDSGYEVHHQKLVFFAEDVMSNK	2418.67	-1.42664	0.227884	DAEFRHDSGYEVHHQKLVFFAEDVMSNKGAIIGLMVGGVVIA	N_terminal_Ab42_double_mutants	non-fAD
DAEFRHDSGYEVHHQKLVFFAEDVISNK	3297.67	-0.0246619	0.20544	DAEFRHDSGYEVHHQKLVFFAEDVISNKGAIIGLMVGGVVIA	N_terminal_Ab42_double_mutants	non-fAD
DAEFRHDSGYEVHHQKLVFFAEDVQSNK	3666.67	-0.462028	0.202315	DAEFRHDSGYEVHHQKLVFFAEDVQSNKGAIIGLMVGGVVIA	N_terminal_Ab42_double_mutants	non-fAD
DAEFRHDSGYEVHHQKLVFFAEDVHSNK	2020.33	0.0638446	0.226857	DAEFRHDSGYEVHHQKLVFFAEDVHSNKGAIIGLMVGGVVIA	N_terminal_Ab42_double_mutants	non-fAD
DAEFRHDSGYEVHHQKLVFFAEDVPSNK	7882	-2.23492	0.149544	DAEFRHDSGYEVHHQKLVFFAEDVPSNKGAIIGLMVGGVVIA	N_terminal_Ab42_double_mutants	non-fAD
DAEFRHDSGYEVHHQKLVFFAEDVRSEK	47.3333	-1.03995	1.28867	DAEFRHDSGYEVHHQKLVFFAEDVRSEKGAIIGLMVGGVVIA	N_terminal_Ab42_double_mutants	non-fAD
DAEFRHDSGYEVHHQKLVFFAEDVLSNK	14959.3	-1.56471	0.116314	DAEFRHDSGYEVHHQKLVFFAEDVLSNKGAIIGLMVGGVVIA	N_terminal_Ab42_double_mutants	non-fAD
DAEFRHDSGYEVHHQKLVFFAEDVESNK	10057.3	-3.13993	0.190501	DAEFRHDSGYEVHHQKLVFFAEDVESNKGAIIGLMVGGVVIA	N_terminal_Ab42_double_mutants	non-fAD
DAEFRHDSGYEVHHQKLVFFAEDVDSNK	8130.67	-2.52362	0.192643	DAEFRHDSGYEVHHQKLVFFAEDVDSNKGAIIGLMVGGVVIA	N_terminal_Ab42_double_mutants	non-fAD
DAEFRHDSGYEVHHQKLVFFAEDVASNK	25714.3	-0.659403	0.126259	DAEFRHDSGYEVHHQKLVFFAEDVASNKGAIIGLMVGGVVIA	N_terminal_Ab42_double_mutants	non-fAD
DAEFRHDSGYEVHHQKLVFFAEDVASKK	123.667	-4.49535	1.78662	DAEFRHDSGYEVHHQKLVFFAEDVASKKGAIIGLMVGGVVIA	N_terminal_Ab42_double_mutants	non-fAD
DAEFRHDSGYEVHHQKLVFFAEDVALNK	6.33333	-0.966371	2.6094	DAEFRHDSGYEVHHQKLVFFAEDVALNKGAIIGLMVGGVVIA	N_terminal_Ab42_double_mutants	non-fAD
DAEFRHDSGYEVHHQKLVFFAEDVGSNK	40390	0.264123	0.168653	DAEFRHDSGYEVHHQKLVFFAEDVGSNKGAIIGLMVGGVVIA	N_terminal_Ab42_double_mutants	non-fAD
DAEFRHDSGYEVHHQKLVFFAEDVGKNK	3226.33	-2.22266	0.221607	DAEFRHDSGYEVHHQKLVFFAEDVGKNKGAIIGLMVGGVVIA	N_terminal_Ab42_double_mutants	non-fAD
DAEFRHDSGYEVHHQKLVFFAEDVGNNK	2430	0.264034	0.216232	DAEFRHDSGYEVHHQKLVFFAEDVGNNKGAIIGLMVGGVVIA	N_terminal_Ab42_double_mutants	non-fAD
DAEFRHDSGYEVHHQKLVFFAEDVGTIK	8	-0.924677	2.43049	DAEFRHDSGYEVHHQKLVFFAEDVGTIKGAIIGLMVGGVVIA	N_terminal_Ab42_double_mutants	non-fAD
DAEFRHDSGYEVHHQKLVFFAEDVGTNK	4636.67	-0.24279	0.157199	DAEFRHDSGYEVHHQKLVFFAEDVGTNKGAIIGLMVGGVVIA	N_terminal_Ab42_double_mutants	non-fAD
DAEFRHDSGYEVHHQKLVFFAEDVGRNK	28884	-1.9214	0.106657	DAEFRHDSGYEVHHQKLVFFAEDVGRNKGAIIGLMVGGVVIA	N_terminal_Ab42_double_mutants	non-fAD
DAEFRHDSGYEVHHQKLVFFAEDVGSNK	6462	-0.257148	0.187323	DAEFRHDSGYEVHHQKLVFFAEDVGSNKGAIIGLMVGGVVIA	N_terminal_Ab42_double_mutants	non-fAD
DAEFRHDSGYEVHHQKLVFFAEDVGMNK	2749.33	-0.691641	0.215279	DAEFRHDSGYEVHHQKLVFFAEDVGMNKGAIIGLMVGGVVIA	N_terminal_Ab42_double_mutants	non-fAD
DAEFRHDSGYEVHHQKLVFFAEDVGINK	4866.67	-0.0326839	0.194118	DAEFRHDSGYEVHHQKLVFFAEDVGINKGAIIGLMVGGVVIA	N_terminal_Ab42_double_mutants	non-fAD
DAEFRHDSGYEVHHQKLVFFAEDVGQNK	7560	0.142414	0.183766	DAEFRHDSGYEVHHQKLVFFAEDVGQNKGAIIGLMVGGVVIA	N_terminal_Ab42_double_mutants	non-fAD
DAEFRHDSGYEVHHQKLVFFAEDVGHNK	4813.33	-0.0820335	0.19368	DAEFRHDSGYEVHHQKLVFFAEDVGHNKGAIIGLMVGGVVIA	N_terminal_Ab42_double_mutants	non-fAD
DAEFRHDSGYEVHHQKLVFFAEDVGPNK	4536	-1.82045	0.172605	DAEFRHDSGYEVHHQKLVFFAEDVGPNKGAIIGLMVGGVVIA	N_terminal_Ab42_double_mutants	non-fAD
DAEFRHDSGYEVHHQKLVFFAEDVGLNK	20144.3	-0.0665687	0.109174	DAEFRHDSGYEVHHQKLVFFAEDVGLNKGAIIGLMVGGVVIA	N_terminal_Ab42_double_mutants	non-fAD
DAEFRHDSGYEVHHQKLVFFAEDVGENK	10928.3	-0.806977	0.180247	DAEFRHDSGYEVHHQKLVFFAEDVGENKGAIIGLMVGGVVIA	N_terminal_Ab42_double_mutants	non-fAD
DAEFRHDSGYEVHHQKLVFFAEDVGENR	27.6667	-0.809869	1.54901	DAEFRHDSGYEVHHQKLVFFAEDVGENRGAIIGLMVGGVVIA	N_terminal_Ab42_double_mutants	non-fAD
DAEFRHDSGYEVHHQKLVFFAEDVGDNK	10002	-2.29502	0.184056	DAEFRHDSGYEVHHQKLVFFAEDVGDNKGAIIGLMVGGVVIA	N_terminal_Ab42_double_mutants	non-fAD
DAEFRHDSGYEVHHQKLVFFAEDVGAIK	25	-1.14319	1.42783	DAEFRHDSGYEVHHQKLVFFAEDVGAIKGAIIGLMVGGVVIA	N_terminal_Ab42_double_mutants	non-fAD
DAEFRHDSGYEVHHQKLVFFAEDVGAFK	10.6667	0.14406	2.05299	DAEFRHDSGYEVHHQKLVFFAEDVGAFKGAIIGLMVGGVVIA	N_terminal_Ab42_double_mutants	non-fAD
DAEFRHDSGYEVHHQKLVFFAEDVGANK	19073.7	-0.567009	0.1298	DAEFRHDSGYEVHHQKLVFFAEDVGANKGAIIGLMVGGVVIA	N_terminal_Ab42_double_mutants	non-fAD
DAEFRHDSGYEVHHQKLVFFAEDVGGNK	54872	-0.408276	0.12093	DAEFRHDSGYEVHHQKLVFFAEDVGGNKGAIIGLMVGGVVIA	N_terminal_Ab42_double_mutants	non-fAD
DAEFRHDSGYEVHHQKLVFFAEDVGVNK	19428	0.828304	0.127709	DAEFRHDSGYEVHHQKLVFFAEDVGVNKGAIIGLMVGGVVIA	N_terminal_Ab42_double_mutants	non-fAD
DAEFRHDSGYEVHHQKLVFFAEDVG*NK	4138.67	-4.39685	0.270535	DAEFRHDSGYEVHHQKLVFFAEDVG*NKGAIIGLMVGGVVIA	N_terminal_Ab42_double_mutants	non-fAD
DAEFRHDSGYEVHHQKLVFFAEDVGYNK	2247.67	-1.17008	0.227741	DAEFRHDSGYEVHHQKLVFFAEDVGYNKGAIIGLMVGGVVIA	N_terminal_Ab42_double_mutants	non-fAD
DAEFRHDSGYEVHHQKLVFFAEDVGSNK	1.74557e+06	-0.00567559	0.164876	DAEFRHDSGYEVHHQKLVFFAEDVGSNKGAIIGLMVGGVVIA	N_terminal_Ab42_double_mutants	non-fAD
DAEFRHDSGYEVHHQKLVFFAEDVGSNK	7519.67	0.00269129	0.184635	DAEFRHDSGYEVHHQKLVFFAEDVGSNKGAIIGLMVGGVVIA	N_terminal_Ab42_double_mutants	non-fAD
DAEFRHDSGYEVHHQKLVFFAEDVGSNN	13470.7	0.120506	0.176994	DAEFRHDSGYEVHHQKLVFFAEDVGSNNGAIIGLMVGGVVIA	N_terminal_Ab42_double_mutants	non-fAD
DAEFRHDSGYEVHHQKLVFFAEDVGSNT	15123	-1.29558	0.134024	DAEFRHDSGYEVHHQKLVFFAEDVGSNTGAIIGLMVGGVVIA	N_terminal_Ab42_double_mutants	non-fAD
DAEFRHDSGYEVHHQKLVFFAEDVGSNR	46297	-0.137787	0.101334	DAEFRHDSGYEVHHQKLVFFAEDVGSNRGAIIGLMVGGVVIA	N_terminal_Ab42_double_mutants	non-fAD
DAEFRHDSGYEVHHQKLVFFAEDVGSNS	44950	-0.935382	0.101899	DAEFRHDSGYEVHHQKLVFFAEDVGSNSGAIIGLMVGGVVIA	N_terminal_Ab42_double_mutants	non-fAD
DAEFRHDSGYEVHHQKLVFFAEDVGSNM	7692.33	-3.39395	0.205952	DAEFRHDSGYEVHHQKLVFFAEDVGSNMGAIIGLMVGGVVIA	N_terminal_Ab42_double_mutants	non-fAD
DAEFRHDSGYEVHHQKLVFFAEDVGSNI	14272.3	-2.06765	0.178596	DAEFRHDSGYEVHHQKLVFFAEDVGSNIGAIIGLMVGGVVIA	N_terminal_Ab42_double_mutants	non-fAD
DAEFRHDSGYEVHHQKLVFFAEDVGSNQ	5873.33	-0.883679	0.191238	DAEFRHDSGYEVHHQKLVFFAEDVGSNQGAIIGLMVGGVVIA	N_terminal_Ab42_double_mutants	non-fAD
DAEFRHDSGYEVHHQKLVFFAEDVGSNH	6409.33	-0.169703	0.187594	DAEFRHDSGYEVHHQKLVFFAEDVGSNHGAIIGLMVGGVVIA	N_terminal_Ab42_double_mutants	non-fAD
DAEFRHDSGYEVHHQKLVFFAEDVGSNP	11216.3	-3.89702	0.164515	DAEFRHDSGYEVHHQKLVFFAEDVGSNPGAIIGLMVGGVVIA	N_terminal_Ab42_double_mutants	non-fAD
DAEFRHDSGYEVHHQKLVFFAEDVGSNL	35300.3	-3.66572	0.11302	DAEFRHDSGYEVHHQKLVFFAEDVGSNLGAIIGLMVGGVVIA	N_terminal_Ab42_double_mutants	non-fAD
DAEFRHDSGYEVHHQKLVFFAEDVGSNE	13517.7	-3.0481	0.183964	DAEFRHDSGYEVHHQKLVFFAEDVGSNEGAIIGLMVGGVVIA	N_terminal_Ab42_double_mutants	non-fAD
DAEFRHDSGYEVHHQKLVFFAEDVGSND	14118.3	-3.24675	0.186628	DAEFRHDSGYEVHHQKLVFFAEDVGSNDGAIIGLMVGGVVIA	N_terminal_Ab42_double_mutants	non-fAD
DAEFRHDSGYEVHHQKLVFFAEDVGSNA	27117	-0.472884	0.125524	DAEFRHDSGYEVHHQKLVFFAEDVGSNAGAIIGLMVGGVVIA	N_terminal_Ab42_double_mutants	non-fAD
DAEFRHDSGYEVHHQKLVFFAEDVGSNG	63738.3	-1.21337	0.120562	DAEFRHDSGYEVHHQKLVFFAEDVGSNGGAIIGLMVGGVVIA	N_terminal_Ab42_double_mutants	non-fAD
DAEFRHDSGYEVHHQKLVFFAEDVGSNV	30059.7	-0.868412	0.12424	DAEFRHDSGYEVHHQKLVFFAEDVGSNVGAIIGLMVGGVVIA	N_terminal_Ab42_double_mutants	non-fAD
DAEFRHDSGYEVHHQKLVFFAEDVGSN*	6310	-4.68095	0.249606	DAEFRHDSGYEVHHQKLVFFAEDVGSN*GAIIGLMVGGVVIA	N_terminal_Ab42_double_mutants	non-fAD
DAEFRHDSGYEVHHQKLVFFAEDVGSNY	12313.7	-0.744545	0.178534	DAEFRHDSGYEVHHQKLVFFAEDVGSNYGAIIGLMVGGVVIA	N_terminal_Ab42_double_mutants	non-fAD
DAEFRHDSGYEVHHQKLVFFAEDVGSNW	23204	-2.97404	0.176181	DAEFRHDSGYEVHHQKLVFFAEDVGSNWGAIIGLMVGGVVIA	N_terminal_Ab42_double_mutants	non-fAD
DAEFRHDSGYEVHHQKLVFFAEDVGSNC	18708.3	-1.68858	0.174682	DAEFRHDSGYEVHHQKLVFFAEDVGSNCGAIIGLMVGGVVIA	N_terminal_Ab42_double_mutants	non-fAD
DAEFRHDSGYEVHHQKLVFFAEDVGSNF	24254.3	-2.02752	0.17284	DAEFRHDSGYEVHHQKLVFFAEDVGSNFGAIIGLMVGGVVIA	N_terminal_Ab42_double_mutants	non-fAD
DAEFRHDSGYEVHHQKLVFFAEDVGSKK	5786.67	-3.43104	0.21383	DAEFRHDSGYEVHHQKLVFFAEDVGSKKGAIIGLMVGGVVIA	N_terminal_Ab42_double_mutants	non-fAD
DAEFRHDSGYEVHHQKLVFFAEDVGSKR	11.6667	-0.0310714	3.30407	DAEFRHDSGYEVHHQKLVFFAEDVGSKRGAIIGLMVGGVVIA	N_terminal_Ab42_double_mutants	non-fAD
DAEFRHDSGYEVHHQKLVFFAEDVGSNK	12306	-0.0404406	0.177764	DAEFRHDSGYEVHHQKLVFFAEDVGSNKGAIIGLMVGGVVIA	N_terminal_Ab42_double_mutants	non-fAD
DAEFRHDSGYEVHHQKLVFFAEDVGSTK	11657	-2.55388	0.141185	DAEFRHDSGYEVHHQKLVFFAEDVGSTKGAIIGLMVGGVVIA	N_terminal_Ab42_double_mutants	non-fAD
DAEFRHDSGYEVHHQKLVFFAEDVGSSK	23311.3	-2.6573	0.109162	DAEFRHDSGYEVHHQKLVFFAEDVGSSKGAIIGLMVGGVVIA	N_terminal_Ab42_double_mutants	non-fAD
DAEFRHDSGYEVHHQKLVFFAEDVGSST	26	-2.91713	1.94641	DAEFRHDSGYEVHHQKLVFFAEDVGSSTGAIIGLMVGGVVIA	N_terminal_Ab42_double_mutants	non-fAD
DAEFRHDSGYEVHHQKLVFFAEDVGSRK	27010	-3.87659	0.12508	DAEFRHDSGYEVHHQKLVFFAEDVGSRKGAIIGLMVGGVVIA	N_terminal_Ab42_double_mutants	non-fAD
DAEFRHDSGYEVHHQKLVFFAEDVGSMK	7635.33	0.0213466	0.184626	DAEFRHDSGYEVHHQKLVFFAEDVGSMKGAIIGLMVGGVVIA	N_terminal_Ab42_double_mutants	non-fAD
DAEFRHDSGYEVHHQKLVFFAEDVGSIK	8990.67	0.319587	0.181256	DAEFRHDSGYEVHHQKLVFFAEDVGSIKGAIIGLMVGGVVIA	N_terminal_Ab42_double_mutants	non-fAD
DAEFRHDSGYEVHHQKLVFFAEDVGSHQ	15.6667	-2.88256	2.36896	DAEFRHDSGYEVHHQKLVFFAEDVGSHQGAIIGLMVGGVVIA	N_terminal_Ab42_double_mutants	non-fAD
DAEFRHDSGYEVHHQKLVFFAEDVGSQK	2776.67	-2.11739	0.222922	DAEFRHDSGYEVHHQKLVFFAEDVGSQKGAIIGLMVGGVVIA	N_terminal_Ab42_double_mutants	non-fAD
DAEFRHDSGYEVHHQKLVFFAEDVGSHK	3370.67	-1.36157	0.210628	DAEFRHDSGYEVHHQKLVFFAEDVGSHKGAIIGLMVGGVVIA	N_terminal_Ab42_double_mutants	non-fAD
DAEFRHDSGYEVHHQKLVFFAEDVGSPK	8542	-3.40337	0.163703	DAEFRHDSGYEVHHQKLVFFAEDVGSPKGAIIGLMVGGVVIA	N_terminal_Ab42_double_mutants	non-fAD
DAEFRHDSGYEVHHQKLVFFAEDVGSRN	25.6667	-2.88732	2.35753	DAEFRHDSGYEVHHQKLVFFAEDVGSRNGAIIGLMVGGVVIA	N_terminal_Ab42_double_mutants	non-fAD
DAEFRHDSGYEVHHQKLVFFAEDVGSLK	16197.7	-1.41463	0.116121	DAEFRHDSGYEVHHQKLVFFAEDVGSLKGAIIGLMVGGVVIA	N_terminal_Ab42_double_mutants	non-fAD
DAEFRHDSGYEVHHQKLVFFAEDVGSDG	5.33333	-1.25501	3.42638	DAEFRHDSGYEVHHQKLVFFAEDVGSDGGAIIGLMVGGVVIA	N_terminal_Ab42_double_mutants	non-fAD
DAEFRHDSGYEVHHQKLVFFAEDVGSEK	8948.33	-2.91675	0.193166	DAEFRHDSGYEVHHQKLVFFAEDVGSEKGAIIGLMVGGVVIA	N_terminal_Ab42_double_mutants	non-fAD
DAEFRHDSGYEVHHQKLVFFAEDVGSDK	8476.67	-4.4117	0.224622	DAEFRHDSGYEVHHQKLVFFAEDVGSDKGAIIGLMVGGVVIA	N_terminal_Ab42_double_mutants	non-fAD
DAEFRHDSGYEVHHQKLVFFAEDVGSAK	19808.3	-1.67297	0.129728	DAEFRHDSGYEVHHQKLVFFAEDVGSAKGAIIGLMVGGVVIA	N_terminal_Ab42_double_mutants	non-fAD
DAEFRHDSGYEVHHQKLVFFAEDVGSGK	69011.7	-3.26477	0.123796	DAEFRHDSGYEVHHQKLVFFAEDVGSGKGAIIGLMVGGVVIA	N_terminal_Ab42_double_mutants	non-fAD
DAEFRHDSGYEVHHQKLVFFAEDVGSVK	37705	0.376925	0.1225	DAEFRHDSGYEVHHQKLVFFAEDVGSVKGAIIGLMVGGVVIA	N_terminal_Ab42_double_mutants	non-fAD
DAEFRHDSGYEVHHQKLVFFAEDVGSYG	20	-2.10083	2.72398	DAEFRHDSGYEVHHQKLVFFAEDVGSYGGAIIGLMVGGVVIA	N_terminal_Ab42_double_mutants	non-fAD
DAEFRHDSGYEVHHQKLVFFAEDVGS*K	3833.67	-4.46152	0.299131	DAEFRHDSGYEVHHQKLVFFAEDVGS*KGAIIGLMVGGVVIA	N_terminal_Ab42_double_mutants	non-fAD
DAEFRHDSGYEVHHQKLVFFAEDVGSYK	6534.33	0.55076	0.186712	DAEFRHDSGYEVHHQKLVFFAEDVGSYKGAIIGLMVGGVVIA	N_terminal_Ab42_double_mutants	non-fAD
DAEFRHDSGYEVHHQKLVFFAEDVGSWK	9183	-1.18343	0.182503	DAEFRHDSGYEVHHQKLVFFAEDVGSWKGAIIGLMVGGVVIA	N_terminal_Ab42_double_mutants	non-fAD
DAEFRHDSGYEVHHQKLVFFAEDVGSCK	13000.7	-1.62427	0.178354	DAEFRHDSGYEVHHQKLVFFAEDVGSCKGAIIGLMVGGVVIA	N_terminal_Ab42_double_mutants	non-fAD
DAEFRHDSGYEVHHQKLVFFAEDVGSFK	7568	1.48025	0.183209	DAEFRHDSGYEVHHQKLVFFAEDVGSFKGAIIGLMVGGVVIA	N_terminal_Ab42_double_mutants	non-fAD
DAEFRHDSGYEVHHQKLVFFAEDVGSNK	14097	0.11282	0.175973	DAEFRHDSGYEVHHQKLVFFAEDVGSNKGAIIGLMVGGVVIA	N_terminal_Ab42_double_mutants	non-fAD
DAEFRHDSGYEVHHQKLVFFAEDVGSNK	8291.33	-0.0640388	0.182477	DAEFRHDSGYEVHHQKLVFFAEDVGSNKGAIIGLMVGGVVIA	N_terminal_Ab42_double_mutants	non-fAD
DAEFRHDSGYEVHHQKLVFFAEDVGWNK	19528.3	-2.86697	0.177722	DAEFRHDSGYEVHHQKLVFFAEDVGWNKGAIIGLMVGGVVIA	N_terminal_Ab42_double_mutants	non-fAD
DAEFRHDSGYEVHHQKLVFFAEDVGCNK	13481.3	0.828302	0.17629	DAEFRHDSGYEVHHQKLVFFAEDVGCNKGAIIGLMVGGVVIA	N_terminal_Ab42_double_mutants	non-fAD
DAEFRHDSGYEVHHQKLVFFAEDVGLNG	20	-1.4969	1.63088	DAEFRHDSGYEVHHQKLVFFAEDVGLNGGAIIGLMVGGVVIA	N_terminal_Ab42_double_mutants	non-fAD
DAEFRHDSGYEVHHQKLVFFAEDVGLNW	7.33333	-2.76311	5.42145	DAEFRHDSGYEVHHQKLVFFAEDVGLNWGAIIGLMVGGVVIA	N_terminal_Ab42_double_mutants	non-fAD
DAEFRHDSGYEVHHQKLVFFAEDVGLNF	8.33333	-2.44453	2.98138	DAEFRHDSGYEVHHQKLVFFAEDVGLNFGAIIGLMVGGVVIA	N_terminal_Ab42_double_mutants	non-fAD
DAEFRHDSGYEVHHQKLVFFAEDVGLRK	7.33333	-1.76934	5.16722	DAEFRHDSGYEVHHQKLVFFAEDVGLRKGAIIGLMVGGVVIA	N_terminal_Ab42_double_mutants	non-fAD
DAEFRHDSGYEVHHQKLVFFAEDVGLAK	35	-0.845714	1.14816	DAEFRHDSGYEVHHQKLVFFAEDVGLAKGAIIGLMVGGVVIA	N_terminal_Ab42_double_mutants	non-fAD
DAEFRHDSGYEVHHQKLVFFAEDVGLGK	14.6667	-2.91447	4.47506	DAEFRHDSGYEVHHQKLVFFAEDVGLGKGAIIGLMVGGVVIA	N_terminal_Ab42_double_mutants	non-fAD
DAEFRHDSGYEVHHQKLVFFAEDVGFNK	13044	-1.60652	0.178588	DAEFRHDSGYEVHHQKLVFFAEDVGFNKGAIIGLMVGGVVIA	N_terminal_Ab42_double_mutants	non-fAD
DAEFRHDSGYEVHHQKLVFFAEDVVSNK	38029.7	-0.18823	0.122545	DAEFRHDSGYEVHHQKLVFFAEDVVSNKGAIIGLMVGGVVIA	N_terminal_Ab42_double_mutants	non-fAD
DAEFRHDSGYEVHHQKLVFFAEDVVSNQ	9.66667	-0.359985	2.32884	DAEFRHDSGYEVHHQKLVFFAEDVVSNQGAIIGLMVGGVVIA	N_terminal_Ab42_double_mutants	non-fAD
DAEFRHDSGYEVHHQKLVFFAEDVVSNE	57	0.0122065	1.3517	DAEFRHDSGYEVHHQKLVFFAEDVVSNEGAIIGLMVGGVVIA	N_terminal_Ab42_double_mutants	non-fAD
DAEFRHDSGYEVHHQKLVFFAEDVVLNK	8.66667	-0.537448	2.29559	DAEFRHDSGYEVHHQKLVFFAEDVVLNKGAIIGLMVGGVVIA	N_terminal_Ab42_double_mutants	non-fAD
DAEFRHDSGYEVHHQKLVFFAEDV*SNK	3404.33	-4.27199	0.278953	DAEFRHDSGYEVHHQKLVFFAEDV*SNKGAIIGLMVGGVVIA	N_terminal_Ab42_double_mutants	non-fAD
DAEFRHDSGYEVHHQKLVFFAEDVYSNK	5131.67	-0.558556	0.195298	DAEFRHDSGYEVHHQKLVFFAEDVYSNKGAIIGLMVGGVVIA	N_terminal_Ab42_double_mutants	non-fAD
DAEFRHDSGYEVHHQKLVFFAEDVYSNY	12	-3.08153	4.19932	DAEFRHDSGYEVHHQKLVFFAEDVYSNYGAIIGLMVGGVVIA	N_terminal_Ab42_double_mutants	non-fAD
DAEFRHDSGYEVHHQKLVFFAEDVWSNK	15643.3	-2.24324	0.178621	DAEFRHDSGYEVHHQKLVFFAEDVWSNKGAIIGLMVGGVVIA	N_terminal_Ab42_double_mutants	non-fAD
DAEFRHDSGYEVHHQKLVFFAEDVWSNS	51.6667	-0.733397	1.02477	DAEFRHDSGYEVHHQKLVFFAEDVWSNSGAIIGLMVGGVVIA	N_terminal_Ab42_double_mutants	non-fAD
DAEFRHDSGYEVHHQKLVFFAEDVWSDK	96.3333	-4.89031	1.80995	DAEFRHDSGYEVHHQKLVFFAEDVWSDKGAIIGLMVGGVVIA	N_terminal_Ab42_double_mutants	non-fAD
DAEFRHDSGYEVHHQKLVFFAEDVCSNK	11814.3	-0.428187	0.178548	DAEFRHDSGYEVHHQKLVFFAEDVCSNKGAIIGLMVGGVVIA	N_terminal_Ab42_double_mutants	non-fAD
DAEFRHDSGYEVHHQKLVFFAEDVCSNR	8	-1.8454	2.68097	DAEFRHDSGYEVHHQKLVFFAEDVCSNRGAIIGLMVGGVVIA	N_terminal_Ab42_double_mutants	non-fAD
DAEFRHDSGYEVHHQKLVFFAEDVCSNG	9	-1.36031	2.55977	DAEFRHDSGYEVHHQKLVFFAEDVCSNGGAIIGLMVGGVVIA	N_terminal_Ab42_double_mutants	non-fAD
DAEFRHDSGYEVHHQKLVFFAEDVCSGK	419.333	-3.87505	0.63966	DAEFRHDSGYEVHHQKLVFFAEDVCSGKGAIIGLMVGGVVIA	N_terminal_Ab42_double_mutants	non-fAD
DAEFRHDSGYEVHHQKLVFFAEDVCSCK	8.33333	-2.76311	5.42145	DAEFRHDSGYEVHHQKLVFFAEDVCSCKGAIIGLMVGGVVIA	N_terminal_Ab42_double_mutants	non-fAD
DAEFRHDSGYEVHHQKLVFFAEDVCWNK	5	-3.00149	4.32788	DAEFRHDSGYEVHHQKLVFFAEDVCWNKGAIIGLMVGGVVIA	N_terminal_Ab42_double_mutants	non-fAD
DAEFRHDSGYEVHHQKLVFFAEDVFSNK	4251.67	-0.249452	0.199773	DAEFRHDSGYEVHHQKLVFFAEDVFSNKGAIIGLMVGGVVIA	N_terminal_Ab42_double_mutants	non-fAD
DAEFRHDSGYEVHHQKLVFFAEDVGSNK	12751.7	-0.288324	0.177669	DAEFRHDSGYEVHHQKLVFFAEDVGSNKGAIIGLMVGGVVIA	N_terminal_Ab42_double_mutants	non-fAD
DAEFRHDSGYEVHHQKLVFFAED*GSNK	4544	-3.25466	0.222165	DAEFRHDSGYEVHHQKLVFFAED*GSNKGAIIGLMVGGVVIA	N_terminal_Ab42_double_mutants	non-fAD
DAEFRHDSGYEVHHQKLVFFAED*GSNG	45	-3.20843	2.27202	DAEFRHDSGYEVHHQKLVFFAED*GSNGGAIIGLMVGGVVIA	N_terminal_Ab42_double_mutants	non-fAD
DAEFRHDSGYEVHHQKLVFFAEDYGSNK	2959	-1.10744	0.215846	DAEFRHDSGYEVHHQKLVFFAEDYGSNKGAIIGLMVGGVVIA	N_terminal_Ab42_double_mutants	non-fAD
DAEFRHDSGYEVHHQKLVFFAEDSSSNK	18	3.79672	7.03963	DAEFRHDSGYEVHHQKLVFFAEDSSSNKGAIIGLMVGGVVIA	N_terminal_Ab42_double_mutants	non-fAD
DAEFRHDSGYEVHHQKLVFFAEDWGSNK	9842.67	-2.31607	0.185747	DAEFRHDSGYEVHHQKLVFFAEDWGSNKGAIIGLMVGGVVIA	N_terminal_Ab42_double_mutants	non-fAD
DAEFRHDSGYEVHHQKLVFFAEDWGSNA	17.3333	-2.7978	3.54128	DAEFRHDSGYEVHHQKLVFFAEDWGSNAGAIIGLMVGGVVIA	N_terminal_Ab42_double_mutants	non-fAD
DAEFRHDSGYEVHHQKLVFFAEDCGSNK	10307	-0.517479	0.180008	DAEFRHDSGYEVHHQKLVFFAEDCGSNKGAIIGLMVGGVVIA	N_terminal_Ab42_double_mutants	non-fAD
DAEFRHDSGYEVHHQKLVFFAEDLGSNR	7.66667	1.60591	2.69098	DAEFRHDSGYEVHHQKLVFFAEDLGSNRGAIIGLMVGGVVIA	N_terminal_Ab42_double_mutants	non-fAD
DAEFRHDSGYEVHHQKLVFFAEDLGSNA	563.333	-1.91629	0.361282	DAEFRHDSGYEVHHQKLVFFAEDLGSNAGAIIGLMVGGVVIA	N_terminal_Ab42_double_mutants	non-fAD
DAEFRHDSGYEVHHQKLVFFAEDLGSNG	41	-1.64058	1.18993	DAEFRHDSGYEVHHQKLVFFAEDLGSNGGAIIGLMVGGVVIA	N_terminal_Ab42_double_mutants	non-fAD
DAEFRHDSGYEVHHQKLVFFAEDLGSNC	7.33333	-2.29454	3.71845	DAEFRHDSGYEVHHQKLVFFAEDLGSNCGAIIGLMVGGVVIA	N_terminal_Ab42_double_mutants	non-fAD
DAEFRHDSGYEVHHQKLVFFAEDFGSNK	2065.67	-0.768605	0.229259	DAEFRHDSGYEVHHQKLVFFAEDFGSNKGAIIGLMVGGVVIA	N_terminal_Ab42_double_mutants	non-fAD
DAEFRHDSGYEVHHQKLVFFAEAVGSNK	23761.7	-1.3236	0.126509	DAEFRHDSGYEVHHQKLVFFAEAVGSNKGAIIGLMVGGVVIA	N_terminal_Ab42_double_mutants	non-fAD
DAEFRHDSGYEVHHQKLVFFAEAVGSNQ	11.3333	-0.589181	2.03151	DAEFRHDSGYEVHHQKLVFFAEAVGSNQGAIIGLMVGGVVIA	N_terminal_Ab42_double_mutants	non-fAD
DAEFRHDSGYEVHHQKLVFFAEAVGSGK	570.667	-2.65871	0.562669	DAEFRHDSGYEVHHQKLVFFAEAVGSGKGAIIGLMVGGVVIA	N_terminal_Ab42_double_mutants	non-fAD
DAEFRHDSGYEVHHQKLVFFAEAVGSVK	6.33333	-1.33012	2.85839	DAEFRHDSGYEVHHQKLVFFAEAVGSVKGAIIGLMVGGVVIA	N_terminal_Ab42_double_mutants	non-fAD
DAEFRHDSGYEVHHQKLVFFAEAVGINK	14.6667	-0.865936	1.87021	DAEFRHDSGYEVHHQKLVFFAEAVGINKGAIIGLMVGGVVIA	N_terminal_Ab42_double_mutants	non-fAD
DAEFRHDSGYEVHHQKLVFFAEAVGVNK	15	0.65888	1.64276	DAEFRHDSGYEVHHQKLVFFAEAVGVNKGAIIGLMVGGVVIA	N_terminal_Ab42_double_mutants	non-fAD
DAEFRHDSGYEVHHQKLVFFAEAVGSNS	5.66667	-0.690961	4.31825	DAEFRHDSGYEVHHQKLVFFAEAVGSNSGAIIGLMVGGVVIA	N_terminal_Ab42_double_mutants	non-fAD
DAEFRHDSGYEVHHQKLVFFAEAVGSNG	8.33333	-2.62479	3.73368	DAEFRHDSGYEVHHQKLVFFAEAVGSNGGAIIGLMVGGVVIA	N_terminal_Ab42_double_mutants	non-fAD
DAEFRHDSGYEVHHQKLVFFAEGVGSNK	40992	1.05038	0.121735	DAEFRHDSGYEVHHQKLVFFAEGVGSNKGAIIGLMVGGVVIA	N_terminal_Ab42_double_mutants	non-fAD
DAEFRHDSGYEVHHQKLVFFAEGVGSNR	6.33333	0.785142	2.46852	DAEFRHDSGYEVHHQKLVFFAEGVGSNRGAIIGLMVGGVVIA	N_terminal_Ab42_double_mutants	non-fAD
DAEFRHDSGYEVHHQKLVFFAEGVGSSK	13	-0.129127	2.08692	DAEFRHDSGYEVHHQKLVFFAEGVGSSKGAIIGLMVGGVVIA	N_terminal_Ab42_double_mutants	non-fAD
DAEFRHDSGYEVHHQKLVFFAEGVGSGK	33.3333	-1.25814	1.24033	DAEFRHDSGYEVHHQKLVFFAEGVGSGKGAIIGLMVGGVVIA	N_terminal_Ab42_double_mutants	non-fAD
DAEFRHDSGYEVHHQKLVFFAEGVGLNK	23	0.993444	1.32396	DAEFRHDSGYEVHHQKLVFFAEGVGLNKGAIIGLMVGGVVIA	N_terminal_Ab42_double_mutants	non-fAD
DAEFRHDSGYEVHHQKLVFFAEGVGGNK	6.66667	0.386786	2.48648	DAEFRHDSGYEVHHQKLVFFAEGVGGNKGAIIGLMVGGVVIA	N_terminal_Ab42_double_mutants	non-fAD
DAEFRHDSGYEVHHQKLVFFAEGVGSNG	17	-0.115905	1.6128	DAEFRHDSGYEVHHQKLVFFAEGVGSNGGAIIGLMVGGVVIA	N_terminal_Ab42_double_mutants	non-fAD
DAEFRHDSGYEVHHQKLVFFAEGVGSNS	7.33333	-1.17236	2.49172	DAEFRHDSGYEVHHQKLVFFAEGVGSNSGAIIGLMVGGVVIA	N_terminal_Ab42_double_mutants	non-fAD
DAEFRHDSGYEVHHQKLVFFAEGVVSNK	15	-0.983381	1.88971	DAEFRHDSGYEVHHQKLVFFAEGVVSNKGAIIGLMVGGVVIA	N_terminal_Ab42_double_mutants	non-fAD
DAEFRHDSGYEVHHQKLVFFAEVVGSNK	32930.7	-2.96012	0.129396	DAEFRHDSGYEVHHQKLVFFAEVVGSNKGAIIGLMVGGVVIA	N_terminal_Ab42_double_mutants	non-fAD
DAEFRHDSGYEVHHQKLVFFAEVVGSAK	32.3333	-4.33409	4.78257	DAEFRHDSGYEVHHQKLVFFAEVVGSAKGAIIGLMVGGVVIA	N_terminal_Ab42_double_mutants	non-fAD
DAEFRHDSGYEVHHQKLVFFAEVVGLNK	30.6667	-2.57971	2.13096	DAEFRHDSGYEVHHQKLVFFAEVVGLNKGAIIGLMVGGVVIA	N_terminal_Ab42_double_mutants	non-fAD
DAEFRHDSGYEVHHQKLVFFAEVVGVNK	8.33333	-2.52953	3.75638	DAEFRHDSGYEVHHQKLVFFAEVVGVNKGAIIGLMVGGVVIA	N_terminal_Ab42_double_mutants	non-fAD
DAEFRHDSGYEVHHQKLVFFAEVVGSNG	53	-3.09822	1.66502	DAEFRHDSGYEVHHQKLVFFAEVVGSNGGAIIGLMVGGVVIA	N_terminal_Ab42_double_mutants	non-fAD
DAEFRHDSGYEVHHQKLVFFAEVVGSNV	81	-4.94171	4.69066	DAEFRHDSGYEVHHQKLVFFAEVVGSNVGAIIGLMVGGVVIA	N_terminal_Ab42_double_mutants	non-fAD
DAEFRHDSGYEVHHQKLVFFAEVVGSGK	27.6667	-4.09503	4.8344	DAEFRHDSGYEVHHQKLVFFAEVVGSGKGAIIGLMVGGVVIA	N_terminal_Ab42_double_mutants	non-fAD
DAEFRHDSGYEVHHQKLVFFAEVVGSCK	68.6667	-3.89833	1.57825	DAEFRHDSGYEVHHQKLVFFAEVVGSCKGAIIGLMVGGVVIA	N_terminal_Ab42_double_mutants	non-fAD
DAEFRHDSGYEVHHQKLVFFAEVVGWNK	13.3333	-0.334258	3.42126	DAEFRHDSGYEVHHQKLVFFAEVVGWNKGAIIGLMVGGVVIA	N_terminal_Ab42_double_mutants	non-fAD
DAEFRHDSGYEVHHQKLVFFAE*VGSNK	3515.67	-4.89012	0.318553	DAEFRHDSGYEVHHQKLVFFAE*VGSNKGAIIGLMVGGVVIA	N_terminal_Ab42_double_mutants	non-fAD
DAEFRHDSGYEVHHQKLVFFAE*VGSNG	354	-4.3408	1.04367	DAEFRHDSGYEVHHQKLVFFAE*VGSNGGAIIGLMVGGVVIA	N_terminal_Ab42_double_mutants	non-fAD
DAEFRHDSGYEVHHQKLVFFAEYVGSNK	4083.67	-3.6984	0.241298	DAEFRHDSGYEVHHQKLVFFAEYVGSNKGAIIGLMVGGVVIA	N_terminal_Ab42_double_mutants	non-fAD
DAEFRHDSGYEVHHQKLVFFAEYVGSNW	6	-2.94654	5.29849	DAEFRHDSGYEVHHQKLVFFAEYVGSNWGAIIGLMVGGVVIA	N_terminal_Ab42_double_mutants	non-fAD
DAEFRHDSGYEVHHQKLVFFAEYVGSGK	14.6667	-2.94654	5.29849	DAEFRHDSGYEVHHQKLVFFAEYVGSGKGAIIGLMVGGVVIA	N_terminal_Ab42_double_mutants	non-fAD
DAEFRHDSGYEVHHQKLVFFAESVGSNV	31.3333	-0.752968	3.05841	DAEFRHDSGYEVHHQKLVFFAESVGSNVGAIIGLMVGGVVIA	N_terminal_Ab42_double_mutants	non-fAD
DAEFRHDSGYEVHHQKLVFFAESVGSNT	37	-2.18615	1.38728	DAEFRHDSGYEVHHQKLVFFAESVGSNTGAIIGLMVGGVVIA	N_terminal_Ab42_double_mutants	non-fAD
DAEFRHDSGYEVHHQKLVFFAEWVGSNK	10405	-4.25181	0.208969	DAEFRHDSGYEVHHQKLVFFAEWVGSNKGAIIGLMVGGVVIA	N_terminal_Ab42_double_mutants	non-fAD
DAEFRHDSGYEVHHQKLVFFAECVGPNK	7.66667	-2.46249	3.80581	DAEFRHDSGYEVHHQKLVFFAECVGPNKGAIIGLMVGGVVIA	N_terminal_Ab42_double_mutants	non-fAD
DAEFRHDSGYEVHHQKLVFFAECVGSNK	5190.67	-1.95031	0.198056	DAEFRHDSGYEVHHQKLVFFAECVGSNKGAIIGLMVGGVVIA	N_terminal_Ab42_double_mutants	non-fAD
DAEFRHDSGYEVHHQKLVFFAECVGSNR	83.3333	-1.66651	1.13483	DAEFRHDSGYEVHHQKLVFFAECVGSNRGAIIGLMVGGVVIA	N_terminal_Ab42_double_mutants	non-fAD
DAEFRHDSGYEVHHQKLVFFAEFVGSNK	4345.67	-4.49295	0.272293	DAEFRHDSGYEVHHQKLVFFAEFVGSNKGAIIGLMVGGVVIA	N_terminal_Ab42_double_mutants	non-fAD
DAEFRHDSGYEVHHQKLVFFAEDVGSNK	5690	0.105964	0.188829	DAEFRHDSGYEVHHQKLVFFAEDVGSNKGAIIGLMVGGVVIA	N_terminal_Ab42_double_mutants	non-fAD
DAEFRHDSGYEVHHQKLVFFADDVGGNK	9	0.516802	2.13434	DAEFRHDSGYEVHHQKLVFFADDVGGNKGAIIGLMVGGVVIA	N_terminal_Ab42_double_mutants	non-fAD
DAEFRHDSGYEVHHQKLVFFADDVGSNK	6639.33	0.712255	0.186139	DAEFRHDSGYEVHHQKLVFFADDVGSNKGAIIGLMVGGVVIA	N_terminal_Ab42_double_mutants	non-fAD
DAEFRHDSGYEVHHQKLVFFADDVGSNR	85	-0.521253	0.818224	DAEFRHDSGYEVHHQKLVFFADDVGSNRGAIIGLMVGGVVIA	N_terminal_Ab42_double_mutants	non-fAD
DAEFRHDSGYEVHHQKLVFFADDVGSNI	409.333	-1.31703	0.395713	DAEFRHDSGYEVHHQKLVFFADDVGSNIGAIIGLMVGGVVIA	N_terminal_Ab42_double_mutants	non-fAD
DAEFRHDSGYEVHHQKLVFFADDVGSNG	25	-0.354093	1.33573	DAEFRHDSGYEVHHQKLVFFADDVGSNGGAIIGLMVGGVVIA	N_terminal_Ab42_double_mutants	non-fAD
DAEFRHDSGYEVHHQKLVFFADDVGSNS	17.6667	-0.717174	1.61044	DAEFRHDSGYEVHHQKLVFFADDVGSNSGAIIGLMVGGVVIA	N_terminal_Ab42_double_mutants	non-fAD
DAEFRHDSGYEVHHQKLVFFADDVGSNW	8.66667	-2.62109	3.7034	DAEFRHDSGYEVHHQKLVFFADDVGSNWGAIIGLMVGGVVIA	N_terminal_Ab42_double_mutants	non-fAD
DAEFRHDSGYEVHHQKLVFFADDVGSNC	21	-2.10544	1.77247	DAEFRHDSGYEVHHQKLVFFADDVGSNCGAIIGLMVGGVVIA	N_terminal_Ab42_double_mutants	non-fAD
DAEFRHDSGYEVHHQKLVFFADDVGSGK	31.6667	-1.3574	1.43811	DAEFRHDSGYEVHHQKLVFFADDVGSGKGAIIGLMVGGVVIA	N_terminal_Ab42_double_mutants	non-fAD
DAEFRHDSGYEVHHQKLVFFADDVGWNK	216.333	-1.24413	0.575188	DAEFRHDSGYEVHHQKLVFFADDVGWNKGAIIGLMVGGVVIA	N_terminal_Ab42_double_mutants	non-fAD
DAEFRHDSGYEVHHQKLVFFAADVGSNK	12036.7	1.35357	0.133004	DAEFRHDSGYEVHHQKLVFFAADVGSNKGAIIGLMVGGVVIA	N_terminal_Ab42_double_mutants	non-fAD
DAEFRHDSGYEVHHQKLVFFAADVGSNS	183.333	1.95108	0.492791	DAEFRHDSGYEVHHQKLVFFAADVGSNSGAIIGLMVGGVVIA	N_terminal_Ab42_double_mutants	non-fAD
DAEFRHDSGYEVHHQKLVFFAADVGSIK	152.667	-2.57108	0.70407	DAEFRHDSGYEVHHQKLVFFAADVGSIKGAIIGLMVGGVVIA	N_terminal_Ab42_double_mutants	non-fAD
DAEFRHDSGYEVHHQKLVFFAADVGSNG	40	-2.76883	1.74544	DAEFRHDSGYEVHHQKLVFFAADVGSNGGAIIGLMVGGVVIA	N_terminal_Ab42_double_mutants	non-fAD
DAEFRHDSGYEVHHQKLVFFAADVGSNL	8.66667	-2.09999	2.87512	DAEFRHDSGYEVHHQKLVFFAADVGSNLGAIIGLMVGGVVIA	N_terminal_Ab42_double_mutants	non-fAD
DAEFRHDSGYEVHHQKLVFFAADVGSPK	7	-1.90287	3.97283	DAEFRHDSGYEVHHQKLVFFAADVGSPKGAIIGLMVGGVVIA	N_terminal_Ab42_double_mutants	non-fAD
DAEFRHDSGYEVHHQKLVFFAADVGSGK	10.3333	-2.05503	2.74786	DAEFRHDSGYEVHHQKLVFFAADVGSGKGAIIGLMVGGVVIA	N_terminal_Ab42_double_mutants	non-fAD
DAEFRHDSGYEVHHQKLVFFAGDVGSGK	226.667	-0.168459	0.474023	DAEFRHDSGYEVHHQKLVFFAGDVGSGKGAIIGLMVGGVVIA	N_terminal_Ab42_double_mutants	non-fAD
DAEFRHDSGYEVHHQKLVFFAGDVWSNK	7.33333	-1.22871	2.61002	DAEFRHDSGYEVHHQKLVFFAGDVWSNKGAIIGLMVGGVVIA	N_terminal_Ab42_double_mutants	non-fAD
DAEFRHDSGYEVHHQKLVFFAGDVGANK	71.6667	1.54366	0.779354	DAEFRHDSGYEVHHQKLVFFAGDVGANKGAIIGLMVGGVVIA	N_terminal_Ab42_double_mutants	non-fAD
DAEFRHDSGYEVHHQKLVFFAGDVGGNK	1224	2.31794	0.236127	DAEFRHDSGYEVHHQKLVFFAGDVGGNKGAIIGLMVGGVVIA	N_terminal_Ab42_double_mutants	non-fAD
DAEFRHDSGYEVHHQKLVFFAGDVGSNK	71208.3	2.17015	0.120295	DAEFRHDSGYEVHHQKLVFFAGDVGSNKGAIIGLMVGGVVIA	N_terminal_Ab42_double_mutants	fAD
DAEFRHDSGYEVHHQKLVFFAGDVGSNN	30.6667	1.95159	1.20172	DAEFRHDSGYEVHHQKLVFFAGDVGSNNGAIIGLMVGGVVIA	N_terminal_Ab42_double_mutants	non-fAD
DAEFRHDSGYEVHHQKLVFFAGDVGSNS	116.667	1.8138	0.610476	DAEFRHDSGYEVHHQKLVFFAGDVGSNSGAIIGLMVGGVVIA	N_terminal_Ab42_double_mutants	non-fAD
DAEFRHDSGYEVHHQKLVFFAGDVGSNI	33.6667	-0.250061	1.17928	DAEFRHDSGYEVHHQKLVFFAGDVGSNIGAIIGLMVGGVVIA	N_terminal_Ab42_double_mutants	non-fAD
DAEFRHDSGYEVHHQKLVFFAGDVGSNL	69.6667	-1.82242	1.03441	DAEFRHDSGYEVHHQKLVFFAGDVGSNLGAIIGLMVGGVVIA	N_terminal_Ab42_double_mutants	non-fAD
DAEFRHDSGYEVHHQKLVFFAGDVGSND	39	-1.35994	1.20361	DAEFRHDSGYEVHHQKLVFFAGDVGSNDGAIIGLMVGGVVIA	N_terminal_Ab42_double_mutants	non-fAD
DAEFRHDSGYEVHHQKLVFFAGDVGSNA	495	1.64747	0.332323	DAEFRHDSGYEVHHQKLVFFAGDVGSNAGAIIGLMVGGVVIA	N_terminal_Ab42_double_mutants	non-fAD
DAEFRHDSGYEVHHQKLVFFAGDVGSNG	131	1.12809	0.580425	DAEFRHDSGYEVHHQKLVFFAGDVGSNGGAIIGLMVGGVVIA	N_terminal_Ab42_double_mutants	non-fAD
DAEFRHDSGYEVHHQKLVFFAGDVGSNV	148	1.34108	0.532988	DAEFRHDSGYEVHHQKLVFFAGDVGSNVGAIIGLMVGGVVIA	N_terminal_Ab42_double_mutants	non-fAD
DAEFRHDSGYEVHHQKLVFFAGDVGSNC	40.3333	0.262896	1.06319	DAEFRHDSGYEVHHQKLVFFAGDVGSNCGAIIGLMVGGVVIA	N_terminal_Ab42_double_mutants	non-fAD
DAEFRHDSGYEVHHQKLVFFAGDVGSNF	51	-0.498834	0.981135	DAEFRHDSGYEVHHQKLVFFAGDVGSNFGAIIGLMVGGVVIA	N_terminal_Ab42_double_mutants	non-fAD
DAEFRHDSGYEVHHQKLVFFAGDVGSRK	73.6667	-0.936344	0.854351	DAEFRHDSGYEVHHQKLVFFAGDVGSRKGAIIGLMVGGVVIA	N_terminal_Ab42_double_mutants	non-fAD
DAEFRHDSGYEVHHQKLVFFAGDVGSSK	49.6667	0.151034	0.9745	DAEFRHDSGYEVHHQKLVFFAGDVGSSKGAIIGLMVGGVVIA	N_terminal_Ab42_double_mutants	non-fAD
DAEFRHDSGYEVHHQKLVFFAGDVGSVK	69.6667	1.60246	0.783534	DAEFRHDSGYEVHHQKLVFFAGDVGSVKGAIIGLMVGGVVIA	N_terminal_Ab42_double_mutants	non-fAD
DAEFRHDSGYEVHHQKLVFFAGDVGSCK	480.667	1.46173	0.33521	DAEFRHDSGYEVHHQKLVFFAGDVGSCKGAIIGLMVGGVVIA	N_terminal_Ab42_double_mutants	non-fAD
DAEFRHDSGYEVHHQKLVFFAGDVGSLK	22.3333	0.624713	1.36297	DAEFRHDSGYEVHHQKLVFFAGDVGSLKGAIIGLMVGGVVIA	N_terminal_Ab42_double_mutants	non-fAD
DAEFRHDSGYEVHHQKLVFFAGDVGLNK	31.6667	1.62868	1.19048	DAEFRHDSGYEVHHQKLVFFAGDVGLNKGAIIGLMVGGVVIA	N_terminal_Ab42_double_mutants	non-fAD
DAEFRHDSGYEVHHQKLVFFAGNVGSNK	7	1.33345	2.55676	DAEFRHDSGYEVHHQKLVFFAGNVGSNKGAIIGLMVGGVVIA	N_terminal_Ab42_double_mutants	non-fAD
DAEFRHDSGYEVHHQKLVFFAGDAGSNK	8	1.2941	2.32794	DAEFRHDSGYEVHHQKLVFFAGDAGSNKGAIIGLMVGGVVIA	N_terminal_Ab42_double_mutants	non-fAD
DAEFRHDSGYEVHHQKLVFFAGDVSSNK	8.33333	0.979358	2.26621	DAEFRHDSGYEVHHQKLVFFAGDVSSNKGAIIGLMVGGVVIA	N_terminal_Ab42_double_mutants	non-fAD
DAEFRHDSGYEVHHQKLVFFAGDVRSNK	11	1.22525	2.04184	DAEFRHDSGYEVHHQKLVFFAGDVRSNKGAIIGLMVGGVVIA	N_terminal_Ab42_double_mutants	non-fAD
DAEFRHDSGYEVHHQKLVFFAGDVESNK	5	-2.12602	4.4012	DAEFRHDSGYEVHHQKLVFFAGDVESNKGAIIGLMVGGVVIA	N_terminal_Ab42_double_mutants	non-fAD
DAEFRHDSGYEVHHQKLVFFAGDVDSNK	8.66667	0.721775	2.44023	DAEFRHDSGYEVHHQKLVFFAGDVDSNKGAIIGLMVGGVVIA	N_terminal_Ab42_double_mutants	non-fAD
DAEFRHDSGYEVHHQKLVFFAGDVASNK	24	0.257547	1.40496	DAEFRHDSGYEVHHQKLVFFAGDVASNKGAIIGLMVGGVVIA	N_terminal_Ab42_double_mutants	non-fAD
DAEFRHDSGYEVHHQKLVFFAGDVGRNK	94.6667	1.76065	0.661677	DAEFRHDSGYEVHHQKLVFFAGDVGRNKGAIIGLMVGGVVIA	N_terminal_Ab42_double_mutants	non-fAD
DAEFRHDSGYEVHHQKLVFFAGDVGQNK	6.33333	1.37344	2.75771	DAEFRHDSGYEVHHQKLVFFAGDVGQNKGAIIGLMVGGVVIA	N_terminal_Ab42_double_mutants	non-fAD
DAEFRHDSGYEVHHQKLVFFAGDVGENK	11.3333	0.65835	2.02801	DAEFRHDSGYEVHHQKLVFFAGDVGENKGAIIGLMVGGVVIA	N_terminal_Ab42_double_mutants	non-fAD
DAEFRHDSGYEVHHQKLVFFAGDVGDNK	8	-0.35467	3.31996	DAEFRHDSGYEVHHQKLVFFAGDVGDNKGAIIGLMVGGVVIA	N_terminal_Ab42_double_mutants	non-fAD
DAEFRHDSGYEVHHQKLVFFAGDVGVNK	16.6667	2.35377	1.62752	DAEFRHDSGYEVHHQKLVFFAGDVGVNKGAIIGLMVGGVVIA	N_terminal_Ab42_double_mutants	non-fAD
DAEFRHDSGYEVHHQKLVFFAGDVGSKK	21	-0.389184	1.562	DAEFRHDSGYEVHHQKLVFFAGDVGSKKGAIIGLMVGGVVIA	N_terminal_Ab42_double_mutants	non-fAD
DAEFRHDSGYEVHHQKLVFFAGDVGSNT	22.6667	0.821259	1.4027	DAEFRHDSGYEVHHQKLVFFAGDVGSNTGAIIGLMVGGVVIA	N_terminal_Ab42_double_mutants	non-fAD
DAEFRHDSGYEVHHQKLVFFAGDVGSNR	56.3333	1.39156	0.901323	DAEFRHDSGYEVHHQKLVFFAGDVGSNRGAIIGLMVGGVVIA	N_terminal_Ab42_double_mutants	non-fAD
DAEFRHDSGYEVHHQKLVFFAGDVGSNM	9	-1.00412	2.44823	DAEFRHDSGYEVHHQKLVFFAGDVGSNMGAIIGLMVGGVVIA	N_terminal_Ab42_double_mutants	non-fAD
DAEFRHDSGYEVHHQKLVFFAGDVGSNH	13	1.05823	1.79289	DAEFRHDSGYEVHHQKLVFFAGDVGSNHGAIIGLMVGGVVIA	N_terminal_Ab42_double_mutants	non-fAD
DAEFRHDSGYEVHHQKLVFFAGDVGSNP	13.3333	-2.05084	2.34323	DAEFRHDSGYEVHHQKLVFFAGDVGSNPGAIIGLMVGGVVIA	N_terminal_Ab42_double_mutants	non-fAD
DAEFRHDSGYEVHHQKLVFFAGDVGSNE	21	-0.902474	1.75363	DAEFRHDSGYEVHHQKLVFFAGDVGSNEGAIIGLMVGGVVIA	N_terminal_Ab42_double_mutants	non-fAD
DAEFRHDSGYEVHHQKLVFFAGDVGSN*	8.66667	-1.58938	2.92201	DAEFRHDSGYEVHHQKLVFFAGDVGSN*GAIIGLMVGGVVIA	N_terminal_Ab42_double_mutants	non-fAD
DAEFRHDSGYEVHHQKLVFFAGDVGSNY	24.3333	0.477992	1.37442	DAEFRHDSGYEVHHQKLVFFAGDVGSNYGAIIGLMVGGVVIA	N_terminal_Ab42_double_mutants	non-fAD
DAEFRHDSGYEVHHQKLVFFAGDVGSNW	119	-1.01763	0.667413	DAEFRHDSGYEVHHQKLVFFAGDVGSNWGAIIGLMVGGVVIA	N_terminal_Ab42_double_mutants	non-fAD
DAEFRHDSGYEVHHQKLVFFAGDVGSTK	137.333	1.00882	0.563647	DAEFRHDSGYEVHHQKLVFFAGDVGSTKGAIIGLMVGGVVIA	N_terminal_Ab42_double_mutants	non-fAD
DAEFRHDSGYEVHHQKLVFFAGDVGSMK	13.3333	0.955252	1.84654	DAEFRHDSGYEVHHQKLVFFAGDVGSMKGAIIGLMVGGVVIA	N_terminal_Ab42_double_mutants	non-fAD
DAEFRHDSGYEVHHQKLVFFAGDVGSIK	9	1.98303	2.30901	DAEFRHDSGYEVHHQKLVFFAGDVGSIKGAIIGLMVGGVVIA	N_terminal_Ab42_double_mutants	non-fAD
DAEFRHDSGYEVHHQKLVFFAGDVGSQK	6.66667	0.144316	2.66113	DAEFRHDSGYEVHHQKLVFFAGDVGSQKGAIIGLMVGGVVIA	N_terminal_Ab42_double_mutants	non-fAD
DAEFRHDSGYEVHHQKLVFFAGDVGSPK	5.33333	-2.28642	3.82989	DAEFRHDSGYEVHHQKLVFFAGDVGSPKGAIIGLMVGGVVIA	N_terminal_Ab42_double_mutants	non-fAD
DAEFRHDSGYEVHHQKLVFFAGDVGSEK	9.66667	-2.41344	5.71009	DAEFRHDSGYEVHHQKLVFFAGDVGSEKGAIIGLMVGGVVIA	N_terminal_Ab42_double_mutants	non-fAD
DAEFRHDSGYEVHHQKLVFFAGDVGSDK	7.33333	-3.15564	4.0859	DAEFRHDSGYEVHHQKLVFFAGDVGSDKGAIIGLMVGGVVIA	N_terminal_Ab42_double_mutants	non-fAD
DAEFRHDSGYEVHHQKLVFFAGDVGSAK	25.6667	0.597668	1.3332	DAEFRHDSGYEVHHQKLVFFAGDVGSAKGAIIGLMVGGVVIA	N_terminal_Ab42_double_mutants	non-fAD
DAEFRHDSGYEVHHQKLVFFAGDVGSYK	7.66667	1.37152	2.32384	DAEFRHDSGYEVHHQKLVFFAGDVGSYKGAIIGLMVGGVVIA	N_terminal_Ab42_double_mutants	non-fAD
DAEFRHDSGYEVHHQKLVFFAGDVGSWK	15.6667	-0.172056	1.78849	DAEFRHDSGYEVHHQKLVFFAGDVGSWKGAIIGLMVGGVVIA	N_terminal_Ab42_double_mutants	non-fAD
DAEFRHDSGYEVHHQKLVFFAGDVGWNK	11	-0.280097	2.09472	DAEFRHDSGYEVHHQKLVFFAGDVGWNKGAIIGLMVGGVVIA	N_terminal_Ab42_double_mutants	non-fAD
DAEFRHDSGYEVHHQKLVFFAGDVGCNK	8.33333	1.63839	2.22119	DAEFRHDSGYEVHHQKLVFFAGDVGCNKGAIIGLMVGGVVIA	N_terminal_Ab42_double_mutants	non-fAD
DAEFRHDSGYEVHHQKLVFFAGDVGFNK	5.66667	0.117637	2.97691	DAEFRHDSGYEVHHQKLVFFAGDVGFNKGAIIGLMVGGVVIA	N_terminal_Ab42_double_mutants	non-fAD
DAEFRHDSGYEVHHQKLVFFAGDVVSNK	25	0.70394	1.37788	DAEFRHDSGYEVHHQKLVFFAGDVVSNKGAIIGLMVGGVVIA	N_terminal_Ab42_double_mutants	non-fAD
DAEFRHDSGYEVHHQKLVFFAGDVCSNK	10.3333	1.08311	2.08274	DAEFRHDSGYEVHHQKLVFFAGDVCSNKGAIIGLMVGGVVIA	N_terminal_Ab42_double_mutants	non-fAD
DAEFRHDSGYEVHHQKLVFFAGGVGSNK	22.6667	1.46659	1.34576	DAEFRHDSGYEVHHQKLVFFAGGVGSNKGAIIGLMVGGVVIA	N_terminal_Ab42_double_mutants	non-fAD
DAEFRHDSGYEVHHQKLVFFAVDVGSNK	10186.3	0.150704	0.137789	DAEFRHDSGYEVHHQKLVFFAVDVGSNKGAIIGLMVGGVVIA	N_terminal_Ab42_double_mutants	non-fAD
DAEFRHDSGYEVHHQKLVFFAVDVGSNE	15	-0.475399	1.8966	DAEFRHDSGYEVHHQKLVFFAVDVGSNEGAIIGLMVGGVVIA	N_terminal_Ab42_double_mutants	non-fAD
DAEFRHDSGYEVHHQKLVFFAVDVGSND	14.3333	0.0661235	1.64544	DAEFRHDSGYEVHHQKLVFFAVDVGSNDGAIIGLMVGGVVIA	N_terminal_Ab42_double_mutants	non-fAD
DAEFRHDSGYEVHHQKLVFFAVDVGSGK	66.6667	-2.83489	2.60951	DAEFRHDSGYEVHHQKLVFFAVDVGSGKGAIIGLMVGGVVIA	N_terminal_Ab42_double_mutants	non-fAD
DAEFRHDSGYEVHHQKLVFFAVDVGSFK	96.6667	-2.33573	1.23982	DAEFRHDSGYEVHHQKLVFFAVDVGSFKGAIIGLMVGGVVIA	N_terminal_Ab42_double_mutants	non-fAD
DAEFRHDSGYEVHHQKLVFFAVDVGANK	62.3333	-2.75886	1.32111	DAEFRHDSGYEVHHQKLVFFAVDVGANKGAIIGLMVGGVVIA	N_terminal_Ab42_double_mutants	non-fAD
DAEFRHDSGYEVHHQKLVFFAVDVGGNK	3.66667	-2.39451	4.26295	DAEFRHDSGYEVHHQKLVFFAVDVGGNKGAIIGLMVGGVVIA	N_terminal_Ab42_double_mutants	non-fAD
DAEFRHDSGYEVHHQKLVFFAVDVGSRK	20	-3.573	4.99218	DAEFRHDSGYEVHHQKLVFFAVDVGSRKGAIIGLMVGGVVIA	N_terminal_Ab42_double_mutants	non-fAD
DAEFRHDSGYEVHHQKLVFFAVDVGSVK	9	-2.24649	3.6451	DAEFRHDSGYEVHHQKLVFFAVDVGSVKGAIIGLMVGGVVIA	N_terminal_Ab42_double_mutants	non-fAD
DAEFRHDSGYEVHHQKLVFFA*DVGSNK	3187.67	-4.07515	0.285073	DAEFRHDSGYEVHHQKLVFFA*DVGSNKGAIIGLMVGGVVIA	N_terminal_Ab42_double_mutants	non-fAD
DAEFRHDSGYEVHHQKLVFFA*DVGSNS	17.6667	-3.51231	3.60968	DAEFRHDSGYEVHHQKLVFFA*DVGSNSGAIIGLMVGGVVIA	N_terminal_Ab42_double_mutants	non-fAD
DAEFRHDSGYEVHHQKLVFFA*DVGSNV	21.6667	-3.24109	5.13499	DAEFRHDSGYEVHHQKLVFFA*DVGSNVGAIIGLMVGGVVIA	N_terminal_Ab42_double_mutants	non-fAD
DAEFRHDSGYEVHHQKLVFFAYDVGSNK	5981.67	-1.02395	0.191537	DAEFRHDSGYEVHHQKLVFFAYDVGSNKGAIIGLMVGGVVIA	N_terminal_Ab42_double_mutants	non-fAD
DAEFRHDSGYEVHHQKLVFFAYDVGSNA	14.6667	-2.0327	3.20153	DAEFRHDSGYEVHHQKLVFFAYDVGSNAGAIIGLMVGGVVIA	N_terminal_Ab42_double_mutants	non-fAD
DAEFRHDSGYEVHHQKLVFFASDVGSNW	8.33333	-2.18881	2.98503	DAEFRHDSGYEVHHQKLVFFASDVGSNWGAIIGLMVGGVVIA	N_terminal_Ab42_double_mutants	non-fAD
DAEFRHDSGYEVHHQKLVFFASDVGSTK	11	-2.14509	2.52168	DAEFRHDSGYEVHHQKLVFFASDVGSTKGAIIGLMVGGVVIA	N_terminal_Ab42_double_mutants	non-fAD
DAEFRHDSGYEVHHQKLVFFAWDVGSNK	5874	-4.44049	0.245367	DAEFRHDSGYEVHHQKLVFFAWDVGSNKGAIIGLMVGGVVIA	N_terminal_Ab42_double_mutants	non-fAD
DAEFRHDSGYEVHHQKLVFFAWDVGSNR	12.3333	-3.40695	3.73897	DAEFRHDSGYEVHHQKLVFFAWDVGSNRGAIIGLMVGGVVIA	N_terminal_Ab42_double_mutants	non-fAD
DAEFRHDSGYEVHHQKLVFFAWDVGSSK	88.6667	-4.9141	1.68778	DAEFRHDSGYEVHHQKLVFFAWDVGSSKGAIIGLMVGGVVIA	N_terminal_Ab42_double_mutants	non-fAD
DAEFRHDSGYEVHHQKLVFFACDVGSNK	4477	0.532689	0.195121	DAEFRHDSGYEVHHQKLVFFACDVGSNKGAIIGLMVGGVVIA	N_terminal_Ab42_double_mutants	non-fAD
DAEFRHDSGYEVHHQKLVFFACDVGSNR	11.3333	0.430565	1.92218	DAEFRHDSGYEVHHQKLVFFACDVGSNRGAIIGLMVGGVVIA	N_terminal_Ab42_double_mutants	non-fAD
DAEFRHDSGYEVHHQKLVFFACDVGSNE	418.667	0.455469	0.359527	DAEFRHDSGYEVHHQKLVFFACDVGSNEGAIIGLMVGGVVIA	N_terminal_Ab42_double_mutants	non-fAD
DAEFRHDSGYEVHHQKLVFFACDVGSNG	4.66667	-1.94817	4.07234	DAEFRHDSGYEVHHQKLVFFACDVGSNGGAIIGLMVGGVVIA	N_terminal_Ab42_double_mutants	non-fAD
DAEFRHDSGYEVHHQKLVFFACDVGSNW	26.3333	-1.72811	2.48991	DAEFRHDSGYEVHHQKLVFFACDVGSNWGAIIGLMVGGVVIA	N_terminal_Ab42_double_mutants	non-fAD
DAEFRHDSGYEVHHQKLVFFACDVGSIK	8.33333	-1.34206	2.47962	DAEFRHDSGYEVHHQKLVFFACDVGSIKGAIIGLMVGGVVIA	N_terminal_Ab42_double_mutants	non-fAD
DAEFRHDSGYEVHHQKLVFFACDVGSAK	16.3333	-1.20715	4.3344	DAEFRHDSGYEVHHQKLVFFACDVGSAKGAIIGLMVGGVVIA	N_terminal_Ab42_double_mutants	non-fAD
DAEFRHDSGYEVHHQKLVFFACDVGSGK	7.66667	-2.30424	3.27427	DAEFRHDSGYEVHHQKLVFFACDVGSGKGAIIGLMVGGVVIA	N_terminal_Ab42_double_mutants	non-fAD
DAEFRHDSGYEVHHQKLVFFALDVGSNA	11	-0.78256	2.40477	DAEFRHDSGYEVHHQKLVFFALDVGSNAGAIIGLMVGGVVIA	N_terminal_Ab42_double_mutants	non-fAD
DAEFRHDSGYEVHHQKLVFFALDVGSNG	44	-0.835033	2.32909	DAEFRHDSGYEVHHQKLVFFALDVGSNGGAIIGLMVGGVVIA	N_terminal_Ab42_double_mutants	non-fAD
DAEFRHDSGYEVHHQKLVFFALDVGSEK	23.3333	-3.84878	3.25371	DAEFRHDSGYEVHHQKLVFFALDVGSEKGAIIGLMVGGVVIA	N_terminal_Ab42_double_mutants	non-fAD
DAEFRHDSGYEVHHQKLVFFALDVGSAK	16.3333	-1.24094	3.72113	DAEFRHDSGYEVHHQKLVFFALDVGSAKGAIIGLMVGGVVIA	N_terminal_Ab42_double_mutants	non-fAD
DAEFRHDSGYEVHHQKLVFFALDVGCNK	20.6667	0.513482	1.34988	DAEFRHDSGYEVHHQKLVFFALDVGCNKGAIIGLMVGGVVIA	N_terminal_Ab42_double_mutants	non-fAD
DAEFRHDSGYEVHHQKLVFFAFDVGTNK	11.6667	-2.07514	2.21105	DAEFRHDSGYEVHHQKLVFFAFDVGTNKGAIIGLMVGGVVIA	N_terminal_Ab42_double_mutants	non-fAD
DAEFRHDSGYEVHHQKLVFFAFDVGSNK	4774.33	-1.57807	0.1994	DAEFRHDSGYEVHHQKLVFFAFDVGSNKGAIIGLMVGGVVIA	N_terminal_Ab42_double_mutants	non-fAD
DAEFRHDSGYEVHHQKLVFFAFDVGSNG	13	-2.34258	4.09192	DAEFRHDSGYEVHHQKLVFFAFDVGSNGGAIIGLMVGGVVIA	N_terminal_Ab42_double_mutants	non-fAD
DAEFRHDSGYEVHHQKLVFFAFDVGSIK	34.3333	-3.44797	2.38415	DAEFRHDSGYEVHHQKLVFFAFDVGSIKGAIIGLMVGGVVIA	N_terminal_Ab42_double_mutants	non-fAD
DAEFRHDSGYEVHHQKLVFFAEDVGSNK	17128.7	-0.0694163	0.174012	DAEFRHDSGYEVHHQKLVFFAEDVGSNKGAIIGLMVGGVVIA	N_terminal_Ab42_double_mutants	non-fAD
DAEFRHDSGYEVHHQKLVFFAEDVGSNK	8498.67	-0.187068	0.182654	DAEFRHDSGYEVHHQKLVFFAEDVGSNKGAIIGLMVGGVVIA	N_terminal_Ab42_double_mutants	non-fAD
DAEFRHDSGYEVHHQKLVFFGEDVGGNK	6	-0.653607	2.82385	DAEFRHDSGYEVHHQKLVFFGEDVGGNKGAIIGLMVGGVVIA	N_terminal_Ab42_double_mutants	non-fAD
DAEFRHDSGYEVHHQKLVFFGEDVGSNK	17933.3	0.0424367	0.128742	DAEFRHDSGYEVHHQKLVFFGEDVGSNKGAIIGLMVGGVVIA	N_terminal_Ab42_double_mutants	fAD
DAEFRHDSGYEVHHQKLVFFGEDVGSNS	60	-2.09842	1.04157	DAEFRHDSGYEVHHQKLVFFGEDVGSNSGAIIGLMVGGVVIA	N_terminal_Ab42_double_mutants	non-fAD
DAEFRHDSGYEVHHQKLVFFGEDVGSNE	41.3333	-3.9541	2.35004	DAEFRHDSGYEVHHQKLVFFGEDVGSNEGAIIGLMVGGVVIA	N_terminal_Ab42_double_mutants	non-fAD
DAEFRHDSGYEVHHQKLVFFGEDVGSNA	21	-0.883438	1.53987	DAEFRHDSGYEVHHQKLVFFGEDVGSNAGAIIGLMVGGVVIA	N_terminal_Ab42_double_mutants	non-fAD
DAEFRHDSGYEVHHQKLVFFGEDVGSNG	256.333	-1.96923	0.519743	DAEFRHDSGYEVHHQKLVFFGEDVGSNGGAIIGLMVGGVVIA	N_terminal_Ab42_double_mutants	non-fAD
DAEFRHDSGYEVHHQKLVFFGEDVGSNV	86.6667	-2.39438	0.872752	DAEFRHDSGYEVHHQKLVFFGEDVGSNVGAIIGLMVGGVVIA	N_terminal_Ab42_double_mutants	non-fAD
DAEFRHDSGYEVHHQKLVFFGEDVGSNW	7.66667	-1.90287	6.87272	DAEFRHDSGYEVHHQKLVFFGEDVGSNWGAIIGLMVGGVVIA	N_terminal_Ab42_double_mutants	non-fAD
DAEFRHDSGYEVHHQKLVFFGEDVGSNF	28	-2.99371	2.17933	DAEFRHDSGYEVHHQKLVFFGEDVGSNFGAIIGLMVGGVVIA	N_terminal_Ab42_double_mutants	non-fAD
DAEFRHDSGYEVHHQKLVFFGEDVGSTK	12	-0.942493	2.10078	DAEFRHDSGYEVHHQKLVFFGEDVGSTKGAIIGLMVGGVVIA	N_terminal_Ab42_double_mutants	non-fAD
DAEFRHDSGYEVHHQKLVFFGEDVGSSK	249.333	-0.409162	0.948413	DAEFRHDSGYEVHHQKLVFFGEDVGSSKGAIIGLMVGGVVIA	N_terminal_Ab42_double_mutants	non-fAD
DAEFRHDSGYEVHHQKLVFFGEDVGSIK	10	0.248578	1.93315	DAEFRHDSGYEVHHQKLVFFGEDVGSIKGAIIGLMVGGVVIA	N_terminal_Ab42_double_mutants	non-fAD
DAEFRHDSGYEVHHQKLVFFGEDVGSQK	18.6667	-1.61567	1.87339	DAEFRHDSGYEVHHQKLVFFGEDVGSQKGAIIGLMVGGVVIA	N_terminal_Ab42_double_mutants	non-fAD
DAEFRHDSGYEVHHQKLVFFGEDVGSEK	145	-4.73049	4.71722	DAEFRHDSGYEVHHQKLVFFGEDVGSEKGAIIGLMVGGVVIA	N_terminal_Ab42_double_mutants	non-fAD
DAEFRHDSGYEVHHQKLVFFGEDVGSGK	263	-1.35507	0.481981	DAEFRHDSGYEVHHQKLVFFGEDVGSGKGAIIGLMVGGVVIA	N_terminal_Ab42_double_mutants	non-fAD
DAEFRHDSGYEVHHQKLVFFGEDVGSVK	11.6667	-0.96818	1.94249	DAEFRHDSGYEVHHQKLVFFGEDVGSVKGAIIGLMVGGVVIA	N_terminal_Ab42_double_mutants	non-fAD
DAEFRHDSGYEVHHQKLVFFGEDVGSCK	39.6667	-2.35328	2.82725	DAEFRHDSGYEVHHQKLVFFGEDVGSCKGAIIGLMVGGVVIA	N_terminal_Ab42_double_mutants	non-fAD
DAEFRHDSGYEVHHQKLVFFGEDVGWNK	7.66667	-1.49977	2.89937	DAEFRHDSGYEVHHQKLVFFGEDVGWNKGAIIGLMVGGVVIA	N_terminal_Ab42_double_mutants	non-fAD
DAEFRHDSGYEVHHQKLVFFGEDVVSNK	14.3333	-2.1519	2.07159	DAEFRHDSGYEVHHQKLVFFGEDVVSNKGAIIGLMVGGVVIA	N_terminal_Ab42_double_mutants	non-fAD
DAEFRHDSGYEVHHQKLVFFGEGVGSNK	10	1.77105	1.9659	DAEFRHDSGYEVHHQKLVFFGEGVGSNKGAIIGLMVGGVVIA	N_terminal_Ab42_double_mutants	non-fAD
DAEFRHDSGYEVHHQKLVFFGEDVGINK	113.333	-0.767305	0.744294	DAEFRHDSGYEVHHQKLVFFGEDVGINKGAIIGLMVGGVVIA	N_terminal_Ab42_double_mutants	non-fAD
DAEFRHDSGYEVHHQKLVFFGEDVGSNN	14	-0.912595	1.7925	DAEFRHDSGYEVHHQKLVFFGEDVGSNNGAIIGLMVGGVVIA	N_terminal_Ab42_double_mutants	non-fAD
DAEFRHDSGYEVHHQKLVFFGEDVGSNI	11.6667	-2.10135	3.06977	DAEFRHDSGYEVHHQKLVFFGEDVGSNIGAIIGLMVGGVVIA	N_terminal_Ab42_double_mutants	non-fAD
DAEFRHDSGYEVHHQKLVFFGEDVGSNL	113.667	-2.09888	1.29793	DAEFRHDSGYEVHHQKLVFFGEDVGSNLGAIIGLMVGGVVIA	N_terminal_Ab42_double_mutants	non-fAD
DAEFRHDSGYEVHHQKLVFFGEDVGSAK	5.66667	-0.637553	2.90898	DAEFRHDSGYEVHHQKLVFFGEDVGSAKGAIIGLMVGGVVIA	N_terminal_Ab42_double_mutants	non-fAD
DAEFRHDSGYEVHHQKLVFFGEDVGSWK	27.3333	-1.88847	2.66377	DAEFRHDSGYEVHHQKLVFFGEDVGSWKGAIIGLMVGGVVIA	N_terminal_Ab42_double_mutants	non-fAD
DAEFRHDSGYEVHHQKLVFFVEDVGSNE	29.6667	-1.30225	1.35278	DAEFRHDSGYEVHHQKLVFFVEDVGSNEGAIIGLMVGGVVIA	N_terminal_Ab42_double_mutants	non-fAD
DAEFRHDSGYEVHHQKLVFFVEDVGSNG	62	-0.234625	0.889122	DAEFRHDSGYEVHHQKLVFFVEDVGSNGGAIIGLMVGGVVIA	N_terminal_Ab42_double_mutants	non-fAD
DAEFRHDSGYEVHHQKLVFFVEDVGSGK	386.333	0.0166677	0.366915	DAEFRHDSGYEVHHQKLVFFVEDVGSGKGAIIGLMVGGVVIA	N_terminal_Ab42_double_mutants	non-fAD
DAEFRHDSGYEVHHQKLVFFVEDVGSSK	10	-2.71285	3.61701	DAEFRHDSGYEVHHQKLVFFVEDVGSSKGAIIGLMVGGVVIA	N_terminal_Ab42_double_mutants	non-fAD
DAEFRHDSGYEVHHQKLVFFVGDVGSNK	4.66667	1.66287	3.24772	DAEFRHDSGYEVHHQKLVFFVGDVGSNKGAIIGLMVGGVVIA	N_terminal_Ab42_double_mutants	non-fAD
DAEFRHDSGYEVHHQKLVFFVEEVGSNK	17	0.837442	1.46396	DAEFRHDSGYEVHHQKLVFFVEEVGSNKGAIIGLMVGGVVIA	N_terminal_Ab42_double_mutants	non-fAD
DAEFRHDSGYEVHHQKLVFFVEDVGGNK	19.3333	1.13014	1.44959	DAEFRHDSGYEVHHQKLVFFVEDVGGNKGAIIGLMVGGVVIA	N_terminal_Ab42_double_mutants	non-fAD
DAEFRHDSGYEVHHQKLVFFVEDVGSNK	9311.33	0.911176	0.139453	DAEFRHDSGYEVHHQKLVFFVEDVGSNKGAIIGLMVGGVVIA	N_terminal_Ab42_double_mutants	non-fAD
DAEFRHDSGYEVHHQKLVFFVEDVGSNS	227.667	1.46125	0.454515	DAEFRHDSGYEVHHQKLVFFVEDVGSNSGAIIGLMVGGVVIA	N_terminal_Ab42_double_mutants	non-fAD
DAEFRHDSGYEVHHQKLVFFVEDVGSNI	114.667	-0.151778	0.636893	DAEFRHDSGYEVHHQKLVFFVEDVGSNIGAIIGLMVGGVVIA	N_terminal_Ab42_double_mutants	non-fAD
DAEFRHDSGYEVHHQKLVFFVEDVGSNL	16.6667	-3.15564	2.89418	DAEFRHDSGYEVHHQKLVFFVEDVGSNLGAIIGLMVGGVVIA	N_terminal_Ab42_double_mutants	non-fAD
DAEFRHDSGYEVHHQKLVFFVEDVGSNW	15.3333	-1.36168	3.89012	DAEFRHDSGYEVHHQKLVFFVEDVGSNWGAIIGLMVGGVVIA	N_terminal_Ab42_double_mutants	non-fAD
DAEFRHDSGYEVHHQKLVFFVEDVGSVK	407.333	0.642775	0.358097	DAEFRHDSGYEVHHQKLVFFVEDVGSVKGAIIGLMVGGVVIA	N_terminal_Ab42_double_mutants	non-fAD
DAEFRHDSGYEVHHQKLVFFVEDVGSND	7	-1.35909	3.50908	DAEFRHDSGYEVHHQKLVFFVEDVGSNDGAIIGLMVGGVVIA	N_terminal_Ab42_double_mutants	non-fAD
DAEFRHDSGYEVHHQKLVFFVEDVGSNY	18.6667	-0.735229	1.52452	DAEFRHDSGYEVHHQKLVFFVEDVGSNYGAIIGLMVGGVVIA	N_terminal_Ab42_double_mutants	non-fAD
DAEFRHDSGYEVHHQKLVFFVEDVGSWK	8	-3.02037	3.36111	DAEFRHDSGYEVHHQKLVFFVEDVGSWKGAIIGLMVGGVVIA	N_terminal_Ab42_double_mutants	non-fAD
DAEFRHDSGYEVHHQKLVFFVEDVVSNK	30	-2.50071	1.69261	DAEFRHDSGYEVHHQKLVFFVEDVVSNKGAIIGLMVGGVVIA	N_terminal_Ab42_double_mutants	non-fAD
DAEFRHDSGYEVHHQKLVFF*EDVGRNK	5	-0.516579	13.2477	DAEFRHDSGYEVHHQKLVFF*EDVGRNKGAIIGLMVGGVVIA	N_terminal_Ab42_double_mutants	non-fAD
DAEFRHDSGYEVHHQKLVFF*EDVGSNK	1949.33	-3.51601	0.320308	DAEFRHDSGYEVHHQKLVFF*EDVGSNKGAIIGLMVGGVVIA	N_terminal_Ab42_double_mutants	non-fAD
DAEFRHDSGYEVHHQKLVFF*EDVGSNN	8	0.630904	10.2327	DAEFRHDSGYEVHHQKLVFF*EDVGSNNGAIIGLMVGGVVIA	N_terminal_Ab42_double_mutants	non-fAD
DAEFRHDSGYEVHHQKLVFF*EDVGSNF	62.6667	-4.57702	2.72531	DAEFRHDSGYEVHHQKLVFF*EDVGSNFGAIIGLMVGGVVIA	N_terminal_Ab42_double_mutants	non-fAD
DAEFRHDSGYEVHHQKLVFF*EDVGSIK	16.3333	-2.94433	2.56156	DAEFRHDSGYEVHHQKLVFF*EDVGSIKGAIIGLMVGGVVIA	N_terminal_Ab42_double_mutants	non-fAD
DAEFRHDSGYEVHHQKLVFFYEDVGSNK	1040.33	-0.735961	0.276691	DAEFRHDSGYEVHHQKLVFFYEDVGSNKGAIIGLMVGGVVIA	N_terminal_Ab42_double_mutants	non-fAD
DAEFRHDSGYEVHHQKLVFFYEDVGSNT	76	-1.78601	1.4747	DAEFRHDSGYEVHHQKLVFFYEDVGSNTGAIIGLMVGGVVIA	N_terminal_Ab42_double_mutants	non-fAD
DAEFRHDSGYEVHHQKLVFFYEDVGSNR	9.33333	-1.82649	4.68365	DAEFRHDSGYEVHHQKLVFFYEDVGSNRGAIIGLMVGGVVIA	N_terminal_Ab42_double_mutants	non-fAD
DAEFRHDSGYEVHHQKLVFFYEDVGSNY	13.3333	-0.890822	1.86449	DAEFRHDSGYEVHHQKLVFFYEDVGSNYGAIIGLMVGGVVIA	N_terminal_Ab42_double_mutants	non-fAD
DAEFRHDSGYEVHHQKLVFFYEDVVSNK	62	-3.3084	1.26544	DAEFRHDSGYEVHHQKLVFFYEDVVSNKGAIIGLMVGGVVIA	N_terminal_Ab42_double_mutants	non-fAD
DAEFRHDSGYEVHHQKLVFFSEDVGSNV	7.66667	-2.59071	4.36214	DAEFRHDSGYEVHHQKLVFFSEDVGSNVGAIIGLMVGGVVIA	N_terminal_Ab42_double_mutants	non-fAD
DAEFRHDSGYEVHHQKLVFFSEDVGWNK	118.667	-2.60962	0.89517	DAEFRHDSGYEVHHQKLVFFSEDVGWNKGAIIGLMVGGVVIA	N_terminal_Ab42_double_mutants	non-fAD
DAEFRHDSGYEVHHQKLVFFSEDVGQNK	4	0.0532462	3.20303	DAEFRHDSGYEVHHQKLVFFSEDVGQNKGAIIGLMVGGVVIA	N_terminal_Ab42_double_mutants	non-fAD
DAEFRHDSGYEVHHQKLVFFSEDVGSTK	46	-4.00247	2.08338	DAEFRHDSGYEVHHQKLVFFSEDVGSTKGAIIGLMVGGVVIA	N_terminal_Ab42_double_mutants	non-fAD
DAEFRHDSGYEVHHQKLVFFSEDVGSGK	16.6667	-3.07942	2.79524	DAEFRHDSGYEVHHQKLVFFSEDVGSGKGAIIGLMVGGVVIA	N_terminal_Ab42_double_mutants	non-fAD
DAEFRHDSGYEVHHQKLVFFWEDVGQNK	26	-0.732648	1.4183	DAEFRHDSGYEVHHQKLVFFWEDVGQNKGAIIGLMVGGVVIA	N_terminal_Ab42_double_mutants	non-fAD
DAEFRHDSGYEVHHQKLVFFWEDVGSNK	1495.33	-1.89377	0.265991	DAEFRHDSGYEVHHQKLVFFWEDVGSNKGAIIGLMVGGVVIA	N_terminal_Ab42_double_mutants	non-fAD
DAEFRHDSGYEVHHQKLVFFWEDVGSNC	5	-2.41208	3.91911	DAEFRHDSGYEVHHQKLVFFWEDVGSNCGAIIGLMVGGVVIA	N_terminal_Ab42_double_mutants	non-fAD
DAEFRHDSGYEVHHQKLVFFWEDVGSNF	28.3333	-3.29856	2.79351	DAEFRHDSGYEVHHQKLVFFWEDVGSNFGAIIGLMVGGVVIA	N_terminal_Ab42_double_mutants	non-fAD
DAEFRHDSGYEVHHQKLVFFWEDVGSSK	52.6667	-5.30132	4.65545	DAEFRHDSGYEVHHQKLVFFWEDVGSSKGAIIGLMVGGVVIA	N_terminal_Ab42_double_mutants	non-fAD
DAEFRHDSGYEVHHQKLVFFCEDVGGNK	9.66667	-0.521622	2.12778	DAEFRHDSGYEVHHQKLVFFCEDVGGNKGAIIGLMVGGVVIA	N_terminal_Ab42_double_mutants	non-fAD
DAEFRHDSGYEVHHQKLVFFCEDVGSNK	4338.67	0.957979	0.196124	DAEFRHDSGYEVHHQKLVFFCEDVGSNKGAIIGLMVGGVVIA	N_terminal_Ab42_double_mutants	non-fAD
DAEFRHDSGYEVHHQKLVFFCEDVGSNN	10	-1.06951	2.35978	DAEFRHDSGYEVHHQKLVFFCEDVGSNNGAIIGLMVGGVVIA	N_terminal_Ab42_double_mutants	non-fAD
DAEFRHDSGYEVHHQKLVFFCEDVGSNT	421.667	-0.105675	0.365936	DAEFRHDSGYEVHHQKLVFFCEDVGSNTGAIIGLMVGGVVIA	N_terminal_Ab42_double_mutants	non-fAD
DAEFRHDSGYEVHHQKLVFFCEDVGSNS	4.33333	-1.16865	3.1451	DAEFRHDSGYEVHHQKLVFFCEDVGSNSGAIIGLMVGGVVIA	N_terminal_Ab42_double_mutants	non-fAD
DAEFRHDSGYEVHHQKLVFFCEDVGSNI	35	-1.92518	1.71366	DAEFRHDSGYEVHHQKLVFFCEDVGSNIGAIIGLMVGGVVIA	N_terminal_Ab42_double_mutants	non-fAD
DAEFRHDSGYEVHHQKLVFFCEDVGSNA	57.3333	-0.196222	1.00014	DAEFRHDSGYEVHHQKLVFFCEDVGSNAGAIIGLMVGGVVIA	N_terminal_Ab42_double_mutants	non-fAD
DAEFRHDSGYEVHHQKLVFFCEDVGSGK	366.667	-1.26826	0.418519	DAEFRHDSGYEVHHQKLVFFCEDVGSGKGAIIGLMVGGVVIA	N_terminal_Ab42_double_mutants	non-fAD
DAEFRHDSGYEVHHQKLVFFFEDVGGNK	80.6667	1.6279	0.707551	DAEFRHDSGYEVHHQKLVFFFEDVGGNKGAIIGLMVGGVVIA	N_terminal_Ab42_double_mutants	non-fAD
DAEFRHDSGYEVHHQKLVFFFEDVGSNK	932.333	1.36823	0.27165	DAEFRHDSGYEVHHQKLVFFFEDVGSNKGAIIGLMVGGVVIA	N_terminal_Ab42_double_mutants	non-fAD
DAEFRHDSGYEVHHQKLVFFFEDVGSNI	16	-2.77942	3.15288	DAEFRHDSGYEVHHQKLVFFFEDVGSNIGAIIGLMVGGVVIA	N_terminal_Ab42_double_mutants	non-fAD
DAEFRHDSGYEVHHQKLVLFAEDVRSNK	22.6667	-0.436194	1.35337	DAEFRHDSGYEVHHQKLVLFAEDVRSNKGAIIGLMVGGVVIA	N_terminal_Ab42_double_mutants	non-fAD
DAEFRHDSGYEVHHQKLVLFAEDVLSNK	21	-3.02791	5.24939	DAEFRHDSGYEVHHQKLVLFAEDVLSNKGAIIGLMVGGVVIA	N_terminal_Ab42_double_mutants	non-fAD
DAEFRHDSGYEVHHQKLVLFAEDVDSNK	9	-1.15568	2.36188	DAEFRHDSGYEVHHQKLVLFAEDVDSNKGAIIGLMVGGVVIA	N_terminal_Ab42_double_mutants	non-fAD
DAEFRHDSGYEVHHQKLVLFAEDVASNK	11.6667	-1.63267	2.16027	DAEFRHDSGYEVHHQKLVLFAEDVASNKGAIIGLMVGGVVIA	N_terminal_Ab42_double_mutants	non-fAD
DAEFRHDSGYEVHHQKLVLFAEDVGSNN	22.6667	-0.224902	1.43487	DAEFRHDSGYEVHHQKLVLFAEDVGSNNGAIIGLMVGGVVIA	N_terminal_Ab42_double_mutants	non-fAD
DAEFRHDSGYEVHHQKLVLFAEDVGSNR	25.3333	-0.925256	1.47445	DAEFRHDSGYEVHHQKLVLFAEDVGSNRGAIIGLMVGGVVIA	N_terminal_Ab42_double_mutants	non-fAD
DAEFRHDSGYEVHHQKLVLFAEDVGSNQ	5.66667	-1.63913	3.4868	DAEFRHDSGYEVHHQKLVLFAEDVGSNQGAIIGLMVGGVVIA	N_terminal_Ab42_double_mutants	non-fAD
DAEFRHDSGYEVHHQKLVLFAEDVGSNE	809.333	-3.68055	0.460465	DAEFRHDSGYEVHHQKLVLFAEDVGSNEGAIIGLMVGGVVIA	N_terminal_Ab42_double_mutants	non-fAD
DAEFRHDSGYEVHHQKLVLFAEDVGSKK	20	-4.38082	4.77364	DAEFRHDSGYEVHHQKLVLFAEDVGSKKGAIIGLMVGGVVIA	N_terminal_Ab42_double_mutants	non-fAD
DAEFRHDSGYEVHHQKLVLFAEDVGSMK	13.3333	-0.819582	1.83297	DAEFRHDSGYEVHHQKLVLFAEDVGSMKGAIIGLMVGGVVIA	N_terminal_Ab42_double_mutants	non-fAD
DAEFRHDSGYEVHHQKLVLFAEDVGSIK	28	-0.924594	1.29934	DAEFRHDSGYEVHHQKLVLFAEDVGSIKGAIIGLMVGGVVIA	N_terminal_Ab42_double_mutants	non-fAD
DAEFRHDSGYEVHHQKLVLFAEDVGSHK	22.3333	-2.57295	2.13042	DAEFRHDSGYEVHHQKLVLFAEDVGSHKGAIIGLMVGGVVIA	N_terminal_Ab42_double_mutants	non-fAD
DAEFRHDSGYEVHHQKLVLFAEDVGSCK	72	-0.42289	0.987914	DAEFRHDSGYEVHHQKLVLFAEDVGSCKGAIIGLMVGGVVIA	N_terminal_Ab42_double_mutants	non-fAD
DAEFRHDSGYEVHHQKLVLFAEDVGWNK	21.6667	-3.02153	2.82138	DAEFRHDSGYEVHHQKLVLFAEDVGWNKGAIIGLMVGGVVIA	N_terminal_Ab42_double_mutants	non-fAD
DAEFRHDSGYEVHHQKLVLFAEDVGFNK	8.33333	-0.952176	2.5697	DAEFRHDSGYEVHHQKLVLFAEDVGFNKGAIIGLMVGGVVIA	N_terminal_Ab42_double_mutants	non-fAD
DAEFRHDSGYEVHHQKLVLFAEDVVSNK	236.667	-0.89808	0.48391	DAEFRHDSGYEVHHQKLVLFAEDVVSNKGAIIGLMVGGVVIA	N_terminal_Ab42_double_mutants	non-fAD
DAEFRHDSGYEVHHQKLVLFAEDVWSNK	8.66667	-2.4551	3.20983	DAEFRHDSGYEVHHQKLVLFAEDVWSNKGAIIGLMVGGVVIA	N_terminal_Ab42_double_mutants	non-fAD
DAEFRHDSGYEVHHQKLVLFAEDCGSNK	24	-2.20403	1.63576	DAEFRHDSGYEVHHQKLVLFAEDCGSNKGAIIGLMVGGVVIA	N_terminal_Ab42_double_mutants	non-fAD
DAEFRHDSGYEVHHQKLVLFVEDVGSNK	21.6667	-1.41213	1.56657	DAEFRHDSGYEVHHQKLVLFVEDVGSNKGAIIGLMVGGVVIA	N_terminal_Ab42_double_mutants	non-fAD
DAEFRHDSGYEVHHQKLVFFAEDVGSNK	12138.3	0.114628	0.177721	DAEFRHDSGYEVHHQKLVFFAEDVGSNKGAIIGLMVGGVVIA	N_terminal_Ab42_double_mutants	non-fAD
DAEFRHDSGYEVHHQKLVFFAEDVGSNK	9896.67	-0.155161	0.180086	DAEFRHDSGYEVHHQKLVFFAEDVGSNKGAIIGLMVGGVVIA	N_terminal_Ab42_double_mutants	non-fAD
DAEFRHDSGYEVHHQKL*FFAEDVGSNK	1834.67	-4.91204	0.417463	DAEFRHDSGYEVHHQKL*FFAEDVGSNKGAIIGLMVGGVVIA	N_terminal_Ab42_double_mutants	non-fAD
DAEFRHDSGYEVHHQKLYFFAEDVGGNK	67.3333	-2.37892	1.14723	DAEFRHDSGYEVHHQKLYFFAEDVGGNKGAIIGLMVGGVVIA	N_terminal_Ab42_double_mutants	non-fAD
DAEFRHDSGYEVHHQKLYFFAEDVGSNK	1652.67	0.921669	0.233416	DAEFRHDSGYEVHHQKLYFFAEDVGSNKGAIIGLMVGGVVIA	N_terminal_Ab42_double_mutants	non-fAD
DAEFRHDSGYEVHHQKLYFFAEDVGSNS	6.66667	-0.923705	3.56292	DAEFRHDSGYEVHHQKLYFFAEDVGSNSGAIIGLMVGGVVIA	N_terminal_Ab42_double_mutants	non-fAD
DAEFRHDSGYEVHHQKLSFFAEPVGSNK	16	0.327542	1.59785	DAEFRHDSGYEVHHQKLSFFAEPVGSNKGAIIGLMVGGVVIA	N_terminal_Ab42_double_mutants	non-fAD
DAEFRHDSGYEVHHQKLSFFAEDVGQNK	518.333	-0.172366	0.347262	DAEFRHDSGYEVHHQKLSFFAEDVGQNKGAIIGLMVGGVVIA	N_terminal_Ab42_double_mutants	non-fAD
DAEFRHDSGYEVHHQKLSFFAEDVGLNK	96.6667	-3.43132	1.39501	DAEFRHDSGYEVHHQKLSFFAEDVGLNKGAIIGLMVGGVVIA	N_terminal_Ab42_double_mutants	non-fAD
DAEFRHDSGYEVHHQKLSFFAEDVGENK	23	-1.28693	1.50588	DAEFRHDSGYEVHHQKLSFFAEDVGENKGAIIGLMVGGVVIA	N_terminal_Ab42_double_mutants	non-fAD
DAEFRHDSGYEVHHQKLSFFAEDVGSQK	362	-0.691882	0.394161	DAEFRHDSGYEVHHQKLSFFAEDVGSQKGAIIGLMVGGVVIA	N_terminal_Ab42_double_mutants	non-fAD
DAEFRHDSGYEVHHQKLSFFAEDVGSDK	52.3333	-4.88539	4.69726	DAEFRHDSGYEVHHQKLSFFAEDVGSDKGAIIGLMVGGVVIA	N_terminal_Ab42_double_mutants	non-fAD
DAEFRHDSGYEVHHQKLSFFAEVVGSNK	11	-0.687723	1.9997	DAEFRHDSGYEVHHQKLSFFAEVVGSNKGAIIGLMVGGVVIA	N_terminal_Ab42_double_mutants	non-fAD
DAEFRHDSGYEVHHQKLSFFADDVGSNK	49.6667	-1.33612	1.04997	DAEFRHDSGYEVHHQKLSFFADDVGSNKGAIIGLMVGGVVIA	N_terminal_Ab42_double_mutants	non-fAD
DAEFRHDSGYEVHHQKLWFFAQDVGSNK	13.3333	1.02868	1.6952	DAEFRHDSGYEVHHQKLWFFAQDVGSNKGAIIGLMVGGVVIA	N_terminal_Ab42_double_mutants	non-fAD
DAEFRHDSGYEVHHQKLWFFAEDVASNK	10.6667	-2.46249	5.37685	DAEFRHDSGYEVHHQKLWFFAEDVASNKGAIIGLMVGGVVIA	N_terminal_Ab42_double_mutants	non-fAD
DAEFRHDSGYEVHHQKLWFFAEDVGINK	31.3333	-3.23403	1.91983	DAEFRHDSGYEVHHQKLWFFAEDVGINKGAIIGLMVGGVVIA	N_terminal_Ab42_double_mutants	non-fAD
DAEFRHDSGYEVHHQKLWFFAEDVGPNK	120.667	-2.59522	0.941521	DAEFRHDSGYEVHHQKLWFFAEDVGPNKGAIIGLMVGGVVIA	N_terminal_Ab42_double_mutants	non-fAD
DAEFRHDSGYEVHHQKLWFFAEDVGGNK	38	-2.02249	1.54957	DAEFRHDSGYEVHHQKLWFFAEDVGGNKGAIIGLMVGGVVIA	N_terminal_Ab42_double_mutants	non-fAD
DAEFRHDSGYEVHHQKLWFFAEDVGVNK	8	-1.39423	2.56392	DAEFRHDSGYEVHHQKLWFFAEDVGVNKGAIIGLMVGGVVIA	N_terminal_Ab42_double_mutants	non-fAD
DAEFRHDSGYEVHHQKLWFFAEDVGSNK	8857.67	-0.913048	0.184746	DAEFRHDSGYEVHHQKLWFFAEDVGSNKGAIIGLMVGGVVIA	N_terminal_Ab42_double_mutants	non-fAD
DAEFRHDSGYEVHHQKLWFFAEDVGSNN	7.66667	0.28497	3.65686	DAEFRHDSGYEVHHQKLWFFAEDVGSNNGAIIGLMVGGVVIA	N_terminal_Ab42_double_mutants	non-fAD
DAEFRHDSGYEVHHQKLWFFAEDVGSNR	38.6667	-1.47257	1.43772	DAEFRHDSGYEVHHQKLWFFAEDVGSNRGAIIGLMVGGVVIA	N_terminal_Ab42_double_mutants	non-fAD
DAEFRHDSGYEVHHQKLWFFAEDVGSNS	824.667	-4.57607	0.632275	DAEFRHDSGYEVHHQKLWFFAEDVGSNSGAIIGLMVGGVVIA	N_terminal_Ab42_double_mutants	non-fAD
DAEFRHDSGYEVHHQKLWFFAEDVGSNQ	391.333	-2.81924	0.549903	DAEFRHDSGYEVHHQKLWFFAEDVGSNQGAIIGLMVGGVVIA	N_terminal_Ab42_double_mutants	non-fAD
DAEFRHDSGYEVHHQKLWFFAEDVGSND	6.66667	-2.76311	5.42145	DAEFRHDSGYEVHHQKLWFFAEDVGSNDGAIIGLMVGGVVIA	N_terminal_Ab42_double_mutants	non-fAD
DAEFRHDSGYEVHHQKLWFFAEDVGSNA	8	-1.63217	2.84864	DAEFRHDSGYEVHHQKLWFFAEDVGSNAGAIIGLMVGGVVIA	N_terminal_Ab42_double_mutants	non-fAD
DAEFRHDSGYEVHHQKLWFFAEDVGSNG	224	-4.21608	1.17787	DAEFRHDSGYEVHHQKLWFFAEDVGSNGGAIIGLMVGGVVIA	N_terminal_Ab42_double_mutants	non-fAD
DAEFRHDSGYEVHHQKLWFFAEDVGSNV	10.6667	-2.53557	3.5308	DAEFRHDSGYEVHHQKLWFFAEDVGSNVGAIIGLMVGGVVIA	N_terminal_Ab42_double_mutants	non-fAD
DAEFRHDSGYEVHHQKLWFFAEDVGSNY	13	-1.79099	2.88279	DAEFRHDSGYEVHHQKLWFFAEDVGSNYGAIIGLMVGGVVIA	N_terminal_Ab42_double_mutants	non-fAD
DAEFRHDSGYEVHHQKLWFFAEDVGSNW	439.333	-5.64312	1.12452	DAEFRHDSGYEVHHQKLWFFAEDVGSNWGAIIGLMVGGVVIA	N_terminal_Ab42_double_mutants	non-fAD
DAEFRHDSGYEVHHQKLWFFAEDVGSNC	9	-2.70085	3.9923	DAEFRHDSGYEVHHQKLWFFAEDVGSNCGAIIGLMVGGVVIA	N_terminal_Ab42_double_mutants	non-fAD
DAEFRHDSGYEVHHQKLWFFAEDVGSNF	37.6667	-3.97341	2.07755	DAEFRHDSGYEVHHQKLWFFAEDVGSNFGAIIGLMVGGVVIA	N_terminal_Ab42_double_mutants	non-fAD
DAEFRHDSGYEVHHQKLWFFAEDVGSTK	10	-2.00202	4.36217	DAEFRHDSGYEVHHQKLWFFAEDVGSTKGAIIGLMVGGVVIA	N_terminal_Ab42_double_mutants	non-fAD
DAEFRHDSGYEVHHQKLWFFAEDVGSMK	44.6667	-3.60172	1.72001	DAEFRHDSGYEVHHQKLWFFAEDVGSMKGAIIGLMVGGVVIA	N_terminal_Ab42_double_mutants	non-fAD
DAEFRHDSGYEVHHQKLWFFAEDVGSDK	159.667	-4.12701	1.58323	DAEFRHDSGYEVHHQKLWFFAEDVGSDKGAIIGLMVGGVVIA	N_terminal_Ab42_double_mutants	non-fAD
DAEFRHDSGYEVHHQKLWFFAEDVGSAK	443.667	-3.41384	0.844109	DAEFRHDSGYEVHHQKLWFFAEDVGSAKGAIIGLMVGGVVIA	N_terminal_Ab42_double_mutants	non-fAD
DAEFRHDSGYEVHHQKLWFFAEDVGSGK	382	-5.42522	1.49772	DAEFRHDSGYEVHHQKLWFFAEDVGSGKGAIIGLMVGGVVIA	N_terminal_Ab42_double_mutants	non-fAD
DAEFRHDSGYEVHHQKLWFFAEDVGSVK	28	-1.33615	1.38319	DAEFRHDSGYEVHHQKLWFFAEDVGSVKGAIIGLMVGGVVIA	N_terminal_Ab42_double_mutants	non-fAD
DAEFRHDSGYEVHHQKLWFFAEDVVSNK	98.6667	-2.25577	0.905724	DAEFRHDSGYEVHHQKLWFFAEDVVSNKGAIIGLMVGGVVIA	N_terminal_Ab42_double_mutants	non-fAD
DAEFRHDSGYEVHHQKLWFFAEDVWSNK	6.66667	-1.71545	3.16903	DAEFRHDSGYEVHHQKLWFFAEDVWSNKGAIIGLMVGGVVIA	N_terminal_Ab42_double_mutants	non-fAD
DAEFRHDSGYEVHHQKLCFFAHDVGSNK	15.3333	-1.5664	3.03984	DAEFRHDSGYEVHHQKLCFFAHDVGSNKGAIIGLMVGGVVIA	N_terminal_Ab42_double_mutants	non-fAD
DAEFRHDSGYEVHHQKLCFFAEDVGGNK	22	-2.34708	1.91361	DAEFRHDSGYEVHHQKLCFFAEDVGGNKGAIIGLMVGGVVIA	N_terminal_Ab42_double_mutants	non-fAD
DAEFRHDSGYEVHHQKLCFFAEDVGSNK	3467.67	-1.18819	0.207476	DAEFRHDSGYEVHHQKLCFFAEDVGSNKGAIIGLMVGGVVIA	N_terminal_Ab42_double_mutants	non-fAD
DAEFRHDSGYEVHHQKLCFFAEDVGSNN	375.333	-2.42438	0.498605	DAEFRHDSGYEVHHQKLCFFAEDVGSNNGAIIGLMVGGVVIA	N_terminal_Ab42_double_mutants	non-fAD
DAEFRHDSGYEVHHQKLCFFAEDVGSNS	7.66667	0.22751	7.22008	DAEFRHDSGYEVHHQKLCFFAEDVGSNSGAIIGLMVGGVVIA	N_terminal_Ab42_double_mutants	non-fAD
DAEFRHDSGYEVHHQKLCFFAEDVGSNQ	17	-2.44301	2.43641	DAEFRHDSGYEVHHQKLCFFAEDVGSNQGAIIGLMVGGVVIA	N_terminal_Ab42_double_mutants	non-fAD
DAEFRHDSGYEVHHQKLCFFAEDVGSNP	8.33333	-2.54307	3.16954	DAEFRHDSGYEVHHQKLCFFAEDVGSNPGAIIGLMVGGVVIA	N_terminal_Ab42_double_mutants	non-fAD
DAEFRHDSGYEVHHQKLCFFAEDVGSNR	6.33333	-0.362429	5.40308	DAEFRHDSGYEVHHQKLCFFAEDVGSNRGAIIGLMVGGVVIA	N_terminal_Ab42_double_mutants	non-fAD
DAEFRHDSGYEVHHQKLCFFAEDVGSNG	198.333	-1.41144	0.897311	DAEFRHDSGYEVHHQKLCFFAEDVGSNGGAIIGLMVGGVVIA	N_terminal_Ab42_double_mutants	non-fAD
DAEFRHDSGYEVHHQKLCFFAEDVGSNV	9	-1.96823	3.59118	DAEFRHDSGYEVHHQKLCFFAEDVGSNVGAIIGLMVGGVVIA	N_terminal_Ab42_double_mutants	non-fAD
DAEFRHDSGYEVHHQKLCFFAEDVGSNL	33	-3.61973	3.52478	DAEFRHDSGYEVHHQKLCFFAEDVGSNLGAIIGLMVGGVVIA	N_terminal_Ab42_double_mutants	non-fAD
DAEFRHDSGYEVHHQKLCFFAEDVGSNF	10.3333	-3.51231	3.60968	DAEFRHDSGYEVHHQKLCFFAEDVGSNFGAIIGLMVGGVVIA	N_terminal_Ab42_double_mutants	non-fAD
DAEFRHDSGYEVHHQKLCFFAEDVGSVK	12.6667	-1.53801	2.00462	DAEFRHDSGYEVHHQKLCFFAEDVGSVKGAIIGLMVGGVVIA	N_terminal_Ab42_double_mutants	non-fAD
DAEFRHDSGYEVHHQKLCFFAEDVGSWK	849.333	-4.35286	0.938724	DAEFRHDSGYEVHHQKLCFFAEDVGSWKGAIIGLMVGGVVIA	N_terminal_Ab42_double_mutants	non-fAD
DAEFRHDSGYEVHHQKLLFFAERVGSNK	7	-0.237299	5.97383	DAEFRHDSGYEVHHQKLLFFAERVGSNKGAIIGLMVGGVVIA	N_terminal_Ab42_double_mutants	non-fAD
DAEFRHDSGYEVHHQKLLFFAEDAGSNK	6.33333	-1.72277	2.97819	DAEFRHDSGYEVHHQKLLFFAEDAGSNKGAIIGLMVGGVVIA	N_terminal_Ab42_double_mutants	non-fAD
DAEFRHDSGYEVHHQKLLFFAEDGGSNK	25	-0.417113	1.33478	DAEFRHDSGYEVHHQKLLFFAEDGGSNKGAIIGLMVGGVVIA	N_terminal_Ab42_double_mutants	non-fAD
DAEFRHDSGYEVHHQKLLFFAEDVRSNK	23.6667	-1.80921	1.51886	DAEFRHDSGYEVHHQKLLFFAEDVRSNKGAIIGLMVGGVVIA	N_terminal_Ab42_double_mutants	non-fAD
DAEFRHDSGYEVHHQKLLFFAEDVGRNK	20.3333	-2.58714	2.68625	DAEFRHDSGYEVHHQKLLFFAEDVGRNKGAIIGLMVGGVVIA	N_terminal_Ab42_double_mutants	non-fAD
DAEFRHDSGYEVHHQKLLFFAEDVGINK	14.6667	-0.316763	1.84972	DAEFRHDSGYEVHHQKLLFFAEDVGINKGAIIGLMVGGVVIA	N_terminal_Ab42_double_mutants	non-fAD
DAEFRHDSGYEVHHQKLLFFAEDVGENK	14.3333	-2.0376	1.98047	DAEFRHDSGYEVHHQKLLFFAEDVGENKGAIIGLMVGGVVIA	N_terminal_Ab42_double_mutants	non-fAD
DAEFRHDSGYEVHHQKLLFFAEDVGVNK	17.3333	-0.431238	1.58847	DAEFRHDSGYEVHHQKLLFFAEDVGVNKGAIIGLMVGGVVIA	N_terminal_Ab42_double_mutants	non-fAD
DAEFRHDSGYEVHHQKLLFFAEDVGSNT	15	-1.75712	2.17829	DAEFRHDSGYEVHHQKLLFFAEDVGSNTGAIIGLMVGGVVIA	N_terminal_Ab42_double_mutants	non-fAD
DAEFRHDSGYEVHHQKLLFFAEDVGSNI	15.3333	-3.24109	5.13499	DAEFRHDSGYEVHHQKLLFFAEDVGSNIGAIIGLMVGGVVIA	N_terminal_Ab42_double_mutants	non-fAD
DAEFRHDSGYEVHHQKLLFFAEDVGSNQ	7	-2.85865	5.3552	DAEFRHDSGYEVHHQKLLFFAEDVGSNQGAIIGLMVGGVVIA	N_terminal_Ab42_double_mutants	non-fAD
DAEFRHDSGYEVHHQKLLFFAEDVGSNH	11	-1.98741	2.78083	DAEFRHDSGYEVHHQKLLFFAEDVGSNHGAIIGLMVGGVVIA	N_terminal_Ab42_double_mutants	non-fAD
DAEFRHDSGYEVHHQKLLFFAEDVGSNE	15.6667	-3.30385	5.10491	DAEFRHDSGYEVHHQKLLFFAEDVGSNEGAIIGLMVGGVVIA	N_terminal_Ab42_double_mutants	non-fAD
DAEFRHDSGYEVHHQKLLFFAEDVGSND	16.6667	-2.15693	3.45926	DAEFRHDSGYEVHHQKLLFFAEDVGSNDGAIIGLMVGGVVIA	N_terminal_Ab42_double_mutants	non-fAD
DAEFRHDSGYEVHHQKLLFFAEDVGSNY	11.3333	-1.32472	2.08544	DAEFRHDSGYEVHHQKLLFFAEDVGSNYGAIIGLMVGGVVIA	N_terminal_Ab42_double_mutants	non-fAD
DAEFRHDSGYEVHHQKLLFFAEDVGSNW	27.6667	-3.52479	2.66284	DAEFRHDSGYEVHHQKLLFFAEDVGSNWGAIIGLMVGGVVIA	N_terminal_Ab42_double_mutants	non-fAD
DAEFRHDSGYEVHHQKLLFFAEDVGSNC	316.667	-3.59381	0.65241	DAEFRHDSGYEVHHQKLLFFAEDVGSNCGAIIGLMVGGVVIA	N_terminal_Ab42_double_mutants	non-fAD
DAEFRHDSGYEVHHQKLLFFAEDVGSNL	14	-3.30385	5.10491	DAEFRHDSGYEVHHQKLLFFAEDVGSNLGAIIGLMVGGVVIA	N_terminal_Ab42_double_mutants	non-fAD
DAEFRHDSGYEVHHQKLLFFAEDVGSKK	14.3333	-3.15564	4.0859	DAEFRHDSGYEVHHQKLLFFAEDVGSKKGAIIGLMVGGVVIA	N_terminal_Ab42_double_mutants	non-fAD
DAEFRHDSGYEVHHQKLLFFAEDVGSSK	6.66667	-1.36168	5.49164	DAEFRHDSGYEVHHQKLLFFAEDVGSSKGAIIGLMVGGVVIA	N_terminal_Ab42_double_mutants	non-fAD
DAEFRHDSGYEVHHQKLLFFAEDVGSIK	9.66667	-1.11996	2.27941	DAEFRHDSGYEVHHQKLLFFAEDVGSIKGAIIGLMVGGVVIA	N_terminal_Ab42_double_mutants	non-fAD
DAEFRHDSGYEVHHQKLLFFAEDVGSAK	26.3333	-1.50695	1.72392	DAEFRHDSGYEVHHQKLLFFAEDVGSAKGAIIGLMVGGVVIA	N_terminal_Ab42_double_mutants	non-fAD
DAEFRHDSGYEVHHQKLLFFAEDVGSVK	32.6667	-1.21892	1.25204	DAEFRHDSGYEVHHQKLLFFAEDVGSVKGAIIGLMVGGVVIA	N_terminal_Ab42_double_mutants	non-fAD
DAEFRHDSGYEVHHQKLLFFAEDVGSWK	20.3333	-3.93561	4.87539	DAEFRHDSGYEVHHQKLLFFAEDVGSWKGAIIGLMVGGVVIA	N_terminal_Ab42_double_mutants	non-fAD
DAEFRHDSGYEVHHQKLLFFAEDVGSCK	23	-3.49823	2.6067	DAEFRHDSGYEVHHQKLLFFAEDVGSCKGAIIGLMVGGVVIA	N_terminal_Ab42_double_mutants	non-fAD
DAEFRHDSGYEVHHQKLLFFAEDVGSLK	2169	-3.72986	0.309016	DAEFRHDSGYEVHHQKLLFFAEDVGSLKGAIIGLMVGGVVIA	N_terminal_Ab42_double_mutants	non-fAD
DAEFRHDSGYEVHHQKLLFFAEDVGWNK	14.6667	-3.04469	2.60734	DAEFRHDSGYEVHHQKLLFFAEDVGWNKGAIIGLMVGGVVIA	N_terminal_Ab42_double_mutants	non-fAD
DAEFRHDSGYEVHHQKLLFFAEDVGCNK	10	-1.42832	2.7769	DAEFRHDSGYEVHHQKLLFFAEDVGCNKGAIIGLMVGGVVIA	N_terminal_Ab42_double_mutants	non-fAD
DAEFRHDSGYEVHHQKLLFFAEDVGLNK	7	-1.1562	2.69998	DAEFRHDSGYEVHHQKLLFFAEDVGLNKGAIIGLMVGGVVIA	N_terminal_Ab42_double_mutants	non-fAD
DAEFRHDSGYEVHHQKLLFFAEDVVSNK	24.3333	-1.49279	1.46493	DAEFRHDSGYEVHHQKLLFFAEDVVSNKGAIIGLMVGGVVIA	N_terminal_Ab42_double_mutants	non-fAD
DAEFRHDSGYEVHHQKLLFFAEDVWSNK	12	-2.0032	3.13812	DAEFRHDSGYEVHHQKLLFFAEDVWSNKGAIIGLMVGGVVIA	N_terminal_Ab42_double_mutants	non-fAD
DAEFRHDSGYEVHHQKLLFFAEDVCSNK	10	-1.93405	3.2243	DAEFRHDSGYEVHHQKLLFFAEDVCSNKGAIIGLMVGGVVIA	N_terminal_Ab42_double_mutants	non-fAD
DAEFRHDSGYEVHHQKLLFFAEDCGSNK	4	-2.65846	5.4999	DAEFRHDSGYEVHHQKLLFFAEDCGSNKGAIIGLMVGGVVIA	N_terminal_Ab42_double_mutants	non-fAD
DAEFRHDSGYEVHHQKLLFFAEGVGSNK	19	-0.260059	1.48678	DAEFRHDSGYEVHHQKLLFFAEGVGSNKGAIIGLMVGGVVIA	N_terminal_Ab42_double_mutants	non-fAD
DAEFRHDSGYEVHHQKLLFFAGDVGSNK	7	1.40145	2.46149	DAEFRHDSGYEVHHQKLLFFAGDVGSNKGAIIGLMVGGVVIA	N_terminal_Ab42_double_mutants	non-fAD
DAEFRHDSGYEVHHQKLFFFAEDVGNNK	5.66667	0.114833	3.05496	DAEFRHDSGYEVHHQKLFFFAEDVGNNKGAIIGLMVGGVVIA	N_terminal_Ab42_double_mutants	non-fAD
DAEFRHDSGYEVHHQKLFFFAEDVGANK	7.66667	-1.66868	3.89577	DAEFRHDSGYEVHHQKLFFFAEDVGANKGAIIGLMVGGVVIA	N_terminal_Ab42_double_mutants	non-fAD
DAEFRHDSGYEVHHQKLFFFAEDVGSNK	2720.33	0.256499	0.212623	DAEFRHDSGYEVHHQKLFFFAEDVGSNKGAIIGLMVGGVVIA	N_terminal_Ab42_double_mutants	non-fAD
DAEFRHDSGYEVHHQKLFFFAEDVGSNR	138.333	-1.18337	0.990179	DAEFRHDSGYEVHHQKLFFFAEDVGSNRGAIIGLMVGGVVIA	N_terminal_Ab42_double_mutants	non-fAD
DAEFRHDSGYEVHHQKLFFFAEDVGSNA	24.6667	-2.42137	3.40021	DAEFRHDSGYEVHHQKLFFFAEDVGSNAGAIIGLMVGGVVIA	N_terminal_Ab42_double_mutants	non-fAD
DAEFRHDSGYEVHHQKLFFFAEDVGSNV	14	-1.63019	2.26573	DAEFRHDSGYEVHHQKLFFFAEDVGSNVGAIIGLMVGGVVIA	N_terminal_Ab42_double_mutants	non-fAD
DAEFRHDSGYEVHHQKLFFFAEDVGSGK	21.3333	-2.53298	3.69448	DAEFRHDSGYEVHHQKLFFFAEDVGSGKGAIIGLMVGGVVIA	N_terminal_Ab42_double_mutants	non-fAD
DAEFRHDSGYEVHHQKFVFCAEDVGSNK	41.6667	-4.56427	2.22125	DAEFRHDSGYEVHHQKFVFCAEDVGSNKGAIIGLMVGGVVIA	N_terminal_Ab42_double_mutants	non-fAD
DAEFRHDSGYEVHHQKFVFFREDVGSNK	120.667	0.457055	0.640065	DAEFRHDSGYEVHHQKFVFFREDVGSNKGAIIGLMVGGVVIA	N_terminal_Ab42_double_mutants	non-fAD
DAEFRHDSGYEVHHQKFVFFAEKVGSNK	204.333	1.13239	0.482436	DAEFRHDSGYEVHHQKFVFFAEKVGSNKGAIIGLMVGGVVIA	N_terminal_Ab42_double_mutants	non-fAD
DAEFRHDSGYEVHHQKFVFFAERVGSNK	5.33333	-0.0561335	3.0532	DAEFRHDSGYEVHHQKFVFFAERVGSNKGAIIGLMVGGVVIA	N_terminal_Ab42_double_mutants	non-fAD
DAEFRHDSGYEVHHQKFVFFAEEVGSNK	7	0.923365	2.50443	DAEFRHDSGYEVHHQKFVFFAEEVGSNKGAIIGLMVGGVVIA	N_terminal_Ab42_double_mutants	non-fAD
DAEFRHDSGYEVHHQKFVFFAEDKGSNK	6.66667	0.928909	2.37901	DAEFRHDSGYEVHHQKFVFFAEDKGSNKGAIIGLMVGGVVIA	N_terminal_Ab42_double_mutants	non-fAD
DAEFRHDSGYEVHHQKFVFFAEDGGSNK	30	1.18849	1.13717	DAEFRHDSGYEVHHQKFVFFAEDGGSNKGAIIGLMVGGVVIA	N_terminal_Ab42_double_mutants	non-fAD
DAEFRHDSGYEVHHQKFVFFAEDVRSNK	8.66667	0.627072	2.18563	DAEFRHDSGYEVHHQKFVFFAEDVRSNKGAIIGLMVGGVVIA	N_terminal_Ab42_double_mutants	non-fAD
DAEFRHDSGYEVHHQKFVFFAEDVLSNK	435.667	-1.86702	0.392717	DAEFRHDSGYEVHHQKFVFFAEDVLSNKGAIIGLMVGGVVIA	N_terminal_Ab42_double_mutants	non-fAD
DAEFRHDSGYEVHHQKFVFFAEDVGKNK	12	-1.19957	2.02761	DAEFRHDSGYEVHHQKFVFFAEDVGKNKGAIIGLMVGGVVIA	N_terminal_Ab42_double_mutants	non-fAD
DAEFRHDSGYEVHHQKFVFFAEDVGENK	9	-0.174693	2.09939	DAEFRHDSGYEVHHQKFVFFAEDVGENKGAIIGLMVGGVVIA	N_terminal_Ab42_double_mutants	non-fAD
DAEFRHDSGYEVHHQKFVFFAEDVGGNK	27	0.332278	1.22071	DAEFRHDSGYEVHHQKFVFFAEDVGGNKGAIIGLMVGGVVIA	N_terminal_Ab42_double_mutants	non-fAD
DAEFRHDSGYEVHHQKFVFFAEDVGVNK	6.66667	1.1096	2.54715	DAEFRHDSGYEVHHQKFVFFAEDVGVNKGAIIGLMVGGVVIA	N_terminal_Ab42_double_mutants	non-fAD
DAEFRHDSGYEVHHQKFVFFAEDVGSNK	5339	1.06613	0.189306	DAEFRHDSGYEVHHQKFVFFAEDVGSNKGAIIGLMVGGVVIA	N_terminal_Ab42_double_mutants	non-fAD
DAEFRHDSGYEVHHQKFVFFAEDVGSNN	18	0.45847	1.55221	DAEFRHDSGYEVHHQKFVFFAEDVGSNNGAIIGLMVGGVVIA	N_terminal_Ab42_double_mutants	non-fAD
DAEFRHDSGYEVHHQKFVFFAEDVGSNS	20.6667	-0.408242	1.44179	DAEFRHDSGYEVHHQKFVFFAEDVGSNSGAIIGLMVGGVVIA	N_terminal_Ab42_double_mutants	non-fAD
DAEFRHDSGYEVHHQKFVFFAEDVGSNI	15	-1.58015	2.45131	DAEFRHDSGYEVHHQKFVFFAEDVGSNIGAIIGLMVGGVVIA	N_terminal_Ab42_double_mutants	non-fAD
DAEFRHDSGYEVHHQKFVFFAEDVGSNR	8.66667	1.50912	2.26997	DAEFRHDSGYEVHHQKFVFFAEDVGSNRGAIIGLMVGGVVIA	N_terminal_Ab42_double_mutants	non-fAD
DAEFRHDSGYEVHHQKFVFFAEDVGSNE	8	-1.61519	5.54726	DAEFRHDSGYEVHHQKFVFFAEDVGSNEGAIIGLMVGGVVIA	N_terminal_Ab42_double_mutants	non-fAD
DAEFRHDSGYEVHHQKFVFFAEDVGSNA	10.3333	-0.156494	2.05204	DAEFRHDSGYEVHHQKFVFFAEDVGSNAGAIIGLMVGGVVIA	N_terminal_Ab42_double_mutants	non-fAD
DAEFRHDSGYEVHHQKFVFFAEDVGSNG	40.3333	-0.357663	1.02543	DAEFRHDSGYEVHHQKFVFFAEDVGSNGGAIIGLMVGGVVIA	N_terminal_Ab42_double_mutants	non-fAD
DAEFRHDSGYEVHHQKFVFFAEDVGSNV	17	-0.081221	1.56448	DAEFRHDSGYEVHHQKFVFFAEDVGSNVGAIIGLMVGGVVIA	N_terminal_Ab42_double_mutants	non-fAD
DAEFRHDSGYEVHHQKFVFFAEDVGSNY	7.66667	-0.352568	2.34486	DAEFRHDSGYEVHHQKFVFFAEDVGSNYGAIIGLMVGGVVIA	N_terminal_Ab42_double_mutants	non-fAD
DAEFRHDSGYEVHHQKFVFFAEDVGSNW	11.6667	-2.47959	3.19612	DAEFRHDSGYEVHHQKFVFFAEDVGSNWGAIIGLMVGGVVIA	N_terminal_Ab42_double_mutants	non-fAD
DAEFRHDSGYEVHHQKFVFFAEDVGSNC	12.6667	-1.11083	1.98769	DAEFRHDSGYEVHHQKFVFFAEDVGSNCGAIIGLMVGGVVIA	N_terminal_Ab42_double_mutants	non-fAD
DAEFRHDSGYEVHHQKFVFFAEDVGSNF	28	-1.43548	1.50071	DAEFRHDSGYEVHHQKFVFFAEDVGSNFGAIIGLMVGGVVIA	N_terminal_Ab42_double_mutants	non-fAD
DAEFRHDSGYEVHHQKFVFFAEDVGSRK	8.66667	-1.83698	2.50348	DAEFRHDSGYEVHHQKFVFFAEDVGSRKGAIIGLMVGGVVIA	N_terminal_Ab42_double_mutants	non-fAD
DAEFRHDSGYEVHHQKFVFFAEDVGSSK	24.6667	-2.32033	1.60562	DAEFRHDSGYEVHHQKFVFFAEDVGSSKGAIIGLMVGGVVIA	N_terminal_Ab42_double_mutants	non-fAD
DAEFRHDSGYEVHHQKFVFFAEDVGSAK	10.3333	-0.43164	2.168	DAEFRHDSGYEVHHQKFVFFAEDVGSAKGAIIGLMVGGVVIA	N_terminal_Ab42_double_mutants	non-fAD
DAEFRHDSGYEVHHQKFVFFAEDVGSGK	27	-1.92688	1.45889	DAEFRHDSGYEVHHQKFVFFAEDVGSGKGAIIGLMVGGVVIA	N_terminal_Ab42_double_mutants	non-fAD
DAEFRHDSGYEVHHQKFVFFAEDVGSVK	10	0.876487	1.95674	DAEFRHDSGYEVHHQKFVFFAEDVGSVKGAIIGLMVGGVVIA	N_terminal_Ab42_double_mutants	non-fAD
DAEFRHDSGYEVHHQKFVFFAEDVGSYK	8	0.724245	2.16705	DAEFRHDSGYEVHHQKFVFFAEDVGSYKGAIIGLMVGGVVIA	N_terminal_Ab42_double_mutants	non-fAD
DAEFRHDSGYEVHHQKFVFFAEDVGSFK	5.66667	2.06265	2.51926	DAEFRHDSGYEVHHQKFVFFAEDVGSFKGAIIGLMVGGVVIA	N_terminal_Ab42_double_mutants	non-fAD
DAEFRHDSGYEVHHQKFVFFAEDVGWNK	11	-2.27486	2.35567	DAEFRHDSGYEVHHQKFVFFAEDVGWNKGAIIGLMVGGVVIA	N_terminal_Ab42_double_mutants	non-fAD
DAEFRHDSGYEVHHQKFVFFAEDVGFNK	7.66667	0.404084	2.26059	DAEFRHDSGYEVHHQKFVFFAEDVGFNKGAIIGLMVGGVVIA	N_terminal_Ab42_double_mutants	non-fAD
DAEFRHDSGYEVHHQKFVFFAEDVVSNK	20.6667	0.20788	1.41403	DAEFRHDSGYEVHHQKFVFFAEDVVSNKGAIIGLMVGGVVIA	N_terminal_Ab42_double_mutants	non-fAD
DAEFRHDSGYEVHHQKFVFFAEDVSSNK	182.333	0.397234	0.512482	DAEFRHDSGYEVHHQKFVFFAEDVSSNKGAIIGLMVGGVVIA	N_terminal_Ab42_double_mutants	non-fAD
DAEFRHDSGYEVHHQKFVFFAEDVWSNK	7.66667	-0.680656	3.45239	DAEFRHDSGYEVHHQKFVFFAEDVWSNKGAIIGLMVGGVVIA	N_terminal_Ab42_double_mutants	non-fAD
DAEFRHDSGYEVHHQKFVFFAEDVCSNK	8	-0.03093	2.23635	DAEFRHDSGYEVHHQKFVFFAEDVCSNKGAIIGLMVGGVVIA	N_terminal_Ab42_double_mutants	non-fAD
DAEFRHDSGYEVHHQKFVFFAEDCGSNK	130.333	-1.22188	0.659024	DAEFRHDSGYEVHHQKFVFFAEDCGSNKGAIIGLMVGGVVIA	N_terminal_Ab42_double_mutants	non-fAD
DAEFRHDSGYEVHHQKFVFFAGDVGSNK	12.6667	1.81374	1.8073	DAEFRHDSGYEVHHQKFVFFAGDVGSNKGAIIGLMVGGVVIA	N_terminal_Ab42_double_mutants	non-fAD
DAEFRHDSGYEVHHQKLVFFAEDVGSNK	6601	-0.0217294	0.187227	DAEFRHDSGYEVHHQKLVFFAEDVGSNKGAIIGLMVGGVVIA	N_terminal_Ab42_double_mutants	non-fAD
DAEFRHDSGYEVHHQNLVWFAEDVGSNK	108.667	1.03278	0.646752	DAEFRHDSGYEVHHQNLVWFAEDVGSNKGAIIGLMVGGVVIA	N_terminal_Ab42_double_mutants	non-fAD
DAEFRHDSGYEVHHQNLVCFAEDVGSNK	34	-3.0859	3.3128	DAEFRHDSGYEVHHQNLVCFAEDVGSNKGAIIGLMVGGVVIA	N_terminal_Ab42_double_mutants	non-fAD
DAEFRHDSGYEVHHQNLVFFAHDVGSNK	154.667	1.81812	0.537746	DAEFRHDSGYEVHHQNLVFFAHDVGSNKGAIIGLMVGGVVIA	N_terminal_Ab42_double_mutants	non-fAD
DAEFRHDSGYEVHHQNLVFFAEDKGSNK	7.33333	-0.6259	2.56352	DAEFRHDSGYEVHHQNLVFFAEDKGSNKGAIIGLMVGGVVIA	N_terminal_Ab42_double_mutants	non-fAD
DAEFRHDSGYEVHHQNLVFFAEDGGSNK	8	1.33876	2.25114	DAEFRHDSGYEVHHQNLVFFAEDGGSNKGAIIGLMVGGVVIA	N_terminal_Ab42_double_mutants	non-fAD
DAEFRHDSGYEVHHQNLVFFAEDVASNK	7.33333	-0.17216	2.36537	DAEFRHDSGYEVHHQNLVFFAEDVASNKGAIIGLMVGGVVIA	N_terminal_Ab42_double_mutants	non-fAD
DAEFRHDSGYEVHHQNLVFFAEDVGINK	131.667	0.0118704	0.592947	DAEFRHDSGYEVHHQNLVFFAEDVGINKGAIIGLMVGGVVIA	N_terminal_Ab42_double_mutants	non-fAD
DAEFRHDSGYEVHHQNLVFFAEDVGDNK	10.6667	-1.80356	2.31976	DAEFRHDSGYEVHHQNLVFFAEDVGDNKGAIIGLMVGGVVIA	N_terminal_Ab42_double_mutants	non-fAD
DAEFRHDSGYEVHHQNLVFFAEDVGANK	9.66667	-0.194865	2.0729	DAEFRHDSGYEVHHQNLVFFAEDVGANKGAIIGLMVGGVVIA	N_terminal_Ab42_double_mutants	non-fAD
DAEFRHDSGYEVHHQNLVFFAEDVGGNK	28.3333	0.079943	1.21365	DAEFRHDSGYEVHHQNLVFFAEDVGGNKGAIIGLMVGGVVIA	N_terminal_Ab42_double_mutants	non-fAD
DAEFRHDSGYEVHHQNLVFFAEDVGSNK	3491	0.68522	0.201786	DAEFRHDSGYEVHHQNLVFFAEDVGSNKGAIIGLMVGGVVIA	N_terminal_Ab42_double_mutants	non-fAD
DAEFRHDSGYEVHHQNLVFFAEDVGSNN	9	0.993051	2.0543	DAEFRHDSGYEVHHQNLVFFAEDVGSNNGAIIGLMVGGVVIA	N_terminal_Ab42_double_mutants	non-fAD
DAEFRHDSGYEVHHQNLVFFAEDVGSNI	9.66667	-1.33793	2.27345	DAEFRHDSGYEVHHQNLVFFAEDVGSNIGAIIGLMVGGVVIA	N_terminal_Ab42_double_mutants	non-fAD
DAEFRHDSGYEVHHQNLVFFAEDVGSNR	7.66667	-1.12596	2.60723	DAEFRHDSGYEVHHQNLVFFAEDVGSNRGAIIGLMVGGVVIA	N_terminal_Ab42_double_mutants	non-fAD
DAEFRHDSGYEVHHQNLVFFAEDVGSND	8.66667	-2.36439	3.75074	DAEFRHDSGYEVHHQNLVFFAEDVGSNDGAIIGLMVGGVVIA	N_terminal_Ab42_double_mutants	non-fAD
DAEFRHDSGYEVHHQNLVFFAEDVGSNA	18.6667	-0.696019	1.61326	DAEFRHDSGYEVHHQNLVFFAEDVGSNAGAIIGLMVGGVVIA	N_terminal_Ab42_double_mutants	non-fAD
DAEFRHDSGYEVHHQNLVFFAEDVGSNG	46.3333	-0.165652	0.990026	DAEFRHDSGYEVHHQNLVFFAEDVGSNGGAIIGLMVGGVVIA	N_terminal_Ab42_double_mutants	non-fAD
DAEFRHDSGYEVHHQNLVFFAEDVGSNV	8.33333	-0.46889	2.39411	DAEFRHDSGYEVHHQNLVFFAEDVGSNVGAIIGLMVGGVVIA	N_terminal_Ab42_double_mutants	non-fAD
DAEFRHDSGYEVHHQNLVFFAEDVGSNS	8.66667	-0.720012	2.26916	DAEFRHDSGYEVHHQNLVFFAEDVGSNSGAIIGLMVGGVVIA	N_terminal_Ab42_double_mutants	non-fAD
DAEFRHDSGYEVHHQNLVFFAEDVGSNW	13.6667	-2.40543	2.19686	DAEFRHDSGYEVHHQNLVFFAEDVGSNWGAIIGLMVGGVVIA	N_terminal_Ab42_double_mutants	non-fAD
DAEFRHDSGYEVHHQNLVFFAEDVGSNC	15.6667	-1.65578	1.85456	DAEFRHDSGYEVHHQNLVFFAEDVGSNCGAIIGLMVGGVVIA	N_terminal_Ab42_double_mutants	non-fAD
DAEFRHDSGYEVHHQNLVFFAEDVGSNL	11	-2.0032	3.13812	DAEFRHDSGYEVHHQNLVFFAEDVGSNLGAIIGLMVGGVVIA	N_terminal_Ab42_double_mutants	non-fAD
DAEFRHDSGYEVHHQNLVFFAEDVGSTK	12.3333	-2.04273	2.39827	DAEFRHDSGYEVHHQNLVFFAEDVGSTKGAIIGLMVGGVVIA	N_terminal_Ab42_double_mutants	non-fAD
DAEFRHDSGYEVHHQNLVFFAEDVGSRK	9	-2.50104	3.8766	DAEFRHDSGYEVHHQNLVFFAEDVGSRKGAIIGLMVGGVVIA	N_terminal_Ab42_double_mutants	non-fAD
DAEFRHDSGYEVHHQNLVFFAEDVGSQK	35	0.716066	1.25654	DAEFRHDSGYEVHHQNLVFFAEDVGSQKGAIIGLMVGGVVIA	N_terminal_Ab42_double_mutants	non-fAD
DAEFRHDSGYEVHHQNLVFFAEDVGSLK	761.667	-0.482745	0.296382	DAEFRHDSGYEVHHQNLVFFAEDVGSLKGAIIGLMVGGVVIA	N_terminal_Ab42_double_mutants	non-fAD
DAEFRHDSGYEVHHQNLVFFAEDVGSEK	22.3333	-3.22363	3.15304	DAEFRHDSGYEVHHQNLVFFAEDVGSEKGAIIGLMVGGVVIA	N_terminal_Ab42_double_mutants	non-fAD
DAEFRHDSGYEVHHQNLVFFAEDVGSGK	35.3333	-2.39005	1.67753	DAEFRHDSGYEVHHQNLVFFAEDVGSGKGAIIGLMVGGVVIA	N_terminal_Ab42_double_mutants	non-fAD
DAEFRHDSGYEVHHQNLVFFAEDVGSVK	18.6667	0.693887	1.44696	DAEFRHDSGYEVHHQNLVFFAEDVGSVKGAIIGLMVGGVVIA	N_terminal_Ab42_double_mutants	non-fAD
DAEFRHDSGYEVHHQNLVFFAEDVVSNK	65	-1.29925	0.939531	DAEFRHDSGYEVHHQNLVFFAEDVVSNKGAIIGLMVGGVVIA	N_terminal_Ab42_double_mutants	non-fAD
DAEFRHDSGYEVHHQNLVFFAEDVYSNK	1737.33	0.771652	0.234471	DAEFRHDSGYEVHHQNLVFFAEDVYSNKGAIIGLMVGGVVIA	N_terminal_Ab42_double_mutants	non-fAD
DAEFRHDSGYEVHHQNLVFFAEDSGSNK	74.3333	-0.445664	0.799698	DAEFRHDSGYEVHHQNLVFFAEDSGSNKGAIIGLMVGGVVIA	N_terminal_Ab42_double_mutants	non-fAD
DAEFRHDSGYEVHHQNLVFFAEGVGSNK	9	0.874945	2.07518	DAEFRHDSGYEVHHQNLVFFAEGVGSNKGAIIGLMVGGVVIA	N_terminal_Ab42_double_mutants	non-fAD
DAEFRHDSGYEVHHQNLVFFAGDVGSNK	8.33333	2.16213	2.18894	DAEFRHDSGYEVHHQNLVFFAGDVGSNKGAIIGLMVGGVVIA	N_terminal_Ab42_double_mutants	non-fAD
DAEFRHDSGYEVHHQTLVFFAESVGSNK	198.667	-0.113095	0.498771	DAEFRHDSGYEVHHQTLVFFAESVGSNKGAIIGLMVGGVVIA	N_terminal_Ab42_double_mutants	non-fAD
DAEFRHDSGYEVHHQTLVFFAEDRGSNK	30.3333	-0.197212	1.19964	DAEFRHDSGYEVHHQTLVFFAEDRGSNKGAIIGLMVGGVVIA	N_terminal_Ab42_double_mutants	non-fAD
DAEFRHDSGYEVHHQTLVFFAEDVGGNK	7.66667	0.356027	2.29004	DAEFRHDSGYEVHHQTLVFFAEDVGGNKGAIIGLMVGGVVIA	N_terminal_Ab42_double_mutants	non-fAD
DAEFRHDSGYEVHHQTLVFFAEDVGVNK	23.3333	1.21732	1.30401	DAEFRHDSGYEVHHQTLVFFAEDVGVNKGAIIGLMVGGVVIA	N_terminal_Ab42_double_mutants	non-fAD
DAEFRHDSGYEVHHQTLVFFAEDVGSNK	4605	1.05981	0.193891	DAEFRHDSGYEVHHQTLVFFAEDVGSNKGAIIGLMVGGVVIA	N_terminal_Ab42_double_mutants	non-fAD
DAEFRHDSGYEVHHQTLVFFAEDVGSNS	7.33333	-0.420206	2.44312	DAEFRHDSGYEVHHQTLVFFAEDVGSNSGAIIGLMVGGVVIA	N_terminal_Ab42_double_mutants	non-fAD
DAEFRHDSGYEVHHQTLVFFAEDVGSNI	6.66667	-1.33672	3.21599	DAEFRHDSGYEVHHQTLVFFAEDVGSNIGAIIGLMVGGVVIA	N_terminal_Ab42_double_mutants	non-fAD
DAEFRHDSGYEVHHQTLVFFAEDVGSNE	21	-0.236265	1.43288	DAEFRHDSGYEVHHQTLVFFAEDVGSNEGAIIGLMVGGVVIA	N_terminal_Ab42_double_mutants	non-fAD
DAEFRHDSGYEVHHQTLVFFAEDVGSNG	379.333	1.16159	0.360832	DAEFRHDSGYEVHHQTLVFFAEDVGSNGGAIIGLMVGGVVIA	N_terminal_Ab42_double_mutants	non-fAD
DAEFRHDSGYEVHHQTLVFFAEDVGSNY	20.6667	0.297134	1.4336	DAEFRHDSGYEVHHQTLVFFAEDVGSNYGAIIGLMVGGVVIA	N_terminal_Ab42_double_mutants	non-fAD
DAEFRHDSGYEVHHQTLVFFAEDVGSLK	444	-1.44891	0.38497	DAEFRHDSGYEVHHQTLVFFAEDVGSLKGAIIGLMVGGVVIA	N_terminal_Ab42_double_mutants	non-fAD
DAEFRHDSGYEVHHQTLVFFAEDVGSGK	13	-2.43373	2.33364	DAEFRHDSGYEVHHQTLVFFAEDVGSGKGAIIGLMVGGVVIA	N_terminal_Ab42_double_mutants	non-fAD
DAEFRHDSGYEVHHQTLVFFAEDVGSVK	348	0.0886141	0.41346	DAEFRHDSGYEVHHQTLVFFAEDVGSVKGAIIGLMVGGVVIA	N_terminal_Ab42_double_mutants	non-fAD
DAEFRHDSGYEVHHQTLVFFAEDVGRNK	175.667	-0.949087	0.769829	DAEFRHDSGYEVHHQTLVFFAEDVGRNKGAIIGLMVGGVVIA	N_terminal_Ab42_double_mutants	non-fAD
DAEFRHDSGYEVHHQTLVFFAEDVGSNL	49.3333	-3.69382	2.0474	DAEFRHDSGYEVHHQTLVFFAEDVGSNLGAIIGLMVGGVVIA	N_terminal_Ab42_double_mutants	non-fAD
DAEFRHDSGYEVHHQTLVFFAEDVGSSK	97.3333	-3.31306	1.22899	DAEFRHDSGYEVHHQTLVFFAEDVGSSKGAIIGLMVGGVVIA	N_terminal_Ab42_double_mutants	non-fAD
DAEFRHDSGYEVHHQTLVFFAEDVGFNK	202.667	-0.844309	0.539505	DAEFRHDSGYEVHHQTLVFFAEDVGFNKGAIIGLMVGGVVIA	N_terminal_Ab42_double_mutants	non-fAD
DAEFRHDSGYEVHHQTLVFFAEDVVSNK	30.3333	1.33536	1.11466	DAEFRHDSGYEVHHQTLVFFAEDVVSNKGAIIGLMVGGVVIA	N_terminal_Ab42_double_mutants	non-fAD
DAEFRHDSGYEVHHQRLVFFAGDVGSNK	5.33333	1.81789	2.95455	DAEFRHDSGYEVHHQRLVFFAGDVGSNKGAIIGLMVGGVVIA	N_terminal_Ab42_double_mutants	non-fAD
DAEFRHDSGYEVHHQRLVFFALDVGSNK	1020	-4.51656	0.496405	DAEFRHDSGYEVHHQRLVFFALDVGSNKGAIIGLMVGGVVIA	N_terminal_Ab42_double_mutants	non-fAD
DAEFRHDSGYEVHHQRLVFFAEDRGSNK	10	-1.68345	2.37188	DAEFRHDSGYEVHHQRLVFFAEDRGSNKGAIIGLMVGGVVIA	N_terminal_Ab42_double_mutants	non-fAD
DAEFRHDSGYEVHHQRLVFFAEDGGSNK	896.667	0.718644	0.275814	DAEFRHDSGYEVHHQRLVFFAEDGGSNKGAIIGLMVGGVVIA	N_terminal_Ab42_double_mutants	non-fAD
DAEFRHDSGYEVHHQRLVFFAEDVISNK	1579.67	-0.328147	0.239693	DAEFRHDSGYEVHHQRLVFFAEDVISNKGAIIGLMVGGVVIA	N_terminal_Ab42_double_mutants	non-fAD
DAEFRHDSGYEVHHQRLVFFAEDVLSNK	18.6667	-3.8482	2.88314	DAEFRHDSGYEVHHQRLVFFAEDVLSNKGAIIGLMVGGVVIA	N_terminal_Ab42_double_mutants	non-fAD
DAEFRHDSGYEVHHQRLVFFAEDVDSNK	30.3333	-3.14788	3.26897	DAEFRHDSGYEVHHQRLVFFAEDVDSNKGAIIGLMVGGVVIA	N_terminal_Ab42_double_mutants	non-fAD
DAEFRHDSGYEVHHQRLVFFAEDVASNK	710	-2.10535	0.36033	DAEFRHDSGYEVHHQRLVFFAEDVASNKGAIIGLMVGGVVIA	N_terminal_Ab42_double_mutants	non-fAD
DAEFRHDSGYEVHHQRLVFFAEDVGRNK	6	-1.0319	4.38677	DAEFRHDSGYEVHHQRLVFFAEDVGRNKGAIIGLMVGGVVIA	N_terminal_Ab42_double_mutants	non-fAD
DAEFRHDSGYEVHHQRLVFFAEDVGENK	14.3333	-1.72984	1.97108	DAEFRHDSGYEVHHQRLVFFAEDVGENKGAIIGLMVGGVVIA	N_terminal_Ab42_double_mutants	non-fAD
DAEFRHDSGYEVHHQRLVFFAEDVGGNK	41.3333	-1.16958	1.12542	DAEFRHDSGYEVHHQRLVFFAEDVGGNKGAIIGLMVGGVVIA	N_terminal_Ab42_double_mutants	non-fAD
DAEFRHDSGYEVHHQRLVFFAEDVGVNK	15.6667	-1.04102	1.76621	DAEFRHDSGYEVHHQRLVFFAEDVGVNKGAIIGLMVGGVVIA	N_terminal_Ab42_double_mutants	non-fAD
DAEFRHDSGYEVHHQRLVFFAEDVGSNK	13254	-0.702395	0.118396	DAEFRHDSGYEVHHQRLVFFAEDVGSNKGAIIGLMVGGVVIA	N_terminal_Ab42_double_mutants	non-fAD
DAEFRHDSGYEVHHQRLVFFAEDVGSNN	7.66667	-0.395757	2.45173	DAEFRHDSGYEVHHQRLVFFAEDVGSNNGAIIGLMVGGVVIA	N_terminal_Ab42_double_mutants	non-fAD
DAEFRHDSGYEVHHQRLVFFAEDVGSNR	14.6667	-1.64314	1.91111	DAEFRHDSGYEVHHQRLVFFAEDVGSNRGAIIGLMVGGVVIA	N_terminal_Ab42_double_mutants	non-fAD
DAEFRHDSGYEVHHQRLVFFAEDVGSNS	72.3333	-2.44801	1.18279	DAEFRHDSGYEVHHQRLVFFAEDVGSNSGAIIGLMVGGVVIA	N_terminal_Ab42_double_mutants	non-fAD
DAEFRHDSGYEVHHQRLVFFAEDVGSNA	901.333	-1.54192	0.275341	DAEFRHDSGYEVHHQRLVFFAEDVGSNAGAIIGLMVGGVVIA	N_terminal_Ab42_double_mutants	non-fAD
DAEFRHDSGYEVHHQRLVFFAEDVGSNG	513	-2.70214	0.471881	DAEFRHDSGYEVHHQRLVFFAEDVGSNGGAIIGLMVGGVVIA	N_terminal_Ab42_double_mutants	non-fAD
DAEFRHDSGYEVHHQRLVFFAEDVGSNV	28.3333	-2.19583	1.79016	DAEFRHDSGYEVHHQRLVFFAEDVGSNVGAIIGLMVGGVVIA	N_terminal_Ab42_double_mutants	non-fAD
DAEFRHDSGYEVHHQRLVFFAEDVGSNY	10	-2.06794	2.50112	DAEFRHDSGYEVHHQRLVFFAEDVGSNYGAIIGLMVGGVVIA	N_terminal_Ab42_double_mutants	non-fAD
DAEFRHDSGYEVHHQRLVFFAEDVGSNW	24.6667	-2.26748	3.07802	DAEFRHDSGYEVHHQRLVFFAEDVGSNWGAIIGLMVGGVVIA	N_terminal_Ab42_double_mutants	non-fAD
DAEFRHDSGYEVHHQRLVFFAEDVGSNC	33.3333	-3.00321	2.6704	DAEFRHDSGYEVHHQRLVFFAEDVGSNCGAIIGLMVGGVVIA	N_terminal_Ab42_double_mutants	non-fAD
DAEFRHDSGYEVHHQRLVFFAEDVGSNL	9.33333	-2.94654	5.29849	DAEFRHDSGYEVHHQRLVFFAEDVGSNLGAIIGLMVGGVVIA	N_terminal_Ab42_double_mutants	non-fAD
DAEFRHDSGYEVHHQRLVFFAEDVGSNF	18	-2.80671	2.05378	DAEFRHDSGYEVHHQRLVFFAEDVGSNFGAIIGLMVGGVVIA	N_terminal_Ab42_double_mutants	non-fAD
DAEFRHDSGYEVHHQRLVFFAEDVGSRK	140	-3.14569	1.2593	DAEFRHDSGYEVHHQRLVFFAEDVGSRKGAIIGLMVGGVVIA	N_terminal_Ab42_double_mutants	non-fAD
DAEFRHDSGYEVHHQRLVFFAEDVGSSK	16.3333	-1.61749	5.02247	DAEFRHDSGYEVHHQRLVFFAEDVGSSKGAIIGLMVGGVVIA	N_terminal_Ab42_double_mutants	non-fAD
DAEFRHDSGYEVHHQRLVFFAEDVGSMK	10.3333	-1.27911	2.2283	DAEFRHDSGYEVHHQRLVFFAEDVGSMKGAIIGLMVGGVVIA	N_terminal_Ab42_double_mutants	non-fAD
DAEFRHDSGYEVHHQRLVFFAEDVGSQK	1000	-2.57183	0.357847	DAEFRHDSGYEVHHQRLVFFAEDVGSQKGAIIGLMVGGVVIA	N_terminal_Ab42_double_mutants	non-fAD
DAEFRHDSGYEVHHQRLVFFAEDVGSLK	332.333	-2.15845	0.562508	DAEFRHDSGYEVHHQRLVFFAEDVGSLKGAIIGLMVGGVVIA	N_terminal_Ab42_double_mutants	non-fAD
DAEFRHDSGYEVHHQRLVFFAEDVGSEK	290.333	-3.50821	0.711209	DAEFRHDSGYEVHHQRLVFFAEDVGSEKGAIIGLMVGGVVIA	N_terminal_Ab42_double_mutants	non-fAD
DAEFRHDSGYEVHHQRLVFFAEDVGSAK	14	-2.7713	2.28843	DAEFRHDSGYEVHHQRLVFFAEDVGSAKGAIIGLMVGGVVIA	N_terminal_Ab42_double_mutants	non-fAD
DAEFRHDSGYEVHHQRLVFFAEDVGSGK	49.3333	-2.51898	1.73543	DAEFRHDSGYEVHHQRLVFFAEDVGSGKGAIIGLMVGGVVIA	N_terminal_Ab42_double_mutants	non-fAD
DAEFRHDSGYEVHHQRLVFFAEDVGSVK	69	0.0505906	0.832114	DAEFRHDSGYEVHHQRLVFFAEDVGSVKGAIIGLMVGGVVIA	N_terminal_Ab42_double_mutants	non-fAD
DAEFRHDSGYEVHHQRLVFFAEDVGSYK	6.33333	-0.864571	2.74614	DAEFRHDSGYEVHHQRLVFFAEDVGSYKGAIIGLMVGGVVIA	N_terminal_Ab42_double_mutants	non-fAD
DAEFRHDSGYEVHHQRLVFFAEDVGWNK	9	-2.34258	4.09192	DAEFRHDSGYEVHHQRLVFFAEDVGWNKGAIIGLMVGGVVIA	N_terminal_Ab42_double_mutants	non-fAD
DAEFRHDSGYEVHHQRLVFFAEDVGCNK	16	0.15668	1.63211	DAEFRHDSGYEVHHQRLVFFAEDVGCNKGAIIGLMVGGVVIA	N_terminal_Ab42_double_mutants	non-fAD
DAEFRHDSGYEVHHQRLVFFAEDVGFNK	11.6667	-1.82428	2.61934	DAEFRHDSGYEVHHQRLVFFAEDVGFNKGAIIGLMVGGVVIA	N_terminal_Ab42_double_mutants	non-fAD
DAEFRHDSGYEVHHQRLVFFAEDVVSNK	25.3333	-1.14405	1.38497	DAEFRHDSGYEVHHQRLVFFAEDVVSNKGAIIGLMVGGVVIA	N_terminal_Ab42_double_mutants	non-fAD
DAEFRHDSGYEVHHQRLVFFAEDVSSNK	30.3333	-2.94851	1.74787	DAEFRHDSGYEVHHQRLVFFAEDVSSNKGAIIGLMVGGVVIA	N_terminal_Ab42_double_mutants	non-fAD
DAEFRHDSGYEVHHQRLVFFAEDVWSNK	93.6667	-3.0574	1.30276	DAEFRHDSGYEVHHQRLVFFAEDVWSNKGAIIGLMVGGVVIA	N_terminal_Ab42_double_mutants	non-fAD
DAEFRHDSGYEVHHQRLVFFAEDVCSNK	9.66667	-2.32943	2.52169	DAEFRHDSGYEVHHQRLVFFAEDVCSNKGAIIGLMVGGVVIA	N_terminal_Ab42_double_mutants	non-fAD
DAEFRHDSGYEVHHQRLVFFAEDCGSNK	515.667	-1.90033	0.396279	DAEFRHDSGYEVHHQRLVFFAEDCGSNKGAIIGLMVGGVVIA	N_terminal_Ab42_double_mutants	non-fAD
DAEFRHDSGYEVHHQRLVFFAEDLGSNK	14.3333	-1.86085	2.42296	DAEFRHDSGYEVHHQRLVFFAEDLGSNKGAIIGLMVGGVVIA	N_terminal_Ab42_double_mutants	non-fAD
DAEFRHDSGYEVHHQRLVFFAEGVGSNK	18.6667	-0.562233	1.50314	DAEFRHDSGYEVHHQRLVFFAEGVGSNKGAIIGLMVGGVVIA	N_terminal_Ab42_double_mutants	non-fAD
DAEFRHDSGYEVHHQRLVFFAELVGSNK	10	-2.12602	6.21958	DAEFRHDSGYEVHHQRLVFFAELVGSNKGAIIGLMVGGVVIA	N_terminal_Ab42_double_mutants	non-fAD
DAEFRHDSGYEVHHQSLVFFAEDGGSNK	20.3333	1.04797	1.40263	DAEFRHDSGYEVHHQSLVFFAEDGGSNKGAIIGLMVGGVVIA	N_terminal_Ab42_double_mutants	non-fAD
DAEFRHDSGYEVHHQSLVFFAEDVGENK	16	-1.49946	1.94891	DAEFRHDSGYEVHHQSLVFFAEDVGENKGAIIGLMVGGVVIA	N_terminal_Ab42_double_mutants	non-fAD
DAEFRHDSGYEVHHQSLVFFAEDVGGNK	20	-1.2457	1.58335	DAEFRHDSGYEVHHQSLVFFAEDVGGNKGAIIGLMVGGVVIA	N_terminal_Ab42_double_mutants	non-fAD
DAEFRHDSGYEVHHQSLVFFAEDVGSNK	7887.33	-0.318289	0.127459	DAEFRHDSGYEVHHQSLVFFAEDVGSNKGAIIGLMVGGVVIA	N_terminal_Ab42_double_mutants	non-fAD
DAEFRHDSGYEVHHQSLVFFAEDVGSNS	28.6667	-1.47674	1.42215	DAEFRHDSGYEVHHQSLVFFAEDVGSNSGAIIGLMVGGVVIA	N_terminal_Ab42_double_mutants	non-fAD
DAEFRHDSGYEVHHQSLVFFAEDVGSNI	89.3333	-4.55676	2.49563	DAEFRHDSGYEVHHQSLVFFAEDVGSNIGAIIGLMVGGVVIA	N_terminal_Ab42_double_mutants	non-fAD
DAEFRHDSGYEVHHQSLVFFAEDVGSNE	191.667	-2.79901	0.726031	DAEFRHDSGYEVHHQSLVFFAEDVGSNEGAIIGLMVGGVVIA	N_terminal_Ab42_double_mutants	non-fAD
DAEFRHDSGYEVHHQSLVFFAEDVGSNA	155.667	-0.632399	0.561083	DAEFRHDSGYEVHHQSLVFFAEDVGSNAGAIIGLMVGGVVIA	N_terminal_Ab42_double_mutants	non-fAD
DAEFRHDSGYEVHHQSLVFFAEDVGSNG	172	-0.296611	0.627777	DAEFRHDSGYEVHHQSLVFFAEDVGSNGGAIIGLMVGGVVIA	N_terminal_Ab42_double_mutants	non-fAD
DAEFRHDSGYEVHHQSLVFFAEDVGSTK	94.3333	-3.26086	1.99951	DAEFRHDSGYEVHHQSLVFFAEDVGSTKGAIIGLMVGGVVIA	N_terminal_Ab42_double_mutants	non-fAD
DAEFRHDSGYEVHHQSLVFFAEDVGSQK	92	-3.48903	1.45047	DAEFRHDSGYEVHHQSLVFFAEDVGSQKGAIIGLMVGGVVIA	N_terminal_Ab42_double_mutants	non-fAD
DAEFRHDSGYEVHHQSLVFFAEDVGSGK	334.667	-3.75483	1.01528	DAEFRHDSGYEVHHQSLVFFAEDVGSGKGAIIGLMVGGVVIA	N_terminal_Ab42_double_mutants	non-fAD
DAEFRHDSGYEVHHQSLVFFAEDVGSVK	24.3333	-0.929941	2.1069	DAEFRHDSGYEVHHQSLVFFAEDVGSVKGAIIGLMVGGVVIA	N_terminal_Ab42_double_mutants	non-fAD
DAEFRHDSGYEVHHQSLVFFAEDVGSYK	18.3333	-0.247095	1.52836	DAEFRHDSGYEVHHQSLVFFAEDVGSYKGAIIGLMVGGVVIA	N_terminal_Ab42_double_mutants	non-fAD
DAEFRHDSGYEVHHQMLVFSAEDVGSNK	14.3333	0.0507977	3.88581	DAEFRHDSGYEVHHQMLVFSAEDVGSNKGAIIGLMVGGVVIA	N_terminal_Ab42_double_mutants	non-fAD
DAEFRHDSGYEVHHQMLVFFAEDVGGNK	9	-1.80609	3.10155	DAEFRHDSGYEVHHQMLVFFAEDVGGNKGAIIGLMVGGVVIA	N_terminal_Ab42_double_mutants	non-fAD
DAEFRHDSGYEVHHQMLVFFAEDVGSNK	4739.33	-1.94435	0.206116	DAEFRHDSGYEVHHQMLVFFAEDVGSNKGAIIGLMVGGVVIA	N_terminal_Ab42_double_mutants	non-fAD
DAEFRHDSGYEVHHQMLVFFAEDVGSNI	15	-2.10005	2.31287	DAEFRHDSGYEVHHQMLVFFAEDVGSNIGAIIGLMVGGVVIA	N_terminal_Ab42_double_mutants	non-fAD
DAEFRHDSGYEVHHQMLVFFAEDVGSNA	56	-4.08299	2.52968	DAEFRHDSGYEVHHQMLVFFAEDVGSNAGAIIGLMVGGVVIA	N_terminal_Ab42_double_mutants	non-fAD
DAEFRHDSGYEVHHQMLVFFAEDVGSNG	22.3333	-2.60533	2.87535	DAEFRHDSGYEVHHQMLVFFAEDVGSNGGAIIGLMVGGVVIA	N_terminal_Ab42_double_mutants	non-fAD
DAEFRHDSGYEVHHQMLVFFAEDVGSNS	104.333	-3.91221	1.32294	DAEFRHDSGYEVHHQMLVFFAEDVGSNSGAIIGLMVGGVVIA	N_terminal_Ab42_double_mutants	non-fAD
DAEFRHDSGYEVHHQMLVFFAEDVGSNF	17	-2.31782	2.17132	DAEFRHDSGYEVHHQMLVFFAEDVGSNFGAIIGLMVGGVVIA	N_terminal_Ab42_double_mutants	non-fAD
DAEFRHDSGYEVHHQMLVFFAEDVGSGK	12.3333	-2.91447	4.47506	DAEFRHDSGYEVHHQMLVFFAEDVGSGKGAIIGLMVGGVVIA	N_terminal_Ab42_double_mutants	non-fAD
DAEFRHDSGYEVHHQMLVFFAEDVCSNK	23.6667	-2.94654	3.75307	DAEFRHDSGYEVHHQMLVFFAEDVCSNKGAIIGLMVGGVVIA	N_terminal_Ab42_double_mutants	non-fAD
DAEFRHDSGYEVHHQMLVFFAEDVFSNK	40.6667	-1.50573	1.65666	DAEFRHDSGYEVHHQMLVFFAEDVFSNKGAIIGLMVGGVVIA	N_terminal_Ab42_double_mutants	non-fAD
DAEFRHDSGYEVHHQMLVFFAEAVGSNK	255	-3.60791	0.854224	DAEFRHDSGYEVHHQMLVFFAEAVGSNKGAIIGLMVGGVVIA	N_terminal_Ab42_double_mutants	non-fAD
DAEFRHDSGYEVHHQMLVFFAEGVGSNK	10.3333	-1.61519	4.53145	DAEFRHDSGYEVHHQMLVFFAEGVGSNKGAIIGLMVGGVVIA	N_terminal_Ab42_double_mutants	non-fAD
DAEFRHDSGYEVHHQMLVFFGEDVGSNK	4.66667	-0.167049	3.23643	DAEFRHDSGYEVHHQMLVFFGEDVGSNKGAIIGLMVGGVVIA	N_terminal_Ab42_double_mutants	non-fAD
DAEFRHDSGYEVHHQILGFFAEDVGSNK	184.333	-2.04473	0.64339	DAEFRHDSGYEVHHQILGFFAEDVGSNKGAIIGLMVGGVVIA	N_terminal_Ab42_double_mutants	non-fAD
DAEFRHDSGYEVHHQILVFFAEDGGSNK	123	-2.66863	0.825134	DAEFRHDSGYEVHHQILVFFAEDGGSNKGAIIGLMVGGVVIA	N_terminal_Ab42_double_mutants	non-fAD
DAEFRHDSGYEVHHQILVFFAEDVGKNK	285	-3.8014	1.33129	DAEFRHDSGYEVHHQILVFFAEDVGKNKGAIIGLMVGGVVIA	N_terminal_Ab42_double_mutants	non-fAD
DAEFRHDSGYEVHHQILVFFAEDVGANK	302.667	-4.21839	1.06069	DAEFRHDSGYEVHHQILVFFAEDVGANKGAIIGLMVGGVVIA	N_terminal_Ab42_double_mutants	non-fAD
DAEFRHDSGYEVHHQILVFFAEDVGGNK	8.33333	-2.41208	3.91911	DAEFRHDSGYEVHHQILVFFAEDVGGNKGAIIGLMVGGVVIA	N_terminal_Ab42_double_mutants	non-fAD
DAEFRHDSGYEVHHQILVFFAEDVGSNK	1116.67	-2.00297	0.297501	DAEFRHDSGYEVHHQILVFFAEDVGSNKGAIIGLMVGGVVIA	N_terminal_Ab42_double_mutants	non-fAD
DAEFRHDSGYEVHHQILVFFAEDVGSNH	97	-0.487321	0.768794	DAEFRHDSGYEVHHQILVFFAEDVGSNHGAIIGLMVGGVVIA	N_terminal_Ab42_double_mutants	non-fAD
DAEFRHDSGYEVHHQILVFFAEDVGSAK	13.6667	-3.47311	5.03112	DAEFRHDSGYEVHHQILVFFAEDVGSAKGAIIGLMVGGVVIA	N_terminal_Ab42_double_mutants	non-fAD
DAEFRHDSGYEVHHQILVFFAEDV*SNK	210.333	-4.09007	1.42741	DAEFRHDSGYEVHHQILVFFAEDV*SNKGAIIGLMVGGVVIA	N_terminal_Ab42_double_mutants	non-fAD
DAEFRHDSGYEVHHQILVFFAEWVGSNK	200.667	-3.80991	1.3948	DAEFRHDSGYEVHHQILVFFAEWVGSNKGAIIGLMVGGVVIA	N_terminal_Ab42_double_mutants	non-fAD
DAEFRHDSGYEVHHQQLVFFAPDVGSNK	37.6667	2.62805	1.08891	DAEFRHDSGYEVHHQQLVFFAPDVGSNKGAIIGLMVGGVVIA	N_terminal_Ab42_double_mutants	non-fAD
DAEFRHDSGYEVHHQQLVFFAEEVGSNK	448	1.19066	0.354193	DAEFRHDSGYEVHHQQLVFFAEEVGSNKGAIIGLMVGGVVIA	N_terminal_Ab42_double_mutants	non-fAD
DAEFRHDSGYEVHHQQLVFFAEDGGSNK	12.6667	-0.0966136	1.80374	DAEFRHDSGYEVHHQQLVFFAEDGGSNKGAIIGLMVGGVVIA	N_terminal_Ab42_double_mutants	non-fAD
DAEFRHDSGYEVHHQQLVFFAEDVTSNK	154	-1.25147	0.697287	DAEFRHDSGYEVHHQQLVFFAEDVTSNKGAIIGLMVGGVVIA	N_terminal_Ab42_double_mutants	non-fAD
DAEFRHDSGYEVHHQQLVFFAEDVISNK	8.33333	-1.57169	2.71201	DAEFRHDSGYEVHHQQLVFFAEDVISNKGAIIGLMVGGVVIA	N_terminal_Ab42_double_mutants	non-fAD
DAEFRHDSGYEVHHQQLVFFAEDVGINK	471	0.0710007	0.358403	DAEFRHDSGYEVHHQQLVFFAEDVGINKGAIIGLMVGGVVIA	N_terminal_Ab42_double_mutants	non-fAD
DAEFRHDSGYEVHHQQLVFFAEDVGGNK	10.3333	-0.68289	2.1055	DAEFRHDSGYEVHHQQLVFFAEDVGGNKGAIIGLMVGGVVIA	N_terminal_Ab42_double_mutants	non-fAD
DAEFRHDSGYEVHHQQLVFFAEDVG*NK	17.6667	-2.71285	3.61701	DAEFRHDSGYEVHHQQLVFFAEDVG*NKGAIIGLMVGGVVIA	N_terminal_Ab42_double_mutants	non-fAD
DAEFRHDSGYEVHHQQLVFFAEDVGSNK	4387	0.121699	0.197292	DAEFRHDSGYEVHHQQLVFFAEDVGSNKGAIIGLMVGGVVIA	N_terminal_Ab42_double_mutants	fAD
DAEFRHDSGYEVHHQQLVFFAEDVGSNR	5.66667	-1.449	3.01123	DAEFRHDSGYEVHHQQLVFFAEDVGSNRGAIIGLMVGGVVIA	N_terminal_Ab42_double_mutants	non-fAD
DAEFRHDSGYEVHHQQLVFFAEDVGSNQ	11.6667	0.135944	1.8028	DAEFRHDSGYEVHHQQLVFFAEDVGSNQGAIIGLMVGGVVIA	N_terminal_Ab42_double_mutants	non-fAD
DAEFRHDSGYEVHHQQLVFFAEDVGSND	1014.67	-3.48305	0.382107	DAEFRHDSGYEVHHQQLVFFAEDVGSNDGAIIGLMVGGVVIA	N_terminal_Ab42_double_mutants	non-fAD
DAEFRHDSGYEVHHQQLVFFAEDVGSNG	11.3333	-1.26301	2.1249	DAEFRHDSGYEVHHQQLVFFAEDVGSNGGAIIGLMVGGVVIA	N_terminal_Ab42_double_mutants	non-fAD
DAEFRHDSGYEVHHQQLVFFAEDVGSNY	14.6667	-0.830492	1.88246	DAEFRHDSGYEVHHQQLVFFAEDVGSNYGAIIGLMVGGVVIA	N_terminal_Ab42_double_mutants	non-fAD
DAEFRHDSGYEVHHQQLVFFAEDVGSNS	8.33333	-1.42268	3.25722	DAEFRHDSGYEVHHQQLVFFAEDVGSNSGAIIGLMVGGVVIA	N_terminal_Ab42_double_mutants	non-fAD
DAEFRHDSGYEVHHQQLVFFAEDVGSNW	8.33333	-2.74622	3.97516	DAEFRHDSGYEVHHQQLVFFAEDVGSNWGAIIGLMVGGVVIA	N_terminal_Ab42_double_mutants	non-fAD
DAEFRHDSGYEVHHQQLVFFAEDVGSNC	7	-2.52921	4.39019	DAEFRHDSGYEVHHQQLVFFAEDVGSNCGAIIGLMVGGVVIA	N_terminal_Ab42_double_mutants	non-fAD
DAEFRHDSGYEVHHQQLVFFAEDVGSNL	11.6667	-2.89152	3.43393	DAEFRHDSGYEVHHQQLVFFAEDVGSNLGAIIGLMVGGVVIA	N_terminal_Ab42_double_mutants	non-fAD
DAEFRHDSGYEVHHQQLVFFAEDVGSKK	29	-3.30979	2.24093	DAEFRHDSGYEVHHQQLVFFAEDVGSKKGAIIGLMVGGVVIA	N_terminal_Ab42_double_mutants	non-fAD
DAEFRHDSGYEVHHQQLVFFAEDVGSSK	117	-3.3131	0.96307	DAEFRHDSGYEVHHQQLVFFAEDVGSSKGAIIGLMVGGVVIA	N_terminal_Ab42_double_mutants	non-fAD
DAEFRHDSGYEVHHQQLVFFAEDVGSGK	11	-2.02066	4.61203	DAEFRHDSGYEVHHQQLVFFAEDVGSGKGAIIGLMVGGVVIA	N_terminal_Ab42_double_mutants	non-fAD
DAEFRHDSGYEVHHQQLVFFAEDVGWNK	411	-3.20067	0.642701	DAEFRHDSGYEVHHQQLVFFAEDVGWNKGAIIGLMVGGVVIA	N_terminal_Ab42_double_mutants	non-fAD
DAEFRHDSGYEVHHQQLVFFAEDVLSNK	8	-1.65235	6.66229	DAEFRHDSGYEVHHQQLVFFAEDVLSNKGAIIGLMVGGVVIA	N_terminal_Ab42_double_mutants	non-fAD
DAEFRHDSGYEVHHQQLVFFAEGVGSNK	384.333	0.771232	0.371802	DAEFRHDSGYEVHHQQLVFFAEGVGSNKGAIIGLMVGGVVIA	N_terminal_Ab42_double_mutants	non-fAD
DAEFRHDSGYEVHHQHLVFFAERVGSNK	8.33333	0.696884	2.12157	DAEFRHDSGYEVHHQHLVFFAERVGSNKGAIIGLMVGGVVIA	N_terminal_Ab42_double_mutants	non-fAD
DAEFRHDSGYEVHHQHLVFFAEDAGSNK	183.333	0.00550876	0.522359	DAEFRHDSGYEVHHQHLVFFAEDAGSNKGAIIGLMVGGVVIA	N_terminal_Ab42_double_mutants	non-fAD
DAEFRHDSGYEVHHQHLVFFAEDGGSNK	8.33333	-0.22092	2.30504	DAEFRHDSGYEVHHQHLVFFAEDGGSNKGAIIGLMVGGVVIA	N_terminal_Ab42_double_mutants	non-fAD
DAEFRHDSGYEVHHQHLVFFAEDVGSNS	155	-0.301533	0.615081	DAEFRHDSGYEVHHQHLVFFAEDVGSNSGAIIGLMVGGVVIA	N_terminal_Ab42_double_mutants	non-fAD
DAEFRHDSGYEVHHQPLVFFAEDMGSNK	385.333	0.534954	0.368029	DAEFRHDSGYEVHHQPLVFFAEDMGSNKGAIIGLMVGGVVIA	N_terminal_Ab42_double_mutants	non-fAD
DAEFRHDSGYEVHHQPLVFFAEDGGSNK	6.66667	1.40561	2.29138	DAEFRHDSGYEVHHQPLVFFAEDGGSNKGAIIGLMVGGVVIA	N_terminal_Ab42_double_mutants	non-fAD
DAEFRHDSGYEVHHQPLVFFAEDVGGNK	30.3333	2.00178	1.10409	DAEFRHDSGYEVHHQPLVFFAEDVGGNKGAIIGLMVGGVVIA	N_terminal_Ab42_double_mutants	non-fAD
DAEFRHDSGYEVHHQPLVFFAEDVGSNK	4025	1.07254	0.199325	DAEFRHDSGYEVHHQPLVFFAEDVGSNKGAIIGLMVGGVVIA	N_terminal_Ab42_double_mutants	non-fAD
DAEFRHDSGYEVHHQPLVFFAEDVGSNN	6.66667	2.42108	2.2883	DAEFRHDSGYEVHHQPLVFFAEDVGSNNGAIIGLMVGGVVIA	N_terminal_Ab42_double_mutants	non-fAD
DAEFRHDSGYEVHHQPLVFFAEDVGSNG	8.66667	-0.266062	2.22122	DAEFRHDSGYEVHHQPLVFFAEDVGSNGGAIIGLMVGGVVIA	N_terminal_Ab42_double_mutants	non-fAD
DAEFRHDSGYEVHHQPLVFFAEDVGFNK	197	1.66507	0.48159	DAEFRHDSGYEVHHQPLVFFAEDVGFNKGAIIGLMVGGVVIA	N_terminal_Ab42_double_mutants	non-fAD
DAEFRHDSGYEVHHQPLVFFAEDCGSNK	14.3333	0.746693	1.69456	DAEFRHDSGYEVHHQPLVFFAEDCGSNKGAIIGLMVGGVVIA	N_terminal_Ab42_double_mutants	non-fAD
DAEFRHDSGYEVHHQPLVFLAEDVGSNK	17	0.480434	1.63321	DAEFRHDSGYEVHHQPLVFLAEDVGSNKGAIIGLMVGGVVIA	N_terminal_Ab42_double_mutants	non-fAD
DAEFRHDSGYEVHHQPLVFFAEDVGINK	45.6667	-0.138481	0.970981	DAEFRHDSGYEVHHQPLVFFAEDVGINKGAIIGLMVGGVVIA	N_terminal_Ab42_double_mutants	non-fAD
DAEFRHDSGYEVHHQPLVFFAEDVGSNR	5.66667	-0.422724	3.19587	DAEFRHDSGYEVHHQPLVFFAEDVGSNRGAIIGLMVGGVVIA	N_terminal_Ab42_double_mutants	non-fAD
DAEFRHDSGYEVHHQPLVFFAEWVGSNK	144.333	-0.954996	0.781762	DAEFRHDSGYEVHHQPLVFFAEWVGSNKGAIIGLMVGGVVIA	N_terminal_Ab42_double_mutants	non-fAD
DAEFRHDSGYEVHHQRLVFFAHDVGSNK	1813.33	-1.57681	0.246887	DAEFRHDSGYEVHHQRLVFFAHDVGSNKGAIIGLMVGGVVIA	N_terminal_Ab42_double_mutants	non-fAD
DAEFRHDSGYEVHHQRLVFFAEDVESNK	132.333	-4.30179	2.77658	DAEFRHDSGYEVHHQRLVFFAEDVESNKGAIIGLMVGGVVIA	N_terminal_Ab42_double_mutants	non-fAD
DAEFRHDSGYEVHHQRLVFFAEDVGSNT	132.333	-2.00605	0.734627	DAEFRHDSGYEVHHQRLVFFAEDVGSNTGAIIGLMVGGVVIA	N_terminal_Ab42_double_mutants	non-fAD
DAEFRHDSGYEVHHQRLVFFAEDVGSND	309.333	-4.55587	0.883397	DAEFRHDSGYEVHHQRLVFFAEDVGSNDGAIIGLMVGGVVIA	N_terminal_Ab42_double_mutants	non-fAD
DAEFRHDSGYEVHHQRLVFFADDVGSNK	1107.67	-0.421445	0.269949	DAEFRHDSGYEVHHQRLVFFADDVGSNKGAIIGLMVGGVVIA	N_terminal_Ab42_double_mutants	non-fAD
DAEFRHDSGYEVHHQRLVFFKEDVGSNK	119.667	-3.01425	0.950413	DAEFRHDSGYEVHHQRLVFFKEDVGSNKGAIIGLMVGGVVIA	N_terminal_Ab42_double_mutants	non-fAD
DAEFRHDSGYEVHHQRLVFFATDVGSNK	19.6667	1.48593	1.34876	DAEFRHDSGYEVHHQRLVFFATDVGSNKGAIIGLMVGGVVIA	N_terminal_Ab42_double_mutants	non-fAD
DAEFRHDSGYEVHHQRLVFFAVDVGSNK	8.66667	-0.932149	3.22851	DAEFRHDSGYEVHHQRLVFFAVDVGSNKGAIIGLMVGGVVIA	N_terminal_Ab42_double_mutants	non-fAD
DAEFRHDSGYEVHHQRLVFFGEDVGSNK	137	-0.386283	0.671456	DAEFRHDSGYEVHHQRLVFFGEDVGSNKGAIIGLMVGGVVIA	N_terminal_Ab42_double_mutants	non-fAD
DAEFRHDSGYEVHHQLLVFFAEDPGSNK	334	-3.94127	0.672258	DAEFRHDSGYEVHHQLLVFFAEDPGSNKGAIIGLMVGGVVIA	N_terminal_Ab42_double_mutants	non-fAD
DAEFRHDSGYEVHHQLLVFFAEDAGSNK	136	-4.31731	1.15142	DAEFRHDSGYEVHHQLLVFFAEDAGSNKGAIIGLMVGGVVIA	N_terminal_Ab42_double_mutants	non-fAD
DAEFRHDSGYEVHHQLLVFFAEDVRSNK	271.333	-3.85701	0.762096	DAEFRHDSGYEVHHQLLVFFAEDVRSNKGAIIGLMVGGVVIA	N_terminal_Ab42_double_mutants	non-fAD
DAEFRHDSGYEVHHQLLVFFAEDVASNK	181.667	-3.17811	0.81244	DAEFRHDSGYEVHHQLLVFFAEDVASNKGAIIGLMVGGVVIA	N_terminal_Ab42_double_mutants	non-fAD
DAEFRHDSGYEVHHQLLVFFAEDVGENK	44	-2.46249	5.37685	DAEFRHDSGYEVHHQLLVFFAEDVGENKGAIIGLMVGGVVIA	N_terminal_Ab42_double_mutants	non-fAD
DAEFRHDSGYEVHHQLLVFFAEDVGGNK	10	-0.634362	4.42866	DAEFRHDSGYEVHHQLLVFFAEDVGGNKGAIIGLMVGGVVIA	N_terminal_Ab42_double_mutants	non-fAD
DAEFRHDSGYEVHHQLLVFFAEDVGSNK	8738.67	-2.29457	0.147976	DAEFRHDSGYEVHHQLLVFFAEDVGSNKGAIIGLMVGGVVIA	N_terminal_Ab42_double_mutants	non-fAD
DAEFRHDSGYEVHHQLLVFFAEDVGSNT	7.33333	-1.61519	7.84132	DAEFRHDSGYEVHHQLLVFFAEDVGSNTGAIIGLMVGGVVIA	N_terminal_Ab42_double_mutants	non-fAD
DAEFRHDSGYEVHHQLLVFFAEDVGSNR	119.667	-3.92098	1.2272	DAEFRHDSGYEVHHQLLVFFAEDVGSNRGAIIGLMVGGVVIA	N_terminal_Ab42_double_mutants	non-fAD
DAEFRHDSGYEVHHQLLVFFAEDVGSNL	768.333	-4.10102	0.493731	DAEFRHDSGYEVHHQLLVFFAEDVGSNLGAIIGLMVGGVVIA	N_terminal_Ab42_double_mutants	non-fAD
DAEFRHDSGYEVHHQLLVFFAEDVGSNG	23.3333	-1.98075	2.48755	DAEFRHDSGYEVHHQLLVFFAEDVGSNGGAIIGLMVGGVVIA	N_terminal_Ab42_double_mutants	non-fAD
DAEFRHDSGYEVHHQLLVFFAEDVGSNV	10.3333	-2.22133	4.22088	DAEFRHDSGYEVHHQLLVFFAEDVGSNVGAIIGLMVGGVVIA	N_terminal_Ab42_double_mutants	non-fAD
DAEFRHDSGYEVHHQLLVFFAEDVGSNF	8	-2.39525	3.23558	DAEFRHDSGYEVHHQLLVFFAEDVGSNFGAIIGLMVGGVVIA	N_terminal_Ab42_double_mutants	non-fAD
DAEFRHDSGYEVHHQLLVFFAEDVGSGK	173.333	-2.62983	1.3339	DAEFRHDSGYEVHHQLLVFFAEDVGSGKGAIIGLMVGGVVIA	N_terminal_Ab42_double_mutants	non-fAD
DAEFRHDSGYEVHHQLLVFFAEDVGS*K	1196.33	-4.60531	0.618644	DAEFRHDSGYEVHHQLLVFFAEDVGS*KGAIIGLMVGGVVIA	N_terminal_Ab42_double_mutants	non-fAD
DAEFRHDSGYEVHHQLLVFFAEDVGSSK	55.6667	-5.2957	2.43225	DAEFRHDSGYEVHHQLLVFFAEDVGSSKGAIIGLMVGGVVIA	N_terminal_Ab42_double_mutants	non-fAD
DAEFRHDSGYEVHHQLLVFFAEDVGSLK	196.333	-6.21887	4.60351	DAEFRHDSGYEVHHQLLVFFAEDVGSLKGAIIGLMVGGVVIA	N_terminal_Ab42_double_mutants	non-fAD
DAEFRHDSGYEVHHQLLVFFAEDVGFNK	5.33333	-2.07627	4.25361	DAEFRHDSGYEVHHQLLVFFAEDVGFNKGAIIGLMVGGVVIA	N_terminal_Ab42_double_mutants	non-fAD
DAEFRHDSGYEVHHQELVFFAGDVGSNK	7.66667	0.878817	2.37859	DAEFRHDSGYEVHHQELVFFAGDVGSNKGAIIGLMVGGVVIA	N_terminal_Ab42_double_mutants	non-fAD
DAEFRHDSGYEVHHQELVFSAEDVGSNK	8	-1.36168	5.49164	DAEFRHDSGYEVHHQELVFSAEDVGSNKGAIIGLMVGGVVIA	N_terminal_Ab42_double_mutants	non-fAD
DAEFRHDSGYEVHHQELVFFAERVGSNK	184.333	-1.00067	0.614457	DAEFRHDSGYEVHHQELVFFAERVGSNKGAIIGLMVGGVVIA	N_terminal_Ab42_double_mutants	non-fAD
DAEFRHDSGYEVHHQELVFFAEDRGSNK	273.667	-0.892051	0.501965	DAEFRHDSGYEVHHQELVFFAEDRGSNKGAIIGLMVGGVVIA	N_terminal_Ab42_double_mutants	non-fAD
DAEFRHDSGYEVHHQELVFFAEDAGSNK	13	-2.32039	2.80094	DAEFRHDSGYEVHHQELVFFAEDAGSNKGAIIGLMVGGVVIA	N_terminal_Ab42_double_mutants	non-fAD
DAEFRHDSGYEVHHQELVFFAEDGGSNK	11.6667	-1.32542	2.54075	DAEFRHDSGYEVHHQELVFFAEDGGSNKGAIIGLMVGGVVIA	N_terminal_Ab42_double_mutants	non-fAD
DAEFRHDSGYEVHHQELVFFAEDVRSNK	259	-0.689016	0.456356	DAEFRHDSGYEVHHQELVFFAEDVRSNKGAIIGLMVGGVVIA	N_terminal_Ab42_double_mutants	non-fAD
DAEFRHDSGYEVHHQELVFFAEDVASNK	8.66667	-2.31148	3.117	DAEFRHDSGYEVHHQELVFFAEDVASNKGAIIGLMVGGVVIA	N_terminal_Ab42_double_mutants	non-fAD
DAEFRHDSGYEVHHQELVFFAEDVGLNK	318.667	-2.65193	0.607123	DAEFRHDSGYEVHHQELVFFAEDVGLNKGAIIGLMVGGVVIA	N_terminal_Ab42_double_mutants	non-fAD
DAEFRHDSGYEVHHQELVFFAEDVGENK	9.66667	-3.15564	4.0859	DAEFRHDSGYEVHHQELVFFAEDVGENKGAIIGLMVGGVVIA	N_terminal_Ab42_double_mutants	non-fAD
DAEFRHDSGYEVHHQELVFFAEDVGDNK	838.667	-2.56613	0.384176	DAEFRHDSGYEVHHQELVFFAEDVGDNKGAIIGLMVGGVVIA	N_terminal_Ab42_double_mutants	non-fAD
DAEFRHDSGYEVHHQELVFFAEDVGANK	7.66667	-1.36916	3.88674	DAEFRHDSGYEVHHQELVFFAEDVGANKGAIIGLMVGGVVIA	N_terminal_Ab42_double_mutants	non-fAD
DAEFRHDSGYEVHHQELVFFAEDVGGNK	511.667	-1.5088	0.405918	DAEFRHDSGYEVHHQELVFFAEDVGGNKGAIIGLMVGGVVIA	N_terminal_Ab42_double_mutants	non-fAD
DAEFRHDSGYEVHHQELVFFAEDVGVNK	22	-1.77127	2.14756	DAEFRHDSGYEVHHQELVFFAEDVGVNKGAIIGLMVGGVVIA	N_terminal_Ab42_double_mutants	non-fAD
DAEFRHDSGYEVHHQELVFFAEDVGSNK	10313.3	-2.09457	0.184038	DAEFRHDSGYEVHHQELVFFAEDVGSNKGAIIGLMVGGVVIA	N_terminal_Ab42_double_mutants	non-fAD
DAEFRHDSGYEVHHQELVFFAEDVGSNN	9.66667	-2.11829	2.9313	DAEFRHDSGYEVHHQELVFFAEDVGSNNGAIIGLMVGGVVIA	N_terminal_Ab42_double_mutants	non-fAD
DAEFRHDSGYEVHHQELVFFAEDVGSNR	6	-2.10552	3.52552	DAEFRHDSGYEVHHQELVFFAEDVGSNRGAIIGLMVGGVVIA	N_terminal_Ab42_double_mutants	non-fAD
DAEFRHDSGYEVHHQELVFFAEDVGSNS	32.3333	-3.10235	3.68299	DAEFRHDSGYEVHHQELVFFAEDVGSNSGAIIGLMVGGVVIA	N_terminal_Ab42_double_mutants	non-fAD
DAEFRHDSGYEVHHQELVFFAEDVGSNL	133	-3.63262	2.12175	DAEFRHDSGYEVHHQELVFFAEDVGSNLGAIIGLMVGGVVIA	N_terminal_Ab42_double_mutants	non-fAD
DAEFRHDSGYEVHHQELVFFAEDVGSND	120.333	-2.84638	1.41715	DAEFRHDSGYEVHHQELVFFAEDVGSNDGAIIGLMVGGVVIA	N_terminal_Ab42_double_mutants	non-fAD
DAEFRHDSGYEVHHQELVFFAEDVGSNA	11.6667	-2.51081	2.49304	DAEFRHDSGYEVHHQELVFFAEDVGSNAGAIIGLMVGGVVIA	N_terminal_Ab42_double_mutants	non-fAD
DAEFRHDSGYEVHHQELVFFAEDVGSNG	42.6667	-3.22542	2.26703	DAEFRHDSGYEVHHQELVFFAEDVGSNGGAIIGLMVGGVVIA	N_terminal_Ab42_double_mutants	non-fAD
DAEFRHDSGYEVHHQELVFFAEDVGSNV	306	-5.91707	1.88332	DAEFRHDSGYEVHHQELVFFAEDVGSNVGAIIGLMVGGVVIA	N_terminal_Ab42_double_mutants	non-fAD
DAEFRHDSGYEVHHQELVFFAEDVGSNY	597	-1.58538	0.373314	DAEFRHDSGYEVHHQELVFFAEDVGSNYGAIIGLMVGGVVIA	N_terminal_Ab42_double_mutants	non-fAD
DAEFRHDSGYEVHHQELVFFAEDVGSNW	20.6667	-0.822889	2.39041	DAEFRHDSGYEVHHQELVFFAEDVGSNWGAIIGLMVGGVVIA	N_terminal_Ab42_double_mutants	non-fAD
DAEFRHDSGYEVHHQELVFFAEDVGSNC	65	-1.29048	1.54947	DAEFRHDSGYEVHHQELVFFAEDVGSNCGAIIGLMVGGVVIA	N_terminal_Ab42_double_mutants	non-fAD
DAEFRHDSGYEVHHQELVFFAEDVGSNF	301.667	-3.9694	1.49698	DAEFRHDSGYEVHHQELVFFAEDVGSNFGAIIGLMVGGVVIA	N_terminal_Ab42_double_mutants	non-fAD
DAEFRHDSGYEVHHQELVFFAEDVGSTK	116.667	-2.90347	1.70989	DAEFRHDSGYEVHHQELVFFAEDVGSTKGAIIGLMVGGVVIA	N_terminal_Ab42_double_mutants	non-fAD
DAEFRHDSGYEVHHQELVFFAEDVGSHK	304	-1.51892	0.645927	DAEFRHDSGYEVHHQELVFFAEDVGSHKGAIIGLMVGGVVIA	N_terminal_Ab42_double_mutants	non-fAD
DAEFRHDSGYEVHHQELVFFAEDVGSRK	86.3333	-4.83363	3.33325	DAEFRHDSGYEVHHQELVFFAEDVGSRKGAIIGLMVGGVVIA	N_terminal_Ab42_double_mutants	non-fAD
DAEFRHDSGYEVHHQELVFFAEDVGSAK	105	-5.60975	4.63307	DAEFRHDSGYEVHHQELVFFAEDVGSAKGAIIGLMVGGVVIA	N_terminal_Ab42_double_mutants	non-fAD
DAEFRHDSGYEVHHQELVFFAEDVGSGK	21.6667	-3.61973	4.97505	DAEFRHDSGYEVHHQELVFFAEDVGSGKGAIIGLMVGGVVIA	N_terminal_Ab42_double_mutants	non-fAD
DAEFRHDSGYEVHHQELVFFAEDVGSVK	18.3333	-1.87942	1.92835	DAEFRHDSGYEVHHQELVFFAEDVGSVKGAIIGLMVGGVVIA	N_terminal_Ab42_double_mutants	non-fAD
DAEFRHDSGYEVHHQELVFFAEDVGSWK	11	-3.08153	4.19932	DAEFRHDSGYEVHHQELVFFAEDVGSWKGAIIGLMVGGVVIA	N_terminal_Ab42_double_mutants	non-fAD
DAEFRHDSGYEVHHQELVFFAEDVGSFK	6.66667	-1.20869	4.04419	DAEFRHDSGYEVHHQELVFFAEDVGSFKGAIIGLMVGGVVIA	N_terminal_Ab42_double_mutants	non-fAD
DAEFRHDSGYEVHHQELVFFAEDVGCNK	60	-1.05969	0.983618	DAEFRHDSGYEVHHQELVFFAEDVGCNKGAIIGLMVGGVVIA	N_terminal_Ab42_double_mutants	non-fAD
DAEFRHDSGYEVHHQELVFFAEDVVSNK	23.6667	-2.16319	2.04853	DAEFRHDSGYEVHHQELVFFAEDVVSNKGAIIGLMVGGVVIA	N_terminal_Ab42_double_mutants	non-fAD
DAEFRHDSGYEVHHQELVFFAEDVWSNK	5.66667	-1.20973	9.48631	DAEFRHDSGYEVHHQELVFFAEDVWSNKGAIIGLMVGGVVIA	N_terminal_Ab42_double_mutants	non-fAD
DAEFRHDSGYEVHHQELVFFAEDVCSNK	26.6667	-2.50408	2.00424	DAEFRHDSGYEVHHQELVFFAEDVCSNKGAIIGLMVGGVVIA	N_terminal_Ab42_double_mutants	non-fAD
DAEFRHDSGYEVHHQELVFFAEDSGSNK	20.6667	-3.08207	2.11897	DAEFRHDSGYEVHHQELVFFAEDSGSNKGAIIGLMVGGVVIA	N_terminal_Ab42_double_mutants	non-fAD
DAEFRHDSGYEVHHQELVFFAEGVGSNK	132	-0.289064	0.622487	DAEFRHDSGYEVHHQELVFFAEGVGSNKGAIIGLMVGGVVIA	N_terminal_Ab42_double_mutants	non-fAD
DAEFRHDSGYEVHHQELVFFAESVGSNK	815	-1.2172	0.351994	DAEFRHDSGYEVHHQELVFFAESVGSNKGAIIGLMVGGVVIA	N_terminal_Ab42_double_mutants	non-fAD
DAEFRHDSGYEVHHQDLVFFARDVGSNK	252.333	0.616701	0.444343	DAEFRHDSGYEVHHQDLVFFARDVGSNKGAIIGLMVGGVVIA	N_terminal_Ab42_double_mutants	non-fAD
DAEFRHDSGYEVHHQDLVFFAEDVRSNK	54.6667	-4.03957	1.57754	DAEFRHDSGYEVHHQDLVFFAEDVRSNKGAIIGLMVGGVVIA	N_terminal_Ab42_double_mutants	non-fAD
DAEFRHDSGYEVHHQDLVFFAEDVGENK	364.667	-2.31152	0.654332	DAEFRHDSGYEVHHQDLVFFAEDVGENKGAIIGLMVGGVVIA	N_terminal_Ab42_double_mutants	non-fAD
DAEFRHDSGYEVHHQDLVFFAEDVGSNK	1178.67	-0.554505	0.264551	DAEFRHDSGYEVHHQDLVFFAEDVGSNKGAIIGLMVGGVVIA	N_terminal_Ab42_double_mutants	non-fAD
DAEFRHDSGYEVHHQDLVFFAEDVGSGK	38	-1.97698	1.85795	DAEFRHDSGYEVHHQDLVFFAEDVGSGKGAIIGLMVGGVVIA	N_terminal_Ab42_double_mutants	non-fAD
DAEFRHDSGYEVHHQALVFFATDVGSNK	354.667	-2.71019	0.563467	DAEFRHDSGYEVHHQALVFFATDVGSNKGAIIGLMVGGVVIA	N_terminal_Ab42_double_mutants	non-fAD
DAEFRHDSGYEVHHQALVFFAEEVGSNK	60	-0.562581	1.268	DAEFRHDSGYEVHHQALVFFAEEVGSNKGAIIGLMVGGVVIA	N_terminal_Ab42_double_mutants	non-fAD
DAEFRHDSGYEVHHQALVFFAEDLGSNK	778.333	-0.324536	0.30346	DAEFRHDSGYEVHHQALVFFAEDLGSNKGAIIGLMVGGVVIA	N_terminal_Ab42_double_mutants	non-fAD
DAEFRHDSGYEVHHQALVFFAEDAGSNK	11.6667	0.0327014	1.92438	DAEFRHDSGYEVHHQALVFFAEDAGSNKGAIIGLMVGGVVIA	N_terminal_Ab42_double_mutants	non-fAD
DAEFRHDSGYEVHHQALVFFAEDVSSNK	1784.67	-1.2718	0.24733	DAEFRHDSGYEVHHQALVFFAEDVSSNKGAIIGLMVGGVVIA	N_terminal_Ab42_double_mutants	non-fAD
DAEFRHDSGYEVHHQALVFFAEDVRSNK	9.66667	-1.66112	3.16176	DAEFRHDSGYEVHHQALVFFAEDVRSNKGAIIGLMVGGVVIA	N_terminal_Ab42_double_mutants	non-fAD
DAEFRHDSGYEVHHQALVFFAEDVGGNK	25.3333	-2.35677	1.62362	DAEFRHDSGYEVHHQALVFFAEDVGGNKGAIIGLMVGGVVIA	N_terminal_Ab42_double_mutants	non-fAD
DAEFRHDSGYEVHHQALVFFAEDVGSNK	7384.67	-1.44151	0.155182	DAEFRHDSGYEVHHQALVFFAEDVGSNKGAIIGLMVGGVVIA	N_terminal_Ab42_double_mutants	non-fAD
DAEFRHDSGYEVHHQALVFFAEDVGSNR	20.6667	-2.19556	2.3439	DAEFRHDSGYEVHHQALVFFAEDVGSNRGAIIGLMVGGVVIA	N_terminal_Ab42_double_mutants	non-fAD
DAEFRHDSGYEVHHQALVFFAEDVGSNS	31.3333	-1.11334	1.26263	DAEFRHDSGYEVHHQALVFFAEDVGSNSGAIIGLMVGGVVIA	N_terminal_Ab42_double_mutants	non-fAD
DAEFRHDSGYEVHHQALVFFAEDVGSNI	7	-2.76311	5.42145	DAEFRHDSGYEVHHQALVFFAEDVGSNIGAIIGLMVGGVVIA	N_terminal_Ab42_double_mutants	non-fAD
DAEFRHDSGYEVHHQALVFFAEDVGSNL	317.333	-4.09149	0.933998	DAEFRHDSGYEVHHQALVFFAEDVGSNLGAIIGLMVGGVVIA	N_terminal_Ab42_double_mutants	non-fAD
DAEFRHDSGYEVHHQALVFFAEDVGSND	7.33333	-2.41344	5.71009	DAEFRHDSGYEVHHQALVFFAEDVGSNDGAIIGLMVGGVVIA	N_terminal_Ab42_double_mutants	non-fAD
DAEFRHDSGYEVHHQALVFFAEDVGSNA	20	-1.21814	1.57327	DAEFRHDSGYEVHHQALVFFAEDVGSNAGAIIGLMVGGVVIA	N_terminal_Ab42_double_mutants	non-fAD
DAEFRHDSGYEVHHQALVFFAEDVGSNG	40.3333	-2.52189	1.59425	DAEFRHDSGYEVHHQALVFFAEDVGSNGGAIIGLMVGGVVIA	N_terminal_Ab42_double_mutants	non-fAD
DAEFRHDSGYEVHHQALVFFAEDVGSNV	7.66667	-2.15628	4.22207	DAEFRHDSGYEVHHQALVFFAEDVGSNVGAIIGLMVGGVVIA	N_terminal_Ab42_double_mutants	non-fAD
DAEFRHDSGYEVHHQALVFFAEDVGSNY	146.333	-3.74688	1.15153	DAEFRHDSGYEVHHQALVFFAEDVGSNYGAIIGLMVGGVVIA	N_terminal_Ab42_double_mutants	non-fAD
DAEFRHDSGYEVHHQALVFFAEDVGSNC	11.6667	-1.36168	3.89012	DAEFRHDSGYEVHHQALVFFAEDVGSNCGAIIGLMVGGVVIA	N_terminal_Ab42_double_mutants	non-fAD
DAEFRHDSGYEVHHQALVFFAEDVGSNF	10	-2.53887	3.08946	DAEFRHDSGYEVHHQALVFFAEDVGSNFGAIIGLMVGGVVIA	N_terminal_Ab42_double_mutants	non-fAD
DAEFRHDSGYEVHHQALVFFAEDVGSKK	811	-4.566	0.557469	DAEFRHDSGYEVHHQALVFFAEDVGSKKGAIIGLMVGGVVIA	N_terminal_Ab42_double_mutants	non-fAD
DAEFRHDSGYEVHHQALVFFAEDVGSGK	28.6667	-1.17538	2.64357	DAEFRHDSGYEVHHQALVFFAEDVGSGKGAIIGLMVGGVVIA	N_terminal_Ab42_double_mutants	non-fAD
DAEFRHDSGYEVHHQALVFFAEDVGSVK	14.6667	-1.41111	2.61927	DAEFRHDSGYEVHHQALVFFAEDVGSVKGAIIGLMVGGVVIA	N_terminal_Ab42_double_mutants	non-fAD
DAEFRHDSGYEVHHQALVFFAEDVGSLK	12	-2.70636	3.57394	DAEFRHDSGYEVHHQALVFFAEDVGSLKGAIIGLMVGGVVIA	N_terminal_Ab42_double_mutants	non-fAD
DAEFRHDSGYEVHHQALVFFAEDVGSFK	514.333	-0.863283	0.346311	DAEFRHDSGYEVHHQALVFFAEDVGSFKGAIIGLMVGGVVIA	N_terminal_Ab42_double_mutants	non-fAD
DAEFRHDSGYEVHHQALVFFAEDVVSNK	6.33333	-1.56067	2.77508	DAEFRHDSGYEVHHQALVFFAEDVVSNKGAIIGLMVGGVVIA	N_terminal_Ab42_double_mutants	non-fAD
DAEFRHDSGYEVHHQALVFFAEDV*SNK	233	-3.53853	1.00895	DAEFRHDSGYEVHHQALVFFAEDV*SNKGAIIGLMVGGVVIA	N_terminal_Ab42_double_mutants	non-fAD
DAEFRHDSGYEVHHQALVFFAEDVASNK	583.667	-1.67709	0.452274	DAEFRHDSGYEVHHQALVFFAEDVASNKGAIIGLMVGGVVIA	N_terminal_Ab42_double_mutants	non-fAD
DAEFRHDSGYEVHHQALVFFAEDSGSNK	18.3333	-2.81299	2.53793	DAEFRHDSGYEVHHQALVFFAEDSGSNKGAIIGLMVGGVVIA	N_terminal_Ab42_double_mutants	non-fAD
DAEFRHDSGYEVHHQGLVFFAENVGSNK	140	0.63545	0.567093	DAEFRHDSGYEVHHQGLVFFAENVGSNKGAIIGLMVGGVVIA	N_terminal_Ab42_double_mutants	non-fAD
DAEFRHDSGYEVHHQGLVFFAEEVGSNK	5.66667	-0.763487	2.96753	DAEFRHDSGYEVHHQGLVFFAEEVGSNKGAIIGLMVGGVVIA	N_terminal_Ab42_double_mutants	non-fAD
DAEFRHDSGYEVHHQGLVFFAEDTGSNK	701	-1.63409	0.339612	DAEFRHDSGYEVHHQGLVFFAEDTGSNKGAIIGLMVGGVVIA	N_terminal_Ab42_double_mutants	non-fAD
DAEFRHDSGYEVHHQGLVFFAEDMGSNK	7.33333	0.138815	2.56474	DAEFRHDSGYEVHHQGLVFFAEDMGSNKGAIIGLMVGGVVIA	N_terminal_Ab42_double_mutants	non-fAD
DAEFRHDSGYEVHHQGLVFFAEDPGSNK	12	-1.92756	2.24954	DAEFRHDSGYEVHHQGLVFFAEDPGSNKGAIIGLMVGGVVIA	N_terminal_Ab42_double_mutants	non-fAD
DAEFRHDSGYEVHHQGLVFFAEDRGSNK	164.667	-2.56519	0.711515	DAEFRHDSGYEVHHQGLVFFAEDRGSNKGAIIGLMVGGVVIA	N_terminal_Ab42_double_mutants	non-fAD
DAEFRHDSGYEVHHQGLVFFAEDEGSNK	25.6667	-3.03664	1.77807	DAEFRHDSGYEVHHQGLVFFAEDEGSNKGAIIGLMVGGVVIA	N_terminal_Ab42_double_mutants	non-fAD
DAEFRHDSGYEVHHQGLVFFAEDAGSNK	110	-1.77213	0.823224	DAEFRHDSGYEVHHQGLVFFAEDAGSNKGAIIGLMVGGVVIA	N_terminal_Ab42_double_mutants	non-fAD
DAEFRHDSGYEVHHQGLVFFAEDGGSNK	179	-0.76876	0.526385	DAEFRHDSGYEVHHQGLVFFAEDGGSNKGAIIGLMVGGVVIA	N_terminal_Ab42_double_mutants	non-fAD
DAEFRHDSGYEVHHQGLVFFAEDVRSNK	16.6667	-1.26016	1.73447	DAEFRHDSGYEVHHQGLVFFAEDVRSNKGAIIGLMVGGVVIA	N_terminal_Ab42_double_mutants	non-fAD
DAEFRHDSGYEVHHQGLVFFAEDVDSNK	23	-3.02027	2.99999	DAEFRHDSGYEVHHQGLVFFAEDVDSNKGAIIGLMVGGVVIA	N_terminal_Ab42_double_mutants	non-fAD
DAEFRHDSGYEVHHQGLVFFAEDVASNK	174	-0.497593	0.532943	DAEFRHDSGYEVHHQGLVFFAEDVASNKGAIIGLMVGGVVIA	N_terminal_Ab42_double_mutants	non-fAD
DAEFRHDSGYEVHHQGLVFFAEDVGNNK	47	-3.14272	1.75015	DAEFRHDSGYEVHHQGLVFFAEDVGNNKGAIIGLMVGGVVIA	N_terminal_Ab42_double_mutants	non-fAD
DAEFRHDSGYEVHHQGLVFFAEDVGENK	138.667	-2.84689	1.44834	DAEFRHDSGYEVHHQGLVFFAEDVGENKGAIIGLMVGGVVIA	N_terminal_Ab42_double_mutants	non-fAD
DAEFRHDSGYEVHHQGLVFFAEDVGDNK	5.33333	-2.00909	3.88609	DAEFRHDSGYEVHHQGLVFFAEDVGDNKGAIIGLMVGGVVIA	N_terminal_Ab42_double_mutants	non-fAD
DAEFRHDSGYEVHHQGLVFFAEDVGANK	89.3333	-1.58928	0.79469	DAEFRHDSGYEVHHQGLVFFAEDVGANKGAIIGLMVGGVVIA	N_terminal_Ab42_double_mutants	non-fAD
DAEFRHDSGYEVHHQGLVFFAEDVGGNK	52	-1.73383	1.06322	DAEFRHDSGYEVHHQGLVFFAEDVGGNKGAIIGLMVGGVVIA	N_terminal_Ab42_double_mutants	non-fAD
DAEFRHDSGYEVHHQGLVFFAEDVGVNK	235	0.597107	0.460837	DAEFRHDSGYEVHHQGLVFFAEDVGVNKGAIIGLMVGGVVIA	N_terminal_Ab42_double_mutants	non-fAD
DAEFRHDSGYEVHHQGLVFFAEDVG*NK	838.333	-4.6327	0.546691	DAEFRHDSGYEVHHQGLVFFAEDVG*NKGAIIGLMVGGVVIA	N_terminal_Ab42_double_mutants	non-fAD
DAEFRHDSGYEVHHQGLVFFAEDVGSNK	12967.7	-0.786424	0.136316	DAEFRHDSGYEVHHQGLVFFAEDVGSNKGAIIGLMVGGVVIA	N_terminal_Ab42_double_mutants	non-fAD
DAEFRHDSGYEVHHQGLVFFAEDVGSNR	336.333	-0.997309	0.422445	DAEFRHDSGYEVHHQGLVFFAEDVGSNRGAIIGLMVGGVVIA	N_terminal_Ab42_double_mutants	non-fAD
DAEFRHDSGYEVHHQGLVFFAEDVGSNS	44.6667	-1.6306	1.19554	DAEFRHDSGYEVHHQGLVFFAEDVGSNSGAIIGLMVGGVVIA	N_terminal_Ab42_double_mutants	non-fAD
DAEFRHDSGYEVHHQGLVFFAEDVGSNM	389.333	-6.02903	1.79274	DAEFRHDSGYEVHHQGLVFFAEDVGSNMGAIIGLMVGGVVIA	N_terminal_Ab42_double_mutants	non-fAD
DAEFRHDSGYEVHHQGLVFFAEDVGSNI	163.667	-3.18649	1.24349	DAEFRHDSGYEVHHQGLVFFAEDVGSNIGAIIGLMVGGVVIA	N_terminal_Ab42_double_mutants	non-fAD
DAEFRHDSGYEVHHQGLVFFAEDVGSNP	89.3333	-4.60956	2.63525	DAEFRHDSGYEVHHQGLVFFAEDVGSNPGAIIGLMVGGVVIA	N_terminal_Ab42_double_mutants	non-fAD
DAEFRHDSGYEVHHQGLVFFAEDVGSNE	8.66667	-1.86722	2.80343	DAEFRHDSGYEVHHQGLVFFAEDVGSNEGAIIGLMVGGVVIA	N_terminal_Ab42_double_mutants	non-fAD
DAEFRHDSGYEVHHQGLVFFAEDVGSNA	138	-0.0873044	0.598153	DAEFRHDSGYEVHHQGLVFFAEDVGSNAGAIIGLMVGGVVIA	N_terminal_Ab42_double_mutants	non-fAD
DAEFRHDSGYEVHHQGLVFFAEDVGSNG	237.333	-1.90499	0.623962	DAEFRHDSGYEVHHQGLVFFAEDVGSNGGAIIGLMVGGVVIA	N_terminal_Ab42_double_mutants	non-fAD
DAEFRHDSGYEVHHQGLVFFAEDVGSNV	73.3333	-2.08229	0.910248	DAEFRHDSGYEVHHQGLVFFAEDVGSNVGAIIGLMVGGVVIA	N_terminal_Ab42_double_mutants	non-fAD
DAEFRHDSGYEVHHQGLVFFAEDVGSNY	66	-2.09917	1.18446	DAEFRHDSGYEVHHQGLVFFAEDVGSNYGAIIGLMVGGVVIA	N_terminal_Ab42_double_mutants	non-fAD
DAEFRHDSGYEVHHQGLVFFAEDVGSNW	79.3333	-3.94949	1.34766	DAEFRHDSGYEVHHQGLVFFAEDVGSNWGAIIGLMVGGVVIA	N_terminal_Ab42_double_mutants	non-fAD
DAEFRHDSGYEVHHQGLVFFAEDVGSNC	14	-2.47934	2.78191	DAEFRHDSGYEVHHQGLVFFAEDVGSNCGAIIGLMVGGVVIA	N_terminal_Ab42_double_mutants	non-fAD
DAEFRHDSGYEVHHQGLVFFAEDVGSNL	36	-3.55071	3.02451	DAEFRHDSGYEVHHQGLVFFAEDVGSNLGAIIGLMVGGVVIA	N_terminal_Ab42_double_mutants	non-fAD
DAEFRHDSGYEVHHQGLVFFAEDVGSNF	311	-3.26847	0.68899	DAEFRHDSGYEVHHQGLVFFAEDVGSNFGAIIGLMVGGVVIA	N_terminal_Ab42_double_mutants	non-fAD
DAEFRHDSGYEVHHQGLVFFAEDVGSKK	551.333	-2.2479	0.499264	DAEFRHDSGYEVHHQGLVFFAEDVGSKKGAIIGLMVGGVVIA	N_terminal_Ab42_double_mutants	non-fAD
DAEFRHDSGYEVHHQGLVFFAEDVGSMK	8	-1.15076	2.37545	DAEFRHDSGYEVHHQGLVFFAEDVGSMKGAIIGLMVGGVVIA	N_terminal_Ab42_double_mutants	non-fAD
DAEFRHDSGYEVHHQGLVFFAEDVGSIK	7.66667	-1.16754	2.71505	DAEFRHDSGYEVHHQGLVFFAEDVGSIKGAIIGLMVGGVVIA	N_terminal_Ab42_double_mutants	non-fAD
DAEFRHDSGYEVHHQGLVFFAEDVGSPK	8	-2.34258	4.09192	DAEFRHDSGYEVHHQGLVFFAEDVGSPKGAIIGLMVGGVVIA	N_terminal_Ab42_double_mutants	non-fAD
DAEFRHDSGYEVHHQGLVFFAEDVGSGK	46	-1.79596	2.38028	DAEFRHDSGYEVHHQGLVFFAEDVGSGKGAIIGLMVGGVVIA	N_terminal_Ab42_double_mutants	non-fAD
DAEFRHDSGYEVHHQGLVFFAEDVGSVK	29.3333	0.122402	1.22992	DAEFRHDSGYEVHHQGLVFFAEDVGSVKGAIIGLMVGGVVIA	N_terminal_Ab42_double_mutants	non-fAD
DAEFRHDSGYEVHHQGLVFFAEDVGSYK	1257.67	-2.05915	0.282015	DAEFRHDSGYEVHHQGLVFFAEDVGSYKGAIIGLMVGGVVIA	N_terminal_Ab42_double_mutants	non-fAD
DAEFRHDSGYEVHHQGLVFFAEDVGSWK	7.33333	-2.14957	4.217	DAEFRHDSGYEVHHQGLVFFAEDVGSWKGAIIGLMVGGVVIA	N_terminal_Ab42_double_mutants	non-fAD
DAEFRHDSGYEVHHQGLVFFAEDVGWNK	9.33333	-2.54277	5.59429	DAEFRHDSGYEVHHQGLVFFAEDVGWNKGAIIGLMVGGVVIA	N_terminal_Ab42_double_mutants	non-fAD
DAEFRHDSGYEVHHQGLVFFAEDVGCNK	16.6667	-0.265754	1.60794	DAEFRHDSGYEVHHQGLVFFAEDVGCNKGAIIGLMVGGVVIA	N_terminal_Ab42_double_mutants	non-fAD
DAEFRHDSGYEVHHQGLVFFAEDVGLNK	83.6667	-0.51635	0.728024	DAEFRHDSGYEVHHQGLVFFAEDVGLNKGAIIGLMVGGVVIA	N_terminal_Ab42_double_mutants	non-fAD
DAEFRHDSGYEVHHQGLVFFAEDVVSNK	122.333	-1.1009	0.732559	DAEFRHDSGYEVHHQGLVFFAEDVVSNKGAIIGLMVGGVVIA	N_terminal_Ab42_double_mutants	non-fAD
DAEFRHDSGYEVHHQGLVFFAEDV*SNK	559.667	-3.73287	0.610422	DAEFRHDSGYEVHHQGLVFFAEDV*SNKGAIIGLMVGGVVIA	N_terminal_Ab42_double_mutants	non-fAD
DAEFRHDSGYEVHHQGLVFFAEDVWSNK	895	-2.51809	0.362399	DAEFRHDSGYEVHHQGLVFFAEDVWSNKGAIIGLMVGGVVIA	N_terminal_Ab42_double_mutants	non-fAD
DAEFRHDSGYEVHHQGLVFFAEDVCSNK	9	-2.70807	3.774	DAEFRHDSGYEVHHQGLVFFAEDVCSNKGAIIGLMVGGVVIA	N_terminal_Ab42_double_mutants	non-fAD
DAEFRHDSGYEVHHQGLVFFAEDVLSNK	130.333	-1.12585	0.799726	DAEFRHDSGYEVHHQGLVFFAEDVLSNKGAIIGLMVGGVVIA	N_terminal_Ab42_double_mutants	non-fAD
DAEFRHDSGYEVHHQGLVFFAEDVFSNK	118	-0.660268	1.43543	DAEFRHDSGYEVHHQGLVFFAEDVFSNKGAIIGLMVGGVVIA	N_terminal_Ab42_double_mutants	non-fAD
DAEFRHDSGYEVHHQGLVFFAEDLGSNK	672.333	-0.751102	0.331457	DAEFRHDSGYEVHHQGLVFFAEDLGSNKGAIIGLMVGGVVIA	N_terminal_Ab42_double_mutants	non-fAD
DAEFRHDSGYEVHHQGLVFFAEGVGSNK	27	0.21408	1.26564	DAEFRHDSGYEVHHQGLVFFAEGVGSNKGAIIGLMVGGVVIA	N_terminal_Ab42_double_mutants	non-fAD
DAEFRHDSGYEVHHQGLVFFAEVVGSNK	18.6667	-2.29041	2.92033	DAEFRHDSGYEVHHQGLVFFAEVVGSNKGAIIGLMVGGVVIA	N_terminal_Ab42_double_mutants	non-fAD
DAEFRHDSGYEVHHQGLVFFASDVGSNK	524.333	1.21655	0.327494	DAEFRHDSGYEVHHQGLVFFASDVGSNKGAIIGLMVGGVVIA	N_terminal_Ab42_double_mutants	non-fAD
DAEFRHDSGYEVHHQGLVFFAEDVHSNK	157	0.00939894	0.624887	DAEFRHDSGYEVHHQGLVFFAEDVHSNKGAIIGLMVGGVVIA	N_terminal_Ab42_double_mutants	non-fAD
DAEFRHDSGYEVHHQGLVFFAEDVGQNK	18.3333	-0.177187	1.48924	DAEFRHDSGYEVHHQGLVFFAEDVGQNKGAIIGLMVGGVVIA	N_terminal_Ab42_double_mutants	non-fAD
DAEFRHDSGYEVHHQGLVFFAEDVGSNT	50	-3.28917	3.89456	DAEFRHDSGYEVHHQGLVFFAEDVGSNTGAIIGLMVGGVVIA	N_terminal_Ab42_double_mutants	non-fAD
DAEFRHDSGYEVHHQGLVFFAEDVGFNK	1067.67	-2.70363	0.33321	DAEFRHDSGYEVHHQGLVFFAEDVGFNKGAIIGLMVGGVVIA	N_terminal_Ab42_double_mutants	non-fAD
DAEFRHDSGYEVHHQGLVFFAEDWGSNK	25	-2.80236	1.92183	DAEFRHDSGYEVHHQGLVFFAEDWGSNKGAIIGLMVGGVVIA	N_terminal_Ab42_double_mutants	non-fAD
DAEFRHDSGYEVHHQGLVFFADDVGSNK	14.6667	-3.00712	2.33215	DAEFRHDSGYEVHHQGLVFFADDVGSNKGAIIGLMVGGVVIA	N_terminal_Ab42_double_mutants	non-fAD
DAEFRHDSGYEVHHQGLVFFAADVGSNK	61.6667	-0.201741	0.899123	DAEFRHDSGYEVHHQGLVFFAADVGSNKGAIIGLMVGGVVIA	N_terminal_Ab42_double_mutants	non-fAD
DAEFRHDSGYEVHHQVLVFSAEDVGSNK	76.3333	0.360286	0.848546	DAEFRHDSGYEVHHQVLVFSAEDVGSNKGAIIGLMVGGVVIA	N_terminal_Ab42_double_mutants	non-fAD
DAEFRHDSGYEVHHQVLVFFAEDEGSNK	350.333	-4.04245	0.748208	DAEFRHDSGYEVHHQVLVFFAEDEGSNKGAIIGLMVGGVVIA	N_terminal_Ab42_double_mutants	non-fAD
DAEFRHDSGYEVHHQVLVFFAEDGGSNK	94.6667	-0.0889973	0.703187	DAEFRHDSGYEVHHQVLVFFAEDGGSNKGAIIGLMVGGVVIA	N_terminal_Ab42_double_mutants	non-fAD
DAEFRHDSGYEVHHQVLVFFAEDVGGNK	13.3333	-2.00737	2.48592	DAEFRHDSGYEVHHQVLVFFAEDVGGNKGAIIGLMVGGVVIA	N_terminal_Ab42_double_mutants	non-fAD
DAEFRHDSGYEVHHQVLVFFAEDVGSNK	6844	-1.16371	0.151127	DAEFRHDSGYEVHHQVLVFFAEDVGSNKGAIIGLMVGGVVIA	N_terminal_Ab42_double_mutants	non-fAD
DAEFRHDSGYEVHHQVLVFFAEDVGSNI	8	-2.65846	5.4999	DAEFRHDSGYEVHHQVLVFFAEDVGSNIGAIIGLMVGGVVIA	N_terminal_Ab42_double_mutants	non-fAD
DAEFRHDSGYEVHHQVLVFFAEDVGSNH	18.3333	-0.838748	1.70658	DAEFRHDSGYEVHHQVLVFFAEDVGSNHGAIIGLMVGGVVIA	N_terminal_Ab42_double_mutants	non-fAD
DAEFRHDSGYEVHHQVLVFFAEDVGSNG	119.667	-1.38892	0.767938	DAEFRHDSGYEVHHQVLVFFAEDVGSNGGAIIGLMVGGVVIA	N_terminal_Ab42_double_mutants	non-fAD
DAEFRHDSGYEVHHQVLVFFAEDVGSNS	34.3333	-3.68501	2.1527	DAEFRHDSGYEVHHQVLVFFAEDVGSNSGAIIGLMVGGVVIA	N_terminal_Ab42_double_mutants	non-fAD
DAEFRHDSGYEVHHQVLVFFAEDVGSNW	177	-4.13475	1.83393	DAEFRHDSGYEVHHQVLVFFAEDVGSNWGAIIGLMVGGVVIA	N_terminal_Ab42_double_mutants	non-fAD
DAEFRHDSGYEVHHQVLVFFAEDVGSTK	152.333	-4.12071	1.13806	DAEFRHDSGYEVHHQVLVFFAEDVGSTKGAIIGLMVGGVVIA	N_terminal_Ab42_double_mutants	non-fAD
DAEFRHDSGYEVHHQVLVFFAEDVGSGK	164.667	-3.61973	1.41191	DAEFRHDSGYEVHHQVLVFFAEDVGSGKGAIIGLMVGGVVIA	N_terminal_Ab42_double_mutants	non-fAD
DAEFRHDSGYEVHHQVLVFFAEDVGSVK	361.333	-4.19093	0.698331	DAEFRHDSGYEVHHQVLVFFAEDVGSVKGAIIGLMVGGVVIA	N_terminal_Ab42_double_mutants	non-fAD
DAEFRHDSGYEVHHQVLVFFAEDVVSNK	90.6667	-3.32883	1.10091	DAEFRHDSGYEVHHQVLVFFAEDVVSNKGAIIGLMVGGVVIA	N_terminal_Ab42_double_mutants	non-fAD
DAEFRHDSGYEVHHQVLVFFAEDVWSNK	158.667	-1.70279	0.846844	DAEFRHDSGYEVHHQVLVFFAEDVWSNKGAIIGLMVGGVVIA	N_terminal_Ab42_double_mutants	non-fAD
DAEFRHDSGYEVHHQVLVFFAEDVFSNK	58.3333	-4.53106	1.58409	DAEFRHDSGYEVHHQVLVFFAEDVFSNKGAIIGLMVGGVVIA	N_terminal_Ab42_double_mutants	non-fAD
DAEFRHDSGYEVHHQVLVFFAEDSGSNK	99.6667	-2.3855	1.03871	DAEFRHDSGYEVHHQVLVFFAEDSGSNKGAIIGLMVGGVVIA	N_terminal_Ab42_double_mutants	non-fAD
DAEFRHDSGYEVHHQVLVFFAECVGSNK	168.667	-5.44484	3.29137	DAEFRHDSGYEVHHQVLVFFAECVGSNKGAIIGLMVGGVVIA	N_terminal_Ab42_double_mutants	non-fAD
DAEFRHDSGYEVHHQVLVFFAELVGSNK	390.667	-5.84258	1.68129	DAEFRHDSGYEVHHQVLVFFAELVGSNKGAIIGLMVGGVVIA	N_terminal_Ab42_double_mutants	non-fAD
DAEFRHDSGYEVHHQVLVFFAQDVGSNK	49.6667	-2.00123	1.09615	DAEFRHDSGYEVHHQVLVFFAQDVGSNKGAIIGLMVGGVVIA	N_terminal_Ab42_double_mutants	non-fAD
DAEFRHDSGYEVHHQVLVFFAEDVGSNM	54	-2.0852	2.84043	DAEFRHDSGYEVHHQVLVFFAEDVGSNMGAIIGLMVGGVVIA	N_terminal_Ab42_double_mutants	non-fAD
DAEFRHDSGYEVHHQVLVFFAEDVGSNR	13.3333	-1.91679	3.67756	DAEFRHDSGYEVHHQVLVFFAEDVGSNRGAIIGLMVGGVVIA	N_terminal_Ab42_double_mutants	non-fAD
DAEFRHDSGYEVHHQVLVFFAEDVGSNL	361	-3.34061	0.720485	DAEFRHDSGYEVHHQVLVFFAEDVGSNLGAIIGLMVGGVVIA	N_terminal_Ab42_double_mutants	non-fAD
DAEFRHDSGYEVHHQVLVFFAEDVGSRK	44	-3.35976	1.87932	DAEFRHDSGYEVHHQVLVFFAEDVGSRKGAIIGLMVGGVVIA	N_terminal_Ab42_double_mutants	non-fAD
DAEFRHDSGYEVHHQVLVFFAEDVGSYK	9.66667	0.22751	10.2055	DAEFRHDSGYEVHHQVLVFFAEDVGSYKGAIIGLMVGGVVIA	N_terminal_Ab42_double_mutants	non-fAD
DAEFRHDSGYEVHHQVLVFFAEDVGLNK	199	-2.22475	1.0053	DAEFRHDSGYEVHHQVLVFFAEDVGLNKGAIIGLMVGGVVIA	N_terminal_Ab42_double_mutants	non-fAD
DAEFRHDSGYEVHHQ*LVFFAEDGGSNK	5.66667	-1.36168	5.49164	DAEFRHDSGYEVHHQ*LVFFAEDGGSNKGAIIGLMVGGVVIA	N_terminal_Ab42_double_mutants	non-fAD
DAEFRHDSGYEVHHQ*LVFFAEDVRSNK	147.333	-1.55868	2.57815	DAEFRHDSGYEVHHQ*LVFFAEDVRSNKGAIIGLMVGGVVIA	N_terminal_Ab42_double_mutants	non-fAD
DAEFRHDSGYEVHHQ*LVFFAEDVLSNK	197.333	-3.33522	0.810725	DAEFRHDSGYEVHHQ*LVFFAEDVLSNKGAIIGLMVGGVVIA	N_terminal_Ab42_double_mutants	non-fAD
DAEFRHDSGYEVHHQ*LVFFAEDVGRNK	17.6667	-3.573	4.99218	DAEFRHDSGYEVHHQ*LVFFAEDVGRNKGAIIGLMVGGVVIA	N_terminal_Ab42_double_mutants	non-fAD
DAEFRHDSGYEVHHQ*LVFFAEDVGLNK	410	-6.05993	3.26701	DAEFRHDSGYEVHHQ*LVFFAEDVGLNKGAIIGLMVGGVVIA	N_terminal_Ab42_double_mutants	non-fAD
DAEFRHDSGYEVHHQ*LVFFAEDVGGNK	13.3333	-3.04324	3.32818	DAEFRHDSGYEVHHQ*LVFFAEDVGGNKGAIIGLMVGGVVIA	N_terminal_Ab42_double_mutants	non-fAD
DAEFRHDSGYEVHHQ*LVFFAEDVGYNK	75.3333	-2.90009	1.27801	DAEFRHDSGYEVHHQ*LVFFAEDVGYNKGAIIGLMVGGVVIA	N_terminal_Ab42_double_mutants	non-fAD
DAEFRHDSGYEVHHQ*LVFFAEDVGSNK	2311	-4.37459	0.343636	DAEFRHDSGYEVHHQ*LVFFAEDVGSNKGAIIGLMVGGVVIA	N_terminal_Ab42_double_mutants	non-fAD
DAEFRHDSGYEVHHQ*LVFFAEDVGSNG	576.333	-4.12541	0.697529	DAEFRHDSGYEVHHQ*LVFFAEDVGSNGGAIIGLMVGGVVIA	N_terminal_Ab42_double_mutants	non-fAD
DAEFRHDSGYEVHHQ*LVFFAEDVGSNS	150.333	-5.78221	4.623	DAEFRHDSGYEVHHQ*LVFFAEDVGSNSGAIIGLMVGGVVIA	N_terminal_Ab42_double_mutants	non-fAD
DAEFRHDSGYEVHHQ*LVFFAEDVGSNC	58.3333	-4.23392	2.73991	DAEFRHDSGYEVHHQ*LVFFAEDVGSNCGAIIGLMVGGVVIA	N_terminal_Ab42_double_mutants	non-fAD
DAEFRHDSGYEVHHQ*LVFFAEDVGSNL	225	-4.26428	1.97875	DAEFRHDSGYEVHHQ*LVFFAEDVGSNLGAIIGLMVGGVVIA	N_terminal_Ab42_double_mutants	non-fAD
DAEFRHDSGYEVHHQ*LVFFAEDVGSRK	45	-1.68614	2.35455	DAEFRHDSGYEVHHQ*LVFFAEDVGSRKGAIIGLMVGGVVIA	N_terminal_Ab42_double_mutants	non-fAD
DAEFRHDSGYEVHHQ*LVFFAEDVGSPK	31.3333	-2.95087	3.41464	DAEFRHDSGYEVHHQ*LVFFAEDVGSPKGAIIGLMVGGVVIA	N_terminal_Ab42_double_mutants	non-fAD
DAEFRHDSGYEVHHQYLVFWAEDVGSNK	29.3333	-0.46734	3.15823	DAEFRHDSGYEVHHQYLVFWAEDVGSNKGAIIGLMVGGVVIA	N_terminal_Ab42_double_mutants	non-fAD
DAEFRHDSGYEVHHQYLVFFAEDRGSNK	182.333	-2.38838	1.32864	DAEFRHDSGYEVHHQYLVFFAEDRGSNKGAIIGLMVGGVVIA	N_terminal_Ab42_double_mutants	non-fAD
DAEFRHDSGYEVHHQYLVFFAEDVSSNK	10.6667	0.191114	1.83432	DAEFRHDSGYEVHHQYLVFFAEDVSSNKGAIIGLMVGGVVIA	N_terminal_Ab42_double_mutants	non-fAD
DAEFRHDSGYEVHHQYLVFFAEDVGSNI	5.33333	-2.85865	5.3552	DAEFRHDSGYEVHHQYLVFFAEDVGSNIGAIIGLMVGGVVIA	N_terminal_Ab42_double_mutants	non-fAD
DAEFRHDSGYEVHHQYLVFFAEDVGSMK	14.3333	-2.28334	2.36418	DAEFRHDSGYEVHHQYLVFFAEDVGSMKGAIIGLMVGGVVIA	N_terminal_Ab42_double_mutants	non-fAD
DAEFRHDSGYEVHHQYLVFFAEDVGSGK	29	-4.03401	4.84943	DAEFRHDSGYEVHHQYLVFFAEDVGSGKGAIIGLMVGGVVIA	N_terminal_Ab42_double_mutants	non-fAD
DAEFRHDSGYEVHHQSLVFFAEDVISNK	19.3333	-0.471883	1.54476	DAEFRHDSGYEVHHQSLVFFAEDVISNKGAIIGLMVGGVVIA	N_terminal_Ab42_double_mutants	non-fAD
DAEFRHDSGYEVHHQSLVFFAEDVGVNK	112.667	0.85348	0.623767	DAEFRHDSGYEVHHQSLVFFAEDVGVNKGAIIGLMVGGVVIA	N_terminal_Ab42_double_mutants	non-fAD
DAEFRHDSGYEVHHQSLVFFAEDVGSNR	6.66667	-2.52207	3.71482	DAEFRHDSGYEVHHQSLVFFAEDVGSNRGAIIGLMVGGVVIA	N_terminal_Ab42_double_mutants	non-fAD
DAEFRHDSGYEVHHQSLVFFAEDVGSNV	95.6667	-2.1716	0.90402	DAEFRHDSGYEVHHQSLVFFAEDVGSNVGAIIGLMVGGVVIA	N_terminal_Ab42_double_mutants	non-fAD
DAEFRHDSGYEVHHQSLVFFAEDVGSLK	322	-2.88529	0.577775	DAEFRHDSGYEVHHQSLVFFAEDVGSLKGAIIGLMVGGVVIA	N_terminal_Ab42_double_mutants	non-fAD
DAEFRHDSGYEVHHQSLVFFAEDVGSAK	171.667	-2.63247	1.08948	DAEFRHDSGYEVHHQSLVFFAEDVGSAKGAIIGLMVGGVVIA	N_terminal_Ab42_double_mutants	non-fAD
DAEFRHDSGYEVHHQSLVFFAEDVGWNK	12.6667	-2.30834	5.74304	DAEFRHDSGYEVHHQSLVFFAEDVGWNKGAIIGLMVGGVVIA	N_terminal_Ab42_double_mutants	non-fAD
DAEFRHDSGYEVHHQSLVFFAEAVGSNK	7	-1.36168	3.18193	DAEFRHDSGYEVHHQSLVFFAEAVGSNKGAIIGLMVGGVVIA	N_terminal_Ab42_double_mutants	non-fAD
DAEFRHDSGYEVHHQSLVFFAEGVGSNK	57.6667	0.731203	0.845593	DAEFRHDSGYEVHHQSLVFFAEGVGSNKGAIIGLMVGGVVIA	N_terminal_Ab42_double_mutants	non-fAD
DAEFRHDSGYEVHHQSLVFFAECVGSNK	20.6667	-2.30977	2.59467	DAEFRHDSGYEVHHQSLVFFAECVGSNKGAIIGLMVGGVVIA	N_terminal_Ab42_double_mutants	non-fAD
DAEFRHDSGYEVHHQSLVFFAGDVGSNK	33.3333	1.74208	1.06623	DAEFRHDSGYEVHHQSLVFFAGDVGSNKGAIIGLMVGGVVIA	N_terminal_Ab42_double_mutants	non-fAD
DAEFRHDSGYEVHHQSLVFFAEDEGSNK	14.6667	0.034447	1.64319	DAEFRHDSGYEVHHQSLVFFAEDEGSNKGAIIGLMVGGVVIA	N_terminal_Ab42_double_mutants	non-fAD
DAEFRHDSGYEVHHQWLVFFAEEVGSNK	111.667	-1.49684	1.00536	DAEFRHDSGYEVHHQWLVFFAEEVGSNKGAIIGLMVGGVVIA	N_terminal_Ab42_double_mutants	non-fAD
DAEFRHDSGYEVHHQWLVFFAEDDGSNK	232.333	-3.56308	0.793884	DAEFRHDSGYEVHHQWLVFFAEDDGSNKGAIIGLMVGGVVIA	N_terminal_Ab42_double_mutants	non-fAD
DAEFRHDSGYEVHHQWLVFFAEDAGSNK	254	-4.72243	1.47707	DAEFRHDSGYEVHHQWLVFFAEDAGSNKGAIIGLMVGGVVIA	N_terminal_Ab42_double_mutants	non-fAD
DAEFRHDSGYEVHHQWLVFFAEDGGSNK	9	-1.64316	2.44155	DAEFRHDSGYEVHHQWLVFFAEDGGSNKGAIIGLMVGGVVIA	N_terminal_Ab42_double_mutants	non-fAD
DAEFRHDSGYEVHHQWLVFFAEDVGGNK	264.667	-1.54544	0.713512	DAEFRHDSGYEVHHQWLVFFAEDVGGNKGAIIGLMVGGVVIA	N_terminal_Ab42_double_mutants	non-fAD
DAEFRHDSGYEVHHQWLVFFAEDVGVNK	8.33333	-2.30834	5.74304	DAEFRHDSGYEVHHQWLVFFAEDVGVNKGAIIGLMVGGVVIA	N_terminal_Ab42_double_mutants	non-fAD
DAEFRHDSGYEVHHQWLVFFAEDVG*NK	22	-4.04294	3.08363	DAEFRHDSGYEVHHQWLVFFAEDVG*NKGAIIGLMVGGVVIA	N_terminal_Ab42_double_mutants	non-fAD
DAEFRHDSGYEVHHQWLVFFAEDVGSNK	6728.67	-3.51038	0.215077	DAEFRHDSGYEVHHQWLVFFAEDVGSNKGAIIGLMVGGVVIA	N_terminal_Ab42_double_mutants	non-fAD
DAEFRHDSGYEVHHQWLVFFAEDVGSNN	308.667	-3.88408	0.712594	DAEFRHDSGYEVHHQWLVFFAEDVGSNNGAIIGLMVGGVVIA	N_terminal_Ab42_double_mutants	non-fAD
DAEFRHDSGYEVHHQWLVFFAEDVGSNM	185	-3.29418	1.21076	DAEFRHDSGYEVHHQWLVFFAEDVGSNMGAIIGLMVGGVVIA	N_terminal_Ab42_double_mutants	non-fAD
DAEFRHDSGYEVHHQWLVFFAEDVGSNR	192.333	-4.35471	1.05861	DAEFRHDSGYEVHHQWLVFFAEDVGSNRGAIIGLMVGGVVIA	N_terminal_Ab42_double_mutants	non-fAD
DAEFRHDSGYEVHHQWLVFFAEDVGSND	331.333	-2.44538	0.535892	DAEFRHDSGYEVHHQWLVFFAEDVGSNDGAIIGLMVGGVVIA	N_terminal_Ab42_double_mutants	non-fAD
DAEFRHDSGYEVHHQWLVFFAEDVGSNA	721.333	-4.40435	0.656405	DAEFRHDSGYEVHHQWLVFFAEDVGSNAGAIIGLMVGGVVIA	N_terminal_Ab42_double_mutants	non-fAD
DAEFRHDSGYEVHHQWLVFFAEDVGSNG	38.3333	-4.32324	2.87736	DAEFRHDSGYEVHHQWLVFFAEDVGSNGGAIIGLMVGGVVIA	N_terminal_Ab42_double_mutants	non-fAD
DAEFRHDSGYEVHHQWLVFFAEDVGSNV	61.6667	-3.50449	2.18468	DAEFRHDSGYEVHHQWLVFFAEDVGSNVGAIIGLMVGGVVIA	N_terminal_Ab42_double_mutants	non-fAD
DAEFRHDSGYEVHHQWLVFFAEDVGSNY	33	-4.06494	4.84171	DAEFRHDSGYEVHHQWLVFFAEDVGSNYGAIIGLMVGGVVIA	N_terminal_Ab42_double_mutants	non-fAD
DAEFRHDSGYEVHHQWLVFFAEDVGSNL	366	-6.3671	4.59846	DAEFRHDSGYEVHHQWLVFFAEDVGSNLGAIIGLMVGGVVIA	N_terminal_Ab42_double_mutants	non-fAD
DAEFRHDSGYEVHHQWLVFFAEDVGSNF	327	-3.7387	0.654071	DAEFRHDSGYEVHHQWLVFFAEDVGSNFGAIIGLMVGGVVIA	N_terminal_Ab42_double_mutants	non-fAD
DAEFRHDSGYEVHHQWLVFFAEDVGSMK	34.6667	-2.81225	2.46786	DAEFRHDSGYEVHHQWLVFFAEDVGSMKGAIIGLMVGGVVIA	N_terminal_Ab42_double_mutants	non-fAD
DAEFRHDSGYEVHHQWLVFFAEDVGSHK	133.333	-3.58776	1.51109	DAEFRHDSGYEVHHQWLVFFAEDVGSHKGAIIGLMVGGVVIA	N_terminal_Ab42_double_mutants	non-fAD
DAEFRHDSGYEVHHQWLVFFAEDVGSPK	66	-3.53942	1.47704	DAEFRHDSGYEVHHQWLVFFAEDVGSPKGAIIGLMVGGVVIA	N_terminal_Ab42_double_mutants	non-fAD
DAEFRHDSGYEVHHQWLVFFAEDVGSRK	887.667	-4.30371	0.481085	DAEFRHDSGYEVHHQWLVFFAEDVGSRKGAIIGLMVGGVVIA	N_terminal_Ab42_double_mutants	non-fAD
DAEFRHDSGYEVHHQWLVFFAEDVGSAK	10.3333	-1.82649	4.68365	DAEFRHDSGYEVHHQWLVFFAEDVGSAKGAIIGLMVGGVVIA	N_terminal_Ab42_double_mutants	non-fAD
DAEFRHDSGYEVHHQWLVFFAEDVGSGK	37.3333	-2.92288	1.91913	DAEFRHDSGYEVHHQWLVFFAEDVGSGKGAIIGLMVGGVVIA	N_terminal_Ab42_double_mutants	non-fAD
DAEFRHDSGYEVHHQWLVFFAEDVGSVK	8.66667	-2.52923	3.11239	DAEFRHDSGYEVHHQWLVFFAEDVGSVKGAIIGLMVGGVVIA	N_terminal_Ab42_double_mutants	non-fAD
DAEFRHDSGYEVHHQWLVFFAEDVGSCK	215.333	-3.04564	1.09628	DAEFRHDSGYEVHHQWLVFFAEDVGSCKGAIIGLMVGGVVIA	N_terminal_Ab42_double_mutants	non-fAD
DAEFRHDSGYEVHHQWLVFFAEDVVSNK	29	-1.18887	2.53529	DAEFRHDSGYEVHHQWLVFFAEDVVSNKGAIIGLMVGGVVIA	N_terminal_Ab42_double_mutants	non-fAD
DAEFRHDSGYEVHHQWLVFFAEDFGSNK	474.333	-5.53347	1.33844	DAEFRHDSGYEVHHQWLVFFAEDFGSNKGAIIGLMVGGVVIA	N_terminal_Ab42_double_mutants	non-fAD
DAEFRHDSGYEVHHQWLVFFAEAVGSNK	11.6667	-3.573	4.99218	DAEFRHDSGYEVHHQWLVFFAEAVGSNKGAIIGLMVGGVVIA	N_terminal_Ab42_double_mutants	non-fAD
DAEFRHDSGYEVHHQWLVFFAEGVGSNK	173.333	-5.1369	2.16137	DAEFRHDSGYEVHHQWLVFFAEGVGSNKGAIIGLMVGGVVIA	N_terminal_Ab42_double_mutants	non-fAD
DAEFRHDSGYEVHHQWLVFFAESVGSNK	170	-5.32577	3.29784	DAEFRHDSGYEVHHQWLVFFAESVGSNKGAIIGLMVGGVVIA	N_terminal_Ab42_double_mutants	non-fAD
DAEFRHDSGYEVHHQCLVFFAEDVPSNK	9.33333	-2.34258	4.09192	DAEFRHDSGYEVHHQCLVFFAEDVPSNKGAIIGLMVGGVVIA	N_terminal_Ab42_double_mutants	non-fAD
DAEFRHDSGYEVHHQCLVFFAEDVGSNK	1681	-1.4148	0.248174	DAEFRHDSGYEVHHQCLVFFAEDVGSNKGAIIGLMVGGVVIA	N_terminal_Ab42_double_mutants	non-fAD
DAEFRHDSGYEVHHQCLVFFAEDVGSRK	9.66667	-2.41208	3.91911	DAEFRHDSGYEVHHQCLVFFAEDVGSRKGAIIGLMVGGVVIA	N_terminal_Ab42_double_mutants	non-fAD
DAEFRHDSGYEVHHQCLVFFAEDVGSVK	491	-2.40328	0.472441	DAEFRHDSGYEVHHQCLVFFAEDVGSVKGAIIGLMVGGVVIA	N_terminal_Ab42_double_mutants	non-fAD
DAEFRHDSGYEVHHQCLVFFAEDLGSNK	7.33333	-2.04625	3.11581	DAEFRHDSGYEVHHQCLVFFAEDLGSNKGAIIGLMVGGVVIA	N_terminal_Ab42_double_mutants	non-fAD
DAEFRHDSGYEVHHQLLVFFAEDVGLNK	89	-1.9719	1.31058	DAEFRHDSGYEVHHQLLVFFAEDVGLNKGAIIGLMVGGVVIA	N_terminal_Ab42_double_mutants	non-fAD
DAEFRHDSGYEVHHQLLVFFAEDVGSNN	149	-4.3624	1.52809	DAEFRHDSGYEVHHQLLVFFAEDVGSNNGAIIGLMVGGVVIA	N_terminal_Ab42_double_mutants	non-fAD
DAEFRHDSGYEVHHQLLVFFAEDVGSNI	140	-3.43769	2.07944	DAEFRHDSGYEVHHQLLVFFAEDVGSNIGAIIGLMVGGVVIA	N_terminal_Ab42_double_mutants	non-fAD
DAEFRHDSGYEVHHQLLVFFAEDVGSNP	47.6667	-4.38082	4.77364	DAEFRHDSGYEVHHQLLVFFAEDVGSNPGAIIGLMVGGVVIA	N_terminal_Ab42_double_mutants	non-fAD
DAEFRHDSGYEVHHQLLVFFAEDVGSNS	51	-3.36322	5.07785	DAEFRHDSGYEVHHQLLVFFAEDVGSNSGAIIGLMVGGVVIA	N_terminal_Ab42_double_mutants	non-fAD
DAEFRHDSGYEVHHQLLVFFAEDVGSRK	1437.67	-3.86678	0.410247	DAEFRHDSGYEVHHQLLVFFAEDVGSRKGAIIGLMVGGVVIA	N_terminal_Ab42_double_mutants	non-fAD
DAEFRHDSGYEVHHQLLVFFAEDVGSVK	21	-1.0319	2.54687	DAEFRHDSGYEVHHQLLVFFAEDVGSVKGAIIGLMVGGVVIA	N_terminal_Ab42_double_mutants	non-fAD
DAEFRHDSGYEVHHQLLVFFAEDSGSNK	20.3333	-3.49607	2.91104	DAEFRHDSGYEVHHQLLVFFAEDSGSNKGAIIGLMVGGVVIA	N_terminal_Ab42_double_mutants	non-fAD
DAEFRHDSGYEVHHQFLVFFAEDGGSNK	9.33333	-1.65235	6.66229	DAEFRHDSGYEVHHQFLVFFAEDGGSNKGAIIGLMVGGVVIA	N_terminal_Ab42_double_mutants	non-fAD
DAEFRHDSGYEVHHQFLVFFAEDVSSNK	329.333	-2.45885	0.51238	DAEFRHDSGYEVHHQFLVFFAEDVSSNKGAIIGLMVGGVVIA	N_terminal_Ab42_double_mutants	non-fAD
DAEFRHDSGYEVHHQFLVFFAEDVGSNK	5073.67	-3.62864	0.22141	DAEFRHDSGYEVHHQFLVFFAEDVGSNKGAIIGLMVGGVVIA	N_terminal_Ab42_double_mutants	non-fAD
DAEFRHDSGYEVHHQFLVFFAEDVGSNS	74	-3.80228	2.13595	DAEFRHDSGYEVHHQFLVFFAEDVGSNSGAIIGLMVGGVVIA	N_terminal_Ab42_double_mutants	non-fAD
DAEFRHDSGYEVHHQFLVFFAEDVGSNL	208	-3.38756	0.808913	DAEFRHDSGYEVHHQFLVFFAEDVGSNLGAIIGLMVGGVVIA	N_terminal_Ab42_double_mutants	non-fAD
DAEFRHDSGYEVHHQFLVFFAEDVGSNG	10	-1.61749	5.02247	DAEFRHDSGYEVHHQFLVFFAEDVGSNGGAIIGLMVGGVVIA	N_terminal_Ab42_double_mutants	non-fAD
DAEFRHDSGYEVHHQFLVFFAEDVGSNV	27.3333	-3.03128	2.06342	DAEFRHDSGYEVHHQFLVFFAEDVGSNVGAIIGLMVGGVVIA	N_terminal_Ab42_double_mutants	non-fAD
DAEFRHDSGYEVHHQFLVFFAEDVGSNC	21	-3.17453	5.16862	DAEFRHDSGYEVHHQFLVFFAEDVGSNCGAIIGLMVGGVVIA	N_terminal_Ab42_double_mutants	non-fAD
DAEFRHDSGYEVHHQFLVFFAEDVGSGK	20.6667	-2.33299	2.32952	DAEFRHDSGYEVHHQFLVFFAEDVGSGKGAIIGLMVGGVVIA	N_terminal_Ab42_double_mutants	non-fAD
DAEFRHDSGYEVHHQFLVFFAEGVGSNK	16	-2.34258	4.09192	DAEFRHDSGYEVHHQFLVFFAEGVGSNKGAIIGLMVGGVVIA	N_terminal_Ab42_double_mutants	non-fAD
DAEFRHDSGYEVHHQKLVFFAEDVGSNK	6347	-0.124289	0.187244	DAEFRHDSGYEVHHQKLVFFAEDVGSNKGAIIGLMVGGVVIA	N_terminal_Ab42_double_mutants	non-fAD
DAEFRHDSGYEVHHHKLVVFAEDVGSNK	7.33333	1.28894	2.353	DAEFRHDSGYEVHHHKLVVFAEDVGSNKGAIIGLMVGGVVIA	N_terminal_Ab42_double_mutants	non-fAD
DAEFRHDSGYEVHHHKLVFFAESVGSNK	8.33333	-1.37126	2.65185	DAEFRHDSGYEVHHHKLVFFAESVGSNKGAIIGLMVGGVVIA	N_terminal_Ab42_double_mutants	non-fAD
DAEFRHDSGYEVHHHKLVFFAEEVGSNK	9.66667	0.378394	2.13675	DAEFRHDSGYEVHHHKLVFFAEEVGSNKGAIIGLMVGGVVIA	N_terminal_Ab42_double_mutants	non-fAD
DAEFRHDSGYEVHHHKLVFFAEDIGSNK	253.667	1.09774	0.433835	DAEFRHDSGYEVHHHKLVFFAEDIGSNKGAIIGLMVGGVVIA	N_terminal_Ab42_double_mutants	non-fAD
DAEFRHDSGYEVHHHKLVFFAEDPGSNK	410.333	-2.79946	0.536018	DAEFRHDSGYEVHHHKLVFFAEDPGSNKGAIIGLMVGGVVIA	N_terminal_Ab42_double_mutants	non-fAD
DAEFRHDSGYEVHHHKLVFFAEDAGSNK	13	-0.674595	1.86392	DAEFRHDSGYEVHHHKLVFFAEDAGSNKGAIIGLMVGGVVIA	N_terminal_Ab42_double_mutants	non-fAD
DAEFRHDSGYEVHHHKLVFFAEDVMSNK	436.667	-0.47923	0.375783	DAEFRHDSGYEVHHHKLVFFAEDVMSNKGAIIGLMVGGVVIA	N_terminal_Ab42_double_mutants	non-fAD
DAEFRHDSGYEVHHHKLVFFAEDVASNK	7.33333	-1.00452	2.89482	DAEFRHDSGYEVHHHKLVFFAEDVASNKGAIIGLMVGGVVIA	N_terminal_Ab42_double_mutants	non-fAD
DAEFRHDSGYEVHHHKLVFFAEDVGGNK	17.3333	-0.234046	1.56884	DAEFRHDSGYEVHHHKLVFFAEDVGGNKGAIIGLMVGGVVIA	N_terminal_Ab42_double_mutants	non-fAD
DAEFRHDSGYEVHHHKLVFFAEDVGVNK	10.6667	0.575743	2.03784	DAEFRHDSGYEVHHHKLVFFAEDVGVNKGAIIGLMVGGVVIA	N_terminal_Ab42_double_mutants	non-fAD
DAEFRHDSGYEVHHHKLVFFAEDVGSNK	2983	0.270108	0.208164	DAEFRHDSGYEVHHHKLVFFAEDVGSNKGAIIGLMVGGVVIA	N_terminal_Ab42_double_mutants	non-fAD
DAEFRHDSGYEVHHHKLVFFAEDVGSNS	105.667	-0.781649	0.805975	DAEFRHDSGYEVHHHKLVFFAEDVGSNSGAIIGLMVGGVVIA	N_terminal_Ab42_double_mutants	non-fAD
DAEFRHDSGYEVHHHKLVFFAEDVGSNI	183	-0.689866	0.6111	DAEFRHDSGYEVHHHKLVFFAEDVGSNIGAIIGLMVGGVVIA	N_terminal_Ab42_double_mutants	non-fAD
DAEFRHDSGYEVHHHKLVFFAEDVGSNG	17.6667	-0.768816	1.60041	DAEFRHDSGYEVHHHKLVFFAEDVGSNGGAIIGLMVGGVVIA	N_terminal_Ab42_double_mutants	non-fAD
DAEFRHDSGYEVHHHKLVFFAEDVGSNW	10	-2.7138	4.84574	DAEFRHDSGYEVHHHKLVFFAEDVGSNWGAIIGLMVGGVVIA	N_terminal_Ab42_double_mutants	non-fAD
DAEFRHDSGYEVHHHKLVFFAEDVGSRK	7.66667	-3.17453	5.16862	DAEFRHDSGYEVHHHKLVFFAEDVGSRKGAIIGLMVGGVVIA	N_terminal_Ab42_double_mutants	non-fAD
DAEFRHDSGYEVHHHKLVFFAEDVGSGK	15.3333	-2.1681	2.83146	DAEFRHDSGYEVHHHKLVFFAEDVGSGKGAIIGLMVGGVVIA	N_terminal_Ab42_double_mutants	non-fAD
DAEFRHDSGYEVHHHKLVFFAEDVGSVK	7	-0.201532	2.56526	DAEFRHDSGYEVHHHKLVFFAEDVGSVKGAIIGLMVGGVVIA	N_terminal_Ab42_double_mutants	non-fAD
DAEFRHDSGYEVHHHKLVFFAEDVGSWK	5	-0.575389	6.47121	DAEFRHDSGYEVHHHKLVFFAEDVGSWKGAIIGLMVGGVVIA	N_terminal_Ab42_double_mutants	non-fAD
DAEFRHDSGYEVHHHKLVFFAEDVVSNK	11.6667	-1.30838	2.05344	DAEFRHDSGYEVHHHKLVFFAEDVVSNKGAIIGLMVGGVVIA	N_terminal_Ab42_double_mutants	non-fAD
DAEFRHDSGYEVHHHKLVFFAED*GSNK	12	-3.17453	5.16862	DAEFRHDSGYEVHHHKLVFFAED*GSNKGAIIGLMVGGVVIA	N_terminal_Ab42_double_mutants	non-fAD
DAEFRHDSGYEVHHPKLVFFAEDGGSNK	407.333	0.726518	0.367286	DAEFRHDSGYEVHHPKLVFFAEDGGSNKGAIIGLMVGGVVIA	N_terminal_Ab42_double_mutants	non-fAD
DAEFRHDSGYEVHHPKLVFFAEDVGGNK	71.6667	0.61838	0.753184	DAEFRHDSGYEVHHPKLVFFAEDVGGNKGAIIGLMVGGVVIA	N_terminal_Ab42_double_mutants	non-fAD
DAEFRHDSGYEVHHPKLVFFAEDVGSNK	12078.3	1.44774	0.133409	DAEFRHDSGYEVHHPKLVFFAEDVGSNKGAIIGLMVGGVVIA	N_terminal_Ab42_double_mutants	non-fAD
DAEFRHDSGYEVHHPKLVFFAEDVGSNQ	8.33333	-1.20857	2.248	DAEFRHDSGYEVHHPKLVFFAEDVGSNQGAIIGLMVGGVVIA	N_terminal_Ab42_double_mutants	non-fAD
DAEFRHDSGYEVHHPKLVFFAEDVGSNE	534.667	-2.11718	0.437685	DAEFRHDSGYEVHHPKLVFFAEDVGSNEGAIIGLMVGGVVIA	N_terminal_Ab42_double_mutants	non-fAD
DAEFRHDSGYEVHHPKLVFFAEDVGSNA	16.6667	0.599687	1.56661	DAEFRHDSGYEVHHPKLVFFAEDVGSNAGAIIGLMVGGVVIA	N_terminal_Ab42_double_mutants	non-fAD
DAEFRHDSGYEVHHPKLVFFAEDVGSNG	465.333	-2.42448	0.419584	DAEFRHDSGYEVHHPKLVFFAEDVGSNGGAIIGLMVGGVVIA	N_terminal_Ab42_double_mutants	non-fAD
DAEFRHDSGYEVHHPKLVFFAEDVGSNS	422.667	-0.626473	0.35261	DAEFRHDSGYEVHHPKLVFFAEDVGSNSGAIIGLMVGGVVIA	N_terminal_Ab42_double_mutants	non-fAD
DAEFRHDSGYEVHHPKLVFFAEDVGSNC	24.6667	-0.477499	1.33504	DAEFRHDSGYEVHHPKLVFFAEDVGSNCGAIIGLMVGGVVIA	N_terminal_Ab42_double_mutants	non-fAD
DAEFRHDSGYEVHHPKLVFFAEDVGSNF	79.3333	-1.07878	0.783384	DAEFRHDSGYEVHHPKLVFFAEDVGSNFGAIIGLMVGGVVIA	N_terminal_Ab42_double_mutants	non-fAD
DAEFRHDSGYEVHHPKLVFFAEDVGSIK	116.667	1.22765	0.618036	DAEFRHDSGYEVHHPKLVFFAEDVGSIKGAIIGLMVGGVVIA	N_terminal_Ab42_double_mutants	non-fAD
DAEFRHDSGYEVHHPKLVFFAEDVGSGK	62.3333	-1.67695	0.930012	DAEFRHDSGYEVHHPKLVFFAEDVGSGKGAIIGLMVGGVVIA	N_terminal_Ab42_double_mutants	non-fAD
DAEFRHDSGYEVHHPKLVFFAEDVGS*K	49.3333	-5.15328	4.6686	DAEFRHDSGYEVHHPKLVFFAEDVGS*KGAIIGLMVGGVVIA	N_terminal_Ab42_double_mutants	non-fAD
DAEFRHDSGYEVHHPKLVFFAEDVGSCK	66.3333	-1.62445	0.941556	DAEFRHDSGYEVHHPKLVFFAEDVGSCKGAIIGLMVGGVVIA	N_terminal_Ab42_double_mutants	non-fAD
DAEFRHDSGYEVHHPKLVFFAEDVGWNK	24.3333	-2.38065	1.81704	DAEFRHDSGYEVHHPKLVFFAEDVGWNKGAIIGLMVGGVVIA	N_terminal_Ab42_double_mutants	non-fAD
DAEFRHDSGYEVHHPKLVFFAEGVGSNK	200.333	1.53228	0.456508	DAEFRHDSGYEVHHPKLVFFAEGVGSNKGAIIGLMVGGVVIA	N_terminal_Ab42_double_mutants	non-fAD
DAEFRHDSGYEVHHPKLVFFSEDVGSNK	11.6667	-0.723474	1.97604	DAEFRHDSGYEVHHPKLVFFSEDVGSNKGAIIGLMVGGVVIA	N_terminal_Ab42_double_mutants	non-fAD
DAEFRHDSGYEVHHPKLVFTAEDVGSNK	241.333	-0.633802	0.502647	DAEFRHDSGYEVHHPKLVFTAEDVGSNKGAIIGLMVGGVVIA	N_terminal_Ab42_double_mutants	non-fAD
DAEFRHDSGYEVHHPKLVFMAEDVGSNK	33	-0.767187	1.55628	DAEFRHDSGYEVHHPKLVFMAEDVGSNKGAIIGLMVGGVVIA	N_terminal_Ab42_double_mutants	non-fAD
DAEFRHDSGYEVHHPKLVFFAEHVGSNK	188	-0.398411	0.569716	DAEFRHDSGYEVHHPKLVFFAEHVGSNKGAIIGLMVGGVVIA	N_terminal_Ab42_double_mutants	non-fAD
DAEFRHDSGYEVHHPKLVFFAEDVRSNK	16	0.642656	1.59004	DAEFRHDSGYEVHHPKLVFFAEDVRSNKGAIIGLMVGGVVIA	N_terminal_Ab42_double_mutants	non-fAD
DAEFRHDSGYEVHHPKLVFFAEDVPSNK	6	1.19935	2.48351	DAEFRHDSGYEVHHPKLVFFAEDVPSNKGAIIGLMVGGVVIA	N_terminal_Ab42_double_mutants	non-fAD
DAEFRHDSGYEVHHPKLVFFAEDVLSNK	442.667	1.00295	0.35424	DAEFRHDSGYEVHHPKLVFFAEDVLSNKGAIIGLMVGGVVIA	N_terminal_Ab42_double_mutants	non-fAD
DAEFRHDSGYEVHHPKLVFFAEDVDSNK	6.33333	-1.0979	2.87423	DAEFRHDSGYEVHHPKLVFFAEDVDSNKGAIIGLMVGGVVIA	N_terminal_Ab42_double_mutants	non-fAD
DAEFRHDSGYEVHHPKLVFFAEDVASNK	8.33333	0.417419	2.11907	DAEFRHDSGYEVHHPKLVFFAEDVASNKGAIIGLMVGGVVIA	N_terminal_Ab42_double_mutants	non-fAD
DAEFRHDSGYEVHHPKLVFFAEDVGLNK	245	0.405522	0.451066	DAEFRHDSGYEVHHPKLVFFAEDVGLNKGAIIGLMVGGVVIA	N_terminal_Ab42_double_mutants	non-fAD
DAEFRHDSGYEVHHPKLVFFAEDVGENK	15.6667	0.823502	1.56001	DAEFRHDSGYEVHHPKLVFFAEDVGENKGAIIGLMVGGVVIA	N_terminal_Ab42_double_mutants	non-fAD
DAEFRHDSGYEVHHPKLVFFAEDVGSNN	59	0.0454404	0.894473	DAEFRHDSGYEVHHPKLVFFAEDVGSNNGAIIGLMVGGVVIA	N_terminal_Ab42_double_mutants	non-fAD
DAEFRHDSGYEVHHPKLVFFAEDVGSNT	7.33333	-0.970956	2.55787	DAEFRHDSGYEVHHPKLVFFAEDVGSNTGAIIGLMVGGVVIA	N_terminal_Ab42_double_mutants	non-fAD
DAEFRHDSGYEVHHPKLVFFAEDVGSNI	13.6667	-1.66409	2.10001	DAEFRHDSGYEVHHPKLVFFAEDVGSNIGAIIGLMVGGVVIA	N_terminal_Ab42_double_mutants	non-fAD
DAEFRHDSGYEVHHPKLVFFAEDVGSNP	72.6667	-4.95535	4.68911	DAEFRHDSGYEVHHPKLVFFAEDVGSNPGAIIGLMVGGVVIA	N_terminal_Ab42_double_mutants	non-fAD
DAEFRHDSGYEVHHPKLVFFAEDVGSNR	20.6667	0.605236	1.4276	DAEFRHDSGYEVHHPKLVFFAEDVGSNRGAIIGLMVGGVVIA	N_terminal_Ab42_double_mutants	non-fAD
DAEFRHDSGYEVHHPKLVFFAEDVGSNL	9.33333	-2.36759	3.20769	DAEFRHDSGYEVHHPKLVFFAEDVGSNLGAIIGLMVGGVVIA	N_terminal_Ab42_double_mutants	non-fAD
DAEFRHDSGYEVHHPKLVFFAEDVGSND	12.3333	-1.49741	4.78637	DAEFRHDSGYEVHHPKLVFFAEDVGSNDGAIIGLMVGGVVIA	N_terminal_Ab42_double_mutants	non-fAD
DAEFRHDSGYEVHHPKLVFFAEDVGSNV	26	-0.133665	1.28195	DAEFRHDSGYEVHHPKLVFFAEDVGSNVGAIIGLMVGGVVIA	N_terminal_Ab42_double_mutants	non-fAD
DAEFRHDSGYEVHHPKLVFFAEDVGSNY	12	0.258782	1.87439	DAEFRHDSGYEVHHPKLVFFAEDVGSNYGAIIGLMVGGVVIA	N_terminal_Ab42_double_mutants	non-fAD
DAEFRHDSGYEVHHPKLVFFAEDVGSNW	16	-2.09305	1.87036	DAEFRHDSGYEVHHPKLVFFAEDVGSNWGAIIGLMVGGVVIA	N_terminal_Ab42_double_mutants	non-fAD
DAEFRHDSGYEVHHPKLVFFAEDVGSRK	17.6667	-2.16552	2.18045	DAEFRHDSGYEVHHPKLVFFAEDVGSRKGAIIGLMVGGVVIA	N_terminal_Ab42_double_mutants	non-fAD
DAEFRHDSGYEVHHPKLVFFAEDVGSMK	13.3333	0.762116	1.74284	DAEFRHDSGYEVHHPKLVFFAEDVGSMKGAIIGLMVGGVVIA	N_terminal_Ab42_double_mutants	non-fAD
DAEFRHDSGYEVHHPKLVFFAEDVGSHK	10.6667	0.283719	1.92634	DAEFRHDSGYEVHHPKLVFFAEDVGSHKGAIIGLMVGGVVIA	N_terminal_Ab42_double_mutants	non-fAD
DAEFRHDSGYEVHHPKLVFFAEDVGSAK	8.33333	-0.692686	2.20051	DAEFRHDSGYEVHHPKLVFFAEDVGSAKGAIIGLMVGGVVIA	N_terminal_Ab42_double_mutants	non-fAD
DAEFRHDSGYEVHHPKLVFFAEDVGSVK	23.6667	1.0203	1.29843	DAEFRHDSGYEVHHPKLVFFAEDVGSVKGAIIGLMVGGVVIA	N_terminal_Ab42_double_mutants	non-fAD
DAEFRHDSGYEVHHPKLVFFAEDVGSYK	219	1.65041	0.460761	DAEFRHDSGYEVHHPKLVFFAEDVGSYKGAIIGLMVGGVVIA	N_terminal_Ab42_double_mutants	non-fAD
DAEFRHDSGYEVHHPKLVFFAEDVGSSK	154.333	-2.87058	1.00846	DAEFRHDSGYEVHHPKLVFFAEDVGSSKGAIIGLMVGGVVIA	N_terminal_Ab42_double_mutants	non-fAD
DAEFRHDSGYEVHHPKLVFFAEDVGSWK	6.66667	-0.125713	2.51678	DAEFRHDSGYEVHHPKLVFFAEDVGSWKGAIIGLMVGGVVIA	N_terminal_Ab42_double_mutants	non-fAD
DAEFRHDSGYEVHHPKLVFFAEDVGSLK	8.33333	-0.330887	2.24003	DAEFRHDSGYEVHHPKLVFFAEDVGSLKGAIIGLMVGGVVIA	N_terminal_Ab42_double_mutants	non-fAD
DAEFRHDSGYEVHHPKLVFFAEDVGCNK	8	1.23651	2.25413	DAEFRHDSGYEVHHPKLVFFAEDVGCNKGAIIGLMVGGVVIA	N_terminal_Ab42_double_mutants	non-fAD
DAEFRHDSGYEVHHPKLVFFAEDVGFNK	8.33333	-0.803348	2.29441	DAEFRHDSGYEVHHPKLVFFAEDVGFNKGAIIGLMVGGVVIA	N_terminal_Ab42_double_mutants	non-fAD
DAEFRHDSGYEVHHPKLVFFAEDVVSNK	21	0.427233	1.3962	DAEFRHDSGYEVHHPKLVFFAEDVVSNKGAIIGLMVGGVVIA	N_terminal_Ab42_double_mutants	non-fAD
DAEFRHDSGYEVHHPKLVFFAEDVWSNK	8.33333	-0.934904	2.34168	DAEFRHDSGYEVHHPKLVFFAEDVWSNKGAIIGLMVGGVVIA	N_terminal_Ab42_double_mutants	non-fAD
DAEFRHDSGYEVHHPKLVFFAEDVCSNK	9	0.0465818	2.18522	DAEFRHDSGYEVHHPKLVFFAEDVCSNKGAIIGLMVGGVVIA	N_terminal_Ab42_double_mutants	non-fAD
DAEFRHDSGYEVHHPKLVFFAEYVGSNK	21.3333	-2.88476	1.85423	DAEFRHDSGYEVHHPKLVFFAEYVGSNKGAIIGLMVGGVVIA	N_terminal_Ab42_double_mutants	non-fAD
DAEFRHDSGYEVHHPKLVFFAGDVGSNK	7.33333	2.45044	2.47008	DAEFRHDSGYEVHHPKLVFFAGDVGSNKGAIIGLMVGGVVIA	N_terminal_Ab42_double_mutants	non-fAD
DAEFRHDSGYEVHHPKLVFFGEDVGSNK	57.3333	-2.40887	1.16493	DAEFRHDSGYEVHHPKLVFFGEDVGSNKGAIIGLMVGGVVIA	N_terminal_Ab42_double_mutants	non-fAD
DAEFRHDSGYEVHHRKLVFFAGDVGSNK	64.3333	1.19713	0.797675	DAEFRHDSGYEVHHRKLVFFAGDVGSNKGAIIGLMVGGVVIA	N_terminal_Ab42_double_mutants	non-fAD
DAEFRHDSGYEVHHRKLMFFAEDVGSNK	134	-5.16546	1.66516	DAEFRHDSGYEVHHRKLMFFAEDVGSNKGAIIGLMVGGVVIA	N_terminal_Ab42_double_mutants	non-fAD
DAEFRHDSGYEVHHRKLVFGAEDVGSNK	149	0.841668	0.573223	DAEFRHDSGYEVHHRKLVFGAEDVGSNKGAIIGLMVGGVVIA	N_terminal_Ab42_double_mutants	non-fAD
DAEFRHDSGYEVHHRKLVFFATDVGSNK	249.667	1.02414	0.443605	DAEFRHDSGYEVHHRKLVFFATDVGSNKGAIIGLMVGGVVIA	N_terminal_Ab42_double_mutants	non-fAD
DAEFRHDSGYEVHHRKLVFFARDVGSNK	27	-0.143225	1.96188	DAEFRHDSGYEVHHRKLVFFARDVGSNKGAIIGLMVGGVVIA	N_terminal_Ab42_double_mutants	non-fAD
DAEFRHDSGYEVHHRKLVFFAENVGSNK	11.6667	-0.205116	1.91554	DAEFRHDSGYEVHHRKLVFFAENVGSNKGAIIGLMVGGVVIA	N_terminal_Ab42_double_mutants	non-fAD
DAEFRHDSGYEVHHRKLVFFAERVGSNK	785	-3.54013	0.410528	DAEFRHDSGYEVHHRKLVFFAERVGSNKGAIIGLMVGGVVIA	N_terminal_Ab42_double_mutants	non-fAD
DAEFRHDSGYEVHHRKLVFFAESVGSNK	8	-2.26682	5.85561	DAEFRHDSGYEVHHRKLVFFAESVGSNKGAIIGLMVGGVVIA	N_terminal_Ab42_double_mutants	non-fAD
DAEFRHDSGYEVHHRKLVFFAEEVGSNK	14.3333	-1.8005	1.96719	DAEFRHDSGYEVHHRKLVFFAEEVGSNKGAIIGLMVGGVVIA	N_terminal_Ab42_double_mutants	non-fAD
DAEFRHDSGYEVHHRKLVFFAEDRGSNK	38.3333	-2.56833	2.35422	DAEFRHDSGYEVHHRKLVFFAEDRGSNKGAIIGLMVGGVVIA	N_terminal_Ab42_double_mutants	non-fAD
DAEFRHDSGYEVHHRKLVFFAEDQGSNK	243.667	-2.93556	0.932764	DAEFRHDSGYEVHHRKLVFFAEDQGSNKGAIIGLMVGGVVIA	N_terminal_Ab42_double_mutants	non-fAD
DAEFRHDSGYEVHHRKLVFFAEDLGSNK	455.333	-4.1634	0.989553	DAEFRHDSGYEVHHRKLVFFAEDLGSNKGAIIGLMVGGVVIA	N_terminal_Ab42_double_mutants	non-fAD
DAEFRHDSGYEVHHRKLVFFAEDEGSNK	53	-3.34507	1.34007	DAEFRHDSGYEVHHRKLVFFAEDEGSNKGAIIGLMVGGVVIA	N_terminal_Ab42_double_mutants	non-fAD
DAEFRHDSGYEVHHRKLVFFAEDAGSNK	186.333	-2.90877	0.793483	DAEFRHDSGYEVHHRKLVFFAEDAGSNKGAIIGLMVGGVVIA	N_terminal_Ab42_double_mutants	non-fAD
DAEFRHDSGYEVHHRKLVFFAEDGGSNK	334.333	-1.72452	0.453195	DAEFRHDSGYEVHHRKLVFFAEDGGSNKGAIIGLMVGGVVIA	N_terminal_Ab42_double_mutants	non-fAD
DAEFRHDSGYEVHHRKLVFFAEDVRSNK	84.6667	-2.40933	0.992858	DAEFRHDSGYEVHHRKLVFFAEDVRSNKGAIIGLMVGGVVIA	N_terminal_Ab42_double_mutants	non-fAD
DAEFRHDSGYEVHHRKLVFFAEDVSSNK	26	-2.00342	1.63634	DAEFRHDSGYEVHHRKLVFFAEDVSSNKGAIIGLMVGGVVIA	N_terminal_Ab42_double_mutants	non-fAD
DAEFRHDSGYEVHHRKLVFFAEDVISNK	386	-2.86234	0.512004	DAEFRHDSGYEVHHRKLVFFAEDVISNKGAIIGLMVGGVVIA	N_terminal_Ab42_double_mutants	non-fAD
DAEFRHDSGYEVHHRKLVFFAEDVLSNK	110.667	-3.57258	1.18788	DAEFRHDSGYEVHHRKLVFFAEDVLSNKGAIIGLMVGGVVIA	N_terminal_Ab42_double_mutants	non-fAD
DAEFRHDSGYEVHHRKLVFFAEDVESNK	17.6667	-2.95087	3.41464	DAEFRHDSGYEVHHRKLVFFAEDVESNKGAIIGLMVGGVVIA	N_terminal_Ab42_double_mutants	non-fAD
DAEFRHDSGYEVHHRKLVFFAEDVDSNK	15	-2.89455	2.5328	DAEFRHDSGYEVHHRKLVFFAEDVDSNKGAIIGLMVGGVVIA	N_terminal_Ab42_double_mutants	non-fAD
DAEFRHDSGYEVHHRKLVFFAEDVASNK	772.667	-4.3164	0.501814	DAEFRHDSGYEVHHRKLVFFAEDVASNKGAIIGLMVGGVVIA	N_terminal_Ab42_double_mutants	non-fAD
DAEFRHDSGYEVHHRKLVFFAEDVGNNK	6.33333	-1.56848	3.49147	DAEFRHDSGYEVHHRKLVFFAEDVGNNKGAIIGLMVGGVVIA	N_terminal_Ab42_double_mutants	non-fAD
DAEFRHDSGYEVHHRKLVFFAEDVGRNK	49	-2.90082	2.10398	DAEFRHDSGYEVHHRKLVFFAEDVGRNKGAIIGLMVGGVVIA	N_terminal_Ab42_double_mutants	non-fAD
DAEFRHDSGYEVHHRKLVFFAEDVGMNK	6.33333	-2.12602	6.21958	DAEFRHDSGYEVHHRKLVFFAEDVGMNKGAIIGLMVGGVVIA	N_terminal_Ab42_double_mutants	non-fAD
DAEFRHDSGYEVHHRKLVFFAEDVGQNK	11.3333	-2.74528	2.52482	DAEFRHDSGYEVHHRKLVFFAEDVGQNKGAIIGLMVGGVVIA	N_terminal_Ab42_double_mutants	non-fAD
DAEFRHDSGYEVHHRKLVFFAEDVGHNK	10.6667	-1.95555	2.79439	DAEFRHDSGYEVHHRKLVFFAEDVGHNKGAIIGLMVGGVVIA	N_terminal_Ab42_double_mutants	non-fAD
DAEFRHDSGYEVHHRKLVFFAEDVGLNK	304.667	-2.40773	0.494341	DAEFRHDSGYEVHHRKLVFFAEDVGLNKGAIIGLMVGGVVIA	N_terminal_Ab42_double_mutants	non-fAD
DAEFRHDSGYEVHHRKLVFFAEDVGANK	571.667	-3.82556	0.553855	DAEFRHDSGYEVHHRKLVFFAEDVGANKGAIIGLMVGGVVIA	N_terminal_Ab42_double_mutants	non-fAD
DAEFRHDSGYEVHHRKLVFFAEDVGYNK	41.6667	-3.48714	1.58399	DAEFRHDSGYEVHHRKLVFFAEDVGYNKGAIIGLMVGGVVIA	N_terminal_Ab42_double_mutants	non-fAD
DAEFRHDSGYEVHHRKLVFFAEDVGSNN	36	-1.56963	1.29043	DAEFRHDSGYEVHHRKLVFFAEDVGSNNGAIIGLMVGGVVIA	N_terminal_Ab42_double_mutants	non-fAD
DAEFRHDSGYEVHHRKLVFFAEDVGSNT	9.66667	-1.61749	5.02247	DAEFRHDSGYEVHHRKLVFFAEDVGSNTGAIIGLMVGGVVIA	N_terminal_Ab42_double_mutants	non-fAD
DAEFRHDSGYEVHHRKLVFFAEDVGSNR	560	-3.67535	0.631982	DAEFRHDSGYEVHHRKLVFFAEDVGSNRGAIIGLMVGGVVIA	N_terminal_Ab42_double_mutants	non-fAD
DAEFRHDSGYEVHHRKLVFFAEDVGSNM	405.333	-4.15631	0.873759	DAEFRHDSGYEVHHRKLVFFAEDVGSNMGAIIGLMVGGVVIA	N_terminal_Ab42_double_mutants	non-fAD
DAEFRHDSGYEVHHRKLVFFAEDVGSNQ	15	-2.42257	3.85923	DAEFRHDSGYEVHHRKLVFFAEDVGSNQGAIIGLMVGGVVIA	N_terminal_Ab42_double_mutants	non-fAD
DAEFRHDSGYEVHHRKLVFFAEDVGSNP	24	-2.89754	2.88931	DAEFRHDSGYEVHHRKLVFFAEDVGSNPGAIIGLMVGGVVIA	N_terminal_Ab42_double_mutants	non-fAD
DAEFRHDSGYEVHHRKLVFFAEDVGSNL	1844	-5.03394	0.511292	DAEFRHDSGYEVHHRKLVFFAEDVGSNLGAIIGLMVGGVVIA	N_terminal_Ab42_double_mutants	non-fAD
DAEFRHDSGYEVHHRKLVFFAEDVGSNE	47.3333	-3.68234	1.72227	DAEFRHDSGYEVHHRKLVFFAEDVGSNEGAIIGLMVGGVVIA	N_terminal_Ab42_double_mutants	non-fAD
DAEFRHDSGYEVHHRKLVFFAEDVGSN*	621.333	-3.88111	0.726261	DAEFRHDSGYEVHHRKLVFFAEDVGSN*GAIIGLMVGGVVIA	N_terminal_Ab42_double_mutants	non-fAD
DAEFRHDSGYEVHHRKLVFFAEDVGSNY	234	-3.11105	0.743093	DAEFRHDSGYEVHHRKLVFFAEDVGSNYGAIIGLMVGGVVIA	N_terminal_Ab42_double_mutants	non-fAD
DAEFRHDSGYEVHHRKLVFFAEDVGSNW	318.333	-3.69103	1.52803	DAEFRHDSGYEVHHRKLVFFAEDVGSNWGAIIGLMVGGVVIA	N_terminal_Ab42_double_mutants	non-fAD
DAEFRHDSGYEVHHRKLVFFAEDVGSNF	72.6667	-3.29339	1.66125	DAEFRHDSGYEVHHRKLVFFAEDVGSNFGAIIGLMVGGVVIA	N_terminal_Ab42_double_mutants	non-fAD
DAEFRHDSGYEVHHRKLVFFAEDVGSKK	100.333	-5.10833	2.21164	DAEFRHDSGYEVHHRKLVFFAEDVGSKKGAIIGLMVGGVVIA	N_terminal_Ab42_double_mutants	non-fAD
DAEFRHDSGYEVHHRKLVFFAEDVGSSK	76	-3.66144	2.27843	DAEFRHDSGYEVHHRKLVFFAEDVGSSKGAIIGLMVGGVVIA	N_terminal_Ab42_double_mutants	non-fAD
DAEFRHDSGYEVHHRKLVFFAEDVGSMK	27.6667	-2.22266	1.64601	DAEFRHDSGYEVHHRKLVFFAEDVGSMKGAIIGLMVGGVVIA	N_terminal_Ab42_double_mutants	non-fAD
DAEFRHDSGYEVHHRKLVFFAEDVGSQK	13	-2.60213	3.92696	DAEFRHDSGYEVHHRKLVFFAEDVGSQKGAIIGLMVGGVVIA	N_terminal_Ab42_double_mutants	non-fAD
DAEFRHDSGYEVHHRKLVFFAEDVGSHK	9	-2.15628	4.22207	DAEFRHDSGYEVHHRKLVFFAEDVGSHKGAIIGLMVGGVVIA	N_terminal_Ab42_double_mutants	non-fAD
DAEFRHDSGYEVHHRKLVFFAEDVGSPK	34	-2.29413	2.59784	DAEFRHDSGYEVHHRKLVFFAEDVGSPKGAIIGLMVGGVVIA	N_terminal_Ab42_double_mutants	non-fAD
DAEFRHDSGYEVHHRKLVFFAEDVGSLK	26.3333	-1.99726	2.53391	DAEFRHDSGYEVHHRKLVFFAEDVGSLKGAIIGLMVGGVVIA	N_terminal_Ab42_double_mutants	non-fAD
DAEFRHDSGYEVHHRKLVFFAEDVGSEK	683.333	-4.16959	0.612628	DAEFRHDSGYEVHHRKLVFFAEDVGSEKGAIIGLMVGGVVIA	N_terminal_Ab42_double_mutants	non-fAD
DAEFRHDSGYEVHHRKLVFFAEDVGSAK	517	-4.3543	0.877422	DAEFRHDSGYEVHHRKLVFFAEDVGSAKGAIIGLMVGGVVIA	N_terminal_Ab42_double_mutants	non-fAD
DAEFRHDSGYEVHHRKLVFFAEDVGSYK	67.6667	-3.86453	1.44	DAEFRHDSGYEVHHRKLVFFAEDVGSYKGAIIGLMVGGVVIA	N_terminal_Ab42_double_mutants	non-fAD
DAEFRHDSGYEVHHRKLVFFAEDVGSWK	35	-2.8507	3.10638	DAEFRHDSGYEVHHRKLVFFAEDVGSWKGAIIGLMVGGVVIA	N_terminal_Ab42_double_mutants	non-fAD
DAEFRHDSGYEVHHRKLVFFAEDVGSCK	361.333	-3.8072	0.800032	DAEFRHDSGYEVHHRKLVFFAEDVGSCKGAIIGLMVGGVVIA	N_terminal_Ab42_double_mutants	non-fAD
DAEFRHDSGYEVHHRKLVFFAEDVGSFK	1752.33	-0.664668	0.235851	DAEFRHDSGYEVHHRKLVFFAEDVGSFKGAIIGLMVGGVVIA	N_terminal_Ab42_double_mutants	non-fAD
DAEFRHDSGYEVHHRKLVFFAEDVGCNK	48.6667	-1.04816	1.02438	DAEFRHDSGYEVHHRKLVFFAEDVGCNKGAIIGLMVGGVVIA	N_terminal_Ab42_double_mutants	non-fAD
DAEFRHDSGYEVHHRKLVFFAEDV*SNK	115	-3.03908	1.48436	DAEFRHDSGYEVHHRKLVFFAEDV*SNKGAIIGLMVGGVVIA	N_terminal_Ab42_double_mutants	non-fAD
DAEFRHDSGYEVHHRKLVFFAEDVWSNK	36	-3.28129	2.08933	DAEFRHDSGYEVHHRKLVFFAEDVWSNKGAIIGLMVGGVVIA	N_terminal_Ab42_double_mutants	non-fAD
DAEFRHDSGYEVHHRKLVFFAEDVCSNK	33	-2.40047	2.147	DAEFRHDSGYEVHHRKLVFFAEDVCSNKGAIIGLMVGGVVIA	N_terminal_Ab42_double_mutants	non-fAD
DAEFRHDSGYEVHHRKLVFFAEDVFSNK	7.33333	-2.76311	5.42145	DAEFRHDSGYEVHHRKLVFFAEDVFSNKGAIIGLMVGGVVIA	N_terminal_Ab42_double_mutants	non-fAD
DAEFRHDSGYEVHHRKLVFFAEDSGSNK	16.6667	-2.71887	2.29101	DAEFRHDSGYEVHHRKLVFFAEDSGSNKGAIIGLMVGGVVIA	N_terminal_Ab42_double_mutants	non-fAD
DAEFRHDSGYEVHHRKLVFFAEDCGSNK	30.6667	-3.30965	2.56361	DAEFRHDSGYEVHHRKLVFFAEDCGSNKGAIIGLMVGGVVIA	N_terminal_Ab42_double_mutants	non-fAD
DAEFRHDSGYEVHHRKLVFFAEGVGSNK	1206.33	-1.26443	0.269722	DAEFRHDSGYEVHHRKLVFFAEGVGSNKGAIIGLMVGGVVIA	N_terminal_Ab42_double_mutants	non-fAD
DAEFRHDSGYEVHHRKLVFFAEVVGSNK	282.667	-3.66362	0.708104	DAEFRHDSGYEVHHRKLVFFAEVVGSNKGAIIGLMVGGVVIA	N_terminal_Ab42_double_mutants	non-fAD
DAEFRHDSGYEVHHRKLVFFAEYVGSNK	243	-5.65211	1.98046	DAEFRHDSGYEVHHRKLVFFAEYVGSNKGAIIGLMVGGVVIA	N_terminal_Ab42_double_mutants	non-fAD
DAEFRHDSGYEVHHRKLVFFAEWVGSNK	121.333	-4.58347	1.35077	DAEFRHDSGYEVHHRKLVFFAEWVGSNKGAIIGLMVGGVVIA	N_terminal_Ab42_double_mutants	non-fAD
DAEFRHDSGYEVHHRKLVFFAECVGSNK	7.66667	-1.61749	5.02247	DAEFRHDSGYEVHHRKLVFFAECVGSNKGAIIGLMVGGVVIA	N_terminal_Ab42_double_mutants	non-fAD
DAEFRHDSGYEVHHRKLVFFADDVGSNK	13.3333	-1.08041	1.9299	DAEFRHDSGYEVHHRKLVFFADDVGSNKGAIIGLMVGGVVIA	N_terminal_Ab42_double_mutants	non-fAD
DAEFRHDSGYEVHHRKLVFFAADVGSNK	5.66667	-1.74867	4.4581	DAEFRHDSGYEVHHRKLVFFAADVGSNKGAIIGLMVGGVVIA	N_terminal_Ab42_double_mutants	non-fAD
DAEFRHDSGYEVHHRKLVFFAVDVGSNK	10	-2.24765	2.42062	DAEFRHDSGYEVHHRKLVFFAVDVGSNKGAIIGLMVGGVVIA	N_terminal_Ab42_double_mutants	non-fAD
DAEFRHDSGYEVHHRKLVFFAWDVGSNK	138	-3.53464	1.15222	DAEFRHDSGYEVHHRKLVFFAWDVGSNKGAIIGLMVGGVVIA	N_terminal_Ab42_double_mutants	non-fAD
DAEFRHDSGYEVHHRKLGFFAEDVGSNK	541.667	-0.730951	0.34948	DAEFRHDSGYEVHHRKLGFFAEDVGSNKGAIIGLMVGGVVIA	N_terminal_Ab42_double_mutants	non-fAD
DAEFRHDSGYEVHHRKLVFSAEDVGSNK	98	-0.181964	0.744787	DAEFRHDSGYEVHHRKLVFSAEDVGSNKGAIIGLMVGGVVIA	N_terminal_Ab42_double_mutants	non-fAD
DAEFRHDSGYEVHHRKLVFFAEPVGSNK	197.333	-2.57336	0.71031	DAEFRHDSGYEVHHRKLVFFAEPVGSNKGAIIGLMVGGVVIA	N_terminal_Ab42_double_mutants	non-fAD
DAEFRHDSGYEVHHRKLVFFAEDVGTNK	23.3333	-2.97558	3.12191	DAEFRHDSGYEVHHRKLVFFAEDVGTNKGAIIGLMVGGVVIA	N_terminal_Ab42_double_mutants	non-fAD
DAEFRHDSGYEVHHRKLVFFAEDVGPNK	70.6667	-2.52134	1.24234	DAEFRHDSGYEVHHRKLVFFAEDVGPNKGAIIGLMVGGVVIA	N_terminal_Ab42_double_mutants	non-fAD
DAEFRHDSGYEVHHRKLVFFAEDVGSRK	158.333	-2.64795	1.23982	DAEFRHDSGYEVHHRKLVFFAEDVGSRKGAIIGLMVGGVVIA	N_terminal_Ab42_double_mutants	non-fAD
DAEFRHDSGYEVHHRKLVFFAEDWGSNK	404	-4.40026	0.695861	DAEFRHDSGYEVHHRKLVFFAEDWGSNKGAIIGLMVGGVVIA	N_terminal_Ab42_double_mutants	non-fAD
DAEFRHDSGYEVHHRKLVFFSEDVGSNK	436.667	-3.97257	1.10437	DAEFRHDSGYEVHHRKLVFFSEDVGSNKGAIIGLMVGGVVIA	N_terminal_Ab42_double_mutants	non-fAD
DAEFRHDSGYEVHHLKLVFLAEDVGSNK	6	-0.180107	5.90712	DAEFRHDSGYEVHHLKLVFLAEDVGSNKGAIIGLMVGGVVIA	N_terminal_Ab42_double_mutants	non-fAD
DAEFRHDSGYEVHHLKLVFFAEDGGSNK	65.6667	1.2499	0.779575	DAEFRHDSGYEVHHLKLVFFAEDGGSNKGAIIGLMVGGVVIA	N_terminal_Ab42_double_mutants	non-fAD
DAEFRHDSGYEVHHLKLVFFAEDVGSNK	6168.33	0.192112	0.132683	DAEFRHDSGYEVHHLKLVFFAEDVGSNKGAIIGLMVGGVVIA	N_terminal_Ab42_double_mutants	non-fAD
DAEFRHDSGYEVHHLKLVFFAEDVGSNY	80.3333	-2.46133	2.94095	DAEFRHDSGYEVHHLKLVFFAEDVGSNYGAIIGLMVGGVVIA	N_terminal_Ab42_double_mutants	non-fAD
DAEFRHDSGYEVHHLKLVFFAEDVVSNK	6	-1.83053	4.02352	DAEFRHDSGYEVHHLKLVFFAEDVVSNKGAIIGLMVGGVVIA	N_terminal_Ab42_double_mutants	non-fAD
DAEFRHDSGYEVHHLKLVFFAEDVSSNK	8	-0.525003	2.52024	DAEFRHDSGYEVHHLKLVFFAEDVSSNKGAIIGLMVGGVVIA	N_terminal_Ab42_double_mutants	non-fAD
DAEFRHDSGYEVHHLKLVFAAEDVGSNK	162.667	0.840597	0.524363	DAEFRHDSGYEVHHLKLVFAAEDVGSNKGAIIGLMVGGVVIA	N_terminal_Ab42_double_mutants	non-fAD
DAEFRHDSGYEVHHLKLVFFAEDVESNK	242.667	-0.353261	0.466177	DAEFRHDSGYEVHHLKLVFFAEDVESNKGAIIGLMVGGVVIA	N_terminal_Ab42_double_mutants	non-fAD
DAEFRHDSGYEVHHLKLVFFAEDVGANK	25.6667	-1.78015	2.03607	DAEFRHDSGYEVHHLKLVFFAEDVGANKGAIIGLMVGGVVIA	N_terminal_Ab42_double_mutants	non-fAD
DAEFRHDSGYEVHHLKLVFFAEDVGSNI	6.66667	-2.81916	4.64553	DAEFRHDSGYEVHHLKLVFFAEDVGSNIGAIIGLMVGGVVIA	N_terminal_Ab42_double_mutants	non-fAD
DAEFRHDSGYEVHHLKLVFFAEDVGSNP	6.66667	-2.15628	4.22207	DAEFRHDSGYEVHHLKLVFFAEDVGSNPGAIIGLMVGGVVIA	N_terminal_Ab42_double_mutants	non-fAD
DAEFRHDSGYEVHHLKLVFFAEDVGSNG	184.333	-0.0174367	0.520785	DAEFRHDSGYEVHHLKLVFFAEDVGSNGGAIIGLMVGGVVIA	N_terminal_Ab42_double_mutants	non-fAD
DAEFRHDSGYEVHHLKLVFFAEDVGSNF	955.333	-4.79491	0.659518	DAEFRHDSGYEVHHLKLVFFAEDVGSNFGAIIGLMVGGVVIA	N_terminal_Ab42_double_mutants	non-fAD
DAEFRHDSGYEVHHLKLVFFAEDVGSGK	176.333	-3.46234	0.813688	DAEFRHDSGYEVHHLKLVFFAEDVGSGKGAIIGLMVGGVVIA	N_terminal_Ab42_double_mutants	non-fAD
DAEFRHDSGYEVHHLKLVFFAEDVGSVK	197.667	0.330437	0.486141	DAEFRHDSGYEVHHLKLVFFAEDVGSVKGAIIGLMVGGVVIA	N_terminal_Ab42_double_mutants	non-fAD
DAEFRHDSGYEVHHLKLVFFAEGVGSNK	11.6667	0.329879	1.89195	DAEFRHDSGYEVHHLKLVFFAEGVGSNKGAIIGLMVGGVVIA	N_terminal_Ab42_double_mutants	non-fAD
DAEFRHDSGYEVHHEKLVFCAEDVGSNK	348.667	-1.64793	0.523469	DAEFRHDSGYEVHHEKLVFCAEDVGSNKGAIIGLMVGGVVIA	N_terminal_Ab42_double_mutants	non-fAD
DAEFRHDSGYEVHHEKLVFFAEKVGSNK	155.667	-0.678868	0.623356	DAEFRHDSGYEVHHEKLVFFAEKVGSNKGAIIGLMVGGVVIA	N_terminal_Ab42_double_mutants	non-fAD
DAEFRHDSGYEVHHEKLVFFAEEVGSNK	699.333	0.00595668	0.30542	DAEFRHDSGYEVHHEKLVFFAEEVGSNKGAIIGLMVGGVVIA	N_terminal_Ab42_double_mutants	non-fAD
DAEFRHDSGYEVHHEKLVFFAEDKGSNK	20.6667	0.0754719	1.84225	DAEFRHDSGYEVHHEKLVFFAEDKGSNKGAIIGLMVGGVVIA	N_terminal_Ab42_double_mutants	non-fAD
DAEFRHDSGYEVHHEKLVFFAEDGGSNK	7.33333	-0.906187	2.66152	DAEFRHDSGYEVHHEKLVFFAEDGGSNKGAIIGLMVGGVVIA	N_terminal_Ab42_double_mutants	non-fAD
DAEFRHDSGYEVHHEKLVFFAEDVRSNK	14.3333	-2.91262	2.46456	DAEFRHDSGYEVHHEKLVFFAEDVRSNKGAIIGLMVGGVVIA	N_terminal_Ab42_double_mutants	non-fAD
DAEFRHDSGYEVHHEKLVFFAEDVGRNK	142	-1.26849	0.619986	DAEFRHDSGYEVHHEKLVFFAEDVGRNKGAIIGLMVGGVVIA	N_terminal_Ab42_double_mutants	non-fAD
DAEFRHDSGYEVHHEKLVFFAEDVGANK	389.667	-1.04187	0.399905	DAEFRHDSGYEVHHEKLVFFAEDVGANKGAIIGLMVGGVVIA	N_terminal_Ab42_double_mutants	non-fAD
DAEFRHDSGYEVHHEKLVFFAEDVGGNK	57	-1.44564	0.939094	DAEFRHDSGYEVHHEKLVFFAEDVGGNKGAIIGLMVGGVVIA	N_terminal_Ab42_double_mutants	non-fAD
DAEFRHDSGYEVHHEKLVFFAEDVGVNK	9	0.555499	2.11731	DAEFRHDSGYEVHHEKLVFFAEDVGVNKGAIIGLMVGGVVIA	N_terminal_Ab42_double_mutants	non-fAD
DAEFRHDSGYEVHHEKLVFFAEDVGSNK	3970.67	-0.477357	0.20072	DAEFRHDSGYEVHHEKLVFFAEDVGSNKGAIIGLMVGGVVIA	N_terminal_Ab42_double_mutants	non-fAD
DAEFRHDSGYEVHHEKLVFFAEDVGSNR	7.33333	-1.44027	2.68554	DAEFRHDSGYEVHHEKLVFFAEDVGSNRGAIIGLMVGGVVIA	N_terminal_Ab42_double_mutants	non-fAD
DAEFRHDSGYEVHHEKLVFFAEDVGSNS	600	-2.17132	0.376388	DAEFRHDSGYEVHHEKLVFFAEDVGSNSGAIIGLMVGGVVIA	N_terminal_Ab42_double_mutants	non-fAD
DAEFRHDSGYEVHHEKLVFFAEDVGSNM	1119	-4.51238	0.4779	DAEFRHDSGYEVHHEKLVFFAEDVGSNMGAIIGLMVGGVVIA	N_terminal_Ab42_double_mutants	non-fAD
DAEFRHDSGYEVHHEKLVFFAEDVGSNI	7.66667	-2.39143	3.20437	DAEFRHDSGYEVHHEKLVFFAEDVGSNIGAIIGLMVGGVVIA	N_terminal_Ab42_double_mutants	non-fAD
DAEFRHDSGYEVHHEKLVFFAEDVGSNE	237.333	-2.40678	0.637311	DAEFRHDSGYEVHHEKLVFFAEDVGSNEGAIIGLMVGGVVIA	N_terminal_Ab42_double_mutants	non-fAD
DAEFRHDSGYEVHHEKLVFFAEDVGSNG	265.667	-3.02537	0.861896	DAEFRHDSGYEVHHEKLVFFAEDVGSNGGAIIGLMVGGVVIA	N_terminal_Ab42_double_mutants	non-fAD
DAEFRHDSGYEVHHEKLVFFAEDVGSNV	11	-1.5038	2.13186	DAEFRHDSGYEVHHEKLVFFAEDVGSNVGAIIGLMVGGVVIA	N_terminal_Ab42_double_mutants	non-fAD
DAEFRHDSGYEVHHEKLVFFAEDVGSN*	367.333	-3.1133	0.643731	DAEFRHDSGYEVHHEKLVFFAEDVGSN*GAIIGLMVGGVVIA	N_terminal_Ab42_double_mutants	non-fAD
DAEFRHDSGYEVHHEKLVFFAEDVGSNC	11	-3.17453	5.16862	DAEFRHDSGYEVHHEKLVFFAEDVGSNCGAIIGLMVGGVVIA	N_terminal_Ab42_double_mutants	non-fAD
DAEFRHDSGYEVHHEKLVFFAEDVGSNF	10	-3.08153	4.19932	DAEFRHDSGYEVHHEKLVFFAEDVGSNFGAIIGLMVGGVVIA	N_terminal_Ab42_double_mutants	non-fAD
DAEFRHDSGYEVHHEKLVFFAEDVGSIK	7.33333	-0.152854	2.69441	DAEFRHDSGYEVHHEKLVFFAEDVGSIKGAIIGLMVGGVVIA	N_terminal_Ab42_double_mutants	non-fAD
DAEFRHDSGYEVHHEKLVFFAEDVGSAK	244.333	-2.95959	0.794649	DAEFRHDSGYEVHHEKLVFFAEDVGSAKGAIIGLMVGGVVIA	N_terminal_Ab42_double_mutants	non-fAD
DAEFRHDSGYEVHHEKLVFFAEDVGSGK	25.6667	-2.62832	2.59053	DAEFRHDSGYEVHHEKLVFFAEDVGSGKGAIIGLMVGGVVIA	N_terminal_Ab42_double_mutants	non-fAD
DAEFRHDSGYEVHHEKLVFFAEDVGSVK	8.33333	-1.00979	2.50035	DAEFRHDSGYEVHHEKLVFFAEDVGSVKGAIIGLMVGGVVIA	N_terminal_Ab42_double_mutants	non-fAD
DAEFRHDSGYEVHHEKLVFFAEDVGWNK	9	-1.82649	4.68365	DAEFRHDSGYEVHHEKLVFFAEDVGWNKGAIIGLMVGGVVIA	N_terminal_Ab42_double_mutants	non-fAD
DAEFRHDSGYEVHHEKLVFFAEDVGCNK	7.33333	-0.273003	2.63262	DAEFRHDSGYEVHHEKLVFFAEDVGCNKGAIIGLMVGGVVIA	N_terminal_Ab42_double_mutants	non-fAD
DAEFRHDSGYEVHHEKLVFFAEDVGLNK	32.6667	-0.812665	1.48511	DAEFRHDSGYEVHHEKLVFFAEDVGLNKGAIIGLMVGGVVIA	N_terminal_Ab42_double_mutants	non-fAD
DAEFRHDSGYEVHHEKLVFFAEDVCSNK	402	-1.36321	0.400869	DAEFRHDSGYEVHHEKLVFFAEDVCSNKGAIIGLMVGGVVIA	N_terminal_Ab42_double_mutants	non-fAD
DAEFRHDSGYEVHHEKLVFFAEDSGSNK	23	-0.873254	1.89861	DAEFRHDSGYEVHHEKLVFFAEDSGSNKGAIIGLMVGGVVIA	N_terminal_Ab42_double_mutants	non-fAD
DAEFRHDSGYEVHHEKLVFFAEDWGSNK	34	-3.5483	1.82919	DAEFRHDSGYEVHHEKLVFFAEDWGSNKGAIIGLMVGGVVIA	N_terminal_Ab42_double_mutants	non-fAD
DAEFRHDSGYEVHHEKLVFFAEDCGSNK	19.6667	-2.19623	1.80605	DAEFRHDSGYEVHHEKLVFFAEDCGSNKGAIIGLMVGGVVIA	N_terminal_Ab42_double_mutants	non-fAD
DAEFRHDSGYEVHHEKLVFFAEAVGSNK	409.667	-2.39261	0.532192	DAEFRHDSGYEVHHEKLVFFAEAVGSNKGAIIGLMVGGVVIA	N_terminal_Ab42_double_mutants	non-fAD
DAEFRHDSGYEVHHEKLVFFAEGVGSNK	61.6667	-0.0482636	0.919218	DAEFRHDSGYEVHHEKLVFFAEGVGSNKGAIIGLMVGGVVIA	N_terminal_Ab42_double_mutants	non-fAD
DAEFRHDSGYEVHHEKLVFFAEVVGSNK	61.3333	-3.52522	1.73549	DAEFRHDSGYEVHHEKLVFFAEVVGSNKGAIIGLMVGGVVIA	N_terminal_Ab42_double_mutants	non-fAD
DAEFRHDSGYEVHHEKLVFFAESVGSNK	27.3333	-2.93031	2.25549	DAEFRHDSGYEVHHEKLVFFAESVGSNKGAIIGLMVGGVVIA	N_terminal_Ab42_double_mutants	non-fAD
DAEFRHDSGYEVHHEKLVFFAVDVGSNK	195.667	1.34329	0.48283	DAEFRHDSGYEVHHEKLVFFAVDVGSNKGAIIGLMVGGVVIA	N_terminal_Ab42_double_mutants	non-fAD
DAEFRHDSGYEVHHEKLVFFASDVGSNK	132.667	2.80554	0.56136	DAEFRHDSGYEVHHEKLVFFASDVGSNKGAIIGLMVGGVVIA	N_terminal_Ab42_double_mutants	non-fAD
DAEFRHDSGYEVHHEKLVFFACDVGSNK	11.3333	1.57413	1.7402	DAEFRHDSGYEVHHEKLVFFACDVGSNKGAIIGLMVGGVVIA	N_terminal_Ab42_double_mutants	non-fAD
DAEFRHDSGYEVHHEKLVFFAFDVGSNK	201	-0.0648428	0.48409	DAEFRHDSGYEVHHEKLVFFAFDVGSNKGAIIGLMVGGVVIA	N_terminal_Ab42_double_mutants	non-fAD
DAEFRHDSGYEVHHDKLEFFAEDVGSNK	20.6667	-2.8206	3.09104	DAEFRHDSGYEVHHDKLEFFAEDVGSNKGAIIGLMVGGVVIA	N_terminal_Ab42_double_mutants	non-fAD
DAEFRHDSGYEVHHDKLVGFAEDVGSNK	7.66667	-0.631037	2.89253	DAEFRHDSGYEVHHDKLVGFAEDVGSNKGAIIGLMVGGVVIA	N_terminal_Ab42_double_mutants	non-fAD
DAEFRHDSGYEVHHDKLVFFHEDVGSNK	8.33333	-1.45244	2.52451	DAEFRHDSGYEVHHDKLVFFHEDVGSNKGAIIGLMVGGVVIA	N_terminal_Ab42_double_mutants	non-fAD
DAEFRHDSGYEVHHDKLVFFAERVGSNK	15.3333	-1.22029	1.81589	DAEFRHDSGYEVHHDKLVFFAERVGSNKGAIIGLMVGGVVIA	N_terminal_Ab42_double_mutants	non-fAD
DAEFRHDSGYEVHHDKLVFFAEEVGSNK	1179.33	0.246125	0.255851	DAEFRHDSGYEVHHDKLVFFAEEVGSNKGAIIGLMVGGVVIA	N_terminal_Ab42_double_mutants	non-fAD
DAEFRHDSGYEVHHDKLVFFAEDNGSNK	9.33333	-2.10992	3.36003	DAEFRHDSGYEVHHDKLVFFAEDNGSNKGAIIGLMVGGVVIA	N_terminal_Ab42_double_mutants	non-fAD
DAEFRHDSGYEVHHDKLVFFAEDPGSNK	9.66667	-2.41208	3.91911	DAEFRHDSGYEVHHDKLVFFAEDPGSNKGAIIGLMVGGVVIA	N_terminal_Ab42_double_mutants	non-fAD
DAEFRHDSGYEVHHDKLVFFAEDGGSNK	17	-0.232747	1.57161	DAEFRHDSGYEVHHDKLVFFAEDGGSNKGAIIGLMVGGVVIA	N_terminal_Ab42_double_mutants	non-fAD
DAEFRHDSGYEVHHDKLVFFAEDVRSNK	481.333	-0.540163	0.352098	DAEFRHDSGYEVHHDKLVFFAEDVRSNKGAIIGLMVGGVVIA	N_terminal_Ab42_double_mutants	non-fAD
DAEFRHDSGYEVHHDKLVFFAEDVESNK	9	-2.30834	4.0645	DAEFRHDSGYEVHHDKLVFFAEDVESNKGAIIGLMVGGVVIA	N_terminal_Ab42_double_mutants	non-fAD
DAEFRHDSGYEVHHDKLVFFAEDVASNK	20.6667	-2.12259	1.82578	DAEFRHDSGYEVHHDKLVFFAEDVASNKGAIIGLMVGGVVIA	N_terminal_Ab42_double_mutants	non-fAD
DAEFRHDSGYEVHHDKLVFFAEDVGNNK	23.6667	-1.38683	1.82012	DAEFRHDSGYEVHHDKLVFFAEDVGNNKGAIIGLMVGGVVIA	N_terminal_Ab42_double_mutants	non-fAD
DAEFRHDSGYEVHHDKLVFFAEDVGRNK	6.66667	-2.65846	5.4999	DAEFRHDSGYEVHHDKLVFFAEDVGRNKGAIIGLMVGGVVIA	N_terminal_Ab42_double_mutants	non-fAD
DAEFRHDSGYEVHHDKLVFFAEDVGANK	311.667	-1.07629	0.462194	DAEFRHDSGYEVHHDKLVFFAEDVGANKGAIIGLMVGGVVIA	N_terminal_Ab42_double_mutants	non-fAD
DAEFRHDSGYEVHHDKLVFFAEDVGGNK	45	-1.84349	1.17467	DAEFRHDSGYEVHHDKLVFFAEDVGGNKGAIIGLMVGGVVIA	N_terminal_Ab42_double_mutants	non-fAD
DAEFRHDSGYEVHHDKLVFFAEDVGVNK	16.6667	-0.705212	1.73403	DAEFRHDSGYEVHHDKLVFFAEDVGVNKGAIIGLMVGGVVIA	N_terminal_Ab42_double_mutants	non-fAD
DAEFRHDSGYEVHHDKLVFFAEDVGSNK	9044.33	-0.993259	0.182335	DAEFRHDSGYEVHHDKLVFFAEDVGSNKGAIIGLMVGGVVIA	N_terminal_Ab42_double_mutants	non-fAD
DAEFRHDSGYEVHHDKLVFFAEDVGSNN	11	-0.885002	2.24368	DAEFRHDSGYEVHHDKLVFFAEDVGSNNGAIIGLMVGGVVIA	N_terminal_Ab42_double_mutants	non-fAD
DAEFRHDSGYEVHHDKLVFFAEDVGSNR	36.3333	-1.3236	1.24615	DAEFRHDSGYEVHHDKLVFFAEDVGSNRGAIIGLMVGGVVIA	N_terminal_Ab42_double_mutants	non-fAD
DAEFRHDSGYEVHHDKLVFFAEDVGSNS	84	-2.82267	1.01757	DAEFRHDSGYEVHHDKLVFFAEDVGSNSGAIIGLMVGGVVIA	N_terminal_Ab42_double_mutants	non-fAD
DAEFRHDSGYEVHHDKLVFFAEDVGSNM	354	-3.53906	0.781852	DAEFRHDSGYEVHHDKLVFFAEDVGSNMGAIIGLMVGGVVIA	N_terminal_Ab42_double_mutants	non-fAD
DAEFRHDSGYEVHHDKLVFFAEDVGSNI	30.6667	-1.89737	3.16088	DAEFRHDSGYEVHHDKLVFFAEDVGSNIGAIIGLMVGGVVIA	N_terminal_Ab42_double_mutants	non-fAD
DAEFRHDSGYEVHHDKLVFFAEDVGSNL	24.6667	-2.37912	3.23718	DAEFRHDSGYEVHHDKLVFFAEDVGSNLGAIIGLMVGGVVIA	N_terminal_Ab42_double_mutants	non-fAD
DAEFRHDSGYEVHHDKLVFFAEDVGSNE	14	-3.24109	5.13499	DAEFRHDSGYEVHHDKLVFFAEDVGSNEGAIIGLMVGGVVIA	N_terminal_Ab42_double_mutants	non-fAD
DAEFRHDSGYEVHHDKLVFFAEDVGSNA	122	-2.388	0.843247	DAEFRHDSGYEVHHDKLVFFAEDVGSNAGAIIGLMVGGVVIA	N_terminal_Ab42_double_mutants	non-fAD
DAEFRHDSGYEVHHDKLVFFAEDVGSNG	57.6667	-1.77257	1.01367	DAEFRHDSGYEVHHDKLVFFAEDVGSNGGAIIGLMVGGVVIA	N_terminal_Ab42_double_mutants	non-fAD
DAEFRHDSGYEVHHDKLVFFAEDVGSNV	26.6667	-1.69699	1.46736	DAEFRHDSGYEVHHDKLVFFAEDVGSNVGAIIGLMVGGVVIA	N_terminal_Ab42_double_mutants	non-fAD
DAEFRHDSGYEVHHDKLVFFAEDVGSNY	20.6667	-1.94735	1.75972	DAEFRHDSGYEVHHDKLVFFAEDVGSNYGAIIGLMVGGVVIA	N_terminal_Ab42_double_mutants	non-fAD
DAEFRHDSGYEVHHDKLVFFAEDVGSNW	1571.33	-0.403893	0.243636	DAEFRHDSGYEVHHDKLVFFAEDVGSNWGAIIGLMVGGVVIA	N_terminal_Ab42_double_mutants	non-fAD
DAEFRHDSGYEVHHDKLVFFAEDVGSNC	21	-2.98654	1.95304	DAEFRHDSGYEVHHDKLVFFAEDVGSNCGAIIGLMVGGVVIA	N_terminal_Ab42_double_mutants	non-fAD
DAEFRHDSGYEVHHDKLVFFAEDVGSNF	14.6667	-2.42755	2.86294	DAEFRHDSGYEVHHDKLVFFAEDVGSNFGAIIGLMVGGVVIA	N_terminal_Ab42_double_mutants	non-fAD
DAEFRHDSGYEVHHDKLVFFAEDVGSKK	7.66667	-2.54277	5.59429	DAEFRHDSGYEVHHDKLVFFAEDVGSKKGAIIGLMVGGVVIA	N_terminal_Ab42_double_mutants	non-fAD
DAEFRHDSGYEVHHDKLVFFAEDVGSRK	32.6667	-2.0122	2.051	DAEFRHDSGYEVHHDKLVFFAEDVGSRKGAIIGLMVGGVVIA	N_terminal_Ab42_double_mutants	non-fAD
DAEFRHDSGYEVHHDKLVFFAEDVGSMK	42.6667	-0.104067	0.983969	DAEFRHDSGYEVHHDKLVFFAEDVGSMKGAIIGLMVGGVVIA	N_terminal_Ab42_double_mutants	non-fAD
DAEFRHDSGYEVHHDKLVFFAEDVGSIK	8.66667	-0.565243	2.2211	DAEFRHDSGYEVHHDKLVFFAEDVGSIKGAIIGLMVGGVVIA	N_terminal_Ab42_double_mutants	non-fAD
DAEFRHDSGYEVHHDKLVFFAEDVGSLK	12	-0.567086	7.40422	DAEFRHDSGYEVHHDKLVFFAEDVGSLKGAIIGLMVGGVVIA	N_terminal_Ab42_double_mutants	non-fAD
DAEFRHDSGYEVHHDKLVFFAEDVGSEK	447.333	-5.05292	1.26466	DAEFRHDSGYEVHHDKLVFFAEDVGSEKGAIIGLMVGGVVIA	N_terminal_Ab42_double_mutants	non-fAD
DAEFRHDSGYEVHHDKLVFFAEDVGSAK	8	-0.616199	2.53059	DAEFRHDSGYEVHHDKLVFFAEDVGSAKGAIIGLMVGGVVIA	N_terminal_Ab42_double_mutants	non-fAD
DAEFRHDSGYEVHHDKLVFFAEDVGSGK	47.6667	-3.40967	2.34641	DAEFRHDSGYEVHHDKLVFFAEDVGSGKGAIIGLMVGGVVIA	N_terminal_Ab42_double_mutants	non-fAD
DAEFRHDSGYEVHHDKLVFFAEDVGSVK	32	-1.14169	1.234	DAEFRHDSGYEVHHDKLVFFAEDVGSVKGAIIGLMVGGVVIA	N_terminal_Ab42_double_mutants	non-fAD
DAEFRHDSGYEVHHDKLVFFAEDVGSWK	11	-2.46249	3.80581	DAEFRHDSGYEVHHDKLVFFAEDVGSWKGAIIGLMVGGVVIA	N_terminal_Ab42_double_mutants	non-fAD
DAEFRHDSGYEVHHDKLVFFAEDVGWNK	13.6667	-3.00149	4.32788	DAEFRHDSGYEVHHDKLVFFAEDVGWNKGAIIGLMVGGVVIA	N_terminal_Ab42_double_mutants	non-fAD
DAEFRHDSGYEVHHDKLVFFAEDVGCNK	8.33333	-0.712692	2.26145	DAEFRHDSGYEVHHDKLVFFAEDVGCNKGAIIGLMVGGVVIA	N_terminal_Ab42_double_mutants	non-fAD
DAEFRHDSGYEVHHDKLVFFAEDVGLNK	8	-1.85811	2.68977	DAEFRHDSGYEVHHDKLVFFAEDVGLNKGAIIGLMVGGVVIA	N_terminal_Ab42_double_mutants	non-fAD
DAEFRHDSGYEVHHDKLVFFAEDVGFNK	9.66667	-1.36168	3.89012	DAEFRHDSGYEVHHDKLVFFAEDVGFNKGAIIGLMVGGVVIA	N_terminal_Ab42_double_mutants	non-fAD
DAEFRHDSGYEVHHDKLVFFAEDVVSNK	23.6667	-1.40481	1.49544	DAEFRHDSGYEVHHDKLVFFAEDVVSNKGAIIGLMVGGVVIA	N_terminal_Ab42_double_mutants	non-fAD
DAEFRHDSGYEVHHDKLVFFAEDVWSNK	1428.67	-3.31367	0.343842	DAEFRHDSGYEVHHDKLVFFAEDVWSNKGAIIGLMVGGVVIA	N_terminal_Ab42_double_mutants	non-fAD
DAEFRHDSGYEVHHDKLVFFAEDVCSNK	9	-1.17875	2.3783	DAEFRHDSGYEVHHDKLVFFAEDVCSNKGAIIGLMVGGVVIA	N_terminal_Ab42_double_mutants	non-fAD
DAEFRHDSGYEVHHDKLVFFAEDCGSNK	422.333	-2.90083	0.468587	DAEFRHDSGYEVHHDKLVFFAEDCGSNKGAIIGLMVGGVVIA	N_terminal_Ab42_double_mutants	non-fAD
DAEFRHDSGYEVHHDKLVFFAEDLGSNK	238	-2.49243	0.902256	DAEFRHDSGYEVHHDKLVFFAEDLGSNKGAIIGLMVGGVVIA	N_terminal_Ab42_double_mutants	non-fAD
DAEFRHDSGYEVHHDKLVFFAEAVGSNK	248	-1.23066	0.714076	DAEFRHDSGYEVHHDKLVFFAEAVGSNKGAIIGLMVGGVVIA	N_terminal_Ab42_double_mutants	non-fAD
DAEFRHDSGYEVHHDKLVFFAEGVGSNK	53	-0.306518	0.911488	DAEFRHDSGYEVHHDKLVFFAEGVGSNKGAIIGLMVGGVVIA	N_terminal_Ab42_double_mutants	non-fAD
DAEFRHDSGYEVHHDKLVFFAGDVGSNK	7	1.25957	2.26785	DAEFRHDSGYEVHHDKLVFFAGDVGSNKGAIIGLMVGGVVIA	N_terminal_Ab42_double_mutants	non-fAD
DAEFRHDSGYEVHHAKLVFFARDVGSNK	30.6667	0.348165	1.17271	DAEFRHDSGYEVHHAKLVFFARDVGSNKGAIIGLMVGGVVIA	N_terminal_Ab42_double_mutants	non-fAD
DAEFRHDSGYEVHHAKLVFFAESVGSNK	12.6667	-2.34145	2.48817	DAEFRHDSGYEVHHAKLVFFAESVGSNKGAIIGLMVGGVVIA	N_terminal_Ab42_double_mutants	non-fAD
DAEFRHDSGYEVHHAKLVFFAEQVGSNK	9.66667	-1.87654	2.4952	DAEFRHDSGYEVHHAKLVFFAEQVGSNKGAIIGLMVGGVVIA	N_terminal_Ab42_double_mutants	non-fAD
DAEFRHDSGYEVHHAKLVFFAERVGSNK	1147	-1.84196	0.279606	DAEFRHDSGYEVHHAKLVFFAERVGSNKGAIIGLMVGGVVIA	N_terminal_Ab42_double_mutants	non-fAD
DAEFRHDSGYEVHHAKLVFFAEDSGSNK	9.33333	1.20002	2.04542	DAEFRHDSGYEVHHAKLVFFAEDSGSNKGAIIGLMVGGVVIA	N_terminal_Ab42_double_mutants	non-fAD
DAEFRHDSGYEVHHAKLVFFAEDGGSNK	75.6667	1.90827	0.706344	DAEFRHDSGYEVHHAKLVFFAEDGGSNKGAIIGLMVGGVVIA	N_terminal_Ab42_double_mutants	non-fAD
DAEFRHDSGYEVHHAKLVFFAEDVKSNK	24.3333	-1.00307	1.40046	DAEFRHDSGYEVHHAKLVFFAEDVKSNKGAIIGLMVGGVVIA	N_terminal_Ab42_double_mutants	non-fAD
DAEFRHDSGYEVHHAKLVFFAEDVRSNK	18.6667	-0.115523	1.48285	DAEFRHDSGYEVHHAKLVFFAEDVRSNKGAIIGLMVGGVVIA	N_terminal_Ab42_double_mutants	non-fAD
DAEFRHDSGYEVHHAKLVFFAEDVASNK	36	-0.0733446	1.10435	DAEFRHDSGYEVHHAKLVFFAEDVASNKGAIIGLMVGGVVIA	N_terminal_Ab42_double_mutants	non-fAD
DAEFRHDSGYEVHHAKLVFFAEDVGTNK	333.667	0.543799	0.39126	DAEFRHDSGYEVHHAKLVFFAEDVGTNKGAIIGLMVGGVVIA	N_terminal_Ab42_double_mutants	non-fAD
DAEFRHDSGYEVHHAKLVFFAEDVGRNK	66	-0.205462	0.899415	DAEFRHDSGYEVHHAKLVFFAEDVGRNKGAIIGLMVGGVVIA	N_terminal_Ab42_double_mutants	non-fAD
DAEFRHDSGYEVHHAKLVFFAEDVGDNK	7.66667	-1.43287	6.03928	DAEFRHDSGYEVHHAKLVFFAEDVGDNKGAIIGLMVGGVVIA	N_terminal_Ab42_double_mutants	non-fAD
DAEFRHDSGYEVHHAKLVFFAEDVGANK	498	0.0317766	0.338163	DAEFRHDSGYEVHHAKLVFFAEDVGANKGAIIGLMVGGVVIA	N_terminal_Ab42_double_mutants	non-fAD
DAEFRHDSGYEVHHAKLVFFAEDVGGNK	194.333	-0.226293	0.519877	DAEFRHDSGYEVHHAKLVFFAEDVGGNKGAIIGLMVGGVVIA	N_terminal_Ab42_double_mutants	non-fAD
DAEFRHDSGYEVHHAKLVFFAEDVGVNK	1003.67	0.677938	0.269464	DAEFRHDSGYEVHHAKLVFFAEDVGVNKGAIIGLMVGGVVIA	N_terminal_Ab42_double_mutants	non-fAD
DAEFRHDSGYEVHHAKLVFFAEDVGSNK	12643.3	0.998661	0.133779	DAEFRHDSGYEVHHAKLVFFAEDVGSNKGAIIGLMVGGVVIA	N_terminal_Ab42_double_mutants	non-fAD
DAEFRHDSGYEVHHAKLVFFAEDVGSNN	9.66667	0.356505	2.08757	DAEFRHDSGYEVHHAKLVFFAEDVGSNNGAIIGLMVGGVVIA	N_terminal_Ab42_double_mutants	non-fAD
DAEFRHDSGYEVHHAKLVFFAEDVGSNR	28.6667	-0.0758983	1.23411	DAEFRHDSGYEVHHAKLVFFAEDVGSNRGAIIGLMVGGVVIA	N_terminal_Ab42_double_mutants	non-fAD
DAEFRHDSGYEVHHAKLVFFAEDVGSNS	55.3333	-0.874906	0.912621	DAEFRHDSGYEVHHAKLVFFAEDVGSNSGAIIGLMVGGVVIA	N_terminal_Ab42_double_mutants	non-fAD
DAEFRHDSGYEVHHAKLVFFAEDVGSNM	6	-1.0319	6.19512	DAEFRHDSGYEVHHAKLVFFAEDVGSNMGAIIGLMVGGVVIA	N_terminal_Ab42_double_mutants	non-fAD
DAEFRHDSGYEVHHAKLVFFAEDVGSNI	19.3333	-1.64901	1.8589	DAEFRHDSGYEVHHAKLVFFAEDVGSNIGAIIGLMVGGVVIA	N_terminal_Ab42_double_mutants	non-fAD
DAEFRHDSGYEVHHAKLVFFAEDVGSNH	25.6667	0.563232	1.38951	DAEFRHDSGYEVHHAKLVFFAEDVGSNHGAIIGLMVGGVVIA	N_terminal_Ab42_double_mutants	non-fAD
DAEFRHDSGYEVHHAKLVFFAEDVGSNE	15.6667	-1.67601	2.24505	DAEFRHDSGYEVHHAKLVFFAEDVGSNEGAIIGLMVGGVVIA	N_terminal_Ab42_double_mutants	non-fAD
DAEFRHDSGYEVHHAKLVFFAEDVGSND	449.667	-5.20159	1.20597	DAEFRHDSGYEVHHAKLVFFAEDVGSNDGAIIGLMVGGVVIA	N_terminal_Ab42_double_mutants	non-fAD
DAEFRHDSGYEVHHAKLVFFAEDVGSNA	21.3333	-0.237069	1.39907	DAEFRHDSGYEVHHAKLVFFAEDVGSNAGAIIGLMVGGVVIA	N_terminal_Ab42_double_mutants	non-fAD
DAEFRHDSGYEVHHAKLVFFAEDVGSNG	162	-1.49384	0.617466	DAEFRHDSGYEVHHAKLVFFAEDVGSNGGAIIGLMVGGVVIA	N_terminal_Ab42_double_mutants	non-fAD
DAEFRHDSGYEVHHAKLVFFAEDVGSNV	1336	-1.07661	0.250596	DAEFRHDSGYEVHHAKLVFFAEDVGSNVGAIIGLMVGGVVIA	N_terminal_Ab42_double_mutants	non-fAD
DAEFRHDSGYEVHHAKLVFFAEDVGSN*	13.6667	-3.47311	5.03112	DAEFRHDSGYEVHHAKLVFFAEDVGSN*GAIIGLMVGGVVIA	N_terminal_Ab42_double_mutants	non-fAD
DAEFRHDSGYEVHHAKLVFFAEDVGSNY	20.6667	-0.554965	1.45726	DAEFRHDSGYEVHHAKLVFFAEDVGSNYGAIIGLMVGGVVIA	N_terminal_Ab42_double_mutants	non-fAD
DAEFRHDSGYEVHHAKLVFFAEDVGSNW	38	-2.28076	2.65237	DAEFRHDSGYEVHHAKLVFFAEDVGSNWGAIIGLMVGGVVIA	N_terminal_Ab42_double_mutants	non-fAD
DAEFRHDSGYEVHHAKLVFFAEDVGSNC	30	-1.53998	1.34066	DAEFRHDSGYEVHHAKLVFFAEDVGSNCGAIIGLMVGGVVIA	N_terminal_Ab42_double_mutants	non-fAD
DAEFRHDSGYEVHHAKLVFFAEDVGSNL	23.6667	-1.68616	2.37912	DAEFRHDSGYEVHHAKLVFFAEDVGSNLGAIIGLMVGGVVIA	N_terminal_Ab42_double_mutants	non-fAD
DAEFRHDSGYEVHHAKLVFFAEDVGSNF	836.667	-1.76025	0.30588	DAEFRHDSGYEVHHAKLVFFAEDVGSNFGAIIGLMVGGVVIA	N_terminal_Ab42_double_mutants	non-fAD
DAEFRHDSGYEVHHAKLVFFAEDVGSKK	8.33333	-2.27716	3.41843	DAEFRHDSGYEVHHAKLVFFAEDVGSKKGAIIGLMVGGVVIA	N_terminal_Ab42_double_mutants	non-fAD
DAEFRHDSGYEVHHAKLVFFAEDVGSTK	183	-2.91119	1.3254	DAEFRHDSGYEVHHAKLVFFAEDVGSTKGAIIGLMVGGVVIA	N_terminal_Ab42_double_mutants	non-fAD
DAEFRHDSGYEVHHAKLVFFAEDVGSRK	77.3333	-2.67386	1.18888	DAEFRHDSGYEVHHAKLVFFAEDVGSRKGAIIGLMVGGVVIA	N_terminal_Ab42_double_mutants	non-fAD
DAEFRHDSGYEVHHAKLVFFAEDVGSMK	7.33333	-0.00869077	2.31615	DAEFRHDSGYEVHHAKLVFFAEDVGSMKGAIIGLMVGGVVIA	N_terminal_Ab42_double_mutants	non-fAD
DAEFRHDSGYEVHHAKLVFFAEDVGSQK	11	-2.23818	2.33823	DAEFRHDSGYEVHHAKLVFFAEDVGSQKGAIIGLMVGGVVIA	N_terminal_Ab42_double_mutants	non-fAD
DAEFRHDSGYEVHHAKLVFFAEDVGSEK	193	-4.84496	1.84162	DAEFRHDSGYEVHHAKLVFFAEDVGSEKGAIIGLMVGGVVIA	N_terminal_Ab42_double_mutants	non-fAD
DAEFRHDSGYEVHHAKLVFFAEDVGSAK	202.333	-2.5943	0.618964	DAEFRHDSGYEVHHAKLVFFAEDVGSAKGAIIGLMVGGVVIA	N_terminal_Ab42_double_mutants	non-fAD
DAEFRHDSGYEVHHAKLVFFAEDVGSGK	69	-2.41815	1.03103	DAEFRHDSGYEVHHAKLVFFAEDVGSGKGAIIGLMVGGVVIA	N_terminal_Ab42_double_mutants	non-fAD
DAEFRHDSGYEVHHAKLVFFAEDVGSVK	73.3333	0.412849	0.765527	DAEFRHDSGYEVHHAKLVFFAEDVGSVKGAIIGLMVGGVVIA	N_terminal_Ab42_double_mutants	non-fAD
DAEFRHDSGYEVHHAKLVFFAEDVGSWK	413.667	-4.75951	0.832542	DAEFRHDSGYEVHHAKLVFFAEDVGSWKGAIIGLMVGGVVIA	N_terminal_Ab42_double_mutants	non-fAD
DAEFRHDSGYEVHHAKLVFFAEDVGSCK	588	-3.80214	0.499617	DAEFRHDSGYEVHHAKLVFFAEDVGSCKGAIIGLMVGGVVIA	N_terminal_Ab42_double_mutants	non-fAD
DAEFRHDSGYEVHHAKLVFFAEDVGSLK	53	-2.22851	1.17679	DAEFRHDSGYEVHHAKLVFFAEDVGSLKGAIIGLMVGGVVIA	N_terminal_Ab42_double_mutants	non-fAD
DAEFRHDSGYEVHHAKLVFFAEDVGWNK	742.333	-3.00575	0.394461	DAEFRHDSGYEVHHAKLVFFAEDVGWNKGAIIGLMVGGVVIA	N_terminal_Ab42_double_mutants	non-fAD
DAEFRHDSGYEVHHAKLVFFAEDVGCNK	323	1.26987	0.394555	DAEFRHDSGYEVHHAKLVFFAEDVGCNKGAIIGLMVGGVVIA	N_terminal_Ab42_double_mutants	non-fAD
DAEFRHDSGYEVHHAKLVFFAEDVGLNK	499.333	-1.43789	0.382625	DAEFRHDSGYEVHHAKLVFFAEDVGLNKGAIIGLMVGGVVIA	N_terminal_Ab42_double_mutants	non-fAD
DAEFRHDSGYEVHHAKLVFFAEDVGFNK	18.6667	-2.48644	1.90484	DAEFRHDSGYEVHHAKLVFFAEDVGFNKGAIIGLMVGGVVIA	N_terminal_Ab42_double_mutants	non-fAD
DAEFRHDSGYEVHHAKLVFFAEDVVSNK	40.6667	-0.312278	1.03835	DAEFRHDSGYEVHHAKLVFFAEDVVSNKGAIIGLMVGGVVIA	N_terminal_Ab42_double_mutants	non-fAD
DAEFRHDSGYEVHHAKLVFFAEDVYSNK	418	-0.623255	0.433688	DAEFRHDSGYEVHHAKLVFFAEDVYSNKGAIIGLMVGGVVIA	N_terminal_Ab42_double_mutants	non-fAD
DAEFRHDSGYEVHHAKLVFFAEDVWSNK	43.3333	-2.62995	1.35212	DAEFRHDSGYEVHHAKLVFFAEDVWSNKGAIIGLMVGGVVIA	N_terminal_Ab42_double_mutants	non-fAD
DAEFRHDSGYEVHHAKLVFFAEDVCSNK	17.3333	0.200692	1.5295	DAEFRHDSGYEVHHAKLVFFAEDVCSNKGAIIGLMVGGVVIA	N_terminal_Ab42_double_mutants	non-fAD
DAEFRHDSGYEVHHAKLVFFAEDVLSNK	33.6667	-1.5595	1.49026	DAEFRHDSGYEVHHAKLVFFAEDVLSNKGAIIGLMVGGVVIA	N_terminal_Ab42_double_mutants	non-fAD
DAEFRHDSGYEVHHAKLVFFAEDLGSNK	11.3333	-1.23866	2.13498	DAEFRHDSGYEVHHAKLVFFAEDLGSNKGAIIGLMVGGVVIA	N_terminal_Ab42_double_mutants	non-fAD
DAEFRHDSGYEVHHAKLVFFAEGVGSNK	34.6667	1.03102	1.08923	DAEFRHDSGYEVHHAKLVFFAEGVGSNKGAIIGLMVGGVVIA	N_terminal_Ab42_double_mutants	non-fAD
DAEFRHDSGYEVHHAKLVFFAEVVGSNK	535.333	-3.53396	0.509646	DAEFRHDSGYEVHHAKLVFFAEVVGSNKGAIIGLMVGGVVIA	N_terminal_Ab42_double_mutants	non-fAD
DAEFRHDSGYEVHHAKLVFFASDVGSNK	463.667	1.65181	0.341848	DAEFRHDSGYEVHHAKLVFFASDVGSNKGAIIGLMVGGVVIA	N_terminal_Ab42_double_mutants	non-fAD
DAEFRHDSGYEVHHAKLVFFAFDVGSNK	637	-2.40788	0.486143	DAEFRHDSGYEVHHAKLVFFAFDVGSNKGAIIGLMVGGVVIA	N_terminal_Ab42_double_mutants	non-fAD
DAEFRHDSGYEVHHAKLVFFVEDVGSNK	9.33333	-2.42842	3.14712	DAEFRHDSGYEVHHAKLVFFVEDVGSNKGAIIGLMVGGVVIA	N_terminal_Ab42_double_mutants	non-fAD
DAEFRHDSGYEVHHAKLVGFAEDVGSNK	100	-1.83	0.824848	DAEFRHDSGYEVHHAKLVGFAEDVGSNKGAIIGLMVGGVVIA	N_terminal_Ab42_double_mutants	non-fAD
DAEFRHDSGYEVHHAKLVFFPEDVGSNK	38.3333	-2.22382	1.52695	DAEFRHDSGYEVHHAKLVFFPEDVGSNKGAIIGLMVGGVVIA	N_terminal_Ab42_double_mutants	non-fAD
DAEFRHDSGYEVHHAKLVFFAETVGSNK	14.6667	-2.2913	2.87781	DAEFRHDSGYEVHHAKLVFFAETVGSNKGAIIGLMVGGVVIA	N_terminal_Ab42_double_mutants	non-fAD
DAEFRHDSGYEVHHAKLVFFAEPVGSNK	140	-0.164614	0.663765	DAEFRHDSGYEVHHAKLVFFAEPVGSNKGAIIGLMVGGVVIA	N_terminal_Ab42_double_mutants	non-fAD
DAEFRHDSGYEVHHAKLVFFAEDKGSNK	395	1.24217	0.362933	DAEFRHDSGYEVHHAKLVFFAEDKGSNKGAIIGLMVGGVVIA	N_terminal_Ab42_double_mutants	non-fAD
DAEFRHDSGYEVHHAKLVFFAEDRGSNK	315.333	0.685524	0.400694	DAEFRHDSGYEVHHAKLVFFAEDRGSNKGAIIGLMVGGVVIA	N_terminal_Ab42_double_mutants	non-fAD
DAEFRHDSGYEVHHAKLVFFAEDVGSFK	6	0.959199	2.4474	DAEFRHDSGYEVHHAKLVFFAEDVGSFKGAIIGLMVGGVVIA	N_terminal_Ab42_double_mutants	non-fAD
DAEFRHDSGYEVHHAKLVFFAEDWGSNK	11.6667	-3.86475	4.89548	DAEFRHDSGYEVHHAKLVFFAEDWGSNKGAIIGLMVGGVVIA	N_terminal_Ab42_double_mutants	non-fAD
DAEFRHDSGYEVHHAKLVFFAADVGSNK	62.6667	0.128691	0.802622	DAEFRHDSGYEVHHAKLVFFAADVGSNKGAIIGLMVGGVVIA	N_terminal_Ab42_double_mutants	non-fAD
DAEFRHDSGYEVHHAKLVFFAGDVGSNK	6.33333	1.85026	2.58454	DAEFRHDSGYEVHHAKLVFFAGDVGSNKGAIIGLMVGGVVIA	N_terminal_Ab42_double_mutants	non-fAD
DAEFRHDSGYEVHHGKLVFFATDVGSNK	33.3333	2.14112	1.08017	DAEFRHDSGYEVHHGKLVFFATDVGSNKGAIIGLMVGGVVIA	N_terminal_Ab42_double_mutants	non-fAD
DAEFRHDSGYEVHHGKLVFFASDVGSNK	10	1.54543	2.06903	DAEFRHDSGYEVHHGKLVFFASDVGSNKGAIIGLMVGGVVIA	N_terminal_Ab42_double_mutants	non-fAD
DAEFRHDSGYEVHHGKLVFFAEHVGSNK	73.3333	-3.64986	1.35874	DAEFRHDSGYEVHHGKLVFFAEHVGSNKGAIIGLMVGGVVIA	N_terminal_Ab42_double_mutants	non-fAD
DAEFRHDSGYEVHHGKLVFFAERVGSNK	117.333	-1.14854	0.688064	DAEFRHDSGYEVHHGKLVFFAERVGSNKGAIIGLMVGGVVIA	N_terminal_Ab42_double_mutants	non-fAD
DAEFRHDSGYEVHHGKLVFFAELVGSNK	5	-2.65846	5.4999	DAEFRHDSGYEVHHGKLVFFAELVGSNKGAIIGLMVGGVVIA	N_terminal_Ab42_double_mutants	non-fAD
DAEFRHDSGYEVHHGKLVFFAEEVGSNK	124	0.548551	0.608961	DAEFRHDSGYEVHHGKLVFFAEEVGSNKGAIIGLMVGGVVIA	N_terminal_Ab42_double_mutants	non-fAD
DAEFRHDSGYEVHHGKLVFFAEDQGSNK	12	-0.46166	1.92415	DAEFRHDSGYEVHHGKLVFFAEDQGSNKGAIIGLMVGGVVIA	N_terminal_Ab42_double_mutants	non-fAD
DAEFRHDSGYEVHHGKLVFFAEDDGSNK	20	-3.28917	3.89456	DAEFRHDSGYEVHHGKLVFFAEDDGSNKGAIIGLMVGGVVIA	N_terminal_Ab42_double_mutants	non-fAD
DAEFRHDSGYEVHHGKLVFFAEDAGSNK	46.3333	0.226701	1.08729	DAEFRHDSGYEVHHGKLVFFAEDAGSNKGAIIGLMVGGVVIA	N_terminal_Ab42_double_mutants	non-fAD
DAEFRHDSGYEVHHGKLVFFAEDGGSNK	38	0.39013	1.0318	DAEFRHDSGYEVHHGKLVFFAEDGGSNKGAIIGLMVGGVVIA	N_terminal_Ab42_double_mutants	non-fAD
DAEFRHDSGYEVHHGKLVFFAEDVTSNK	14	-0.727405	1.77758	DAEFRHDSGYEVHHGKLVFFAEDVTSNKGAIIGLMVGGVVIA	N_terminal_Ab42_double_mutants	non-fAD
DAEFRHDSGYEVHHGKLVFFAEDVRSNK	175.667	-0.456724	0.533777	DAEFRHDSGYEVHHGKLVFFAEDVRSNKGAIIGLMVGGVVIA	N_terminal_Ab42_double_mutants	non-fAD
DAEFRHDSGYEVHHGKLVFFAEDVQSNK	11.3333	-0.634778	1.96394	DAEFRHDSGYEVHHGKLVFFAEDVQSNKGAIIGLMVGGVVIA	N_terminal_Ab42_double_mutants	non-fAD
DAEFRHDSGYEVHHGKLVFFAEDVESNK	7.66667	-1.2979	3.69231	DAEFRHDSGYEVHHGKLVFFAEDVESNKGAIIGLMVGGVVIA	N_terminal_Ab42_double_mutants	non-fAD
DAEFRHDSGYEVHHGKLVFFAEDVDSNK	6	-1.30096	2.92854	DAEFRHDSGYEVHHGKLVFFAEDVDSNKGAIIGLMVGGVVIA	N_terminal_Ab42_double_mutants	non-fAD
DAEFRHDSGYEVHHGKLVFFAEDVASNK	47	-1.60383	1.0829	DAEFRHDSGYEVHHGKLVFFAEDVASNKGAIIGLMVGGVVIA	N_terminal_Ab42_double_mutants	non-fAD
DAEFRHDSGYEVHHGKLVFFAEDVGRNK	13.3333	-1.95363	2.80651	DAEFRHDSGYEVHHGKLVFFAEDVGRNKGAIIGLMVGGVVIA	N_terminal_Ab42_double_mutants	non-fAD
DAEFRHDSGYEVHHGKLVFFAEDVGLNK	36.6667	-0.629361	1.18496	DAEFRHDSGYEVHHGKLVFFAEDVGLNKGAIIGLMVGGVVIA	N_terminal_Ab42_double_mutants	non-fAD
DAEFRHDSGYEVHHGKLVFFAEDVGENK	23	-1.25455	1.43962	DAEFRHDSGYEVHHGKLVFFAEDVGENKGAIIGLMVGGVVIA	N_terminal_Ab42_double_mutants	non-fAD
DAEFRHDSGYEVHHGKLVFFAEDVGANK	201	-0.730895	0.707915	DAEFRHDSGYEVHHGKLVFFAEDVGANKGAIIGLMVGGVVIA	N_terminal_Ab42_double_mutants	non-fAD
DAEFRHDSGYEVHHGKLVFFAEDVGGNK	235.333	-0.5651	0.472044	DAEFRHDSGYEVHHGKLVFFAEDVGGNKGAIIGLMVGGVVIA	N_terminal_Ab42_double_mutants	non-fAD
DAEFRHDSGYEVHHGKLVFFAEDVGVNK	2767	0.664886	0.209062	DAEFRHDSGYEVHHGKLVFFAEDVGVNKGAIIGLMVGGVVIA	N_terminal_Ab42_double_mutants	non-fAD
DAEFRHDSGYEVHHGKLVFFAEDVGSNK	22643.7	-0.254928	0.126443	DAEFRHDSGYEVHHGKLVFFAEDVGSNKGAIIGLMVGGVVIA	N_terminal_Ab42_double_mutants	non-fAD
DAEFRHDSGYEVHHGKLVFFAEDVGSNN	25.3333	-0.0188995	1.44368	DAEFRHDSGYEVHHGKLVFFAEDVGSNNGAIIGLMVGGVVIA	N_terminal_Ab42_double_mutants	non-fAD
DAEFRHDSGYEVHHGKLVFFAEDVGSNT	15.6667	-0.987662	2.32803	DAEFRHDSGYEVHHGKLVFFAEDVGSNTGAIIGLMVGGVVIA	N_terminal_Ab42_double_mutants	non-fAD
DAEFRHDSGYEVHHGKLVFFAEDVGSNR	109.667	-0.927782	0.7168	DAEFRHDSGYEVHHGKLVFFAEDVGSNRGAIIGLMVGGVVIA	N_terminal_Ab42_double_mutants	non-fAD
DAEFRHDSGYEVHHGKLVFFAEDVGSNS	747	-2.01515	0.313885	DAEFRHDSGYEVHHGKLVFFAEDVGSNSGAIIGLMVGGVVIA	N_terminal_Ab42_double_mutants	non-fAD
DAEFRHDSGYEVHHGKLVFFAEDVGSNM	6.66667	-2.11409	3.47374	DAEFRHDSGYEVHHGKLVFFAEDVGSNMGAIIGLMVGGVVIA	N_terminal_Ab42_double_mutants	non-fAD
DAEFRHDSGYEVHHGKLVFFAEDVGSNI	45.6667	-2.50119	1.41049	DAEFRHDSGYEVHHGKLVFFAEDVGSNIGAIIGLMVGGVVIA	N_terminal_Ab42_double_mutants	non-fAD
DAEFRHDSGYEVHHGKLVFFAEDVGSNQ	10.6667	-1.9511	2.29306	DAEFRHDSGYEVHHGKLVFFAEDVGSNQGAIIGLMVGGVVIA	N_terminal_Ab42_double_mutants	non-fAD
DAEFRHDSGYEVHHGKLVFFAEDVGSNH	16.6667	-0.408407	1.81072	DAEFRHDSGYEVHHGKLVFFAEDVGSNHGAIIGLMVGGVVIA	N_terminal_Ab42_double_mutants	non-fAD
DAEFRHDSGYEVHHGKLVFFAEDVGSNP	22.3333	-3.02791	3.71841	DAEFRHDSGYEVHHGKLVFFAEDVGSNPGAIIGLMVGGVVIA	N_terminal_Ab42_double_mutants	non-fAD
DAEFRHDSGYEVHHGKLVFFAEDVGSNL	131	-3.07148	0.893396	DAEFRHDSGYEVHHGKLVFFAEDVGSNLGAIIGLMVGGVVIA	N_terminal_Ab42_double_mutants	non-fAD
DAEFRHDSGYEVHHGKLVFFAEDVGSNE	85	-2.76872	1.54949	DAEFRHDSGYEVHHGKLVFFAEDVGSNEGAIIGLMVGGVVIA	N_terminal_Ab42_double_mutants	non-fAD
DAEFRHDSGYEVHHGKLVFFAEDVGSND	105	-2.76284	1.54024	DAEFRHDSGYEVHHGKLVFFAEDVGSNDGAIIGLMVGGVVIA	N_terminal_Ab42_double_mutants	non-fAD
DAEFRHDSGYEVHHGKLVFFAEDVGSNA	171.333	0.513382	0.499768	DAEFRHDSGYEVHHGKLVFFAEDVGSNAGAIIGLMVGGVVIA	N_terminal_Ab42_double_mutants	non-fAD
DAEFRHDSGYEVHHGKLVFFAEDVGSNG	590	-2.89882	0.456243	DAEFRHDSGYEVHHGKLVFFAEDVGSNGGAIIGLMVGGVVIA	N_terminal_Ab42_double_mutants	non-fAD
DAEFRHDSGYEVHHGKLVFFAEDVGSNV	328.333	-1.70571	0.482467	DAEFRHDSGYEVHHGKLVFFAEDVGSNVGAIIGLMVGGVVIA	N_terminal_Ab42_double_mutants	non-fAD
DAEFRHDSGYEVHHGKLVFFAEDVGSN*	9.33333	-2.41208	3.91911	DAEFRHDSGYEVHHGKLVFFAEDVGSN*GAIIGLMVGGVVIA	N_terminal_Ab42_double_mutants	non-fAD
DAEFRHDSGYEVHHGKLVFFAEDVGSNY	162.667	-0.857583	0.573835	DAEFRHDSGYEVHHGKLVFFAEDVGSNYGAIIGLMVGGVVIA	N_terminal_Ab42_double_mutants	non-fAD
DAEFRHDSGYEVHHGKLVFFAEDVGSNW	47.3333	-3.06764	1.39127	DAEFRHDSGYEVHHGKLVFFAEDVGSNWGAIIGLMVGGVVIA	N_terminal_Ab42_double_mutants	non-fAD
DAEFRHDSGYEVHHGKLVFFAEDVGSNC	426	-1.29633	0.402103	DAEFRHDSGYEVHHGKLVFFAEDVGSNCGAIIGLMVGGVVIA	N_terminal_Ab42_double_mutants	non-fAD
DAEFRHDSGYEVHHGKLVFFAEDVGSNF	877	-3.35602	0.408645	DAEFRHDSGYEVHHGKLVFFAEDVGSNFGAIIGLMVGGVVIA	N_terminal_Ab42_double_mutants	non-fAD
DAEFRHDSGYEVHHGKLVFFAEDVGSKK	39.6667	-2.92051	3.48043	DAEFRHDSGYEVHHGKLVFFAEDVGSKKGAIIGLMVGGVVIA	N_terminal_Ab42_double_mutants	non-fAD
DAEFRHDSGYEVHHGKLVFFAEDVGSRK	1852	-4.74022	0.425861	DAEFRHDSGYEVHHGKLVFFAEDVGSRKGAIIGLMVGGVVIA	N_terminal_Ab42_double_mutants	non-fAD
DAEFRHDSGYEVHHGKLVFFAEDVGSSK	125.333	-2.57423	1.10027	DAEFRHDSGYEVHHGKLVFFAEDVGSSKGAIIGLMVGGVVIA	N_terminal_Ab42_double_mutants	non-fAD
DAEFRHDSGYEVHHGKLVFFAEDVGSIK	21.3333	-0.216072	1.49462	DAEFRHDSGYEVHHGKLVFFAEDVGSIKGAIIGLMVGGVVIA	N_terminal_Ab42_double_mutants	non-fAD
DAEFRHDSGYEVHHGKLVFFAEDVGSQK	653.667	-3.00592	0.511055	DAEFRHDSGYEVHHGKLVFFAEDVGSQKGAIIGLMVGGVVIA	N_terminal_Ab42_double_mutants	non-fAD
DAEFRHDSGYEVHHGKLVFFAEDVGSLK	22	-1.46395	1.68615	DAEFRHDSGYEVHHGKLVFFAEDVGSLKGAIIGLMVGGVVIA	N_terminal_Ab42_double_mutants	non-fAD
DAEFRHDSGYEVHHGKLVFFAEDVGSEK	28.3333	-3.20837	2.80724	DAEFRHDSGYEVHHGKLVFFAEDVGSEKGAIIGLMVGGVVIA	N_terminal_Ab42_double_mutants	non-fAD
DAEFRHDSGYEVHHGKLVFFAEDVGSAK	131.667	-2.6385	0.854928	DAEFRHDSGYEVHHGKLVFFAEDVGSAKGAIIGLMVGGVVIA	N_terminal_Ab42_double_mutants	non-fAD
DAEFRHDSGYEVHHGKLVFFAEDVGSGK	1331	-3.73216	0.378812	DAEFRHDSGYEVHHGKLVFFAEDVGSGKGAIIGLMVGGVVIA	N_terminal_Ab42_double_mutants	non-fAD
DAEFRHDSGYEVHHGKLVFFAEDVGSVK	73	0.0113145	0.773724	DAEFRHDSGYEVHHGKLVFFAEDVGSVKGAIIGLMVGGVVIA	N_terminal_Ab42_double_mutants	non-fAD
DAEFRHDSGYEVHHGKLVFFAEDVGSYK	93	-2.61854	1.05198	DAEFRHDSGYEVHHGKLVFFAEDVGSYKGAIIGLMVGGVVIA	N_terminal_Ab42_double_mutants	non-fAD
DAEFRHDSGYEVHHGKLVFFAEDVGSWK	37.6667	-1.83515	2.2591	DAEFRHDSGYEVHHGKLVFFAEDVGSWKGAIIGLMVGGVVIA	N_terminal_Ab42_double_mutants	non-fAD
DAEFRHDSGYEVHHGKLVFFAEDVGSCK	21.6667	-1.80953	1.96394	DAEFRHDSGYEVHHGKLVFFAEDVGSCKGAIIGLMVGGVVIA	N_terminal_Ab42_double_mutants	non-fAD
DAEFRHDSGYEVHHGKLVFFAEDVGWNK	45.3333	-2.86177	1.51492	DAEFRHDSGYEVHHGKLVFFAEDVGWNKGAIIGLMVGGVVIA	N_terminal_Ab42_double_mutants	non-fAD
DAEFRHDSGYEVHHGKLVFFAEDVGCNK	60.6667	1.15746	0.849043	DAEFRHDSGYEVHHGKLVFFAEDVGCNKGAIIGLMVGGVVIA	N_terminal_Ab42_double_mutants	non-fAD
DAEFRHDSGYEVHHGKLVFFAEDVGFNK	14.6667	-1.59693	2.44525	DAEFRHDSGYEVHHGKLVFFAEDVGFNKGAIIGLMVGGVVIA	N_terminal_Ab42_double_mutants	non-fAD
DAEFRHDSGYEVHHGKLVFFAEDVVSNK	347	-1.36255	0.530906	DAEFRHDSGYEVHHGKLVFFAEDVVSNKGAIIGLMVGGVVIA	N_terminal_Ab42_double_mutants	non-fAD
DAEFRHDSGYEVHHGKLVFFAEDVSSNK	16.6667	-0.526992	1.66807	DAEFRHDSGYEVHHGKLVFFAEDVSSNKGAIIGLMVGGVVIA	N_terminal_Ab42_double_mutants	non-fAD
DAEFRHDSGYEVHHGKLVFFAEDVWSNK	25.3333	-1.81393	1.91697	DAEFRHDSGYEVHHGKLVFFAEDVWSNKGAIIGLMVGGVVIA	N_terminal_Ab42_double_mutants	non-fAD
DAEFRHDSGYEVHHGKLVFFAEDVCSNK	75	-1.54628	0.879721	DAEFRHDSGYEVHHGKLVFFAEDVCSNKGAIIGLMVGGVVIA	N_terminal_Ab42_double_mutants	non-fAD
DAEFRHDSGYEVHHGKLVFFAEDVLSNK	166.333	-2.46197	0.873	DAEFRHDSGYEVHHGKLVFFAEDVLSNKGAIIGLMVGGVVIA	N_terminal_Ab42_double_mutants	non-fAD
DAEFRHDSGYEVHHGKLVFFAEDVFSNK	29.6667	-1.00562	1.33731	DAEFRHDSGYEVHHGKLVFFAEDVFSNKGAIIGLMVGGVVIA	N_terminal_Ab42_double_mutants	non-fAD
DAEFRHDSGYEVHHGKLVFFAEGVGSNK	502	-0.221658	0.337433	DAEFRHDSGYEVHHGKLVFFAEGVGSNKGAIIGLMVGGVVIA	N_terminal_Ab42_double_mutants	non-fAD
DAEFRHDSGYEVHHGKLVFFAEVVGSNK	18.6667	-2.41956	2.19815	DAEFRHDSGYEVHHGKLVFFAEVVGSNKGAIIGLMVGGVVIA	N_terminal_Ab42_double_mutants	non-fAD
DAEFRHDSGYEVHHGKLVFFAEWVGSNK	368	-2.28458	0.782443	DAEFRHDSGYEVHHGKLVFFAEWVGSNKGAIIGLMVGGVVIA	N_terminal_Ab42_double_mutants	non-fAD
DAEFRHDSGYEVHHGKLVFFAECVGSNK	590	-4.17008	0.556528	DAEFRHDSGYEVHHGKLVFFAECVGSNKGAIIGLMVGGVVIA	N_terminal_Ab42_double_mutants	non-fAD
DAEFRHDSGYEVHHGKLVFFAGDVGSNK	393.333	2.79371	0.358352	DAEFRHDSGYEVHHGKLVFFAGDVGSNKGAIIGLMVGGVVIA	N_terminal_Ab42_double_mutants	non-fAD
DAEFRHDSGYEVHHGKLVFVAEDVGSNK	151.667	-0.00652435	0.616386	DAEFRHDSGYEVHHGKLVFVAEDVGSNKGAIIGLMVGGVVIA	N_terminal_Ab42_double_mutants	non-fAD
DAEFRHDSGYEVHHGKLVFYAEDVGSNK	154.667	-0.925415	0.608423	DAEFRHDSGYEVHHGKLVFYAEDVGSNKGAIIGLMVGGVVIA	N_terminal_Ab42_double_mutants	non-fAD
DAEFRHDSGYEVHHGKLVFFAEKVGSNK	22.3333	0.723719	1.37696	DAEFRHDSGYEVHHGKLVFFAEKVGSNKGAIIGLMVGGVVIA	N_terminal_Ab42_double_mutants	non-fAD
DAEFRHDSGYEVHHGKLVFFAESVGSNK	33	-3.45793	3.20859	DAEFRHDSGYEVHHGKLVFFAESVGSNKGAIIGLMVGGVVIA	N_terminal_Ab42_double_mutants	non-fAD
DAEFRHDSGYEVHHGKLVFFAEPVGSNK	33.3333	0.722232	1.08301	DAEFRHDSGYEVHHGKLVFFAEPVGSNKGAIIGLMVGGVVIA	N_terminal_Ab42_double_mutants	non-fAD
DAEFRHDSGYEVHHGKLVFFAEDMGSNK	50.3333	-0.306521	1.07673	DAEFRHDSGYEVHHGKLVFFAEDMGSNKGAIIGLMVGGVVIA	N_terminal_Ab42_double_mutants	non-fAD
DAEFRHDSGYEVHHGKLVFFAEDVPSNK	4.66667	-1.61519	7.84132	DAEFRHDSGYEVHHGKLVFFAEDVPSNKGAIIGLMVGGVVIA	N_terminal_Ab42_double_mutants	non-fAD
DAEFRHDSGYEVHHGKLVFFAEDVGQNK	296.333	0.684516	0.415071	DAEFRHDSGYEVHHGKLVFFAEDVGQNKGAIIGLMVGGVVIA	N_terminal_Ab42_double_mutants	non-fAD
DAEFRHDSGYEVHHGKLVFFAEDVGSTK	131.667	-4.50074	3.89408	DAEFRHDSGYEVHHGKLVFFAEDVGSTKGAIIGLMVGGVVIA	N_terminal_Ab42_double_mutants	non-fAD
DAEFRHDSGYEVHHGKLVFFAEDVGSMK	40.6667	-1.21453	1.07089	DAEFRHDSGYEVHHGKLVFFAEDVGSMKGAIIGLMVGGVVIA	N_terminal_Ab42_double_mutants	non-fAD
DAEFRHDSGYEVHHVKLVWFAEDVGSNK	445	-1.87113	0.423324	DAEFRHDSGYEVHHVKLVWFAEDVGSNKGAIIGLMVGGVVIA	N_terminal_Ab42_double_mutants	non-fAD
DAEFRHDSGYEVHHVKLVFDAEDVGSNK	84.3333	2.13157	0.707132	DAEFRHDSGYEVHHVKLVFDAEDVGSNKGAIIGLMVGGVVIA	N_terminal_Ab42_double_mutants	non-fAD
DAEFRHDSGYEVHHVKLVFFAEKVGSNK	110	-0.831582	0.708128	DAEFRHDSGYEVHHVKLVFFAEKVGSNKGAIIGLMVGGVVIA	N_terminal_Ab42_double_mutants	non-fAD
DAEFRHDSGYEVHHVKLVFFAETVGSNK	5	-1.13366	5.0683	DAEFRHDSGYEVHHVKLVFFAETVGSNKGAIIGLMVGGVVIA	N_terminal_Ab42_double_mutants	non-fAD
DAEFRHDSGYEVHHVKLVFFAEEVGSNK	98.6667	0.0882489	0.672358	DAEFRHDSGYEVHHVKLVFFAEEVGSNKGAIIGLMVGGVVIA	N_terminal_Ab42_double_mutants	non-fAD
DAEFRHDSGYEVHHVKLVFFAEDAGSNK	11.3333	1.30364	1.81705	DAEFRHDSGYEVHHVKLVFFAEDAGSNKGAIIGLMVGGVVIA	N_terminal_Ab42_double_mutants	non-fAD
DAEFRHDSGYEVHHVKLVFFAEDGGSNK	134	1.23102	0.556272	DAEFRHDSGYEVHHVKLVFFAEDGGSNKGAIIGLMVGGVVIA	N_terminal_Ab42_double_mutants	non-fAD
DAEFRHDSGYEVHHVKLVFFAEDVRSNK	457.333	1.00191	0.331792	DAEFRHDSGYEVHHVKLVFFAEDVRSNKGAIIGLMVGGVVIA	N_terminal_Ab42_double_mutants	non-fAD
DAEFRHDSGYEVHHVKLVFFAEDVESNK	7.66667	-1.36827	2.75985	DAEFRHDSGYEVHHVKLVFFAEDVESNKGAIIGLMVGGVVIA	N_terminal_Ab42_double_mutants	non-fAD
DAEFRHDSGYEVHHVKLVFFAEDVDSNK	38.6667	-0.168498	1.13568	DAEFRHDSGYEVHHVKLVFFAEDVDSNKGAIIGLMVGGVVIA	N_terminal_Ab42_double_mutants	non-fAD
DAEFRHDSGYEVHHVKLVFFAEDVASNK	835.667	1.261	0.279949	DAEFRHDSGYEVHHVKLVFFAEDVASNKGAIIGLMVGGVVIA	N_terminal_Ab42_double_mutants	non-fAD
DAEFRHDSGYEVHHVKLVFFAEDVGRNK	14.6667	-0.484676	1.80391	DAEFRHDSGYEVHHVKLVFFAEDVGRNKGAIIGLMVGGVVIA	N_terminal_Ab42_double_mutants	non-fAD
DAEFRHDSGYEVHHVKLVFFAEDVGINK	7.66667	0.703637	2.2718	DAEFRHDSGYEVHHVKLVFFAEDVGINKGAIIGLMVGGVVIA	N_terminal_Ab42_double_mutants	non-fAD
DAEFRHDSGYEVHHVKLVFFAEDVGQNK	7.66667	1.31086	2.26745	DAEFRHDSGYEVHHVKLVFFAEDVGQNKGAIIGLMVGGVVIA	N_terminal_Ab42_double_mutants	non-fAD
DAEFRHDSGYEVHHVKLVFFAEDVGHNK	7.66667	0.451822	2.2767	DAEFRHDSGYEVHHVKLVFFAEDVGHNKGAIIGLMVGGVVIA	N_terminal_Ab42_double_mutants	non-fAD
DAEFRHDSGYEVHHVKLVFFAEDVGPNK	10	-1.1136	2.22356	DAEFRHDSGYEVHHVKLVFFAEDVGPNKGAIIGLMVGGVVIA	N_terminal_Ab42_double_mutants	non-fAD
DAEFRHDSGYEVHHVKLVFFAEDVGENK	53	0.669719	0.864527	DAEFRHDSGYEVHHVKLVFFAEDVGENKGAIIGLMVGGVVIA	N_terminal_Ab42_double_mutants	non-fAD
DAEFRHDSGYEVHHVKLVFFAEDVGANK	185	1.94489	0.505228	DAEFRHDSGYEVHHVKLVFFAEDVGANKGAIIGLMVGGVVIA	N_terminal_Ab42_double_mutants	non-fAD
DAEFRHDSGYEVHHVKLVFFAEDVGGNK	162.667	0.949594	0.498706	DAEFRHDSGYEVHHVKLVFFAEDVGGNKGAIIGLMVGGVVIA	N_terminal_Ab42_double_mutants	non-fAD
DAEFRHDSGYEVHHVKLVFFAEDVGVNK	29.6667	2.47844	1.12683	DAEFRHDSGYEVHHVKLVFFAEDVGVNKGAIIGLMVGGVVIA	N_terminal_Ab42_double_mutants	non-fAD
DAEFRHDSGYEVHHVKLVFFAEDVGSNK	18764	1.91452	0.127607	DAEFRHDSGYEVHHVKLVFFAEDVGSNKGAIIGLMVGGVVIA	N_terminal_Ab42_double_mutants	non-fAD
DAEFRHDSGYEVHHVKLVFFAEDVGSNN	33.6667	1.85204	1.0457	DAEFRHDSGYEVHHVKLVFFAEDVGSNNGAIIGLMVGGVVIA	N_terminal_Ab42_double_mutants	non-fAD
DAEFRHDSGYEVHHVKLVFFAEDVGSNR	58	1.28943	0.812973	DAEFRHDSGYEVHHVKLVFFAEDVGSNRGAIIGLMVGGVVIA	N_terminal_Ab42_double_mutants	non-fAD
DAEFRHDSGYEVHHVKLVFFAEDVGSNS	293	2.14577	0.387544	DAEFRHDSGYEVHHVKLVFFAEDVGSNSGAIIGLMVGGVVIA	N_terminal_Ab42_double_mutants	non-fAD
DAEFRHDSGYEVHHVKLVFFAEDVGSNI	46.6667	-0.382369	0.979264	DAEFRHDSGYEVHHVKLVFFAEDVGSNIGAIIGLMVGGVVIA	N_terminal_Ab42_double_mutants	non-fAD
DAEFRHDSGYEVHHVKLVFFAEDVGSNQ	34.6667	1.80843	1.0358	DAEFRHDSGYEVHHVKLVFFAEDVGSNQGAIIGLMVGGVVIA	N_terminal_Ab42_double_mutants	non-fAD
DAEFRHDSGYEVHHVKLVFFAEDVGSNH	210	1.70462	0.470271	DAEFRHDSGYEVHHVKLVFFAEDVGSNHGAIIGLMVGGVVIA	N_terminal_Ab42_double_mutants	non-fAD
DAEFRHDSGYEVHHVKLVFFAEDVGSNP	39	0.0493503	1.34778	DAEFRHDSGYEVHHVKLVFFAEDVGSNPGAIIGLMVGGVVIA	N_terminal_Ab42_double_mutants	non-fAD
DAEFRHDSGYEVHHVKLVFFAEDVGSNL	346.667	-3.06188	0.607951	DAEFRHDSGYEVHHVKLVFFAEDVGSNLGAIIGLMVGGVVIA	N_terminal_Ab42_double_mutants	non-fAD
DAEFRHDSGYEVHHVKLVFFAEDVGSNE	46.6667	-0.408894	0.993241	DAEFRHDSGYEVHHVKLVFFAEDVGSNEGAIIGLMVGGVVIA	N_terminal_Ab42_double_mutants	non-fAD
DAEFRHDSGYEVHHVKLVFFAEDVGSND	118.333	-1.00043	0.671612	DAEFRHDSGYEVHHVKLVFFAEDVGSNDGAIIGLMVGGVVIA	N_terminal_Ab42_double_mutants	non-fAD
DAEFRHDSGYEVHHVKLVFFAEDVGSNA	124.333	0.745881	0.568867	DAEFRHDSGYEVHHVKLVFFAEDVGSNAGAIIGLMVGGVVIA	N_terminal_Ab42_double_mutants	non-fAD
DAEFRHDSGYEVHHVKLVFFAEDVGSNG	1111.33	1.27558	0.222623	DAEFRHDSGYEVHHVKLVFFAEDVGSNGGAIIGLMVGGVVIA	N_terminal_Ab42_double_mutants	non-fAD
DAEFRHDSGYEVHHVKLVFFAEDVGSNV	72.6667	0.447655	0.752568	DAEFRHDSGYEVHHVKLVFFAEDVGSNVGAIIGLMVGGVVIA	N_terminal_Ab42_double_mutants	non-fAD
DAEFRHDSGYEVHHVKLVFFAEDVGSN*	15.3333	-2.87359	3.55381	DAEFRHDSGYEVHHVKLVFFAEDVGSN*GAIIGLMVGGVVIA	N_terminal_Ab42_double_mutants	non-fAD
DAEFRHDSGYEVHHVKLVFFAEDVGSNY	34.3333	0.722915	1.06138	DAEFRHDSGYEVHHVKLVFFAEDVGSNYGAIIGLMVGGVVIA	N_terminal_Ab42_double_mutants	non-fAD
DAEFRHDSGYEVHHVKLVFFAEDVGSNW	646.333	-3.60556	0.451078	DAEFRHDSGYEVHHVKLVFFAEDVGSNWGAIIGLMVGGVVIA	N_terminal_Ab42_double_mutants	non-fAD
DAEFRHDSGYEVHHVKLVFFAEDVGSNC	97	-0.0952281	0.686037	DAEFRHDSGYEVHHVKLVFFAEDVGSNCGAIIGLMVGGVVIA	N_terminal_Ab42_double_mutants	non-fAD
DAEFRHDSGYEVHHVKLVFFAEDVGSNF	71.3333	-1.11551	0.836312	DAEFRHDSGYEVHHVKLVFFAEDVGSNFGAIIGLMVGGVVIA	N_terminal_Ab42_double_mutants	non-fAD
DAEFRHDSGYEVHHVKLVFFAEDVGSKK	10	-1.31922	2.34674	DAEFRHDSGYEVHHVKLVFFAEDVGSKKGAIIGLMVGGVVIA	N_terminal_Ab42_double_mutants	non-fAD
DAEFRHDSGYEVHHVKLVFFAEDVGSTK	38.6667	-2.91012	1.46077	DAEFRHDSGYEVHHVKLVFFAEDVGSTKGAIIGLMVGGVVIA	N_terminal_Ab42_double_mutants	non-fAD
DAEFRHDSGYEVHHVKLVFFAEDVGSRK	206.333	-2.16613	0.617692	DAEFRHDSGYEVHHVKLVFFAEDVGSRKGAIIGLMVGGVVIA	N_terminal_Ab42_double_mutants	non-fAD
DAEFRHDSGYEVHHVKLVFFAEDVGSSK	21.6667	-0.267035	1.42498	DAEFRHDSGYEVHHVKLVFFAEDVGSSKGAIIGLMVGGVVIA	N_terminal_Ab42_double_mutants	non-fAD
DAEFRHDSGYEVHHVKLVFFAEDVGSMK	12.6667	1.15254	1.76729	DAEFRHDSGYEVHHVKLVFFAEDVGSMKGAIIGLMVGGVVIA	N_terminal_Ab42_double_mutants	non-fAD
DAEFRHDSGYEVHHVKLVFFAEDVGSIK	19	1.90373	1.43037	DAEFRHDSGYEVHHVKLVFFAEDVGSIKGAIIGLMVGGVVIA	N_terminal_Ab42_double_mutants	non-fAD
DAEFRHDSGYEVHHVKLVFFAEDVGSPK	16.3333	-1.29623	2.41391	DAEFRHDSGYEVHHVKLVFFAEDVGSPKGAIIGLMVGGVVIA	N_terminal_Ab42_double_mutants	non-fAD
DAEFRHDSGYEVHHVKLVFFAEDVGSLK	508.333	-2.77165	0.423627	DAEFRHDSGYEVHHVKLVFFAEDVGSLKGAIIGLMVGGVVIA	N_terminal_Ab42_double_mutants	non-fAD
DAEFRHDSGYEVHHVKLVFFAEDVGSEK	226.667	-2.87911	0.630304	DAEFRHDSGYEVHHVKLVFFAEDVGSEKGAIIGLMVGGVVIA	N_terminal_Ab42_double_mutants	non-fAD
DAEFRHDSGYEVHHVKLVFFAEDVGSDK	84.3333	-2.90357	1.44654	DAEFRHDSGYEVHHVKLVFFAEDVGSDKGAIIGLMVGGVVIA	N_terminal_Ab42_double_mutants	non-fAD
DAEFRHDSGYEVHHVKLVFFAEDVGSAK	272.667	2.35324	0.408643	DAEFRHDSGYEVHHVKLVFFAEDVGSAKGAIIGLMVGGVVIA	N_terminal_Ab42_double_mutants	non-fAD
DAEFRHDSGYEVHHVKLVFFAEDVGSGK	157	-1.09544	0.57192	DAEFRHDSGYEVHHVKLVFFAEDVGSGKGAIIGLMVGGVVIA	N_terminal_Ab42_double_mutants	non-fAD
DAEFRHDSGYEVHHVKLVFFAEDVGSVK	108.333	1.35671	0.595412	DAEFRHDSGYEVHHVKLVFFAEDVGSVKGAIIGLMVGGVVIA	N_terminal_Ab42_double_mutants	non-fAD
DAEFRHDSGYEVHHVKLVFFAEDVGSYK	12	1.05045	1.75507	DAEFRHDSGYEVHHVKLVFFAEDVGSYKGAIIGLMVGGVVIA	N_terminal_Ab42_double_mutants	non-fAD
DAEFRHDSGYEVHHVKLVFFAEDVGSWK	9	0.429582	2.11388	DAEFRHDSGYEVHHVKLVFFAEDVGSWKGAIIGLMVGGVVIA	N_terminal_Ab42_double_mutants	non-fAD
DAEFRHDSGYEVHHVKLVFFAEDVGSCK	813.667	-0.941732	0.303242	DAEFRHDSGYEVHHVKLVFFAEDVGSCKGAIIGLMVGGVVIA	N_terminal_Ab42_double_mutants	non-fAD
DAEFRHDSGYEVHHVKLVFFAEDVGSFK	200.333	1.37301	0.481322	DAEFRHDSGYEVHHVKLVFFAEDVGSFKGAIIGLMVGGVVIA	N_terminal_Ab42_double_mutants	non-fAD
DAEFRHDSGYEVHHVKLVFFAEDVGWNK	208	-1.68469	0.547247	DAEFRHDSGYEVHHVKLVFFAEDVGWNKGAIIGLMVGGVVIA	N_terminal_Ab42_double_mutants	non-fAD
DAEFRHDSGYEVHHVKLVFFAEDVGCNK	20	1.97744	1.40512	DAEFRHDSGYEVHHVKLVFFAEDVGCNKGAIIGLMVGGVVIA	N_terminal_Ab42_double_mutants	non-fAD
DAEFRHDSGYEVHHVKLVFFAEDVGFNK	21	-0.364994	1.43682	DAEFRHDSGYEVHHVKLVFFAEDVGFNKGAIIGLMVGGVVIA	N_terminal_Ab42_double_mutants	non-fAD
DAEFRHDSGYEVHHVKLVFFAEDVVSNK	142	1.67554	0.534636	DAEFRHDSGYEVHHVKLVFFAEDVVSNKGAIIGLMVGGVVIA	N_terminal_Ab42_double_mutants	non-fAD
DAEFRHDSGYEVHHVKLVFFAEDVSSNK	8.33333	0.871521	2.16305	DAEFRHDSGYEVHHVKLVFFAEDVSSNKGAIIGLMVGGVVIA	N_terminal_Ab42_double_mutants	non-fAD
DAEFRHDSGYEVHHVKLVFFAEDVWSNK	15.6667	-0.740685	1.70227	DAEFRHDSGYEVHHVKLVFFAEDVWSNKGAIIGLMVGGVVIA	N_terminal_Ab42_double_mutants	non-fAD
DAEFRHDSGYEVHHVKLVFFAEDVCSNK	17.3333	1.37748	1.49906	DAEFRHDSGYEVHHVKLVFFAEDVCSNKGAIIGLMVGGVVIA	N_terminal_Ab42_double_mutants	non-fAD
DAEFRHDSGYEVHHVKLVFFAEDSGSNK	9.66667	0.625592	2.14372	DAEFRHDSGYEVHHVKLVFFAEDSGSNKGAIIGLMVGGVVIA	N_terminal_Ab42_double_mutants	non-fAD
DAEFRHDSGYEVHHVKLVFFAEDLGSNK	23.3333	2.35665	1.43232	DAEFRHDSGYEVHHVKLVFFAEDLGSNKGAIIGLMVGGVVIA	N_terminal_Ab42_double_mutants	non-fAD
DAEFRHDSGYEVHHVKLVFFAEAVGSNK	6.33333	-0.847549	3.01022	DAEFRHDSGYEVHHVKLVFFAEAVGSNKGAIIGLMVGGVVIA	N_terminal_Ab42_double_mutants	non-fAD
DAEFRHDSGYEVHHVKLVFFAEGVGSNK	871.333	1.43832	0.266386	DAEFRHDSGYEVHHVKLVFFAEGVGSNKGAIIGLMVGGVVIA	N_terminal_Ab42_double_mutants	non-fAD
DAEFRHDSGYEVHHVKLVFFAEVVGSNK	46.6667	-1.57569	1.03651	DAEFRHDSGYEVHHVKLVFFAEVVGSNKGAIIGLMVGGVVIA	N_terminal_Ab42_double_mutants	non-fAD
DAEFRHDSGYEVHHVKLVFFAECVGSNK	681	-3.76837	0.55158	DAEFRHDSGYEVHHVKLVFFAECVGSNKGAIIGLMVGGVVIA	N_terminal_Ab42_double_mutants	non-fAD
DAEFRHDSGYEVHHVKLVFFAGDVGSNK	1536.33	2.69305	0.233989	DAEFRHDSGYEVHHVKLVFFAGDVGSNKGAIIGLMVGGVVIA	N_terminal_Ab42_double_mutants	non-fAD
DAEFRHDSGYEVHHVKLVFFAWDVGSNK	8.66667	-1.94989	2.69698	DAEFRHDSGYEVHHVKLVFFAWDVGSNKGAIIGLMVGGVVIA	N_terminal_Ab42_double_mutants	non-fAD
DAEFRHDSGYEVHHVKLGFFAEDVGSNK	719.667	-0.893349	0.313659	DAEFRHDSGYEVHHVKLGFFAEDVGSNKGAIIGLMVGGVVIA	N_terminal_Ab42_double_mutants	non-fAD
DAEFRHDSGYEVHHVKLVGFAEDVGSNK	101.667	-0.837913	0.816561	DAEFRHDSGYEVHHVKLVGFAEDVGSNKGAIIGLMVGGVVIA	N_terminal_Ab42_double_mutants	non-fAD
DAEFRHDSGYEVHHVKLVFSAEDVGSNK	118.333	2.37094	0.594408	DAEFRHDSGYEVHHVKLVFSAEDVGSNKGAIIGLMVGGVVIA	N_terminal_Ab42_double_mutants	non-fAD
DAEFRHDSGYEVHHVKLVFLAEDVGSNK	2111	2.44087	0.220167	DAEFRHDSGYEVHHVKLVFLAEDVGSNKGAIIGLMVGGVVIA	N_terminal_Ab42_double_mutants	non-fAD
DAEFRHDSGYEVHHVKLVFFARDVGSNK	23	0.293944	1.31132	DAEFRHDSGYEVHHVKLVFFARDVGSNKGAIIGLMVGGVVIA	N_terminal_Ab42_double_mutants	non-fAD
DAEFRHDSGYEVHHVKLVFFAERVGSNK	923	-0.262179	0.256284	DAEFRHDSGYEVHHVKLVFFAERVGSNKGAIIGLMVGGVVIA	N_terminal_Ab42_double_mutants	non-fAD
DAEFRHDSGYEVHHVKLVFFAEDNGSNK	105.667	1.63677	0.622324	DAEFRHDSGYEVHHVKLVFFAEDNGSNKGAIIGLMVGGVVIA	N_terminal_Ab42_double_mutants	non-fAD
DAEFRHDSGYEVHHVKLVFFAEDVGLNK	673.333	-0.171014	0.312752	DAEFRHDSGYEVHHVKLVFFAEDVGLNKGAIIGLMVGGVVIA	N_terminal_Ab42_double_mutants	non-fAD
DAEFRHDSGYEVHHVKLVFFAEDVGDNK	9.33333	-0.359609	2.14076	DAEFRHDSGYEVHHVKLVFFAEDVGDNKGAIIGLMVGGVVIA	N_terminal_Ab42_double_mutants	non-fAD
DAEFRHDSGYEVHHVKLVFFAEDVGYNK	122.333	1.52542	0.586388	DAEFRHDSGYEVHHVKLVFFAEDVGYNKGAIIGLMVGGVVIA	N_terminal_Ab42_double_mutants	non-fAD
DAEFRHDSGYEVHHVKLVFFAEDVGSNT	5.66667	-0.307677	2.74065	DAEFRHDSGYEVHHVKLVFFAEDVGSNTGAIIGLMVGGVVIA	N_terminal_Ab42_double_mutants	non-fAD
DAEFRHDSGYEVHHVKLVFFAEDFGSNK	122.333	0.868711	0.595924	DAEFRHDSGYEVHHVKLVFFAEDFGSNKGAIIGLMVGGVVIA	N_terminal_Ab42_double_mutants	non-fAD
DAEFRHDSGYEVHHVKLVFFAE*VGSNK	154.667	-2.93081	1.13799	DAEFRHDSGYEVHHVKLVFFAE*VGSNKGAIIGLMVGGVVIA	N_terminal_Ab42_double_mutants	non-fAD
DAEFRHDSGYEVHHVKLVFFAESVGSNK	8	0.114825	2.29957	DAEFRHDSGYEVHHVKLVFFAESVGSNKGAIIGLMVGGVVIA	N_terminal_Ab42_double_mutants	non-fAD
DAEFRHDSGYEVHHVKLVFFAEWVGSNK	144.667	-4.0468	1.35309	DAEFRHDSGYEVHHVKLVFFAEWVGSNKGAIIGLMVGGVVIA	N_terminal_Ab42_double_mutants	non-fAD
DAEFRHDSGYEVHHVKLVFFGEDVGSNK	40.3333	2.07534	0.987926	DAEFRHDSGYEVHHVKLVFFGEDVGSNKGAIIGLMVGGVVIA	N_terminal_Ab42_double_mutants	non-fAD
DAEFRHDSGYEVHHVKLVFFSEDVGSNK	6.66667	-1.69899	2.75929	DAEFRHDSGYEVHHVKLVFFSEDVGSNKGAIIGLMVGGVVIA	N_terminal_Ab42_double_mutants	non-fAD
DAEFRHDSGYEVHH*KLVFFAEDGGSNK	6.33333	0.435372	2.44235	DAEFRHDSGYEVHH*KLVFFAEDGGSNKGAIIGLMVGGVVIA	N_terminal_Ab42_double_mutants	non-fAD
DAEFRHDSGYEVHH*KLVFFAEDVGGNK	322	-3.22157	0.822327	DAEFRHDSGYEVHH*KLVFFAEDVGGNKGAIIGLMVGGVVIA	N_terminal_Ab42_double_mutants	non-fAD
DAEFRHDSGYEVHH*KLVFFAEDVGSNS	404.667	-3.75063	0.681197	DAEFRHDSGYEVHH*KLVFFAEDVGSNSGAIIGLMVGGVVIA	N_terminal_Ab42_double_mutants	non-fAD
DAEFRHDSGYEVHH*KLVFFAEDVVSNK	338.667	-4.25685	1.1363	DAEFRHDSGYEVHH*KLVFFAEDVVSNKGAIIGLMVGGVVIA	N_terminal_Ab42_double_mutants	non-fAD
DAEFRHDSGYEVHH*KLVFFAVDVGSNK	33.6667	-4.20774	4.80863	DAEFRHDSGYEVHH*KLVFFAVDVGSNKGAIIGLMVGGVVIA	N_terminal_Ab42_double_mutants	non-fAD
DAEFRHDSGYEVHHYKLVFFAEDVASNK	7.33333	-2.30834	4.0645	DAEFRHDSGYEVHHYKLVFFAEDVASNKGAIIGLMVGGVVIA	N_terminal_Ab42_double_mutants	non-fAD
DAEFRHDSGYEVHHYKLVFFAEDVGENK	8	-2.09756	6.04418	DAEFRHDSGYEVHHYKLVFFAEDVGENKGAIIGLMVGGVVIA	N_terminal_Ab42_double_mutants	non-fAD
DAEFRHDSGYEVHHYKLVFFAEDVGGNK	26	-2.13348	2.69003	DAEFRHDSGYEVHHYKLVFFAEDVGGNKGAIIGLMVGGVVIA	N_terminal_Ab42_double_mutants	non-fAD
DAEFRHDSGYEVHHYKLVFFAEDVGSNK	2362.67	-1.71378	0.227442	DAEFRHDSGYEVHHYKLVFFAEDVGSNKGAIIGLMVGGVVIA	N_terminal_Ab42_double_mutants	non-fAD
DAEFRHDSGYEVHHYKLVFFAEDVGSNI	250	-5.89963	1.72132	DAEFRHDSGYEVHHYKLVFFAEDVGSNIGAIIGLMVGGVVIA	N_terminal_Ab42_double_mutants	non-fAD
DAEFRHDSGYEVHHYKLVFFAEDVGSGK	609.333	-4.10921	0.519503	DAEFRHDSGYEVHHYKLVFFAEDVGSGKGAIIGLMVGGVVIA	N_terminal_Ab42_double_mutants	non-fAD
DAEFRHDSGYEVHHSKLVFFAEDGGSNK	32	0.107192	1.5234	DAEFRHDSGYEVHHSKLVFFAEDGGSNKGAIIGLMVGGVVIA	N_terminal_Ab42_double_mutants	non-fAD
DAEFRHDSGYEVHHSKLVFFAEDVGLNK	11	-2.68312	2.77405	DAEFRHDSGYEVHHSKLVFFAEDVGLNKGAIIGLMVGGVVIA	N_terminal_Ab42_double_mutants	non-fAD
DAEFRHDSGYEVHHSKLVFFAEDVGSNN	27.3333	-0.286483	1.23679	DAEFRHDSGYEVHHSKLVFFAEDVGSNNGAIIGLMVGGVVIA	N_terminal_Ab42_double_mutants	non-fAD
DAEFRHDSGYEVHHSKLVFFAEDVGSNT	96	-0.441227	0.835551	DAEFRHDSGYEVHHSKLVFFAEDVGSNTGAIIGLMVGGVVIA	N_terminal_Ab42_double_mutants	non-fAD
DAEFRHDSGYEVHHSKLVFFAEDVGSNW	174	-3.88676	0.847143	DAEFRHDSGYEVHHSKLVFFAEDVGSNWGAIIGLMVGGVVIA	N_terminal_Ab42_double_mutants	non-fAD
DAEFRHDSGYEVHHSKLVFFAEDVGSIK	87.6667	-2.18712	0.969785	DAEFRHDSGYEVHHSKLVFFAEDVGSIKGAIIGLMVGGVVIA	N_terminal_Ab42_double_mutants	non-fAD
DAEFRHDSGYEVHHSKLVFFAEDVGSRK	131.667	-4.2184	2.16743	DAEFRHDSGYEVHHSKLVFFAEDVGSRKGAIIGLMVGGVVIA	N_terminal_Ab42_double_mutants	non-fAD
DAEFRHDSGYEVHHSKLVFFAEDVGSLK	11.6667	-2.7357	3.61291	DAEFRHDSGYEVHHSKLVFFAEDVGSLKGAIIGLMVGGVVIA	N_terminal_Ab42_double_mutants	non-fAD
DAEFRHDSGYEVHHSKLVFFAEDVGSGK	13.6667	-2.9485	2.76525	DAEFRHDSGYEVHHSKLVFFAEDVGSGKGAIIGLMVGGVVIA	N_terminal_Ab42_double_mutants	non-fAD
DAEFRHDSGYEVHHSKLVFFAEDVVSNK	6	-1.05662	3.19996	DAEFRHDSGYEVHHSKLVFFAEDVVSNKGAIIGLMVGGVVIA	N_terminal_Ab42_double_mutants	non-fAD
DAEFRHDSGYEVHHSKLVFFAEDVSSNK	82.6667	0.899156	0.722152	DAEFRHDSGYEVHHSKLVFFAEDVSSNKGAIIGLMVGGVVIA	N_terminal_Ab42_double_mutants	non-fAD
DAEFRHDSGYEVHHSKLVFFAECVGSNK	36	-3.79979	2.45528	DAEFRHDSGYEVHHSKLVFFAECVGSNKGAIIGLMVGGVVIA	N_terminal_Ab42_double_mutants	non-fAD
DAEFRHDSGYEVHHSKLVFGAEDVGSNK	10.6667	-0.404886	3.07235	DAEFRHDSGYEVHHSKLVFGAEDVGSNKGAIIGLMVGGVVIA	N_terminal_Ab42_double_mutants	non-fAD
DAEFRHDSGYEVHHSKLVFFKEDVGSNK	13.3333	-1.37428	3.0536	DAEFRHDSGYEVHHSKLVFFKEDVGSNKGAIIGLMVGGVVIA	N_terminal_Ab42_double_mutants	non-fAD
DAEFRHDSGYEVHHSKLVFFAERVGSNK	6	-1.20973	5.48045	DAEFRHDSGYEVHHSKLVFFAERVGSNKGAIIGLMVGGVVIA	N_terminal_Ab42_double_mutants	non-fAD
DAEFRHDSGYEVHHSKLVFFAEDTGSNK	8.66667	-2.53083	3.35244	DAEFRHDSGYEVHHSKLVFFAEDTGSNKGAIIGLMVGGVVIA	N_terminal_Ab42_double_mutants	non-fAD
DAEFRHDSGYEVHHSKLVFFAEDVASNK	14.3333	-1.17935	3.39003	DAEFRHDSGYEVHHSKLVFFAEDVASNKGAIIGLMVGGVVIA	N_terminal_Ab42_double_mutants	non-fAD
DAEFRHDSGYEVHHSKLVFFAEDVGHNK	278.667	-0.689492	0.441603	DAEFRHDSGYEVHHSKLVFFAEDVGHNKGAIIGLMVGGVVIA	N_terminal_Ab42_double_mutants	non-fAD
DAEFRHDSGYEVHHSKLVFFAEGVGSNK	23	0.263172	1.33688	DAEFRHDSGYEVHHSKLVFFAEGVGSNKGAIIGLMVGGVVIA	N_terminal_Ab42_double_mutants	non-fAD
DAEFRHDSGYEVHHSKLVFFAELVGSNK	8.33333	-1.36388	5.09542	DAEFRHDSGYEVHHSKLVFFAELVGSNKGAIIGLMVGGVVIA	N_terminal_Ab42_double_mutants	non-fAD
DAEFRHDSGYEVHHWKLVFVAEDVGSNK	11.3333	-3.02037	3.36111	DAEFRHDSGYEVHHWKLVFVAEDVGSNKGAIIGLMVGGVVIA	N_terminal_Ab42_double_mutants	non-fAD
DAEFRHDSGYEVHHWKLVFSAEDVGSNK	291	0.578547	0.414972	DAEFRHDSGYEVHHWKLVFSAEDVGSNKGAIIGLMVGGVVIA	N_terminal_Ab42_double_mutants	non-fAD
DAEFRHDSGYEVHHWKLVFFAELVGSNK	446	-4.62357	0.948058	DAEFRHDSGYEVHHWKLVFFAELVGSNKGAIIGLMVGGVVIA	N_terminal_Ab42_double_mutants	non-fAD
DAEFRHDSGYEVHHWKLVFFAEDAGSNK	23.6667	-3.51989	2.64815	DAEFRHDSGYEVHHWKLVFFAEDAGSNKGAIIGLMVGGVVIA	N_terminal_Ab42_double_mutants	non-fAD
DAEFRHDSGYEVHHWKLVFFAEDVRSNK	9.33333	-2.37368	3.60198	DAEFRHDSGYEVHHWKLVFFAEDVRSNKGAIIGLMVGGVVIA	N_terminal_Ab42_double_mutants	non-fAD
DAEFRHDSGYEVHHWKLVFFAEDVASNK	230	-4.68231	1.94942	DAEFRHDSGYEVHHWKLVFFAEDVASNKGAIIGLMVGGVVIA	N_terminal_Ab42_double_mutants	non-fAD
DAEFRHDSGYEVHHWKLVFFAEDVGENK	66.6667	-1.70699	1.65592	DAEFRHDSGYEVHHWKLVFFAEDVGENKGAIIGLMVGGVVIA	N_terminal_Ab42_double_mutants	non-fAD
DAEFRHDSGYEVHHWKLVFFAEDVGGNK	787.667	-3.81983	0.684786	DAEFRHDSGYEVHHWKLVFFAEDVGGNKGAIIGLMVGGVVIA	N_terminal_Ab42_double_mutants	non-fAD
DAEFRHDSGYEVHHWKLVFFAEDVGSNK	5792.33	-3.89754	0.229422	DAEFRHDSGYEVHHWKLVFFAEDVGSNKGAIIGLMVGGVVIA	N_terminal_Ab42_double_mutants	non-fAD
DAEFRHDSGYEVHHWKLVFFAEDVGSNS	300	-7.20069	4.57982	DAEFRHDSGYEVHHWKLVFFAEDVGSNSGAIIGLMVGGVVIA	N_terminal_Ab42_double_mutants	non-fAD
DAEFRHDSGYEVHHWKLVFFAEDVGSNG	35.6667	-3.3568	2.97434	DAEFRHDSGYEVHHWKLVFFAEDVGSNGGAIIGLMVGGVVIA	N_terminal_Ab42_double_mutants	non-fAD
DAEFRHDSGYEVHHWKLVFFAEDVGSNC	164.667	-3.30091	0.800845	DAEFRHDSGYEVHHWKLVFFAEDVGSNCGAIIGLMVGGVVIA	N_terminal_Ab42_double_mutants	non-fAD
DAEFRHDSGYEVHHWKLVFFAEDVGSAK	12.6667	-2.34258	4.09192	DAEFRHDSGYEVHHWKLVFFAEDVGSAKGAIIGLMVGGVVIA	N_terminal_Ab42_double_mutants	non-fAD
DAEFRHDSGYEVHHWKLVFFAEDVGSGK	11.6667	-2.15628	4.22207	DAEFRHDSGYEVHHWKLVFFAEDVGSGKGAIIGLMVGGVVIA	N_terminal_Ab42_double_mutants	non-fAD
DAEFRHDSGYEVHHWKLVFFAWDVGSNK	766.333	-3.98393	0.672576	DAEFRHDSGYEVHHWKLVFFAWDVGSNKGAIIGLMVGGVVIA	N_terminal_Ab42_double_mutants	non-fAD
DAEFRHDSGYEVHHCKLVFFAEDGGSNK	7.66667	0.77761	2.39598	DAEFRHDSGYEVHHCKLVFFAEDGGSNKGAIIGLMVGGVVIA	N_terminal_Ab42_double_mutants	non-fAD
DAEFRHDSGYEVHHCKLVFFAEDVRSNK	27	-2.26039	1.8829	DAEFRHDSGYEVHHCKLVFFAEDVRSNKGAIIGLMVGGVVIA	N_terminal_Ab42_double_mutants	non-fAD
DAEFRHDSGYEVHHCKLVFFAEDVLSNK	80.3333	-1.0086	1.03391	DAEFRHDSGYEVHHCKLVFFAEDVLSNKGAIIGLMVGGVVIA	N_terminal_Ab42_double_mutants	non-fAD
DAEFRHDSGYEVHHCKLVFFAEDVASNK	6	-0.0825479	2.52738	DAEFRHDSGYEVHHCKLVFFAEDVASNKGAIIGLMVGGVVIA	N_terminal_Ab42_double_mutants	non-fAD
DAEFRHDSGYEVHHCKLVFFAEDVGANK	153.333	-0.971597	0.610132	DAEFRHDSGYEVHHCKLVFFAEDVGANKGAIIGLMVGGVVIA	N_terminal_Ab42_double_mutants	non-fAD
DAEFRHDSGYEVHHCKLVFFAEDVGGNK	25.6667	-0.171177	1.31418	DAEFRHDSGYEVHHCKLVFFAEDVGGNKGAIIGLMVGGVVIA	N_terminal_Ab42_double_mutants	non-fAD
DAEFRHDSGYEVHHCKLVFFAEDVGVNK	18.6667	0.839981	1.43744	DAEFRHDSGYEVHHCKLVFFAEDVGVNKGAIIGLMVGGVVIA	N_terminal_Ab42_double_mutants	non-fAD
DAEFRHDSGYEVHHCKLVFFAEDVGSNK	5003.33	0.657473	0.193079	DAEFRHDSGYEVHHCKLVFFAEDVGSNKGAIIGLMVGGVVIA	N_terminal_Ab42_double_mutants	non-fAD
DAEFRHDSGYEVHHCKLVFFAEDVGSNN	5.66667	0.419634	2.6562	DAEFRHDSGYEVHHCKLVFFAEDVGSNNGAIIGLMVGGVVIA	N_terminal_Ab42_double_mutants	non-fAD
DAEFRHDSGYEVHHCKLVFFAEDVGSNR	8.33333	-0.994204	2.42899	DAEFRHDSGYEVHHCKLVFFAEDVGSNRGAIIGLMVGGVVIA	N_terminal_Ab42_double_mutants	non-fAD
DAEFRHDSGYEVHHCKLVFFAEDVGSNS	170	0.44024	0.542006	DAEFRHDSGYEVHHCKLVFFAEDVGSNSGAIIGLMVGGVVIA	N_terminal_Ab42_double_mutants	non-fAD
DAEFRHDSGYEVHHCKLVFFAEDVGSNM	7.33333	-0.130182	6.19855	DAEFRHDSGYEVHHCKLVFFAEDVGSNMGAIIGLMVGGVVIA	N_terminal_Ab42_double_mutants	non-fAD
DAEFRHDSGYEVHHCKLVFFAEDVGSNI	10.6667	-1.01083	2.52224	DAEFRHDSGYEVHHCKLVFFAEDVGSNIGAIIGLMVGGVVIA	N_terminal_Ab42_double_mutants	non-fAD
DAEFRHDSGYEVHHCKLVFFAEDVGSND	7.66667	-2.7138	4.84574	DAEFRHDSGYEVHHCKLVFFAEDVGSNDGAIIGLMVGGVVIA	N_terminal_Ab42_double_mutants	non-fAD
DAEFRHDSGYEVHHCKLVFFAEDVGSNA	93	-1.39255	0.844737	DAEFRHDSGYEVHHCKLVFFAEDVGSNAGAIIGLMVGGVVIA	N_terminal_Ab42_double_mutants	non-fAD
DAEFRHDSGYEVHHCKLVFFAEDVGSNG	24	-0.786237	1.3969	DAEFRHDSGYEVHHCKLVFFAEDVGSNGGAIIGLMVGGVVIA	N_terminal_Ab42_double_mutants	non-fAD
DAEFRHDSGYEVHHCKLVFFAEDVGSNV	8.66667	-0.609991	2.25471	DAEFRHDSGYEVHHCKLVFFAEDVGSNVGAIIGLMVGGVVIA	N_terminal_Ab42_double_mutants	non-fAD
DAEFRHDSGYEVHHCKLVFFAEDVGSNY	92.6667	-2.25836	0.953978	DAEFRHDSGYEVHHCKLVFFAEDVGSNYGAIIGLMVGGVVIA	N_terminal_Ab42_double_mutants	non-fAD
DAEFRHDSGYEVHHCKLVFFAEDVGSNC	9.33333	-1.21843	2.29168	DAEFRHDSGYEVHHCKLVFFAEDVGSNCGAIIGLMVGGVVIA	N_terminal_Ab42_double_mutants	non-fAD
DAEFRHDSGYEVHHCKLVFFAEDVGSNF	9	-1.09802	2.28003	DAEFRHDSGYEVHHCKLVFFAEDVGSNFGAIIGLMVGGVVIA	N_terminal_Ab42_double_mutants	non-fAD
DAEFRHDSGYEVHHCKLVFFAEDVGSGK	23	-2.09507	1.7785	DAEFRHDSGYEVHHCKLVFFAEDVGSGKGAIIGLMVGGVVIA	N_terminal_Ab42_double_mutants	non-fAD
DAEFRHDSGYEVHHCKLVFFAEDVGSVK	187.333	-1.07251	0.551179	DAEFRHDSGYEVHHCKLVFFAEDVGSVKGAIIGLMVGGVVIA	N_terminal_Ab42_double_mutants	non-fAD
DAEFRHDSGYEVHHCKLVFFAEDVGS*K	573	-2.36456	0.622259	DAEFRHDSGYEVHHCKLVFFAEDVGS*KGAIIGLMVGGVVIA	N_terminal_Ab42_double_mutants	non-fAD
DAEFRHDSGYEVHHCKLVFFAEDVGSLK	67.3333	-2.66836	1.1502	DAEFRHDSGYEVHHCKLVFFAEDVGSLKGAIIGLMVGGVVIA	N_terminal_Ab42_double_mutants	non-fAD
DAEFRHDSGYEVHHCKLVFFAEDVGWNK	8.66667	-2.48001	4.00057	DAEFRHDSGYEVHHCKLVFFAEDVGWNKGAIIGLMVGGVVIA	N_terminal_Ab42_double_mutants	non-fAD
DAEFRHDSGYEVHHCKLVFFAEDVYSNK	204.333	-0.339807	0.49273	DAEFRHDSGYEVHHCKLVFFAEDVYSNKGAIIGLMVGGVVIA	N_terminal_Ab42_double_mutants	non-fAD
DAEFRHDSGYEVHHCKLVFFAEGVGSNK	854	1.10488	0.279318	DAEFRHDSGYEVHHCKLVFFAEGVGSNKGAIIGLMVGGVVIA	N_terminal_Ab42_double_mutants	non-fAD
DAEFRHDSGYEVHHCKLVFFAEVVGSNK	771	-4.79894	0.607149	DAEFRHDSGYEVHHCKLVFFAEVVGSNKGAIIGLMVGGVVIA	N_terminal_Ab42_double_mutants	non-fAD
DAEFRHDSGYEVHHCKLVFFAEWVGSNK	149.333	-3.11867	1.01943	DAEFRHDSGYEVHHCKLVFFAEWVGSNKGAIIGLMVGGVVIA	N_terminal_Ab42_double_mutants	non-fAD
DAEFRHDSGYEVHHCKLVFFAELVGSNK	34.6667	-2.0348	2.51466	DAEFRHDSGYEVHHCKLVFFAELVGSNKGAIIGLMVGGVVIA	N_terminal_Ab42_double_mutants	non-fAD
DAEFRHDSGYEVHHCKLVFFAGDVGSNK	14.6667	2.28468	1.66482	DAEFRHDSGYEVHHCKLVFFAGDVGSNKGAIIGLMVGGVVIA	N_terminal_Ab42_double_mutants	non-fAD
DAEFRHDSGYEVHHLKLVFFAEDVRSNK	17.3333	-1.14478	1.65661	DAEFRHDSGYEVHHLKLVFFAEDVRSNKGAIIGLMVGGVVIA	N_terminal_Ab42_double_mutants	non-fAD
DAEFRHDSGYEVHHLKLVFFAEDVASNK	75	-0.296581	1.37161	DAEFRHDSGYEVHHLKLVFFAEDVASNKGAIIGLMVGGVVIA	N_terminal_Ab42_double_mutants	non-fAD
DAEFRHDSGYEVHHLKLVFFAEDVGRNK	20.6667	-0.620492	1.52504	DAEFRHDSGYEVHHLKLVFFAEDVGRNKGAIIGLMVGGVVIA	N_terminal_Ab42_double_mutants	non-fAD
DAEFRHDSGYEVHHLKLVFFAEDVGGNK	9.33333	-1.76084	2.61318	DAEFRHDSGYEVHHLKLVFFAEDVGGNKGAIIGLMVGGVVIA	N_terminal_Ab42_double_mutants	non-fAD
DAEFRHDSGYEVHHLKLVFFAEDVGSNT	6.33333	-0.264163	2.57568	DAEFRHDSGYEVHHLKLVFFAEDVGSNTGAIIGLMVGGVVIA	N_terminal_Ab42_double_mutants	non-fAD
DAEFRHDSGYEVHHLKLVFFAEDVGSNR	60.3333	0.716809	0.822908	DAEFRHDSGYEVHHLKLVFFAEDVGSNRGAIIGLMVGGVVIA	N_terminal_Ab42_double_mutants	non-fAD
DAEFRHDSGYEVHHLKLVFFAEDVGSNE	146.333	-2.68308	0.861351	DAEFRHDSGYEVHHLKLVFFAEDVGSNEGAIIGLMVGGVVIA	N_terminal_Ab42_double_mutants	non-fAD
DAEFRHDSGYEVHHLKLVFFAEDVGSRK	131.667	-3.36224	1.31395	DAEFRHDSGYEVHHLKLVFFAEDVGSRKGAIIGLMVGGVVIA	N_terminal_Ab42_double_mutants	non-fAD
DAEFRHDSGYEVHHLKLVFFAEDVGSLK	214.667	-5.29564	1.25308	DAEFRHDSGYEVHHLKLVFFAEDVGSLKGAIIGLMVGGVVIA	N_terminal_Ab42_double_mutants	non-fAD
DAEFRHDSGYEVHHLKLVFFAEDVGFNK	82.3333	-1.74487	0.931555	DAEFRHDSGYEVHHLKLVFFAEDVGFNKGAIIGLMVGGVVIA	N_terminal_Ab42_double_mutants	non-fAD
DAEFRHDSGYEVHHLKLVFFAVDVGSNK	401.667	-3.85414	0.589787	DAEFRHDSGYEVHHLKLVFFAVDVGSNKGAIIGLMVGGVVIA	N_terminal_Ab42_double_mutants	non-fAD
DAEFRHDSGYEVHHLKLVFFASDVGSNK	16	0.784704	1.55647	DAEFRHDSGYEVHHLKLVFFASDVGSNKGAIIGLMVGGVVIA	N_terminal_Ab42_double_mutants	non-fAD
DAEFRHDSGYEVHHFKLDFFAEDVGSNK	7.33333	0.0753357	2.41638	DAEFRHDSGYEVHHFKLDFFAEDVGSNKGAIIGLMVGGVVIA	N_terminal_Ab42_double_mutants	non-fAD
DAEFRHDSGYEVHHFKLVFSAEDVGSNK	266	1.98655	0.42948	DAEFRHDSGYEVHHFKLVFSAEDVGSNKGAIIGLMVGGVVIA	N_terminal_Ab42_double_mutants	non-fAD
DAEFRHDSGYEVHHFKLVFFAENVGSNK	77	-2.84465	0.995989	DAEFRHDSGYEVHHFKLVFFAENVGSNKGAIIGLMVGGVVIA	N_terminal_Ab42_double_mutants	non-fAD
DAEFRHDSGYEVHHFKLVFFAEDVGGNK	12.6667	-1.3109	1.98663	DAEFRHDSGYEVHHFKLVFFAEDVGGNKGAIIGLMVGGVVIA	N_terminal_Ab42_double_mutants	non-fAD
DAEFRHDSGYEVHHFKLVFFAEDVGSNK	1723	-1.22079	0.238725	DAEFRHDSGYEVHHFKLVFFAEDVGSNKGAIIGLMVGGVVIA	N_terminal_Ab42_double_mutants	non-fAD
DAEFRHDSGYEVHHFKLVFFAEDVGSNE	301.667	-1.18391	0.450894	DAEFRHDSGYEVHHFKLVFFAEDVGSNEGAIIGLMVGGVVIA	N_terminal_Ab42_double_mutants	non-fAD
DAEFRHDSGYEVHHFKLVFFAEDVGSNA	12	-2.14928	3.01014	DAEFRHDSGYEVHHFKLVFFAEDVGSNAGAIIGLMVGGVVIA	N_terminal_Ab42_double_mutants	non-fAD
DAEFRHDSGYEVHHFKLVFFAEDVGSSK	83.3333	-1.5309	0.829713	DAEFRHDSGYEVHHFKLVFFAEDVGSSKGAIIGLMVGGVVIA	N_terminal_Ab42_double_mutants	non-fAD
DAEFRHDSGYEVHHFKLVFFAEDVGSMK	29	-2.26682	2.63348	DAEFRHDSGYEVHHFKLVFFAEDVGSMKGAIIGLMVGGVVIA	N_terminal_Ab42_double_mutants	non-fAD
DAEFRHDSGYEVHHFKLVFFAEDVGSAK	595.333	-1.03637	0.330153	DAEFRHDSGYEVHHFKLVFFAEDVGSAKGAIIGLMVGGVVIA	N_terminal_Ab42_double_mutants	non-fAD
DAEFRHDSGYEVHHFKLVFFAEDVGSGK	10	-2.85865	5.3552	DAEFRHDSGYEVHHFKLVFFAEDVGSGKGAIIGLMVGGVVIA	N_terminal_Ab42_double_mutants	non-fAD
DAEFRHDSGYEVHHFKLVFFAWDVGSNK	506.667	-5.80195	1.308	DAEFRHDSGYEVHHFKLVFFAWDVGSNKGAIIGLMVGGVVIA	N_terminal_Ab42_double_mutants	non-fAD
DAEFRHDSGYEVHPQKLVFPAEDVGSNK	1250.33	0.364882	0.253957	DAEFRHDSGYEVHPQKLVFPAEDVGSNKGAIIGLMVGGVVIA	N_terminal_Ab42_double_mutants	non-fAD
DAEFRHDSGYEVHPQKLVFFARDVGSNK	12.3333	2.20749	1.7412	DAEFRHDSGYEVHPQKLVFFARDVGSNKGAIIGLMVGGVVIA	N_terminal_Ab42_double_mutants	non-fAD
DAEFRHDSGYEVHPQKLVFFAESVGSNK	13	-0.691256	1.9257	DAEFRHDSGYEVHPQKLVFFAESVGSNKGAIIGLMVGGVVIA	N_terminal_Ab42_double_mutants	non-fAD
DAEFRHDSGYEVHPQKLVFFAEDVRSNK	191.333	0.330125	0.496417	DAEFRHDSGYEVHPQKLVFFAEDVRSNKGAIIGLMVGGVVIA	N_terminal_Ab42_double_mutants	non-fAD
DAEFRHDSGYEVHPQKLVFFAEDVGTNK	6.66667	-0.529562	2.57025	DAEFRHDSGYEVHPQKLVFFAEDVGTNKGAIIGLMVGGVVIA	N_terminal_Ab42_double_mutants	non-fAD
DAEFRHDSGYEVHPQKLVFFAEDVGGNK	41	0.110789	1.00442	DAEFRHDSGYEVHPQKLVFFAEDVGGNKGAIIGLMVGGVVIA	N_terminal_Ab42_double_mutants	non-fAD
DAEFRHDSGYEVHPQKLVFFAEDVGSNK	5503.67	0.825142	0.149218	DAEFRHDSGYEVHPQKLVFFAEDVGSNKGAIIGLMVGGVVIA	N_terminal_Ab42_double_mutants	non-fAD
DAEFRHDSGYEVHPQKLVFFAEDVGSNR	17.3333	-0.599401	1.67786	DAEFRHDSGYEVHPQKLVFFAEDVGSNRGAIIGLMVGGVVIA	N_terminal_Ab42_double_mutants	non-fAD
DAEFRHDSGYEVHPQKLVFFAEDVGSNS	159	-0.850155	0.568987	DAEFRHDSGYEVHPQKLVFFAEDVGSNSGAIIGLMVGGVVIA	N_terminal_Ab42_double_mutants	non-fAD
DAEFRHDSGYEVHPQKLVFFAEDVGSNI	272.667	-2.28989	0.600698	DAEFRHDSGYEVHPQKLVFFAEDVGSNIGAIIGLMVGGVVIA	N_terminal_Ab42_double_mutants	non-fAD
DAEFRHDSGYEVHPQKLVFFAEDVGSND	10.6667	-2.94654	5.29849	DAEFRHDSGYEVHPQKLVFFAEDVGSNDGAIIGLMVGGVVIA	N_terminal_Ab42_double_mutants	non-fAD
DAEFRHDSGYEVHPQKLVFFAEDVGSNA	8.33333	-0.863925	2.33706	DAEFRHDSGYEVHPQKLVFFAEDVGSNAGAIIGLMVGGVVIA	N_terminal_Ab42_double_mutants	non-fAD
DAEFRHDSGYEVHPQKLVFFAEDVGSNG	63	-0.701782	0.869896	DAEFRHDSGYEVHPQKLVFFAEDVGSNGGAIIGLMVGGVVIA	N_terminal_Ab42_double_mutants	non-fAD
DAEFRHDSGYEVHPQKLVFFAEDVGSNV	13.3333	-0.649715	1.80609	DAEFRHDSGYEVHPQKLVFFAEDVGSNVGAIIGLMVGGVVIA	N_terminal_Ab42_double_mutants	non-fAD
DAEFRHDSGYEVHPQKLVFFAEDVGSNC	100	-0.197679	0.736897	DAEFRHDSGYEVHPQKLVFFAEDVGSNCGAIIGLMVGGVVIA	N_terminal_Ab42_double_mutants	non-fAD
DAEFRHDSGYEVHPQKLVFFAEDVGSNF	10.6667	-1.24094	3.72113	DAEFRHDSGYEVHPQKLVFFAEDVGSNFGAIIGLMVGGVVIA	N_terminal_Ab42_double_mutants	non-fAD
DAEFRHDSGYEVHPQKLVFFAEDVGSIK	42.3333	0.210147	1.03987	DAEFRHDSGYEVHPQKLVFFAEDVGSIKGAIIGLMVGGVVIA	N_terminal_Ab42_double_mutants	non-fAD
DAEFRHDSGYEVHPQKLVFFAEDVGSDK	208.667	-4.50216	1.34913	DAEFRHDSGYEVHPQKLVFFAEDVGSDKGAIIGLMVGGVVIA	N_terminal_Ab42_double_mutants	non-fAD
DAEFRHDSGYEVHPQKLVFFAEDVGSGK	19.3333	-1.6781	1.73319	DAEFRHDSGYEVHPQKLVFFAEDVGSGKGAIIGLMVGGVVIA	N_terminal_Ab42_double_mutants	non-fAD
DAEFRHDSGYEVHPQKLVFFAEDVGWNK	7.33333	-1.20715	4.3344	DAEFRHDSGYEVHPQKLVFFAEDVGWNKGAIIGLMVGGVVIA	N_terminal_Ab42_double_mutants	non-fAD
DAEFRHDSGYEVHPQKLVFFAEDVVSNK	94.6667	-0.088659	0.712742	DAEFRHDSGYEVHPQKLVFFAEDVVSNKGAIIGLMVGGVVIA	N_terminal_Ab42_double_mutants	non-fAD
DAEFRHDSGYEVHPQKLVFFAEGVGSNK	8.66667	0.0531784	2.16474	DAEFRHDSGYEVHPQKLVFFAEGVGSNKGAIIGLMVGGVVIA	N_terminal_Ab42_double_mutants	non-fAD
DAEFRHDSGYEVHPQKLVFFALDVGSNK	29	1.10026	1.24383	DAEFRHDSGYEVHPQKLVFFALDVGSNKGAIIGLMVGGVVIA	N_terminal_Ab42_double_mutants	non-fAD
DAEFRHDSGYEVHPQKLVFFAEDVESNK	18.3333	-3.17453	5.16862	DAEFRHDSGYEVHPQKLVFFAEDVESNKGAIIGLMVGGVVIA	N_terminal_Ab42_double_mutants	non-fAD
DAEFRHDSGYEVHPQKLVFFAEDVASNK	16.3333	-0.771635	1.66813	DAEFRHDSGYEVHPQKLVFFAEDVASNKGAIIGLMVGGVVIA	N_terminal_Ab42_double_mutants	non-fAD
DAEFRHDSGYEVHPQKLVFFAEDVGENK	20.6667	0.0623406	1.39615	DAEFRHDSGYEVHPQKLVFFAEDVGENKGAIIGLMVGGVVIA	N_terminal_Ab42_double_mutants	non-fAD
DAEFRHDSGYEVHPQKLVFFAEDVGSNL	215	-2.16065	1.11537	DAEFRHDSGYEVHPQKLVFFAEDVGSNLGAIIGLMVGGVVIA	N_terminal_Ab42_double_mutants	non-fAD
DAEFRHDSGYEVHPQKLVFFASDVGSNK	149.667	2.08067	0.543832	DAEFRHDSGYEVHPQKLVFFASDVGSNKGAIIGLMVGGVVIA	N_terminal_Ab42_double_mutants	non-fAD
DAEFRHDSGYEVHPSKLVFFAEDVGSNK	22.3333	0.921819	1.32178	DAEFRHDSGYEVHPSKLVFFAEDVGSNKGAIIGLMVGGVVIA	N_terminal_Ab42_double_mutants	non-fAD
DAEFRHDSGYEVHRQKLVFGAEDVGSNK	554.333	1.1738	0.310012	DAEFRHDSGYEVHRQKLVFGAEDVGSNKGAIIGLMVGGVVIA	N_terminal_Ab42_double_mutants	non-fAD
DAEFRHDSGYEVHRQKLVFFAETVGSNK	740	-1.8789	0.333341	DAEFRHDSGYEVHRQKLVFFAETVGSNKGAIIGLMVGGVVIA	N_terminal_Ab42_double_mutants	non-fAD
DAEFRHDSGYEVHRQKLVFFAESVGSNK	42.3333	-1.41601	1.14207	DAEFRHDSGYEVHRQKLVFFAESVGSNKGAIIGLMVGGVVIA	N_terminal_Ab42_double_mutants	non-fAD
DAEFRHDSGYEVHRQKLVFFAEEVGSNK	221.667	0.930711	0.464613	DAEFRHDSGYEVHRQKLVFFAEEVGSNKGAIIGLMVGGVVIA	N_terminal_Ab42_double_mutants	non-fAD
DAEFRHDSGYEVHRQKLVFFAEDRGSNK	64.6667	-0.973572	0.862087	DAEFRHDSGYEVHRQKLVFFAEDRGSNKGAIIGLMVGGVVIA	N_terminal_Ab42_double_mutants	non-fAD
DAEFRHDSGYEVHRQKLVFFAEDVRSNK	392	-0.14579	0.360204	DAEFRHDSGYEVHRQKLVFFAEDVRSNKGAIIGLMVGGVVIA	N_terminal_Ab42_double_mutants	non-fAD
DAEFRHDSGYEVHRQKLVFFAEDVDSNK	1029.67	-2.91137	0.353965	DAEFRHDSGYEVHRQKLVFFAEDVDSNKGAIIGLMVGGVVIA	N_terminal_Ab42_double_mutants	non-fAD
DAEFRHDSGYEVHRQKLVFFAEDVASNK	171	-1.49992	0.567769	DAEFRHDSGYEVHRQKLVFFAEDVASNKGAIIGLMVGGVVIA	N_terminal_Ab42_double_mutants	non-fAD
DAEFRHDSGYEVHRQKLVFFAEDVGHNK	17.6667	-0.703014	1.5918	DAEFRHDSGYEVHRQKLVFFAEDVGHNKGAIIGLMVGGVVIA	N_terminal_Ab42_double_mutants	non-fAD
DAEFRHDSGYEVHRQKLVFFAEDVGRNK	63	-1.75062	0.986617	DAEFRHDSGYEVHRQKLVFFAEDVGRNKGAIIGLMVGGVVIA	N_terminal_Ab42_double_mutants	non-fAD
DAEFRHDSGYEVHRQKLVFFAEDVGANK	375.667	-0.738649	0.396946	DAEFRHDSGYEVHRQKLVFFAEDVGANKGAIIGLMVGGVVIA	N_terminal_Ab42_double_mutants	non-fAD
DAEFRHDSGYEVHRQKLVFFAEDVGVNK	61.6667	0.650814	0.804929	DAEFRHDSGYEVHRQKLVFFAEDVGVNKGAIIGLMVGGVVIA	N_terminal_Ab42_double_mutants	non-fAD
DAEFRHDSGYEVHRQKLVFFAEDVGSNN	40	0.279775	1.01539	DAEFRHDSGYEVHRQKLVFFAEDVGSNNGAIIGLMVGGVVIA	N_terminal_Ab42_double_mutants	non-fAD
DAEFRHDSGYEVHRQKLVFFAEDVGSNR	348.333	-1.01286	0.424138	DAEFRHDSGYEVHRQKLVFFAEDVGSNRGAIIGLMVGGVVIA	N_terminal_Ab42_double_mutants	non-fAD
DAEFRHDSGYEVHRQKLVFFAEDVGSNS	503.667	-1.90056	0.386847	DAEFRHDSGYEVHRQKLVFFAEDVGSNSGAIIGLMVGGVVIA	N_terminal_Ab42_double_mutants	non-fAD
DAEFRHDSGYEVHRQKLVFFAEDVGSNM	135.333	-3.11627	1.0101	DAEFRHDSGYEVHRQKLVFFAEDVGSNMGAIIGLMVGGVVIA	N_terminal_Ab42_double_mutants	non-fAD
DAEFRHDSGYEVHRQKLVFFAEDVGSNI	614.333	-1.59109	0.417916	DAEFRHDSGYEVHRQKLVFFAEDVGSNIGAIIGLMVGGVVIA	N_terminal_Ab42_double_mutants	non-fAD
DAEFRHDSGYEVHRQKLVFFAEDVGSNE	54.3333	-3.07121	1.78933	DAEFRHDSGYEVHRQKLVFFAEDVGSNEGAIIGLMVGGVVIA	N_terminal_Ab42_double_mutants	non-fAD
DAEFRHDSGYEVHRQKLVFFAEDVGSND	60	-3.82245	1.58499	DAEFRHDSGYEVHRQKLVFFAEDVGSNDGAIIGLMVGGVVIA	N_terminal_Ab42_double_mutants	non-fAD
DAEFRHDSGYEVHRQKLVFFAEDVGSNA	95.3333	-0.613184	0.692469	DAEFRHDSGYEVHRQKLVFFAEDVGSNAGAIIGLMVGGVVIA	N_terminal_Ab42_double_mutants	non-fAD
DAEFRHDSGYEVHRQKLVFFAEDVGSNV	101.333	-0.820139	0.667655	DAEFRHDSGYEVHRQKLVFFAEDVGSNVGAIIGLMVGGVVIA	N_terminal_Ab42_double_mutants	non-fAD
DAEFRHDSGYEVHRQKLVFFAEDVGSNY	50.6667	-0.622745	0.949263	DAEFRHDSGYEVHRQKLVFFAEDVGSNYGAIIGLMVGGVVIA	N_terminal_Ab42_double_mutants	non-fAD
DAEFRHDSGYEVHRQKLVFFAEDVGSNW	984.333	-3.15368	0.373554	DAEFRHDSGYEVHRQKLVFFAEDVGSNWGAIIGLMVGGVVIA	N_terminal_Ab42_double_mutants	non-fAD
DAEFRHDSGYEVHRQKLVFFAEDVGSNC	99	-1.93056	0.789536	DAEFRHDSGYEVHRQKLVFFAEDVGSNCGAIIGLMVGGVVIA	N_terminal_Ab42_double_mutants	non-fAD
DAEFRHDSGYEVHRQKLVFFAEDVGSNF	188.667	-2.4728	0.680694	DAEFRHDSGYEVHRQKLVFFAEDVGSNFGAIIGLMVGGVVIA	N_terminal_Ab42_double_mutants	non-fAD
DAEFRHDSGYEVHRQKLVFFAEDVGSKK	22.6667	-2.41707	2.51447	DAEFRHDSGYEVHRQKLVFFAEDVGSKKGAIIGLMVGGVVIA	N_terminal_Ab42_double_mutants	non-fAD
DAEFRHDSGYEVHRQKLVFFAEDVGSSK	274.333	-2.45981	0.5866	DAEFRHDSGYEVHRQKLVFFAEDVGSSKGAIIGLMVGGVVIA	N_terminal_Ab42_double_mutants	non-fAD
DAEFRHDSGYEVHRQKLVFFAEDVGSMK	29	0.0786862	1.21046	DAEFRHDSGYEVHRQKLVFFAEDVGSMKGAIIGLMVGGVVIA	N_terminal_Ab42_double_mutants	non-fAD
DAEFRHDSGYEVHRQKLVFFAEDVGSIK	108	0.942073	0.636666	DAEFRHDSGYEVHRQKLVFFAEDVGSIKGAIIGLMVGGVVIA	N_terminal_Ab42_double_mutants	non-fAD
DAEFRHDSGYEVHRQKLVFFAEDVGSHK	73.6667	-0.282117	0.83175	DAEFRHDSGYEVHRQKLVFFAEDVGSHKGAIIGLMVGGVVIA	N_terminal_Ab42_double_mutants	non-fAD
DAEFRHDSGYEVHRQKLVFFAEDVGSRK	260.333	-4.34907	1.00444	DAEFRHDSGYEVHRQKLVFFAEDVGSRKGAIIGLMVGGVVIA	N_terminal_Ab42_double_mutants	non-fAD
DAEFRHDSGYEVHRQKLVFFAEDVGSLK	72.3333	-0.83571	0.802893	DAEFRHDSGYEVHRQKLVFFAEDVGSLKGAIIGLMVGGVVIA	N_terminal_Ab42_double_mutants	non-fAD
DAEFRHDSGYEVHRQKLVFFAEDVGSDK	726.667	-3.43451	0.500535	DAEFRHDSGYEVHRQKLVFFAEDVGSDKGAIIGLMVGGVVIA	N_terminal_Ab42_double_mutants	non-fAD
DAEFRHDSGYEVHRQKLVFFAEDVGSAK	65	-1.17577	0.890947	DAEFRHDSGYEVHRQKLVFFAEDVGSAKGAIIGLMVGGVVIA	N_terminal_Ab42_double_mutants	non-fAD
DAEFRHDSGYEVHRQKLVFFAEDVGSGK	269	-2.90582	0.664863	DAEFRHDSGYEVHRQKLVFFAEDVGSGKGAIIGLMVGGVVIA	N_terminal_Ab42_double_mutants	non-fAD
DAEFRHDSGYEVHRQKLVFFAEDVGSVK	283.333	0.142785	0.404381	DAEFRHDSGYEVHRQKLVFFAEDVGSVKGAIIGLMVGGVVIA	N_terminal_Ab42_double_mutants	non-fAD
DAEFRHDSGYEVHRQKLVFFAEDVGS*K	760.333	-5.13483	0.825965	DAEFRHDSGYEVHRQKLVFFAEDVGS*KGAIIGLMVGGVVIA	N_terminal_Ab42_double_mutants	non-fAD
DAEFRHDSGYEVHRQKLVFFAEDVGSWK	59.6667	-2.73314	1.21962	DAEFRHDSGYEVHRQKLVFFAEDVGSWKGAIIGLMVGGVVIA	N_terminal_Ab42_double_mutants	non-fAD
DAEFRHDSGYEVHRQKLVFFAEDVGSCK	182	-3.0706	0.845424	DAEFRHDSGYEVHRQKLVFFAEDVGSCKGAIIGLMVGGVVIA	N_terminal_Ab42_double_mutants	non-fAD
DAEFRHDSGYEVHRQKLVFFAEDVGSFK	1567.67	-1.30226	0.245392	DAEFRHDSGYEVHRQKLVFFAEDVGSFKGAIIGLMVGGVVIA	N_terminal_Ab42_double_mutants	non-fAD
DAEFRHDSGYEVHRQKLVFFAEDVGCNK	39.3333	0.319309	1.01666	DAEFRHDSGYEVHRQKLVFFAEDVGCNKGAIIGLMVGGVVIA	N_terminal_Ab42_double_mutants	non-fAD
DAEFRHDSGYEVHRQKLVFFAEDVGFNK	33	-2.01145	1.45159	DAEFRHDSGYEVHRQKLVFFAEDVGFNKGAIIGLMVGGVVIA	N_terminal_Ab42_double_mutants	non-fAD
DAEFRHDSGYEVHRQKLVFFAEDVVSNK	131.667	-0.6071	0.591315	DAEFRHDSGYEVHRQKLVFFAEDVVSNKGAIIGLMVGGVVIA	N_terminal_Ab42_double_mutants	non-fAD
DAEFRHDSGYEVHRQKLVFFAEDVSSNK	288.333	-0.167356	0.412503	DAEFRHDSGYEVHRQKLVFFAEDVSSNKGAIIGLMVGGVVIA	N_terminal_Ab42_double_mutants	non-fAD
DAEFRHDSGYEVHRQKLVFFAEDVWSNK	44	-1.83912	1.2083	DAEFRHDSGYEVHRQKLVFFAEDVWSNKGAIIGLMVGGVVIA	N_terminal_Ab42_double_mutants	non-fAD
DAEFRHDSGYEVHRQKLVFFAEDVCSNK	37.3333	-0.528444	1.08297	DAEFRHDSGYEVHRQKLVFFAEDVCSNKGAIIGLMVGGVVIA	N_terminal_Ab42_double_mutants	non-fAD
DAEFRHDSGYEVHRQKLVFFAEDVLSNK	706	-2.06046	0.358052	DAEFRHDSGYEVHRQKLVFFAEDVLSNKGAIIGLMVGGVVIA	N_terminal_Ab42_double_mutants	non-fAD
DAEFRHDSGYEVHRQKLVFFAEGVGSNK	375.333	0.82205	0.355758	DAEFRHDSGYEVHRQKLVFFAEGVGSNKGAIIGLMVGGVVIA	N_terminal_Ab42_double_mutants	non-fAD
DAEFRHDSGYEVHRQKLVFFAGDVGSNK	717	2.74072	0.280051	DAEFRHDSGYEVHRQKLVFFAGDVGSNKGAIIGLMVGGVVIA	N_terminal_Ab42_double_mutants	non-fAD
DAEFRHDSGYEVHRQKGVFFAEDVGSNK	254.667	-0.267603	0.48875	DAEFRHDSGYEVHRQKGVFFAEDVGSNKGAIIGLMVGGVVIA	N_terminal_Ab42_double_mutants	non-fAD
DAEFRHDSGYEVHRQKLMFFAEDVGSNK	485.667	-1.94572	0.418873	DAEFRHDSGYEVHRQKLMFFAEDVGSNKGAIIGLMVGGVVIA	N_terminal_Ab42_double_mutants	non-fAD
DAEFRHDSGYEVHRQKLAFFAEDVGSNK	21	-1.89739	2.18818	DAEFRHDSGYEVHRQKLAFFAEDVGSNKGAIIGLMVGGVVIA	N_terminal_Ab42_double_mutants	non-fAD
DAEFRHDSGYEVHRQKLGFFAEDVGSNK	38	-1.94374	1.20267	DAEFRHDSGYEVHRQKLGFFAEDVGSNKGAIIGLMVGGVVIA	N_terminal_Ab42_double_mutants	non-fAD
DAEFRHDSGYEVHRQKLVGFAEDVGSNK	20.3333	-1.1239	1.54063	DAEFRHDSGYEVHRQKLVGFAEDVGSNKGAIIGLMVGGVVIA	N_terminal_Ab42_double_mutants	non-fAD
DAEFRHDSGYEVHRQKLVVFAEDVGSNK	9.33333	0.462366	2.1282	DAEFRHDSGYEVHRQKLVVFAEDVGSNKGAIIGLMVGGVVIA	N_terminal_Ab42_double_mutants	non-fAD
DAEFRHDSGYEVHRQKLVWFAEDVGSNK	11	-1.36885	2.84936	DAEFRHDSGYEVHRQKLVWFAEDVGSNKGAIIGLMVGGVVIA	N_terminal_Ab42_double_mutants	non-fAD
DAEFRHDSGYEVHRQKLVFIAEDVGSNK	6.33333	0.587325	2.47666	DAEFRHDSGYEVHRQKLVFIAEDVGSNKGAIIGLMVGGVVIA	N_terminal_Ab42_double_mutants	non-fAD
DAEFRHDSGYEVHRQKLVFPAEDVGSNK	40	-1.99709	1.63444	DAEFRHDSGYEVHRQKLVFPAEDVGSNKGAIIGLMVGGVVIA	N_terminal_Ab42_double_mutants	non-fAD
DAEFRHDSGYEVHRQKLVFEAEDVGSNK	8	-1.09295	2.76654	DAEFRHDSGYEVHRQKLVFEAEDVGSNKGAIIGLMVGGVVIA	N_terminal_Ab42_double_mutants	non-fAD
DAEFRHDSGYEVHRQKLVFYAEDVGSNK	20.3333	-1.06881	1.53698	DAEFRHDSGYEVHRQKLVFYAEDVGSNKGAIIGLMVGGVVIA	N_terminal_Ab42_double_mutants	non-fAD
DAEFRHDSGYEVHRQKLVFSAEDVGSNK	7.66667	0.049522	2.29656	DAEFRHDSGYEVHRQKLVFSAEDVGSNKGAIIGLMVGGVVIA	N_terminal_Ab42_double_mutants	non-fAD
DAEFRHDSGYEVHRQKLVFWAEDVGSNK	11	-3.20668	3.22902	DAEFRHDSGYEVHRQKLVFWAEDVGSNKGAIIGLMVGGVVIA	N_terminal_Ab42_double_mutants	non-fAD
DAEFRHDSGYEVHRQKLVFCAEDVGSNK	12.3333	-1.86608	2.68842	DAEFRHDSGYEVHRQKLVFCAEDVGSNKGAIIGLMVGGVVIA	N_terminal_Ab42_double_mutants	non-fAD
DAEFRHDSGYEVHRQKLVFFASDVGSNK	30	1.59251	1.12532	DAEFRHDSGYEVHRQKLVFFASDVGSNKGAIIGLMVGGVVIA	N_terminal_Ab42_double_mutants	non-fAD
DAEFRHDSGYEVHRQKLVFFAQDVGSNK	1067.67	1.84428	0.26535	DAEFRHDSGYEVHRQKLVFFAQDVGSNKGAIIGLMVGGVVIA	N_terminal_Ab42_double_mutants	non-fAD
DAEFRHDSGYEVHRQKLVFFAPDVGSNK	7.66667	2.73376	2.14299	DAEFRHDSGYEVHRQKLVFFAPDVGSNKGAIIGLMVGGVVIA	N_terminal_Ab42_double_mutants	non-fAD
DAEFRHDSGYEVHRQKLVFFARDVGSNK	229.333	1.39556	0.452232	DAEFRHDSGYEVHRQKLVFFARDVGSNKGAIIGLMVGGVVIA	N_terminal_Ab42_double_mutants	non-fAD
DAEFRHDSGYEVHRQKLVFFALDVGSNK	12.3333	-1.50534	2.43313	DAEFRHDSGYEVHRQKLVFFALDVGSNKGAIIGLMVGGVVIA	N_terminal_Ab42_double_mutants	non-fAD
DAEFRHDSGYEVHRQKLVFFAENVGSNK	127.333	-0.0771417	0.625549	DAEFRHDSGYEVHRQKLVFFAENVGSNKGAIIGLMVGGVVIA	N_terminal_Ab42_double_mutants	non-fAD
DAEFRHDSGYEVHRQKLVFFAERVGSNK	57.3333	-0.140589	0.860271	DAEFRHDSGYEVHRQKLVFFAERVGSNKGAIIGLMVGGVVIA	N_terminal_Ab42_double_mutants	non-fAD
DAEFRHDSGYEVHRQKLVFFAEMVGSNK	11	-3.02791	5.24939	DAEFRHDSGYEVHRQKLVFFAEMVGSNKGAIIGLMVGGVVIA	N_terminal_Ab42_double_mutants	non-fAD
DAEFRHDSGYEVHRQKLVFFAEQVGSNK	12.3333	-0.391832	1.93965	DAEFRHDSGYEVHRQKLVFFAEQVGSNKGAIIGLMVGGVVIA	N_terminal_Ab42_double_mutants	non-fAD
DAEFRHDSGYEVHRQKLVFFAEPVGSNK	7.33333	1.21868	2.29854	DAEFRHDSGYEVHRQKLVFFAEPVGSNKGAIIGLMVGGVVIA	N_terminal_Ab42_double_mutants	non-fAD
DAEFRHDSGYEVHRQKLVFFAELVGSNK	12.3333	-2.91572	2.70717	DAEFRHDSGYEVHRQKLVFFAELVGSNKGAIIGLMVGGVVIA	N_terminal_Ab42_double_mutants	non-fAD
DAEFRHDSGYEVHRQKLVFFAEDTGSNK	10	-0.972154	2.11033	DAEFRHDSGYEVHRQKLVFFAEDTGSNKGAIIGLMVGGVVIA	N_terminal_Ab42_double_mutants	non-fAD
DAEFRHDSGYEVHRQKLVFFAEDSGSNK	23.6667	-0.431529	1.34444	DAEFRHDSGYEVHRQKLVFFAEDSGSNKGAIIGLMVGGVVIA	N_terminal_Ab42_double_mutants	non-fAD
DAEFRHDSGYEVHRQKLVFFAEDLGSNK	18.3333	-0.145851	1.52758	DAEFRHDSGYEVHRQKLVFFAEDLGSNKGAIIGLMVGGVVIA	N_terminal_Ab42_double_mutants	non-fAD
DAEFRHDSGYEVHRQKLVFFAEDEGSNK	628.333	-1.68361	0.350387	DAEFRHDSGYEVHRQKLVFFAEDEGSNKGAIIGLMVGGVVIA	N_terminal_Ab42_double_mutants	non-fAD
DAEFRHDSGYEVHRQKLVFFAEDDGSNK	8.33333	-1.80902	2.57114	DAEFRHDSGYEVHRQKLVFFAEDDGSNKGAIIGLMVGGVVIA	N_terminal_Ab42_double_mutants	non-fAD
DAEFRHDSGYEVHRQKLVFFAEDAGSNK	403.667	-0.893365	0.389663	DAEFRHDSGYEVHRQKLVFFAEDAGSNKGAIIGLMVGGVVIA	N_terminal_Ab42_double_mutants	non-fAD
DAEFRHDSGYEVHRQKLVFFAEDVTSNK	7.66667	-0.453879	2.35498	DAEFRHDSGYEVHRQKLVFFAEDVTSNKGAIIGLMVGGVVIA	N_terminal_Ab42_double_mutants	non-fAD
DAEFRHDSGYEVHRQKLVFFAEDVMSNK	15.6667	-1.82256	2.29259	DAEFRHDSGYEVHRQKLVFFAEDVMSNKGAIIGLMVGGVVIA	N_terminal_Ab42_double_mutants	non-fAD
DAEFRHDSGYEVHRQKLVFFAEDVISNK	8.66667	-0.308766	2.24026	DAEFRHDSGYEVHRQKLVFFAEDVISNKGAIIGLMVGGVVIA	N_terminal_Ab42_double_mutants	non-fAD
DAEFRHDSGYEVHRQKLVFFAEDVQSNK	8	-0.735115	2.28117	DAEFRHDSGYEVHRQKLVFFAEDVQSNKGAIIGLMVGGVVIA	N_terminal_Ab42_double_mutants	non-fAD
DAEFRHDSGYEVHRQKLVFFAEDVPSNK	852	-1.85132	0.334398	DAEFRHDSGYEVHRQKLVFFAEDVPSNKGAIIGLMVGGVVIA	N_terminal_Ab42_double_mutants	non-fAD
DAEFRHDSGYEVHRQKLVFFAEDVESNK	26.3333	-3.21032	2.14935	DAEFRHDSGYEVHRQKLVFFAEDVESNKGAIIGLMVGGVVIA	N_terminal_Ab42_double_mutants	non-fAD
DAEFRHDSGYEVHRQKLVFFAEDVGNNK	142.333	0.983384	0.558108	DAEFRHDSGYEVHRQKLVFFAEDVGNNKGAIIGLMVGGVVIA	N_terminal_Ab42_double_mutants	non-fAD
DAEFRHDSGYEVHRQKLVFFAEDVGTNK	7.33333	-0.0491392	2.46112	DAEFRHDSGYEVHRQKLVFFAEDVGTNKGAIIGLMVGGVVIA	N_terminal_Ab42_double_mutants	non-fAD
DAEFRHDSGYEVHRQKLVFFAEDVGMNK	8.33333	-0.804664	2.2829	DAEFRHDSGYEVHRQKLVFFAEDVGMNKGAIIGLMVGGVVIA	N_terminal_Ab42_double_mutants	non-fAD
DAEFRHDSGYEVHRQKLVFFAEDVGINK	11.6667	-0.571036	1.90889	DAEFRHDSGYEVHRQKLVFFAEDVGINKGAIIGLMVGGVVIA	N_terminal_Ab42_double_mutants	non-fAD
DAEFRHDSGYEVHRQKLVFFAEDVGQNK	1061.67	0.256808	0.265242	DAEFRHDSGYEVHRQKLVFFAEDVGQNKGAIIGLMVGGVVIA	N_terminal_Ab42_double_mutants	non-fAD
DAEFRHDSGYEVHRQKLVFFAEDVGPNK	16.3333	-1.61899	2.00614	DAEFRHDSGYEVHRQKLVFFAEDVGPNKGAIIGLMVGGVVIA	N_terminal_Ab42_double_mutants	non-fAD
DAEFRHDSGYEVHRQKLVFFAEDVGDNK	17.3333	-1.79459	1.75865	DAEFRHDSGYEVHRQKLVFFAEDVGDNKGAIIGLMVGGVVIA	N_terminal_Ab42_double_mutants	non-fAD
DAEFRHDSGYEVHRQKLVFFAEDVGSNT	32.3333	-1.4873	1.26839	DAEFRHDSGYEVHRQKLVFFAEDVGSNTGAIIGLMVGGVVIA	N_terminal_Ab42_double_mutants	non-fAD
DAEFRHDSGYEVHRQKLVFFAEDVGSNQ	36	-1.78876	1.25354	DAEFRHDSGYEVHRQKLVFFAEDVGSNQGAIIGLMVGGVVIA	N_terminal_Ab42_double_mutants	non-fAD
DAEFRHDSGYEVHRQKLVFFAEDVGSNH	20.6667	-0.147966	1.43807	DAEFRHDSGYEVHRQKLVFFAEDVGSNHGAIIGLMVGGVVIA	N_terminal_Ab42_double_mutants	non-fAD
DAEFRHDSGYEVHRQKLVFFAEDVGSNP	31.6667	-3.52684	3.55192	DAEFRHDSGYEVHRQKLVFFAEDVGSNPGAIIGLMVGGVVIA	N_terminal_Ab42_double_mutants	non-fAD
DAEFRHDSGYEVHRQKLVFFAEDVGSN*	171	-4.20183	1.50364	DAEFRHDSGYEVHRQKLVFFAEDVGSN*GAIIGLMVGGVVIA	N_terminal_Ab42_double_mutants	non-fAD
DAEFRHDSGYEVHRQKLVFFAEDVGSTK	31.3333	-2.08643	1.56998	DAEFRHDSGYEVHRQKLVFFAEDVGSTKGAIIGLMVGGVVIA	N_terminal_Ab42_double_mutants	non-fAD
DAEFRHDSGYEVHRQKLVFFAEDVGSQK	13.6667	-2.38113	2.13886	DAEFRHDSGYEVHRQKLVFFAEDVGSQKGAIIGLMVGGVVIA	N_terminal_Ab42_double_mutants	non-fAD
DAEFRHDSGYEVHRQKLVFFAEDVGSPK	27	-2.84612	2.05877	DAEFRHDSGYEVHRQKLVFFAEDVGSPKGAIIGLMVGGVVIA	N_terminal_Ab42_double_mutants	non-fAD
DAEFRHDSGYEVHRQKLVFFAEDVGSEK	61.3333	-4.9305	2.24557	DAEFRHDSGYEVHRQKLVFFAEDVGSEKGAIIGLMVGGVVIA	N_terminal_Ab42_double_mutants	non-fAD
DAEFRHDSGYEVHRQKLVFFAEDVGSYK	20	-0.00151595	1.48686	DAEFRHDSGYEVHRQKLVFFAEDVGSYKGAIIGLMVGGVVIA	N_terminal_Ab42_double_mutants	non-fAD
DAEFRHDSGYEVHRQKLVFFAEDVYSNK	132.333	-1.28845	0.710939	DAEFRHDSGYEVHRQKLVFFAEDVYSNKGAIIGLMVGGVVIA	N_terminal_Ab42_double_mutants	non-fAD
DAEFRHDSGYEVHRQKLVFFAEDVFSNK	46	-0.369899	0.959066	DAEFRHDSGYEVHRQKLVFFAEDVFSNKGAIIGLMVGGVVIA	N_terminal_Ab42_double_mutants	non-fAD
DAEFRHDSGYEVHRQKLVFFAEDWGSNK	303.667	-3.87508	0.657938	DAEFRHDSGYEVHRQKLVFFAEDWGSNKGAIIGLMVGGVVIA	N_terminal_Ab42_double_mutants	non-fAD
DAEFRHDSGYEVHRQKLVFFAEDFGSNK	7.66667	-1.6234	2.81842	DAEFRHDSGYEVHRQKLVFFAEDFGSNKGAIIGLMVGGVVIA	N_terminal_Ab42_double_mutants	non-fAD
DAEFRHDSGYEVHRQKLVFFAEAVGSNK	804	-1.39132	0.319178	DAEFRHDSGYEVHRQKLVFFAEAVGSNKGAIIGLMVGGVVIA	N_terminal_Ab42_double_mutants	non-fAD
DAEFRHDSGYEVHRQKLVFFAEVVGSNK	48.3333	-2.36783	1.22529	DAEFRHDSGYEVHRQKLVFFAEVVGSNKGAIIGLMVGGVVIA	N_terminal_Ab42_double_mutants	non-fAD
DAEFRHDSGYEVHRQKLVFFAEYVGSNK	7	-1.35825	3.87118	DAEFRHDSGYEVHRQKLVFFAEYVGSNKGAIIGLMVGGVVIA	N_terminal_Ab42_double_mutants	non-fAD
DAEFRHDSGYEVHRQKLVFFAEWVGSNK	44.6667	-4.11749	2.15291	DAEFRHDSGYEVHRQKLVFFAEWVGSNKGAIIGLMVGGVVIA	N_terminal_Ab42_double_mutants	non-fAD
DAEFRHDSGYEVHRQKLVFFADDVGSNK	12.3333	0.812929	1.81093	DAEFRHDSGYEVHRQKLVFFADDVGSNKGAIIGLMVGGVVIA	N_terminal_Ab42_double_mutants	non-fAD
DAEFRHDSGYEVHRQKLVFFAADVGSNK	30.3333	0.845666	1.13018	DAEFRHDSGYEVHRQKLVFFAADVGSNKGAIIGLMVGGVVIA	N_terminal_Ab42_double_mutants	non-fAD
DAEFRHDSGYEVHRQKLVFFAVDVGSNK	31.6667	0.0609449	1.12529	DAEFRHDSGYEVHRQKLVFFAVDVGSNKGAIIGLMVGGVVIA	N_terminal_Ab42_double_mutants	non-fAD
DAEFRHDSGYEVHRQKLVFFAYDVGSNK	72.3333	-2.97761	1.35975	DAEFRHDSGYEVHRQKLVFFAYDVGSNKGAIIGLMVGGVVIA	N_terminal_Ab42_double_mutants	non-fAD
DAEFRHDSGYEVHRQKLVFFGEDVGSNK	23.6667	0.100256	1.30509	DAEFRHDSGYEVHRQKLVFFGEDVGSNKGAIIGLMVGGVVIA	N_terminal_Ab42_double_mutants	non-fAD
DAEFRHDSGYEVHLQKLVFRAEDVGSNK	6	-2.23235	3.79463	DAEFRHDSGYEVHLQKLVFRAEDVGSNKGAIIGLMVGGVVIA	N_terminal_Ab42_double_mutants	non-fAD
DAEFRHDSGYEVHLQKLVFFARDVGSNK	55.6667	-3.81109	2.59691	DAEFRHDSGYEVHLQKLVFFARDVGSNKGAIIGLMVGGVVIA	N_terminal_Ab42_double_mutants	non-fAD
DAEFRHDSGYEVHLQKLVFFAEDRGSNK	11	-0.32765	2.2005	DAEFRHDSGYEVHLQKLVFFAEDRGSNKGAIIGLMVGGVVIA	N_terminal_Ab42_double_mutants	non-fAD
DAEFRHDSGYEVHLQKLVFFAEDGGSNK	48.3333	0.659516	0.901639	DAEFRHDSGYEVHLQKLVFFAEDGGSNKGAIIGLMVGGVVIA	N_terminal_Ab42_double_mutants	non-fAD
DAEFRHDSGYEVHLQKLVFFAEDVRSNK	26.6667	-0.650605	1.31496	DAEFRHDSGYEVHLQKLVFFAEDVRSNKGAIIGLMVGGVVIA	N_terminal_Ab42_double_mutants	non-fAD
DAEFRHDSGYEVHLQKLVFFAEDVSSNK	71	-0.94901	1.05788	DAEFRHDSGYEVHLQKLVFFAEDVSSNKGAIIGLMVGGVVIA	N_terminal_Ab42_double_mutants	non-fAD
DAEFRHDSGYEVHLQKLVFFAEDVGGNK	69	-0.653257	0.818067	DAEFRHDSGYEVHLQKLVFFAEDVGGNKGAIIGLMVGGVVIA	N_terminal_Ab42_double_mutants	non-fAD
DAEFRHDSGYEVHLQKLVFFAEDVGSNK	11949.3	-0.0470199	0.117358	DAEFRHDSGYEVHLQKLVFFAEDVGSNKGAIIGLMVGGVVIA	N_terminal_Ab42_double_mutants	non-fAD
DAEFRHDSGYEVHLQKLVFFAEDVGSNN	914.333	0.828912	0.271521	DAEFRHDSGYEVHLQKLVFFAEDVGSNNGAIIGLMVGGVVIA	N_terminal_Ab42_double_mutants	non-fAD
DAEFRHDSGYEVHLQKLVFFAEDVGSNL	56	-3.09988	1.65838	DAEFRHDSGYEVHLQKLVFFAEDVGSNLGAIIGLMVGGVVIA	N_terminal_Ab42_double_mutants	non-fAD
DAEFRHDSGYEVHLQKLVFFAEDVGSNG	80.6667	-1.25365	0.786057	DAEFRHDSGYEVHLQKLVFFAEDVGSNGGAIIGLMVGGVVIA	N_terminal_Ab42_double_mutants	non-fAD
DAEFRHDSGYEVHLQKLVFFAEDVGSNY	17	-0.986791	1.66418	DAEFRHDSGYEVHLQKLVFFAEDVGSNYGAIIGLMVGGVVIA	N_terminal_Ab42_double_mutants	non-fAD
DAEFRHDSGYEVHLQKLVFFAEDVGSNW	71	-2.79667	1.7483	DAEFRHDSGYEVHLQKLVFFAEDVGSNWGAIIGLMVGGVVIA	N_terminal_Ab42_double_mutants	non-fAD
DAEFRHDSGYEVHLQKLVFFAEDVGSNC	31.3333	-1.85154	1.37169	DAEFRHDSGYEVHLQKLVFFAEDVGSNCGAIIGLMVGGVVIA	N_terminal_Ab42_double_mutants	non-fAD
DAEFRHDSGYEVHLQKLVFFAEDVGSNF	37.6667	-2.11883	1.29792	DAEFRHDSGYEVHLQKLVFFAEDVGSNFGAIIGLMVGGVVIA	N_terminal_Ab42_double_mutants	non-fAD
DAEFRHDSGYEVHLQKLVFFAEDVGSAK	20	-2.79167	2.2681	DAEFRHDSGYEVHLQKLVFFAEDVGSAKGAIIGLMVGGVVIA	N_terminal_Ab42_double_mutants	non-fAD
DAEFRHDSGYEVHLQKLVFFAEDVGSGK	82	-2.54748	1.0253	DAEFRHDSGYEVHLQKLVFFAEDVGSGKGAIIGLMVGGVVIA	N_terminal_Ab42_double_mutants	non-fAD
DAEFRHDSGYEVHLQKLVFFAEDVGSVK	29.6667	0.128578	1.16963	DAEFRHDSGYEVHLQKLVFFAEDVGSVKGAIIGLMVGGVVIA	N_terminal_Ab42_double_mutants	non-fAD
DAEFRHDSGYEVHLQKLVFFAEDVFSNK	10	-2.28642	3.82989	DAEFRHDSGYEVHLQKLVFFAEDVFSNKGAIIGLMVGGVVIA	N_terminal_Ab42_double_mutants	non-fAD
DAEFRHDSGYEVHLQKLVFFAEDCGSNK	142	-0.366043	0.574527	DAEFRHDSGYEVHLQKLVFFAEDCGSNKGAIIGLMVGGVVIA	N_terminal_Ab42_double_mutants	non-fAD
DAEFRHDSGYEVHLQKLVFFAEGVGSNK	315.333	0.269104	0.387692	DAEFRHDSGYEVHLQKLVFFAEGVGSNKGAIIGLMVGGVVIA	N_terminal_Ab42_double_mutants	non-fAD
DAEFRHDSGYEVHLQKLVFFAGDVGSNK	292	1.32855	0.392742	DAEFRHDSGYEVHLQKLVFFAGDVGSNKGAIIGLMVGGVVIA	N_terminal_Ab42_double_mutants	non-fAD
DAEFRHDSGYEVHLQKLVFFAERVGSNK	6.33333	-1.13141	2.8253	DAEFRHDSGYEVHLQKLVFFAERVGSNKGAIIGLMVGGVVIA	N_terminal_Ab42_double_mutants	non-fAD
DAEFRHDSGYEVHLQKLVFFAEDQGSNK	57.3333	-1.50147	1.01773	DAEFRHDSGYEVHLQKLVFFAEDQGSNKGAIIGLMVGGVVIA	N_terminal_Ab42_double_mutants	non-fAD
DAEFRHDSGYEVHLQKLVFFAEDEGSNK	19.3333	-0.859891	2.03927	DAEFRHDSGYEVHLQKLVFFAEDEGSNKGAIIGLMVGGVVIA	N_terminal_Ab42_double_mutants	non-fAD
DAEFRHDSGYEVHLQKLVFFAEDDGSNK	132	-3.46955	1.34922	DAEFRHDSGYEVHLQKLVFFAEDDGSNKGAIIGLMVGGVVIA	N_terminal_Ab42_double_mutants	non-fAD
DAEFRHDSGYEVHLQKLVFFAEDVASNK	19.3333	-1.31968	1.60653	DAEFRHDSGYEVHLQKLVFFAEDVASNKGAIIGLMVGGVVIA	N_terminal_Ab42_double_mutants	non-fAD
DAEFRHDSGYEVHLQKLVFFAEDVGRNK	7.66667	-2.85865	5.3552	DAEFRHDSGYEVHLQKLVFFAEDVGRNKGAIIGLMVGGVVIA	N_terminal_Ab42_double_mutants	non-fAD
DAEFRHDSGYEVHLQKLVFFAEDVGENK	14	0.212094	1.75546	DAEFRHDSGYEVHLQKLVFFAEDVGENKGAIIGLMVGGVVIA	N_terminal_Ab42_double_mutants	non-fAD
DAEFRHDSGYEVHLQKLVFFAEDVGANK	7.33333	-1.59857	3.08522	DAEFRHDSGYEVHLQKLVFFAEDVGANKGAIIGLMVGGVVIA	N_terminal_Ab42_double_mutants	non-fAD
DAEFRHDSGYEVHLQKLVFFAEDVGVNK	34.6667	0.362175	1.07899	DAEFRHDSGYEVHLQKLVFFAEDVGVNKGAIIGLMVGGVVIA	N_terminal_Ab42_double_mutants	non-fAD
DAEFRHDSGYEVHLQKLVFFAEDVGSNR	27.3333	-0.792987	1.30792	DAEFRHDSGYEVHLQKLVFFAEDVGSNRGAIIGLMVGGVVIA	N_terminal_Ab42_double_mutants	non-fAD
DAEFRHDSGYEVHLQKLVFFAEDVGSNS	24.6667	-1.17919	1.43051	DAEFRHDSGYEVHLQKLVFFAEDVGSNSGAIIGLMVGGVVIA	N_terminal_Ab42_double_mutants	non-fAD
DAEFRHDSGYEVHLQKLVFFAEDVGSNI	12.3333	-2.10811	2.17208	DAEFRHDSGYEVHLQKLVFFAEDVGSNIGAIIGLMVGGVVIA	N_terminal_Ab42_double_mutants	non-fAD
DAEFRHDSGYEVHLQKLVFFAEDVGSNE	10	-2.52811	3.14508	DAEFRHDSGYEVHLQKLVFFAEDVGSNEGAIIGLMVGGVVIA	N_terminal_Ab42_double_mutants	non-fAD
DAEFRHDSGYEVHLQKLVFFAEDVGSNA	12.3333	-1.22712	1.95661	DAEFRHDSGYEVHLQKLVFFAEDVGSNAGAIIGLMVGGVVIA	N_terminal_Ab42_double_mutants	non-fAD
DAEFRHDSGYEVHLQKLVFFAEDVGSNV	444.333	-3.56099	0.545989	DAEFRHDSGYEVHLQKLVFFAEDVGSNVGAIIGLMVGGVVIA	N_terminal_Ab42_double_mutants	non-fAD
DAEFRHDSGYEVHLQKLVFFAEDVGSTK	9.33333	-2.09756	4.27955	DAEFRHDSGYEVHLQKLVFFAEDVGSTKGAIIGLMVGGVVIA	N_terminal_Ab42_double_mutants	non-fAD
DAEFRHDSGYEVHLQKLVFFAEDVGSRK	81.6667	-0.529851	0.883032	DAEFRHDSGYEVHLQKLVFFAEDVGSRKGAIIGLMVGGVVIA	N_terminal_Ab42_double_mutants	non-fAD
DAEFRHDSGYEVHLQKLVFFAEDVGSQK	21.3333	-1.02034	1.49895	DAEFRHDSGYEVHLQKLVFFAEDVGSQKGAIIGLMVGGVVIA	N_terminal_Ab42_double_mutants	non-fAD
DAEFRHDSGYEVHLQKLVFFAEDVGSCK	9.66667	-1.55392	2.33377	DAEFRHDSGYEVHLQKLVFFAEDVGSCKGAIIGLMVGGVVIA	N_terminal_Ab42_double_mutants	non-fAD
DAEFRHDSGYEVHLQKLVFFAEDVGSLK	5.33333	-0.239006	2.7742	DAEFRHDSGYEVHLQKLVFFAEDVGSLKGAIIGLMVGGVVIA	N_terminal_Ab42_double_mutants	non-fAD
DAEFRHDSGYEVHLQKLVFFAEDVGWNK	27.6667	-3.37208	1.90879	DAEFRHDSGYEVHLQKLVFFAEDVGWNKGAIIGLMVGGVVIA	N_terminal_Ab42_double_mutants	non-fAD
DAEFRHDSGYEVHLQKLVFFAEDVGCNK	8	-0.00952894	2.20784	DAEFRHDSGYEVHLQKLVFFAEDVGCNKGAIIGLMVGGVVIA	N_terminal_Ab42_double_mutants	non-fAD
DAEFRHDSGYEVHLQKLVFFAEDVVSNK	460.667	-2.51301	0.423293	DAEFRHDSGYEVHLQKLVFFAEDVVSNKGAIIGLMVGGVVIA	N_terminal_Ab42_double_mutants	non-fAD
DAEFRHDSGYEVHLQKLVFFAEDVWSNK	7	-2.32583	3.18069	DAEFRHDSGYEVHLQKLVFFAEDVWSNKGAIIGLMVGGVVIA	N_terminal_Ab42_double_mutants	non-fAD
DAEFRHDSGYEVHLQKLVFFAEDVCSNK	9	-0.792478	2.22975	DAEFRHDSGYEVHLQKLVFFAEDVCSNKGAIIGLMVGGVVIA	N_terminal_Ab42_double_mutants	non-fAD
DAEFRHDSGYEVHLQKLVFFAEAVGSNK	106	-3.11346	1.22509	DAEFRHDSGYEVHLQKLVFFAEAVGSNKGAIIGLMVGGVVIA	N_terminal_Ab42_double_mutants	non-fAD
DAEFRHDSGYEVHLQKLVFFAEVVGSNK	184	-3.70421	1.08121	DAEFRHDSGYEVHLQKLVFFAEVVGSNKGAIIGLMVGGVVIA	N_terminal_Ab42_double_mutants	non-fAD
DAEFRHDSGYEVHEQKLVFYAEDVGSNK	763	-0.994796	0.323862	DAEFRHDSGYEVHEQKLVFYAEDVGSNKGAIIGLMVGGVVIA	N_terminal_Ab42_double_mutants	non-fAD
DAEFRHDSGYEVHEQKLVFFAPDVGSNK	21	1.01756	1.33161	DAEFRHDSGYEVHEQKLVFFAPDVGSNKGAIIGLMVGGVVIA	N_terminal_Ab42_double_mutants	non-fAD
DAEFRHDSGYEVHEQKLVFFAENVGSNK	7	-1.93339	2.6625	DAEFRHDSGYEVHEQKLVFFAENVGSNKGAIIGLMVGGVVIA	N_terminal_Ab42_double_mutants	non-fAD
DAEFRHDSGYEVHEQKLVFFAERVGSNK	668.333	0.0358181	0.30445	DAEFRHDSGYEVHEQKLVFFAERVGSNKGAIIGLMVGGVVIA	N_terminal_Ab42_double_mutants	non-fAD
DAEFRHDSGYEVHEQKLVFFAEQVGSNK	7.33333	-1.0319	4.38677	DAEFRHDSGYEVHEQKLVFFAEQVGSNKGAIIGLMVGGVVIA	N_terminal_Ab42_double_mutants	non-fAD
DAEFRHDSGYEVHEQKLVFFAEEVGSNK	9	-0.293556	2.56971	DAEFRHDSGYEVHEQKLVFFAEEVGSNKGAIIGLMVGGVVIA	N_terminal_Ab42_double_mutants	non-fAD
DAEFRHDSGYEVHEQKLVFFAEDRGSNK	24.6667	-2.46562	2.56332	DAEFRHDSGYEVHEQKLVFFAEDRGSNKGAIIGLMVGGVVIA	N_terminal_Ab42_double_mutants	non-fAD
DAEFRHDSGYEVHEQKLVFFAEDQGSNK	40.3333	-3.86123	2.58237	DAEFRHDSGYEVHEQKLVFFAEDQGSNKGAIIGLMVGGVVIA	N_terminal_Ab42_double_mutants	non-fAD
DAEFRHDSGYEVHEQKLVFFAEDAGSNK	8.33333	-2.12988	2.7484	DAEFRHDSGYEVHEQKLVFFAEDAGSNKGAIIGLMVGGVVIA	N_terminal_Ab42_double_mutants	non-fAD
DAEFRHDSGYEVHEQKLVFFAEDGGSNK	375.333	-0.451986	0.394514	DAEFRHDSGYEVHEQKLVFFAEDGGSNKGAIIGLMVGGVVIA	N_terminal_Ab42_double_mutants	non-fAD
DAEFRHDSGYEVHEQKLVFFAEDVKSNK	8	-2.91447	4.47506	DAEFRHDSGYEVHEQKLVFFAEDVKSNKGAIIGLMVGGVVIA	N_terminal_Ab42_double_mutants	non-fAD
DAEFRHDSGYEVHEQKLVFFAEDVRSNK	77.3333	-2.25821	1.0474	DAEFRHDSGYEVHEQKLVFFAEDVRSNKGAIIGLMVGGVVIA	N_terminal_Ab42_double_mutants	non-fAD
DAEFRHDSGYEVHEQKLVFFAEDVESNK	153.667	-3.61617	0.853801	DAEFRHDSGYEVHEQKLVFFAEDVESNKGAIIGLMVGGVVIA	N_terminal_Ab42_double_mutants	non-fAD
DAEFRHDSGYEVHEQKLVFFAEDVASNK	10	-2.01259	3.2126	DAEFRHDSGYEVHEQKLVFFAEDVASNKGAIIGLMVGGVVIA	N_terminal_Ab42_double_mutants	non-fAD
DAEFRHDSGYEVHEQKLVFFAEDVGRNK	16.3333	-1.89981	2.86458	DAEFRHDSGYEVHEQKLVFFAEDVGRNKGAIIGLMVGGVVIA	N_terminal_Ab42_double_mutants	non-fAD
DAEFRHDSGYEVHEQKLVFFAEDVGMNK	56.3333	-0.846232	1.35704	DAEFRHDSGYEVHEQKLVFFAEDVGMNKGAIIGLMVGGVVIA	N_terminal_Ab42_double_mutants	non-fAD
DAEFRHDSGYEVHEQKLVFFAEDVGQNK	238.333	-0.393569	0.466517	DAEFRHDSGYEVHEQKLVFFAEDVGQNKGAIIGLMVGGVVIA	N_terminal_Ab42_double_mutants	non-fAD
DAEFRHDSGYEVHEQKLVFFAEDVGLNK	7	-2.61156	3.81768	DAEFRHDSGYEVHEQKLVFFAEDVGLNKGAIIGLMVGGVVIA	N_terminal_Ab42_double_mutants	non-fAD
DAEFRHDSGYEVHEQKLVFFAEDVGENK	442.333	-1.89875	0.496821	DAEFRHDSGYEVHEQKLVFFAEDVGENKGAIIGLMVGGVVIA	N_terminal_Ab42_double_mutants	non-fAD
DAEFRHDSGYEVHEQKLVFFAEDVGGNK	52.3333	-2.20568	1.09965	DAEFRHDSGYEVHEQKLVFFAEDVGGNKGAIIGLMVGGVVIA	N_terminal_Ab42_double_mutants	non-fAD
DAEFRHDSGYEVHEQKLVFFAEDVGSNK	3507.67	-1.27482	0.209164	DAEFRHDSGYEVHEQKLVFFAEDVGSNKGAIIGLMVGGVVIA	N_terminal_Ab42_double_mutants	non-fAD
DAEFRHDSGYEVHEQKLVFFAEDVGSNN	9	-0.88743	2.8563	DAEFRHDSGYEVHEQKLVFFAEDVGSNNGAIIGLMVGGVVIA	N_terminal_Ab42_double_mutants	non-fAD
DAEFRHDSGYEVHEQKLVFFAEDVGSNR	80.3333	-3.32096	1.42778	DAEFRHDSGYEVHEQKLVFFAEDVGSNRGAIIGLMVGGVVIA	N_terminal_Ab42_double_mutants	non-fAD
DAEFRHDSGYEVHEQKLVFFAEDVGSNS	26	-2.36869	1.62542	DAEFRHDSGYEVHEQKLVFFAEDVGSNSGAIIGLMVGGVVIA	N_terminal_Ab42_double_mutants	non-fAD
DAEFRHDSGYEVHEQKLVFFAEDVGSNI	302.333	-4.65069	1.06275	DAEFRHDSGYEVHEQKLVFFAEDVGSNIGAIIGLMVGGVVIA	N_terminal_Ab42_double_mutants	non-fAD
DAEFRHDSGYEVHEQKLVFFAEDVGSNH	26	-0.0993838	1.28087	DAEFRHDSGYEVHEQKLVFFAEDVGSNHGAIIGLMVGGVVIA	N_terminal_Ab42_double_mutants	non-fAD
DAEFRHDSGYEVHEQKLVFFAEDVGSNE	12	-2.67559	3.24004	DAEFRHDSGYEVHEQKLVFFAEDVGSNEGAIIGLMVGGVVIA	N_terminal_Ab42_double_mutants	non-fAD
DAEFRHDSGYEVHEQKLVFFAEDVGSND	49.6667	-3.40853	1.84659	DAEFRHDSGYEVHEQKLVFFAEDVGSNDGAIIGLMVGGVVIA	N_terminal_Ab42_double_mutants	non-fAD
DAEFRHDSGYEVHEQKLVFFAEDVGSNA	73.6667	-2.98735	1.35526	DAEFRHDSGYEVHEQKLVFFAEDVGSNAGAIIGLMVGGVVIA	N_terminal_Ab42_double_mutants	non-fAD
DAEFRHDSGYEVHEQKLVFFAEDVGSNG	527.667	-3.75663	0.575682	DAEFRHDSGYEVHEQKLVFFAEDVGSNGGAIIGLMVGGVVIA	N_terminal_Ab42_double_mutants	non-fAD
DAEFRHDSGYEVHEQKLVFFAEDVGSNV	26.6667	-2.20518	1.7162	DAEFRHDSGYEVHEQKLVFFAEDVGSNVGAIIGLMVGGVVIA	N_terminal_Ab42_double_mutants	non-fAD
DAEFRHDSGYEVHEQKLVFFAEDVGSNY	19	-2.19409	1.82833	DAEFRHDSGYEVHEQKLVFFAEDVGSNYGAIIGLMVGGVVIA	N_terminal_Ab42_double_mutants	non-fAD
DAEFRHDSGYEVHEQKLVFFAEDVGSNW	20.6667	-3.34979	3.81298	DAEFRHDSGYEVHEQKLVFFAEDVGSNWGAIIGLMVGGVVIA	N_terminal_Ab42_double_mutants	non-fAD
DAEFRHDSGYEVHEQKLVFFAEDVGSNC	16	-2.48895	2.43346	DAEFRHDSGYEVHEQKLVFFAEDVGSNCGAIIGLMVGGVVIA	N_terminal_Ab42_double_mutants	non-fAD
DAEFRHDSGYEVHEQKLVFFAEDVGSNL	8.66667	-2.76311	5.42145	DAEFRHDSGYEVHEQKLVFFAEDVGSNLGAIIGLMVGGVVIA	N_terminal_Ab42_double_mutants	non-fAD
DAEFRHDSGYEVHEQKLVFFAEDVGSNF	17	-2.99078	2.93276	DAEFRHDSGYEVHEQKLVFFAEDVGSNFGAIIGLMVGGVVIA	N_terminal_Ab42_double_mutants	non-fAD
DAEFRHDSGYEVHEQKLVFFAEDVGSAK	8.66667	-1.13106	2.38586	DAEFRHDSGYEVHEQKLVFFAEDVGSAKGAIIGLMVGGVVIA	N_terminal_Ab42_double_mutants	non-fAD
DAEFRHDSGYEVHEQKLVFFAEDVGSGK	1282.67	-4.74513	0.448214	DAEFRHDSGYEVHEQKLVFFAEDVGSGKGAIIGLMVGGVVIA	N_terminal_Ab42_double_mutants	non-fAD
DAEFRHDSGYEVHEQKLVFFAEDVGSVK	10.3333	-0.89298	2.08392	DAEFRHDSGYEVHEQKLVFFAEDVGSVKGAIIGLMVGGVVIA	N_terminal_Ab42_double_mutants	non-fAD
DAEFRHDSGYEVHEQKLVFFAEDVGSWK	7.66667	-2.76311	5.42145	DAEFRHDSGYEVHEQKLVFFAEDVGSWKGAIIGLMVGGVVIA	N_terminal_Ab42_double_mutants	non-fAD
DAEFRHDSGYEVHEQKLVFFAEDVGSCK	154.667	-1.52738	0.958201	DAEFRHDSGYEVHEQKLVFFAEDVGSCKGAIIGLMVGGVVIA	N_terminal_Ab42_double_mutants	non-fAD
DAEFRHDSGYEVHEQKLVFFAEDVGSFK	5	-0.284355	3.11797	DAEFRHDSGYEVHEQKLVFFAEDVGSFKGAIIGLMVGGVVIA	N_terminal_Ab42_double_mutants	non-fAD
DAEFRHDSGYEVHEQKLVFFAEDVVSNK	83.6667	-0.543811	0.769191	DAEFRHDSGYEVHEQKLVFFAEDVVSNKGAIIGLMVGGVVIA	N_terminal_Ab42_double_mutants	non-fAD
DAEFRHDSGYEVHEQKLVFFAEDVWSNK	10.6667	-2.56599	3.04151	DAEFRHDSGYEVHEQKLVFFAEDVWSNKGAIIGLMVGGVVIA	N_terminal_Ab42_double_mutants	non-fAD
DAEFRHDSGYEVHEQKLVFFAEDVCSNK	22	-2.09559	1.80428	DAEFRHDSGYEVHEQKLVFFAEDVCSNKGAIIGLMVGGVVIA	N_terminal_Ab42_double_mutants	non-fAD
DAEFRHDSGYEVHEQKLVFFAEAVGSNK	18.6667	-2.5582	2.72219	DAEFRHDSGYEVHEQKLVFFAEAVGSNKGAIIGLMVGGVVIA	N_terminal_Ab42_double_mutants	non-fAD
DAEFRHDSGYEVHEQKLVFFAEGVGSNK	30.3333	-0.786421	1.19611	DAEFRHDSGYEVHEQKLVFFAEGVGSNKGAIIGLMVGGVVIA	N_terminal_Ab42_double_mutants	non-fAD
DAEFRHDSGYEVHEQKLVFFAEVVGSNK	12	-1.61745	2.48694	DAEFRHDSGYEVHEQKLVFFAEVVGSNKGAIIGLMVGGVVIA	N_terminal_Ab42_double_mutants	non-fAD
DAEFRHDSGYEVHEQKLVFFAE*VGSNK	88.6667	-6.0624	4.60963	DAEFRHDSGYEVHEQKLVFFAE*VGSNKGAIIGLMVGGVVIA	N_terminal_Ab42_double_mutants	non-fAD
DAEFRHDSGYEVHEQKLVFFAESVGSNK	138.667	-1.52516	0.769899	DAEFRHDSGYEVHEQKLVFFAESVGSNKGAIIGLMVGGVVIA	N_terminal_Ab42_double_mutants	non-fAD
DAEFRHDSGYEVHEQKLVFFAGDVGSNK	25.6667	0.273289	1.25533	DAEFRHDSGYEVHEQKLVFFAGDVGSNKGAIIGLMVGGVVIA	N_terminal_Ab42_double_mutants	non-fAD
DAEFRHDSGYEVHDQKLVVFAEDVGSNK	8	-0.754311	2.27812	DAEFRHDSGYEVHDQKLVVFAEDVGSNKGAIIGLMVGGVVIA	N_terminal_Ab42_double_mutants	non-fAD
DAEFRHDSGYEVHDQKLVSFAEDVGSNK	38.6667	-4.35741	4.23495	DAEFRHDSGYEVHDQKLVSFAEDVGSNKGAIIGLMVGGVVIA	N_terminal_Ab42_double_mutants	non-fAD
DAEFRHDSGYEVHDQKLVWFAEDVGSNK	18.6667	-3.38177	2.37496	DAEFRHDSGYEVHDQKLVWFAEDVGSNKGAIIGLMVGGVVIA	N_terminal_Ab42_double_mutants	non-fAD
DAEFRHDSGYEVHDQKLVFGAEDVGSNK	18	-0.512069	1.53478	DAEFRHDSGYEVHDQKLVFGAEDVGSNKGAIIGLMVGGVVIA	N_terminal_Ab42_double_mutants	non-fAD
DAEFRHDSGYEVHDQKLVFFTEDVGSNK	82.6667	-2.83927	1.21549	DAEFRHDSGYEVHDQKLVFFTEDVGSNKGAIIGLMVGGVVIA	N_terminal_Ab42_double_mutants	non-fAD
DAEFRHDSGYEVHDQKLVFFAEKVGSNK	8	-0.836321	2.36183	DAEFRHDSGYEVHDQKLVFFAEKVGSNKGAIIGLMVGGVVIA	N_terminal_Ab42_double_mutants	non-fAD
DAEFRHDSGYEVHDQKLVFFAENVGSNK	10.3333	-0.143521	2.0134	DAEFRHDSGYEVHDQKLVFFAENVGSNKGAIIGLMVGGVVIA	N_terminal_Ab42_double_mutants	non-fAD
DAEFRHDSGYEVHDQKLVFFAETVGSNK	93	-0.553301	0.900576	DAEFRHDSGYEVHDQKLVFFAETVGSNKGAIIGLMVGGVVIA	N_terminal_Ab42_double_mutants	non-fAD
DAEFRHDSGYEVHDQKLVFFAERVGSNK	493.333	-0.320899	0.343464	DAEFRHDSGYEVHDQKLVFFAERVGSNKGAIIGLMVGGVVIA	N_terminal_Ab42_double_mutants	non-fAD
DAEFRHDSGYEVHDQKLVFFAESVGSNK	33.3333	-2.3441	1.50156	DAEFRHDSGYEVHDQKLVFFAESVGSNKGAIIGLMVGGVVIA	N_terminal_Ab42_double_mutants	non-fAD
DAEFRHDSGYEVHDQKLVFFAEQVGSNK	8	-0.764192	2.40371	DAEFRHDSGYEVHDQKLVFFAEQVGSNKGAIIGLMVGGVVIA	N_terminal_Ab42_double_mutants	non-fAD
DAEFRHDSGYEVHDQKLVFFAEHVGSNK	28.3333	-2.08622	1.61715	DAEFRHDSGYEVHDQKLVFFAEHVGSNKGAIIGLMVGGVVIA	N_terminal_Ab42_double_mutants	non-fAD
DAEFRHDSGYEVHDQKLVFFAEEVGSNK	16.3333	0.413137	1.5489	DAEFRHDSGYEVHDQKLVFFAEEVGSNKGAIIGLMVGGVVIA	N_terminal_Ab42_double_mutants	non-fAD
DAEFRHDSGYEVHDQKLVFFAEDNGSNK	6.66667	-1.22829	2.5799	DAEFRHDSGYEVHDQKLVFFAEDNGSNKGAIIGLMVGGVVIA	N_terminal_Ab42_double_mutants	non-fAD
DAEFRHDSGYEVHDQKLVFFAEDTGSNK	226.333	-1.20909	0.506961	DAEFRHDSGYEVHDQKLVFFAEDTGSNKGAIIGLMVGGVVIA	N_terminal_Ab42_double_mutants	non-fAD
DAEFRHDSGYEVHDQKLVFFAEDRGSNK	467	-1.78329	0.517261	DAEFRHDSGYEVHDQKLVFFAEDRGSNKGAIIGLMVGGVVIA	N_terminal_Ab42_double_mutants	non-fAD
DAEFRHDSGYEVHDQKLVFFAEDMGSNK	7.66667	-0.220485	2.32586	DAEFRHDSGYEVHDQKLVFFAEDMGSNKGAIIGLMVGGVVIA	N_terminal_Ab42_double_mutants	non-fAD
DAEFRHDSGYEVHDQKLVFFAEDPGSNK	182.667	-3.17331	1.29452	DAEFRHDSGYEVHDQKLVFFAEDPGSNKGAIIGLMVGGVVIA	N_terminal_Ab42_double_mutants	non-fAD
DAEFRHDSGYEVHDQKLVFFAEDEGSNK	17.6667	-1.79368	1.76435	DAEFRHDSGYEVHDQKLVFFAEDEGSNKGAIIGLMVGGVVIA	N_terminal_Ab42_double_mutants	non-fAD
DAEFRHDSGYEVHDQKLVFFAEDAGSNK	28	-1.32079	1.31613	DAEFRHDSGYEVHDQKLVFFAEDAGSNKGAIIGLMVGGVVIA	N_terminal_Ab42_double_mutants	non-fAD
DAEFRHDSGYEVHDQKLVFFAEDGGSNK	364.333	-0.686699	0.389632	DAEFRHDSGYEVHDQKLVFFAEDGGSNKGAIIGLMVGGVVIA	N_terminal_Ab42_double_mutants	non-fAD
DAEFRHDSGYEVHDQKLVFFAEDVRSNK	53.3333	-0.905632	0.931708	DAEFRHDSGYEVHDQKLVFFAEDVRSNKGAIIGLMVGGVVIA	N_terminal_Ab42_double_mutants	non-fAD
DAEFRHDSGYEVHDQKLVFFAEDVSSNK	747.333	-1.73226	0.351317	DAEFRHDSGYEVHDQKLVFFAEDVSSNKGAIIGLMVGGVVIA	N_terminal_Ab42_double_mutants	non-fAD
DAEFRHDSGYEVHDQKLVFFAEDVPSNK	9.33333	-3.10366	5.20647	DAEFRHDSGYEVHDQKLVFFAEDVPSNKGAIIGLMVGGVVIA	N_terminal_Ab42_double_mutants	non-fAD
DAEFRHDSGYEVHDQKLVFFAEDVLSNK	25	-1.6207	1.91623	DAEFRHDSGYEVHDQKLVFFAEDVLSNKGAIIGLMVGGVVIA	N_terminal_Ab42_double_mutants	non-fAD
DAEFRHDSGYEVHDQKLVFFAEDVESNK	18	-3.61973	4.97505	DAEFRHDSGYEVHDQKLVFFAEDVESNKGAIIGLMVGGVVIA	N_terminal_Ab42_double_mutants	non-fAD
DAEFRHDSGYEVHDQKLVFFAEDVDSNK	11.6667	-1.95496	2.79505	DAEFRHDSGYEVHDQKLVFFAEDVDSNKGAIIGLMVGGVVIA	N_terminal_Ab42_double_mutants	non-fAD
DAEFRHDSGYEVHDQKLVFFAEDVASNK	43.3333	-1.53838	1.13677	DAEFRHDSGYEVHDQKLVFFAEDVASNKGAIIGLMVGGVVIA	N_terminal_Ab42_double_mutants	non-fAD
DAEFRHDSGYEVHDQKLVFFAEDVGNNK	10.6667	-1.77585	2.19054	DAEFRHDSGYEVHDQKLVFFAEDVGNNKGAIIGLMVGGVVIA	N_terminal_Ab42_double_mutants	non-fAD
DAEFRHDSGYEVHDQKLVFFAEDVGTNK	12	-0.304338	2.19454	DAEFRHDSGYEVHDQKLVFFAEDVGTNKGAIIGLMVGGVVIA	N_terminal_Ab42_double_mutants	non-fAD
DAEFRHDSGYEVHDQKLVFFAEDVGRNK	286	-2.69852	0.549355	DAEFRHDSGYEVHDQKLVFFAEDVGRNKGAIIGLMVGGVVIA	N_terminal_Ab42_double_mutants	non-fAD
DAEFRHDSGYEVHDQKLVFFAEDVGQNK	33.6667	-1.38252	1.26598	DAEFRHDSGYEVHDQKLVFFAEDVGQNKGAIIGLMVGGVVIA	N_terminal_Ab42_double_mutants	non-fAD
DAEFRHDSGYEVHDQKLVFFAEDVGHNK	9.66667	-0.988037	2.4287	DAEFRHDSGYEVHDQKLVFFAEDVGHNKGAIIGLMVGGVVIA	N_terminal_Ab42_double_mutants	non-fAD
DAEFRHDSGYEVHDQKLVFFAEDVGLNK	23	-0.966927	1.41831	DAEFRHDSGYEVHDQKLVFFAEDVGLNKGAIIGLMVGGVVIA	N_terminal_Ab42_double_mutants	non-fAD
DAEFRHDSGYEVHDQKLVFFAEDVGENK	21.3333	-2.08545	1.68654	DAEFRHDSGYEVHDQKLVFFAEDVGENKGAIIGLMVGGVVIA	N_terminal_Ab42_double_mutants	non-fAD
DAEFRHDSGYEVHDQKLVFFAEDVGDNK	18	-2.73553	2.61489	DAEFRHDSGYEVHDQKLVFFAEDVGDNKGAIIGLMVGGVVIA	N_terminal_Ab42_double_mutants	non-fAD
DAEFRHDSGYEVHDQKLVFFAEDVGANK	334	-1.79055	0.522848	DAEFRHDSGYEVHDQKLVFFAEDVGANKGAIIGLMVGGVVIA	N_terminal_Ab42_double_mutants	non-fAD
DAEFRHDSGYEVHDQKLVFFAEDVGGNK	411.667	-1.55657	0.413235	DAEFRHDSGYEVHDQKLVFFAEDVGGNKGAIIGLMVGGVVIA	N_terminal_Ab42_double_mutants	non-fAD
DAEFRHDSGYEVHDQKLVFFAEDVGVNK	184	-0.811427	0.536962	DAEFRHDSGYEVHDQKLVFFAEDVGVNKGAIIGLMVGGVVIA	N_terminal_Ab42_double_mutants	non-fAD
DAEFRHDSGYEVHDQKLVFFAEDVGYNK	16	-3.36322	3.59733	DAEFRHDSGYEVHDQKLVFFAEDVGYNKGAIIGLMVGGVVIA	N_terminal_Ab42_double_mutants	non-fAD
DAEFRHDSGYEVHDQKLVFFAEDVGSNK	15970	-0.615589	0.175137	DAEFRHDSGYEVHDQKLVFFAEDVGSNKGAIIGLMVGGVVIA	N_terminal_Ab42_double_mutants	non-fAD
DAEFRHDSGYEVHDQKLVFFAEDVGSNN	35.3333	-0.45063	1.13948	DAEFRHDSGYEVHDQKLVFFAEDVGSNNGAIIGLMVGGVVIA	N_terminal_Ab42_double_mutants	non-fAD
DAEFRHDSGYEVHDQKLVFFAEDVGSNT	26	-1.86487	1.89892	DAEFRHDSGYEVHDQKLVFFAEDVGSNTGAIIGLMVGGVVIA	N_terminal_Ab42_double_mutants	non-fAD
DAEFRHDSGYEVHDQKLVFFAEDVGSNR	92.6667	-1.06597	0.748272	DAEFRHDSGYEVHDQKLVFFAEDVGSNRGAIIGLMVGGVVIA	N_terminal_Ab42_double_mutants	non-fAD
DAEFRHDSGYEVHDQKLVFFAEDVGSNS	83	-1.83103	0.855657	DAEFRHDSGYEVHDQKLVFFAEDVGSNSGAIIGLMVGGVVIA	N_terminal_Ab42_double_mutants	non-fAD
DAEFRHDSGYEVHDQKLVFFAEDVGSNM	13	-1.90287	3.97283	DAEFRHDSGYEVHDQKLVFFAEDVGSNMGAIIGLMVGGVVIA	N_terminal_Ab42_double_mutants	non-fAD
DAEFRHDSGYEVHDQKLVFFAEDVGSNI	33.3333	-1.98086	1.28903	DAEFRHDSGYEVHDQKLVFFAEDVGSNIGAIIGLMVGGVVIA	N_terminal_Ab42_double_mutants	non-fAD
DAEFRHDSGYEVHDQKLVFFAEDVGSNQ	12	-1.29763	2.40649	DAEFRHDSGYEVHDQKLVFFAEDVGSNQGAIIGLMVGGVVIA	N_terminal_Ab42_double_mutants	non-fAD
DAEFRHDSGYEVHDQKLVFFAEDVGSNH	16	-1.25232	1.71406	DAEFRHDSGYEVHDQKLVFFAEDVGSNHGAIIGLMVGGVVIA	N_terminal_Ab42_double_mutants	non-fAD
DAEFRHDSGYEVHDQKLVFFAEDVGSNP	232	-5.6532	2.46525	DAEFRHDSGYEVHDQKLVFFAEDVGSNPGAIIGLMVGGVVIA	N_terminal_Ab42_double_mutants	non-fAD
DAEFRHDSGYEVHDQKLVFFAEDVGSNE	31	-3.69246	2.25245	DAEFRHDSGYEVHDQKLVFFAEDVGSNEGAIIGLMVGGVVIA	N_terminal_Ab42_double_mutants	non-fAD
DAEFRHDSGYEVHDQKLVFFAEDVGSND	46	-3.82032	2.07252	DAEFRHDSGYEVHDQKLVFFAEDVGSNDGAIIGLMVGGVVIA	N_terminal_Ab42_double_mutants	non-fAD
DAEFRHDSGYEVHDQKLVFFAEDVGSNA	52	-1.14242	0.960647	DAEFRHDSGYEVHDQKLVFFAEDVGSNAGAIIGLMVGGVVIA	N_terminal_Ab42_double_mutants	non-fAD
DAEFRHDSGYEVHDQKLVFFAEDVGSNG	120.667	-2.0193	0.708598	DAEFRHDSGYEVHDQKLVFFAEDVGSNGGAIIGLMVGGVVIA	N_terminal_Ab42_double_mutants	non-fAD
DAEFRHDSGYEVHDQKLVFFAEDVGSNV	70.6667	-1.9003	0.91986	DAEFRHDSGYEVHDQKLVFFAEDVGSNVGAIIGLMVGGVVIA	N_terminal_Ab42_double_mutants	non-fAD
DAEFRHDSGYEVHDQKLVFFAEDVGSNY	120.667	-3.02462	0.825374	DAEFRHDSGYEVHDQKLVFFAEDVGSNYGAIIGLMVGGVVIA	N_terminal_Ab42_double_mutants	non-fAD
DAEFRHDSGYEVHDQKLVFFAEDVGSNW	290.667	-4.32652	1.00933	DAEFRHDSGYEVHDQKLVFFAEDVGSNWGAIIGLMVGGVVIA	N_terminal_Ab42_double_mutants	non-fAD
DAEFRHDSGYEVHDQKLVFFAEDVGSNC	190.333	-3.70832	0.891479	DAEFRHDSGYEVHDQKLVFFAEDVGSNCGAIIGLMVGGVVIA	N_terminal_Ab42_double_mutants	non-fAD
DAEFRHDSGYEVHDQKLVFFAEDVGSNL	115.667	-4.3484	1.78181	DAEFRHDSGYEVHDQKLVFFAEDVGSNLGAIIGLMVGGVVIA	N_terminal_Ab42_double_mutants	non-fAD
DAEFRHDSGYEVHDQKLVFFAEDVGSNF	37.3333	-2.60387	1.37381	DAEFRHDSGYEVHDQKLVFFAEDVGSNFGAIIGLMVGGVVIA	N_terminal_Ab42_double_mutants	non-fAD
DAEFRHDSGYEVHDQKLVFFAEDVGSKK	13.3333	-1.4967	3.70982	DAEFRHDSGYEVHDQKLVFFAEDVGSKKGAIIGLMVGGVVIA	N_terminal_Ab42_double_mutants	non-fAD
DAEFRHDSGYEVHDQKLVFFAEDVGSTK	21.6667	-2.63271	2.17902	DAEFRHDSGYEVHDQKLVFFAEDVGSTKGAIIGLMVGGVVIA	N_terminal_Ab42_double_mutants	non-fAD
DAEFRHDSGYEVHDQKLVFFAEDVGSSK	261.333	-4.21754	1.27062	DAEFRHDSGYEVHDQKLVFFAEDVGSSKGAIIGLMVGGVVIA	N_terminal_Ab42_double_mutants	non-fAD
DAEFRHDSGYEVHDQKLVFFAEDVGSMK	388.667	-1.18384	0.400979	DAEFRHDSGYEVHDQKLVFFAEDVGSMKGAIIGLMVGGVVIA	N_terminal_Ab42_double_mutants	non-fAD
DAEFRHDSGYEVHDQKLVFFAEDVGSIK	14.3333	-0.226363	1.70129	DAEFRHDSGYEVHDQKLVFFAEDVGSIKGAIIGLMVGGVVIA	N_terminal_Ab42_double_mutants	non-fAD
DAEFRHDSGYEVHDQKLVFFAEDVGSQK	9.66667	-1.78168	4.57521	DAEFRHDSGYEVHDQKLVFFAEDVGSQKGAIIGLMVGGVVIA	N_terminal_Ab42_double_mutants	non-fAD
DAEFRHDSGYEVHDQKLVFFAEDVGSPK	16.6667	-2.32064	3.24204	DAEFRHDSGYEVHDQKLVFFAEDVGSPKGAIIGLMVGGVVIA	N_terminal_Ab42_double_mutants	non-fAD
DAEFRHDSGYEVHDQKLVFFAEDVGSRK	14	-3.17994	3.16446	DAEFRHDSGYEVHDQKLVFFAEDVGSRKGAIIGLMVGGVVIA	N_terminal_Ab42_double_mutants	non-fAD
DAEFRHDSGYEVHDQKLVFFAEDVGSLK	23	-1.3571	1.63259	DAEFRHDSGYEVHDQKLVFFAEDVGSLKGAIIGLMVGGVVIA	N_terminal_Ab42_double_mutants	non-fAD
DAEFRHDSGYEVHDQKLVFFAEDVGSEK	15	-3.02791	5.24939	DAEFRHDSGYEVHDQKLVFFAEDVGSEKGAIIGLMVGGVVIA	N_terminal_Ab42_double_mutants	non-fAD
DAEFRHDSGYEVHDQKLVFFAEDVGSDK	14	-2.91447	4.47506	DAEFRHDSGYEVHDQKLVFFAEDVGSDKGAIIGLMVGGVVIA	N_terminal_Ab42_double_mutants	non-fAD
DAEFRHDSGYEVHDQKLVFFAEDVGSAK	500	-2.0193	0.59796	DAEFRHDSGYEVHDQKLVFFAEDVGSAKGAIIGLMVGGVVIA	N_terminal_Ab42_double_mutants	non-fAD
DAEFRHDSGYEVHDQKLVFFAEDVGSGK	136.667	-1.55517	0.716092	DAEFRHDSGYEVHDQKLVFFAEDVGSGKGAIIGLMVGGVVIA	N_terminal_Ab42_double_mutants	non-fAD
DAEFRHDSGYEVHDQKLVFFAEDVGSVK	287.333	-0.349513	0.417041	DAEFRHDSGYEVHDQKLVFFAEDVGSVKGAIIGLMVGGVVIA	N_terminal_Ab42_double_mutants	non-fAD
DAEFRHDSGYEVHDQKLVFFAEDVGSYK	17.6667	0.570046	1.49094	DAEFRHDSGYEVHDQKLVFFAEDVGSYKGAIIGLMVGGVVIA	N_terminal_Ab42_double_mutants	non-fAD
DAEFRHDSGYEVHDQKLVFFAEDVGSWK	17	-1.50511	1.71906	DAEFRHDSGYEVHDQKLVFFAEDVGSWKGAIIGLMVGGVVIA	N_terminal_Ab42_double_mutants	non-fAD
DAEFRHDSGYEVHDQKLVFFAEDVGSCK	18	-2.44037	2.12577	DAEFRHDSGYEVHDQKLVFFAEDVGSCKGAIIGLMVGGVVIA	N_terminal_Ab42_double_mutants	non-fAD
DAEFRHDSGYEVHDQKLVFFAEDVGSFK	21	0.103127	1.37963	DAEFRHDSGYEVHDQKLVFFAEDVGSFKGAIIGLMVGGVVIA	N_terminal_Ab42_double_mutants	non-fAD
DAEFRHDSGYEVHDQKLVFFAEDVGWNK	29.3333	-3.14939	2.1872	DAEFRHDSGYEVHDQKLVFFAEDVGWNKGAIIGLMVGGVVIA	N_terminal_Ab42_double_mutants	non-fAD
DAEFRHDSGYEVHDQKLVFFAEDVGCNK	121	-0.964483	0.663411	DAEFRHDSGYEVHDQKLVFFAEDVGCNKGAIIGLMVGGVVIA	N_terminal_Ab42_double_mutants	non-fAD
DAEFRHDSGYEVHDQKLVFFAEDVGFNK	16.6667	-2.18858	1.95172	DAEFRHDSGYEVHDQKLVFFAEDVGFNKGAIIGLMVGGVVIA	N_terminal_Ab42_double_mutants	non-fAD
DAEFRHDSGYEVHDQKLVFFAEDVVSNK	54	-1.10826	0.933895	DAEFRHDSGYEVHDQKLVFFAEDVVSNKGAIIGLMVGGVVIA	N_terminal_Ab42_double_mutants	non-fAD
DAEFRHDSGYEVHDQKLVFFAEDVWSNK	27.3333	-2.65181	1.69205	DAEFRHDSGYEVHDQKLVFFAEDVWSNKGAIIGLMVGGVVIA	N_terminal_Ab42_double_mutants	non-fAD
DAEFRHDSGYEVHDQKLVFFAEDVCSNK	25	-1.82779	1.48424	DAEFRHDSGYEVHDQKLVFFAEDVCSNKGAIIGLMVGGVVIA	N_terminal_Ab42_double_mutants	non-fAD
DAEFRHDSGYEVHDQKLVFFAEDSGSNK	6.33333	-0.392442	2.57972	DAEFRHDSGYEVHDQKLVFFAEDSGSNKGAIIGLMVGGVVIA	N_terminal_Ab42_double_mutants	non-fAD
DAEFRHDSGYEVHDQKLVFFAEDWGSNK	40.3333	-1.86605	1.24434	DAEFRHDSGYEVHDQKLVFFAEDWGSNKGAIIGLMVGGVVIA	N_terminal_Ab42_double_mutants	non-fAD
DAEFRHDSGYEVHDQKLVFFAEDCGSNK	8.33333	0.073792	2.89399	DAEFRHDSGYEVHDQKLVFFAEDCGSNKGAIIGLMVGGVVIA	N_terminal_Ab42_double_mutants	non-fAD
DAEFRHDSGYEVHDQKLVFFAEDLGSNK	7	-0.779245	2.51221	DAEFRHDSGYEVHDQKLVFFAEDLGSNKGAIIGLMVGGVVIA	N_terminal_Ab42_double_mutants	non-fAD
DAEFRHDSGYEVHDQKLVFFAEAVGSNK	63.3333	-2.38731	1.24963	DAEFRHDSGYEVHDQKLVFFAEAVGSNKGAIIGLMVGGVVIA	N_terminal_Ab42_double_mutants	non-fAD
DAEFRHDSGYEVHDQKLVFFAEGVGSNK	546	0.670061	0.306951	DAEFRHDSGYEVHDQKLVFFAEGVGSNKGAIIGLMVGGVVIA	N_terminal_Ab42_double_mutants	non-fAD
DAEFRHDSGYEVHDQKLVFFAEVVGSNK	111.667	-2.4616	1.05987	DAEFRHDSGYEVHDQKLVFFAEVVGSNKGAIIGLMVGGVVIA	N_terminal_Ab42_double_mutants	non-fAD
DAEFRHDSGYEVHDQKLVFFAEWVGSNK	114	-4.66184	4.72697	DAEFRHDSGYEVHDQKLVFFAEWVGSNKGAIIGLMVGGVVIA	N_terminal_Ab42_double_mutants	non-fAD
DAEFRHDSGYEVHDQKLVFFAECVGSNK	9	-3.17453	5.16862	DAEFRHDSGYEVHDQKLVFFAECVGSNKGAIIGLMVGGVVIA	N_terminal_Ab42_double_mutants	non-fAD
DAEFRHDSGYEVHDQKLVFFAELVGSNK	7.33333	-3.00149	4.32788	DAEFRHDSGYEVHDQKLVFFAELVGSNKGAIIGLMVGGVVIA	N_terminal_Ab42_double_mutants	non-fAD
DAEFRHDSGYEVHDQKLVFFADDVGSNK	13.3333	-0.809061	1.84063	DAEFRHDSGYEVHDQKLVFFADDVGSNKGAIIGLMVGGVVIA	N_terminal_Ab42_double_mutants	non-fAD
DAEFRHDSGYEVHDQKLVFFAADVGSNK	12.3333	-0.465899	1.86573	DAEFRHDSGYEVHDQKLVFFAADVGSNKGAIIGLMVGGVVIA	N_terminal_Ab42_double_mutants	non-fAD
DAEFRHDSGYEVHDQKLVFFAGDVGSNK	46.3333	1.66082	0.928282	DAEFRHDSGYEVHDQKLVFFAGDVGSNKGAIIGLMVGGVVIA	N_terminal_Ab42_double_mutants	non-fAD
DAEFRHDSGYEVHDQKLVFFAVDVGSNK	19.6667	-0.869201	1.53729	DAEFRHDSGYEVHDQKLVFFAVDVGSNKGAIIGLMVGGVVIA	N_terminal_Ab42_double_mutants	non-fAD
DAEFRHDSGYEVHDQKLVFFAYDVGSNK	401.333	1.33277	0.362271	DAEFRHDSGYEVHDQKLVFFAYDVGSNKGAIIGLMVGGVVIA	N_terminal_Ab42_double_mutants	non-fAD
DAEFRHDSGYEVHDQKLVFFASDVGSNK	6.66667	0.460157	2.37803	DAEFRHDSGYEVHDQKLVFFASDVGSNKGAIIGLMVGGVVIA	N_terminal_Ab42_double_mutants	non-fAD
DAEFRHDSGYEVHDQKLVFFALDVGSNK	6.66667	-1.61749	5.02247	DAEFRHDSGYEVHDQKLVFFALDVGSNKGAIIGLMVGGVVIA	N_terminal_Ab42_double_mutants	non-fAD
DAEFRHDSGYEVHDQKLVFFAFDVGSNK	8.66667	-1.00065	2.6431	DAEFRHDSGYEVHDQKLVFFAFDVGSNKGAIIGLMVGGVVIA	N_terminal_Ab42_double_mutants	non-fAD
DAEFRHDSGYEVHDQKLVFFGEDVGSNK	9	-0.318953	2.17171	DAEFRHDSGYEVHDQKLVFFGEDVGSNKGAIIGLMVGGVVIA	N_terminal_Ab42_double_mutants	non-fAD
DAEFRHDSGYEVHDQKLVFFVEDVGSNK	25.3333	-0.773869	1.49427	DAEFRHDSGYEVHDQKLVFFVEDVGSNKGAIIGLMVGGVVIA	N_terminal_Ab42_double_mutants	non-fAD
DAEFRHDSGYEVHDQKLVFFWEDVGSNK	16	-1.61519	4.53145	DAEFRHDSGYEVHDQKLVFFWEDVGSNKGAIIGLMVGGVVIA	N_terminal_Ab42_double_mutants	non-fAD
DAEFRHDSGYEVHAQKLVPFAEDVGSNK	17	-0.240794	1.63205	DAEFRHDSGYEVHAQKLVPFAEDVGSNKGAIIGLMVGGVVIA	N_terminal_Ab42_double_mutants	non-fAD
DAEFRHDSGYEVHAQKLVFSAEDVGSNK	7.66667	-0.94868	2.68554	DAEFRHDSGYEVHAQKLVFSAEDVGSNKGAIIGLMVGGVVIA	N_terminal_Ab42_double_mutants	non-fAD
DAEFRHDSGYEVHAQKLVFFAESVGSNK	32.3333	-0.385538	1.19573	DAEFRHDSGYEVHAQKLVFFAESVGSNKGAIIGLMVGGVVIA	N_terminal_Ab42_double_mutants	non-fAD
DAEFRHDSGYEVHAQKLVFFAEPVGSNK	12.6667	0.972578	1.81301	DAEFRHDSGYEVHAQKLVFFAEPVGSNKGAIIGLMVGGVVIA	N_terminal_Ab42_double_mutants	non-fAD
DAEFRHDSGYEVHAQKLVFFAEEVGSNK	24	0.079487	1.30854	DAEFRHDSGYEVHAQKLVFFAEEVGSNKGAIIGLMVGGVVIA	N_terminal_Ab42_double_mutants	non-fAD
DAEFRHDSGYEVHAQKLVFFAEDGGSNK	461	0.4071	0.319511	DAEFRHDSGYEVHAQKLVFFAEDGGSNKGAIIGLMVGGVVIA	N_terminal_Ab42_double_mutants	non-fAD
DAEFRHDSGYEVHAQKLVFFAEDVKSNK	8	-0.517314	2.36405	DAEFRHDSGYEVHAQKLVFFAEDVKSNKGAIIGLMVGGVVIA	N_terminal_Ab42_double_mutants	non-fAD
DAEFRHDSGYEVHAQKLVFFAEDVRSNK	867.333	-0.0196336	0.256207	DAEFRHDSGYEVHAQKLVFFAEDVRSNKGAIIGLMVGGVVIA	N_terminal_Ab42_double_mutants	non-fAD
DAEFRHDSGYEVHAQKLVFFAEDVISNK	512.333	-1.49454	0.360576	DAEFRHDSGYEVHAQKLVFFAEDVISNKGAIIGLMVGGVVIA	N_terminal_Ab42_double_mutants	non-fAD
DAEFRHDSGYEVHAQKLVFFAEDVDSNK	78	-2.98855	1.31796	DAEFRHDSGYEVHAQKLVFFAEDVDSNKGAIIGLMVGGVVIA	N_terminal_Ab42_double_mutants	non-fAD
DAEFRHDSGYEVHAQKLVFFAEDVASNK	189.333	-0.703183	0.526449	DAEFRHDSGYEVHAQKLVFFAEDVASNKGAIIGLMVGGVVIA	N_terminal_Ab42_double_mutants	non-fAD
DAEFRHDSGYEVHAQKLVFFAEDVGNNK	11	0.280847	1.93052	DAEFRHDSGYEVHAQKLVFFAEDVGNNKGAIIGLMVGGVVIA	N_terminal_Ab42_double_mutants	non-fAD
DAEFRHDSGYEVHAQKLVFFAEDVGRNK	31.3333	-1.61323	1.47574	DAEFRHDSGYEVHAQKLVFFAEDVGRNKGAIIGLMVGGVVIA	N_terminal_Ab42_double_mutants	non-fAD
DAEFRHDSGYEVHAQKLVFFAEDVGINK	6	-0.816241	2.95154	DAEFRHDSGYEVHAQKLVFFAEDVGINKGAIIGLMVGGVVIA	N_terminal_Ab42_double_mutants	non-fAD
DAEFRHDSGYEVHAQKLVFFAEDVGQNK	19.6667	1.18231	1.4328	DAEFRHDSGYEVHAQKLVFFAEDVGQNKGAIIGLMVGGVVIA	N_terminal_Ab42_double_mutants	non-fAD
DAEFRHDSGYEVHAQKLVFFAEDVGENK	25	-1.43223	1.41599	DAEFRHDSGYEVHAQKLVFFAEDVGENKGAIIGLMVGGVVIA	N_terminal_Ab42_double_mutants	non-fAD
DAEFRHDSGYEVHAQKLVFFAEDVGANK	30.3333	-1.1251	1.23533	DAEFRHDSGYEVHAQKLVFFAEDVGANKGAIIGLMVGGVVIA	N_terminal_Ab42_double_mutants	non-fAD
DAEFRHDSGYEVHAQKLVFFAEDVGGNK	126	-1.02355	0.623711	DAEFRHDSGYEVHAQKLVFFAEDVGGNKGAIIGLMVGGVVIA	N_terminal_Ab42_double_mutants	non-fAD
DAEFRHDSGYEVHAQKLVFFAEDVGVNK	64.3333	-0.0114636	0.829249	DAEFRHDSGYEVHAQKLVFFAEDVGVNKGAIIGLMVGGVVIA	N_terminal_Ab42_double_mutants	non-fAD
DAEFRHDSGYEVHAQKLVFFAEDVGSNK	14293.7	0.00592503	0.131434	DAEFRHDSGYEVHAQKLVFFAEDVGSNKGAIIGLMVGGVVIA	N_terminal_Ab42_double_mutants	non-fAD
DAEFRHDSGYEVHAQKLVFFAEDVGSNN	27.6667	-0.109669	1.25265	DAEFRHDSGYEVHAQKLVFFAEDVGSNNGAIIGLMVGGVVIA	N_terminal_Ab42_double_mutants	non-fAD
DAEFRHDSGYEVHAQKLVFFAEDVGSNT	15.6667	-1.41512	1.96593	DAEFRHDSGYEVHAQKLVFFAEDVGSNTGAIIGLMVGGVVIA	N_terminal_Ab42_double_mutants	non-fAD
DAEFRHDSGYEVHAQKLVFFAEDVGSNR	116.333	-0.91307	0.646985	DAEFRHDSGYEVHAQKLVFFAEDVGSNRGAIIGLMVGGVVIA	N_terminal_Ab42_double_mutants	non-fAD
DAEFRHDSGYEVHAQKLVFFAEDVGSNS	245.333	-2.13766	0.533069	DAEFRHDSGYEVHAQKLVFFAEDVGSNSGAIIGLMVGGVVIA	N_terminal_Ab42_double_mutants	non-fAD
DAEFRHDSGYEVHAQKLVFFAEDVGSNM	7	-1.90287	6.87272	DAEFRHDSGYEVHAQKLVFFAEDVGSNMGAIIGLMVGGVVIA	N_terminal_Ab42_double_mutants	non-fAD
DAEFRHDSGYEVHAQKLVFFAEDVGSNI	460	-2.63006	0.517203	DAEFRHDSGYEVHAQKLVFFAEDVGSNIGAIIGLMVGGVVIA	N_terminal_Ab42_double_mutants	non-fAD
DAEFRHDSGYEVHAQKLVFFAEDVGSNQ	508.667	-1.1022	0.35666	DAEFRHDSGYEVHAQKLVFFAEDVGSNQGAIIGLMVGGVVIA	N_terminal_Ab42_double_mutants	non-fAD
DAEFRHDSGYEVHAQKLVFFAEDVGSNH	20	-0.826942	1.50854	DAEFRHDSGYEVHAQKLVFFAEDVGSNHGAIIGLMVGGVVIA	N_terminal_Ab42_double_mutants	non-fAD
DAEFRHDSGYEVHAQKLVFFAEDVGSNL	456.333	-3.6957	1.02571	DAEFRHDSGYEVHAQKLVFFAEDVGSNLGAIIGLMVGGVVIA	N_terminal_Ab42_double_mutants	non-fAD
DAEFRHDSGYEVHAQKLVFFAEDVGSNE	1324.67	-1.33334	0.280836	DAEFRHDSGYEVHAQKLVFFAEDVGSNEGAIIGLMVGGVVIA	N_terminal_Ab42_double_mutants	non-fAD
DAEFRHDSGYEVHAQKLVFFAEDVGSND	38	-3.0916	2.24908	DAEFRHDSGYEVHAQKLVFFAEDVGSNDGAIIGLMVGGVVIA	N_terminal_Ab42_double_mutants	non-fAD
DAEFRHDSGYEVHAQKLVFFAEDVGSNA	65.3333	-1.04531	0.854024	DAEFRHDSGYEVHAQKLVFFAEDVGSNAGAIIGLMVGGVVIA	N_terminal_Ab42_double_mutants	non-fAD
DAEFRHDSGYEVHAQKLVFFAEDVGSNG	745	-1.30195	0.32331	DAEFRHDSGYEVHAQKLVFFAEDVGSNGGAIIGLMVGGVVIA	N_terminal_Ab42_double_mutants	non-fAD
DAEFRHDSGYEVHAQKLVFFAEDVGSNV	110.333	-1.37715	0.734196	DAEFRHDSGYEVHAQKLVFFAEDVGSNVGAIIGLMVGGVVIA	N_terminal_Ab42_double_mutants	non-fAD
DAEFRHDSGYEVHAQKLVFFAEDVGSNY	553	-2.03925	0.403044	DAEFRHDSGYEVHAQKLVFFAEDVGSNYGAIIGLMVGGVVIA	N_terminal_Ab42_double_mutants	non-fAD
DAEFRHDSGYEVHAQKLVFFAEDVGSNW	1117	-4.10706	0.410719	DAEFRHDSGYEVHAQKLVFFAEDVGSNWGAIIGLMVGGVVIA	N_terminal_Ab42_double_mutants	non-fAD
DAEFRHDSGYEVHAQKLVFFAEDVGSNC	436.667	-1.92753	0.404568	DAEFRHDSGYEVHAQKLVFFAEDVGSNCGAIIGLMVGGVVIA	N_terminal_Ab42_double_mutants	non-fAD
DAEFRHDSGYEVHAQKLVFFAEDVGSNF	72.3333	-3.29442	1.41394	DAEFRHDSGYEVHAQKLVFFAEDVGSNFGAIIGLMVGGVVIA	N_terminal_Ab42_double_mutants	non-fAD
DAEFRHDSGYEVHAQKLVFFAEDVGSKK	402.333	-3.87423	0.678822	DAEFRHDSGYEVHAQKLVFFAEDVGSKKGAIIGLMVGGVVIA	N_terminal_Ab42_double_mutants	non-fAD
DAEFRHDSGYEVHAQKLVFFAEDVGSTK	6.66667	-1.81384	3.96907	DAEFRHDSGYEVHAQKLVFFAEDVGSTKGAIIGLMVGGVVIA	N_terminal_Ab42_double_mutants	non-fAD
DAEFRHDSGYEVHAQKLVFFAEDVGSSK	41.6667	-2.38617	2.19037	DAEFRHDSGYEVHAQKLVFFAEDVGSSKGAIIGLMVGGVVIA	N_terminal_Ab42_double_mutants	non-fAD
DAEFRHDSGYEVHAQKLVFFAEDVGSIK	21	-0.210648	1.3999	DAEFRHDSGYEVHAQKLVFFAEDVGSIKGAIIGLMVGGVVIA	N_terminal_Ab42_double_mutants	non-fAD
DAEFRHDSGYEVHAQKLVFFAEDVGSAK	52	-1.12385	1.07545	DAEFRHDSGYEVHAQKLVFFAEDVGSAKGAIIGLMVGGVVIA	N_terminal_Ab42_double_mutants	non-fAD
DAEFRHDSGYEVHAQKLVFFAEDVGSGK	513.667	-3.70641	0.546978	DAEFRHDSGYEVHAQKLVFFAEDVGSGKGAIIGLMVGGVVIA	N_terminal_Ab42_double_mutants	non-fAD
DAEFRHDSGYEVHAQKLVFFAEDVGSVK	326.333	-0.547843	0.413931	DAEFRHDSGYEVHAQKLVFFAEDVGSVKGAIIGLMVGGVVIA	N_terminal_Ab42_double_mutants	non-fAD
DAEFRHDSGYEVHAQKLVFFAEDVGSWK	21	-1.91602	1.82939	DAEFRHDSGYEVHAQKLVFFAEDVGSWKGAIIGLMVGGVVIA	N_terminal_Ab42_double_mutants	non-fAD
DAEFRHDSGYEVHAQKLVFFAEDVGSCK	24.3333	-1.96822	2.00609	DAEFRHDSGYEVHAQKLVFFAEDVGSCKGAIIGLMVGGVVIA	N_terminal_Ab42_double_mutants	non-fAD
DAEFRHDSGYEVHAQKLVFFAEDVGSLK	328.667	-2.00123	0.629923	DAEFRHDSGYEVHAQKLVFFAEDVGSLKGAIIGLMVGGVVIA	N_terminal_Ab42_double_mutants	non-fAD
DAEFRHDSGYEVHAQKLVFFAEDVGSFK	8	0.886714	2.26021	DAEFRHDSGYEVHAQKLVFFAEDVGSFKGAIIGLMVGGVVIA	N_terminal_Ab42_double_mutants	non-fAD
DAEFRHDSGYEVHAQKLVFFAEDVGWNK	26.6667	-2.24982	2.17674	DAEFRHDSGYEVHAQKLVFFAEDVGWNKGAIIGLMVGGVVIA	N_terminal_Ab42_double_mutants	non-fAD
DAEFRHDSGYEVHAQKLVFFAEDVGCNK	19	0.0263212	1.46394	DAEFRHDSGYEVHAQKLVFFAEDVGCNKGAIIGLMVGGVVIA	N_terminal_Ab42_double_mutants	non-fAD
DAEFRHDSGYEVHAQKLVFFAEDVGFNK	7	-2.06144	2.83991	DAEFRHDSGYEVHAQKLVFFAEDVGFNKGAIIGLMVGGVVIA	N_terminal_Ab42_double_mutants	non-fAD
DAEFRHDSGYEVHAQKLVFFAEDVVSNK	163	-0.697745	0.642662	DAEFRHDSGYEVHAQKLVFFAEDVVSNKGAIIGLMVGGVVIA	N_terminal_Ab42_double_mutants	non-fAD
DAEFRHDSGYEVHAQKLVFFAEDVYSNK	4.66667	-1.42025	3.2613	DAEFRHDSGYEVHAQKLVFFAEDVYSNKGAIIGLMVGGVVIA	N_terminal_Ab42_double_mutants	non-fAD
DAEFRHDSGYEVHAQKLVFFAEDVWSNK	140.333	-1.76114	0.730331	DAEFRHDSGYEVHAQKLVFFAEDVWSNKGAIIGLMVGGVVIA	N_terminal_Ab42_double_mutants	non-fAD
DAEFRHDSGYEVHAQKLVFFAEDVCSNK	61	-0.76758	0.950592	DAEFRHDSGYEVHAQKLVFFAEDVCSNKGAIIGLMVGGVVIA	N_terminal_Ab42_double_mutants	non-fAD
DAEFRHDSGYEVHAQKLVFFAEDCGSNK	17	-1.12091	1.65379	DAEFRHDSGYEVHAQKLVFFAEDCGSNKGAIIGLMVGGVVIA	N_terminal_Ab42_double_mutants	non-fAD
DAEFRHDSGYEVHAQKLVFFAEGVGSNK	716.667	0.700892	0.289471	DAEFRHDSGYEVHAQKLVFFAEGVGSNKGAIIGLMVGGVVIA	N_terminal_Ab42_double_mutants	non-fAD
DAEFRHDSGYEVHAQKLVFFAEVVGSNK	17	-2.12777	2.7331	DAEFRHDSGYEVHAQKLVFFAEVVGSNKGAIIGLMVGGVVIA	N_terminal_Ab42_double_mutants	non-fAD
DAEFRHDSGYEVHAQKLVFFAEWVGSNK	514.333	-4.72854	1.28764	DAEFRHDSGYEVHAQKLVFFAEWVGSNKGAIIGLMVGGVVIA	N_terminal_Ab42_double_mutants	non-fAD
DAEFRHDSGYEVHAQKLVFFAECVGSNK	209.667	-0.875644	0.662928	DAEFRHDSGYEVHAQKLVFFAECVGSNKGAIIGLMVGGVVIA	N_terminal_Ab42_double_mutants	non-fAD
DAEFRHDSGYEVHAQKLVFFAELVGSNK	211	-4.6896	1.71993	DAEFRHDSGYEVHAQKLVFFAELVGSNKGAIIGLMVGGVVIA	N_terminal_Ab42_double_mutants	non-fAD
DAEFRHDSGYEVHAQKLVFFADDVGSNK	10	-0.140036	1.9734	DAEFRHDSGYEVHAQKLVFFADDVGSNKGAIIGLMVGGVVIA	N_terminal_Ab42_double_mutants	non-fAD
DAEFRHDSGYEVHAQKLVFFAGDVGSNK	44	1.98001	0.952821	DAEFRHDSGYEVHAQKLVFFAGDVGSNKGAIIGLMVGGVVIA	N_terminal_Ab42_double_mutants	non-fAD
DAEFRHDSGYEVHAQKLVFAAEDVGSNK	257	-1.8899	0.590243	DAEFRHDSGYEVHAQKLVFAAEDVGSNKGAIIGLMVGGVVIA	N_terminal_Ab42_double_mutants	non-fAD
DAEFRHDSGYEVHAQKLVFFKEDVGSNK	58	-1.1073	0.941203	DAEFRHDSGYEVHAQKLVFFKEDVGSNKGAIIGLMVGGVVIA	N_terminal_Ab42_double_mutants	non-fAD
DAEFRHDSGYEVHAQKLVFFAERVGSNK	25.3333	-0.716509	1.38045	DAEFRHDSGYEVHAQKLVFFAERVGSNKGAIIGLMVGGVVIA	N_terminal_Ab42_double_mutants	non-fAD
DAEFRHDSGYEVHAQKLVFFAEDTGSNK	131.333	-0.142868	0.588236	DAEFRHDSGYEVHAQKLVFFAEDTGSNKGAIIGLMVGGVVIA	N_terminal_Ab42_double_mutants	non-fAD
DAEFRHDSGYEVHAQKLVFFAEDSGSNK	242.333	-0.640684	0.467229	DAEFRHDSGYEVHAQKLVFFAEDSGSNKGAIIGLMVGGVVIA	N_terminal_Ab42_double_mutants	non-fAD
DAEFRHDSGYEVHAQKLVFFAEDEGSNK	9	-1.82396	3.4298	DAEFRHDSGYEVHAQKLVFFAEDEGSNKGAIIGLMVGGVVIA	N_terminal_Ab42_double_mutants	non-fAD
DAEFRHDSGYEVHAQKLVFFAEDAGSNK	129.333	-0.20026	0.579899	DAEFRHDSGYEVHAQKLVFFAEDAGSNKGAIIGLMVGGVVIA	N_terminal_Ab42_double_mutants	non-fAD
DAEFRHDSGYEVHAQKLVFFAEDVSSNK	7.33333	-0.657958	2.42308	DAEFRHDSGYEVHAQKLVFFAEDVSSNKGAIIGLMVGGVVIA	N_terminal_Ab42_double_mutants	non-fAD
DAEFRHDSGYEVHAQKLVFFAEDVQSNK	11	-2.37171	2.38909	DAEFRHDSGYEVHAQKLVFFAEDVQSNKGAIIGLMVGGVVIA	N_terminal_Ab42_double_mutants	non-fAD
DAEFRHDSGYEVHAQKLVFFAEDVPSNK	6.33333	-1.61749	5.02247	DAEFRHDSGYEVHAQKLVFFAEDVPSNKGAIIGLMVGGVVIA	N_terminal_Ab42_double_mutants	non-fAD
DAEFRHDSGYEVHAQKLVFFAEDVESNK	7	-2.54881	3.94233	DAEFRHDSGYEVHAQKLVFFAEDVESNKGAIIGLMVGGVVIA	N_terminal_Ab42_double_mutants	non-fAD
DAEFRHDSGYEVHAQKLVFFAEDVGDNK	9.33333	-2.05197	3.0765	DAEFRHDSGYEVHAQKLVFFAEDVGDNKGAIIGLMVGGVVIA	N_terminal_Ab42_double_mutants	non-fAD
DAEFRHDSGYEVHAQKLVFFAEDVGSNP	525	-4.1177	0.56849	DAEFRHDSGYEVHAQKLVFFAEDVGSNPGAIIGLMVGGVVIA	N_terminal_Ab42_double_mutants	non-fAD
DAEFRHDSGYEVHAQKLVFFAEDVGSN*	9	-1.65235	3.85487	DAEFRHDSGYEVHAQKLVFFAEDVGSN*GAIIGLMVGGVVIA	N_terminal_Ab42_double_mutants	non-fAD
DAEFRHDSGYEVHAQKLVFFAEDVGSRK	14	-2.93619	2.74877	DAEFRHDSGYEVHAQKLVFFAEDVGSRKGAIIGLMVGGVVIA	N_terminal_Ab42_double_mutants	non-fAD
DAEFRHDSGYEVHAQKLVFFAEDVGSMK	8.66667	-0.945513	2.33935	DAEFRHDSGYEVHAQKLVFFAEDVGSMKGAIIGLMVGGVVIA	N_terminal_Ab42_double_mutants	non-fAD
DAEFRHDSGYEVHAQKLVFFAEDVGSEK	47	-3.26241	2.9696	DAEFRHDSGYEVHAQKLVFFAEDVGSEKGAIIGLMVGGVVIA	N_terminal_Ab42_double_mutants	non-fAD
DAEFRHDSGYEVHAQKLVFFAEDVGSDK	10	-2.46249	5.37685	DAEFRHDSGYEVHAQKLVFFAEDVGSDKGAIIGLMVGGVVIA	N_terminal_Ab42_double_mutants	non-fAD
DAEFRHDSGYEVHAQKLVFFAEDVGSYK	14	-1.36615	1.91157	DAEFRHDSGYEVHAQKLVFFAEDVGSYKGAIIGLMVGGVVIA	N_terminal_Ab42_double_mutants	non-fAD
DAEFRHDSGYEVHAQKLVFFAEDWGSNK	7.33333	-1.90287	6.87272	DAEFRHDSGYEVHAQKLVFFAEDWGSNKGAIIGLMVGGVVIA	N_terminal_Ab42_double_mutants	non-fAD
DAEFRHDSGYEVHAQKLVFFAEAVGSNK	8	-1.6036	3.39903	DAEFRHDSGYEVHAQKLVFFAEAVGSNKGAIIGLMVGGVVIA	N_terminal_Ab42_double_mutants	non-fAD
DAEFRHDSGYEVHAQKLVFFAEFVGSNK	199.667	-5.57946	2.68808	DAEFRHDSGYEVHAQKLVFFAEFVGSNKGAIIGLMVGGVVIA	N_terminal_Ab42_double_mutants	non-fAD
DAEFRHDSGYEVHAQKLVFFAADVGSNK	213.667	1.33143	0.470411	DAEFRHDSGYEVHAQKLVFFAADVGSNKGAIIGLMVGGVVIA	N_terminal_Ab42_double_mutants	non-fAD
DAEFRHDSGYEVHAQKLVFFAWDVGSNK	9.66667	-2.76407	3.66876	DAEFRHDSGYEVHAQKLVFFAWDVGSNKGAIIGLMVGGVVIA	N_terminal_Ab42_double_mutants	non-fAD
DAEFRHDSGYEVHGQKLVFEAEDVGSNK	143.667	-0.974114	1.10008	DAEFRHDSGYEVHGQKLVFEAEDVGSNKGAIIGLMVGGVVIA	N_terminal_Ab42_double_mutants	non-fAD
DAEFRHDSGYEVHGQKLVFAAEDVGSNK	31.3333	-2.21603	1.58402	DAEFRHDSGYEVHGQKLVFAAEDVGSNKGAIIGLMVGGVVIA	N_terminal_Ab42_double_mutants	non-fAD
DAEFRHDSGYEVHGQKLVFGAEDVGSNK	161.667	-0.228723	0.555061	DAEFRHDSGYEVHGQKLVFGAEDVGSNKGAIIGLMVGGVVIA	N_terminal_Ab42_double_mutants	non-fAD
DAEFRHDSGYEVHGQKLVFFSEDVGSNK	338.333	-0.661339	0.429049	DAEFRHDSGYEVHGQKLVFFSEDVGSNKGAIIGLMVGGVVIA	N_terminal_Ab42_double_mutants	non-fAD
DAEFRHDSGYEVHGQKLVFFAPDVGSNK	55.6667	2.95875	0.891228	DAEFRHDSGYEVHGQKLVFFAPDVGSNKGAIIGLMVGGVVIA	N_terminal_Ab42_double_mutants	non-fAD
DAEFRHDSGYEVHGQKLVFFALDVGSNK	497	0.203921	0.334589	DAEFRHDSGYEVHGQKLVFFALDVGSNKGAIIGLMVGGVVIA	N_terminal_Ab42_double_mutants	non-fAD
DAEFRHDSGYEVHGQKLVFFAENVGSNK	132	1.59737	0.561334	DAEFRHDSGYEVHGQKLVFFAENVGSNKGAIIGLMVGGVVIA	N_terminal_Ab42_double_mutants	non-fAD
DAEFRHDSGYEVHGQKLVFFAETVGSNK	204.667	-1.11385	0.561588	DAEFRHDSGYEVHGQKLVFFAETVGSNKGAIIGLMVGGVVIA	N_terminal_Ab42_double_mutants	non-fAD
DAEFRHDSGYEVHGQKLVFFAERVGSNK	439.333	0.0668482	0.328546	DAEFRHDSGYEVHGQKLVFFAERVGSNKGAIIGLMVGGVVIA	N_terminal_Ab42_double_mutants	non-fAD
DAEFRHDSGYEVHGQKLVFFAESVGSNK	113.333	-1.05678	0.680072	DAEFRHDSGYEVHGQKLVFFAESVGSNKGAIIGLMVGGVVIA	N_terminal_Ab42_double_mutants	non-fAD
DAEFRHDSGYEVHGQKLVFFAEMVGSNK	4.66667	-2.65846	5.4999	DAEFRHDSGYEVHGQKLVFFAEMVGSNKGAIIGLMVGGVVIA	N_terminal_Ab42_double_mutants	non-fAD
DAEFRHDSGYEVHGQKLVFFAEPVGSNK	26.3333	1.35027	1.18364	DAEFRHDSGYEVHGQKLVFFAEPVGSNKGAIIGLMVGGVVIA	N_terminal_Ab42_double_mutants	non-fAD
DAEFRHDSGYEVHGQKLVFFAEEVGSNK	444.667	0.485787	0.331861	DAEFRHDSGYEVHGQKLVFFAEEVGSNKGAIIGLMVGGVVIA	N_terminal_Ab42_double_mutants	non-fAD
DAEFRHDSGYEVHGQKLVFFAEDRGSNK	327	-0.531232	0.408892	DAEFRHDSGYEVHGQKLVFFAEDRGSNKGAIIGLMVGGVVIA	N_terminal_Ab42_double_mutants	non-fAD
DAEFRHDSGYEVHGQKLVFFAEDIGSNK	62.3333	1.25579	0.822588	DAEFRHDSGYEVHGQKLVFFAEDIGSNKGAIIGLMVGGVVIA	N_terminal_Ab42_double_mutants	non-fAD
DAEFRHDSGYEVHGQKLVFFAEDPGSNK	65.3333	-2.67744	1.22356	DAEFRHDSGYEVHGQKLVFFAEDPGSNKGAIIGLMVGGVVIA	N_terminal_Ab42_double_mutants	non-fAD
DAEFRHDSGYEVHGQKLVFFAEDEGSNK	46.6667	-0.96788	0.987937	DAEFRHDSGYEVHGQKLVFFAEDEGSNKGAIIGLMVGGVVIA	N_terminal_Ab42_double_mutants	non-fAD
DAEFRHDSGYEVHGQKLVFFAEDAGSNK	286	-0.462645	0.411646	DAEFRHDSGYEVHGQKLVFFAEDAGSNKGAIIGLMVGGVVIA	N_terminal_Ab42_double_mutants	non-fAD
DAEFRHDSGYEVHGQKLVFFAEDGGSNK	463.667	0.511575	0.32051	DAEFRHDSGYEVHGQKLVFFAEDGGSNKGAIIGLMVGGVVIA	N_terminal_Ab42_double_mutants	non-fAD
DAEFRHDSGYEVHGQKLVFFAEDVKSNK	43	1.58517	0.923741	DAEFRHDSGYEVHGQKLVFFAEDVKSNKGAIIGLMVGGVVIA	N_terminal_Ab42_double_mutants	non-fAD
DAEFRHDSGYEVHGQKLVFFAEDVRSNK	493.667	0.0171759	0.310718	DAEFRHDSGYEVHGQKLVFFAEDVRSNKGAIIGLMVGGVVIA	N_terminal_Ab42_double_mutants	non-fAD
DAEFRHDSGYEVHGQKLVFFAEDVSSNK	181	-0.10649	0.491758	DAEFRHDSGYEVHGQKLVFFAEDVSSNKGAIIGLMVGGVVIA	N_terminal_Ab42_double_mutants	non-fAD
DAEFRHDSGYEVHGQKLVFFAEDVISNK	21.6667	0.0805349	1.34571	DAEFRHDSGYEVHGQKLVFFAEDVISNKGAIIGLMVGGVVIA	N_terminal_Ab42_double_mutants	non-fAD
DAEFRHDSGYEVHGQKLVFFAEDVQSNK	17.3333	-0.448367	1.60542	DAEFRHDSGYEVHGQKLVFFAEDVQSNKGAIIGLMVGGVVIA	N_terminal_Ab42_double_mutants	non-fAD
DAEFRHDSGYEVHGQKLVFFAEDVHSNK	14.3333	0.379533	1.63499	DAEFRHDSGYEVHGQKLVFFAEDVHSNKGAIIGLMVGGVVIA	N_terminal_Ab42_double_mutants	non-fAD
DAEFRHDSGYEVHGQKLVFFAEDVPSNK	44.6667	-1.76713	1.21508	DAEFRHDSGYEVHGQKLVFFAEDVPSNKGAIIGLMVGGVVIA	N_terminal_Ab42_double_mutants	non-fAD
DAEFRHDSGYEVHGQKLVFFAEDVLSNK	79	-1.65117	0.843242	DAEFRHDSGYEVHGQKLVFFAEDVLSNKGAIIGLMVGGVVIA	N_terminal_Ab42_double_mutants	non-fAD
DAEFRHDSGYEVHGQKLVFFAEDVESNK	55.3333	-2.57533	1.18148	DAEFRHDSGYEVHGQKLVFFAEDVESNKGAIIGLMVGGVVIA	N_terminal_Ab42_double_mutants	non-fAD
DAEFRHDSGYEVHGQKLVFFAEDVDSNK	47.6667	-1.73192	1.11076	DAEFRHDSGYEVHGQKLVFFAEDVDSNKGAIIGLMVGGVVIA	N_terminal_Ab42_double_mutants	non-fAD
DAEFRHDSGYEVHGQKLVFFAEDVASNK	421.667	-0.148724	0.345723	DAEFRHDSGYEVHGQKLVFFAEDVASNKGAIIGLMVGGVVIA	N_terminal_Ab42_double_mutants	non-fAD
DAEFRHDSGYEVHGQKLVFFAEDVGTNK	395	0.445972	0.363449	DAEFRHDSGYEVHGQKLVFFAEDVGTNKGAIIGLMVGGVVIA	N_terminal_Ab42_double_mutants	non-fAD
DAEFRHDSGYEVHGQKLVFFAEDVGRNK	129	-1.50853	0.639838	DAEFRHDSGYEVHGQKLVFFAEDVGRNKGAIIGLMVGGVVIA	N_terminal_Ab42_double_mutants	non-fAD
DAEFRHDSGYEVHGQKLVFFAEDVGQNK	1260	0.327	0.249165	DAEFRHDSGYEVHGQKLVFFAEDVGQNKGAIIGLMVGGVVIA	N_terminal_Ab42_double_mutants	non-fAD
DAEFRHDSGYEVHGQKLVFFAEDVGHNK	29.3333	-0.401206	1.19645	DAEFRHDSGYEVHGQKLVFFAEDVGHNKGAIIGLMVGGVVIA	N_terminal_Ab42_double_mutants	non-fAD
DAEFRHDSGYEVHGQKLVFFAEDVGPNK	46.6667	-1.82287	1.11213	DAEFRHDSGYEVHGQKLVFFAEDVGPNKGAIIGLMVGGVVIA	N_terminal_Ab42_double_mutants	non-fAD
DAEFRHDSGYEVHGQKLVFFAEDVGLNK	131.333	0.123404	0.559762	DAEFRHDSGYEVHGQKLVFFAEDVGLNKGAIIGLMVGGVVIA	N_terminal_Ab42_double_mutants	non-fAD
DAEFRHDSGYEVHGQKLVFFAEDVGENK	59.6667	-0.687828	0.879248	DAEFRHDSGYEVHGQKLVFFAEDVGENKGAIIGLMVGGVVIA	N_terminal_Ab42_double_mutants	non-fAD
DAEFRHDSGYEVHGQKLVFFAEDVGDNK	39.3333	-1.39878	1.26699	DAEFRHDSGYEVHGQKLVFFAEDVGDNKGAIIGLMVGGVVIA	N_terminal_Ab42_double_mutants	non-fAD
DAEFRHDSGYEVHGQKLVFFAEDVGANK	218.667	-0.533931	0.476525	DAEFRHDSGYEVHGQKLVFFAEDVGANKGAIIGLMVGGVVIA	N_terminal_Ab42_double_mutants	non-fAD
DAEFRHDSGYEVHGQKLVFFAEDVGGNK	1569.33	-0.0829208	0.205899	DAEFRHDSGYEVHGQKLVFFAEDVGGNKGAIIGLMVGGVVIA	N_terminal_Ab42_double_mutants	non-fAD
DAEFRHDSGYEVHGQKLVFFAEDVGVNK	569.667	1.34191	0.284419	DAEFRHDSGYEVHGQKLVFFAEDVGVNKGAIIGLMVGGVVIA	N_terminal_Ab42_double_mutants	non-fAD
DAEFRHDSGYEVHGQKLVFFAEDVGYNK	18.3333	-1.46964	1.71512	DAEFRHDSGYEVHGQKLVFFAEDVGYNKGAIIGLMVGGVVIA	N_terminal_Ab42_double_mutants	non-fAD
DAEFRHDSGYEVHGQKLVFFAEDVGSNK	48359.7	0.485194	0.122079	DAEFRHDSGYEVHGQKLVFFAEDVGSNKGAIIGLMVGGVVIA	N_terminal_Ab42_double_mutants	non-fAD
DAEFRHDSGYEVHGQKLVFFAEDVGSNN	317	-0.560312	0.422564	DAEFRHDSGYEVHGQKLVFFAEDVGSNNGAIIGLMVGGVVIA	N_terminal_Ab42_double_mutants	non-fAD
DAEFRHDSGYEVHGQKLVFFAEDVGSNT	197.333	-1.65795	0.547426	DAEFRHDSGYEVHGQKLVFFAEDVGSNTGAIIGLMVGGVVIA	N_terminal_Ab42_double_mutants	non-fAD
DAEFRHDSGYEVHGQKLVFFAEDVGSNR	2089	-0.115995	0.173518	DAEFRHDSGYEVHGQKLVFFAEDVGSNRGAIIGLMVGGVVIA	N_terminal_Ab42_double_mutants	non-fAD
DAEFRHDSGYEVHGQKLVFFAEDVGSNS	1516	-0.34995	0.208952	DAEFRHDSGYEVHGQKLVFFAEDVGSNSGAIIGLMVGGVVIA	N_terminal_Ab42_double_mutants	non-fAD
DAEFRHDSGYEVHGQKLVFFAEDVGSNM	407.667	-3.52681	0.625966	DAEFRHDSGYEVHGQKLVFFAEDVGSNMGAIIGLMVGGVVIA	N_terminal_Ab42_double_mutants	non-fAD
DAEFRHDSGYEVHGQKLVFFAEDVGSNI	163	-1.4266	0.573576	DAEFRHDSGYEVHGQKLVFFAEDVGSNIGAIIGLMVGGVVIA	N_terminal_Ab42_double_mutants	non-fAD
DAEFRHDSGYEVHGQKLVFFAEDVGSNQ	38.3333	-0.560474	1.09618	DAEFRHDSGYEVHGQKLVFFAEDVGSNQGAIIGLMVGGVVIA	N_terminal_Ab42_double_mutants	non-fAD
DAEFRHDSGYEVHGQKLVFFAEDVGSNH	50	-0.071754	0.908668	DAEFRHDSGYEVHGQKLVFFAEDVGSNHGAIIGLMVGGVVIA	N_terminal_Ab42_double_mutants	non-fAD
DAEFRHDSGYEVHGQKLVFFAEDVGSNP	55.3333	-2.50242	1.75321	DAEFRHDSGYEVHGQKLVFFAEDVGSNPGAIIGLMVGGVVIA	N_terminal_Ab42_double_mutants	non-fAD
DAEFRHDSGYEVHGQKLVFFAEDVGSNL	448.333	-3.41089	0.566261	DAEFRHDSGYEVHGQKLVFFAEDVGSNLGAIIGLMVGGVVIA	N_terminal_Ab42_double_mutants	non-fAD
DAEFRHDSGYEVHGQKLVFFAEDVGSNE	108	-2.62266	0.856958	DAEFRHDSGYEVHGQKLVFFAEDVGSNEGAIIGLMVGGVVIA	N_terminal_Ab42_double_mutants	non-fAD
DAEFRHDSGYEVHGQKLVFFAEDVGSND	506.667	-4.34164	0.811583	DAEFRHDSGYEVHGQKLVFFAEDVGSNDGAIIGLMVGGVVIA	N_terminal_Ab42_double_mutants	non-fAD
DAEFRHDSGYEVHGQKLVFFAEDVGSNA	348.333	-0.119681	0.360415	DAEFRHDSGYEVHGQKLVFFAEDVGSNAGAIIGLMVGGVVIA	N_terminal_Ab42_double_mutants	non-fAD
DAEFRHDSGYEVHGQKLVFFAEDVGSNG	2449.67	-1.08647	0.188146	DAEFRHDSGYEVHGQKLVFFAEDVGSNGGAIIGLMVGGVVIA	N_terminal_Ab42_double_mutants	non-fAD
DAEFRHDSGYEVHGQKLVFFAEDVGSNV	877.333	-2.10739	0.301154	DAEFRHDSGYEVHGQKLVFFAEDVGSNVGAIIGLMVGGVVIA	N_terminal_Ab42_double_mutants	non-fAD
DAEFRHDSGYEVHGQKLVFFAEDVGSN*	505.667	-4.30943	0.897077	DAEFRHDSGYEVHGQKLVFFAEDVGSN*GAIIGLMVGGVVIA	N_terminal_Ab42_double_mutants	non-fAD
DAEFRHDSGYEVHGQKLVFFAEDVGSNY	769	-0.567962	0.285619	DAEFRHDSGYEVHGQKLVFFAEDVGSNYGAIIGLMVGGVVIA	N_terminal_Ab42_double_mutants	non-fAD
DAEFRHDSGYEVHGQKLVFFAEDVGSNW	1053.33	-4.41913	0.48385	DAEFRHDSGYEVHGQKLVFFAEDVGSNWGAIIGLMVGGVVIA	N_terminal_Ab42_double_mutants	non-fAD
DAEFRHDSGYEVHGQKLVFFAEDVGSNC	669.667	-0.784954	0.312966	DAEFRHDSGYEVHGQKLVFFAEDVGSNCGAIIGLMVGGVVIA	N_terminal_Ab42_double_mutants	non-fAD
DAEFRHDSGYEVHGQKLVFFAEDVGSNF	1332.67	-1.70521	0.252652	DAEFRHDSGYEVHGQKLVFFAEDVGSNFGAIIGLMVGGVVIA	N_terminal_Ab42_double_mutants	non-fAD
DAEFRHDSGYEVHGQKLVFFAEDVGSKK	52.6667	-2.74113	1.48996	DAEFRHDSGYEVHGQKLVFFAEDVGSKKGAIIGLMVGGVVIA	N_terminal_Ab42_double_mutants	non-fAD
DAEFRHDSGYEVHGQKLVFFAEDVGSTK	181	-2.0129	0.630854	DAEFRHDSGYEVHGQKLVFFAEDVGSTKGAIIGLMVGGVVIA	N_terminal_Ab42_double_mutants	non-fAD
DAEFRHDSGYEVHGQKLVFFAEDVGSRK	188.667	-2.76606	0.784765	DAEFRHDSGYEVHGQKLVFFAEDVGSRKGAIIGLMVGGVVIA	N_terminal_Ab42_double_mutants	non-fAD
DAEFRHDSGYEVHGQKLVFFAEDVGSSK	797.667	-3.13638	0.366351	DAEFRHDSGYEVHGQKLVFFAEDVGSSKGAIIGLMVGGVVIA	N_terminal_Ab42_double_mutants	non-fAD
DAEFRHDSGYEVHGQKLVFFAEDVGSMK	56	0.127312	0.862975	DAEFRHDSGYEVHGQKLVFFAEDVGSMKGAIIGLMVGGVVIA	N_terminal_Ab42_double_mutants	non-fAD
DAEFRHDSGYEVHGQKLVFFAEDVGSIK	218	0.106993	0.470547	DAEFRHDSGYEVHGQKLVFFAEDVGSIKGAIIGLMVGGVVIA	N_terminal_Ab42_double_mutants	non-fAD
DAEFRHDSGYEVHGQKLVFFAEDVGSQK	36.6667	-1.61712	1.22491	DAEFRHDSGYEVHGQKLVFFAEDVGSQKGAIIGLMVGGVVIA	N_terminal_Ab42_double_mutants	non-fAD
DAEFRHDSGYEVHGQKLVFFAEDVGSPK	60	-2.7912	1.25843	DAEFRHDSGYEVHGQKLVFFAEDVGSPKGAIIGLMVGGVVIA	N_terminal_Ab42_double_mutants	non-fAD
DAEFRHDSGYEVHGQKLVFFAEDVGSLK	659.667	-1.40267	0.315053	DAEFRHDSGYEVHGQKLVFFAEDVGSLKGAIIGLMVGGVVIA	N_terminal_Ab42_double_mutants	non-fAD
DAEFRHDSGYEVHGQKLVFFAEDVGSEK	67.3333	-3.14971	1.26735	DAEFRHDSGYEVHGQKLVFFAEDVGSEKGAIIGLMVGGVVIA	N_terminal_Ab42_double_mutants	non-fAD
DAEFRHDSGYEVHGQKLVFFAEDVGSDK	136.333	-3.52253	1.24979	DAEFRHDSGYEVHGQKLVFFAEDVGSDKGAIIGLMVGGVVIA	N_terminal_Ab42_double_mutants	non-fAD
DAEFRHDSGYEVHGQKLVFFAEDVGSAK	134	-0.710325	0.597601	DAEFRHDSGYEVHGQKLVFFAEDVGSAKGAIIGLMVGGVVIA	N_terminal_Ab42_double_mutants	non-fAD
DAEFRHDSGYEVHGQKLVFFAEDVGSGK	1210.67	-3.08565	0.287965	DAEFRHDSGYEVHGQKLVFFAEDVGSGKGAIIGLMVGGVVIA	N_terminal_Ab42_double_mutants	non-fAD
DAEFRHDSGYEVHGQKLVFFAEDVGSVK	253.333	0.701915	0.406186	DAEFRHDSGYEVHGQKLVFFAEDVGSVKGAIIGLMVGGVVIA	N_terminal_Ab42_double_mutants	non-fAD
DAEFRHDSGYEVHGQKLVFFAEDVGSYK	36.3333	0.472018	1.04935	DAEFRHDSGYEVHGQKLVFFAEDVGSYKGAIIGLMVGGVVIA	N_terminal_Ab42_double_mutants	non-fAD
DAEFRHDSGYEVHGQKLVFFAEDVGSWK	141.333	-1.02592	0.651399	DAEFRHDSGYEVHGQKLVFFAEDVGSWKGAIIGLMVGGVVIA	N_terminal_Ab42_double_mutants	non-fAD
DAEFRHDSGYEVHGQKLVFFAEDVGSCK	77.3333	-1.53758	0.823593	DAEFRHDSGYEVHGQKLVFFAEDVGSCKGAIIGLMVGGVVIA	N_terminal_Ab42_double_mutants	non-fAD
DAEFRHDSGYEVHGQKLVFFAEDVGSFK	206.667	1.82691	0.465236	DAEFRHDSGYEVHGQKLVFFAEDVGSFKGAIIGLMVGGVVIA	N_terminal_Ab42_double_mutants	non-fAD
DAEFRHDSGYEVHGQKLVFFAEDVGWNK	97.6667	-2.70314	0.882107	DAEFRHDSGYEVHGQKLVFFAEDVGWNKGAIIGLMVGGVVIA	N_terminal_Ab42_double_mutants	non-fAD
DAEFRHDSGYEVHGQKLVFFAEDVGCNK	285.333	0.550621	0.416815	DAEFRHDSGYEVHGQKLVFFAEDVGCNKGAIIGLMVGGVVIA	N_terminal_Ab42_double_mutants	non-fAD
DAEFRHDSGYEVHGQKLVFFAEDVGFNK	46	-1.27195	1.03135	DAEFRHDSGYEVHGQKLVFFAEDVGFNKGAIIGLMVGGVVIA	N_terminal_Ab42_double_mutants	non-fAD
DAEFRHDSGYEVHGQKLVFFAEDVVSNK	337.333	-0.590606	0.379713	DAEFRHDSGYEVHGQKLVFFAEDVVSNKGAIIGLMVGGVVIA	N_terminal_Ab42_double_mutants	non-fAD
DAEFRHDSGYEVHGQKLVFFAEDV*SNK	32.6667	-2.16925	1.86853	DAEFRHDSGYEVHGQKLVFFAEDV*SNKGAIIGLMVGGVVIA	N_terminal_Ab42_double_mutants	non-fAD
DAEFRHDSGYEVHGQKLVFFAEDVYSNK	271.667	-0.278557	0.475506	DAEFRHDSGYEVHGQKLVFFAEDVYSNKGAIIGLMVGGVVIA	N_terminal_Ab42_double_mutants	non-fAD
DAEFRHDSGYEVHGQKLVFFAEDVWSNK	89	-1.75378	0.849002	DAEFRHDSGYEVHGQKLVFFAEDVWSNKGAIIGLMVGGVVIA	N_terminal_Ab42_double_mutants	non-fAD
DAEFRHDSGYEVHGQKLVFFAEDVCSNK	1701	-1.70217	0.246414	DAEFRHDSGYEVHGQKLVFFAEDVCSNKGAIIGLMVGGVVIA	N_terminal_Ab42_double_mutants	non-fAD
DAEFRHDSGYEVHGQKLVFFAED*GSNK	305.333	-5.86813	3.27322	DAEFRHDSGYEVHGQKLVFFAED*GSNKGAIIGLMVGGVVIA	N_terminal_Ab42_double_mutants	non-fAD
DAEFRHDSGYEVHGQKLVFFAEDWGSNK	37	-1.87842	1.27782	DAEFRHDSGYEVHGQKLVFFAEDWGSNKGAIIGLMVGGVVIA	N_terminal_Ab42_double_mutants	non-fAD
DAEFRHDSGYEVHGQKLVFFAEDCGSNK	147.333	-1.47671	0.609464	DAEFRHDSGYEVHGQKLVFFAEDCGSNKGAIIGLMVGGVVIA	N_terminal_Ab42_double_mutants	non-fAD
DAEFRHDSGYEVHGQKLVFFAEDLGSNK	352	-0.102872	0.390223	DAEFRHDSGYEVHGQKLVFFAEDLGSNKGAIIGLMVGGVVIA	N_terminal_Ab42_double_mutants	non-fAD
DAEFRHDSGYEVHGQKLVFFAEAVGSNK	660.333	-1.65634	0.323519	DAEFRHDSGYEVHGQKLVFFAEAVGSNKGAIIGLMVGGVVIA	N_terminal_Ab42_double_mutants	non-fAD
DAEFRHDSGYEVHGQKLVFFAEGVGSNK	793	1.18417	0.246906	DAEFRHDSGYEVHGQKLVFFAEGVGSNKGAIIGLMVGGVVIA	N_terminal_Ab42_double_mutants	non-fAD
DAEFRHDSGYEVHGQKLVFFAEVVGSNK	430	-2.77404	0.449129	DAEFRHDSGYEVHGQKLVFFAEVVGSNKGAIIGLMVGGVVIA	N_terminal_Ab42_double_mutants	non-fAD
DAEFRHDSGYEVHGQKLVFFAEYVGSNK	482.667	-3.97632	0.690377	DAEFRHDSGYEVHGQKLVFFAEYVGSNKGAIIGLMVGGVVIA	N_terminal_Ab42_double_mutants	non-fAD
DAEFRHDSGYEVHGQKLVFFAEWVGSNK	384.667	-4.69599	1.06681	DAEFRHDSGYEVHGQKLVFFAEWVGSNKGAIIGLMVGGVVIA	N_terminal_Ab42_double_mutants	non-fAD
DAEFRHDSGYEVHGQKLVFFAECVGSNK	26.3333	-1.58428	1.42784	DAEFRHDSGYEVHGQKLVFFAECVGSNKGAIIGLMVGGVVIA	N_terminal_Ab42_double_mutants	non-fAD
DAEFRHDSGYEVHGQKLVFFAELVGSNK	578.333	-4.05991	0.609066	DAEFRHDSGYEVHGQKLVFFAELVGSNKGAIIGLMVGGVVIA	N_terminal_Ab42_double_mutants	non-fAD
DAEFRHDSGYEVHGQKLVFFADDVGSNK	35.6667	0.454833	1.07119	DAEFRHDSGYEVHGQKLVFFADDVGSNKGAIIGLMVGGVVIA	N_terminal_Ab42_double_mutants	non-fAD
DAEFRHDSGYEVHGQKLVFFAADVGSNK	79.6667	1.64919	0.711885	DAEFRHDSGYEVHGQKLVFFAADVGSNKGAIIGLMVGGVVIA	N_terminal_Ab42_double_mutants	non-fAD
DAEFRHDSGYEVHGQKLVFFAGDVGSNK	405	2.64375	0.335893	DAEFRHDSGYEVHGQKLVFFAGDVGSNKGAIIGLMVGGVVIA	N_terminal_Ab42_double_mutants	non-fAD
DAEFRHDSGYEVHGQKLVFFAVDVGSNK	64.6667	0.257271	0.782247	DAEFRHDSGYEVHGQKLVFFAVDVGSNKGAIIGLMVGGVVIA	N_terminal_Ab42_double_mutants	non-fAD
DAEFRHDSGYEVHGQKLVFFACDVGSNK	17.6667	0.396906	1.52783	DAEFRHDSGYEVHGQKLVFFACDVGSNKGAIIGLMVGGVVIA	N_terminal_Ab42_double_mutants	non-fAD
DAEFRHDSGYEVHGQKLVFFGEDVGSNK	53.3333	0.296654	0.881563	DAEFRHDSGYEVHGQKLVFFGEDVGSNKGAIIGLMVGGVVIA	N_terminal_Ab42_double_mutants	non-fAD
DAEFRHDSGYEVHGQKGVFFAEDVGSNK	86.3333	0.375622	0.701333	DAEFRHDSGYEVHGQKGVFFAEDVGSNKGAIIGLMVGGVVIA	N_terminal_Ab42_double_mutants	non-fAD
DAEFRHDSGYEVHGQKLGFFAEDVGSNK	8.33333	-0.744158	2.31684	DAEFRHDSGYEVHGQKLGFFAEDVGSNKGAIIGLMVGGVVIA	N_terminal_Ab42_double_mutants	non-fAD
DAEFRHDSGYEVHGQKLVDFAEDVGSNK	23.3333	-1.591	2.34829	DAEFRHDSGYEVHGQKLVDFAEDVGSNKGAIIGLMVGGVVIA	N_terminal_Ab42_double_mutants	non-fAD
DAEFRHDSGYEVHGQKLVGFAEDVGSNK	38	-0.485309	1.08404	DAEFRHDSGYEVHGQKLVGFAEDVGSNKGAIIGLMVGGVVIA	N_terminal_Ab42_double_mutants	non-fAD
DAEFRHDSGYEVHGQKLVVFAEDVGSNK	9.33333	0.80763	1.96179	DAEFRHDSGYEVHGQKLVVFAEDVGSNKGAIIGLMVGGVVIA	N_terminal_Ab42_double_mutants	non-fAD
DAEFRHDSGYEVHGQKLVWFAEDVGSNK	9.33333	-0.492836	2.18008	DAEFRHDSGYEVHGQKLVWFAEDVGSNKGAIIGLMVGGVVIA	N_terminal_Ab42_double_mutants	non-fAD
DAEFRHDSGYEVHGQKLVFMAEDVGSNK	53.3333	-2.7424	1.17304	DAEFRHDSGYEVHGQKLVFMAEDVGSNKGAIIGLMVGGVVIA	N_terminal_Ab42_double_mutants	non-fAD
DAEFRHDSGYEVHGQKLVFIAEDVGSNK	7.66667	0.638742	2.2632	DAEFRHDSGYEVHGQKLVFIAEDVGSNKGAIIGLMVGGVVIA	N_terminal_Ab42_double_mutants	non-fAD
DAEFRHDSGYEVHGQKLVFLAEDVGSNK	18	0.252696	1.4965	DAEFRHDSGYEVHGQKLVFLAEDVGSNKGAIIGLMVGGVVIA	N_terminal_Ab42_double_mutants	non-fAD
DAEFRHDSGYEVHGQKLVFYAEDVGSNK	7.66667	0.00439246	2.31486	DAEFRHDSGYEVHGQKLVFYAEDVGSNKGAIIGLMVGGVVIA	N_terminal_Ab42_double_mutants	non-fAD
DAEFRHDSGYEVHGQKLVFSAEDVGSNK	8	0.527305	2.2925	DAEFRHDSGYEVHGQKLVFSAEDVGSNKGAIIGLMVGGVVIA	N_terminal_Ab42_double_mutants	non-fAD
DAEFRHDSGYEVHGQKLVFWAEDVGSNK	8	-1.69439	2.58735	DAEFRHDSGYEVHGQKLVFWAEDVGSNKGAIIGLMVGGVVIA	N_terminal_Ab42_double_mutants	non-fAD
DAEFRHDSGYEVHGQKLVFCAEDVGSNK	10	-1.07745	2.1095	DAEFRHDSGYEVHGQKLVFCAEDVGSNKGAIIGLMVGGVVIA	N_terminal_Ab42_double_mutants	non-fAD
DAEFRHDSGYEVHGQKLVFFEEDVGSNK	8	-1.27145	3.05623	DAEFRHDSGYEVHGQKLVFFEEDVGSNKGAIIGLMVGGVVIA	N_terminal_Ab42_double_mutants	non-fAD
DAEFRHDSGYEVHGQKLVFFAKDVGSNK	13.6667	0.502112	1.70367	DAEFRHDSGYEVHGQKLVFFAKDVGSNKGAIIGLMVGGVVIA	N_terminal_Ab42_double_mutants	non-fAD
DAEFRHDSGYEVHGQKLVFFARDVGSNK	20.3333	1.5932	1.35735	DAEFRHDSGYEVHGQKLVFFARDVGSNKGAIIGLMVGGVVIA	N_terminal_Ab42_double_mutants	non-fAD
DAEFRHDSGYEVHGQKLVFFAMDVGSNK	157.333	1.31402	0.541857	DAEFRHDSGYEVHGQKLVFFAMDVGSNKGAIIGLMVGGVVIA	N_terminal_Ab42_double_mutants	non-fAD
DAEFRHDSGYEVHGQKLVFFAIDVGSNK	383.667	0.0882145	0.376575	DAEFRHDSGYEVHGQKLVFFAIDVGSNKGAIIGLMVGGVVIA	N_terminal_Ab42_double_mutants	non-fAD
DAEFRHDSGYEVHGQKLVFFAEKVGSNK	16.6667	0.021758	1.59396	DAEFRHDSGYEVHGQKLVFFAEKVGSNKGAIIGLMVGGVVIA	N_terminal_Ab42_double_mutants	non-fAD
DAEFRHDSGYEVHGQKLVFFAEQVGSNK	523	0.0122897	0.341727	DAEFRHDSGYEVHGQKLVFFAEQVGSNKGAIIGLMVGGVVIA	N_terminal_Ab42_double_mutants	non-fAD
DAEFRHDSGYEVHGQKLVFFAEDKGSNK	12.6667	0.143372	1.80142	DAEFRHDSGYEVHGQKLVFFAEDKGSNKGAIIGLMVGGVVIA	N_terminal_Ab42_double_mutants	non-fAD
DAEFRHDSGYEVHGQKLVFFAEDTGSNK	13.3333	-0.956906	1.85341	DAEFRHDSGYEVHGQKLVFFAEDTGSNKGAIIGLMVGGVVIA	N_terminal_Ab42_double_mutants	non-fAD
DAEFRHDSGYEVHGQKLVFFAEDSGSNK	22.6667	0.356527	1.31883	DAEFRHDSGYEVHGQKLVFFAEDSGSNKGAIIGLMVGGVVIA	N_terminal_Ab42_double_mutants	non-fAD
DAEFRHDSGYEVHGQKLVFFAEDMGSNK	15.3333	0.326062	1.61462	DAEFRHDSGYEVHGQKLVFFAEDMGSNKGAIIGLMVGGVVIA	N_terminal_Ab42_double_mutants	non-fAD
DAEFRHDSGYEVHGQKLVFFAEDDGSNK	12.3333	-1.47662	2.48825	DAEFRHDSGYEVHGQKLVFFAEDDGSNKGAIIGLMVGGVVIA	N_terminal_Ab42_double_mutants	non-fAD
DAEFRHDSGYEVHGQKLVFFAEDVTSNK	26.3333	-0.376821	1.25619	DAEFRHDSGYEVHGQKLVFFAEDVTSNKGAIIGLMVGGVVIA	N_terminal_Ab42_double_mutants	non-fAD
DAEFRHDSGYEVHGQKLVFFAEDVMSNK	11.6667	-0.984529	2.03258	DAEFRHDSGYEVHGQKLVFFAEDVMSNKGAIIGLMVGGVVIA	N_terminal_Ab42_double_mutants	non-fAD
DAEFRHDSGYEVHGQKLVFFAEDVGKNK	9	-1.7489	2.48061	DAEFRHDSGYEVHGQKLVFFAEDVGKNKGAIIGLMVGGVVIA	N_terminal_Ab42_double_mutants	non-fAD
DAEFRHDSGYEVHGQKLVFFAEDVGNNK	9.66667	0.528355	2.02415	DAEFRHDSGYEVHGQKLVFFAEDVGNNKGAIIGLMVGGVVIA	N_terminal_Ab42_double_mutants	non-fAD
DAEFRHDSGYEVHGQKLVFFAEDVGMNK	12.6667	-0.100483	1.78942	DAEFRHDSGYEVHGQKLVFFAEDVGMNKGAIIGLMVGGVVIA	N_terminal_Ab42_double_mutants	non-fAD
DAEFRHDSGYEVHGQKLVFFAEDVGINK	69	0.130359	0.782434	DAEFRHDSGYEVHGQKLVFFAEDVGINKGAIIGLMVGGVVIA	N_terminal_Ab42_double_mutants	non-fAD
DAEFRHDSGYEVHGQKLVFFAEDVGSHK	17	-1.25455	1.75536	DAEFRHDSGYEVHGQKLVFFAEDVGSHKGAIIGLMVGGVVIA	N_terminal_Ab42_double_mutants	non-fAD
DAEFRHDSGYEVHGQKLVFFAEDVGS*K	16	-3.24109	5.13499	DAEFRHDSGYEVHGQKLVFFAEDVGS*KGAIIGLMVGGVVIA	N_terminal_Ab42_double_mutants	non-fAD
DAEFRHDSGYEVHGQKLVFFAEDVFSNK	15	-0.14627	1.66816	DAEFRHDSGYEVHGQKLVFFAEDVFSNKGAIIGLMVGGVVIA	N_terminal_Ab42_double_mutants	non-fAD
DAEFRHDSGYEVHGQKLVFFAEDFGSNK	168.667	-1.89232	0.831665	DAEFRHDSGYEVHGQKLVFFAEDFGSNKGAIIGLMVGGVVIA	N_terminal_Ab42_double_mutants	non-fAD
DAEFRHDSGYEVHGQKLVFFAE*VGSNK	13.6667	-3.24109	5.13499	DAEFRHDSGYEVHGQKLVFFAE*VGSNKGAIIGLMVGGVVIA	N_terminal_Ab42_double_mutants	non-fAD
DAEFRHDSGYEVHGQKLVFFAYDVGSNK	9.33333	-0.812489	2.14835	DAEFRHDSGYEVHGQKLVFFAYDVGSNKGAIIGLMVGGVVIA	N_terminal_Ab42_double_mutants	non-fAD
DAEFRHDSGYEVHGQKLVFFASDVGSNK	24	1.88941	1.24878	DAEFRHDSGYEVHGQKLVFFASDVGSNKGAIIGLMVGGVVIA	N_terminal_Ab42_double_mutants	non-fAD
DAEFRHDSGYEVHGQKLVFFAFDVGSNK	12.6667	-1.37786	2.52904	DAEFRHDSGYEVHGQKLVFFAFDVGSNKGAIIGLMVGGVVIA	N_terminal_Ab42_double_mutants	non-fAD
DAEFRHDSGYEVHGQKLVFFVEDVGSNK	22	0.841382	1.32283	DAEFRHDSGYEVHGQKLVFFVEDVGSNKGAIIGLMVGGVVIA	N_terminal_Ab42_double_mutants	non-fAD
DAEFRHDSGYEVHGQKLVLFAEDVGSNK	8.33333	0.570733	2.21399	DAEFRHDSGYEVHGQKLVLFAEDVGSNKGAIIGLMVGGVVIA	N_terminal_Ab42_double_mutants	non-fAD
DAEFRHDSGYEVHVQKLVAFAEDVGSNK	67.3333	-1.47423	0.930158	DAEFRHDSGYEVHVQKLVAFAEDVGSNKGAIIGLMVGGVVIA	N_terminal_Ab42_double_mutants	non-fAD
DAEFRHDSGYEVHVQKLVFGAEDVGSNK	698	1.29671	0.297668	DAEFRHDSGYEVHVQKLVFGAEDVGSNKGAIIGLMVGGVVIA	N_terminal_Ab42_double_mutants	non-fAD
DAEFRHDSGYEVHVQKLVFFAETVGSNK	37	-0.968466	1.15789	DAEFRHDSGYEVHVQKLVFFAETVGSNKGAIIGLMVGGVVIA	N_terminal_Ab42_double_mutants	non-fAD
DAEFRHDSGYEVHVQKLVFFAERVGSNK	80.3333	0.507467	0.709366	DAEFRHDSGYEVHVQKLVFFAERVGSNKGAIIGLMVGGVVIA	N_terminal_Ab42_double_mutants	non-fAD
DAEFRHDSGYEVHVQKLVFFAEMVGSNK	788	-2.91715	0.415972	DAEFRHDSGYEVHVQKLVFFAEMVGSNKGAIIGLMVGGVVIA	N_terminal_Ab42_double_mutants	non-fAD
DAEFRHDSGYEVHVQKLVFFAEEVGSNK	36.3333	1.66866	1.01535	DAEFRHDSGYEVHVQKLVFFAEEVGSNKGAIIGLMVGGVVIA	N_terminal_Ab42_double_mutants	non-fAD
DAEFRHDSGYEVHVQKLVFFAEDRGSNK	22	1.11331	1.29971	DAEFRHDSGYEVHVQKLVFFAEDRGSNKGAIIGLMVGGVVIA	N_terminal_Ab42_double_mutants	non-fAD
DAEFRHDSGYEVHVQKLVFFAEDEGSNK	24.3333	0.107975	1.28644	DAEFRHDSGYEVHVQKLVFFAEDEGSNKGAIIGLMVGGVVIA	N_terminal_Ab42_double_mutants	non-fAD
DAEFRHDSGYEVHVQKLVFFAEDAGSNK	188.667	1.06407	0.474538	DAEFRHDSGYEVHVQKLVFFAEDAGSNKGAIIGLMVGGVVIA	N_terminal_Ab42_double_mutants	non-fAD
DAEFRHDSGYEVHVQKLVFFAEDGGSNK	298.667	0.192231	0.393015	DAEFRHDSGYEVHVQKLVFFAEDGGSNKGAIIGLMVGGVVIA	N_terminal_Ab42_double_mutants	non-fAD
DAEFRHDSGYEVHVQKLVFFAEDVRSNK	131.667	0.823562	0.546637	DAEFRHDSGYEVHVQKLVFFAEDVRSNKGAIIGLMVGGVVIA	N_terminal_Ab42_double_mutants	non-fAD
DAEFRHDSGYEVHVQKLVFFAEDVSSNK	40.6667	0.83289	0.968054	DAEFRHDSGYEVHVQKLVFFAEDVSSNKGAIIGLMVGGVVIA	N_terminal_Ab42_double_mutants	non-fAD
DAEFRHDSGYEVHVQKLVFFAEDVESNK	31	-2.63046	1.61064	DAEFRHDSGYEVHVQKLVFFAEDVESNKGAIIGLMVGGVVIA	N_terminal_Ab42_double_mutants	non-fAD
DAEFRHDSGYEVHVQKLVFFAEDVDSNK	25	-0.791855	1.37299	DAEFRHDSGYEVHVQKLVFFAEDVDSNKGAIIGLMVGGVVIA	N_terminal_Ab42_double_mutants	non-fAD
DAEFRHDSGYEVHVQKLVFFAEDVASNK	408	-0.486188	0.373862	DAEFRHDSGYEVHVQKLVFFAEDVASNKGAIIGLMVGGVVIA	N_terminal_Ab42_double_mutants	non-fAD
DAEFRHDSGYEVHVQKLVFFAEDVGRNK	66.3333	-1.05823	0.871696	DAEFRHDSGYEVHVQKLVFFAEDVGRNKGAIIGLMVGGVVIA	N_terminal_Ab42_double_mutants	non-fAD
DAEFRHDSGYEVHVQKLVFFAEDVGQNK	20.6667	1.04004	1.38055	DAEFRHDSGYEVHVQKLVFFAEDVGQNKGAIIGLMVGGVVIA	N_terminal_Ab42_double_mutants	non-fAD
DAEFRHDSGYEVHVQKLVFFAEDVGENK	35.6667	0.0746787	1.06885	DAEFRHDSGYEVHVQKLVFFAEDVGENKGAIIGLMVGGVVIA	N_terminal_Ab42_double_mutants	non-fAD
DAEFRHDSGYEVHVQKLVFFAEDVGDNK	31	-0.0073387	1.13672	DAEFRHDSGYEVHVQKLVFFAEDVGDNKGAIIGLMVGGVVIA	N_terminal_Ab42_double_mutants	non-fAD
DAEFRHDSGYEVHVQKLVFFAEDVGANK	316	0.126789	0.387279	DAEFRHDSGYEVHVQKLVFFAEDVGANKGAIIGLMVGGVVIA	N_terminal_Ab42_double_mutants	non-fAD
DAEFRHDSGYEVHVQKLVFFAEDVGGNK	181.333	0.585662	0.473795	DAEFRHDSGYEVHVQKLVFFAEDVGGNKGAIIGLMVGGVVIA	N_terminal_Ab42_double_mutants	non-fAD
DAEFRHDSGYEVHVQKLVFFAEDVGVNK	67.3333	1.70263	0.760918	DAEFRHDSGYEVHVQKLVFFAEDVGVNKGAIIGLMVGGVVIA	N_terminal_Ab42_double_mutants	non-fAD
DAEFRHDSGYEVHVQKLVFFAEDVGSNK	26797	1.19248	0.124501	DAEFRHDSGYEVHVQKLVFFAEDVGSNKGAIIGLMVGGVVIA	N_terminal_Ab42_double_mutants	non-fAD
DAEFRHDSGYEVHVQKLVFFAEDVGSNN	54.3333	1.0544	0.853573	DAEFRHDSGYEVHVQKLVFFAEDVGSNNGAIIGLMVGGVVIA	N_terminal_Ab42_double_mutants	non-fAD
DAEFRHDSGYEVHVQKLVFFAEDVGSNT	87.6667	-0.326512	0.706665	DAEFRHDSGYEVHVQKLVFFAEDVGSNTGAIIGLMVGGVVIA	N_terminal_Ab42_double_mutants	non-fAD
DAEFRHDSGYEVHVQKLVFFAEDVGSNR	1869	1.41187	0.207515	DAEFRHDSGYEVHVQKLVFFAEDVGSNRGAIIGLMVGGVVIA	N_terminal_Ab42_double_mutants	non-fAD
DAEFRHDSGYEVHVQKLVFFAEDVGSNS	167	0.284404	0.497266	DAEFRHDSGYEVHVQKLVFFAEDVGSNSGAIIGLMVGGVVIA	N_terminal_Ab42_double_mutants	non-fAD
DAEFRHDSGYEVHVQKLVFFAEDVGSNM	114.333	-2.11676	0.955886	DAEFRHDSGYEVHVQKLVFFAEDVGSNMGAIIGLMVGGVVIA	N_terminal_Ab42_double_mutants	non-fAD
DAEFRHDSGYEVHVQKLVFFAEDVGSNI	319	-1.15254	0.420415	DAEFRHDSGYEVHVQKLVFFAEDVGSNIGAIIGLMVGGVVIA	N_terminal_Ab42_double_mutants	non-fAD
DAEFRHDSGYEVHVQKLVFFAEDVGSNQ	743.667	1.1217	0.289365	DAEFRHDSGYEVHVQKLVFFAEDVGSNQGAIIGLMVGGVVIA	N_terminal_Ab42_double_mutants	non-fAD
DAEFRHDSGYEVHVQKLVFFAEDVGSNH	354.667	1.49367	0.377758	DAEFRHDSGYEVHVQKLVFFAEDVGSNHGAIIGLMVGGVVIA	N_terminal_Ab42_double_mutants	non-fAD
DAEFRHDSGYEVHVQKLVFFAEDVGSNP	105.667	0.305159	0.917595	DAEFRHDSGYEVHVQKLVFFAEDVGSNPGAIIGLMVGGVVIA	N_terminal_Ab42_double_mutants	non-fAD
DAEFRHDSGYEVHVQKLVFFAEDVGSNL	476.667	-2.55867	0.458242	DAEFRHDSGYEVHVQKLVFFAEDVGSNLGAIIGLMVGGVVIA	N_terminal_Ab42_double_mutants	non-fAD
DAEFRHDSGYEVHVQKLVFFAEDVGSNE	60.3333	-1.45222	0.941848	DAEFRHDSGYEVHVQKLVFFAEDVGSNEGAIIGLMVGGVVIA	N_terminal_Ab42_double_mutants	non-fAD
DAEFRHDSGYEVHVQKLVFFAEDVGSND	236	-1.37998	0.510622	DAEFRHDSGYEVHVQKLVFFAEDVGSNDGAIIGLMVGGVVIA	N_terminal_Ab42_double_mutants	non-fAD
DAEFRHDSGYEVHVQKLVFFAEDVGSNA	124.667	0.511755	0.56823	DAEFRHDSGYEVHVQKLVFFAEDVGSNAGAIIGLMVGGVVIA	N_terminal_Ab42_double_mutants	non-fAD
DAEFRHDSGYEVHVQKLVFFAEDVGSNG	1134	1.2729	0.216084	DAEFRHDSGYEVHVQKLVFFAEDVGSNGGAIIGLMVGGVVIA	N_terminal_Ab42_double_mutants	non-fAD
DAEFRHDSGYEVHVQKLVFFAEDVGSNV	223	-0.315254	0.453213	DAEFRHDSGYEVHVQKLVFFAEDVGSNVGAIIGLMVGGVVIA	N_terminal_Ab42_double_mutants	non-fAD
DAEFRHDSGYEVHVQKLVFFAEDVGSN*	34	-2.60073	1.81111	DAEFRHDSGYEVHVQKLVFFAEDVGSN*GAIIGLMVGGVVIA	N_terminal_Ab42_double_mutants	non-fAD
DAEFRHDSGYEVHVQKLVFFAEDVGSNY	50.6667	0.446587	0.895231	DAEFRHDSGYEVHVQKLVFFAEDVGSNYGAIIGLMVGGVVIA	N_terminal_Ab42_double_mutants	non-fAD
DAEFRHDSGYEVHVQKLVFFAEDVGSNW	84.3333	-1.83143	0.835237	DAEFRHDSGYEVHVQKLVFFAEDVGSNWGAIIGLMVGGVVIA	N_terminal_Ab42_double_mutants	non-fAD
DAEFRHDSGYEVHVQKLVFFAEDVGSNC	84.3333	-0.495125	0.734407	DAEFRHDSGYEVHVQKLVFFAEDVGSNCGAIIGLMVGGVVIA	N_terminal_Ab42_double_mutants	non-fAD
DAEFRHDSGYEVHVQKLVFFAEDVGSNF	677	-1.51816	0.319322	DAEFRHDSGYEVHVQKLVFFAEDVGSNFGAIIGLMVGGVVIA	N_terminal_Ab42_double_mutants	non-fAD
DAEFRHDSGYEVHVQKLVFFAEDVGSTK	36	-1.34379	1.31166	DAEFRHDSGYEVHVQKLVFFAEDVGSTKGAIIGLMVGGVVIA	N_terminal_Ab42_double_mutants	non-fAD
DAEFRHDSGYEVHVQKLVFFAEDVGSRK	102	-2.46171	1.04123	DAEFRHDSGYEVHVQKLVFFAEDVGSRKGAIIGLMVGGVVIA	N_terminal_Ab42_double_mutants	non-fAD
DAEFRHDSGYEVHVQKLVFFAEDVGSSK	316	0.141337	0.396765	DAEFRHDSGYEVHVQKLVFFAEDVGSSKGAIIGLMVGGVVIA	N_terminal_Ab42_double_mutants	non-fAD
DAEFRHDSGYEVHVQKLVFFAEDVGSMK	25.6667	1.14893	1.2484	DAEFRHDSGYEVHVQKLVFFAEDVGSMKGAIIGLMVGGVVIA	N_terminal_Ab42_double_mutants	non-fAD
DAEFRHDSGYEVHVQKLVFFAEDVGSIK	153	0.426089	0.544941	DAEFRHDSGYEVHVQKLVFFAEDVGSIKGAIIGLMVGGVVIA	N_terminal_Ab42_double_mutants	non-fAD
DAEFRHDSGYEVHVQKLVFFAEDVGSQK	18.3333	-1.08556	1.5791	DAEFRHDSGYEVHVQKLVFFAEDVGSQKGAIIGLMVGGVVIA	N_terminal_Ab42_double_mutants	non-fAD
DAEFRHDSGYEVHVQKLVFFAEDVGSPK	37.6667	-1.9941	1.33629	DAEFRHDSGYEVHVQKLVFFAEDVGSPKGAIIGLMVGGVVIA	N_terminal_Ab42_double_mutants	non-fAD
DAEFRHDSGYEVHVQKLVFFAEDVGSLK	44.6667	-0.385144	0.991236	DAEFRHDSGYEVHVQKLVFFAEDVGSLKGAIIGLMVGGVVIA	N_terminal_Ab42_double_mutants	non-fAD
DAEFRHDSGYEVHVQKLVFFAEDVGSEK	25.6667	-2.53511	1.80023	DAEFRHDSGYEVHVQKLVFFAEDVGSEKGAIIGLMVGGVVIA	N_terminal_Ab42_double_mutants	non-fAD
DAEFRHDSGYEVHVQKLVFFAEDVGSDK	24.6667	-2.49593	2.09389	DAEFRHDSGYEVHVQKLVFFAEDVGSDKGAIIGLMVGGVVIA	N_terminal_Ab42_double_mutants	non-fAD
DAEFRHDSGYEVHVQKLVFFAEDVGSAK	70.3333	0.0367765	0.777557	DAEFRHDSGYEVHVQKLVFFAEDVGSAKGAIIGLMVGGVVIA	N_terminal_Ab42_double_mutants	non-fAD
DAEFRHDSGYEVHVQKLVFFAEDVGSGK	841.333	-0.843802	0.273086	DAEFRHDSGYEVHVQKLVFFAEDVGSGKGAIIGLMVGGVVIA	N_terminal_Ab42_double_mutants	non-fAD
DAEFRHDSGYEVHVQKLVFFAEDVGSVK	500.667	0.872324	0.307321	DAEFRHDSGYEVHVQKLVFFAEDVGSVKGAIIGLMVGGVVIA	N_terminal_Ab42_double_mutants	non-fAD
DAEFRHDSGYEVHVQKLVFFAEDVGSYK	976.667	1.23179	0.267983	DAEFRHDSGYEVHVQKLVFFAEDVGSYKGAIIGLMVGGVVIA	N_terminal_Ab42_double_mutants	non-fAD
DAEFRHDSGYEVHVQKLVFFAEDVGSWK	93.3333	-0.721166	0.809031	DAEFRHDSGYEVHVQKLVFFAEDVGSWKGAIIGLMVGGVVIA	N_terminal_Ab42_double_mutants	non-fAD
DAEFRHDSGYEVHVQKLVFFAEDVGSCK	182.667	-1.21081	0.640533	DAEFRHDSGYEVHVQKLVFFAEDVGSCKGAIIGLMVGGVVIA	N_terminal_Ab42_double_mutants	non-fAD
DAEFRHDSGYEVHVQKLVFFAEDVGSFK	28.6667	2.17024	1.1616	DAEFRHDSGYEVHVQKLVFFAEDVGSFKGAIIGLMVGGVVIA	N_terminal_Ab42_double_mutants	non-fAD
DAEFRHDSGYEVHVQKLVFFAEDVGWNK	361.333	-1.33159	0.434757	DAEFRHDSGYEVHVQKLVFFAEDVGWNKGAIIGLMVGGVVIA	N_terminal_Ab42_double_mutants	non-fAD
DAEFRHDSGYEVHVQKLVFFAEDVGCNK	77.6667	0.628009	0.722041	DAEFRHDSGYEVHVQKLVFFAEDVGCNKGAIIGLMVGGVVIA	N_terminal_Ab42_double_mutants	non-fAD
DAEFRHDSGYEVHVQKLVFFAEDVGLNK	29.3333	0.98557	1.14102	DAEFRHDSGYEVHVQKLVFFAEDVGLNKGAIIGLMVGGVVIA	N_terminal_Ab42_double_mutants	non-fAD
DAEFRHDSGYEVHVQKLVFFAEDVGFNK	1106.33	0.185286	0.261096	DAEFRHDSGYEVHVQKLVFFAEDVGFNKGAIIGLMVGGVVIA	N_terminal_Ab42_double_mutants	non-fAD
DAEFRHDSGYEVHVQKLVFFAEDVVSNK	91.3333	0.55872	0.668625	DAEFRHDSGYEVHVQKLVFFAEDVVSNKGAIIGLMVGGVVIA	N_terminal_Ab42_double_mutants	non-fAD
DAEFRHDSGYEVHVQKLVFFAEDV*SNK	17.6667	-2.15571	2.783	DAEFRHDSGYEVHVQKLVFFAEDV*SNKGAIIGLMVGGVVIA	N_terminal_Ab42_double_mutants	non-fAD
DAEFRHDSGYEVHVQKLVFFAEDVWSNK	107.667	-1.77972	0.88624	DAEFRHDSGYEVHVQKLVFFAEDVWSNKGAIIGLMVGGVVIA	N_terminal_Ab42_double_mutants	non-fAD
DAEFRHDSGYEVHVQKLVFFAEDVCSNK	92.3333	0.132746	0.685146	DAEFRHDSGYEVHVQKLVFFAEDVCSNKGAIIGLMVGGVVIA	N_terminal_Ab42_double_mutants	non-fAD
DAEFRHDSGYEVHVQKLVFFAEDVFSNK	133.333	0.553323	0.569293	DAEFRHDSGYEVHVQKLVFFAEDVFSNKGAIIGLMVGGVVIA	N_terminal_Ab42_double_mutants	non-fAD
DAEFRHDSGYEVHVQKLVFFAEDCGSNK	23	0.103997	1.33068	DAEFRHDSGYEVHVQKLVFFAEDCGSNKGAIIGLMVGGVVIA	N_terminal_Ab42_double_mutants	non-fAD
DAEFRHDSGYEVHVQKLVFFAEGVGSNK	100.333	2.01572	0.624071	DAEFRHDSGYEVHVQKLVFFAEGVGSNKGAIIGLMVGGVVIA	N_terminal_Ab42_double_mutants	non-fAD
DAEFRHDSGYEVHVQKLVFFAEVVGSNK	379	-1.78202	0.439667	DAEFRHDSGYEVHVQKLVFFAEVVGSNKGAIIGLMVGGVVIA	N_terminal_Ab42_double_mutants	non-fAD
DAEFRHDSGYEVHVQKLVFFAEWVGSNK	63.6667	-2.9972	1.28611	DAEFRHDSGYEVHVQKLVFFAEWVGSNKGAIIGLMVGGVVIA	N_terminal_Ab42_double_mutants	non-fAD
DAEFRHDSGYEVHVQKLVFFAELVGSNK	18.6667	-2.68962	3.63585	DAEFRHDSGYEVHVQKLVFFAELVGSNKGAIIGLMVGGVVIA	N_terminal_Ab42_double_mutants	non-fAD
DAEFRHDSGYEVHVQKLVFFAGDVGSNK	451	2.61306	0.332786	DAEFRHDSGYEVHVQKLVFFAGDVGSNKGAIIGLMVGGVVIA	N_terminal_Ab42_double_mutants	non-fAD
DAEFRHDSGYEVHVQKLVFFAVDVGSNK	24.3333	1.06994	1.24833	DAEFRHDSGYEVHVQKLVFFAVDVGSNKGAIIGLMVGGVVIA	N_terminal_Ab42_double_mutants	non-fAD
DAEFRHDSGYEVHVQKLVFFALDVGSNK	7	-1.12432	2.61163	DAEFRHDSGYEVHVQKLVFFALDVGSNKGAIIGLMVGGVVIA	N_terminal_Ab42_double_mutants	non-fAD
DAEFRHDSGYEVHVQKLVFFGEDVGSNK	188.333	0.934569	0.495012	DAEFRHDSGYEVHVQKLVFFGEDVGSNKGAIIGLMVGGVVIA	N_terminal_Ab42_double_mutants	non-fAD
DAEFRHDSGYEVHVQKLVFFVEDVGSNK	5.33333	2.04184	2.53385	DAEFRHDSGYEVHVQKLVFFVEDVGSNKGAIIGLMVGGVVIA	N_terminal_Ab42_double_mutants	non-fAD
DAEFRHDSGYEVHVQKLGFFAEDVGSNK	290	-0.374126	0.420801	DAEFRHDSGYEVHVQKLGFFAEDVGSNKGAIIGLMVGGVVIA	N_terminal_Ab42_double_mutants	non-fAD
DAEFRHDSGYEVHVQKLVWFAEDVGSNK	6.66667	-0.844871	2.65135	DAEFRHDSGYEVHVQKLVWFAEDVGSNKGAIIGLMVGGVVIA	N_terminal_Ab42_double_mutants	non-fAD
DAEFRHDSGYEVHVQKLVFFNEDVGSNK	111.333	-0.532374	0.774544	DAEFRHDSGYEVHVQKLVFFNEDVGSNKGAIIGLMVGGVVIA	N_terminal_Ab42_double_mutants	non-fAD
DAEFRHDSGYEVHVQKLVFFAESVGSNK	14.3333	0.197274	1.6719	DAEFRHDSGYEVHVQKLVFFAESVGSNKGAIIGLMVGGVVIA	N_terminal_Ab42_double_mutants	non-fAD
DAEFRHDSGYEVHVQKLVFFAEDTGSNK	24	1.18805	1.24469	DAEFRHDSGYEVHVQKLVFFAEDTGSNKGAIIGLMVGGVVIA	N_terminal_Ab42_double_mutants	non-fAD
DAEFRHDSGYEVHVQKLVFFAEDPGSNK	221.333	-0.0855408	0.485103	DAEFRHDSGYEVHVQKLVFFAEDPGSNKGAIIGLMVGGVVIA	N_terminal_Ab42_double_mutants	non-fAD
DAEFRHDSGYEVHVQKLVFFAEDVTSNK	7	1.1244	2.46669	DAEFRHDSGYEVHVQKLVFFAEDVTSNKGAIIGLMVGGVVIA	N_terminal_Ab42_double_mutants	non-fAD
DAEFRHDSGYEVHVQKLVFFAEDVISNK	8.33333	0.0686836	2.239	DAEFRHDSGYEVHVQKLVFFAEDVISNKGAIIGLMVGGVVIA	N_terminal_Ab42_double_mutants	non-fAD
DAEFRHDSGYEVHVQKLVFFAEDVPSNK	8.33333	-0.719763	2.38207	DAEFRHDSGYEVHVQKLVFFAEDVPSNKGAIIGLMVGGVVIA	N_terminal_Ab42_double_mutants	non-fAD
DAEFRHDSGYEVHVQKLVFFAEDVLSNK	83.6667	-1.78403	0.864096	DAEFRHDSGYEVHVQKLVFFAEDVLSNKGAIIGLMVGGVVIA	N_terminal_Ab42_double_mutants	non-fAD
DAEFRHDSGYEVHVQKLVFFAEDVGNNK	83.6667	1.60852	0.731925	DAEFRHDSGYEVHVQKLVFFAEDVGNNKGAIIGLMVGGVVIA	N_terminal_Ab42_double_mutants	non-fAD
DAEFRHDSGYEVHVQKLVFFAEDVGTNK	14.6667	0.487701	1.63164	DAEFRHDSGYEVHVQKLVFFAEDVGTNKGAIIGLMVGGVVIA	N_terminal_Ab42_double_mutants	non-fAD
DAEFRHDSGYEVHVQKLVFFAEDVGHNK	8	0.77578	2.2689	DAEFRHDSGYEVHVQKLVFFAEDVGHNKGAIIGLMVGGVVIA	N_terminal_Ab42_double_mutants	non-fAD
DAEFRHDSGYEVHVQKLVFFAEDVGPNK	7.33333	-1.16994	2.80385	DAEFRHDSGYEVHVQKLVFFAEDVGPNKGAIIGLMVGGVVIA	N_terminal_Ab42_double_mutants	non-fAD
DAEFRHDSGYEVHVQKLVFFAEDVG*NK	204.667	-5.50701	2.37531	DAEFRHDSGYEVHVQKLVFFAEDVG*NKGAIIGLMVGGVVIA	N_terminal_Ab42_double_mutants	non-fAD
DAEFRHDSGYEVHVQKLVFFAEDVGSKK	20	-1.56053	1.60947	DAEFRHDSGYEVHVQKLVFFAEDVGSKKGAIIGLMVGGVVIA	N_terminal_Ab42_double_mutants	non-fAD
DAEFRHDSGYEVHVQKLVFFAEDVGS*K	14.3333	-2.15628	4.22207	DAEFRHDSGYEVHVQKLVFFAEDVGS*KGAIIGLMVGGVVIA	N_terminal_Ab42_double_mutants	non-fAD
DAEFRHDSGYEVHVQKLVFFAEDSGSNK	8	0.866908	2.21708	DAEFRHDSGYEVHVQKLVFFAEDSGSNKGAIIGLMVGGVVIA	N_terminal_Ab42_double_mutants	non-fAD
DAEFRHDSGYEVHVQKLVFFAEDWGSNK	32.3333	-2.46537	1.45103	DAEFRHDSGYEVHVQKLVFFAEDWGSNKGAIIGLMVGGVVIA	N_terminal_Ab42_double_mutants	non-fAD
DAEFRHDSGYEVHVQKLVFFAEDLGSNK	7.33333	1.01079	2.38226	DAEFRHDSGYEVHVQKLVFFAEDLGSNKGAIIGLMVGGVVIA	N_terminal_Ab42_double_mutants	non-fAD
DAEFRHDSGYEVHVQKLVFFAEAVGSNK	32	-0.591512	1.17746	DAEFRHDSGYEVHVQKLVFFAEAVGSNKGAIIGLMVGGVVIA	N_terminal_Ab42_double_mutants	non-fAD
DAEFRHDSGYEVHVQKLVFFAECVGSNK	12	-1.49517	2.25596	DAEFRHDSGYEVHVQKLVFFAECVGSNKGAIIGLMVGGVVIA	N_terminal_Ab42_double_mutants	non-fAD
DAEFRHDSGYEVHVQKLVFFADDVGSNK	14.6667	1.31852	1.59845	DAEFRHDSGYEVHVQKLVFFADDVGSNKGAIIGLMVGGVVIA	N_terminal_Ab42_double_mutants	non-fAD
DAEFRHDSGYEVHVQKLVFFAADVGSNK	20.6667	1.69266	1.35599	DAEFRHDSGYEVHVQKLVFFAADVGSNKGAIIGLMVGGVVIA	N_terminal_Ab42_double_mutants	non-fAD
DAEFRHDSGYEVH*QKLVFFAEDVGANK	36.6667	-5.02112	4.68189	DAEFRHDSGYEVH*QKLVFFAEDVGANKGAIIGLMVGGVVIA	N_terminal_Ab42_double_mutants	non-fAD
DAEFRHDSGYEVH*QKLVFFAEDVGGNK	10	-2.0032	4.42579	DAEFRHDSGYEVH*QKLVFFAEDVGGNKGAIIGLMVGGVVIA	N_terminal_Ab42_double_mutants	non-fAD
DAEFRHDSGYEVH*QKLVFFAEDVGSNK	962	-4.56383	0.509335	DAEFRHDSGYEVH*QKLVFFAEDVGSNKGAIIGLMVGGVVIA	N_terminal_Ab42_double_mutants	non-fAD
DAEFRHDSGYEVH*QKLVFFAEDVGSNA	4.66667	-2.76311	5.42145	DAEFRHDSGYEVH*QKLVFFAEDVGSNAGAIIGLMVGGVVIA	N_terminal_Ab42_double_mutants	non-fAD
DAEFRHDSGYEVH*QKLVFFAEDVGSKK	14	-2.71285	3.61701	DAEFRHDSGYEVH*QKLVFFAEDVGSKKGAIIGLMVGGVVIA	N_terminal_Ab42_double_mutants	non-fAD
DAEFRHDSGYEVH*QKLVFFAEDFGSNK	8.33333	-2.81916	4.64553	DAEFRHDSGYEVH*QKLVFFAEDFGSNKGAIIGLMVGGVVIA	N_terminal_Ab42_double_mutants	non-fAD
DAEFRHDSGYEVHYQKLAFFAEDVGSNK	12	-0.627805	3.05273	DAEFRHDSGYEVHYQKLAFFAEDVGSNKGAIIGLMVGGVVIA	N_terminal_Ab42_double_mutants	non-fAD
DAEFRHDSGYEVHYQKLVDFAEDVGSNK	11.3333	-0.610101	2.35087	DAEFRHDSGYEVHYQKLVDFAEDVGSNKGAIIGLMVGGVVIA	N_terminal_Ab42_double_mutants	non-fAD
DAEFRHDSGYEVHYQKLVVFAEDVGSNK	7	-0.256529	2.42909	DAEFRHDSGYEVHYQKLVVFAEDVGSNKGAIIGLMVGGVVIA	N_terminal_Ab42_double_mutants	non-fAD
DAEFRHDSGYEVHYQKLVFEAEDVGSNK	9	-1.17726	2.25024	DAEFRHDSGYEVHYQKLVFEAEDVGSNKGAIIGLMVGGVVIA	N_terminal_Ab42_double_mutants	non-fAD
DAEFRHDSGYEVHYQKLVFAAEDVGSNK	31.6667	-1.54926	1.37078	DAEFRHDSGYEVHYQKLVFAAEDVGSNKGAIIGLMVGGVVIA	N_terminal_Ab42_double_mutants	non-fAD
DAEFRHDSGYEVHYQKLVFGAEDVGSNK	7.33333	-0.172565	2.36031	DAEFRHDSGYEVHYQKLVFGAEDVGSNKGAIIGLMVGGVVIA	N_terminal_Ab42_double_mutants	non-fAD
DAEFRHDSGYEVHYQKLVFVAEDVGSNK	23.6667	-0.632768	1.32432	DAEFRHDSGYEVHYQKLVFVAEDVGSNKGAIIGLMVGGVVIA	N_terminal_Ab42_double_mutants	non-fAD
DAEFRHDSGYEVHYQKLVFLAEDVGSNK	6	-1.39542	3.01015	DAEFRHDSGYEVHYQKLVFLAEDVGSNKGAIIGLMVGGVVIA	N_terminal_Ab42_double_mutants	non-fAD
DAEFRHDSGYEVHYQKLVFFAETVGSNK	54.6667	-3.8123	1.54093	DAEFRHDSGYEVHYQKLVFFAETVGSNKGAIIGLMVGGVVIA	N_terminal_Ab42_double_mutants	non-fAD
DAEFRHDSGYEVHYQKLVFFAERVGSNK	8.66667	-0.76743	2.34381	DAEFRHDSGYEVHYQKLVFFAERVGSNKGAIIGLMVGGVVIA	N_terminal_Ab42_double_mutants	non-fAD
DAEFRHDSGYEVHYQKLVFFAEEVGSNK	9.33333	-0.305741	2.08992	DAEFRHDSGYEVHYQKLVFFAEEVGSNKGAIIGLMVGGVVIA	N_terminal_Ab42_double_mutants	non-fAD
DAEFRHDSGYEVHYQKLVFFAEDRGSNK	15.6667	-1.54187	1.91174	DAEFRHDSGYEVHYQKLVFFAEDRGSNKGAIIGLMVGGVVIA	N_terminal_Ab42_double_mutants	non-fAD
DAEFRHDSGYEVHYQKLVFFAEDQGSNK	13	-3.08153	4.19932	DAEFRHDSGYEVHYQKLVFFAEDQGSNKGAIIGLMVGGVVIA	N_terminal_Ab42_double_mutants	non-fAD
DAEFRHDSGYEVHYQKLVFFAEDGGSNK	27	0.396613	1.24548	DAEFRHDSGYEVHYQKLVFFAEDGGSNKGAIIGLMVGGVVIA	N_terminal_Ab42_double_mutants	non-fAD
DAEFRHDSGYEVHYQKLVFFAEDVRSNK	24.6667	-0.979862	1.55962	DAEFRHDSGYEVHYQKLVFFAEDVRSNKGAIIGLMVGGVVIA	N_terminal_Ab42_double_mutants	non-fAD
DAEFRHDSGYEVHYQKLVFFAEDVSSNK	980	-0.495863	0.276517	DAEFRHDSGYEVHYQKLVFFAEDVSSNKGAIIGLMVGGVVIA	N_terminal_Ab42_double_mutants	non-fAD
DAEFRHDSGYEVHYQKLVFFAEDVASNK	9.66667	-1.51391	2.56493	DAEFRHDSGYEVHYQKLVFFAEDVASNKGAIIGLMVGGVVIA	N_terminal_Ab42_double_mutants	non-fAD
DAEFRHDSGYEVHYQKLVFFAEDVGRNK	19.3333	-2.36504	2.10682	DAEFRHDSGYEVHYQKLVFFAEDVGRNKGAIIGLMVGGVVIA	N_terminal_Ab42_double_mutants	non-fAD
DAEFRHDSGYEVHYQKLVFFAEDVGQNK	5.66667	-0.444855	2.91258	DAEFRHDSGYEVHYQKLVFFAEDVGQNKGAIIGLMVGGVVIA	N_terminal_Ab42_double_mutants	non-fAD
DAEFRHDSGYEVHYQKLVFFAEDVGENK	18	-0.89988	1.60717	DAEFRHDSGYEVHYQKLVFFAEDVGENKGAIIGLMVGGVVIA	N_terminal_Ab42_double_mutants	non-fAD
DAEFRHDSGYEVHYQKLVFFAEDVGANK	31.6667	-2.6844	1.52443	DAEFRHDSGYEVHYQKLVFFAEDVGANKGAIIGLMVGGVVIA	N_terminal_Ab42_double_mutants	non-fAD
DAEFRHDSGYEVHYQKLVFFAEDVGGNK	502	-2.29417	0.394779	DAEFRHDSGYEVHYQKLVFFAEDVGGNKGAIIGLMVGGVVIA	N_terminal_Ab42_double_mutants	non-fAD
DAEFRHDSGYEVHYQKLVFFAEDVGVNK	10	-0.224351	2.03261	DAEFRHDSGYEVHYQKLVFFAEDVGVNKGAIIGLMVGGVVIA	N_terminal_Ab42_double_mutants	non-fAD
DAEFRHDSGYEVHYQKLVFFAEDVGSNK	5333	-0.610862	0.192656	DAEFRHDSGYEVHYQKLVFFAEDVGSNKGAIIGLMVGGVVIA	N_terminal_Ab42_double_mutants	non-fAD
DAEFRHDSGYEVHYQKLVFFAEDVGSNN	9.66667	0.0913556	2.09909	DAEFRHDSGYEVHYQKLVFFAEDVGSNNGAIIGLMVGGVVIA	N_terminal_Ab42_double_mutants	non-fAD
DAEFRHDSGYEVHYQKLVFFAEDVGSNT	361	-0.446287	0.401625	DAEFRHDSGYEVHYQKLVFFAEDVGSNTGAIIGLMVGGVVIA	N_terminal_Ab42_double_mutants	non-fAD
DAEFRHDSGYEVHYQKLVFFAEDVGSNR	33.3333	-0.863151	1.25315	DAEFRHDSGYEVHYQKLVFFAEDVGSNRGAIIGLMVGGVVIA	N_terminal_Ab42_double_mutants	non-fAD
DAEFRHDSGYEVHYQKLVFFAEDVGSNS	38	-1.43922	1.22397	DAEFRHDSGYEVHYQKLVFFAEDVGSNSGAIIGLMVGGVVIA	N_terminal_Ab42_double_mutants	non-fAD
DAEFRHDSGYEVHYQKLVFFAEDVGSNM	14.3333	-3.573	4.99218	DAEFRHDSGYEVHYQKLVFFAEDVGSNMGAIIGLMVGGVVIA	N_terminal_Ab42_double_mutants	non-fAD
DAEFRHDSGYEVHYQKLVFFAEDVGSNI	13.3333	-2.55113	2.34518	DAEFRHDSGYEVHYQKLVFFAEDVGSNIGAIIGLMVGGVVIA	N_terminal_Ab42_double_mutants	non-fAD
DAEFRHDSGYEVHYQKLVFFAEDVGSNH	9	-0.955823	2.38783	DAEFRHDSGYEVHYQKLVFFAEDVGSNHGAIIGLMVGGVVIA	N_terminal_Ab42_double_mutants	non-fAD
DAEFRHDSGYEVHYQKLVFFAEDVGSNE	9	-2.65846	5.4999	DAEFRHDSGYEVHYQKLVFFAEDVGSNEGAIIGLMVGGVVIA	N_terminal_Ab42_double_mutants	non-fAD
DAEFRHDSGYEVHYQKLVFFAEDVGSNA	28	-0.393971	1.26298	DAEFRHDSGYEVHYQKLVFFAEDVGSNAGAIIGLMVGGVVIA	N_terminal_Ab42_double_mutants	non-fAD
DAEFRHDSGYEVHYQKLVFFAEDVGSNG	52	-1.84086	1.1222	DAEFRHDSGYEVHYQKLVFFAEDVGSNGGAIIGLMVGGVVIA	N_terminal_Ab42_double_mutants	non-fAD
DAEFRHDSGYEVHYQKLVFFAEDVGSNV	20.6667	-1.60313	1.68881	DAEFRHDSGYEVHYQKLVFFAEDVGSNVGAIIGLMVGGVVIA	N_terminal_Ab42_double_mutants	non-fAD
DAEFRHDSGYEVHYQKLVFFAEDVGSNY	17	-1.41185	1.7829	DAEFRHDSGYEVHYQKLVFFAEDVGSNYGAIIGLMVGGVVIA	N_terminal_Ab42_double_mutants	non-fAD
DAEFRHDSGYEVHYQKLVFFAEDVGSNW	16.3333	-2.90347	3.77233	DAEFRHDSGYEVHYQKLVFFAEDVGSNWGAIIGLMVGGVVIA	N_terminal_Ab42_double_mutants	non-fAD
DAEFRHDSGYEVHYQKLVFFAEDVGSNC	15.3333	-1.45243	1.82189	DAEFRHDSGYEVHYQKLVFFAEDVGSNCGAIIGLMVGGVVIA	N_terminal_Ab42_double_mutants	non-fAD
DAEFRHDSGYEVHYQKLVFFAEDVGSNF	21.6667	-2.73867	2.35475	DAEFRHDSGYEVHYQKLVFFAEDVGSNFGAIIGLMVGGVVIA	N_terminal_Ab42_double_mutants	non-fAD
DAEFRHDSGYEVHYQKLVFFAEDVGSKK	7.66667	-2.81916	4.64553	DAEFRHDSGYEVHYQKLVFFAEDVGSKKGAIIGLMVGGVVIA	N_terminal_Ab42_double_mutants	non-fAD
DAEFRHDSGYEVHYQKLVFFAEDVGSRK	36.3333	-1.95166	3.0143	DAEFRHDSGYEVHYQKLVFFAEDVGSRKGAIIGLMVGGVVIA	N_terminal_Ab42_double_mutants	non-fAD
DAEFRHDSGYEVHYQKLVFFAEDVGSMK	9	-0.826096	2.30867	DAEFRHDSGYEVHYQKLVFFAEDVGSMKGAIIGLMVGGVVIA	N_terminal_Ab42_double_mutants	non-fAD
DAEFRHDSGYEVHYQKLVFFAEDVGSIK	33.6667	-1.11149	1.19187	DAEFRHDSGYEVHYQKLVFFAEDVGSIKGAIIGLMVGGVVIA	N_terminal_Ab42_double_mutants	non-fAD
DAEFRHDSGYEVHYQKLVFFAEDVGSQK	5.66667	-2.75753	4.84568	DAEFRHDSGYEVHYQKLVFFAEDVGSQKGAIIGLMVGGVVIA	N_terminal_Ab42_double_mutants	non-fAD
DAEFRHDSGYEVHYQKLVFFAEDVGSAK	19.3333	-1.85445	2.42027	DAEFRHDSGYEVHYQKLVFFAEDVGSAKGAIIGLMVGGVVIA	N_terminal_Ab42_double_mutants	non-fAD
DAEFRHDSGYEVHYQKLVFFAEDVGSGK	64	-2.70945	1.63763	DAEFRHDSGYEVHYQKLVFFAEDVGSGKGAIIGLMVGGVVIA	N_terminal_Ab42_double_mutants	non-fAD
DAEFRHDSGYEVHYQKLVFFAEDVGSVK	29	-0.163223	1.22491	DAEFRHDSGYEVHYQKLVFFAEDVGSVKGAIIGLMVGGVVIA	N_terminal_Ab42_double_mutants	non-fAD
DAEFRHDSGYEVHYQKLVFFAEDVGSCK	11.3333	-1.74313	2.73035	DAEFRHDSGYEVHYQKLVFFAEDVGSCKGAIIGLMVGGVVIA	N_terminal_Ab42_double_mutants	non-fAD
DAEFRHDSGYEVHYQKLVFFAEDVGWNK	19	-2.18091	2.83581	DAEFRHDSGYEVHYQKLVFFAEDVGWNKGAIIGLMVGGVVIA	N_terminal_Ab42_double_mutants	non-fAD
DAEFRHDSGYEVHYQKLVFFAEDVGCNK	13.6667	-0.380942	1.77223	DAEFRHDSGYEVHYQKLVFFAEDVGCNKGAIIGLMVGGVVIA	N_terminal_Ab42_double_mutants	non-fAD
DAEFRHDSGYEVHYQKLVFFAEDVGFNK	8	-2.72054	3.68743	DAEFRHDSGYEVHYQKLVFFAEDVGFNKGAIIGLMVGGVVIA	N_terminal_Ab42_double_mutants	non-fAD
DAEFRHDSGYEVHYQKLVFFAEDVVSNK	34.3333	-0.839191	1.18512	DAEFRHDSGYEVHYQKLVFFAEDVVSNKGAIIGLMVGGVVIA	N_terminal_Ab42_double_mutants	non-fAD
DAEFRHDSGYEVHYQKLVFFAEDVWSNK	15.3333	-2.5747	2.29546	DAEFRHDSGYEVHYQKLVFFAEDVWSNKGAIIGLMVGGVVIA	N_terminal_Ab42_double_mutants	non-fAD
DAEFRHDSGYEVHYQKLVFFAEDVCSNK	8	-0.724898	2.42489	DAEFRHDSGYEVHYQKLVFFAEDVCSNKGAIIGLMVGGVVIA	N_terminal_Ab42_double_mutants	non-fAD
DAEFRHDSGYEVHYQKLVFFAEDSGSNK	13.6667	-2.06443	2.15822	DAEFRHDSGYEVHYQKLVFFAEDSGSNKGAIIGLMVGGVVIA	N_terminal_Ab42_double_mutants	non-fAD
DAEFRHDSGYEVHYQKLVFFAEDWGSNK	10.6667	-2.41208	3.91911	DAEFRHDSGYEVHYQKLVFFAEDWGSNKGAIIGLMVGGVVIA	N_terminal_Ab42_double_mutants	non-fAD
DAEFRHDSGYEVHYQKLVFFAEGVGSNK	25.3333	0.519573	1.26786	DAEFRHDSGYEVHYQKLVFFAEGVGSNKGAIIGLMVGGVVIA	N_terminal_Ab42_double_mutants	non-fAD
DAEFRHDSGYEVHYQKLVFFAEVVGSNK	10.6667	-2.28398	3.53395	DAEFRHDSGYEVHYQKLVFFAEVVGSNKGAIIGLMVGGVVIA	N_terminal_Ab42_double_mutants	non-fAD
DAEFRHDSGYEVHYQKLVFFAGDVGSNK	175.333	1.96553	0.49457	DAEFRHDSGYEVHYQKLVFFAGDVGSNKGAIIGLMVGGVVIA	N_terminal_Ab42_double_mutants	non-fAD
DAEFRHDSGYEVHSQKLVFFARDVGSNK	5.33333	0.841377	3.0032	DAEFRHDSGYEVHSQKLVFFARDVGSNKGAIIGLMVGGVVIA	N_terminal_Ab42_double_mutants	non-fAD
DAEFRHDSGYEVHSQKLVLFAEDVGSNK	205	-1.47881	0.53711	DAEFRHDSGYEVHSQKLVLFAEDVGSNKGAIIGLMVGGVVIA	N_terminal_Ab42_double_mutants	non-fAD
DAEFRHDSGYEVHSQKLGFFAEDVGSNK	28.3333	-1.95166	1.5215	DAEFRHDSGYEVHSQKLGFFAEDVGSNKGAIIGLMVGGVVIA	N_terminal_Ab42_double_mutants	non-fAD
DAEFRHDSGYEVHWQKLVFEAEDVGSNK	1460	-3.16103	0.296057	DAEFRHDSGYEVHWQKLVFEAEDVGSNKGAIIGLMVGGVVIA	N_terminal_Ab42_double_mutants	non-fAD
DAEFRHDSGYEVHWQKLVFFAEEVGSNK	6.33333	-1.33174	3.75209	DAEFRHDSGYEVHWQKLVFFAEEVGSNKGAIIGLMVGGVVIA	N_terminal_Ab42_double_mutants	non-fAD
DAEFRHDSGYEVHWQKLVFFAEDMGSNK	126.667	-4.60116	2.74619	DAEFRHDSGYEVHWQKLVFFAEDMGSNKGAIIGLMVGGVVIA	N_terminal_Ab42_double_mutants	non-fAD
DAEFRHDSGYEVHWQKLVFFAEDGGSNK	25.6667	0.873393	1.29046	DAEFRHDSGYEVHWQKLVFFAEDGGSNKGAIIGLMVGGVVIA	N_terminal_Ab42_double_mutants	non-fAD
DAEFRHDSGYEVHWQKLVFFAEDVRSNK	10	-2.5049	2.8103	DAEFRHDSGYEVHWQKLVFFAEDVRSNKGAIIGLMVGGVVIA	N_terminal_Ab42_double_mutants	non-fAD
DAEFRHDSGYEVHWQKLVFFAEDVASNK	11.3333	-2.91447	4.47506	DAEFRHDSGYEVHWQKLVFFAEDVASNKGAIIGLMVGGVVIA	N_terminal_Ab42_double_mutants	non-fAD
DAEFRHDSGYEVHWQKLVFFAEDVGANK	63.3333	-3.86864	1.5218	DAEFRHDSGYEVHWQKLVFFAEDVGANKGAIIGLMVGGVVIA	N_terminal_Ab42_double_mutants	non-fAD
DAEFRHDSGYEVHWQKLVFFAEDVGGNK	133	-4.16602	1.17436	DAEFRHDSGYEVHWQKLVFFAEDVGGNKGAIIGLMVGGVVIA	N_terminal_Ab42_double_mutants	non-fAD
DAEFRHDSGYEVHWQKLVFFAEDVGVNK	8.33333	-2.36641	3.03377	DAEFRHDSGYEVHWQKLVFFAEDVGVNKGAIIGLMVGGVVIA	N_terminal_Ab42_double_mutants	non-fAD
DAEFRHDSGYEVHWQKLVFFAEDVGSNK	5454.33	-3.20908	0.215946	DAEFRHDSGYEVHWQKLVFFAEDVGSNKGAIIGLMVGGVVIA	N_terminal_Ab42_double_mutants	non-fAD
DAEFRHDSGYEVHWQKLVFFAEDVGSNN	17	-2.95087	3.41464	DAEFRHDSGYEVHWQKLVFFAEDVGSNNGAIIGLMVGGVVIA	N_terminal_Ab42_double_mutants	non-fAD
DAEFRHDSGYEVHWQKLVFFAEDVGSNR	79.3333	-3.82425	1.79763	DAEFRHDSGYEVHWQKLVFFAEDVGSNRGAIIGLMVGGVVIA	N_terminal_Ab42_double_mutants	non-fAD
DAEFRHDSGYEVHWQKLVFFAEDVGSNS	11	-2.65846	5.4999	DAEFRHDSGYEVHWQKLVFFAEDVGSNSGAIIGLMVGGVVIA	N_terminal_Ab42_double_mutants	non-fAD
DAEFRHDSGYEVHWQKLVFFAEDVGSNH	7.33333	-1.61519	7.84132	DAEFRHDSGYEVHWQKLVFFAEDVGSNHGAIIGLMVGGVVIA	N_terminal_Ab42_double_mutants	non-fAD
DAEFRHDSGYEVHWQKLVFFAEDVGSNA	28	-2.94654	3.06964	DAEFRHDSGYEVHWQKLVFFAEDVGSNAGAIIGLMVGGVVIA	N_terminal_Ab42_double_mutants	non-fAD
DAEFRHDSGYEVHWQKLVFFAEDVGSNG	18.6667	-3.14788	3.26897	DAEFRHDSGYEVHWQKLVFFAEDVGSNGGAIIGLMVGGVVIA	N_terminal_Ab42_double_mutants	non-fAD
DAEFRHDSGYEVHWQKLVFFAEDVGSNV	10.3333	-2.7279	3.03543	DAEFRHDSGYEVHWQKLVFFAEDVGSNVGAIIGLMVGGVVIA	N_terminal_Ab42_double_mutants	non-fAD
DAEFRHDSGYEVHWQKLVFFAEDVGSNY	10.3333	-2.56268	2.74981	DAEFRHDSGYEVHWQKLVFFAEDVGSNYGAIIGLMVGGVVIA	N_terminal_Ab42_double_mutants	non-fAD
DAEFRHDSGYEVHWQKLVFFAEDVGSAK	8.66667	-2.85865	5.3552	DAEFRHDSGYEVHWQKLVFFAEDVGSAKGAIIGLMVGGVVIA	N_terminal_Ab42_double_mutants	non-fAD
DAEFRHDSGYEVHWQKLVFFAEDVGSGK	39.3333	-4.04294	3.08363	DAEFRHDSGYEVHWQKLVFFAEDVGSGKGAIIGLMVGGVVIA	N_terminal_Ab42_double_mutants	non-fAD
DAEFRHDSGYEVHWQKLVFFAEDVGSVK	35.3333	-2.71961	1.63269	DAEFRHDSGYEVHWQKLVFFAEDVGSVKGAIIGLMVGGVVIA	N_terminal_Ab42_double_mutants	non-fAD
DAEFRHDSGYEVHWQKLVFFAEDVGSCK	8.33333	-1.55681	3.9464	DAEFRHDSGYEVHWQKLVFFAEDVGSCKGAIIGLMVGGVVIA	N_terminal_Ab42_double_mutants	non-fAD
DAEFRHDSGYEVHWQKLVFFAEDVGSFK	13.6667	-1.1657	1.87963	DAEFRHDSGYEVHWQKLVFFAEDVGSFKGAIIGLMVGGVVIA	N_terminal_Ab42_double_mutants	non-fAD
DAEFRHDSGYEVHWQKLVFFAEDVGCNK	6	-0.516579	9.36908	DAEFRHDSGYEVHWQKLVFFAEDVGCNKGAIIGLMVGGVVIA	N_terminal_Ab42_double_mutants	non-fAD
DAEFRHDSGYEVHWQKLVFFAEDVGFNK	230.667	-4.41851	1.51629	DAEFRHDSGYEVHWQKLVFFAEDVGFNKGAIIGLMVGGVVIA	N_terminal_Ab42_double_mutants	non-fAD
DAEFRHDSGYEVHWQKLVFFAEDVVSNK	40	-2.85758	2.6112	DAEFRHDSGYEVHWQKLVFFAEDVVSNKGAIIGLMVGGVVIA	N_terminal_Ab42_double_mutants	non-fAD
DAEFRHDSGYEVHWQKLVFFAEDVWSNK	298	-3.61013	0.893283	DAEFRHDSGYEVHWQKLVFFAEDVWSNKGAIIGLMVGGVVIA	N_terminal_Ab42_double_mutants	non-fAD
DAEFRHDSGYEVHWQKLVFFAEDVCSNK	18.3333	-2.81192	3.81554	DAEFRHDSGYEVHWQKLVFFAEDVCSNKGAIIGLMVGGVVIA	N_terminal_Ab42_double_mutants	non-fAD
DAEFRHDSGYEVHWQKLVFFAEAVGSNK	247.333	-4.53598	1.81702	DAEFRHDSGYEVHWQKLVFFAEAVGSNKGAIIGLMVGGVVIA	N_terminal_Ab42_double_mutants	non-fAD
DAEFRHDSGYEVHWQKLVFFAEGVGSNK	163.333	-3.59501	0.916892	DAEFRHDSGYEVHWQKLVFFAEGVGSNKGAIIGLMVGGVVIA	N_terminal_Ab42_double_mutants	non-fAD
DAEFRHDSGYEVHWQKLVFFAGDVGSNK	571	0.645092	0.323047	DAEFRHDSGYEVHWQKLVFFAGDVGSNKGAIIGLMVGGVVIA	N_terminal_Ab42_double_mutants	non-fAD
DAEFRHDSGYEVHCQKLGFFAEDVGSNK	23	-2.74321	2.13933	DAEFRHDSGYEVHCQKLGFFAEDVGSNKGAIIGLMVGGVVIA	N_terminal_Ab42_double_mutants	non-fAD
DAEFRHDSGYEVHCQKLVWFAEDVGSNK	312.333	-1.43665	0.586926	DAEFRHDSGYEVHCQKLVWFAEDVGSNKGAIIGLMVGGVVIA	N_terminal_Ab42_double_mutants	non-fAD
DAEFRHDSGYEVHCQKLVFKAEDVGSNK	44	-1.54865	1.21857	DAEFRHDSGYEVHCQKLVFKAEDVGSNKGAIIGLMVGGVVIA	N_terminal_Ab42_double_mutants	non-fAD
DAEFRHDSGYEVHCQKLVFEAEDVGSNK	5.33333	-0.130182	7.58844	DAEFRHDSGYEVHCQKLVFEAEDVGSNKGAIIGLMVGGVVIA	N_terminal_Ab42_double_mutants	non-fAD
DAEFRHDSGYEVHCQKLVFGAEDVGSNK	9.33333	-0.0477273	2.11431	DAEFRHDSGYEVHCQKLVFGAEDVGSNKGAIIGLMVGGVVIA	N_terminal_Ab42_double_mutants	non-fAD
DAEFRHDSGYEVHCQKLVFYAEDVGSNK	163	-1.45852	0.660813	DAEFRHDSGYEVHCQKLVFYAEDVGSNKGAIIGLMVGGVVIA	N_terminal_Ab42_double_mutants	non-fAD
DAEFRHDSGYEVHCQKLVFFAKDVGSNK	6	-0.41126	2.65511	DAEFRHDSGYEVHCQKLVFFAKDVGSNKGAIIGLMVGGVVIA	N_terminal_Ab42_double_mutants	non-fAD
DAEFRHDSGYEVHCQKLVFFANDVGSNK	65.3333	1.50743	0.787143	DAEFRHDSGYEVHCQKLVFFANDVGSNKGAIIGLMVGGVVIA	N_terminal_Ab42_double_mutants	non-fAD
DAEFRHDSGYEVHCQKLVFFAQDVGSNK	45	-1.00442	1.06652	DAEFRHDSGYEVHCQKLVFFAQDVGSNKGAIIGLMVGGVVIA	N_terminal_Ab42_double_mutants	non-fAD
DAEFRHDSGYEVHCQKLVFFARDVGSNK	301.667	0.0794065	0.42026	DAEFRHDSGYEVHCQKLVFFARDVGSNKGAIIGLMVGGVVIA	N_terminal_Ab42_double_mutants	non-fAD
DAEFRHDSGYEVHCQKLVFFALDVGSNK	59.6667	-2.0679	1.56903	DAEFRHDSGYEVHCQKLVFFALDVGSNKGAIIGLMVGGVVIA	N_terminal_Ab42_double_mutants	non-fAD
DAEFRHDSGYEVHCQKLVFFAETVGSNK	9.66667	-1.62405	2.47996	DAEFRHDSGYEVHCQKLVFFAETVGSNKGAIIGLMVGGVVIA	N_terminal_Ab42_double_mutants	non-fAD
DAEFRHDSGYEVHCQKLVFFAERVGSNK	247.667	-0.496713	0.478405	DAEFRHDSGYEVHCQKLVFFAERVGSNKGAIIGLMVGGVVIA	N_terminal_Ab42_double_mutants	non-fAD
DAEFRHDSGYEVHCQKLVFFAESVGSNK	178.667	-1.41713	0.584325	DAEFRHDSGYEVHCQKLVFFAESVGSNKGAIIGLMVGGVVIA	N_terminal_Ab42_double_mutants	non-fAD
DAEFRHDSGYEVHCQKLVFFAEQVGSNK	7.33333	-0.482105	2.49408	DAEFRHDSGYEVHCQKLVFFAEQVGSNKGAIIGLMVGGVVIA	N_terminal_Ab42_double_mutants	non-fAD
DAEFRHDSGYEVHCQKLVFFAELVGSNK	17.3333	-1.91499	3.97452	DAEFRHDSGYEVHCQKLVFFAELVGSNKGAIIGLMVGGVVIA	N_terminal_Ab42_double_mutants	non-fAD
DAEFRHDSGYEVHCQKLVFFAEEVGSNK	201.333	0.216484	0.504203	DAEFRHDSGYEVHCQKLVFFAEEVGSNKGAIIGLMVGGVVIA	N_terminal_Ab42_double_mutants	non-fAD
DAEFRHDSGYEVHCQKLVFFAEDTGSNK	101	-2.60362	0.895768	DAEFRHDSGYEVHCQKLVFFAEDTGSNKGAIIGLMVGGVVIA	N_terminal_Ab42_double_mutants	non-fAD
DAEFRHDSGYEVHCQKLVFFAEDRGSNK	535.333	-1.26506	0.33945	DAEFRHDSGYEVHCQKLVFFAEDRGSNKGAIIGLMVGGVVIA	N_terminal_Ab42_double_mutants	non-fAD
DAEFRHDSGYEVHCQKLVFFAEDSGSNK	99.6667	-0.838144	0.713961	DAEFRHDSGYEVHCQKLVFFAEDSGSNKGAIIGLMVGGVVIA	N_terminal_Ab42_double_mutants	non-fAD
DAEFRHDSGYEVHCQKLVFFAEDMGSNK	237	-0.0418228	0.458475	DAEFRHDSGYEVHCQKLVFFAEDMGSNKGAIIGLMVGGVVIA	N_terminal_Ab42_double_mutants	non-fAD
DAEFRHDSGYEVHCQKLVFFAEDPGSNK	5.66667	-1.89737	6.29871	DAEFRHDSGYEVHCQKLVFFAEDPGSNKGAIIGLMVGGVVIA	N_terminal_Ab42_double_mutants	non-fAD
DAEFRHDSGYEVHCQKLVFFAEDEGSNK	12	-1.10616	1.94462	DAEFRHDSGYEVHCQKLVFFAEDEGSNKGAIIGLMVGGVVIA	N_terminal_Ab42_double_mutants	non-fAD
DAEFRHDSGYEVHCQKLVFFAEDAGSNK	32	-0.833052	1.19063	DAEFRHDSGYEVHCQKLVFFAEDAGSNKGAIIGLMVGGVVIA	N_terminal_Ab42_double_mutants	non-fAD
DAEFRHDSGYEVHCQKLVFFAEDGGSNK	683.333	0.256626	0.302538	DAEFRHDSGYEVHCQKLVFFAEDGGSNKGAIIGLMVGGVVIA	N_terminal_Ab42_double_mutants	non-fAD
DAEFRHDSGYEVHCQKLVFFAEDVTSNK	7	-1.3051	2.76161	DAEFRHDSGYEVHCQKLVFFAEDVTSNKGAIIGLMVGGVVIA	N_terminal_Ab42_double_mutants	non-fAD
DAEFRHDSGYEVHCQKLVFFAEDVRSNK	739	-0.861765	0.303992	DAEFRHDSGYEVHCQKLVFFAEDVRSNKGAIIGLMVGGVVIA	N_terminal_Ab42_double_mutants	non-fAD
DAEFRHDSGYEVHCQKLVFFAEDVSSNK	32	-0.371527	1.16	DAEFRHDSGYEVHCQKLVFFAEDVSSNKGAIIGLMVGGVVIA	N_terminal_Ab42_double_mutants	non-fAD
DAEFRHDSGYEVHCQKLVFFAEDVMSNK	7	-1.17649	3.01393	DAEFRHDSGYEVHCQKLVFFAEDVMSNKGAIIGLMVGGVVIA	N_terminal_Ab42_double_mutants	non-fAD
DAEFRHDSGYEVHCQKLVFFAEDVISNK	30.3333	-1.23331	1.65163	DAEFRHDSGYEVHCQKLVFFAEDVISNKGAIIGLMVGGVVIA	N_terminal_Ab42_double_mutants	non-fAD
DAEFRHDSGYEVHCQKLVFFAEDVQSNK	5	-0.939167	2.98629	DAEFRHDSGYEVHCQKLVFFAEDVQSNKGAIIGLMVGGVVIA	N_terminal_Ab42_double_mutants	non-fAD
DAEFRHDSGYEVHCQKLVFFAEDVHSNK	9.33333	-0.835479	2.17361	DAEFRHDSGYEVHCQKLVFFAEDVHSNKGAIIGLMVGGVVIA	N_terminal_Ab42_double_mutants	non-fAD
DAEFRHDSGYEVHCQKLVFFAEDVPSNK	10.6667	-2.26777	2.49944	DAEFRHDSGYEVHCQKLVFFAEDVPSNKGAIIGLMVGGVVIA	N_terminal_Ab42_double_mutants	non-fAD
DAEFRHDSGYEVHCQKLVFFAEDVLSNK	7.33333	-0.646253	4.00293	DAEFRHDSGYEVHCQKLVFFAEDVLSNKGAIIGLMVGGVVIA	N_terminal_Ab42_double_mutants	non-fAD
DAEFRHDSGYEVHCQKLVFFAEDVESNK	15.3333	-2.94894	2.85666	DAEFRHDSGYEVHCQKLVFFAEDVESNKGAIIGLMVGGVVIA	N_terminal_Ab42_double_mutants	non-fAD
DAEFRHDSGYEVHCQKLVFFAEDVDSNK	15.6667	-2.34409	1.9974	DAEFRHDSGYEVHCQKLVFFAEDVDSNKGAIIGLMVGGVVIA	N_terminal_Ab42_double_mutants	non-fAD
DAEFRHDSGYEVHCQKLVFFAEDVASNK	489.333	-1.268	0.359853	DAEFRHDSGYEVHCQKLVFFAEDVASNKGAIIGLMVGGVVIA	N_terminal_Ab42_double_mutants	non-fAD
DAEFRHDSGYEVHCQKLVFFAEDVGNNK	7	-0.8053	2.58974	DAEFRHDSGYEVHCQKLVFFAEDVGNNKGAIIGLMVGGVVIA	N_terminal_Ab42_double_mutants	non-fAD
DAEFRHDSGYEVHCQKLVFFAEDVGTNK	14.3333	-0.277218	1.73941	DAEFRHDSGYEVHCQKLVFFAEDVGTNKGAIIGLMVGGVVIA	N_terminal_Ab42_double_mutants	non-fAD
DAEFRHDSGYEVHCQKLVFFAEDVGRNK	49	-1.86818	1.13542	DAEFRHDSGYEVHCQKLVFFAEDVGRNKGAIIGLMVGGVVIA	N_terminal_Ab42_double_mutants	non-fAD
DAEFRHDSGYEVHCQKLVFFAEDVGMNK	6.66667	-0.687607	2.63021	DAEFRHDSGYEVHCQKLVFFAEDVGMNKGAIIGLMVGGVVIA	N_terminal_Ab42_double_mutants	non-fAD
DAEFRHDSGYEVHCQKLVFFAEDVGINK	80.6667	-0.376963	0.76208	DAEFRHDSGYEVHCQKLVFFAEDVGINKGAIIGLMVGGVVIA	N_terminal_Ab42_double_mutants	non-fAD
DAEFRHDSGYEVHCQKLVFFAEDVGQNK	11.6667	-0.414118	1.91266	DAEFRHDSGYEVHCQKLVFFAEDVGQNKGAIIGLMVGGVVIA	N_terminal_Ab42_double_mutants	non-fAD
DAEFRHDSGYEVHCQKLVFFAEDVGHNK	11	-0.783972	2.07793	DAEFRHDSGYEVHCQKLVFFAEDVGHNKGAIIGLMVGGVVIA	N_terminal_Ab42_double_mutants	non-fAD
DAEFRHDSGYEVHCQKLVFFAEDVGPNK	37	-1.30288	1.48251	DAEFRHDSGYEVHCQKLVFFAEDVGPNKGAIIGLMVGGVVIA	N_terminal_Ab42_double_mutants	non-fAD
DAEFRHDSGYEVHCQKLVFFAEDVGLNK	64	-1.33823	0.877602	DAEFRHDSGYEVHCQKLVFFAEDVGLNKGAIIGLMVGGVVIA	N_terminal_Ab42_double_mutants	non-fAD
DAEFRHDSGYEVHCQKLVFFAEDVGENK	21.6667	-1.00789	1.49878	DAEFRHDSGYEVHCQKLVFFAEDVGENKGAIIGLMVGGVVIA	N_terminal_Ab42_double_mutants	non-fAD
DAEFRHDSGYEVHCQKLVFFAEDVGDNK	15	-1.81566	1.89291	DAEFRHDSGYEVHCQKLVFFAEDVGDNKGAIIGLMVGGVVIA	N_terminal_Ab42_double_mutants	non-fAD
DAEFRHDSGYEVHCQKLVFFAEDVGANK	118.333	-2.07869	0.749776	DAEFRHDSGYEVHCQKLVFFAEDVGANKGAIIGLMVGGVVIA	N_terminal_Ab42_double_mutants	non-fAD
DAEFRHDSGYEVHCQKLVFFAEDVGGNK	141	-0.914102	0.583148	DAEFRHDSGYEVHCQKLVFFAEDVGGNKGAIIGLMVGGVVIA	N_terminal_Ab42_double_mutants	non-fAD
DAEFRHDSGYEVHCQKLVFFAEDVGVNK	38.6667	0.579495	1.03064	DAEFRHDSGYEVHCQKLVFFAEDVGVNKGAIIGLMVGGVVIA	N_terminal_Ab42_double_mutants	non-fAD
DAEFRHDSGYEVHCQKLVFFAEDVGSNK	12438	0.136596	0.176984	DAEFRHDSGYEVHCQKLVFFAEDVGSNKGAIIGLMVGGVVIA	N_terminal_Ab42_double_mutants	non-fAD
DAEFRHDSGYEVHCQKLVFFAEDVGSNN	25.3333	-0.0245356	1.28827	DAEFRHDSGYEVHCQKLVFFAEDVGSNNGAIIGLMVGGVVIA	N_terminal_Ab42_double_mutants	non-fAD
DAEFRHDSGYEVHCQKLVFFAEDVGSNT	27.3333	-1.24835	1.35428	DAEFRHDSGYEVHCQKLVFFAEDVGSNTGAIIGLMVGGVVIA	N_terminal_Ab42_double_mutants	non-fAD
DAEFRHDSGYEVHCQKLVFFAEDVGSNR	262.333	-0.595751	0.475376	DAEFRHDSGYEVHCQKLVFFAEDVGSNRGAIIGLMVGGVVIA	N_terminal_Ab42_double_mutants	non-fAD
DAEFRHDSGYEVHCQKLVFFAEDVGSNS	214.667	-0.948598	0.500884	DAEFRHDSGYEVHCQKLVFFAEDVGSNSGAIIGLMVGGVVIA	N_terminal_Ab42_double_mutants	non-fAD
DAEFRHDSGYEVHCQKLVFFAEDVGSNM	47.6667	-4.80704	2.61179	DAEFRHDSGYEVHCQKLVFFAEDVGSNMGAIIGLMVGGVVIA	N_terminal_Ab42_double_mutants	non-fAD
DAEFRHDSGYEVHCQKLVFFAEDVGSNI	37.6667	-2.19614	1.31672	DAEFRHDSGYEVHCQKLVFFAEDVGSNIGAIIGLMVGGVVIA	N_terminal_Ab42_double_mutants	non-fAD
DAEFRHDSGYEVHCQKLVFFAEDVGSNQ	12.6667	-0.810249	2.25865	DAEFRHDSGYEVHCQKLVFFAEDVGSNQGAIIGLMVGGVVIA	N_terminal_Ab42_double_mutants	non-fAD
DAEFRHDSGYEVHCQKLVFFAEDVGSNH	22.6667	-0.584991	1.43603	DAEFRHDSGYEVHCQKLVFFAEDVGSNHGAIIGLMVGGVVIA	N_terminal_Ab42_double_mutants	non-fAD
DAEFRHDSGYEVHCQKLVFFAEDVGSNL	237.667	-3.53477	0.765896	DAEFRHDSGYEVHCQKLVFFAEDVGSNLGAIIGLMVGGVVIA	N_terminal_Ab42_double_mutants	non-fAD
DAEFRHDSGYEVHCQKLVFFAEDVGSNE	529.333	-2.74832	0.513019	DAEFRHDSGYEVHCQKLVFFAEDVGSNEGAIIGLMVGGVVIA	N_terminal_Ab42_double_mutants	non-fAD
DAEFRHDSGYEVHCQKLVFFAEDVGSND	478.667	-3.40336	0.489819	DAEFRHDSGYEVHCQKLVFFAEDVGSNDGAIIGLMVGGVVIA	N_terminal_Ab42_double_mutants	non-fAD
DAEFRHDSGYEVHCQKLVFFAEDVGSNA	55.6667	-1.02475	0.916118	DAEFRHDSGYEVHCQKLVFFAEDVGSNAGAIIGLMVGGVVIA	N_terminal_Ab42_double_mutants	non-fAD
DAEFRHDSGYEVHCQKLVFFAEDVGSNG	1191.67	-0.3158	0.238886	DAEFRHDSGYEVHCQKLVFFAEDVGSNGGAIIGLMVGGVVIA	N_terminal_Ab42_double_mutants	non-fAD
DAEFRHDSGYEVHCQKLVFFAEDVGSNV	77	-1.28851	0.816796	DAEFRHDSGYEVHCQKLVFFAEDVGSNVGAIIGLMVGGVVIA	N_terminal_Ab42_double_mutants	non-fAD
DAEFRHDSGYEVHCQKLVFFAEDVGSN*	1217.33	-4.97885	0.517291	DAEFRHDSGYEVHCQKLVFFAEDVGSN*GAIIGLMVGGVVIA	N_terminal_Ab42_double_mutants	non-fAD
DAEFRHDSGYEVHCQKLVFFAEDVGSNY	32	-0.928871	1.21208	DAEFRHDSGYEVHCQKLVFFAEDVGSNYGAIIGLMVGGVVIA	N_terminal_Ab42_double_mutants	non-fAD
DAEFRHDSGYEVHCQKLVFFAEDVGSNW	126.333	-3.60813	0.99559	DAEFRHDSGYEVHCQKLVFFAEDVGSNWGAIIGLMVGGVVIA	N_terminal_Ab42_double_mutants	non-fAD
DAEFRHDSGYEVHCQKLVFFAEDVGSNC	51	-1.8164	1.07083	DAEFRHDSGYEVHCQKLVFFAEDVGSNCGAIIGLMVGGVVIA	N_terminal_Ab42_double_mutants	non-fAD
DAEFRHDSGYEVHCQKLVFFAEDVGSNF	139.333	-3.21725	0.867747	DAEFRHDSGYEVHCQKLVFFAEDVGSNFGAIIGLMVGGVVIA	N_terminal_Ab42_double_mutants	non-fAD
DAEFRHDSGYEVHCQKLVFFAEDVGSKK	16.3333	-2.59602	3.59961	DAEFRHDSGYEVHCQKLVFFAEDVGSKKGAIIGLMVGGVVIA	N_terminal_Ab42_double_mutants	non-fAD
DAEFRHDSGYEVHCQKLVFFAEDVGSTK	23.3333	-2.10975	2.20778	DAEFRHDSGYEVHCQKLVFFAEDVGSTKGAIIGLMVGGVVIA	N_terminal_Ab42_double_mutants	non-fAD
DAEFRHDSGYEVHCQKLVFFAEDVGSRK	60.3333	-2.87555	1.44207	DAEFRHDSGYEVHCQKLVFFAEDVGSRKGAIIGLMVGGVVIA	N_terminal_Ab42_double_mutants	non-fAD
DAEFRHDSGYEVHCQKLVFFAEDVGSSK	72.3333	-2.11627	1.30619	DAEFRHDSGYEVHCQKLVFFAEDVGSSKGAIIGLMVGGVVIA	N_terminal_Ab42_double_mutants	non-fAD
DAEFRHDSGYEVHCQKLVFFAEDVGSMK	22.3333	-0.399551	1.36521	DAEFRHDSGYEVHCQKLVFFAEDVGSMKGAIIGLMVGGVVIA	N_terminal_Ab42_double_mutants	non-fAD
DAEFRHDSGYEVHCQKLVFFAEDVGSIK	21.3333	0.169295	1.37814	DAEFRHDSGYEVHCQKLVFFAEDVGSIKGAIIGLMVGGVVIA	N_terminal_Ab42_double_mutants	non-fAD
DAEFRHDSGYEVHCQKLVFFAEDVGSQK	7.66667	-1.21094	2.51609	DAEFRHDSGYEVHCQKLVFFAEDVGSQKGAIIGLMVGGVVIA	N_terminal_Ab42_double_mutants	non-fAD
DAEFRHDSGYEVHCQKLVFFAEDVGSHK	9.33333	-1.52584	2.31932	DAEFRHDSGYEVHCQKLVFFAEDVGSHKGAIIGLMVGGVVIA	N_terminal_Ab42_double_mutants	non-fAD
DAEFRHDSGYEVHCQKLVFFAEDVGSPK	7.33333	-2.76311	5.42145	DAEFRHDSGYEVHCQKLVFFAEDVGSPKGAIIGLMVGGVVIA	N_terminal_Ab42_double_mutants	non-fAD
DAEFRHDSGYEVHCQKLVFFAEDVGSLK	24	-1.08916	1.51891	DAEFRHDSGYEVHCQKLVFFAEDVGSLKGAIIGLMVGGVVIA	N_terminal_Ab42_double_mutants	non-fAD
DAEFRHDSGYEVHCQKLVFFAEDVGSEK	19	-2.9998	2.47715	DAEFRHDSGYEVHCQKLVFFAEDVGSEKGAIIGLMVGGVVIA	N_terminal_Ab42_double_mutants	non-fAD
DAEFRHDSGYEVHCQKLVFFAEDVGSAK	810.667	-2.325	0.331764	DAEFRHDSGYEVHCQKLVFFAEDVGSAKGAIIGLMVGGVVIA	N_terminal_Ab42_double_mutants	non-fAD
DAEFRHDSGYEVHCQKLVFFAEDVGSGK	867.333	-2.61652	0.333348	DAEFRHDSGYEVHCQKLVFFAEDVGSGKGAIIGLMVGGVVIA	N_terminal_Ab42_double_mutants	non-fAD
DAEFRHDSGYEVHCQKLVFFAEDVGSVK	206	-0.954423	0.495527	DAEFRHDSGYEVHCQKLVFFAEDVGSVKGAIIGLMVGGVVIA	N_terminal_Ab42_double_mutants	non-fAD
DAEFRHDSGYEVHCQKLVFFAEDVGSYK	11	-0.346766	1.97445	DAEFRHDSGYEVHCQKLVFFAEDVGSYKGAIIGLMVGGVVIA	N_terminal_Ab42_double_mutants	non-fAD
DAEFRHDSGYEVHCQKLVFFAEDVGSWK	21.3333	-1.72987	1.59969	DAEFRHDSGYEVHCQKLVFFAEDVGSWKGAIIGLMVGGVVIA	N_terminal_Ab42_double_mutants	non-fAD
DAEFRHDSGYEVHCQKLVFFAEDVGSCK	25.6667	-3.02331	1.86318	DAEFRHDSGYEVHCQKLVFFAEDVGSCKGAIIGLMVGGVVIA	N_terminal_Ab42_double_mutants	non-fAD
DAEFRHDSGYEVHCQKLVFFAEDVGSFK	14.6667	1.0166	1.60173	DAEFRHDSGYEVHCQKLVFFAEDVGSFKGAIIGLMVGGVVIA	N_terminal_Ab42_double_mutants	non-fAD
DAEFRHDSGYEVHCQKLVFFAEDVGWNK	29	-3.27957	2.25926	DAEFRHDSGYEVHCQKLVFFAEDVGWNKGAIIGLMVGGVVIA	N_terminal_Ab42_double_mutants	non-fAD
DAEFRHDSGYEVHCQKLVFFAEDVGCNK	28.3333	0.364589	1.2012	DAEFRHDSGYEVHCQKLVFFAEDVGCNKGAIIGLMVGGVVIA	N_terminal_Ab42_double_mutants	non-fAD
DAEFRHDSGYEVHCQKLVFFAEDVGFNK	18	-1.53386	2.05085	DAEFRHDSGYEVHCQKLVFFAEDVGFNKGAIIGLMVGGVVIA	N_terminal_Ab42_double_mutants	non-fAD
DAEFRHDSGYEVHCQKLVFFAEDVVSNK	912	-1.14891	0.2881	DAEFRHDSGYEVHCQKLVFFAEDVVSNKGAIIGLMVGGVVIA	N_terminal_Ab42_double_mutants	non-fAD
DAEFRHDSGYEVHCQKLVFFAEDVWSNK	31.6667	-2.07017	1.3616	DAEFRHDSGYEVHCQKLVFFAEDVWSNKGAIIGLMVGGVVIA	N_terminal_Ab42_double_mutants	non-fAD
DAEFRHDSGYEVHCQKLVFFAEDVCSNK	20	-0.760611	1.48857	DAEFRHDSGYEVHCQKLVFFAEDVCSNKGAIIGLMVGGVVIA	N_terminal_Ab42_double_mutants	non-fAD
DAEFRHDSGYEVHCQKLVFFAEDVFSNK	182.667	-2.60196	0.916434	DAEFRHDSGYEVHCQKLVFFAEDVFSNKGAIIGLMVGGVVIA	N_terminal_Ab42_double_mutants	non-fAD
DAEFRHDSGYEVHCQKLVFFAEDWGSNK	9	-2.46249	5.37685	DAEFRHDSGYEVHCQKLVFFAEDWGSNKGAIIGLMVGGVVIA	N_terminal_Ab42_double_mutants	non-fAD
DAEFRHDSGYEVHCQKLVFFAEDCGSNK	13.3333	-1.22983	1.93131	DAEFRHDSGYEVHCQKLVFFAEDCGSNKGAIIGLMVGGVVIA	N_terminal_Ab42_double_mutants	non-fAD
DAEFRHDSGYEVHCQKLVFFAEDLGSNK	8	-0.32195	2.28071	DAEFRHDSGYEVHCQKLVFFAEDLGSNKGAIIGLMVGGVVIA	N_terminal_Ab42_double_mutants	non-fAD
DAEFRHDSGYEVHCQKLVFFAEAVGSNK	53.3333	-2.09294	1.09952	DAEFRHDSGYEVHCQKLVFFAEAVGSNKGAIIGLMVGGVVIA	N_terminal_Ab42_double_mutants	non-fAD
DAEFRHDSGYEVHCQKLVFFAEGVGSNK	248	0.476692	0.428105	DAEFRHDSGYEVHCQKLVFFAEGVGSNKGAIIGLMVGGVVIA	N_terminal_Ab42_double_mutants	non-fAD
DAEFRHDSGYEVHCQKLVFFAEVVGSNK	134.667	-2.76671	0.842057	DAEFRHDSGYEVHCQKLVFFAEVVGSNKGAIIGLMVGGVVIA	N_terminal_Ab42_double_mutants	non-fAD
DAEFRHDSGYEVHCQKLVFFAEWVGSNK	44	-4.04215	1.99044	DAEFRHDSGYEVHCQKLVFFAEWVGSNKGAIIGLMVGGVVIA	N_terminal_Ab42_double_mutants	non-fAD
DAEFRHDSGYEVHCQKLVFFAECVGSNK	23.3333	-2.04521	1.95708	DAEFRHDSGYEVHCQKLVFFAECVGSNKGAIIGLMVGGVVIA	N_terminal_Ab42_double_mutants	non-fAD
DAEFRHDSGYEVHCQKLVFFADDVGSNK	13.3333	-0.0304655	1.77861	DAEFRHDSGYEVHCQKLVFFADDVGSNKGAIIGLMVGGVVIA	N_terminal_Ab42_double_mutants	non-fAD
DAEFRHDSGYEVHCQKLVFFAADVGSNK	21.6667	0.552787	1.33671	DAEFRHDSGYEVHCQKLVFFAADVGSNKGAIIGLMVGGVVIA	N_terminal_Ab42_double_mutants	non-fAD
DAEFRHDSGYEVHCQKLVFFAGDVGSNK	49	1.96565	0.907083	DAEFRHDSGYEVHCQKLVFFAGDVGSNKGAIIGLMVGGVVIA	N_terminal_Ab42_double_mutants	non-fAD
DAEFRHDSGYEVHCQKLVFFAVDVGSNK	20.6667	-0.310698	1.42586	DAEFRHDSGYEVHCQKLVFFAVDVGSNKGAIIGLMVGGVVIA	N_terminal_Ab42_double_mutants	non-fAD
DAEFRHDSGYEVHCQKLVFFACDVGSNK	15.3333	-0.68687	1.74345	DAEFRHDSGYEVHCQKLVFFACDVGSNKGAIIGLMVGGVVIA	N_terminal_Ab42_double_mutants	non-fAD
DAEFRHDSGYEVHCQKLVFFGEDVGSNK	7.33333	-0.126103	2.45895	DAEFRHDSGYEVHCQKLVFFGEDVGSNKGAIIGLMVGGVVIA	N_terminal_Ab42_double_mutants	non-fAD
DAEFRHDSGYEVHCQKLVFFVEDVGSNK	5.66667	0.274295	2.58138	DAEFRHDSGYEVHCQKLVFFVEDVGSNKGAIIGLMVGGVVIA	N_terminal_Ab42_double_mutants	non-fAD
DAEFRHDSGYEVHCQKLVLFAEDVGSNK	65.3333	1.36151	0.756493	DAEFRHDSGYEVHCQKLVLFAEDVGSNKGAIIGLMVGGVVIA	N_terminal_Ab42_double_mutants	non-fAD
DAEFRHDSGYEVHCQKLFFFAEDVGSNK	37.6667	-0.390336	1.12372	DAEFRHDSGYEVHCQKLFFFAEDVGSNKGAIIGLMVGGVVIA	N_terminal_Ab42_double_mutants	non-fAD
DAEFRHDSGYEVHLQKLVFFAEDTGSNK	5	-0.180107	4.18043	DAEFRHDSGYEVHLQKLVFFAEDTGSNKGAIIGLMVGGVVIA	N_terminal_Ab42_double_mutants	non-fAD
DAEFRHDSGYEVHLQKLVFFAEDVGHNK	548	-0.238438	0.330613	DAEFRHDSGYEVHLQKLVFFAEDVGHNKGAIIGLMVGGVVIA	N_terminal_Ab42_double_mutants	non-fAD
DAEFRHDSGYEVHFQKLVGFAEDVGSNK	2504.67	-0.994632	0.189016	DAEFRHDSGYEVHFQKLVGFAEDVGSNKGAIIGLMVGGVVIA	N_terminal_Ab42_double_mutants	non-fAD
DAEFRHDSGYEVHFQKLVFFAHDVGSNK	7.66667	0.315025	2.79571	DAEFRHDSGYEVHFQKLVFFAHDVGSNKGAIIGLMVGGVVIA	N_terminal_Ab42_double_mutants	non-fAD
DAEFRHDSGYEVHFQKLVFFAEDAGSNK	7.33333	-0.46838	2.40535	DAEFRHDSGYEVHFQKLVFFAEDAGSNKGAIIGLMVGGVVIA	N_terminal_Ab42_double_mutants	non-fAD
DAEFRHDSGYEVHFQKLVFFAEDVGGNK	40	-2.43762	1.3793	DAEFRHDSGYEVHFQKLVFFAEDVGGNKGAIIGLMVGGVVIA	N_terminal_Ab42_double_mutants	non-fAD
DAEFRHDSGYEVHFQKLVFFAEDVGSNK	2362.33	-0.647081	0.221674	DAEFRHDSGYEVHFQKLVFFAEDVGSNKGAIIGLMVGGVVIA	N_terminal_Ab42_double_mutants	non-fAD
DAEFRHDSGYEVHFQKLVFFAEDVGSNY	20	-2.85865	3.7931	DAEFRHDSGYEVHFQKLVFFAEDVGSNYGAIIGLMVGGVVIA	N_terminal_Ab42_double_mutants	non-fAD
DAEFRHDSGYEVHFQKLVFFAEDVGSVK	33.3333	-2.82121	1.54042	DAEFRHDSGYEVHFQKLVFFAEDVGSVKGAIIGLMVGGVVIA	N_terminal_Ab42_double_mutants	non-fAD
DAEFRHDSGYEVHFQKLVFFAEAVGSNK	76	-2.66545	1.21917	DAEFRHDSGYEVHFQKLVFFAEAVGSNKGAIIGLMVGGVVIA	N_terminal_Ab42_double_mutants	non-fAD
DAEFRHDSGYEVPHQKLVLFAEDVGSNK	318.333	0.156328	0.412813	DAEFRHDSGYEVPHQKLVLFAEDVGSNKGAIIGLMVGGVVIA	N_terminal_Ab42_double_mutants	non-fAD
DAEFRHDSGYEVPHQKLVVFAEDVGSNK	8	-1.24167	2.3282	DAEFRHDSGYEVPHQKLVVFAEDVGSNKGAIIGLMVGGVVIA	N_terminal_Ab42_double_mutants	non-fAD
DAEFRHDSGYEVPHQKLVFLAEDVGSNK	25.3333	0.518025	1.27359	DAEFRHDSGYEVPHQKLVFLAEDVGSNKGAIIGLMVGGVVIA	N_terminal_Ab42_double_mutants	non-fAD
DAEFRHDSGYEVPHQKLVFFAEDVGRNK	24	-0.602101	1.7148	DAEFRHDSGYEVPHQKLVFFAEDVGRNKGAIIGLMVGGVVIA	N_terminal_Ab42_double_mutants	non-fAD
DAEFRHDSGYEVPHQKLVFFAEDVGGNK	13.6667	-0.0547066	1.77597	DAEFRHDSGYEVPHQKLVFFAEDVGGNKGAIIGLMVGGVVIA	N_terminal_Ab42_double_mutants	non-fAD
DAEFRHDSGYEVPHQKLVFFAEDVGVNK	13.3333	1.63939	1.66404	DAEFRHDSGYEVPHQKLVFFAEDVGVNKGAIIGLMVGGVVIA	N_terminal_Ab42_double_mutants	non-fAD
DAEFRHDSGYEVPHQKLVFFAEDVGSNK	2783	0.856703	0.174733	DAEFRHDSGYEVPHQKLVFFAEDVGSNKGAIIGLMVGGVVIA	N_terminal_Ab42_double_mutants	non-fAD
DAEFRHDSGYEVPHQKLVFFAEDVGSNR	40	-0.0389137	1.12311	DAEFRHDSGYEVPHQKLVFFAEDVGSNRGAIIGLMVGGVVIA	N_terminal_Ab42_double_mutants	non-fAD
DAEFRHDSGYEVPHQKLVFFAEDVGSNS	207.667	-0.123609	0.507857	DAEFRHDSGYEVPHQKLVFFAEDVGSNSGAIIGLMVGGVVIA	N_terminal_Ab42_double_mutants	non-fAD
DAEFRHDSGYEVPHQKLVFFAEDVGSNG	441.667	-0.792691	0.364581	DAEFRHDSGYEVPHQKLVFFAEDVGSNGGAIIGLMVGGVVIA	N_terminal_Ab42_double_mutants	non-fAD
DAEFRHDSGYEVPHQKLVFFAEDVGSNV	25.3333	-2.04229	1.50375	DAEFRHDSGYEVPHQKLVFFAEDVGSNVGAIIGLMVGGVVIA	N_terminal_Ab42_double_mutants	non-fAD
DAEFRHDSGYEVPHQKLVFFAEDVGSNC	12	-1.9383	2.03459	DAEFRHDSGYEVPHQKLVFFAEDVGSNCGAIIGLMVGGVVIA	N_terminal_Ab42_double_mutants	non-fAD
DAEFRHDSGYEVPHQKLVFFAEDVGSMK	279.667	0.482461	0.428121	DAEFRHDSGYEVPHQKLVFFAEDVGSMKGAIIGLMVGGVVIA	N_terminal_Ab42_double_mutants	non-fAD
DAEFRHDSGYEVPHQKLVFFAEDVGSGK	14.3333	-2.65527	2.94246	DAEFRHDSGYEVPHQKLVFFAEDVGSGKGAIIGLMVGGVVIA	N_terminal_Ab42_double_mutants	non-fAD
DAEFRHDSGYEVPHQKLVFFAEGVGSNK	122.667	1.28476	0.595885	DAEFRHDSGYEVPHQKLVFFAEGVGSNKGAIIGLMVGGVVIA	N_terminal_Ab42_double_mutants	non-fAD
DAEFRHDSGYEVPHQKLVFFAHDVGSNK	11	2.63737	1.76253	DAEFRHDSGYEVPHQKLVFFAHDVGSNKGAIIGLMVGGVVIA	N_terminal_Ab42_double_mutants	non-fAD
DAEFRHDSGYEVRHQKLRFFAEDVGSNK	1153.33	-0.0698244	0.258991	DAEFRHDSGYEVRHQKLRFFAEDVGSNKGAIIGLMVGGVVIA	N_terminal_Ab42_double_mutants	non-fAD
DAEFRHDSGYEVRHQKLVFGAEDVGSNK	45.3333	-0.0740371	0.953986	DAEFRHDSGYEVRHQKLVFGAEDVGSNKGAIIGLMVGGVVIA	N_terminal_Ab42_double_mutants	non-fAD
DAEFRHDSGYEVRHQKLVFLAEDVGSNK	188.667	-1.08399	0.570544	DAEFRHDSGYEVRHQKLVFLAEDVGSNKGAIIGLMVGGVVIA	N_terminal_Ab42_double_mutants	non-fAD
DAEFRHDSGYEVRHQKLVFFPEDVGSNK	59	-1.2027	0.924144	DAEFRHDSGYEVRHQKLVFFPEDVGSNKGAIIGLMVGGVVIA	N_terminal_Ab42_double_mutants	non-fAD
DAEFRHDSGYEVRHQKLVFFREDVGSNK	141.667	-0.847045	1.13938	DAEFRHDSGYEVRHQKLVFFREDVGSNKGAIIGLMVGGVVIA	N_terminal_Ab42_double_mutants	non-fAD
DAEFRHDSGYEVRHQKLVFFANDVGSNK	157.667	1.64008	0.526213	DAEFRHDSGYEVRHQKLVFFANDVGSNKGAIIGLMVGGVVIA	N_terminal_Ab42_double_mutants	non-fAD
DAEFRHDSGYEVRHQKLVFFARDVGSNK	315	1.02006	0.382628	DAEFRHDSGYEVRHQKLVFFARDVGSNKGAIIGLMVGGVVIA	N_terminal_Ab42_double_mutants	non-fAD
DAEFRHDSGYEVRHQKLVFFAERVGSNK	65.3333	-0.59044	0.832878	DAEFRHDSGYEVRHQKLVFFAERVGSNKGAIIGLMVGGVVIA	N_terminal_Ab42_double_mutants	non-fAD
DAEFRHDSGYEVRHQKLVFFAEEVGSNK	250	0.521465	0.444998	DAEFRHDSGYEVRHQKLVFFAEEVGSNKGAIIGLMVGGVVIA	N_terminal_Ab42_double_mutants	non-fAD
DAEFRHDSGYEVRHQKLVFFAEDRGSNK	227	-2.42472	0.614753	DAEFRHDSGYEVRHQKLVFFAEDRGSNKGAIIGLMVGGVVIA	N_terminal_Ab42_double_mutants	non-fAD
DAEFRHDSGYEVRHQKLVFFAEDEGSNK	25	-1.00229	1.4821	DAEFRHDSGYEVRHQKLVFFAEDEGSNKGAIIGLMVGGVVIA	N_terminal_Ab42_double_mutants	non-fAD
DAEFRHDSGYEVRHQKLVFFAEDVESNK	36.6667	-2.75207	1.62575	DAEFRHDSGYEVRHQKLVFFAEDVESNKGAIIGLMVGGVVIA	N_terminal_Ab42_double_mutants	non-fAD
DAEFRHDSGYEVRHQKLVFFAEDVDSNK	114	-2.83813	0.868311	DAEFRHDSGYEVRHQKLVFFAEDVDSNKGAIIGLMVGGVVIA	N_terminal_Ab42_double_mutants	non-fAD
DAEFRHDSGYEVRHQKLVFFAEDVASNK	83	-1.078	0.765693	DAEFRHDSGYEVRHQKLVFFAEDVASNKGAIIGLMVGGVVIA	N_terminal_Ab42_double_mutants	non-fAD
DAEFRHDSGYEVRHQKLVFFAEDVGHNK	17	-0.973592	1.67294	DAEFRHDSGYEVRHQKLVFFAEDVGHNKGAIIGLMVGGVVIA	N_terminal_Ab42_double_mutants	non-fAD
DAEFRHDSGYEVRHQKLVFFAEDVGRNK	111	-1.82779	0.830277	DAEFRHDSGYEVRHQKLVFFAEDVGRNKGAIIGLMVGGVVIA	N_terminal_Ab42_double_mutants	non-fAD
DAEFRHDSGYEVRHQKLVFFAEDVGENK	44.3333	-1.2315	1.03535	DAEFRHDSGYEVRHQKLVFFAEDVGENKGAIIGLMVGGVVIA	N_terminal_Ab42_double_mutants	non-fAD
DAEFRHDSGYEVRHQKLVFFAEDVGDNK	27.3333	-2.35809	1.60823	DAEFRHDSGYEVRHQKLVFFAEDVGDNKGAIIGLMVGGVVIA	N_terminal_Ab42_double_mutants	non-fAD
DAEFRHDSGYEVRHQKLVFFAEDVGANK	62.6667	-0.902509	0.875717	DAEFRHDSGYEVRHQKLVFFAEDVGANKGAIIGLMVGGVVIA	N_terminal_Ab42_double_mutants	non-fAD
DAEFRHDSGYEVRHQKLVFFAEDVGVNK	68	0.419711	0.774169	DAEFRHDSGYEVRHQKLVFFAEDVGVNKGAIIGLMVGGVVIA	N_terminal_Ab42_double_mutants	non-fAD
DAEFRHDSGYEVRHQKLVFFAEDVG*NK	281.333	-4.15307	2.84215	DAEFRHDSGYEVRHQKLVFFAEDVG*NKGAIIGLMVGGVVIA	N_terminal_Ab42_double_mutants	non-fAD
DAEFRHDSGYEVRHQKLVFFAEDVGSNN	1436	-0.842524	0.25054	DAEFRHDSGYEVRHQKLVFFAEDVGSNNGAIIGLMVGGVVIA	N_terminal_Ab42_double_mutants	non-fAD
DAEFRHDSGYEVRHQKLVFFAEDVGSNT	38.6667	-1.39622	1.15221	DAEFRHDSGYEVRHQKLVFFAEDVGSNTGAIIGLMVGGVVIA	N_terminal_Ab42_double_mutants	non-fAD
DAEFRHDSGYEVRHQKLVFFAEDVGSNS	948	-1.03141	0.2706	DAEFRHDSGYEVRHQKLVFFAEDVGSNSGAIIGLMVGGVVIA	N_terminal_Ab42_double_mutants	non-fAD
DAEFRHDSGYEVRHQKLVFFAEDVGSNI	240.333	-2.88718	0.623089	DAEFRHDSGYEVRHQKLVFFAEDVGSNIGAIIGLMVGGVVIA	N_terminal_Ab42_double_mutants	non-fAD
DAEFRHDSGYEVRHQKLVFFAEDVGSNQ	18.6667	-0.924054	1.61984	DAEFRHDSGYEVRHQKLVFFAEDVGSNQGAIIGLMVGGVVIA	N_terminal_Ab42_double_mutants	non-fAD
DAEFRHDSGYEVRHQKLVFFAEDVGSNH	30	-0.524136	1.21054	DAEFRHDSGYEVRHQKLVFFAEDVGSNHGAIIGLMVGGVVIA	N_terminal_Ab42_double_mutants	non-fAD
DAEFRHDSGYEVRHQKLVFFAEDVGSNE	62	-3.37128	1.33521	DAEFRHDSGYEVRHQKLVFFAEDVGSNEGAIIGLMVGGVVIA	N_terminal_Ab42_double_mutants	non-fAD
DAEFRHDSGYEVRHQKLVFFAEDVGSND	351	-3.75716	0.766367	DAEFRHDSGYEVRHQKLVFFAEDVGSNDGAIIGLMVGGVVIA	N_terminal_Ab42_double_mutants	non-fAD
DAEFRHDSGYEVRHQKLVFFAEDVGSNA	901.333	-0.0927566	0.255198	DAEFRHDSGYEVRHQKLVFFAEDVGSNAGAIIGLMVGGVVIA	N_terminal_Ab42_double_mutants	non-fAD
DAEFRHDSGYEVRHQKLVFFAEDVGSNW	258.333	-4.16527	0.882551	DAEFRHDSGYEVRHQKLVFFAEDVGSNWGAIIGLMVGGVVIA	N_terminal_Ab42_double_mutants	non-fAD
DAEFRHDSGYEVRHQKLVFFAEDVGSKK	30.6667	-3.07363	1.78451	DAEFRHDSGYEVRHQKLVFFAEDVGSKKGAIIGLMVGGVVIA	N_terminal_Ab42_double_mutants	non-fAD
DAEFRHDSGYEVRHQKLVFFAEDVGSIK	132	-0.459047	0.586272	DAEFRHDSGYEVRHQKLVFFAEDVGSIKGAIIGLMVGGVVIA	N_terminal_Ab42_double_mutants	non-fAD
DAEFRHDSGYEVRHQKLVFFAEDVGSDK	10.3333	-2.59602	5.08493	DAEFRHDSGYEVRHQKLVFFAEDVGSDKGAIIGLMVGGVVIA	N_terminal_Ab42_double_mutants	non-fAD
DAEFRHDSGYEVRHQKLVFFAEDVGSAK	70.6667	-1.07572	0.895284	DAEFRHDSGYEVRHQKLVFFAEDVGSAKGAIIGLMVGGVVIA	N_terminal_Ab42_double_mutants	non-fAD
DAEFRHDSGYEVRHQKLVFFAEDVGSVK	182	0.350285	0.486387	DAEFRHDSGYEVRHQKLVFFAEDVGSVKGAIIGLMVGGVVIA	N_terminal_Ab42_double_mutants	non-fAD
DAEFRHDSGYEVRHQKLVFFAEDVGSWK	292	-2.95916	0.62181	DAEFRHDSGYEVRHQKLVFFAEDVGSWKGAIIGLMVGGVVIA	N_terminal_Ab42_double_mutants	non-fAD
DAEFRHDSGYEVRHQKLVFFAEDVGSCK	980	-4.64362	0.487874	DAEFRHDSGYEVRHQKLVFFAEDVGSCKGAIIGLMVGGVVIA	N_terminal_Ab42_double_mutants	non-fAD
DAEFRHDSGYEVRHQKLVFFAEDVGSLK	744	-0.910126	0.283676	DAEFRHDSGYEVRHQKLVFFAEDVGSLKGAIIGLMVGGVVIA	N_terminal_Ab42_double_mutants	non-fAD
DAEFRHDSGYEVRHQKLVFFAEDVGSFK	27.3333	1.033	1.23669	DAEFRHDSGYEVRHQKLVFFAEDVGSFKGAIIGLMVGGVVIA	N_terminal_Ab42_double_mutants	non-fAD
DAEFRHDSGYEVRHQKLVFFAEDVGWNK	987.333	-2.77834	0.371876	DAEFRHDSGYEVRHQKLVFFAEDVGWNKGAIIGLMVGGVVIA	N_terminal_Ab42_double_mutants	non-fAD
DAEFRHDSGYEVRHQKLVFFAEDVGLNK	234	-0.878605	0.536483	DAEFRHDSGYEVRHQKLVFFAEDVGLNKGAIIGLMVGGVVIA	N_terminal_Ab42_double_mutants	non-fAD
DAEFRHDSGYEVRHQKLVFFAEDVGFNK	29.6667	-1.67506	1.66366	DAEFRHDSGYEVRHQKLVFFAEDVGFNKGAIIGLMVGGVVIA	N_terminal_Ab42_double_mutants	non-fAD
DAEFRHDSGYEVRHQKLVFFAEDVVSNK	258.333	-0.665136	0.444251	DAEFRHDSGYEVRHQKLVFFAEDVVSNKGAIIGLMVGGVVIA	N_terminal_Ab42_double_mutants	non-fAD
DAEFRHDSGYEVRHQKLVFFAEDVWSNK	40.6667	-2.31453	1.38562	DAEFRHDSGYEVRHQKLVFFAEDVWSNKGAIIGLMVGGVVIA	N_terminal_Ab42_double_mutants	non-fAD
DAEFRHDSGYEVRHQKLVFFAEDVCSNK	40	-1.32536	1.11976	DAEFRHDSGYEVRHQKLVFFAEDVCSNKGAIIGLMVGGVVIA	N_terminal_Ab42_double_mutants	non-fAD
DAEFRHDSGYEVRHQKLVFFAEDVFSNK	14.3333	-0.96309	1.85374	DAEFRHDSGYEVRHQKLVFFAEDVFSNKGAIIGLMVGGVVIA	N_terminal_Ab42_double_mutants	non-fAD
DAEFRHDSGYEVRHQKLVFFAEDWGSNK	19.6667	-1.88933	1.88081	DAEFRHDSGYEVRHQKLVFFAEDWGSNKGAIIGLMVGGVVIA	N_terminal_Ab42_double_mutants	non-fAD
DAEFRHDSGYEVRHQKLVFFAEDCGSNK	137.667	-1.31141	0.623417	DAEFRHDSGYEVRHQKLVFFAEDCGSNKGAIIGLMVGGVVIA	N_terminal_Ab42_double_mutants	non-fAD
DAEFRHDSGYEVRHQKLVFFAEAVGSNK	78.3333	-2.41032	0.944201	DAEFRHDSGYEVRHQKLVFFAEAVGSNKGAIIGLMVGGVVIA	N_terminal_Ab42_double_mutants	non-fAD
DAEFRHDSGYEVRHQKLVFFAEGVGSNK	89	0.741152	0.674846	DAEFRHDSGYEVRHQKLVFFAEGVGSNKGAIIGLMVGGVVIA	N_terminal_Ab42_double_mutants	non-fAD
DAEFRHDSGYEVRHQKLVFFAEVVGSNK	762	-3.89037	0.53425	DAEFRHDSGYEVRHQKLVFFAEVVGSNKGAIIGLMVGGVVIA	N_terminal_Ab42_double_mutants	non-fAD
DAEFRHDSGYEVRHQKLVFFAEWVGSNK	24.3333	-2.19341	3.30227	DAEFRHDSGYEVRHQKLVFFAEWVGSNKGAIIGLMVGGVVIA	N_terminal_Ab42_double_mutants	non-fAD
DAEFRHDSGYEVRHQKLVFFAGDVGSNK	84.3333	1.85047	0.697109	DAEFRHDSGYEVRHQKLVFFAGDVGSNKGAIIGLMVGGVVIA	N_terminal_Ab42_double_mutants	non-fAD
DAEFRHDSGYEVRHQKLVFFASDVGSNK	15	0.585924	1.56974	DAEFRHDSGYEVRHQKLVFFASDVGSNKGAIIGLMVGGVVIA	N_terminal_Ab42_double_mutants	non-fAD
DAEFRHDSGYEVRHQKLVFFAFDVGSNK	7.66667	-2.41344	5.71009	DAEFRHDSGYEVRHQKLVFFAFDVGSNKGAIIGLMVGGVVIA	N_terminal_Ab42_double_mutants	non-fAD
DAEFRHDSGYEVRHQKLVFFVEDVGSNK	23.3333	-0.394194	1.3848	DAEFRHDSGYEVRHQKLVFFVEDVGSNKGAIIGLMVGGVVIA	N_terminal_Ab42_double_mutants	non-fAD
DAEFRHDSGYEVRHQKLVLFAEDVGSNK	546.333	-1.48932	0.348142	DAEFRHDSGYEVRHQKLVLFAEDVGSNKGAIIGLMVGGVVIA	N_terminal_Ab42_double_mutants	non-fAD
DAEFRHDSGYEVRHQKWVFFAEDVGSNK	48.6667	0.505748	0.906961	DAEFRHDSGYEVRHQKWVFFAEDVGSNKGAIIGLMVGGVVIA	N_terminal_Ab42_double_mutants	non-fAD
DAEFRHDSGYEVRHQKLGFFAEDVGSNK	8.33333	-0.833629	2.37408	DAEFRHDSGYEVRHQKLGFFAEDVGSNKGAIIGLMVGGVVIA	N_terminal_Ab42_double_mutants	non-fAD
DAEFRHDSGYEVRHQKLVSFAEDVGSNK	23.6667	0.516758	1.72263	DAEFRHDSGYEVRHQKLVSFAEDVGSNKGAIIGLMVGGVVIA	N_terminal_Ab42_double_mutants	non-fAD
DAEFRHDSGYEVRHQKLVGFAEDVGSNK	12	-0.836242	1.97205	DAEFRHDSGYEVRHQKLVGFAEDVGSNKGAIIGLMVGGVVIA	N_terminal_Ab42_double_mutants	non-fAD
DAEFRHDSGYEVRHQKLVVFAEDVGSNK	11	0.0950563	2.0155	DAEFRHDSGYEVRHQKLVVFAEDVGSNKGAIIGLMVGGVVIA	N_terminal_Ab42_double_mutants	non-fAD
DAEFRHDSGYEVRHQKLVWFAEDVGSNK	14.6667	-3.24109	5.13499	DAEFRHDSGYEVRHQKLVWFAEDVGSNKGAIIGLMVGGVVIA	N_terminal_Ab42_double_mutants	non-fAD
DAEFRHDSGYEVRHQKLVCFAEDVGSNK	6.33333	-1.89737	4.4593	DAEFRHDSGYEVRHQKLVCFAEDVGSNKGAIIGLMVGGVVIA	N_terminal_Ab42_double_mutants	non-fAD
DAEFRHDSGYEVRHQKLVFYAEDVGSNK	21.6667	-1.5153	1.63053	DAEFRHDSGYEVRHQKLVFYAEDVGSNKGAIIGLMVGGVVIA	N_terminal_Ab42_double_mutants	non-fAD
DAEFRHDSGYEVRHQKLVFSAEDVGSNK	17.3333	-0.59394	1.63431	DAEFRHDSGYEVRHQKLVFSAEDVGSNKGAIIGLMVGGVVIA	N_terminal_Ab42_double_mutants	non-fAD
DAEFRHDSGYEVRHQKLVFWAEDVGSNK	7.33333	-2.0032	4.42579	DAEFRHDSGYEVRHQKLVFWAEDVGSNKGAIIGLMVGGVVIA	N_terminal_Ab42_double_mutants	non-fAD
DAEFRHDSGYEVRHQKLVFCAEDVGSNK	80.3333	-3.02839	1.01851	DAEFRHDSGYEVRHQKLVFCAEDVGSNKGAIIGLMVGGVVIA	N_terminal_Ab42_double_mutants	non-fAD
DAEFRHDSGYEVRHQKLVFFSEDVGSNK	8.33333	-0.482689	2.98854	DAEFRHDSGYEVRHQKLVFFSEDVGSNKGAIIGLMVGGVVIA	N_terminal_Ab42_double_mutants	non-fAD
DAEFRHDSGYEVRHQKLVFFDEDVGSNK	84	-1.75334	2.46292	DAEFRHDSGYEVRHQKLVFFDEDVGSNKGAIIGLMVGGVVIA	N_terminal_Ab42_double_mutants	non-fAD
DAEFRHDSGYEVRHQKLVFFAQDVGSNK	7	1.43858	2.23278	DAEFRHDSGYEVRHQKLVFFAQDVGSNKGAIIGLMVGGVVIA	N_terminal_Ab42_double_mutants	non-fAD
DAEFRHDSGYEVRHQKLVFFALDVGSNK	14	-1.52373	2.3542	DAEFRHDSGYEVRHQKLVFFALDVGSNKGAIIGLMVGGVVIA	N_terminal_Ab42_double_mutants	non-fAD
DAEFRHDSGYEVRHQKLVFFAEKVGSNK	8	-0.349777	2.27704	DAEFRHDSGYEVRHQKLVFFAEKVGSNKGAIIGLMVGGVVIA	N_terminal_Ab42_double_mutants	non-fAD
DAEFRHDSGYEVRHQKLVFFAENVGSNK	11.3333	0.707063	1.8755	DAEFRHDSGYEVRHQKLVFFAENVGSNKGAIIGLMVGGVVIA	N_terminal_Ab42_double_mutants	non-fAD
DAEFRHDSGYEVRHQKLVFFAETVGSNK	6.33333	-1.17384	3.5088	DAEFRHDSGYEVRHQKLVFFAETVGSNKGAIIGLMVGGVVIA	N_terminal_Ab42_double_mutants	non-fAD
DAEFRHDSGYEVRHQKLVFFAESVGSNK	30.6667	-1.54878	1.32432	DAEFRHDSGYEVRHQKLVFFAESVGSNKGAIIGLMVGGVVIA	N_terminal_Ab42_double_mutants	non-fAD
DAEFRHDSGYEVRHQKLVFFAEQVGSNK	15	-0.436119	1.75471	DAEFRHDSGYEVRHQKLVFFAEQVGSNKGAIIGLMVGGVVIA	N_terminal_Ab42_double_mutants	non-fAD
DAEFRHDSGYEVRHQKLVFFAELVGSNK	28	-2.45781	2.46914	DAEFRHDSGYEVRHQKLVFFAELVGSNKGAIIGLMVGGVVIA	N_terminal_Ab42_double_mutants	non-fAD
DAEFRHDSGYEVRHQKLVFFAEDTGSNK	9.33333	-1.70766	2.86476	DAEFRHDSGYEVRHQKLVFFAEDTGSNKGAIIGLMVGGVVIA	N_terminal_Ab42_double_mutants	non-fAD
DAEFRHDSGYEVRHQKLVFFAEDMGSNK	8	0.403698	2.24882	DAEFRHDSGYEVRHQKLVFFAEDMGSNKGAIIGLMVGGVVIA	N_terminal_Ab42_double_mutants	non-fAD
DAEFRHDSGYEVRHQKLVFFAEDLGSNK	136.333	-0.174265	0.579069	DAEFRHDSGYEVRHQKLVFFAEDLGSNKGAIIGLMVGGVVIA	N_terminal_Ab42_double_mutants	non-fAD
DAEFRHDSGYEVRHQKLVFFAEDAGSNK	28.3333	-0.423494	1.23289	DAEFRHDSGYEVRHQKLVFFAEDAGSNKGAIIGLMVGGVVIA	N_terminal_Ab42_double_mutants	non-fAD
DAEFRHDSGYEVRHQKLVFFAEDVTSNK	8	-1.00879	2.3948	DAEFRHDSGYEVRHQKLVFFAEDVTSNKGAIIGLMVGGVVIA	N_terminal_Ab42_double_mutants	non-fAD
DAEFRHDSGYEVRHQKLVFFAEDVMSNK	10.6667	-1.54683	2.20403	DAEFRHDSGYEVRHQKLVFFAEDVMSNKGAIIGLMVGGVVIA	N_terminal_Ab42_double_mutants	non-fAD
DAEFRHDSGYEVRHQKLVFFAEDVQSNK	8.33333	-1.39547	2.45842	DAEFRHDSGYEVRHQKLVFFAEDVQSNKGAIIGLMVGGVVIA	N_terminal_Ab42_double_mutants	non-fAD
DAEFRHDSGYEVRHQKLVFFAEDVHSNK	7.66667	-0.775625	2.4969	DAEFRHDSGYEVRHQKLVFFAEDVHSNKGAIIGLMVGGVVIA	N_terminal_Ab42_double_mutants	non-fAD
DAEFRHDSGYEVRHQKLVFFAEDVLSNK	37.6667	-1.82203	1.35505	DAEFRHDSGYEVRHQKLVFFAEDVLSNKGAIIGLMVGGVVIA	N_terminal_Ab42_double_mutants	non-fAD
DAEFRHDSGYEVRHQKLVFFAEDVGTNK	45	-0.922195	1.06345	DAEFRHDSGYEVRHQKLVFFAEDVGTNKGAIIGLMVGGVVIA	N_terminal_Ab42_double_mutants	non-fAD
DAEFRHDSGYEVRHQKLVFFAEDVGINK	13	-0.550919	1.89031	DAEFRHDSGYEVRHQKLVFFAEDVGINKGAIIGLMVGGVVIA	N_terminal_Ab42_double_mutants	non-fAD
DAEFRHDSGYEVRHQKLVFFAEDVGQNK	12	-0.152916	1.90896	DAEFRHDSGYEVRHQKLVFFAEDVGQNKGAIIGLMVGGVVIA	N_terminal_Ab42_double_mutants	non-fAD
DAEFRHDSGYEVRHQKLVFFAEDVGPNK	7.66667	-1.27706	3.10217	DAEFRHDSGYEVRHQKLVFFAEDVGPNKGAIIGLMVGGVVIA	N_terminal_Ab42_double_mutants	non-fAD
DAEFRHDSGYEVRHQKLVFFAEDVGSNM	19.3333	-2.3179	3.36007	DAEFRHDSGYEVRHQKLVFFAEDVGSNMGAIIGLMVGGVVIA	N_terminal_Ab42_double_mutants	non-fAD
DAEFRHDSGYEVRHQKLVFFAEDVGSNP	10.3333	-3.02791	5.24939	DAEFRHDSGYEVRHQKLVFFAEDVGSNPGAIIGLMVGGVVIA	N_terminal_Ab42_double_mutants	non-fAD
DAEFRHDSGYEVRHQKLVFFAEDVGSTK	39.6667	-2.99238	2.41776	DAEFRHDSGYEVRHQKLVFFAEDVGSTKGAIIGLMVGGVVIA	N_terminal_Ab42_double_mutants	non-fAD
DAEFRHDSGYEVRHQKLVFFAEDVGSQK	156.333	-4.5504	1.24328	DAEFRHDSGYEVRHQKLVFFAEDVGSQKGAIIGLMVGGVVIA	N_terminal_Ab42_double_mutants	non-fAD
DAEFRHDSGYEVRHQKLVFFAEDVGSPK	25.3333	-2.75297	2.85396	DAEFRHDSGYEVRHQKLVFFAEDVGSPKGAIIGLMVGGVVIA	N_terminal_Ab42_double_mutants	non-fAD
DAEFRHDSGYEVRHQKLVFFAEDVGSEK	25	-3.5924	3.00286	DAEFRHDSGYEVRHQKLVFFAEDVGSEKGAIIGLMVGGVVIA	N_terminal_Ab42_double_mutants	non-fAD
DAEFRHDSGYEVRHQKLVFFAEDVGSYK	97.6667	0.164134	0.701564	DAEFRHDSGYEVRHQKLVFFAEDVGSYKGAIIGLMVGGVVIA	N_terminal_Ab42_double_mutants	non-fAD
DAEFRHDSGYEVRHQKLVFFAEDVYSNK	9	-0.407904	2.1796	DAEFRHDSGYEVRHQKLVFFAEDVYSNKGAIIGLMVGGVVIA	N_terminal_Ab42_double_mutants	non-fAD
DAEFRHDSGYEVRHQKLVFFAEDSGSNK	22.3333	-0.0677446	1.34516	DAEFRHDSGYEVRHQKLVFFAEDSGSNKGAIIGLMVGGVVIA	N_terminal_Ab42_double_mutants	non-fAD
DAEFRHDSGYEVRHQKLVFFAEDFGSNK	19	-1.88094	1.79019	DAEFRHDSGYEVRHQKLVFFAEDFGSNKGAIIGLMVGGVVIA	N_terminal_Ab42_double_mutants	non-fAD
DAEFRHDSGYEVRHQKLVFFAECVGSNK	9.33333	-1.98741	2.78083	DAEFRHDSGYEVRHQKLVFFAECVGSNKGAIIGLMVGGVVIA	N_terminal_Ab42_double_mutants	non-fAD
DAEFRHDSGYEVRHQKLVFFADDVGSNK	12.3333	0.23011	1.79784	DAEFRHDSGYEVRHQKLVFFADDVGSNKGAIIGLMVGGVVIA	N_terminal_Ab42_double_mutants	non-fAD
DAEFRHDSGYEVRHQKLVFFAADVGSNK	21.3333	0.834385	1.36175	DAEFRHDSGYEVRHQKLVFFAADVGSNKGAIIGLMVGGVVIA	N_terminal_Ab42_double_mutants	non-fAD
DAEFRHDSGYEVRHQKLVFFAVDVGSNK	23.6667	-0.135302	1.34003	DAEFRHDSGYEVRHQKLVFFAVDVGSNKGAIIGLMVGGVVIA	N_terminal_Ab42_double_mutants	non-fAD
DAEFRHDSGYEVRHQKLVFFGEDVGSNK	18	-0.255433	1.54954	DAEFRHDSGYEVRHQKLVFFGEDVGSNKGAIIGLMVGGVVIA	N_terminal_Ab42_double_mutants	non-fAD
DAEFRHDSGYEVRHQKLVFFCEDVGSNK	88.6667	0.718586	0.79865	DAEFRHDSGYEVRHQKLVFFCEDVGSNKGAIIGLMVGGVVIA	N_terminal_Ab42_double_mutants	non-fAD
DAEFRHDSGYEVRRQKLVFFAEDVGSNK	5	-0.40369	2.96765	DAEFRHDSGYEVRRQKLVFFAEDVGSNKGAIIGLMVGGVVIA	N_terminal_Ab42_double_mutants	non-fAD
DAEFRHDSGYEVLHQKLVFFAEHVGSNK	52	-1.65507	2.04648	DAEFRHDSGYEVLHQKLVFFAEHVGSNKGAIIGLMVGGVVIA	N_terminal_Ab42_double_mutants	non-fAD
DAEFRHDSGYEVLHQKLVFFAEDVASNK	40.6667	-3.09647	1.47551	DAEFRHDSGYEVLHQKLVFFAEDVASNKGAIIGLMVGGVVIA	N_terminal_Ab42_double_mutants	non-fAD
DAEFRHDSGYEVLHQKLVFFAEDVGGNK	78.6667	-1.86501	0.961156	DAEFRHDSGYEVLHQKLVFFAEDVGGNKGAIIGLMVGGVVIA	N_terminal_Ab42_double_mutants	non-fAD
DAEFRHDSGYEVLHQKLVFFAEDVGSNK	8940	-1.48358	0.129375	DAEFRHDSGYEVLHQKLVFFAEDVGSNKGAIIGLMVGGVVIA	N_terminal_Ab42_double_mutants	non-fAD
DAEFRHDSGYEVLHQKLVFFAEDVGSNR	152.333	-3.91533	1.33924	DAEFRHDSGYEVLHQKLVFFAEDVGSNRGAIIGLMVGGVVIA	N_terminal_Ab42_double_mutants	non-fAD
DAEFRHDSGYEVLHQKLVFFAEDVGSNS	23	-2.30043	1.97489	DAEFRHDSGYEVLHQKLVFFAEDVGSNSGAIIGLMVGGVVIA	N_terminal_Ab42_double_mutants	non-fAD
DAEFRHDSGYEVLHQKLVFFAEDVGSNM	241.667	-4.1362	1.55457	DAEFRHDSGYEVLHQKLVFFAEDVGSNMGAIIGLMVGGVVIA	N_terminal_Ab42_double_mutants	non-fAD
DAEFRHDSGYEVLHQKLVFFAEDVGSNI	126.333	-4.87063	1.49604	DAEFRHDSGYEVLHQKLVFFAEDVGSNIGAIIGLMVGGVVIA	N_terminal_Ab42_double_mutants	non-fAD
DAEFRHDSGYEVLHQKLVFFAEDVGSNA	582.333	-1.39045	0.579302	DAEFRHDSGYEVLHQKLVFFAEDVGSNAGAIIGLMVGGVVIA	N_terminal_Ab42_double_mutants	non-fAD
DAEFRHDSGYEVLHQKLVFFAEDVGSNG	52.3333	-2.11958	1.7174	DAEFRHDSGYEVLHQKLVFFAEDVGSNGGAIIGLMVGGVVIA	N_terminal_Ab42_double_mutants	non-fAD
DAEFRHDSGYEVLHQKLVFFAEDVGSNW	169.333	-2.32213	0.858118	DAEFRHDSGYEVLHQKLVFFAEDVGSNWGAIIGLMVGGVVIA	N_terminal_Ab42_double_mutants	non-fAD
DAEFRHDSGYEVLHQKLVFFAEDVGSNC	26.3333	-2.78647	3.04539	DAEFRHDSGYEVLHQKLVFFAEDVGSNCGAIIGLMVGGVVIA	N_terminal_Ab42_double_mutants	non-fAD
DAEFRHDSGYEVLHQKLVFFAEDVGSNL	16	-2.95087	3.41464	DAEFRHDSGYEVLHQKLVFFAEDVGSNLGAIIGLMVGGVVIA	N_terminal_Ab42_double_mutants	non-fAD
DAEFRHDSGYEVLHQKLVFFAEDVGSNF	82.3333	-3.40397	1.98335	DAEFRHDSGYEVLHQKLVFFAEDVGSNFGAIIGLMVGGVVIA	N_terminal_Ab42_double_mutants	non-fAD
DAEFRHDSGYEVLHQKLVFFAEDVGSGK	15.6667	-3.23862	3.08503	DAEFRHDSGYEVLHQKLVFFAEDVGSGKGAIIGLMVGGVVIA	N_terminal_Ab42_double_mutants	non-fAD
DAEFRHDSGYEVLHQKLVFFAEDVGFNK	47.6667	-4.747	4.71496	DAEFRHDSGYEVLHQKLVFFAEDVGFNKGAIIGLMVGGVVIA	N_terminal_Ab42_double_mutants	non-fAD
DAEFRHDSGYEVLHQKLVFFAEDVCSNK	22.6667	-2.86795	3.2268	DAEFRHDSGYEVLHQKLVFFAEDVCSNKGAIIGLMVGGVVIA	N_terminal_Ab42_double_mutants	non-fAD
DAEFRHDSGYEVLHQKLVFFAEGVGSNK	374	-0.227973	0.385736	DAEFRHDSGYEVLHQKLVFFAEGVGSNKGAIIGLMVGGVVIA	N_terminal_Ab42_double_mutants	non-fAD
DAEFRHDSGYEVLHQKFVFFAEDVGSNK	26	-0.0548385	1.29903	DAEFRHDSGYEVLHQKFVFFAEDVGSNKGAIIGLMVGGVVIA	N_terminal_Ab42_double_mutants	non-fAD
DAEFRHDSGYEVLHQKLVFFAEDVRSNK	58	-3.14212	1.47624	DAEFRHDSGYEVLHQKLVFFAEDVRSNKGAIIGLMVGGVVIA	N_terminal_Ab42_double_mutants	non-fAD
DAEFRHDSGYEVLHQKLVFFAEDVGRNK	8	-1.90287	6.87272	DAEFRHDSGYEVLHQKLVFFAEDVGRNKGAIIGLMVGGVVIA	N_terminal_Ab42_double_mutants	non-fAD
DAEFRHDSGYEVLHQKLVFFAEDVGSRK	76.6667	-3.91303	1.77818	DAEFRHDSGYEVLHQKLVFFAEDVGSRKGAIIGLMVGGVVIA	N_terminal_Ab42_double_mutants	non-fAD
DAEFRHDSGYEVLHQKLVFFAEDVSSNK	4.66667	-2.28642	3.82989	DAEFRHDSGYEVLHQKLVFFAEDVSSNKGAIIGLMVGGVVIA	N_terminal_Ab42_double_mutants	non-fAD
DAEFRHDSGYEVLHQKLVFFAEVVGSNK	27.3333	-3.38497	2.43127	DAEFRHDSGYEVLHQKLVFFAEVVGSNKGAIIGLMVGGVVIA	N_terminal_Ab42_double_mutants	non-fAD
DAEFRHDSGYEVLHQKLVFFAGDVGSNK	21.3333	1.13126	1.47068	DAEFRHDSGYEVLHQKLVFFAGDVGSNKGAIIGLMVGGVVIA	N_terminal_Ab42_double_mutants	non-fAD
DAEFRHDSGYEVEHQKLVFFAEDPGSNK	53	-3.3075	1.73464	DAEFRHDSGYEVEHQKLVFFAEDPGSNKGAIIGLMVGGVVIA	N_terminal_Ab42_double_mutants	non-fAD
DAEFRHDSGYEVEHQKLVFFAEDGGSNK	420	-1.93501	0.463354	DAEFRHDSGYEVEHQKLVFFAEDGGSNKGAIIGLMVGGVVIA	N_terminal_Ab42_double_mutants	non-fAD
DAEFRHDSGYEVEHQKLVFFAEDVGANK	18	-3.30385	5.10491	DAEFRHDSGYEVEHQKLVFFAEDVGANKGAIIGLMVGGVVIA	N_terminal_Ab42_double_mutants	non-fAD
DAEFRHDSGYEVEHQKLVFFAEDVGGNK	6.66667	-2.57329	3.64808	DAEFRHDSGYEVEHQKLVFFAEDVGGNKGAIIGLMVGGVVIA	N_terminal_Ab42_double_mutants	non-fAD
DAEFRHDSGYEVEHQKLVFFAEDVGSNK	1246.33	-2.03004	0.288737	DAEFRHDSGYEVEHQKLVFFAEDVGSNKGAIIGLMVGGVVIA	N_terminal_Ab42_double_mutants	non-fAD
DAEFRHDSGYEVEHQKLVFFAEDVGSNA	237.333	-1.53064	0.493167	DAEFRHDSGYEVEHQKLVFFAEDVGSNAGAIIGLMVGGVVIA	N_terminal_Ab42_double_mutants	non-fAD
DAEFRHDSGYEVEHQKLVFFAEDVGSVK	60.3333	0.203507	0.834586	DAEFRHDSGYEVEHQKLVFFAEDVGSVKGAIIGLMVGGVVIA	N_terminal_Ab42_double_mutants	non-fAD
DAEFRHDSGYEVEHQKLVFFADDVGSNK	35.3333	-1.8785	1.7755	DAEFRHDSGYEVEHQKLVFFADDVGSNKGAIIGLMVGGVVIA	N_terminal_Ab42_double_mutants	non-fAD
DAEFRHDSGYEVDHQKLVFFAEDVGANK	48	-3.9498	1.85329	DAEFRHDSGYEVDHQKLVFFAEDVGANKGAIIGLMVGGVVIA	N_terminal_Ab42_double_mutants	non-fAD
DAEFRHDSGYEVDHQKLVFFAEDVGGNK	8.33333	-1.72929	2.60638	DAEFRHDSGYEVDHQKLVFFAEDVGGNKGAIIGLMVGGVVIA	N_terminal_Ab42_double_mutants	non-fAD
DAEFRHDSGYEVDHQKLVFFAEDVGSNK	1447.33	-1.39038	0.252321	DAEFRHDSGYEVDHQKLVFFAEDVGSNKGAIIGLMVGGVVIA	N_terminal_Ab42_double_mutants	non-fAD
DAEFRHDSGYEVDHQKLVFFAEDVGSNG	17.6667	-2.21555	1.89983	DAEFRHDSGYEVDHQKLVFFAEDVGSNGGAIIGLMVGGVVIA	N_terminal_Ab42_double_mutants	non-fAD
DAEFRHDSGYEVDHQKLVFFAEDVGSLK	105.333	-1.63846	0.828615	DAEFRHDSGYEVDHQKLVFFAEDVGSLKGAIIGLMVGGVVIA	N_terminal_Ab42_double_mutants	non-fAD
DAEFRHDSGYEVDHQKLVFFAEDVGSGK	345.667	-3.62548	0.726607	DAEFRHDSGYEVDHQKLVFFAEDVGSGKGAIIGLMVGGVVIA	N_terminal_Ab42_double_mutants	non-fAD
DAEFRHDSGYEVDHQKLVFFAEDVGSVK	5.33333	-0.76176	4.40086	DAEFRHDSGYEVDHQKLVFFAEDVGSVKGAIIGLMVGGVVIA	N_terminal_Ab42_double_mutants	non-fAD
DAEFRHDSGYEVDHQKLVFFAEDVGSSK	6	-1.65235	6.66229	DAEFRHDSGYEVDHQKLVFFAEDVGSSKGAIIGLMVGGVVIA	N_terminal_Ab42_double_mutants	non-fAD
DAEFRHDSGYEVDHQKLVFFAEDVGWNK	297.667	-2.10498	0.646936	DAEFRHDSGYEVDHQKLVFFAEDVGWNKGAIIGLMVGGVVIA	N_terminal_Ab42_double_mutants	non-fAD
DAEFRHDSGYEVDHQKLVFFAEDVCSNK	49	-3.2407	2.02825	DAEFRHDSGYEVDHQKLVFFAEDVCSNKGAIIGLMVGGVVIA	N_terminal_Ab42_double_mutants	non-fAD
DAEFRHDSGYEVAHQKLVFFAEDVGSNN	17.6667	0.22751	10.2055	DAEFRHDSGYEVAHQKLVFFAEDVGSNNGAIIGLMVGGVVIA	N_terminal_Ab42_double_mutants	non-fAD
DAEFRHDSGYEVAHQKLVFFLEDVGSNK	21.6667	-0.719916	1.78201	DAEFRHDSGYEVAHQKLVFFLEDVGSNKGAIIGLMVGGVVIA	N_terminal_Ab42_double_mutants	non-fAD
DAEFRHDSGYEVAHQKLVFFAEDVASNK	6.66667	-2.41344	5.71009	DAEFRHDSGYEVAHQKLVFFAEDVASNKGAIIGLMVGGVVIA	N_terminal_Ab42_double_mutants	non-fAD
DAEFRHDSGYEVAHQKLVFFAEDVGGNK	12.3333	-1.53085	2.97918	DAEFRHDSGYEVAHQKLVFFAEDVGGNKGAIIGLMVGGVVIA	N_terminal_Ab42_double_mutants	non-fAD
DAEFRHDSGYEVAHQKLVFFAEDVGSNK	3590.67	-1.15948	0.206508	DAEFRHDSGYEVAHQKLVFFAEDVGSNKGAIIGLMVGGVVIA	N_terminal_Ab42_double_mutants	non-fAD
DAEFRHDSGYEVAHQKLVFFAEDVGSNS	6	-1.3124	3.03019	DAEFRHDSGYEVAHQKLVFFAEDVGSNSGAIIGLMVGGVVIA	N_terminal_Ab42_double_mutants	non-fAD
DAEFRHDSGYEVAHQKLVFFAEDVGSNG	20.3333	-2.28956	1.90788	DAEFRHDSGYEVAHQKLVFFAEDVGSNGGAIIGLMVGGVVIA	N_terminal_Ab42_double_mutants	non-fAD
DAEFRHDSGYEVAHQKLVFFAEDVGSNC	11	-2.41208	3.91911	DAEFRHDSGYEVAHQKLVFFAEDVGSNCGAIIGLMVGGVVIA	N_terminal_Ab42_double_mutants	non-fAD
DAEFRHDSGYEVAHQKLVFFAEDVGSVK	7	0.0267897	4.11947	DAEFRHDSGYEVAHQKLVFFAEDVGSVKGAIIGLMVGGVVIA	N_terminal_Ab42_double_mutants	non-fAD
DAEFRHDSGYEVGHQKLSFFAEDVGSNK	105.333	-1.64846	1.02383	DAEFRHDSGYEVGHQKLSFFAEDVGSNKGAIIGLMVGGVVIA	N_terminal_Ab42_double_mutants	non-fAD
DAEFRHDSGYEVGHQKLVFFAEDGGSNK	6.66667	0.098307	3.53952	DAEFRHDSGYEVGHQKLVFFAEDGGSNKGAIIGLMVGGVVIA	N_terminal_Ab42_double_mutants	non-fAD
DAEFRHDSGYEVGHQKLVFFAEDVGDNK	117.667	-3.26153	1.1549	DAEFRHDSGYEVGHQKLVFFAEDVGDNKGAIIGLMVGGVVIA	N_terminal_Ab42_double_mutants	non-fAD
DAEFRHDSGYEVGHQKLVFFAEDVGGNK	64.6667	-1.68912	1.05985	DAEFRHDSGYEVGHQKLVFFAEDVGGNKGAIIGLMVGGVVIA	N_terminal_Ab42_double_mutants	non-fAD
DAEFRHDSGYEVGHQKLVFFAEDVGSNK	7963	-1.01802	0.145394	DAEFRHDSGYEVGHQKLVFFAEDVGSNKGAIIGLMVGGVVIA	N_terminal_Ab42_double_mutants	non-fAD
DAEFRHDSGYEVGHQKLVFFAEDVGSNR	9.33333	-1.34916	2.39839	DAEFRHDSGYEVGHQKLVFFAEDVGSNRGAIIGLMVGGVVIA	N_terminal_Ab42_double_mutants	non-fAD
DAEFRHDSGYEVGHQKLVFFAEDVGSNS	1250.33	-1.99966	0.280645	DAEFRHDSGYEVGHQKLVFFAEDVGSNSGAIIGLMVGGVVIA	N_terminal_Ab42_double_mutants	non-fAD
DAEFRHDSGYEVGHQKLVFFAEDVGSNI	8.33333	-2.94654	5.29849	DAEFRHDSGYEVGHQKLVFFAEDVGSNIGAIIGLMVGGVVIA	N_terminal_Ab42_double_mutants	non-fAD
DAEFRHDSGYEVGHQKLVFFAEDVGSNL	19.3333	-2.65271	4.01155	DAEFRHDSGYEVGHQKLVFFAEDVGSNLGAIIGLMVGGVVIA	N_terminal_Ab42_double_mutants	non-fAD
DAEFRHDSGYEVGHQKLVFFAEDVGSND	8.66667	-2.12602	6.21958	DAEFRHDSGYEVGHQKLVFFAEDVGSNDGAIIGLMVGGVVIA	N_terminal_Ab42_double_mutants	non-fAD
DAEFRHDSGYEVGHQKLVFFAEDVGSNA	9.33333	-1.52143	2.41238	DAEFRHDSGYEVGHQKLVFFAEDVGSNAGAIIGLMVGGVVIA	N_terminal_Ab42_double_mutants	non-fAD
DAEFRHDSGYEVGHQKLVFFAEDVGSNG	57	-1.98434	1.23625	DAEFRHDSGYEVGHQKLVFFAEDVGSNGGAIIGLMVGGVVIA	N_terminal_Ab42_double_mutants	non-fAD
DAEFRHDSGYEVGHQKLVFFAEDVGSNV	63.6667	-3.67005	1.59279	DAEFRHDSGYEVGHQKLVFFAEDVGSNVGAIIGLMVGGVVIA	N_terminal_Ab42_double_mutants	non-fAD
DAEFRHDSGYEVGHQKLVFFAEDVGSNY	8.33333	-2.32035	3.95654	DAEFRHDSGYEVGHQKLVFFAEDVGSNYGAIIGLMVGGVVIA	N_terminal_Ab42_double_mutants	non-fAD
DAEFRHDSGYEVGHQKLVFFAEDVGSNW	22	-3.16898	3.13805	DAEFRHDSGYEVGHQKLVFFAEDVGSNWGAIIGLMVGGVVIA	N_terminal_Ab42_double_mutants	non-fAD
DAEFRHDSGYEVGHQKLVFFAEDVGSNC	13.3333	-2.4707	2.77028	DAEFRHDSGYEVGHQKLVFFAEDVGSNCGAIIGLMVGGVVIA	N_terminal_Ab42_double_mutants	non-fAD
DAEFRHDSGYEVGHQKLVFFAEDVGSNF	17.3333	-2.59886	2.99733	DAEFRHDSGYEVGHQKLVFFAEDVGSNFGAIIGLMVGGVVIA	N_terminal_Ab42_double_mutants	non-fAD
DAEFRHDSGYEVGHQKLVFFAEDVGSAK	231.667	-4.15233	1.7544	DAEFRHDSGYEVGHQKLVFFAEDVGSAKGAIIGLMVGGVVIA	N_terminal_Ab42_double_mutants	non-fAD
DAEFRHDSGYEVGHQKLVFFAEDVGSGK	207	-4.12817	1.576	DAEFRHDSGYEVGHQKLVFFAEDVGSGKGAIIGLMVGGVVIA	N_terminal_Ab42_double_mutants	non-fAD
DAEFRHDSGYEVGHQKLVFFAEDVGSVK	34	-0.636807	1.24017	DAEFRHDSGYEVGHQKLVFFAEDVGSVKGAIIGLMVGGVVIA	N_terminal_Ab42_double_mutants	non-fAD
DAEFRHDSGYEVGHQKLVFFAEDVGSWK	62	-2.39623	1.1273	DAEFRHDSGYEVGHQKLVFFAEDVGSWKGAIIGLMVGGVVIA	N_terminal_Ab42_double_mutants	non-fAD
DAEFRHDSGYEVGHQKLVFFAEDVGSLK	4.66667	0.176568	13.164	DAEFRHDSGYEVGHQKLVFFAEDVGSLKGAIIGLMVGGVVIA	N_terminal_Ab42_double_mutants	non-fAD
DAEFRHDSGYEVGHQKLVFFAEDVGWNK	10	-2.2913	4.05656	DAEFRHDSGYEVGHQKLVFFAEDVGWNKGAIIGLMVGGVVIA	N_terminal_Ab42_double_mutants	non-fAD
DAEFRHDSGYEVGHQKLVFFAEDVVSNK	20	-1.87828	2.25321	DAEFRHDSGYEVGHQKLVFFAEDVVSNKGAIIGLMVGGVVIA	N_terminal_Ab42_double_mutants	non-fAD
DAEFRHDSGYEVGHQKLVFFAEGVGSNK	22.3333	0.179097	1.38022	DAEFRHDSGYEVGHQKLVFFAEGVGSNKGAIIGLMVGGVVIA	N_terminal_Ab42_double_mutants	non-fAD
DAEFRHDSGYEVGHQKLVIFAEDVGSNK	19.3333	1.40505	1.42906	DAEFRHDSGYEVGHQKLVIFAEDVGSNKGAIIGLMVGGVVIA	N_terminal_Ab42_double_mutants	non-fAD
DAEFRHDSGYEVGHQKLVFFALDVGSNK	353.333	-3.6655	0.605887	DAEFRHDSGYEVGHQKLVFFALDVGSNKGAIIGLMVGGVVIA	N_terminal_Ab42_double_mutants	non-fAD
DAEFRHDSGYEVGHQKLVFFAERVGSNK	8.66667	-1.68158	3.93055	DAEFRHDSGYEVGHQKLVFFAERVGSNKGAIIGLMVGGVVIA	N_terminal_Ab42_double_mutants	non-fAD
DAEFRHDSGYEVGHQKLVFFAEEVGSNK	6	-1.20973	6.70999	DAEFRHDSGYEVGHQKLVFFAEEVGSNKGAIIGLMVGGVVIA	N_terminal_Ab42_double_mutants	non-fAD
DAEFRHDSGYEVGHQKLVFFAEDAGSNK	461.667	-1.6179	0.438671	DAEFRHDSGYEVGHQKLVFFAEDAGSNKGAIIGLMVGGVVIA	N_terminal_Ab42_double_mutants	non-fAD
DAEFRHDSGYEVGHQKLVFFAEDVASNK	5.66667	-1.73219	3.41509	DAEFRHDSGYEVGHQKLVFFAEDVASNKGAIIGLMVGGVVIA	N_terminal_Ab42_double_mutants	non-fAD
DAEFRHDSGYEVGHQKLVFFAEDVGSPK	109.333	-5.19297	2.21385	DAEFRHDSGYEVGHQKLVFFAEDVGSPKGAIIGLMVGGVVIA	N_terminal_Ab42_double_mutants	non-fAD
DAEFRHDSGYEVGHQKLVFFAEDVGSEK	323.667	-3.9048	0.661489	DAEFRHDSGYEVGHQKLVFFAEDVGSEKGAIIGLMVGGVVIA	N_terminal_Ab42_double_mutants	non-fAD
DAEFRHDSGYEVVHQKLVFFAEDVGANK	9	-1.3314	2.35507	DAEFRHDSGYEVVHQKLVFFAEDVGANKGAIIGLMVGGVVIA	N_terminal_Ab42_double_mutants	non-fAD
DAEFRHDSGYEVVHQKLVFFAEDVGGNK	33.6667	-1.37432	1.1985	DAEFRHDSGYEVVHQKLVFFAEDVGGNKGAIIGLMVGGVVIA	N_terminal_Ab42_double_mutants	non-fAD
DAEFRHDSGYEVVHQKLVFFAEDVGVNK	6.66667	0.673355	2.31903	DAEFRHDSGYEVVHQKLVFFAEDVGVNKGAIIGLMVGGVVIA	N_terminal_Ab42_double_mutants	non-fAD
DAEFRHDSGYEVVHQKLVFFAEDVGSNK	3705	0.492345	0.203013	DAEFRHDSGYEVVHQKLVFFAEDVGSNKGAIIGLMVGGVVIA	N_terminal_Ab42_double_mutants	non-fAD
DAEFRHDSGYEVVHQKLVFFAEDVGSNN	8.33333	-0.238467	2.31124	DAEFRHDSGYEVVHQKLVFFAEDVGSNNGAIIGLMVGGVVIA	N_terminal_Ab42_double_mutants	non-fAD
DAEFRHDSGYEVVHQKLVFFAEDVGSNA	9.33333	-1.16219	2.2173	DAEFRHDSGYEVVHQKLVFFAEDVGSNAGAIIGLMVGGVVIA	N_terminal_Ab42_double_mutants	non-fAD
DAEFRHDSGYEVVHQKLVFFAEDVGSNG	31	-1.58931	1.26951	DAEFRHDSGYEVVHQKLVFFAEDVGSNGGAIIGLMVGGVVIA	N_terminal_Ab42_double_mutants	non-fAD
DAEFRHDSGYEVVHQKLVFFAEDVGSNV	21	-1.15004	1.71096	DAEFRHDSGYEVVHQKLVFFAEDVGSNVGAIIGLMVGGVVIA	N_terminal_Ab42_double_mutants	non-fAD
DAEFRHDSGYEVVHQKLVFFAEDVGSNY	9	-1.35253	2.30561	DAEFRHDSGYEVVHQKLVFFAEDVGSNYGAIIGLMVGGVVIA	N_terminal_Ab42_double_mutants	non-fAD
DAEFRHDSGYEVVHQKLVFFAEDVGSNS	6	-0.370828	2.68962	DAEFRHDSGYEVVHQKLVFFAEDVGSNSGAIIGLMVGGVVIA	N_terminal_Ab42_double_mutants	non-fAD
DAEFRHDSGYEVVHQKLVFFAEDVGSNW	8	-2.65846	5.4999	DAEFRHDSGYEVVHQKLVFFAEDVGSNWGAIIGLMVGGVVIA	N_terminal_Ab42_double_mutants	non-fAD
DAEFRHDSGYEVVHQKLVFFAEDVGSNC	9.33333	-1.39576	2.5724	DAEFRHDSGYEVVHQKLVFFAEDVGSNCGAIIGLMVGGVVIA	N_terminal_Ab42_double_mutants	non-fAD
DAEFRHDSGYEVVHQKLVFFAEDVGSNL	8	-0.237299	5.97383	DAEFRHDSGYEVVHQKLVFFAEDVGSNLGAIIGLMVGGVVIA	N_terminal_Ab42_double_mutants	non-fAD
DAEFRHDSGYEVVHQKLVFFAEDVGSNF	11.6667	-2.60213	3.92696	DAEFRHDSGYEVVHQKLVFFAEDVGSNFGAIIGLMVGGVVIA	N_terminal_Ab42_double_mutants	non-fAD
DAEFRHDSGYEVVHQKLVFFAEDVGSSK	347	-4.83554	1.26146	DAEFRHDSGYEVVHQKLVFFAEDVGSSKGAIIGLMVGGVVIA	N_terminal_Ab42_double_mutants	non-fAD
DAEFRHDSGYEVVHQKLVFFAEDVGSGK	1355	-4.45493	0.422729	DAEFRHDSGYEVVHQKLVFFAEDVGSGKGAIIGLMVGGVVIA	N_terminal_Ab42_double_mutants	non-fAD
DAEFRHDSGYEVVHQKLVFFAEDVGSVK	11	-0.211912	1.93295	DAEFRHDSGYEVVHQKLVFFAEDVGSVKGAIIGLMVGGVVIA	N_terminal_Ab42_double_mutants	non-fAD
DAEFRHDSGYEVVHQKLVFFAEDVGWNK	7.66667	-2.65846	5.4999	DAEFRHDSGYEVVHQKLVFFAEDVGWNKGAIIGLMVGGVVIA	N_terminal_Ab42_double_mutants	non-fAD
DAEFRHDSGYEVVHQKLVFFAEDVGLNK	10.3333	-0.965341	2.05994	DAEFRHDSGYEVVHQKLVFFAEDVGLNKGAIIGLMVGGVVIA	N_terminal_Ab42_double_mutants	non-fAD
DAEFRHDSGYEVVHQKLVFFAEDVVSNK	8.33333	-0.378188	2.24065	DAEFRHDSGYEVVHQKLVFFAEDVVSNKGAIIGLMVGGVVIA	N_terminal_Ab42_double_mutants	non-fAD
DAEFRHDSGYEVVHQKLVFFAEDVSSNK	4.66667	-2.19957	4.69246	DAEFRHDSGYEVVHQKLVFFAEDVSSNKGAIIGLMVGGVVIA	N_terminal_Ab42_double_mutants	non-fAD
DAEFRHDSGYEVVHQKLVFFAEDVWSNK	697	-1.79953	0.345241	DAEFRHDSGYEVVHQKLVFFAEDVWSNKGAIIGLMVGGVVIA	N_terminal_Ab42_double_mutants	non-fAD
DAEFRHDSGYEVVHQKLVFFAEDVCSNK	142.667	-2.40402	1.02281	DAEFRHDSGYEVVHQKLVFFAEDVCSNKGAIIGLMVGGVVIA	N_terminal_Ab42_double_mutants	non-fAD
DAEFRHDSGYEVVHQKLVFFAEGVGSNK	6.33333	-0.499017	2.74518	DAEFRHDSGYEVVHQKLVFFAEGVGSNKGAIIGLMVGGVVIA	N_terminal_Ab42_double_mutants	non-fAD
DAEFRHDSGYEVVHQKLVFFCEDVGSNK	37.6667	2.24265	3.17278	DAEFRHDSGYEVVHQKLVFFCEDVGSNKGAIIGLMVGGVVIA	N_terminal_Ab42_double_mutants	non-fAD
DAEFRHDSGYEVVHQKLVFFAEDIGSNK	43.6667	0.275967	1.18034	DAEFRHDSGYEVVHQKLVFFAEDIGSNKGAIIGLMVGGVVIA	N_terminal_Ab42_double_mutants	non-fAD
DAEFRHDSGYEVVHQKLVFFAEDVTSNK	20.6667	0.335848	1.69842	DAEFRHDSGYEVVHQKLVFFAEDVTSNKGAIIGLMVGGVVIA	N_terminal_Ab42_double_mutants	non-fAD
DAEFRHDSGYEVVHQKLVFFAEDVESNK	12.3333	-3.0139	2.75767	DAEFRHDSGYEVVHQKLVFFAEDVESNKGAIIGLMVGGVVIA	N_terminal_Ab42_double_mutants	non-fAD
DAEFRHDSGYEVVHQKLVFFAEDVGSCK	267	-2.53876	0.781958	DAEFRHDSGYEVVHQKLVFFAEDVGSCKGAIIGLMVGGVVIA	N_terminal_Ab42_double_mutants	non-fAD
DAEFRHDSGYEV*HQKLVFFAEDVASNK	234.667	-3.27347	1.45459	DAEFRHDSGYEV*HQKLVFFAEDVASNKGAIIGLMVGGVVIA	N_terminal_Ab42_double_mutants	non-fAD
DAEFRHDSGYEV*HQKLVFFAEDVGSNG	104.667	-6.18401	4.6048	DAEFRHDSGYEV*HQKLVFFAEDVGSNGGAIIGLMVGGVVIA	N_terminal_Ab42_double_mutants	non-fAD
DAEFRHDSGYEV*HQKLVFFAEDVGSPK	150.333	-3.59272	1.46959	DAEFRHDSGYEV*HQKLVFFAEDVGSPKGAIIGLMVGGVVIA	N_terminal_Ab42_double_mutants	non-fAD
DAEFRHDSGYEVYHQKGVFFAEDVGSNK	8	0.570637	2.26932	DAEFRHDSGYEVYHQKGVFFAEDVGSNKGAIIGLMVGGVVIA	N_terminal_Ab42_double_mutants	non-fAD
DAEFRHDSGYEVYHQKLSFFAEDVGSNK	6.66667	-1.789	3.16564	DAEFRHDSGYEVYHQKLSFFAEDVGSNKGAIIGLMVGGVVIA	N_terminal_Ab42_double_mutants	non-fAD
DAEFRHDSGYEVYHQKLGFFAEDVGSNK	11	-0.525298	2.0023	DAEFRHDSGYEVYHQKLGFFAEDVGSNKGAIIGLMVGGVVIA	N_terminal_Ab42_double_mutants	non-fAD
DAEFRHDSGYEVYHQKLVGFAEDVGSNK	20	-1.21785	1.63246	DAEFRHDSGYEVYHQKLVGFAEDVGSNKGAIIGLMVGGVVIA	N_terminal_Ab42_double_mutants	non-fAD
DAEFRHDSGYEVYHQKLVVFAEDVGSNK	6.66667	0.859164	2.4137	DAEFRHDSGYEVYHQKLVVFAEDVGSNKGAIIGLMVGGVVIA	N_terminal_Ab42_double_mutants	non-fAD
DAEFRHDSGYEVYHQKLVWFAEDVGSNK	9	-1.62155	2.57599	DAEFRHDSGYEVYHQKLVWFAEDVGSNKGAIIGLMVGGVVIA	N_terminal_Ab42_double_mutants	non-fAD
DAEFRHDSGYEVYHQKLVFIAEDVGSNK	205	1.36838	0.470827	DAEFRHDSGYEVYHQKLVFIAEDVGSNKGAIIGLMVGGVVIA	N_terminal_Ab42_double_mutants	non-fAD
DAEFRHDSGYEVYHQKLVFGAEDVGSNK	8.33333	0.512047	2.16867	DAEFRHDSGYEVYHQKLVFGAEDVGSNKGAIIGLMVGGVVIA	N_terminal_Ab42_double_mutants	non-fAD
DAEFRHDSGYEVYHQKLVFFREDVGSNK	12.3333	-1.61749	3.55901	DAEFRHDSGYEVYHQKLVFFREDVGSNKGAIIGLMVGGVVIA	N_terminal_Ab42_double_mutants	non-fAD
DAEFRHDSGYEVYHQKLVFFAEDGGSNK	28.6667	0.769634	1.18568	DAEFRHDSGYEVYHQKLVFFAEDGGSNKGAIIGLMVGGVVIA	N_terminal_Ab42_double_mutants	non-fAD
DAEFRHDSGYEVYHQKLVFFAEDVRSNK	11.6667	-0.171018	1.89465	DAEFRHDSGYEVYHQKLVFFAEDVRSNKGAIIGLMVGGVVIA	N_terminal_Ab42_double_mutants	non-fAD
DAEFRHDSGYEVYHQKLVFFAEDVASNK	9	-1.03791	2.35044	DAEFRHDSGYEVYHQKLVFFAEDVASNKGAIIGLMVGGVVIA	N_terminal_Ab42_double_mutants	non-fAD
DAEFRHDSGYEVYHQKLVFFAEDVGANK	32	-1.20686	1.41244	DAEFRHDSGYEVYHQKLVFFAEDVGANKGAIIGLMVGGVVIA	N_terminal_Ab42_double_mutants	non-fAD
DAEFRHDSGYEVYHQKLVFFAEDVGGNK	26.6667	-0.470404	1.31806	DAEFRHDSGYEVYHQKLVFFAEDVGGNKGAIIGLMVGGVVIA	N_terminal_Ab42_double_mutants	non-fAD
DAEFRHDSGYEVYHQKLVFFAEDVGVNK	8	0.536631	2.3692	DAEFRHDSGYEVYHQKLVFFAEDVGVNKGAIIGLMVGGVVIA	N_terminal_Ab42_double_mutants	non-fAD
DAEFRHDSGYEVYHQKLVFFAEDVGSNK	1341	0.645067	0.245853	DAEFRHDSGYEVYHQKLVFFAEDVGSNKGAIIGLMVGGVVIA	N_terminal_Ab42_double_mutants	non-fAD
DAEFRHDSGYEVYHQKLVFFAEDVGSNR	8.66667	-0.823297	2.32382	DAEFRHDSGYEVYHQKLVFFAEDVGSNRGAIIGLMVGGVVIA	N_terminal_Ab42_double_mutants	non-fAD
DAEFRHDSGYEVYHQKLVFFAEDVGSNL	8.33333	-2.28535	3.45904	DAEFRHDSGYEVYHQKLVFFAEDVGSNLGAIIGLMVGGVVIA	N_terminal_Ab42_double_mutants	non-fAD
DAEFRHDSGYEVYHQKLVFFAEDVGSNG	32.6667	-1.02047	1.20215	DAEFRHDSGYEVYHQKLVFFAEDVGSNGGAIIGLMVGGVVIA	N_terminal_Ab42_double_mutants	non-fAD
DAEFRHDSGYEVYHQKLVFFAEDVGSNV	7.66667	-0.663026	2.40284	DAEFRHDSGYEVYHQKLVFFAEDVGSNVGAIIGLMVGGVVIA	N_terminal_Ab42_double_mutants	non-fAD
DAEFRHDSGYEVYHQKLVFFAEDVGSNS	9.66667	-1.14556	2.2684	DAEFRHDSGYEVYHQKLVFFAEDVGSNSGAIIGLMVGGVVIA	N_terminal_Ab42_double_mutants	non-fAD
DAEFRHDSGYEVYHQKLVFFAEDVGSNW	10.3333	-1.65235	3.85487	DAEFRHDSGYEVYHQKLVFFAEDVGSNWGAIIGLMVGGVVIA	N_terminal_Ab42_double_mutants	non-fAD
DAEFRHDSGYEVYHQKLVFFAEDVGSNC	8.66667	-1.33249	2.68214	DAEFRHDSGYEVYHQKLVFFAEDVGSNCGAIIGLMVGGVVIA	N_terminal_Ab42_double_mutants	non-fAD
DAEFRHDSGYEVYHQKLVFFAEDVGSNF	9.66667	-1.6031	2.25974	DAEFRHDSGYEVYHQKLVFFAEDVGSNFGAIIGLMVGGVVIA	N_terminal_Ab42_double_mutants	non-fAD
DAEFRHDSGYEVYHQKLVFFAEDVGSAK	6	-2.07141	3.85812	DAEFRHDSGYEVYHQKLVFFAEDVGSAKGAIIGLMVGGVVIA	N_terminal_Ab42_double_mutants	non-fAD
DAEFRHDSGYEVYHQKLVFFAEDVGSGK	23.6667	-2.69031	1.82777	DAEFRHDSGYEVYHQKLVFFAEDVGSGKGAIIGLMVGGVVIA	N_terminal_Ab42_double_mutants	non-fAD
DAEFRHDSGYEVYHQKLVFFAEDVGSVK	16	-0.288804	1.64068	DAEFRHDSGYEVYHQKLVFFAEDVGSVKGAIIGLMVGGVVIA	N_terminal_Ab42_double_mutants	non-fAD
DAEFRHDSGYEVYHQKLVFFAEDVGSCK	10.3333	-1.44541	2.10084	DAEFRHDSGYEVYHQKLVFFAEDVGSCKGAIIGLMVGGVVIA	N_terminal_Ab42_double_mutants	non-fAD
DAEFRHDSGYEVYHQKLVFFAEDVGWNK	8.66667	-2.23485	2.75993	DAEFRHDSGYEVYHQKLVFFAEDVGWNKGAIIGLMVGGVVIA	N_terminal_Ab42_double_mutants	non-fAD
DAEFRHDSGYEVYHQKLVFFAEDVGCNK	7	0.924849	2.40736	DAEFRHDSGYEVYHQKLVFFAEDVGCNKGAIIGLMVGGVVIA	N_terminal_Ab42_double_mutants	non-fAD
DAEFRHDSGYEVYHQKLVFFAEDVWSNK	13	-2.37006	2.29659	DAEFRHDSGYEVYHQKLVFFAEDVWSNKGAIIGLMVGGVVIA	N_terminal_Ab42_double_mutants	non-fAD
DAEFRHDSGYEVYHQKLVFFAEAVGSNK	8.33333	-1.84755	2.52208	DAEFRHDSGYEVYHQKLVFFAEAVGSNKGAIIGLMVGGVVIA	N_terminal_Ab42_double_mutants	non-fAD
DAEFRHDSGYEVYHQKLVFFAEGVGSNK	9	1.16816	2.10523	DAEFRHDSGYEVYHQKLVFFAEGVGSNKGAIIGLMVGGVVIA	N_terminal_Ab42_double_mutants	non-fAD
DAEFRHDSGYEVYHQKLVFFAEVVGSNK	10.6667	-1.61519	3.9262	DAEFRHDSGYEVYHQKLVFFAEVVGSNKGAIIGLMVGGVVIA	N_terminal_Ab42_double_mutants	non-fAD
DAEFRHDSGYEVYHQKLVFFAEYVGSNK	7.66667	-2.65846	5.4999	DAEFRHDSGYEVYHQKLVFFAEYVGSNKGAIIGLMVGGVVIA	N_terminal_Ab42_double_mutants	non-fAD
DAEFRHDSGYEVYHQKLVFFAGDVGSNK	30.3333	2.10429	1.20262	DAEFRHDSGYEVYHQKLVFFAGDVGSNKGAIIGLMVGGVVIA	N_terminal_Ab42_double_mutants	non-fAD
DAEFRHDSGYEVYHRKLVFFAEDVGSNK	11.3333	-2.44661	2.5244	DAEFRHDSGYEVYHRKLVFFAEDVGSNKGAIIGLMVGGVVIA	N_terminal_Ab42_double_mutants	non-fAD
DAEFRHDSGYEVYRQKLVFFAEDVGSNK	6.33333	-0.895604	2.74519	DAEFRHDSGYEVYRQKLVFFAEDVGSNKGAIIGLMVGGVVIA	N_terminal_Ab42_double_mutants	non-fAD
DAEFRHDSGYEVYGQKLVFFAEDVGSNK	12.6667	0.798571	1.76635	DAEFRHDSGYEVYGQKLVFFAEDVGSNKGAIIGLMVGGVVIA	N_terminal_Ab42_double_mutants	non-fAD
DAEFRHDSGYEVSHQKLVFFAEDRGSNK	75	-2.56756	1.95914	DAEFRHDSGYEVSHQKLVFFAEDRGSNKGAIIGLMVGGVVIA	N_terminal_Ab42_double_mutants	non-fAD
DAEFRHDSGYEVSHQKLVFFAEDVGSNN	11.6667	-1.12489	2.05477	DAEFRHDSGYEVSHQKLVFFAEDVGSNNGAIIGLMVGGVVIA	N_terminal_Ab42_double_mutants	non-fAD
DAEFRHDSGYEVSHQKLVFFAEDVGWNK	143.667	-0.959785	1.50145	DAEFRHDSGYEVSHQKLVFFAEDVGWNKGAIIGLMVGGVVIA	N_terminal_Ab42_double_mutants	non-fAD
DAEFRHDSGYEVSHQKLVFFAYDVGSNK	90.6667	-0.607657	0.883623	DAEFRHDSGYEVSHQKLVFFAYDVGSNKGAIIGLMVGGVVIA	N_terminal_Ab42_double_mutants	non-fAD
DAEFRHDSGYEVWHQKLVFTAEDVGSNK	29	-0.492078	1.24573	DAEFRHDSGYEVWHQKLVFTAEDVGSNKGAIIGLMVGGVVIA	N_terminal_Ab42_double_mutants	non-fAD
DAEFRHDSGYEVWHQKLVFFAEDMGSNK	9	-1.89737	3.64544	DAEFRHDSGYEVWHQKLVFFAEDMGSNKGAIIGLMVGGVVIA	N_terminal_Ab42_double_mutants	non-fAD
DAEFRHDSGYEVWHQKLVFFAEDGGSNK	7.66667	-0.221419	2.47243	DAEFRHDSGYEVWHQKLVFFAEDGGSNKGAIIGLMVGGVVIA	N_terminal_Ab42_double_mutants	non-fAD
DAEFRHDSGYEVWHQKLVFFAEDVASNK	6.66667	-1.34819	3.74313	DAEFRHDSGYEVWHQKLVFFAEDVASNKGAIIGLMVGGVVIA	N_terminal_Ab42_double_mutants	non-fAD
DAEFRHDSGYEVWHQKLVFFAEDVGGNK	21.6667	-2.27493	1.83442	DAEFRHDSGYEVWHQKLVFFAEDVGGNKGAIIGLMVGGVVIA	N_terminal_Ab42_double_mutants	non-fAD
DAEFRHDSGYEVWHQKLVFFAEDVGSNK	2151.33	-1.44796	0.231413	DAEFRHDSGYEVWHQKLVFFAEDVGSNKGAIIGLMVGGVVIA	N_terminal_Ab42_double_mutants	non-fAD
DAEFRHDSGYEVWHQKLVFFAEDVGSNG	9.33333	-2.14676	3.20086	DAEFRHDSGYEVWHQKLVFFAEDVGSNGGAIIGLMVGGVVIA	N_terminal_Ab42_double_mutants	non-fAD
DAEFRHDSGYEVWHQKLVFFAEDVGSNV	6	-2.65846	5.4999	DAEFRHDSGYEVWHQKLVFFAEDVGSNVGAIIGLMVGGVVIA	N_terminal_Ab42_double_mutants	non-fAD
DAEFRHDSGYEVWHQKLVFFAEDVGSGK	12.6667	-2.54277	5.59429	DAEFRHDSGYEVWHQKLVFFAEDVGSGKGAIIGLMVGGVVIA	N_terminal_Ab42_double_mutants	non-fAD
DAEFRHDSGYEVWHQKLVFFAEDVGSVK	6	-0.576838	2.8125	DAEFRHDSGYEVWHQKLVFFAEDVGSVKGAIIGLMVGGVVIA	N_terminal_Ab42_double_mutants	non-fAD
DAEFRHDSGYEVWHQKLVFFAEDVGSWK	232	-2.67695	0.7912	DAEFRHDSGYEVWHQKLVFFAEDVGSWKGAIIGLMVGGVVIA	N_terminal_Ab42_double_mutants	non-fAD
DAEFRHDSGYEVWHQKLVFFAEDVVSNK	236	-3.30259	0.647363	DAEFRHDSGYEVWHQKLVFFAEDVVSNKGAIIGLMVGGVVIA	N_terminal_Ab42_double_mutants	non-fAD
DAEFRHDSGYEVWHQKLVFFAEVVGSNK	808.333	-4.94011	0.627803	DAEFRHDSGYEVWHQKLVFFAEVVGSNKGAIIGLMVGGVVIA	N_terminal_Ab42_double_mutants	non-fAD
DAEFRHDSGYEVWHQKLVFFAGDVGSNK	557.667	1.3809	0.319632	DAEFRHDSGYEVWHQKLVFFAGDVGSNKGAIIGLMVGGVVIA	N_terminal_Ab42_double_mutants	non-fAD
DAEFRHDSGYEVCHQKLVFFANDVGSNK	125	0.471133	0.623741	DAEFRHDSGYEVCHQKLVFFANDVGSNKGAIIGLMVGGVVIA	N_terminal_Ab42_double_mutants	non-fAD
DAEFRHDSGYEVCHQKLVFFARDVGSNK	184.667	0.727045	0.496205	DAEFRHDSGYEVCHQKLVFFARDVGSNKGAIIGLMVGGVVIA	N_terminal_Ab42_double_mutants	non-fAD
DAEFRHDSGYEVCHQKLVFFAEDVGGNK	9	-0.437065	2.1792	DAEFRHDSGYEVCHQKLVFFAEDVGGNKGAIIGLMVGGVVIA	N_terminal_Ab42_double_mutants	non-fAD
DAEFRHDSGYEVCHQKLVFFAEDVGSNK	2021.67	-0.326026	0.228321	DAEFRHDSGYEVCHQKLVFFAEDVGSNKGAIIGLMVGGVVIA	N_terminal_Ab42_double_mutants	non-fAD
DAEFRHDSGYEVCHQKLVFFAEDVGSNN	5	-0.861782	3.1928	DAEFRHDSGYEVCHQKLVFFAEDVGSNNGAIIGLMVGGVVIA	N_terminal_Ab42_double_mutants	non-fAD
DAEFRHDSGYEVCHQKLVFFAEDVGSNI	44.3333	-2.59602	3.59961	DAEFRHDSGYEVCHQKLVFFAEDVGSNIGAIIGLMVGGVVIA	N_terminal_Ab42_double_mutants	non-fAD
DAEFRHDSGYEVCHQKLVFFAEDVGSNG	15.3333	-3.1482	2.37399	DAEFRHDSGYEVCHQKLVFFAEDVGSNGGAIIGLMVGGVVIA	N_terminal_Ab42_double_mutants	non-fAD
DAEFRHDSGYEVCHQKLVFFAEDVGSNS	47	0.387649	1.29448	DAEFRHDSGYEVCHQKLVFFAEDVGSNSGAIIGLMVGGVVIA	N_terminal_Ab42_double_mutants	non-fAD
DAEFRHDSGYEVCHQKLVFFAEDVGSNW	10.6667	-2.41344	5.71009	DAEFRHDSGYEVCHQKLVFFAEDVGSNWGAIIGLMVGGVVIA	N_terminal_Ab42_double_mutants	non-fAD
DAEFRHDSGYEVCHQKLVFFAEDVGSNF	6	-1.61519	7.84132	DAEFRHDSGYEVCHQKLVFFAEDVGSNFGAIIGLMVGGVVIA	N_terminal_Ab42_double_mutants	non-fAD
DAEFRHDSGYEVCHQKLVFFAEDVGSGK	10	-2.41344	4.04365	DAEFRHDSGYEVCHQKLVFFAEDVGSGKGAIIGLMVGGVVIA	N_terminal_Ab42_double_mutants	non-fAD
DAEFRHDSGYEVLHQKLVFFAEDAGSNK	10.6667	-2.11801	2.47615	DAEFRHDSGYEVLHQKLVFFAEDAGSNKGAIIGLMVGGVVIA	N_terminal_Ab42_double_mutants	non-fAD
DAEFRHDSGYEVLHQKLVFFAEDGGSNK	179	-0.446814	0.50689	DAEFRHDSGYEVLHQKLVFFAEDGGSNKGAIIGLMVGGVVIA	N_terminal_Ab42_double_mutants	non-fAD
DAEFRHDSGYEVLHQKLVFFAEDVGPNK	31.3333	1.02211	10.0727	DAEFRHDSGYEVLHQKLVFFAEDVGPNKGAIIGLMVGGVVIA	N_terminal_Ab42_double_mutants	non-fAD
DAEFRHDSGYEVLHQKLVFFAEDVGVNK	18.3333	-2.37501	1.88539	DAEFRHDSGYEVLHQKLVFFAEDVGVNKGAIIGLMVGGVVIA	N_terminal_Ab42_double_mutants	non-fAD
DAEFRHDSGYEVLHQKLVFFAEDVGSNV	9.33333	-1.61749	5.02247	DAEFRHDSGYEVLHQKLVFFAEDVGSNVGAIIGLMVGGVVIA	N_terminal_Ab42_double_mutants	non-fAD
DAEFRHDSGYEVLHQKLVFFAEDVGSVK	7.66667	-1.87786	2.98565	DAEFRHDSGYEVLHQKLVFFAEDVGSVKGAIIGLMVGGVVIA	N_terminal_Ab42_double_mutants	non-fAD
DAEFRHDSGYEVLHQKLVFFAEDVVSNK	89.6667	-2.42897	1.32453	DAEFRHDSGYEVLHQKLVFFAEDVVSNKGAIIGLMVGGVVIA	N_terminal_Ab42_double_mutants	non-fAD
DAEFRHDSGYEVLHQKLVFFAEDFGSNK	693	-1.26881	0.406435	DAEFRHDSGYEVLHQKLVFFAEDFGSNKGAIIGLMVGGVVIA	N_terminal_Ab42_double_mutants	non-fAD
DAEFRHDSGYEVLHQKLVFFASDVGSNK	241	-1.14018	0.488604	DAEFRHDSGYEVLHQKLVFFASDVGSNKGAIIGLMVGGVVIA	N_terminal_Ab42_double_mutants	non-fAD
DAEFRHDSGYEVLHQKLVFFSEDVGSNK	171.333	-2.49983	0.666491	DAEFRHDSGYEVLHQKLVFFSEDVGSNKGAIIGLMVGGVVIA	N_terminal_Ab42_double_mutants	non-fAD
DAEFRHDSGYEVFHQKLVYFAEDVGSNK	155.667	-2.93132	0.802995	DAEFRHDSGYEVFHQKLVYFAEDVGSNKGAIIGLMVGGVVIA	N_terminal_Ab42_double_mutants	non-fAD
DAEFRHDSGYEVFHQKLVFRAEDVGSNK	219.333	-0.0298065	0.481806	DAEFRHDSGYEVFHQKLVFRAEDVGSNKGAIIGLMVGGVVIA	N_terminal_Ab42_double_mutants	non-fAD
DAEFRHDSGYEVFHQKLVFFAEDGGSNK	43.3333	1.67256	0.909692	DAEFRHDSGYEVFHQKLVFFAEDGGSNKGAIIGLMVGGVVIA	N_terminal_Ab42_double_mutants	non-fAD
DAEFRHDSGYEVFHQKLVFFAEDVSSNK	12.6667	-1.53317	2.23312	DAEFRHDSGYEVFHQKLVFFAEDVSSNKGAIIGLMVGGVVIA	N_terminal_Ab42_double_mutants	non-fAD
DAEFRHDSGYEVFHQKLVFFAEDVASNK	30.6667	-0.0520454	1.69619	DAEFRHDSGYEVFHQKLVFFAEDVASNKGAIIGLMVGGVVIA	N_terminal_Ab42_double_mutants	non-fAD
DAEFRHDSGYEVFHQKLVFFAEDVGGNK	8	-0.401696	2.28706	DAEFRHDSGYEVFHQKLVFFAEDVGGNKGAIIGLMVGGVVIA	N_terminal_Ab42_double_mutants	non-fAD
DAEFRHDSGYEVFHQKLVFFAEDVGSNK	2590	0.420673	0.214928	DAEFRHDSGYEVFHQKLVFFAEDVGSNKGAIIGLMVGGVVIA	N_terminal_Ab42_double_mutants	non-fAD
DAEFRHDSGYEVFHQKLVFFAEDVGSNS	7	-0.802542	2.58632	DAEFRHDSGYEVFHQKLVFFAEDVGSNSGAIIGLMVGGVVIA	N_terminal_Ab42_double_mutants	non-fAD
DAEFRHDSGYEVFHQKLVFFAEDVGSND	72.6667	-3.97879	2.10505	DAEFRHDSGYEVFHQKLVFFAEDVGSNDGAIIGLMVGGVVIA	N_terminal_Ab42_double_mutants	non-fAD
DAEFRHDSGYEVFHQKLVFFAEDVGSGK	11.3333	-1.71575	2.51354	DAEFRHDSGYEVFHQKLVFFAEDVGSGKGAIIGLMVGGVVIA	N_terminal_Ab42_double_mutants	non-fAD
DAEFRHDSGYEVFHQKLVFFAEDVGWNK	9	-3.02791	5.24939	DAEFRHDSGYEVFHQKLVFFAEDVGWNKGAIIGLMVGGVVIA	N_terminal_Ab42_double_mutants	non-fAD
DAEFRHDSGYEVFHQKLVFF*EDVGSNK	51	-3.6863	2.04146	DAEFRHDSGYEVFHQKLVFF*EDVGSNKGAIIGLMVGGVVIA	N_terminal_Ab42_double_mutants	non-fAD
DAEFRHDSGYE*HHQKLVFFAEDVGGNK	54.6667	-1.52422	1.72186	DAEFRHDSGYE*HHQKLVFFAEDVGGNKGAIIGLMVGGVVIA	N_terminal_Ab42_double_mutants	non-fAD
DAEFRHDSGYE*HHQKLVFFAEDVGSSK	30.3333	-2.41208	1.62784	DAEFRHDSGYE*HHQKLVFFAEDVGSSKGAIIGLMVGGVVIA	N_terminal_Ab42_double_mutants	non-fAD
DAEFRHDSGYEYHHQKLVFTAEDVGSNK	30	0.543652	1.24974	DAEFRHDSGYEYHHQKLVFTAEDVGSNKGAIIGLMVGGVVIA	N_terminal_Ab42_double_mutants	non-fAD
DAEFRHDSGYEYHHQKLVFSAEDVGSNK	380.667	-0.513328	0.388669	DAEFRHDSGYEYHHQKLVFSAEDVGSNKGAIIGLMVGGVVIA	N_terminal_Ab42_double_mutants	non-fAD
DAEFRHDSGYEYHHQKLVFRAEDVGSNK	62.3333	-0.845833	1.0011	DAEFRHDSGYEYHHQKLVFRAEDVGSNKGAIIGLMVGGVVIA	N_terminal_Ab42_double_mutants	non-fAD
DAEFRHDSGYEYHHQKLVFGAEDVGSNK	8	0.409034	2.34299	DAEFRHDSGYEYHHQKLVFGAEDVGSNKGAIIGLMVGGVVIA	N_terminal_Ab42_double_mutants	non-fAD
DAEFRHDSGYEYHHQKLVF*AEDVGSNK	4.33333	0.22751	10.2055	DAEFRHDSGYEYHHQKLVF*AEDVGSNKGAIIGLMVGGVVIA	N_terminal_Ab42_double_mutants	non-fAD
DAEFRHDSGYEYHHQKLVFFAQDVGSNK	31.6667	2.56669	1.28983	DAEFRHDSGYEYHHQKLVFFAQDVGSNKGAIIGLMVGGVVIA	N_terminal_Ab42_double_mutants	non-fAD
DAEFRHDSGYEYHHQKLVFFAERVGSNK	215.333	-1.75855	0.54715	DAEFRHDSGYEYHHQKLVFFAERVGSNKGAIIGLMVGGVVIA	N_terminal_Ab42_double_mutants	non-fAD
DAEFRHDSGYEYHHQKLVFFAEPVGSNK	161.667	1.7827	0.515606	DAEFRHDSGYEYHHQKLVFFAEPVGSNKGAIIGLMVGGVVIA	N_terminal_Ab42_double_mutants	non-fAD
DAEFRHDSGYEYHHQKLVFFAEDEGSNK	47.6667	-2.93929	2.25649	DAEFRHDSGYEYHHQKLVFFAEDEGSNKGAIIGLMVGGVVIA	N_terminal_Ab42_double_mutants	non-fAD
DAEFRHDSGYEYHHQKLVFFAEDGGSNK	9.33333	0.248034	2.07462	DAEFRHDSGYEYHHQKLVFFAEDGGSNKGAIIGLMVGGVVIA	N_terminal_Ab42_double_mutants	non-fAD
DAEFRHDSGYEYHHQKLVFFAEDVDSNK	6	-1.65237	3.85878	DAEFRHDSGYEYHHQKLVFFAEDVDSNKGAIIGLMVGGVVIA	N_terminal_Ab42_double_mutants	non-fAD
DAEFRHDSGYEYHHQKLVFFAEDVGANK	19.3333	-2.38754	1.83415	DAEFRHDSGYEYHHQKLVFFAEDVGANKGAIIGLMVGGVVIA	N_terminal_Ab42_double_mutants	non-fAD
DAEFRHDSGYEYHHQKLVFFAEDVGGNK	32	-1.25485	1.27789	DAEFRHDSGYEYHHQKLVFFAEDVGGNKGAIIGLMVGGVVIA	N_terminal_Ab42_double_mutants	non-fAD
DAEFRHDSGYEYHHQKLVFFAEDVGVNK	4.66667	0.164441	2.93518	DAEFRHDSGYEYHHQKLVFFAEDVGVNKGAIIGLMVGGVVIA	N_terminal_Ab42_double_mutants	non-fAD
DAEFRHDSGYEYHHQKLVFFAEDVGSNK	3087	-0.452205	0.208576	DAEFRHDSGYEYHHQKLVFFAEDVGSNKGAIIGLMVGGVVIA	N_terminal_Ab42_double_mutants	non-fAD
DAEFRHDSGYEYHHQKLVFFAEDVGSNT	107.333	-4.40656	1.39241	DAEFRHDSGYEYHHQKLVFFAEDVGSNTGAIIGLMVGGVVIA	N_terminal_Ab42_double_mutants	non-fAD
DAEFRHDSGYEYHHQKLVFFAEDVGSNR	8.66667	-1.20669	2.40338	DAEFRHDSGYEYHHQKLVFFAEDVGSNRGAIIGLMVGGVVIA	N_terminal_Ab42_double_mutants	non-fAD
DAEFRHDSGYEYHHQKLVFFAEDVGSNS	16.3333	-1.14353	1.80358	DAEFRHDSGYEYHHQKLVFFAEDVGSNSGAIIGLMVGGVVIA	N_terminal_Ab42_double_mutants	non-fAD
DAEFRHDSGYEYHHQKLVFFAEDVGSNI	6	-1.20973	9.48631	DAEFRHDSGYEYHHQKLVFFAEDVGSNIGAIIGLMVGGVVIA	N_terminal_Ab42_double_mutants	non-fAD
DAEFRHDSGYEYHHQKLVFFAEDVGSND	12	-2.91447	4.47506	DAEFRHDSGYEYHHQKLVFFAEDVGSNDGAIIGLMVGGVVIA	N_terminal_Ab42_double_mutants	non-fAD
DAEFRHDSGYEYHHQKLVFFAEDVGSNA	8.66667	-1.34341	2.39673	DAEFRHDSGYEYHHQKLVFFAEDVGSNAGAIIGLMVGGVVIA	N_terminal_Ab42_double_mutants	non-fAD
DAEFRHDSGYEYHHQKLVFFAEDVGSNG	28.6667	-1.95255	1.43265	DAEFRHDSGYEYHHQKLVFFAEDVGSNGGAIIGLMVGGVVIA	N_terminal_Ab42_double_mutants	non-fAD
DAEFRHDSGYEYHHQKLVFFAEDVGSNV	15.6667	-1.47236	1.92546	DAEFRHDSGYEYHHQKLVFFAEDVGSNVGAIIGLMVGGVVIA	N_terminal_Ab42_double_mutants	non-fAD
DAEFRHDSGYEYHHQKLVFFAEDVGSNY	7.66667	-0.871244	2.44623	DAEFRHDSGYEYHHQKLVFFAEDVGSNYGAIIGLMVGGVVIA	N_terminal_Ab42_double_mutants	non-fAD
DAEFRHDSGYEYHHQKLVFFAEDVGSNC	13.6667	-2.53225	2.20067	DAEFRHDSGYEYHHQKLVFFAEDVGSNCGAIIGLMVGGVVIA	N_terminal_Ab42_double_mutants	non-fAD
DAEFRHDSGYEYHHQKLVFFAEDVGSNF	10.3333	-1.35604	3.20914	DAEFRHDSGYEYHHQKLVFFAEDVGSNFGAIIGLMVGGVVIA	N_terminal_Ab42_double_mutants	non-fAD
DAEFRHDSGYEYHHQKLVFFAEDVGSGK	1069.33	-5.23779	0.812185	DAEFRHDSGYEYHHQKLVFFAEDVGSGKGAIIGLMVGGVVIA	N_terminal_Ab42_double_mutants	non-fAD
DAEFRHDSGYEYHHQKLVFFAEDVGSVK	7.66667	-0.496279	2.34498	DAEFRHDSGYEYHHQKLVFFAEDVGSVKGAIIGLMVGGVVIA	N_terminal_Ab42_double_mutants	non-fAD
DAEFRHDSGYEYHHQKLVFFAEDVGSSK	8.33333	-3.47311	5.03112	DAEFRHDSGYEYHHQKLVFFAEDVGSSKGAIIGLMVGGVVIA	N_terminal_Ab42_double_mutants	non-fAD
DAEFRHDSGYEYHHQKLVFFAEDVGSLK	262	-3.5748	0.816688	DAEFRHDSGYEYHHQKLVFFAEDVGSLKGAIIGLMVGGVVIA	N_terminal_Ab42_double_mutants	non-fAD
DAEFRHDSGYEYHHQKLVFFAEDVVSNK	15	-1.17872	1.93041	DAEFRHDSGYEYHHQKLVFFAEDVVSNKGAIIGLMVGGVVIA	N_terminal_Ab42_double_mutants	non-fAD
DAEFRHDSGYEYHHQKLVFFAEGVGSNK	9	-0.0382027	2.11749	DAEFRHDSGYEYHHQKLVFFAEGVGSNKGAIIGLMVGGVVIA	N_terminal_Ab42_double_mutants	non-fAD
DAEFRHDSGYEYHHQKLVFFAGDVGSNK	6	0.780164	2.87208	DAEFRHDSGYEYHHQKLVFFAGDVGSNKGAIIGLMVGGVVIA	N_terminal_Ab42_double_mutants	non-fAD
DAEFRHDSGYESHHQKLRFFAEDVGSNK	326	-0.696737	0.415536	DAEFRHDSGYESHHQKLRFFAEDVGSNKGAIIGLMVGGVVIA	N_terminal_Ab42_double_mutants	non-fAD
DAEFRHDSGYESHHQKLVFTAEDVGSNK	86	0.016493	0.846541	DAEFRHDSGYESHHQKLVFTAEDVGSNKGAIIGLMVGGVVIA	N_terminal_Ab42_double_mutants	non-fAD
DAEFRHDSGYESHHQKLVFFNEDVGSNK	14	-0.603591	3.83559	DAEFRHDSGYESHHQKLVFFNEDVGSNKGAIIGLMVGGVVIA	N_terminal_Ab42_double_mutants	non-fAD
DAEFRHDSGYESHHQKLVFFAELVGSNK	269.667	-4.55276	1.44161	DAEFRHDSGYESHHQKLVFFAELVGSNKGAIIGLMVGGVVIA	N_terminal_Ab42_double_mutants	non-fAD
DAEFRHDSGYESHHQKLVFFAEDVMSNK	14.3333	-2.34888	2.4287	DAEFRHDSGYESHHQKLVFFAEDVMSNKGAIIGLMVGGVVIA	N_terminal_Ab42_double_mutants	non-fAD
DAEFRHDSGYESHHQKLVFFAEDVGMNK	45	-1.70572	1.44847	DAEFRHDSGYESHHQKLVFFAEDVGMNKGAIIGLMVGGVVIA	N_terminal_Ab42_double_mutants	non-fAD
DAEFRHDSGYESHHQKLVFFAEDVGSPK	13	-4.04294	3.08363	DAEFRHDSGYESHHQKLVFFAEDVGSPKGAIIGLMVGGVVIA	N_terminal_Ab42_double_mutants	non-fAD
DAEFRHDSGYESHHQKLVFFAEDVFSNK	38	0.930027	1.30333	DAEFRHDSGYESHHQKLVFFAEDVFSNKGAIIGLMVGGVVIA	N_terminal_Ab42_double_mutants	non-fAD
DAEFRHDSGYESHHQKLGFFAEDVGSNK	102	-2.00332	0.954634	DAEFRHDSGYESHHQKLGFFAEDVGSNKGAIIGLMVGGVVIA	N_terminal_Ab42_double_mutants	non-fAD
DAEFRHDSGYESHHQKLVFFAEDKGSNK	438.333	-0.503219	0.368154	DAEFRHDSGYESHHQKLVFFAEDKGSNKGAIIGLMVGGVVIA	N_terminal_Ab42_double_mutants	non-fAD
DAEFRHDSGYESHHQKLVFFAEDVGYNK	135.333	-4.12647	1.33986	DAEFRHDSGYESHHQKLVFFAEDVGYNKGAIIGLMVGGVVIA	N_terminal_Ab42_double_mutants	non-fAD
DAEFRHDSGYESHHQKLVFFAEDVGSN*	1138.33	-5.32561	0.675067	DAEFRHDSGYESHHQKLVFFAEDVGSN*GAIIGLMVGGVVIA	N_terminal_Ab42_double_mutants	non-fAD
DAEFRHDSGYESHHQKLVFFASDVGSNK	52.3333	1.37381	1.05933	DAEFRHDSGYESHHQKLVFFASDVGSNKGAIIGLMVGGVVIA	N_terminal_Ab42_double_mutants	non-fAD
DAEFRHDSGYESHYQKLVFFAEDVGSNK	35.3333	-4.48687	2.77588	DAEFRHDSGYESHYQKLVFFAEDVGSNKGAIIGLMVGGVVIA	N_terminal_Ab42_double_mutants	non-fAD
DAEFRHDSGYEWHHQKLRFFAEDVGSNK	79	-0.637142	0.762961	DAEFRHDSGYEWHHQKLRFFAEDVGSNKGAIIGLMVGGVVIA	N_terminal_Ab42_double_mutants	non-fAD
DAEFRHDSGYEWHHQKLVSFAEDVGSNK	14	-1.4332	2.10886	DAEFRHDSGYEWHHQKLVSFAEDVGSNKGAIIGLMVGGVVIA	N_terminal_Ab42_double_mutants	non-fAD
DAEFRHDSGYEWHHQKLVFSAEDVGSNK	84	-1.06129	0.793266	DAEFRHDSGYEWHHQKLVFSAEDVGSNKGAIIGLMVGGVVIA	N_terminal_Ab42_double_mutants	non-fAD
DAEFRHDSGYEWHHQKLVFAAEDVGSNK	85.3333	-1.38369	0.788251	DAEFRHDSGYEWHHQKLVFAAEDVGSNKGAIIGLMVGGVVIA	N_terminal_Ab42_double_mutants	non-fAD
DAEFRHDSGYEWHHQKLVFVAEDVGSNK	57	0.390477	1.06148	DAEFRHDSGYEWHHQKLVFVAEDVGSNKGAIIGLMVGGVVIA	N_terminal_Ab42_double_mutants	non-fAD
DAEFRHDSGYEWHHQKLVFFPEDVGSNK	37.6667	-2.53497	1.5317	DAEFRHDSGYEWHHQKLVFFPEDVGSNKGAIIGLMVGGVVIA	N_terminal_Ab42_double_mutants	non-fAD
DAEFRHDSGYEWHHQKLVFFAKDVGSNK	430	0.184787	0.359861	DAEFRHDSGYEWHHQKLVFFAKDVGSNKGAIIGLMVGGVVIA	N_terminal_Ab42_double_mutants	non-fAD
DAEFRHDSGYEWHHQKLVFFALDVGSNK	10.3333	-2.57842	2.8375	DAEFRHDSGYEWHHQKLVFFALDVGSNKGAIIGLMVGGVVIA	N_terminal_Ab42_double_mutants	non-fAD
DAEFRHDSGYEWHHQKLVFFAERVGSNK	739.333	-0.800486	0.30634	DAEFRHDSGYEWHHQKLVFFAERVGSNKGAIIGLMVGGVVIA	N_terminal_Ab42_double_mutants	non-fAD
DAEFRHDSGYEWHHQKLVFFAEMVGSNK	308	-2.8647	0.690829	DAEFRHDSGYEWHHQKLVFFAEMVGSNKGAIIGLMVGGVVIA	N_terminal_Ab42_double_mutants	non-fAD
DAEFRHDSGYEWHHQKLVFFAEDIGSNK	12	-2.10174	2.31299	DAEFRHDSGYEWHHQKLVFFAEDIGSNKGAIIGLMVGGVVIA	N_terminal_Ab42_double_mutants	non-fAD
DAEFRHDSGYEWHHQKLVFFAEDEGSNK	5.33333	-1.0937	3.43238	DAEFRHDSGYEWHHQKLVFFAEDEGSNKGAIIGLMVGGVVIA	N_terminal_Ab42_double_mutants	non-fAD
DAEFRHDSGYEWHHQKLVFFAEDAGSNK	6.66667	-0.245813	2.58895	DAEFRHDSGYEWHHQKLVFFAEDAGSNKGAIIGLMVGGVVIA	N_terminal_Ab42_double_mutants	non-fAD
DAEFRHDSGYEWHHQKLVFFAEDGGSNK	35.6667	0.435375	1.07351	DAEFRHDSGYEWHHQKLVFFAEDGGSNKGAIIGLMVGGVVIA	N_terminal_Ab42_double_mutants	non-fAD
DAEFRHDSGYEWHHQKLVFFAEDVRSNK	45.3333	-0.502592	0.987932	DAEFRHDSGYEWHHQKLVFFAEDVRSNKGAIIGLMVGGVVIA	N_terminal_Ab42_double_mutants	non-fAD
DAEFRHDSGYEWHHQKLVFFAEDVESNK	9	-2.15628	4.22207	DAEFRHDSGYEWHHQKLVFFAEDVESNKGAIIGLMVGGVVIA	N_terminal_Ab42_double_mutants	non-fAD
DAEFRHDSGYEWHHQKLVFFAEDVDSNK	5.33333	-1.20973	6.70999	DAEFRHDSGYEWHHQKLVFFAEDVDSNKGAIIGLMVGGVVIA	N_terminal_Ab42_double_mutants	non-fAD
DAEFRHDSGYEWHHQKLVFFAEDVASNK	36.3333	-2.02761	1.37573	DAEFRHDSGYEWHHQKLVFFAEDVASNKGAIIGLMVGGVVIA	N_terminal_Ab42_double_mutants	non-fAD
DAEFRHDSGYEWHHQKLVFFAEDVGRNK	20.3333	-1.94905	2.02262	DAEFRHDSGYEWHHQKLVFFAEDVGRNKGAIIGLMVGGVVIA	N_terminal_Ab42_double_mutants	non-fAD
DAEFRHDSGYEWHHQKLVFFAEDVGENK	10	-1.45175	2.53063	DAEFRHDSGYEWHHQKLVFFAEDVGENKGAIIGLMVGGVVIA	N_terminal_Ab42_double_mutants	non-fAD
DAEFRHDSGYEWHHQKLVFFAEDVGANK	11.3333	-0.732778	1.95285	DAEFRHDSGYEWHHQKLVFFAEDVGANKGAIIGLMVGGVVIA	N_terminal_Ab42_double_mutants	non-fAD
DAEFRHDSGYEWHHQKLVFFAEDVGGNK	2416	-0.359779	0.213981	DAEFRHDSGYEWHHQKLVFFAEDVGGNKGAIIGLMVGGVVIA	N_terminal_Ab42_double_mutants	non-fAD
DAEFRHDSGYEWHHQKLVFFAEDVGVNK	15.6667	0.600304	1.63822	DAEFRHDSGYEWHHQKLVFFAEDVGVNKGAIIGLMVGGVVIA	N_terminal_Ab42_double_mutants	non-fAD
DAEFRHDSGYEWHHQKLVFFAEDVGSNK	5598	-0.0192737	0.192036	DAEFRHDSGYEWHHQKLVFFAEDVGSNKGAIIGLMVGGVVIA	N_terminal_Ab42_double_mutants	non-fAD
DAEFRHDSGYEWHHQKLVFFAEDVGSNN	52	-0.762583	0.996164	DAEFRHDSGYEWHHQKLVFFAEDVGSNNGAIIGLMVGGVVIA	N_terminal_Ab42_double_mutants	non-fAD
DAEFRHDSGYEWHHQKLVFFAEDVGSNR	37	-0.515651	1.10427	DAEFRHDSGYEWHHQKLVFFAEDVGSNRGAIIGLMVGGVVIA	N_terminal_Ab42_double_mutants	non-fAD
DAEFRHDSGYEWHHQKLVFFAEDVGSNS	53	-1.67445	1.10117	DAEFRHDSGYEWHHQKLVFFAEDVGSNSGAIIGLMVGGVVIA	N_terminal_Ab42_double_mutants	non-fAD
DAEFRHDSGYEWHHQKLVFFAEDVGSNM	9.33333	-2.30834	5.74304	DAEFRHDSGYEWHHQKLVFFAEDVGSNMGAIIGLMVGGVVIA	N_terminal_Ab42_double_mutants	non-fAD
DAEFRHDSGYEWHHQKLVFFAEDVGSNI	21	-2.62033	1.87216	DAEFRHDSGYEWHHQKLVFFAEDVGSNIGAIIGLMVGGVVIA	N_terminal_Ab42_double_mutants	non-fAD
DAEFRHDSGYEWHHQKLVFFAEDVGSNQ	170.333	-2.81121	0.98891	DAEFRHDSGYEWHHQKLVFFAEDVGSNQGAIIGLMVGGVVIA	N_terminal_Ab42_double_mutants	non-fAD
DAEFRHDSGYEWHHQKLVFFAEDVGSNH	6.66667	-0.196833	2.64279	DAEFRHDSGYEWHHQKLVFFAEDVGSNHGAIIGLMVGGVVIA	N_terminal_Ab42_double_mutants	non-fAD
DAEFRHDSGYEWHHQKLVFFAEDVGSNL	29.6667	-2.4688	2.16046	DAEFRHDSGYEWHHQKLVFFAEDVGSNLGAIIGLMVGGVVIA	N_terminal_Ab42_double_mutants	non-fAD
DAEFRHDSGYEWHHQKLVFFAEDVGSNE	16.3333	-2.08229	3.06235	DAEFRHDSGYEWHHQKLVFFAEDVGSNEGAIIGLMVGGVVIA	N_terminal_Ab42_double_mutants	non-fAD
DAEFRHDSGYEWHHQKLVFFAEDVGSND	21.6667	-3.65207	3.45173	DAEFRHDSGYEWHHQKLVFFAEDVGSNDGAIIGLMVGGVVIA	N_terminal_Ab42_double_mutants	non-fAD
DAEFRHDSGYEWHHQKLVFFAEDVGSNA	23.6667	-0.708245	1.3665	DAEFRHDSGYEWHHQKLVFFAEDVGSNAGAIIGLMVGGVVIA	N_terminal_Ab42_double_mutants	non-fAD
DAEFRHDSGYEWHHQKLVFFAEDVGSNG	56.6667	-1.34892	0.963139	DAEFRHDSGYEWHHQKLVFFAEDVGSNGGAIIGLMVGGVVIA	N_terminal_Ab42_double_mutants	non-fAD
DAEFRHDSGYEWHHQKLVFFAEDVGSNV	277.333	-0.60548	0.466707	DAEFRHDSGYEWHHQKLVFFAEDVGSNVGAIIGLMVGGVVIA	N_terminal_Ab42_double_mutants	non-fAD
DAEFRHDSGYEWHHQKLVFFAEDVGSNY	17	-1.23052	1.746	DAEFRHDSGYEWHHQKLVFFAEDVGSNYGAIIGLMVGGVVIA	N_terminal_Ab42_double_mutants	non-fAD
DAEFRHDSGYEWHHQKLVFFAEDVGSNW	21.3333	-2.65462	2.41926	DAEFRHDSGYEWHHQKLVFFAEDVGSNWGAIIGLMVGGVVIA	N_terminal_Ab42_double_mutants	non-fAD
DAEFRHDSGYEWHHQKLVFFAEDVGSNC	27	-2.23753	1.62966	DAEFRHDSGYEWHHQKLVFFAEDVGSNCGAIIGLMVGGVVIA	N_terminal_Ab42_double_mutants	non-fAD
DAEFRHDSGYEWHHQKLVFFAEDVGSNF	19.3333	-2.44281	1.83696	DAEFRHDSGYEWHHQKLVFFAEDVGSNFGAIIGLMVGGVVIA	N_terminal_Ab42_double_mutants	non-fAD
DAEFRHDSGYEWHHQKLVFFAEDVGSKK	67.3333	-3.16219	1.32618	DAEFRHDSGYEWHHQKLVFFAEDVGSKKGAIIGLMVGGVVIA	N_terminal_Ab42_double_mutants	non-fAD
DAEFRHDSGYEWHHQKLVFFAEDVGSTK	5.66667	-2.81916	4.64553	DAEFRHDSGYEWHHQKLVFFAEDVGSTKGAIIGLMVGGVVIA	N_terminal_Ab42_double_mutants	non-fAD
DAEFRHDSGYEWHHQKLVFFAEDVGSRK	14.6667	-2.41208	3.91911	DAEFRHDSGYEWHHQKLVFFAEDVGSRKGAIIGLMVGGVVIA	N_terminal_Ab42_double_mutants	non-fAD
DAEFRHDSGYEWHHQKLVFFAEDVGSMK	9.33333	-0.394643	2.09061	DAEFRHDSGYEWHHQKLVFFAEDVGSMKGAIIGLMVGGVVIA	N_terminal_Ab42_double_mutants	non-fAD
DAEFRHDSGYEWHHQKLVFFAEDVGSIK	6.66667	0.571352	2.36895	DAEFRHDSGYEWHHQKLVFFAEDVGSIKGAIIGLMVGGVVIA	N_terminal_Ab42_double_mutants	non-fAD
DAEFRHDSGYEWHHQKLVFFAEDVGSLK	16.6667	-2.11232	2.57622	DAEFRHDSGYEWHHQKLVFFAEDVGSLKGAIIGLMVGGVVIA	N_terminal_Ab42_double_mutants	non-fAD
DAEFRHDSGYEWHHQKLVFFAEDVGSAK	21.6667	-1.25231	1.75806	DAEFRHDSGYEWHHQKLVFFAEDVGSAKGAIIGLMVGGVVIA	N_terminal_Ab42_double_mutants	non-fAD
DAEFRHDSGYEWHHQKLVFFAEDVGSGK	53.6667	-2.8237	1.21889	DAEFRHDSGYEWHHQKLVFFAEDVGSGKGAIIGLMVGGVVIA	N_terminal_Ab42_double_mutants	non-fAD
DAEFRHDSGYEWHHQKLVFFAEDVGSVK	27.3333	0.0417191	1.22553	DAEFRHDSGYEWHHQKLVFFAEDVGSVKGAIIGLMVGGVVIA	N_terminal_Ab42_double_mutants	non-fAD
DAEFRHDSGYEWHHQKLVFFAEDVGSSK	8.33333	-2.72054	3.68743	DAEFRHDSGYEWHHQKLVFFAEDVGSSKGAIIGLMVGGVVIA	N_terminal_Ab42_double_mutants	non-fAD
DAEFRHDSGYEWHHQKLVFFAEDVGSWK	9	-1.98095	2.88402	DAEFRHDSGYEWHHQKLVFFAEDVGSWKGAIIGLMVGGVVIA	N_terminal_Ab42_double_mutants	non-fAD
DAEFRHDSGYEWHHQKLVFFAEDVGSCK	9	-1.6423	2.54577	DAEFRHDSGYEWHHQKLVFFAEDVGSCKGAIIGLMVGGVVIA	N_terminal_Ab42_double_mutants	non-fAD
DAEFRHDSGYEWHHQKLVFFAEDVGWNK	13.3333	-2.59602	5.08493	DAEFRHDSGYEWHHQKLVFFAEDVGWNKGAIIGLMVGGVVIA	N_terminal_Ab42_double_mutants	non-fAD
DAEFRHDSGYEWHHQKLVFFAEDVGCNK	10.3333	0.246034	1.97267	DAEFRHDSGYEWHHQKLVFFAEDVGCNKGAIIGLMVGGVVIA	N_terminal_Ab42_double_mutants	non-fAD
DAEFRHDSGYEWHHQKLVFFAEDVGLNK	9.66667	-0.201219	2.10746	DAEFRHDSGYEWHHQKLVFFAEDVGLNKGAIIGLMVGGVVIA	N_terminal_Ab42_double_mutants	non-fAD
DAEFRHDSGYEWHHQKLVFFAEDVGFNK	11	-2.14839	2.52997	DAEFRHDSGYEWHHQKLVFFAEDVGFNKGAIIGLMVGGVVIA	N_terminal_Ab42_double_mutants	non-fAD
DAEFRHDSGYEWHHQKLVFFAEDVVSNK	32.3333	-0.873395	1.2047	DAEFRHDSGYEWHHQKLVFFAEDVVSNKGAIIGLMVGGVVIA	N_terminal_Ab42_double_mutants	non-fAD
DAEFRHDSGYEWHHQKLVFFAEDVWSNK	13.3333	-2.2416	2.19217	DAEFRHDSGYEWHHQKLVFFAEDVWSNKGAIIGLMVGGVVIA	N_terminal_Ab42_double_mutants	non-fAD
DAEFRHDSGYEWHHQKLVFFAEDVCSNK	9	-0.855602	2.26056	DAEFRHDSGYEWHHQKLVFFAEDVCSNKGAIIGLMVGGVVIA	N_terminal_Ab42_double_mutants	non-fAD
DAEFRHDSGYEWHHQKLVFFAEDCGSNK	7	-0.987485	3.53421	DAEFRHDSGYEWHHQKLVFFAEDCGSNKGAIIGLMVGGVVIA	N_terminal_Ab42_double_mutants	non-fAD
DAEFRHDSGYEWHHQKLVFFAEAVGSNK	7	-0.878946	2.61376	DAEFRHDSGYEWHHQKLVFFAEAVGSNKGAIIGLMVGGVVIA	N_terminal_Ab42_double_mutants	non-fAD
DAEFRHDSGYEWHHQKLVFFAEGVGSNK	30	0.582483	1.16811	DAEFRHDSGYEWHHQKLVFFAEGVGSNKGAIIGLMVGGVVIA	N_terminal_Ab42_double_mutants	non-fAD
DAEFRHDSGYEWHHQKLVFFAEVVGSNK	50.6667	-4.66831	1.86325	DAEFRHDSGYEWHHQKLVFFAEVVGSNKGAIIGLMVGGVVIA	N_terminal_Ab42_double_mutants	non-fAD
DAEFRHDSGYEWHHQKLVFFAEWVGSNK	168	-3.58064	1.17723	DAEFRHDSGYEWHHQKLVFFAEWVGSNKGAIIGLMVGGVVIA	N_terminal_Ab42_double_mutants	non-fAD
DAEFRHDSGYEWHHQKLVFFAGDVGSNK	20.3333	1.77246	1.45271	DAEFRHDSGYEWHHQKLVFFAGDVGSNKGAIIGLMVGGVVIA	N_terminal_Ab42_double_mutants	non-fAD
DAEFRHDSGYEWHHQKLVFFASDVGSNK	359.333	1.5877	0.375849	DAEFRHDSGYEWHHQKLVFFASDVGSNKGAIIGLMVGGVVIA	N_terminal_Ab42_double_mutants	non-fAD
DAEFRHDSGYECHHQKLRFFAEDVGSNK	253.667	0.181185	0.441048	DAEFRHDSGYECHHQKLRFFAEDVGSNKGAIIGLMVGGVVIA	N_terminal_Ab42_double_mutants	non-fAD
DAEFRHDSGYECHHQKLGFFAEDVGSNK	12	-3.40695	3.73897	DAEFRHDSGYECHHQKLGFFAEDVGSNKGAIIGLMVGGVVIA	N_terminal_Ab42_double_mutants	non-fAD
DAEFRHDSGYECHHQKLVGFAEDVGSNK	6.66667	-1.23491	2.60104	DAEFRHDSGYECHHQKLVGFAEDVGSNKGAIIGLMVGGVVIA	N_terminal_Ab42_double_mutants	non-fAD
DAEFRHDSGYECHHQKLVWFAEDVGSNK	7.66667	-2.76311	5.42145	DAEFRHDSGYECHHQKLVWFAEDVGSNKGAIIGLMVGGVVIA	N_terminal_Ab42_double_mutants	non-fAD
DAEFRHDSGYECHHQKLVFNAEDVGSNK	25.3333	-1.37484	1.54009	DAEFRHDSGYECHHQKLVFNAEDVGSNKGAIIGLMVGGVVIA	N_terminal_Ab42_double_mutants	non-fAD
DAEFRHDSGYECHHQKLVFRAEDVGSNK	197.333	0.188777	0.493297	DAEFRHDSGYECHHQKLVFRAEDVGSNKGAIIGLMVGGVVIA	N_terminal_Ab42_double_mutants	non-fAD
DAEFRHDSGYECHHQKLVFLAEDVGSNK	13	-1.94202	3.01993	DAEFRHDSGYECHHQKLVFLAEDVGSNKGAIIGLMVGGVVIA	N_terminal_Ab42_double_mutants	non-fAD
DAEFRHDSGYECHHQKLVFAAEDVGSNK	109	-1.84538	0.815839	DAEFRHDSGYECHHQKLVFAAEDVGSNKGAIIGLMVGGVVIA	N_terminal_Ab42_double_mutants	non-fAD
DAEFRHDSGYECHHQKLVF*AEDVGSNK	162.667	-3.60866	1.37108	DAEFRHDSGYECHHQKLVF*AEDVGSNKGAIIGLMVGGVVIA	N_terminal_Ab42_double_mutants	non-fAD
DAEFRHDSGYECHHQKLVFSAEDVGSNK	101.667	-4.51015	3.36649	DAEFRHDSGYECHHQKLVFSAEDVGSNKGAIIGLMVGGVVIA	N_terminal_Ab42_double_mutants	non-fAD
DAEFRHDSGYECHHQKLVFCAEDVGSNK	6	1.02211	10.0727	DAEFRHDSGYECHHQKLVFCAEDVGSNKGAIIGLMVGGVVIA	N_terminal_Ab42_double_mutants	non-fAD
DAEFRHDSGYECHHQKLVFFNEDVGSNK	170.333	-0.224361	0.523776	DAEFRHDSGYECHHQKLVFFNEDVGSNKGAIIGLMVGGVVIA	N_terminal_Ab42_double_mutants	non-fAD
DAEFRHDSGYECHHQKLVFFREDVGSNK	292.333	-1.73391	0.506722	DAEFRHDSGYECHHQKLVFFREDVGSNKGAIIGLMVGGVVIA	N_terminal_Ab42_double_mutants	non-fAD
DAEFRHDSGYECHHQKLVFFSEDVGSNK	314	-1.18585	0.448214	DAEFRHDSGYECHHQKLVFFSEDVGSNKGAIIGLMVGGVVIA	N_terminal_Ab42_double_mutants	non-fAD
DAEFRHDSGYECHHQKLVFFLEDVGSNK	319	0.0570987	0.416911	DAEFRHDSGYECHHQKLVFFLEDVGSNKGAIIGLMVGGVVIA	N_terminal_Ab42_double_mutants	non-fAD
DAEFRHDSGYECHHQKLVFFAEKVGSNK	11.3333	-2.2411	2.65815	DAEFRHDSGYECHHQKLVFFAEKVGSNKGAIIGLMVGGVVIA	N_terminal_Ab42_double_mutants	non-fAD
DAEFRHDSGYECHHQKLVFFAERVGSNK	38.6667	-1.48814	1.20608	DAEFRHDSGYECHHQKLVFFAERVGSNKGAIIGLMVGGVVIA	N_terminal_Ab42_double_mutants	non-fAD
DAEFRHDSGYECHHQKLVFFAEEVGSNK	10.6667	-0.0990861	1.97239	DAEFRHDSGYECHHQKLVFFAEEVGSNKGAIIGLMVGGVVIA	N_terminal_Ab42_double_mutants	non-fAD
DAEFRHDSGYECHHQKLVFFAEDAGSNK	210.333	0.269307	0.499582	DAEFRHDSGYECHHQKLVFFAEDAGSNKGAIIGLMVGGVVIA	N_terminal_Ab42_double_mutants	non-fAD
DAEFRHDSGYECHHQKLVFFAEDGGSNK	35.3333	0.0945072	1.08151	DAEFRHDSGYECHHQKLVFFAEDGGSNKGAIIGLMVGGVVIA	N_terminal_Ab42_double_mutants	non-fAD
DAEFRHDSGYECHHQKLVFFAEDVTSNK	233.667	0.221029	0.471215	DAEFRHDSGYECHHQKLVFFAEDVTSNKGAIIGLMVGGVVIA	N_terminal_Ab42_double_mutants	non-fAD
DAEFRHDSGYECHHQKLVFFAEDVRSNK	312.333	-0.474686	0.418874	DAEFRHDSGYECHHQKLVFFAEDVRSNKGAIIGLMVGGVVIA	N_terminal_Ab42_double_mutants	non-fAD
DAEFRHDSGYECHHQKLVFFAEDVSSNK	18	-1.3317	1.99834	DAEFRHDSGYECHHQKLVFFAEDVSSNKGAIIGLMVGGVVIA	N_terminal_Ab42_double_mutants	non-fAD
DAEFRHDSGYECHHQKLVFFAEDVQSNK	7	-2.20109	3.3527	DAEFRHDSGYECHHQKLVFFAEDVQSNKGAIIGLMVGGVVIA	N_terminal_Ab42_double_mutants	non-fAD
DAEFRHDSGYECHHQKLVFFAEDVHSNK	490.667	-0.774171	0.354614	DAEFRHDSGYECHHQKLVFFAEDVHSNKGAIIGLMVGGVVIA	N_terminal_Ab42_double_mutants	non-fAD
DAEFRHDSGYECHHQKLVFFAEDVPSNK	5.66667	-2.52207	3.71482	DAEFRHDSGYECHHQKLVFFAEDVPSNKGAIIGLMVGGVVIA	N_terminal_Ab42_double_mutants	non-fAD
DAEFRHDSGYECHHQKLVFFAEDVLSNK	599.667	-2.32218	0.404384	DAEFRHDSGYECHHQKLVFFAEDVLSNKGAIIGLMVGGVVIA	N_terminal_Ab42_double_mutants	non-fAD
DAEFRHDSGYECHHQKLVFFAEDVESNK	304.333	-2.6214	0.594296	DAEFRHDSGYECHHQKLVFFAEDVESNKGAIIGLMVGGVVIA	N_terminal_Ab42_double_mutants	non-fAD
DAEFRHDSGYECHHQKLVFFAEDVDSNK	207	-3.63104	0.937615	DAEFRHDSGYECHHQKLVFFAEDVDSNKGAIIGLMVGGVVIA	N_terminal_Ab42_double_mutants	non-fAD
DAEFRHDSGYECHHQKLVFFAEDVASNK	30.3333	-0.486846	1.23129	DAEFRHDSGYECHHQKLVFFAEDVASNKGAIIGLMVGGVVIA	N_terminal_Ab42_double_mutants	non-fAD
DAEFRHDSGYECHHQKLVFFAEDVGTNK	472.333	-0.351428	0.356335	DAEFRHDSGYECHHQKLVFFAEDVGTNKGAIIGLMVGGVVIA	N_terminal_Ab42_double_mutants	non-fAD
DAEFRHDSGYECHHQKLVFFAEDVGRNK	17.3333	-1.608	1.87878	DAEFRHDSGYECHHQKLVFFAEDVGRNKGAIIGLMVGGVVIA	N_terminal_Ab42_double_mutants	non-fAD
DAEFRHDSGYECHHQKLVFFAEDVGENK	14.3333	-1.83014	2.5121	DAEFRHDSGYECHHQKLVFFAEDVGENKGAIIGLMVGGVVIA	N_terminal_Ab42_double_mutants	non-fAD
DAEFRHDSGYECHHQKLVFFAEDVGDNK	8.33333	-1.89737	6.29871	DAEFRHDSGYECHHQKLVFFAEDVGDNKGAIIGLMVGGVVIA	N_terminal_Ab42_double_mutants	non-fAD
DAEFRHDSGYECHHQKLVFFAEDVGANK	26.6667	-1.56943	1.45142	DAEFRHDSGYECHHQKLVFFAEDVGANKGAIIGLMVGGVVIA	N_terminal_Ab42_double_mutants	non-fAD
DAEFRHDSGYECHHQKLVFFAEDVGGNK	67.6667	-1.27548	0.867661	DAEFRHDSGYECHHQKLVFFAEDVGGNKGAIIGLMVGGVVIA	N_terminal_Ab42_double_mutants	non-fAD
DAEFRHDSGYECHHQKLVFFAEDVGVNK	12.6667	0.0876328	1.81503	DAEFRHDSGYECHHQKLVFFAEDVGVNKGAIIGLMVGGVVIA	N_terminal_Ab42_double_mutants	non-fAD
DAEFRHDSGYECHHQKLVFFAEDVGSNK	6060.67	-0.186956	0.188694	DAEFRHDSGYECHHQKLVFFAEDVGSNKGAIIGLMVGGVVIA	N_terminal_Ab42_double_mutants	non-fAD
DAEFRHDSGYECHHQKLVFFAEDVGSNN	30.3333	-0.817294	1.32379	DAEFRHDSGYECHHQKLVFFAEDVGSNNGAIIGLMVGGVVIA	N_terminal_Ab42_double_mutants	non-fAD
DAEFRHDSGYECHHQKLVFFAEDVGSNT	12	-2.53083	3.35244	DAEFRHDSGYECHHQKLVFFAEDVGSNTGAIIGLMVGGVVIA	N_terminal_Ab42_double_mutants	non-fAD
DAEFRHDSGYECHHQKLVFFAEDVGSNR	107.333	-1.0092	0.676273	DAEFRHDSGYECHHQKLVFFAEDVGSNRGAIIGLMVGGVVIA	N_terminal_Ab42_double_mutants	non-fAD
DAEFRHDSGYECHHQKLVFFAEDVGSNS	54	-1.78273	1.10149	DAEFRHDSGYECHHQKLVFFAEDVGSNSGAIIGLMVGGVVIA	N_terminal_Ab42_double_mutants	non-fAD
DAEFRHDSGYECHHQKLVFFAEDVGSNM	7.33333	-1.61519	7.84132	DAEFRHDSGYECHHQKLVFFAEDVGSNMGAIIGLMVGGVVIA	N_terminal_Ab42_double_mutants	non-fAD
DAEFRHDSGYECHHQKLVFFAEDVGSNI	18.3333	-2.40633	1.93365	DAEFRHDSGYECHHQKLVFFAEDVGSNIGAIIGLMVGGVVIA	N_terminal_Ab42_double_mutants	non-fAD
DAEFRHDSGYECHHQKLVFFAEDVGSNH	13	-1.21192	1.93698	DAEFRHDSGYECHHQKLVFFAEDVGSNHGAIIGLMVGGVVIA	N_terminal_Ab42_double_mutants	non-fAD
DAEFRHDSGYECHHQKLVFFAEDVGSNL	46.6667	-2.63633	1.98394	DAEFRHDSGYECHHQKLVFFAEDVGSNLGAIIGLMVGGVVIA	N_terminal_Ab42_double_mutants	non-fAD
DAEFRHDSGYECHHQKLVFFAEDVGSNE	17.6667	-3.12841	2.54373	DAEFRHDSGYECHHQKLVFFAEDVGSNEGAIIGLMVGGVVIA	N_terminal_Ab42_double_mutants	non-fAD
DAEFRHDSGYECHHQKLVFFAEDVGSND	20.6667	-3.23514	2.57489	DAEFRHDSGYECHHQKLVFFAEDVGSNDGAIIGLMVGGVVIA	N_terminal_Ab42_double_mutants	non-fAD
DAEFRHDSGYECHHQKLVFFAEDVGSNA	26	-1.03392	1.34435	DAEFRHDSGYECHHQKLVFFAEDVGSNAGAIIGLMVGGVVIA	N_terminal_Ab42_double_mutants	non-fAD
DAEFRHDSGYECHHQKLVFFAEDVGSNG	73.3333	-1.60732	0.861065	DAEFRHDSGYECHHQKLVFFAEDVGSNGGAIIGLMVGGVVIA	N_terminal_Ab42_double_mutants	non-fAD
DAEFRHDSGYECHHQKLVFFAEDVGSNV	40.3333	-1.36137	1.13021	DAEFRHDSGYECHHQKLVFFAEDVGSNVGAIIGLMVGGVVIA	N_terminal_Ab42_double_mutants	non-fAD
DAEFRHDSGYECHHQKLVFFAEDVGSN*	8.66667	-2.65846	5.4999	DAEFRHDSGYECHHQKLVFFAEDVGSN*GAIIGLMVGGVVIA	N_terminal_Ab42_double_mutants	non-fAD
DAEFRHDSGYECHHQKLVFFAEDVGSNY	19.6667	-1.56968	1.69541	DAEFRHDSGYECHHQKLVFFAEDVGSNYGAIIGLMVGGVVIA	N_terminal_Ab42_double_mutants	non-fAD
DAEFRHDSGYECHHQKLVFFAEDVGSNW	51.6667	-3.19564	1.3064	DAEFRHDSGYECHHQKLVFFAEDVGSNWGAIIGLMVGGVVIA	N_terminal_Ab42_double_mutants	non-fAD
DAEFRHDSGYECHHQKLVFFAEDVGSNC	29.3333	-2.11349	1.44925	DAEFRHDSGYECHHQKLVFFAEDVGSNCGAIIGLMVGGVVIA	N_terminal_Ab42_double_mutants	non-fAD
DAEFRHDSGYECHHQKLVFFAEDVGSNF	22.3333	-2.08799	1.62811	DAEFRHDSGYECHHQKLVFFAEDVGSNFGAIIGLMVGGVVIA	N_terminal_Ab42_double_mutants	non-fAD
DAEFRHDSGYECHHQKLVFFAEDVGSTK	12	-2.54277	3.96189	DAEFRHDSGYECHHQKLVFFAEDVGSTKGAIIGLMVGGVVIA	N_terminal_Ab42_double_mutants	non-fAD
DAEFRHDSGYECHHQKLVFFAEDVGSRK	28.6667	-2.80322	1.9283	DAEFRHDSGYECHHQKLVFFAEDVGSRKGAIIGLMVGGVVIA	N_terminal_Ab42_double_mutants	non-fAD
DAEFRHDSGYECHHQKLVFFAEDVGSSK	2291.67	-4.52181	0.372607	DAEFRHDSGYECHHQKLVFFAEDVGSSKGAIIGLMVGGVVIA	N_terminal_Ab42_double_mutants	non-fAD
DAEFRHDSGYECHHQKLVFFAEDVGSMK	9.66667	-0.282172	2.09158	DAEFRHDSGYECHHQKLVFFAEDVGSMKGAIIGLMVGGVVIA	N_terminal_Ab42_double_mutants	non-fAD
DAEFRHDSGYECHHQKLVFFAEDVGSIK	745.333	-0.623537	0.306582	DAEFRHDSGYECHHQKLVFFAEDVGSIKGAIIGLMVGGVVIA	N_terminal_Ab42_double_mutants	non-fAD
DAEFRHDSGYECHHQKLVFFAEDVGSAK	21	-1.13829	1.70922	DAEFRHDSGYECHHQKLVFFAEDVGSAKGAIIGLMVGGVVIA	N_terminal_Ab42_double_mutants	non-fAD
DAEFRHDSGYECHHQKLVFFAEDVGSGK	63	-3.15618	1.37924	DAEFRHDSGYECHHQKLVFFAEDVGSGKGAIIGLMVGGVVIA	N_terminal_Ab42_double_mutants	non-fAD
DAEFRHDSGYECHHQKLVFFAEDVGSVK	487.667	-0.996002	0.36221	DAEFRHDSGYECHHQKLVFFAEDVGSVKGAIIGLMVGGVVIA	N_terminal_Ab42_double_mutants	non-fAD
DAEFRHDSGYECHHQKLVFFAEDVGSYK	8	-0.580977	2.40474	DAEFRHDSGYECHHQKLVFFAEDVGSYKGAIIGLMVGGVVIA	N_terminal_Ab42_double_mutants	non-fAD
DAEFRHDSGYECHHQKLVFFAEDVGSLK	9	-1.80865	2.51559	DAEFRHDSGYECHHQKLVFFAEDVGSLKGAIIGLMVGGVVIA	N_terminal_Ab42_double_mutants	non-fAD
DAEFRHDSGYECHHQKLVFFAEDVGSFK	6.66667	1.00494	2.47345	DAEFRHDSGYECHHQKLVFFAEDVGSFKGAIIGLMVGGVVIA	N_terminal_Ab42_double_mutants	non-fAD
DAEFRHDSGYECHHQKLVFFAEDVGWNK	16.6667	-3.04565	2.7255	DAEFRHDSGYECHHQKLVFFAEDVGWNKGAIIGLMVGGVVIA	N_terminal_Ab42_double_mutants	non-fAD
DAEFRHDSGYECHHQKLVFFAEDVGCNK	9	0.466279	2.1095	DAEFRHDSGYECHHQKLVFFAEDVGCNKGAIIGLMVGGVVIA	N_terminal_Ab42_double_mutants	non-fAD
DAEFRHDSGYECHHQKLVFFAEDVGLNK	8	-0.30186	2.23238	DAEFRHDSGYECHHQKLVFFAEDVGLNKGAIIGLMVGGVVIA	N_terminal_Ab42_double_mutants	non-fAD
DAEFRHDSGYECHHQKLVFFAEDVGFNK	9.66667	-2.1764	2.5035	DAEFRHDSGYECHHQKLVFFAEDVGFNKGAIIGLMVGGVVIA	N_terminal_Ab42_double_mutants	non-fAD
DAEFRHDSGYECHHQKLVFFAEDVVSNK	36.3333	-1.11009	1.16004	DAEFRHDSGYECHHQKLVFFAEDVVSNKGAIIGLMVGGVVIA	N_terminal_Ab42_double_mutants	non-fAD
DAEFRHDSGYECHHQKLVFFAEDVCSNK	13.3333	-1.05868	2.06225	DAEFRHDSGYECHHQKLVFFAEDVCSNKGAIIGLMVGGVVIA	N_terminal_Ab42_double_mutants	non-fAD
DAEFRHDSGYECHHQKLVFFAEAVGSNK	8.66667	-2.22679	2.98527	DAEFRHDSGYECHHQKLVFFAEAVGSNKGAIIGLMVGGVVIA	N_terminal_Ab42_double_mutants	non-fAD
DAEFRHDSGYECHHQKLVFFAEGVGSNK	30.3333	0.472287	1.14699	DAEFRHDSGYECHHQKLVFFAEGVGSNKGAIIGLMVGGVVIA	N_terminal_Ab42_double_mutants	non-fAD
DAEFRHDSGYECHHQKLVFFAEVVGSNK	21.3333	-3.0047	3.15409	DAEFRHDSGYECHHQKLVFFAEVVGSNKGAIIGLMVGGVVIA	N_terminal_Ab42_double_mutants	non-fAD
DAEFRHDSGYECHHQKLVFFAESVGSNK	229.667	-0.720914	0.578363	DAEFRHDSGYECHHQKLVFFAESVGSNKGAIIGLMVGGVVIA	N_terminal_Ab42_double_mutants	non-fAD
DAEFRHDSGYECHHQKLVFFAEWVGSNK	107.667	-6.05247	4.61005	DAEFRHDSGYECHHQKLVFFAEWVGSNKGAIIGLMVGGVVIA	N_terminal_Ab42_double_mutants	non-fAD
DAEFRHDSGYECHHQKLVFFAELVGSNK	28.6667	-4.40346	4.76944	DAEFRHDSGYECHHQKLVFFAELVGSNKGAIIGLMVGGVVIA	N_terminal_Ab42_double_mutants	non-fAD
DAEFRHDSGYECHHQKLVFFAGDVGSNK	46.3333	2.51652	0.921506	DAEFRHDSGYECHHQKLVFFAGDVGSNKGAIIGLMVGGVVIA	N_terminal_Ab42_double_mutants	non-fAD
DAEFRHDSGYECHHQKLVFFAVDVGSNK	18	0.58145	1.4311	DAEFRHDSGYECHHQKLVFFAVDVGSNKGAIIGLMVGGVVIA	N_terminal_Ab42_double_mutants	non-fAD
DAEFRHDSGYECHHQKLVFFALDVGSNK	31.3333	-2.02742	1.45333	DAEFRHDSGYECHHQKLVFFALDVGSNKGAIIGLMVGGVVIA	N_terminal_Ab42_double_mutants	non-fAD
DAEFRHDSGYECHHQKLVFFGEDVGSNK	314.667	-0.292614	0.414548	DAEFRHDSGYECHHQKLVFFGEDVGSNKGAIIGLMVGGVVIA	N_terminal_Ab42_double_mutants	non-fAD
DAEFRHDSGYECHHQKLVFFVEDVGSNK	10.3333	1.06153	1.94386	DAEFRHDSGYECHHQKLVFFVEDVGSNKGAIIGLMVGGVVIA	N_terminal_Ab42_double_mutants	non-fAD
DAEFRHDSGYELHHQKLVFFAEDEGSNK	102.333	-4.11943	1.51643	DAEFRHDSGYELHHQKLVFFAEDEGSNKGAIIGLMVGGVVIA	N_terminal_Ab42_double_mutants	non-fAD
DAEFRHDSGYEFHHQKLVGFAEDVGSNK	15.3333	-1.74451	2.1568	DAEFRHDSGYEFHHQKLVGFAEDVGSNKGAIIGLMVGGVVIA	N_terminal_Ab42_double_mutants	non-fAD
DAEFRHDSGYEFHHQKLVFFAEEVGSNK	96	1.11367	0.662994	DAEFRHDSGYEFHHQKLVFFAEEVGSNKGAIIGLMVGGVVIA	N_terminal_Ab42_double_mutants	non-fAD
DAEFRHDSGYEFHHQKLVFFAEDVGKNK	44.6667	-1.0319	3.1106	DAEFRHDSGYEFHHQKLVFFAEDVGKNKGAIIGLMVGGVVIA	N_terminal_Ab42_double_mutants	non-fAD
DAEFRHDSGYEFHHQKLVFFAEDVGSNK	1222	-0.113994	0.255692	DAEFRHDSGYEFHHQKLVFFAEDVGSNKGAIIGLMVGGVVIA	N_terminal_Ab42_double_mutants	non-fAD
DAEFRHDSGYEFHHQKLVFFAEDVGSNG	7	-2.01857	3.14123	DAEFRHDSGYEFHHQKLVFFAEDVGSNGGAIIGLMVGGVVIA	N_terminal_Ab42_double_mutants	non-fAD
DAEFRHDSGYEFHHQKLVFFAEDVGSHK	69.3333	-2.25387	0.94827	DAEFRHDSGYEFHHQKLVFFAEDVGSHKGAIIGLMVGGVVIA	N_terminal_Ab42_double_mutants	non-fAD
DAEFRHDSGYEFHHQKLVFFAEDVGSGK	22.6667	-3.20831	3.64919	DAEFRHDSGYEFHHQKLVFFAEDVGSGKGAIIGLMVGGVVIA	N_terminal_Ab42_double_mutants	non-fAD
DAEFRHDSGYEVHHQKLVFFAEDVGSNK	16163.7	0.0646811	0.174716	DAEFRHDSGYEVHHQKLVFFAEDVGSNKGAIIGLMVGGVVIA	N_terminal_Ab42_double_mutants	non-fAD
DAEFRHDSGYDVHHQKPVFFAEDVGSNK	90.3333	0.214966	0.712978	DAEFRHDSGYDVHHQKPVFFAEDVGSNKGAIIGLMVGGVVIA	N_terminal_Ab42_double_mutants	non-fAD
DAEFRHDSGYDVHHQKLVSFAEDVGSNK	63.6667	-0.0292841	1.18522	DAEFRHDSGYDVHHQKLVSFAEDVGSNKGAIIGLMVGGVVIA	N_terminal_Ab42_double_mutants	non-fAD
DAEFRHDSGYDVHHQKLVFFAEDMGSNK	214	0.163159	0.500133	DAEFRHDSGYDVHHQKLVFFAEDMGSNKGAIIGLMVGGVVIA	N_terminal_Ab42_double_mutants	non-fAD
DAEFRHDSGYDVHHQKLVFFAEDLGSNK	61	-0.539857	0.985588	DAEFRHDSGYDVHHQKLVFFAEDLGSNKGAIIGLMVGGVVIA	N_terminal_Ab42_double_mutants	non-fAD
DAEFRHDSGYDVHHQKLVFFAEDVGGNK	20.3333	-1.37426	1.68751	DAEFRHDSGYDVHHQKLVFFAEDVGGNKGAIIGLMVGGVVIA	N_terminal_Ab42_double_mutants	non-fAD
DAEFRHDSGYDVHHQKLVFFAEDVGSNK	1113.67	-0.174325	0.260772	DAEFRHDSGYDVHHQKLVFFAEDVGSNKGAIIGLMVGGVVIA	N_terminal_Ab42_double_mutants	non-fAD
DAEFRHDSGYDVHHQKLVFFAEDVGSNA	175.667	-0.537755	0.58278	DAEFRHDSGYDVHHQKLVFFAEDVGSNAGAIIGLMVGGVVIA	N_terminal_Ab42_double_mutants	non-fAD
DAEFRHDSGYDVHHQKLVFFAEDVGSNG	8.66667	-2.0147	2.67	DAEFRHDSGYDVHHQKLVFFAEDVGSNGGAIIGLMVGGVVIA	N_terminal_Ab42_double_mutants	non-fAD
DAEFRHDSGYDVHHQKLVFFAEDVGSNF	7.33333	-2.28755	2.98464	DAEFRHDSGYDVHHQKLVFFAEDVGSNFGAIIGLMVGGVVIA	N_terminal_Ab42_double_mutants	non-fAD
DAEFRHDSGYDVHHQKLVFFAEDVGSGK	8	-2.21123	3.54673	DAEFRHDSGYDVHHQKLVFFAEDVGSGKGAIIGLMVGGVVIA	N_terminal_Ab42_double_mutants	non-fAD
DAEFRHDSGYDVHHQKLVFFAEDVGSVK	58	0.150917	0.875358	DAEFRHDSGYDVHHQKLVFFAEDVGSVKGAIIGLMVGGVVIA	N_terminal_Ab42_double_mutants	non-fAD
DAEFRHDSGYDVHHQKLVFFAEDVVSNK	1217.67	-0.49205	0.261454	DAEFRHDSGYDVHHQKLVFFAEDVVSNKGAIIGLMVGGVVIA	N_terminal_Ab42_double_mutants	non-fAD
DAEFRHDSGYDVHHQKLVFFAFDVGSNK	15.3333	-1.0716	1.78246	DAEFRHDSGYDVHHQKLVFFAFDVGSNKGAIIGLMVGGVVIA	N_terminal_Ab42_double_mutants	non-fAD
DAEFRHDSGYAVHHQKGVFFAEDVGSNK	95	-0.0215528	0.734873	DAEFRHDSGYAVHHQKGVFFAEDVGSNKGAIIGLMVGGVVIA	N_terminal_Ab42_double_mutants	non-fAD
DAEFRHDSGYAVHHQKLGFFAEDVGSNK	1884	0.203733	0.232757	DAEFRHDSGYAVHHQKLGFFAEDVGSNKGAIIGLMVGGVVIA	N_terminal_Ab42_double_mutants	non-fAD
DAEFRHDSGYAVHHQKLVIFAEDVGSNK	64	1.31253	0.779665	DAEFRHDSGYAVHHQKLVIFAEDVGSNKGAIIGLMVGGVVIA	N_terminal_Ab42_double_mutants	non-fAD
DAEFRHDSGYAVHHQKLVRFAEDVGSNK	1112	-0.78666	0.258846	DAEFRHDSGYAVHHQKLVRFAEDVGSNKGAIIGLMVGGVVIA	N_terminal_Ab42_double_mutants	non-fAD
DAEFRHDSGYAVHHQKLVEFAEDVGSNK	13	-1.15455	1.94032	DAEFRHDSGYAVHHQKLVEFAEDVGSNKGAIIGLMVGGVVIA	N_terminal_Ab42_double_mutants	non-fAD
DAEFRHDSGYAVHHQKLVAFAEDVGSNK	379.333	-1.41544	0.418916	DAEFRHDSGYAVHHQKLVAFAEDVGSNKGAIIGLMVGGVVIA	N_terminal_Ab42_double_mutants	non-fAD
DAEFRHDSGYAVHHQKLVGFAEDVGSNK	151.333	-0.69226	0.587054	DAEFRHDSGYAVHHQKLVGFAEDVGSNKGAIIGLMVGGVVIA	N_terminal_Ab42_double_mutants	non-fAD
DAEFRHDSGYAVHHQKLVWFAEDVGSNK	8.66667	-2.45704	2.75608	DAEFRHDSGYAVHHQKLVWFAEDVGSNKGAIIGLMVGGVVIA	N_terminal_Ab42_double_mutants	non-fAD
DAEFRHDSGYAVHHQKLVFAAEDVGSNK	249.333	-2.09764	0.526737	DAEFRHDSGYAVHHQKLVFAAEDVGSNKGAIIGLMVGGVVIA	N_terminal_Ab42_double_mutants	non-fAD
DAEFRHDSGYAVHHQKLVFGAEDVGSNK	9	-0.576304	2.35561	DAEFRHDSGYAVHHQKLVFGAEDVGSNKGAIIGLMVGGVVIA	N_terminal_Ab42_double_mutants	non-fAD
DAEFRHDSGYAVHHQKLVFSAEDVGSNK	7.33333	-1.27874	2.6673	DAEFRHDSGYAVHHQKLVFSAEDVGSNKGAIIGLMVGGVVIA	N_terminal_Ab42_double_mutants	non-fAD
DAEFRHDSGYAVHHQKLVFFHEDVGSNK	97	0.321095	1.20884	DAEFRHDSGYAVHHQKLVFFHEDVGSNKGAIIGLMVGGVVIA	N_terminal_Ab42_double_mutants	non-fAD
DAEFRHDSGYAVHHQKLVFFAERVGSNK	30.3333	-0.478622	1.21387	DAEFRHDSGYAVHHQKLVFFAERVGSNKGAIIGLMVGGVVIA	N_terminal_Ab42_double_mutants	non-fAD
DAEFRHDSGYAVHHQKLVFFAEMVGSNK	37	-1.3459	1.96318	DAEFRHDSGYAVHHQKLVFFAEMVGSNKGAIIGLMVGGVVIA	N_terminal_Ab42_double_mutants	non-fAD
DAEFRHDSGYAVHHQKLVFFAEEVGSNK	14	0.450624	1.72297	DAEFRHDSGYAVHHQKLVFFAEEVGSNKGAIIGLMVGGVVIA	N_terminal_Ab42_double_mutants	non-fAD
DAEFRHDSGYAVHHQKLVFFAEDRGSNK	8	-0.40563	2.25597	DAEFRHDSGYAVHHQKLVFFAEDRGSNKGAIIGLMVGGVVIA	N_terminal_Ab42_double_mutants	non-fAD
DAEFRHDSGYAVHHQKLVFFAEDEGSNK	8.66667	-0.917652	2.4066	DAEFRHDSGYAVHHQKLVFFAEDEGSNKGAIIGLMVGGVVIA	N_terminal_Ab42_double_mutants	non-fAD
DAEFRHDSGYAVHHQKLVFFAEDAGSNK	149.333	0.0809903	0.545563	DAEFRHDSGYAVHHQKLVFFAEDAGSNKGAIIGLMVGGVVIA	N_terminal_Ab42_double_mutants	non-fAD
DAEFRHDSGYAVHHQKLVFFAEDGGSNK	76.6667	0.367146	0.737801	DAEFRHDSGYAVHHQKLVFFAEDGGSNKGAIIGLMVGGVVIA	N_terminal_Ab42_double_mutants	non-fAD
DAEFRHDSGYAVHHQKLVFFAEDVTSNK	7.66667	-0.493684	2.40177	DAEFRHDSGYAVHHQKLVFFAEDVTSNKGAIIGLMVGGVVIA	N_terminal_Ab42_double_mutants	non-fAD
DAEFRHDSGYAVHHQKLVFFAEDVRSNK	236.667	-0.206102	0.462621	DAEFRHDSGYAVHHQKLVFFAEDVRSNKGAIIGLMVGGVVIA	N_terminal_Ab42_double_mutants	non-fAD
DAEFRHDSGYAVHHQKLVFFAEDVSSNK	20	-0.482775	1.4949	DAEFRHDSGYAVHHQKLVFFAEDVSSNKGAIIGLMVGGVVIA	N_terminal_Ab42_double_mutants	non-fAD
DAEFRHDSGYAVHHQKLVFFAEDVPSNK	79.3333	-2.75648	0.98084	DAEFRHDSGYAVHHQKLVFFAEDVPSNKGAIIGLMVGGVVIA	N_terminal_Ab42_double_mutants	non-fAD
DAEFRHDSGYAVHHQKLVFFAEDVLSNK	30.6667	-1.66217	2.0662	DAEFRHDSGYAVHHQKLVFFAEDVLSNKGAIIGLMVGGVVIA	N_terminal_Ab42_double_mutants	non-fAD
DAEFRHDSGYAVHHQKLVFFAEDVESNK	32	-1.49314	1.2745	DAEFRHDSGYAVHHQKLVFFAEDVESNKGAIIGLMVGGVVIA	N_terminal_Ab42_double_mutants	non-fAD
DAEFRHDSGYAVHHQKLVFFAEDVDSNK	12	-1.84107	2.19058	DAEFRHDSGYAVHHQKLVFFAEDVDSNKGAIIGLMVGGVVIA	N_terminal_Ab42_double_mutants	non-fAD
DAEFRHDSGYAVHHQKLVFFAEDVASNK	99	-0.529641	0.785693	DAEFRHDSGYAVHHQKLVFFAEDVASNKGAIIGLMVGGVVIA	N_terminal_Ab42_double_mutants	non-fAD
DAEFRHDSGYAVHHQKLVFFAEDVGRNK	21.3333	-1.55443	1.73901	DAEFRHDSGYAVHHQKLVFFAEDVGRNKGAIIGLMVGGVVIA	N_terminal_Ab42_double_mutants	non-fAD
DAEFRHDSGYAVHHQKLVFFAEDVGENK	17.3333	-1.1188	1.68603	DAEFRHDSGYAVHHQKLVFFAEDVGENKGAIIGLMVGGVVIA	N_terminal_Ab42_double_mutants	non-fAD
DAEFRHDSGYAVHHQKLVFFAEDVGDNK	11.3333	-1.58357	2.17736	DAEFRHDSGYAVHHQKLVFFAEDVGDNKGAIIGLMVGGVVIA	N_terminal_Ab42_double_mutants	non-fAD
DAEFRHDSGYAVHHQKLVFFAEDVGANK	229.333	0.2951	0.462289	DAEFRHDSGYAVHHQKLVFFAEDVGANKGAIIGLMVGGVVIA	N_terminal_Ab42_double_mutants	non-fAD
DAEFRHDSGYAVHHQKLVFFAEDVGGNK	454.333	-0.0928214	0.334194	DAEFRHDSGYAVHHQKLVFFAEDVGGNKGAIIGLMVGGVVIA	N_terminal_Ab42_double_mutants	non-fAD
DAEFRHDSGYAVHHQKLVFFAEDVGVNK	24	0.884291	1.28392	DAEFRHDSGYAVHHQKLVFFAEDVGVNKGAIIGLMVGGVVIA	N_terminal_Ab42_double_mutants	non-fAD
DAEFRHDSGYAVHHQKLVFFAEDVGSNK	13964.7	0.285786	0.139668	DAEFRHDSGYAVHHQKLVFFAEDVGSNKGAIIGLMVGGVVIA	N_terminal_Ab42_double_mutants	non-fAD
DAEFRHDSGYAVHHQKLVFFAEDVGSNN	18	0.413672	1.54872	DAEFRHDSGYAVHHQKLVFFAEDVGSNNGAIIGLMVGGVVIA	N_terminal_Ab42_double_mutants	non-fAD
DAEFRHDSGYAVHHQKLVFFAEDVGSNT	24.6667	-1.48094	1.6318	DAEFRHDSGYAVHHQKLVFFAEDVGSNTGAIIGLMVGGVVIA	N_terminal_Ab42_double_mutants	non-fAD
DAEFRHDSGYAVHHQKLVFFAEDVGSNR	64.3333	-0.664948	0.858561	DAEFRHDSGYAVHHQKLVFFAEDVGSNRGAIIGLMVGGVVIA	N_terminal_Ab42_double_mutants	non-fAD
DAEFRHDSGYAVHHQKLVFFAEDVGSNS	1077.33	-0.302336	0.258938	DAEFRHDSGYAVHHQKLVFFAEDVGSNSGAIIGLMVGGVVIA	N_terminal_Ab42_double_mutants	non-fAD
DAEFRHDSGYAVHHQKLVFFAEDVGSNM	17.6667	-2.67544	2.29701	DAEFRHDSGYAVHHQKLVFFAEDVGSNMGAIIGLMVGGVVIA	N_terminal_Ab42_double_mutants	non-fAD
DAEFRHDSGYAVHHQKLVFFAEDVGSNI	25.3333	-2.46212	1.65538	DAEFRHDSGYAVHHQKLVFFAEDVGSNIGAIIGLMVGGVVIA	N_terminal_Ab42_double_mutants	non-fAD
DAEFRHDSGYAVHHQKLVFFAEDVGSNQ	13	-1.41249	2.06924	DAEFRHDSGYAVHHQKLVFFAEDVGSNQGAIIGLMVGGVVIA	N_terminal_Ab42_double_mutants	non-fAD
DAEFRHDSGYAVHHQKLVFFAEDVGSNH	9.66667	-0.102541	2.1853	DAEFRHDSGYAVHHQKLVFFAEDVGSNHGAIIGLMVGGVVIA	N_terminal_Ab42_double_mutants	non-fAD
DAEFRHDSGYAVHHQKLVFFAEDVGSNP	8.66667	-2.45539	2.98491	DAEFRHDSGYAVHHQKLVFFAEDVGSNPGAIIGLMVGGVVIA	N_terminal_Ab42_double_mutants	non-fAD
DAEFRHDSGYAVHHQKLVFFAEDVGSNL	27.6667	-2.76249	1.82996	DAEFRHDSGYAVHHQKLVFFAEDVGSNLGAIIGLMVGGVVIA	N_terminal_Ab42_double_mutants	non-fAD
DAEFRHDSGYAVHHQKLVFFAEDVGSNE	20.6667	-1.55681	2.7992	DAEFRHDSGYAVHHQKLVFFAEDVGSNEGAIIGLMVGGVVIA	N_terminal_Ab42_double_mutants	non-fAD
DAEFRHDSGYAVHHQKLVFFAEDVGSND	20.6667	-2.98798	3.73514	DAEFRHDSGYAVHHQKLVFFAEDVGSNDGAIIGLMVGGVVIA	N_terminal_Ab42_double_mutants	non-fAD
DAEFRHDSGYAVHHQKLVFFAEDVGSNA	430.667	0.115538	0.351346	DAEFRHDSGYAVHHQKLVFFAEDVGSNAGAIIGLMVGGVVIA	N_terminal_Ab42_double_mutants	non-fAD
DAEFRHDSGYAVHHQKLVFFAEDVGSNG	157	-1.34956	0.59693	DAEFRHDSGYAVHHQKLVFFAEDVGSNGGAIIGLMVGGVVIA	N_terminal_Ab42_double_mutants	non-fAD
DAEFRHDSGYAVHHQKLVFFAEDVGSNV	115.667	-1.79264	0.715979	DAEFRHDSGYAVHHQKLVFFAEDVGSNVGAIIGLMVGGVVIA	N_terminal_Ab42_double_mutants	non-fAD
DAEFRHDSGYAVHHQKLVFFAEDVGSN*	10.6667	-2.85865	5.3552	DAEFRHDSGYAVHHQKLVFFAEDVGSN*GAIIGLMVGGVVIA	N_terminal_Ab42_double_mutants	non-fAD
DAEFRHDSGYAVHHQKLVFFAEDVGSNY	22.6667	-0.783199	1.4202	DAEFRHDSGYAVHHQKLVFFAEDVGSNYGAIIGLMVGGVVIA	N_terminal_Ab42_double_mutants	non-fAD
DAEFRHDSGYAVHHQKLVFFAEDVGSNW	42	-2.37911	1.24891	DAEFRHDSGYAVHHQKLVFFAEDVGSNWGAIIGLMVGGVVIA	N_terminal_Ab42_double_mutants	non-fAD
DAEFRHDSGYAVHHQKLVFFAEDVGSNC	40.6667	-1.29387	1.09729	DAEFRHDSGYAVHHQKLVFFAEDVGSNCGAIIGLMVGGVVIA	N_terminal_Ab42_double_mutants	non-fAD
DAEFRHDSGYAVHHQKLVFFAEDVGSNF	43	-2.33284	1.28213	DAEFRHDSGYAVHHQKLVFFAEDVGSNFGAIIGLMVGGVVIA	N_terminal_Ab42_double_mutants	non-fAD
DAEFRHDSGYAVHHQKLVFFAEDVGSKK	9.33333	-2.28608	2.54985	DAEFRHDSGYAVHHQKLVFFAEDVGSKKGAIIGLMVGGVVIA	N_terminal_Ab42_double_mutants	non-fAD
DAEFRHDSGYAVHHQKLVFFAEDVGSTK	13.6667	-1.66776	1.969	DAEFRHDSGYAVHHQKLVFFAEDVGSTKGAIIGLMVGGVVIA	N_terminal_Ab42_double_mutants	non-fAD
DAEFRHDSGYAVHHQKLVFFAEDVGSRK	750	-3.73515	0.681917	DAEFRHDSGYAVHHQKLVFFAEDVGSRKGAIIGLMVGGVVIA	N_terminal_Ab42_double_mutants	non-fAD
DAEFRHDSGYAVHHQKLVFFAEDVGSSK	34.6667	-2.2314	1.61983	DAEFRHDSGYAVHHQKLVFFAEDVGSSKGAIIGLMVGGVVIA	N_terminal_Ab42_double_mutants	non-fAD
DAEFRHDSGYAVHHQKLVFFAEDVGSMK	10.6667	0.217524	1.99755	DAEFRHDSGYAVHHQKLVFFAEDVGSMKGAIIGLMVGGVVIA	N_terminal_Ab42_double_mutants	non-fAD
DAEFRHDSGYAVHHQKLVFFAEDVGSHK	8.33333	-1.07186	2.61021	DAEFRHDSGYAVHHQKLVFFAEDVGSHKGAIIGLMVGGVVIA	N_terminal_Ab42_double_mutants	non-fAD
DAEFRHDSGYAVHHQKLVFFAEDVGSLK	60.6667	-1.31009	0.93697	DAEFRHDSGYAVHHQKLVFFAEDVGSLKGAIIGLMVGGVVIA	N_terminal_Ab42_double_mutants	non-fAD
DAEFRHDSGYAVHHQKLVFFAEDVGSEK	13.3333	-3.15564	4.0859	DAEFRHDSGYAVHHQKLVFFAEDVGSEKGAIIGLMVGGVVIA	N_terminal_Ab42_double_mutants	non-fAD
DAEFRHDSGYAVHHQKLVFFAEDVGSAK	34.3333	-0.944764	1.22554	DAEFRHDSGYAVHHQKLVFFAEDVGSAKGAIIGLMVGGVVIA	N_terminal_Ab42_double_mutants	non-fAD
DAEFRHDSGYAVHHQKLVFFAEDVGSGK	105	-3.18775	0.987128	DAEFRHDSGYAVHHQKLVFFAEDVGSGKGAIIGLMVGGVVIA	N_terminal_Ab42_double_mutants	non-fAD
DAEFRHDSGYAVHHQKLVFFAEDVGSVK	53	0.0957419	0.8815	DAEFRHDSGYAVHHQKLVFFAEDVGSVKGAIIGLMVGGVVIA	N_terminal_Ab42_double_mutants	non-fAD
DAEFRHDSGYAVHHQKLVFFAEDVGSYK	8	0.29365	2.34752	DAEFRHDSGYAVHHQKLVFFAEDVGSYKGAIIGLMVGGVVIA	N_terminal_Ab42_double_mutants	non-fAD
DAEFRHDSGYAVHHQKLVFFAEDVGSWK	11.3333	-1.32492	2.05975	DAEFRHDSGYAVHHQKLVFFAEDVGSWKGAIIGLMVGGVVIA	N_terminal_Ab42_double_mutants	non-fAD
DAEFRHDSGYAVHHQKLVFFAEDVGSCK	17	-1.06966	1.88631	DAEFRHDSGYAVHHQKLVFFAEDVGSCKGAIIGLMVGGVVIA	N_terminal_Ab42_double_mutants	non-fAD
DAEFRHDSGYAVHHQKLVFFAEDVGSFK	9.33333	1.21041	2.08013	DAEFRHDSGYAVHHQKLVFFAEDVGSFKGAIIGLMVGGVVIA	N_terminal_Ab42_double_mutants	non-fAD
DAEFRHDSGYAVHHQKLVFFAEDVGWNK	19.6667	-2.03148	1.76426	DAEFRHDSGYAVHHQKLVFFAEDVGWNKGAIIGLMVGGVVIA	N_terminal_Ab42_double_mutants	non-fAD
DAEFRHDSGYAVHHQKLVFFAEDVGCNK	14.6667	0.4173	1.7011	DAEFRHDSGYAVHHQKLVFFAEDVGCNKGAIIGLMVGGVVIA	N_terminal_Ab42_double_mutants	non-fAD
DAEFRHDSGYAVHHQKLVFFAEDVGLNK	15	-0.181111	1.67346	DAEFRHDSGYAVHHQKLVFFAEDVGLNKGAIIGLMVGGVVIA	N_terminal_Ab42_double_mutants	non-fAD
DAEFRHDSGYAVHHQKLVFFAEDVGFNK	50.3333	0.0594996	1.0346	DAEFRHDSGYAVHHQKLVFFAEDVGFNKGAIIGLMVGGVVIA	N_terminal_Ab42_double_mutants	non-fAD
DAEFRHDSGYAVHHQKLVFFAEDVVSNK	43.6667	-0.40592	0.993359	DAEFRHDSGYAVHHQKLVFFAEDVVSNKGAIIGLMVGGVVIA	N_terminal_Ab42_double_mutants	non-fAD
DAEFRHDSGYAVHHQKLVFFAEDVWSNK	16.6667	-1.4318	2.00347	DAEFRHDSGYAVHHQKLVFFAEDVWSNKGAIIGLMVGGVVIA	N_terminal_Ab42_double_mutants	non-fAD
DAEFRHDSGYAVHHQKLVFFAEDVCSNK	15	-0.572624	1.73847	DAEFRHDSGYAVHHQKLVFFAEDVCSNKGAIIGLMVGGVVIA	N_terminal_Ab42_double_mutants	non-fAD
DAEFRHDSGYAVHHQKLVFFAEDVFSNK	6	-0.915266	3.09259	DAEFRHDSGYAVHHQKLVFFAEDVFSNKGAIIGLMVGGVVIA	N_terminal_Ab42_double_mutants	non-fAD
DAEFRHDSGYAVHHQKLVFFAEDSGSNK	7.66667	-1.0733	2.49948	DAEFRHDSGYAVHHQKLVFFAEDSGSNKGAIIGLMVGGVVIA	N_terminal_Ab42_double_mutants	non-fAD
DAEFRHDSGYAVHHQKLVFFAEDCGSNK	325	-0.34416	0.402282	DAEFRHDSGYAVHHQKLVFFAEDCGSNKGAIIGLMVGGVVIA	N_terminal_Ab42_double_mutants	non-fAD
DAEFRHDSGYAVHHQKLVFFAEDLGSNK	7.66667	-0.298724	2.32332	DAEFRHDSGYAVHHQKLVFFAEDLGSNKGAIIGLMVGGVVIA	N_terminal_Ab42_double_mutants	non-fAD
DAEFRHDSGYAVHHQKLVFFAEAVGSNK	115	-2.68274	0.868529	DAEFRHDSGYAVHHQKLVFFAEAVGSNKGAIIGLMVGGVVIA	N_terminal_Ab42_double_mutants	non-fAD
DAEFRHDSGYAVHHQKLVFFAEGVGSNK	45	0.891092	0.952298	DAEFRHDSGYAVHHQKLVFFAEGVGSNKGAIIGLMVGGVVIA	N_terminal_Ab42_double_mutants	non-fAD
DAEFRHDSGYAVHHQKLVFFAEVVGSNK	33	-2.43088	1.58683	DAEFRHDSGYAVHHQKLVFFAEVVGSNKGAIIGLMVGGVVIA	N_terminal_Ab42_double_mutants	non-fAD
DAEFRHDSGYAVHHQKLVFFAESVGSNK	7.33333	-1.35495	2.65869	DAEFRHDSGYAVHHQKLVFFAESVGSNKGAIIGLMVGGVVIA	N_terminal_Ab42_double_mutants	non-fAD
DAEFRHDSGYAVHHQKLVFFAECVGSNK	163	-1.21137	0.788047	DAEFRHDSGYAVHHQKLVFFAECVGSNKGAIIGLMVGGVVIA	N_terminal_Ab42_double_mutants	non-fAD
DAEFRHDSGYAVHHQKLVFFADDVGSNK	196	0.4751	0.481663	DAEFRHDSGYAVHHQKLVFFADDVGSNKGAIIGLMVGGVVIA	N_terminal_Ab42_double_mutants	non-fAD
DAEFRHDSGYAVHHQKLVFFAADVGSNK	9	0.186034	2.21215	DAEFRHDSGYAVHHQKLVFFAADVGSNKGAIIGLMVGGVVIA	N_terminal_Ab42_double_mutants	non-fAD
DAEFRHDSGYAVHHQKLVFFAGDVGSNK	32.6667	2.24184	1.11667	DAEFRHDSGYAVHHQKLVFFAGDVGSNKGAIIGLMVGGVVIA	N_terminal_Ab42_double_mutants	non-fAD
DAEFRHDSGYAVHHQKLVFFALDVGSNK	116.333	-1.80492	0.842022	DAEFRHDSGYAVHHQKLVFFALDVGSNKGAIIGLMVGGVVIA	N_terminal_Ab42_double_mutants	non-fAD
DAEFRHDSGYAVHHQKLVFFGEDVGSNK	298.667	0.0270114	0.429561	DAEFRHDSGYAVHHQKLVFFGEDVGSNKGAIIGLMVGGVVIA	N_terminal_Ab42_double_mutants	non-fAD
DAEFRHDSGYAVHHQKLVFFWEDVGSNK	128	-5.93678	4.61521	DAEFRHDSGYAVHHQKLVFFWEDVGSNKGAIIGLMVGGVVIA	N_terminal_Ab42_double_mutants	non-fAD
DAEFRHDSGYAVHHQKLVLFAEDVGSNK	6.33333	0.0852084	2.56987	DAEFRHDSGYAVHHQKLVLFAEDVGSNKGAIIGLMVGGVVIA	N_terminal_Ab42_double_mutants	non-fAD
