## Supplementary data 2 for "Massively parallel genetic perturbation reveals the energetic architecture of an amyloid beta nucleation reaction" (part 12 of 19)

### Sheet: all_variants (continued)
aa_seq	mean_count	fitness	sigma	aa_seq_full	dataset	fAD_category
DAEFRHDSGYAVHHQWLVFFAEDVGSNK	721	-4.66101	0.606528	DAEFRHDSGYAVHHQWLVFFAEDVGSNKGAIIGLMVGGVVIA	N_terminal_Ab42_double_mutants	non-fAD
DAEFRHDSGYAVHHQKLVHFAEDVGSNK	120.333	-0.582883	0.626374	DAEFRHDSGYAVHHQKLVHFAEDVGSNKGAIIGLMVGGVVIA	N_terminal_Ab42_double_mutants	non-fAD
DAEFRHDSGYAVHHQKLVFFSEDVGSNK	71.6667	-2.04343	1.57548	DAEFRHDSGYAVHHQKLVFFSEDVGSNKGAIIGLMVGGVVIA	N_terminal_Ab42_double_mutants	non-fAD
DAEFRHDSGYAVHHQKLVFFAEDVGINK	211	0.102309	0.503076	DAEFRHDSGYAVHHQKLVFFAEDVGINKGAIIGLMVGGVVIA	N_terminal_Ab42_double_mutants	non-fAD
DAEFRHDSGYAVHHQKLVFFAEYVGSNK	209	-5.558	1.42495	DAEFRHDSGYAVHHQKLVFFAEYVGSNKGAIIGLMVGGVVIA	N_terminal_Ab42_double_mutants	non-fAD
DAEFRHDSGYGVHHQKLVFFAESVGSNK	72.6667	-0.782056	0.848982	DAEFRHDSGYGVHHQKLVFFAESVGSNKGAIIGLMVGGVVIA	N_terminal_Ab42_double_mutants	non-fAD
DAEFRHDSGYGVHHQKLVFFAEDVGGNK	197.333	0.554173	0.465977	DAEFRHDSGYGVHHQKLVFFAEDVGGNKGAIIGLMVGGVVIA	N_terminal_Ab42_double_mutants	non-fAD
DAEFRHDSGYGVHHQKLVFFAEVVGSNK	152.667	-1.93282	0.994191	DAEFRHDSGYGVHHQKLVFFAEVVGSNKGAIIGLMVGGVVIA	N_terminal_Ab42_double_mutants	non-fAD
DAEFRHDSGYGVHHQKRVFFAEDVGSNK	10.3333	0.11083	1.86622	DAEFRHDSGYGVHHQKRVFFAEDVGSNKGAIIGLMVGGVVIA	N_terminal_Ab42_double_mutants	non-fAD
DAEFRHDSGYGVHHQKLAFFAEDVGSNK	8.33333	-0.206137	2.214	DAEFRHDSGYGVHHQKLAFFAEDVGSNKGAIIGLMVGGVVIA	N_terminal_Ab42_double_mutants	non-fAD
DAEFRHDSGYGVHHQKLGFFAEDVGSNK	11	0.23803	1.95753	DAEFRHDSGYGVHHQKLGFFAEDVGSNKGAIIGLMVGGVVIA	N_terminal_Ab42_double_mutants	non-fAD
DAEFRHDSGYGVHHQKLVSFAEDVGSNK	921.333	-0.76777	0.285827	DAEFRHDSGYGVHHQKLVSFAEDVGSNKGAIIGLMVGGVVIA	N_terminal_Ab42_double_mutants	non-fAD
DAEFRHDSGYGVHHQKLVMFAEDVGSNK	128.667	0.753184	0.603455	DAEFRHDSGYGVHHQKLVMFAEDVGSNKGAIIGLMVGGVVIA	N_terminal_Ab42_double_mutants	non-fAD
DAEFRHDSGYGVHHQKLVIFAEDVGSNK	80.6667	2.00709	0.691049	DAEFRHDSGYGVHHQKLVIFAEDVGSNKGAIIGLMVGGVVIA	N_terminal_Ab42_double_mutants	non-fAD
DAEFRHDSGYGVHHQKLVLFAEDVGSNK	148.667	1.15263	0.548373	DAEFRHDSGYGVHHQKLVLFAEDVGSNKGAIIGLMVGGVVIA	N_terminal_Ab42_double_mutants	non-fAD
DAEFRHDSGYGVHHQKLVEFAEDVGSNK	16.6667	-0.944349	1.66702	DAEFRHDSGYGVHHQKLVEFAEDVGSNKGAIIGLMVGGVVIA	N_terminal_Ab42_double_mutants	non-fAD
DAEFRHDSGYGVHHQKLVAFAEDVGSNK	175.667	-2.06424	0.772344	DAEFRHDSGYGVHHQKLVAFAEDVGSNKGAIIGLMVGGVVIA	N_terminal_Ab42_double_mutants	non-fAD
DAEFRHDSGYGVHHQKLVGFAEDVGSNK	150.333	-0.603215	0.614817	DAEFRHDSGYGVHHQKLVGFAEDVGSNKGAIIGLMVGGVVIA	N_terminal_Ab42_double_mutants	non-fAD
DAEFRHDSGYGVHHQKLVVFAEDVGSNK	28	1.05129	1.19977	DAEFRHDSGYGVHHQKLVVFAEDVGSNKGAIIGLMVGGVVIA	N_terminal_Ab42_double_mutants	non-fAD
DAEFRHDSGYGVHHQKLVYFAEDVGSNK	196.333	-0.189314	0.507243	DAEFRHDSGYGVHHQKLVYFAEDVGSNKGAIIGLMVGGVVIA	N_terminal_Ab42_double_mutants	non-fAD
DAEFRHDSGYGVHHQKLVWFAEDVGSNK	410	-0.858095	0.426407	DAEFRHDSGYGVHHQKLVWFAEDVGSNKGAIIGLMVGGVVIA	N_terminal_Ab42_double_mutants	non-fAD
DAEFRHDSGYGVHHQKLVCFAEDVGSNK	318.667	-3.38229	0.625463	DAEFRHDSGYGVHHQKLVCFAEDVGSNKGAIIGLMVGGVVIA	N_terminal_Ab42_double_mutants	non-fAD
DAEFRHDSGYGVHHQKLVFNAEDVGSNK	25.6667	-0.220018	1.24213	DAEFRHDSGYGVHHQKLVFNAEDVGSNKGAIIGLMVGGVVIA	N_terminal_Ab42_double_mutants	non-fAD
DAEFRHDSGYGVHHQKLVFIAEDVGSNK	6.33333	1.38165	2.50021	DAEFRHDSGYGVHHQKLVFIAEDVGSNKGAIIGLMVGGVVIA	N_terminal_Ab42_double_mutants	non-fAD
DAEFRHDSGYGVHHQKLVFEAEDVGSNK	10.3333	-1.02233	2.08079	DAEFRHDSGYGVHHQKLVFEAEDVGSNKGAIIGLMVGGVVIA	N_terminal_Ab42_double_mutants	non-fAD
DAEFRHDSGYGVHHQKLVFAAEDVGSNK	412.667	-1.8476	0.410188	DAEFRHDSGYGVHHQKLVFAAEDVGSNKGAIIGLMVGGVVIA	N_terminal_Ab42_double_mutants	non-fAD
DAEFRHDSGYGVHHQKLVFGAEDVGSNK	116.667	0.837485	0.60288	DAEFRHDSGYGVHHQKLVFGAEDVGSNKGAIIGLMVGGVVIA	N_terminal_Ab42_double_mutants	non-fAD
DAEFRHDSGYGVHHQKLVFVAEDVGSNK	51.6667	0.253675	0.9905	DAEFRHDSGYGVHHQKLVFVAEDVGSNKGAIIGLMVGGVVIA	N_terminal_Ab42_double_mutants	non-fAD
DAEFRHDSGYGVHHQKLVFWAEDVGSNK	167.667	-1.62432	0.638064	DAEFRHDSGYGVHHQKLVFWAEDVGSNKGAIIGLMVGGVVIA	N_terminal_Ab42_double_mutants	non-fAD
DAEFRHDSGYGVHHQKLVFLAEDVGSNK	10	0.439679	1.96208	DAEFRHDSGYGVHHQKLVFLAEDVGSNKGAIIGLMVGGVVIA	N_terminal_Ab42_double_mutants	non-fAD
DAEFRHDSGYGVHHQKLVFFSEDVGSNK	6	-0.807113	3.17382	DAEFRHDSGYGVHHQKLVFFSEDVGSNKGAIIGLMVGGVVIA	N_terminal_Ab42_double_mutants	non-fAD
DAEFRHDSGYGVHHQKLVFFQEDVGSNK	15	-1.15999	1.66693	DAEFRHDSGYGVHHQKLVFFQEDVGSNKGAIIGLMVGGVVIA	N_terminal_Ab42_double_mutants	non-fAD
DAEFRHDSGYGVHHQKLVFFREDVGSNK	89.3333	-2.13595	1.07573	DAEFRHDSGYGVHHQKLVFFREDVGSNKGAIIGLMVGGVVIA	N_terminal_Ab42_double_mutants	non-fAD
DAEFRHDSGYGVHHQKLVFFAKDVGSNK	11.3333	0.889972	1.8409	DAEFRHDSGYGVHHQKLVFFAKDVGSNKGAIIGLMVGGVVIA	N_terminal_Ab42_double_mutants	non-fAD
DAEFRHDSGYGVHHQKLVFFATDVGSNK	193.667	2.64542	0.478102	DAEFRHDSGYGVHHQKLVFFATDVGSNKGAIIGLMVGGVVIA	N_terminal_Ab42_double_mutants	non-fAD
DAEFRHDSGYGVHHQKLVFFARDVGSNK	9	1.46697	2.11317	DAEFRHDSGYGVHHQKLVFFARDVGSNKGAIIGLMVGGVVIA	N_terminal_Ab42_double_mutants	non-fAD
DAEFRHDSGYGVHHQKLVFFAMDVGSNK	7.66667	-0.0847227	2.28505	DAEFRHDSGYGVHHQKLVFFAMDVGSNKGAIIGLMVGGVVIA	N_terminal_Ab42_double_mutants	non-fAD
DAEFRHDSGYGVHHQKLVFFAEKVGSNK	10.6667	0.827879	1.88183	DAEFRHDSGYGVHHQKLVFFAEKVGSNKGAIIGLMVGGVVIA	N_terminal_Ab42_double_mutants	non-fAD
DAEFRHDSGYGVHHQKLVFFAENVGSNK	9	2.12485	2.0133	DAEFRHDSGYGVHHQKLVFFAENVGSNKGAIIGLMVGGVVIA	N_terminal_Ab42_double_mutants	non-fAD
DAEFRHDSGYGVHHQKLVFFAETVGSNK	15.3333	-0.491765	1.64221	DAEFRHDSGYGVHHQKLVFFAETVGSNKGAIIGLMVGGVVIA	N_terminal_Ab42_double_mutants	non-fAD
DAEFRHDSGYGVHHQKLVFFAERVGSNK	533.333	0.308479	0.308291	DAEFRHDSGYGVHHQKLVFFAERVGSNKGAIIGLMVGGVVIA	N_terminal_Ab42_double_mutants	non-fAD
DAEFRHDSGYGVHHQKLVFFAEMVGSNK	11	-1.88408	3.00284	DAEFRHDSGYGVHHQKLVFFAEMVGSNKGAIIGLMVGGVVIA	N_terminal_Ab42_double_mutants	non-fAD
DAEFRHDSGYGVHHQKLVFFAEQVGSNK	11.3333	0.791735	1.90411	DAEFRHDSGYGVHHQKLVFFAEQVGSNKGAIIGLMVGGVVIA	N_terminal_Ab42_double_mutants	non-fAD
DAEFRHDSGYGVHHQKLVFFAEHVGSNK	209.333	-0.489345	0.502467	DAEFRHDSGYGVHHQKLVFFAEHVGSNKGAIIGLMVGGVVIA	N_terminal_Ab42_double_mutants	non-fAD
DAEFRHDSGYGVHHQKLVFFAELVGSNK	21.3333	-1.6559	1.96493	DAEFRHDSGYGVHHQKLVFFAELVGSNKGAIIGLMVGGVVIA	N_terminal_Ab42_double_mutants	non-fAD
DAEFRHDSGYGVHHQKLVFFAEEVGSNK	26	1.65127	1.22431	DAEFRHDSGYGVHHQKLVFFAEEVGSNKGAIIGLMVGGVVIA	N_terminal_Ab42_double_mutants	non-fAD
DAEFRHDSGYGVHHQKLVFFAEDKGSNK	8.66667	0.512076	2.14421	DAEFRHDSGYGVHHQKLVFFAEDKGSNKGAIIGLMVGGVVIA	N_terminal_Ab42_double_mutants	non-fAD
DAEFRHDSGYGVHHQKLVFFAEDTGSNK	8.33333	-0.908951	2.26353	DAEFRHDSGYGVHHQKLVFFAEDTGSNKGAIIGLMVGGVVIA	N_terminal_Ab42_double_mutants	non-fAD
DAEFRHDSGYGVHHQKLVFFAEDRGSNK	41.6667	0.578989	0.988074	DAEFRHDSGYGVHHQKLVFFAEDRGSNKGAIIGLMVGGVVIA	N_terminal_Ab42_double_mutants	non-fAD
DAEFRHDSGYGVHHQKLVFFAEDSGSNK	20.3333	0.571491	1.38313	DAEFRHDSGYGVHHQKLVFFAEDSGSNKGAIIGLMVGGVVIA	N_terminal_Ab42_double_mutants	non-fAD
DAEFRHDSGYGVHHQKLVFFAEDPGSNK	40.6667	0.266608	1.17291	DAEFRHDSGYGVHHQKLVFFAEDPGSNKGAIIGLMVGGVVIA	N_terminal_Ab42_double_mutants	non-fAD
DAEFRHDSGYGVHHQKLVFFAEDLGSNK	25.6667	0.42728	1.25317	DAEFRHDSGYGVHHQKLVFFAEDLGSNKGAIIGLMVGGVVIA	N_terminal_Ab42_double_mutants	non-fAD
DAEFRHDSGYGVHHQKLVFFAEDEGSNK	24	-0.383085	1.36916	DAEFRHDSGYGVHHQKLVFFAEDEGSNKGAIIGLMVGGVVIA	N_terminal_Ab42_double_mutants	non-fAD
DAEFRHDSGYGVHHQKLVFFAEDDGSNK	8	-0.751793	2.29932	DAEFRHDSGYGVHHQKLVFFAEDDGSNKGAIIGLMVGGVVIA	N_terminal_Ab42_double_mutants	non-fAD
DAEFRHDSGYGVHHQKLVFFAEDAGSNK	49	0.402111	0.9073	DAEFRHDSGYGVHHQKLVFFAEDAGSNKGAIIGLMVGGVVIA	N_terminal_Ab42_double_mutants	non-fAD
DAEFRHDSGYGVHHQKLVFFAEDGGSNK	218	1.65069	0.437733	DAEFRHDSGYGVHHQKLVFFAEDGGSNKGAIIGLMVGGVVIA	N_terminal_Ab42_double_mutants	non-fAD
DAEFRHDSGYGVHHQKLVFFAEDVKSNK	10.3333	0.922123	1.95454	DAEFRHDSGYGVHHQKLVFFAEDVKSNKGAIIGLMVGGVVIA	N_terminal_Ab42_double_mutants	non-fAD
DAEFRHDSGYGVHHQKLVFFAEDVTSNK	10.3333	0.455561	1.96197	DAEFRHDSGYGVHHQKLVFFAEDVTSNKGAIIGLMVGGVVIA	N_terminal_Ab42_double_mutants	non-fAD
DAEFRHDSGYGVHHQKLVFFAEDVRSNK	707	0.472109	0.271232	DAEFRHDSGYGVHHQKLVFFAEDVRSNKGAIIGLMVGGVVIA	N_terminal_Ab42_double_mutants	non-fAD
DAEFRHDSGYGVHHQKLVFFAEDVSSNK	60	0.691051	0.814759	DAEFRHDSGYGVHHQKLVFFAEDVSSNKGAIIGLMVGGVVIA	N_terminal_Ab42_double_mutants	non-fAD
DAEFRHDSGYGVHHQKLVFFAEDVISNK	9	0.421259	2.19803	DAEFRHDSGYGVHHQKLVFFAEDVISNKGAIIGLMVGGVVIA	N_terminal_Ab42_double_mutants	non-fAD
DAEFRHDSGYGVHHQKLVFFAEDVQSNK	9	0.0678532	2.10262	DAEFRHDSGYGVHHQKLVFFAEDVQSNKGAIIGLMVGGVVIA	N_terminal_Ab42_double_mutants	non-fAD
DAEFRHDSGYGVHHQKLVFFAEDVHSNK	10.3333	0.719965	1.93317	DAEFRHDSGYGVHHQKLVFFAEDVHSNKGAIIGLMVGGVVIA	N_terminal_Ab42_double_mutants	non-fAD
DAEFRHDSGYGVHHQKLVFFAEDVPSNK	24	-1.22574	1.44669	DAEFRHDSGYGVHHQKLVFFAEDVPSNKGAIIGLMVGGVVIA	N_terminal_Ab42_double_mutants	non-fAD
DAEFRHDSGYGVHHQKLVFFAEDVLSNK	37.3333	-0.654724	1.08476	DAEFRHDSGYGVHHQKLVFFAEDVLSNKGAIIGLMVGGVVIA	N_terminal_Ab42_double_mutants	non-fAD
DAEFRHDSGYGVHHQKLVFFAEDVESNK	132.667	-3.41	0.997778	DAEFRHDSGYGVHHQKLVFFAEDVESNKGAIIGLMVGGVVIA	N_terminal_Ab42_double_mutants	non-fAD
DAEFRHDSGYGVHHQKLVFFAEDVDSNK	20	-0.996499	1.52808	DAEFRHDSGYGVHHQKLVFFAEDVDSNKGAIIGLMVGGVVIA	N_terminal_Ab42_double_mutants	non-fAD
DAEFRHDSGYGVHHQKLVFFAEDVASNK	95	-0.265842	0.66756	DAEFRHDSGYGVHHQKLVFFAEDVASNKGAIIGLMVGGVVIA	N_terminal_Ab42_double_mutants	non-fAD
DAEFRHDSGYGVHHQKLVFFAEDVGKNK	10.6667	-1.41687	2.17699	DAEFRHDSGYGVHHQKLVFFAEDVGKNKGAIIGLMVGGVVIA	N_terminal_Ab42_double_mutants	non-fAD
DAEFRHDSGYGVHHQKLVFFAEDVGNNK	32.6667	-0.473883	1.19714	DAEFRHDSGYGVHHQKLVFFAEDVGNNKGAIIGLMVGGVVIA	N_terminal_Ab42_double_mutants	non-fAD
DAEFRHDSGYGVHHQKLVFFAEDVGTNK	18	0.746842	1.47262	DAEFRHDSGYGVHHQKLVFFAEDVGTNKGAIIGLMVGGVVIA	N_terminal_Ab42_double_mutants	non-fAD
DAEFRHDSGYGVHHQKLVFFAEDVGRNK	385.667	-0.642111	0.368503	DAEFRHDSGYGVHHQKLVFFAEDVGRNKGAIIGLMVGGVVIA	N_terminal_Ab42_double_mutants	non-fAD
DAEFRHDSGYGVHHQKLVFFAEDVGMNK	9.33333	0.414829	2.05077	DAEFRHDSGYGVHHQKLVFFAEDVGMNKGAIIGLMVGGVVIA	N_terminal_Ab42_double_mutants	non-fAD
DAEFRHDSGYGVHHQKLVFFAEDVGINK	13	0.381948	1.79156	DAEFRHDSGYGVHHQKLVFFAEDVGINKGAIIGLMVGGVVIA	N_terminal_Ab42_double_mutants	non-fAD
DAEFRHDSGYGVHHQKLVFFAEDVGQNK	14.6667	0.831079	1.63954	DAEFRHDSGYGVHHQKLVFFAEDVGQNKGAIIGLMVGGVVIA	N_terminal_Ab42_double_mutants	non-fAD
DAEFRHDSGYGVHHQKLVFFAEDVGHNK	19.6667	0.0251275	1.42365	DAEFRHDSGYGVHHQKLVFFAEDVGHNKGAIIGLMVGGVVIA	N_terminal_Ab42_double_mutants	non-fAD
DAEFRHDSGYGVHHQKLVFFAEDVGPNK	11.3333	-0.790611	1.98472	DAEFRHDSGYGVHHQKLVFFAEDVGPNKGAIIGLMVGGVVIA	N_terminal_Ab42_double_mutants	non-fAD
DAEFRHDSGYGVHHQKLVFFAEDVGLNK	277.333	0.311646	0.420009	DAEFRHDSGYGVHHQKLVFFAEDVGLNKGAIIGLMVGGVVIA	N_terminal_Ab42_double_mutants	non-fAD
DAEFRHDSGYGVHHQKLVFFAEDVGENK	34.3333	-0.425419	1.13017	DAEFRHDSGYGVHHQKLVFFAEDVGENKGAIIGLMVGGVVIA	N_terminal_Ab42_double_mutants	non-fAD
DAEFRHDSGYGVHHQKLVFFAEDVGDNK	22.6667	-1.45818	1.50134	DAEFRHDSGYGVHHQKLVFFAEDVGDNKGAIIGLMVGGVVIA	N_terminal_Ab42_double_mutants	non-fAD
DAEFRHDSGYGVHHQKLVFFAEDVGANK	78.3333	0.0964703	0.72976	DAEFRHDSGYGVHHQKLVFFAEDVGANKGAIIGLMVGGVVIA	N_terminal_Ab42_double_mutants	non-fAD
DAEFRHDSGYGVHHQKLVFFAEDVGVNK	80	1.77511	0.695541	DAEFRHDSGYGVHHQKLVFFAEDVGVNKGAIIGLMVGGVVIA	N_terminal_Ab42_double_mutants	non-fAD
DAEFRHDSGYGVHHQKLVFFAEDVG*NK	9.66667	-2.25716	3.06312	DAEFRHDSGYGVHHQKLVFFAEDVG*NKGAIIGLMVGGVVIA	N_terminal_Ab42_double_mutants	non-fAD
DAEFRHDSGYGVHHQKLVFFAEDVGSNK	27545.7	0.825687	0.126774	DAEFRHDSGYGVHHQKLVFFAEDVGSNKGAIIGLMVGGVVIA	N_terminal_Ab42_double_mutants	non-fAD
DAEFRHDSGYGVHHQKLVFFAEDVGSNN	55.6667	0.980996	0.853911	DAEFRHDSGYGVHHQKLVFFAEDVGSNNGAIIGLMVGGVVIA	N_terminal_Ab42_double_mutants	non-fAD
DAEFRHDSGYGVHHQKLVFFAEDVGSNT	57.3333	-0.775603	0.886501	DAEFRHDSGYGVHHQKLVFFAEDVGSNTGAIIGLMVGGVVIA	N_terminal_Ab42_double_mutants	non-fAD
DAEFRHDSGYGVHHQKLVFFAEDVGSNR	382	0.363621	0.351367	DAEFRHDSGYGVHHQKLVFFAEDVGSNRGAIIGLMVGGVVIA	N_terminal_Ab42_double_mutants	non-fAD
DAEFRHDSGYGVHHQKLVFFAEDVGSNS	760.333	-0.366509	0.283807	DAEFRHDSGYGVHHQKLVFFAEDVGSNSGAIIGLMVGGVVIA	N_terminal_Ab42_double_mutants	non-fAD
DAEFRHDSGYGVHHQKLVFFAEDVGSNM	566	-5.09393	0.766534	DAEFRHDSGYGVHHQKLVFFAEDVGSNMGAIIGLMVGGVVIA	N_terminal_Ab42_double_mutants	non-fAD
DAEFRHDSGYGVHHQKLVFFAEDVGSNI	73.3333	-1.2423	0.825271	DAEFRHDSGYGVHHQKLVFFAEDVGSNIGAIIGLMVGGVVIA	N_terminal_Ab42_double_mutants	non-fAD
DAEFRHDSGYGVHHQKLVFFAEDVGSNQ	33.3333	-0.577544	1.1641	DAEFRHDSGYGVHHQKLVFFAEDVGSNQGAIIGLMVGGVVIA	N_terminal_Ab42_double_mutants	non-fAD
DAEFRHDSGYGVHHQKLVFFAEDVGSNH	24.3333	0.685799	1.28071	DAEFRHDSGYGVHHQKLVFFAEDVGSNHGAIIGLMVGGVVIA	N_terminal_Ab42_double_mutants	non-fAD
DAEFRHDSGYGVHHQKLVFFAEDVGSNP	43	-2.62472	1.49357	DAEFRHDSGYGVHHQKLVFFAEDVGSNPGAIIGLMVGGVVIA	N_terminal_Ab42_double_mutants	non-fAD
DAEFRHDSGYGVHHQKLVFFAEDVGSNL	163.667	-2.81636	0.742322	DAEFRHDSGYGVHHQKLVFFAEDVGSNLGAIIGLMVGGVVIA	N_terminal_Ab42_double_mutants	non-fAD
DAEFRHDSGYGVHHQKLVFFAEDVGSNE	52.6667	-2.30444	1.15808	DAEFRHDSGYGVHHQKLVFFAEDVGSNEGAIIGLMVGGVVIA	N_terminal_Ab42_double_mutants	non-fAD
DAEFRHDSGYGVHHQKLVFFAEDVGSND	139.667	-2.80523	0.774368	DAEFRHDSGYGVHHQKLVFFAEDVGSNDGAIIGLMVGGVVIA	N_terminal_Ab42_double_mutants	non-fAD
DAEFRHDSGYGVHHQKLVFFAEDVGSNA	117.333	0.0574791	0.59788	DAEFRHDSGYGVHHQKLVFFAEDVGSNAGAIIGLMVGGVVIA	N_terminal_Ab42_double_mutants	non-fAD
DAEFRHDSGYGVHHQKLVFFAEDVGSNG	1087.33	-0.554414	0.25068	DAEFRHDSGYGVHHQKLVFFAEDVGSNGGAIIGLMVGGVVIA	N_terminal_Ab42_double_mutants	non-fAD
DAEFRHDSGYGVHHQKLVFFAEDVGSNV	115	-0.239206	0.609875	DAEFRHDSGYGVHHQKLVFFAEDVGSNVGAIIGLMVGGVVIA	N_terminal_Ab42_double_mutants	non-fAD
DAEFRHDSGYGVHHQKLVFFAEDVGSN*	20.6667	-2.9719	2.93682	DAEFRHDSGYGVHHQKLVFFAEDVGSN*GAIIGLMVGGVVIA	N_terminal_Ab42_double_mutants	non-fAD
DAEFRHDSGYGVHHQKLVFFAEDVGSNY	55.6667	0.0715528	0.86239	DAEFRHDSGYGVHHQKLVFFAEDVGSNYGAIIGLMVGGVVIA	N_terminal_Ab42_double_mutants	non-fAD
DAEFRHDSGYGVHHQKLVFFAEDVGSNW	93.3333	-2.55317	0.913185	DAEFRHDSGYGVHHQKLVFFAEDVGSNWGAIIGLMVGGVVIA	N_terminal_Ab42_double_mutants	non-fAD
DAEFRHDSGYGVHHQKLVFFAEDVGSNC	641.333	-1.60719	0.333316	DAEFRHDSGYGVHHQKLVFFAEDVGSNCGAIIGLMVGGVVIA	N_terminal_Ab42_double_mutants	non-fAD
DAEFRHDSGYGVHHQKLVFFAEDVGSNF	89	-1.36453	0.746193	DAEFRHDSGYGVHHQKLVFFAEDVGSNFGAIIGLMVGGVVIA	N_terminal_Ab42_double_mutants	non-fAD
DAEFRHDSGYGVHHQKLVFFAEDVGSKK	26.3333	-2.79822	1.75194	DAEFRHDSGYGVHHQKLVFFAEDVGSKKGAIIGLMVGGVVIA	N_terminal_Ab42_double_mutants	non-fAD
DAEFRHDSGYGVHHQKLVFFAEDVGSTK	47.3333	-2.03478	1.10669	DAEFRHDSGYGVHHQKLVFFAEDVGSTKGAIIGLMVGGVVIA	N_terminal_Ab42_double_mutants	non-fAD
DAEFRHDSGYGVHHQKLVFFAEDVGSRK	158.667	-3.19278	0.820113	DAEFRHDSGYGVHHQKLVFFAEDVGSRKGAIIGLMVGGVVIA	N_terminal_Ab42_double_mutants	non-fAD
DAEFRHDSGYGVHHQKLVFFAEDVGSSK	80	-1.48048	0.904348	DAEFRHDSGYGVHHQKLVFFAEDVGSSKGAIIGLMVGGVVIA	N_terminal_Ab42_double_mutants	non-fAD
DAEFRHDSGYGVHHQKLVFFAEDVGSMK	59	1.02178	0.84841	DAEFRHDSGYGVHHQKLVFFAEDVGSMKGAIIGLMVGGVVIA	N_terminal_Ab42_double_mutants	non-fAD
DAEFRHDSGYGVHHQKLVFFAEDVGSIK	228.667	0.469275	0.4541	DAEFRHDSGYGVHHQKLVFFAEDVGSIKGAIIGLMVGGVVIA	N_terminal_Ab42_double_mutants	non-fAD
DAEFRHDSGYGVHHQKLVFFAEDVGSQK	15.3333	-0.727486	1.7004	DAEFRHDSGYGVHHQKLVFFAEDVGSQKGAIIGLMVGGVVIA	N_terminal_Ab42_double_mutants	non-fAD
DAEFRHDSGYGVHHQKLVFFAEDVGSHK	8	-0.0561796	2.16597	DAEFRHDSGYGVHHQKLVFFAEDVGSHKGAIIGLMVGGVVIA	N_terminal_Ab42_double_mutants	non-fAD
DAEFRHDSGYGVHHQKLVFFAEDVGSPK	27.6667	-2.07212	1.64998	DAEFRHDSGYGVHHQKLVFFAEDVGSPKGAIIGLMVGGVVIA	N_terminal_Ab42_double_mutants	non-fAD
DAEFRHDSGYGVHHQKLVFFAEDVGSLK	61	-0.368018	0.844051	DAEFRHDSGYGVHHQKLVFFAEDVGSLKGAIIGLMVGGVVIA	N_terminal_Ab42_double_mutants	non-fAD
DAEFRHDSGYGVHHQKLVFFAEDVGSEK	25	-3.27258	2.7	DAEFRHDSGYGVHHQKLVFFAEDVGSEKGAIIGLMVGGVVIA	N_terminal_Ab42_double_mutants	non-fAD
DAEFRHDSGYGVHHQKLVFFAEDVGSDK	28.3333	-3.47024	1.9344	DAEFRHDSGYGVHHQKLVFFAEDVGSDKGAIIGLMVGGVVIA	N_terminal_Ab42_double_mutants	non-fAD
DAEFRHDSGYGVHHQKLVFFAEDVGSAK	85	-0.208139	0.721578	DAEFRHDSGYGVHHQKLVFFAEDVGSAKGAIIGLMVGGVVIA	N_terminal_Ab42_double_mutants	non-fAD
DAEFRHDSGYGVHHQKLVFFAEDVGSGK	1164	-3.09276	0.347082	DAEFRHDSGYGVHHQKLVFFAEDVGSGKGAIIGLMVGGVVIA	N_terminal_Ab42_double_mutants	non-fAD
DAEFRHDSGYGVHHQKLVFFAEDVGSVK	125	0.915719	0.561917	DAEFRHDSGYGVHHQKLVFFAEDVGSVKGAIIGLMVGGVVIA	N_terminal_Ab42_double_mutants	non-fAD
DAEFRHDSGYGVHHQKLVFFAEDVGS*K	16	-2.00202	4.36217	DAEFRHDSGYGVHHQKLVFFAEDVGS*KGAIIGLMVGGVVIA	N_terminal_Ab42_double_mutants	non-fAD
DAEFRHDSGYGVHHQKLVFFAEDVGSYK	19.6667	0.962247	1.43729	DAEFRHDSGYGVHHQKLVFFAEDVGSYKGAIIGLMVGGVVIA	N_terminal_Ab42_double_mutants	non-fAD
DAEFRHDSGYGVHHQKLVFFAEDVGSWK	40.6667	-0.796473	1.04753	DAEFRHDSGYGVHHQKLVFFAEDVGSWKGAIIGLMVGGVVIA	N_terminal_Ab42_double_mutants	non-fAD
DAEFRHDSGYGVHHQKLVFFAEDVGSCK	45.3333	-1.08013	1.08661	DAEFRHDSGYGVHHQKLVFFAEDVGSCKGAIIGLMVGGVVIA	N_terminal_Ab42_double_mutants	non-fAD
DAEFRHDSGYGVHHQKLVFFAEDVGSFK	32.3333	2.12371	1.09617	DAEFRHDSGYGVHHQKLVFFAEDVGSFKGAIIGLMVGGVVIA	N_terminal_Ab42_double_mutants	non-fAD
DAEFRHDSGYGVHHQKLVFFAEDVGWNK	266.333	-2.6908	0.553111	DAEFRHDSGYGVHHQKLVFFAEDVGWNKGAIIGLMVGGVVIA	N_terminal_Ab42_double_mutants	non-fAD
DAEFRHDSGYGVHHQKLVFFAEDVGCNK	49	1.11269	0.887658	DAEFRHDSGYGVHHQKLVFFAEDVGCNKGAIIGLMVGGVVIA	N_terminal_Ab42_double_mutants	non-fAD
DAEFRHDSGYGVHHQKLVFFAEDVGFNK	36.3333	-0.696935	1.18263	DAEFRHDSGYGVHHQKLVFFAEDVGFNKGAIIGLMVGGVVIA	N_terminal_Ab42_double_mutants	non-fAD
DAEFRHDSGYGVHHQKLVFFAEDVVSNK	762.667	0.382083	0.27963	DAEFRHDSGYGVHHQKLVFFAEDVVSNKGAIIGLMVGGVVIA	N_terminal_Ab42_double_mutants	non-fAD
DAEFRHDSGYGVHHQKLVFFAEDV*SNK	9	-2.66137	3.79433	DAEFRHDSGYGVHHQKLVFFAEDV*SNKGAIIGLMVGGVVIA	N_terminal_Ab42_double_mutants	non-fAD
DAEFRHDSGYGVHHQKLVFFAEDVYSNK	339	0.387534	0.37448	DAEFRHDSGYGVHHQKLVFFAEDVYSNKGAIIGLMVGGVVIA	N_terminal_Ab42_double_mutants	non-fAD
DAEFRHDSGYGVHHQKLVFFAEDVWSNK	57.3333	-1.52162	0.981492	DAEFRHDSGYGVHHQKLVFFAEDVWSNKGAIIGLMVGGVVIA	N_terminal_Ab42_double_mutants	non-fAD
DAEFRHDSGYGVHHQKLVFFAEDVCSNK	346.333	-0.608232	0.404292	DAEFRHDSGYGVHHQKLVFFAEDVCSNKGAIIGLMVGGVVIA	N_terminal_Ab42_double_mutants	non-fAD
DAEFRHDSGYGVHHQKLVFFAEDVFSNK	55.3333	0.91549	0.871667	DAEFRHDSGYGVHHQKLVFFAEDVFSNKGAIIGLMVGGVVIA	N_terminal_Ab42_double_mutants	non-fAD
DAEFRHDSGYGVHHQKLVFFAEDWGSNK	18.3333	-1.43238	1.6605	DAEFRHDSGYGVHHQKLVFFAEDWGSNKGAIIGLMVGGVVIA	N_terminal_Ab42_double_mutants	non-fAD
DAEFRHDSGYGVHHQKLVFFAEDCGSNK	71	-0.357294	0.800056	DAEFRHDSGYGVHHQKLVFFAEDCGSNKGAIIGLMVGGVVIA	N_terminal_Ab42_double_mutants	non-fAD
DAEFRHDSGYGVHHQKLVFFAEAVGSNK	105.667	-1.54796	0.739458	DAEFRHDSGYGVHHQKLVFFAEAVGSNKGAIIGLMVGGVVIA	N_terminal_Ab42_double_mutants	non-fAD
DAEFRHDSGYGVHHQKLVFFAEGVGSNK	163.667	1.5917	0.494869	DAEFRHDSGYGVHHQKLVFFAEGVGSNKGAIIGLMVGGVVIA	N_terminal_Ab42_double_mutants	non-fAD
DAEFRHDSGYGVHHQKLVFFAE*VGSNK	5.66667	-1.52821	4.43874	DAEFRHDSGYGVHHQKLVFFAE*VGSNKGAIIGLMVGGVVIA	N_terminal_Ab42_double_mutants	non-fAD
DAEFRHDSGYGVHHQKLVFFAEYVGSNK	6.33333	-1.7752	2.84197	DAEFRHDSGYGVHHQKLVFFAEYVGSNKGAIIGLMVGGVVIA	N_terminal_Ab42_double_mutants	non-fAD
DAEFRHDSGYGVHHQKLVFFAEWVGSNK	45.3333	-3.4111	2.15122	DAEFRHDSGYGVHHQKLVFFAEWVGSNKGAIIGLMVGGVVIA	N_terminal_Ab42_double_mutants	non-fAD
DAEFRHDSGYGVHHQKLVFFAECVGSNK	13.3333	-1.04629	1.8821	DAEFRHDSGYGVHHQKLVFFAECVGSNKGAIIGLMVGGVVIA	N_terminal_Ab42_double_mutants	non-fAD
DAEFRHDSGYGVHHQKLVFFADDVGSNK	15.6667	1.28251	1.6068	DAEFRHDSGYGVHHQKLVFFADDVGSNKGAIIGLMVGGVVIA	N_terminal_Ab42_double_mutants	non-fAD
DAEFRHDSGYGVHHQKLVFFAADVGSNK	13	1.86713	1.72364	DAEFRHDSGYGVHHQKLVFFAADVGSNKGAIIGLMVGGVVIA	N_terminal_Ab42_double_mutants	non-fAD
DAEFRHDSGYGVHHQKLVFFAGDVGSNK	80	3.02431	0.707368	DAEFRHDSGYGVHHQKLVFFAGDVGSNKGAIIGLMVGGVVIA	N_terminal_Ab42_double_mutants	non-fAD
DAEFRHDSGYGVHHQKLVFFAVDVGSNK	477	0.615283	0.339968	DAEFRHDSGYGVHHQKLVFFAVDVGSNKGAIIGLMVGGVVIA	N_terminal_Ab42_double_mutants	non-fAD
DAEFRHDSGYGVHHQKLVFFASDVGSNK	9.33333	2.22954	1.95839	DAEFRHDSGYGVHHQKLVFFASDVGSNKGAIIGLMVGGVVIA	N_terminal_Ab42_double_mutants	non-fAD
DAEFRHDSGYGVHHQKLVFFAWDVGSNK	8.66667	-2.2913	4.05656	DAEFRHDSGYGVHHQKLVFFAWDVGSNKGAIIGLMVGGVVIA	N_terminal_Ab42_double_mutants	non-fAD
DAEFRHDSGYGVHHQKLVFFACDVGSNK	9	0.851926	2.0324	DAEFRHDSGYGVHHQKLVFFACDVGSNKGAIIGLMVGGVVIA	N_terminal_Ab42_double_mutants	non-fAD
DAEFRHDSGYGVHHQKLVFFAFDVGSNK	8.66667	-1.96459	2.49334	DAEFRHDSGYGVHHQKLVFFAFDVGSNKGAIIGLMVGGVVIA	N_terminal_Ab42_double_mutants	non-fAD
DAEFRHDSGYGVHHQKLVFFGEDVGSNK	599	0.955436	0.307873	DAEFRHDSGYGVHHQKLVFFGEDVGSNKGAIIGLMVGGVVIA	N_terminal_Ab42_double_mutants	non-fAD
DAEFRHDSGYGVHHQKLWFFAEDVGSNK	63.6667	-0.310733	0.880156	DAEFRHDSGYGVHHQKLWFFAEDVGSNKGAIIGLMVGGVVIA	N_terminal_Ab42_double_mutants	non-fAD
DAEFRHDSGYGVHCQKLVFFAEDVGSNK	135.333	1.17863	0.56321	DAEFRHDSGYGVHCQKLVFFAEDVGSNKGAIIGLMVGGVVIA	N_terminal_Ab42_double_mutants	non-fAD
DAEFRHDSGYGVYHQKLVFFAEDVGSNK	6.66667	1.12868	2.37935	DAEFRHDSGYGVYHQKLVFFAEDVGSNKGAIIGLMVGGVVIA	N_terminal_Ab42_double_mutants	non-fAD
DAEFRHDSGYGVHIQKLVFFAEDVGSNK	54.3333	0.532049	0.931525	DAEFRHDSGYGVHIQKLVFFAEDVGSNKGAIIGLMVGGVVIA	N_terminal_Ab42_double_mutants	non-fAD
DAEFRHDSGYGVHHQKLVFQAEDVGSNK	45	1.00331	1.0315	DAEFRHDSGYGVHHQKLVFQAEDVGSNKGAIIGLMVGGVVIA	N_terminal_Ab42_double_mutants	non-fAD
DAEFRHDSGYGVHHQKLVFYAEDVGSNK	315.333	0.19172	0.401918	DAEFRHDSGYGVHHQKLVFYAEDVGSNKGAIIGLMVGGVVIA	N_terminal_Ab42_double_mutants	non-fAD
DAEFRHDSGYGVHHQKLVFFVEDVGSNK	42	1.084	1.02548	DAEFRHDSGYGVHHQKLVFFVEDVGSNKGAIIGLMVGGVVIA	N_terminal_Ab42_double_mutants	non-fAD
DAEFRHDSGYVVHHQKLVFFAGDVGSNK	43.6667	1.97658	0.979142	DAEFRHDSGYVVHHQKLVFFAGDVGSNKGAIIGLMVGGVVIA	N_terminal_Ab42_double_mutants	non-fAD
DAEFRHDSGYVVHHQKLVAFAEDVGSNK	16.3333	-3.03505	2.55543	DAEFRHDSGYVVHHQKLVAFAEDVGSNKGAIIGLMVGGVVIA	N_terminal_Ab42_double_mutants	non-fAD
DAEFRHDSGYVVHHQKLVGFAEDVGSNK	6.66667	-0.990617	3.13156	DAEFRHDSGYVVHHQKLVGFAEDVGSNKGAIIGLMVGGVVIA	N_terminal_Ab42_double_mutants	non-fAD
DAEFRHDSGYVVHHQKLVFGAEDVGSNK	5.66667	0.249952	2.83619	DAEFRHDSGYVVHHQKLVFGAEDVGSNKGAIIGLMVGGVVIA	N_terminal_Ab42_double_mutants	non-fAD
DAEFRHDSGYVVHHQKLVFFASDVGSNK	390.333	2.15481	0.363676	DAEFRHDSGYVVHHQKLVFFASDVGSNKGAIIGLMVGGVVIA	N_terminal_Ab42_double_mutants	non-fAD
DAEFRHDSGYVVHHQKLVFFAERVGSNK	9.66667	-0.811052	2.26584	DAEFRHDSGYVVHHQKLVFFAERVGSNKGAIIGLMVGGVVIA	N_terminal_Ab42_double_mutants	non-fAD
DAEFRHDSGYVVHHQKLVFFAEEVGSNK	20.6667	0.517829	1.36774	DAEFRHDSGYVVHHQKLVFFAEEVGSNKGAIIGLMVGGVVIA	N_terminal_Ab42_double_mutants	non-fAD
DAEFRHDSGYVVHHQKLVFFAEDRGSNK	5.33333	1.40659	2.92849	DAEFRHDSGYVVHHQKLVFFAEDRGSNKGAIIGLMVGGVVIA	N_terminal_Ab42_double_mutants	non-fAD
DAEFRHDSGYVVHHQKLVFFAEDAGSNK	6.33333	-1.3972	3.04458	DAEFRHDSGYVVHHQKLVFFAEDAGSNKGAIIGLMVGGVVIA	N_terminal_Ab42_double_mutants	non-fAD
DAEFRHDSGYVVHHQKLVFFAEDGGSNK	41.3333	0.616265	0.972302	DAEFRHDSGYVVHHQKLVFFAEDGGSNKGAIIGLMVGGVVIA	N_terminal_Ab42_double_mutants	non-fAD
DAEFRHDSGYVVHHQKLVFFAEDVRSNK	37.3333	-0.232347	1.07011	DAEFRHDSGYVVHHQKLVFFAEDVRSNKGAIIGLMVGGVVIA	N_terminal_Ab42_double_mutants	non-fAD
DAEFRHDSGYVVHHQKLVFFAEDVSSNK	8.33333	-0.0622771	2.29878	DAEFRHDSGYVVHHQKLVFFAEDVSSNKGAIIGLMVGGVVIA	N_terminal_Ab42_double_mutants	non-fAD
DAEFRHDSGYVVHHQKLVFFAEDVESNK	7.66667	-2.06445	2.88609	DAEFRHDSGYVVHHQKLVFFAEDVESNKGAIIGLMVGGVVIA	N_terminal_Ab42_double_mutants	non-fAD
DAEFRHDSGYVVHHQKLVFFAEDVDSNK	8	-1.45486	3.14281	DAEFRHDSGYVVHHQKLVFFAEDVDSNKGAIIGLMVGGVVIA	N_terminal_Ab42_double_mutants	non-fAD
DAEFRHDSGYVVHHQKLVFFAEDVASNK	22	-1.25754	1.49395	DAEFRHDSGYVVHHQKLVFFAEDVASNKGAIIGLMVGGVVIA	N_terminal_Ab42_double_mutants	non-fAD
DAEFRHDSGYVVHHQKLVFFAEDVGTNK	8.33333	2.23701	2.03852	DAEFRHDSGYVVHHQKLVFFAEDVGTNKGAIIGLMVGGVVIA	N_terminal_Ab42_double_mutants	non-fAD
DAEFRHDSGYVVHHQKLVFFAEDVGRNK	62.3333	-3.07241	1.27107	DAEFRHDSGYVVHHQKLVFFAEDVGRNKGAIIGLMVGGVVIA	N_terminal_Ab42_double_mutants	non-fAD
DAEFRHDSGYVVHHQKLVFFAEDVGENK	12.6667	-1.4827	2.08441	DAEFRHDSGYVVHHQKLVFFAEDVGENKGAIIGLMVGGVVIA	N_terminal_Ab42_double_mutants	non-fAD
DAEFRHDSGYVVHHQKLVFFAEDVGANK	20.6667	-0.798959	1.4876	DAEFRHDSGYVVHHQKLVFFAEDVGANKGAIIGLMVGGVVIA	N_terminal_Ab42_double_mutants	non-fAD
DAEFRHDSGYVVHHQKLVFFAEDVGGNK	81	-0.467725	0.73261	DAEFRHDSGYVVHHQKLVFFAEDVGGNKGAIIGLMVGGVVIA	N_terminal_Ab42_double_mutants	non-fAD
DAEFRHDSGYVVHHQKLVFFAEDVGVNK	20.3333	0.541136	1.3763	DAEFRHDSGYVVHHQKLVFFAEDVGVNKGAIIGLMVGGVVIA	N_terminal_Ab42_double_mutants	non-fAD
DAEFRHDSGYVVHHQKLVFFAEDVGSNK	10974	0.254898	0.134497	DAEFRHDSGYVVHHQKLVFFAEDVGSNKGAIIGLMVGGVVIA	N_terminal_Ab42_double_mutants	non-fAD
DAEFRHDSGYVVHHQKLVFFAEDVGSNN	22	0.349393	1.35939	DAEFRHDSGYVVHHQKLVFFAEDVGSNNGAIIGLMVGGVVIA	N_terminal_Ab42_double_mutants	non-fAD
DAEFRHDSGYVVHHQKLVFFAEDVGSNR	220	-1.32591	0.536898	DAEFRHDSGYVVHHQKLVFFAEDVGSNRGAIIGLMVGGVVIA	N_terminal_Ab42_double_mutants	non-fAD
DAEFRHDSGYVVHHQKLVFFAEDVGSNS	189	-0.06316	0.499081	DAEFRHDSGYVVHHQKLVFFAEDVGSNSGAIIGLMVGGVVIA	N_terminal_Ab42_double_mutants	non-fAD
DAEFRHDSGYVVHHQKLVFFAEDVGSNM	6	-2.30834	5.74304	DAEFRHDSGYVVHHQKLVFFAEDVGSNMGAIIGLMVGGVVIA	N_terminal_Ab42_double_mutants	non-fAD
DAEFRHDSGYVVHHQKLVFFAEDVGSNI	271.667	-2.04453	0.499273	DAEFRHDSGYVVHHQKLVFFAEDVGSNIGAIIGLMVGGVVIA	N_terminal_Ab42_double_mutants	non-fAD
DAEFRHDSGYVVHHQKLVFFAEDVGSNQ	40.6667	-1.36156	1.21521	DAEFRHDSGYVVHHQKLVFFAEDVGSNQGAIIGLMVGGVVIA	N_terminal_Ab42_double_mutants	non-fAD
DAEFRHDSGYVVHHQKLVFFAEDVGSNL	266.333	-4.31934	1.3221	DAEFRHDSGYVVHHQKLVFFAEDVGSNLGAIIGLMVGGVVIA	N_terminal_Ab42_double_mutants	non-fAD
DAEFRHDSGYVVHHQKLVFFAEDVGSNE	28.6667	-3.01117	1.96625	DAEFRHDSGYVVHHQKLVFFAEDVGSNEGAIIGLMVGGVVIA	N_terminal_Ab42_double_mutants	non-fAD
DAEFRHDSGYVVHHQKLVFFAEDVGSND	30	-2.25497	1.86467	DAEFRHDSGYVVHHQKLVFFAEDVGSNDGAIIGLMVGGVVIA	N_terminal_Ab42_double_mutants	non-fAD
DAEFRHDSGYVVHHQKLVFFAEDVGSNA	29	-0.629976	1.24834	DAEFRHDSGYVVHHQKLVFFAEDVGSNAGAIIGLMVGGVVIA	N_terminal_Ab42_double_mutants	non-fAD
DAEFRHDSGYVVHHQKLVFFAEDVGSNG	490	-1.26573	0.368018	DAEFRHDSGYVVHHQKLVFFAEDVGSNGGAIIGLMVGGVVIA	N_terminal_Ab42_double_mutants	non-fAD
DAEFRHDSGYVVHHQKLVFFAEDVGSNV	462.667	-1.95242	0.457022	DAEFRHDSGYVVHHQKLVFFAEDVGSNVGAIIGLMVGGVVIA	N_terminal_Ab42_double_mutants	non-fAD
DAEFRHDSGYVVHHQKLVFFAEDVGSN*	7.33333	-1.17935	3.39003	DAEFRHDSGYVVHHQKLVFFAEDVGSN*GAIIGLMVGGVVIA	N_terminal_Ab42_double_mutants	non-fAD
DAEFRHDSGYVVHHQKLVFFAEDVGSNY	24.3333	-0.826926	1.52385	DAEFRHDSGYVVHHQKLVFFAEDVGSNYGAIIGLMVGGVVIA	N_terminal_Ab42_double_mutants	non-fAD
DAEFRHDSGYVVHHQKLVFFAEDVGSNW	32.6667	-2.62966	2.05131	DAEFRHDSGYVVHHQKLVFFAEDVGSNWGAIIGLMVGGVVIA	N_terminal_Ab42_double_mutants	non-fAD
DAEFRHDSGYVVHHQKLVFFAEDVGSNC	39	-2.17509	1.26628	DAEFRHDSGYVVHHQKLVFFAEDVGSNCGAIIGLMVGGVVIA	N_terminal_Ab42_double_mutants	non-fAD
DAEFRHDSGYVVHHQKLVFFAEDVGSNF	33.3333	-2.24409	1.39798	DAEFRHDSGYVVHHQKLVFFAEDVGSNFGAIIGLMVGGVVIA	N_terminal_Ab42_double_mutants	non-fAD
DAEFRHDSGYVVHHQKLVFFAEDVGSKK	7	-2.13294	3.23282	DAEFRHDSGYVVHHQKLVFFAEDVGSKKGAIIGLMVGGVVIA	N_terminal_Ab42_double_mutants	non-fAD
DAEFRHDSGYVVHHQKLVFFAEDVGSTK	39.3333	-2.49168	3.12398	DAEFRHDSGYVVHHQKLVFFAEDVGSTKGAIIGLMVGGVVIA	N_terminal_Ab42_double_mutants	non-fAD
DAEFRHDSGYVVHHQKLVFFAEDVGSRK	33.3333	-2.93002	2.80279	DAEFRHDSGYVVHHQKLVFFAEDVGSRKGAIIGLMVGGVVIA	N_terminal_Ab42_double_mutants	non-fAD
DAEFRHDSGYVVHHQKLVFFAEDVGSSK	10.3333	-2.65527	2.94246	DAEFRHDSGYVVHHQKLVFFAEDVGSSKGAIIGLMVGGVVIA	N_terminal_Ab42_double_mutants	non-fAD
DAEFRHDSGYVVHHQKLVFFAEDVGSMK	11	-0.35334	1.9716	DAEFRHDSGYVVHHQKLVFFAEDVGSMKGAIIGLMVGGVVIA	N_terminal_Ab42_double_mutants	non-fAD
DAEFRHDSGYVVHHQKLVFFAEDVGSIK	8.33333	0.249412	2.26369	DAEFRHDSGYVVHHQKLVFFAEDVGSIKGAIIGLMVGGVVIA	N_terminal_Ab42_double_mutants	non-fAD
DAEFRHDSGYVVHHQKLVFFAEDVGSLK	15.3333	-1.07927	1.92335	DAEFRHDSGYVVHHQKLVFFAEDVGSLKGAIIGLMVGGVVIA	N_terminal_Ab42_double_mutants	non-fAD
DAEFRHDSGYVVHHQKLVFFAEDVGSAK	30.3333	-0.594358	1.23921	DAEFRHDSGYVVHHQKLVFFAEDVGSAKGAIIGLMVGGVVIA	N_terminal_Ab42_double_mutants	non-fAD
DAEFRHDSGYVVHHQKLVFFAEDVGSGK	87.6667	-2.81627	1.02578	DAEFRHDSGYVVHHQKLVFFAEDVGSGKGAIIGLMVGGVVIA	N_terminal_Ab42_double_mutants	non-fAD
DAEFRHDSGYVVHHQKLVFFAEDVGSVK	49.6667	0.325604	0.897373	DAEFRHDSGYVVHHQKLVFFAEDVGSVKGAIIGLMVGGVVIA	N_terminal_Ab42_double_mutants	non-fAD
DAEFRHDSGYVVHHQKLVFFAEDVGSWK	18	-1.25844	2.30098	DAEFRHDSGYVVHHQKLVFFAEDVGSWKGAIIGLMVGGVVIA	N_terminal_Ab42_double_mutants	non-fAD
DAEFRHDSGYVVHHQKLVFFAEDVGSCK	12.3333	-1.69541	2.1329	DAEFRHDSGYVVHHQKLVFFAEDVGSCKGAIIGLMVGGVVIA	N_terminal_Ab42_double_mutants	non-fAD
DAEFRHDSGYVVHHQKLVFFAEDVGSFK	13.6667	1.10813	1.69754	DAEFRHDSGYVVHHQKLVFFAEDVGSFKGAIIGLMVGGVVIA	N_terminal_Ab42_double_mutants	non-fAD
DAEFRHDSGYVVHHQKLVFFAEDVGWNK	26.3333	-2.46854	1.99983	DAEFRHDSGYVVHHQKLVFFAEDVGWNKGAIIGLMVGGVVIA	N_terminal_Ab42_double_mutants	non-fAD
DAEFRHDSGYVVHHQKLVFFAEDVGCNK	9.66667	0.523043	2.00026	DAEFRHDSGYVVHHQKLVFFAEDVGCNKGAIIGLMVGGVVIA	N_terminal_Ab42_double_mutants	non-fAD
DAEFRHDSGYVVHHQKLVFFAEDVGLNK	8.33333	-0.260539	2.30395	DAEFRHDSGYVVHHQKLVFFAEDVGLNKGAIIGLMVGGVVIA	N_terminal_Ab42_double_mutants	non-fAD
DAEFRHDSGYVVHHQKLVFFAEDVGFNK	7.33333	-1.73348	3.58734	DAEFRHDSGYVVHHQKLVFFAEDVGFNKGAIIGLMVGGVVIA	N_terminal_Ab42_double_mutants	non-fAD
DAEFRHDSGYVVHHQKLVFFAEDVVSNK	92	-0.476994	0.752417	DAEFRHDSGYVVHHQKLVFFAEDVVSNKGAIIGLMVGGVVIA	N_terminal_Ab42_double_mutants	non-fAD
DAEFRHDSGYVVHHQKLVFFAEDVWSNK	24	-2.38017	2.0067	DAEFRHDSGYVVHHQKLVFFAEDVWSNKGAIIGLMVGGVVIA	N_terminal_Ab42_double_mutants	non-fAD
DAEFRHDSGYVVHHQKLVFFAEDVCSNK	21.3333	-0.808898	1.5	DAEFRHDSGYVVHHQKLVFFAEDVCSNKGAIIGLMVGGVVIA	N_terminal_Ab42_double_mutants	non-fAD
DAEFRHDSGYVVHHQKLVFFAEGVGSNK	400.333	0.362011	0.368822	DAEFRHDSGYVVHHQKLVFFAEGVGSNKGAIIGLMVGGVVIA	N_terminal_Ab42_double_mutants	non-fAD
DAEFRHDSGYVVHHQKLVFFAEVVGSNK	86	-3.18101	1.27758	DAEFRHDSGYVVHHQKLVFFAEVVGSNKGAIIGLMVGGVVIA	N_terminal_Ab42_double_mutants	non-fAD
DAEFRHDSGYVVHHQKLVFFAEWVGSNK	6.66667	-1.33647	5.11552	DAEFRHDSGYVVHHQKLVFFAEWVGSNKGAIIGLMVGGVVIA	N_terminal_Ab42_double_mutants	non-fAD
DAEFRHDSGYVVHHQKLVFFAVDVGSNK	307.333	-2.04631	0.520413	DAEFRHDSGYVVHHQKLVFFAVDVGSNKGAIIGLMVGGVVIA	N_terminal_Ab42_double_mutants	non-fAD
DAEFRHDSGYVVHHQKLVFFGEDVGSNK	55	0.496941	1.02869	DAEFRHDSGYVVHHQKLVFFGEDVGSNKGAIIGLMVGGVVIA	N_terminal_Ab42_double_mutants	non-fAD
DAEFRHDSGYVVHHQKLVPFAEDVGSNK	35	-1.91036	2.17755	DAEFRHDSGYVVHHQKLVPFAEDVGSNKGAIIGLMVGGVVIA	N_terminal_Ab42_double_mutants	non-fAD
DAEFRHDSGYVVHHQKLVFEAEDVGSNK	7.66667	-1.47228	2.97395	DAEFRHDSGYVVHHQKLVFEAEDVGSNKGAIIGLMVGGVVIA	N_terminal_Ab42_double_mutants	non-fAD
DAEFRHDSGYVVHHQKLVFFQEDVGSNK	8.66667	-2.39829	3.21346	DAEFRHDSGYVVHHQKLVFFQEDVGSNKGAIIGLMVGGVVIA	N_terminal_Ab42_double_mutants	non-fAD
DAEFRHDSGYVVHHQKLVFFAEDVGSNH	7.66667	-0.568155	2.55785	DAEFRHDSGYVVHHQKLVFFAEDVGSNHGAIIGLMVGGVVIA	N_terminal_Ab42_double_mutants	non-fAD
DAEFRHDSGYVVHHQKLVFFAEAVGSNK	1090.67	0.0628279	0.264198	DAEFRHDSGYVVHHQKLVFFAEAVGSNKGAIIGLMVGGVVIA	N_terminal_Ab42_double_mutants	non-fAD
DAEFRHDSGYVVHHQKLVFFAEYVGSNK	11.3333	-1.44048	1.99171	DAEFRHDSGYVVHHQKLVFFAEYVGSNKGAIIGLMVGGVVIA	N_terminal_Ab42_double_mutants	non-fAD
DAEFRHDSGY*VHHQKLVGFAEDVGSNK	136	-3.75703	1.13769	DAEFRHDSGY*VHHQKLVGFAEDVGSNKGAIIGLMVGGVVIA	N_terminal_Ab42_double_mutants	non-fAD
DAEFRHDSGY*VHHQKLVFFAEDVGDNK	227.667	-5.05517	1.51097	DAEFRHDSGY*VHHQKLVFFAEDVGDNKGAIIGLMVGGVVIA	N_terminal_Ab42_double_mutants	non-fAD
DAEFRHDSGY*VHHQKLVFFAEDVGSNK	1410.33	-5.1706	0.519858	DAEFRHDSGY*VHHQKLVFFAEDVGSNKGAIIGLMVGGVVIA	N_terminal_Ab42_double_mutants	non-fAD
DAEFRHDSGY*VHHQKLVFFAEDVGSNP	356	-4.16146	1.36962	DAEFRHDSGY*VHHQKLVFFAEDVGSNPGAIIGLMVGGVVIA	N_terminal_Ab42_double_mutants	non-fAD
DAEFRHDSGY*VHHQKLVFFAEDVGSAK	45.6667	-3.01017	1.85059	DAEFRHDSGY*VHHQKLVFFAEDVGSAKGAIIGLMVGGVVIA	N_terminal_Ab42_double_mutants	non-fAD
DAEFRHDSGY*VHHQKLVFFAEDVGSVK	5	-1.94153	4.11294	DAEFRHDSGY*VHHQKLVFFAEDVGSVKGAIIGLMVGGVVIA	N_terminal_Ab42_double_mutants	non-fAD
DAEFRHDSGY*VHHQKLVFFAEDVGSCK	7.33333	-3.24109	5.13499	DAEFRHDSGY*VHHQKLVFFAEDVGSCKGAIIGLMVGGVVIA	N_terminal_Ab42_double_mutants	non-fAD
DAEFRHDSGY*VHHQKLVFFAEDVSSNK	544.667	-4.7339	0.865627	DAEFRHDSGY*VHHQKLVFFAEDVSSNKGAIIGLMVGGVVIA	N_terminal_Ab42_double_mutants	non-fAD
DAEFRHDSGYYVHHQKCVFFAEDVGSNK	35.6667	-0.0632597	1.1289	DAEFRHDSGYYVHHQKCVFFAEDVGSNKGAIIGLMVGGVVIA	N_terminal_Ab42_double_mutants	non-fAD
DAEFRHDSGYYVHHQKLVRFAEDVGSNK	53	-1.4573	1.75244	DAEFRHDSGYYVHHQKLVRFAEDVGSNKGAIIGLMVGGVVIA	N_terminal_Ab42_double_mutants	non-fAD
DAEFRHDSGYYVHHQKLVFFAEEVGSNK	17.3333	-1.68069	1.92048	DAEFRHDSGYYVHHQKLVFFAEEVGSNKGAIIGLMVGGVVIA	N_terminal_Ab42_double_mutants	non-fAD
DAEFRHDSGYYVHHQKLVFFAEDVASNK	5.66667	-0.446061	3.20219	DAEFRHDSGYYVHHQKLVFFAEDVASNKGAIIGLMVGGVVIA	N_terminal_Ab42_double_mutants	non-fAD
DAEFRHDSGYYVHHQKLVFFAEDVGMNK	57.6667	-1.25801	1.40545	DAEFRHDSGYYVHHQKLVFFAEDVGMNKGAIIGLMVGGVVIA	N_terminal_Ab42_double_mutants	non-fAD
DAEFRHDSGYYVHHQKLVFFAEDVGQNK	613	0.278606	0.317632	DAEFRHDSGYYVHHQKLVFFAEDVGQNKGAIIGLMVGGVVIA	N_terminal_Ab42_double_mutants	non-fAD
DAEFRHDSGYYVHHQKLVFFAEDVGGNK	9	0.127906	2.07794	DAEFRHDSGYYVHHQKLVFFAEDVGGNKGAIIGLMVGGVVIA	N_terminal_Ab42_double_mutants	non-fAD
DAEFRHDSGYYVHHQKLVFFAEDVGSNK	1349.33	0.540689	0.249352	DAEFRHDSGYYVHHQKLVFFAEDVGSNKGAIIGLMVGGVVIA	N_terminal_Ab42_double_mutants	non-fAD
DAEFRHDSGYYVHHQKLVFFAEDVGSNG	19	-1.37461	1.67115	DAEFRHDSGYYVHHQKLVFFAEDVGSNGGAIIGLMVGGVVIA	N_terminal_Ab42_double_mutants	non-fAD
DAEFRHDSGYYVHHQKLVFFAEDVGSNW	171	-5.58329	3.28466	DAEFRHDSGYYVHHQKLVFFAEDVGSNWGAIIGLMVGGVVIA	N_terminal_Ab42_double_mutants	non-fAD
DAEFRHDSGYYVHHQKLVFFAEDVGSGK	11.6667	-2.10975	2.2603	DAEFRHDSGYYVHHQKLVFFAEDVGSGKGAIIGLMVGGVVIA	N_terminal_Ab42_double_mutants	non-fAD
DAEFRHDSGYYVHHQKLVFFAEDVGSVK	324.667	0.598307	0.399394	DAEFRHDSGYYVHHQKLVFFAEDVGSVKGAIIGLMVGGVVIA	N_terminal_Ab42_double_mutants	non-fAD
DAEFRHDSGYYVHHQKLVFFAVDVGSNK	53.3333	1.47099	0.926454	DAEFRHDSGYYVHHQKLVFFAVDVGSNKGAIIGLMVGGVVIA	N_terminal_Ab42_double_mutants	non-fAD
DAEFRHDSGYSVHHQKLVCFAEDVGSNK	82.3333	-2.88873	1.56879	DAEFRHDSGYSVHHQKLVCFAEDVGSNKGAIIGLMVGGVVIA	N_terminal_Ab42_double_mutants	non-fAD
DAEFRHDSGYSVHHQKLVFFAMDVGSNK	31.6667	-1.30679	2.66727	DAEFRHDSGYSVHHQKLVFFAMDVGSNKGAIIGLMVGGVVIA	N_terminal_Ab42_double_mutants	non-fAD
DAEFRHDSGYSVHHQKLVFFAERVGSNK	642.333	0.0852006	0.28847	DAEFRHDSGYSVHHQKLVFFAERVGSNKGAIIGLMVGGVVIA	N_terminal_Ab42_double_mutants	non-fAD
DAEFRHDSGYSVHHQKLVFFAEEVGSNK	8.66667	1.02137	2.11426	DAEFRHDSGYSVHHQKLVFFAEEVGSNKGAIIGLMVGGVVIA	N_terminal_Ab42_double_mutants	non-fAD
DAEFRHDSGYSVHHQKLVFFAEDGGSNK	11.3333	1.01962	1.86843	DAEFRHDSGYSVHHQKLVFFAEDGGSNKGAIIGLMVGGVVIA	N_terminal_Ab42_double_mutants	non-fAD
DAEFRHDSGYSVHHQKLVFFAEDVLSNK	30.6667	-1.49394	1.3388	DAEFRHDSGYSVHHQKLVFFAEDVLSNKGAIIGLMVGGVVIA	N_terminal_Ab42_double_mutants	non-fAD
DAEFRHDSGYSVHHQKLVFFAEDVGANK	140.333	0.7111	0.564765	DAEFRHDSGYSVHHQKLVFFAEDVGANKGAIIGLMVGGVVIA	N_terminal_Ab42_double_mutants	non-fAD
DAEFRHDSGYSVHHQKLVFFAEDVGGNK	13	0.508771	1.73336	DAEFRHDSGYSVHHQKLVFFAEDVGGNKGAIIGLMVGGVVIA	N_terminal_Ab42_double_mutants	non-fAD
DAEFRHDSGYSVHHQKLVFFAEDVGSNK	3520	0.448107	0.202573	DAEFRHDSGYSVHHQKLVFFAEDVGSNKGAIIGLMVGGVVIA	N_terminal_Ab42_double_mutants	non-fAD
DAEFRHDSGYSVHHQKLVFFAEDVGSNN	7	0.473246	2.41433	DAEFRHDSGYSVHHQKLVFFAEDVGSNNGAIIGLMVGGVVIA	N_terminal_Ab42_double_mutants	non-fAD
DAEFRHDSGYSVHHQKLVFFAEDVGSNS	8.66667	-0.242992	2.24706	DAEFRHDSGYSVHHQKLVFFAEDVGSNSGAIIGLMVGGVVIA	N_terminal_Ab42_double_mutants	non-fAD
DAEFRHDSGYSVHHQKLVFFAEDVGSNI	8.66667	-1.34568	2.95319	DAEFRHDSGYSVHHQKLVFFAEDVGSNIGAIIGLMVGGVVIA	N_terminal_Ab42_double_mutants	non-fAD
DAEFRHDSGYSVHHQKLVFFAEDVGSNA	6.66667	-0.0545683	2.49567	DAEFRHDSGYSVHHQKLVFFAEDVGSNAGAIIGLMVGGVVIA	N_terminal_Ab42_double_mutants	non-fAD
DAEFRHDSGYSVHHQKLVFFAEDVGSNG	16.3333	-0.365275	1.6258	DAEFRHDSGYSVHHQKLVFFAEDVGSNGGAIIGLMVGGVVIA	N_terminal_Ab42_double_mutants	non-fAD
DAEFRHDSGYSVHHQKLVFFAEDVGSNV	8	-0.488814	2.34908	DAEFRHDSGYSVHHQKLVFFAEDVGSNVGAIIGLMVGGVVIA	N_terminal_Ab42_double_mutants	non-fAD
DAEFRHDSGYSVHHQKLVFFAEDVGSNW	62.6667	-1.37704	1.34373	DAEFRHDSGYSVHHQKLVFFAEDVGSNWGAIIGLMVGGVVIA	N_terminal_Ab42_double_mutants	non-fAD
DAEFRHDSGYSVHHQKLVFFAEDVGSNC	6	-0.88524	2.64422	DAEFRHDSGYSVHHQKLVFFAEDVGSNCGAIIGLMVGGVVIA	N_terminal_Ab42_double_mutants	non-fAD
DAEFRHDSGYSVHHQKLVFFAEDVGSNF	10.3333	-1.56527	2.36064	DAEFRHDSGYSVHHQKLVFFAEDVGSNFGAIIGLMVGGVVIA	N_terminal_Ab42_double_mutants	non-fAD
DAEFRHDSGYSVHHQKLVFFAEDVGSGK	14.6667	-2.25814	2.13338	DAEFRHDSGYSVHHQKLVFFAEDVGSGKGAIIGLMVGGVVIA	N_terminal_Ab42_double_mutants	non-fAD
DAEFRHDSGYSVHHQKLVFFAEDVGSVK	103.333	-0.647419	0.686594	DAEFRHDSGYSVHHQKLVFFAEDVGSVKGAIIGLMVGGVVIA	N_terminal_Ab42_double_mutants	non-fAD
DAEFRHDSGYSVHHQKLVFFAEDVWSNK	5.33333	-2.01229	4.07982	DAEFRHDSGYSVHHQKLVFFAEDVWSNKGAIIGLMVGGVVIA	N_terminal_Ab42_double_mutants	non-fAD
DAEFRHDSGYSVHHQKLVFFAEDVCSNK	5	-0.454435	2.97649	DAEFRHDSGYSVHHQKLVFFAEDVCSNKGAIIGLMVGGVVIA	N_terminal_Ab42_double_mutants	non-fAD
DAEFRHDSGYSVHHQKLVFFAEDSGSNK	953.667	1.73346	0.269811	DAEFRHDSGYSVHHQKLVFFAEDSGSNKGAIIGLMVGGVVIA	N_terminal_Ab42_double_mutants	non-fAD
DAEFRHDSGYSVHHQKLVFFAEGVGSNK	7.66667	1.71469	2.22898	DAEFRHDSGYSVHHQKLVFFAEGVGSNKGAIIGLMVGGVVIA	N_terminal_Ab42_double_mutants	non-fAD
DAEFRHDSGYSVHHQKLVHFAEDVGSNK	23.6667	-2.58006	1.73067	DAEFRHDSGYSVHHQKLVHFAEDVGSNKGAIIGLMVGGVVIA	N_terminal_Ab42_double_mutants	non-fAD
DAEFRHDSGYSVHHQKLVFFNEDVGSNK	63.3333	1.22301	0.794445	DAEFRHDSGYSVHHQKLVFFNEDVGSNKGAIIGLMVGGVVIA	N_terminal_Ab42_double_mutants	non-fAD
DAEFRHDSGYWVHHQKSVFFAEDVGSNK	16.6667	0.0482781	1.76206	DAEFRHDSGYWVHHQKSVFFAEDVGSNKGAIIGLMVGGVVIA	N_terminal_Ab42_double_mutants	non-fAD
DAEFRHDSGYWVHHQKLSFFAEDVGSNK	115.667	0.210917	0.653415	DAEFRHDSGYWVHHQKLSFFAEDVGSNKGAIIGLMVGGVVIA	N_terminal_Ab42_double_mutants	non-fAD
DAEFRHDSGYWVHHQKLGFFAEDVGSNK	155.333	0.826083	0.640923	DAEFRHDSGYWVHHQKLGFFAEDVGSNKGAIIGLMVGGVVIA	N_terminal_Ab42_double_mutants	non-fAD
DAEFRHDSGYWVHHQKLVEFAEDVGSNK	113	-0.761597	0.730317	DAEFRHDSGYWVHHQKLVEFAEDVGSNKGAIIGLMVGGVVIA	N_terminal_Ab42_double_mutants	non-fAD
DAEFRHDSGYWVHHQKLVGFAEDVGSNK	8	-1.29636	2.46218	DAEFRHDSGYWVHHQKLVGFAEDVGSNKGAIIGLMVGGVVIA	N_terminal_Ab42_double_mutants	non-fAD
DAEFRHDSGYWVHHQKLVVFAEDVGSNK	9	-1.18542	2.5952	DAEFRHDSGYWVHHQKLVVFAEDVGSNKGAIIGLMVGGVVIA	N_terminal_Ab42_double_mutants	non-fAD
DAEFRHDSGYWVHHQKLVWFAEDVGSNK	8.33333	-1.73567	3.1162	DAEFRHDSGYWVHHQKLVWFAEDVGSNKGAIIGLMVGGVVIA	N_terminal_Ab42_double_mutants	non-fAD
DAEFRHDSGYWVHHQKLVFDAEDVGSNK	15	0.223769	1.8817	DAEFRHDSGYWVHHQKLVFDAEDVGSNKGAIIGLMVGGVVIA	N_terminal_Ab42_double_mutants	non-fAD
DAEFRHDSGYWVHHQKLVFAAEDVGSNK	585.333	-1.55666	0.354024	DAEFRHDSGYWVHHQKLVFAAEDVGSNKGAIIGLMVGGVVIA	N_terminal_Ab42_double_mutants	non-fAD
DAEFRHDSGYWVHHQKLVFGAEDVGSNK	9.66667	-1.75999	2.44005	DAEFRHDSGYWVHHQKLVFGAEDVGSNKGAIIGLMVGGVVIA	N_terminal_Ab42_double_mutants	non-fAD
DAEFRHDSGYWVHHQKLVFWAEDVGSNK	106	-3.35513	1.17027	DAEFRHDSGYWVHHQKLVFWAEDVGSNKGAIIGLMVGGVVIA	N_terminal_Ab42_double_mutants	non-fAD
DAEFRHDSGYWVHHQKLVFFLEDVGSNK	10.6667	-1.69936	2.17514	DAEFRHDSGYWVHHQKLVFFLEDVGSNKGAIIGLMVGGVVIA	N_terminal_Ab42_double_mutants	non-fAD
DAEFRHDSGYWVHHQKLVFFAETVGSNK	382	-2.49949	0.726487	DAEFRHDSGYWVHHQKLVFFAETVGSNKGAIIGLMVGGVVIA	N_terminal_Ab42_double_mutants	non-fAD
DAEFRHDSGYWVHHQKLVFFAERVGSNK	22.6667	-1.18202	1.59219	DAEFRHDSGYWVHHQKLVFFAERVGSNKGAIIGLMVGGVVIA	N_terminal_Ab42_double_mutants	non-fAD
DAEFRHDSGYWVHHQKLVFFAEEVGSNK	13.3333	-0.586655	1.79862	DAEFRHDSGYWVHHQKLVFFAEEVGSNKGAIIGLMVGGVVIA	N_terminal_Ab42_double_mutants	non-fAD
DAEFRHDSGYWVHHQKLVFFAEDEGSNK	9.33333	-0.502432	3.5315	DAEFRHDSGYWVHHQKLVFFAEDEGSNKGAIIGLMVGGVVIA	N_terminal_Ab42_double_mutants	non-fAD
DAEFRHDSGYWVHHQKLVFFAEDAGSNK	10	-1.40269	2.25394	DAEFRHDSGYWVHHQKLVFFAEDAGSNKGAIIGLMVGGVVIA	N_terminal_Ab42_double_mutants	non-fAD
DAEFRHDSGYWVHHQKLVFFAEDGGSNK	57.6667	-0.971198	0.913405	DAEFRHDSGYWVHHQKLVFFAEDGGSNKGAIIGLMVGGVVIA	N_terminal_Ab42_double_mutants	non-fAD
DAEFRHDSGYWVHHQKLVFFAEDVRSNK	40.6667	-1.48407	1.13413	DAEFRHDSGYWVHHQKLVFFAEDVRSNKGAIIGLMVGGVVIA	N_terminal_Ab42_double_mutants	non-fAD
DAEFRHDSGYWVHHQKLVFFAEDVSSNK	18.6667	-0.943876	1.56474	DAEFRHDSGYWVHHQKLVFFAEDVSSNKGAIIGLMVGGVVIA	N_terminal_Ab42_double_mutants	non-fAD
DAEFRHDSGYWVHHQKLVFFAEDVHSNK	5.66667	-1.3374	3.63461	DAEFRHDSGYWVHHQKLVFFAEDVHSNKGAIIGLMVGGVVIA	N_terminal_Ab42_double_mutants	non-fAD
DAEFRHDSGYWVHHQKLVFFAEDVDSNK	9.66667	-2.12602	6.21958	DAEFRHDSGYWVHHQKLVFFAEDVDSNKGAIIGLMVGGVVIA	N_terminal_Ab42_double_mutants	non-fAD
DAEFRHDSGYWVHHQKLVFFAEDVASNK	29	-2.40441	1.61014	DAEFRHDSGYWVHHQKLVFFAEDVASNKGAIIGLMVGGVVIA	N_terminal_Ab42_double_mutants	non-fAD
DAEFRHDSGYWVHHQKLVFFAEDVGRNK	35	-2.46412	1.80162	DAEFRHDSGYWVHHQKLVFFAEDVGRNKGAIIGLMVGGVVIA	N_terminal_Ab42_double_mutants	non-fAD
DAEFRHDSGYWVHHQKLVFFAEDVGINK	370.667	-3.11064	0.519222	DAEFRHDSGYWVHHQKLVFFAEDVGINKGAIIGLMVGGVVIA	N_terminal_Ab42_double_mutants	non-fAD
DAEFRHDSGYWVHHQKLVFFAEDVGLNK	22	-1.92529	1.72951	DAEFRHDSGYWVHHQKLVFFAEDVGLNKGAIIGLMVGGVVIA	N_terminal_Ab42_double_mutants	non-fAD
DAEFRHDSGYWVHHQKLVFFAEDVGENK	13.3333	-2.26136	2.30027	DAEFRHDSGYWVHHQKLVFFAEDVGENKGAIIGLMVGGVVIA	N_terminal_Ab42_double_mutants	non-fAD
DAEFRHDSGYWVHHQKLVFFAEDVGDNK	11.6667	-1.72055	4.31669	DAEFRHDSGYWVHHQKLVFFAEDVGDNKGAIIGLMVGGVVIA	N_terminal_Ab42_double_mutants	non-fAD
DAEFRHDSGYWVHHQKLVFFAEDVGANK	25.3333	-1.32388	1.72898	DAEFRHDSGYWVHHQKLVFFAEDVGANKGAIIGLMVGGVVIA	N_terminal_Ab42_double_mutants	non-fAD
DAEFRHDSGYWVHHQKLVFFAEDVGGNK	69.3333	-1.72973	0.926539	DAEFRHDSGYWVHHQKLVFFAEDVGGNKGAIIGLMVGGVVIA	N_terminal_Ab42_double_mutants	non-fAD
DAEFRHDSGYWVHHQKLVFFAEDVGVNK	26.3333	-0.675902	1.33289	DAEFRHDSGYWVHHQKLVFFAEDVGVNKGAIIGLMVGGVVIA	N_terminal_Ab42_double_mutants	non-fAD
DAEFRHDSGYWVHHQKLVFFAEDVGSNK	10212.3	-0.942024	0.182218	DAEFRHDSGYWVHHQKLVFFAEDVGSNKGAIIGLMVGGVVIA	N_terminal_Ab42_double_mutants	non-fAD
DAEFRHDSGYWVHHQKLVFFAEDVGSNN	19.6667	-0.688373	1.67677	DAEFRHDSGYWVHHQKLVFFAEDVGSNNGAIIGLMVGGVVIA	N_terminal_Ab42_double_mutants	non-fAD
DAEFRHDSGYWVHHQKLVFFAEDVGSNT	12	-2.44219	3.18791	DAEFRHDSGYWVHHQKLVFFAEDVGSNTGAIIGLMVGGVVIA	N_terminal_Ab42_double_mutants	non-fAD
DAEFRHDSGYWVHHQKLVFFAEDVGSNR	57.3333	-1.38027	1.02099	DAEFRHDSGYWVHHQKLVFFAEDVGSNRGAIIGLMVGGVVIA	N_terminal_Ab42_double_mutants	non-fAD
DAEFRHDSGYWVHHQKLVFFAEDVGSNS	67	-1.99103	1.03761	DAEFRHDSGYWVHHQKLVFFAEDVGSNSGAIIGLMVGGVVIA	N_terminal_Ab42_double_mutants	non-fAD
DAEFRHDSGYWVHHQKLVFFAEDVGSNI	27.3333	-2.57414	1.62595	DAEFRHDSGYWVHHQKLVFFAEDVGSNIGAIIGLMVGGVVIA	N_terminal_Ab42_double_mutants	non-fAD
DAEFRHDSGYWVHHQKLVFFAEDVGSNQ	10	-1.69706	2.49697	DAEFRHDSGYWVHHQKLVFFAEDVGSNQGAIIGLMVGGVVIA	N_terminal_Ab42_double_mutants	non-fAD
DAEFRHDSGYWVHHQKLVFFAEDVGSNH	14.6667	-1.99747	2.14802	DAEFRHDSGYWVHHQKLVFFAEDVGSNHGAIIGLMVGGVVIA	N_terminal_Ab42_double_mutants	non-fAD
DAEFRHDSGYWVHHQKLVFFAEDVGSNE	22	-3.93561	4.87539	DAEFRHDSGYWVHHQKLVFFAEDVGSNEGAIIGLMVGGVVIA	N_terminal_Ab42_double_mutants	non-fAD
DAEFRHDSGYWVHHQKLVFFAEDVGSND	24.3333	-3.58477	3.11528	DAEFRHDSGYWVHHQKLVFFAEDVGSNDGAIIGLMVGGVVIA	N_terminal_Ab42_double_mutants	non-fAD
DAEFRHDSGYWVHHQKLVFFAEDVGSNA	158.667	-0.950087	0.598419	DAEFRHDSGYWVHHQKLVFFAEDVGSNAGAIIGLMVGGVVIA	N_terminal_Ab42_double_mutants	non-fAD
DAEFRHDSGYWVHHQKLVFFAEDVGSNG	182.667	-1.68631	0.60834	DAEFRHDSGYWVHHQKLVFFAEDVGSNGGAIIGLMVGGVVIA	N_terminal_Ab42_double_mutants	non-fAD
DAEFRHDSGYWVHHQKLVFFAEDVGSNV	44.6667	-1.89117	1.17453	DAEFRHDSGYWVHHQKLVFFAEDVGSNVGAIIGLMVGGVVIA	N_terminal_Ab42_double_mutants	non-fAD
DAEFRHDSGYWVHHQKLVFFAEDVGSN*	771	-4.85929	0.789064	DAEFRHDSGYWVHHQKLVFFAEDVGSN*GAIIGLMVGGVVIA	N_terminal_Ab42_double_mutants	non-fAD
DAEFRHDSGYWVHHQKLVFFAEDVGSNY	21	-1.75859	1.73712	DAEFRHDSGYWVHHQKLVFFAEDVGSNYGAIIGLMVGGVVIA	N_terminal_Ab42_double_mutants	non-fAD
DAEFRHDSGYWVHHQKLVFFAEDVGSNW	29.3333	-3.67455	2.57812	DAEFRHDSGYWVHHQKLVFFAEDVGSNWGAIIGLMVGGVVIA	N_terminal_Ab42_double_mutants	non-fAD
DAEFRHDSGYWVHHQKLVFFAEDVGSNC	26.6667	-2.68547	1.67154	DAEFRHDSGYWVHHQKLVFFAEDVGSNCGAIIGLMVGGVVIA	N_terminal_Ab42_double_mutants	non-fAD
DAEFRHDSGYWVHHQKLVFFAEDVGSNL	21	-3.61973	4.97505	DAEFRHDSGYWVHHQKLVFFAEDVGSNLGAIIGLMVGGVVIA	N_terminal_Ab42_double_mutants	non-fAD
DAEFRHDSGYWVHHQKLVFFAEDVGSNF	32	-2.82909	1.73816	DAEFRHDSGYWVHHQKLVFFAEDVGSNFGAIIGLMVGGVVIA	N_terminal_Ab42_double_mutants	non-fAD
DAEFRHDSGYWVHHQKLVFFAEDVGSKK	9.33333	-3.17453	5.16862	DAEFRHDSGYWVHHQKLVFFAEDVGSKKGAIIGLMVGGVVIA	N_terminal_Ab42_double_mutants	non-fAD
DAEFRHDSGYWVHHQKLVFFAEDVGSTK	10.3333	-2.46539	3.1105	DAEFRHDSGYWVHHQKLVFFAEDVGSTKGAIIGLMVGGVVIA	N_terminal_Ab42_double_mutants	non-fAD
DAEFRHDSGYWVHHQKLVFFAEDVGSRK	17.3333	-3.17487	2.31575	DAEFRHDSGYWVHHQKLVFFAEDVGSRKGAIIGLMVGGVVIA	N_terminal_Ab42_double_mutants	non-fAD
DAEFRHDSGYWVHHQKLVFFAEDVGSSK	34.3333	-2.59364	2.36568	DAEFRHDSGYWVHHQKLVFFAEDVGSSKGAIIGLMVGGVVIA	N_terminal_Ab42_double_mutants	non-fAD
DAEFRHDSGYWVHHQKLVFFAEDVGSMK	10.6667	-1.12209	2.32472	DAEFRHDSGYWVHHQKLVFFAEDVGSMKGAIIGLMVGGVVIA	N_terminal_Ab42_double_mutants	non-fAD
DAEFRHDSGYWVHHQKLVFFAEDVGSIK	9.33333	-0.646461	2.23938	DAEFRHDSGYWVHHQKLVFFAEDVGSIKGAIIGLMVGGVVIA	N_terminal_Ab42_double_mutants	non-fAD
DAEFRHDSGYWVHHQKLVFFAEDVGSPK	8	-1.36168	5.49164	DAEFRHDSGYWVHHQKLVFFAEDVGSPKGAIIGLMVGGVVIA	N_terminal_Ab42_double_mutants	non-fAD
DAEFRHDSGYWVHHQKLVFFAEDVGSLK	183.333	-3.97855	1.03849	DAEFRHDSGYWVHHQKLVFFAEDVGSLKGAIIGLMVGGVVIA	N_terminal_Ab42_double_mutants	non-fAD
DAEFRHDSGYWVHHQKLVFFAEDVGSAK	14.3333	-1.10374	2.12687	DAEFRHDSGYWVHHQKLVFFAEDVGSAKGAIIGLMVGGVVIA	N_terminal_Ab42_double_mutants	non-fAD
DAEFRHDSGYWVHHQKLVFFAEDVGSGK	67.3333	-3.00721	1.22635	DAEFRHDSGYWVHHQKLVFFAEDVGSGKGAIIGLMVGGVVIA	N_terminal_Ab42_double_mutants	non-fAD
DAEFRHDSGYWVHHQKLVFFAEDVGSVK	517.667	-0.174866	0.333895	DAEFRHDSGYWVHHQKLVFFAEDVGSVKGAIIGLMVGGVVIA	N_terminal_Ab42_double_mutants	non-fAD
DAEFRHDSGYWVHHQKLVFFAEDVGSYK	10.3333	-0.446356	2.05697	DAEFRHDSGYWVHHQKLVFFAEDVGSYKGAIIGLMVGGVVIA	N_terminal_Ab42_double_mutants	non-fAD
DAEFRHDSGYWVHHQKLVFFAEDVGSWK	12	-2.47827	2.47285	DAEFRHDSGYWVHHQKLVFFAEDVGSWKGAIIGLMVGGVVIA	N_terminal_Ab42_double_mutants	non-fAD
DAEFRHDSGYWVHHQKLVFFAEDVGSCK	16.3333	-0.822889	2.75368	DAEFRHDSGYWVHHQKLVFFAEDVGSCKGAIIGLMVGGVVIA	N_terminal_Ab42_double_mutants	non-fAD
DAEFRHDSGYWVHHQKLVFFAEDVGSFK	13	-0.162657	1.79363	DAEFRHDSGYWVHHQKLVFFAEDVGSFKGAIIGLMVGGVVIA	N_terminal_Ab42_double_mutants	non-fAD
DAEFRHDSGYWVHHQKLVFFAEDVGWNK	17.3333	-2.21325	3.42322	DAEFRHDSGYWVHHQKLVFFAEDVGWNKGAIIGLMVGGVVIA	N_terminal_Ab42_double_mutants	non-fAD
DAEFRHDSGYWVHHQKLVFFAEDVGCNK	11	-0.391658	1.96799	DAEFRHDSGYWVHHQKLVFFAEDVGCNKGAIIGLMVGGVVIA	N_terminal_Ab42_double_mutants	non-fAD
DAEFRHDSGYWVHHQKLVFFAEDVGFNK	16.6667	-3.15966	2.3023	DAEFRHDSGYWVHHQKLVFFAEDVGFNKGAIIGLMVGGVVIA	N_terminal_Ab42_double_mutants	non-fAD
DAEFRHDSGYWVHHQKLVFFAEDVVSNK	35.6667	-1.51813	1.27847	DAEFRHDSGYWVHHQKLVFFAEDVVSNKGAIIGLMVGGVVIA	N_terminal_Ab42_double_mutants	non-fAD
DAEFRHDSGYWVHHQKLVFFAEDVWSNK	18.3333	-2.71203	3.86634	DAEFRHDSGYWVHHQKLVFFAEDVWSNKGAIIGLMVGGVVIA	N_terminal_Ab42_double_mutants	non-fAD
DAEFRHDSGYWVHHQKLVFFAEDVCSNK	12	-0.965761	2.03213	DAEFRHDSGYWVHHQKLVFFAEDVCSNKGAIIGLMVGGVVIA	N_terminal_Ab42_double_mutants	non-fAD
DAEFRHDSGYWVHHQKLVFFAEDVLSNK	9.33333	-3.00149	4.32788	DAEFRHDSGYWVHHQKLVFFAEDVLSNKGAIIGLMVGGVVIA	N_terminal_Ab42_double_mutants	non-fAD
DAEFRHDSGYWVHHQKLVFFAEDCGSNK	8.33333	-1.4302	3.011	DAEFRHDSGYWVHHQKLVFFAEDCGSNKGAIIGLMVGGVVIA	N_terminal_Ab42_double_mutants	non-fAD
DAEFRHDSGYWVHHQKLVFFAEGVGSNK	75.3333	-1.18601	0.835099	DAEFRHDSGYWVHHQKLVFFAEGVGSNKGAIIGLMVGGVVIA	N_terminal_Ab42_double_mutants	non-fAD
DAEFRHDSGYWVHHQKLVFFAEVVGSNK	29	-3.101	3.30928	DAEFRHDSGYWVHHQKLVFFAEVVGSNKGAIIGLMVGGVVIA	N_terminal_Ab42_double_mutants	non-fAD
DAEFRHDSGYWVHHQKLVFFAESVGSNK	6.33333	-1.82649	4.68365	DAEFRHDSGYWVHHQKLVFFAESVGSNKGAIIGLMVGGVVIA	N_terminal_Ab42_double_mutants	non-fAD
DAEFRHDSGYWVHHQKLVFFAEWVGSNK	10.3333	-2.15628	4.22207	DAEFRHDSGYWVHHQKLVFFAEWVGSNKGAIIGLMVGGVVIA	N_terminal_Ab42_double_mutants	non-fAD
DAEFRHDSGYWVHHQKLVFFAECVGSNK	6.66667	-2.09756	6.04418	DAEFRHDSGYWVHHQKLVFFAECVGSNKGAIIGLMVGGVVIA	N_terminal_Ab42_double_mutants	non-fAD
DAEFRHDSGYWVHHQKLVFFAADVGSNK	14.3333	-0.949928	1.91846	DAEFRHDSGYWVHHQKLVFFAADVGSNKGAIIGLMVGGVVIA	N_terminal_Ab42_double_mutants	non-fAD
DAEFRHDSGYWVHHQKLVFFAGDVGSNK	23.3333	1.349	1.29355	DAEFRHDSGYWVHHQKLVFFAGDVGSNKGAIIGLMVGGVVIA	N_terminal_Ab42_double_mutants	non-fAD
DAEFRHDSGYWVHHQKLVFFGEDVGSNK	6.33333	-1.00497	3.81149	DAEFRHDSGYWVHHQKLVFFGEDVGSNKGAIIGLMVGGVVIA	N_terminal_Ab42_double_mutants	non-fAD
DAEFRHDSGYWVHHQLLVFFAEDVGSNK	136.667	-3.0849	0.936437	DAEFRHDSGYWVHHQLLVFFAEDVGSNKGAIIGLMVGGVVIA	N_terminal_Ab42_double_mutants	non-fAD
DAEFRHDSGYCVHHQKLVGFAEDVGSNK	123.333	-0.902146	0.638101	DAEFRHDSGYCVHHQKLVGFAEDVGSNKGAIIGLMVGGVVIA	N_terminal_Ab42_double_mutants	non-fAD
DAEFRHDSGYCVHHQKLVFFAEQVGSNK	54.3333	-0.812325	0.920341	DAEFRHDSGYCVHHQKLVFFAEQVGSNKGAIIGLMVGGVVIA	N_terminal_Ab42_double_mutants	non-fAD
DAEFRHDSGYCVHHQKLVFFAEDVGGNK	9.33333	-0.0440405	2.14895	DAEFRHDSGYCVHHQKLVFFAEDVGGNKGAIIGLMVGGVVIA	N_terminal_Ab42_double_mutants	non-fAD
DAEFRHDSGYCVHHQKLVFFAEDVGSNK	2468	0.574552	0.216162	DAEFRHDSGYCVHHQKLVFFAEDVGSNKGAIIGLMVGGVVIA	N_terminal_Ab42_double_mutants	non-fAD
DAEFRHDSGYCVHHQKLVFFAEDVGSNG	20	-0.930291	1.51264	DAEFRHDSGYCVHHQKLVFFAEDVGSNGGAIIGLMVGGVVIA	N_terminal_Ab42_double_mutants	non-fAD
DAEFRHDSGYCVHHQKLVFFAEDVGSNW	7.33333	-2.12213	2.79765	DAEFRHDSGYCVHHQKLVFFAEDVGSNWGAIIGLMVGGVVIA	N_terminal_Ab42_double_mutants	non-fAD
DAEFRHDSGYCVHHQKLVFFAEDVGSNF	6.66667	-2.65846	5.4999	DAEFRHDSGYCVHHQKLVFFAEDVGSNFGAIIGLMVGGVVIA	N_terminal_Ab42_double_mutants	non-fAD
DAEFRHDSGYCVHHQKLVFFAEDVGSDK	107	-4.96211	3.32247	DAEFRHDSGYCVHHQKLVFFAEDVGSDKGAIIGLMVGGVVIA	N_terminal_Ab42_double_mutants	non-fAD
DAEFRHDSGYCVHHQKLVFFAEDVGSGK	12.3333	-2.7061	2.9664	DAEFRHDSGYCVHHQKLVFFAEDVGSGKGAIIGLMVGGVVIA	N_terminal_Ab42_double_mutants	non-fAD
DAEFRHDSGYCVHHQKLVFFCEDVGSNK	32.3333	1.93385	1.05438	DAEFRHDSGYCVHHQKLVFFCEDVGSNKGAIIGLMVGGVVIA	N_terminal_Ab42_double_mutants	non-fAD
DAEFRHDSGYLVHHQKLVWFAEDVGSNK	254.667	-4.04874	1.12735	DAEFRHDSGYLVHHQKLVWFAEDVGSNKGAIIGLMVGGVVIA	N_terminal_Ab42_double_mutants	non-fAD
DAEFRHDSGYLVHHQKLVFFGEDVGSNK	173	-2.57957	0.675493	DAEFRHDSGYLVHHQKLVFFGEDVGSNKGAIIGLMVGGVVIA	N_terminal_Ab42_double_mutants	non-fAD
DAEFRHDSGYFVHHQKLVFFAEDVGSNW	595.667	-4.4134	0.638762	DAEFRHDSGYFVHHQKLVFFAEDVGSNWGAIIGLMVGGVVIA	N_terminal_Ab42_double_mutants	non-fAD
DAEFRHDSGSEVHHQK*VFFAEDVGSNK	257.667	-4.75859	1.29857	DAEFRHDSGSEVHHQK*VFFAEDVGSNKGAIIGLMVGGVVIA	N_terminal_Ab42_double_mutants	non-fAD
DAEFRHDSGSEVHHQELVFFAEDVGSNK	245	-1.21136	0.475402	DAEFRHDSGSEVHHQELVFFAEDVGSNKGAIIGLMVGGVVIA	N_terminal_Ab42_double_mutants	non-fAD
DAEFRHDSGSEVHHEKLVFFAEDVGSNK	125	-1.53667	0.739407	DAEFRHDSGSEVHHEKLVFFAEDVGSNKGAIIGLMVGGVVIA	N_terminal_Ab42_double_mutants	non-fAD
DAEFRHDSGSEVHHDKLVFFAEDVGSNK	15	0.462827	1.6781	DAEFRHDSGSEVHHDKLVFFAEDVGSNKGAIIGLMVGGVVIA	N_terminal_Ab42_double_mutants	non-fAD
DAEFRHDSGWKVHHQKLVFFAEDVGSNK	15.3333	-0.805101	1.73724	DAEFRHDSGWKVHHQKLVFFAEDVGSNKGAIIGLMVGGVVIA	N_terminal_Ab42_double_mutants	non-fAD
DAEFRHDSGWEGHHQKLVFFAEDVGSNK	46.6667	-0.0629266	0.968221	DAEFRHDSGWEGHHQKLVFFAEDVGSNKGAIIGLMVGGVVIA	N_terminal_Ab42_double_mutants	non-fAD
DAEFRHDSGWEVHHIKLVFFAEDVGSNK	69.3333	0.226201	0.878429	DAEFRHDSGWEVHHIKLVFFAEDVGSNKGAIIGLMVGGVVIA	N_terminal_Ab42_double_mutants	non-fAD
DAEFRHDSGWEVHHQKRVFFAEDVGSNK	272.333	0.786735	0.410076	DAEFRHDSGWEVHHQKRVFFAEDVGSNKGAIIGLMVGGVVIA	N_terminal_Ab42_double_mutants	non-fAD
DAEFRHDSGWEVHHQKMVFFAEDVGSNK	6	-0.341819	2.84316	DAEFRHDSGWEVHHQKMVFFAEDVGSNKGAIIGLMVGGVVIA	N_terminal_Ab42_double_mutants	non-fAD
DAEFRHDSGWEVHHQKPVFFAEDVGSNK	59.3333	0.2737	0.862765	DAEFRHDSGWEVHHQKPVFFAEDVGSNKGAIIGLMVGGVVIA	N_terminal_Ab42_double_mutants	non-fAD
DAEFRHDSGWEVHHQKEVFFAEDVGSNK	5.66667	-0.891268	3.69692	DAEFRHDSGWEVHHQKEVFFAEDVGSNKGAIIGLMVGGVVIA	N_terminal_Ab42_double_mutants	non-fAD
DAEFRHDSGWEVHHQKGVFFAEDVGSNK	25.3333	-0.0848753	1.28606	DAEFRHDSGWEVHHQKGVFFAEDVGSNKGAIIGLMVGGVVIA	N_terminal_Ab42_double_mutants	non-fAD
DAEFRHDSGWEVHHQKVVFFAEDVGSNK	812	0.724774	0.284776	DAEFRHDSGWEVHHQKVVFFAEDVGSNKGAIIGLMVGGVVIA	N_terminal_Ab42_double_mutants	non-fAD
DAEFRHDSGWEVHHQK*VFFAEDVGSNK	9	-1.58977	2.40404	DAEFRHDSGWEVHHQK*VFFAEDVGSNKGAIIGLMVGGVVIA	N_terminal_Ab42_double_mutants	non-fAD
DAEFRHDSGWEVHHQKSVFFAEDVGSNK	20	-1.07745	1.54319	DAEFRHDSGWEVHHQKSVFFAEDVGSNKGAIIGLMVGGVVIA	N_terminal_Ab42_double_mutants	non-fAD
DAEFRHDSGWEVHHQKWVFFAEDVGSNK	12.3333	-0.040574	1.84531	DAEFRHDSGWEVHHQKWVFFAEDVGSNKGAIIGLMVGGVVIA	N_terminal_Ab42_double_mutants	non-fAD
DAEFRHDSGWEVHHQKLKFFAEDVGSNK	54	-0.376468	1.01224	DAEFRHDSGWEVHHQKLKFFAEDVGSNKGAIIGLMVGGVVIA	N_terminal_Ab42_double_mutants	non-fAD
DAEFRHDSGWEVHHQKLTFFAEDVGSNK	5.33333	-0.288497	2.96845	DAEFRHDSGWEVHHQKLTFFAEDVGSNKGAIIGLMVGGVVIA	N_terminal_Ab42_double_mutants	non-fAD
DAEFRHDSGWEVHHQKLRFFAEDVGSNK	292.333	-0.902989	0.425885	DAEFRHDSGWEVHHQKLRFFAEDVGSNKGAIIGLMVGGVVIA	N_terminal_Ab42_double_mutants	non-fAD
DAEFRHDSGWEVHHQKLSFFAEDVGSNK	657.667	0.312211	0.292088	DAEFRHDSGWEVHHQKLSFFAEDVGSNKGAIIGLMVGGVVIA	N_terminal_Ab42_double_mutants	non-fAD
DAEFRHDSGWEVHHQKLMFFAEDVGSNK	122	-2.69738	1.01251	DAEFRHDSGWEVHHQKLMFFAEDVGSNKGAIIGLMVGGVVIA	N_terminal_Ab42_double_mutants	non-fAD
DAEFRHDSGWEVHHQKLPFFAEDVGSNK	58.3333	-0.900021	1.04535	DAEFRHDSGWEVHHQKLPFFAEDVGSNKGAIIGLMVGGVVIA	N_terminal_Ab42_double_mutants	non-fAD
DAEFRHDSGWEVHHQKLEFFAEDVGSNK	256.333	-1.05245	0.487563	DAEFRHDSGWEVHHQKLEFFAEDVGSNKGAIIGLMVGGVVIA	N_terminal_Ab42_double_mutants	non-fAD
DAEFRHDSGWEVHHQKLDFFAEDVGSNK	290.333	-1.94178	0.522318	DAEFRHDSGWEVHHQKLDFFAEDVGSNKGAIIGLMVGGVVIA	N_terminal_Ab42_double_mutants	non-fAD
DAEFRHDSGWEVHHQKLAFFAEDVGSNK	347.333	-1.97682	0.521054	DAEFRHDSGWEVHHQKLAFFAEDVGSNKGAIIGLMVGGVVIA	N_terminal_Ab42_double_mutants	non-fAD
DAEFRHDSGWEVHHQKLGFFAEDVGSNK	614.333	-0.49767	0.30927	DAEFRHDSGWEVHHQKLGFFAEDVGSNKGAIIGLMVGGVVIA	N_terminal_Ab42_double_mutants	non-fAD
DAEFRHDSGWEVHHQKLVKFAEDVGSNK	75.3333	-1.51773	0.881289	DAEFRHDSGWEVHHQKLVKFAEDVGSNKGAIIGLMVGGVVIA	N_terminal_Ab42_double_mutants	non-fAD
DAEFRHDSGWEVHHQKLVNFAEDVGSNK	10	-0.898971	2.36551	DAEFRHDSGWEVHHQKLVNFAEDVGSNKGAIIGLMVGGVVIA	N_terminal_Ab42_double_mutants	non-fAD
DAEFRHDSGWEVHHQKLVTFAEDVGSNK	34.3333	-1.35194	1.23655	DAEFRHDSGWEVHHQKLVTFAEDVGSNKGAIIGLMVGGVVIA	N_terminal_Ab42_double_mutants	non-fAD
DAEFRHDSGWEVHHQKLVRFAEDVGSNK	547.333	-2.29405	0.387042	DAEFRHDSGWEVHHQKLVRFAEDVGSNKGAIIGLMVGGVVIA	N_terminal_Ab42_double_mutants	non-fAD
DAEFRHDSGWEVHHQKLVSFAEDVGSNK	453.333	-0.975597	0.359517	DAEFRHDSGWEVHHQKLVSFAEDVGSNKGAIIGLMVGGVVIA	N_terminal_Ab42_double_mutants	non-fAD
DAEFRHDSGWEVHHQKLVIFAEDVGSNK	30.3333	0.722897	1.18769	DAEFRHDSGWEVHHQKLVIFAEDVGSNKGAIIGLMVGGVVIA	N_terminal_Ab42_double_mutants	non-fAD
DAEFRHDSGWEVHHQKLVMFAEDVGSNK	711	0.614652	0.29542	DAEFRHDSGWEVHHQKLVMFAEDVGSNKGAIIGLMVGGVVIA	N_terminal_Ab42_double_mutants	non-fAD
DAEFRHDSGWEVHHQKLVQFAEDVGSNK	134.333	-0.594443	0.619574	DAEFRHDSGWEVHHQKLVQFAEDVGSNKGAIIGLMVGGVVIA	N_terminal_Ab42_double_mutants	non-fAD
DAEFRHDSGWEVHHQKLVHFAEDVGSNK	20	-2.12408	1.79635	DAEFRHDSGWEVHHQKLVHFAEDVGSNKGAIIGLMVGGVVIA	N_terminal_Ab42_double_mutants	non-fAD
DAEFRHDSGWEVHHQKLVPFAEDVGSNK	40.6667	-1.48149	1.12394	DAEFRHDSGWEVHHQKLVPFAEDVGSNKGAIIGLMVGGVVIA	N_terminal_Ab42_double_mutants	non-fAD
DAEFRHDSGWEVHHQKLVLFAEDVGSNK	1887	-0.962626	0.199458	DAEFRHDSGWEVHHQKLVLFAEDVGSNKGAIIGLMVGGVVIA	N_terminal_Ab42_double_mutants	non-fAD
DAEFRHDSGWEVHHQKLVEFAEDVGSNK	554	-1.92187	0.38191	DAEFRHDSGWEVHHQKLVEFAEDVGSNKGAIIGLMVGGVVIA	N_terminal_Ab42_double_mutants	non-fAD
DAEFRHDSGWEVHHQKLVDFAEDVGSNK	182.333	-1.05115	0.534115	DAEFRHDSGWEVHHQKLVDFAEDVGSNKGAIIGLMVGGVVIA	N_terminal_Ab42_double_mutants	non-fAD
DAEFRHDSGWEVHHQKLVAFAEDVGSNK	361.333	-1.49894	0.444221	DAEFRHDSGWEVHHQKLVAFAEDVGSNKGAIIGLMVGGVVIA	N_terminal_Ab42_double_mutants	non-fAD
DAEFRHDSGWEVHHQKLVGFAEDVGSNK	895.333	-1.29892	0.267787	DAEFRHDSGWEVHHQKLVGFAEDVGSNKGAIIGLMVGGVVIA	N_terminal_Ab42_double_mutants	non-fAD
DAEFRHDSGWEVHHQKLVVFAEDVGSNK	299.667	0.166224	0.393859	DAEFRHDSGWEVHHQKLVVFAEDVGSNKGAIIGLMVGGVVIA	N_terminal_Ab42_double_mutants	non-fAD
DAEFRHDSGWEVHHQKLVYFAEDVGSNK	52	-1.07291	0.954814	DAEFRHDSGWEVHHQKLVYFAEDVGSNKGAIIGLMVGGVVIA	N_terminal_Ab42_double_mutants	non-fAD
DAEFRHDSGWEVHHQKLV*FAEDVGSNK	45	-3.15443	1.79511	DAEFRHDSGWEVHHQKLV*FAEDVGSNKGAIIGLMVGGVVIA	N_terminal_Ab42_double_mutants	non-fAD
DAEFRHDSGWEVHHQKLVWFAEDVGSNK	418	-2.77797	0.454703	DAEFRHDSGWEVHHQKLVWFAEDVGSNKGAIIGLMVGGVVIA	N_terminal_Ab42_double_mutants	non-fAD
DAEFRHDSGWEVHHQKLVCFAEDVGSNK	64.3333	-2.02773	0.969391	DAEFRHDSGWEVHHQKLVCFAEDVGSNKGAIIGLMVGGVVIA	N_terminal_Ab42_double_mutants	non-fAD
DAEFRHDSGWEVHHQKLVFKAEDVGSNK	49.6667	-1.18852	1.04884	DAEFRHDSGWEVHHQKLVFKAEDVGSNKGAIIGLMVGGVVIA	N_terminal_Ab42_double_mutants	non-fAD
DAEFRHDSGWEVHHQKLVFNAEDVGSNK	313	-0.236328	0.45329	DAEFRHDSGWEVHHQKLVFNAEDVGSNKGAIIGLMVGGVVIA	N_terminal_Ab42_double_mutants	non-fAD
DAEFRHDSGWEVHHQKLVFTAEDVGSNK	92.3333	-0.471145	0.769387	DAEFRHDSGWEVHHQKLVFTAEDVGSNKGAIIGLMVGGVVIA	N_terminal_Ab42_double_mutants	non-fAD
DAEFRHDSGWEVHHQKLVFRAEDVGSNK	75.3333	-0.344241	0.759722	DAEFRHDSGWEVHHQKLVFRAEDVGSNKGAIIGLMVGGVVIA	N_terminal_Ab42_double_mutants	non-fAD
DAEFRHDSGWEVHHQKLVFSAEDVGSNK	187.333	-0.282367	0.488566	DAEFRHDSGWEVHHQKLVFSAEDVGSNKGAIIGLMVGGVVIA	N_terminal_Ab42_double_mutants	non-fAD
DAEFRHDSGWEVHHQKLVFMAEDVGSNK	29.6667	-0.5936	1.21842	DAEFRHDSGWEVHHQKLVFMAEDVGSNKGAIIGLMVGGVVIA	N_terminal_Ab42_double_mutants	non-fAD
DAEFRHDSGWEVHHQKLVFIAEDVGSNK	36	0.455125	1.04986	DAEFRHDSGWEVHHQKLVFIAEDVGSNKGAIIGLMVGGVVIA	N_terminal_Ab42_double_mutants	non-fAD
DAEFRHDSGWEVHHQKLVFQAEDVGSNK	22.3333	-0.790212	1.41307	DAEFRHDSGWEVHHQKLVFQAEDVGSNKGAIIGLMVGGVVIA	N_terminal_Ab42_double_mutants	non-fAD
DAEFRHDSGWEVHHQKLVFHAEDVGSNK	16.3333	-0.227617	1.59783	DAEFRHDSGWEVHHQKLVFHAEDVGSNKGAIIGLMVGGVVIA	N_terminal_Ab42_double_mutants	non-fAD
DAEFRHDSGWEVHHQKLVFPAEDVGSNK	32.6667	-1.43735	1.24282	DAEFRHDSGWEVHHQKLVFPAEDVGSNKGAIIGLMVGGVVIA	N_terminal_Ab42_double_mutants	non-fAD
DAEFRHDSGWEVHHQKLVFLAEDVGSNK	124.333	-0.92333	0.611929	DAEFRHDSGWEVHHQKLVFLAEDVGSNKGAIIGLMVGGVVIA	N_terminal_Ab42_double_mutants	non-fAD
DAEFRHDSGWEVHHQKLVFEAEDVGSNK	47	-1.95484	1.0941	DAEFRHDSGWEVHHQKLVFEAEDVGSNKGAIIGLMVGGVVIA	N_terminal_Ab42_double_mutants	non-fAD
DAEFRHDSGWEVHHQKLVFDAEDVGSNK	285.333	-0.983816	0.454021	DAEFRHDSGWEVHHQKLVFDAEDVGSNKGAIIGLMVGGVVIA	N_terminal_Ab42_double_mutants	non-fAD
DAEFRHDSGWEVHHQKLVFAAEDVGSNK	56.6667	-1.84016	0.998767	DAEFRHDSGWEVHHQKLVFAAEDVGSNKGAIIGLMVGGVVIA	N_terminal_Ab42_double_mutants	non-fAD
DAEFRHDSGWEVHHQKLVFGAEDVGSNK	1183	0.343409	0.245068	DAEFRHDSGWEVHHQKLVFGAEDVGSNKGAIIGLMVGGVVIA	N_terminal_Ab42_double_mutants	non-fAD
DAEFRHDSGWEVHHQKLVFVAEDVGSNK	932.333	-0.701649	0.26235	DAEFRHDSGWEVHHQKLVFVAEDVGSNKGAIIGLMVGGVVIA	N_terminal_Ab42_double_mutants	non-fAD
DAEFRHDSGWEVHHQKLVF*AEDVGSNK	257.667	-3.83754	0.979488	DAEFRHDSGWEVHHQKLVF*AEDVGSNKGAIIGLMVGGVVIA	N_terminal_Ab42_double_mutants	non-fAD
DAEFRHDSGWEVHHQKLVFYAEDVGSNK	52.3333	-0.707024	0.937138	DAEFRHDSGWEVHHQKLVFYAEDVGSNKGAIIGLMVGGVVIA	N_terminal_Ab42_double_mutants	non-fAD
DAEFRHDSGWEVHHQKLVFWAEDVGSNK	68.6667	-2.65695	1.02549	DAEFRHDSGWEVHHQKLVFWAEDVGSNKGAIIGLMVGGVVIA	N_terminal_Ab42_double_mutants	non-fAD
DAEFRHDSGWEVHHQKLVFCAEDVGSNK	87.6667	-1.67125	0.782563	DAEFRHDSGWEVHHQKLVFCAEDVGSNKGAIIGLMVGGVVIA	N_terminal_Ab42_double_mutants	non-fAD
DAEFRHDSGWEVHHQKLVFFKEDVGSNK	41.3333	-2.46891	1.3369	DAEFRHDSGWEVHHQKLVFFKEDVGSNKGAIIGLMVGGVVIA	N_terminal_Ab42_double_mutants	non-fAD
DAEFRHDSGWEVHHQKLVFFTEDVGSNK	55	-0.449516	0.894342	DAEFRHDSGWEVHHQKLVFFTEDVGSNKGAIIGLMVGGVVIA	N_terminal_Ab42_double_mutants	non-fAD
DAEFRHDSGWEVHHQKLVFFREDVGSNK	809.667	-2.64445	0.399681	DAEFRHDSGWEVHHQKLVFFREDVGSNKGAIIGLMVGGVVIA	N_terminal_Ab42_double_mutants	non-fAD
DAEFRHDSGWEVHHQKLVFFSEDVGSNK	122.333	-1.47613	0.640266	DAEFRHDSGWEVHHQKLVFFSEDVGSNKGAIIGLMVGGVVIA	N_terminal_Ab42_double_mutants	non-fAD
DAEFRHDSGWEVHHQKLVFFMEDVGSNK	18	-0.188276	1.56261	DAEFRHDSGWEVHHQKLVFFMEDVGSNKGAIIGLMVGGVVIA	N_terminal_Ab42_double_mutants	non-fAD
DAEFRHDSGWEVHHQKLVFFIEDVGSNK	14.6667	1.58057	1.6149	DAEFRHDSGWEVHHQKLVFFIEDVGSNKGAIIGLMVGGVVIA	N_terminal_Ab42_double_mutants	non-fAD
DAEFRHDSGWEVHHQKLVFFQEDVGSNK	23.3333	-2.1049	1.57512	DAEFRHDSGWEVHHQKLVFFQEDVGSNKGAIIGLMVGGVVIA	N_terminal_Ab42_double_mutants	non-fAD
DAEFRHDSGWEVHHQKLVFFPEDVGSNK	631	-2.24897	0.367028	DAEFRHDSGWEVHHQKLVFFPEDVGSNKGAIIGLMVGGVVIA	N_terminal_Ab42_double_mutants	non-fAD
DAEFRHDSGWEVHHQKLVFFLEDVGSNK	57	0.434863	0.839065	DAEFRHDSGWEVHHQKLVFFLEDVGSNKGAIIGLMVGGVVIA	N_terminal_Ab42_double_mutants	non-fAD
DAEFRHDSGWEVHHQKLVFFEEDVGSNK	35.6667	-1.8054	1.23702	DAEFRHDSGWEVHHQKLVFFEEDVGSNKGAIIGLMVGGVVIA	N_terminal_Ab42_double_mutants	non-fAD
DAEFRHDSGWEVHHQKLVFFDEDVGSNK	31	-2.19702	1.41875	DAEFRHDSGWEVHHQKLVFFDEDVGSNKGAIIGLMVGGVVIA	N_terminal_Ab42_double_mutants	non-fAD
DAEFRHDSGWEVHHQKLVFFAKDVGSNK	1213.33	0.347494	0.252362	DAEFRHDSGWEVHHQKLVFFAKDVGSNKGAIIGLMVGGVVIA	N_terminal_Ab42_double_mutants	non-fAD
DAEFRHDSGWEVHHQKLVFFANDVGSNK	29.3333	1.779	1.14208	DAEFRHDSGWEVHHQKLVFFANDVGSNKGAIIGLMVGGVVIA	N_terminal_Ab42_double_mutants	non-fAD
DAEFRHDSGWEVHHQKLVFFATDVGSNK	64.6667	1.71874	0.776291	DAEFRHDSGWEVHHQKLVFFATDVGSNKGAIIGLMVGGVVIA	N_terminal_Ab42_double_mutants	non-fAD
DAEFRHDSGWEVHHQKLVFFARDVGSNK	242.667	1.00708	0.427746	DAEFRHDSGWEVHHQKLVFFARDVGSNKGAIIGLMVGGVVIA	N_terminal_Ab42_double_mutants	non-fAD
DAEFRHDSGWEVHHQKLVFFASDVGSNK	493.333	1.47249	0.315327	DAEFRHDSGWEVHHQKLVFFASDVGSNKGAIIGLMVGGVVIA	N_terminal_Ab42_double_mutants	non-fAD
DAEFRHDSGWEVHHQKLVFFAMDVGSNK	249.667	-3.14378	0.643374	DAEFRHDSGWEVHHQKLVFFAMDVGSNKGAIIGLMVGGVVIA	N_terminal_Ab42_double_mutants	non-fAD
DAEFRHDSGWEVHHQKLVFFAIDVGSNK	25.6667	-2.2046	1.56055	DAEFRHDSGWEVHHQKLVFFAIDVGSNKGAIIGLMVGGVVIA	N_terminal_Ab42_double_mutants	non-fAD
DAEFRHDSGWEVHHQKLVFFAQDVGSNK	391.667	1.92395	0.362023	DAEFRHDSGWEVHHQKLVFFAQDVGSNKGAIIGLMVGGVVIA	N_terminal_Ab42_double_mutants	non-fAD
DAEFRHDSGWEVHHQKLVFFAHDVGSNK	29.6667	0.883553	1.13683	DAEFRHDSGWEVHHQKLVFFAHDVGSNKGAIIGLMVGGVVIA	N_terminal_Ab42_double_mutants	non-fAD
DAEFRHDSGWEVHHQKLVFFAPDVGSNK	255	2.77616	0.420807	DAEFRHDSGWEVHHQKLVFFAPDVGSNKGAIIGLMVGGVVIA	N_terminal_Ab42_double_mutants	non-fAD
DAEFRHDSGWEVHHQKLVFFALDVGSNK	153	-1.9444	0.621792	DAEFRHDSGWEVHHQKLVFFALDVGSNKGAIIGLMVGGVVIA	N_terminal_Ab42_double_mutants	non-fAD
DAEFRHDSGWEVHHQKLVFFAEKVGSNK	69	-0.294901	0.798161	DAEFRHDSGWEVHHQKLVFFAEKVGSNKGAIIGLMVGGVVIA	N_terminal_Ab42_double_mutants	non-fAD
DAEFRHDSGWEVHHQKLVFFAENVGSNK	1999.33	0.915192	0.223115	DAEFRHDSGWEVHHQKLVFFAENVGSNKGAIIGLMVGGVVIA	N_terminal_Ab42_double_mutants	non-fAD
DAEFRHDSGWEVHHQKLVFFAETVGSNK	106.333	-1.64077	0.710938	DAEFRHDSGWEVHHQKLVFFAETVGSNKGAIIGLMVGGVVIA	N_terminal_Ab42_double_mutants	non-fAD
DAEFRHDSGWEVHHQKLVFFAERVGSNK	919.333	-0.814961	0.24857	DAEFRHDSGWEVHHQKLVFFAERVGSNKGAIIGLMVGGVVIA	N_terminal_Ab42_double_mutants	non-fAD
DAEFRHDSGWEVHHQKLVFFAESVGSNK	555.667	-2.20793	0.373155	DAEFRHDSGWEVHHQKLVFFAESVGSNKGAIIGLMVGGVVIA	N_terminal_Ab42_double_mutants	non-fAD
DAEFRHDSGWEVHHQKLVFFAEMVGSNK	49.3333	-3.00812	2.64431	DAEFRHDSGWEVHHQKLVFFAEMVGSNKGAIIGLMVGGVVIA	N_terminal_Ab42_double_mutants	non-fAD
DAEFRHDSGWEVHHQKLVFFAEIVGSNK	31.6667	-3.18893	1.99998	DAEFRHDSGWEVHHQKLVFFAEIVGSNKGAIIGLMVGGVVIA	N_terminal_Ab42_double_mutants	non-fAD
DAEFRHDSGWEVHHQKLVFFAEQVGSNK	91.3333	-0.490922	0.710139	DAEFRHDSGWEVHHQKLVFFAEQVGSNKGAIIGLMVGGVVIA	N_terminal_Ab42_double_mutants	non-fAD
DAEFRHDSGWEVHHQKLVFFAEHVGSNK	35.6667	-0.397418	1.0947	DAEFRHDSGWEVHHQKLVFFAEHVGSNKGAIIGLMVGGVVIA	N_terminal_Ab42_double_mutants	non-fAD
DAEFRHDSGWEVHHQKLVFFAEPVGSNK	389	1.27103	0.350555	DAEFRHDSGWEVHHQKLVFFAEPVGSNKGAIIGLMVGGVVIA	N_terminal_Ab42_double_mutants	non-fAD
DAEFRHDSGWEVHHQKLVFFAELVGSNK	416.333	-4.41791	0.839934	DAEFRHDSGWEVHHQKLVFFAELVGSNKGAIIGLMVGGVVIA	N_terminal_Ab42_double_mutants	non-fAD
DAEFRHDSGWEVHHQKLVFFAEEVGSNK	512	0.652893	0.330728	DAEFRHDSGWEVHHQKLVFFAEEVGSNKGAIIGLMVGGVVIA	N_terminal_Ab42_double_mutants	non-fAD
DAEFRHDSGWEVHHQKLVFFAEDKGSNK	43.3333	-0.298401	0.985485	DAEFRHDSGWEVHHQKLVFFAEDKGSNKGAIIGLMVGGVVIA	N_terminal_Ab42_double_mutants	non-fAD
DAEFRHDSGWEVHHQKLVFFAEDNGSNK	88.6667	0.0817528	0.70051	DAEFRHDSGWEVHHQKLVFFAEDNGSNKGAIIGLMVGGVVIA	N_terminal_Ab42_double_mutants	non-fAD
DAEFRHDSGWEVHHQKLVFFAEDTGSNK	508.667	-2.26648	0.405116	DAEFRHDSGWEVHHQKLVFFAEDTGSNKGAIIGLMVGGVVIA	N_terminal_Ab42_double_mutants	non-fAD
DAEFRHDSGWEVHHQKLVFFAEDRGSNK	337.667	-0.217855	0.370666	DAEFRHDSGWEVHHQKLVFFAEDRGSNKGAIIGLMVGGVVIA	N_terminal_Ab42_double_mutants	non-fAD
DAEFRHDSGWEVHHQKLVFFAEDSGSNK	320.667	-1.21876	0.410009	DAEFRHDSGWEVHHQKLVFFAEDSGSNKGAIIGLMVGGVVIA	N_terminal_Ab42_double_mutants	non-fAD
DAEFRHDSGWEVHHQKLVFFAEDMGSNK	50.3333	-0.190294	0.929707	DAEFRHDSGWEVHHQKLVFFAEDMGSNKGAIIGLMVGGVVIA	N_terminal_Ab42_double_mutants	non-fAD
DAEFRHDSGWEVHHQKLVFFAEDIGSNK	42.3333	0.917549	0.994864	DAEFRHDSGWEVHHQKLVFFAEDIGSNKGAIIGLMVGGVVIA	N_terminal_Ab42_double_mutants	non-fAD
DAEFRHDSGWEVHHQKLVFFAEDQGSNK	28.3333	-0.509822	1.25926	DAEFRHDSGWEVHHQKLVFFAEDQGSNKGAIIGLMVGGVVIA	N_terminal_Ab42_double_mutants	non-fAD
DAEFRHDSGWEVHHQKLVFFAEDHGSNK	9	0.105748	2.13818	DAEFRHDSGWEVHHQKLVFFAEDHGSNKGAIIGLMVGGVVIA	N_terminal_Ab42_double_mutants	non-fAD
DAEFRHDSGWEVHHQKLVFFAEDPGSNK	59	-2.35328	1.0966	DAEFRHDSGWEVHHQKLVFFAEDPGSNKGAIIGLMVGGVVIA	N_terminal_Ab42_double_mutants	non-fAD
DAEFRHDSGWEVHHQKLVFFAEDLGSNK	186.667	-0.769102	0.501008	DAEFRHDSGWEVHHQKLVFFAEDLGSNKGAIIGLMVGGVVIA	N_terminal_Ab42_double_mutants	non-fAD
DAEFRHDSGWEVHHQKLVFFAEDEGSNK	113.333	-1.44785	0.680999	DAEFRHDSGWEVHHQKLVFFAEDEGSNKGAIIGLMVGGVVIA	N_terminal_Ab42_double_mutants	non-fAD
DAEFRHDSGWEVHHQKLVFFAEDDGSNK	50.6667	-1.895	1.04398	DAEFRHDSGWEVHHQKLVFFAEDDGSNKGAIIGLMVGGVVIA	N_terminal_Ab42_double_mutants	non-fAD
DAEFRHDSGWEVHHQKLVFFAEDAGSNK	789.667	-0.859922	0.27629	DAEFRHDSGWEVHHQKLVFFAEDAGSNKGAIIGLMVGGVVIA	N_terminal_Ab42_double_mutants	non-fAD
DAEFRHDSGWEVHHQKLVFFAEDGGSNK	966.667	0.519935	0.241425	DAEFRHDSGWEVHHQKLVFFAEDGGSNKGAIIGLMVGGVVIA	N_terminal_Ab42_double_mutants	non-fAD
DAEFRHDSGWEVHHQKLVFFAEDVKSNK	49.3333	-0.0913331	0.919899	DAEFRHDSGWEVHHQKLVFFAEDVKSNKGAIIGLMVGGVVIA	N_terminal_Ab42_double_mutants	non-fAD
DAEFRHDSGWEVHHQKLVFFAEDVTSNK	138.333	-0.901611	0.584487	DAEFRHDSGWEVHHQKLVFFAEDVTSNKGAIIGLMVGGVVIA	N_terminal_Ab42_double_mutants	non-fAD
DAEFRHDSGWEVHHQKLVFFAEDVRSNK	2649	-0.200052	0.179432	DAEFRHDSGWEVHHQKLVFFAEDVRSNKGAIIGLMVGGVVIA	N_terminal_Ab42_double_mutants	non-fAD
DAEFRHDSGWEVHHQKLVFFAEDVSSNK	964.333	-0.382662	0.241642	DAEFRHDSGWEVHHQKLVFFAEDVSSNKGAIIGLMVGGVVIA	N_terminal_Ab42_double_mutants	non-fAD
DAEFRHDSGWEVHHQKLVFFAEDVMSNK	32	-1.27335	1.30036	DAEFRHDSGWEVHHQKLVFFAEDVMSNKGAIIGLMVGGVVIA	N_terminal_Ab42_double_mutants	non-fAD
DAEFRHDSGWEVHHQKLVFFAEDVISNK	60	-0.584467	0.855265	DAEFRHDSGWEVHHQKLVFFAEDVISNKGAIIGLMVGGVVIA	N_terminal_Ab42_double_mutants	non-fAD
DAEFRHDSGWEVHHQKLVFFAEDVQSNK	50.6667	-1.14902	0.972698	DAEFRHDSGWEVHHQKLVFFAEDVQSNKGAIIGLMVGGVVIA	N_terminal_Ab42_double_mutants	non-fAD
DAEFRHDSGWEVHHQKLVFFAEDVHSNK	98.3333	-1.0354	0.716907	DAEFRHDSGWEVHHQKLVFFAEDVHSNKGAIIGLMVGGVVIA	N_terminal_Ab42_double_mutants	non-fAD
DAEFRHDSGWEVHHQKLVFFAEDVPSNK	141.333	-2.25825	0.675132	DAEFRHDSGWEVHHQKLVFFAEDVPSNKGAIIGLMVGGVVIA	N_terminal_Ab42_double_mutants	non-fAD
DAEFRHDSGWEVHHQKLVFFAEDVLSNK	393.333	-2.57001	0.446579	DAEFRHDSGWEVHHQKLVFFAEDVLSNKGAIIGLMVGGVVIA	N_terminal_Ab42_double_mutants	non-fAD
DAEFRHDSGWEVHHQKLVFFAEDVESNK	145.333	-3.53966	0.868077	DAEFRHDSGWEVHHQKLVFFAEDVESNKGAIIGLMVGGVVIA	N_terminal_Ab42_double_mutants	non-fAD
DAEFRHDSGWEVHHQKLVFFAEDVDSNK	170	-2.8964	0.719071	DAEFRHDSGWEVHHQKLVFFAEDVDSNKGAIIGLMVGGVVIA	N_terminal_Ab42_double_mutants	non-fAD
DAEFRHDSGWEVHHQKLVFFAEDVASNK	868.667	-1.4748	0.281528	DAEFRHDSGWEVHHQKLVFFAEDVASNKGAIIGLMVGGVVIA	N_terminal_Ab42_double_mutants	non-fAD
DAEFRHDSGWEVHHQKLVFFAEDVGKNK	45	-1.66453	1.14991	DAEFRHDSGWEVHHQKLVFFAEDVGKNKGAIIGLMVGGVVIA	N_terminal_Ab42_double_mutants	non-fAD
DAEFRHDSGWEVHHQKLVFFAEDVGNNK	41.6667	-0.0346177	1.01042	DAEFRHDSGWEVHHQKLVFFAEDVGNNKGAIIGLMVGGVVIA	N_terminal_Ab42_double_mutants	non-fAD
DAEFRHDSGWEVHHQKLVFFAEDVGTNK	398.667	-0.0291206	0.364112	DAEFRHDSGWEVHHQKLVFFAEDVGTNKGAIIGLMVGGVVIA	N_terminal_Ab42_double_mutants	non-fAD
DAEFRHDSGWEVHHQKLVFFAEDVGRNK	616.333	-2.59021	0.378371	DAEFRHDSGWEVHHQKLVFFAEDVGRNKGAIIGLMVGGVVIA	N_terminal_Ab42_double_mutants	non-fAD
DAEFRHDSGWEVHHQKLVFFAEDVGMNK	59	-0.764175	0.891387	DAEFRHDSGWEVHHQKLVFFAEDVGMNKGAIIGLMVGGVVIA	N_terminal_Ab42_double_mutants	non-fAD
DAEFRHDSGWEVHHQKLVFFAEDVGINK	50.3333	-0.269262	0.936643	DAEFRHDSGWEVHHQKLVFFAEDVGINKGAIIGLMVGGVVIA	N_terminal_Ab42_double_mutants	non-fAD
DAEFRHDSGWEVHHQKLVFFAEDVGQNK	349.667	0.0507672	0.387785	DAEFRHDSGWEVHHQKLVFFAEDVGQNKGAIIGLMVGGVVIA	N_terminal_Ab42_double_mutants	non-fAD
DAEFRHDSGWEVHHQKLVFFAEDVGHNK	128.667	-0.598465	0.617685	DAEFRHDSGWEVHHQKLVFFAEDVGHNKGAIIGLMVGGVVIA	N_terminal_Ab42_double_mutants	non-fAD
DAEFRHDSGWEVHHQKLVFFAEDVGPNK	102	-2.07471	0.787828	DAEFRHDSGWEVHHQKLVFFAEDVGPNKGAIIGLMVGGVVIA	N_terminal_Ab42_double_mutants	non-fAD
DAEFRHDSGWEVHHQKLVFFAEDVGLNK	2834.33	0.43518	0.170538	DAEFRHDSGWEVHHQKLVFFAEDVGLNKGAIIGLMVGGVVIA	N_terminal_Ab42_double_mutants	non-fAD
DAEFRHDSGWEVHHQKLVFFAEDVGENK	174.333	-1.18609	0.54795	DAEFRHDSGWEVHHQKLVFFAEDVGENKGAIIGLMVGGVVIA	N_terminal_Ab42_double_mutants	non-fAD
DAEFRHDSGWEVHHQKLVFFAEDVGDNK	247.667	-1.91191	0.530802	DAEFRHDSGWEVHHQKLVFFAEDVGDNKGAIIGLMVGGVVIA	N_terminal_Ab42_double_mutants	non-fAD
DAEFRHDSGWEVHHQKLVFFAEDVGANK	1005.67	-1.49898	0.264133	DAEFRHDSGWEVHHQKLVFFAEDVGANKGAIIGLMVGGVVIA	N_terminal_Ab42_double_mutants	non-fAD
DAEFRHDSGWEVHHQKLVFFAEDVGGNK	1105	-0.944681	0.242921	DAEFRHDSGWEVHHQKLVFFAEDVGGNKGAIIGLMVGGVVIA	N_terminal_Ab42_double_mutants	non-fAD
DAEFRHDSGWEVHHQKLVFFAEDVGVNK	315	0.53452	0.377407	DAEFRHDSGWEVHHQKLVFFAEDVGVNKGAIIGLMVGGVVIA	N_terminal_Ab42_double_mutants	non-fAD
DAEFRHDSGWEVHHQKLVFFAEDVG*NK	74	-4.01048	1.46245	DAEFRHDSGWEVHHQKLVFFAEDVG*NKGAIIGLMVGGVVIA	N_terminal_Ab42_double_mutants	non-fAD
DAEFRHDSGWEVHHQKLVFFAEDVGYNK	614.333	-2.47176	0.379594	DAEFRHDSGWEVHHQKLVFFAEDVGYNKGAIIGLMVGGVVIA	N_terminal_Ab42_double_mutants	non-fAD
DAEFRHDSGWEVHHQKLVFFAEDVGSNK	90857.7	-0.439218	0.166652	DAEFRHDSGWEVHHQKLVFFAEDVGSNKGAIIGLMVGGVVIA	N_terminal_Ab42_double_mutants	non-fAD
DAEFRHDSGWEVHHQKLVFFAEDVGSNN	342.667	-0.449897	0.405121	DAEFRHDSGWEVHHQKLVFFAEDVGSNNGAIIGLMVGGVVIA	N_terminal_Ab42_double_mutants	non-fAD
DAEFRHDSGWEVHHQKLVFFAEDVGSNT	230.667	-1.81339	0.508369	DAEFRHDSGWEVHHQKLVFFAEDVGSNTGAIIGLMVGGVVIA	N_terminal_Ab42_double_mutants	non-fAD
DAEFRHDSGWEVHHQKLVFFAEDVGSNR	757.667	-0.805988	0.269882	DAEFRHDSGWEVHHQKLVFFAEDVGSNRGAIIGLMVGGVVIA	N_terminal_Ab42_double_mutants	non-fAD
DAEFRHDSGWEVHHQKLVFFAEDVGSNS	1371.67	-1.46316	0.219833	DAEFRHDSGWEVHHQKLVFFAEDVGSNSGAIIGLMVGGVVIA	N_terminal_Ab42_double_mutants	non-fAD
DAEFRHDSGWEVHHQKLVFFAEDVGSNM	652	-5.26106	0.83897	DAEFRHDSGWEVHHQKLVFFAEDVGSNMGAIIGLMVGGVVIA	N_terminal_Ab42_double_mutants	non-fAD
DAEFRHDSGWEVHHQKLVFFAEDVGSNI	410.333	-2.47934	0.440705	DAEFRHDSGWEVHHQKLVFFAEDVGSNIGAIIGLMVGGVVIA	N_terminal_Ab42_double_mutants	non-fAD
DAEFRHDSGWEVHHQKLVFFAEDVGSNQ	119.667	-1.27117	0.660582	DAEFRHDSGWEVHHQKLVFFAEDVGSNQGAIIGLMVGGVVIA	N_terminal_Ab42_double_mutants	non-fAD
DAEFRHDSGWEVHHQKLVFFAEDVGSNH	226.667	-0.620622	0.476031	DAEFRHDSGWEVHHQKLVFFAEDVGSNHGAIIGLMVGGVVIA	N_terminal_Ab42_double_mutants	non-fAD
DAEFRHDSGWEVHHQKLVFFAEDVGSNP	323.333	-4.04981	0.801285	DAEFRHDSGWEVHHQKLVFFAEDVGSNPGAIIGLMVGGVVIA	N_terminal_Ab42_double_mutants	non-fAD
DAEFRHDSGWEVHHQKLVFFAEDVGSNL	1122.33	-3.2706	0.339033	DAEFRHDSGWEVHHQKLVFFAEDVGSNLGAIIGLMVGGVVIA	N_terminal_Ab42_double_mutants	non-fAD
DAEFRHDSGWEVHHQKLVFFAEDVGSNE	1089.67	-3.07798	0.349351	DAEFRHDSGWEVHHQKLVFFAEDVGSNEGAIIGLMVGGVVIA	N_terminal_Ab42_double_mutants	non-fAD
DAEFRHDSGWEVHHQKLVFFAEDVGSND	828.333	-4.96728	0.623842	DAEFRHDSGWEVHHQKLVFFAEDVGSNDGAIIGLMVGGVVIA	N_terminal_Ab42_double_mutants	non-fAD
DAEFRHDSGWEVHHQKLVFFAEDVGSNA	678	-1.1212	0.293572	DAEFRHDSGWEVHHQKLVFFAEDVGSNAGAIIGLMVGGVVIA	N_terminal_Ab42_double_mutants	non-fAD
DAEFRHDSGWEVHHQKLVFFAEDVGSNG	1663.67	-1.44206	0.222538	DAEFRHDSGWEVHHQKLVFFAEDVGSNGGAIIGLMVGGVVIA	N_terminal_Ab42_double_mutants	non-fAD
DAEFRHDSGWEVHHQKLVFFAEDVGSNV	525.333	-1.26564	0.327754	DAEFRHDSGWEVHHQKLVFFAEDVGSNVGAIIGLMVGGVVIA	N_terminal_Ab42_double_mutants	non-fAD
DAEFRHDSGWEVHHQKLVFFAEDVGSN*	171.667	-4.74024	1.75743	DAEFRHDSGWEVHHQKLVFFAEDVGSN*GAIIGLMVGGVVIA	N_terminal_Ab42_double_mutants	non-fAD
DAEFRHDSGWEVHHQKLVFFAEDVGSNY	814.667	-0.913169	0.294071	DAEFRHDSGWEVHHQKLVFFAEDVGSNYGAIIGLMVGGVVIA	N_terminal_Ab42_double_mutants	non-fAD
DAEFRHDSGWEVHHQKLVFFAEDVGSNW	2402.33	-4.57168	0.333052	DAEFRHDSGWEVHHQKLVFFAEDVGSNWGAIIGLMVGGVVIA	N_terminal_Ab42_double_mutants	non-fAD
DAEFRHDSGWEVHHQKLVFFAEDVGSNC	596	-1.65649	0.344932	DAEFRHDSGWEVHHQKLVFFAEDVGSNCGAIIGLMVGGVVIA	N_terminal_Ab42_double_mutants	non-fAD
DAEFRHDSGWEVHHQKLVFFAEDVGSNF	554.667	-2.82209	0.403433	DAEFRHDSGWEVHHQKLVFFAEDVGSNFGAIIGLMVGGVVIA	N_terminal_Ab42_double_mutants	non-fAD
DAEFRHDSGWEVHHQKLVFFAEDVGSKK	127.333	-3.66102	0.974643	DAEFRHDSGWEVHHQKLVFFAEDVGSKKGAIIGLMVGGVVIA	N_terminal_Ab42_double_mutants	non-fAD
DAEFRHDSGWEVHHQKLVFFAEDVGSTK	220.667	-2.98521	0.640178	DAEFRHDSGWEVHHQKLVFFAEDVGSTKGAIIGLMVGGVVIA	N_terminal_Ab42_double_mutants	non-fAD
DAEFRHDSGWEVHHQKLVFFAEDVGSSK	647.333	-2.868	0.407813	DAEFRHDSGWEVHHQKLVFFAEDVGSSKGAIIGLMVGGVVIA	N_terminal_Ab42_double_mutants	non-fAD
DAEFRHDSGWEVHHQKLVFFAEDVGSRK	764.333	-3.82276	0.429004	DAEFRHDSGWEVHHQKLVFFAEDVGSRKGAIIGLMVGGVVIA	N_terminal_Ab42_double_mutants	non-fAD
DAEFRHDSGWEVHHQKLVFFAEDVGSIK	281	-0.104321	0.421038	DAEFRHDSGWEVHHQKLVFFAEDVGSIKGAIIGLMVGGVVIA	N_terminal_Ab42_double_mutants	non-fAD
DAEFRHDSGWEVHHQKLVFFAEDVGSMK	426.333	-0.0966632	0.362066	DAEFRHDSGWEVHHQKLVFFAEDVGSMKGAIIGLMVGGVVIA	N_terminal_Ab42_double_mutants	non-fAD
DAEFRHDSGWEVHHQKLVFFAEDVGSQK	80.3333	-2.00882	0.879456	DAEFRHDSGWEVHHQKLVFFAEDVGSQKGAIIGLMVGGVVIA	N_terminal_Ab42_double_mutants	non-fAD
DAEFRHDSGWEVHHQKLVFFAEDVGSHK	78.3333	-1.90896	0.875952	DAEFRHDSGWEVHHQKLVFFAEDVGSHKGAIIGLMVGGVVIA	N_terminal_Ab42_double_mutants	non-fAD
DAEFRHDSGWEVHHQKLVFFAEDVGSPK	364.667	-4.40496	0.733201	DAEFRHDSGWEVHHQKLVFFAEDVGSPKGAIIGLMVGGVVIA	N_terminal_Ab42_double_mutants	non-fAD
DAEFRHDSGWEVHHQKLVFFAEDVGSLK	614.667	-1.43058	0.319488	DAEFRHDSGWEVHHQKLVFFAEDVGSLKGAIIGLMVGGVVIA	N_terminal_Ab42_double_mutants	non-fAD
DAEFRHDSGWEVHHQKLVFFAEDVGSDK	264.333	-4.28593	0.981384	DAEFRHDSGWEVHHQKLVFFAEDVGSDKGAIIGLMVGGVVIA	N_terminal_Ab42_double_mutants	non-fAD
DAEFRHDSGWEVHHQKLVFFAEDVGSEK	560.333	-4.68829	0.718971	DAEFRHDSGWEVHHQKLVFFAEDVGSEKGAIIGLMVGGVVIA	N_terminal_Ab42_double_mutants	non-fAD
DAEFRHDSGWEVHHQKLVFFAEDVGSAK	2280.67	-1.612	0.204365	DAEFRHDSGWEVHHQKLVFFAEDVGSAKGAIIGLMVGGVVIA	N_terminal_Ab42_double_mutants	non-fAD
DAEFRHDSGWEVHHQKLVFFAEDVGSGK	1589	-3.75657	0.307154	DAEFRHDSGWEVHHQKLVFFAEDVGSGKGAIIGLMVGGVVIA	N_terminal_Ab42_double_mutants	non-fAD
DAEFRHDSGWEVHHQKLVFFAEDVGSVK	1421	0.176287	0.218098	DAEFRHDSGWEVHHQKLVFFAEDVGSVKGAIIGLMVGGVVIA	N_terminal_Ab42_double_mutants	non-fAD
DAEFRHDSGWEVHHQKLVFFAEDVGS*K	379.667	-5.74296	1.48404	DAEFRHDSGWEVHHQKLVFFAEDVGS*KGAIIGLMVGGVVIA	N_terminal_Ab42_double_mutants	non-fAD
DAEFRHDSGWEVHHQKLVFFAEDVGSYK	92	0.0346079	0.691065	DAEFRHDSGWEVHHQKLVFFAEDVGSYKGAIIGLMVGGVVIA	N_terminal_Ab42_double_mutants	non-fAD
DAEFRHDSGWEVHHQKLVFFAEDVGSWK	239	-2.05493	0.525518	DAEFRHDSGWEVHHQKLVFFAEDVGSWKGAIIGLMVGGVVIA	N_terminal_Ab42_double_mutants	non-fAD
DAEFRHDSGWEVHHQKLVFFAEDVGSCK	189	-2.35159	0.606115	DAEFRHDSGWEVHHQKLVFFAEDVGSCKGAIIGLMVGGVVIA	N_terminal_Ab42_double_mutants	non-fAD
DAEFRHDSGWEVHHQKLVFFAEDVGSFK	660	1.37094	0.306117	DAEFRHDSGWEVHHQKLVFFAEDVGSFKGAIIGLMVGGVVIA	N_terminal_Ab42_double_mutants	non-fAD
DAEFRHDSGWEVHHQKLVFFAEDVGWNK	574	-3.62737	0.478325	DAEFRHDSGWEVHHQKLVFFAEDVGWNKGAIIGLMVGGVVIA	N_terminal_Ab42_double_mutants	non-fAD
DAEFRHDSGWEVHHQKLVFFAEDVGCNK	478.333	0.442935	0.346003	DAEFRHDSGWEVHHQKLVFFAEDVGCNKGAIIGLMVGGVVIA	N_terminal_Ab42_double_mutants	non-fAD
DAEFRHDSGWEVHHQKLVFFAEDVGFNK	316	-2.86684	0.523793	DAEFRHDSGWEVHHQKLVFFAEDVGFNKGAIIGLMVGGVVIA	N_terminal_Ab42_double_mutants	non-fAD
DAEFRHDSGWEVHHQKLVFFAEDVVSNK	2147	-1.15961	0.208689	DAEFRHDSGWEVHHQKLVFFAEDVVSNKGAIIGLMVGGVVIA	N_terminal_Ab42_double_mutants	non-fAD
DAEFRHDSGWEVHHQKLVFFAEDV*SNK	291.667	-3.87043	0.824701	DAEFRHDSGWEVHHQKLVFFAEDV*SNKGAIIGLMVGGVVIA	N_terminal_Ab42_double_mutants	non-fAD
DAEFRHDSGWEVHHQKLVFFAEDVYSNK	65.3333	-0.687876	0.830169	DAEFRHDSGWEVHHQKLVFFAEDVYSNKGAIIGLMVGGVVIA	N_terminal_Ab42_double_mutants	non-fAD
DAEFRHDSGWEVHHQKLVFFAEDVWSNK	224	-2.47123	0.578582	DAEFRHDSGWEVHHQKLVFFAEDVWSNKGAIIGLMVGGVVIA	N_terminal_Ab42_double_mutants	non-fAD
DAEFRHDSGWEVHHQKLVFFAEDVCSNK	244.333	-1.1767	0.476651	DAEFRHDSGWEVHHQKLVFFAEDVCSNKGAIIGLMVGGVVIA	N_terminal_Ab42_double_mutants	non-fAD
DAEFRHDSGWEVHHQKLVFFAEDVFSNK	465	-1.79792	0.405681	DAEFRHDSGWEVHHQKLVFFAEDVFSNKGAIIGLMVGGVVIA	N_terminal_Ab42_double_mutants	non-fAD
DAEFRHDSGWEVHHQKLVFFAED*GSNK	38.6667	-2.77806	1.44484	DAEFRHDSGWEVHHQKLVFFAED*GSNKGAIIGLMVGGVVIA	N_terminal_Ab42_double_mutants	non-fAD
DAEFRHDSGWEVHHQKLVFFAEDYGSNK	21.3333	-1.72699	1.6279	DAEFRHDSGWEVHHQKLVFFAEDYGSNKGAIIGLMVGGVVIA	N_terminal_Ab42_double_mutants	non-fAD
DAEFRHDSGWEVHHQKLVFFAEDWGSNK	233.333	-2.92462	0.604114	DAEFRHDSGWEVHHQKLVFFAEDWGSNKGAIIGLMVGGVVIA	N_terminal_Ab42_double_mutants	non-fAD
DAEFRHDSGWEVHHQKLVFFAEDCGSNK	111.333	-0.783762	0.650992	DAEFRHDSGWEVHHQKLVFFAEDCGSNKGAIIGLMVGGVVIA	N_terminal_Ab42_double_mutants	non-fAD
DAEFRHDSGWEVHHQKLVFFAEDFGSNK	30.6667	-1.0092	1.25976	DAEFRHDSGWEVHHQKLVFFAEDFGSNKGAIIGLMVGGVVIA	N_terminal_Ab42_double_mutants	non-fAD
DAEFRHDSGWEVHHQKLVFFAEAVGSNK	963	-1.84765	0.286326	DAEFRHDSGWEVHHQKLVFFAEAVGSNKGAIIGLMVGGVVIA	N_terminal_Ab42_double_mutants	non-fAD
DAEFRHDSGWEVHHQKLVFFAEGVGSNK	2854.33	0.620845	0.176449	DAEFRHDSGWEVHHQKLVFFAEGVGSNKGAIIGLMVGGVVIA	N_terminal_Ab42_double_mutants	non-fAD
DAEFRHDSGWEVHHQKLVFFAEVVGSNK	619.667	-3.28904	0.412544	DAEFRHDSGWEVHHQKLVFFAEVVGSNKGAIIGLMVGGVVIA	N_terminal_Ab42_double_mutants	non-fAD
DAEFRHDSGWEVHHQKLVFFAE*VGSNK	41.3333	-3.78372	2.37439	DAEFRHDSGWEVHHQKLVFFAE*VGSNKGAIIGLMVGGVVIA	N_terminal_Ab42_double_mutants	non-fAD
DAEFRHDSGWEVHHQKLVFFAEYVGSNK	71	-3.17061	1.63289	DAEFRHDSGWEVHHQKLVFFAEYVGSNKGAIIGLMVGGVVIA	N_terminal_Ab42_double_mutants	non-fAD
DAEFRHDSGWEVHHQKLVFFAEWVGSNK	232	-3.75611	0.970193	DAEFRHDSGWEVHHQKLVFFAEWVGSNKGAIIGLMVGGVVIA	N_terminal_Ab42_double_mutants	non-fAD
DAEFRHDSGWEVHHQKLVFFAECVGSNK	217.667	-3.10247	0.653006	DAEFRHDSGWEVHHQKLVFFAECVGSNKGAIIGLMVGGVVIA	N_terminal_Ab42_double_mutants	non-fAD
DAEFRHDSGWEVHHQKLVFFAEFVGSNK	40.6667	-3.1278	3.00914	DAEFRHDSGWEVHHQKLVFFAEFVGSNKGAIIGLMVGGVVIA	N_terminal_Ab42_double_mutants	non-fAD
DAEFRHDSGWEVHHQKLVFFADDVGSNK	119.333	0.406098	0.602302	DAEFRHDSGWEVHHQKLVFFADDVGSNKGAIIGLMVGGVVIA	N_terminal_Ab42_double_mutants	non-fAD
DAEFRHDSGWEVHHQKLVFFAADVGSNK	473.667	0.419293	0.332992	DAEFRHDSGWEVHHQKLVFFAADVGSNKGAIIGLMVGGVVIA	N_terminal_Ab42_double_mutants	non-fAD
DAEFRHDSGWEVHHQKLVFFAGDVGSNK	1178.33	2.6182	0.235841	DAEFRHDSGWEVHHQKLVFFAGDVGSNKGAIIGLMVGGVVIA	N_terminal_Ab42_double_mutants	non-fAD
DAEFRHDSGWEVHHQKLVFFAVDVGSNK	519	-0.881755	0.325522	DAEFRHDSGWEVHHQKLVFFAVDVGSNKGAIIGLMVGGVVIA	N_terminal_Ab42_double_mutants	non-fAD
DAEFRHDSGWEVHHQKLVFFA*DVGSNK	44.6667	-3.39441	1.55087	DAEFRHDSGWEVHHQKLVFFA*DVGSNKGAIIGLMVGGVVIA	N_terminal_Ab42_double_mutants	non-fAD
DAEFRHDSGWEVHHQKLVFFAYDVGSNK	523.667	-2.01829	0.381817	DAEFRHDSGWEVHHQKLVFFAYDVGSNKGAIIGLMVGGVVIA	N_terminal_Ab42_double_mutants	non-fAD
DAEFRHDSGWEVHHQKLVFFAWDVGSNK	54.6667	-3.87958	1.63963	DAEFRHDSGWEVHHQKLVFFAWDVGSNKGAIIGLMVGGVVIA	N_terminal_Ab42_double_mutants	non-fAD
DAEFRHDSGWEVHHQKLVFFACDVGSNK	44.6667	0.303725	0.962414	DAEFRHDSGWEVHHQKLVFFACDVGSNKGAIIGLMVGGVVIA	N_terminal_Ab42_double_mutants	non-fAD
DAEFRHDSGWEVHHQKLVFFAFDVGSNK	57	-2.68274	1.16078	DAEFRHDSGWEVHHQKLVFFAFDVGSNKGAIIGLMVGGVVIA	N_terminal_Ab42_double_mutants	non-fAD
DAEFRHDSGWEVHHQKLVFFGEDVGSNK	1989.67	-0.480804	0.199282	DAEFRHDSGWEVHHQKLVFFGEDVGSNKGAIIGLMVGGVVIA	N_terminal_Ab42_double_mutants	non-fAD
DAEFRHDSGWEVHHQKLVFFVEDVGSNK	105	0.521166	0.625211	DAEFRHDSGWEVHHQKLVFFVEDVGSNKGAIIGLMVGGVVIA	N_terminal_Ab42_double_mutants	non-fAD
DAEFRHDSGWEVHHQKLVFFYEDVGSNK	9.66667	-0.912572	2.15043	DAEFRHDSGWEVHHQKLVFFYEDVGSNKGAIIGLMVGGVVIA	N_terminal_Ab42_double_mutants	non-fAD
DAEFRHDSGWEVHHQKLVFFWEDVGSNK	19.3333	-2.73635	1.93638	DAEFRHDSGWEVHHQKLVFFWEDVGSNKGAIIGLMVGGVVIA	N_terminal_Ab42_double_mutants	non-fAD
DAEFRHDSGWEVHHQKLVFFCEDVGSNK	23.6667	0.12641	1.29981	DAEFRHDSGWEVHHQKLVFFCEDVGSNKGAIIGLMVGGVVIA	N_terminal_Ab42_double_mutants	non-fAD
DAEFRHDSGWEVHHQKLVFFFEDVGSNK	13	0.772157	1.75917	DAEFRHDSGWEVHHQKLVFFFEDVGSNKGAIIGLMVGGVVIA	N_terminal_Ab42_double_mutants	non-fAD
DAEFRHDSGWEVHHQKLYFFAEDVGSNK	117.667	0.0185943	0.677005	DAEFRHDSGWEVHHQKLYFFAEDVGSNKGAIIGLMVGGVVIA	N_terminal_Ab42_double_mutants	non-fAD
DAEFRHDSGWEVHHQKLWFFAEDVGSNK	548	-1.74119	0.403535	DAEFRHDSGWEVHHQKLWFFAEDVGSNKGAIIGLMVGGVVIA	N_terminal_Ab42_double_mutants	non-fAD
DAEFRHDSGWEVHHQKLCFFAEDVGSNK	12.3333	-0.935191	1.91383	DAEFRHDSGWEVHHQKLCFFAEDVGSNKGAIIGLMVGGVVIA	N_terminal_Ab42_double_mutants	non-fAD
DAEFRHDSGWEVHHQKLLFFAEDVGSNK	13.6667	-1.33784	1.94002	DAEFRHDSGWEVHHQKLLFFAEDVGSNKGAIIGLMVGGVVIA	N_terminal_Ab42_double_mutants	non-fAD
DAEFRHDSGWEVHHQKFVFFAEDVGSNK	18	0.185305	1.53494	DAEFRHDSGWEVHHQKFVFFAEDVGSNKGAIIGLMVGGVVIA	N_terminal_Ab42_double_mutants	non-fAD
DAEFRHDSGWEVHHQNLVFFAEDVGSNK	187.333	0.12928	0.499251	DAEFRHDSGWEVHHQNLVFFAEDVGSNKGAIIGLMVGGVVIA	N_terminal_Ab42_double_mutants	non-fAD
DAEFRHDSGWEVHHQRLVFFAEDVGSNK	18	-1.04217	1.75237	DAEFRHDSGWEVHHQRLVFFAEDVGSNKGAIIGLMVGGVVIA	N_terminal_Ab42_double_mutants	non-fAD
DAEFRHDSGWEVHHQELVFFAEDVGSNK	59.6667	-2.27821	1.38309	DAEFRHDSGWEVHHQELVFFAEDVGSNKGAIIGLMVGGVVIA	N_terminal_Ab42_double_mutants	non-fAD
DAEFRHDSGWEVHHQALVFFAEDVGSNK	153.333	-3.20801	1.34052	DAEFRHDSGWEVHHQALVFFAEDVGSNKGAIIGLMVGGVVIA	N_terminal_Ab42_double_mutants	non-fAD
DAEFRHDSGWEVHHQGLVFFAEDVGSNK	178.667	0.172627	0.564753	DAEFRHDSGWEVHHQGLVFFAEDVGSNKGAIIGLMVGGVVIA	N_terminal_Ab42_double_mutants	non-fAD
DAEFRHDSGWEVHHQVLVFFAEDVGSNK	73.6667	-1.72875	0.858654	DAEFRHDSGWEVHHQVLVFFAEDVGSNKGAIIGLMVGGVVIA	N_terminal_Ab42_double_mutants	non-fAD
DAEFRHDSGWEVHHQYLVFFAEDVGSNK	43.3333	-3.26241	2.9696	DAEFRHDSGWEVHHQYLVFFAEDVGSNKGAIIGLMVGGVVIA	N_terminal_Ab42_double_mutants	non-fAD
DAEFRHDSGWEVHHHKLVFFAEDVGSNK	8.33333	-0.491746	2.21613	DAEFRHDSGWEVHHHKLVFFAEDVGSNKGAIIGLMVGGVVIA	N_terminal_Ab42_double_mutants	non-fAD
DAEFRHDSGWEVHHRKLVFFAEDVGSNK	408.667	-4.07971	0.742767	DAEFRHDSGWEVHHRKLVFFAEDVGSNKGAIIGLMVGGVVIA	N_terminal_Ab42_double_mutants	non-fAD
DAEFRHDSGWEVHHLKLVFFAEDVGSNK	401.667	-1.11174	0.393702	DAEFRHDSGWEVHHLKLVFFAEDVGSNKGAIIGLMVGGVVIA	N_terminal_Ab42_double_mutants	non-fAD
DAEFRHDSGWEVHHAKLVFFAEDVGSNK	378.667	-0.256246	0.393335	DAEFRHDSGWEVHHAKLVFFAEDVGSNKGAIIGLMVGGVVIA	N_terminal_Ab42_double_mutants	non-fAD
DAEFRHDSGWEVHHGKLVFFAEDVGSNK	302.667	-1.21175	0.460156	DAEFRHDSGWEVHHGKLVFFAEDVGSNKGAIIGLMVGGVVIA	N_terminal_Ab42_double_mutants	non-fAD
DAEFRHDSGWEVHH*KLVFFAEDVGSNK	11	-0.850524	2.07467	DAEFRHDSGWEVHH*KLVFFAEDVGSNKGAIIGLMVGGVVIA	N_terminal_Ab42_double_mutants	non-fAD
DAEFRHDSGWEVHHSKLVFFAEDVGSNK	26.6667	0.929019	1.23939	DAEFRHDSGWEVHHSKLVFFAEDVGSNKGAIIGLMVGGVVIA	N_terminal_Ab42_double_mutants	non-fAD
DAEFRHDSGWEVHRQKLVFFAEDVGSNK	1189.67	-1.45431	0.27311	DAEFRHDSGWEVHRQKLVFFAEDVGSNKGAIIGLMVGGVVIA	N_terminal_Ab42_double_mutants	non-fAD
DAEFRHDSGWEVHLQKLVFFAEDVGSNK	12.3333	-0.243173	1.86506	DAEFRHDSGWEVHLQKLVFFAEDVGSNKGAIIGLMVGGVVIA	N_terminal_Ab42_double_mutants	non-fAD
DAEFRHDSGWEVHAQKLVFFAEDVGSNK	5.33333	-0.973765	3.16547	DAEFRHDSGWEVHAQKLVFFAEDVGSNKGAIIGLMVGGVVIA	N_terminal_Ab42_double_mutants	non-fAD
DAEFRHDSGWEVHGQKLVFFAEDVGSNK	7	0.476258	2.32825	DAEFRHDSGWEVHGQKLVFFAEDVGSNKGAIIGLMVGGVVIA	N_terminal_Ab42_double_mutants	non-fAD
DAEFRHDSGWEVHYQKLVFFAEDVGSNK	19.6667	-0.960286	1.57127	DAEFRHDSGWEVHYQKLVFFAEDVGSNKGAIIGLMVGGVVIA	N_terminal_Ab42_double_mutants	non-fAD
DAEFRHDSGWEVRHQKLVFFAEDVGSNK	13.3333	-0.455883	1.81139	DAEFRHDSGWEVRHQKLVFFAEDVGSNKGAIIGLMVGGVVIA	N_terminal_Ab42_double_mutants	non-fAD
DAEFRHDSGWEVLHQKLVFFAEDVGSNK	8.66667	-0.970315	2.29156	DAEFRHDSGWEVLHQKLVFFAEDVGSNKGAIIGLMVGGVVIA	N_terminal_Ab42_double_mutants	non-fAD
DAEFRHDSGWEVYHQKLVFFAEDVGSNK	44.3333	-0.560338	1.01152	DAEFRHDSGWEVYHQKLVFFAEDVGSNKGAIIGLMVGGVVIA	N_terminal_Ab42_double_mutants	non-fAD
DAEFRHDSGWGVHHQKLVFFAEDVGSNK	11.3333	-0.943534	2.06402	DAEFRHDSGWGVHHQKLVFFAEDVGSNKGAIIGLMVGGVVIA	N_terminal_Ab42_double_mutants	non-fAD
DAEFRHDSGCKVHHQKLVFFAEDVGSNK	11	-0.481151	1.98571	DAEFRHDSGCKVHHQKLVFFAEDVGSNKGAIIGLMVGGVVIA	N_terminal_Ab42_double_mutants	non-fAD
DAEFRHDSGCEVHHQKAVFFAEDVGSNK	57	-0.97964	1.40631	DAEFRHDSGCEVHHQKAVFFAEDVGSNKGAIIGLMVGGVVIA	N_terminal_Ab42_double_mutants	non-fAD
DAEFRHDSGCEVHHQKGVFFAEDVGSNK	15.3333	0.0399241	1.60381	DAEFRHDSGCEVHHQKGVFFAEDVGSNKGAIIGLMVGGVVIA	N_terminal_Ab42_double_mutants	non-fAD
DAEFRHDSGCEVHHQKVVFFAEDVGSNK	290	1.00224	0.405039	DAEFRHDSGCEVHHQKVVFFAEDVGSNKGAIIGLMVGGVVIA	N_terminal_Ab42_double_mutants	non-fAD
DAEFRHDSGCEVHHQKWVFFAEDVGSNK	81.6667	0.44981	0.709028	DAEFRHDSGCEVHHQKWVFFAEDVGSNKGAIIGLMVGGVVIA	N_terminal_Ab42_double_mutants	non-fAD
DAEFRHDSGCEVHHQKLRFFAEDVGSNK	399.333	-0.453396	0.377622	DAEFRHDSGCEVHHQKLRFFAEDVGSNKGAIIGLMVGGVVIA	N_terminal_Ab42_double_mutants	non-fAD
DAEFRHDSGCEVHHQKLSFFAEDVGSNK	589.667	-0.803576	0.333855	DAEFRHDSGCEVHHQKLSFFAEDVGSNKGAIIGLMVGGVVIA	N_terminal_Ab42_double_mutants	non-fAD
DAEFRHDSGCEVHHQKLEFFAEDVGSNK	489.333	-0.204708	0.34407	DAEFRHDSGCEVHHQKLEFFAEDVGSNKGAIIGLMVGGVVIA	N_terminal_Ab42_double_mutants	non-fAD
DAEFRHDSGCEVHHQKLAFFAEDVGSNK	555.667	-1.4648	0.367783	DAEFRHDSGCEVHHQKLAFFAEDVGSNKGAIIGLMVGGVVIA	N_terminal_Ab42_double_mutants	non-fAD
DAEFRHDSGCEVHHQKLGFFAEDVGSNK	434.667	-1.57637	0.41657	DAEFRHDSGCEVHHQKLGFFAEDVGSNKGAIIGLMVGGVVIA	N_terminal_Ab42_double_mutants	non-fAD
DAEFRHDSGCEVHHQKLVKFAEDVGSNK	11	-0.628753	2.00144	DAEFRHDSGCEVHHQKLVKFAEDVGSNKGAIIGLMVGGVVIA	N_terminal_Ab42_double_mutants	non-fAD
DAEFRHDSGCEVHHQKLVNFAEDVGSNK	240.333	-1.60423	0.677717	DAEFRHDSGCEVHHQKLVNFAEDVGSNKGAIIGLMVGGVVIA	N_terminal_Ab42_double_mutants	non-fAD
DAEFRHDSGCEVHHQKLVTFAEDVGSNK	70.3333	-1.36523	0.832372	DAEFRHDSGCEVHHQKLVTFAEDVGSNKGAIIGLMVGGVVIA	N_terminal_Ab42_double_mutants	non-fAD
DAEFRHDSGCEVHHQKLVRFAEDVGSNK	137.667	-2.11178	0.661954	DAEFRHDSGCEVHHQKLVRFAEDVGSNKGAIIGLMVGGVVIA	N_terminal_Ab42_double_mutants	non-fAD
DAEFRHDSGCEVHHQKLVSFAEDVGSNK	194.333	-1.55396	0.562984	DAEFRHDSGCEVHHQKLVSFAEDVGSNKGAIIGLMVGGVVIA	N_terminal_Ab42_double_mutants	non-fAD
DAEFRHDSGCEVHHQKLVMFAEDVGSNK	13.6667	0.455045	1.72054	DAEFRHDSGCEVHHQKLVMFAEDVGSNKGAIIGLMVGGVVIA	N_terminal_Ab42_double_mutants	non-fAD
DAEFRHDSGCEVHHQKLVIFAEDVGSNK	573.667	1.08703	0.317407	DAEFRHDSGCEVHHQKLVIFAEDVGSNKGAIIGLMVGGVVIA	N_terminal_Ab42_double_mutants	non-fAD
DAEFRHDSGCEVHHQKLVQFAEDVGSNK	17.6667	-1.07059	1.61804	DAEFRHDSGCEVHHQKLVQFAEDVGSNKGAIIGLMVGGVVIA	N_terminal_Ab42_double_mutants	non-fAD
DAEFRHDSGCEVHHQKLVHFAEDVGSNK	37	-1.19149	1.72128	DAEFRHDSGCEVHHQKLVHFAEDVGSNKGAIIGLMVGGVVIA	N_terminal_Ab42_double_mutants	non-fAD
DAEFRHDSGCEVHHQKLVPFAEDVGSNK	15	-0.925657	2.07059	DAEFRHDSGCEVHHQKLVPFAEDVGSNKGAIIGLMVGGVVIA	N_terminal_Ab42_double_mutants	non-fAD
DAEFRHDSGCEVHHQKLVLFAEDVGSNK	77.3333	-0.387697	0.747057	DAEFRHDSGCEVHHQKLVLFAEDVGSNKGAIIGLMVGGVVIA	N_terminal_Ab42_double_mutants	non-fAD
DAEFRHDSGCEVHHQKLVEFAEDVGSNK	46	-2.04482	1.1249	DAEFRHDSGCEVHHQKLVEFAEDVGSNKGAIIGLMVGGVVIA	N_terminal_Ab42_double_mutants	non-fAD
DAEFRHDSGCEVHHQKLVDFAEDVGSNK	20.6667	-1.73274	1.66866	DAEFRHDSGCEVHHQKLVDFAEDVGSNKGAIIGLMVGGVVIA	N_terminal_Ab42_double_mutants	non-fAD
DAEFRHDSGCEVHHQKLVAFAEDVGSNK	234.333	-2.8234	0.704347	DAEFRHDSGCEVHHQKLVAFAEDVGSNKGAIIGLMVGGVVIA	N_terminal_Ab42_double_mutants	non-fAD
DAEFRHDSGCEVHHQKLVGFAEDVGSNK	306	-1.11887	0.436935	DAEFRHDSGCEVHHQKLVGFAEDVGSNKGAIIGLMVGGVVIA	N_terminal_Ab42_double_mutants	non-fAD
DAEFRHDSGCEVHHQKLVVFAEDVGSNK	334	0.060741	0.385699	DAEFRHDSGCEVHHQKLVVFAEDVGSNKGAIIGLMVGGVVIA	N_terminal_Ab42_double_mutants	non-fAD
DAEFRHDSGCEVHHQKLV*FAEDVGSNK	206	-3.22672	1.52707	DAEFRHDSGCEVHHQKLV*FAEDVGSNKGAIIGLMVGGVVIA	N_terminal_Ab42_double_mutants	non-fAD
DAEFRHDSGCEVHHQKLVYFAEDVGSNK	10	-0.853334	2.16867	DAEFRHDSGCEVHHQKLVYFAEDVGSNKGAIIGLMVGGVVIA	N_terminal_Ab42_double_mutants	non-fAD
DAEFRHDSGCEVHHQKLVWFAEDVGSNK	352.667	-1.89726	0.463407	DAEFRHDSGCEVHHQKLVWFAEDVGSNKGAIIGLMVGGVVIA	N_terminal_Ab42_double_mutants	non-fAD
DAEFRHDSGCEVHHQKLVCFAEDVGSNK	27.6667	-2.29645	1.47842	DAEFRHDSGCEVHHQKLVCFAEDVGSNKGAIIGLMVGGVVIA	N_terminal_Ab42_double_mutants	non-fAD
DAEFRHDSGCEVHHQKLVFKAEDVGSNK	11.3333	-0.947868	2.00288	DAEFRHDSGCEVHHQKLVFKAEDVGSNKGAIIGLMVGGVVIA	N_terminal_Ab42_double_mutants	non-fAD
DAEFRHDSGCEVHHQKLVFNAEDVGSNK	15	-1.24128	1.78095	DAEFRHDSGCEVHHQKLVFNAEDVGSNKGAIIGLMVGGVVIA	N_terminal_Ab42_double_mutants	non-fAD
DAEFRHDSGCEVHHQKLVFTAEDVGSNK	8.33333	-0.176712	2.20991	DAEFRHDSGCEVHHQKLVFTAEDVGSNKGAIIGLMVGGVVIA	N_terminal_Ab42_double_mutants	non-fAD
DAEFRHDSGCEVHHQKLVFRAEDVGSNK	49	-0.264674	0.939912	DAEFRHDSGCEVHHQKLVFRAEDVGSNKGAIIGLMVGGVVIA	N_terminal_Ab42_double_mutants	non-fAD
DAEFRHDSGCEVHHQKLVFSAEDVGSNK	205	-0.99657	0.499996	DAEFRHDSGCEVHHQKLVFSAEDVGSNKGAIIGLMVGGVVIA	N_terminal_Ab42_double_mutants	non-fAD
DAEFRHDSGCEVHHQKLVFMAEDVGSNK	541.667	-0.798614	0.343108	DAEFRHDSGCEVHHQKLVFMAEDVGSNKGAIIGLMVGGVVIA	N_terminal_Ab42_double_mutants	non-fAD
DAEFRHDSGCEVHHQKLVFIAEDVGSNK	20.6667	0.162602	1.39341	DAEFRHDSGCEVHHQKLVFIAEDVGSNKGAIIGLMVGGVVIA	N_terminal_Ab42_double_mutants	non-fAD
DAEFRHDSGCEVHHQKLVFQAEDVGSNK	12	-0.468824	1.91725	DAEFRHDSGCEVHHQKLVFQAEDVGSNKGAIIGLMVGGVVIA	N_terminal_Ab42_double_mutants	non-fAD
DAEFRHDSGCEVHHQKLVFHAEDVGSNK	22	0.0698066	1.39995	DAEFRHDSGCEVHHQKLVFHAEDVGSNKGAIIGLMVGGVVIA	N_terminal_Ab42_double_mutants	non-fAD
DAEFRHDSGCEVHHQKLVFPAEDVGSNK	15.6667	-0.936917	1.83644	DAEFRHDSGCEVHHQKLVFPAEDVGSNKGAIIGLMVGGVVIA	N_terminal_Ab42_double_mutants	non-fAD
DAEFRHDSGCEVHHQKLVFLAEDVGSNK	58.6667	-0.645627	0.88159	DAEFRHDSGCEVHHQKLVFLAEDVGSNKGAIIGLMVGGVVIA	N_terminal_Ab42_double_mutants	non-fAD
DAEFRHDSGCEVHHQKLVFEAEDVGSNK	29	-2.23291	1.52035	DAEFRHDSGCEVHHQKLVFEAEDVGSNKGAIIGLMVGGVVIA	N_terminal_Ab42_double_mutants	non-fAD
DAEFRHDSGCEVHHQKLVFDAEDVGSNK	16.6667	-0.962163	1.67282	DAEFRHDSGCEVHHQKLVFDAEDVGSNKGAIIGLMVGGVVIA	N_terminal_Ab42_double_mutants	non-fAD
DAEFRHDSGCEVHHQKLVFAAEDVGSNK	28.3333	-1.73277	1.39865	DAEFRHDSGCEVHHQKLVFAAEDVGSNKGAIIGLMVGGVVIA	N_terminal_Ab42_double_mutants	non-fAD
DAEFRHDSGCEVHHQKLVFGAEDVGSNK	901	-0.248421	0.256765	DAEFRHDSGCEVHHQKLVFGAEDVGSNKGAIIGLMVGGVVIA	N_terminal_Ab42_double_mutants	non-fAD
DAEFRHDSGCEVHHQKLVFVAEDVGSNK	49.6667	-0.3157	0.939632	DAEFRHDSGCEVHHQKLVFVAEDVGSNKGAIIGLMVGGVVIA	N_terminal_Ab42_double_mutants	non-fAD
DAEFRHDSGCEVHHQKLVF*AEDVGSNK	16.6667	-3.13468	2.31124	DAEFRHDSGCEVHHQKLVF*AEDVGSNKGAIIGLMVGGVVIA	N_terminal_Ab42_double_mutants	non-fAD
DAEFRHDSGCEVHHQKLVFYAEDVGSNK	16.3333	-0.428894	1.60076	DAEFRHDSGCEVHHQKLVFYAEDVGSNKGAIIGLMVGGVVIA	N_terminal_Ab42_double_mutants	non-fAD
DAEFRHDSGCEVHHQKLVFWAEDVGSNK	108.667	-3.92382	1.72539	DAEFRHDSGCEVHHQKLVFWAEDVGSNKGAIIGLMVGGVVIA	N_terminal_Ab42_double_mutants	non-fAD
DAEFRHDSGCEVHHQKLVFCAEDVGSNK	60	-1.34108	0.944457	DAEFRHDSGCEVHHQKLVFCAEDVGSNKGAIIGLMVGGVVIA	N_terminal_Ab42_double_mutants	non-fAD
DAEFRHDSGCEVHHQKLVFFTEDVGSNK	7	-0.976244	2.72777	DAEFRHDSGCEVHHQKLVFFTEDVGSNKGAIIGLMVGGVVIA	N_terminal_Ab42_double_mutants	non-fAD
DAEFRHDSGCEVHHQKLVFFREDVGSNK	76.3333	-2.11412	1.04474	DAEFRHDSGCEVHHQKLVFFREDVGSNKGAIIGLMVGGVVIA	N_terminal_Ab42_double_mutants	non-fAD
DAEFRHDSGCEVHHQKLVFFSEDVGSNK	141.333	-0.2711	0.602346	DAEFRHDSGCEVHHQKLVFFSEDVGSNKGAIIGLMVGGVVIA	N_terminal_Ab42_double_mutants	non-fAD
DAEFRHDSGCEVHHQKLVFFQEDVGSNK	7.66667	-1.29619	2.47808	DAEFRHDSGCEVHHQKLVFFQEDVGSNKGAIIGLMVGGVVIA	N_terminal_Ab42_double_mutants	non-fAD
DAEFRHDSGCEVHHQKLVFFPEDVGSNK	13	-2.07565	2.20395	DAEFRHDSGCEVHHQKLVFFPEDVGSNKGAIIGLMVGGVVIA	N_terminal_Ab42_double_mutants	non-fAD
DAEFRHDSGCEVHHQKLVFFLEDVGSNK	13	-0.0208871	1.77901	DAEFRHDSGCEVHHQKLVFFLEDVGSNKGAIIGLMVGGVVIA	N_terminal_Ab42_double_mutants	non-fAD
DAEFRHDSGCEVHHQKLVFFEEDVGSNK	62	-2.59103	1.11513	DAEFRHDSGCEVHHQKLVFFEEDVGSNKGAIIGLMVGGVVIA	N_terminal_Ab42_double_mutants	non-fAD
DAEFRHDSGCEVHHQKLVFFDEDVGSNK	12	-1.59112	2.89038	DAEFRHDSGCEVHHQKLVFFDEDVGSNKGAIIGLMVGGVVIA	N_terminal_Ab42_double_mutants	non-fAD
DAEFRHDSGCEVHHQKLVFFAKDVGSNK	83.6667	-0.197043	0.776223	DAEFRHDSGCEVHHQKLVFFAKDVGSNKGAIIGLMVGGVVIA	N_terminal_Ab42_double_mutants	non-fAD
DAEFRHDSGCEVHHQKLVFFANDVGSNK	19	1.88059	1.38623	DAEFRHDSGCEVHHQKLVFFANDVGSNKGAIIGLMVGGVVIA	N_terminal_Ab42_double_mutants	non-fAD
DAEFRHDSGCEVHHQKLVFFATDVGSNK	39	1.37737	1.00621	DAEFRHDSGCEVHHQKLVFFATDVGSNKGAIIGLMVGGVVIA	N_terminal_Ab42_double_mutants	non-fAD
DAEFRHDSGCEVHHQKLVFFARDVGSNK	61.3333	0.799829	0.80544	DAEFRHDSGCEVHHQKLVFFARDVGSNKGAIIGLMVGGVVIA	N_terminal_Ab42_double_mutants	non-fAD
DAEFRHDSGCEVHHQKLVFFASDVGSNK	61.3333	1.42035	0.796429	DAEFRHDSGCEVHHQKLVFFASDVGSNKGAIIGLMVGGVVIA	N_terminal_Ab42_double_mutants	non-fAD
DAEFRHDSGCEVHHQKLVFFAMDVGSNK	44	-1.20249	1.0583	DAEFRHDSGCEVHHQKLVFFAMDVGSNKGAIIGLMVGGVVIA	N_terminal_Ab42_double_mutants	non-fAD
DAEFRHDSGCEVHHQKLVFFAIDVGSNK	14.6667	-2.53674	3.10467	DAEFRHDSGCEVHHQKLVFFAIDVGSNKGAIIGLMVGGVVIA	N_terminal_Ab42_double_mutants	non-fAD
DAEFRHDSGCEVHHQKLVFFAQDVGSNK	14	1.75795	1.66624	DAEFRHDSGCEVHHQKLVFFAQDVGSNKGAIIGLMVGGVVIA	N_terminal_Ab42_double_mutants	non-fAD
DAEFRHDSGCEVHHQKLVFFAHDVGSNK	12	0.796511	1.78889	DAEFRHDSGCEVHHQKLVFFAHDVGSNKGAIIGLMVGGVVIA	N_terminal_Ab42_double_mutants	non-fAD
DAEFRHDSGCEVHHQKLVFFAPDVGSNK	58.3333	2.60514	0.79806	DAEFRHDSGCEVHHQKLVFFAPDVGSNKGAIIGLMVGGVVIA	N_terminal_Ab42_double_mutants	non-fAD
DAEFRHDSGCEVHHQKLVFFALDVGSNK	56.6667	-1.67676	0.987194	DAEFRHDSGCEVHHQKLVFFALDVGSNKGAIIGLMVGGVVIA	N_terminal_Ab42_double_mutants	non-fAD
DAEFRHDSGCEVHHQKLVFFAEKVGSNK	30.6667	-0.320271	1.16641	DAEFRHDSGCEVHHQKLVFFAEKVGSNKGAIIGLMVGGVVIA	N_terminal_Ab42_double_mutants	non-fAD
DAEFRHDSGCEVHHQKLVFFAENVGSNK	76.6667	1.18886	0.725083	DAEFRHDSGCEVHHQKLVFFAENVGSNKGAIIGLMVGGVVIA	N_terminal_Ab42_double_mutants	non-fAD
DAEFRHDSGCEVHHQKLVFFAETVGSNK	55.6667	-1.93891	1.02688	DAEFRHDSGCEVHHQKLVFFAETVGSNKGAIIGLMVGGVVIA	N_terminal_Ab42_double_mutants	non-fAD
DAEFRHDSGCEVHHQKLVFFAERVGSNK	584.333	-0.47809	0.307558	DAEFRHDSGCEVHHQKLVFFAERVGSNKGAIIGLMVGGVVIA	N_terminal_Ab42_double_mutants	non-fAD
DAEFRHDSGCEVHHQKLVFFAESVGSNK	103.333	-1.35329	0.706067	DAEFRHDSGCEVHHQKLVFFAESVGSNKGAIIGLMVGGVVIA	N_terminal_Ab42_double_mutants	non-fAD
DAEFRHDSGCEVHHQKLVFFAEMVGSNK	23.3333	-3.31594	3.15882	DAEFRHDSGCEVHHQKLVFFAEMVGSNKGAIIGLMVGGVVIA	N_terminal_Ab42_double_mutants	non-fAD
DAEFRHDSGCEVHHQKLVFFAEIVGSNK	411	-4.18073	0.658701	DAEFRHDSGCEVHHQKLVFFAEIVGSNKGAIIGLMVGGVVIA	N_terminal_Ab42_double_mutants	non-fAD
DAEFRHDSGCEVHHQKLVFFAEQVGSNK	43	-0.503798	1.03799	DAEFRHDSGCEVHHQKLVFFAEQVGSNKGAIIGLMVGGVVIA	N_terminal_Ab42_double_mutants	non-fAD
DAEFRHDSGCEVHHQKLVFFAEHVGSNK	170.667	-1.03162	0.641599	DAEFRHDSGCEVHHQKLVFFAEHVGSNKGAIIGLMVGGVVIA	N_terminal_Ab42_double_mutants	non-fAD
DAEFRHDSGCEVHHQKLVFFAEPVGSNK	28	1.24823	1.17365	DAEFRHDSGCEVHHQKLVFFAEPVGSNKGAIIGLMVGGVVIA	N_terminal_Ab42_double_mutants	non-fAD
DAEFRHDSGCEVHHQKLVFFAELVGSNK	843.667	-5.00466	0.660962	DAEFRHDSGCEVHHQKLVFFAELVGSNKGAIIGLMVGGVVIA	N_terminal_Ab42_double_mutants	non-fAD
DAEFRHDSGCEVHHQKLVFFAEEVGSNK	263.333	0.365188	0.436243	DAEFRHDSGCEVHHQKLVFFAEEVGSNKGAIIGLMVGGVVIA	N_terminal_Ab42_double_mutants	non-fAD
DAEFRHDSGCEVHHQKLVFFAEDKGSNK	25.3333	-0.247748	1.29419	DAEFRHDSGCEVHHQKLVFFAEDKGSNKGAIIGLMVGGVVIA	N_terminal_Ab42_double_mutants	non-fAD
DAEFRHDSGCEVHHQKLVFFAEDNGSNK	12	-0.00711413	1.82915	DAEFRHDSGCEVHHQKLVFFAEDNGSNKGAIIGLMVGGVVIA	N_terminal_Ab42_double_mutants	non-fAD
DAEFRHDSGCEVHHQKLVFFAEDTGSNK	36.6667	-1.51316	1.28181	DAEFRHDSGCEVHHQKLVFFAEDTGSNKGAIIGLMVGGVVIA	N_terminal_Ab42_double_mutants	non-fAD
DAEFRHDSGCEVHHQKLVFFAEDRGSNK	260.667	-0.256744	0.432987	DAEFRHDSGCEVHHQKLVFFAEDRGSNKGAIIGLMVGGVVIA	N_terminal_Ab42_double_mutants	non-fAD
DAEFRHDSGCEVHHQKLVFFAEDSGSNK	1244	-1.12042	0.259962	DAEFRHDSGCEVHHQKLVFFAEDSGSNKGAIIGLMVGGVVIA	N_terminal_Ab42_double_mutants	non-fAD
DAEFRHDSGCEVHHQKLVFFAEDMGSNK	24	-0.370054	1.34589	DAEFRHDSGCEVHHQKLVFFAEDMGSNKGAIIGLMVGGVVIA	N_terminal_Ab42_double_mutants	non-fAD
DAEFRHDSGCEVHHQKLVFFAEDIGSNK	9.33333	0.201434	2.0911	DAEFRHDSGCEVHHQKLVFFAEDIGSNKGAIIGLMVGGVVIA	N_terminal_Ab42_double_mutants	non-fAD
DAEFRHDSGCEVHHQKLVFFAEDQGSNK	16.6667	-0.419997	1.61552	DAEFRHDSGCEVHHQKLVFFAEDQGSNKGAIIGLMVGGVVIA	N_terminal_Ab42_double_mutants	non-fAD
DAEFRHDSGCEVHHQKLVFFAEDHGSNK	382.667	-0.403924	0.378771	DAEFRHDSGCEVHHQKLVFFAEDHGSNKGAIIGLMVGGVVIA	N_terminal_Ab42_double_mutants	non-fAD
DAEFRHDSGCEVHHQKLVFFAEDPGSNK	30.3333	-2.29252	1.63227	DAEFRHDSGCEVHHQKLVFFAEDPGSNKGAIIGLMVGGVVIA	N_terminal_Ab42_double_mutants	non-fAD
DAEFRHDSGCEVHHQKLVFFAEDLGSNK	213.333	-0.571637	0.496726	DAEFRHDSGCEVHHQKLVFFAEDLGSNKGAIIGLMVGGVVIA	N_terminal_Ab42_double_mutants	non-fAD
DAEFRHDSGCEVHHQKLVFFAEDEGSNK	56	-1.32643	0.949965	DAEFRHDSGCEVHHQKLVFFAEDEGSNKGAIIGLMVGGVVIA	N_terminal_Ab42_double_mutants	non-fAD
DAEFRHDSGCEVHHQKLVFFAEDDGSNK	24	-2.3216	1.59859	DAEFRHDSGCEVHHQKLVFFAEDDGSNKGAIIGLMVGGVVIA	N_terminal_Ab42_double_mutants	non-fAD
DAEFRHDSGCEVHHQKLVFFAEDAGSNK	659.333	-0.846542	0.316573	DAEFRHDSGCEVHHQKLVFFAEDAGSNKGAIIGLMVGGVVIA	N_terminal_Ab42_double_mutants	non-fAD
DAEFRHDSGCEVHHQKLVFFAEDGGSNK	1018	0.760049	0.240465	DAEFRHDSGCEVHHQKLVFFAEDGGSNKGAIIGLMVGGVVIA	N_terminal_Ab42_double_mutants	non-fAD
DAEFRHDSGCEVHHQKLVFFAEDVKSNK	23	-0.0887875	1.3459	DAEFRHDSGCEVHHQKLVFFAEDVKSNKGAIIGLMVGGVVIA	N_terminal_Ab42_double_mutants	non-fAD
DAEFRHDSGCEVHHQKLVFFAEDVTSNK	456	-0.669818	0.352408	DAEFRHDSGCEVHHQKLVFFAEDVTSNKGAIIGLMVGGVVIA	N_terminal_Ab42_double_mutants	non-fAD
DAEFRHDSGCEVHHQKLVFFAEDVRSNK	323.667	-0.74303	0.38957	DAEFRHDSGCEVHHQKLVFFAEDVRSNKGAIIGLMVGGVVIA	N_terminal_Ab42_double_mutants	non-fAD
DAEFRHDSGCEVHHQKLVFFAEDVSSNK	796.333	-0.446971	0.283138	DAEFRHDSGCEVHHQKLVFFAEDVSSNKGAIIGLMVGGVVIA	N_terminal_Ab42_double_mutants	non-fAD
DAEFRHDSGCEVHHQKLVFFAEDVMSNK	16.6667	-1.48284	1.7874	DAEFRHDSGCEVHHQKLVFFAEDVMSNKGAIIGLMVGGVVIA	N_terminal_Ab42_double_mutants	non-fAD
DAEFRHDSGCEVHHQKLVFFAEDVISNK	24.3333	-0.896254	1.3862	DAEFRHDSGCEVHHQKLVFFAEDVISNKGAIIGLMVGGVVIA	N_terminal_Ab42_double_mutants	non-fAD
DAEFRHDSGCEVHHQKLVFFAEDVQSNK	23.6667	-1.16512	1.41921	DAEFRHDSGCEVHHQKLVFFAEDVQSNKGAIIGLMVGGVVIA	N_terminal_Ab42_double_mutants	non-fAD
DAEFRHDSGCEVHHQKLVFFAEDVHSNK	24.6667	-0.0807546	1.3095	DAEFRHDSGCEVHHQKLVFFAEDVHSNKGAIIGLMVGGVVIA	N_terminal_Ab42_double_mutants	non-fAD
DAEFRHDSGCEVHHQKLVFFAEDVPSNK	96	-1.58793	0.768968	DAEFRHDSGCEVHHQKLVFFAEDVPSNKGAIIGLMVGGVVIA	N_terminal_Ab42_double_mutants	non-fAD
DAEFRHDSGCEVHHQKLVFFAEDVLSNK	101.667	-1.83199	0.760392	DAEFRHDSGCEVHHQKLVFFAEDVLSNKGAIIGLMVGGVVIA	N_terminal_Ab42_double_mutants	non-fAD
DAEFRHDSGCEVHHQKLVFFAEDVESNK	64.3333	-3.23229	1.18967	DAEFRHDSGCEVHHQKLVFFAEDVESNKGAIIGLMVGGVVIA	N_terminal_Ab42_double_mutants	non-fAD
DAEFRHDSGCEVHHQKLVFFAEDVDSNK	614.333	-2.60088	0.42513	DAEFRHDSGCEVHHQKLVFFAEDVDSNKGAIIGLMVGGVVIA	N_terminal_Ab42_double_mutants	non-fAD
DAEFRHDSGCEVHHQKLVFFAEDVASNK	406.333	-1.2723	0.377926	DAEFRHDSGCEVHHQKLVFFAEDVASNKGAIIGLMVGGVVIA	N_terminal_Ab42_double_mutants	non-fAD
DAEFRHDSGCEVHHQKLVFFAEDVGKNK	22.3333	-2.05561	1.64226	DAEFRHDSGCEVHHQKLVFFAEDVGKNKGAIIGLMVGGVVIA	N_terminal_Ab42_double_mutants	non-fAD
DAEFRHDSGCEVHHQKLVFFAEDVGNNK	23.6667	-0.459798	1.39607	DAEFRHDSGCEVHHQKLVFFAEDVGNNKGAIIGLMVGGVVIA	N_terminal_Ab42_double_mutants	non-fAD
DAEFRHDSGCEVHHQKLVFFAEDVGTNK	371.333	-0.950552	0.380747	DAEFRHDSGCEVHHQKLVFFAEDVGTNKGAIIGLMVGGVVIA	N_terminal_Ab42_double_mutants	non-fAD
DAEFRHDSGCEVHHQKLVFFAEDVGRNK	342	-1.90243	0.436649	DAEFRHDSGCEVHHQKLVFFAEDVGRNKGAIIGLMVGGVVIA	N_terminal_Ab42_double_mutants	non-fAD
DAEFRHDSGCEVHHQKLVFFAEDVGMNK	28.3333	-0.912792	1.31407	DAEFRHDSGCEVHHQKLVFFAEDVGMNKGAIIGLMVGGVVIA	N_terminal_Ab42_double_mutants	non-fAD
DAEFRHDSGCEVHHQKLVFFAEDVGINK	24.6667	-0.35264	1.3256	DAEFRHDSGCEVHHQKLVFFAEDVGINKGAIIGLMVGGVVIA	N_terminal_Ab42_double_mutants	non-fAD
DAEFRHDSGCEVHHQKLVFFAEDVGQNK	38.6667	0.0359801	1.05588	DAEFRHDSGCEVHHQKLVFFAEDVGQNKGAIIGLMVGGVVIA	N_terminal_Ab42_double_mutants	non-fAD
DAEFRHDSGCEVHHQKLVFFAEDVGHNK	36.3333	-0.653395	1.10582	DAEFRHDSGCEVHHQKLVFFAEDVGHNKGAIIGLMVGGVVIA	N_terminal_Ab42_double_mutants	non-fAD
DAEFRHDSGCEVHHQKLVFFAEDVGPNK	39.6667	-2.45013	1.4737	DAEFRHDSGCEVHHQKLVFFAEDVGPNKGAIIGLMVGGVVIA	N_terminal_Ab42_double_mutants	non-fAD
DAEFRHDSGCEVHHQKLVFFAEDVGLNK	704.333	-0.28667	0.294267	DAEFRHDSGCEVHHQKLVFFAEDVGLNKGAIIGLMVGGVVIA	N_terminal_Ab42_double_mutants	non-fAD
DAEFRHDSGCEVHHQKLVFFAEDVGENK	93	-1.36666	0.745309	DAEFRHDSGCEVHHQKLVFFAEDVGENKGAIIGLMVGGVVIA	N_terminal_Ab42_double_mutants	non-fAD
DAEFRHDSGCEVHHQKLVFFAEDVGDNK	53.3333	-2.2216	1.06155	DAEFRHDSGCEVHHQKLVFFAEDVGDNKGAIIGLMVGGVVIA	N_terminal_Ab42_double_mutants	non-fAD
DAEFRHDSGCEVHHQKLVFFAEDVGANK	141	-0.814789	0.581589	DAEFRHDSGCEVHHQKLVFFAEDVGANKGAIIGLMVGGVVIA	N_terminal_Ab42_double_mutants	non-fAD
DAEFRHDSGCEVHHQKLVFFAEDVGGNK	621.667	-0.786025	0.300768	DAEFRHDSGCEVHHQKLVFFAEDVGGNKGAIIGLMVGGVVIA	N_terminal_Ab42_double_mutants	non-fAD
DAEFRHDSGCEVHHQKLVFFAEDVGVNK	170.333	0.660075	0.499354	DAEFRHDSGCEVHHQKLVFFAEDVGVNKGAIIGLMVGGVVIA	N_terminal_Ab42_double_mutants	non-fAD
DAEFRHDSGCEVHHQKLVFFAEDVGYNK	21.3333	-1.56864	1.58204	DAEFRHDSGCEVHHQKLVFFAEDVGYNKGAIIGLMVGGVVIA	N_terminal_Ab42_double_mutants	non-fAD
DAEFRHDSGCEVHHQKLVFFAEDVGSNK	42769.7	-0.16463	0.168715	DAEFRHDSGCEVHHQKLVFFAEDVGSNKGAIIGLMVGGVVIA	N_terminal_Ab42_double_mutants	non-fAD
DAEFRHDSGCEVHHQKLVFFAEDVGSNN	331.667	-0.524875	0.404782	DAEFRHDSGCEVHHQKLVFFAEDVGSNNGAIIGLMVGGVVIA	N_terminal_Ab42_double_mutants	non-fAD
DAEFRHDSGCEVHHQKLVFFAEDVGSNT	164.333	-1.77151	0.590423	DAEFRHDSGCEVHHQKLVFFAEDVGSNTGAIIGLMVGGVVIA	N_terminal_Ab42_double_mutants	non-fAD
DAEFRHDSGCEVHHQKLVFFAEDVGSNR	563.667	-1.24919	0.324883	DAEFRHDSGCEVHHQKLVFFAEDVGSNRGAIIGLMVGGVVIA	N_terminal_Ab42_double_mutants	non-fAD
DAEFRHDSGCEVHHQKLVFFAEDVGSNS	652.333	-1.3662	0.311459	DAEFRHDSGCEVHHQKLVFFAEDVGSNSGAIIGLMVGGVVIA	N_terminal_Ab42_double_mutants	non-fAD
DAEFRHDSGCEVHHQKLVFFAEDVGSNM	156.333	-2.74776	1.05751	DAEFRHDSGCEVHHQKLVFFAEDVGSNMGAIIGLMVGGVVIA	N_terminal_Ab42_double_mutants	non-fAD
DAEFRHDSGCEVHHQKLVFFAEDVGSNI	153	-2.45104	0.682357	DAEFRHDSGCEVHHQKLVFFAEDVGSNIGAIIGLMVGGVVIA	N_terminal_Ab42_double_mutants	non-fAD
DAEFRHDSGCEVHHQKLVFFAEDVGSNQ	212.333	-2.5046	0.613144	DAEFRHDSGCEVHHQKLVFFAEDVGSNQGAIIGLMVGGVVIA	N_terminal_Ab42_double_mutants	non-fAD
DAEFRHDSGCEVHHQKLVFFAEDVGSNH	70.3333	-0.62372	0.808559	DAEFRHDSGCEVHHQKLVFFAEDVGSNHGAIIGLMVGGVVIA	N_terminal_Ab42_double_mutants	non-fAD
DAEFRHDSGCEVHHQKLVFFAEDVGSNP	82	-3.74694	1.44966	DAEFRHDSGCEVHHQKLVFFAEDVGSNPGAIIGLMVGGVVIA	N_terminal_Ab42_double_mutants	non-fAD
DAEFRHDSGCEVHHQKLVFFAEDVGSNL	319	-3.74666	0.625703	DAEFRHDSGCEVHHQKLVFFAEDVGSNLGAIIGLMVGGVVIA	N_terminal_Ab42_double_mutants	non-fAD
DAEFRHDSGCEVHHQKLVFFAEDVGSNE	140.333	-3.14213	0.806099	DAEFRHDSGCEVHHQKLVFFAEDVGSNEGAIIGLMVGGVVIA	N_terminal_Ab42_double_mutants	non-fAD
DAEFRHDSGCEVHHQKLVFFAEDVGSND	397.667	-3.89173	0.628856	DAEFRHDSGCEVHHQKLVFFAEDVGSNDGAIIGLMVGGVVIA	N_terminal_Ab42_double_mutants	non-fAD
DAEFRHDSGCEVHHQKLVFFAEDVGSNA	699.667	-0.669638	0.286767	DAEFRHDSGCEVHHQKLVFFAEDVGSNAGAIIGLMVGGVVIA	N_terminal_Ab42_double_mutants	non-fAD
DAEFRHDSGCEVHHQKLVFFAEDVGSNG	1894	-1.82645	0.215028	DAEFRHDSGCEVHHQKLVFFAEDVGSNGGAIIGLMVGGVVIA	N_terminal_Ab42_double_mutants	non-fAD
DAEFRHDSGCEVHHQKLVFFAEDVGSNV	258.333	-1.33025	0.452249	DAEFRHDSGCEVHHQKLVFFAEDVGSNVGAIIGLMVGGVVIA	N_terminal_Ab42_double_mutants	non-fAD
DAEFRHDSGCEVHHQKLVFFAEDVGSN*	61.3333	-4.50862	1.9009	DAEFRHDSGCEVHHQKLVFFAEDVGSN*GAIIGLMVGGVVIA	N_terminal_Ab42_double_mutants	non-fAD
DAEFRHDSGCEVHHQKLVFFAEDVGSNY	128	-0.762474	0.620651	DAEFRHDSGCEVHHQKLVFFAEDVGSNYGAIIGLMVGGVVIA	N_terminal_Ab42_double_mutants	non-fAD
DAEFRHDSGCEVHHQKLVFFAEDVGSNW	180.333	-3.70397	0.833512	DAEFRHDSGCEVHHQKLVFFAEDVGSNWGAIIGLMVGGVVIA	N_terminal_Ab42_double_mutants	non-fAD
DAEFRHDSGCEVHHQKLVFFAEDVGSNC	1596.33	-1.72165	0.249759	DAEFRHDSGCEVHHQKLVFFAEDVGSNCGAIIGLMVGGVVIA	N_terminal_Ab42_double_mutants	non-fAD
DAEFRHDSGCEVHHQKLVFFAEDVGSNF	196.333	-2.53766	0.615761	DAEFRHDSGCEVHHQKLVFFAEDVGSNFGAIIGLMVGGVVIA	N_terminal_Ab42_double_mutants	non-fAD
DAEFRHDSGCEVHHQKLVFFAEDVGSKK	400.667	-4.01655	0.632671	DAEFRHDSGCEVHHQKLVFFAEDVGSKKGAIIGLMVGGVVIA	N_terminal_Ab42_double_mutants	non-fAD
DAEFRHDSGCEVHHQKLVFFAEDVGSTK	417	-3.40071	0.564762	DAEFRHDSGCEVHHQKLVFFAEDVGSTKGAIIGLMVGGVVIA	N_terminal_Ab42_double_mutants	non-fAD
DAEFRHDSGCEVHHQKLVFFAEDVGSRK	544.667	-2.72165	0.52892	DAEFRHDSGCEVHHQKLVFFAEDVGSRKGAIIGLMVGGVVIA	N_terminal_Ab42_double_mutants	non-fAD
DAEFRHDSGCEVHHQKLVFFAEDVGSSK	212.667	-2.6351	0.657531	DAEFRHDSGCEVHHQKLVFFAEDVGSSKGAIIGLMVGGVVIA	N_terminal_Ab42_double_mutants	non-fAD
DAEFRHDSGCEVHHQKLVFFAEDVGSMK	63.3333	-0.0392214	0.832531	DAEFRHDSGCEVHHQKLVFFAEDVGSMKGAIIGLMVGGVVIA	N_terminal_Ab42_double_mutants	non-fAD
DAEFRHDSGCEVHHQKLVFFAEDVGSIK	71	0.129867	0.773913	DAEFRHDSGCEVHHQKLVFFAEDVGSIKGAIIGLMVGGVVIA	N_terminal_Ab42_double_mutants	non-fAD
DAEFRHDSGCEVHHQKLVFFAEDVGSQK	274	-2.38305	0.625289	DAEFRHDSGCEVHHQKLVFFAEDVGSQKGAIIGLMVGGVVIA	N_terminal_Ab42_double_mutants	non-fAD
DAEFRHDSGCEVHHQKLVFFAEDVGSHK	34.6667	-1.41211	1.23878	DAEFRHDSGCEVHHQKLVFFAEDVGSHKGAIIGLMVGGVVIA	N_terminal_Ab42_double_mutants	non-fAD
DAEFRHDSGCEVHHQKLVFFAEDVGSPK	87	-3.4982	1.2822	DAEFRHDSGCEVHHQKLVFFAEDVGSPKGAIIGLMVGGVVIA	N_terminal_Ab42_double_mutants	non-fAD
DAEFRHDSGCEVHHQKLVFFAEDVGSLK	747.333	-0.782613	0.31472	DAEFRHDSGCEVHHQKLVFFAEDVGSLKGAIIGLMVGGVVIA	N_terminal_Ab42_double_mutants	non-fAD
DAEFRHDSGCEVHHQKLVFFAEDVGSEK	438.667	-4.75528	0.865286	DAEFRHDSGCEVHHQKLVFFAEDVGSEKGAIIGLMVGGVVIA	N_terminal_Ab42_double_mutants	non-fAD
DAEFRHDSGCEVHHQKLVFFAEDVGSDK	72.3333	-4.29769	3.39405	DAEFRHDSGCEVHHQKLVFFAEDVGSDKGAIIGLMVGGVVIA	N_terminal_Ab42_double_mutants	non-fAD
DAEFRHDSGCEVHHQKLVFFAEDVGSAK	312	-1.88166	0.481667	DAEFRHDSGCEVHHQKLVFFAEDVGSAKGAIIGLMVGGVVIA	N_terminal_Ab42_double_mutants	non-fAD
DAEFRHDSGCEVHHQKLVFFAEDVGSGK	2223	-2.52678	0.252165	DAEFRHDSGCEVHHQKLVFFAEDVGSGKGAIIGLMVGGVVIA	N_terminal_Ab42_double_mutants	non-fAD
DAEFRHDSGCEVHHQKLVFFAEDVGSVK	691.667	-0.216456	0.286614	DAEFRHDSGCEVHHQKLVFFAEDVGSVKGAIIGLMVGGVVIA	N_terminal_Ab42_double_mutants	non-fAD
DAEFRHDSGCEVHHQKLVFFAEDVGS*K	35.3333	-4.30996	4.78733	DAEFRHDSGCEVHHQKLVFFAEDVGS*KGAIIGLMVGGVVIA	N_terminal_Ab42_double_mutants	non-fAD
DAEFRHDSGCEVHHQKLVFFAEDVGSYK	43.3333	-0.0547459	0.987875	DAEFRHDSGCEVHHQKLVFFAEDVGSYKGAIIGLMVGGVVIA	N_terminal_Ab42_double_mutants	non-fAD
DAEFRHDSGCEVHHQKLVFFAEDVGSWK	1104	-2.17711	0.290155	DAEFRHDSGCEVHHQKLVFFAEDVGSWKGAIIGLMVGGVVIA	N_terminal_Ab42_double_mutants	non-fAD
DAEFRHDSGCEVHHQKLVFFAEDVGSCK	95	-2.16699	0.825195	DAEFRHDSGCEVHHQKLVFFAEDVGSCKGAIIGLMVGGVVIA	N_terminal_Ab42_double_mutants	non-fAD
DAEFRHDSGCEVHHQKLVFFAEDVGSFK	68.6667	1.00393	0.770853	DAEFRHDSGCEVHHQKLVFFAEDVGSFKGAIIGLMVGGVVIA	N_terminal_Ab42_double_mutants	non-fAD
DAEFRHDSGCEVHHQKLVFFAEDVGWNK	283.667	-1.76265	0.584659	DAEFRHDSGCEVHHQKLVFFAEDVGWNKGAIIGLMVGGVVIA	N_terminal_Ab42_double_mutants	non-fAD
DAEFRHDSGCEVHHQKLVFFAEDVGCNK	78.3333	0.337412	0.736246	DAEFRHDSGCEVHHQKLVFFAEDVGCNKGAIIGLMVGGVVIA	N_terminal_Ab42_double_mutants	non-fAD
DAEFRHDSGCEVHHQKLVFFAEDVGFNK	67.6667	-2.00789	0.950017	DAEFRHDSGCEVHHQKLVFFAEDVGFNKGAIIGLMVGGVVIA	N_terminal_Ab42_double_mutants	non-fAD
DAEFRHDSGCEVHHQKLVFFAEDVVSNK	707.667	-0.957972	0.288811	DAEFRHDSGCEVHHQKLVFFAEDVVSNKGAIIGLMVGGVVIA	N_terminal_Ab42_double_mutants	non-fAD
DAEFRHDSGCEVHHQKLVFFAEDV*SNK	22.6667	-2.22689	2.96133	DAEFRHDSGCEVHHQKLVFFAEDV*SNKGAIIGLMVGGVVIA	N_terminal_Ab42_double_mutants	non-fAD
DAEFRHDSGCEVHHQKLVFFAEDVYSNK	34	-0.890221	1.17371	DAEFRHDSGCEVHHQKLVFFAEDVYSNKGAIIGLMVGGVVIA	N_terminal_Ab42_double_mutants	non-fAD
DAEFRHDSGCEVHHQKLVFFAEDVWSNK	407.667	-2.62289	0.476794	DAEFRHDSGCEVHHQKLVFFAEDVWSNKGAIIGLMVGGVVIA	N_terminal_Ab42_double_mutants	non-fAD
DAEFRHDSGCEVHHQKLVFFAEDVCSNK	181	-1.07742	0.540656	DAEFRHDSGCEVHHQKLVFFAEDVCSNKGAIIGLMVGGVVIA	N_terminal_Ab42_double_mutants	non-fAD
DAEFRHDSGCEVHHQKLVFFAEDVFSNK	64	-0.844674	0.845132	DAEFRHDSGCEVHHQKLVFFAEDVFSNKGAIIGLMVGGVVIA	N_terminal_Ab42_double_mutants	non-fAD
DAEFRHDSGCEVHHQKLVFFAED*GSNK	109.333	-3.65035	2.18572	DAEFRHDSGCEVHHQKLVFFAED*GSNKGAIIGLMVGGVVIA	N_terminal_Ab42_double_mutants	non-fAD
DAEFRHDSGCEVHHQKLVFFAEDYGSNK	10	-1.98701	2.56665	DAEFRHDSGCEVHHQKLVFFAEDYGSNKGAIIGLMVGGVVIA	N_terminal_Ab42_double_mutants	non-fAD
DAEFRHDSGCEVHHQKLVFFAEDWGSNK	50	-2.45184	1.19991	DAEFRHDSGCEVHHQKLVFFAEDWGSNKGAIIGLMVGGVVIA	N_terminal_Ab42_double_mutants	non-fAD
DAEFRHDSGCEVHHQKLVFFAEDCGSNK	53.6667	-0.530799	0.905935	DAEFRHDSGCEVHHQKLVFFAEDCGSNKGAIIGLMVGGVVIA	N_terminal_Ab42_double_mutants	non-fAD
DAEFRHDSGCEVHHQKLVFFAEDFGSNK	15.6667	-1.44579	1.82314	DAEFRHDSGCEVHHQKLVFFAEDFGSNKGAIIGLMVGGVVIA	N_terminal_Ab42_double_mutants	non-fAD
DAEFRHDSGCEVHHQKLVFFAEAVGSNK	747	-1.28457	0.304026	DAEFRHDSGCEVHHQKLVFFAEAVGSNKGAIIGLMVGGVVIA	N_terminal_Ab42_double_mutants	non-fAD
DAEFRHDSGCEVHHQKLVFFAEGVGSNK	291.667	0.707513	0.389107	DAEFRHDSGCEVHHQKLVFFAEGVGSNKGAIIGLMVGGVVIA	N_terminal_Ab42_double_mutants	non-fAD
DAEFRHDSGCEVHHQKLVFFAEVVGSNK	480.333	-2.80584	0.50407	DAEFRHDSGCEVHHQKLVFFAEVVGSNKGAIIGLMVGGVVIA	N_terminal_Ab42_double_mutants	non-fAD
DAEFRHDSGCEVHHQKLVFFAE*VGSNK	23	-3.61973	4.97505	DAEFRHDSGCEVHHQKLVFFAE*VGSNKGAIIGLMVGGVVIA	N_terminal_Ab42_double_mutants	non-fAD
DAEFRHDSGCEVHHQKLVFFAEYVGSNK	24	-2.65555	1.77456	DAEFRHDSGCEVHHQKLVFFAEYVGSNKGAIIGLMVGGVVIA	N_terminal_Ab42_double_mutants	non-fAD
DAEFRHDSGCEVHHQKLVFFAEWVGSNK	706.667	-5.55602	0.871983	DAEFRHDSGCEVHHQKLVFFAEWVGSNKGAIIGLMVGGVVIA	N_terminal_Ab42_double_mutants	non-fAD
DAEFRHDSGCEVHHQKLVFFAECVGSNK	34	-2.15618	1.71432	DAEFRHDSGCEVHHQKLVFFAECVGSNKGAIIGLMVGGVVIA	N_terminal_Ab42_double_mutants	non-fAD
DAEFRHDSGCEVHHQKLVFFADDVGSNK	1110	0.385668	0.261099	DAEFRHDSGCEVHHQKLVFFADDVGSNKGAIIGLMVGGVVIA	N_terminal_Ab42_double_mutants	non-fAD
DAEFRHDSGCEVHHQKLVFFAADVGSNK	71.6667	0.817599	0.740707	DAEFRHDSGCEVHHQKLVFFAADVGSNKGAIIGLMVGGVVIA	N_terminal_Ab42_double_mutants	non-fAD
DAEFRHDSGCEVHHQKLVFFAGDVGSNK	1305.67	2.43683	0.234331	DAEFRHDSGCEVHHQKLVFFAGDVGSNKGAIIGLMVGGVVIA	N_terminal_Ab42_double_mutants	non-fAD
DAEFRHDSGCEVHHQKLVFFAVDVGSNK	360.667	0.322774	0.37416	DAEFRHDSGCEVHHQKLVFFAVDVGSNKGAIIGLMVGGVVIA	N_terminal_Ab42_double_mutants	non-fAD
DAEFRHDSGCEVHHQKLVFFAYDVGSNK	11.6667	-1.04472	2.03673	DAEFRHDSGCEVHHQKLVFFAYDVGSNKGAIIGLMVGGVVIA	N_terminal_Ab42_double_mutants	non-fAD
DAEFRHDSGCEVHHQKLVFFAWDVGSNK	31.6667	-3.84739	2.50388	DAEFRHDSGCEVHHQKLVFFAWDVGSNKGAIIGLMVGGVVIA	N_terminal_Ab42_double_mutants	non-fAD
DAEFRHDSGCEVHHQKLVFFACDVGSNK	19.3333	0.446186	1.4435	DAEFRHDSGCEVHHQKLVFFACDVGSNKGAIIGLMVGGVVIA	N_terminal_Ab42_double_mutants	non-fAD
DAEFRHDSGCEVHHQKLVFFAFDVGSNK	23.3333	-2.19252	1.66499	DAEFRHDSGCEVHHQKLVFFAFDVGSNKGAIIGLMVGGVVIA	N_terminal_Ab42_double_mutants	non-fAD
DAEFRHDSGCEVHHQKLVFFGEDVGSNK	600	0.026883	0.317136	DAEFRHDSGCEVHHQKLVFFGEDVGSNKGAIIGLMVGGVVIA	N_terminal_Ab42_double_mutants	non-fAD
DAEFRHDSGCEVHHQKLVFFVEDVGSNK	46.6667	0.396739	0.95071	DAEFRHDSGCEVHHQKLVFFVEDVGSNKGAIIGLMVGGVVIA	N_terminal_Ab42_double_mutants	non-fAD
DAEFRHDSGCEVHHQKLVFFWEDVGSNK	170	-0.83675	0.612003	DAEFRHDSGCEVHHQKLVFFWEDVGSNKGAIIGLMVGGVVIA	N_terminal_Ab42_double_mutants	non-fAD
DAEFRHDSGCEVHHQKLVFFCEDVGSNK	10.6667	0.231828	1.94651	DAEFRHDSGCEVHHQKLVFFCEDVGSNKGAIIGLMVGGVVIA	N_terminal_Ab42_double_mutants	non-fAD
DAEFRHDSGCEVHHQKLWFFAEDVGSNK	26	-1.85328	1.47776	DAEFRHDSGCEVHHQKLWFFAEDVGSNKGAIIGLMVGGVVIA	N_terminal_Ab42_double_mutants	non-fAD
DAEFRHDSGCEVHHQKLCFFAEDVGSNK	9	-1.32245	2.66624	DAEFRHDSGCEVHHQKLCFFAEDVGSNKGAIIGLMVGGVVIA	N_terminal_Ab42_double_mutants	non-fAD
DAEFRHDSGCEVHHQKFVFFAEDVGSNK	7.33333	0.700635	2.39835	DAEFRHDSGCEVHHQKFVFFAEDVGSNKGAIIGLMVGGVVIA	N_terminal_Ab42_double_mutants	non-fAD
DAEFRHDSGCEVHHQILVFFAEDVGSNK	13	-2.68922	3.48964	DAEFRHDSGCEVHHQILVFFAEDVGSNKGAIIGLMVGGVVIA	N_terminal_Ab42_double_mutants	non-fAD
DAEFRHDSGCEVHHQLLVFFAEDVGSNK	95.6667	-1.54442	1.7295	DAEFRHDSGCEVHHQLLVFFAEDVGSNKGAIIGLMVGGVVIA	N_terminal_Ab42_double_mutants	non-fAD
DAEFRHDSGCEVHHQELVFFAEDVGSNK	7	-1.90597	4.23946	DAEFRHDSGCEVHHQELVFFAEDVGSNKGAIIGLMVGGVVIA	N_terminal_Ab42_double_mutants	non-fAD
DAEFRHDSGCEVHHQGLVFFAEDVGSNK	7.66667	-2.02708	2.808	DAEFRHDSGCEVHHQGLVFFAEDVGSNKGAIIGLMVGGVVIA	N_terminal_Ab42_double_mutants	non-fAD
DAEFRHDSGCEVHHQ*LVFFAEDVGSNK	38	-3.39174	3.58848	DAEFRHDSGCEVHHQ*LVFFAEDVGSNKGAIIGLMVGGVVIA	N_terminal_Ab42_double_mutants	non-fAD
DAEFRHDSGCEVHHQSLVFFAEDVGSNK	135.333	-1.97732	0.794085	DAEFRHDSGCEVHHQSLVFFAEDVGSNKGAIIGLMVGGVVIA	N_terminal_Ab42_double_mutants	non-fAD
DAEFRHDSGCEVHHRKLVFFAEDVGSNK	197	-2.60826	0.715674	DAEFRHDSGCEVHHRKLVFFAEDVGSNKGAIIGLMVGGVVIA	N_terminal_Ab42_double_mutants	non-fAD
DAEFRHDSGCEVHHAKLVFFAEDVGSNK	10	1.49735	1.96229	DAEFRHDSGCEVHHAKLVFFAEDVGSNKGAIIGLMVGGVVIA	N_terminal_Ab42_double_mutants	non-fAD
DAEFRHDSGCEVHRQKLVFFAEDVGSNK	13.6667	-0.719854	1.85923	DAEFRHDSGCEVHRQKLVFFAEDVGSNKGAIIGLMVGGVVIA	N_terminal_Ab42_double_mutants	non-fAD
DAEFRHDSGCEVHLQKLVFFAEDVGSNK	66	-0.277397	0.851809	DAEFRHDSGCEVHLQKLVFFAEDVGSNKGAIIGLMVGGVVIA	N_terminal_Ab42_double_mutants	non-fAD
DAEFRHDSGCEVHAQKLVFFAEDVGSNK	116.667	0.195064	0.704785	DAEFRHDSGCEVHAQKLVFFAEDVGSNKGAIIGLMVGGVVIA	N_terminal_Ab42_double_mutants	non-fAD
DAEFRHDSGCEVHYQKLVFFAEDVGSNK	14.3333	-0.23125	1.70794	DAEFRHDSGCEVHYQKLVFFAEDVGSNKGAIIGLMVGGVVIA	N_terminal_Ab42_double_mutants	non-fAD
DAEFRHDSGCEVYHQKLVFFAEDVGSNK	15.6667	-0.0749803	1.66887	DAEFRHDSGCEVYHQKLVFFAEDVGSNKGAIIGLMVGGVVIA	N_terminal_Ab42_double_mutants	non-fAD
DAEFRHDSGLEVHHQSLVFFAEDVGSNK	233.333	-0.186176	0.549607	DAEFRHDSGLEVHHQSLVFFAEDVGSNKGAIIGLMVGGVVIA	N_terminal_Ab42_double_mutants	non-fAD
DAEFRHDSGLEVHHQFLVFFAEDVGSNK	67	-2.61605	1.10708	DAEFRHDSGLEVHHQFLVFFAEDVGSNKGAIIGLMVGGVVIA	N_terminal_Ab42_double_mutants	non-fAD
DAEFRHDSGLEVHHPKLVFFAEDVGSNK	411	0.373292	0.363226	DAEFRHDSGLEVHHPKLVFFAEDVGSNKGAIIGLMVGGVVIA	N_terminal_Ab42_double_mutants	non-fAD
DAEFRHDSGLEVHHFKLVFFAEDVGSNK	732.333	-0.69539	0.310867	DAEFRHDSGLEVHHFKLVFFAEDVGSNKGAIIGLMVGGVVIA	N_terminal_Ab42_double_mutants	non-fAD
DAEFRHDSGLEVHDQKLVFFAEDVGSNK	86	-0.130182	10.7272	DAEFRHDSGLEVHDQKLVFFAEDVGSNKGAIIGLMVGGVVIA	N_terminal_Ab42_double_mutants	non-fAD
DAEFRHDSGLEVHVQKLVFFAEDVGSNK	30.3333	1.54332	1.13546	DAEFRHDSGLEVHVQKLVFFAEDVGSNKGAIIGLMVGGVVIA	N_terminal_Ab42_double_mutants	non-fAD
DAEFRHDSGFKVHHQKLVFFAEDVGSNK	8.33333	0.550951	2.23506	DAEFRHDSGFKVHHQKLVFFAEDVGSNKGAIIGLMVGGVVIA	N_terminal_Ab42_double_mutants	non-fAD
DAEFRHDSGFEVHMQKLVFFAEDVGSNK	11.6667	-1.45482	2.28336	DAEFRHDSGFEVHMQKLVFFAEDVGSNKGAIIGLMVGGVVIA	N_terminal_Ab42_double_mutants	non-fAD
DAEFRHDSGFEVHHQKGVFFAEDVGSNK	9.33333	0.0643469	2.17187	DAEFRHDSGFEVHHQKGVFFAEDVGSNKGAIIGLMVGGVVIA	N_terminal_Ab42_double_mutants	non-fAD
DAEFRHDSGFEVHHQKLTFFAEDVGSNK	146.333	-1.63654	0.752641	DAEFRHDSGFEVHHQKLTFFAEDVGSNKGAIIGLMVGGVVIA	N_terminal_Ab42_double_mutants	non-fAD
DAEFRHDSGFEVHHQKLRFFAEDVGSNK	24	-0.293592	1.35667	DAEFRHDSGFEVHHQKLRFFAEDVGSNKGAIIGLMVGGVVIA	N_terminal_Ab42_double_mutants	non-fAD
DAEFRHDSGFEVHHQKLEFFAEDVGSNK	37.3333	-1.41159	1.28356	DAEFRHDSGFEVHHQKLEFFAEDVGSNKGAIIGLMVGGVVIA	N_terminal_Ab42_double_mutants	non-fAD
DAEFRHDSGFEVHHQKLGFFAEDVGSNK	209.333	-1.84416	0.549579	DAEFRHDSGFEVHHQKLGFFAEDVGSNKGAIIGLMVGGVVIA	N_terminal_Ab42_double_mutants	non-fAD
DAEFRHDSGFEVHHQKLVRFAEDVGSNK	339.667	-1.8488	0.564977	DAEFRHDSGFEVHHQKLVRFAEDVGSNKGAIIGLMVGGVVIA	N_terminal_Ab42_double_mutants	non-fAD
DAEFRHDSGFEVHHQKLVSFAEDVGSNK	1161	-0.71094	0.260392	DAEFRHDSGFEVHHQKLVSFAEDVGSNKGAIIGLMVGGVVIA	N_terminal_Ab42_double_mutants	non-fAD
DAEFRHDSGFEVHHQKLVQFAEDVGSNK	7.66667	-1.06076	2.48407	DAEFRHDSGFEVHHQKLVQFAEDVGSNKGAIIGLMVGGVVIA	N_terminal_Ab42_double_mutants	non-fAD
DAEFRHDSGFEVHHQKLVEFAEDVGSNK	13.6667	-0.618302	1.77652	DAEFRHDSGFEVHHQKLVEFAEDVGSNKGAIIGLMVGGVVIA	N_terminal_Ab42_double_mutants	non-fAD
DAEFRHDSGFEVHHQKLVDFAEDVGSNK	11.3333	-0.438661	1.95709	DAEFRHDSGFEVHHQKLVDFAEDVGSNKGAIIGLMVGGVVIA	N_terminal_Ab42_double_mutants	non-fAD
DAEFRHDSGFEVHHQKLVAFAEDVGSNK	275.667	-2.05267	1.01354	DAEFRHDSGFEVHHQKLVAFAEDVGSNKGAIIGLMVGGVVIA	N_terminal_Ab42_double_mutants	non-fAD
DAEFRHDSGFEVHHQKLVGFAEDVGSNK	39.3333	-0.512213	1.06842	DAEFRHDSGFEVHHQKLVGFAEDVGSNKGAIIGLMVGGVVIA	N_terminal_Ab42_double_mutants	non-fAD
DAEFRHDSGFEVHHQKLVVFAEDVGSNK	27	1.28065	1.18533	DAEFRHDSGFEVHHQKLVVFAEDVGSNKGAIIGLMVGGVVIA	N_terminal_Ab42_double_mutants	non-fAD
DAEFRHDSGFEVHHQKLV*FAEDVGSNK	261.333	-5.32093	2.6989	DAEFRHDSGFEVHHQKLV*FAEDVGSNKGAIIGLMVGGVVIA	N_terminal_Ab42_double_mutants	non-fAD
DAEFRHDSGFEVHHQKLVYFAEDVGSNK	28	-2.59247	1.66435	DAEFRHDSGFEVHHQKLVYFAEDVGSNKGAIIGLMVGGVVIA	N_terminal_Ab42_double_mutants	non-fAD
DAEFRHDSGFEVHHQKLVWFAEDVGSNK	22.3333	-1.36912	1.4797	DAEFRHDSGFEVHHQKLVWFAEDVGSNKGAIIGLMVGGVVIA	N_terminal_Ab42_double_mutants	non-fAD
DAEFRHDSGFEVHHQKLVCFAEDVGSNK	9	-1.27466	2.31902	DAEFRHDSGFEVHHQKLVCFAEDVGSNKGAIIGLMVGGVVIA	N_terminal_Ab42_double_mutants	non-fAD
DAEFRHDSGFEVHHQKLVFNAEDVGSNK	56	-1.94023	1.00384	DAEFRHDSGFEVHHQKLVFNAEDVGSNKGAIIGLMVGGVVIA	N_terminal_Ab42_double_mutants	non-fAD
DAEFRHDSGFEVHHQKLVFIAEDVGSNK	7.33333	1.23847	2.20787	DAEFRHDSGFEVHHQKLVFIAEDVGSNKGAIIGLMVGGVVIA	N_terminal_Ab42_double_mutants	non-fAD
DAEFRHDSGFEVHHQKLVFPAEDVGSNK	82	-3.32948	1.19874	DAEFRHDSGFEVHHQKLVFPAEDVGSNKGAIIGLMVGGVVIA	N_terminal_Ab42_double_mutants	non-fAD
DAEFRHDSGFEVHHQKLVFLAEDVGSNK	20	0.146789	1.43586	DAEFRHDSGFEVHHQKLVFLAEDVGSNKGAIIGLMVGGVVIA	N_terminal_Ab42_double_mutants	non-fAD
DAEFRHDSGFEVHHQKLVFEAEDVGSNK	21.3333	-1.75365	1.62416	DAEFRHDSGFEVHHQKLVFEAEDVGSNKGAIIGLMVGGVVIA	N_terminal_Ab42_double_mutants	non-fAD
DAEFRHDSGFEVHHQKLVFGAEDVGSNK	32	0.687128	1.12886	DAEFRHDSGFEVHHQKLVFGAEDVGSNKGAIIGLMVGGVVIA	N_terminal_Ab42_double_mutants	non-fAD
DAEFRHDSGFEVHHQKLVFVAEDVGSNK	8.66667	-0.141693	2.26217	DAEFRHDSGFEVHHQKLVFVAEDVGSNKGAIIGLMVGGVVIA	N_terminal_Ab42_double_mutants	non-fAD
DAEFRHDSGFEVHHQKLVFSAEDVGSNK	11.3333	0.398304	1.88801	DAEFRHDSGFEVHHQKLVFSAEDVGSNKGAIIGLMVGGVVIA	N_terminal_Ab42_double_mutants	non-fAD
DAEFRHDSGFEVHHQKLVFWAEDVGSNK	11	-1.30166	2.48835	DAEFRHDSGFEVHHQKLVFWAEDVGSNKGAIIGLMVGGVVIA	N_terminal_Ab42_double_mutants	non-fAD
DAEFRHDSGFEVHHQKLVFCAEDVGSNK	674	-2.44571	0.40754	DAEFRHDSGFEVHHQKLVFCAEDVGSNKGAIIGLMVGGVVIA	N_terminal_Ab42_double_mutants	non-fAD
DAEFRHDSGFEVHHQKLVFFSEDVGSNK	8	-0.505025	2.44439	DAEFRHDSGFEVHHQKLVFFSEDVGSNKGAIIGLMVGGVVIA	N_terminal_Ab42_double_mutants	non-fAD
DAEFRHDSGFEVHHQKLVFFMEDVGSNK	429.667	0.484458	0.361084	DAEFRHDSGFEVHHQKLVFFMEDVGSNKGAIIGLMVGGVVIA	N_terminal_Ab42_double_mutants	non-fAD
DAEFRHDSGFEVHHQKLVFFEEDVGSNK	8	0.348324	2.87255	DAEFRHDSGFEVHHQKLVFFEEDVGSNKGAIIGLMVGGVVIA	N_terminal_Ab42_double_mutants	non-fAD
DAEFRHDSGFEVHHQKLVFFANDVGSNK	25.3333	1.93924	1.19558	DAEFRHDSGFEVHHQKLVFFANDVGSNKGAIIGLMVGGVVIA	N_terminal_Ab42_double_mutants	non-fAD
DAEFRHDSGFEVHHQKLVFFATDVGSNK	60.3333	1.24782	0.876669	DAEFRHDSGFEVHHQKLVFFATDVGSNKGAIIGLMVGGVVIA	N_terminal_Ab42_double_mutants	non-fAD
DAEFRHDSGFEVHHQKLVFFAMDVGSNK	6	0.157898	3.3341	DAEFRHDSGFEVHHQKLVFFAMDVGSNKGAIIGLMVGGVVIA	N_terminal_Ab42_double_mutants	non-fAD
DAEFRHDSGFEVHHQKLVFFAHDVGSNK	6.66667	1.44118	2.36066	DAEFRHDSGFEVHHQKLVFFAHDVGSNKGAIIGLMVGGVVIA	N_terminal_Ab42_double_mutants	non-fAD
DAEFRHDSGFEVHHQKLVFFARDVGSNK	7.33333	1.35933	2.39242	DAEFRHDSGFEVHHQKLVFFARDVGSNKGAIIGLMVGGVVIA	N_terminal_Ab42_double_mutants	non-fAD
DAEFRHDSGFEVHHQKLVFFALDVGSNK	34.6667	-1.52804	1.53205	DAEFRHDSGFEVHHQKLVFFALDVGSNKGAIIGLMVGGVVIA	N_terminal_Ab42_double_mutants	non-fAD
DAEFRHDSGFEVHHQKLVFFAEKVGSNK	93	-0.21052	0.687259	DAEFRHDSGFEVHHQKLVFFAEKVGSNKGAIIGLMVGGVVIA	N_terminal_Ab42_double_mutants	non-fAD
DAEFRHDSGFEVHHQKLVFFAENVGSNK	10.6667	1.60278	1.96959	DAEFRHDSGFEVHHQKLVFFAENVGSNKGAIIGLMVGGVVIA	N_terminal_Ab42_double_mutants	non-fAD
DAEFRHDSGFEVHHQKLVFFAETVGSNK	55.3333	-2.08505	1.06758	DAEFRHDSGFEVHHQKLVFFAETVGSNKGAIIGLMVGGVVIA	N_terminal_Ab42_double_mutants	non-fAD
DAEFRHDSGFEVHHQKLVFFAERVGSNK	723.333	0.0562075	0.292737	DAEFRHDSGFEVHHQKLVFFAERVGSNKGAIIGLMVGGVVIA	N_terminal_Ab42_double_mutants	non-fAD
DAEFRHDSGFEVHHQKLVFFAESVGSNK	45.6667	-0.682079	0.977707	DAEFRHDSGFEVHHQKLVFFAESVGSNKGAIIGLMVGGVVIA	N_terminal_Ab42_double_mutants	non-fAD
DAEFRHDSGFEVHHQKLVFFAEMVGSNK	9.33333	-1.49768	3.18902	DAEFRHDSGFEVHHQKLVFFAEMVGSNKGAIIGLMVGGVVIA	N_terminal_Ab42_double_mutants	non-fAD
DAEFRHDSGFEVHHQKLVFFAEQVGSNK	13.6667	0.175218	1.76756	DAEFRHDSGFEVHHQKLVFFAEQVGSNKGAIIGLMVGGVVIA	N_terminal_Ab42_double_mutants	non-fAD
DAEFRHDSGFEVHHQKLVFFAEEVGSNK	331.333	0.602326	0.398672	DAEFRHDSGFEVHHQKLVFFAEEVGSNKGAIIGLMVGGVVIA	N_terminal_Ab42_double_mutants	non-fAD
DAEFRHDSGFEVHHQKLVFFAEDTGSNK	10	-0.615523	2.09817	DAEFRHDSGFEVHHQKLVFFAEDTGSNKGAIIGLMVGGVVIA	N_terminal_Ab42_double_mutants	non-fAD
DAEFRHDSGFEVHHQKLVFFAEDRGSNK	33	0.684963	1.08768	DAEFRHDSGFEVHHQKLVFFAEDRGSNKGAIIGLMVGGVVIA	N_terminal_Ab42_double_mutants	non-fAD
DAEFRHDSGFEVHHQKLVFFAEDSGSNK	22.6667	-0.271312	1.41079	DAEFRHDSGFEVHHQKLVFFAEDSGSNKGAIIGLMVGGVVIA	N_terminal_Ab42_double_mutants	non-fAD
DAEFRHDSGFEVHHQKLVFFAEDMGSNK	103	0.0209784	0.661062	DAEFRHDSGFEVHHQKLVFFAEDMGSNKGAIIGLMVGGVVIA	N_terminal_Ab42_double_mutants	non-fAD
DAEFRHDSGFEVHHQKLVFFAEDQGSNK	271.333	-0.727127	0.44622	DAEFRHDSGFEVHHQKLVFFAEDQGSNKGAIIGLMVGGVVIA	N_terminal_Ab42_double_mutants	non-fAD
DAEFRHDSGFEVHHQKLVFFAEDPGSNK	5.33333	-0.928196	3.17463	DAEFRHDSGFEVHHQKLVFFAEDPGSNKGAIIGLMVGGVVIA	N_terminal_Ab42_double_mutants	non-fAD
DAEFRHDSGFEVHHQKLVFFAEDEGSNK	57.6667	-0.361491	0.874636	DAEFRHDSGFEVHHQKLVFFAEDEGSNKGAIIGLMVGGVVIA	N_terminal_Ab42_double_mutants	non-fAD
DAEFRHDSGFEVHHQKLVFFAEDDGSNK	8.66667	-1.17754	2.33338	DAEFRHDSGFEVHHQKLVFFAEDDGSNKGAIIGLMVGGVVIA	N_terminal_Ab42_double_mutants	non-fAD
DAEFRHDSGFEVHHQKLVFFAEDAGSNK	1169.33	0.0185381	0.255543	DAEFRHDSGFEVHHQKLVFFAEDAGSNKGAIIGLMVGGVVIA	N_terminal_Ab42_double_mutants	non-fAD
DAEFRHDSGFEVHHQKLVFFAEDGGSNK	339.667	1.21722	0.369599	DAEFRHDSGFEVHHQKLVFFAEDGGSNKGAIIGLMVGGVVIA	N_terminal_Ab42_double_mutants	non-fAD
DAEFRHDSGFEVHHQKLVFFAEDVKSNK	13.6667	-0.130851	1.73021	DAEFRHDSGFEVHHQKLVFFAEDVKSNKGAIIGLMVGGVVIA	N_terminal_Ab42_double_mutants	non-fAD
DAEFRHDSGFEVHHQKLVFFAEDVTSNK	7.33333	0.0884503	2.36243	DAEFRHDSGFEVHHQKLVFFAEDVTSNKGAIIGLMVGGVVIA	N_terminal_Ab42_double_mutants	non-fAD
DAEFRHDSGFEVHHQKLVFFAEDVRSNK	95.3333	0.373345	0.657575	DAEFRHDSGFEVHHQKLVFFAEDVRSNKGAIIGLMVGGVVIA	N_terminal_Ab42_double_mutants	non-fAD
DAEFRHDSGFEVHHQKLVFFAEDVSSNK	55.3333	0.606549	0.836464	DAEFRHDSGFEVHHQKLVFFAEDVSSNKGAIIGLMVGGVVIA	N_terminal_Ab42_double_mutants	non-fAD
DAEFRHDSGFEVHHQKLVFFAEDVMSNK	25.6667	-0.900395	1.40298	DAEFRHDSGFEVHHQKLVFFAEDVMSNKGAIIGLMVGGVVIA	N_terminal_Ab42_double_mutants	non-fAD
DAEFRHDSGFEVHHQKLVFFAEDVISNK	9	0.368312	2.12746	DAEFRHDSGFEVHHQKLVFFAEDVISNKGAIIGLMVGGVVIA	N_terminal_Ab42_double_mutants	non-fAD
DAEFRHDSGFEVHHQKLVFFAEDVQSNK	8.66667	-0.108566	2.20052	DAEFRHDSGFEVHHQKLVFFAEDVQSNKGAIIGLMVGGVVIA	N_terminal_Ab42_double_mutants	non-fAD
DAEFRHDSGFEVHHQKLVFFAEDVHSNK	9.66667	0.551494	2.047	DAEFRHDSGFEVHHQKLVFFAEDVHSNKGAIIGLMVGGVVIA	N_terminal_Ab42_double_mutants	non-fAD
DAEFRHDSGFEVHHQKLVFFAEDVPSNK	23	-1.45774	1.50306	DAEFRHDSGFEVHHQKLVFFAEDVPSNKGAIIGLMVGGVVIA	N_terminal_Ab42_double_mutants	non-fAD
DAEFRHDSGFEVHHQKLVFFAEDVLSNK	29	-0.797621	1.23828	DAEFRHDSGFEVHHQKLVFFAEDVLSNKGAIIGLMVGGVVIA	N_terminal_Ab42_double_mutants	non-fAD
DAEFRHDSGFEVHHQKLVFFAEDVESNK	143.333	-3.2192	1.43944	DAEFRHDSGFEVHHQKLVFFAEDVESNKGAIIGLMVGGVVIA	N_terminal_Ab42_double_mutants	non-fAD
DAEFRHDSGFEVHHQKLVFFAEDVDSNK	141.333	-2.20382	0.704064	DAEFRHDSGFEVHHQKLVFFAEDVDSNKGAIIGLMVGGVVIA	N_terminal_Ab42_double_mutants	non-fAD
DAEFRHDSGFEVHHQKLVFFAEDVASNK	64.6667	0.235534	0.794771	DAEFRHDSGFEVHHQKLVFFAEDVASNKGAIIGLMVGGVVIA	N_terminal_Ab42_double_mutants	non-fAD
DAEFRHDSGFEVHHQKLVFFAEDVGKNK	8.66667	-0.734461	3.22873	DAEFRHDSGFEVHHQKLVFFAEDVGKNKGAIIGLMVGGVVIA	N_terminal_Ab42_double_mutants	non-fAD
DAEFRHDSGFEVHHQKLVFFAEDVGNNK	9.66667	0.649338	2.04832	DAEFRHDSGFEVHHQKLVFFAEDVGNNKGAIIGLMVGGVVIA	N_terminal_Ab42_double_mutants	non-fAD
DAEFRHDSGFEVHHQKLVFFAEDVGTNK	19	0.539838	1.45937	DAEFRHDSGFEVHHQKLVFFAEDVGTNKGAIIGLMVGGVVIA	N_terminal_Ab42_double_mutants	non-fAD
DAEFRHDSGFEVHHQKLVFFAEDVGRNK	85.3333	-1.0697	0.863669	DAEFRHDSGFEVHHQKLVFFAEDVGRNKGAIIGLMVGGVVIA	N_terminal_Ab42_double_mutants	non-fAD
DAEFRHDSGFEVHHQKLVFFAEDVGMNK	14.3333	-0.430405	1.76785	DAEFRHDSGFEVHHQKLVFFAEDVGMNKGAIIGLMVGGVVIA	N_terminal_Ab42_double_mutants	non-fAD
DAEFRHDSGFEVHHQKLVFFAEDVGINK	11.3333	0.599689	1.90508	DAEFRHDSGFEVHHQKLVFFAEDVGINKGAIIGLMVGGVVIA	N_terminal_Ab42_double_mutants	non-fAD
DAEFRHDSGFEVHHQKLVFFAEDVGQNK	15.6667	0.549579	1.61369	DAEFRHDSGFEVHHQKLVFFAEDVGQNKGAIIGLMVGGVVIA	N_terminal_Ab42_double_mutants	non-fAD
DAEFRHDSGFEVHHQKLVFFAEDVGHNK	13.6667	0.309778	1.7125	DAEFRHDSGFEVHHQKLVFFAEDVGHNKGAIIGLMVGGVVIA	N_terminal_Ab42_double_mutants	non-fAD
DAEFRHDSGFEVHHQKLVFFAEDVGPNK	8.66667	-0.590022	2.3027	DAEFRHDSGFEVHHQKLVFFAEDVGPNKGAIIGLMVGGVVIA	N_terminal_Ab42_double_mutants	non-fAD
DAEFRHDSGFEVHHQKLVFFAEDVGLNK	55.3333	0.224287	0.871562	DAEFRHDSGFEVHHQKLVFFAEDVGLNKGAIIGLMVGGVVIA	N_terminal_Ab42_double_mutants	non-fAD
DAEFRHDSGFEVHHQKLVFFAEDVGENK	28.6667	0.000186946	1.19377	DAEFRHDSGFEVHHQKLVFFAEDVGENKGAIIGLMVGGVVIA	N_terminal_Ab42_double_mutants	non-fAD
DAEFRHDSGFEVHHQKLVFFAEDVGDNK	14.6667	-0.333293	2.26549	DAEFRHDSGFEVHHQKLVFFAEDVGDNKGAIIGLMVGGVVIA	N_terminal_Ab42_double_mutants	non-fAD
DAEFRHDSGFEVHHQKLVFFAEDVGANK	46	0.532865	0.92889	DAEFRHDSGFEVHHQKLVFFAEDVGANKGAIIGLMVGGVVIA	N_terminal_Ab42_double_mutants	non-fAD
DAEFRHDSGFEVHHQKLVFFAEDVGGNK	151.333	0.368083	0.524867	DAEFRHDSGFEVHHQKLVFFAEDVGGNKGAIIGLMVGGVVIA	N_terminal_Ab42_double_mutants	non-fAD
DAEFRHDSGFEVHHQKLVFFAEDVGVNK	492.333	0.110183	0.336777	DAEFRHDSGFEVHHQKLVFFAEDVGVNKGAIIGLMVGGVVIA	N_terminal_Ab42_double_mutants	non-fAD
DAEFRHDSGFEVHHQKLVFFAEDVG*NK	16.6667	-3.30385	5.10491	DAEFRHDSGFEVHHQKLVFFAEDVG*NKGAIIGLMVGGVVIA	N_terminal_Ab42_double_mutants	non-fAD
DAEFRHDSGFEVHHQKLVFFAEDVGYNK	7.33333	-0.642539	2.44244	DAEFRHDSGFEVHHQKLVFFAEDVGYNKGAIIGLMVGGVVIA	N_terminal_Ab42_double_mutants	non-fAD
DAEFRHDSGFEVHHQKLVFFAEDVGSNK	19346	0.656099	0.17316	DAEFRHDSGFEVHHQKLVFFAEDVGSNKGAIIGLMVGGVVIA	N_terminal_Ab42_double_mutants	non-fAD
DAEFRHDSGFEVHHQKLVFFAEDVGSNN	35.3333	1.00337	1.05351	DAEFRHDSGFEVHHQKLVFFAEDVGSNNGAIIGLMVGGVVIA	N_terminal_Ab42_double_mutants	non-fAD
DAEFRHDSGFEVHHQKLVFFAEDVGSNT	169.667	-2.21135	0.643004	DAEFRHDSGFEVHHQKLVFFAEDVGSNTGAIIGLMVGGVVIA	N_terminal_Ab42_double_mutants	non-fAD
DAEFRHDSGFEVHHQKLVFFAEDVGSNR	113.333	0.334912	0.604899	DAEFRHDSGFEVHHQKLVFFAEDVGSNRGAIIGLMVGGVVIA	N_terminal_Ab42_double_mutants	non-fAD
DAEFRHDSGFEVHHQKLVFFAEDVGSNS	178.333	-0.418595	0.497249	DAEFRHDSGFEVHHQKLVFFAEDVGSNSGAIIGLMVGGVVIA	N_terminal_Ab42_double_mutants	non-fAD
DAEFRHDSGFEVHHQKLVFFAEDVGSNM	18.6667	-2.21944	2.19148	DAEFRHDSGFEVHHQKLVFFAEDVGSNMGAIIGLMVGGVVIA	N_terminal_Ab42_double_mutants	non-fAD
DAEFRHDSGFEVHHQKLVFFAEDVGSNI	124.667	-2.32539	0.772935	DAEFRHDSGFEVHHQKLVFFAEDVGSNIGAIIGLMVGGVVIA	N_terminal_Ab42_double_mutants	non-fAD
DAEFRHDSGFEVHHQKLVFFAEDVGSNQ	20.6667	-0.533738	1.46133	DAEFRHDSGFEVHHQKLVFFAEDVGSNQGAIIGLMVGGVVIA	N_terminal_Ab42_double_mutants	non-fAD
DAEFRHDSGFEVHHQKLVFFAEDVGSNH	25.3333	0.496682	1.26566	DAEFRHDSGFEVHHQKLVFFAEDVGSNHGAIIGLMVGGVVIA	N_terminal_Ab42_double_mutants	non-fAD
DAEFRHDSGFEVHHQKLVFFAEDVGSNP	18.6667	-2.7485	2.35768	DAEFRHDSGFEVHHQKLVFFAEDVGSNPGAIIGLMVGGVVIA	N_terminal_Ab42_double_mutants	non-fAD
DAEFRHDSGFEVHHQKLVFFAEDVGSNL	331.333	-3.32638	0.61767	DAEFRHDSGFEVHHQKLVFFAEDVGSNLGAIIGLMVGGVVIA	N_terminal_Ab42_double_mutants	non-fAD
DAEFRHDSGFEVHHQKLVFFAEDVGSNE	42.6667	-2.1988	1.2662	DAEFRHDSGFEVHHQKLVFFAEDVGSNEGAIIGLMVGGVVIA	N_terminal_Ab42_double_mutants	non-fAD
DAEFRHDSGFEVHHQKLVFFAEDVGSND	50	-2.62378	1.18622	DAEFRHDSGFEVHHQKLVFFAEDVGSNDGAIIGLMVGGVVIA	N_terminal_Ab42_double_mutants	non-fAD
DAEFRHDSGFEVHHQKLVFFAEDVGSNA	74.3333	0.0357741	0.759628	DAEFRHDSGFEVHHQKLVFFAEDVGSNAGAIIGLMVGGVVIA	N_terminal_Ab42_double_mutants	non-fAD
DAEFRHDSGFEVHHQKLVFFAEDVGSNG	375	-0.845735	0.376921	DAEFRHDSGFEVHHQKLVFFAEDVGSNGGAIIGLMVGGVVIA	N_terminal_Ab42_double_mutants	non-fAD
DAEFRHDSGFEVHHQKLVFFAEDVGSNV	127.333	-0.744827	0.603954	DAEFRHDSGFEVHHQKLVFFAEDVGSNVGAIIGLMVGGVVIA	N_terminal_Ab42_double_mutants	non-fAD
DAEFRHDSGFEVHHQKLVFFAEDVGSNY	697.667	-1.21536	0.325838	DAEFRHDSGFEVHHQKLVFFAEDVGSNYGAIIGLMVGGVVIA	N_terminal_Ab42_double_mutants	non-fAD
DAEFRHDSGFEVHHQKLVFFAEDVGSNW	69.3333	-1.80897	1.0512	DAEFRHDSGFEVHHQKLVFFAEDVGSNWGAIIGLMVGGVVIA	N_terminal_Ab42_double_mutants	non-fAD
DAEFRHDSGFEVHHQKLVFFAEDVGSNC	60.6667	-0.716992	0.871129	DAEFRHDSGFEVHHQKLVFFAEDVGSNCGAIIGLMVGGVVIA	N_terminal_Ab42_double_mutants	non-fAD
DAEFRHDSGFEVHHQKLVFFAEDVGSNF	199.333	-2.39297	0.618406	DAEFRHDSGFEVHHQKLVFFAEDVGSNFGAIIGLMVGGVVIA	N_terminal_Ab42_double_mutants	non-fAD
DAEFRHDSGFEVHHQKLVFFAEDVGSKK	28	-2.64369	1.84585	DAEFRHDSGFEVHHQKLVFFAEDVGSKKGAIIGLMVGGVVIA	N_terminal_Ab42_double_mutants	non-fAD
DAEFRHDSGFEVHHQKLVFFAEDVGSTK	34.3333	-1.1837	1.35698	DAEFRHDSGFEVHHQKLVFFAEDVGSTKGAIIGLMVGGVVIA	N_terminal_Ab42_double_mutants	non-fAD
DAEFRHDSGFEVHHQKLVFFAEDVGSRK	281	-3.50473	0.746061	DAEFRHDSGFEVHHQKLVFFAEDVGSRKGAIIGLMVGGVVIA	N_terminal_Ab42_double_mutants	non-fAD
DAEFRHDSGFEVHHQKLVFFAEDVGSSK	55.3333	-1.2507	1.02468	DAEFRHDSGFEVHHQKLVFFAEDVGSSKGAIIGLMVGGVVIA	N_terminal_Ab42_double_mutants	non-fAD
DAEFRHDSGFEVHHQKLVFFAEDVGSMK	31.3333	0.868273	1.11662	DAEFRHDSGFEVHHQKLVFFAEDVGSMKGAIIGLMVGGVVIA	N_terminal_Ab42_double_mutants	non-fAD
DAEFRHDSGFEVHHQKLVFFAEDVGSIK	92.6667	0.42945	0.663817	DAEFRHDSGFEVHHQKLVFFAEDVGSIKGAIIGLMVGGVVIA	N_terminal_Ab42_double_mutants	non-fAD
DAEFRHDSGFEVHHQKLVFFAEDVGSQK	11	-0.275319	1.93359	DAEFRHDSGFEVHHQKLVFFAEDVGSQKGAIIGLMVGGVVIA	N_terminal_Ab42_double_mutants	non-fAD
DAEFRHDSGFEVHHQKLVFFAEDVGSHK	9.33333	-0.499626	2.12954	DAEFRHDSGFEVHHQKLVFFAEDVGSHKGAIIGLMVGGVVIA	N_terminal_Ab42_double_mutants	non-fAD
DAEFRHDSGFEVHHQKLVFFAEDVGSPK	28.3333	-2.00313	1.55945	DAEFRHDSGFEVHHQKLVFFAEDVGSPKGAIIGLMVGGVVIA	N_terminal_Ab42_double_mutants	non-fAD
DAEFRHDSGFEVHHQKLVFFAEDVGSLK	39.3333	-0.246019	1.02955	DAEFRHDSGFEVHHQKLVFFAEDVGSLKGAIIGLMVGGVVIA	N_terminal_Ab42_double_mutants	non-fAD
DAEFRHDSGFEVHHQKLVFFAEDVGSEK	18.6667	-3.41954	5.05337	DAEFRHDSGFEVHHQKLVFFAEDVGSEKGAIIGLMVGGVVIA	N_terminal_Ab42_double_mutants	non-fAD
DAEFRHDSGFEVHHQKLVFFAEDVGSDK	497	-3.49404	0.547415	DAEFRHDSGFEVHHQKLVFFAEDVGSDKGAIIGLMVGGVVIA	N_terminal_Ab42_double_mutants	non-fAD
DAEFRHDSGFEVHHQKLVFFAEDVGSAK	50.3333	0.318913	0.971941	DAEFRHDSGFEVHHQKLVFFAEDVGSAKGAIIGLMVGGVVIA	N_terminal_Ab42_double_mutants	non-fAD
DAEFRHDSGFEVHHQKLVFFAEDVGSGK	381.333	-2.64305	0.471332	DAEFRHDSGFEVHHQKLVFFAEDVGSGKGAIIGLMVGGVVIA	N_terminal_Ab42_double_mutants	non-fAD
DAEFRHDSGFEVHHQKLVFFAEDVGSVK	449	0.645609	0.336566	DAEFRHDSGFEVHHQKLVFFAEDVGSVKGAIIGLMVGGVVIA	N_terminal_Ab42_double_mutants	non-fAD
DAEFRHDSGFEVHHQKLVFFAEDVGS*K	12	-3.0859	3.3128	DAEFRHDSGFEVHHQKLVFFAEDVGS*KGAIIGLMVGGVVIA	N_terminal_Ab42_double_mutants	non-fAD
DAEFRHDSGFEVHHQKLVFFAEDVGSYK	15	1.13756	1.59852	DAEFRHDSGFEVHHQKLVFFAEDVGSYKGAIIGLMVGGVVIA	N_terminal_Ab42_double_mutants	non-fAD
DAEFRHDSGFEVHHQKLVFFAEDVGSWK	29.6667	-0.409968	1.20473	DAEFRHDSGFEVHHQKLVFFAEDVGSWKGAIIGLMVGGVVIA	N_terminal_Ab42_double_mutants	non-fAD
DAEFRHDSGFEVHHQKLVFFAEDVGSCK	30.6667	-0.80501	1.22004	DAEFRHDSGFEVHHQKLVFFAEDVGSCKGAIIGLMVGGVVIA	N_terminal_Ab42_double_mutants	non-fAD
DAEFRHDSGFEVHHQKLVFFAEDVGSFK	19.3333	2.49965	1.41342	DAEFRHDSGFEVHHQKLVFFAEDVGSFKGAIIGLMVGGVVIA	N_terminal_Ab42_double_mutants	non-fAD
DAEFRHDSGFEVHHQKLVFFAEDVGWNK	41.6667	-1.61106	1.14287	DAEFRHDSGFEVHHQKLVFFAEDVGWNKGAIIGLMVGGVVIA	N_terminal_Ab42_double_mutants	non-fAD
DAEFRHDSGFEVHHQKLVFFAEDVGCNK	489.667	1.06066	0.335714	DAEFRHDSGFEVHHQKLVFFAEDVGCNKGAIIGLMVGGVVIA	N_terminal_Ab42_double_mutants	non-fAD
DAEFRHDSGFEVHHQKLVFFAEDVGFNK	24.6667	-0.795851	1.35281	DAEFRHDSGFEVHHQKLVFFAEDVGFNKGAIIGLMVGGVVIA	N_terminal_Ab42_double_mutants	non-fAD
DAEFRHDSGFEVHHQKLVFFAEDVVSNK	333	-0.503912	0.392769	DAEFRHDSGFEVHHQKLVFFAEDVVSNKGAIIGLMVGGVVIA	N_terminal_Ab42_double_mutants	non-fAD
DAEFRHDSGFEVHHQKLVFFAEDV*SNK	11	-1.47391	3.12833	DAEFRHDSGFEVHHQKLVFFAEDV*SNKGAIIGLMVGGVVIA	N_terminal_Ab42_double_mutants	non-fAD
DAEFRHDSGFEVHHQKLVFFAEDVYSNK	13.3333	0.126051	1.73989	DAEFRHDSGFEVHHQKLVFFAEDVYSNKGAIIGLMVGGVVIA	N_terminal_Ab42_double_mutants	non-fAD
DAEFRHDSGFEVHHQKLVFFAEDVWSNK	42.6667	-1.75186	1.13219	DAEFRHDSGFEVHHQKLVFFAEDVWSNKGAIIGLMVGGVVIA	N_terminal_Ab42_double_mutants	non-fAD
DAEFRHDSGFEVHHQKLVFFAEDVCSNK	33	0.0196955	1.13114	DAEFRHDSGFEVHHQKLVFFAEDVCSNKGAIIGLMVGGVVIA	N_terminal_Ab42_double_mutants	non-fAD
DAEFRHDSGFEVHHQKLVFFAEDVFSNK	12	-0.227415	1.87812	DAEFRHDSGFEVHHQKLVFFAEDVFSNKGAIIGLMVGGVVIA	N_terminal_Ab42_double_mutants	non-fAD
DAEFRHDSGFEVHHQKLVFFAED*GSNK	120.667	-4.89259	3.32815	DAEFRHDSGFEVHHQKLVFFAED*GSNKGAIIGLMVGGVVIA	N_terminal_Ab42_double_mutants	non-fAD
DAEFRHDSGFEVHHQKLVFFAEDWGSNK	13	-0.626468	3.40969	DAEFRHDSGFEVHHQKLVFFAEDWGSNKGAIIGLMVGGVVIA	N_terminal_Ab42_double_mutants	non-fAD
DAEFRHDSGFEVHHQKLVFFAEDCGSNK	16.6667	0.166396	1.57235	DAEFRHDSGFEVHHQKLVFFAEDCGSNKGAIIGLMVGGVVIA	N_terminal_Ab42_double_mutants	non-fAD
DAEFRHDSGFEVHHQKLVFFAEDLGSNK	242	-1.03258	0.483307	DAEFRHDSGFEVHHQKLVFFAEDLGSNKGAIIGLMVGGVVIA	N_terminal_Ab42_double_mutants	non-fAD
DAEFRHDSGFEVHHQKLVFFAEDFGSNK	25.3333	0.277143	2.85369	DAEFRHDSGFEVHHQKLVFFAEDFGSNKGAIIGLMVGGVVIA	N_terminal_Ab42_double_mutants	non-fAD
DAEFRHDSGFEVHHQKLVFFAEAVGSNK	32	-0.770359	1.18023	DAEFRHDSGFEVHHQKLVFFAEAVGSNKGAIIGLMVGGVVIA	N_terminal_Ab42_double_mutants	non-fAD
DAEFRHDSGFEVHHQKLVFFAEGVGSNK	166	1.64283	0.496759	DAEFRHDSGFEVHHQKLVFFAEGVGSNKGAIIGLMVGGVVIA	N_terminal_Ab42_double_mutants	non-fAD
DAEFRHDSGFEVHHQKLVFFAEVVGSNK	44.6667	-1.67144	1.07382	DAEFRHDSGFEVHHQKLVFFAEVVGSNKGAIIGLMVGGVVIA	N_terminal_Ab42_double_mutants	non-fAD
DAEFRHDSGFEVHHQKLVFFAEYVGSNK	176	-3.75051	0.996615	DAEFRHDSGFEVHHQKLVFFAEYVGSNKGAIIGLMVGGVVIA	N_terminal_Ab42_double_mutants	non-fAD
DAEFRHDSGFEVHHQKLVFFAEWVGSNK	19	-2.60276	2.62061	DAEFRHDSGFEVHHQKLVFFAEWVGSNKGAIIGLMVGGVVIA	N_terminal_Ab42_double_mutants	non-fAD
DAEFRHDSGFEVHHQKLVFFAECVGSNK	489.333	-1.83093	0.398968	DAEFRHDSGFEVHHQKLVFFAECVGSNKGAIIGLMVGGVVIA	N_terminal_Ab42_double_mutants	non-fAD
DAEFRHDSGFEVHHQKLVFFAELVGSNK	13.6667	-1.77795	2.74614	DAEFRHDSGFEVHHQKLVFFAELVGSNKGAIIGLMVGGVVIA	N_terminal_Ab42_double_mutants	non-fAD
DAEFRHDSGFEVHHQKLVFFADDVGSNK	10.3333	1.21476	1.89977	DAEFRHDSGFEVHHQKLVFFADDVGSNKGAIIGLMVGGVVIA	N_terminal_Ab42_double_mutants	non-fAD
DAEFRHDSGFEVHHQKLVFFAADVGSNK	20.3333	1.92745	1.35448	DAEFRHDSGFEVHHQKLVFFAADVGSNKGAIIGLMVGGVVIA	N_terminal_Ab42_double_mutants	non-fAD
DAEFRHDSGFEVHHQKLVFFAGDVGSNK	56.6667	2.99916	0.850983	DAEFRHDSGFEVHHQKLVFFAGDVGSNKGAIIGLMVGGVVIA	N_terminal_Ab42_double_mutants	non-fAD
DAEFRHDSGFEVHHQKLVFFAVDVGSNK	27.6667	0.558924	1.20061	DAEFRHDSGFEVHHQKLVFFAVDVGSNKGAIIGLMVGGVVIA	N_terminal_Ab42_double_mutants	non-fAD
DAEFRHDSGFEVHHQKLVFFA*DVGSNK	180.333	-3.25124	2.04881	DAEFRHDSGFEVHHQKLVFFA*DVGSNKGAIIGLMVGGVVIA	N_terminal_Ab42_double_mutants	non-fAD
DAEFRHDSGFEVHHQKLVFFGEDVGSNK	99.3333	-0.0156912	0.729673	DAEFRHDSGFEVHHQKLVFFGEDVGSNKGAIIGLMVGGVVIA	N_terminal_Ab42_double_mutants	non-fAD
DAEFRHDSGFEVHHQKLVFFVEDVGSNK	8.66667	1.38331	2.17971	DAEFRHDSGFEVHHQKLVFFVEDVGSNKGAIIGLMVGGVVIA	N_terminal_Ab42_double_mutants	non-fAD
DAEFRHDSGFEVHHQKLVLFAEDVGSNK	11.6667	0.631135	1.84249	DAEFRHDSGFEVHHQKLVLFAEDVGSNKGAIIGLMVGGVVIA	N_terminal_Ab42_double_mutants	non-fAD
DAEFRHDSGFEVHHQKLYFFAEDVGSNK	8.33333	0.809134	2.06858	DAEFRHDSGFEVHHQKLYFFAEDVGSNKGAIIGLMVGGVVIA	N_terminal_Ab42_double_mutants	non-fAD
DAEFRHDSGFEVHHQTLVFFAEDVGSNK	12	-1.73517	2.88456	DAEFRHDSGFEVHHQTLVFFAEDVGSNKGAIIGLMVGGVVIA	N_terminal_Ab42_double_mutants	non-fAD
DAEFRHDSGFEVHHRKLVFFAEDVGSNK	7	-2.0032	4.42579	DAEFRHDSGFEVHHRKLVFFAEDVGSNKGAIIGLMVGGVVIA	N_terminal_Ab42_double_mutants	non-fAD
DAEFRHDSGFEVHHGKLVFFAEDVGSNK	136.333	0.418101	0.584559	DAEFRHDSGFEVHHGKLVFFAEDVGSNKGAIIGLMVGGVVIA	N_terminal_Ab42_double_mutants	non-fAD
DAEFRHDSGYEVHHQKLVFFAEDVGSNK	1214.67	0.152527	0.254875	DAEFRHDSGYEVHHQKLVFFAEDVGSNKGAIIGLMVGGVVIA	N_terminal_Ab42_double_mutants	non-fAD
DAEFRHDSGYEVHHQKLVFFAEDVGSNK	4447	-0.075137	0.1973	DAEFRHDSGYEVHHQKLVFFAEDVGSNKGAIIGLMVGGVVIA	N_terminal_Ab42_double_mutants	non-fAD
DAEFRHDSGYEVHHQKLVFFAEDVGSNK	183834	0.0250059	0.165673	DAEFRHDSGYEVHHQKLVFFAEDVGSNKGAIIGLMVGGVVIA	N_terminal_Ab42_double_mutants	non-fAD
DAEFRHDSGYEVHHQKLVFFAEDVGSNK	979.333	-0.0462386	0.27129	DAEFRHDSGYEVHHQKLVFFAEDVGSNKGAIIGLMVGGVVIA	N_terminal_Ab42_double_mutants	non-fAD
DAEFRHDSGYEVHHQKLVFFAEDVGSNK	1046.33	-0.473851	0.270557	DAEFRHDSGYEVHHQKLVFFAEDVGSNKGAIIGLMVGGVVIA	N_terminal_Ab42_double_mutants	non-fAD
DAEFRHDSGYEVHHQKLVFFAEDVGSNK	1130.33	0.618888	0.258268	DAEFRHDSGYEVHHQKLVFFAEDVGSNKGAIIGLMVGGVVIA	N_terminal_Ab42_double_mutants	non-fAD
DAEFRHDSGYEVHHQKLVFFAEDVGSNK	1614	-0.193188	0.239624	DAEFRHDSGYEVHHQKLVFFAEDVGSNKGAIIGLMVGGVVIA	N_terminal_Ab42_double_mutants	non-fAD
DAEFRHDSGYEVHHQKLVFFAEDVGSNK	1008.67	0.156158	0.270128	DAEFRHDSGYEVHHQKLVFFAEDVGSNKGAIIGLMVGGVVIA	N_terminal_Ab42_double_mutants	non-fAD
DAEFRHDSGYEVHHQKLVFFAEDVGSNK	1024	-0.119361	0.268546	DAEFRHDSGYEVHHQKLVFFAEDVGSNKGAIIGLMVGGVVIA	N_terminal_Ab42_double_mutants	non-fAD
DAEFRHDSGYEVHHQKLVFFAEDVGSNK	89049.3	-0.181441	0.16661	DAEFRHDSGYEVHHQKLVFFAEDVGSNKGAIIGLMVGGVVIA	N_terminal_Ab42_double_mutants	non-fAD
DAEFRHDSGYEVHHQKLVFFAEDVGSNK	1753	-0.240291	0.234443	DAEFRHDSGYEVHHQKLVFFAEDVGSNKGAIIGLMVGGVVIA	N_terminal_Ab42_double_mutants	non-fAD
DAEFRHDSGYEVHHQKLVFFAEDVGSNK	1099	-0.180698	0.265643	DAEFRHDSGYEVHHQKLVFFAEDVGSNKGAIIGLMVGGVVIA	N_terminal_Ab42_double_mutants	non-fAD
DAEFRHDSVSEVHHQKLVFFAEDVGSNK	4.33333	-1.52423	4.48281	DAEFRHDSVSEVHHQKLVFFAEDVGSNKGAIIGLMVGGVVIA	N_terminal_Ab42_double_mutants	non-fAD
DAEFRHDSVMEVHHQKLVFFAEDVGSNK	6.33333	-1.09045	2.81641	DAEFRHDSVMEVHHQKLVFFAEDVGSNKGAIIGLMVGGVVIA	N_terminal_Ab42_double_mutants	non-fAD
DAEFRHDSVEEVHHQKLVFFAEDVGSNK	8	-0.38459	2.35508	DAEFRHDSVEEVHHQKLVFFAEDVGSNKGAIIGLMVGGVVIA	N_terminal_Ab42_double_mutants	non-fAD
DAEFRHDSVGEVHHQKLVFFAEDVGSNK	23.3333	0.0621466	1.38767	DAEFRHDSVGEVHHQKLVFFAEDVGSNKGAIIGLMVGGVVIA	N_terminal_Ab42_double_mutants	non-fAD
DAEFRHDSVVEVHHQKLVFFAEDVGSNK	13.6667	-0.416681	1.86073	DAEFRHDSVVEVHHQKLVFFAEDVGSNKGAIIGLMVGGVVIA	N_terminal_Ab42_double_mutants	non-fAD
DAEFRHDSVWEVHHQKLVFFAEDVGSNK	9	-1.34302	2.55035	DAEFRHDSVWEVHHQKLVFFAEDVGSNKGAIIGLMVGGVVIA	N_terminal_Ab42_double_mutants	non-fAD
DAEFRHDSVNEVHHQKLVFFAEDVGSNK	5.33333	-0.224699	3.02665	DAEFRHDSVNEVHHQKLVFFAEDVGSNKGAIIGLMVGGVVIA	N_terminal_Ab42_double_mutants	non-fAD
DAEFRHDSVYKVHHQKLVFFAEDVGSNK	44.6667	-0.32165	0.998977	DAEFRHDSVYKVHHQKLVFFAEDVGSNKGAIIGLMVGGVVIA	N_terminal_Ab42_double_mutants	non-fAD
DAEFRHDSVYEAHHQKLVFFAEDVGSNK	14	-0.0817682	1.77913	DAEFRHDSVYEAHHQKLVFFAEDVGSNKGAIIGLMVGGVVIA	N_terminal_Ab42_double_mutants	non-fAD
DAEFRHDSVYEGHHQKLVFFAEDVGSNK	9	-0.47698	2.12665	DAEFRHDSVYEGHHQKLVFFAEDVGSNKGAIIGLMVGGVVIA	N_terminal_Ab42_double_mutants	non-fAD
DAEFRHDSVYEVQHQKLVFFAEDVGSNK	7.66667	-0.296645	2.40352	DAEFRHDSVYEVQHQKLVFFAEDVGSNKGAIIGLMVGGVVIA	N_terminal_Ab42_double_mutants	non-fAD
DAEFRHDSVYEVHQQKLVFFAEDVGSNK	150.333	-1.52869	0.818293	DAEFRHDSVYEVHQQKLVFFAEDVGSNKGAIIGLMVGGVVIA	N_terminal_Ab42_double_mutants	non-fAD
DAEFRHDSVYEVHHMKLVFFAEDVGSNK	9.66667	-2.62811	3.53454	DAEFRHDSVYEVHHMKLVFFAEDVGSNKGAIIGLMVGGVVIA	N_terminal_Ab42_double_mutants	non-fAD
DAEFRHDSVYEVHHQKSVFFAEDVGSNK	353	-0.712271	0.406916	DAEFRHDSVYEVHHQKSVFFAEDVGSNKGAIIGLMVGGVVIA	N_terminal_Ab42_double_mutants	non-fAD
DAEFRHDSVYEVHHQKIVFFAEDVGSNK	427.333	1.54656	0.351501	DAEFRHDSVYEVHHQKIVFFAEDVGSNKGAIIGLMVGGVVIA	N_terminal_Ab42_double_mutants	non-fAD
DAEFRHDSVYEVHHQKHVFFAEDVGSNK	84.3333	0.0668684	0.860175	DAEFRHDSVYEVHHQKHVFFAEDVGSNKGAIIGLMVGGVVIA	N_terminal_Ab42_double_mutants	non-fAD
DAEFRHDSVYEVHHQKGVFFAEDVGSNK	560.333	-0.0160877	0.306475	DAEFRHDSVYEVHHQKGVFFAEDVGSNKGAIIGLMVGGVVIA	N_terminal_Ab42_double_mutants	non-fAD
DAEFRHDSVYEVHHQKVVFFAEDVGSNK	68.3333	1.17065	0.832767	DAEFRHDSVYEVHHQKVVFFAEDVGSNKGAIIGLMVGGVVIA	N_terminal_Ab42_double_mutants	non-fAD
DAEFRHDSVYEVHHQKYVFFAEDVGSNK	47	-0.885287	0.989107	DAEFRHDSVYEVHHQKYVFFAEDVGSNKGAIIGLMVGGVVIA	N_terminal_Ab42_double_mutants	non-fAD
DAEFRHDSVYEVHHQKWVFFAEDVGSNK	81.3333	-1.16474	0.792094	DAEFRHDSVYEVHHQKWVFFAEDVGSNKGAIIGLMVGGVVIA	N_terminal_Ab42_double_mutants	non-fAD
DAEFRHDSVYEVHHQKLKFFAEDVGSNK	6.33333	0.0887526	3.44383	DAEFRHDSVYEVHHQKLKFFAEDVGSNKGAIIGLMVGGVVIA	N_terminal_Ab42_double_mutants	non-fAD
DAEFRHDSVYEVHHQKLRFFAEDVGSNK	567	-1.40924	0.324959	DAEFRHDSVYEVHHQKLRFFAEDVGSNKGAIIGLMVGGVVIA	N_terminal_Ab42_double_mutants	non-fAD
DAEFRHDSVYEVHHQKLSFFAEDVGSNK	776.333	-1.51406	0.31836	DAEFRHDSVYEVHHQKLSFFAEDVGSNKGAIIGLMVGGVVIA	N_terminal_Ab42_double_mutants	non-fAD
DAEFRHDSVYEVHHQKLMFFAEDVGSNK	26	-0.682826	1.3093	DAEFRHDSVYEVHHQKLMFFAEDVGSNKGAIIGLMVGGVVIA	N_terminal_Ab42_double_mutants	non-fAD
DAEFRHDSVYEVHHQKLLFFAEDVGSNK	30	-1.15385	1.2645	DAEFRHDSVYEVHHQKLLFFAEDVGSNKGAIIGLMVGGVVIA	N_terminal_Ab42_double_mutants	non-fAD
DAEFRHDSVYEVHHQKLEFFAEDVGSNK	290	-1.40189	0.455642	DAEFRHDSVYEVHHQKLEFFAEDVGSNKGAIIGLMVGGVVIA	N_terminal_Ab42_double_mutants	non-fAD
DAEFRHDSVYEVHHQKLDFFAEDVGSNK	281.333	-2.50984	0.544317	DAEFRHDSVYEVHHQKLDFFAEDVGSNKGAIIGLMVGGVVIA	N_terminal_Ab42_double_mutants	non-fAD
DAEFRHDSVYEVHHQKLAFFAEDVGSNK	45	-1.00085	1.02852	DAEFRHDSVYEVHHQKLAFFAEDVGSNKGAIIGLMVGGVVIA	N_terminal_Ab42_double_mutants	non-fAD
DAEFRHDSVYEVHHQKLGFFAEDVGSNK	2135.67	-0.705351	0.186908	DAEFRHDSVYEVHHQKLGFFAEDVGSNKGAIIGLMVGGVVIA	N_terminal_Ab42_double_mutants	non-fAD
DAEFRHDSVYEVHHQKLVKFAEDVGSNK	182	-1.71979	0.610832	DAEFRHDSVYEVHHQKLVKFAEDVGSNKGAIIGLMVGGVVIA	N_terminal_Ab42_double_mutants	non-fAD
DAEFRHDSVYEVHHQKLVTFAEDVGSNK	311.667	-1.43469	0.470182	DAEFRHDSVYEVHHQKLVTFAEDVGSNKGAIIGLMVGGVVIA	N_terminal_Ab42_double_mutants	non-fAD
DAEFRHDSVYEVHHQKLVRFAEDVGSNK	1324	-2.14455	0.251725	DAEFRHDSVYEVHHQKLVRFAEDVGSNKGAIIGLMVGGVVIA	N_terminal_Ab42_double_mutants	non-fAD
DAEFRHDSVYEVHHQKLVSFAEDVGSNK	558.333	-0.973461	0.321498	DAEFRHDSVYEVHHQKLVSFAEDVGSNKGAIIGLMVGGVVIA	N_terminal_Ab42_double_mutants	non-fAD
DAEFRHDSVYEVHHQKLVMFAEDVGSNK	53	0.811983	0.87726	DAEFRHDSVYEVHHQKLVMFAEDVGSNKGAIIGLMVGGVVIA	N_terminal_Ab42_double_mutants	non-fAD
DAEFRHDSVYEVHHQKLVIFAEDVGSNK	364.333	0.551177	0.367663	DAEFRHDSVYEVHHQKLVIFAEDVGSNKGAIIGLMVGGVVIA	N_terminal_Ab42_double_mutants	non-fAD
DAEFRHDSVYEVHHQKLVQFAEDVGSNK	47.3333	-1.48744	1.06018	DAEFRHDSVYEVHHQKLVQFAEDVGSNKGAIIGLMVGGVVIA	N_terminal_Ab42_double_mutants	non-fAD
DAEFRHDSVYEVHHQKLVHFAEDVGSNK	113.667	-2.52836	0.920836	DAEFRHDSVYEVHHQKLVHFAEDVGSNKGAIIGLMVGGVVIA	N_terminal_Ab42_double_mutants	non-fAD
DAEFRHDSVYEVHHQKLVPFAEDVGSNK	536	-1.18956	0.376443	DAEFRHDSVYEVHHQKLVPFAEDVGSNKGAIIGLMVGGVVIA	N_terminal_Ab42_double_mutants	non-fAD
DAEFRHDSVYEVHHQKLVLFAEDVGSNK	2619	-0.45402	0.162406	DAEFRHDSVYEVHHQKLVLFAEDVGSNKGAIIGLMVGGVVIA	N_terminal_Ab42_double_mutants	non-fAD
DAEFRHDSVYEVHHQKLVEFAEDVGSNK	542	-2.21902	0.391103	DAEFRHDSVYEVHHQKLVEFAEDVGSNKGAIIGLMVGGVVIA	N_terminal_Ab42_double_mutants	non-fAD
DAEFRHDSVYEVHHQKLVDFAEDVGSNK	142	-2.02625	0.675023	DAEFRHDSVYEVHHQKLVDFAEDVGSNKGAIIGLMVGGVVIA	N_terminal_Ab42_double_mutants	non-fAD
DAEFRHDSVYEVHHQKLVAFAEDVGSNK	320	-1.92326	0.509247	DAEFRHDSVYEVHHQKLVAFAEDVGSNKGAIIGLMVGGVVIA	N_terminal_Ab42_double_mutants	non-fAD
DAEFRHDSVYEVHHQKLVGFAEDVGSNK	2291.33	-1.36534	0.183668	DAEFRHDSVYEVHHQKLVGFAEDVGSNKGAIIGLMVGGVVIA	N_terminal_Ab42_double_mutants	non-fAD
DAEFRHDSVYEVHHQKLVVFAEDVGSNK	891.667	0.323736	0.244564	DAEFRHDSVYEVHHQKLVVFAEDVGSNKGAIIGLMVGGVVIA	N_terminal_Ab42_double_mutants	non-fAD
DAEFRHDSVYEVHHQKLV*FAEDVGSNK	127	-3.02385	0.931246	DAEFRHDSVYEVHHQKLV*FAEDVGSNKGAIIGLMVGGVVIA	N_terminal_Ab42_double_mutants	non-fAD
DAEFRHDSVYEVHHQKLVYFAEDVGSNK	469	-1.64677	0.407013	DAEFRHDSVYEVHHQKLVYFAEDVGSNKGAIIGLMVGGVVIA	N_terminal_Ab42_double_mutants	non-fAD
DAEFRHDSVYEVHHQKLVWFAEDVGSNK	1756	-2.61485	0.265805	DAEFRHDSVYEVHHQKLVWFAEDVGSNKGAIIGLMVGGVVIA	N_terminal_Ab42_double_mutants	non-fAD
DAEFRHDSVYEVHHQKLVCFAEDVGSNK	489	-1.42414	0.378455	DAEFRHDSVYEVHHQKLVCFAEDVGSNKGAIIGLMVGGVVIA	N_terminal_Ab42_double_mutants	non-fAD
DAEFRHDSVYEVHHQKLVFKAEDVGSNK	25	-0.28156	1.32894	DAEFRHDSVYEVHHQKLVFKAEDVGSNKGAIIGLMVGGVVIA	N_terminal_Ab42_double_mutants	non-fAD
DAEFRHDSVYEVHHQKLVFNAEDVGSNK	31.6667	-0.50692	1.17903	DAEFRHDSVYEVHHQKLVFNAEDVGSNKGAIIGLMVGGVVIA	N_terminal_Ab42_double_mutants	non-fAD
DAEFRHDSVYEVHHQKLVFTAEDVGSNK	449.333	-0.974762	0.367109	DAEFRHDSVYEVHHQKLVFTAEDVGSNKGAIIGLMVGGVVIA	N_terminal_Ab42_double_mutants	non-fAD
DAEFRHDSVYEVHHQKLVFRAEDVGSNK	222.667	-0.865918	0.475615	DAEFRHDSVYEVHHQKLVFRAEDVGSNKGAIIGLMVGGVVIA	N_terminal_Ab42_double_mutants	non-fAD
DAEFRHDSVYEVHHQKLVFSAEDVGSNK	452	-0.910667	0.338803	DAEFRHDSVYEVHHQKLVFSAEDVGSNKGAIIGLMVGGVVIA	N_terminal_Ab42_double_mutants	non-fAD
DAEFRHDSVYEVHHQKLVFMAEDVGSNK	33.6667	-0.287741	1.13829	DAEFRHDSVYEVHHQKLVFMAEDVGSNKGAIIGLMVGGVVIA	N_terminal_Ab42_double_mutants	non-fAD
DAEFRHDSVYEVHHQKLVFIAEDVGSNK	317.667	-0.547159	0.423587	DAEFRHDSVYEVHHQKLVFIAEDVGSNKGAIIGLMVGGVVIA	N_terminal_Ab42_double_mutants	non-fAD
DAEFRHDSVYEVHHQKLVFQAEDVGSNK	373.667	-0.840757	0.391581	DAEFRHDSVYEVHHQKLVFQAEDVGSNKGAIIGLMVGGVVIA	N_terminal_Ab42_double_mutants	non-fAD
DAEFRHDSVYEVHHQKLVFHAEDVGSNK	71.6667	-0.597296	0.816791	DAEFRHDSVYEVHHQKLVFHAEDVGSNKGAIIGLMVGGVVIA	N_terminal_Ab42_double_mutants	non-fAD
DAEFRHDSVYEVHHQKLVFPAEDVGSNK	98	-1.85003	0.992172	DAEFRHDSVYEVHHQKLVFPAEDVGSNKGAIIGLMVGGVVIA	N_terminal_Ab42_double_mutants	non-fAD
DAEFRHDSVYEVHHQKLVFLAEDVGSNK	535.333	-1.27683	0.338125	DAEFRHDSVYEVHHQKLVFLAEDVGSNKGAIIGLMVGGVVIA	N_terminal_Ab42_double_mutants	non-fAD
DAEFRHDSVYEVHHQKLVFEAEDVGSNK	446.333	-2.67289	0.462659	DAEFRHDSVYEVHHQKLVFEAEDVGSNKGAIIGLMVGGVVIA	N_terminal_Ab42_double_mutants	non-fAD
DAEFRHDSVYEVHHQKLVFDAEDVGSNK	915.667	-1.91674	0.302676	DAEFRHDSVYEVHHQKLVFDAEDVGSNKGAIIGLMVGGVVIA	N_terminal_Ab42_double_mutants	non-fAD
DAEFRHDSVYEVHHQKLVFAAEDVGSNK	89.3333	-1.46299	0.882868	DAEFRHDSVYEVHHQKLVFAAEDVGSNKGAIIGLMVGGVVIA	N_terminal_Ab42_double_mutants	non-fAD
DAEFRHDSVYEVHHQKLVFGAEDVGSNK	2206	0.128422	0.192201	DAEFRHDSVYEVHHQKLVFGAEDVGSNKGAIIGLMVGGVVIA	N_terminal_Ab42_double_mutants	non-fAD
DAEFRHDSVYEVHHQKLVFVAEDVGSNK	133	-0.327658	0.564266	DAEFRHDSVYEVHHQKLVFVAEDVGSNKGAIIGLMVGGVVIA	N_terminal_Ab42_double_mutants	non-fAD
DAEFRHDSVYEVHHQKLVFYAEDVGSNK	310.333	-0.660947	0.449222	DAEFRHDSVYEVHHQKLVFYAEDVGSNKGAIIGLMVGGVVIA	N_terminal_Ab42_double_mutants	non-fAD
DAEFRHDSVYEVHHQKLVFWAEDVGSNK	496	-3.23469	0.456125	DAEFRHDSVYEVHHQKLVFWAEDVGSNKGAIIGLMVGGVVIA	N_terminal_Ab42_double_mutants	non-fAD
DAEFRHDSVYEVHHQKLVFCAEDVGSNK	227	-1.64808	0.520992	DAEFRHDSVYEVHHQKLVFCAEDVGSNKGAIIGLMVGGVVIA	N_terminal_Ab42_double_mutants	non-fAD
DAEFRHDSVYEVHHQKLVFFKEDVGSNK	19.6667	-1.65489	1.63041	DAEFRHDSVYEVHHQKLVFFKEDVGSNKGAIIGLMVGGVVIA	N_terminal_Ab42_double_mutants	non-fAD
DAEFRHDSVYEVHHQKLVFFNEDVGSNK	10.6667	0.304043	1.95404	DAEFRHDSVYEVHHQKLVFFNEDVGSNKGAIIGLMVGGVVIA	N_terminal_Ab42_double_mutants	non-fAD
DAEFRHDSVYEVHHQKLVFFTEDVGSNK	27.6667	-0.607162	1.26471	DAEFRHDSVYEVHHQKLVFFTEDVGSNKGAIIGLMVGGVVIA	N_terminal_Ab42_double_mutants	non-fAD
DAEFRHDSVYEVHHQKLVFFREDVGSNK	831.333	-2.27657	0.342414	DAEFRHDSVYEVHHQKLVFFREDVGSNKGAIIGLMVGGVVIA	N_terminal_Ab42_double_mutants	non-fAD
DAEFRHDSVYEVHHQKLVFFSEDVGSNK	254	-1.25374	0.476675	DAEFRHDSVYEVHHQKLVFFSEDVGSNKGAIIGLMVGGVVIA	N_terminal_Ab42_double_mutants	non-fAD
DAEFRHDSVYEVHHQKLVFFMEDVGSNK	79.6667	0.961423	0.704596	DAEFRHDSVYEVHHQKLVFFMEDVGSNKGAIIGLMVGGVVIA	N_terminal_Ab42_double_mutants	non-fAD
DAEFRHDSVYEVHHQKLVFFIEDVGSNK	9.33333	1.77622	1.99998	DAEFRHDSVYEVHHQKLVFFIEDVGSNKGAIIGLMVGGVVIA	N_terminal_Ab42_double_mutants	non-fAD
DAEFRHDSVYEVHHQKLVFFQEDVGSNK	25	-1.90102	1.4902	DAEFRHDSVYEVHHQKLVFFQEDVGSNKGAIIGLMVGGVVIA	N_terminal_Ab42_double_mutants	non-fAD
DAEFRHDSVYEVHHQKLVFFPEDVGSNK	34.6667	-1.06	1.17082	DAEFRHDSVYEVHHQKLVFFPEDVGSNKGAIIGLMVGGVVIA	N_terminal_Ab42_double_mutants	non-fAD
DAEFRHDSVYEVHHQKLVFFLEDVGSNK	426.333	0.613705	0.325666	DAEFRHDSVYEVHHQKLVFFLEDVGSNKGAIIGLMVGGVVIA	N_terminal_Ab42_double_mutants	non-fAD
DAEFRHDSVYEVHHQKLVFFEEDVGSNK	46.6667	-1.83032	1.07382	DAEFRHDSVYEVHHQKLVFFEEDVGSNKGAIIGLMVGGVVIA	N_terminal_Ab42_double_mutants	non-fAD
DAEFRHDSVYEVHHQKLVFFDEDVGSNK	40.3333	-1.55555	1.27688	DAEFRHDSVYEVHHQKLVFFDEDVGSNKGAIIGLMVGGVVIA	N_terminal_Ab42_double_mutants	non-fAD
DAEFRHDSVYEVHHQKLVFFAKDVGSNK	50.3333	0.449033	0.890823	DAEFRHDSVYEVHHQKLVFFAKDVGSNKGAIIGLMVGGVVIA	N_terminal_Ab42_double_mutants	non-fAD
DAEFRHDSVYEVHHQKLVFFANDVGSNK	364.333	1.40873	0.366257	DAEFRHDSVYEVHHQKLVFFANDVGSNKGAIIGLMVGGVVIA	N_terminal_Ab42_double_mutants	non-fAD
DAEFRHDSVYEVHHQKLVFFATDVGSNK	176.667	1.91553	0.471885	DAEFRHDSVYEVHHQKLVFFATDVGSNKGAIIGLMVGGVVIA	N_terminal_Ab42_double_mutants	non-fAD
DAEFRHDSVYEVHHQKLVFFARDVGSNK	602	1.11539	0.286403	DAEFRHDSVYEVHHQKLVFFARDVGSNKGAIIGLMVGGVVIA	N_terminal_Ab42_double_mutants	non-fAD
DAEFRHDSVYEVHHQKLVFFASDVGSNK	140.333	1.45178	0.530248	DAEFRHDSVYEVHHQKLVFFASDVGSNKGAIIGLMVGGVVIA	N_terminal_Ab42_double_mutants	non-fAD
DAEFRHDSVYEVHHQKLVFFAMDVGSNK	106.667	-2.35246	0.813867	DAEFRHDSVYEVHHQKLVFFAMDVGSNKGAIIGLMVGGVVIA	N_terminal_Ab42_double_mutants	non-fAD
DAEFRHDSVYEVHHQKLVFFAIDVGSNK	27	-1.49029	1.35232	DAEFRHDSVYEVHHQKLVFFAIDVGSNKGAIIGLMVGGVVIA	N_terminal_Ab42_double_mutants	non-fAD
DAEFRHDSVYEVHHQKLVFFAQDVGSNK	36.6667	1.85655	1.03522	DAEFRHDSVYEVHHQKLVFFAQDVGSNKGAIIGLMVGGVVIA	N_terminal_Ab42_double_mutants	non-fAD
DAEFRHDSVYEVHHQKLVFFAHDVGSNK	37.3333	0.490915	1.0335	DAEFRHDSVYEVHHQKLVFFAHDVGSNKGAIIGLMVGGVVIA	N_terminal_Ab42_double_mutants	non-fAD
DAEFRHDSVYEVHHQKLVFFAPDVGSNK	294.667	2.98784	0.370181	DAEFRHDSVYEVHHQKLVFFAPDVGSNKGAIIGLMVGGVVIA	N_terminal_Ab42_double_mutants	non-fAD
DAEFRHDSVYEVHHQKLVFFALDVGSNK	122.333	-1.7459	0.690944	DAEFRHDSVYEVHHQKLVFFALDVGSNKGAIIGLMVGGVVIA	N_terminal_Ab42_double_mutants	non-fAD
DAEFRHDSVYEVHHQKLVFFAEKVGSNK	392.667	-0.0796704	0.379968	DAEFRHDSVYEVHHQKLVFFAEKVGSNKGAIIGLMVGGVVIA	N_terminal_Ab42_double_mutants	non-fAD
DAEFRHDSVYEVHHQKLVFFAENVGSNK	435.667	0.761093	0.343711	DAEFRHDSVYEVHHQKLVFFAENVGSNKGAIIGLMVGGVVIA	N_terminal_Ab42_double_mutants	non-fAD
DAEFRHDSVYEVHHQKLVFFAETVGSNK	1459.67	-1.15347	0.229232	DAEFRHDSVYEVHHQKLVFFAETVGSNKGAIIGLMVGGVVIA	N_terminal_Ab42_double_mutants	non-fAD
DAEFRHDSVYEVHHQKLVFFAERVGSNK	957	-0.381011	0.238272	DAEFRHDSVYEVHHQKLVFFAERVGSNKGAIIGLMVGGVVIA	N_terminal_Ab42_double_mutants	non-fAD
DAEFRHDSVYEVHHQKLVFFAESVGSNK	626.333	-1.52767	0.314726	DAEFRHDSVYEVHHQKLVFFAESVGSNKGAIIGLMVGGVVIA	N_terminal_Ab42_double_mutants	non-fAD
DAEFRHDSVYEVHHQKLVFFAEMVGSNK	350	-3.77343	0.649197	DAEFRHDSVYEVHHQKLVFFAEMVGSNKGAIIGLMVGGVVIA	N_terminal_Ab42_double_mutants	non-fAD
DAEFRHDSVYEVHHQKLVFFAEIVGSNK	19.6667	-3.37905	3.11025	DAEFRHDSVYEVHHQKLVFFAEIVGSNKGAIIGLMVGGVVIA	N_terminal_Ab42_double_mutants	non-fAD
DAEFRHDSVYEVHHQKLVFFAEQVGSNK	88.3333	-0.244968	0.713007	DAEFRHDSVYEVHHQKLVFFAEQVGSNKGAIIGLMVGGVVIA	N_terminal_Ab42_double_mutants	non-fAD
DAEFRHDSVYEVHHQKLVFFAEHVGSNK	535.333	-1.33794	0.357996	DAEFRHDSVYEVHHQKLVFFAEHVGSNKGAIIGLMVGGVVIA	N_terminal_Ab42_double_mutants	non-fAD
DAEFRHDSVYEVHHQKLVFFAEPVGSNK	117.667	1.31927	0.586566	DAEFRHDSVYEVHHQKLVFFAEPVGSNKGAIIGLMVGGVVIA	N_terminal_Ab42_double_mutants	non-fAD
DAEFRHDSVYEVHHQKLVFFAELVGSNK	1774	-4.03144	0.353175	DAEFRHDSVYEVHHQKLVFFAELVGSNKGAIIGLMVGGVVIA	N_terminal_Ab42_double_mutants	non-fAD
DAEFRHDSVYEVHHQKLVFFAEEVGSNK	946	0.365	0.25201	DAEFRHDSVYEVHHQKLVFFAEEVGSNKGAIIGLMVGGVVIA	N_terminal_Ab42_double_mutants	non-fAD
DAEFRHDSVYEVHHQKLVFFAEDKGSNK	53.6667	-0.255251	0.897688	DAEFRHDSVYEVHHQKLVFFAEDKGSNKGAIIGLMVGGVVIA	N_terminal_Ab42_double_mutants	non-fAD
DAEFRHDSVYEVHHQKLVFFAEDNGSNK	20.3333	-0.0159458	1.42322	DAEFRHDSVYEVHHQKLVFFAEDNGSNKGAIIGLMVGGVVIA	N_terminal_Ab42_double_mutants	non-fAD
DAEFRHDSVYEVHHQKLVFFAEDTGSNK	433	-0.769822	0.373474	DAEFRHDSVYEVHHQKLVFFAEDTGSNKGAIIGLMVGGVVIA	N_terminal_Ab42_double_mutants	non-fAD
DAEFRHDSVYEVHHQKLVFFAEDRGSNK	517.333	-0.248581	0.300159	DAEFRHDSVYEVHHQKLVFFAEDRGSNKGAIIGLMVGGVVIA	N_terminal_Ab42_double_mutants	non-fAD
DAEFRHDSVYEVHHQKLVFFAEDSGSNK	1338	-0.462583	0.23898	DAEFRHDSVYEVHHQKLVFFAEDSGSNKGAIIGLMVGGVVIA	N_terminal_Ab42_double_mutants	non-fAD
DAEFRHDSVYEVHHQKLVFFAEDMGSNK	68.3333	-0.131137	0.791144	DAEFRHDSVYEVHHQKLVFFAEDMGSNKGAIIGLMVGGVVIA	N_terminal_Ab42_double_mutants	non-fAD
DAEFRHDSVYEVHHQKLVFFAEDIGSNK	314.667	-0.122939	0.408757	DAEFRHDSVYEVHHQKLVFFAEDIGSNKGAIIGLMVGGVVIA	N_terminal_Ab42_double_mutants	non-fAD
DAEFRHDSVYEVHHQKLVFFAEDQGSNK	42	-0.899493	1.0565	DAEFRHDSVYEVHHQKLVFFAEDQGSNKGAIIGLMVGGVVIA	N_terminal_Ab42_double_mutants	non-fAD
DAEFRHDSVYEVHHQKLVFFAEDHGSNK	11.3333	-0.0363986	1.96291	DAEFRHDSVYEVHHQKLVFFAEDHGSNKGAIIGLMVGGVVIA	N_terminal_Ab42_double_mutants	non-fAD
DAEFRHDSVYEVHHQKLVFFAEDPGSNK	117.667	-1.80689	0.742556	DAEFRHDSVYEVHHQKLVFFAEDPGSNKGAIIGLMVGGVVIA	N_terminal_Ab42_double_mutants	non-fAD
DAEFRHDSVYEVHHQKLVFFAEDLGSNK	207.333	-0.692986	0.469546	DAEFRHDSVYEVHHQKLVFFAEDLGSNKGAIIGLMVGGVVIA	N_terminal_Ab42_double_mutants	non-fAD
DAEFRHDSVYEVHHQKLVFFAEDEGSNK	553.667	-0.97648	0.331432	DAEFRHDSVYEVHHQKLVFFAEDEGSNKGAIIGLMVGGVVIA	N_terminal_Ab42_double_mutants	non-fAD
DAEFRHDSVYEVHHQKLVFFAEDDGSNK	73.3333	-2.10716	1.16267	DAEFRHDSVYEVHHQKLVFFAEDDGSNKGAIIGLMVGGVVIA	N_terminal_Ab42_double_mutants	non-fAD
DAEFRHDSVYEVHHQKLVFFAEDAGSNK	2574.67	-0.306608	0.173682	DAEFRHDSVYEVHHQKLVFFAEDAGSNKGAIIGLMVGGVVIA	N_terminal_Ab42_double_mutants	non-fAD
DAEFRHDSVYEVHHQKLVFFAEDGGSNK	1946	0.276042	0.182646	DAEFRHDSVYEVHHQKLVFFAEDGGSNKGAIIGLMVGGVVIA	N_terminal_Ab42_double_mutants	non-fAD
DAEFRHDSVYEVHHQKLVFFAEDVKSNK	466	-0.369953	0.353115	DAEFRHDSVYEVHHQKLVFFAEDVKSNKGAIIGLMVGGVVIA	N_terminal_Ab42_double_mutants	non-fAD
DAEFRHDSVYEVHHQKLVFFAEDVTSNK	114	-0.686837	0.632059	DAEFRHDSVYEVHHQKLVFFAEDVTSNKGAIIGLMVGGVVIA	N_terminal_Ab42_double_mutants	non-fAD
DAEFRHDSVYEVHHQKLVFFAEDVRSNK	1941	-0.638263	0.188536	DAEFRHDSVYEVHHQKLVFFAEDVRSNKGAIIGLMVGGVVIA	N_terminal_Ab42_double_mutants	non-fAD
DAEFRHDSVYEVHHQKLVFFAEDVSSNK	816	-0.128265	0.252117	DAEFRHDSVYEVHHQKLVFFAEDVSSNKGAIIGLMVGGVVIA	N_terminal_Ab42_double_mutants	non-fAD
DAEFRHDSVYEVHHQKLVFFAEDVMSNK	38.3333	-1.32634	1.14485	DAEFRHDSVYEVHHQKLVFFAEDVMSNKGAIIGLMVGGVVIA	N_terminal_Ab42_double_mutants	non-fAD
DAEFRHDSVYEVHHQKLVFFAEDVISNK	104	-0.681417	0.67779	DAEFRHDSVYEVHHQKLVFFAEDVISNKGAIIGLMVGGVVIA	N_terminal_Ab42_double_mutants	non-fAD
DAEFRHDSVYEVHHQKLVFFAEDVQSNK	68.6667	-1.2936	0.861384	DAEFRHDSVYEVHHQKLVFFAEDVQSNKGAIIGLMVGGVVIA	N_terminal_Ab42_double_mutants	non-fAD
DAEFRHDSVYEVHHQKLVFFAEDVHSNK	67.6667	-0.608424	0.825762	DAEFRHDSVYEVHHQKLVFFAEDVHSNKGAIIGLMVGGVVIA	N_terminal_Ab42_double_mutants	non-fAD
DAEFRHDSVYEVHHQKLVFFAEDVPSNK	196.333	-2.15266	0.601234	DAEFRHDSVYEVHHQKLVFFAEDVPSNKGAIIGLMVGGVVIA	N_terminal_Ab42_double_mutants	non-fAD
DAEFRHDSVYEVHHQKLVFFAEDVLSNK	503.667	-1.90952	0.372983	DAEFRHDSVYEVHHQKLVFFAEDVLSNKGAIIGLMVGGVVIA	N_terminal_Ab42_double_mutants	non-fAD
DAEFRHDSVYEVHHQKLVFFAEDVESNK	161.333	-3.17203	0.750763	DAEFRHDSVYEVHHQKLVFFAEDVESNKGAIIGLMVGGVVIA	N_terminal_Ab42_double_mutants	non-fAD
DAEFRHDSVYEVHHQKLVFFAEDVDSNK	395.333	-3.18137	0.522657	DAEFRHDSVYEVHHQKLVFFAEDVDSNKGAIIGLMVGGVVIA	N_terminal_Ab42_double_mutants	non-fAD
DAEFRHDSVYEVHHQKLVFFAEDVASNK	470.333	-1.01247	0.326672	DAEFRHDSVYEVHHQKLVFFAEDVASNKGAIIGLMVGGVVIA	N_terminal_Ab42_double_mutants	non-fAD
DAEFRHDSVYEVHHQKLVFFAEDVGKNK	63	-1.97635	0.960457	DAEFRHDSVYEVHHQKLVFFAEDVGKNKGAIIGLMVGGVVIA	N_terminal_Ab42_double_mutants	non-fAD
DAEFRHDSVYEVHHQKLVFFAEDVGNNK	1564.33	-0.285814	0.225814	DAEFRHDSVYEVHHQKLVFFAEDVGNNKGAIIGLMVGGVVIA	N_terminal_Ab42_double_mutants	non-fAD
DAEFRHDSVYEVHHQKLVFFAEDVGTNK	350.667	-0.126881	0.376094	DAEFRHDSVYEVHHQKLVFFAEDVGTNKGAIIGLMVGGVVIA	N_terminal_Ab42_double_mutants	non-fAD
DAEFRHDSVYEVHHQKLVFFAEDVGRNK	2684.33	-1.98757	0.173285	DAEFRHDSVYEVHHQKLVFFAEDVGRNKGAIIGLMVGGVVIA	N_terminal_Ab42_double_mutants	non-fAD
DAEFRHDSVYEVHHQKLVFFAEDVGMNK	61.3333	-1.09252	0.883887	DAEFRHDSVYEVHHQKLVFFAEDVGMNKGAIIGLMVGGVVIA	N_terminal_Ab42_double_mutants	non-fAD
DAEFRHDSVYEVHHQKLVFFAEDVGINK	85.3333	-0.607185	0.726383	DAEFRHDSVYEVHHQKLVFFAEDVGINKGAIIGLMVGGVVIA	N_terminal_Ab42_double_mutants	non-fAD
DAEFRHDSVYEVHHQKLVFFAEDVGQNK	111	-0.258791	0.634203	DAEFRHDSVYEVHHQKLVFFAEDVGQNKGAIIGLMVGGVVIA	N_terminal_Ab42_double_mutants	non-fAD
DAEFRHDSVYEVHHQKLVFFAEDVGHNK	85.6667	-0.414481	0.718428	DAEFRHDSVYEVHHQKLVFFAEDVGHNKGAIIGLMVGGVVIA	N_terminal_Ab42_double_mutants	non-fAD
DAEFRHDSVYEVHHQKLVFFAEDVGPNK	109.667	-2.03444	0.753783	DAEFRHDSVYEVHHQKLVFFAEDVGPNKGAIIGLMVGGVVIA	N_terminal_Ab42_double_mutants	non-fAD
DAEFRHDSVYEVHHQKLVFFAEDVGLNK	715	-0.636818	0.265678	DAEFRHDSVYEVHHQKLVFFAEDVGLNKGAIIGLMVGGVVIA	N_terminal_Ab42_double_mutants	non-fAD
DAEFRHDSVYEVHHQKLVFFAEDVGENK	200.333	-1.1206	0.500814	DAEFRHDSVYEVHHQKLVFFAEDVGENKGAIIGLMVGGVVIA	N_terminal_Ab42_double_mutants	non-fAD
DAEFRHDSVYEVHHQKLVFFAEDVGDNK	204.333	-1.87261	0.55519	DAEFRHDSVYEVHHQKLVFFAEDVGDNKGAIIGLMVGGVVIA	N_terminal_Ab42_double_mutants	non-fAD
DAEFRHDSVYEVHHQKLVFFAEDVGANK	963.667	-0.828865	0.243245	DAEFRHDSVYEVHHQKLVFFAEDVGANKGAIIGLMVGGVVIA	N_terminal_Ab42_double_mutants	non-fAD
DAEFRHDSVYEVHHQKLVFFAEDVGGNK	2450	-0.0325907	0.166557	DAEFRHDSVYEVHHQKLVFFAEDVGGNKGAIIGLMVGGVVIA	N_terminal_Ab42_double_mutants	non-fAD
DAEFRHDSVYEVHHQKLVFFAEDVGVNK	1664	-0.286391	0.207133	DAEFRHDSVYEVHHQKLVFFAEDVGVNKGAIIGLMVGGVVIA	N_terminal_Ab42_double_mutants	non-fAD
DAEFRHDSVYEVHHQKLVFFAEDVG*NK	224.333	-1.70927	1.05354	DAEFRHDSVYEVHHQKLVFFAEDVG*NKGAIIGLMVGGVVIA	N_terminal_Ab42_double_mutants	non-fAD
DAEFRHDSVYEVHHQKLVFFAEDVGYNK	53	-1.32948	0.979627	DAEFRHDSVYEVHHQKLVFFAEDVGYNKGAIIGLMVGGVVIA	N_terminal_Ab42_double_mutants	non-fAD
DAEFRHDSVYEVHHQKLVFFAEDVGSNK	100107	0.00453676	0.118886	DAEFRHDSVYEVHHQKLVFFAEDVGSNKGAIIGLMVGGVVIA	N_terminal_Ab42_double_mutants	non-fAD
DAEFRHDSVYEVHHQKLVFFAEDVGSNN	943.333	-0.588415	0.259328	DAEFRHDSVYEVHHQKLVFFAEDVGSNNGAIIGLMVGGVVIA	N_terminal_Ab42_double_mutants	non-fAD
DAEFRHDSVYEVHHQKLVFFAEDVGSNT	250	-1.48512	0.461836	DAEFRHDSVYEVHHQKLVFFAEDVGSNTGAIIGLMVGGVVIA	N_terminal_Ab42_double_mutants	non-fAD
DAEFRHDSVYEVHHQKLVFFAEDVGSNR	3026.67	-0.54231	0.150172	DAEFRHDSVYEVHHQKLVFFAEDVGSNRGAIIGLMVGGVVIA	N_terminal_Ab42_double_mutants	non-fAD
DAEFRHDSVYEVHHQKLVFFAEDVGSNS	3401.67	-0.873359	0.151983	DAEFRHDSVYEVHHQKLVFFAEDVGSNSGAIIGLMVGGVVIA	N_terminal_Ab42_double_mutants	non-fAD
DAEFRHDSVYEVHHQKLVFFAEDVGSNM	278.667	-3.4696	0.733932	DAEFRHDSVYEVHHQKLVFFAEDVGSNMGAIIGLMVGGVVIA	N_terminal_Ab42_double_mutants	non-fAD
DAEFRHDSVYEVHHQKLVFFAEDVGSNI	799	-2.80406	0.356857	DAEFRHDSVYEVHHQKLVFFAEDVGSNIGAIIGLMVGGVVIA	N_terminal_Ab42_double_mutants	non-fAD
DAEFRHDSVYEVHHQKLVFFAEDVGSNQ	122.333	-1.37564	0.645348	DAEFRHDSVYEVHHQKLVFFAEDVGSNQGAIIGLMVGGVVIA	N_terminal_Ab42_double_mutants	non-fAD
DAEFRHDSVYEVHHQKLVFFAEDVGSNH	654.667	-0.969213	0.30107	DAEFRHDSVYEVHHQKLVFFAEDVGSNHGAIIGLMVGGVVIA	N_terminal_Ab42_double_mutants	non-fAD
DAEFRHDSVYEVHHQKLVFFAEDVGSNP	269	-3.92445	0.822902	DAEFRHDSVYEVHHQKLVFFAEDVGSNPGAIIGLMVGGVVIA	N_terminal_Ab42_double_mutants	non-fAD
DAEFRHDSVYEVHHQKLVFFAEDVGSNL	1870.67	-4.15294	0.352598	DAEFRHDSVYEVHHQKLVFFAEDVGSNLGAIIGLMVGGVVIA	N_terminal_Ab42_double_mutants	non-fAD
DAEFRHDSVYEVHHQKLVFFAEDVGSNE	325.667	-3.10274	0.537019	DAEFRHDSVYEVHHQKLVFFAEDVGSNEGAIIGLMVGGVVIA	N_terminal_Ab42_double_mutants	non-fAD
DAEFRHDSVYEVHHQKLVFFAEDVGSND	537.333	-4.09986	0.545661	DAEFRHDSVYEVHHQKLVFFAEDVGSNDGAIIGLMVGGVVIA	N_terminal_Ab42_double_mutants	non-fAD
DAEFRHDSVYEVHHQKLVFFAEDVGSNA	1865.67	-1.34259	0.194172	DAEFRHDSVYEVHHQKLVFFAEDVGSNAGAIIGLMVGGVVIA	N_terminal_Ab42_double_mutants	non-fAD
DAEFRHDSVYEVHHQKLVFFAEDVGSNG	5477.67	-0.678799	0.12998	DAEFRHDSVYEVHHQKLVFFAEDVGSNGGAIIGLMVGGVVIA	N_terminal_Ab42_double_mutants	non-fAD
DAEFRHDSVYEVHHQKLVFFAEDVGSNV	1900.33	-1.81267	0.196598	DAEFRHDSVYEVHHQKLVFFAEDVGSNVGAIIGLMVGGVVIA	N_terminal_Ab42_double_mutants	non-fAD
DAEFRHDSVYEVHHQKLVFFAEDVGSN*	705	-4.71206	0.861931	DAEFRHDSVYEVHHQKLVFFAEDVGSN*GAIIGLMVGGVVIA	N_terminal_Ab42_double_mutants	non-fAD
DAEFRHDSVYEVHHQKLVFFAEDVGSNY	611.333	-1.11467	0.306394	DAEFRHDSVYEVHHQKLVFFAEDVGSNYGAIIGLMVGGVVIA	N_terminal_Ab42_double_mutants	non-fAD
DAEFRHDSVYEVHHQKLVFFAEDVGSNW	753.667	-3.21277	0.416203	DAEFRHDSVYEVHHQKLVFFAEDVGSNWGAIIGLMVGGVVIA	N_terminal_Ab42_double_mutants	non-fAD
DAEFRHDSVYEVHHQKLVFFAEDVGSNC	950.333	-2.01823	0.280362	DAEFRHDSVYEVHHQKLVFFAEDVGSNCGAIIGLMVGGVVIA	N_terminal_Ab42_double_mutants	non-fAD
DAEFRHDSVYEVHHQKLVFFAEDVGSNF	823.667	-2.68356	0.32593	DAEFRHDSVYEVHHQKLVFFAEDVGSNFGAIIGLMVGGVVIA	N_terminal_Ab42_double_mutants	non-fAD
DAEFRHDSVYEVHHQKLVFFAEDVGSKK	326.333	-3.6464	0.726444	DAEFRHDSVYEVHHQKLVFFAEDVGSKKGAIIGLMVGGVVIA	N_terminal_Ab42_double_mutants	non-fAD
DAEFRHDSVYEVHHQKLVFFAEDVGSTK	1278	-2.40241	0.280522	DAEFRHDSVYEVHHQKLVFFAEDVGSTKGAIIGLMVGGVVIA	N_terminal_Ab42_double_mutants	non-fAD
DAEFRHDSVYEVHHQKLVFFAEDVGSRK	2695.33	-3.10446	0.230774	DAEFRHDSVYEVHHQKLVFFAEDVGSRKGAIIGLMVGGVVIA	N_terminal_Ab42_double_mutants	non-fAD
DAEFRHDSVYEVHHQKLVFFAEDVGSSK	3024.33	-2.40329	0.192609	DAEFRHDSVYEVHHQKLVFFAEDVGSSKGAIIGLMVGGVVIA	N_terminal_Ab42_double_mutants	non-fAD
DAEFRHDSVYEVHHQKLVFFAEDVGSMK	536	-0.652712	0.328507	DAEFRHDSVYEVHHQKLVFFAEDVGSMKGAIIGLMVGGVVIA	N_terminal_Ab42_double_mutants	non-fAD
DAEFRHDSVYEVHHQKLVFFAEDVGSIK	426.667	0.30824	0.335126	DAEFRHDSVYEVHHQKLVFFAEDVGSIKGAIIGLMVGGVVIA	N_terminal_Ab42_double_mutants	non-fAD
DAEFRHDSVYEVHHQKLVFFAEDVGSQK	479.333	-1.85014	0.382073	DAEFRHDSVYEVHHQKLVFFAEDVGSQKGAIIGLMVGGVVIA	N_terminal_Ab42_double_mutants	non-fAD
DAEFRHDSVYEVHHQKLVFFAEDVGSHK	1061	-0.856971	0.273358	DAEFRHDSVYEVHHQKLVFFAEDVGSHKGAIIGLMVGGVVIA	N_terminal_Ab42_double_mutants	non-fAD
DAEFRHDSVYEVHHQKLVFFAEDVGSPK	164.333	-3.16883	0.920333	DAEFRHDSVYEVHHQKLVFFAEDVGSPKGAIIGLMVGGVVIA	N_terminal_Ab42_double_mutants	non-fAD
DAEFRHDSVYEVHHQKLVFFAEDVGSLK	1555	-2.60832	0.266555	DAEFRHDSVYEVHHQKLVFFAEDVGSLKGAIIGLMVGGVVIA	N_terminal_Ab42_double_mutants	non-fAD
DAEFRHDSVYEVHHQKLVFFAEDVGSEK	388.667	-4.17027	0.683153	DAEFRHDSVYEVHHQKLVFFAEDVGSEKGAIIGLMVGGVVIA	N_terminal_Ab42_double_mutants	non-fAD
DAEFRHDSVYEVHHQKLVFFAEDVGSDK	174	-4.93682	1.59293	DAEFRHDSVYEVHHQKLVFFAEDVGSDKGAIIGLMVGGVVIA	N_terminal_Ab42_double_mutants	non-fAD
DAEFRHDSVYEVHHQKLVFFAEDVGSAK	1598	-1.68351	0.231147	DAEFRHDSVYEVHHQKLVFFAEDVGSAKGAIIGLMVGGVVIA	N_terminal_Ab42_double_mutants	non-fAD
DAEFRHDSVYEVHHQKLVFFAEDVGSGK	1821	-2.24247	0.221855	DAEFRHDSVYEVHHQKLVFFAEDVGSGKGAIIGLMVGGVVIA	N_terminal_Ab42_double_mutants	non-fAD
DAEFRHDSVYEVHHQKLVFFAEDVGSVK	950.667	0.0447596	0.22936	DAEFRHDSVYEVHHQKLVFFAEDVGSVKGAIIGLMVGGVVIA	N_terminal_Ab42_double_mutants	non-fAD
DAEFRHDSVYEVHHQKLVFFAEDVGS*K	92	-4.28526	1.92173	DAEFRHDSVYEVHHQKLVFFAEDVGS*KGAIIGLMVGGVVIA	N_terminal_Ab42_double_mutants	non-fAD
DAEFRHDSVYEVHHQKLVFFAEDVGSYK	695.333	0.0394388	0.292116	DAEFRHDSVYEVHHQKLVFFAEDVGSYKGAIIGLMVGGVVIA	N_terminal_Ab42_double_mutants	non-fAD
DAEFRHDSVYEVHHQKLVFFAEDVGSWK	339.333	-2.2116	0.4368	DAEFRHDSVYEVHHQKLVFFAEDVGSWKGAIIGLMVGGVVIA	N_terminal_Ab42_double_mutants	non-fAD
DAEFRHDSVYEVHHQKLVFFAEDVGSCK	432	-1.82558	0.387393	DAEFRHDSVYEVHHQKLVFFAEDVGSCKGAIIGLMVGGVVIA	N_terminal_Ab42_double_mutants	non-fAD
DAEFRHDSVYEVHHQKLVFFAEDVGSFK	976.667	1.43558	0.241613	DAEFRHDSVYEVHHQKLVFFAEDVGSFKGAIIGLMVGGVVIA	N_terminal_Ab42_double_mutants	non-fAD
DAEFRHDSVYEVHHQKLVFFAEDVGWNK	2883.33	-2.79992	0.219243	DAEFRHDSVYEVHHQKLVFFAEDVGWNKGAIIGLMVGGVVIA	N_terminal_Ab42_double_mutants	non-fAD
DAEFRHDSVYEVHHQKLVFFAEDVGCNK	582.333	0.421703	0.302068	DAEFRHDSVYEVHHQKLVFFAEDVGCNKGAIIGLMVGGVVIA	N_terminal_Ab42_double_mutants	non-fAD
DAEFRHDSVYEVHHQKLVFFAEDVGFNK	712.333	-1.83271	0.314501	DAEFRHDSVYEVHHQKLVFFAEDVGFNKGAIIGLMVGGVVIA	N_terminal_Ab42_double_mutants	non-fAD
DAEFRHDSVYEVHHQKLVFFAEDVVSNK	782	-0.942781	0.260088	DAEFRHDSVYEVHHQKLVFFAEDVVSNKGAIIGLMVGGVVIA	N_terminal_Ab42_double_mutants	non-fAD
DAEFRHDSVYEVHHQKLVFFAEDV*SNK	58.3333	-2.77759	2.451	DAEFRHDSVYEVHHQKLVFFAEDV*SNKGAIIGLMVGGVVIA	N_terminal_Ab42_double_mutants	non-fAD
DAEFRHDSVYEVHHQKLVFFAEDVYSNK	174.667	-0.499112	0.522935	DAEFRHDSVYEVHHQKLVFFAEDVYSNKGAIIGLMVGGVVIA	N_terminal_Ab42_double_mutants	non-fAD
DAEFRHDSVYEVHHQKLVFFAEDVWSNK	261	-2.46792	0.54099	DAEFRHDSVYEVHHQKLVFFAEDVWSNKGAIIGLMVGGVVIA	N_terminal_Ab42_double_mutants	non-fAD
DAEFRHDSVYEVHHQKLVFFAEDVCSNK	792	-2.13722	0.321207	DAEFRHDSVYEVHHQKLVFFAEDVCSNKGAIIGLMVGGVVIA	N_terminal_Ab42_double_mutants	non-fAD
DAEFRHDSVYEVHHQKLVFFAEDVFSNK	487.333	-2.03498	0.387472	DAEFRHDSVYEVHHQKLVFFAEDVFSNKGAIIGLMVGGVVIA	N_terminal_Ab42_double_mutants	non-fAD
DAEFRHDSVYEVHHQKLVFFAED*GSNK	50	-2.5776	1.30832	DAEFRHDSVYEVHHQKLVFFAED*GSNKGAIIGLMVGGVVIA	N_terminal_Ab42_double_mutants	non-fAD
DAEFRHDSVYEVHHQKLVFFAEDYGSNK	24	-1.62262	1.64802	DAEFRHDSVYEVHHQKLVFFAEDYGSNKGAIIGLMVGGVVIA	N_terminal_Ab42_double_mutants	non-fAD
DAEFRHDSVYEVHHQKLVFFAEDWGSNK	143.667	-2.49514	0.692453	DAEFRHDSVYEVHHQKLVFFAEDWGSNKGAIIGLMVGGVVIA	N_terminal_Ab42_double_mutants	non-fAD
DAEFRHDSVYEVHHQKLVFFAEDCGSNK	441	-0.357641	0.347195	DAEFRHDSVYEVHHQKLVFFAEDCGSNKGAIIGLMVGGVVIA	N_terminal_Ab42_double_mutants	non-fAD
DAEFRHDSVYEVHHQKLVFFAEDFGSNK	28.6667	-0.997869	1.28255	DAEFRHDSVYEVHHQKLVFFAEDFGSNKGAIIGLMVGGVVIA	N_terminal_Ab42_double_mutants	non-fAD
DAEFRHDSVYEVHHQKLVFFAEAVGSNK	1608.33	-1.00594	0.204863	DAEFRHDSVYEVHHQKLVFFAEAVGSNKGAIIGLMVGGVVIA	N_terminal_Ab42_double_mutants	non-fAD
DAEFRHDSVYEVHHQKLVFFAEGVGSNK	4982.67	0.959047	0.13602	DAEFRHDSVYEVHHQKLVFFAEGVGSNKGAIIGLMVGGVVIA	N_terminal_Ab42_double_mutants	non-fAD
DAEFRHDSVYEVHHQKLVFFAEVVGSNK	1116.67	-3.35573	0.341501	DAEFRHDSVYEVHHQKLVFFAEVVGSNKGAIIGLMVGGVVIA	N_terminal_Ab42_double_mutants	non-fAD
DAEFRHDSVYEVHHQKLVFFAE*VGSNK	247	-4.77538	1.30975	DAEFRHDSVYEVHHQKLVFFAE*VGSNKGAIIGLMVGGVVIA	N_terminal_Ab42_double_mutants	non-fAD
DAEFRHDSVYEVHHQKLVFFAEYVGSNK	132.667	-2.92603	0.840285	DAEFRHDSVYEVHHQKLVFFAEYVGSNKGAIIGLMVGGVVIA	N_terminal_Ab42_double_mutants	non-fAD
DAEFRHDSVYEVHHQKLVFFAEWVGSNK	1371.67	-4.67534	0.432606	DAEFRHDSVYEVHHQKLVFFAEWVGSNKGAIIGLMVGGVVIA	N_terminal_Ab42_double_mutants	non-fAD
DAEFRHDSVYEVHHQKLVFFAECVGSNK	495	-2.10084	0.497096	DAEFRHDSVYEVHHQKLVFFAECVGSNKGAIIGLMVGGVVIA	N_terminal_Ab42_double_mutants	non-fAD
DAEFRHDSVYEVHHQKLVFFAEFVGSNK	32	-3.5922	2.2746	DAEFRHDSVYEVHHQKLVFFAEFVGSNKGAIIGLMVGGVVIA	N_terminal_Ab42_double_mutants	non-fAD
DAEFRHDSVYEVHHQKLVFFADDVGSNK	846.333	0.342086	0.272796	DAEFRHDSVYEVHHQKLVFFADDVGSNKGAIIGLMVGGVVIA	N_terminal_Ab42_double_mutants	non-fAD
DAEFRHDSVYEVHHQKLVFFAADVGSNK	947.667	0.656219	0.228933	DAEFRHDSVYEVHHQKLVFFAADVGSNKGAIIGLMVGGVVIA	N_terminal_Ab42_double_mutants	non-fAD
DAEFRHDSVYEVHHQKLVFFAGDVGSNK	1127	2.37395	0.221963	DAEFRHDSVYEVHHQKLVFFAGDVGSNKGAIIGLMVGGVVIA	N_terminal_Ab42_double_mutants	non-fAD
DAEFRHDSVYEVHHQKLVFFAVDVGSNK	294.333	-0.575173	0.398205	DAEFRHDSVYEVHHQKLVFFAVDVGSNKGAIIGLMVGGVVIA	N_terminal_Ab42_double_mutants	non-fAD
DAEFRHDSVYEVHHQKLVFFAYDVGSNK	86	-3.12254	0.995801	DAEFRHDSVYEVHHQKLVFFAYDVGSNKGAIIGLMVGGVVIA	N_terminal_Ab42_double_mutants	non-fAD
DAEFRHDSVYEVHHQKLVFFAWDVGSNK	291.333	-4.94908	1.12356	DAEFRHDSVYEVHHQKLVFFAWDVGSNKGAIIGLMVGGVVIA	N_terminal_Ab42_double_mutants	non-fAD
DAEFRHDSVYEVHHQKLVFFACDVGSNK	161.333	0.662007	0.51346	DAEFRHDSVYEVHHQKLVFFACDVGSNKGAIIGLMVGGVVIA	N_terminal_Ab42_double_mutants	non-fAD
DAEFRHDSVYEVHHQKLVFFAFDVGSNK	48.3333	-2.64571	1.21952	DAEFRHDSVYEVHHQKLVFFAFDVGSNKGAIIGLMVGGVVIA	N_terminal_Ab42_double_mutants	non-fAD
DAEFRHDSVYEVHHQKLVFFGEDVGSNK	877	-0.59121	0.26342	DAEFRHDSVYEVHHQKLVFFGEDVGSNKGAIIGLMVGGVVIA	N_terminal_Ab42_double_mutants	non-fAD
DAEFRHDSVYEVHHQKLVFFVEDVGSNK	2050.67	1.32465	0.178472	DAEFRHDSVYEVHHQKLVFFVEDVGSNKGAIIGLMVGGVVIA	N_terminal_Ab42_double_mutants	non-fAD
DAEFRHDSVYEVHHQKLVFFYEDVGSNK	192.333	0.216653	0.506311	DAEFRHDSVYEVHHQKLVFFYEDVGSNKGAIIGLMVGGVVIA	N_terminal_Ab42_double_mutants	non-fAD
DAEFRHDSVYEVHHQKLVFFWEDVGSNK	50	-0.585216	1.03389	DAEFRHDSVYEVHHQKLVFFWEDVGSNKGAIIGLMVGGVVIA	N_terminal_Ab42_double_mutants	non-fAD
DAEFRHDSVYEVHHQKLVFFCEDVGSNK	282.667	0.994976	0.413703	DAEFRHDSVYEVHHQKLVFFCEDVGSNKGAIIGLMVGGVVIA	N_terminal_Ab42_double_mutants	non-fAD
DAEFRHDSVYEVHHQKL*FFAEDVGSNK	324	-3.80305	0.732147	DAEFRHDSVYEVHHQKL*FFAEDVGSNKGAIIGLMVGGVVIA	N_terminal_Ab42_double_mutants	non-fAD
DAEFRHDSVYEVHHQKLWFFAEDVGSNK	274	-1.72108	0.504234	DAEFRHDSVYEVHHQKLWFFAEDVGSNKGAIIGLMVGGVVIA	N_terminal_Ab42_double_mutants	non-fAD
DAEFRHDSVYEVHHQKLCFFAEDVGSNK	145.333	-2.67305	0.762674	DAEFRHDSVYEVHHQKLCFFAEDVGSNKGAIIGLMVGGVVIA	N_terminal_Ab42_double_mutants	non-fAD
DAEFRHDSVYEVHHQKLFFFAEDVGSNK	7.66667	0.502732	2.25559	DAEFRHDSVYEVHHQKLFFFAEDVGSNKGAIIGLMVGGVVIA	N_terminal_Ab42_double_mutants	non-fAD
DAEFRHDSVYEVHHQKFVFFAEDVGSNK	21.6667	0.697141	1.38525	DAEFRHDSVYEVHHQKFVFFAEDVGSNKGAIIGLMVGGVVIA	N_terminal_Ab42_double_mutants	non-fAD
DAEFRHDSVYEVHHQTLVFFAEDVGSNK	5.33333	-1.26573	3.33938	DAEFRHDSVYEVHHQTLVFFAEDVGSNKGAIIGLMVGGVVIA	N_terminal_Ab42_double_mutants	non-fAD
DAEFRHDSVYEVHHQRLVFFAEDVGSNK	130.667	0.187232	0.644488	DAEFRHDSVYEVHHQRLVFFAEDVGSNKGAIIGLMVGGVVIA	N_terminal_Ab42_double_mutants	non-fAD
DAEFRHDSVYEVHHQMLVFFAEDVGSNK	52.3333	-4.71372	4.71955	DAEFRHDSVYEVHHQMLVFFAEDVGSNKGAIIGLMVGGVVIA	N_terminal_Ab42_double_mutants	non-fAD
DAEFRHDSVYEVHHQPLVFFAEDVGSNK	60.3333	-0.239114	0.959837	DAEFRHDSVYEVHHQPLVFFAEDVGSNKGAIIGLMVGGVVIA	N_terminal_Ab42_double_mutants	non-fAD
DAEFRHDSVYEVHHQELVFFAEDVGSNK	331.333	-1.72291	0.513279	DAEFRHDSVYEVHHQELVFFAEDVGSNKGAIIGLMVGGVVIA	N_terminal_Ab42_double_mutants	non-fAD
DAEFRHDSVYEVHHQALVFFAEDVGSNK	5.66667	-0.567086	7.40422	DAEFRHDSVYEVHHQALVFFAEDVGSNKGAIIGLMVGGVVIA	N_terminal_Ab42_double_mutants	non-fAD
DAEFRHDSVYEVHHQGLVFFAEDVGSNK	41.3333	-1.50328	1.123	DAEFRHDSVYEVHHQGLVFFAEDVGSNKGAIIGLMVGGVVIA	N_terminal_Ab42_double_mutants	non-fAD
DAEFRHDSVYEVHHQVLVFFAEDVGSNK	24.6667	-3.24868	2.59708	DAEFRHDSVYEVHHQVLVFFAEDVGSNKGAIIGLMVGGVVIA	N_terminal_Ab42_double_mutants	non-fAD
DAEFRHDSVYEVHHQFLVFFAEDVGSNK	9.66667	-2.90347	3.77233	DAEFRHDSVYEVHHQFLVFFAEDVGSNKGAIIGLMVGGVVIA	N_terminal_Ab42_double_mutants	non-fAD
DAEFRHDSVYEVHHHKLVFFAEDVGSNK	8.33333	0.0345909	2.22573	DAEFRHDSVYEVHHHKLVFFAEDVGSNKGAIIGLMVGGVVIA	N_terminal_Ab42_double_mutants	non-fAD
DAEFRHDSVYEVHHPKLVFFAEDVGSNK	184	2.01702	0.486762	DAEFRHDSVYEVHHPKLVFFAEDVGSNKGAIIGLMVGGVVIA	N_terminal_Ab42_double_mutants	non-fAD
DAEFRHDSVYEVHHRKLVFFAEDVGSNK	38	-2.01069	1.4997	DAEFRHDSVYEVHHRKLVFFAEDVGSNKGAIIGLMVGGVVIA	N_terminal_Ab42_double_mutants	non-fAD
DAEFRHDSVYEVHHGKLVFFAEDVGSNK	33.6667	-0.672337	1.16306	DAEFRHDSVYEVHHGKLVFFAEDVGSNKGAIIGLMVGGVVIA	N_terminal_Ab42_double_mutants	non-fAD
DAEFRHDSVYEVHHVKLVFFAEDVGSNK	9.33333	0.983545	2.03978	DAEFRHDSVYEVHHVKLVFFAEDVGSNKGAIIGLMVGGVVIA	N_terminal_Ab42_double_mutants	non-fAD
DAEFRHDSVYEVHHSKLVFFAEDVGSNK	305.667	-0.279861	0.44578	DAEFRHDSVYEVHHSKLVFFAEDVGSNKGAIIGLMVGGVVIA	N_terminal_Ab42_double_mutants	non-fAD
DAEFRHDSVYEVHHCKLVFFAEDVGSNK	190.667	0.508224	0.496743	DAEFRHDSVYEVHHCKLVFFAEDVGSNKGAIIGLMVGGVVIA	N_terminal_Ab42_double_mutants	non-fAD
DAEFRHDSVYEVHRQKLVFFAEDVGSNK	42	-0.605183	1.03818	DAEFRHDSVYEVHRQKLVFFAEDVGSNKGAIIGLMVGGVVIA	N_terminal_Ab42_double_mutants	non-fAD
DAEFRHDSVYEVHLQKLVFFAEDVGSNK	10	-0.0794799	2.07658	DAEFRHDSVYEVHLQKLVFFAEDVGSNKGAIIGLMVGGVVIA	N_terminal_Ab42_double_mutants	non-fAD
DAEFRHDSVYEVHEQKLVFFAEDVGSNK	616	-1.85446	0.380995	DAEFRHDSVYEVHEQKLVFFAEDVGSNKGAIIGLMVGGVVIA	N_terminal_Ab42_double_mutants	non-fAD
DAEFRHDSVYEVHDQKLVFFAEDVGSNK	9	-0.289495	2.12334	DAEFRHDSVYEVHDQKLVFFAEDVGSNKGAIIGLMVGGVVIA	N_terminal_Ab42_double_mutants	non-fAD
DAEFRHDSVYEVHGQKLVFFAEDVGSNK	25	0.258327	1.28164	DAEFRHDSVYEVHGQKLVFFAEDVGSNKGAIIGLMVGGVVIA	N_terminal_Ab42_double_mutants	non-fAD
DAEFRHDSVYEVHVQKLVFFAEDVGSNK	12	0.981882	1.83265	DAEFRHDSVYEVHVQKLVFFAEDVGSNKGAIIGLMVGGVVIA	N_terminal_Ab42_double_mutants	non-fAD
DAEFRHDSVYEVHYQKLVFFAEDVGSNK	26.6667	-0.167985	1.25134	DAEFRHDSVYEVHYQKLVFFAEDVGSNKGAIIGLMVGGVVIA	N_terminal_Ab42_double_mutants	non-fAD
DAEFRHDSVYEVHWQKLVFFAEDVGSNK	103	-3.00527	1.4382	DAEFRHDSVYEVHWQKLVFFAEDVGSNKGAIIGLMVGGVVIA	N_terminal_Ab42_double_mutants	non-fAD
DAEFRHDSVYEVHCQKLVFFAEDVGSNK	89.6667	0.617089	0.76372	DAEFRHDSVYEVHCQKLVFFAEDVGSNKGAIIGLMVGGVVIA	N_terminal_Ab42_double_mutants	non-fAD
DAEFRHDSVYEVRHQKLVFFAEDVGSNK	12.3333	0.0320802	1.84872	DAEFRHDSVYEVRHQKLVFFAEDVGSNKGAIIGLMVGGVVIA	N_terminal_Ab42_double_mutants	non-fAD
DAEFRHDSVYEVLHQKLVFFAEDVGSNK	205.667	-2.67388	0.736465	DAEFRHDSVYEVLHQKLVFFAEDVGSNKGAIIGLMVGGVVIA	N_terminal_Ab42_double_mutants	non-fAD
DAEFRHDSVYEVGHQKLVFFAEDVGSNK	178	-1.3453	0.654254	DAEFRHDSVYEVGHQKLVFFAEDVGSNKGAIIGLMVGGVVIA	N_terminal_Ab42_double_mutants	non-fAD
DAEFRHDSVYEVYHQKLVFFAEDVGSNK	37.6667	0.189879	1.04148	DAEFRHDSVYEVYHQKLVFFAEDVGSNKGAIIGLMVGGVVIA	N_terminal_Ab42_double_mutants	non-fAD
DAEFRHDSVYEVHHQKRVFFAEDVGSNK	102.333	1.72728	0.645143	DAEFRHDSVYEVHHQKRVFFAEDVGSNKGAIIGLMVGGVVIA	N_terminal_Ab42_double_mutants	non-fAD
DAEFRHDSVYEVHHQK*VFFAEDVGSNK	189	-4.03453	0.858063	DAEFRHDSVYEVHHQK*VFFAEDVGSNKGAIIGLMVGGVVIA	N_terminal_Ab42_double_mutants	non-fAD
DAEFRHDSVYEVHHQKCVFFAEDVGSNK	43.6667	-1.43906	1.49598	DAEFRHDSVYEVHHQKCVFFAEDVGSNKGAIIGLMVGGVVIA	N_terminal_Ab42_double_mutants	non-fAD
DAEFRHDSVYEVHHQKLVF*AEDVGSNK	10	-1.61749	3.55901	DAEFRHDSVYEVHHQKLVF*AEDVGSNKGAIIGLMVGGVVIA	N_terminal_Ab42_double_mutants	non-fAD
DAEFRHDSVYEVHHQKLVFFFEDVGSNK	30.6667	2.06293	1.13814	DAEFRHDSVYEVHHQKLVFFFEDVGSNKGAIIGLMVGGVVIA	N_terminal_Ab42_double_mutants	non-fAD
DAEFRHDSVYEVHHQSLVFFAEDVGSNK	182	-1.01337	0.542152	DAEFRHDSVYEVHHQSLVFFAEDVGSNKGAIIGLMVGGVVIA	N_terminal_Ab42_double_mutants	non-fAD
DAEFRHDSVYEVHHEKLVFFAEDVGSNK	304.667	-2.39753	0.495998	DAEFRHDSVYEVHHEKLVFFAEDVGSNKGAIIGLMVGGVVIA	N_terminal_Ab42_double_mutants	non-fAD
DAEFRHDSVYEVHHAKLVFFAEDVGSNK	16.6667	0.521322	1.66741	DAEFRHDSVYEVHHAKLVFFAEDVGSNKGAIIGLMVGGVVIA	N_terminal_Ab42_double_mutants	non-fAD
DAEFRHDSVYEVH*QKLVFFAEDVGSNK	79.3333	-4.00127	2.82137	DAEFRHDSVYEVH*QKLVFFAEDVGSNKGAIIGLMVGGVVIA	N_terminal_Ab42_double_mutants	non-fAD
DAEFRHDS*YEVHHQKLVFFAFDVGSNK	624	-4.25796	0.635785	DAEFRHDS*YEVHHQKLVFFAFDVGSNKGAIIGLMVGGVVIA	N_terminal_Ab42_double_mutants	non-fAD
DAEFRHDS*YKVHHQKLVFFAEDVGSNK	8	-2.65846	5.4999	DAEFRHDS*YKVHHQKLVFFAEDVGSNKGAIIGLMVGGVVIA	N_terminal_Ab42_double_mutants	non-fAD
DAEFRHDS*YEVHNQKLVFFAEDVGSNK	9.33333	-2.66591	3.08954	DAEFRHDS*YEVHNQKLVFFAEDVGSNKGAIIGLMVGGVVIA	N_terminal_Ab42_double_mutants	non-fAD
DAEFRHDS*YEVHHQKRVFFAEDVGSNK	1010	-4.26555	0.516537	DAEFRHDS*YEVHHQKRVFFAEDVGSNKGAIIGLMVGGVVIA	N_terminal_Ab42_double_mutants	non-fAD
DAEFRHDS*YEVHHQKEVFFAEDVGSNK	118.333	-3.90075	2.45741	DAEFRHDS*YEVHHQKEVFFAEDVGSNKGAIIGLMVGGVVIA	N_terminal_Ab42_double_mutants	non-fAD
DAEFRHDS*YEVHHQKLGFFAEDVGSNK	268	-3.78437	1.01367	DAEFRHDS*YEVHHQKLGFFAEDVGSNKGAIIGLMVGGVVIA	N_terminal_Ab42_double_mutants	non-fAD
DAEFRHDS*YEVHHQKLVRFAEDVGSNK	13	-2.99486	3.39373	DAEFRHDS*YEVHHQKLVRFAEDVGSNKGAIIGLMVGGVVIA	N_terminal_Ab42_double_mutants	non-fAD
DAEFRHDS*YEVHHQKLVLFAEDVGSNK	351.333	-4.95828	2.40428	DAEFRHDS*YEVHHQKLVLFAEDVGSNKGAIIGLMVGGVVIA	N_terminal_Ab42_double_mutants	non-fAD
DAEFRHDS*YEVHHQKLVEFAEDVGSNK	16.3333	-3.00538	2.43627	DAEFRHDS*YEVHHQKLVEFAEDVGSNKGAIIGLMVGGVVIA	N_terminal_Ab42_double_mutants	non-fAD
DAEFRHDS*YEVHHQKLVDFAEDVGSNK	99.6667	-3.30941	1.98536	DAEFRHDS*YEVHHQKLVDFAEDVGSNKGAIIGLMVGGVVIA	N_terminal_Ab42_double_mutants	non-fAD
DAEFRHDS*YEVHHQKLVAFAEDVGSNK	655	-2.41847	0.674224	DAEFRHDS*YEVHHQKLVAFAEDVGSNKGAIIGLMVGGVVIA	N_terminal_Ab42_double_mutants	non-fAD
DAEFRHDS*YEVHHQKLVGFAEDVGSNK	69.6667	-3.48962	1.69016	DAEFRHDS*YEVHHQKLVGFAEDVGSNKGAIIGLMVGGVVIA	N_terminal_Ab42_double_mutants	non-fAD
DAEFRHDS*YEVHHQKLVVFAEDVGSNK	32.6667	-2.18251	1.58271	DAEFRHDS*YEVHHQKLVVFAEDVGSNKGAIIGLMVGGVVIA	N_terminal_Ab42_double_mutants	non-fAD
DAEFRHDS*YEVHHQKLVYFAEDVGSNK	97.3333	-3.76921	2.03045	DAEFRHDS*YEVHHQKLVYFAEDVGSNKGAIIGLMVGGVVIA	N_terminal_Ab42_double_mutants	non-fAD
DAEFRHDS*YEVHHQKLVWFAEDVGSNK	23.3333	-3.69463	3.40656	DAEFRHDS*YEVHHQKLVWFAEDVGSNKGAIIGLMVGGVVIA	N_terminal_Ab42_double_mutants	non-fAD
DAEFRHDS*YEVHHQKLVCFAEDVGSNK	1157.33	-4.42366	0.552122	DAEFRHDS*YEVHHQKLVCFAEDVGSNKGAIIGLMVGGVVIA	N_terminal_Ab42_double_mutants	non-fAD
DAEFRHDS*YEVHHQKLVFIAEDVGSNK	7.66667	-1.43287	6.03928	DAEFRHDS*YEVHHQKLVFIAEDVGSNKGAIIGLMVGGVVIA	N_terminal_Ab42_double_mutants	non-fAD
DAEFRHDS*YEVHHQKLVFRAEDVGSNK	6.33333	-2.76311	5.42145	DAEFRHDS*YEVHHQKLVFRAEDVGSNKGAIIGLMVGGVVIA	N_terminal_Ab42_double_mutants	non-fAD
DAEFRHDS*YEVHHQKLVFGAEDVGSNK	345	-3.40285	0.647529	DAEFRHDS*YEVHHQKLVFGAEDVGSNKGAIIGLMVGGVVIA	N_terminal_Ab42_double_mutants	non-fAD
DAEFRHDS*YEVHHQKLVFVAEDVGSNK	18.3333	-2.45513	3.28297	DAEFRHDS*YEVHHQKLVFVAEDVGSNKGAIIGLMVGGVVIA	N_terminal_Ab42_double_mutants	non-fAD
DAEFRHDS*YEVHHQKLVFWAEDVGSNK	1728.67	-1.14241	0.247251	DAEFRHDS*YEVHHQKLVFWAEDVGSNKGAIIGLMVGGVVIA	N_terminal_Ab42_double_mutants	non-fAD
DAEFRHDS*YEVHHQKLVFCAEDVGSNK	16	-3.32306	3.16188	DAEFRHDS*YEVHHQKLVFCAEDVGSNKGAIIGLMVGGVVIA	N_terminal_Ab42_double_mutants	non-fAD
DAEFRHDS*YEVHHQKLVFFMEDVGSNK	124	-4.1464	1.57301	DAEFRHDS*YEVHHQKLVFFMEDVGSNKGAIIGLMVGGVVIA	N_terminal_Ab42_double_mutants	non-fAD
DAEFRHDS*YEVHHQKLVFFREDVGSNK	346.667	-5.74401	1.58472	DAEFRHDS*YEVHHQKLVFFREDVGSNKGAIIGLMVGGVVIA	N_terminal_Ab42_double_mutants	non-fAD
DAEFRHDS*YEVHHQKLVFFAKDVGSNK	9.66667	-2.85865	5.3552	DAEFRHDS*YEVHHQKLVFFAKDVGSNKGAIIGLMVGGVVIA	N_terminal_Ab42_double_mutants	non-fAD
DAEFRHDS*YEVHHQKLVFFASDVGSNK	7.66667	-1.06053	4.52438	DAEFRHDS*YEVHHQKLVFFASDVGSNKGAIIGLMVGGVVIA	N_terminal_Ab42_double_mutants	non-fAD
DAEFRHDS*YEVHHQKLVFFAPDVGSNK	142.667	-4.01088	1.15558	DAEFRHDS*YEVHHQKLVFFAPDVGSNKGAIIGLMVGGVVIA	N_terminal_Ab42_double_mutants	non-fAD
DAEFRHDS*YEVHHQKLVFFARDVGSNK	8.33333	-2.07141	3.85812	DAEFRHDS*YEVHHQKLVFFARDVGSNKGAIIGLMVGGVVIA	N_terminal_Ab42_double_mutants	non-fAD
DAEFRHDS*YEVHHQKLVFFAENVGSNK	10.6667	-2.48535	2.41641	DAEFRHDS*YEVHHQKLVFFAENVGSNKGAIIGLMVGGVVIA	N_terminal_Ab42_double_mutants	non-fAD
DAEFRHDS*YEVHHQKLVFFAERVGSNK	130	-3.25834	1.45562	DAEFRHDS*YEVHHQKLVFFAERVGSNKGAIIGLMVGGVVIA	N_terminal_Ab42_double_mutants	non-fAD
DAEFRHDS*YEVHHQKLVFFAESVGSNK	20	-2.5125	2.24882	DAEFRHDS*YEVHHQKLVFFAESVGSNKGAIIGLMVGGVVIA	N_terminal_Ab42_double_mutants	non-fAD
DAEFRHDS*YEVHHQKLVFFAEMVGSNK	8.33333	-2.94654	5.29849	DAEFRHDS*YEVHHQKLVFFAEMVGSNKGAIIGLMVGGVVIA	N_terminal_Ab42_double_mutants	non-fAD
DAEFRHDS*YEVHHQKLVFFAEEVGSNK	237.667	-4.70449	1.2872	DAEFRHDS*YEVHHQKLVFFAEEVGSNKGAIIGLMVGGVVIA	N_terminal_Ab42_double_mutants	non-fAD
DAEFRHDS*YEVHHQKLVFFAEDSGSNK	15.3333	-1.77886	4.19866	DAEFRHDS*YEVHHQKLVFFAEDSGSNKGAIIGLMVGGVVIA	N_terminal_Ab42_double_mutants	non-fAD
DAEFRHDS*YEVHHQKLVFFAEDMGSNK	8	-1.89737	6.29871	DAEFRHDS*YEVHHQKLVFFAEDMGSNKGAIIGLMVGGVVIA	N_terminal_Ab42_double_mutants	non-fAD
DAEFRHDS*YEVHHQKLVFFAEDEGSNK	17	-3.41954	5.05337	DAEFRHDS*YEVHHQKLVFFAEDEGSNKGAIIGLMVGGVVIA	N_terminal_Ab42_double_mutants	non-fAD
DAEFRHDS*YEVHHQKLVFFAEDAGSNK	118.667	-4.06356	1.77913	DAEFRHDS*YEVHHQKLVFFAEDAGSNKGAIIGLMVGGVVIA	N_terminal_Ab42_double_mutants	non-fAD
DAEFRHDS*YEVHHQKLVFFAEDGGSNK	145.667	-3.19386	0.847563	DAEFRHDS*YEVHHQKLVFFAEDGGSNKGAIIGLMVGGVVIA	N_terminal_Ab42_double_mutants	non-fAD
DAEFRHDS*YEVHHQKLVFFAEDVKSNK	8	-2.70636	3.57394	DAEFRHDS*YEVHHQKLVFFAEDVKSNKGAIIGLMVGGVVIA	N_terminal_Ab42_double_mutants	non-fAD
DAEFRHDS*YEVHHQKLVFFAEDVTSNK	91.6667	-0.35808	4.65131	DAEFRHDS*YEVHHQKLVFFAEDVTSNKGAIIGLMVGGVVIA	N_terminal_Ab42_double_mutants	non-fAD
DAEFRHDS*YEVHHQKLVFFAEDVRSNK	86.6667	-3.04425	1.2097	DAEFRHDS*YEVHHQKLVFFAEDVRSNKGAIIGLMVGGVVIA	N_terminal_Ab42_double_mutants	non-fAD
DAEFRHDS*YEVHHQKLVFFAEDVSSNK	428	-3.406	0.68717	DAEFRHDS*YEVHHQKLVFFAEDVSSNKGAIIGLMVGGVVIA	N_terminal_Ab42_double_mutants	non-fAD
DAEFRHDS*YEVHHQKLVFFAEDVHSNK	7.66667	-2.20109	3.3527	DAEFRHDS*YEVHHQKLVFFAEDVHSNKGAIIGLMVGGVVIA	N_terminal_Ab42_double_mutants	non-fAD
DAEFRHDS*YEVHHQKLVFFAEDVPSNK	196.667	-5.67481	2.12106	DAEFRHDS*YEVHHQKLVFFAEDVPSNKGAIIGLMVGGVVIA	N_terminal_Ab42_double_mutants	non-fAD
DAEFRHDS*YEVHHQKLVFFAEDVASNK	43.3333	-4.25489	2.5452	DAEFRHDS*YEVHHQKLVFFAEDVASNKGAIIGLMVGGVVIA	N_terminal_Ab42_double_mutants	non-fAD
DAEFRHDS*YEVHHQKLVFFAEDVGKNK	92.3333	-3.10366	2.34501	DAEFRHDS*YEVHHQKLVFFAEDVGKNKGAIIGLMVGGVVIA	N_terminal_Ab42_double_mutants	non-fAD
DAEFRHDS*YEVHHQKLVFFAEDVGMNK	201.333	-5.82894	2.44837	DAEFRHDS*YEVHHQKLVFFAEDVGMNKGAIIGLMVGGVVIA	N_terminal_Ab42_double_mutants	non-fAD
DAEFRHDS*YEVHHQKLVFFAEDVGQNK	12	-2.67233	2.93613	DAEFRHDS*YEVHHQKLVFFAEDVGQNKGAIIGLMVGGVVIA	N_terminal_Ab42_double_mutants	non-fAD
DAEFRHDS*YEVHHQKLVFFAEDVGHNK	160.333	-4.98654	2.71718	DAEFRHDS*YEVHHQKLVFFAEDVGHNKGAIIGLMVGGVVIA	N_terminal_Ab42_double_mutants	non-fAD
DAEFRHDS*YEVHHQKLVFFAEDVGPNK	32	-4.06494	4.84171	DAEFRHDS*YEVHHQKLVFFAEDVGPNKGAIIGLMVGGVVIA	N_terminal_Ab42_double_mutants	non-fAD
DAEFRHDS*YEVHHQKLVFFAEDVGRNK	62	-4.18506	2.13236	DAEFRHDS*YEVHHQKLVFFAEDVGRNKGAIIGLMVGGVVIA	N_terminal_Ab42_double_mutants	non-fAD
DAEFRHDS*YEVHHQKLVFFAEDVGLNK	379	-3.41171	0.693349	DAEFRHDS*YEVHHQKLVFFAEDVGLNKGAIIGLMVGGVVIA	N_terminal_Ab42_double_mutants	non-fAD
DAEFRHDS*YEVHHQKLVFFAEDVGENK	285.667	-6.457	4.59571	DAEFRHDS*YEVHHQKLVFFAEDVGENKGAIIGLMVGGVVIA	N_terminal_Ab42_double_mutants	non-fAD
DAEFRHDS*YEVHHQKLVFFAEDVGDNK	58.6667	-4.38082	3.38265	DAEFRHDS*YEVHHQKLVFFAEDVGDNKGAIIGLMVGGVVIA	N_terminal_Ab42_double_mutants	non-fAD
DAEFRHDS*YEVHHQKLVFFAEDVGANK	416.333	-4.4537	1.05824	DAEFRHDS*YEVHHQKLVFFAEDVGANKGAIIGLMVGGVVIA	N_terminal_Ab42_double_mutants	non-fAD
DAEFRHDS*YEVHHQKLVFFAEDVGGNK	150.667	-3.03992	1.05545	DAEFRHDS*YEVHHQKLVFFAEDVGGNKGAIIGLMVGGVVIA	N_terminal_Ab42_double_mutants	non-fAD
DAEFRHDS*YEVHHQKLVFFAEDVGVNK	1103	-4.11106	0.543543	DAEFRHDS*YEVHHQKLVFFAEDVGVNKGAIIGLMVGGVVIA	N_terminal_Ab42_double_mutants	non-fAD
DAEFRHDS*YEVHHQKLVFFAEDVGSNK	14505.7	-4.35427	0.198691	DAEFRHDS*YEVHHQKLVFFAEDVGSNKGAIIGLMVGGVVIA	N_terminal_Ab42_double_mutants	non-fAD
DAEFRHDS*YEVHHQKLVFFAEDVGSNN	33.6667	-3.78683	2.01574	DAEFRHDS*YEVHHQKLVFFAEDVGSNNGAIIGLMVGGVVIA	N_terminal_Ab42_double_mutants	non-fAD
DAEFRHDS*YEVHHQKLVFFAEDVGSNT	40.6667	-3.11136	2.07112	DAEFRHDS*YEVHHQKLVFFAEDVGSNTGAIIGLMVGGVVIA	N_terminal_Ab42_double_mutants	non-fAD
DAEFRHDS*YEVHHQKLVFFAEDVGSNR	119.667	-3.09949	1.40709	DAEFRHDS*YEVHHQKLVFFAEDVGSNRGAIIGLMVGGVVIA	N_terminal_Ab42_double_mutants	non-fAD
DAEFRHDS*YEVHHQKLVFFAEDVGSNS	136.333	-4.34913	1.69867	DAEFRHDS*YEVHHQKLVFFAEDVGSNSGAIIGLMVGGVVIA	N_terminal_Ab42_double_mutants	non-fAD
DAEFRHDS*YEVHHQKLVFFAEDVGSNH	24	-3.09602	2.44775	DAEFRHDS*YEVHHQKLVFFAEDVGSNHGAIIGLMVGGVVIA	N_terminal_Ab42_double_mutants	non-fAD
DAEFRHDS*YEVHHQKLVFFAEDVGSND	44	-4.2342	4.80293	DAEFRHDS*YEVHHQKLVFFAEDVGSNDGAIIGLMVGGVVIA	N_terminal_Ab42_double_mutants	non-fAD
DAEFRHDS*YEVHHQKLVFFAEDVGSNA	78.3333	-3.65764	1.56654	DAEFRHDS*YEVHHQKLVFFAEDVGSNAGAIIGLMVGGVVIA	N_terminal_Ab42_double_mutants	non-fAD
DAEFRHDS*YEVHHQKLVFFAEDVGSNG	408.333	-4.64383	1.02243	DAEFRHDS*YEVHHQKLVFFAEDVGSNGGAIIGLMVGGVVIA	N_terminal_Ab42_double_mutants	non-fAD
DAEFRHDS*YEVHHQKLVFFAEDVGSNV	88.6667	-3.90697	1.80067	DAEFRHDS*YEVHHQKLVFFAEDVGSNVGAIIGLMVGGVVIA	N_terminal_Ab42_double_mutants	non-fAD
DAEFRHDS*YEVHHQKLVFFAEDVGSN*	20.3333	-3.47311	5.03112	DAEFRHDS*YEVHHQKLVFFAEDVGSN*GAIIGLMVGGVVIA	N_terminal_Ab42_double_mutants	non-fAD
DAEFRHDS*YEVHHQKLVFFAEDVGSNY	41.6667	-3.78899	3.48476	DAEFRHDS*YEVHHQKLVFFAEDVGSNYGAIIGLMVGGVVIA	N_terminal_Ab42_double_mutants	non-fAD
DAEFRHDS*YEVHHQKLVFFAEDVGSNC	67	-3.89411	2.23507	DAEFRHDS*YEVHHQKLVFFAEDVGSNCGAIIGLMVGGVVIA	N_terminal_Ab42_double_mutants	non-fAD
DAEFRHDS*YEVHHQKLVFFAEDVGSNL	42	-4.48962	4.7542	DAEFRHDS*YEVHHQKLVFFAEDVGSNLGAIIGLMVGGVVIA	N_terminal_Ab42_double_mutants	non-fAD
DAEFRHDS*YEVHHQKLVFFAEDVGSNF	66.3333	-4.98214	4.68611	DAEFRHDS*YEVHHQKLVFFAEDVGSNFGAIIGLMVGGVVIA	N_terminal_Ab42_double_mutants	non-fAD
DAEFRHDS*YEVHHQKLVFFAEDVGSTK	20	-3.86475	4.89548	DAEFRHDS*YEVHHQKLVFFAEDVGSTKGAIIGLMVGGVVIA	N_terminal_Ab42_double_mutants	non-fAD
DAEFRHDS*YEVHHQKLVFFAEDVGSRK	320.333	-4.26673	1.21758	DAEFRHDS*YEVHHQKLVFFAEDVGSRKGAIIGLMVGGVVIA	N_terminal_Ab42_double_mutants	non-fAD
DAEFRHDS*YEVHHQKLVFFAEDVGSMK	26.6667	-0.853051	2.91489	DAEFRHDS*YEVHHQKLVFFAEDVGSMKGAIIGLMVGGVVIA	N_terminal_Ab42_double_mutants	non-fAD
DAEFRHDS*YEVHHQKLVFFAEDVGSHK	11	-1.0319	6.19512	DAEFRHDS*YEVHHQKLVFFAEDVGSHKGAIIGLMVGGVVIA	N_terminal_Ab42_double_mutants	non-fAD
DAEFRHDS*YEVHHQKLVFFAEDVGSPK	11.3333	-1.36168	3.18193	DAEFRHDS*YEVHHQKLVFFAEDVGSPKGAIIGLMVGGVVIA	N_terminal_Ab42_double_mutants	non-fAD
DAEFRHDS*YEVHHQKLVFFAEDVGSLK	12.6667	-3.36322	5.07785	DAEFRHDS*YEVHHQKLVFFAEDVGSLKGAIIGLMVGGVVIA	N_terminal_Ab42_double_mutants	non-fAD
DAEFRHDS*YEVHHQKLVFFAEDVGSAK	51.3333	-3.24694	1.87402	DAEFRHDS*YEVHHQKLVFFAEDVGSAKGAIIGLMVGGVVIA	N_terminal_Ab42_double_mutants	non-fAD
DAEFRHDS*YEVHHQKLVFFAEDVGSGK	47	-4.50556	2.7651	DAEFRHDS*YEVHHQKLVFFAEDVGSGKGAIIGLMVGGVVIA	N_terminal_Ab42_double_mutants	non-fAD
DAEFRHDS*YEVHHQKLVFFAEDVGSVK	341.333	-4.46698	0.85564	DAEFRHDS*YEVHHQKLVFFAEDVGSVKGAIIGLMVGGVVIA	N_terminal_Ab42_double_mutants	non-fAD
DAEFRHDS*YEVHHQKLVFFAEDVGSYK	19.6667	-3.52419	5.0108	DAEFRHDS*YEVHHQKLVFFAEDVGSYKGAIIGLMVGGVVIA	N_terminal_Ab42_double_mutants	non-fAD
DAEFRHDS*YEVHHQKLVFFAEDVGSSK	11.3333	-2.65846	5.4999	DAEFRHDS*YEVHHQKLVFFAEDVGSSKGAIIGLMVGGVVIA	N_terminal_Ab42_double_mutants	non-fAD
DAEFRHDS*YEVHHQKLVFFAEDVGSCK	47.3333	-4.38778	2.83578	DAEFRHDS*YEVHHQKLVFFAEDVGSCKGAIIGLMVGGVVIA	N_terminal_Ab42_double_mutants	non-fAD
DAEFRHDS*YEVHHQKLVFFAEDVGSFK	48	-3.64316	1.78829	DAEFRHDS*YEVHHQKLVFFAEDVGSFKGAIIGLMVGGVVIA	N_terminal_Ab42_double_mutants	non-fAD
DAEFRHDS*YEVHHQKLVFFAEDVGCNK	115	-4.51015	4.75074	DAEFRHDS*YEVHHQKLVFFAEDVGCNKGAIIGLMVGGVVIA	N_terminal_Ab42_double_mutants	non-fAD
DAEFRHDS*YEVHHQKLVFFAEDVGFNK	820.667	-5.06881	0.626464	DAEFRHDS*YEVHHQKLVFFAEDVGFNKGAIIGLMVGGVVIA	N_terminal_Ab42_double_mutants	non-fAD
DAEFRHDS*YEVHHQKLVFFAEDVVSNK	84	-3.98646	1.87356	DAEFRHDS*YEVHHQKLVFFAEDVVSNKGAIIGLMVGGVVIA	N_terminal_Ab42_double_mutants	non-fAD
DAEFRHDS*YEVHHQKLVFFAEDVLSNK	91	-3.57867	1.75836	DAEFRHDS*YEVHHQKLVFFAEDVLSNKGAIIGLMVGGVVIA	N_terminal_Ab42_double_mutants	non-fAD
DAEFRHDS*YEVHHQKLVFFAEDVFSNK	11.3333	-2.67275	2.91758	DAEFRHDS*YEVHHQKLVFFAEDVFSNKGAIIGLMVGGVVIA	N_terminal_Ab42_double_mutants	non-fAD
DAEFRHDS*YEVHHQKLVFFAED*GSNK	62.3333	-4.16314	1.61401	DAEFRHDS*YEVHHQKLVFFAED*GSNKGAIIGLMVGGVVIA	N_terminal_Ab42_double_mutants	non-fAD
DAEFRHDS*YEVHHQKLVFFAEDWGSNK	94.6667	-5.36032	2.13846	DAEFRHDS*YEVHHQKLVFFAEDWGSNKGAIIGLMVGGVVIA	N_terminal_Ab42_double_mutants	non-fAD
DAEFRHDS*YEVHHQKLVFFAEDLGSNK	14	-3.02791	5.24939	DAEFRHDS*YEVHHQKLVFFAEDLGSNKGAIIGLMVGGVVIA	N_terminal_Ab42_double_mutants	non-fAD
DAEFRHDS*YEVHHQKLVFFAEAVGSNK	16	-3.02791	5.24939	DAEFRHDS*YEVHHQKLVFFAEAVGSNKGAIIGLMVGGVVIA	N_terminal_Ab42_double_mutants	non-fAD
DAEFRHDS*YEVHHQKLVFFAEGVGSNK	354	-3.8956	0.676536	DAEFRHDS*YEVHHQKLVFFAEGVGSNKGAIIGLMVGGVVIA	N_terminal_Ab42_double_mutants	non-fAD
DAEFRHDS*YEVHHQKLVFFAEYVGSNK	11	-2.59602	5.08493	DAEFRHDS*YEVHHQKLVFFAEYVGSNKGAIIGLMVGGVVIA	N_terminal_Ab42_double_mutants	non-fAD
DAEFRHDS*YEVHHQKLVFFAEWVGSNK	17.6667	-3.36322	5.07785	DAEFRHDS*YEVHHQKLVFFAEWVGSNKGAIIGLMVGGVVIA	N_terminal_Ab42_double_mutants	non-fAD
DAEFRHDS*YEVHHQKLVFFAELVGSNK	419	-4.71005	0.910733	DAEFRHDS*YEVHHQKLVFFAELVGSNKGAIIGLMVGGVVIA	N_terminal_Ab42_double_mutants	non-fAD
DAEFRHDS*YEVHHQKLVFFADDVGSNK	14.3333	-2.15693	3.45926	DAEFRHDS*YEVHHQKLVFFADDVGSNKGAIIGLMVGGVVIA	N_terminal_Ab42_double_mutants	non-fAD
DAEFRHDS*YEVHHQKLVFFAADVGSNK	25.3333	-2.60429	2.07848	DAEFRHDS*YEVHHQKLVFFAADVGSNKGAIIGLMVGGVVIA	N_terminal_Ab42_double_mutants	non-fAD
DAEFRHDS*YEVHHQKLVFFAGDVGSNK	63.6667	-1.69852	0.915073	DAEFRHDS*YEVHHQKLVFFAGDVGSNKGAIIGLMVGGVVIA	N_terminal_Ab42_double_mutants	non-fAD
DAEFRHDS*YEVHHQKLVFFAVDVGSNK	26.3333	-2.61778	2.04427	DAEFRHDS*YEVHHQKLVFFAVDVGSNKGAIIGLMVGGVVIA	N_terminal_Ab42_double_mutants	non-fAD
DAEFRHDS*YEVHHQKLVFFA*DVGSNK	45.3333	-3.00339	1.71081	DAEFRHDS*YEVHHQKLVFFA*DVGSNKGAIIGLMVGGVVIA	N_terminal_Ab42_double_mutants	non-fAD
DAEFRHDS*YEVHHQKLVFFGEDVGSNK	44.3333	-2.9182	2.15012	DAEFRHDS*YEVHHQKLVFFGEDVGSNKGAIIGLMVGGVVIA	N_terminal_Ab42_double_mutants	non-fAD
DAEFRHDS*YEVHHQKLVFFVEDVGSNK	10.3333	-1.76881	3.11091	DAEFRHDS*YEVHHQKLVFFVEDVGSNKGAIIGLMVGGVVIA	N_terminal_Ab42_double_mutants	non-fAD
DAEFRHDS*YEVHHQKLSFFAEDVGSNK	581	-4.08799	0.595634	DAEFRHDS*YEVHHQKLSFFAEDVGSNKGAIIGLMVGGVVIA	N_terminal_Ab42_double_mutants	non-fAD
DAEFRHDS*YEVHRQKLVFFAEDVGSNK	158.667	-3.83778	2.01557	DAEFRHDS*YEVHRQKLVFFAEDVGSNKGAIIGLMVGGVVIA	N_terminal_Ab42_double_mutants	non-fAD
DAEFRHDS*YEVYHQKLVFFAEDVGSNK	6.66667	-2.26074	3.44804	DAEFRHDS*YEVYHQKLVFFAEDVGSNKGAIIGLMVGGVVIA	N_terminal_Ab42_double_mutants	non-fAD
DAEFRHDSYYKVHHQKLVFFAEDVGSNK	8.66667	0.9643	2.20578	DAEFRHDSYYKVHHQKLVFFAEDVGSNKGAIIGLMVGGVVIA	N_terminal_Ab42_double_mutants	non-fAD
DAEFRHDSYYEVHTQKLVFFAEDVGSNK	37.6667	-4.04294	2.18709	DAEFRHDSYYEVHTQKLVFFAEDVGSNKGAIIGLMVGGVVIA	N_terminal_Ab42_double_mutants	non-fAD
DAEFRHDSYYEVHQQKLVFFAEDVGSNK	285.333	-0.705874	0.49636	DAEFRHDSYYEVHQQKLVFFAEDVGSNKGAIIGLMVGGVVIA	N_terminal_Ab42_double_mutants	non-fAD
DAEFRHDSYYEVHHQKRVFFAEDVGSNK	23.6667	-1.92991	1.43405	DAEFRHDSYYEVHHQKRVFFAEDVGSNKGAIIGLMVGGVVIA	N_terminal_Ab42_double_mutants	non-fAD
DAEFRHDSYYEVHHQKDVFFAEDVGSNK	110.667	0.277773	0.789808	DAEFRHDSYYEVHHQKDVFFAEDVGSNKGAIIGLMVGGVVIA	N_terminal_Ab42_double_mutants	non-fAD
DAEFRHDSYYEVHHQKGVFFAEDVGSNK	7.33333	1.07709	2.23639	DAEFRHDSYYEVHHQKGVFFAEDVGSNKGAIIGLMVGGVVIA	N_terminal_Ab42_double_mutants	non-fAD
DAEFRHDSYYEVHHQKVVFFAEDVGSNK	48.6667	1.62485	0.867386	DAEFRHDSYYEVHHQKVVFFAEDVGSNKGAIIGLMVGGVVIA	N_terminal_Ab42_double_mutants	non-fAD
DAEFRHDSYYEVHHQKLAFFAEDVGSNK	73.3333	-0.419267	0.78495	DAEFRHDSYYEVHHQKLAFFAEDVGSNKGAIIGLMVGGVVIA	N_terminal_Ab42_double_mutants	non-fAD
DAEFRHDSYYEVHHQKLGFFAEDVGSNK	631.333	-0.143365	0.307811	DAEFRHDSYYEVHHQKLGFFAEDVGSNKGAIIGLMVGGVVIA	N_terminal_Ab42_double_mutants	non-fAD
DAEFRHDSYYEVHHQKLVRFAEDVGSNK	23.3333	-0.86282	1.42084	DAEFRHDSYYEVHHQKLVRFAEDVGSNKGAIIGLMVGGVVIA	N_terminal_Ab42_double_mutants	non-fAD
DAEFRHDSYYEVHHQKLVSFAEDVGSNK	330.333	-0.708808	0.408975	DAEFRHDSYYEVHHQKLVSFAEDVGSNKGAIIGLMVGGVVIA	N_terminal_Ab42_double_mutants	non-fAD
DAEFRHDSYYEVHHQKLVMFAEDVGSNK	108	0.593635	0.65397	DAEFRHDSYYEVHHQKLVMFAEDVGSNKGAIIGLMVGGVVIA	N_terminal_Ab42_double_mutants	non-fAD
DAEFRHDSYYEVHHQKLVEFAEDVGSNK	16	-0.681393	1.64341	DAEFRHDSYYEVHHQKLVEFAEDVGSNKGAIIGLMVGGVVIA	N_terminal_Ab42_double_mutants	non-fAD
DAEFRHDSYYEVHHQKLVAFAEDVGSNK	177.333	-1.59709	0.593136	DAEFRHDSYYEVHHQKLVAFAEDVGSNKGAIIGLMVGGVVIA	N_terminal_Ab42_double_mutants	non-fAD
DAEFRHDSYYEVHHQKLVGFAEDVGSNK	144.333	-1.39606	0.605974	DAEFRHDSYYEVHHQKLVGFAEDVGSNKGAIIGLMVGGVVIA	N_terminal_Ab42_double_mutants	non-fAD
DAEFRHDSYYEVHHQKLVVFAEDVGSNK	175.333	1.22494	0.515134	DAEFRHDSYYEVHHQKLVVFAEDVGSNKGAIIGLMVGGVVIA	N_terminal_Ab42_double_mutants	non-fAD
DAEFRHDSYYEVHHQKLV*FAEDVGSNK	19	-3.00648	2.79834	DAEFRHDSYYEVHHQKLV*FAEDVGSNKGAIIGLMVGGVVIA	N_terminal_Ab42_double_mutants	non-fAD
DAEFRHDSYYEVHHQKLVWFAEDVGSNK	39.6667	-2.35501	1.24884	DAEFRHDSYYEVHHQKLVWFAEDVGSNKGAIIGLMVGGVVIA	N_terminal_Ab42_double_mutants	non-fAD
DAEFRHDSYYEVHHQKLVCFAEDVGSNK	46.3333	-2.27408	1.25133	DAEFRHDSYYEVHHQKLVCFAEDVGSNKGAIIGLMVGGVVIA	N_terminal_Ab42_double_mutants	non-fAD
DAEFRHDSYYEVHHQKLVFNAEDVGSNK	77	1.25348	0.717142	DAEFRHDSYYEVHHQKLVFNAEDVGSNKGAIIGLMVGGVVIA	N_terminal_Ab42_double_mutants	non-fAD
DAEFRHDSYYEVHHQKLVFSAEDVGSNK	344	-0.259432	0.404881	DAEFRHDSYYEVHHQKLVFSAEDVGSNKGAIIGLMVGGVVIA	N_terminal_Ab42_double_mutants	non-fAD
DAEFRHDSYYEVHHQKLVFMAEDVGSNK	6.33333	0.024944	2.58191	DAEFRHDSYYEVHHQKLVFMAEDVGSNKGAIIGLMVGGVVIA	N_terminal_Ab42_double_mutants	non-fAD
DAEFRHDSYYEVHHQKLVFRAEDVGSNK	8	0.937465	2.22027	DAEFRHDSYYEVHHQKLVFRAEDVGSNKGAIIGLMVGGVVIA	N_terminal_Ab42_double_mutants	non-fAD
DAEFRHDSYYEVHHQKLVFLAEDVGSNK	17.6667	-0.181128	1.64577	DAEFRHDSYYEVHHQKLVFLAEDVGSNKGAIIGLMVGGVVIA	N_terminal_Ab42_double_mutants	non-fAD
DAEFRHDSYYEVHHQKLVFGAEDVGSNK	38	0.73812	1.00874	DAEFRHDSYYEVHHQKLVFGAEDVGSNKGAIIGLMVGGVVIA	N_terminal_Ab42_double_mutants	non-fAD
DAEFRHDSYYEVHHQKLVFVAEDVGSNK	10	0.431479	1.97215	DAEFRHDSYYEVHHQKLVFVAEDVGSNKGAIIGLMVGGVVIA	N_terminal_Ab42_double_mutants	non-fAD
DAEFRHDSYYEVHHQKLVFWAEDVGSNK	11	-2.06364	2.3122	DAEFRHDSYYEVHHQKLVFWAEDVGSNKGAIIGLMVGGVVIA	N_terminal_Ab42_double_mutants	non-fAD
DAEFRHDSYYEVHHQKLVFCAEDVGSNK	15.6667	-1.24611	1.76751	DAEFRHDSYYEVHHQKLVFCAEDVGSNKGAIIGLMVGGVVIA	N_terminal_Ab42_double_mutants	non-fAD
DAEFRHDSYYEVHHQKLVFFPEDVGSNK	67.3333	-0.311439	0.948119	DAEFRHDSYYEVHHQKLVFFPEDVGSNKGAIIGLMVGGVVIA	N_terminal_Ab42_double_mutants	non-fAD
DAEFRHDSYYEVHHQKLVFFEEDVGSNK	9	-1.37916	2.33037	DAEFRHDSYYEVHHQKLVFFEEDVGSNKGAIIGLMVGGVVIA	N_terminal_Ab42_double_mutants	non-fAD
DAEFRHDSYYEVHHQKLVFFAKDVGSNK	11.3333	0.786701	1.88695	DAEFRHDSYYEVHHQKLVFFAKDVGSNKGAIIGLMVGGVVIA	N_terminal_Ab42_double_mutants	non-fAD
DAEFRHDSYYEVHHQKLVFFASDVGSNK	25.6667	2.16792	1.23666	DAEFRHDSYYEVHHQKLVFFASDVGSNKGAIIGLMVGGVVIA	N_terminal_Ab42_double_mutants	non-fAD
DAEFRHDSYYEVHHQKLVFFAMDVGSNK	7	-0.14155	2.56307	DAEFRHDSYYEVHHQKLVFFAMDVGSNKGAIIGLMVGGVVIA	N_terminal_Ab42_double_mutants	non-fAD
DAEFRHDSYYEVHHQKLVFFAHDVGSNK	8	1.32222	2.20858	DAEFRHDSYYEVHHQKLVFFAHDVGSNKGAIIGLMVGGVVIA	N_terminal_Ab42_double_mutants	non-fAD
DAEFRHDSYYEVHHQKLVFFAPDVGSNK	6.66667	3.48857	2.30483	DAEFRHDSYYEVHHQKLVFFAPDVGSNKGAIIGLMVGGVVIA	N_terminal_Ab42_double_mutants	non-fAD
DAEFRHDSYYEVHHQKLVFFARDVGSNK	213	0.937509	0.499135	DAEFRHDSYYEVHHQKLVFFARDVGSNKGAIIGLMVGGVVIA	N_terminal_Ab42_double_mutants	non-fAD
DAEFRHDSYYEVHHQKLVFFALDVGSNK	20.6667	-0.530544	1.49918	DAEFRHDSYYEVHHQKLVFFALDVGSNKGAIIGLMVGGVVIA	N_terminal_Ab42_double_mutants	non-fAD
DAEFRHDSYYEVHHQKLVFFAEKVGSNK	10.6667	0.991028	1.91036	DAEFRHDSYYEVHHQKLVFFAEKVGSNKGAIIGLMVGGVVIA	N_terminal_Ab42_double_mutants	non-fAD
DAEFRHDSYYEVHHQKLVFFAENVGSNK	96.6667	1.79783	0.639189	DAEFRHDSYYEVHHQKLVFFAENVGSNKGAIIGLMVGGVVIA	N_terminal_Ab42_double_mutants	non-fAD
DAEFRHDSYYEVHHQKLVFFAETVGSNK	54.6667	-1.81192	0.988024	DAEFRHDSYYEVHHQKLVFFAETVGSNKGAIIGLMVGGVVIA	N_terminal_Ab42_double_mutants	non-fAD
DAEFRHDSYYEVHHQKLVFFAERVGSNK	314.667	0.357197	0.393649	DAEFRHDSYYEVHHQKLVFFAERVGSNKGAIIGLMVGGVVIA	N_terminal_Ab42_double_mutants	non-fAD
DAEFRHDSYYEVHHQKLVFFAESVGSNK	34.3333	-0.174585	1.11488	DAEFRHDSYYEVHHQKLVFFAESVGSNKGAIIGLMVGGVVIA	N_terminal_Ab42_double_mutants	non-fAD
DAEFRHDSYYEVHHQKLVFFAEMVGSNK	19.6667	-3.38602	2.4909	DAEFRHDSYYEVHHQKLVFFAEMVGSNKGAIIGLMVGGVVIA	N_terminal_Ab42_double_mutants	non-fAD
DAEFRHDSYYEVHHQKLVFFAEIVGSNK	7.66667	-2.12602	6.21958	DAEFRHDSYYEVHHQKLVFFAEIVGSNKGAIIGLMVGGVVIA	N_terminal_Ab42_double_mutants	non-fAD
DAEFRHDSYYEVHHQKLVFFAEQVGSNK	12.3333	0.14142	1.89043	DAEFRHDSYYEVHHQKLVFFAEQVGSNKGAIIGLMVGGVVIA	N_terminal_Ab42_double_mutants	non-fAD
DAEFRHDSYYEVHHQKLVFFAEEVGSNK	32	1.42596	1.10699	DAEFRHDSYYEVHHQKLVFFAEEVGSNKGAIIGLMVGGVVIA	N_terminal_Ab42_double_mutants	non-fAD
DAEFRHDSYYEVHHQKLVFFAEDTGSNK	11.3333	-0.999994	2.34511	DAEFRHDSYYEVHHQKLVFFAEDTGSNKGAIIGLMVGGVVIA	N_terminal_Ab42_double_mutants	non-fAD
DAEFRHDSYYEVHHQKLVFFAEDRGSNK	863.333	1.04487	0.27425	DAEFRHDSYYEVHHQKLVFFAEDRGSNKGAIIGLMVGGVVIA	N_terminal_Ab42_double_mutants	non-fAD
DAEFRHDSYYEVHHQKLVFFAEDSGSNK	21.3333	0.497989	1.37519	DAEFRHDSYYEVHHQKLVFFAEDSGSNKGAIIGLMVGGVVIA	N_terminal_Ab42_double_mutants	non-fAD
DAEFRHDSYYEVHHQKLVFFAEDMGSNK	12.3333	0.497311	1.79774	DAEFRHDSYYEVHHQKLVFFAEDMGSNKGAIIGLMVGGVVIA	N_terminal_Ab42_double_mutants	non-fAD
DAEFRHDSYYEVHHQKLVFFAEDPGSNK	9.33333	-1.77598	2.38682	DAEFRHDSYYEVHHQKLVFFAEDPGSNKGAIIGLMVGGVVIA	N_terminal_Ab42_double_mutants	non-fAD
DAEFRHDSYYEVHHQKLVFFAEDLGSNK	36	0.141286	1.10672	DAEFRHDSYYEVHHQKLVFFAEDLGSNKGAIIGLMVGGVVIA	N_terminal_Ab42_double_mutants	non-fAD
DAEFRHDSYYEVHHQKLVFFAEDEGSNK	164	-0.857819	0.603858	DAEFRHDSYYEVHHQKLVFFAEDEGSNKGAIIGLMVGGVVIA	N_terminal_Ab42_double_mutants	non-fAD
DAEFRHDSYYEVHHQKLVFFAEDAGSNK	44.3333	0.427969	0.95422	DAEFRHDSYYEVHHQKLVFFAEDAGSNKGAIIGLMVGGVVIA	N_terminal_Ab42_double_mutants	non-fAD
DAEFRHDSYYEVHHQKLVFFAEDGGSNK	257	0.999024	0.421376	DAEFRHDSYYEVHHQKLVFFAEDGGSNKGAIIGLMVGGVVIA	N_terminal_Ab42_double_mutants	non-fAD
DAEFRHDSYYEVHHQKLVFFAEDVKSNK	8.66667	0.925309	2.10722	DAEFRHDSYYEVHHQKLVFFAEDVKSNKGAIIGLMVGGVVIA	N_terminal_Ab42_double_mutants	non-fAD
DAEFRHDSYYEVHHQKLVFFAEDVTSNK	15	0.290311	1.66833	DAEFRHDSYYEVHHQKLVFFAEDVTSNKGAIIGLMVGGVVIA	N_terminal_Ab42_double_mutants	non-fAD
DAEFRHDSYYEVHHQKLVFFAEDVRSNK	88	0.563563	0.683599	DAEFRHDSYYEVHHQKLVFFAEDVRSNKGAIIGLMVGGVVIA	N_terminal_Ab42_double_mutants	non-fAD
DAEFRHDSYYEVHHQKLVFFAEDVSSNK	309.667	0.554045	0.375837	DAEFRHDSYYEVHHQKLVFFAEDVSSNKGAIIGLMVGGVVIA	N_terminal_Ab42_double_mutants	non-fAD
DAEFRHDSYYEVHHQKLVFFAEDVISNK	33.6667	0.648093	1.24443	DAEFRHDSYYEVHHQKLVFFAEDVISNKGAIIGLMVGGVVIA	N_terminal_Ab42_double_mutants	non-fAD
DAEFRHDSYYEVHHQKLVFFAEDVQSNK	11	-0.173634	1.89958	DAEFRHDSYYEVHHQKLVFFAEDVQSNKGAIIGLMVGGVVIA	N_terminal_Ab42_double_mutants	non-fAD
DAEFRHDSYYEVHHQKLVFFAEDVHSNK	9.66667	0.829047	2.02834	DAEFRHDSYYEVHHQKLVFFAEDVHSNKGAIIGLMVGGVVIA	N_terminal_Ab42_double_mutants	non-fAD
DAEFRHDSYYEVHHQKLVFFAEDVPSNK	56.6667	-1.61088	1.23957	DAEFRHDSYYEVHHQKLVFFAEDVPSNKGAIIGLMVGGVVIA	N_terminal_Ab42_double_mutants	non-fAD
DAEFRHDSYYEVHHQKLVFFAEDVLSNK	53.6667	-0.533661	0.969433	DAEFRHDSYYEVHHQKLVFFAEDVLSNKGAIIGLMVGGVVIA	N_terminal_Ab42_double_mutants	non-fAD
DAEFRHDSYYEVHHQKLVFFAEDVESNK	197	-3.54955	0.733027	DAEFRHDSYYEVHHQKLVFFAEDVESNKGAIIGLMVGGVVIA	N_terminal_Ab42_double_mutants	non-fAD
DAEFRHDSYYEVHHQKLVFFAEDVDSNK	21.3333	-1.75395	1.65835	DAEFRHDSYYEVHHQKLVFFAEDVDSNKGAIIGLMVGGVVIA	N_terminal_Ab42_double_mutants	non-fAD
DAEFRHDSYYEVHHQKLVFFAEDVASNK	90	-0.353542	0.7055	DAEFRHDSYYEVHHQKLVFFAEDVASNKGAIIGLMVGGVVIA	N_terminal_Ab42_double_mutants	non-fAD
DAEFRHDSYYEVHHQKLVFFAEDVGKNK	7.66667	-0.553235	2.39235	DAEFRHDSYYEVHHQKLVFFAEDVGKNKGAIIGLMVGGVVIA	N_terminal_Ab42_double_mutants	non-fAD
DAEFRHDSYYEVHHQKLVFFAEDVGNNK	8	0.890215	2.28093	DAEFRHDSYYEVHHQKLVFFAEDVGNNKGAIIGLMVGGVVIA	N_terminal_Ab42_double_mutants	non-fAD
DAEFRHDSYYEVHHQKLVFFAEDVGTNK	22	0.245771	1.3593	DAEFRHDSYYEVHHQKLVFFAEDVGTNKGAIIGLMVGGVVIA	N_terminal_Ab42_double_mutants	non-fAD
DAEFRHDSYYEVHHQKLVFFAEDVGRNK	206.333	0.317663	0.474117	DAEFRHDSYYEVHHQKLVFFAEDVGRNKGAIIGLMVGGVVIA	N_terminal_Ab42_double_mutants	non-fAD
DAEFRHDSYYEVHHQKLVFFAEDVGMNK	10.6667	-0.246436	1.98064	DAEFRHDSYYEVHHQKLVFFAEDVGMNKGAIIGLMVGGVVIA	N_terminal_Ab42_double_mutants	non-fAD
DAEFRHDSYYEVHHQKLVFFAEDVGINK	12.6667	0.503279	1.7914	DAEFRHDSYYEVHHQKLVFFAEDVGINKGAIIGLMVGGVVIA	N_terminal_Ab42_double_mutants	non-fAD
DAEFRHDSYYEVHHQKLVFFAEDVGQNK	14	0.871356	1.65684	DAEFRHDSYYEVHHQKLVFFAEDVGQNKGAIIGLMVGGVVIA	N_terminal_Ab42_double_mutants	non-fAD
DAEFRHDSYYEVHHQKLVFFAEDVGHNK	15	0.197629	1.60856	DAEFRHDSYYEVHHQKLVFFAEDVGHNKGAIIGLMVGGVVIA	N_terminal_Ab42_double_mutants	non-fAD
DAEFRHDSYYEVHHQKLVFFAEDVGPNK	8.66667	-0.591995	2.21081	DAEFRHDSYYEVHHQKLVFFAEDVGPNKGAIIGLMVGGVVIA	N_terminal_Ab42_double_mutants	non-fAD
DAEFRHDSYYEVHHQKLVFFAEDVGLNK	91	0.419053	0.664125	DAEFRHDSYYEVHHQKLVFFAEDVGLNKGAIIGLMVGGVVIA	N_terminal_Ab42_double_mutants	non-fAD
DAEFRHDSYYEVHHQKLVFFAEDVGENK	399	-0.486194	0.377426	DAEFRHDSYYEVHHQKLVFFAEDVGENKGAIIGLMVGGVVIA	N_terminal_Ab42_double_mutants	non-fAD
DAEFRHDSYYEVHHQKLVFFAEDVGDNK	32	-1.58558	1.26603	DAEFRHDSYYEVHHQKLVFFAEDVGDNKGAIIGLMVGGVVIA	N_terminal_Ab42_double_mutants	non-fAD
DAEFRHDSYYEVHHQKLVFFAEDVGANK	485.333	0.247031	0.340311	DAEFRHDSYYEVHHQKLVFFAEDVGANKGAIIGLMVGGVVIA	N_terminal_Ab42_double_mutants	non-fAD
DAEFRHDSYYEVHHQKLVFFAEDVGGNK	265	0.0369459	0.422513	DAEFRHDSYYEVHHQKLVFFAEDVGGNKGAIIGLMVGGVVIA	N_terminal_Ab42_double_mutants	non-fAD
DAEFRHDSYYEVHHQKLVFFAEDVGVNK	55.3333	1.54937	0.837513	DAEFRHDSYYEVHHQKLVFFAEDVGVNKGAIIGLMVGGVVIA	N_terminal_Ab42_double_mutants	non-fAD
DAEFRHDSYYEVHHQKLVFFAEDVG*NK	231.333	-3.71016	1.09753	DAEFRHDSYYEVHHQKLVFFAEDVG*NKGAIIGLMVGGVVIA	N_terminal_Ab42_double_mutants	non-fAD
DAEFRHDSYYEVHHQKLVFFAEDVGSNK	16224.7	0.895866	0.173962	DAEFRHDSYYEVHHQKLVFFAEDVGSNKGAIIGLMVGGVVIA	N_terminal_Ab42_double_mutants	non-fAD
DAEFRHDSYYEVHHQKLVFFAEDVGSNN	38	0.973526	1.03746	DAEFRHDSYYEVHHQKLVFFAEDVGSNNGAIIGLMVGGVVIA	N_terminal_Ab42_double_mutants	non-fAD
DAEFRHDSYYEVHHQKLVFFAEDVGSNT	174.333	-0.814007	0.623406	DAEFRHDSYYEVHHQKLVFFAEDVGSNTGAIIGLMVGGVVIA	N_terminal_Ab42_double_mutants	non-fAD
DAEFRHDSYYEVHHQKLVFFAEDVGSNR	862.667	0.47643	0.262985	DAEFRHDSYYEVHHQKLVFFAEDVGSNRGAIIGLMVGGVVIA	N_terminal_Ab42_double_mutants	non-fAD
DAEFRHDSYYEVHHQKLVFFAEDVGSNS	1006.33	-0.323886	0.269998	DAEFRHDSYYEVHHQKLVFFAEDVGSNSGAIIGLMVGGVVIA	N_terminal_Ab42_double_mutants	non-fAD
DAEFRHDSYYEVHHQKLVFFAEDVGSNM	18	-3.33293	2.53466	DAEFRHDSYYEVHHQKLVFFAEDVGSNMGAIIGLMVGGVVIA	N_terminal_Ab42_double_mutants	non-fAD
DAEFRHDSYYEVHHQKLVFFAEDVGSNI	115.333	-2.15657	0.796242	DAEFRHDSYYEVHHQKLVFFAEDVGSNIGAIIGLMVGGVVIA	N_terminal_Ab42_double_mutants	non-fAD
DAEFRHDSYYEVHHQKLVFFAEDVGSNQ	139.667	-1.08817	0.626934	DAEFRHDSYYEVHHQKLVFFAEDVGSNQGAIIGLMVGGVVIA	N_terminal_Ab42_double_mutants	non-fAD
DAEFRHDSYYEVHHQKLVFFAEDVGSNH	27.3333	0.482052	1.23097	DAEFRHDSYYEVHHQKLVFFAEDVGSNHGAIIGLMVGGVVIA	N_terminal_Ab42_double_mutants	non-fAD
DAEFRHDSYYEVHHQKLVFFAEDVGSNP	32	-2.14702	1.94247	DAEFRHDSYYEVHHQKLVFFAEDVGSNPGAIIGLMVGGVVIA	N_terminal_Ab42_double_mutants	non-fAD
DAEFRHDSYYEVHHQKLVFFAEDVGSNL	103.667	-2.42909	0.854994	DAEFRHDSYYEVHHQKLVFFAEDVGSNLGAIIGLMVGGVVIA	N_terminal_Ab42_double_mutants	non-fAD
DAEFRHDSYYEVHHQKLVFFAEDVGSNE	73	-2.57348	1.05532	DAEFRHDSYYEVHHQKLVFFAEDVGSNEGAIIGLMVGGVVIA	N_terminal_Ab42_double_mutants	non-fAD
DAEFRHDSYYEVHHQKLVFFAEDVGSND	51	-3.10066	1.28703	DAEFRHDSYYEVHHQKLVFFAEDVGSNDGAIIGLMVGGVVIA	N_terminal_Ab42_double_mutants	non-fAD
DAEFRHDSYYEVHHQKLVFFAEDVGSNA	187.667	0.07208	0.498333	DAEFRHDSYYEVHHQKLVFFAEDVGSNAGAIIGLMVGGVVIA	N_terminal_Ab42_double_mutants	non-fAD
DAEFRHDSYYEVHHQKLVFFAEDVGSNG	552.333	-0.011394	0.312013	DAEFRHDSYYEVHHQKLVFFAEDVGSNGGAIIGLMVGGVVIA	N_terminal_Ab42_double_mutants	non-fAD
DAEFRHDSYYEVHHQKLVFFAEDVGSNV	104.667	-0.0969388	0.656601	DAEFRHDSYYEVHHQKLVFFAEDVGSNVGAIIGLMVGGVVIA	N_terminal_Ab42_double_mutants	non-fAD
DAEFRHDSYYEVHHQKLVFFAEDVGSN*	18.6667	-3.15564	4.0859	DAEFRHDSYYEVHHQKLVFFAEDVGSN*GAIIGLMVGGVVIA	N_terminal_Ab42_double_mutants	non-fAD
DAEFRHDSYYEVHHQKLVFFAEDVGSNY	322.667	-0.794274	0.420569	DAEFRHDSYYEVHHQKLVFFAEDVGSNYGAIIGLMVGGVVIA	N_terminal_Ab42_double_mutants	non-fAD
DAEFRHDSYYEVHHQKLVFFAEDVGSNW	64.3333	-2.55579	1.03481	DAEFRHDSYYEVHHQKLVFFAEDVGSNWGAIIGLMVGGVVIA	N_terminal_Ab42_double_mutants	non-fAD
DAEFRHDSYYEVHHQKLVFFAEDVGSNC	62	-0.825499	0.865656	DAEFRHDSYYEVHHQKLVFFAEDVGSNCGAIIGLMVGGVVIA	N_terminal_Ab42_double_mutants	non-fAD
DAEFRHDSYYEVHHQKLVFFAEDVGSNF	73.3333	-1.29687	0.819391	DAEFRHDSYYEVHHQKLVFFAEDVGSNFGAIIGLMVGGVVIA	N_terminal_Ab42_double_mutants	non-fAD
DAEFRHDSYYEVHHQKLVFFAEDVGSKK	21	-2.05689	1.73513	DAEFRHDSYYEVHHQKLVFFAEDVGSKKGAIIGLMVGGVVIA	N_terminal_Ab42_double_mutants	non-fAD
DAEFRHDSYYEVHHQKLVFFAEDVGSTK	42.3333	-1.96998	1.30416	DAEFRHDSYYEVHHQKLVFFAEDVGSTKGAIIGLMVGGVVIA	N_terminal_Ab42_double_mutants	non-fAD
DAEFRHDSYYEVHHQKLVFFAEDVGSRK	124.333	-1.84206	0.85477	DAEFRHDSYYEVHHQKLVFFAEDVGSRKGAIIGLMVGGVVIA	N_terminal_Ab42_double_mutants	non-fAD
DAEFRHDSYYEVHHQKLVFFAEDVGSSK	65.3333	-1.35449	0.959246	DAEFRHDSYYEVHHQKLVFFAEDVGSSKGAIIGLMVGGVVIA	N_terminal_Ab42_double_mutants	non-fAD
DAEFRHDSYYEVHHQKLVFFAEDVGSMK	25.6667	0.784829	1.2562	DAEFRHDSYYEVHHQKLVFFAEDVGSMKGAIIGLMVGGVVIA	N_terminal_Ab42_double_mutants	non-fAD
DAEFRHDSYYEVHHQKLVFFAEDVGSIK	24.6667	1.20539	1.26603	DAEFRHDSYYEVHHQKLVFFAEDVGSIKGAIIGLMVGGVVIA	N_terminal_Ab42_double_mutants	non-fAD
DAEFRHDSYYEVHHQKLVFFAEDVGSQK	33.6667	-1.12976	1.21146	DAEFRHDSYYEVHHQKLVFFAEDVGSQKGAIIGLMVGGVVIA	N_terminal_Ab42_double_mutants	non-fAD
DAEFRHDSYYEVHHQKLVFFAEDVGSHK	8.33333	0.0357815	2.40958	DAEFRHDSYYEVHHQKLVFFAEDVGSHKGAIIGLMVGGVVIA	N_terminal_Ab42_double_mutants	non-fAD
DAEFRHDSYYEVHHQKLVFFAEDVGSPK	35.3333	-2.06128	1.77459	DAEFRHDSYYEVHHQKLVFFAEDVGSPKGAIIGLMVGGVVIA	N_terminal_Ab42_double_mutants	non-fAD
DAEFRHDSYYEVHHQKLVFFAEDVGSLK	311	-0.301502	0.409877	DAEFRHDSYYEVHHQKLVFFAEDVGSLKGAIIGLMVGGVVIA	N_terminal_Ab42_double_mutants	non-fAD
DAEFRHDSYYEVHHQKLVFFAEDVGSEK	29	-3.36689	3.1278	DAEFRHDSYYEVHHQKLVFFAEDVGSEKGAIIGLMVGGVVIA	N_terminal_Ab42_double_mutants	non-fAD
DAEFRHDSYYEVHHQKLVFFAEDVGSDK	170.667	-4.09192	1.10058	DAEFRHDSYYEVHHQKLVFFAEDVGSDKGAIIGLMVGGVVIA	N_terminal_Ab42_double_mutants	non-fAD
DAEFRHDSYYEVHHQKLVFFAEDVGSAK	105	-1.13518	0.740949	DAEFRHDSYYEVHHQKLVFFAEDVGSAKGAIIGLMVGGVVIA	N_terminal_Ab42_double_mutants	non-fAD
DAEFRHDSYYEVHHQKLVFFAEDVGSGK	174	-2.27057	0.608769	DAEFRHDSYYEVHHQKLVFFAEDVGSGKGAIIGLMVGGVVIA	N_terminal_Ab42_double_mutants	non-fAD
DAEFRHDSYYEVHHQKLVFFAEDVGSVK	101.333	0.897042	0.638722	DAEFRHDSYYEVHHQKLVFFAEDVGSVKGAIIGLMVGGVVIA	N_terminal_Ab42_double_mutants	non-fAD
DAEFRHDSYYEVHHQKLVFFAEDVGSYK	17	1.0819	1.5265	DAEFRHDSYYEVHHQKLVFFAEDVGSYKGAIIGLMVGGVVIA	N_terminal_Ab42_double_mutants	non-fAD
DAEFRHDSYYEVHHQKLVFFAEDVGSWK	43.3333	-1.55777	1.07165	DAEFRHDSYYEVHHQKLVFFAEDVGSWKGAIIGLMVGGVVIA	N_terminal_Ab42_double_mutants	non-fAD
DAEFRHDSYYEVHHQKLVFFAEDVGSCK	32.6667	-1.32451	1.32869	DAEFRHDSYYEVHHQKLVFFAEDVGSCKGAIIGLMVGGVVIA	N_terminal_Ab42_double_mutants	non-fAD
DAEFRHDSYYEVHHQKLVFFAEDVGSFK	46.6667	1.66991	0.923397	DAEFRHDSYYEVHHQKLVFFAEDVGSFKGAIIGLMVGGVVIA	N_terminal_Ab42_double_mutants	non-fAD
DAEFRHDSYYEVHHQKLVFFAEDVGWNK	49.6667	-2.36366	1.25757	DAEFRHDSYYEVHHQKLVFFAEDVGWNKGAIIGLMVGGVVIA	N_terminal_Ab42_double_mutants	non-fAD
DAEFRHDSYYEVHHQKLVFFAEDVGCNK	56	1.72151	0.831874	DAEFRHDSYYEVHHQKLVFFAEDVGCNKGAIIGLMVGGVVIA	N_terminal_Ab42_double_mutants	non-fAD
DAEFRHDSYYEVHHQKLVFFAEDVGFNK	139	-1.66049	0.63213	DAEFRHDSYYEVHHQKLVFFAEDVGFNKGAIIGLMVGGVVIA	N_terminal_Ab42_double_mutants	non-fAD
DAEFRHDSYYEVHHQKLVFFAEDVVSNK	91.6667	0.327415	0.678124	DAEFRHDSYYEVHHQKLVFFAEDVVSNKGAIIGLMVGGVVIA	N_terminal_Ab42_double_mutants	non-fAD
DAEFRHDSYYEVHHQKLVFFAEDV*SNK	11	-2.09756	4.27955	DAEFRHDSYYEVHHQKLVFFAEDV*SNKGAIIGLMVGGVVIA	N_terminal_Ab42_double_mutants	non-fAD
DAEFRHDSYYEVHHQKLVFFAEDVYSNK	10.3333	0.546379	1.92376	DAEFRHDSYYEVHHQKLVFFAEDVYSNKGAIIGLMVGGVVIA	N_terminal_Ab42_double_mutants	non-fAD
DAEFRHDSYYEVHHQKLVFFAEDVWSNK	40.3333	-1.23056	1.15354	DAEFRHDSYYEVHHQKLVFFAEDVWSNKGAIIGLMVGGVVIA	N_terminal_Ab42_double_mutants	non-fAD
DAEFRHDSYYEVHHQKLVFFAEDVCSNK	122	-1.18988	0.671592	DAEFRHDSYYEVHHQKLVFFAEDVCSNKGAIIGLMVGGVVIA	N_terminal_Ab42_double_mutants	non-fAD
DAEFRHDSYYEVHHQKLVFFAEDVFSNK	218.333	-1.73739	0.539927	DAEFRHDSYYEVHHQKLVFFAEDVFSNKGAIIGLMVGGVVIA	N_terminal_Ab42_double_mutants	non-fAD
DAEFRHDSYYEVHHQKLVFFAEDWGSNK	102.667	-2.01891	0.802291	DAEFRHDSYYEVHHQKLVFFAEDWGSNKGAIIGLMVGGVVIA	N_terminal_Ab42_double_mutants	non-fAD
DAEFRHDSYYEVHHQKLVFFAEDCGSNK	14	0.321647	1.72346	DAEFRHDSYYEVHHQKLVFFAEDCGSNKGAIIGLMVGGVVIA	N_terminal_Ab42_double_mutants	non-fAD
DAEFRHDSYYEVHHQKLVFFAEDFGSNK	5.66667	-0.863278	3.09957	DAEFRHDSYYEVHHQKLVFFAEDFGSNKGAIIGLMVGGVVIA	N_terminal_Ab42_double_mutants	non-fAD
DAEFRHDSYYEVHHQKLVFFAEAVGSNK	511	-0.216236	0.336345	DAEFRHDSYYEVHHQKLVFFAEAVGSNKGAIIGLMVGGVVIA	N_terminal_Ab42_double_mutants	non-fAD
DAEFRHDSYYEVHHQKLVFFAEGVGSNK	107.667	1.57607	0.609522	DAEFRHDSYYEVHHQKLVFFAEGVGSNKGAIIGLMVGGVVIA	N_terminal_Ab42_double_mutants	non-fAD
DAEFRHDSYYEVHHQKLVFFAEVVGSNK	60.6667	-2.34628	1.05909	DAEFRHDSYYEVHHQKLVFFAEVVGSNKGAIIGLMVGGVVIA	N_terminal_Ab42_double_mutants	non-fAD
DAEFRHDSYYEVHHQKLVFFAEYVGSNK	10.3333	-1.66265	2.43074	DAEFRHDSYYEVHHQKLVFFAEYVGSNKGAIIGLMVGGVVIA	N_terminal_Ab42_double_mutants	non-fAD
DAEFRHDSYYEVHHQKLVFFAEWVGSNK	225.333	-4.15053	1.05787	DAEFRHDSYYEVHHQKLVFFAEWVGSNKGAIIGLMVGGVVIA	N_terminal_Ab42_double_mutants	non-fAD
DAEFRHDSYYEVHHQKLVFFAECVGSNK	27.6667	-2.51557	1.53128	DAEFRHDSYYEVHHQKLVFFAECVGSNKGAIIGLMVGGVVIA	N_terminal_Ab42_double_mutants	non-fAD
DAEFRHDSYYEVHHQKLVFFAELVGSNK	17.3333	-3.78899	4.91835	DAEFRHDSYYEVHHQKLVFFAELVGSNKGAIIGLMVGGVVIA	N_terminal_Ab42_double_mutants	non-fAD
DAEFRHDSYYEVHHQKLVFFADDVGSNK	204.333	2.25901	0.477167	DAEFRHDSYYEVHHQKLVFFADDVGSNKGAIIGLMVGGVVIA	N_terminal_Ab42_double_mutants	non-fAD
DAEFRHDSYYEVHHQKLVFFAADVGSNK	1278	1.42847	0.249483	DAEFRHDSYYEVHHQKLVFFAADVGSNKGAIIGLMVGGVVIA	N_terminal_Ab42_double_mutants	non-fAD
DAEFRHDSYYEVHHQKLVFFAGDVGSNK	72.3333	2.88037	0.760544	DAEFRHDSYYEVHHQKLVFFAGDVGSNKGAIIGLMVGGVVIA	N_terminal_Ab42_double_mutants	non-fAD
DAEFRHDSYYEVHHQKLVFFAVDVGSNK	24.3333	0.259855	1.26831	DAEFRHDSYYEVHHQKLVFFAVDVGSNKGAIIGLMVGGVVIA	N_terminal_Ab42_double_mutants	non-fAD
DAEFRHDSYYEVHHQKLVFFA*DVGSNK	7.33333	-2.46249	5.37685	DAEFRHDSYYEVHHQKLVFFA*DVGSNKGAIIGLMVGGVVIA	N_terminal_Ab42_double_mutants	non-fAD
DAEFRHDSYYEVHHQKLVFFACDVGSNK	7	1.01441	2.42696	DAEFRHDSYYEVHHQKLVFFACDVGSNKGAIIGLMVGGVVIA	N_terminal_Ab42_double_mutants	non-fAD
DAEFRHDSYYEVHHQKLVFFAFDVGSNK	8.33333	-1.08501	2.42594	DAEFRHDSYYEVHHQKLVFFAFDVGSNKGAIIGLMVGGVVIA	N_terminal_Ab42_double_mutants	non-fAD
DAEFRHDSYYEVHHQKLVFFGEDVGSNK	54.6667	0.723304	0.855612	DAEFRHDSYYEVHHQKLVFFGEDVGSNKGAIIGLMVGGVVIA	N_terminal_Ab42_double_mutants	non-fAD
DAEFRHDSYYEVHHQKLVFFVEDVGSNK	8.33333	1.83631	2.18658	DAEFRHDSYYEVHHQKLVFFVEDVGSNKGAIIGLMVGGVVIA	N_terminal_Ab42_double_mutants	non-fAD
DAEFRHDSYYEVHHQKLVFFSEDVGSNK	74.3333	0.343006	0.731033	DAEFRHDSYYEVHHQKLVFFSEDVGSNKGAIIGLMVGGVVIA	N_terminal_Ab42_double_mutants	non-fAD
DAEFRHDSYYEVHHQKLVFFFEDVGSNK	11	-0.0702634	1.91099	DAEFRHDSYYEVHHQKLVFFFEDVGSNKGAIIGLMVGGVVIA	N_terminal_Ab42_double_mutants	non-fAD
DAEFRHDSYYEVHHQKLVLFAEDVGSNK	10.6667	0.955906	1.96361	DAEFRHDSYYEVHHQKLVLFAEDVGSNKGAIIGLMVGGVVIA	N_terminal_Ab42_double_mutants	non-fAD
DAEFRHDSYYEVHHQTLVFFAEDVGSNK	18.6667	2.09687	1.43511	DAEFRHDSYYEVHHQTLVFFAEDVGSNKGAIIGLMVGGVVIA	N_terminal_Ab42_double_mutants	non-fAD
DAEFRHDSYYEVHHRKLVFFAEDVGSNK	33	-0.521749	1.16366	DAEFRHDSYYEVHHRKLVFFAEDVGSNKGAIIGLMVGGVVIA	N_terminal_Ab42_double_mutants	non-fAD
DAEFRHDSYYEVHHAKLVFFAEDVGSNK	185.667	2.00504	0.495221	DAEFRHDSYYEVHHAKLVFFAEDVGSNKGAIIGLMVGGVVIA	N_terminal_Ab42_double_mutants	non-fAD
DAEFRHDSYYEVHRQKLVFFAEDVGSNK	7.66667	-0.952954	2.9423	DAEFRHDSYYEVHRQKLVFFAEDVGSNKGAIIGLMVGGVVIA	N_terminal_Ab42_double_mutants	non-fAD
DAEFRHDSYYEVHYQKLVFFAEDVGSNK	6.66667	0.15523	2.58538	DAEFRHDSYYEVHYQKLVFFAEDVGSNKGAIIGLMVGGVVIA	N_terminal_Ab42_double_mutants	non-fAD
DAEFRHDSSYKVHHQKLVFFAEDVGSNK	19	-0.169859	1.51069	DAEFRHDSSYKVHHQKLVFFAEDVGSNKGAIIGLMVGGVVIA	N_terminal_Ab42_double_mutants	non-fAD
DAEFRHDSSYEAHHQKLVFFAEDVGSNK	64.6667	-0.633009	0.893057	DAEFRHDSSYEAHHQKLVFFAEDVGSNKGAIIGLMVGGVVIA	N_terminal_Ab42_double_mutants	non-fAD
DAEFRHDSSYEVHHQKWVFFAEDVGSNK	186.333	-0.589099	0.575297	DAEFRHDSSYEVHHQKWVFFAEDVGSNKGAIIGLMVGGVVIA	N_terminal_Ab42_double_mutants	non-fAD
DAEFRHDSSYEVHHQKLSFFAEDVGSNK	243.333	-1.68423	0.497964	DAEFRHDSSYEVHHQKLSFFAEDVGSNKGAIIGLMVGGVVIA	N_terminal_Ab42_double_mutants	non-fAD
DAEFRHDSSYEVHHQKLVKFAEDVGSNK	11.6667	-1.43707	2.36618	DAEFRHDSSYEVHHQKLVKFAEDVGSNKGAIIGLMVGGVVIA	N_terminal_Ab42_double_mutants	non-fAD
DAEFRHDSSYEVHHQKLVTFAEDVGSNK	23	-1.21643	1.91228	DAEFRHDSSYEVHHQKLVTFAEDVGSNKGAIIGLMVGGVVIA	N_terminal_Ab42_double_mutants	non-fAD
DAEFRHDSSYEVHHQKLVPFAEDVGSNK	9.66667	-1.60585	2.3362	DAEFRHDSSYEVHHQKLVPFAEDVGSNKGAIIGLMVGGVVIA	N_terminal_Ab42_double_mutants	non-fAD
DAEFRHDSSYEVHHQKLVFRAEDVGSNK	45	-0.283772	0.999302	DAEFRHDSSYEVHHQKLVFRAEDVGSNKGAIIGLMVGGVVIA	N_terminal_Ab42_double_mutants	non-fAD
DAEFRHDSSYEVHHQKLVFQAEDVGSNK	43	-1.71277	1.46013	DAEFRHDSSYEVHHQKLVFQAEDVGSNKGAIIGLMVGGVVIA	N_terminal_Ab42_double_mutants	non-fAD
DAEFRHDSSYEVHHQKLVFPAEDVGSNK	14	-2.0991	2.11492	DAEFRHDSSYEVHHQKLVFPAEDVGSNKGAIIGLMVGGVVIA	N_terminal_Ab42_double_mutants	non-fAD
DAEFRHDSSYEVHHQKLVFFREDVGSNK	37.6667	-1.83288	1.78632	DAEFRHDSSYEVHHQKLVFFREDVGSNKGAIIGLMVGGVVIA	N_terminal_Ab42_double_mutants	non-fAD
DAEFRHDSSYEVHHQKLVFFEEDVGSNK	15	-1.26581	1.79529	DAEFRHDSSYEVHHQKLVFFEEDVGSNKGAIIGLMVGGVVIA	N_terminal_Ab42_double_mutants	non-fAD
DAEFRHDSSYEVHHQKLVFFATDVGSNK	27	1.26083	1.19801	DAEFRHDSSYEVHHQKLVFFATDVGSNKGAIIGLMVGGVVIA	N_terminal_Ab42_double_mutants	non-fAD
DAEFRHDSSYEVHHQKLVFFAEDKGSNK	22	-0.46594	1.41359	DAEFRHDSSYEVHHQKLVFFAEDKGSNKGAIIGLMVGGVVIA	N_terminal_Ab42_double_mutants	non-fAD
DAEFRHDSSYEVHHQKLVFFAEDPGSNK	34	-2.09183	1.50944	DAEFRHDSSYEVHHQKLVFFAEDPGSNKGAIIGLMVGGVVIA	N_terminal_Ab42_double_mutants	non-fAD
DAEFRHDSSYEVHHQKLVFFAEDVGSN*	259	-3.41992	1.23476	DAEFRHDSSYEVHHQKLVFFAEDVGSN*GAIIGLMVGGVVIA	N_terminal_Ab42_double_mutants	non-fAD
DAEFRHDSSYEVHHQKLVFFYEDVGSNK	7	-1.78392	3.35098	DAEFRHDSSYEVHHQKLVFFYEDVGSNKGAIIGLMVGGVVIA	N_terminal_Ab42_double_mutants	non-fAD
DAEFRHDSSYEVHHQKLVFFCEDVGSNK	108	1.32285	0.613116	DAEFRHDSSYEVHHQKLVFFCEDVGSNKGAIIGLMVGGVVIA	N_terminal_Ab42_double_mutants	non-fAD
DAEFRHDSSYEVHHRKLVFFAEDVGSNK	31	-2.49595	1.94548	DAEFRHDSSYEVHHRKLVFFAEDVGSNKGAIIGLMVGGVVIA	N_terminal_Ab42_double_mutants	non-fAD
DAEFRHDSSYEVHHGKLVFFAEDVGSNK	75	0.499766	1.00059	DAEFRHDSSYEVHHGKLVFFAEDVGSNKGAIIGLMVGGVVIA	N_terminal_Ab42_double_mutants	non-fAD
DAEFRHDSSYEVHHWKLVFFAEDVGSNK	10	-1.33647	7.22773	DAEFRHDSSYEVHHWKLVFFAEDVGSNKGAIIGLMVGGVVIA	N_terminal_Ab42_double_mutants	non-fAD
DAEFRHDSSYEVHYQKLVFFAEDVGSNK	7.33333	-0.725194	2.46132	DAEFRHDSSYEVHYQKLVFFAEDVGSNKGAIIGLMVGGVVIA	N_terminal_Ab42_double_mutants	non-fAD
DAEFRHDSSYEVHHQKLPFFAEDVGSNK	16.3333	-0.0996854	2.46084	DAEFRHDSSYEVHHQKLPFFAEDVGSNKGAIIGLMVGGVVIA	N_terminal_Ab42_double_mutants	non-fAD
DAEFRHDSSYEVHHQKLVF*AEDVGSNK	9	-2.0032	4.42579	DAEFRHDSSYEVHHQKLVF*AEDVGSNKGAIIGLMVGGVVIA	N_terminal_Ab42_double_mutants	non-fAD
DAEFRHDSSYEVHHQKLVFFAYDVGSNK	6.66667	-0.657717	2.60076	DAEFRHDSSYEVHHQKLVFFAYDVGSNKGAIIGLMVGGVVIA	N_terminal_Ab42_double_mutants	non-fAD
DAEFRHDSSYEVHHQKFVFFAEDVGSNK	28.3333	1.40247	1.16797	DAEFRHDSSYEVHHQKFVFFAEDVGSNKGAIIGLMVGGVVIA	N_terminal_Ab42_double_mutants	non-fAD
DAEFRHDSSYEVHHQRLVFFAEDVGSNK	118.667	-1.35965	0.674933	DAEFRHDSSYEVHHQRLVFFAEDVGSNKGAIIGLMVGGVVIA	N_terminal_Ab42_double_mutants	non-fAD
DAEFRHDSSYEVHHQALVFFAEDVGSNK	115.333	-2.51809	2.52675	DAEFRHDSSYEVHHQALVFFAEDVGSNKGAIIGLMVGGVVIA	N_terminal_Ab42_double_mutants	non-fAD
DAEFRHDSSYEVHHQSLVFFAEDVGSNK	56.3333	-0.216861	0.965771	DAEFRHDSSYEVHHQSLVFFAEDVGSNKGAIIGLMVGGVVIA	N_terminal_Ab42_double_mutants	non-fAD
DAEFRHDSSYEVH*QKLVFFAEDVGSNK	88.6667	-2.82288	1.5217	DAEFRHDSSYEVH*QKLVFFAEDVGSNKGAIIGLMVGGVVIA	N_terminal_Ab42_double_mutants	non-fAD
DAEFRHDS*REVHHQKLVFFAEDVGSNK	18.6667	-0.75835	1.59771	DAEFRHDS*REVHHQKLVFFAEDVGSNKGAIIGLMVGGVVIA	N_terminal_Ab42_double_mutants	non-fAD
DAEFRHDS*DEVHHQKLVFFAEDVGSNK	7	0.145157	2.42698	DAEFRHDS*DEVHHQKLVFFAEDVGSNKGAIIGLMVGGVVIA	N_terminal_Ab42_double_mutants	non-fAD
DAEFRHDS*AEVHHQKLVFFAEDVGSNK	5	0.443275	2.78682	DAEFRHDS*AEVHHQKLVFFAEDVGSNKGAIIGLMVGGVVIA	N_terminal_Ab42_double_mutants	non-fAD
DAEFRHDS*GEVHHQKLVFFAEDVGSNK	20	0.0509166	1.48303	DAEFRHDS*GEVHHQKLVFFAEDVGSNKGAIIGLMVGGVVIA	N_terminal_Ab42_double_mutants	non-fAD
DAEFRHDS*VEVHHQKLVFFAEDVGSNK	9	-0.624444	2.26167	DAEFRHDS*VEVHHQKLVFFAEDVGSNKGAIIGLMVGGVVIA	N_terminal_Ab42_double_mutants	non-fAD
DAEFRHDS*YEVHHQKLVFFAEDVGSNP	145.667	-4.5181	2.45078	DAEFRHDS*YEVHHQKLVFFAEDVGSNPGAIIGLMVGGVVIA	N_terminal_Ab42_double_mutants	non-fAD
DAEFRHDS*WEVHHQKLVFFAEDVGSNK	9.33333	-1.37814	2.75143	DAEFRHDS*WEVHHQKLVFFAEDVGSNKGAIIGLMVGGVVIA	N_terminal_Ab42_double_mutants	non-fAD
DAEFRHDSWYKVHHQKLVFFAEDVGSNK	24.6667	-0.213828	1.33727	DAEFRHDSWYKVHHQKLVFFAEDVGSNKGAIIGLMVGGVVIA	N_terminal_Ab42_double_mutants	non-fAD
DAEFRHDSWYEVHQQKLVFFAEDVGSNK	17.6667	-1.5462	2.5706	DAEFRHDSWYEVHQQKLVFFAEDVGSNKGAIIGLMVGGVVIA	N_terminal_Ab42_double_mutants	non-fAD
DAEFRHDSWYEVHHRKLVFFAEDVGSNK	151.667	-2.95283	0.828165	DAEFRHDSWYEVHHRKLVFFAEDVGSNKGAIIGLMVGGVVIA	N_terminal_Ab42_double_mutants	non-fAD
DAEFRHDSWYEVHHQKNVFFAEDVGSNK	22	0.676606	1.35665	DAEFRHDSWYEVHHQKNVFFAEDVGSNKGAIIGLMVGGVVIA	N_terminal_Ab42_double_mutants	non-fAD
DAEFRHDSWYEVHHQKTVFFAEDVGSNK	328	0.142872	0.410583	DAEFRHDSWYEVHHQKTVFFAEDVGSNKGAIIGLMVGGVVIA	N_terminal_Ab42_double_mutants	non-fAD
DAEFRHDSWYEVHHQKRVFFAEDVGSNK	183.667	-0.127879	0.532997	DAEFRHDSWYEVHHQKRVFFAEDVGSNKGAIIGLMVGGVVIA	N_terminal_Ab42_double_mutants	non-fAD
DAEFRHDSWYEVHHQKSVFFAEDVGSNK	105.667	-0.592981	0.734898	DAEFRHDSWYEVHHQKSVFFAEDVGSNKGAIIGLMVGGVVIA	N_terminal_Ab42_double_mutants	non-fAD
DAEFRHDSWYEVHHQKEVFFAEDVGSNK	69	-2.23477	0.964625	DAEFRHDSWYEVHHQKEVFFAEDVGSNKGAIIGLMVGGVVIA	N_terminal_Ab42_double_mutants	non-fAD
DAEFRHDSWYEVHHQKGVFFAEDVGSNK	59	0.573228	0.845111	DAEFRHDSWYEVHHQKGVFFAEDVGSNKGAIIGLMVGGVVIA	N_terminal_Ab42_double_mutants	non-fAD
DAEFRHDSWYEVHHQKVVFFAEDVGSNK	277.667	1.4448	0.421025	DAEFRHDSWYEVHHQKVVFFAEDVGSNKGAIIGLMVGGVVIA	N_terminal_Ab42_double_mutants	non-fAD
DAEFRHDSWYEVHHQKWVFFAEDVGSNK	40.3333	-0.625492	1.05856	DAEFRHDSWYEVHHQKWVFFAEDVGSNKGAIIGLMVGGVVIA	N_terminal_Ab42_double_mutants	non-fAD
DAEFRHDSWYEVHHQKLRFFAEDVGSNK	28.3333	-0.698375	1.25378	DAEFRHDSWYEVHHQKLRFFAEDVGSNKGAIIGLMVGGVVIA	N_terminal_Ab42_double_mutants	non-fAD
DAEFRHDSWYEVHHQKLSFFAEDVGSNK	24.6667	-1.47081	1.46832	DAEFRHDSWYEVHHQKLSFFAEDVGSNKGAIIGLMVGGVVIA	N_terminal_Ab42_double_mutants	non-fAD
DAEFRHDSWYEVHHQKLMFFAEDVGSNK	23.6667	-1.04857	1.43338	DAEFRHDSWYEVHHQKLMFFAEDVGSNKGAIIGLMVGGVVIA	N_terminal_Ab42_double_mutants	non-fAD
DAEFRHDSWYEVHHQKLIFFAEDVGSNK	5	-0.85749	3.24013	DAEFRHDSWYEVHHQKLIFFAEDVGSNKGAIIGLMVGGVVIA	N_terminal_Ab42_double_mutants	non-fAD
DAEFRHDSWYEVHHQKLEFFAEDVGSNK	145.333	-0.288412	0.600867	DAEFRHDSWYEVHHQKLEFFAEDVGSNKGAIIGLMVGGVVIA	N_terminal_Ab42_double_mutants	non-fAD
DAEFRHDSWYEVHHQKLAFFAEDVGSNK	30.3333	-1.2656	1.3156	DAEFRHDSWYEVHHQKLAFFAEDVGSNKGAIIGLMVGGVVIA	N_terminal_Ab42_double_mutants	non-fAD
DAEFRHDSWYEVHHQKLGFFAEDVGSNK	736	-0.067499	0.281567	DAEFRHDSWYEVHHQKLGFFAEDVGSNKGAIIGLMVGGVVIA	N_terminal_Ab42_double_mutants	non-fAD
DAEFRHDSWYEVHHQKLVKFAEDVGSNK	194.333	-2.61641	0.659924	DAEFRHDSWYEVHHQKLVKFAEDVGSNKGAIIGLMVGGVVIA	N_terminal_Ab42_double_mutants	non-fAD
DAEFRHDSWYEVHHQKLVNFAEDVGSNK	7	-1.51652	2.66332	DAEFRHDSWYEVHHQKLVNFAEDVGSNKGAIIGLMVGGVVIA	N_terminal_Ab42_double_mutants	non-fAD
DAEFRHDSWYEVHHQKLVTFAEDVGSNK	10.3333	-0.982262	2.17108	DAEFRHDSWYEVHHQKLVTFAEDVGSNKGAIIGLMVGGVVIA	N_terminal_Ab42_double_mutants	non-fAD
DAEFRHDSWYEVHHQKLVRFAEDVGSNK	668.333	-2.86072	0.39734	DAEFRHDSWYEVHHQKLVRFAEDVGSNKGAIIGLMVGGVVIA	N_terminal_Ab42_double_mutants	non-fAD
DAEFRHDSWYEVHHQKLVSFAEDVGSNK	670.667	-1.75307	0.327604	DAEFRHDSWYEVHHQKLVSFAEDVGSNKGAIIGLMVGGVVIA	N_terminal_Ab42_double_mutants	non-fAD
DAEFRHDSWYEVHHQKLVMFAEDVGSNK	9.33333	0.260856	2.14267	DAEFRHDSWYEVHHQKLVMFAEDVGSNKGAIIGLMVGGVVIA	N_terminal_Ab42_double_mutants	non-fAD
DAEFRHDSWYEVHHQKLVIFAEDVGSNK	596.333	0.511377	0.319604	DAEFRHDSWYEVHHQKLVIFAEDVGSNKGAIIGLMVGGVVIA	N_terminal_Ab42_double_mutants	non-fAD
DAEFRHDSWYEVHHQKLVQFAEDVGSNK	72.6667	-1.9022	0.949571	DAEFRHDSWYEVHHQKLVQFAEDVGSNKGAIIGLMVGGVVIA	N_terminal_Ab42_double_mutants	non-fAD
DAEFRHDSWYEVHHQKLVHFAEDVGSNK	11.3333	-2.3129	2.31637	DAEFRHDSWYEVHHQKLVHFAEDVGSNKGAIIGLMVGGVVIA	N_terminal_Ab42_double_mutants	non-fAD
DAEFRHDSWYEVHHQKLVPFAEDVGSNK	26.6667	-1.43292	1.42383	DAEFRHDSWYEVHHQKLVPFAEDVGSNKGAIIGLMVGGVVIA	N_terminal_Ab42_double_mutants	non-fAD
DAEFRHDSWYEVHHQKLVLFAEDVGSNK	286.667	-1.13969	0.454518	DAEFRHDSWYEVHHQKLVLFAEDVGSNKGAIIGLMVGGVVIA	N_terminal_Ab42_double_mutants	non-fAD
DAEFRHDSWYEVHHQKLVEFAEDVGSNK	53.6667	-1.65221	1.00925	DAEFRHDSWYEVHHQKLVEFAEDVGSNKGAIIGLMVGGVVIA	N_terminal_Ab42_double_mutants	non-fAD
DAEFRHDSWYEVHHQKLVDFAEDVGSNK	28.3333	-1.5011	1.33036	DAEFRHDSWYEVHHQKLVDFAEDVGSNKGAIIGLMVGGVVIA	N_terminal_Ab42_double_mutants	non-fAD
DAEFRHDSWYEVHHQKLVAFAEDVGSNK	55.6667	-2.01221	1.04435	DAEFRHDSWYEVHHQKLVAFAEDVGSNKGAIIGLMVGGVVIA	N_terminal_Ab42_double_mutants	non-fAD
DAEFRHDSWYEVHHQKLVGFAEDVGSNK	939.333	-1.38108	0.268277	DAEFRHDSWYEVHHQKLVGFAEDVGSNKGAIIGLMVGGVVIA	N_terminal_Ab42_double_mutants	non-fAD
DAEFRHDSWYEVHHQKLVVFAEDVGSNK	169.667	0.445801	0.522117	DAEFRHDSWYEVHHQKLVVFAEDVGSNKGAIIGLMVGGVVIA	N_terminal_Ab42_double_mutants	non-fAD
DAEFRHDSWYEVHHQKLV*FAEDVGSNK	32.3333	-2.62126	1.94328	DAEFRHDSWYEVHHQKLV*FAEDVGSNKGAIIGLMVGGVVIA	N_terminal_Ab42_double_mutants	non-fAD
DAEFRHDSWYEVHHQKLVYFAEDVGSNK	487.667	-0.0736389	0.344261	DAEFRHDSWYEVHHQKLVYFAEDVGSNKGAIIGLMVGGVVIA	N_terminal_Ab42_double_mutants	non-fAD
DAEFRHDSWYEVHHQKLVWFAEDVGSNK	510	-3.50217	0.524931	DAEFRHDSWYEVHHQKLVWFAEDVGSNKGAIIGLMVGGVVIA	N_terminal_Ab42_double_mutants	non-fAD
DAEFRHDSWYEVHHQKLVCFAEDVGSNK	41.6667	-2.21594	1.21479	DAEFRHDSWYEVHHQKLVCFAEDVGSNKGAIIGLMVGGVVIA	N_terminal_Ab42_double_mutants	non-fAD
DAEFRHDSWYEVHHQKLVFKAEDVGSNK	15.3333	-0.416577	1.66157	DAEFRHDSWYEVHHQKLVFKAEDVGSNKGAIIGLMVGGVVIA	N_terminal_Ab42_double_mutants	non-fAD
DAEFRHDSWYEVHHQKLVFNAEDVGSNK	14.3333	-0.619368	1.77994	DAEFRHDSWYEVHHQKLVFNAEDVGSNKGAIIGLMVGGVVIA	N_terminal_Ab42_double_mutants	non-fAD
DAEFRHDSWYEVHHQKLVFTAEDVGSNK	447.667	0.0274827	0.365181	DAEFRHDSWYEVHHQKLVFTAEDVGSNKGAIIGLMVGGVVIA	N_terminal_Ab42_double_mutants	non-fAD
DAEFRHDSWYEVHHQKLVFRAEDVGSNK	57.6667	-0.322944	0.869075	DAEFRHDSWYEVHHQKLVFRAEDVGSNKGAIIGLMVGGVVIA	N_terminal_Ab42_double_mutants	non-fAD
DAEFRHDSWYEVHHQKLVFSAEDVGSNK	85	-0.530526	0.724145	DAEFRHDSWYEVHHQKLVFSAEDVGSNKGAIIGLMVGGVVIA	N_terminal_Ab42_double_mutants	non-fAD
DAEFRHDSWYEVHHQKLVFMAEDVGSNK	22.3333	-0.918368	1.42484	DAEFRHDSWYEVHHQKLVFMAEDVGSNKGAIIGLMVGGVVIA	N_terminal_Ab42_double_mutants	non-fAD
DAEFRHDSWYEVHHQKLVFIAEDVGSNK	22.6667	0.712205	1.32411	DAEFRHDSWYEVHHQKLVFIAEDVGSNKGAIIGLMVGGVVIA	N_terminal_Ab42_double_mutants	non-fAD
DAEFRHDSWYEVHHQKLVFQAEDVGSNK	234.333	-0.689025	0.476642	DAEFRHDSWYEVHHQKLVFQAEDVGSNKGAIIGLMVGGVVIA	N_terminal_Ab42_double_mutants	non-fAD
DAEFRHDSWYEVHHQKLVFHAEDVGSNK	11.3333	-0.46275	2.00221	DAEFRHDSWYEVHHQKLVFHAEDVGSNKGAIIGLMVGGVVIA	N_terminal_Ab42_double_mutants	non-fAD
DAEFRHDSWYEVHHQKLVFPAEDVGSNK	143.333	-0.950009	0.665368	DAEFRHDSWYEVHHQKLVFPAEDVGSNKGAIIGLMVGGVVIA	N_terminal_Ab42_double_mutants	non-fAD
DAEFRHDSWYEVHHQKLVFLAEDVGSNK	91	-0.588153	0.71685	DAEFRHDSWYEVHHQKLVFLAEDVGSNKGAIIGLMVGGVVIA	N_terminal_Ab42_double_mutants	non-fAD
DAEFRHDSWYEVHHQKLVFEAEDVGSNK	30.6667	-2.01499	1.37459	DAEFRHDSWYEVHHQKLVFEAEDVGSNKGAIIGLMVGGVVIA	N_terminal_Ab42_double_mutants	non-fAD
DAEFRHDSWYEVHHQKLVFDAEDVGSNK	16	-1.01583	1.72609	DAEFRHDSWYEVHHQKLVFDAEDVGSNKGAIIGLMVGGVVIA	N_terminal_Ab42_double_mutants	non-fAD
DAEFRHDSWYEVHHQKLVFAAEDVGSNK	147.667	-1.56591	0.61445	DAEFRHDSWYEVHHQKLVFAAEDVGSNKGAIIGLMVGGVVIA	N_terminal_Ab42_double_mutants	non-fAD
DAEFRHDSWYEVHHQKLVFGAEDVGSNK	264.333	0.276399	0.419321	DAEFRHDSWYEVHHQKLVFGAEDVGSNKGAIIGLMVGGVVIA	N_terminal_Ab42_double_mutants	non-fAD
DAEFRHDSWYEVHHQKLVFVAEDVGSNK	126.333	0.244306	0.586308	DAEFRHDSWYEVHHQKLVFVAEDVGSNKGAIIGLMVGGVVIA	N_terminal_Ab42_double_mutants	non-fAD
DAEFRHDSWYEVHHQKLVF*AEDVGSNK	16.6667	-3.20668	3.22902	DAEFRHDSWYEVHHQKLVF*AEDVGSNKGAIIGLMVGGVVIA	N_terminal_Ab42_double_mutants	non-fAD
DAEFRHDSWYEVHHQKLVFYAEDVGSNK	21.3333	-0.200613	1.37999	DAEFRHDSWYEVHHQKLVFYAEDVGSNKGAIIGLMVGGVVIA	N_terminal_Ab42_double_mutants	non-fAD
DAEFRHDSWYEVHHQKLVFWAEDVGSNK	34.3333	-2.35656	1.33829	DAEFRHDSWYEVHHQKLVFWAEDVGSNKGAIIGLMVGGVVIA	N_terminal_Ab42_double_mutants	non-fAD
DAEFRHDSWYEVHHQKLVFCAEDVGSNK	876.667	-1.31362	0.294196	DAEFRHDSWYEVHHQKLVFCAEDVGSNKGAIIGLMVGGVVIA	N_terminal_Ab42_double_mutants	non-fAD
DAEFRHDSWYEVHHQKLVFFKEDVGSNK	411	-1.70861	0.575094	DAEFRHDSWYEVHHQKLVFFKEDVGSNKGAIIGLMVGGVVIA	N_terminal_Ab42_double_mutants	non-fAD
DAEFRHDSWYEVHHQKLVFFNEDVGSNK	84.6667	1.23869	0.721625	DAEFRHDSWYEVHHQKLVFFNEDVGSNKGAIIGLMVGGVVIA	N_terminal_Ab42_double_mutants	non-fAD
DAEFRHDSWYEVHHQKLVFFTEDVGSNK	390.333	-1.02283	0.391531	DAEFRHDSWYEVHHQKLVFFTEDVGSNKGAIIGLMVGGVVIA	N_terminal_Ab42_double_mutants	non-fAD
DAEFRHDSWYEVHHQKLVFFREDVGSNK	66.6667	-2.20289	1.18419	DAEFRHDSWYEVHHQKLVFFREDVGSNKGAIIGLMVGGVVIA	N_terminal_Ab42_double_mutants	non-fAD
DAEFRHDSWYEVHHQKLVFFSEDVGSNK	672.667	-1.02074	0.320572	DAEFRHDSWYEVHHQKLVFFSEDVGSNKGAIIGLMVGGVVIA	N_terminal_Ab42_double_mutants	non-fAD
DAEFRHDSWYEVHHQKLVFFMEDVGSNK	21.3333	1.83993	1.32514	DAEFRHDSWYEVHHQKLVFFMEDVGSNKGAIIGLMVGGVVIA	N_terminal_Ab42_double_mutants	non-fAD
DAEFRHDSWYEVHHQKLVFFIEDVGSNK	101.333	1.56283	0.626747	DAEFRHDSWYEVHHQKLVFFIEDVGSNKGAIIGLMVGGVVIA	N_terminal_Ab42_double_mutants	non-fAD
DAEFRHDSWYEVHHQKLVFFQEDVGSNK	15.3333	-2.13026	1.99498	DAEFRHDSWYEVHHQKLVFFQEDVGSNKGAIIGLMVGGVVIA	N_terminal_Ab42_double_mutants	non-fAD
DAEFRHDSWYEVHHQKLVFFHEDVGSNK	368.333	-0.0525001	0.38284	DAEFRHDSWYEVHHQKLVFFHEDVGSNKGAIIGLMVGGVVIA	N_terminal_Ab42_double_mutants	non-fAD
DAEFRHDSWYEVHHQKLVFFPEDVGSNK	170	-0.507401	0.554632	DAEFRHDSWYEVHHQKLVFFPEDVGSNKGAIIGLMVGGVVIA	N_terminal_Ab42_double_mutants	non-fAD
DAEFRHDSWYEVHHQKLVFFLEDVGSNK	33.3333	0.552738	1.09837	DAEFRHDSWYEVHHQKLVFFLEDVGSNKGAIIGLMVGGVVIA	N_terminal_Ab42_double_mutants	non-fAD
DAEFRHDSWYEVHHQKLVFFEEDVGSNK	47	-2.19114	1.18686	DAEFRHDSWYEVHHQKLVFFEEDVGSNKGAIIGLMVGGVVIA	N_terminal_Ab42_double_mutants	non-fAD
DAEFRHDSWYEVHHQKLVFFDEDVGSNK	57	-0.601434	0.942537	DAEFRHDSWYEVHHQKLVFFDEDVGSNKGAIIGLMVGGVVIA	N_terminal_Ab42_double_mutants	non-fAD
DAEFRHDSWYEVHHQKLVFFAKDVGSNK	24.6667	0.439313	1.27711	DAEFRHDSWYEVHHQKLVFFAKDVGSNKGAIIGLMVGGVVIA	N_terminal_Ab42_double_mutants	non-fAD
DAEFRHDSWYEVHHQKLVFFANDVGSNK	18.3333	1.78575	1.41939	DAEFRHDSWYEVHHQKLVFFANDVGSNKGAIIGLMVGGVVIA	N_terminal_Ab42_double_mutants	non-fAD
DAEFRHDSWYEVHHQKLVFFATDVGSNK	200.333	1.70362	0.470394	DAEFRHDSWYEVHHQKLVFFATDVGSNKGAIIGLMVGGVVIA	N_terminal_Ab42_double_mutants	non-fAD
DAEFRHDSWYEVHHQKLVFFARDVGSNK	66	0.966959	0.774032	DAEFRHDSWYEVHHQKLVFFARDVGSNKGAIIGLMVGGVVIA	N_terminal_Ab42_double_mutants	non-fAD
DAEFRHDSWYEVHHQKLVFFASDVGSNK	82.3333	1.40385	0.695224	DAEFRHDSWYEVHHQKLVFFASDVGSNKGAIIGLMVGGVVIA	N_terminal_Ab42_double_mutants	non-fAD
DAEFRHDSWYEVHHQKLVFFAMDVGSNK	161.667	-2.6452	0.708027	DAEFRHDSWYEVHHQKLVFFAMDVGSNKGAIIGLMVGGVVIA	N_terminal_Ab42_double_mutants	non-fAD
DAEFRHDSWYEVHHQKLVFFAIDVGSNK	17	-1.87117	1.83443	DAEFRHDSWYEVHHQKLVFFAIDVGSNKGAIIGLMVGGVVIA	N_terminal_Ab42_double_mutants	non-fAD
DAEFRHDSWYEVHHQKLVFFAQDVGSNK	24	1.44433	1.24988	DAEFRHDSWYEVHHQKLVFFAQDVGSNKGAIIGLMVGGVVIA	N_terminal_Ab42_double_mutants	non-fAD
DAEFRHDSWYEVHHQKLVFFAHDVGSNK	18.3333	0.384012	1.4776	DAEFRHDSWYEVHHQKLVFFAHDVGSNKGAIIGLMVGGVVIA	N_terminal_Ab42_double_mutants	non-fAD
DAEFRHDSWYEVHHQKLVFFAPDVGSNK	47.3333	2.73385	0.901691	DAEFRHDSWYEVHHQKLVFFAPDVGSNKGAIIGLMVGGVVIA	N_terminal_Ab42_double_mutants	non-fAD
DAEFRHDSWYEVHHQKLVFFALDVGSNK	92	-2.39282	0.841215	DAEFRHDSWYEVHHQKLVFFALDVGSNKGAIIGLMVGGVVIA	N_terminal_Ab42_double_mutants	non-fAD
DAEFRHDSWYEVHHQKLVFFAEKVGSNK	43	-0.414895	1.02088	DAEFRHDSWYEVHHQKLVFFAEKVGSNKGAIIGLMVGGVVIA	N_terminal_Ab42_double_mutants	non-fAD
DAEFRHDSWYEVHHQKLVFFAENVGSNK	142.333	1.4392	0.537921	DAEFRHDSWYEVHHQKLVFFAENVGSNKGAIIGLMVGGVVIA	N_terminal_Ab42_double_mutants	non-fAD
DAEFRHDSWYEVHHQKLVFFAETVGSNK	322.333	-2.88814	0.538031	DAEFRHDSWYEVHHQKLVFFAETVGSNKGAIIGLMVGGVVIA	N_terminal_Ab42_double_mutants	non-fAD
DAEFRHDSWYEVHHQKLVFFAERVGSNK	594.333	-0.661065	0.300924	DAEFRHDSWYEVHHQKLVFFAERVGSNKGAIIGLMVGGVVIA	N_terminal_Ab42_double_mutants	non-fAD
DAEFRHDSWYEVHHQKLVFFAESVGSNK	351.667	-1.89573	0.442068	DAEFRHDSWYEVHHQKLVFFAESVGSNKGAIIGLMVGGVVIA	N_terminal_Ab42_double_mutants	non-fAD
DAEFRHDSWYEVHHQKLVFFAEMVGSNK	62.6667	-4.05115	2.05539	DAEFRHDSWYEVHHQKLVFFAEMVGSNKGAIIGLMVGGVVIA	N_terminal_Ab42_double_mutants	non-fAD
DAEFRHDSWYEVHHQKLVFFAEQVGSNK	116.667	-0.412539	0.633816	DAEFRHDSWYEVHHQKLVFFAEQVGSNKGAIIGLMVGGVVIA	N_terminal_Ab42_double_mutants	non-fAD
DAEFRHDSWYEVHHQKLVFFAEHVGSNK	20.6667	-0.337234	1.43434	DAEFRHDSWYEVHHQKLVFFAEHVGSNKGAIIGLMVGGVVIA	N_terminal_Ab42_double_mutants	non-fAD
DAEFRHDSWYEVHHQKLVFFAEPVGSNK	36.6667	1.25947	1.03821	DAEFRHDSWYEVHHQKLVFFAEPVGSNKGAIIGLMVGGVVIA	N_terminal_Ab42_double_mutants	non-fAD
DAEFRHDSWYEVHHQKLVFFAELVGSNK	221.667	-3.90552	1.0495	DAEFRHDSWYEVHHQKLVFFAELVGSNKGAIIGLMVGGVVIA	N_terminal_Ab42_double_mutants	non-fAD
DAEFRHDSWYEVHHQKLVFFAEEVGSNK	448.333	0.866757	0.348145	DAEFRHDSWYEVHHQKLVFFAEEVGSNKGAIIGLMVGGVVIA	N_terminal_Ab42_double_mutants	non-fAD
DAEFRHDSWYEVHHQKLVFFAEDKGSNK	56.3333	0.149116	0.892246	DAEFRHDSWYEVHHQKLVFFAEDKGSNKGAIIGLMVGGVVIA	N_terminal_Ab42_double_mutants	non-fAD
DAEFRHDSWYEVHHQKLVFFAEDNGSNK	19	-0.445662	1.50871	DAEFRHDSWYEVHHQKLVFFAEDNGSNKGAIIGLMVGGVVIA	N_terminal_Ab42_double_mutants	non-fAD
DAEFRHDSWYEVHHQKLVFFAEDTGSNK	143.667	-0.999236	0.613965	DAEFRHDSWYEVHHQKLVFFAEDTGSNKGAIIGLMVGGVVIA	N_terminal_Ab42_double_mutants	non-fAD
DAEFRHDSWYEVHHQKLVFFAEDRGSNK	150.333	-0.389536	0.549344	DAEFRHDSWYEVHHQKLVFFAEDRGSNKGAIIGLMVGGVVIA	N_terminal_Ab42_double_mutants	non-fAD
DAEFRHDSWYEVHHQKLVFFAEDSGSNK	722	-0.860252	0.307183	DAEFRHDSWYEVHHQKLVFFAEDSGSNKGAIIGLMVGGVVIA	N_terminal_Ab42_double_mutants	non-fAD
DAEFRHDSWYEVHHQKLVFFAEDMGSNK	35.3333	-0.158306	1.10029	DAEFRHDSWYEVHHQKLVFFAEDMGSNKGAIIGLMVGGVVIA	N_terminal_Ab42_double_mutants	non-fAD
DAEFRHDSWYEVHHQKLVFFAEDIGSNK	20.3333	0.502275	1.39485	DAEFRHDSWYEVHHQKLVFFAEDIGSNKGAIIGLMVGGVVIA	N_terminal_Ab42_double_mutants	non-fAD
DAEFRHDSWYEVHHQKLVFFAEDQGSNK	18.3333	-0.405003	1.5723	DAEFRHDSWYEVHHQKLVFFAEDQGSNKGAIIGLMVGGVVIA	N_terminal_Ab42_double_mutants	non-fAD
DAEFRHDSWYEVHHQKLVFFAEDHGSNK	33.6667	-0.0966562	1.14378	DAEFRHDSWYEVHHQKLVFFAEDHGSNKGAIIGLMVGGVVIA	N_terminal_Ab42_double_mutants	non-fAD
DAEFRHDSWYEVHHQKLVFFAEDPGSNK	360.667	-3.38866	0.594148	DAEFRHDSWYEVHHQKLVFFAEDPGSNKGAIIGLMVGGVVIA	N_terminal_Ab42_double_mutants	non-fAD
DAEFRHDSWYEVHHQKLVFFAEDLGSNK	263.333	0.566011	0.423166	DAEFRHDSWYEVHHQKLVFFAEDLGSNKGAIIGLMVGGVVIA	N_terminal_Ab42_double_mutants	non-fAD
DAEFRHDSWYEVHHQKLVFFAEDEGSNK	71.6667	-1.06674	0.827058	DAEFRHDSWYEVHHQKLVFFAEDEGSNKGAIIGLMVGGVVIA	N_terminal_Ab42_double_mutants	non-fAD
DAEFRHDSWYEVHHQKLVFFAEDDGSNK	23.3333	-1.86599	1.52727	DAEFRHDSWYEVHHQKLVFFAEDDGSNKGAIIGLMVGGVVIA	N_terminal_Ab42_double_mutants	non-fAD
DAEFRHDSWYEVHHQKLVFFAEDAGSNK	417	0.15019	0.353206	DAEFRHDSWYEVHHQKLVFFAEDAGSNKGAIIGLMVGGVVIA	N_terminal_Ab42_double_mutants	non-fAD
DAEFRHDSWYEVHHQKLVFFAEDGGSNK	3676.33	0.666966	0.191719	DAEFRHDSWYEVHHQKLVFFAEDGGSNKGAIIGLMVGGVVIA	N_terminal_Ab42_double_mutants	non-fAD
DAEFRHDSWYEVHHQKLVFFAEDVKSNK	767	0.13506	0.293731	DAEFRHDSWYEVHHQKLVFFAEDVKSNKGAIIGLMVGGVVIA	N_terminal_Ab42_double_mutants	non-fAD
DAEFRHDSWYEVHHQKLVFFAEDVTSNK	55	-0.562507	0.902023	DAEFRHDSWYEVHHQKLVFFAEDVTSNKGAIIGLMVGGVVIA	N_terminal_Ab42_double_mutants	non-fAD
DAEFRHDSWYEVHHQKLVFFAEDVRSNK	443.667	-0.50788	0.334252	DAEFRHDSWYEVHHQKLVFFAEDVRSNKGAIIGLMVGGVVIA	N_terminal_Ab42_double_mutants	non-fAD
DAEFRHDSWYEVHHQKLVFFAEDVSSNK	306.333	-0.383833	0.400718	DAEFRHDSWYEVHHQKLVFFAEDVSSNKGAIIGLMVGGVVIA	N_terminal_Ab42_double_mutants	non-fAD
DAEFRHDSWYEVHHQKLVFFAEDVMSNK	19.3333	-1.55627	1.67949	DAEFRHDSWYEVHHQKLVFFAEDVMSNKGAIIGLMVGGVVIA	N_terminal_Ab42_double_mutants	non-fAD
DAEFRHDSWYEVHHQKLVFFAEDVISNK	30.6667	-0.453627	1.18455	DAEFRHDSWYEVHHQKLVFFAEDVISNKGAIIGLMVGGVVIA	N_terminal_Ab42_double_mutants	non-fAD
DAEFRHDSWYEVHHQKLVFFAEDVQSNK	26	-0.508914	1.27875	DAEFRHDSWYEVHHQKLVFFAEDVQSNKGAIIGLMVGGVVIA	N_terminal_Ab42_double_mutants	non-fAD
DAEFRHDSWYEVHHQKLVFFAEDVHSNK	28	-0.393325	1.23724	DAEFRHDSWYEVHHQKLVFFAEDVHSNKGAIIGLMVGGVVIA	N_terminal_Ab42_double_mutants	non-fAD
DAEFRHDSWYEVHHQKLVFFAEDVPSNK	74.6667	-2.05095	0.913658	DAEFRHDSWYEVHHQKLVFFAEDVPSNKGAIIGLMVGGVVIA	N_terminal_Ab42_double_mutants	non-fAD
DAEFRHDSWYEVHHQKLVFFAEDVLSNK	288	-2.69017	0.56593	DAEFRHDSWYEVHHQKLVFFAEDVLSNKGAIIGLMVGGVVIA	N_terminal_Ab42_double_mutants	non-fAD
DAEFRHDSWYEVHHQKLVFFAEDVESNK	85.6667	-2.93165	0.997667	DAEFRHDSWYEVHHQKLVFFAEDVESNKGAIIGLMVGGVVIA	N_terminal_Ab42_double_mutants	non-fAD
DAEFRHDSWYEVHHQKLVFFAEDVDSNK	89	-2.32238	0.954395	DAEFRHDSWYEVHHQKLVFFAEDVDSNKGAIIGLMVGGVVIA	N_terminal_Ab42_double_mutants	non-fAD
DAEFRHDSWYEVHHQKLVFFAEDVASNK	248.333	-1.15646	0.455551	DAEFRHDSWYEVHHQKLVFFAEDVASNKGAIIGLMVGGVVIA	N_terminal_Ab42_double_mutants	non-fAD
DAEFRHDSWYEVHHQKLVFFAEDVGKNK	75.6667	-2.92364	1.05841	DAEFRHDSWYEVHHQKLVFFAEDVGKNKGAIIGLMVGGVVIA	N_terminal_Ab42_double_mutants	non-fAD
DAEFRHDSWYEVHHQKLVFFAEDVGNNK	29.3333	-0.140006	1.19842	DAEFRHDSWYEVHHQKLVFFAEDVGNNKGAIIGLMVGGVVIA	N_terminal_Ab42_double_mutants	non-fAD
DAEFRHDSWYEVHHQKLVFFAEDVGTNK	65	-0.521187	0.816357	DAEFRHDSWYEVHHQKLVFFAEDVGTNKGAIIGLMVGGVVIA	N_terminal_Ab42_double_mutants	non-fAD
DAEFRHDSWYEVHHQKLVFFAEDVGRNK	677.667	-2.59618	0.351604	DAEFRHDSWYEVHHQKLVFFAEDVGRNKGAIIGLMVGGVVIA	N_terminal_Ab42_double_mutants	non-fAD
DAEFRHDSWYEVHHQKLVFFAEDVGMNK	427	-1.68267	0.4234	DAEFRHDSWYEVHHQKLVFFAEDVGMNKGAIIGLMVGGVVIA	N_terminal_Ab42_double_mutants	non-fAD
DAEFRHDSWYEVHHQKLVFFAEDVGINK	685	-1.4265	0.331024	DAEFRHDSWYEVHHQKLVFFAEDVGINKGAIIGLMVGGVVIA	N_terminal_Ab42_double_mutants	non-fAD
DAEFRHDSWYEVHHQKLVFFAEDVGQNK	55.6667	-0.171898	0.892839	DAEFRHDSWYEVHHQKLVFFAEDVGQNKGAIIGLMVGGVVIA	N_terminal_Ab42_double_mutants	non-fAD
DAEFRHDSWYEVHHQKLVFFAEDVGHNK	49.3333	-0.46293	0.94117	DAEFRHDSWYEVHHQKLVFFAEDVGHNKGAIIGLMVGGVVIA	N_terminal_Ab42_double_mutants	non-fAD
DAEFRHDSWYEVHHQKLVFFAEDVGPNK	233.333	-3.39195	0.772597	DAEFRHDSWYEVHHQKLVFFAEDVGPNKGAIIGLMVGGVVIA	N_terminal_Ab42_double_mutants	non-fAD
DAEFRHDSWYEVHHQKLVFFAEDVGLNK	347.667	-0.37174	0.369631	DAEFRHDSWYEVHHQKLVFFAEDVGLNKGAIIGLMVGGVVIA	N_terminal_Ab42_double_mutants	non-fAD
DAEFRHDSWYEVHHQKLVFFAEDVGENK	677.667	-0.361425	0.315585	DAEFRHDSWYEVHHQKLVFFAEDVGENKGAIIGLMVGGVVIA	N_terminal_Ab42_double_mutants	non-fAD
DAEFRHDSWYEVHHQKLVFFAEDVGDNK	178	-2.35442	0.681987	DAEFRHDSWYEVHHQKLVFFAEDVGDNKGAIIGLMVGGVVIA	N_terminal_Ab42_double_mutants	non-fAD
DAEFRHDSWYEVHHQKLVFFAEDVGANK	266.333	-0.180022	0.419891	DAEFRHDSWYEVHHQKLVFFAEDVGANKGAIIGLMVGGVVIA	N_terminal_Ab42_double_mutants	non-fAD
DAEFRHDSWYEVHHQKLVFFAEDVGGNK	1208.33	-0.374244	0.229504	DAEFRHDSWYEVHHQKLVFFAEDVGGNKGAIIGLMVGGVVIA	N_terminal_Ab42_double_mutants	non-fAD
DAEFRHDSWYEVHHQKLVFFAEDVGVNK	219	0.517057	0.446162	DAEFRHDSWYEVHHQKLVFFAEDVGVNKGAIIGLMVGGVVIA	N_terminal_Ab42_double_mutants	non-fAD
DAEFRHDSWYEVHHQKLVFFAEDVG*NK	141	-2.09688	0.93181	DAEFRHDSWYEVHHQKLVFFAEDVG*NKGAIIGLMVGGVVIA	N_terminal_Ab42_double_mutants	non-fAD
DAEFRHDSWYEVHHQKLVFFAEDVGYNK	28.3333	-1.85669	1.43344	DAEFRHDSWYEVHHQKLVFFAEDVGYNKGAIIGLMVGGVVIA	N_terminal_Ab42_double_mutants	non-fAD
DAEFRHDSWYEVHHQKLVFFAEDVGSNK	49235	0.10685	0.168006	DAEFRHDSWYEVHHQKLVFFAEDVGSNKGAIIGLMVGGVVIA	N_terminal_Ab42_double_mutants	non-fAD
DAEFRHDSWYEVHHQKLVFFAEDVGSNN	844	-0.587535	0.304527	DAEFRHDSWYEVHHQKLVFFAEDVGSNNGAIIGLMVGGVVIA	N_terminal_Ab42_double_mutants	non-fAD
DAEFRHDSWYEVHHQKLVFFAEDVGSNT	536.667	-0.188005	0.333522	DAEFRHDSWYEVHHQKLVFFAEDVGSNTGAIIGLMVGGVVIA	N_terminal_Ab42_double_mutants	non-fAD
DAEFRHDSWYEVHHQKLVFFAEDVGSNR	1324.67	-0.411654	0.218372	DAEFRHDSWYEVHHQKLVFFAEDVGSNRGAIIGLMVGGVVIA	N_terminal_Ab42_double_mutants	non-fAD
DAEFRHDSWYEVHHQKLVFFAEDVGSNS	847.333	-1.17238	0.26284	DAEFRHDSWYEVHHQKLVFFAEDVGSNSGAIIGLMVGGVVIA	N_terminal_Ab42_double_mutants	non-fAD
DAEFRHDSWYEVHHQKLVFFAEDVGSNM	89.6667	-3.56948	1.16322	DAEFRHDSWYEVHHQKLVFFAEDVGSNMGAIIGLMVGGVVIA	N_terminal_Ab42_double_mutants	non-fAD
DAEFRHDSWYEVHHQKLVFFAEDVGSNI	237.333	-2.288	0.54044	DAEFRHDSWYEVHHQKLVFFAEDVGSNIGAIIGLMVGGVVIA	N_terminal_Ab42_double_mutants	non-fAD
DAEFRHDSWYEVHHQKLVFFAEDVGSNQ	274	-2.52738	0.518907	DAEFRHDSWYEVHHQKLVFFAEDVGSNQGAIIGLMVGGVVIA	N_terminal_Ab42_double_mutants	non-fAD
DAEFRHDSWYEVHHQKLVFFAEDVGSNH	110.667	-0.490173	0.664001	DAEFRHDSWYEVHHQKLVFFAEDVGSNHGAIIGLMVGGVVIA	N_terminal_Ab42_double_mutants	non-fAD
DAEFRHDSWYEVHHQKLVFFAEDVGSNP	139.333	-3.26537	0.952955	DAEFRHDSWYEVHHQKLVFFAEDVGSNPGAIIGLMVGGVVIA	N_terminal_Ab42_double_mutants	non-fAD
DAEFRHDSWYEVHHQKLVFFAEDVGSNL	2225.33	-4.21434	0.323621	DAEFRHDSWYEVHHQKLVFFAEDVGSNLGAIIGLMVGGVVIA	N_terminal_Ab42_double_mutants	non-fAD
DAEFRHDSWYEVHHQKLVFFAEDVGSNE	198	-3.49966	0.749274	DAEFRHDSWYEVHHQKLVFFAEDVGSNEGAIIGLMVGGVVIA	N_terminal_Ab42_double_mutants	non-fAD
DAEFRHDSWYEVHHQKLVFFAEDVGSND	570.333	-4.3894	0.606264	DAEFRHDSWYEVHHQKLVFFAEDVGSNDGAIIGLMVGGVVIA	N_terminal_Ab42_double_mutants	non-fAD
DAEFRHDSWYEVHHQKLVFFAEDVGSNA	1678	-1.21907	0.234294	DAEFRHDSWYEVHHQKLVFFAEDVGSNAGAIIGLMVGGVVIA	N_terminal_Ab42_double_mutants	non-fAD
DAEFRHDSWYEVHHQKLVFFAEDVGSNG	2415.33	-1.40925	0.190109	DAEFRHDSWYEVHHQKLVFFAEDVGSNGGAIIGLMVGGVVIA	N_terminal_Ab42_double_mutants	non-fAD
DAEFRHDSWYEVHHQKLVFFAEDVGSNV	733	-1.8234	0.306113	DAEFRHDSWYEVHHQKLVFFAEDVGSNVGAIIGLMVGGVVIA	N_terminal_Ab42_double_mutants	non-fAD
DAEFRHDSWYEVHHQKLVFFAEDVGSN*	218.667	-5.42358	1.94847	DAEFRHDSWYEVHHQKLVFFAEDVGSN*GAIIGLMVGGVVIA	N_terminal_Ab42_double_mutants	non-fAD
DAEFRHDSWYEVHHQKLVFFAEDVGSNY	160.333	-0.801796	0.56508	DAEFRHDSWYEVHHQKLVFFAEDVGSNYGAIIGLMVGGVVIA	N_terminal_Ab42_double_mutants	non-fAD
DAEFRHDSWYEVHHQKLVFFAEDVGSNW	1010.67	-4.32916	0.452941	DAEFRHDSWYEVHHQKLVFFAEDVGSNWGAIIGLMVGGVVIA	N_terminal_Ab42_double_mutants	non-fAD
DAEFRHDSWYEVHHQKLVFFAEDVGSNC	322	-1.96437	0.455989	DAEFRHDSWYEVHHQKLVFFAEDVGSNCGAIIGLMVGGVVIA	N_terminal_Ab42_double_mutants	non-fAD
DAEFRHDSWYEVHHQKLVFFAEDVGSNF	663.667	-2.73691	0.380796	DAEFRHDSWYEVHHQKLVFFAEDVGSNFGAIIGLMVGGVVIA	N_terminal_Ab42_double_mutants	non-fAD
DAEFRHDSWYEVHHQKLVFFAEDVGSKK	146.667	-4.27256	1.07299	DAEFRHDSWYEVHHQKLVFFAEDVGSKKGAIIGLMVGGVVIA	N_terminal_Ab42_double_mutants	non-fAD
DAEFRHDSWYEVHHQKLVFFAEDVGSTK	358.667	-1.77066	0.452878	DAEFRHDSWYEVHHQKLVFFAEDVGSTKGAIIGLMVGGVVIA	N_terminal_Ab42_double_mutants	non-fAD
DAEFRHDSWYEVHHQKLVFFAEDVGSRK	858.667	-3.80035	0.452656	DAEFRHDSWYEVHHQKLVFFAEDVGSRKGAIIGLMVGGVVIA	N_terminal_Ab42_double_mutants	non-fAD
DAEFRHDSWYEVHHQKLVFFAEDVGSSK	260.667	-2.63344	0.547653	DAEFRHDSWYEVHHQKLVFFAEDVGSSKGAIIGLMVGGVVIA	N_terminal_Ab42_double_mutants	non-fAD
DAEFRHDSWYEVHHQKLVFFAEDVGSMK	349.667	-0.454158	0.396618	DAEFRHDSWYEVHHQKLVFFAEDVGSMKGAIIGLMVGGVVIA	N_terminal_Ab42_double_mutants	non-fAD
DAEFRHDSWYEVHHQKLVFFAEDVGSIK	245.667	-0.726003	0.457188	DAEFRHDSWYEVHHQKLVFFAEDVGSIKGAIIGLMVGGVVIA	N_terminal_Ab42_double_mutants	non-fAD
DAEFRHDSWYEVHHQKLVFFAEDVGSQK	52.3333	-1.89579	1.04576	DAEFRHDSWYEVHHQKLVFFAEDVGSQKGAIIGLMVGGVVIA	N_terminal_Ab42_double_mutants	non-fAD
DAEFRHDSWYEVHHQKLVFFAEDVGSHK	41	-1.44036	1.14602	DAEFRHDSWYEVHHQKLVFFAEDVGSHKGAIIGLMVGGVVIA	N_terminal_Ab42_double_mutants	non-fAD
DAEFRHDSWYEVHHQKLVFFAEDVGSPK	566	-2.73781	0.45684	DAEFRHDSWYEVHHQKLVFFAEDVGSPKGAIIGLMVGGVVIA	N_terminal_Ab42_double_mutants	non-fAD
DAEFRHDSWYEVHHQKLVFFAEDVGSLK	360	-1.66004	0.401625	DAEFRHDSWYEVHHQKLVFFAEDVGSLKGAIIGLMVGGVVIA	N_terminal_Ab42_double_mutants	non-fAD
DAEFRHDSWYEVHHQKLVFFAEDVGSEK	202.667	-3.51152	0.741668	DAEFRHDSWYEVHHQKLVFFAEDVGSEKGAIIGLMVGGVVIA	N_terminal_Ab42_double_mutants	non-fAD
DAEFRHDSWYEVHHQKLVFFAEDVGSDK	1559	-4.08058	0.359671	DAEFRHDSWYEVHHQKLVFFAEDVGSDKGAIIGLMVGGVVIA	N_terminal_Ab42_double_mutants	non-fAD
DAEFRHDSWYEVHHQKLVFFAEDVGSAK	1174.33	-2.37708	0.299442	DAEFRHDSWYEVHHQKLVFFAEDVGSAKGAIIGLMVGGVVIA	N_terminal_Ab42_double_mutants	non-fAD
DAEFRHDSWYEVHHQKLVFFAEDVGSGK	2487.33	-2.61206	0.227323	DAEFRHDSWYEVHHQKLVFFAEDVGSGKGAIIGLMVGGVVIA	N_terminal_Ab42_double_mutants	non-fAD
DAEFRHDSWYEVHHQKLVFFAEDVGSVK	407	-0.00768406	0.345437	DAEFRHDSWYEVHHQKLVFFAEDVGSVKGAIIGLMVGGVVIA	N_terminal_Ab42_double_mutants	non-fAD
DAEFRHDSWYEVHHQKLVFFAEDVGSYK	646.667	-0.970307	0.322293	DAEFRHDSWYEVHHQKLVFFAEDVGSYKGAIIGLMVGGVVIA	N_terminal_Ab42_double_mutants	non-fAD
DAEFRHDSWYEVHHQKLVFFAEDVGSWK	388	-1.35402	0.401735	DAEFRHDSWYEVHHQKLVFFAEDVGSWKGAIIGLMVGGVVIA	N_terminal_Ab42_double_mutants	non-fAD
DAEFRHDSWYEVHHQKLVFFAEDVGSCK	214.667	-2.39878	0.607748	DAEFRHDSWYEVHHQKLVFFAEDVGSCKGAIIGLMVGGVVIA	N_terminal_Ab42_double_mutants	non-fAD
DAEFRHDSWYEVHHQKLVFFAEDVGSFK	181.667	1.13649	0.501831	DAEFRHDSWYEVHHQKLVFFAEDVGSFKGAIIGLMVGGVVIA	N_terminal_Ab42_double_mutants	non-fAD
DAEFRHDSWYEVHHQKLVFFAEDVGWNK	229.333	-2.9429	0.632084	DAEFRHDSWYEVHHQKLVFFAEDVGWNKGAIIGLMVGGVVIA	N_terminal_Ab42_double_mutants	non-fAD
DAEFRHDSWYEVHHQKLVFFAEDVGCNK	823.667	0.602105	0.28322	DAEFRHDSWYEVHHQKLVFFAEDVGCNKGAIIGLMVGGVVIA	N_terminal_Ab42_double_mutants	non-fAD
DAEFRHDSWYEVHHQKLVFFAEDVGFNK	89.3333	-1.92913	0.818271	DAEFRHDSWYEVHHQKLVFFAEDVGFNKGAIIGLMVGGVVIA	N_terminal_Ab42_double_mutants	non-fAD
DAEFRHDSWYEVHHQKLVFFAEDVVSNK	308.333	-0.612695	0.398554	DAEFRHDSWYEVHHQKLVFFAEDVVSNKGAIIGLMVGGVVIA	N_terminal_Ab42_double_mutants	non-fAD
DAEFRHDSWYEVHHQKLVFFAEDV*SNK	31.3333	-3.75155	2.53941	DAEFRHDSWYEVHHQKLVFFAEDV*SNKGAIIGLMVGGVVIA	N_terminal_Ab42_double_mutants	non-fAD
DAEFRHDSWYEVHHQKLVFFAEDVYSNK	185.667	-2.13993	0.583487	DAEFRHDSWYEVHHQKLVFFAEDVYSNKGAIIGLMVGGVVIA	N_terminal_Ab42_double_mutants	non-fAD
DAEFRHDSWYEVHHQKLVFFAEDVWSNK	344.333	-3.08924	0.564583	DAEFRHDSWYEVHHQKLVFFAEDVWSNKGAIIGLMVGGVVIA	N_terminal_Ab42_double_mutants	non-fAD
DAEFRHDSWYEVHHQKLVFFAEDVCSNK	114.333	-0.954491	0.661391	DAEFRHDSWYEVHHQKLVFFAEDVCSNKGAIIGLMVGGVVIA	N_terminal_Ab42_double_mutants	non-fAD
DAEFRHDSWYEVHHQKLVFFAEDVFSNK	41.3333	-0.594878	1.05115	DAEFRHDSWYEVHHQKLVFFAEDVFSNKGAIIGLMVGGVVIA	N_terminal_Ab42_double_mutants	non-fAD
DAEFRHDSWYEVHHQKLVFFAED*GSNK	29.3333	-2.84908	1.69006	DAEFRHDSWYEVHHQKLVFFAED*GSNKGAIIGLMVGGVVIA	N_terminal_Ab42_double_mutants	non-fAD
DAEFRHDSWYEVHHQKLVFFAEDYGSNK	15.3333	-1.31955	1.9054	DAEFRHDSWYEVHHQKLVFFAEDYGSNKGAIIGLMVGGVVIA	N_terminal_Ab42_double_mutants	non-fAD
DAEFRHDSWYEVHHQKLVFFAEDWGSNK	392	-2.499	0.556715	DAEFRHDSWYEVHHQKLVFFAEDWGSNKGAIIGLMVGGVVIA	N_terminal_Ab42_double_mutants	non-fAD
DAEFRHDSWYEVHHQKLVFFAEDCGSNK	144	-0.842805	0.590536	DAEFRHDSWYEVHHQKLVFFAEDCGSNKGAIIGLMVGGVVIA	N_terminal_Ab42_double_mutants	non-fAD
DAEFRHDSWYEVHHQKLVFFAEDFGSNK	12.6667	-0.81346	1.93332	DAEFRHDSWYEVHHQKLVFFAEDFGSNKGAIIGLMVGGVVIA	N_terminal_Ab42_double_mutants	non-fAD
DAEFRHDSWYEVHHQKLVFFAEAVGSNK	799	-1.00002	0.279045	DAEFRHDSWYEVHHQKLVFFAEAVGSNKGAIIGLMVGGVVIA	N_terminal_Ab42_double_mutants	non-fAD
DAEFRHDSWYEVHHQKLVFFAEGVGSNK	1682.67	0.997354	0.215295	DAEFRHDSWYEVHHQKLVFFAEGVGSNKGAIIGLMVGGVVIA	N_terminal_Ab42_double_mutants	non-fAD
DAEFRHDSWYEVHHQKLVFFAEVVGSNK	1894.67	-3.72175	0.312287	DAEFRHDSWYEVHHQKLVFFAEVVGSNKGAIIGLMVGGVVIA	N_terminal_Ab42_double_mutants	non-fAD
DAEFRHDSWYEVHHQKLVFFAEYVGSNK	94.3333	-4.09686	1.27062	DAEFRHDSWYEVHHQKLVFFAEYVGSNKGAIIGLMVGGVVIA	N_terminal_Ab42_double_mutants	non-fAD
DAEFRHDSWYEVHHQKLVFFAEWVGSNK	92	-3.50933	1.11996	DAEFRHDSWYEVHHQKLVFFAEWVGSNKGAIIGLMVGGVVIA	N_terminal_Ab42_double_mutants	non-fAD
DAEFRHDSWYEVHHQKLVFFAECVGSNK	62	-1.56818	1.00029	DAEFRHDSWYEVHHQKLVFFAECVGSNKGAIIGLMVGGVVIA	N_terminal_Ab42_double_mutants	non-fAD
DAEFRHDSWYEVHHQKLVFFAEFVGSNK	28.3333	-2.52134	2.69912	DAEFRHDSWYEVHHQKLVFFAEFVGSNKGAIIGLMVGGVVIA	N_terminal_Ab42_double_mutants	non-fAD
DAEFRHDSWYEVHHQKLVFFADDVGSNK	44.6667	0.402155	0.967065	DAEFRHDSWYEVHHQKLVFFADDVGSNKGAIIGLMVGGVVIA	N_terminal_Ab42_double_mutants	non-fAD
DAEFRHDSWYEVHHQKLVFFAADVGSNK	88.3333	0.861214	0.681395	DAEFRHDSWYEVHHQKLVFFAADVGSNKGAIIGLMVGGVVIA	N_terminal_Ab42_double_mutants	non-fAD
DAEFRHDSWYEVHHQKLVFFAGDVGSNK	406.667	2.66927	0.332493	DAEFRHDSWYEVHHQKLVFFAGDVGSNKGAIIGLMVGGVVIA	N_terminal_Ab42_double_mutants	non-fAD
DAEFRHDSWYEVHHQKLVFFAVDVGSNK	131.667	-0.162461	0.573221	DAEFRHDSWYEVHHQKLVFFAVDVGSNKGAIIGLMVGGVVIA	N_terminal_Ab42_double_mutants	non-fAD
DAEFRHDSWYEVHHQKLVFFA*DVGSNK	35.6667	-3.81497	2.89748	DAEFRHDSWYEVHHQKLVFFA*DVGSNKGAIIGLMVGGVVIA	N_terminal_Ab42_double_mutants	non-fAD
DAEFRHDSWYEVHHQKLVFFAYDVGSNK	21.3333	-1.56569	1.58117	DAEFRHDSWYEVHHQKLVFFAYDVGSNKGAIIGLMVGGVVIA	N_terminal_Ab42_double_mutants	non-fAD
DAEFRHDSWYEVHHQKLVFFAWDVGSNK	289	-4.57883	1.25154	DAEFRHDSWYEVHHQKLVFFAWDVGSNKGAIIGLMVGGVVIA	N_terminal_Ab42_double_mutants	non-fAD
DAEFRHDSWYEVHHQKLVFFACDVGSNK	80.3333	0.517091	0.802384	DAEFRHDSWYEVHHQKLVFFACDVGSNKGAIIGLMVGGVVIA	N_terminal_Ab42_double_mutants	non-fAD
DAEFRHDSWYEVHHQKLVFFAFDVGSNK	30.6667	-1.73456	1.33928	DAEFRHDSWYEVHHQKLVFFAFDVGSNKGAIIGLMVGGVVIA	N_terminal_Ab42_double_mutants	non-fAD
DAEFRHDSWYEVHHQKLVFFGEDVGSNK	341.667	-0.926552	0.40658	DAEFRHDSWYEVHHQKLVFFGEDVGSNKGAIIGLMVGGVVIA	N_terminal_Ab42_double_mutants	non-fAD
DAEFRHDSWYEVHHQKLVFFVEDVGSNK	172	1.56677	0.514657	DAEFRHDSWYEVHHQKLVFFVEDVGSNKGAIIGLMVGGVVIA	N_terminal_Ab42_double_mutants	non-fAD
DAEFRHDSWYEVHHQKLVFFWEDVGSNK	236.333	-2.79059	0.639373	DAEFRHDSWYEVHHQKLVFFWEDVGSNKGAIIGLMVGGVVIA	N_terminal_Ab42_double_mutants	non-fAD
DAEFRHDSWYEVHHQKLVFFCEDVGSNK	41.6667	1.12704	1.01078	DAEFRHDSWYEVHHQKLVFFCEDVGSNKGAIIGLMVGGVVIA	N_terminal_Ab42_double_mutants	non-fAD
DAEFRHDSWYEVHHQKLWFFAEDVGSNK	15	-1.42849	1.8037	DAEFRHDSWYEVHHQKLWFFAEDVGSNKGAIIGLMVGGVVIA	N_terminal_Ab42_double_mutants	non-fAD
DAEFRHDSWYEVHHQKLCFFAEDVGSNK	503	-1.55429	0.367056	DAEFRHDSWYEVHHQKLCFFAEDVGSNKGAIIGLMVGGVVIA	N_terminal_Ab42_double_mutants	non-fAD
DAEFRHDSWYEVHHQKLLFFAEDVGSNK	10.3333	-0.901698	2.65217	DAEFRHDSWYEVHHQKLLFFAEDVGSNKGAIIGLMVGGVVIA	N_terminal_Ab42_double_mutants	non-fAD
DAEFRHDSWYEVHHQKFVFFAEDVGSNK	55.6667	1.6518	0.843872	DAEFRHDSWYEVHHQKFVFFAEDVGSNKGAIIGLMVGGVVIA	N_terminal_Ab42_double_mutants	non-fAD
DAEFRHDSWYEVHHQNLVFFAEDVGSNK	7.66667	0.849119	2.18831	DAEFRHDSWYEVHHQNLVFFAEDVGSNKGAIIGLMVGGVVIA	N_terminal_Ab42_double_mutants	non-fAD
DAEFRHDSWYEVHHQQLVFFAEDVGSNK	16.6667	-1.40525	1.7032	DAEFRHDSWYEVHHQQLVFFAEDVGSNKGAIIGLMVGGVVIA	N_terminal_Ab42_double_mutants	non-fAD
DAEFRHDSWYEVHHQELVFFAEDVGSNK	8	-1.9805	3.12607	DAEFRHDSWYEVHHQELVFFAEDVGSNKGAIIGLMVGGVVIA	N_terminal_Ab42_double_mutants	non-fAD
DAEFRHDSWYEVHHQGLVFFAEDVGSNK	10.3333	-0.774662	2.13763	DAEFRHDSWYEVHHQGLVFFAEDVGSNKGAIIGLMVGGVVIA	N_terminal_Ab42_double_mutants	non-fAD
DAEFRHDSWYEVHHQSLVFFAEDVGSNK	47.3333	-0.316642	0.9992	DAEFRHDSWYEVHHQSLVFFAEDVGSNKGAIIGLMVGGVVIA	N_terminal_Ab42_double_mutants	non-fAD
DAEFRHDSWYEVHHQLLVFFAEDVGSNK	270	-4.46062	0.982262	DAEFRHDSWYEVHHQLLVFFAEDVGSNKGAIIGLMVGGVVIA	N_terminal_Ab42_double_mutants	non-fAD
DAEFRHDSWYEVHHAKLVFFAEDVGSNK	7.33333	0.585763	2.29111	DAEFRHDSWYEVHHAKLVFFAEDVGSNKGAIIGLMVGGVVIA	N_terminal_Ab42_double_mutants	non-fAD
DAEFRHDSWYEVHHGKLVFFAEDVGSNK	867.667	-0.548483	0.293584	DAEFRHDSWYEVHHGKLVFFAEDVGSNKGAIIGLMVGGVVIA	N_terminal_Ab42_double_mutants	non-fAD
DAEFRHDSWYEVHHVKLVFFAEDVGSNK	63.6667	1.2541	0.7752	DAEFRHDSWYEVHHVKLVFFAEDVGSNKGAIIGLMVGGVVIA	N_terminal_Ab42_double_mutants	non-fAD
DAEFRHDSWYEVHPQKLVFFAEDVGSNK	113	1.53585	0.61955	DAEFRHDSWYEVHPQKLVFFAEDVGSNKGAIIGLMVGGVVIA	N_terminal_Ab42_double_mutants	non-fAD
DAEFRHDSWYEVHRQKLVFFAEDVGSNK	29.3333	-1.07252	1.32612	DAEFRHDSWYEVHRQKLVFFAEDVGSNKGAIIGLMVGGVVIA	N_terminal_Ab42_double_mutants	non-fAD
DAEFRHDSWYEVHDQKLVFFAEDVGSNK	12.3333	-0.700751	1.92482	DAEFRHDSWYEVHDQKLVFFAEDVGSNKGAIIGLMVGGVVIA	N_terminal_Ab42_double_mutants	non-fAD
DAEFRHDSWYEVHAQKLVFFAEDVGSNK	276.667	-0.120246	0.442302	DAEFRHDSWYEVHAQKLVFFAEDVGSNKGAIIGLMVGGVVIA	N_terminal_Ab42_double_mutants	non-fAD
DAEFRHDSWYEVHGQKLVFFAEDVGSNK	53.6667	-0.579674	0.979888	DAEFRHDSWYEVHGQKLVFFAEDVGSNKGAIIGLMVGGVVIA	N_terminal_Ab42_double_mutants	non-fAD
DAEFRHDSWYEVHVQKLVFFAEDVGSNK	9.33333	1.02773	2.05231	DAEFRHDSWYEVHVQKLVFFAEDVGSNKGAIIGLMVGGVVIA	N_terminal_Ab42_double_mutants	non-fAD
DAEFRHDSWYEVHYQKLVFFAEDVGSNK	10.3333	0.154579	2.11228	DAEFRHDSWYEVHYQKLVFFAEDVGSNKGAIIGLMVGGVVIA	N_terminal_Ab42_double_mutants	non-fAD
DAEFRHDSWYEVHCQKLVFFAEDVGSNK	5.66667	-0.60062	2.87955	DAEFRHDSWYEVHCQKLVFFAEDVGSNKGAIIGLMVGGVVIA	N_terminal_Ab42_double_mutants	non-fAD
DAEFRHDSWYEVRHQKLVFFAEDVGSNK	9.66667	0.101675	2.14473	DAEFRHDSWYEVRHQKLVFFAEDVGSNKGAIIGLMVGGVVIA	N_terminal_Ab42_double_mutants	non-fAD
DAEFRHDSWYEVYHQKLVFFAEDVGSNK	19.6667	0.0230282	1.44917	DAEFRHDSWYEVYHQKLVFFAEDVGSNKGAIIGLMVGGVVIA	N_terminal_Ab42_double_mutants	non-fAD
DAEFRHDSWYEVFHQKLVFFAEDVGSNK	552.333	-1.35713	0.401961	DAEFRHDSWYEVFHQKLVFFAEDVGSNKGAIIGLMVGGVVIA	N_terminal_Ab42_double_mutants	non-fAD
DAEFRHDSCYKVHHQKLVFFAEDVGSNK	16	-0.805993	1.65915	DAEFRHDSCYKVHHQKLVFFAEDVGSNKGAIIGLMVGGVVIA	N_terminal_Ab42_double_mutants	non-fAD
DAEFRHDSCYEVHQQKLVFFAEDVGSNK	107	-2.30783	1.03115	DAEFRHDSCYEVHQQKLVFFAEDVGSNKGAIIGLMVGGVVIA	N_terminal_Ab42_double_mutants	non-fAD
DAEFRHDSCYEVHHQKMVFFAEDVGSNK	270.667	-0.76974	0.478619	DAEFRHDSCYEVHHQKMVFFAEDVGSNKGAIIGLMVGGVVIA	N_terminal_Ab42_double_mutants	non-fAD
DAEFRHDSCYEVHHQKAVFFAEDVGSNK	11.6667	-2.2283	2.19154	DAEFRHDSCYEVHHQKAVFFAEDVGSNKGAIIGLMVGGVVIA	N_terminal_Ab42_double_mutants	non-fAD
DAEFRHDSCYEVHHQKGVFFAEDVGSNK	325	0.484476	0.393372	DAEFRHDSCYEVHHQKGVFFAEDVGSNKGAIIGLMVGGVVIA	N_terminal_Ab42_double_mutants	non-fAD
DAEFRHDSCYEVHHQKVVFFAEDVGSNK	14	0.0288289	1.73422	DAEFRHDSCYEVHHQKVVFFAEDVGSNKGAIIGLMVGGVVIA	N_terminal_Ab42_double_mutants	non-fAD
DAEFRHDSCYEVHHQKSVFFAEDVGSNK	8	-0.525671	2.33933	DAEFRHDSCYEVHHQKSVFFAEDVGSNKGAIIGLMVGGVVIA	N_terminal_Ab42_double_mutants	non-fAD
DAEFRHDSCYEVHHQKWVFFAEDVGSNK	7	-0.253341	2.4408	DAEFRHDSCYEVHHQKWVFFAEDVGSNKGAIIGLMVGGVVIA	N_terminal_Ab42_double_mutants	non-fAD
DAEFRHDSCYEVHHQKLRFFAEDVGSNK	65.3333	-0.837318	0.85501	DAEFRHDSCYEVHHQKLRFFAEDVGSNKGAIIGLMVGGVVIA	N_terminal_Ab42_double_mutants	non-fAD
DAEFRHDSCYEVHHQKLSFFAEDVGSNK	6.66667	-1.64953	2.83029	DAEFRHDSCYEVHHQKLSFFAEDVGSNKGAIIGLMVGGVVIA	N_terminal_Ab42_double_mutants	non-fAD
DAEFRHDSCYEVHHQKLIFFAEDVGSNK	35	-4.35894	2.33623	DAEFRHDSCYEVHHQKLIFFAEDVGSNKGAIIGLMVGGVVIA	N_terminal_Ab42_double_mutants	non-fAD
DAEFRHDSCYEVHHQKLQFFAEDVGSNK	93	-1.71544	0.845803	DAEFRHDSCYEVHHQKLQFFAEDVGSNKGAIIGLMVGGVVIA	N_terminal_Ab42_double_mutants	non-fAD
DAEFRHDSCYEVHHQKLEFFAEDVGSNK	14.6667	-1.14423	1.85894	DAEFRHDSCYEVHHQKLEFFAEDVGSNKGAIIGLMVGGVVIA	N_terminal_Ab42_double_mutants	non-fAD
DAEFRHDSCYEVHHQKLAFFAEDVGSNK	10.3333	-0.453961	3.03981	DAEFRHDSCYEVHHQKLAFFAEDVGSNKGAIIGLMVGGVVIA	N_terminal_Ab42_double_mutants	non-fAD
DAEFRHDSCYEVHHQKLGFFAEDVGSNK	38.3333	-1.01262	1.10014	DAEFRHDSCYEVHHQKLGFFAEDVGSNKGAIIGLMVGGVVIA	N_terminal_Ab42_double_mutants	non-fAD
DAEFRHDSCYEVHHQKLVTFAEDVGSNK	137.667	-1.16517	0.637198	DAEFRHDSCYEVHHQKLVTFAEDVGSNKGAIIGLMVGGVVIA	N_terminal_Ab42_double_mutants	non-fAD
DAEFRHDSCYEVHHQKLVRFAEDVGSNK	168	-2.51154	0.702519	DAEFRHDSCYEVHHQKLVRFAEDVGSNKGAIIGLMVGGVVIA	N_terminal_Ab42_double_mutants	non-fAD
DAEFRHDSCYEVHHQKLVIFAEDVGSNK	9	1.02313	2.05514	DAEFRHDSCYEVHHQKLVIFAEDVGSNKGAIIGLMVGGVVIA	N_terminal_Ab42_double_mutants	non-fAD
DAEFRHDSCYEVHHQKLVQFAEDVGSNK	27.3333	-2.20746	1.45222	DAEFRHDSCYEVHHQKLVQFAEDVGSNKGAIIGLMVGGVVIA	N_terminal_Ab42_double_mutants	non-fAD
DAEFRHDSCYEVHHQKLVHFAEDVGSNK	11.3333	-1.81586	2.9272	DAEFRHDSCYEVHHQKLVHFAEDVGSNKGAIIGLMVGGVVIA	N_terminal_Ab42_double_mutants	non-fAD
DAEFRHDSCYEVHHQKLVPFAEDVGSNK	6	-1.43921	2.93802	DAEFRHDSCYEVHHQKLVPFAEDVGSNKGAIIGLMVGGVVIA	N_terminal_Ab42_double_mutants	non-fAD
DAEFRHDSCYEVHHQKLVLFAEDVGSNK	491.333	-0.511759	0.336976	DAEFRHDSCYEVHHQKLVLFAEDVGSNKGAIIGLMVGGVVIA	N_terminal_Ab42_double_mutants	non-fAD
DAEFRHDSCYEVHHQKLVEFAEDVGSNK	43	-2.4673	1.30927	DAEFRHDSCYEVHHQKLVEFAEDVGSNKGAIIGLMVGGVVIA	N_terminal_Ab42_double_mutants	non-fAD
DAEFRHDSCYEVHHQKLVDFAEDVGSNK	18.6667	-2.44746	1.87425	DAEFRHDSCYEVHHQKLVDFAEDVGSNKGAIIGLMVGGVVIA	N_terminal_Ab42_double_mutants	non-fAD
DAEFRHDSCYEVHHQKLVAFAEDVGSNK	28.3333	-1.78264	1.80502	DAEFRHDSCYEVHHQKLVAFAEDVGSNKGAIIGLMVGGVVIA	N_terminal_Ab42_double_mutants	non-fAD
DAEFRHDSCYEVHHQKLVGFAEDVGSNK	361	-1.53401	0.416703	DAEFRHDSCYEVHHQKLVGFAEDVGSNKGAIIGLMVGGVVIA	N_terminal_Ab42_double_mutants	non-fAD
DAEFRHDSCYEVHHQKLVVFAEDVGSNK	984.667	0.420154	0.264713	DAEFRHDSCYEVHHQKLVVFAEDVGSNKGAIIGLMVGGVVIA	N_terminal_Ab42_double_mutants	non-fAD
DAEFRHDSCYEVHHQKLV*FAEDVGSNK	153	-3.93308	1.42879	DAEFRHDSCYEVHHQKLV*FAEDVGSNKGAIIGLMVGGVVIA	N_terminal_Ab42_double_mutants	non-fAD
DAEFRHDSCYEVHHQKLVSFAEDVGSNK	928.333	-1.26927	0.288345	DAEFRHDSCYEVHHQKLVSFAEDVGSNKGAIIGLMVGGVVIA	N_terminal_Ab42_double_mutants	non-fAD
DAEFRHDSCYEVHHQKLVWFAEDVGSNK	71.3333	-2.62447	1.02698	DAEFRHDSCYEVHHQKLVWFAEDVGSNKGAIIGLMVGGVVIA	N_terminal_Ab42_double_mutants	non-fAD
DAEFRHDSCYEVHHQKLVCFAEDVGSNK	17	-2.14733	1.86908	DAEFRHDSCYEVHHQKLVCFAEDVGSNKGAIIGLMVGGVVIA	N_terminal_Ab42_double_mutants	non-fAD
DAEFRHDSCYEVHHQKLVFNAEDVGSNK	98	-1.16838	0.774164	DAEFRHDSCYEVHHQKLVFNAEDVGSNKGAIIGLMVGGVVIA	N_terminal_Ab42_double_mutants	non-fAD
DAEFRHDSCYEVHHQKLVFTAEDVGSNK	6.66667	-0.486172	2.68372	DAEFRHDSCYEVHHQKLVFTAEDVGSNKGAIIGLMVGGVVIA	N_terminal_Ab42_double_mutants	non-fAD
DAEFRHDSCYEVHHQKLVFRAEDVGSNK	769.667	-1.12803	0.296185	DAEFRHDSCYEVHHQKLVFRAEDVGSNKGAIIGLMVGGVVIA	N_terminal_Ab42_double_mutants	non-fAD
DAEFRHDSCYEVHHQKLVFSAEDVGSNK	96.3333	-1.86364	0.769734	DAEFRHDSCYEVHHQKLVFSAEDVGSNKGAIIGLMVGGVVIA	N_terminal_Ab42_double_mutants	non-fAD
DAEFRHDSCYEVHHQKLVFIAEDVGSNK	11.6667	0.185794	1.80037	DAEFRHDSCYEVHHQKLVFIAEDVGSNKGAIIGLMVGGVVIA	N_terminal_Ab42_double_mutants	non-fAD
DAEFRHDSCYEVHHQKLVFQAEDVGSNK	103	-3.44546	1.07305	DAEFRHDSCYEVHHQKLVFQAEDVGSNKGAIIGLMVGGVVIA	N_terminal_Ab42_double_mutants	non-fAD
DAEFRHDSCYEVHHQKLVFHAEDVGSNK	6.66667	-0.688499	2.61194	DAEFRHDSCYEVHHQKLVFHAEDVGSNKGAIIGLMVGGVVIA	N_terminal_Ab42_double_mutants	non-fAD
DAEFRHDSCYEVHHQKLVFPAEDVGSNK	7.33333	-2.11409	3.47374	DAEFRHDSCYEVHHQKLVFPAEDVGSNKGAIIGLMVGGVVIA	N_terminal_Ab42_double_mutants	non-fAD
DAEFRHDSCYEVHHQKLVFLAEDVGSNK	305.667	-1.4685	0.460568	DAEFRHDSCYEVHHQKLVFLAEDVGSNKGAIIGLMVGGVVIA	N_terminal_Ab42_double_mutants	non-fAD
DAEFRHDSCYEVHHQKLVFEAEDVGSNK	13.6667	-2.22505	2.06043	DAEFRHDSCYEVHHQKLVFEAEDVGSNKGAIIGLMVGGVVIA	N_terminal_Ab42_double_mutants	non-fAD
DAEFRHDSCYEVHHQKLVFDAEDVGSNK	186.667	-2.14474	0.662106	DAEFRHDSCYEVHHQKLVFDAEDVGSNKGAIIGLMVGGVVIA	N_terminal_Ab42_double_mutants	non-fAD
DAEFRHDSCYEVHHQKLVFAAEDVGSNK	16	-1.74668	1.90269	DAEFRHDSCYEVHHQKLVFAAEDVGSNKGAIIGLMVGGVVIA	N_terminal_Ab42_double_mutants	non-fAD
DAEFRHDSCYEVHHQKLVFGAEDVGSNK	1086.33	0.57607	0.236125	DAEFRHDSCYEVHHQKLVFGAEDVGSNKGAIIGLMVGGVVIA	N_terminal_Ab42_double_mutants	non-fAD
DAEFRHDSCYEVHHQKLVFVAEDVGSNK	31.3333	-0.378006	1.16384	DAEFRHDSCYEVHHQKLVFVAEDVGSNKGAIIGLMVGGVVIA	N_terminal_Ab42_double_mutants	non-fAD
DAEFRHDSCYEVHHQKLVFYAEDVGSNK	10.3333	-0.204374	2.03921	DAEFRHDSCYEVHHQKLVFYAEDVGSNKGAIIGLMVGGVVIA	N_terminal_Ab42_double_mutants	non-fAD
DAEFRHDSCYEVHHQKLVFWAEDVGSNK	14.3333	-2.1409	2.98265	DAEFRHDSCYEVHHQKLVFWAEDVGSNKGAIIGLMVGGVVIA	N_terminal_Ab42_double_mutants	non-fAD
DAEFRHDSCYEVHHQKLVFCAEDVGSNK	576	-1.42688	0.389049	DAEFRHDSCYEVHHQKLVFCAEDVGSNKGAIIGLMVGGVVIA	N_terminal_Ab42_double_mutants	non-fAD
DAEFRHDSCYEVHHQKLVFFSEDVGSNK	19.3333	-1.72716	1.66056	DAEFRHDSCYEVHHQKLVFFSEDVGSNKGAIIGLMVGGVVIA	N_terminal_Ab42_double_mutants	non-fAD
DAEFRHDSCYEVHHQKLVFFREDVGSNK	20	-2.31261	2.60535	DAEFRHDSCYEVHHQKLVFFREDVGSNKGAIIGLMVGGVVIA	N_terminal_Ab42_double_mutants	non-fAD
DAEFRHDSCYEVHHQKLVFFLEDVGSNK	145	0.281962	0.589232	DAEFRHDSCYEVHHQKLVFFLEDVGSNKGAIIGLMVGGVVIA	N_terminal_Ab42_double_mutants	non-fAD
DAEFRHDSCYEVHHQKLVFFEEDVGSNK	13	-1.80195	2.38263	DAEFRHDSCYEVHHQKLVFFEEDVGSNKGAIIGLMVGGVVIA	N_terminal_Ab42_double_mutants	non-fAD
DAEFRHDSCYEVHHQKLVFFDEDVGSNK	6.66667	-1.76163	3.22273	DAEFRHDSCYEVHHQKLVFFDEDVGSNKGAIIGLMVGGVVIA	N_terminal_Ab42_double_mutants	non-fAD
DAEFRHDSCYEVHHQKLVFFAKDVGSNK	13	0.322927	1.72659	DAEFRHDSCYEVHHQKLVFFAKDVGSNKGAIIGLMVGGVVIA	N_terminal_Ab42_double_mutants	non-fAD
DAEFRHDSCYEVHHQKLVFFANDVGSNK	7.33333	1.81064	2.23703	DAEFRHDSCYEVHHQKLVFFANDVGSNKGAIIGLMVGGVVIA	N_terminal_Ab42_double_mutants	non-fAD
DAEFRHDSCYEVHHQKLVFFATDVGSNK	14.6667	0.931476	1.65812	DAEFRHDSCYEVHHQKLVFFATDVGSNKGAIIGLMVGGVVIA	N_terminal_Ab42_double_mutants	non-fAD
DAEFRHDSCYEVHHQKLVFFARDVGSNK	26	0.572485	1.26195	DAEFRHDSCYEVHHQKLVFFARDVGSNKGAIIGLMVGGVVIA	N_terminal_Ab42_double_mutants	non-fAD
DAEFRHDSCYEVHHQKLVFFASDVGSNK	40.3333	1.02369	0.964497	DAEFRHDSCYEVHHQKLVFFASDVGSNKGAIIGLMVGGVVIA	N_terminal_Ab42_double_mutants	non-fAD
DAEFRHDSCYEVHHQKLVFFAMDVGSNK	197.667	-0.384408	0.519665	DAEFRHDSCYEVHHQKLVFFAMDVGSNKGAIIGLMVGGVVIA	N_terminal_Ab42_double_mutants	non-fAD
DAEFRHDSCYEVHHQKLVFFAIDVGSNK	118	-3.25852	1.42063	DAEFRHDSCYEVHHQKLVFFAIDVGSNKGAIIGLMVGGVVIA	N_terminal_Ab42_double_mutants	non-fAD
DAEFRHDSCYEVHHQKLVFFAQDVGSNK	7.33333	1.7488	2.17234	DAEFRHDSCYEVHHQKLVFFAQDVGSNKGAIIGLMVGGVVIA	N_terminal_Ab42_double_mutants	non-fAD
DAEFRHDSCYEVHHQKLVFFAHDVGSNK	8.66667	0.0818186	2.13206	DAEFRHDSCYEVHHQKLVFFAHDVGSNKGAIIGLMVGGVVIA	N_terminal_Ab42_double_mutants	non-fAD
DAEFRHDSCYEVHHQKLVFFAPDVGSNK	34.3333	2.85612	1.03945	DAEFRHDSCYEVHHQKLVFFAPDVGSNKGAIIGLMVGGVVIA	N_terminal_Ab42_double_mutants	non-fAD
DAEFRHDSCYEVHHQKLVFFALDVGSNK	598.333	-1.43207	0.37647	DAEFRHDSCYEVHHQKLVFFALDVGSNKGAIIGLMVGGVVIA	N_terminal_Ab42_double_mutants	non-fAD
DAEFRHDSCYEVHHQKLVFFAEKVGSNK	21	-0.279149	1.41235	DAEFRHDSCYEVHHQKLVFFAEKVGSNKGAIIGLMVGGVVIA	N_terminal_Ab42_double_mutants	non-fAD
DAEFRHDSCYEVHHQKLVFFAENVGSNK	18.6667	0.734024	1.43666	DAEFRHDSCYEVHHQKLVFFAENVGSNKGAIIGLMVGGVVIA	N_terminal_Ab42_double_mutants	non-fAD
DAEFRHDSCYEVHHQKLVFFAETVGSNK	324.667	-1.26875	0.431427	DAEFRHDSCYEVHHQKLVFFAETVGSNKGAIIGLMVGGVVIA	N_terminal_Ab42_double_mutants	non-fAD
DAEFRHDSCYEVHHQKLVFFAERVGSNK	169	-0.918999	0.532015	DAEFRHDSCYEVHHQKLVFFAERVGSNKGAIIGLMVGGVVIA	N_terminal_Ab42_double_mutants	non-fAD
DAEFRHDSCYEVHHQKLVFFAESVGSNK	496.333	-1.08772	0.370872	DAEFRHDSCYEVHHQKLVFFAESVGSNKGAIIGLMVGGVVIA	N_terminal_Ab42_double_mutants	non-fAD
DAEFRHDSCYEVHHQKLVFFAEMVGSNK	15.6667	-3.41141	3.00569	DAEFRHDSCYEVHHQKLVFFAEMVGSNKGAIIGLMVGGVVIA	N_terminal_Ab42_double_mutants	non-fAD
DAEFRHDSCYEVHHQKLVFFAEQVGSNK	200.667	-0.74331	0.553203	DAEFRHDSCYEVHHQKLVFFAEQVGSNKGAIIGLMVGGVVIA	N_terminal_Ab42_double_mutants	non-fAD
DAEFRHDSCYEVHHQKLVFFAEHVGSNK	11	-1.25948	2.05117	DAEFRHDSCYEVHHQKLVFFAEHVGSNKGAIIGLMVGGVVIA	N_terminal_Ab42_double_mutants	non-fAD
DAEFRHDSCYEVHHQKLVFFAEPVGSNK	22.3333	0.819835	1.30976	DAEFRHDSCYEVHHQKLVFFAEPVGSNKGAIIGLMVGGVVIA	N_terminal_Ab42_double_mutants	non-fAD
DAEFRHDSCYEVHHQKLVFFAELVGSNK	394.667	-3.8292	1.49559	DAEFRHDSCYEVHHQKLVFFAELVGSNKGAIIGLMVGGVVIA	N_terminal_Ab42_double_mutants	non-fAD
DAEFRHDSCYEVHHQKLVFFAEEVGSNK	64.3333	0.0734858	0.809166	DAEFRHDSCYEVHHQKLVFFAEEVGSNKGAIIGLMVGGVVIA	N_terminal_Ab42_double_mutants	non-fAD
DAEFRHDSCYEVHHQKLVFFAEDKGSNK	14	-0.462802	1.75779	DAEFRHDSCYEVHHQKLVFFAEDKGSNKGAIIGLMVGGVVIA	N_terminal_Ab42_double_mutants	non-fAD
DAEFRHDSCYEVHHQKLVFFAEDNGSNK	10.3333	-0.787376	2.08285	DAEFRHDSCYEVHHQKLVFFAEDNGSNKGAIIGLMVGGVVIA	N_terminal_Ab42_double_mutants	non-fAD
DAEFRHDSCYEVHHQKLVFFAEDTGSNK	26.3333	-2.50547	1.59247	DAEFRHDSCYEVHHQKLVFFAEDTGSNKGAIIGLMVGGVVIA	N_terminal_Ab42_double_mutants	non-fAD
DAEFRHDSCYEVHHQKLVFFAEDRGSNK	68.6667	-0.611671	0.808703	DAEFRHDSCYEVHHQKLVFFAEDRGSNKGAIIGLMVGGVVIA	N_terminal_Ab42_double_mutants	non-fAD
DAEFRHDSCYEVHHQKLVFFAEDSGSNK	710.333	-0.500403	0.302817	DAEFRHDSCYEVHHQKLVFFAEDSGSNKGAIIGLMVGGVVIA	N_terminal_Ab42_double_mutants	non-fAD
DAEFRHDSCYEVHHQKLVFFAEDMGSNK	16.3333	-0.0202834	1.6129	DAEFRHDSCYEVHHQKLVFFAEDMGSNKGAIIGLMVGGVVIA	N_terminal_Ab42_double_mutants	non-fAD
DAEFRHDSCYEVHHQKLVFFAEDIGSNK	10	-0.259341	2.03621	DAEFRHDSCYEVHHQKLVFFAEDIGSNKGAIIGLMVGGVVIA	N_terminal_Ab42_double_mutants	non-fAD
DAEFRHDSCYEVHHQKLVFFAEDHGSNK	14.3333	-1.77228	1.9062	DAEFRHDSCYEVHHQKLVFFAEDHGSNKGAIIGLMVGGVVIA	N_terminal_Ab42_double_mutants	non-fAD
DAEFRHDSCYEVHHQKLVFFAEDPGSNK	21.6667	-1.9916	1.67443	DAEFRHDSCYEVHHQKLVFFAEDPGSNKGAIIGLMVGGVVIA	N_terminal_Ab42_double_mutants	non-fAD
DAEFRHDSCYEVHHQKLVFFAEDLGSNK	50.6667	-1.03487	0.967719	DAEFRHDSCYEVHHQKLVFFAEDLGSNKGAIIGLMVGGVVIA	N_terminal_Ab42_double_mutants	non-fAD
DAEFRHDSCYEVHHQKLVFFAEDEGSNK	25.6667	-1.42052	1.37903	DAEFRHDSCYEVHHQKLVFFAEDEGSNKGAIIGLMVGGVVIA	N_terminal_Ab42_double_mutants	non-fAD
DAEFRHDSCYEVHHQKLVFFAEDDGSNK	15.3333	-2.34728	2.04688	DAEFRHDSCYEVHHQKLVFFAEDDGSNKGAIIGLMVGGVVIA	N_terminal_Ab42_double_mutants	non-fAD
DAEFRHDSCYEVHHQKLVFFAEDAGSNK	72.6667	-0.699643	0.788134	DAEFRHDSCYEVHHQKLVFFAEDAGSNKGAIIGLMVGGVVIA	N_terminal_Ab42_double_mutants	non-fAD
DAEFRHDSCYEVHHQKLVFFAEDGGSNK	312	0.0212907	0.392233	DAEFRHDSCYEVHHQKLVFFAEDGGSNKGAIIGLMVGGVVIA	N_terminal_Ab42_double_mutants	non-fAD
DAEFRHDSCYEVHHQKLVFFAEDVKSNK	21	-0.798019	1.4719	DAEFRHDSCYEVHHQKLVFFAEDVKSNKGAIIGLMVGGVVIA	N_terminal_Ab42_double_mutants	non-fAD
DAEFRHDSCYEVHHQKLVFFAEDVTSNK	64	-1.85716	1.0496	DAEFRHDSCYEVHHQKLVFFAEDVTSNKGAIIGLMVGGVVIA	N_terminal_Ab42_double_mutants	non-fAD
DAEFRHDSCYEVHHQKLVFFAEDVRSNK	263.333	-0.297946	0.416869	DAEFRHDSCYEVHHQKLVFFAEDVRSNKGAIIGLMVGGVVIA	N_terminal_Ab42_double_mutants	non-fAD
DAEFRHDSCYEVHHQKLVFFAEDVSSNK	544	-0.67654	0.351161	DAEFRHDSCYEVHHQKLVFFAEDVSSNKGAIIGLMVGGVVIA	N_terminal_Ab42_double_mutants	non-fAD
DAEFRHDSCYEVHHQKLVFFAEDVMSNK	11.6667	-1.51052	2.14355	DAEFRHDSCYEVHHQKLVFFAEDVMSNKGAIIGLMVGGVVIA	N_terminal_Ab42_double_mutants	non-fAD
DAEFRHDSCYEVHHQKLVFFAEDVISNK	139	-1.79174	0.80802	DAEFRHDSCYEVHHQKLVFFAEDVISNKGAIIGLMVGGVVIA	N_terminal_Ab42_double_mutants	non-fAD
DAEFRHDSCYEVHHQKLVFFAEDVQSNK	17.6667	-1.68931	1.7685	DAEFRHDSCYEVHHQKLVFFAEDVQSNKGAIIGLMVGGVVIA	N_terminal_Ab42_double_mutants	non-fAD
DAEFRHDSCYEVHHQKLVFFAEDVHSNK	14.6667	-0.65441	1.72615	DAEFRHDSCYEVHHQKLVFFAEDVHSNKGAIIGLMVGGVVIA	N_terminal_Ab42_double_mutants	non-fAD
DAEFRHDSCYEVHHQKLVFFAEDVPSNK	40.3333	-2.43567	1.28673	DAEFRHDSCYEVHHQKLVFFAEDVPSNKGAIIGLMVGGVVIA	N_terminal_Ab42_double_mutants	non-fAD
DAEFRHDSCYEVHHQKLVFFAEDVLSNK	88.6667	-2.26278	0.887992	DAEFRHDSCYEVHHQKLVFFAEDVLSNKGAIIGLMVGGVVIA	N_terminal_Ab42_double_mutants	non-fAD
DAEFRHDSCYEVHHQKLVFFAEDVESNK	47.3333	-3.22567	1.47972	DAEFRHDSCYEVHHQKLVFFAEDVESNKGAIIGLMVGGVVIA	N_terminal_Ab42_double_mutants	non-fAD
DAEFRHDSCYEVHHQKLVFFAEDVDSNK	187.333	-3.61343	0.869746	DAEFRHDSCYEVHHQKLVFFAEDVDSNKGAIIGLMVGGVVIA	N_terminal_Ab42_double_mutants	non-fAD
DAEFRHDSCYEVHHQKLVFFAEDVASNK	123	-1.37767	0.642372	DAEFRHDSCYEVHHQKLVFFAEDVASNKGAIIGLMVGGVVIA	N_terminal_Ab42_double_mutants	non-fAD
DAEFRHDSCYEVHHQKLVFFAEDVGKNK	16.3333	-1.58742	2.08541	DAEFRHDSCYEVHHQKLVFFAEDVGKNKGAIIGLMVGGVVIA	N_terminal_Ab42_double_mutants	non-fAD
DAEFRHDSCYEVHHQKLVFFAEDVGNNK	35.6667	-1.01086	1.1707	DAEFRHDSCYEVHHQKLVFFAEDVGNNKGAIIGLMVGGVVIA	N_terminal_Ab42_double_mutants	non-fAD
DAEFRHDSCYEVHHQKLVFFAEDVGTNK	27	-0.502462	1.25529	DAEFRHDSCYEVHHQKLVFFAEDVGTNKGAIIGLMVGGVVIA	N_terminal_Ab42_double_mutants	non-fAD
DAEFRHDSCYEVHHQKLVFFAEDVGRNK	604.333	-2.44624	0.379674	DAEFRHDSCYEVHHQKLVFFAEDVGRNKGAIIGLMVGGVVIA	N_terminal_Ab42_double_mutants	non-fAD
DAEFRHDSCYEVHHQKLVFFAEDVGMNK	17	-1.303	1.67477	DAEFRHDSCYEVHHQKLVFFAEDVGMNKGAIIGLMVGGVVIA	N_terminal_Ab42_double_mutants	non-fAD
DAEFRHDSCYEVHHQKLVFFAEDVGINK	19.3333	-0.567951	1.49962	DAEFRHDSCYEVHHQKLVFFAEDVGINKGAIIGLMVGGVVIA	N_terminal_Ab42_double_mutants	non-fAD
DAEFRHDSCYEVHHQKLVFFAEDVGQNK	25	-0.316298	1.33335	DAEFRHDSCYEVHHQKLVFFAEDVGQNKGAIIGLMVGGVVIA	N_terminal_Ab42_double_mutants	non-fAD
DAEFRHDSCYEVHHQKLVFFAEDVGHNK	1202.33	-0.05362	0.259014	DAEFRHDSCYEVHHQKLVFFAEDVGHNKGAIIGLMVGGVVIA	N_terminal_Ab42_double_mutants	non-fAD
DAEFRHDSCYEVHHQKLVFFAEDVGPNK	53	-1.66108	1.05975	DAEFRHDSCYEVHHQKLVFFAEDVGPNKGAIIGLMVGGVVIA	N_terminal_Ab42_double_mutants	non-fAD
DAEFRHDSCYEVHHQKLVFFAEDVGLNK	119	-0.820436	0.62457	DAEFRHDSCYEVHHQKLVFFAEDVGLNKGAIIGLMVGGVVIA	N_terminal_Ab42_double_mutants	non-fAD
DAEFRHDSCYEVHHQKLVFFAEDVGENK	205	-1.10129	0.513344	DAEFRHDSCYEVHHQKLVFFAEDVGENKGAIIGLMVGGVVIA	N_terminal_Ab42_double_mutants	non-fAD
DAEFRHDSCYEVHHQKLVFFAEDVGDNK	38.3333	-2.77826	1.40904	DAEFRHDSCYEVHHQKLVFFAEDVGDNKGAIIGLMVGGVVIA	N_terminal_Ab42_double_mutants	non-fAD
DAEFRHDSCYEVHHQKLVFFAEDVGANK	109	-1.03179	0.659938	DAEFRHDSCYEVHHQKLVFFAEDVGANKGAIIGLMVGGVVIA	N_terminal_Ab42_double_mutants	non-fAD
DAEFRHDSCYEVHHQKLVFFAEDVGGNK	271.667	-0.956661	0.428317	DAEFRHDSCYEVHHQKLVFFAEDVGGNKGAIIGLMVGGVVIA	N_terminal_Ab42_double_mutants	non-fAD
DAEFRHDSCYEVHHQKLVFFAEDVGVNK	360.333	0.625614	0.361196	DAEFRHDSCYEVHHQKLVFFAEDVGVNKGAIIGLMVGGVVIA	N_terminal_Ab42_double_mutants	non-fAD
DAEFRHDSCYEVHHQKLVFFAEDVG*NK	267.333	-2.01908	0.826626	DAEFRHDSCYEVHHQKLVFFAEDVG*NKGAIIGLMVGGVVIA	N_terminal_Ab42_double_mutants	non-fAD
DAEFRHDSCYEVHHQKLVFFAEDVGYNK	59.6667	-3.37155	1.35792	DAEFRHDSCYEVHHQKLVFFAEDVGYNKGAIIGLMVGGVVIA	N_terminal_Ab42_double_mutants	non-fAD
DAEFRHDSCYEVHHQKLVFFAEDVGSNK	30144	-0.244551	0.170193	DAEFRHDSCYEVHHQKLVFFAEDVGSNKGAIIGLMVGGVVIA	N_terminal_Ab42_double_mutants	non-fAD
DAEFRHDSCYEVHHQKLVFFAEDVGSNN	93.3333	-0.407258	0.736292	DAEFRHDSCYEVHHQKLVFFAEDVGSNNGAIIGLMVGGVVIA	N_terminal_Ab42_double_mutants	non-fAD
DAEFRHDSCYEVHHQKLVFFAEDVGSNT	71	-1.70875	0.882658	DAEFRHDSCYEVHHQKLVFFAEDVGSNTGAIIGLMVGGVVIA	N_terminal_Ab42_double_mutants	non-fAD
DAEFRHDSCYEVHHQKLVFFAEDVGSNR	526.333	-0.20826	0.320251	DAEFRHDSCYEVHHQKLVFFAEDVGSNRGAIIGLMVGGVVIA	N_terminal_Ab42_double_mutants	non-fAD
DAEFRHDSCYEVHHQKLVFFAEDVGSNS	894.333	-1.29958	0.266685	DAEFRHDSCYEVHHQKLVFFAEDVGSNSGAIIGLMVGGVVIA	N_terminal_Ab42_double_mutants	non-fAD
DAEFRHDSCYEVHHQKLVFFAEDVGSNM	42	-4.38082	4.77364	DAEFRHDSCYEVHHQKLVFFAEDVGSNMGAIIGLMVGGVVIA	N_terminal_Ab42_double_mutants	non-fAD
DAEFRHDSCYEVHHQKLVFFAEDVGSNI	90.6667	-2.48466	0.860478	DAEFRHDSCYEVHHQKLVFFAEDVGSNIGAIIGLMVGGVVIA	N_terminal_Ab42_double_mutants	non-fAD
DAEFRHDSCYEVHHQKLVFFAEDVGSNQ	148.333	-1.59892	0.640476	DAEFRHDSCYEVHHQKLVFFAEDVGSNQGAIIGLMVGGVVIA	N_terminal_Ab42_double_mutants	non-fAD
DAEFRHDSCYEVHHQKLVFFAEDVGSNH	200	-1.12103	0.52077	DAEFRHDSCYEVHHQKLVFFAEDVGSNHGAIIGLMVGGVVIA	N_terminal_Ab42_double_mutants	non-fAD
DAEFRHDSCYEVHHQKLVFFAEDVGSNP	969.333	-4.54404	0.6056	DAEFRHDSCYEVHHQKLVFFAEDVGSNPGAIIGLMVGGVVIA	N_terminal_Ab42_double_mutants	non-fAD
DAEFRHDSCYEVHHQKLVFFAEDVGSNL	600.333	-3.67002	0.537226	DAEFRHDSCYEVHHQKLVFFAEDVGSNLGAIIGLMVGGVVIA	N_terminal_Ab42_double_mutants	non-fAD
DAEFRHDSCYEVHHQKLVFFAEDVGSNE	81.3333	-3.32856	1.16149	DAEFRHDSCYEVHHQKLVFFAEDVGSNEGAIIGLMVGGVVIA	N_terminal_Ab42_double_mutants	non-fAD
DAEFRHDSCYEVHHQKLVFFAEDVGSND	95	-4.03924	1.27483	DAEFRHDSCYEVHHQKLVFFAEDVGSNDGAIIGLMVGGVVIA	N_terminal_Ab42_double_mutants	non-fAD
DAEFRHDSCYEVHHQKLVFFAEDVGSNA	421	-1.22763	0.391052	DAEFRHDSCYEVHHQKLVFFAEDVGSNAGAIIGLMVGGVVIA	N_terminal_Ab42_double_mutants	non-fAD
DAEFRHDSCYEVHHQKLVFFAEDVGSNG	997.333	-1.18526	0.263201	DAEFRHDSCYEVHHQKLVFFAEDVGSNGGAIIGLMVGGVVIA	N_terminal_Ab42_double_mutants	non-fAD
DAEFRHDSCYEVHHQKLVFFAEDVGSNV	153	-1.39093	0.583345	DAEFRHDSCYEVHHQKLVFFAEDVGSNVGAIIGLMVGGVVIA	N_terminal_Ab42_double_mutants	non-fAD
DAEFRHDSCYEVHHQKLVFFAEDVGSN*	224.333	-5.83904	2.16891	DAEFRHDSCYEVHHQKLVFFAEDVGSN*GAIIGLMVGGVVIA	N_terminal_Ab42_double_mutants	non-fAD
DAEFRHDSCYEVHHQKLVFFAEDVGSNY	73.3333	-1.14786	0.81111	DAEFRHDSCYEVHHQKLVFFAEDVGSNYGAIIGLMVGGVVIA	N_terminal_Ab42_double_mutants	non-fAD
DAEFRHDSCYEVHHQKLVFFAEDVGSNW	192.333	-4.73582	1.15046	DAEFRHDSCYEVHHQKLVFFAEDVGSNWGAIIGLMVGGVVIA	N_terminal_Ab42_double_mutants	non-fAD
DAEFRHDSCYEVHHQKLVFFAEDVGSNC	250.333	-1.74458	0.492115	DAEFRHDSCYEVHHQKLVFFAEDVGSNCGAIIGLMVGGVVIA	N_terminal_Ab42_double_mutants	non-fAD
DAEFRHDSCYEVHHQKLVFFAEDVGSNF	127	-2.4502	0.736627	DAEFRHDSCYEVHHQKLVFFAEDVGSNFGAIIGLMVGGVVIA	N_terminal_Ab42_double_mutants	non-fAD
DAEFRHDSCYEVHHQKLVFFAEDVGSKK	41.3333	-3.38741	1.54898	DAEFRHDSCYEVHHQKLVFFAEDVGSKKGAIIGLMVGGVVIA	N_terminal_Ab42_double_mutants	non-fAD
DAEFRHDSCYEVHHQKLVFFAEDVGSTK	266.333	-3.29691	0.786354	DAEFRHDSCYEVHHQKLVFFAEDVGSTKGAIIGLMVGGVVIA	N_terminal_Ab42_double_mutants	non-fAD
DAEFRHDSCYEVHHQKLVFFAEDVGSRK	253.667	-3.8522	0.858132	DAEFRHDSCYEVHHQKLVFFAEDVGSRKGAIIGLMVGGVVIA	N_terminal_Ab42_double_mutants	non-fAD
DAEFRHDSCYEVHHQKLVFFAEDVGSSK	135	-1.872	1.03284	DAEFRHDSCYEVHHQKLVFFAEDVGSSKGAIIGLMVGGVVIA	N_terminal_Ab42_double_mutants	non-fAD
DAEFRHDSCYEVHHQKLVFFAEDVGSMK	224.333	-0.970471	0.485804	DAEFRHDSCYEVHHQKLVFFAEDVGSMKGAIIGLMVGGVVIA	N_terminal_Ab42_double_mutants	non-fAD
DAEFRHDSCYEVHHQKLVFFAEDVGSIK	516	-0.21083	0.344778	DAEFRHDSCYEVHHQKLVFFAEDVGSIKGAIIGLMVGGVVIA	N_terminal_Ab42_double_mutants	non-fAD
DAEFRHDSCYEVHHQKLVFFAEDVGSQK	100.333	-3.05175	1.00815	DAEFRHDSCYEVHHQKLVFFAEDVGSQKGAIIGLMVGGVVIA	N_terminal_Ab42_double_mutants	non-fAD
DAEFRHDSCYEVHHQKLVFFAEDVGSHK	22.3333	-1.74841	1.53461	DAEFRHDSCYEVHHQKLVFFAEDVGSHKGAIIGLMVGGVVIA	N_terminal_Ab42_double_mutants	non-fAD
DAEFRHDSCYEVHHQKLVFFAEDVGSPK	51.3333	-2.93842	1.99437	DAEFRHDSCYEVHHQKLVFFAEDVGSPKGAIIGLMVGGVVIA	N_terminal_Ab42_double_mutants	non-fAD
DAEFRHDSCYEVHHQKLVFFAEDVGSLK	100	-1.5847	0.722067	DAEFRHDSCYEVHHQKLVFFAEDVGSLKGAIIGLMVGGVVIA	N_terminal_Ab42_double_mutants	non-fAD
DAEFRHDSCYEVHHQKLVFFAEDVGSEK	47.6667	-3.37801	1.54786	DAEFRHDSCYEVHHQKLVFFAEDVGSEKGAIIGLMVGGVVIA	N_terminal_Ab42_double_mutants	non-fAD
DAEFRHDSCYEVHHQKLVFFAEDVGSDK	45.3333	-3.52419	3.55001	DAEFRHDSCYEVHHQKLVFFAEDVGSDKGAIIGLMVGGVVIA	N_terminal_Ab42_double_mutants	non-fAD
DAEFRHDSCYEVHHQKLVFFAEDVGSAK	276.667	-2.29058	0.538809	DAEFRHDSCYEVHHQKLVFFAEDVGSAKGAIIGLMVGGVVIA	N_terminal_Ab42_double_mutants	non-fAD
DAEFRHDSCYEVHHQKLVFFAEDVGSGK	1699	-3.22251	0.284884	DAEFRHDSCYEVHHQKLVFFAEDVGSGKGAIIGLMVGGVVIA	N_terminal_Ab42_double_mutants	non-fAD
DAEFRHDSCYEVHHQKLVFFAEDVGSVK	228.333	-0.288259	0.443802	DAEFRHDSCYEVHHQKLVFFAEDVGSVKGAIIGLMVGGVVIA	N_terminal_Ab42_double_mutants	non-fAD
DAEFRHDSCYEVHHQKLVFFAEDVGSYK	538	-0.441555	0.356204	DAEFRHDSCYEVHHQKLVFFAEDVGSYKGAIIGLMVGGVVIA	N_terminal_Ab42_double_mutants	non-fAD
DAEFRHDSCYEVHHQKLVFFAEDVGSWK	434	-1.78765	0.438088	DAEFRHDSCYEVHHQKLVFFAEDVGSWKGAIIGLMVGGVVIA	N_terminal_Ab42_double_mutants	non-fAD
DAEFRHDSCYEVHHQKLVFFAEDVGSCK	52.6667	-1.94185	1.03909	DAEFRHDSCYEVHHQKLVFFAEDVGSCKGAIIGLMVGGVVIA	N_terminal_Ab42_double_mutants	non-fAD
DAEFRHDSCYEVHHQKLVFFAEDVGSFK	42.6667	1.0094	0.979731	DAEFRHDSCYEVHHQKLVFFAEDVGSFKGAIIGLMVGGVVIA	N_terminal_Ab42_double_mutants	non-fAD
DAEFRHDSCYEVHHQKLVFFAEDVGWNK	86.3333	-3.36222	1.04266	DAEFRHDSCYEVHHQKLVFFAEDVGWNKGAIIGLMVGGVVIA	N_terminal_Ab42_double_mutants	non-fAD
DAEFRHDSCYEVHHQKLVFFAEDVGCNK	144	-0.11113	0.575695	DAEFRHDSCYEVHHQKLVFFAEDVGCNKGAIIGLMVGGVVIA	N_terminal_Ab42_double_mutants	non-fAD
DAEFRHDSCYEVHHQKLVFFAEDVGFNK	521.667	-2.98209	0.445467	DAEFRHDSCYEVHHQKLVFFAEDVGFNKGAIIGLMVGGVVIA	N_terminal_Ab42_double_mutants	non-fAD
DAEFRHDSCYEVHHQKLVFFAEDVVSNK	249.667	-1.14147	0.458817	DAEFRHDSCYEVHHQKLVFFAEDVVSNKGAIIGLMVGGVVIA	N_terminal_Ab42_double_mutants	non-fAD
DAEFRHDSCYEVHHQKLVFFAEDV*SNK	27.3333	-3.67663	2.24955	DAEFRHDSCYEVHHQKLVFFAEDV*SNKGAIIGLMVGGVVIA	N_terminal_Ab42_double_mutants	non-fAD
DAEFRHDSCYEVHHQKLVFFAEDVYSNK	108.333	-0.807178	0.72259	DAEFRHDSCYEVHHQKLVFFAEDVYSNKGAIIGLMVGGVVIA	N_terminal_Ab42_double_mutants	non-fAD
DAEFRHDSCYEVHHQKLVFFAEDVWSNK	228.667	-4.01025	0.778551	DAEFRHDSCYEVHHQKLVFFAEDVWSNKGAIIGLMVGGVVIA	N_terminal_Ab42_double_mutants	non-fAD
DAEFRHDSCYEVHHQKLVFFAEDVCSNK	97	-1.4042	0.748116	DAEFRHDSCYEVHHQKLVFFAEDVCSNKGAIIGLMVGGVVIA	N_terminal_Ab42_double_mutants	non-fAD
DAEFRHDSCYEVHHQKLVFFAEDVFSNK	19.6667	-1.17958	1.55227	DAEFRHDSCYEVHHQKLVFFAEDVFSNKGAIIGLMVGGVVIA	N_terminal_Ab42_double_mutants	non-fAD
DAEFRHDSCYEVHHQKLVFFAED*GSNK	12	-3.47311	5.03112	DAEFRHDSCYEVHHQKLVFFAED*GSNKGAIIGLMVGGVVIA	N_terminal_Ab42_double_mutants	non-fAD
DAEFRHDSCYEVHHQKLVFFAEDWGSNK	255.667	-1.92354	0.505245	DAEFRHDSCYEVHHQKLVFFAEDWGSNKGAIIGLMVGGVVIA	N_terminal_Ab42_double_mutants	non-fAD
DAEFRHDSCYEVHHQKLVFFAEDCGSNK	198.333	-1.98332	0.600099	DAEFRHDSCYEVHHQKLVFFAEDCGSNKGAIIGLMVGGVVIA	N_terminal_Ab42_double_mutants	non-fAD
DAEFRHDSCYEVHHQKLVFFAEAVGSNK	94	-2.16956	0.825191	DAEFRHDSCYEVHHQKLVFFAEAVGSNKGAIIGLMVGGVVIA	N_terminal_Ab42_double_mutants	non-fAD
DAEFRHDSCYEVHHQKLVFFAEGVGSNK	511.333	0.685078	0.3127	DAEFRHDSCYEVHHQKLVFFAEGVGSNKGAIIGLMVGGVVIA	N_terminal_Ab42_double_mutants	non-fAD
DAEFRHDSCYEVHHQKLVFFAEVVGSNK	143.667	-2.93288	0.771722	DAEFRHDSCYEVHHQKLVFFAEVVGSNKGAIIGLMVGGVVIA	N_terminal_Ab42_double_mutants	non-fAD
DAEFRHDSCYEVHHQKLVFFAE*VGSNK	204.333	-3.49889	0.964593	DAEFRHDSCYEVHHQKLVFFAE*VGSNKGAIIGLMVGGVVIA	N_terminal_Ab42_double_mutants	non-fAD
DAEFRHDSCYEVHHQKLVFFAEYVGSNK	18	-3.02693	3.00326	DAEFRHDSCYEVHHQKLVFFAEYVGSNKGAIIGLMVGGVVIA	N_terminal_Ab42_double_mutants	non-fAD
DAEFRHDSCYEVHHQKLVFFAEWVGSNK	38.3333	-2.97433	3.05978	DAEFRHDSCYEVHHQKLVFFAEWVGSNKGAIIGLMVGGVVIA	N_terminal_Ab42_double_mutants	non-fAD
DAEFRHDSCYEVHHQKLVFFAECVGSNK	953	-1.71147	0.291125	DAEFRHDSCYEVHHQKLVFFAECVGSNKGAIIGLMVGGVVIA	N_terminal_Ab42_double_mutants	non-fAD
DAEFRHDSCYEVHHQKLVFFADDVGSNK	206	-0.250852	0.500776	DAEFRHDSCYEVHHQKLVFFADDVGSNKGAIIGLMVGGVVIA	N_terminal_Ab42_double_mutants	non-fAD
DAEFRHDSCYEVHHQKLVFFAADVGSNK	48.3333	0.596717	0.912512	DAEFRHDSCYEVHHQKLVFFAADVGSNKGAIIGLMVGGVVIA	N_terminal_Ab42_double_mutants	non-fAD
DAEFRHDSCYEVHHQKLVFFAGDVGSNK	341.333	2.31998	0.363286	DAEFRHDSCYEVHHQKLVFFAGDVGSNKGAIIGLMVGGVVIA	N_terminal_Ab42_double_mutants	non-fAD
DAEFRHDSCYEVHHQKLVFFAVDVGSNK	63	-0.212715	0.832788	DAEFRHDSCYEVHHQKLVFFAVDVGSNKGAIIGLMVGGVVIA	N_terminal_Ab42_double_mutants	non-fAD
DAEFRHDSCYEVHHQKLVFFAYDVGSNK	8	-1.35783	2.98001	DAEFRHDSCYEVHHQKLVFFAYDVGSNKGAIIGLMVGGVVIA	N_terminal_Ab42_double_mutants	non-fAD
DAEFRHDSCYEVHHQKLVFFACDVGSNK	17.3333	0.902345	1.5482	DAEFRHDSCYEVHHQKLVFFACDVGSNKGAIIGLMVGGVVIA	N_terminal_Ab42_double_mutants	non-fAD
DAEFRHDSCYEVHHQKLVFFAFDVGSNK	13	-1.63601	2.43628	DAEFRHDSCYEVHHQKLVFFAFDVGSNKGAIIGLMVGGVVIA	N_terminal_Ab42_double_mutants	non-fAD
DAEFRHDSCYEVHHQKLVFFGEDVGSNK	83.6667	-0.777292	0.759687	DAEFRHDSCYEVHHQKLVFFGEDVGSNKGAIIGLMVGGVVIA	N_terminal_Ab42_double_mutants	non-fAD
DAEFRHDSCYEVHHQKLVFFVEDVGSNK	29.6667	0.570654	1.17641	DAEFRHDSCYEVHHQKLVFFVEDVGSNKGAIIGLMVGGVVIA	N_terminal_Ab42_double_mutants	non-fAD
DAEFRHDSCYEVHHQKLVFFFEDVGSNK	289.667	0.823861	0.41582	DAEFRHDSCYEVHHQKLVFFFEDVGSNKGAIIGLMVGGVVIA	N_terminal_Ab42_double_mutants	non-fAD
DAEFRHDSCYEVHHQKLWFFAEDVGSNK	8.66667	-1.42084	2.49511	DAEFRHDSCYEVHHQKLWFFAEDVGSNKGAIIGLMVGGVVIA	N_terminal_Ab42_double_mutants	non-fAD
DAEFRHDSCYEVHHQGLVFFAEDVGSNK	8.33333	-1.43433	2.65539	DAEFRHDSCYEVHHQGLVFFAEDVGSNKGAIIGLMVGGVVIA	N_terminal_Ab42_double_mutants	non-fAD
DAEFRHDSCYEVHHQSLVFFAEDVGSNK	14.6667	-1.91904	1.91573	DAEFRHDSCYEVHHQSLVFFAEDVGSNKGAIIGLMVGGVVIA	N_terminal_Ab42_double_mutants	non-fAD
DAEFRHDSCYEVHHRKLVFFAEDVGSNK	11	-2.94244	3.29955	DAEFRHDSCYEVHHRKLVFFAEDVGSNKGAIIGLMVGGVVIA	N_terminal_Ab42_double_mutants	non-fAD
DAEFRHDSCYEVHHGKLVFFAEDVGSNK	286	-1.40177	0.475049	DAEFRHDSCYEVHHGKLVFFAEDVGSNKGAIIGLMVGGVVIA	N_terminal_Ab42_double_mutants	non-fAD
DAEFRHDSCYEVHHCKLVFFAEDVGSNK	915.333	1.34736	0.277441	DAEFRHDSCYEVHHCKLVFFAEDVGSNKGAIIGLMVGGVVIA	N_terminal_Ab42_double_mutants	non-fAD
DAEFRHDSCYEVHRQKLVFFAEDVGSNK	122.333	-2.38701	0.856379	DAEFRHDSCYEVHRQKLVFFAEDVGSNKGAIIGLMVGGVVIA	N_terminal_Ab42_double_mutants	non-fAD
DAEFRHDSCYEVHLQKLVFFAEDVGSNK	186.667	-1.52629	0.557727	DAEFRHDSCYEVHLQKLVFFAEDVGSNKGAIIGLMVGGVVIA	N_terminal_Ab42_double_mutants	non-fAD
DAEFRHDSCYEVYHQKLVFFAEDVGSNK	12.6667	0.126302	1.7997	DAEFRHDSCYEVYHQKLVFFAEDVGSNKGAIIGLMVGGVVIA	N_terminal_Ab42_double_mutants	non-fAD
DAEFRHDSLYEVHHQKPVFFAEDVGSNK	481.333	-0.297748	0.350922	DAEFRHDSLYEVHHQKPVFFAEDVGSNKGAIIGLMVGGVVIA	N_terminal_Ab42_double_mutants	non-fAD
DAEFRHDSLYEVHHQKEVFFAEDVGSNK	106.667	-3.04125	1.01431	DAEFRHDSLYEVHHQKEVFFAEDVGSNKGAIIGLMVGGVVIA	N_terminal_Ab42_double_mutants	non-fAD
DAEFRHDSLYEVHHQKWVFFAEDVGSNK	8.33333	-0.522178	2.35371	DAEFRHDSLYEVHHQKWVFFAEDVGSNKGAIIGLMVGGVVIA	N_terminal_Ab42_double_mutants	non-fAD
DAEFRHDSLYEVHHQKLVKFAEDVGSNK	7.66667	-2.29483	3.4691	DAEFRHDSLYEVHHQKLVKFAEDVGSNKGAIIGLMVGGVVIA	N_terminal_Ab42_double_mutants	non-fAD
DAEFRHDSLYEVHHQKLVFPAEDVGSNK	8.66667	-2.76311	5.42145	DAEFRHDSLYEVHHQKLVFPAEDVGSNKGAIIGLMVGGVVIA	N_terminal_Ab42_double_mutants	non-fAD
DAEFRHDSLYEVHHQKLVF*AEDVGSNK	21	-3.51231	3.60968	DAEFRHDSLYEVHHQKLVF*AEDVGSNKGAIIGLMVGGVVIA	N_terminal_Ab42_double_mutants	non-fAD
DAEFRHDSLYEVHHQKLVFFAEMVGSNK	17.6667	-2.71285	3.61701	DAEFRHDSLYEVHHQKLVFFAEMVGSNKGAIIGLMVGGVVIA	N_terminal_Ab42_double_mutants	non-fAD
DAEFRHDSLYEVHHQKLVFFAEDVGS*K	29.3333	-4.03401	4.84943	DAEFRHDSLYEVHHQKLVFFAEDVGS*KGAIIGLMVGGVVIA	N_terminal_Ab42_double_mutants	non-fAD
DAEFRHDSLYEVHHQKLVFFAEDYGSNK	11	-0.924625	2.79948	DAEFRHDSLYEVHHQKLVFFAEDYGSNKGAIIGLMVGGVVIA	N_terminal_Ab42_double_mutants	non-fAD
DAEFRHDSLYEVHHQKLVFFAYDVGSNK	11	-1.36791	2.60047	DAEFRHDSLYEVHHQKLVFFAYDVGSNKGAIIGLMVGGVVIA	N_terminal_Ab42_double_mutants	non-fAD
DAEFRHDSLYEVHHQKLCFFAEDVGSNK	346.667	-2.38926	0.525664	DAEFRHDSLYEVHHQKLCFFAEDVGSNKGAIIGLMVGGVVIA	N_terminal_Ab42_double_mutants	non-fAD
DAEFRHDSLYEVHHQKLFFFAEDVGSNK	53.6667	-1.19821	0.979794	DAEFRHDSLYEVHHQKLFFFAEDVGSNKGAIIGLMVGGVVIA	N_terminal_Ab42_double_mutants	non-fAD
DAEFRHDSLYEVHHQKFVFFAEDVGSNK	129.667	-1.04948	0.639618	DAEFRHDSLYEVHHQKFVFFAEDVGSNKGAIIGLMVGGVVIA	N_terminal_Ab42_double_mutants	non-fAD
DAEFRHDSLYEVHHQRLVFFAEDVGSNK	65.6667	-5.04637	4.67923	DAEFRHDSLYEVHHQRLVFFAEDVGSNKGAIIGLMVGGVVIA	N_terminal_Ab42_double_mutants	non-fAD
DAEFRHDSLYEVHHQGLVFFAEDVGSNK	7.66667	-1.76279	3.30807	DAEFRHDSLYEVHHQGLVFFAEDVGSNKGAIIGLMVGGVVIA	N_terminal_Ab42_double_mutants	non-fAD
DAEFRHDSLYEVHHHKLVFFAEDVGSNK	369	-0.933794	0.439405	DAEFRHDSLYEVHHHKLVFFAEDVGSNKGAIIGLMVGGVVIA	N_terminal_Ab42_double_mutants	non-fAD
DAEFRHDSLYEVHHGKLVFFAEDVGSNK	8.33333	-1.50585	3.15301	DAEFRHDSLYEVHHGKLVFFAEDVGSNKGAIIGLMVGGVVIA	N_terminal_Ab42_double_mutants	non-fAD
DAEFRHDSLYEVHHVKLVFFAEDVGSNK	187.667	1.3352	0.486709	DAEFRHDSLYEVHHVKLVFFAEDVGSNKGAIIGLMVGGVVIA	N_terminal_Ab42_double_mutants	non-fAD
DAEFRHDSLYEVHSQKLVFFAEDVGSNK	626.667	-1.95011	0.389327	DAEFRHDSLYEVHSQKLVFFAEDVGSNKGAIIGLMVGGVVIA	N_terminal_Ab42_double_mutants	non-fAD
DAEFRHDSLYEVWHQKLVFFAEDVGSNK	69.6667	-4.48687	1.61466	DAEFRHDSLYEVWHQKLVFFAEDVGSNKGAIIGLMVGGVVIA	N_terminal_Ab42_double_mutants	non-fAD
DAEFRHDSLYEFHHQKLVFFAEDVGSNK	67.3333	-1.81263	1.29743	DAEFRHDSLYEFHHQKLVFFAEDVGSNKGAIIGLMVGGVVIA	N_terminal_Ab42_double_mutants	non-fAD
DAEFRHDSFYKVHHQKLVFFAEDVGSNK	9	0.301708	2.15888	DAEFRHDSFYKVHHQKLVFFAEDVGSNKGAIIGLMVGGVVIA	N_terminal_Ab42_double_mutants	non-fAD
DAEFRHDSFYEVHHQKRVFFAEDVGSNK	32.6667	1.23348	1.20178	DAEFRHDSFYEVHHQKRVFFAEDVGSNKGAIIGLMVGGVVIA	N_terminal_Ab42_double_mutants	non-fAD
DAEFRHDSFYEVHHQKGVFFAEDVGSNK	14.3333	0.889505	1.65069	DAEFRHDSFYEVHHQKGVFFAEDVGSNKGAIIGLMVGGVVIA	N_terminal_Ab42_double_mutants	non-fAD
DAEFRHDSFYEVHHQKVVFFAEDVGSNK	239.667	1.27838	0.447609	DAEFRHDSFYEVHHQKVVFFAEDVGSNKGAIIGLMVGGVVIA	N_terminal_Ab42_double_mutants	non-fAD
DAEFRHDSFYEVHHQKLKFFAEDVGSNK	8	-0.935442	2.44785	DAEFRHDSFYEVHHQKLKFFAEDVGSNKGAIIGLMVGGVVIA	N_terminal_Ab42_double_mutants	non-fAD
DAEFRHDSFYEVHHQKLMFFAEDVGSNK	15	-1.35062	1.9243	DAEFRHDSFYEVHHQKLMFFAEDVGSNKGAIIGLMVGGVVIA	N_terminal_Ab42_double_mutants	non-fAD
DAEFRHDSFYEVHHQKLEFFAEDVGSNK	6.66667	0.156718	2.50365	DAEFRHDSFYEVHHQKLEFFAEDVGSNKGAIIGLMVGGVVIA	N_terminal_Ab42_double_mutants	non-fAD
DAEFRHDSFYEVHHQKLDFFAEDVGSNK	552.667	-0.189888	0.331927	DAEFRHDSFYEVHHQKLDFFAEDVGSNKGAIIGLMVGGVVIA	N_terminal_Ab42_double_mutants	non-fAD
DAEFRHDSFYEVHHQKLAFFAEDVGSNK	68.3333	-1.31845	1.04175	DAEFRHDSFYEVHHQKLAFFAEDVGSNKGAIIGLMVGGVVIA	N_terminal_Ab42_double_mutants	non-fAD
DAEFRHDSFYEVHHQKLGFFAEDVGSNK	25.3333	-0.171648	1.28731	DAEFRHDSFYEVHHQKLGFFAEDVGSNKGAIIGLMVGGVVIA	N_terminal_Ab42_double_mutants	non-fAD
DAEFRHDSFYEVHHQKLVKFAEDVGSNK	237	-2.96849	0.606357	DAEFRHDSFYEVHHQKLVKFAEDVGSNKGAIIGLMVGGVVIA	N_terminal_Ab42_double_mutants	non-fAD
DAEFRHDSFYEVHHQKLVRFAEDVGSNK	59.6667	-1.47216	1.05572	DAEFRHDSFYEVHHQKLVRFAEDVGSNKGAIIGLMVGGVVIA	N_terminal_Ab42_double_mutants	non-fAD
DAEFRHDSFYEVHHQKLVIFAEDVGSNK	238	1.25002	0.444864	DAEFRHDSFYEVHHQKLVIFAEDVGSNKGAIIGLMVGGVVIA	N_terminal_Ab42_double_mutants	non-fAD
DAEFRHDSFYEVHHQKLVLFAEDVGSNK	104	-0.00973867	0.64258	DAEFRHDSFYEVHHQKLVLFAEDVGSNKGAIIGLMVGGVVIA	N_terminal_Ab42_double_mutants	non-fAD
DAEFRHDSFYEVHHQKLVEFAEDVGSNK	14	-0.760871	1.80267	DAEFRHDSFYEVHHQKLVEFAEDVGSNKGAIIGLMVGGVVIA	N_terminal_Ab42_double_mutants	non-fAD
DAEFRHDSFYEVHHQKLVDFAEDVGSNK	12	-1.20477	2.0327	DAEFRHDSFYEVHHQKLVDFAEDVGSNKGAIIGLMVGGVVIA	N_terminal_Ab42_double_mutants	non-fAD
DAEFRHDSFYEVHHQKLVAFAEDVGSNK	18.3333	-1.52539	1.80384	DAEFRHDSFYEVHHQKLVAFAEDVGSNKGAIIGLMVGGVVIA	N_terminal_Ab42_double_mutants	non-fAD
DAEFRHDSFYEVHHQKLVGFAEDVGSNK	1795.67	-0.0378677	0.218307	DAEFRHDSFYEVHHQKLVGFAEDVGSNKGAIIGLMVGGVVIA	N_terminal_Ab42_double_mutants	non-fAD
DAEFRHDSFYEVHHQKLVVFAEDVGSNK	35.6667	0.897142	1.06646	DAEFRHDSFYEVHHQKLVVFAEDVGSNKGAIIGLMVGGVVIA	N_terminal_Ab42_double_mutants	non-fAD
DAEFRHDSFYEVHHQKLV*FAEDVGSNK	9.66667	-2.31564	2.6926	DAEFRHDSFYEVHHQKLV*FAEDVGSNKGAIIGLMVGGVVIA	N_terminal_Ab42_double_mutants	non-fAD
DAEFRHDSFYEVHHQKLVSFAEDVGSNK	18.3333	-1.07877	1.68106	DAEFRHDSFYEVHHQKLVSFAEDVGSNKGAIIGLMVGGVVIA	N_terminal_Ab42_double_mutants	non-fAD
DAEFRHDSFYEVHHQKLVWFAEDVGSNK	724.667	-2.14093	0.350612	DAEFRHDSFYEVHHQKLVWFAEDVGSNKGAIIGLMVGGVVIA	N_terminal_Ab42_double_mutants	non-fAD
DAEFRHDSFYEVHHQKLVCFAEDVGSNK	101	-2.24159	0.870767	DAEFRHDSFYEVHHQKLVCFAEDVGSNKGAIIGLMVGGVVIA	N_terminal_Ab42_double_mutants	non-fAD
DAEFRHDSFYEVHHQKLVFRAEDVGSNK	66.6667	0.244833	0.808592	DAEFRHDSFYEVHHQKLVFRAEDVGSNKGAIIGLMVGGVVIA	N_terminal_Ab42_double_mutants	non-fAD
DAEFRHDSFYEVHHQKLVFSAEDVGSNK	414.333	-0.155671	0.379949	DAEFRHDSFYEVHHQKLVFSAEDVGSNKGAIIGLMVGGVVIA	N_terminal_Ab42_double_mutants	non-fAD
DAEFRHDSFYEVHHQKLVFLAEDVGSNK	19.6667	0.187947	1.44115	DAEFRHDSFYEVHHQKLVFLAEDVGSNKGAIIGLMVGGVVIA	N_terminal_Ab42_double_mutants	non-fAD
DAEFRHDSFYEVHHQKLVFEAEDVGSNK	11.6667	-1.55889	2.13944	DAEFRHDSFYEVHHQKLVFEAEDVGSNKGAIIGLMVGGVVIA	N_terminal_Ab42_double_mutants	non-fAD
DAEFRHDSFYEVHHQKLVFGAEDVGSNK	551.333	0.250132	0.320507	DAEFRHDSFYEVHHQKLVFGAEDVGSNKGAIIGLMVGGVVIA	N_terminal_Ab42_double_mutants	non-fAD
DAEFRHDSFYEVHHQKLVFVAEDVGSNK	20	0.200519	1.45985	DAEFRHDSFYEVHHQKLVFVAEDVGSNKGAIIGLMVGGVVIA	N_terminal_Ab42_double_mutants	non-fAD
DAEFRHDSFYEVHHQKLVFWAEDVGSNK	10.6667	-2.12166	3.59121	DAEFRHDSFYEVHHQKLVFWAEDVGSNKGAIIGLMVGGVVIA	N_terminal_Ab42_double_mutants	non-fAD
DAEFRHDSFYEVHHQKLVFCAEDVGSNK	14.3333	-1.16685	1.90185	DAEFRHDSFYEVHHQKLVFCAEDVGSNKGAIIGLMVGGVVIA	N_terminal_Ab42_double_mutants	non-fAD
DAEFRHDSFYEVHHQKLVFFREDVGSNK	9.66667	-1.64613	2.94948	DAEFRHDSFYEVHHQKLVFFREDVGSNKGAIIGLMVGGVVIA	N_terminal_Ab42_double_mutants	non-fAD
DAEFRHDSFYEVHHQKLVFFAKDVGSNK	9	0.979683	2.07531	DAEFRHDSFYEVHHQKLVFFAKDVGSNKGAIIGLMVGGVVIA	N_terminal_Ab42_double_mutants	non-fAD
DAEFRHDSFYEVHHQKLVFFATDVGSNK	763.667	2.20332	0.291046	DAEFRHDSFYEVHHQKLVFFATDVGSNKGAIIGLMVGGVVIA	N_terminal_Ab42_double_mutants	non-fAD
DAEFRHDSFYEVHHQKLVFFAIDVGSNK	231.667	0.00895711	0.458353	DAEFRHDSFYEVHHQKLVFFAIDVGSNKGAIIGLMVGGVVIA	N_terminal_Ab42_double_mutants	non-fAD
DAEFRHDSFYEVHHQKLVFFARDVGSNK	127.667	1.05943	0.607519	DAEFRHDSFYEVHHQKLVFFARDVGSNKGAIIGLMVGGVVIA	N_terminal_Ab42_double_mutants	non-fAD
DAEFRHDSFYEVHHQKLVFFALDVGSNK	7.66667	-0.743205	2.33959	DAEFRHDSFYEVHHQKLVFFALDVGSNKGAIIGLMVGGVVIA	N_terminal_Ab42_double_mutants	non-fAD
DAEFRHDSFYEVHHQKLVFFAEKVGSNK	12.6667	0.176823	1.81728	DAEFRHDSFYEVHHQKLVFFAEKVGSNKGAIIGLMVGGVVIA	N_terminal_Ab42_double_mutants	non-fAD
DAEFRHDSFYEVHHQKLVFFAENVGSNK	12.3333	1.79991	1.81436	DAEFRHDSFYEVHHQKLVFFAENVGSNKGAIIGLMVGGVVIA	N_terminal_Ab42_double_mutants	non-fAD
DAEFRHDSFYEVHHQKLVFFAETVGSNK	9.66667	-1.73271	2.3735	DAEFRHDSFYEVHHQKLVFFAETVGSNKGAIIGLMVGGVVIA	N_terminal_Ab42_double_mutants	non-fAD
DAEFRHDSFYEVHHQKLVFFAERVGSNK	370.667	-0.899173	0.393323	DAEFRHDSFYEVHHQKLVFFAERVGSNKGAIIGLMVGGVVIA	N_terminal_Ab42_double_mutants	non-fAD
DAEFRHDSFYEVHHQKLVFFAESVGSNK	29	-0.786856	1.25394	DAEFRHDSFYEVHHQKLVFFAESVGSNKGAIIGLMVGGVVIA	N_terminal_Ab42_double_mutants	non-fAD
DAEFRHDSFYEVHHQKLVFFAEMVGSNK	397.667	-3.78492	0.655545	DAEFRHDSFYEVHHQKLVFFAEMVGSNKGAIIGLMVGGVVIA	N_terminal_Ab42_double_mutants	non-fAD
DAEFRHDSFYEVHHQKLVFFAEIVGSNK	13	-2.85865	3.7931	DAEFRHDSFYEVHHQKLVFFAEIVGSNKGAIIGLMVGGVVIA	N_terminal_Ab42_double_mutants	non-fAD
DAEFRHDSFYEVHHQKLVFFAEQVGSNK	11.6667	0.28451	1.88177	DAEFRHDSFYEVHHQKLVFFAEQVGSNKGAIIGLMVGGVVIA	N_terminal_Ab42_double_mutants	non-fAD
DAEFRHDSFYEVHHQKLVFFAEHVGSNK	377.333	-0.0619321	0.376343	DAEFRHDSFYEVHHQKLVFFAEHVGSNKGAIIGLMVGGVVIA	N_terminal_Ab42_double_mutants	non-fAD
DAEFRHDSFYEVHHQKLVFFAEPVGSNK	7.66667	1.70288	2.25631	DAEFRHDSFYEVHHQKLVFFAEPVGSNKGAIIGLMVGGVVIA	N_terminal_Ab42_double_mutants	non-fAD
DAEFRHDSFYEVHHQKLVFFAELVGSNK	228	-4.28671	1.21993	DAEFRHDSFYEVHHQKLVFFAELVGSNKGAIIGLMVGGVVIA	N_terminal_Ab42_double_mutants	non-fAD
DAEFRHDSFYEVHHQKLVFFAEEVGSNK	37.6667	1.15271	1.03065	DAEFRHDSFYEVHHQKLVFFAEEVGSNKGAIIGLMVGGVVIA	N_terminal_Ab42_double_mutants	non-fAD
DAEFRHDSFYEVHHQKLVFFAEDTGSNK	11	-0.749799	1.98779	DAEFRHDSFYEVHHQKLVFFAEDTGSNKGAIIGLMVGGVVIA	N_terminal_Ab42_double_mutants	non-fAD
DAEFRHDSFYEVHHQKLVFFAEDRGSNK	36	0.409951	1.06395	DAEFRHDSFYEVHHQKLVFFAEDRGSNKGAIIGLMVGGVVIA	N_terminal_Ab42_double_mutants	non-fAD
DAEFRHDSFYEVHHQKLVFFAEDMGSNK	87.6667	0.899335	0.698035	DAEFRHDSFYEVHHQKLVFFAEDMGSNKGAIIGLMVGGVVIA	N_terminal_Ab42_double_mutants	non-fAD
DAEFRHDSFYEVHHQKLVFFAEDQGSNK	95.3333	-0.0551874	0.71705	DAEFRHDSFYEVHHQKLVFFAEDQGSNKGAIIGLMVGGVVIA	N_terminal_Ab42_double_mutants	non-fAD
DAEFRHDSFYEVHHQKLVFFAEDLGSNK	279.667	0.432588	0.419197	DAEFRHDSFYEVHHQKLVFFAEDLGSNKGAIIGLMVGGVVIA	N_terminal_Ab42_double_mutants	non-fAD
DAEFRHDSFYEVHHQKLVFFAEDEGSNK	17.6667	-0.191385	1.54677	DAEFRHDSFYEVHHQKLVFFAEDEGSNKGAIIGLMVGGVVIA	N_terminal_Ab42_double_mutants	non-fAD
DAEFRHDSFYEVHHQKLVFFAEDDGSNK	6.33333	-1.3111	3.34412	DAEFRHDSFYEVHHQKLVFFAEDDGSNKGAIIGLMVGGVVIA	N_terminal_Ab42_double_mutants	non-fAD
DAEFRHDSFYEVHHQKLVFFAEDAGSNK	174	0.396577	0.514049	DAEFRHDSFYEVHHQKLVFFAEDAGSNKGAIIGLMVGGVVIA	N_terminal_Ab42_double_mutants	non-fAD
DAEFRHDSFYEVHHQKLVFFAEDGGSNK	287	0.937089	0.399958	DAEFRHDSFYEVHHQKLVFFAEDGGSNKGAIIGLMVGGVVIA	N_terminal_Ab42_double_mutants	non-fAD
DAEFRHDSFYEVHHQKLVFFAEDVKSNK	9.33333	0.436953	2.02902	DAEFRHDSFYEVHHQKLVFFAEDVKSNKGAIIGLMVGGVVIA	N_terminal_Ab42_double_mutants	non-fAD
DAEFRHDSFYEVHHQKLVFFAEDVTSNK	247.667	-0.685805	0.463826	DAEFRHDSFYEVHHQKLVFFAEDVTSNKGAIIGLMVGGVVIA	N_terminal_Ab42_double_mutants	non-fAD
DAEFRHDSFYEVHHQKLVFFAEDVRSNK	211	-0.0814505	0.459633	DAEFRHDSFYEVHHQKLVFFAEDVRSNKGAIIGLMVGGVVIA	N_terminal_Ab42_double_mutants	non-fAD
DAEFRHDSFYEVHHQKLVFFAEDVSSNK	61.3333	0.366022	0.814481	DAEFRHDSFYEVHHQKLVFFAEDVSSNKGAIIGLMVGGVVIA	N_terminal_Ab42_double_mutants	non-fAD
DAEFRHDSFYEVHHQKLVFFAEDVISNK	8	0.500015	2.20009	DAEFRHDSFYEVHHQKLVFFAEDVISNKGAIIGLMVGGVVIA	N_terminal_Ab42_double_mutants	non-fAD
DAEFRHDSFYEVHHQKLVFFAEDVQSNK	49	-0.95402	1.0241	DAEFRHDSFYEVHHQKLVFFAEDVQSNKGAIIGLMVGGVVIA	N_terminal_Ab42_double_mutants	non-fAD
DAEFRHDSFYEVHHQKLVFFAEDVHSNK	26.3333	0.0787935	1.23858	DAEFRHDSFYEVHHQKLVFFAEDVHSNKGAIIGLMVGGVVIA	N_terminal_Ab42_double_mutants	non-fAD
DAEFRHDSFYEVHHQKLVFFAEDVPSNK	1016.67	-1.40867	0.27567	DAEFRHDSFYEVHHQKLVFFAEDVPSNKGAIIGLMVGGVVIA	N_terminal_Ab42_double_mutants	non-fAD
DAEFRHDSFYEVHHQKLVFFAEDVLSNK	41.3333	-1.45066	1.1142	DAEFRHDSFYEVHHQKLVFFAEDVLSNKGAIIGLMVGGVVIA	N_terminal_Ab42_double_mutants	non-fAD
DAEFRHDSFYEVHHQKLVFFAEDVESNK	27	-2.345	1.60653	DAEFRHDSFYEVHHQKLVFFAEDVESNKGAIIGLMVGGVVIA	N_terminal_Ab42_double_mutants	non-fAD
DAEFRHDSFYEVHHQKLVFFAEDVDSNK	23.6667	-1.41439	1.86066	DAEFRHDSFYEVHHQKLVFFAEDVDSNKGAIIGLMVGGVVIA	N_terminal_Ab42_double_mutants	non-fAD
DAEFRHDSFYEVHHQKLVFFAEDVASNK	189.333	-0.701148	0.530878	DAEFRHDSFYEVHHQKLVFFAEDVASNKGAIIGLMVGGVVIA	N_terminal_Ab42_double_mutants	non-fAD
DAEFRHDSFYEVHHQKLVFFAEDVGKNK	164.333	-0.137172	0.552516	DAEFRHDSFYEVHHQKLVFFAEDVGKNKGAIIGLMVGGVVIA	N_terminal_Ab42_double_mutants	non-fAD
DAEFRHDSFYEVHHQKLVFFAEDVGNNK	197.333	0.157482	0.507219	DAEFRHDSFYEVHHQKLVFFAEDVGNNKGAIIGLMVGGVVIA	N_terminal_Ab42_double_mutants	non-fAD
DAEFRHDSFYEVHHQKLVFFAEDVGTNK	10	0.36585	2.02982	DAEFRHDSFYEVHHQKLVFFAEDVGTNKGAIIGLMVGGVVIA	N_terminal_Ab42_double_mutants	non-fAD
DAEFRHDSFYEVHHQKLVFFAEDVGRNK	558.333	-0.518105	0.318514	DAEFRHDSFYEVHHQKLVFFAEDVGRNKGAIIGLMVGGVVIA	N_terminal_Ab42_double_mutants	non-fAD
DAEFRHDSFYEVHHQKLVFFAEDVGMNK	11.6667	-0.7013	2.02378	DAEFRHDSFYEVHHQKLVFFAEDVGMNKGAIIGLMVGGVVIA	N_terminal_Ab42_double_mutants	non-fAD
DAEFRHDSFYEVHHQKLVFFAEDVGINK	17.6667	0.276144	1.62895	DAEFRHDSFYEVHHQKLVFFAEDVGINKGAIIGLMVGGVVIA	N_terminal_Ab42_double_mutants	non-fAD
DAEFRHDSFYEVHHQKLVFFAEDVGQNK	14	0.575492	1.68658	DAEFRHDSFYEVHHQKLVFFAEDVGQNKGAIIGLMVGGVVIA	N_terminal_Ab42_double_mutants	non-fAD
DAEFRHDSFYEVHHQKLVFFAEDVGHNK	475.667	-0.616796	0.361168	DAEFRHDSFYEVHHQKLVFFAEDVGHNKGAIIGLMVGGVVIA	N_terminal_Ab42_double_mutants	non-fAD
DAEFRHDSFYEVHHQKLVFFAEDVGPNK	15	-1.011	2.06737	DAEFRHDSFYEVHHQKLVFFAEDVGPNKGAIIGLMVGGVVIA	N_terminal_Ab42_double_mutants	non-fAD
DAEFRHDSFYEVHHQKLVFFAEDVGLNK	564.333	-0.492671	0.307389	DAEFRHDSFYEVHHQKLVFFAEDVGLNKGAIIGLMVGGVVIA	N_terminal_Ab42_double_mutants	non-fAD
DAEFRHDSFYEVHHQKLVFFAEDVGENK	32.6667	-0.504589	1.16247	DAEFRHDSFYEVHHQKLVFFAEDVGENKGAIIGLMVGGVVIA	N_terminal_Ab42_double_mutants	non-fAD
DAEFRHDSFYEVHHQKLVFFAEDVGDNK	209.667	-0.563913	0.502854	DAEFRHDSFYEVHHQKLVFFAEDVGDNKGAIIGLMVGGVVIA	N_terminal_Ab42_double_mutants	non-fAD
DAEFRHDSFYEVHHQKLVFFAEDVGANK	61.3333	-0.215169	0.82944	DAEFRHDSFYEVHHQKLVFFAEDVGANKGAIIGLMVGGVVIA	N_terminal_Ab42_double_mutants	non-fAD
DAEFRHDSFYEVHHQKLVFFAEDVGGNK	292.333	-0.332723	0.408258	DAEFRHDSFYEVHHQKLVFFAEDVGGNKGAIIGLMVGGVVIA	N_terminal_Ab42_double_mutants	non-fAD
DAEFRHDSFYEVHHQKLVFFAEDVGVNK	63	1.24876	0.789433	DAEFRHDSFYEVHHQKLVFFAEDVGVNKGAIIGLMVGGVVIA	N_terminal_Ab42_double_mutants	non-fAD
DAEFRHDSFYEVHHQKLVFFAEDVG*NK	13.6667	-2.81916	4.64553	DAEFRHDSFYEVHHQKLVFFAEDVG*NKGAIIGLMVGGVVIA	N_terminal_Ab42_double_mutants	non-fAD
DAEFRHDSFYEVHHQKLVFFAEDVGYNK	7.66667	-1.37	2.6679	DAEFRHDSFYEVHHQKLVFFAEDVGYNKGAIIGLMVGGVVIA	N_terminal_Ab42_double_mutants	non-fAD
DAEFRHDSFYEVHHQKLVFFAEDVGSNK	17870	0.60183	0.173198	DAEFRHDSFYEVHHQKLVFFAEDVGSNKGAIIGLMVGGVVIA	N_terminal_Ab42_double_mutants	non-fAD
DAEFRHDSFYEVHHQKLVFFAEDVGSNN	44.3333	0.508406	0.984443	DAEFRHDSFYEVHHQKLVFFAEDVGSNNGAIIGLMVGGVVIA	N_terminal_Ab42_double_mutants	non-fAD
DAEFRHDSFYEVHHQKLVFFAEDVGSNT	109.667	-0.677486	0.671429	DAEFRHDSFYEVHHQKLVFFAEDVGSNTGAIIGLMVGGVVIA	N_terminal_Ab42_double_mutants	non-fAD
DAEFRHDSFYEVHHQKLVFFAEDVGSNR	493.667	0.163587	0.339515	DAEFRHDSFYEVHHQKLVFFAEDVGSNRGAIIGLMVGGVVIA	N_terminal_Ab42_double_mutants	non-fAD
DAEFRHDSFYEVHHQKLVFFAEDVGSNS	396	-0.849148	0.374408	DAEFRHDSFYEVHHQKLVFFAEDVGSNSGAIIGLMVGGVVIA	N_terminal_Ab42_double_mutants	non-fAD
DAEFRHDSFYEVHHQKLVFFAEDVGSNM	21.6667	-2.72939	1.96895	DAEFRHDSFYEVHHQKLVFFAEDVGSNMGAIIGLMVGGVVIA	N_terminal_Ab42_double_mutants	non-fAD
DAEFRHDSFYEVHHQKLVFFAEDVGSNI	167.333	-2.70527	0.688097	DAEFRHDSFYEVHHQKLVFFAEDVGSNIGAIIGLMVGGVVIA	N_terminal_Ab42_double_mutants	non-fAD
DAEFRHDSFYEVHHQKLVFFAEDVGSNQ	14	-0.372544	1.77755	DAEFRHDSFYEVHHQKLVFFAEDVGSNQGAIIGLMVGGVVIA	N_terminal_Ab42_double_mutants	non-fAD
DAEFRHDSFYEVHHQKLVFFAEDVGSNH	24.6667	0.149498	1.29284	DAEFRHDSFYEVHHQKLVFFAEDVGSNHGAIIGLMVGGVVIA	N_terminal_Ab42_double_mutants	non-fAD
DAEFRHDSFYEVHHQKLVFFAEDVGSNP	49	-3.10956	1.39832	DAEFRHDSFYEVHHQKLVFFAEDVGSNPGAIIGLMVGGVVIA	N_terminal_Ab42_double_mutants	non-fAD
DAEFRHDSFYEVHHQKLVFFAEDVGSNL	406.333	-3.56329	0.584685	DAEFRHDSFYEVHHQKLVFFAEDVGSNLGAIIGLMVGGVVIA	N_terminal_Ab42_double_mutants	non-fAD
DAEFRHDSFYEVHHQKLVFFAEDVGSNE	36.6667	-2.58029	1.58215	DAEFRHDSFYEVHHQKLVFFAEDVGSNEGAIIGLMVGGVVIA	N_terminal_Ab42_double_mutants	non-fAD
DAEFRHDSFYEVHHQKLVFFAEDVGSND	50.3333	-3.21795	1.40152	DAEFRHDSFYEVHHQKLVFFAEDVGSNDGAIIGLMVGGVVIA	N_terminal_Ab42_double_mutants	non-fAD
DAEFRHDSFYEVHHQKLVFFAEDVGSNA	86.3333	-0.0327641	0.711528	DAEFRHDSFYEVHHQKLVFFAEDVGSNAGAIIGLMVGGVVIA	N_terminal_Ab42_double_mutants	non-fAD
DAEFRHDSFYEVHHQKLVFFAEDVGSNG	408.333	-0.476227	0.355551	DAEFRHDSFYEVHHQKLVFFAEDVGSNGGAIIGLMVGGVVIA	N_terminal_Ab42_double_mutants	non-fAD
DAEFRHDSFYEVHHQKLVFFAEDVGSNV	126.667	-0.44005	0.608116	DAEFRHDSFYEVHHQKLVFFAEDVGSNVGAIIGLMVGGVVIA	N_terminal_Ab42_double_mutants	non-fAD
DAEFRHDSFYEVHHQKLVFFAEDVGSN*	21.3333	-2.36741	2.01057	DAEFRHDSFYEVHHQKLVFFAEDVGSN*GAIIGLMVGGVVIA	N_terminal_Ab42_double_mutants	non-fAD
DAEFRHDSFYEVHHQKLVFFAEDVGSNY	276.333	-1.46559	0.473913	DAEFRHDSFYEVHHQKLVFFAEDVGSNYGAIIGLMVGGVVIA	N_terminal_Ab42_double_mutants	non-fAD
DAEFRHDSFYEVHHQKLVFFAEDVGSNW	138.333	-3.90857	1.21229	DAEFRHDSFYEVHHQKLVFFAEDVGSNWGAIIGLMVGGVVIA	N_terminal_Ab42_double_mutants	non-fAD
DAEFRHDSFYEVHHQKLVFFAEDVGSNC	205.333	-0.950983	0.508596	DAEFRHDSFYEVHHQKLVFFAEDVGSNCGAIIGLMVGGVVIA	N_terminal_Ab42_double_mutants	non-fAD
DAEFRHDSFYEVHHQKLVFFAEDVGSNF	1126.67	-2.05867	0.292409	DAEFRHDSFYEVHHQKLVFFAEDVGSNFGAIIGLMVGGVVIA	N_terminal_Ab42_double_mutants	non-fAD
DAEFRHDSFYEVHHQKLVFFAEDVGSKK	156.333	-1.01122	0.576999	DAEFRHDSFYEVHHQKLVFFAEDVGSKKGAIIGLMVGGVVIA	N_terminal_Ab42_double_mutants	non-fAD
DAEFRHDSFYEVHHQKLVFFAEDVGSTK	44.6667	-2.43747	1.22237	DAEFRHDSFYEVHHQKLVFFAEDVGSTKGAIIGLMVGGVVIA	N_terminal_Ab42_double_mutants	non-fAD
DAEFRHDSFYEVHHQKLVFFAEDVGSRK	88	-2.777	1.07563	DAEFRHDSFYEVHHQKLVFFAEDVGSRKGAIIGLMVGGVVIA	N_terminal_Ab42_double_mutants	non-fAD
DAEFRHDSFYEVHHQKLVFFAEDVGSSK	117	-2.17007	0.746849	DAEFRHDSFYEVHHQKLVFFAEDVGSSKGAIIGLMVGGVVIA	N_terminal_Ab42_double_mutants	non-fAD
DAEFRHDSFYEVHHQKLVFFAEDVGSMK	42.6667	-0.0237182	1.0265	DAEFRHDSFYEVHHQKLVFFAEDVGSMKGAIIGLMVGGVVIA	N_terminal_Ab42_double_mutants	non-fAD
DAEFRHDSFYEVHHQKLVFFAEDVGSIK	108.333	-0.184997	0.654628	DAEFRHDSFYEVHHQKLVFFAEDVGSIKGAIIGLMVGGVVIA	N_terminal_Ab42_double_mutants	non-fAD
DAEFRHDSFYEVHHQKLVFFAEDVGSQK	14.3333	-1.5395	1.90327	DAEFRHDSFYEVHHQKLVFFAEDVGSQKGAIIGLMVGGVVIA	N_terminal_Ab42_double_mutants	non-fAD
DAEFRHDSFYEVHHQKLVFFAEDVGSHK	47.6667	-0.827584	0.974923	DAEFRHDSFYEVHHQKLVFFAEDVGSHKGAIIGLMVGGVVIA	N_terminal_Ab42_double_mutants	non-fAD
DAEFRHDSFYEVHHQKLVFFAEDVGSPK	64	-3.24529	1.85945	DAEFRHDSFYEVHHQKLVFFAEDVGSPKGAIIGLMVGGVVIA	N_terminal_Ab42_double_mutants	non-fAD
DAEFRHDSFYEVHHQKLVFFAEDVGSLK	89.3333	-0.487414	0.73443	DAEFRHDSFYEVHHQKLVFFAEDVGSLKGAIIGLMVGGVVIA	N_terminal_Ab42_double_mutants	non-fAD
DAEFRHDSFYEVHHQKLVFFAEDVGSEK	26.3333	-2.999	2.20372	DAEFRHDSFYEVHHQKLVFFAEDVGSEKGAIIGLMVGGVVIA	N_terminal_Ab42_double_mutants	non-fAD
DAEFRHDSFYEVHHQKLVFFAEDVGSDK	33.6667	-2.83695	2.49743	DAEFRHDSFYEVHHQKLVFFAEDVGSDKGAIIGLMVGGVVIA	N_terminal_Ab42_double_mutants	non-fAD
DAEFRHDSFYEVHHQKLVFFAEDVGSAK	217.333	-0.136701	0.486259	DAEFRHDSFYEVHHQKLVFFAEDVGSAKGAIIGLMVGGVVIA	N_terminal_Ab42_double_mutants	non-fAD
DAEFRHDSFYEVHHQKLVFFAEDVGSGK	866	-0.222383	0.260323	DAEFRHDSFYEVHHQKLVFFAEDVGSGKGAIIGLMVGGVVIA	N_terminal_Ab42_double_mutants	non-fAD
DAEFRHDSFYEVHHQKLVFFAEDVGSVK	3027.33	-0.14734	0.173625	DAEFRHDSFYEVHHQKLVFFAEDVGSVKGAIIGLMVGGVVIA	N_terminal_Ab42_double_mutants	non-fAD
DAEFRHDSFYEVHHQKLVFFAEDVGSYK	115	0.30667	0.612061	DAEFRHDSFYEVHHQKLVFFAEDVGSYKGAIIGLMVGGVVIA	N_terminal_Ab42_double_mutants	non-fAD
DAEFRHDSFYEVHHQKLVFFAEDVGSWK	30.6667	-0.74257	1.21382	DAEFRHDSFYEVHHQKLVFFAEDVGSWKGAIIGLMVGGVVIA	N_terminal_Ab42_double_mutants	non-fAD
DAEFRHDSFYEVHHQKLVFFAEDVGSCK	37	-1.52234	1.19876	DAEFRHDSFYEVHHQKLVFFAEDVGSCKGAIIGLMVGGVVIA	N_terminal_Ab42_double_mutants	non-fAD
DAEFRHDSFYEVHHQKLVFFAEDVGSFK	27	1.77652	1.18554	DAEFRHDSFYEVHHQKLVFFAEDVGSFKGAIIGLMVGGVVIA	N_terminal_Ab42_double_mutants	non-fAD
DAEFRHDSFYEVHHQKLVFFAEDVGWNK	55	-2.53093	1.12865	DAEFRHDSFYEVHHQKLVFFAEDVGWNKGAIIGLMVGGVVIA	N_terminal_Ab42_double_mutants	non-fAD
DAEFRHDSFYEVHHQKLVFFAEDVGCNK	32.3333	0.989013	1.12579	DAEFRHDSFYEVHHQKLVFFAEDVGCNKGAIIGLMVGGVVIA	N_terminal_Ab42_double_mutants	non-fAD
DAEFRHDSFYEVHHQKLVFFAEDVGFNK	32	-1.76737	1.32389	DAEFRHDSFYEVHHQKLVFFAEDVGFNKGAIIGLMVGGVVIA	N_terminal_Ab42_double_mutants	non-fAD
DAEFRHDSFYEVHHQKLVFFAEDVVSNK	774	-0.28343	0.278281	DAEFRHDSFYEVHHQKLVFFAEDVVSNKGAIIGLMVGGVVIA	N_terminal_Ab42_double_mutants	non-fAD
DAEFRHDSFYEVHHQKLVFFAEDV*SNK	9	-2.1032	2.51308	DAEFRHDSFYEVHHQKLVFFAEDV*SNKGAIIGLMVGGVVIA	N_terminal_Ab42_double_mutants	non-fAD
DAEFRHDSFYEVHHQKLVFFAEDVYSNK	14.6667	-0.245084	1.67357	DAEFRHDSFYEVHHQKLVFFAEDVYSNKGAIIGLMVGGVVIA	N_terminal_Ab42_double_mutants	non-fAD
DAEFRHDSFYEVHHQKLVFFAEDVWSNK	52.6667	-1.93893	1.10216	DAEFRHDSFYEVHHQKLVFFAEDVWSNKGAIIGLMVGGVVIA	N_terminal_Ab42_double_mutants	non-fAD
DAEFRHDSFYEVHHQKLVFFAEDVCSNK	157.667	-1.11635	0.584909	DAEFRHDSFYEVHHQKLVFFAEDVCSNKGAIIGLMVGGVVIA	N_terminal_Ab42_double_mutants	non-fAD
DAEFRHDSFYEVHHQKLVFFAEDVFSNK	14.3333	-0.0107046	1.6853	DAEFRHDSFYEVHHQKLVFFAEDVFSNKGAIIGLMVGGVVIA	N_terminal_Ab42_double_mutants	non-fAD
DAEFRHDSFYEVHHQKLVFFAED*GSNK	26.6667	-2.57066	3.04628	DAEFRHDSFYEVHHQKLVFFAED*GSNKGAIIGLMVGGVVIA	N_terminal_Ab42_double_mutants	non-fAD
DAEFRHDSFYEVHHQKLVFFAEDSGSNK	15.3333	0.0817146	1.66016	DAEFRHDSFYEVHHQKLVFFAEDSGSNKGAIIGLMVGGVVIA	N_terminal_Ab42_double_mutants	non-fAD
DAEFRHDSFYEVHHQKLVFFAEDWGSNK	11	-1.18961	2.75891	DAEFRHDSFYEVHHQKLVFFAEDWGSNKGAIIGLMVGGVVIA	N_terminal_Ab42_double_mutants	non-fAD
DAEFRHDSFYEVHHQKLVFFAEDCGSNK	47.3333	0.216528	0.978746	DAEFRHDSFYEVHHQKLVFFAEDCGSNKGAIIGLMVGGVVIA	N_terminal_Ab42_double_mutants	non-fAD
DAEFRHDSFYEVHHQKLVFFAEAVGSNK	514.667	-0.692947	0.332207	DAEFRHDSFYEVHHQKLVFFAEAVGSNKGAIIGLMVGGVVIA	N_terminal_Ab42_double_mutants	non-fAD
DAEFRHDSFYEVHHQKLVFFAEGVGSNK	100.333	1.42996	0.637798	DAEFRHDSFYEVHHQKLVFFAEGVGSNKGAIIGLMVGGVVIA	N_terminal_Ab42_double_mutants	non-fAD
DAEFRHDSFYEVHHQKLVFFAEVVGSNK	82.3333	-2.46165	0.924511	DAEFRHDSFYEVHHQKLVFFAEVVGSNKGAIIGLMVGGVVIA	N_terminal_Ab42_double_mutants	non-fAD
DAEFRHDSFYEVHHQKLVFFAE*VGSNK	91.3333	-4.56783	1.82435	DAEFRHDSFYEVHHQKLVFFAE*VGSNKGAIIGLMVGGVVIA	N_terminal_Ab42_double_mutants	non-fAD
DAEFRHDSFYEVHHQKLVFFAEYVGSNK	8	-2.41208	3.91911	DAEFRHDSFYEVHHQKLVFFAEYVGSNKGAIIGLMVGGVVIA	N_terminal_Ab42_double_mutants	non-fAD
DAEFRHDSFYEVHHQKLVFFAEWVGSNK	19.6667	-2.76311	3.83987	DAEFRHDSFYEVHHQKLVFFAEWVGSNKGAIIGLMVGGVVIA	N_terminal_Ab42_double_mutants	non-fAD
DAEFRHDSFYEVHHQKLVFFAECVGSNK	16	-1.21963	2.10263	DAEFRHDSFYEVHHQKLVFFAECVGSNKGAIIGLMVGGVVIA	N_terminal_Ab42_double_mutants	non-fAD
DAEFRHDSFYEVHHQKLVFFAEFVGSNK	9.66667	-2.18545	4.20837	DAEFRHDSFYEVHHQKLVFFAEFVGSNKGAIIGLMVGGVVIA	N_terminal_Ab42_double_mutants	non-fAD
DAEFRHDSFYEVHHQKLVFFADDVGSNK	13.6667	0.946818	1.68822	DAEFRHDSFYEVHHQKLVFFADDVGSNKGAIIGLMVGGVVIA	N_terminal_Ab42_double_mutants	non-fAD
DAEFRHDSFYEVHHQKLVFFAADVGSNK	251.333	2.63381	0.436113	DAEFRHDSFYEVHHQKLVFFAADVGSNKGAIIGLMVGGVVIA	N_terminal_Ab42_double_mutants	non-fAD
DAEFRHDSFYEVHHQKLVFFAGDVGSNK	335.667	2.79288	0.373194	DAEFRHDSFYEVHHQKLVFFAGDVGSNKGAIIGLMVGGVVIA	N_terminal_Ab42_double_mutants	non-fAD
DAEFRHDSFYEVHHQKLVFFAVDVGSNK	269.333	1.18183	0.412781	DAEFRHDSFYEVHHQKLVFFAVDVGSNKGAIIGLMVGGVVIA	N_terminal_Ab42_double_mutants	non-fAD
DAEFRHDSFYEVHHQKLVFFAYDVGSNK	10	-1.35734	2.30842	DAEFRHDSFYEVHHQKLVFFAYDVGSNKGAIIGLMVGGVVIA	N_terminal_Ab42_double_mutants	non-fAD
DAEFRHDSFYEVHHQKLVFFASDVGSNK	77.6667	1.81498	0.748836	DAEFRHDSFYEVHHQKLVFFASDVGSNKGAIIGLMVGGVVIA	N_terminal_Ab42_double_mutants	non-fAD
DAEFRHDSFYEVHHQKLVFFAWDVGSNK	45.6667	-4.02958	2.81069	DAEFRHDSFYEVHHQKLVFFAWDVGSNKGAIIGLMVGGVVIA	N_terminal_Ab42_double_mutants	non-fAD
DAEFRHDSFYEVHHQKLVFFACDVGSNK	9.33333	0.700275	2.03002	DAEFRHDSFYEVHHQKLVFFACDVGSNKGAIIGLMVGGVVIA	N_terminal_Ab42_double_mutants	non-fAD
DAEFRHDSFYEVHHQKLVFFAFDVGSNK	54	-0.468513	0.913744	DAEFRHDSFYEVHHQKLVFFAFDVGSNKGAIIGLMVGGVVIA	N_terminal_Ab42_double_mutants	non-fAD
DAEFRHDSFYEVHHQKLVFFGEDVGSNK	30.6667	0.578188	1.16045	DAEFRHDSFYEVHHQKLVFFGEDVGSNKGAIIGLMVGGVVIA	N_terminal_Ab42_double_mutants	non-fAD
DAEFRHDSFYEVHHQKLVFFVEDVGSNK	7.66667	1.73453	2.18982	DAEFRHDSFYEVHHQKLVFFVEDVGSNKGAIIGLMVGGVVIA	N_terminal_Ab42_double_mutants	non-fAD
DAEFRHDSFYEVHHQKLVFFFEDVGSNK	272	2.20139	0.41298	DAEFRHDSFYEVHHQKLVFFFEDVGSNKGAIIGLMVGGVVIA	N_terminal_Ab42_double_mutants	non-fAD
DAEFRHDSFYEVHHQNLVFFAEDVGSNK	125.667	-0.51552	0.646797	DAEFRHDSFYEVHHQNLVFFAEDVGSNKGAIIGLMVGGVVIA	N_terminal_Ab42_double_mutants	non-fAD
DAEFRHDSFYEVHHQELVFFAEDVGSNK	16	-1.80539	1.9442	DAEFRHDSFYEVHHQELVFFAEDVGSNKGAIIGLMVGGVVIA	N_terminal_Ab42_double_mutants	non-fAD
DAEFRHDSFYEVHHQALVFFAEDVGSNK	11.3333	-2.48607	2.23299	DAEFRHDSFYEVHHQALVFFAEDVGSNKGAIIGLMVGGVVIA	N_terminal_Ab42_double_mutants	non-fAD
DAEFRHDSFYEVHHVKLVFFAEDVGSNK	4.66667	2.06125	2.73694	DAEFRHDSFYEVHHVKLVFFAEDVGSNKGAIIGLMVGGVVIA	N_terminal_Ab42_double_mutants	non-fAD
DAEFRHDSFYEVHRQKLVFFAEDVGSNK	434.667	-0.737291	0.374639	DAEFRHDSFYEVHRQKLVFFAEDVGSNKGAIIGLMVGGVVIA	N_terminal_Ab42_double_mutants	non-fAD
DAEFRHDSFYEVHGQKLVFFAEDVGSNK	5.66667	-0.361043	2.78305	DAEFRHDSFYEVHGQKLVFFAEDVGSNKGAIIGLMVGGVVIA	N_terminal_Ab42_double_mutants	non-fAD
DAEFRHDSFYEVHCQKLVFFAEDVGSNK	15.6667	0.103348	1.89187	DAEFRHDSFYEVHCQKLVFFAEDVGSNKGAIIGLMVGGVVIA	N_terminal_Ab42_double_mutants	non-fAD
DAEFRHDSFYEVPHQKLVFFAEDVGSNK	76.6667	0.949477	0.812789	DAEFRHDSFYEVPHQKLVFFAEDVGSNKGAIIGLMVGGVVIA	N_terminal_Ab42_double_mutants	non-fAD
DAEFRHDSGYEVHHQKLVFFAEDVGSNK	1697.67	-0.331702	0.237874	DAEFRHDSGYEVHHQKLVFFAEDVGSNKGAIIGLMVGGVVIA	N_terminal_Ab42_double_mutants	non-fAD
DAEFRHDSGYEVHHQKLVFFAEDVGSNK	31297.7	0.0404649	0.169936	DAEFRHDSGYEVHHQKLVFFAEDVGSNKGAIIGLMVGGVVIA	N_terminal_Ab42_double_mutants	non-fAD
DAEFRHDSGYEVHHQKLVFFAEDVGSNK	29969.7	9.0116e-05	0.170085	DAEFRHDSGYEVHHQKLVFFAEDVGSNKGAIIGLMVGGVVIA	N_terminal_Ab42_double_mutants	non-fAD
DAEFRHDSGYEVHHQKLVFFAEDVGSNK	507	-0.0248864	0.35279	DAEFRHDSGYEVHHQKLVFFAEDVGSNKGAIIGLMVGGVVIA	N_terminal_Ab42_double_mutants	non-fAD
DAEFRHDWGYKVHHQKLVFFAEDVGSNK	20	0.304836	1.46828	DAEFRHDWGYKVHHQKLVFFAEDVGSNKGAIIGLMVGGVVIA	N_terminal_Ab42_double_mutants	non-fAD
DAEFRHDWGYESHHQKLVFFAEDVGSNK	16.3333	-1.8222	1.81633	DAEFRHDWGYESHHQKLVFFAEDVGSNKGAIIGLMVGGVVIA	N_terminal_Ab42_double_mutants	non-fAD
DAEFRHDWGYEVRHQKLVFFAEDVGSNK	114.333	-0.568005	0.692667	DAEFRHDWGYEVRHQKLVFFAEDVGSNKGAIIGLMVGGVVIA	N_terminal_Ab42_double_mutants	non-fAD
DAEFRHDWGYEVQHQKLVFFAEDVGSNK	7.33333	0.119672	2.43576	DAEFRHDWGYEVQHQKLVFFAEDVGSNKGAIIGLMVGGVVIA	N_terminal_Ab42_double_mutants	non-fAD
DAEFRHDWGYEVHRQKLVFFAEDVGSNK	112	-1.86481	0.816166	DAEFRHDWGYEVHRQKLVFFAEDVGSNKGAIIGLMVGGVVIA	N_terminal_Ab42_double_mutants	non-fAD
DAEFRHDWGYEVHHTKLVFFAEDVGSNK	91	0.206423	0.709956	DAEFRHDWGYEVHHTKLVFFAEDVGSNKGAIIGLMVGGVVIA	N_terminal_Ab42_double_mutants	non-fAD
DAEFRHDWGYEVHHQKRVFFAEDVGSNK	99.3333	1.14254	0.646007	DAEFRHDWGYEVHHQKRVFFAEDVGSNKGAIIGLMVGGVVIA	N_terminal_Ab42_double_mutants	non-fAD
DAEFRHDWGYEVHHQKMVFFAEDVGSNK	17.3333	-1.45786	1.62978	DAEFRHDWGYEVHHQKMVFFAEDVGSNKGAIIGLMVGGVVIA	N_terminal_Ab42_double_mutants	non-fAD
DAEFRHDWGYEVHHQKPVFFAEDVGSNK	115.333	0.122067	0.630956	DAEFRHDWGYEVHHQKPVFFAEDVGSNKGAIIGLMVGGVVIA	N_terminal_Ab42_double_mutants	non-fAD
DAEFRHDWGYEVHHQKAVFFAEDVGSNK	7	-0.621474	2.54945	DAEFRHDWGYEVHHQKAVFFAEDVGSNKGAIIGLMVGGVVIA	N_terminal_Ab42_double_mutants	non-fAD
DAEFRHDWGYEVHHQKGVFFAEDVGSNK	48	0.0841645	0.918713	DAEFRHDWGYEVHHQKGVFFAEDVGSNKGAIIGLMVGGVVIA	N_terminal_Ab42_double_mutants	non-fAD
DAEFRHDWGYEVHHQKVVFFAEDVGSNK	1329	1.65542	0.243415	DAEFRHDWGYEVHHQKVVFFAEDVGSNKGAIIGLMVGGVVIA	N_terminal_Ab42_double_mutants	non-fAD
DAEFRHDWGYEVHHQKSVFFAEDVGSNK	10.6667	0.116619	1.98242	DAEFRHDWGYEVHHQKSVFFAEDVGSNKGAIIGLMVGGVVIA	N_terminal_Ab42_double_mutants	non-fAD
DAEFRHDWGYEVHHQKWVFFAEDVGSNK	44.3333	1.2273	0.966572	DAEFRHDWGYEVHHQKWVFFAEDVGSNKGAIIGLMVGGVVIA	N_terminal_Ab42_double_mutants	non-fAD
DAEFRHDWGYEVHHQKLNFFAEDVGSNK	26	-1.13532	1.56931	DAEFRHDWGYEVHHQKLNFFAEDVGSNKGAIIGLMVGGVVIA	N_terminal_Ab42_double_mutants	non-fAD
DAEFRHDWGYEVHHQKLRFFAEDVGSNK	693.333	-0.345175	0.300248	DAEFRHDWGYEVHHQKLRFFAEDVGSNKGAIIGLMVGGVVIA	N_terminal_Ab42_double_mutants	non-fAD
DAEFRHDWGYEVHHQKLSFFAEDVGSNK	25	-0.956648	1.3841	DAEFRHDWGYEVHHQKLSFFAEDVGSNKGAIIGLMVGGVVIA	N_terminal_Ab42_double_mutants	non-fAD
DAEFRHDWGYEVHHQKLMFFAEDVGSNK	100	-0.275647	0.696722	DAEFRHDWGYEVHHQKLMFFAEDVGSNKGAIIGLMVGGVVIA	N_terminal_Ab42_double_mutants	non-fAD
DAEFRHDWGYEVHHQKLQFFAEDVGSNK	68	-0.690779	1.14194	DAEFRHDWGYEVHHQKLQFFAEDVGSNKGAIIGLMVGGVVIA	N_terminal_Ab42_double_mutants	non-fAD
DAEFRHDWGYEVHHQKLLFFAEDVGSNK	174.333	-1.05164	0.65448	DAEFRHDWGYEVHHQKLLFFAEDVGSNKGAIIGLMVGGVVIA	N_terminal_Ab42_double_mutants	non-fAD
DAEFRHDWGYEVHHQKLEFFAEDVGSNK	24	-0.458461	1.33713	DAEFRHDWGYEVHHQKLEFFAEDVGSNKGAIIGLMVGGVVIA	N_terminal_Ab42_double_mutants	non-fAD
DAEFRHDWGYEVHHQKLDFFAEDVGSNK	15	-1.14515	1.81986	DAEFRHDWGYEVHHQKLDFFAEDVGSNKGAIIGLMVGGVVIA	N_terminal_Ab42_double_mutants	non-fAD
DAEFRHDWGYEVHHQKLAFFAEDVGSNK	27.6667	-1.22211	1.39907	DAEFRHDWGYEVHHQKLAFFAEDVGSNKGAIIGLMVGGVVIA	N_terminal_Ab42_double_mutants	non-fAD
DAEFRHDWGYEVHHQKLGFFAEDVGSNK	2014	-0.692962	0.229321	DAEFRHDWGYEVHHQKLGFFAEDVGSNKGAIIGLMVGGVVIA	N_terminal_Ab42_double_mutants	non-fAD
DAEFRHDWGYEVHHQKLVKFAEDVGSNK	16	-0.054405	1.58993	DAEFRHDWGYEVHHQKLVKFAEDVGSNKGAIIGLMVGGVVIA	N_terminal_Ab42_double_mutants	non-fAD
DAEFRHDWGYEVHHQKLVTFAEDVGSNK	288	-0.795807	0.435982	DAEFRHDWGYEVHHQKLVTFAEDVGSNKGAIIGLMVGGVVIA	N_terminal_Ab42_double_mutants	non-fAD
DAEFRHDWGYEVHHQKLVRFAEDVGSNK	1783	-1.04733	0.225419	DAEFRHDWGYEVHHQKLVRFAEDVGSNKGAIIGLMVGGVVIA	N_terminal_Ab42_double_mutants	non-fAD
DAEFRHDWGYEVHHQKLVSFAEDVGSNK	655.333	-1.23758	0.334654	DAEFRHDWGYEVHHQKLVSFAEDVGSNKGAIIGLMVGGVVIA	N_terminal_Ab42_double_mutants	non-fAD
DAEFRHDWGYEVHHQKLVMFAEDVGSNK	11.3333	0.533882	1.93276	DAEFRHDWGYEVHHQKLVMFAEDVGSNKGAIIGLMVGGVVIA	N_terminal_Ab42_double_mutants	non-fAD
DAEFRHDWGYEVHHQKLVIFAEDVGSNK	74.6667	0.0610736	0.77369	DAEFRHDWGYEVHHQKLVIFAEDVGSNKGAIIGLMVGGVVIA	N_terminal_Ab42_double_mutants	non-fAD
DAEFRHDWGYEVHHQKLVQFAEDVGSNK	23	-0.664642	1.39347	DAEFRHDWGYEVHHQKLVQFAEDVGSNKGAIIGLMVGGVVIA	N_terminal_Ab42_double_mutants	non-fAD
DAEFRHDWGYEVHHQKLVHFAEDVGSNK	15.6667	-2.10601	2.11382	DAEFRHDWGYEVHHQKLVHFAEDVGSNKGAIIGLMVGGVVIA	N_terminal_Ab42_double_mutants	non-fAD
DAEFRHDWGYEVHHQKLVPFAEDVGSNK	34.3333	0.0212425	1.09148	DAEFRHDWGYEVHHQKLVPFAEDVGSNKGAIIGLMVGGVVIA	N_terminal_Ab42_double_mutants	non-fAD
DAEFRHDWGYEVHHQKLVLFAEDVGSNK	174.333	-0.797717	0.563672	DAEFRHDWGYEVHHQKLVLFAEDVGSNKGAIIGLMVGGVVIA	N_terminal_Ab42_double_mutants	non-fAD
DAEFRHDWGYEVHHQKLVEFAEDVGSNK	356.667	-1.25169	0.425861	DAEFRHDWGYEVHHQKLVEFAEDVGSNKGAIIGLMVGGVVIA	N_terminal_Ab42_double_mutants	non-fAD
DAEFRHDWGYEVHHQKLVDFAEDVGSNK	34.3333	-1.23149	1.19636	DAEFRHDWGYEVHHQKLVDFAEDVGSNKGAIIGLMVGGVVIA	N_terminal_Ab42_double_mutants	non-fAD
DAEFRHDWGYEVHHQKLVAFAEDVGSNK	224.333	-2.51335	0.645749	DAEFRHDWGYEVHHQKLVAFAEDVGSNKGAIIGLMVGGVVIA	N_terminal_Ab42_double_mutants	non-fAD
DAEFRHDWGYEVHHQKLVGFAEDVGSNK	1044.33	-1.67778	0.280582	DAEFRHDWGYEVHHQKLVGFAEDVGSNKGAIIGLMVGGVVIA	N_terminal_Ab42_double_mutants	non-fAD
DAEFRHDWGYEVHHQKLVVFAEDVGSNK	406	0.926054	0.345991	DAEFRHDWGYEVHHQKLVVFAEDVGSNKGAIIGLMVGGVVIA	N_terminal_Ab42_double_mutants	non-fAD
DAEFRHDWGYEVHHQKLV*FAEDVGSNK	37.3333	-2.89644	1.4595	DAEFRHDWGYEVHHQKLV*FAEDVGSNKGAIIGLMVGGVVIA	N_terminal_Ab42_double_mutants	non-fAD
DAEFRHDWGYEVHHQKLVYFAEDVGSNK	18.3333	-0.698866	1.58154	DAEFRHDWGYEVHHQKLVYFAEDVGSNKGAIIGLMVGGVVIA	N_terminal_Ab42_double_mutants	non-fAD
DAEFRHDWGYEVHHQKLVWFAEDVGSNK	737.667	-2.96453	0.382713	DAEFRHDWGYEVHHQKLVWFAEDVGSNKGAIIGLMVGGVVIA	N_terminal_Ab42_double_mutants	non-fAD
DAEFRHDWGYEVHHQKLVCFAEDVGSNK	285.333	-2.19808	0.6137	DAEFRHDWGYEVHHQKLVCFAEDVGSNKGAIIGLMVGGVVIA	N_terminal_Ab42_double_mutants	non-fAD
DAEFRHDWGYEVHHQKLVFKAEDVGSNK	14	0.120509	1.69742	DAEFRHDWGYEVHHQKLVFKAEDVGSNKGAIIGLMVGGVVIA	N_terminal_Ab42_double_mutants	non-fAD
DAEFRHDWGYEVHHQKLVFNAEDVGSNK	287.667	-0.816563	0.434969	DAEFRHDWGYEVHHQKLVFNAEDVGSNKGAIIGLMVGGVVIA	N_terminal_Ab42_double_mutants	non-fAD
DAEFRHDWGYEVHHQKLVFTAEDVGSNK	8.33333	-0.375151	2.29253	DAEFRHDWGYEVHHQKLVFTAEDVGSNKGAIIGLMVGGVVIA	N_terminal_Ab42_double_mutants	non-fAD
DAEFRHDWGYEVHHQKLVFRAEDVGSNK	44.6667	0.451274	0.95459	DAEFRHDWGYEVHHQKLVFRAEDVGSNKGAIIGLMVGGVVIA	N_terminal_Ab42_double_mutants	non-fAD
DAEFRHDWGYEVHHQKLVFSAEDVGSNK	84	-0.238434	0.716725	DAEFRHDWGYEVHHQKLVFSAEDVGSNKGAIIGLMVGGVVIA	N_terminal_Ab42_double_mutants	non-fAD
DAEFRHDWGYEVHHQKLVFMAEDVGSNK	13.6667	0.163049	1.70903	DAEFRHDWGYEVHHQKLVFMAEDVGSNKGAIIGLMVGGVVIA	N_terminal_Ab42_double_mutants	non-fAD
DAEFRHDWGYEVHHQKLVFIAEDVGSNK	19.6667	0.851822	1.40065	DAEFRHDWGYEVHHQKLVFIAEDVGSNKGAIIGLMVGGVVIA	N_terminal_Ab42_double_mutants	non-fAD
DAEFRHDWGYEVHHQKLVFQAEDVGSNK	122.667	0.0722082	0.608865	DAEFRHDWGYEVHHQKLVFQAEDVGSNKGAIIGLMVGGVVIA	N_terminal_Ab42_double_mutants	non-fAD
DAEFRHDWGYEVHHQKLVFHAEDVGSNK	10.3333	0.297849	2.03974	DAEFRHDWGYEVHHQKLVFHAEDVGSNKGAIIGLMVGGVVIA	N_terminal_Ab42_double_mutants	non-fAD
DAEFRHDWGYEVHHQKLVFPAEDVGSNK	22	-1.42133	1.49832	DAEFRHDWGYEVHHQKLVFPAEDVGSNKGAIIGLMVGGVVIA	N_terminal_Ab42_double_mutants	non-fAD
DAEFRHDWGYEVHHQKLVFLAEDVGSNK	1133.33	-0.606903	0.255937	DAEFRHDWGYEVHHQKLVFLAEDVGSNKGAIIGLMVGGVVIA	N_terminal_Ab42_double_mutants	non-fAD
DAEFRHDWGYEVHHQKLVFEAEDVGSNK	53	-1.8597	1.13368	DAEFRHDWGYEVHHQKLVFEAEDVGSNKGAIIGLMVGGVVIA	N_terminal_Ab42_double_mutants	non-fAD
DAEFRHDWGYEVHHQKLVFDAEDVGSNK	12.3333	-0.488334	1.81965	DAEFRHDWGYEVHHQKLVFDAEDVGSNKGAIIGLMVGGVVIA	N_terminal_Ab42_double_mutants	non-fAD
DAEFRHDWGYEVHHQKLVFAAEDVGSNK	35.6667	-1.57872	1.24971	DAEFRHDWGYEVHHQKLVFAAEDVGSNKGAIIGLMVGGVVIA	N_terminal_Ab42_double_mutants	non-fAD
DAEFRHDWGYEVHHQKLVFGAEDVGSNK	401	0.822633	0.340528	DAEFRHDWGYEVHHQKLVFGAEDVGSNKGAIIGLMVGGVVIA	N_terminal_Ab42_double_mutants	non-fAD
DAEFRHDWGYEVHHQKLVFVAEDVGSNK	61	0.100879	0.822375	DAEFRHDWGYEVHHQKLVFVAEDVGSNKGAIIGLMVGGVVIA	N_terminal_Ab42_double_mutants	non-fAD
DAEFRHDWGYEVHHQKLVF*AEDVGSNK	204	-2.9153	1.1992	DAEFRHDWGYEVHHQKLVF*AEDVGSNKGAIIGLMVGGVVIA	N_terminal_Ab42_double_mutants	non-fAD
DAEFRHDWGYEVHHQKLVFYAEDVGSNK	18.3333	0.0093852	1.50242	DAEFRHDWGYEVHHQKLVFYAEDVGSNKGAIIGLMVGGVVIA	N_terminal_Ab42_double_mutants	non-fAD
DAEFRHDWGYEVHHQKLVFWAEDVGSNK	39.3333	-3.06622	1.50927	DAEFRHDWGYEVHHQKLVFWAEDVGSNKGAIIGLMVGGVVIA	N_terminal_Ab42_double_mutants	non-fAD
DAEFRHDWGYEVHHQKLVFCAEDVGSNK	351	-0.872338	0.41124	DAEFRHDWGYEVHHQKLVFCAEDVGSNKGAIIGLMVGGVVIA	N_terminal_Ab42_double_mutants	non-fAD
DAEFRHDWGYEVHHQKLVFFKEDVGSNK	9.33333	-0.941758	2.20536	DAEFRHDWGYEVHHQKLVFFKEDVGSNKGAIIGLMVGGVVIA	N_terminal_Ab42_double_mutants	non-fAD
DAEFRHDWGYEVHHQKLVFFNEDVGSNK	48.3333	-1.18059	0.954842	DAEFRHDWGYEVHHQKLVFFNEDVGSNKGAIIGLMVGGVVIA	N_terminal_Ab42_double_mutants	non-fAD
DAEFRHDWGYEVHHQKLVFFTEDVGSNK	11	-0.361917	1.95133	DAEFRHDWGYEVHHQKLVFFTEDVGSNKGAIIGLMVGGVVIA	N_terminal_Ab42_double_mutants	non-fAD
DAEFRHDWGYEVHHQKLVFFREDVGSNK	122	-3.27633	1.01395	DAEFRHDWGYEVHHQKLVFFREDVGSNKGAIIGLMVGGVVIA	N_terminal_Ab42_double_mutants	non-fAD
DAEFRHDWGYEVHHQKLVFFSEDVGSNK	27	-0.62567	1.28496	DAEFRHDWGYEVHHQKLVFFSEDVGSNKGAIIGLMVGGVVIA	N_terminal_Ab42_double_mutants	non-fAD
DAEFRHDWGYEVHHQKLVFFIEDVGSNK	329	1.62356	0.386198	DAEFRHDWGYEVHHQKLVFFIEDVGSNKGAIIGLMVGGVVIA	N_terminal_Ab42_double_mutants	non-fAD
DAEFRHDWGYEVHHQKLVFFQEDVGSNK	13.6667	-1.49518	1.90115	DAEFRHDWGYEVHHQKLVFFQEDVGSNKGAIIGLMVGGVVIA	N_terminal_Ab42_double_mutants	non-fAD
DAEFRHDWGYEVHHQKLVFFPEDVGSNK	35.3333	-1.42173	1.17953	DAEFRHDWGYEVHHQKLVFFPEDVGSNKGAIIGLMVGGVVIA	N_terminal_Ab42_double_mutants	non-fAD
DAEFRHDWGYEVHHQKLVFFLEDVGSNK	27.6667	0.655289	1.20056	DAEFRHDWGYEVHHQKLVFFLEDVGSNKGAIIGLMVGGVVIA	N_terminal_Ab42_double_mutants	non-fAD
DAEFRHDWGYEVHHQKLVFFEEDVGSNK	18.3333	-1.13756	1.60552	DAEFRHDWGYEVHHQKLVFFEEDVGSNKGAIIGLMVGGVVIA	N_terminal_Ab42_double_mutants	non-fAD
DAEFRHDWGYEVHHQKLVFFDEDVGSNK	11	-2.33061	2.42284	DAEFRHDWGYEVHHQKLVFFDEDVGSNKGAIIGLMVGGVVIA	N_terminal_Ab42_double_mutants	non-fAD
DAEFRHDWGYEVHHQKLVFFAKDVGSNK	46.3333	0.285983	0.953767	DAEFRHDWGYEVHHQKLVFFAKDVGSNKGAIIGLMVGGVVIA	N_terminal_Ab42_double_mutants	non-fAD
DAEFRHDWGYEVHHQKLVFFANDVGSNK	21	1.96333	1.34074	DAEFRHDWGYEVHHQKLVFFANDVGSNKGAIIGLMVGGVVIA	N_terminal_Ab42_double_mutants	non-fAD
DAEFRHDWGYEVHHQKLVFFATDVGSNK	37.3333	2.18417	1.00328	DAEFRHDWGYEVHHQKLVFFATDVGSNKGAIIGLMVGGVVIA	N_terminal_Ab42_double_mutants	non-fAD
DAEFRHDWGYEVHHQKLVFFARDVGSNK	286.333	0.940978	0.397001	DAEFRHDWGYEVHHQKLVFFARDVGSNKGAIIGLMVGGVVIA	N_terminal_Ab42_double_mutants	non-fAD
DAEFRHDWGYEVHHQKLVFFASDVGSNK	268.667	1.83054	0.414636	DAEFRHDWGYEVHHQKLVFFASDVGSNKGAIIGLMVGGVVIA	N_terminal_Ab42_double_mutants	non-fAD
DAEFRHDWGYEVHHQKLVFFAMDVGSNK	170	-1.51805	0.637782	DAEFRHDWGYEVHHQKLVFFAMDVGSNKGAIIGLMVGGVVIA	N_terminal_Ab42_double_mutants	non-fAD
DAEFRHDWGYEVHHQKLVFFAIDVGSNK	12.3333	-1.0551	1.92377	DAEFRHDWGYEVHHQKLVFFAIDVGSNKGAIIGLMVGGVVIA	N_terminal_Ab42_double_mutants	non-fAD
DAEFRHDWGYEVHHQKLVFFAQDVGSNK	19.6667	1.99953	1.38477	DAEFRHDWGYEVHHQKLVFFAQDVGSNKGAIIGLMVGGVVIA	N_terminal_Ab42_double_mutants	non-fAD
DAEFRHDWGYEVHHQKLVFFAHDVGSNK	21	0.626227	1.38936	DAEFRHDWGYEVHHQKLVFFAHDVGSNKGAIIGLMVGGVVIA	N_terminal_Ab42_double_mutants	non-fAD
DAEFRHDWGYEVHHQKLVFFAPDVGSNK	82.6667	2.76154	0.684243	DAEFRHDWGYEVHHQKLVFFAPDVGSNKGAIIGLMVGGVVIA	N_terminal_Ab42_double_mutants	non-fAD
DAEFRHDWGYEVHHQKLVFFALDVGSNK	202.333	-2.8039	0.739599	DAEFRHDWGYEVHHQKLVFFALDVGSNKGAIIGLMVGGVVIA	N_terminal_Ab42_double_mutants	non-fAD
DAEFRHDWGYEVHHQKLVFFAEKVGSNK	33.3333	0.079951	1.12624	DAEFRHDWGYEVHHQKLVFFAEKVGSNKGAIIGLMVGGVVIA	N_terminal_Ab42_double_mutants	non-fAD
DAEFRHDWGYEVHHQKLVFFAENVGSNK	116	0.399552	0.630142	DAEFRHDWGYEVHHQKLVFFAENVGSNKGAIIGLMVGGVVIA	N_terminal_Ab42_double_mutants	non-fAD
DAEFRHDWGYEVHHQKLVFFAETVGSNK	151.667	-2.00381	0.638248	DAEFRHDWGYEVHHQKLVFFAETVGSNKGAIIGLMVGGVVIA	N_terminal_Ab42_double_mutants	non-fAD
DAEFRHDWGYEVHHQKLVFFAERVGSNK	316.667	-0.288386	0.38063	DAEFRHDWGYEVHHQKLVFFAERVGSNKGAIIGLMVGGVVIA	N_terminal_Ab42_double_mutants	non-fAD
DAEFRHDWGYEVHHQKLVFFAESVGSNK	782	-0.868955	0.29317	DAEFRHDWGYEVHHQKLVFFAESVGSNKGAIIGLMVGGVVIA	N_terminal_Ab42_double_mutants	non-fAD
DAEFRHDWGYEVHHQKLVFFAEIVGSNK	16.6667	-2.7978	3.54128	DAEFRHDWGYEVHHQKLVFFAEIVGSNKGAIIGLMVGGVVIA	N_terminal_Ab42_double_mutants	non-fAD
DAEFRHDWGYEVHHQKLVFFAEQVGSNK	43.3333	-0.108583	1.00106	DAEFRHDWGYEVHHQKLVFFAEQVGSNKGAIIGLMVGGVVIA	N_terminal_Ab42_double_mutants	non-fAD
DAEFRHDWGYEVHHQKLVFFAEHVGSNK	35.6667	-0.419726	1.10018	DAEFRHDWGYEVHHQKLVFFAEHVGSNKGAIIGLMVGGVVIA	N_terminal_Ab42_double_mutants	non-fAD
DAEFRHDWGYEVHHQKLVFFAEPVGSNK	40.6667	1.50019	0.972871	DAEFRHDWGYEVHHQKLVFFAEPVGSNKGAIIGLMVGGVVIA	N_terminal_Ab42_double_mutants	non-fAD
DAEFRHDWGYEVHHQKLVFFAELVGSNK	79.3333	-3.42977	1.3518	DAEFRHDWGYEVHHQKLVFFAELVGSNKGAIIGLMVGGVVIA	N_terminal_Ab42_double_mutants	non-fAD
DAEFRHDWGYEVHHQKLVFFAEEVGSNK	579.667	0.704455	0.319132	DAEFRHDWGYEVHHQKLVFFAEEVGSNKGAIIGLMVGGVVIA	N_terminal_Ab42_double_mutants	non-fAD
DAEFRHDWGYEVHHQKLVFFAEDKGSNK	23.3333	0.0616419	1.34265	DAEFRHDWGYEVHHQKLVFFAEDKGSNKGAIIGLMVGGVVIA	N_terminal_Ab42_double_mutants	non-fAD
DAEFRHDWGYEVHHQKLVFFAEDNGSNK	12.6667	0.463288	1.75789	DAEFRHDWGYEVHHQKLVFFAEDNGSNKGAIIGLMVGGVVIA	N_terminal_Ab42_double_mutants	non-fAD
DAEFRHDWGYEVHHQKLVFFAEDTGSNK	41.6667	-1.06581	1.10138	DAEFRHDWGYEVHHQKLVFFAEDTGSNKGAIIGLMVGGVVIA	N_terminal_Ab42_double_mutants	non-fAD
DAEFRHDWGYEVHHQKLVFFAEDRGSNK	131.667	0.0678521	0.564633	DAEFRHDWGYEVHHQKLVFFAEDRGSNKGAIIGLMVGGVVIA	N_terminal_Ab42_double_mutants	non-fAD
DAEFRHDWGYEVHHQKLVFFAEDSGSNK	348	-0.229611	0.380108	DAEFRHDWGYEVHHQKLVFFAEDSGSNKGAIIGLMVGGVVIA	N_terminal_Ab42_double_mutants	non-fAD
DAEFRHDWGYEVHHQKLVFFAEDMGSNK	27.3333	0.239942	1.22509	DAEFRHDWGYEVHHQKLVFFAEDMGSNKGAIIGLMVGGVVIA	N_terminal_Ab42_double_mutants	non-fAD
DAEFRHDWGYEVHHQKLVFFAEDIGSNK	754	0.789614	0.292257	DAEFRHDWGYEVHHQKLVFFAEDIGSNKGAIIGLMVGGVVIA	N_terminal_Ab42_double_mutants	non-fAD
DAEFRHDWGYEVHHQKLVFFAEDQGSNK	17.3333	-0.274635	1.54791	DAEFRHDWGYEVHHQKLVFFAEDQGSNKGAIIGLMVGGVVIA	N_terminal_Ab42_double_mutants	non-fAD
DAEFRHDWGYEVHHQKLVFFAEDPGSNK	52.6667	-2.42648	1.24061	DAEFRHDWGYEVHHQKLVFFAEDPGSNKGAIIGLMVGGVVIA	N_terminal_Ab42_double_mutants	non-fAD
DAEFRHDWGYEVHHQKLVFFAEDLGSNK	153.667	-0.590887	0.561874	DAEFRHDWGYEVHHQKLVFFAEDLGSNKGAIIGLMVGGVVIA	N_terminal_Ab42_double_mutants	non-fAD
DAEFRHDWGYEVHHQKLVFFAEDEGSNK	231	-1.7111	0.536979	DAEFRHDWGYEVHHQKLVFFAEDEGSNKGAIIGLMVGGVVIA	N_terminal_Ab42_double_mutants	non-fAD
DAEFRHDWGYEVHHQKLVFFAEDDGSNK	24.3333	-1.78997	1.63149	DAEFRHDWGYEVHHQKLVFFAEDDGSNKGAIIGLMVGGVVIA	N_terminal_Ab42_double_mutants	non-fAD
DAEFRHDWGYEVHHQKLVFFAEDAGSNK	120.667	0.0117546	0.593122	DAEFRHDWGYEVHHQKLVFFAEDAGSNKGAIIGLMVGGVVIA	N_terminal_Ab42_double_mutants	non-fAD
DAEFRHDWGYEVHHQKLVFFAEDGGSNK	1384.67	0.89327	0.212862	DAEFRHDWGYEVHHQKLVFFAEDGGSNKGAIIGLMVGGVVIA	N_terminal_Ab42_double_mutants	non-fAD
DAEFRHDWGYEVHHQKLVFFAEDVKSNK	20.6667	0.695605	1.38082	DAEFRHDWGYEVHHQKLVFFAEDVKSNKGAIIGLMVGGVVIA	N_terminal_Ab42_double_mutants	non-fAD
DAEFRHDWGYEVHHQKLVFFAEDVTSNK	47.3333	-0.374797	0.973936	DAEFRHDWGYEVHHQKLVFFAEDVTSNKGAIIGLMVGGVVIA	N_terminal_Ab42_double_mutants	non-fAD
DAEFRHDWGYEVHHQKLVFFAEDVRSNK	1139.33	-0.851864	0.252024	DAEFRHDWGYEVHHQKLVFFAEDVRSNKGAIIGLMVGGVVIA	N_terminal_Ab42_double_mutants	non-fAD
DAEFRHDWGYEVHHQKLVFFAEDVSSNK	254	-0.110883	0.417523	DAEFRHDWGYEVHHQKLVFFAEDVSSNKGAIIGLMVGGVVIA	N_terminal_Ab42_double_mutants	non-fAD
DAEFRHDWGYEVHHQKLVFFAEDVMSNK	17	-1.12624	1.71073	DAEFRHDWGYEVHHQKLVFFAEDVMSNKGAIIGLMVGGVVIA	N_terminal_Ab42_double_mutants	non-fAD
DAEFRHDWGYEVHHQKLVFFAEDVISNK	23.6667	-0.0628564	1.33389	DAEFRHDWGYEVHHQKLVFFAEDVISNKGAIIGLMVGGVVIA	N_terminal_Ab42_double_mutants	non-fAD
DAEFRHDWGYEVHHQKLVFFAEDVQSNK	28.3333	-0.770283	1.25023	DAEFRHDWGYEVHHQKLVFFAEDVQSNKGAIIGLMVGGVVIA	N_terminal_Ab42_double_mutants	non-fAD
DAEFRHDWGYEVHHQKLVFFAEDVHSNK	23.6667	0.0793751	1.32967	DAEFRHDWGYEVHHQKLVFFAEDVHSNKGAIIGLMVGGVVIA	N_terminal_Ab42_double_mutants	non-fAD
DAEFRHDWGYEVHHQKLVFFAEDVPSNK	67	-1.94482	0.9249	DAEFRHDWGYEVHHQKLVFFAEDVPSNKGAIIGLMVGGVVIA	N_terminal_Ab42_double_mutants	non-fAD
DAEFRHDWGYEVHHQKLVFFAEDVLSNK	106.667	-1.67462	0.718056	DAEFRHDWGYEVHHQKLVFFAEDVLSNKGAIIGLMVGGVVIA	N_terminal_Ab42_double_mutants	non-fAD
DAEFRHDWGYEVHHQKLVFFAEDVESNK	595.667	-2.95891	0.429665	DAEFRHDWGYEVHHQKLVFFAEDVESNKGAIIGLMVGGVVIA	N_terminal_Ab42_double_mutants	non-fAD
DAEFRHDWGYEVHHQKLVFFAEDVDSNK	58	-2.20388	1.09838	DAEFRHDWGYEVHHQKLVFFAEDVDSNKGAIIGLMVGGVVIA	N_terminal_Ab42_double_mutants	non-fAD
DAEFRHDWGYEVHHQKLVFFAEDVASNK	258.667	-0.533078	0.435875	DAEFRHDWGYEVHHQKLVFFAEDVASNKGAIIGLMVGGVVIA	N_terminal_Ab42_double_mutants	non-fAD
DAEFRHDWGYEVHHQKLVFFAEDVGKNK	25.6667	-1.94491	1.45463	DAEFRHDWGYEVHHQKLVFFAEDVGKNKGAIIGLMVGGVVIA	N_terminal_Ab42_double_mutants	non-fAD
DAEFRHDWGYEVHHQKLVFFAEDVGNNK	282	0.697423	0.418573	DAEFRHDWGYEVHHQKLVFFAEDVGNNKGAIIGLMVGGVVIA	N_terminal_Ab42_double_mutants	non-fAD
DAEFRHDWGYEVHHQKLVFFAEDVGTNK	52.3333	-0.11192	0.894054	DAEFRHDWGYEVHHQKLVFFAEDVGTNKGAIIGLMVGGVVIA	N_terminal_Ab42_double_mutants	non-fAD
DAEFRHDWGYEVHHQKLVFFAEDVGRNK	230	-2.01537	0.515111	DAEFRHDWGYEVHHQKLVFFAEDVGRNKGAIIGLMVGGVVIA	N_terminal_Ab42_double_mutants	non-fAD
DAEFRHDWGYEVHHQKLVFFAEDVGMNK	62.6667	-0.0429291	0.803171	DAEFRHDWGYEVHHQKLVFFAEDVGMNKGAIIGLMVGGVVIA	N_terminal_Ab42_double_mutants	non-fAD
DAEFRHDWGYEVHHQKLVFFAEDVGINK	116.667	-0.190812	0.656122	DAEFRHDWGYEVHHQKLVFFAEDVGINKGAIIGLMVGGVVIA	N_terminal_Ab42_double_mutants	non-fAD
DAEFRHDWGYEVHHQKLVFFAEDVGQNK	47.6667	0.0705004	0.954777	DAEFRHDWGYEVHHQKLVFFAEDVGQNKGAIIGLMVGGVVIA	N_terminal_Ab42_double_mutants	non-fAD
DAEFRHDWGYEVHHQKLVFFAEDVGHNK	40.6667	-0.14774	1.02577	DAEFRHDWGYEVHHQKLVFFAEDVGHNKGAIIGLMVGGVVIA	N_terminal_Ab42_double_mutants	non-fAD
DAEFRHDWGYEVHHQKLVFFAEDVGPNK	41	-1.38652	1.21058	DAEFRHDWGYEVHHQKLVFFAEDVGPNKGAIIGLMVGGVVIA	N_terminal_Ab42_double_mutants	non-fAD
DAEFRHDWGYEVHHQKLVFFAEDVGLNK	971.667	-0.0396952	0.252782	DAEFRHDWGYEVHHQKLVFFAEDVGLNKGAIIGLMVGGVVIA	N_terminal_Ab42_double_mutants	non-fAD
DAEFRHDWGYEVHHQKLVFFAEDVGENK	109	-1.11315	0.675859	DAEFRHDWGYEVHHQKLVFFAEDVGENKGAIIGLMVGGVVIA	N_terminal_Ab42_double_mutants	non-fAD
DAEFRHDWGYEVHHQKLVFFAEDVGDNK	67.3333	-1.73758	0.92081	DAEFRHDWGYEVHHQKLVFFAEDVGDNKGAIIGLMVGGVVIA	N_terminal_Ab42_double_mutants	non-fAD
DAEFRHDWGYEVHHQKLVFFAEDVGANK	394	-0.724085	0.372501	DAEFRHDWGYEVHHQKLVFFAEDVGANKGAIIGLMVGGVVIA	N_terminal_Ab42_double_mutants	non-fAD
DAEFRHDWGYEVHHQKLVFFAEDVGGNK	553.333	-0.0941079	0.308005	DAEFRHDWGYEVHHQKLVFFAEDVGGNKGAIIGLMVGGVVIA	N_terminal_Ab42_double_mutants	non-fAD
DAEFRHDWGYEVHHQKLVFFAEDVGVNK	1388.33	0.823548	0.211876	DAEFRHDWGYEVHHQKLVFFAEDVGVNKGAIIGLMVGGVVIA	N_terminal_Ab42_double_mutants	non-fAD
DAEFRHDWGYEVHHQKLVFFAEDVG*NK	32	-3.28917	2.75912	DAEFRHDWGYEVHHQKLVFFAEDVG*NKGAIIGLMVGGVVIA	N_terminal_Ab42_double_mutants	non-fAD
DAEFRHDWGYEVHHQKLVFFAEDVGYNK	21	-1.61081	1.65096	DAEFRHDWGYEVHHQKLVFFAEDVGYNKGAIIGLMVGGVVIA	N_terminal_Ab42_double_mutants	non-fAD
DAEFRHDWGYEVHHQKLVFFAEDVGSNK	41517.3	0.339342	0.168541	DAEFRHDWGYEVHHQKLVFFAEDVGSNKGAIIGLMVGGVVIA	N_terminal_Ab42_double_mutants	non-fAD
DAEFRHDWGYEVHHQKLVFFAEDVGSNN	124	0.200388	0.60948	DAEFRHDWGYEVHHQKLVFFAEDVGSNNGAIIGLMVGGVVIA	N_terminal_Ab42_double_mutants	non-fAD
DAEFRHDWGYEVHHQKLVFFAEDVGSNT	858	-0.920112	0.285216	DAEFRHDWGYEVHHQKLVFFAEDVGSNTGAIIGLMVGGVVIA	N_terminal_Ab42_double_mutants	non-fAD
DAEFRHDWGYEVHHQKLVFFAEDVGSNR	609	-0.754681	0.311049	DAEFRHDWGYEVHHQKLVFFAEDVGSNRGAIIGLMVGGVVIA	N_terminal_Ab42_double_mutants	non-fAD
DAEFRHDWGYEVHHQKLVFFAEDVGSNS	2219.67	-1.08706	0.195304	DAEFRHDWGYEVHHQKLVFFAEDVGSNSGAIIGLMVGGVVIA	N_terminal_Ab42_double_mutants	non-fAD
DAEFRHDWGYEVHHQKLVFFAEDVGSNM	469.667	-3.5028	0.493696	DAEFRHDWGYEVHHQKLVFFAEDVGSNMGAIIGLMVGGVVIA	N_terminal_Ab42_double_mutants	non-fAD
DAEFRHDWGYEVHHQKLVFFAEDVGSNI	169.333	-1.87576	0.605565	DAEFRHDWGYEVHHQKLVFFAEDVGSNIGAIIGLMVGGVVIA	N_terminal_Ab42_double_mutants	non-fAD
DAEFRHDWGYEVHHQKLVFFAEDVGSNQ	55	-1.04014	0.938244	DAEFRHDWGYEVHHQKLVFFAEDVGSNQGAIIGLMVGGVVIA	N_terminal_Ab42_double_mutants	non-fAD
DAEFRHDWGYEVHHQKLVFFAEDVGSNH	430.333	-1.27523	0.419346	DAEFRHDWGYEVHHQKLVFFAEDVGSNHGAIIGLMVGGVVIA	N_terminal_Ab42_double_mutants	non-fAD
DAEFRHDWGYEVHHQKLVFFAEDVGSNP	376.667	-4.40937	0.766307	DAEFRHDWGYEVHHQKLVFFAEDVGSNPGAIIGLMVGGVVIA	N_terminal_Ab42_double_mutants	non-fAD
DAEFRHDWGYEVHHQKLVFFAEDVGSNL	859	-3.68519	0.446186	DAEFRHDWGYEVHHQKLVFFAEDVGSNLGAIIGLMVGGVVIA	N_terminal_Ab42_double_mutants	non-fAD
DAEFRHDWGYEVHHQKLVFFAEDVGSNE	250.333	-3.76719	0.766637	DAEFRHDWGYEVHHQKLVFFAEDVGSNEGAIIGLMVGGVVIA	N_terminal_Ab42_double_mutants	non-fAD
DAEFRHDWGYEVHHQKLVFFAEDVGSND	150	-3.54722	0.87843	DAEFRHDWGYEVHHQKLVFFAEDVGSNDGAIIGLMVGGVVIA	N_terminal_Ab42_double_mutants	non-fAD
DAEFRHDWGYEVHHQKLVFFAEDVGSNA	588	-0.641395	0.307943	DAEFRHDWGYEVHHQKLVFFAEDVGSNAGAIIGLMVGGVVIA	N_terminal_Ab42_double_mutants	non-fAD
DAEFRHDWGYEVHHQKLVFFAEDVGSNG	871.667	-1.56013	0.277272	DAEFRHDWGYEVHHQKLVFFAEDVGSNGGAIIGLMVGGVVIA	N_terminal_Ab42_double_mutants	non-fAD
DAEFRHDWGYEVHHQKLVFFAEDVGSNV	501.333	-1.4592	0.35485	DAEFRHDWGYEVHHQKLVFFAEDVGSNVGAIIGLMVGGVVIA	N_terminal_Ab42_double_mutants	non-fAD
DAEFRHDWGYEVHHQKLVFFAEDVGSN*	505.333	-4.54446	0.789543	DAEFRHDWGYEVHHQKLVFFAEDVGSN*GAIIGLMVGGVVIA	N_terminal_Ab42_double_mutants	non-fAD
DAEFRHDWGYEVHHQKLVFFAEDVGSNY	179	-1.04338	0.554641	DAEFRHDWGYEVHHQKLVFFAEDVGSNYGAIIGLMVGGVVIA	N_terminal_Ab42_double_mutants	non-fAD
DAEFRHDWGYEVHHQKLVFFAEDVGSNW	1112.67	-3.46072	0.369946	DAEFRHDWGYEVHHQKLVFFAEDVGSNWGAIIGLMVGGVVIA	N_terminal_Ab42_double_mutants	non-fAD
DAEFRHDWGYEVHHQKLVFFAEDVGSNC	674	-2.01505	0.362863	DAEFRHDWGYEVHHQKLVFFAEDVGSNCGAIIGLMVGGVVIA	N_terminal_Ab42_double_mutants	non-fAD
DAEFRHDWGYEVHHQKLVFFAEDVGSNF	300.667	-2.32292	0.490413	DAEFRHDWGYEVHHQKLVFFAEDVGSNFGAIIGLMVGGVVIA	N_terminal_Ab42_double_mutants	non-fAD
DAEFRHDWGYEVHHQKLVFFAEDVGSKK	70.3333	-3.02659	1.15172	DAEFRHDWGYEVHHQKLVFFAEDVGSKKGAIIGLMVGGVVIA	N_terminal_Ab42_double_mutants	non-fAD
DAEFRHDWGYEVHHQKLVFFAEDVGSTK	405.333	-2.91058	0.511883	DAEFRHDWGYEVHHQKLVFFAEDVGSTKGAIIGLMVGGVVIA	N_terminal_Ab42_double_mutants	non-fAD
DAEFRHDWGYEVHHQKLVFFAEDVGSRK	267.333	-3.42358	0.652454	DAEFRHDWGYEVHHQKLVFFAEDVGSRKGAIIGLMVGGVVIA	N_terminal_Ab42_double_mutants	non-fAD
DAEFRHDWGYEVHHQKLVFFAEDVGSSK	863.333	-3.55789	0.417768	DAEFRHDWGYEVHHQKLVFFAEDVGSSKGAIIGLMVGGVVIA	N_terminal_Ab42_double_mutants	non-fAD
DAEFRHDWGYEVHHQKLVFFAEDVGSMK	76.6667	0.195099	0.752704	DAEFRHDWGYEVHHQKLVFFAEDVGSMKGAIIGLMVGGVVIA	N_terminal_Ab42_double_mutants	non-fAD
DAEFRHDWGYEVHHQKLVFFAEDVGSIK	86	0.407102	0.705309	DAEFRHDWGYEVHHQKLVFFAEDVGSIKGAIIGLMVGGVVIA	N_terminal_Ab42_double_mutants	non-fAD
DAEFRHDWGYEVHHQKLVFFAEDVGSQK	44.3333	-1.39891	1.06127	DAEFRHDWGYEVHHQKLVFFAEDVGSQKGAIIGLMVGGVVIA	N_terminal_Ab42_double_mutants	non-fAD
DAEFRHDWGYEVHHQKLVFFAEDVGSHK	38.3333	-1.33547	1.13654	DAEFRHDWGYEVHHQKLVFFAEDVGSHKGAIIGLMVGGVVIA	N_terminal_Ab42_double_mutants	non-fAD
DAEFRHDWGYEVHHQKLVFFAEDVGSPK	86.6667	-3.12025	1.03841	DAEFRHDWGYEVHHQKLVFFAEDVGSPKGAIIGLMVGGVVIA	N_terminal_Ab42_double_mutants	non-fAD
DAEFRHDWGYEVHHQKLVFFAEDVGSLK	372.667	-1.35257	0.390923	DAEFRHDWGYEVHHQKLVFFAEDVGSLKGAIIGLMVGGVVIA	N_terminal_Ab42_double_mutants	non-fAD
DAEFRHDWGYEVHHQKLVFFAEDVGSEK	74	-3.80196	1.3712	DAEFRHDWGYEVHHQKLVFFAEDVGSEKGAIIGLMVGGVVIA	N_terminal_Ab42_double_mutants	non-fAD
DAEFRHDWGYEVHHQKLVFFAEDVGSDK	67	-3.6147	1.44622	DAEFRHDWGYEVHHQKLVFFAEDVGSDKGAIIGLMVGGVVIA	N_terminal_Ab42_double_mutants	non-fAD
DAEFRHDWGYEVHHQKLVFFAEDVGSAK	411.333	-1.45416	0.382206	DAEFRHDWGYEVHHQKLVFFAEDVGSAKGAIIGLMVGGVVIA	N_terminal_Ab42_double_mutants	non-fAD
DAEFRHDWGYEVHHQKLVFFAEDVGSGK	578.333	-2.90688	0.389275	DAEFRHDWGYEVHHQKLVFFAEDVGSGKGAIIGLMVGGVVIA	N_terminal_Ab42_double_mutants	non-fAD
DAEFRHDWGYEVHHQKLVFFAEDVGSVK	279.333	0.318814	0.400093	DAEFRHDWGYEVHHQKLVFFAEDVGSVKGAIIGLMVGGVVIA	N_terminal_Ab42_double_mutants	non-fAD
DAEFRHDWGYEVHHQKLVFFAEDVGS*K	42.3333	-3.91635	2.26145	DAEFRHDWGYEVHHQKLVFFAEDVGS*KGAIIGLMVGGVVIA	N_terminal_Ab42_double_mutants	non-fAD
DAEFRHDWGYEVHHQKLVFFAEDVGSYK	54.3333	0.329585	0.872123	DAEFRHDWGYEVHHQKLVFFAEDVGSYKGAIIGLMVGGVVIA	N_terminal_Ab42_double_mutants	non-fAD
DAEFRHDWGYEVHHQKLVFFAEDVGSWK	88	-1.60779	0.786793	DAEFRHDWGYEVHHQKLVFFAEDVGSWKGAIIGLMVGGVVIA	N_terminal_Ab42_double_mutants	non-fAD
DAEFRHDWGYEVHHQKLVFFAEDVGSCK	467.667	-1.98339	0.435072	DAEFRHDWGYEVHHQKLVFFAEDVGSCKGAIIGLMVGGVVIA	N_terminal_Ab42_double_mutants	non-fAD
DAEFRHDWGYEVHHQKLVFFAEDVGSFK	79.6667	1.29569	0.722693	DAEFRHDWGYEVHHQKLVFFAEDVGSFKGAIIGLMVGGVVIA	N_terminal_Ab42_double_mutants	non-fAD
DAEFRHDWGYEVHHQKLVFFAEDVGWNK	558.667	-3.67401	0.481685	DAEFRHDWGYEVHHQKLVFFAEDVGWNKGAIIGLMVGGVVIA	N_terminal_Ab42_double_mutants	non-fAD
DAEFRHDWGYEVHHQKLVFFAEDVGCNK	302	1.47698	0.400914	DAEFRHDWGYEVHHQKLVFFAEDVGCNKGAIIGLMVGGVVIA	N_terminal_Ab42_double_mutants	non-fAD
DAEFRHDWGYEVHHQKLVFFAEDVGFNK	80.3333	-1.81714	0.854414	DAEFRHDWGYEVHHQKLVFFAEDVGFNKGAIIGLMVGGVVIA	N_terminal_Ab42_double_mutants	non-fAD
DAEFRHDWGYEVHHQKLVFFAEDVVSNK	255	-0.296943	0.427581	DAEFRHDWGYEVHHQKLVFFAEDVVSNKGAIIGLMVGGVVIA	N_terminal_Ab42_double_mutants	non-fAD
DAEFRHDWGYEVHHQKLVFFAEDV*SNK	41	-3.59822	2.06458	DAEFRHDWGYEVHHQKLVFFAEDV*SNKGAIIGLMVGGVVIA	N_terminal_Ab42_double_mutants	non-fAD
DAEFRHDWGYEVHHQKLVFFAEDVYSNK	38	-0.276189	1.0677	DAEFRHDWGYEVHHQKLVFFAEDVYSNKGAIIGLMVGGVVIA	N_terminal_Ab42_double_mutants	non-fAD
DAEFRHDWGYEVHHQKLVFFAEDVWSNK	1000.67	-1.38871	0.285809	DAEFRHDWGYEVHHQKLVFFAEDVWSNKGAIIGLMVGGVVIA	N_terminal_Ab42_double_mutants	non-fAD
DAEFRHDWGYEVHHQKLVFFAEDVCSNK	140.333	-1.01059	0.598373	DAEFRHDWGYEVHHQKLVFFAEDVCSNKGAIIGLMVGGVVIA	N_terminal_Ab42_double_mutants	non-fAD
DAEFRHDWGYEVHHQKLVFFAEDVFSNK	450.667	-0.899107	0.371924	DAEFRHDWGYEVHHQKLVFFAEDVFSNKGAIIGLMVGGVVIA	N_terminal_Ab42_double_mutants	non-fAD
DAEFRHDWGYEVHHQKLVFFAED*GSNK	90.3333	-3.24543	1.46009	DAEFRHDWGYEVHHQKLVFFAED*GSNKGAIIGLMVGGVVIA	N_terminal_Ab42_double_mutants	non-fAD
DAEFRHDWGYEVHHQKLVFFAEDYGSNK	15.3333	-1.47712	2.03467	DAEFRHDWGYEVHHQKLVFFAEDYGSNKGAIIGLMVGGVVIA	N_terminal_Ab42_double_mutants	non-fAD
DAEFRHDWGYEVHHQKLVFFAEDWGSNK	860.333	-3.36157	0.405152	DAEFRHDWGYEVHHQKLVFFAEDWGSNKGAIIGLMVGGVVIA	N_terminal_Ab42_double_mutants	non-fAD
DAEFRHDWGYEVHHQKLVFFAEDCGSNK	59	-0.501325	0.867696	DAEFRHDWGYEVHHQKLVFFAEDCGSNKGAIIGLMVGGVVIA	N_terminal_Ab42_double_mutants	non-fAD
DAEFRHDWGYEVHHQKLVFFAEDFGSNK	12.3333	-0.583637	1.91661	DAEFRHDWGYEVHHQKLVFFAEDFGSNKGAIIGLMVGGVVIA	N_terminal_Ab42_double_mutants	non-fAD
DAEFRHDWGYEVHHQKLVFFAEAVGSNK	833.667	-1.84708	0.311651	DAEFRHDWGYEVHHQKLVFFAEAVGSNKGAIIGLMVGGVVIA	N_terminal_Ab42_double_mutants	non-fAD
DAEFRHDWGYEVHHQKLVFFAEGVGSNK	374	0.774712	0.348683	DAEFRHDWGYEVHHQKLVFFAEGVGSNKGAIIGLMVGGVVIA	N_terminal_Ab42_double_mutants	non-fAD
DAEFRHDWGYEVHHQKLVFFAEVVGSNK	216	-2.88105	0.618542	DAEFRHDWGYEVHHQKLVFFAEVVGSNKGAIIGLMVGGVVIA	N_terminal_Ab42_double_mutants	non-fAD
DAEFRHDWGYEVHHQKLVFFAE*VGSNK	241	-4.21256	0.870242	DAEFRHDWGYEVHHQKLVFFAE*VGSNKGAIIGLMVGGVVIA	N_terminal_Ab42_double_mutants	non-fAD
DAEFRHDWGYEVHHQKLVFFAEYVGSNK	25.6667	-2.09967	1.51558	DAEFRHDWGYEVHHQKLVFFAEYVGSNKGAIIGLMVGGVVIA	N_terminal_Ab42_double_mutants	non-fAD
DAEFRHDWGYEVHHQKLVFFAEWVGSNK	114	-4.31865	1.31604	DAEFRHDWGYEVHHQKLVFFAEWVGSNKGAIIGLMVGGVVIA	N_terminal_Ab42_double_mutants	non-fAD
DAEFRHDWGYEVHHQKLVFFAECVGSNK	42.3333	-1.74534	1.15538	DAEFRHDWGYEVHHQKLVFFAECVGSNKGAIIGLMVGGVVIA	N_terminal_Ab42_double_mutants	non-fAD
DAEFRHDWGYEVHHQKLVFFAEFVGSNK	24.6667	-2.11988	2.15334	DAEFRHDWGYEVHHQKLVFFAEFVGSNKGAIIGLMVGGVVIA	N_terminal_Ab42_double_mutants	non-fAD
DAEFRHDWGYEVHHQKLVFFADDVGSNK	40.6667	0.338832	1.00283	DAEFRHDWGYEVHHQKLVFFADDVGSNKGAIIGLMVGGVVIA	N_terminal_Ab42_double_mutants	non-fAD
DAEFRHDWGYEVHHQKLVFFAADVGSNK	107.667	1.11635	0.613898	DAEFRHDWGYEVHHQKLVFFAADVGSNKGAIIGLMVGGVVIA	N_terminal_Ab42_double_mutants	non-fAD
DAEFRHDWGYEVHHQKLVFFAGDVGSNK	431.667	2.66843	0.33076	DAEFRHDWGYEVHHQKLVFFAGDVGSNKGAIIGLMVGGVVIA	N_terminal_Ab42_double_mutants	non-fAD
DAEFRHDWGYEVHHQKLVFFAVDVGSNK	280.667	0.391048	0.402214	DAEFRHDWGYEVHHQKLVFFAVDVGSNKGAIIGLMVGGVVIA	N_terminal_Ab42_double_mutants	non-fAD
DAEFRHDWGYEVHHQKLVFFA*DVGSNK	18.3333	-2.87689	3.47432	DAEFRHDWGYEVHHQKLVFFA*DVGSNKGAIIGLMVGGVVIA	N_terminal_Ab42_double_mutants	non-fAD
DAEFRHDWGYEVHHQKLVFFAYDVGSNK	43.6667	-2.09476	1.17843	DAEFRHDWGYEVHHQKLVFFAYDVGSNKGAIIGLMVGGVVIA	N_terminal_Ab42_double_mutants	non-fAD
DAEFRHDWGYEVHHQKLVFFAWDVGSNK	27.6667	-2.50901	3.05046	DAEFRHDWGYEVHHQKLVFFAWDVGSNKGAIIGLMVGGVVIA	N_terminal_Ab42_double_mutants	non-fAD
DAEFRHDWGYEVHHQKLVFFACDVGSNK	23.6667	0.389017	1.32931	DAEFRHDWGYEVHHQKLVFFACDVGSNKGAIIGLMVGGVVIA	N_terminal_Ab42_double_mutants	non-fAD
DAEFRHDWGYEVHHQKLVFFAFDVGSNK	27.3333	-1.54323	1.37846	DAEFRHDWGYEVHHQKLVFFAFDVGSNKGAIIGLMVGGVVIA	N_terminal_Ab42_double_mutants	non-fAD
DAEFRHDWGYEVHHQKLVFFGEDVGSNK	415	0.000261606	0.355826	DAEFRHDWGYEVHHQKLVFFGEDVGSNKGAIIGLMVGGVVIA	N_terminal_Ab42_double_mutants	non-fAD
DAEFRHDWGYEVHHQKLVFFVEDVGSNK	119	1.20843	0.587945	DAEFRHDWGYEVHHQKLVFFVEDVGSNKGAIIGLMVGGVVIA	N_terminal_Ab42_double_mutants	non-fAD
DAEFRHDWGYEVHHQKLVFFWEDVGSNK	12	-1.71541	2.56716	DAEFRHDWGYEVHHQKLVFFWEDVGSNKGAIIGLMVGGVVIA	N_terminal_Ab42_double_mutants	non-fAD
DAEFRHDWGYEVHHQKLVFFCEDVGSNK	12.3333	0.445551	1.77494	DAEFRHDWGYEVHHQKLVFFCEDVGSNKGAIIGLMVGGVVIA	N_terminal_Ab42_double_mutants	non-fAD
DAEFRHDWGYEVHHQKLVFFFEDVGSNK	713.667	1.75789	0.293747	DAEFRHDWGYEVHHQKLVFFFEDVGSNKGAIIGLMVGGVVIA	N_terminal_Ab42_double_mutants	non-fAD
DAEFRHDWGYEVHHQKL*FFAEDVGSNK	146.333	-3.41568	1.80926	DAEFRHDWGYEVHHQKL*FFAEDVGSNKGAIIGLMVGGVVIA	N_terminal_Ab42_double_mutants	non-fAD
DAEFRHDWGYEVHHQKLWFFAEDVGSNK	23.6667	-1.10038	1.41934	DAEFRHDWGYEVHHQKLWFFAEDVGSNKGAIIGLMVGGVVIA	N_terminal_Ab42_double_mutants	non-fAD
DAEFRHDWGYEVHHQKLCFFAEDVGSNK	8.33333	-0.384128	2.26703	DAEFRHDWGYEVHHQKLCFFAEDVGSNKGAIIGLMVGGVVIA	N_terminal_Ab42_double_mutants	non-fAD
DAEFRHDWGYEVHHQKLFFFAEDVGSNK	6	-0.129069	2.80825	DAEFRHDWGYEVHHQKLFFFAEDVGSNKGAIIGLMVGGVVIA	N_terminal_Ab42_double_mutants	non-fAD
DAEFRHDWGYEVHHQKFVFFAEDVGSNK	11.6667	0.900739	1.83391	DAEFRHDWGYEVHHQKFVFFAEDVGSNKGAIIGLMVGGVVIA	N_terminal_Ab42_double_mutants	non-fAD
DAEFRHDWGYEVHHQRLVFFAEDVGSNK	11.3333	-1.53233	2.10979	DAEFRHDWGYEVHHQRLVFFAEDVGSNKGAIIGLMVGGVVIA	N_terminal_Ab42_double_mutants	non-fAD
DAEFRHDWGYEVHHQLLVFFAEDVGSNK	207.333	-6.32118	4.59995	DAEFRHDWGYEVHHQLLVFFAEDVGSNKGAIIGLMVGGVVIA	N_terminal_Ab42_double_mutants	non-fAD
DAEFRHDWGYEVHHQELVFFAEDVGSNK	54	-1.03574	0.959383	DAEFRHDWGYEVHHQELVFFAEDVGSNKGAIIGLMVGGVVIA	N_terminal_Ab42_double_mutants	non-fAD
DAEFRHDWGYEVHHQDLVFFAEDVGSNK	144	-1.38757	0.71436	DAEFRHDWGYEVHHQDLVFFAEDVGSNKGAIIGLMVGGVVIA	N_terminal_Ab42_double_mutants	non-fAD
DAEFRHDWGYEVHHQGLVFFAEDVGSNK	372	-1.08164	0.408608	DAEFRHDWGYEVHHQGLVFFAEDVGSNKGAIIGLMVGGVVIA	N_terminal_Ab42_double_mutants	non-fAD
DAEFRHDWGYEVHHQYLVFFAEDVGSNK	19.6667	0.276537	1.50757	DAEFRHDWGYEVHHQYLVFFAEDVGSNKGAIIGLMVGGVVIA	N_terminal_Ab42_double_mutants	non-fAD
DAEFRHDWGYEVHHQSLVFFAEDVGSNK	191.333	-1.03718	0.648581	DAEFRHDWGYEVHHQSLVFFAEDVGSNKGAIIGLMVGGVVIA	N_terminal_Ab42_double_mutants	non-fAD
DAEFRHDWGYEVHHQFLVFFAEDVGSNK	180.667	-2.74947	0.832066	DAEFRHDWGYEVHHQFLVFFAEDVGSNKGAIIGLMVGGVVIA	N_terminal_Ab42_double_mutants	non-fAD
DAEFRHDWGYEVHHHKLVFFAEDVGSNK	138	0.730047	0.587571	DAEFRHDWGYEVHHHKLVFFAEDVGSNKGAIIGLMVGGVVIA	N_terminal_Ab42_double_mutants	non-fAD
DAEFRHDWGYEVHHPKLVFFAEDVGSNK	1012.33	1.80015	0.237913	DAEFRHDWGYEVHHPKLVFFAEDVGSNKGAIIGLMVGGVVIA	N_terminal_Ab42_double_mutants	non-fAD
DAEFRHDWGYEVHHRKLVFFAEDVGSNK	24	-2.81695	1.89159	DAEFRHDWGYEVHHRKLVFFAEDVGSNKGAIIGLMVGGVVIA	N_terminal_Ab42_double_mutants	non-fAD
DAEFRHDWGYEVHHDKLVFFAEDVGSNK	20.3333	-2.20835	2.40918	DAEFRHDWGYEVHHDKLVFFAEDVGSNKGAIIGLMVGGVVIA	N_terminal_Ab42_double_mutants	non-fAD
DAEFRHDWGYEVHHAKLVFFAEDVGSNK	48	-2.48542	1.16048	DAEFRHDWGYEVHHAKLVFFAEDVGSNKGAIIGLMVGGVVIA	N_terminal_Ab42_double_mutants	non-fAD
DAEFRHDWGYEVHHGKLVFFAEDVGSNK	328.667	0.0998568	0.411798	DAEFRHDWGYEVHHGKLVFFAEDVGSNKGAIIGLMVGGVVIA	N_terminal_Ab42_double_mutants	non-fAD
DAEFRHDWGYEVHHVKLVFFAEDVGSNK	8.33333	1.67152	2.18693	DAEFRHDWGYEVHHVKLVFFAEDVGSNKGAIIGLMVGGVVIA	N_terminal_Ab42_double_mutants	non-fAD
DAEFRHDWGYEVHHWKLVFFAEDVGSNK	53.3333	-4.53886	1.89434	DAEFRHDWGYEVHHWKLVFFAEDVGSNKGAIIGLMVGGVVIA	N_terminal_Ab42_double_mutants	non-fAD
DAEFRHDWGYEVHHCKLVFFAEDVGSNK	834.667	0.496898	0.283401	DAEFRHDWGYEVHHCKLVFFAEDVGSNKGAIIGLMVGGVVIA	N_terminal_Ab42_double_mutants	non-fAD
DAEFRHDWGYEVHDQKLVFFAEDVGSNK	12.6667	-1.18426	1.96748	DAEFRHDWGYEVHDQKLVFFAEDVGSNKGAIIGLMVGGVVIA	N_terminal_Ab42_double_mutants	non-fAD
DAEFRHDWGYEVHAQKLVFFAEDVGSNK	8.33333	0.227976	2.24249	DAEFRHDWGYEVHAQKLVFFAEDVGSNKGAIIGLMVGGVVIA	N_terminal_Ab42_double_mutants	non-fAD
DAEFRHDWGYEVHGQKLVFFAEDVGSNK	20	0.690585	1.42594	DAEFRHDWGYEVHGQKLVFFAEDVGSNKGAIIGLMVGGVVIA	N_terminal_Ab42_double_mutants	non-fAD
DAEFRHDWGYEVHVQKLVFFAEDVGSNK	28.6667	0.812286	1.17969	DAEFRHDWGYEVHVQKLVFFAEDVGSNKGAIIGLMVGGVVIA	N_terminal_Ab42_double_mutants	non-fAD
DAEFRHDWGYEVHYQKLVFFAEDVGSNK	10.3333	-0.119065	2.02316	DAEFRHDWGYEVHYQKLVFFAEDVGSNKGAIIGLMVGGVVIA	N_terminal_Ab42_double_mutants	non-fAD
DAEFRHDWGYEVHWQKLVFFAEDVGSNK	7.66667	-2.7138	4.84574	DAEFRHDWGYEVHWQKLVFFAEDVGSNKGAIIGLMVGGVVIA	N_terminal_Ab42_double_mutants	non-fAD
DAEFRHDWGYEVHCQKLVFFAEDVGSNK	11	0.0772669	1.9098	DAEFRHDWGYEVHCQKLVFFAEDVGSNKGAIIGLMVGGVVIA	N_terminal_Ab42_double_mutants	non-fAD
DAEFRHDWGYEVYHQKLVFFAEDVGSNK	22	0.194773	1.36142	DAEFRHDWGYEVYHQKLVFFAEDVGSNKGAIIGLMVGGVVIA	N_terminal_Ab42_double_mutants	non-fAD
DAEFRHDWGCEVHHQKLVFFAEDVGSNK	8.66667	0.273921	2.16994	DAEFRHDWGCEVHHQKLVFFAEDVGSNKGAIIGLMVGGVVIA	N_terminal_Ab42_double_mutants	non-fAD
DAEFRHDW*YEVHHQKLVFFAEDVGSNK	5.33333	0.78788	2.91811	DAEFRHDW*YEVHHQKLVFFAEDVGSNKGAIIGLMVGGVVIA	N_terminal_Ab42_double_mutants	non-fAD
DAEFRHDCGYKVHHQKLVFFAEDVGSNK	12.6667	-1.13811	1.94885	DAEFRHDCGYKVHHQKLVFFAEDVGSNKGAIIGLMVGGVVIA	N_terminal_Ab42_double_mutants	non-fAD
DAEFRHDCGYEAHHQKLVFFAEDVGSNK	6.33333	-1.42539	3.16197	DAEFRHDCGYEAHHQKLVFFAEDVGSNKGAIIGLMVGGVVIA	N_terminal_Ab42_double_mutants	non-fAD
DAEFRHDCGYEVIHQKLVFFAEDVGSNK	448	-2.8997	0.458576	DAEFRHDCGYEVIHQKLVFFAEDVGSNKGAIIGLMVGGVVIA	N_terminal_Ab42_double_mutants	non-fAD
DAEFRHDCGYEVHHQKNVFFAEDVGSNK	59.3333	0.587404	1.15704	DAEFRHDCGYEVHHQKNVFFAEDVGSNKGAIIGLMVGGVVIA	N_terminal_Ab42_double_mutants	non-fAD
DAEFRHDCGYEVHHQKMVFFAEDVGSNK	45.3333	-2.58383	1.91155	DAEFRHDCGYEVHHQKMVFFAEDVGSNKGAIIGLMVGGVVIA	N_terminal_Ab42_double_mutants	non-fAD
DAEFRHDCGYEVHHQKDVFFAEDVGSNK	115	-5.49157	4.64092	DAEFRHDCGYEVHHQKDVFFAEDVGSNKGAIIGLMVGGVVIA	N_terminal_Ab42_double_mutants	non-fAD
DAEFRHDCGYEVHHQKGVFFAEDVGSNK	23.3333	-1.25017	1.42476	DAEFRHDCGYEVHHQKGVFFAEDVGSNKGAIIGLMVGGVVIA	N_terminal_Ab42_double_mutants	non-fAD
DAEFRHDCGYEVHHQKVVFFAEDVGSNK	26.3333	-1.24478	1.35843	DAEFRHDCGYEVHHQKVVFFAEDVGSNKGAIIGLMVGGVVIA	N_terminal_Ab42_double_mutants	non-fAD
DAEFRHDCGYEVHHQK*VFFAEDVGSNK	47	-4.81067	4.70655	DAEFRHDCGYEVHHQK*VFFAEDVGSNKGAIIGLMVGGVVIA	N_terminal_Ab42_double_mutants	non-fAD
DAEFRHDCGYEVHHQKSVFFAEDVGSNK	27.6667	-2.35541	1.65115	DAEFRHDCGYEVHHQKSVFFAEDVGSNKGAIIGLMVGGVVIA	N_terminal_Ab42_double_mutants	non-fAD
DAEFRHDCGYEVHHQKWVFFAEDVGSNK	221.667	-0.600801	0.521684	DAEFRHDCGYEVHHQKWVFFAEDVGSNKGAIIGLMVGGVVIA	N_terminal_Ab42_double_mutants	non-fAD
DAEFRHDCGYEVHHQKLRFFAEDVGSNK	26	-2.06251	1.61374	DAEFRHDCGYEVHHQKLRFFAEDVGSNKGAIIGLMVGGVVIA	N_terminal_Ab42_double_mutants	non-fAD
DAEFRHDCGYEVHHQKLSFFAEDVGSNK	87	-3.78396	1.44241	DAEFRHDCGYEVHHQKLSFFAEDVGSNKGAIIGLMVGGVVIA	N_terminal_Ab42_double_mutants	non-fAD
DAEFRHDCGYEVHHQKLMFFAEDVGSNK	9.33333	-0.575389	4.58113	DAEFRHDCGYEVHHQKLMFFAEDVGSNKGAIIGLMVGGVVIA	N_terminal_Ab42_double_mutants	non-fAD
DAEFRHDCGYEVHHQKLEFFAEDVGSNK	21.6667	-2.37432	1.87336	DAEFRHDCGYEVHHQKLEFFAEDVGSNKGAIIGLMVGGVVIA	N_terminal_Ab42_double_mutants	non-fAD
DAEFRHDCGYEVHHQKLDFFAEDVGSNK	7.66667	-1.10454	3.22759	DAEFRHDCGYEVHHQKLDFFAEDVGSNKGAIIGLMVGGVVIA	N_terminal_Ab42_double_mutants	non-fAD
DAEFRHDCGYEVHHQKLAFFAEDVGSNK	23.6667	-2.95701	1.84519	DAEFRHDCGYEVHHQKLAFFAEDVGSNKGAIIGLMVGGVVIA	N_terminal_Ab42_double_mutants	non-fAD
DAEFRHDCGYEVHHQKLGFFAEDVGSNK	145	-3.30462	0.890137	DAEFRHDCGYEVHHQKLGFFAEDVGSNKGAIIGLMVGGVVIA	N_terminal_Ab42_double_mutants	non-fAD
DAEFRHDCGYEVHHQKLVKFAEDVGSNK	751.333	-3.0367	0.381361	DAEFRHDCGYEVHHQKLVKFAEDVGSNKGAIIGLMVGGVVIA	N_terminal_Ab42_double_mutants	non-fAD
DAEFRHDCGYEVHHQKLVTFAEDVGSNK	27	-2.15901	2.53826	DAEFRHDCGYEVHHQKLVTFAEDVGSNKGAIIGLMVGGVVIA	N_terminal_Ab42_double_mutants	non-fAD
DAEFRHDCGYEVHHQKLVRFAEDVGSNK	1166	-3.56475	0.380664	DAEFRHDCGYEVHHQKLVRFAEDVGSNKGAIIGLMVGGVVIA	N_terminal_Ab42_double_mutants	non-fAD
DAEFRHDCGYEVHHQKLVSFAEDVGSNK	159	-3.09338	1.14828	DAEFRHDCGYEVHHQKLVSFAEDVGSNKGAIIGLMVGGVVIA	N_terminal_Ab42_double_mutants	non-fAD
DAEFRHDCGYEVHHQKLVMFAEDVGSNK	10.3333	-2.03103	2.35757	DAEFRHDCGYEVHHQKLVMFAEDVGSNKGAIIGLMVGGVVIA	N_terminal_Ab42_double_mutants	non-fAD
DAEFRHDCGYEVHHQKLVIFAEDVGSNK	11.3333	-0.557354	1.99848	DAEFRHDCGYEVHHQKLVIFAEDVGSNKGAIIGLMVGGVVIA	N_terminal_Ab42_double_mutants	non-fAD
DAEFRHDCGYEVHHQKLVQFAEDVGSNK	565.667	-3.73981	0.510465	DAEFRHDCGYEVHHQKLVQFAEDVGSNKGAIIGLMVGGVVIA	N_terminal_Ab42_double_mutants	non-fAD
DAEFRHDCGYEVHHQKLVHFAEDVGSNK	11.3333	-2.79543	3.52761	DAEFRHDCGYEVHHQKLVHFAEDVGSNKGAIIGLMVGGVVIA	N_terminal_Ab42_double_mutants	non-fAD
DAEFRHDCGYEVHHQKLVPFAEDVGSNK	21.3333	-3.49725	3.05042	DAEFRHDCGYEVHHQKLVPFAEDVGSNKGAIIGLMVGGVVIA	N_terminal_Ab42_double_mutants	non-fAD
DAEFRHDCGYEVHHQKLVLFAEDVGSNK	402	-1.88315	0.455597	DAEFRHDCGYEVHHQKLVLFAEDVGSNKGAIIGLMVGGVVIA	N_terminal_Ab42_double_mutants	non-fAD
DAEFRHDCGYEVHHQKLVEFAEDVGSNK	66.6667	-3.94865	1.83732	DAEFRHDCGYEVHHQKLVEFAEDVGSNKGAIIGLMVGGVVIA	N_terminal_Ab42_double_mutants	non-fAD
DAEFRHDCGYEVHHQKLVDFAEDVGSNK	29	-2.76169	1.67612	DAEFRHDCGYEVHHQKLVDFAEDVGSNKGAIIGLMVGGVVIA	N_terminal_Ab42_double_mutants	non-fAD
DAEFRHDCGYEVHHQKLVAFAEDVGSNK	52.3333	-3.35088	1.36425	DAEFRHDCGYEVHHQKLVAFAEDVGSNKGAIIGLMVGGVVIA	N_terminal_Ab42_double_mutants	non-fAD
DAEFRHDCGYEVHHQKLVGFAEDVGSNK	657.667	-2.93905	0.451371	DAEFRHDCGYEVHHQKLVGFAEDVGSNKGAIIGLMVGGVVIA	N_terminal_Ab42_double_mutants	non-fAD
DAEFRHDCGYEVHHQKLVVFAEDVGSNK	132.333	-1.68256	0.66808	DAEFRHDCGYEVHHQKLVVFAEDVGSNKGAIIGLMVGGVVIA	N_terminal_Ab42_double_mutants	non-fAD
DAEFRHDCGYEVHHQKLV*FAEDVGSNK	624.667	-4.75039	0.899506	DAEFRHDCGYEVHHQKLV*FAEDVGSNKGAIIGLMVGGVVIA	N_terminal_Ab42_double_mutants	non-fAD
DAEFRHDCGYEVHHQKLVYFAEDVGSNK	243	-4.79948	0.936383	DAEFRHDCGYEVHHQKLVYFAEDVGSNKGAIIGLMVGGVVIA	N_terminal_Ab42_double_mutants	non-fAD
DAEFRHDCGYEVHHQKLVWFAEDVGSNK	326.333	-2.94825	0.593967	DAEFRHDCGYEVHHQKLVWFAEDVGSNKGAIIGLMVGGVVIA	N_terminal_Ab42_double_mutants	non-fAD
DAEFRHDCGYEVHHQKLVCFAEDVGSNK	77.6667	-4.50335	2.75526	DAEFRHDCGYEVHHQKLVCFAEDVGSNKGAIIGLMVGGVVIA	N_terminal_Ab42_double_mutants	non-fAD
DAEFRHDCGYEVHHQKLVFKAEDVGSNK	455	-3.02541	0.529471	DAEFRHDCGYEVHHQKLVFKAEDVGSNKGAIIGLMVGGVVIA	N_terminal_Ab42_double_mutants	non-fAD
DAEFRHDCGYEVHHQKLVFNAEDVGSNK	209.667	-3.58685	0.742058	DAEFRHDCGYEVHHQKLVFNAEDVGSNKGAIIGLMVGGVVIA	N_terminal_Ab42_double_mutants	non-fAD
DAEFRHDCGYEVHHQKLVFTAEDVGSNK	6	-0.551734	3.97752	DAEFRHDCGYEVHHQKLVFTAEDVGSNKGAIIGLMVGGVVIA	N_terminal_Ab42_double_mutants	non-fAD
DAEFRHDCGYEVHHQKLVFRAEDVGSNK	314.333	-1.8786	0.675092	DAEFRHDCGYEVHHQKLVFRAEDVGSNKGAIIGLMVGGVVIA	N_terminal_Ab42_double_mutants	non-fAD
DAEFRHDCGYEVHHQKLVFSAEDVGSNK	72.6667	-1.94958	0.89451	DAEFRHDCGYEVHHQKLVFSAEDVGSNKGAIIGLMVGGVVIA	N_terminal_Ab42_double_mutants	non-fAD
DAEFRHDCGYEVHHQKLVFMAEDVGSNK	13.6667	-1.43885	1.87446	DAEFRHDCGYEVHHQKLVFMAEDVGSNKGAIIGLMVGGVVIA	N_terminal_Ab42_double_mutants	non-fAD
DAEFRHDCGYEVHHQKLVFIAEDVGSNK	18	-0.836956	1.61626	DAEFRHDCGYEVHHQKLVFIAEDVGSNKGAIIGLMVGGVVIA	N_terminal_Ab42_double_mutants	non-fAD
DAEFRHDCGYEVHHQKLVFQAEDVGSNK	13	-2.25797	2.16661	DAEFRHDCGYEVHHQKLVFQAEDVGSNKGAIIGLMVGGVVIA	N_terminal_Ab42_double_mutants	non-fAD
DAEFRHDCGYEVHHQKLVFHAEDVGSNK	7.66667	-0.793232	2.36538	DAEFRHDCGYEVHHQKLVFHAEDVGSNKGAIIGLMVGGVVIA	N_terminal_Ab42_double_mutants	non-fAD
DAEFRHDCGYEVHHQKLVFPAEDVGSNK	14	-1.99777	2.59364	DAEFRHDCGYEVHHQKLVFPAEDVGSNKGAIIGLMVGGVVIA	N_terminal_Ab42_double_mutants	non-fAD
DAEFRHDCGYEVHHQKLVFLAEDVGSNK	68.6667	-2.24643	1.03435	DAEFRHDCGYEVHHQKLVFLAEDVGSNKGAIIGLMVGGVVIA	N_terminal_Ab42_double_mutants	non-fAD
DAEFRHDCGYEVHHQKLVFEAEDVGSNK	27.3333	-2.8117	2.25605	DAEFRHDCGYEVHHQKLVFEAEDVGSNKGAIIGLMVGGVVIA	N_terminal_Ab42_double_mutants	non-fAD
DAEFRHDCGYEVHHQKLVFDAEDVGSNK	16.3333	-3.15564	4.0859	DAEFRHDCGYEVHHQKLVFDAEDVGSNKGAIIGLMVGGVVIA	N_terminal_Ab42_double_mutants	non-fAD
DAEFRHDCGYEVHHQKLVFAAEDVGSNK	200	-5.13027	1.26468	DAEFRHDCGYEVHHQKLVFAAEDVGSNKGAIIGLMVGGVVIA	N_terminal_Ab42_double_mutants	non-fAD
DAEFRHDCGYEVHHQKLVFGAEDVGSNK	689.667	-1.73611	0.332033	DAEFRHDCGYEVHHQKLVFGAEDVGSNKGAIIGLMVGGVVIA	N_terminal_Ab42_double_mutants	non-fAD
DAEFRHDCGYEVHHQKLVFVAEDVGSNK	91.3333	-0.614266	0.796915	DAEFRHDCGYEVHHQKLVFVAEDVGSNKGAIIGLMVGGVVIA	N_terminal_Ab42_double_mutants	non-fAD
DAEFRHDCGYEVHHQKLVFYAEDVGSNK	58.6667	-3.92736	1.53081	DAEFRHDCGYEVHHQKLVFYAEDVGSNKGAIIGLMVGGVVIA	N_terminal_Ab42_double_mutants	non-fAD
DAEFRHDCGYEVHHQKLVFWAEDVGSNK	32.3333	-3.68198	1.85606	DAEFRHDCGYEVHHQKLVFWAEDVGSNKGAIIGLMVGGVVIA	N_terminal_Ab42_double_mutants	non-fAD
DAEFRHDCGYEVHHQKLVFCAEDVGSNK	765.667	-3.60044	0.436895	DAEFRHDCGYEVHHQKLVFCAEDVGSNKGAIIGLMVGGVVIA	N_terminal_Ab42_double_mutants	non-fAD
DAEFRHDCGYEVHHQKLVFFNEDVGSNK	142.667	-2.18261	0.72818	DAEFRHDCGYEVHHQKLVFFNEDVGSNKGAIIGLMVGGVVIA	N_terminal_Ab42_double_mutants	non-fAD
DAEFRHDCGYEVHHQKLVFFTEDVGSNK	18	-1.90539	2.0789	DAEFRHDCGYEVHHQKLVFFTEDVGSNKGAIIGLMVGGVVIA	N_terminal_Ab42_double_mutants	non-fAD
DAEFRHDCGYEVHHQKLVFFREDVGSNK	24.6667	-2.31584	1.95772	DAEFRHDCGYEVHHQKLVFFREDVGSNKGAIIGLMVGGVVIA	N_terminal_Ab42_double_mutants	non-fAD
DAEFRHDCGYEVHHQKLVFFSEDVGSNK	187.667	-4.12768	1.0325	DAEFRHDCGYEVHHQKLVFFSEDVGSNKGAIIGLMVGGVVIA	N_terminal_Ab42_double_mutants	non-fAD
DAEFRHDCGYEVHHQKLVFFMEDVGSNK	50.3333	-0.862343	1.07463	DAEFRHDCGYEVHHQKLVFFMEDVGSNKGAIIGLMVGGVVIA	N_terminal_Ab42_double_mutants	non-fAD
DAEFRHDCGYEVHHQKLVFFQEDVGSNK	12.3333	-3.30385	5.10491	DAEFRHDCGYEVHHQKLVFFQEDVGSNKGAIIGLMVGGVVIA	N_terminal_Ab42_double_mutants	non-fAD
DAEFRHDCGYEVHHQKLVFFHEDVGSNK	33	0.591657	1.35917	DAEFRHDCGYEVHHQKLVFFHEDVGSNKGAIIGLMVGGVVIA	N_terminal_Ab42_double_mutants	non-fAD
DAEFRHDCGYEVHHQKLVFFPEDVGSNK	12.3333	-3.10745	3.22431	DAEFRHDCGYEVHHQKLVFFPEDVGSNKGAIIGLMVGGVVIA	N_terminal_Ab42_double_mutants	non-fAD
DAEFRHDCGYEVHHQKLVFFLEDVGSNK	27.6667	-1.0922	1.32479	DAEFRHDCGYEVHHQKLVFFLEDVGSNKGAIIGLMVGGVVIA	N_terminal_Ab42_double_mutants	non-fAD
DAEFRHDCGYEVHHQKLVFFEEDVGSNK	157	-5.5571	1.63295	DAEFRHDCGYEVHHQKLVFFEEDVGSNKGAIIGLMVGGVVIA	N_terminal_Ab42_double_mutants	non-fAD
DAEFRHDCGYEVHHQKLVFFDEDVGSNK	12.3333	-2.95087	3.41464	DAEFRHDCGYEVHHQKLVFFDEDVGSNKGAIIGLMVGGVVIA	N_terminal_Ab42_double_mutants	non-fAD
DAEFRHDCGYEVHHQKLVFFAKDVGSNK	24.6667	-2.17447	1.54581	DAEFRHDCGYEVHHQKLVFFAKDVGSNKGAIIGLMVGGVVIA	N_terminal_Ab42_double_mutants	non-fAD
DAEFRHDCGYEVHHQKLVFFANDVGSNK	14	0.57176	1.64266	DAEFRHDCGYEVHHQKLVFFANDVGSNKGAIIGLMVGGVVIA	N_terminal_Ab42_double_mutants	non-fAD
DAEFRHDCGYEVHHQKLVFFATDVGSNK	35.6667	-0.0113779	1.07222	DAEFRHDCGYEVHHQKLVFFATDVGSNKGAIIGLMVGGVVIA	N_terminal_Ab42_double_mutants	non-fAD
DAEFRHDCGYEVHHQKLVFFARDVGSNK	74	-0.901531	0.805918	DAEFRHDCGYEVHHQKLVFFARDVGSNKGAIIGLMVGGVVIA	N_terminal_Ab42_double_mutants	non-fAD
DAEFRHDCGYEVHHQKLVFFASDVGSNK	74	-0.381097	0.77055	DAEFRHDCGYEVHHQKLVFFASDVGSNKGAIIGLMVGGVVIA	N_terminal_Ab42_double_mutants	non-fAD
DAEFRHDCGYEVHHQKLVFFAMDVGSNK	17.3333	-2.37815	2.32839	DAEFRHDCGYEVHHQKLVFFAMDVGSNKGAIIGLMVGGVVIA	N_terminal_Ab42_double_mutants	non-fAD
DAEFRHDCGYEVHHQKLVFFAIDVGSNK	156.333	-2.32877	0.786703	DAEFRHDCGYEVHHQKLVFFAIDVGSNKGAIIGLMVGGVVIA	N_terminal_Ab42_double_mutants	non-fAD
DAEFRHDCGYEVHHQKLVFFAQDVGSNK	11.3333	0.298461	1.92962	DAEFRHDCGYEVHHQKLVFFAQDVGSNKGAIIGLMVGGVVIA	N_terminal_Ab42_double_mutants	non-fAD
DAEFRHDCGYEVHHQKLVFFAHDVGSNK	44.3333	-2.12994	1.18035	DAEFRHDCGYEVHHQKLVFFAHDVGSNKGAIIGLMVGGVVIA	N_terminal_Ab42_double_mutants	non-fAD
DAEFRHDCGYEVHHQKLVFFAPDVGSNK	30.3333	1.26	1.12726	DAEFRHDCGYEVHHQKLVFFAPDVGSNKGAIIGLMVGGVVIA	N_terminal_Ab42_double_mutants	non-fAD
DAEFRHDCGYEVHHQKLVFFALDVGSNK	274.667	-2.41447	0.599455	DAEFRHDCGYEVHHQKLVFFALDVGSNKGAIIGLMVGGVVIA	N_terminal_Ab42_double_mutants	non-fAD
DAEFRHDCGYEVHHQKLVFFAEKVGSNK	33	-1.88103	1.30454	DAEFRHDCGYEVHHQKLVFFAEKVGSNKGAIIGLMVGGVVIA	N_terminal_Ab42_double_mutants	non-fAD
DAEFRHDCGYEVHHQKLVFFAENVGSNK	33.3333	-0.565536	1.14988	DAEFRHDCGYEVHHQKLVFFAENVGSNKGAIIGLMVGGVVIA	N_terminal_Ab42_double_mutants	non-fAD
DAEFRHDCGYEVHHQKLVFFAETVGSNK	41.3333	-2.57361	1.51067	DAEFRHDCGYEVHHQKLVFFAETVGSNKGAIIGLMVGGVVIA	N_terminal_Ab42_double_mutants	non-fAD
DAEFRHDCGYEVHHQKLVFFAERVGSNK	480	-1.01587	0.351768	DAEFRHDCGYEVHHQKLVFFAERVGSNKGAIIGLMVGGVVIA	N_terminal_Ab42_double_mutants	non-fAD
DAEFRHDCGYEVHHQKLVFFAESVGSNK	127.333	-2.48989	0.770824	DAEFRHDCGYEVHHQKLVFFAESVGSNKGAIIGLMVGGVVIA	N_terminal_Ab42_double_mutants	non-fAD
DAEFRHDCGYEVHHQKLVFFAEMVGSNK	19.3333	-3.66456	4.95924	DAEFRHDCGYEVHHQKLVFFAEMVGSNKGAIIGLMVGGVVIA	N_terminal_Ab42_double_mutants	non-fAD
DAEFRHDCGYEVHHQKLVFFAEQVGSNK	40.6667	-1.58662	1.24064	DAEFRHDCGYEVHHQKLVFFAEQVGSNKGAIIGLMVGGVVIA	N_terminal_Ab42_double_mutants	non-fAD
DAEFRHDCGYEVHHQKLVFFAEHVGSNK	18.3333	-1.9232	2.37645	DAEFRHDCGYEVHHQKLVFFAEHVGSNKGAIIGLMVGGVVIA	N_terminal_Ab42_double_mutants	non-fAD
DAEFRHDCGYEVHHQKLVFFAEPVGSNK	32	-0.254294	1.16343	DAEFRHDCGYEVHHQKLVFFAEPVGSNKGAIIGLMVGGVVIA	N_terminal_Ab42_double_mutants	non-fAD
DAEFRHDCGYEVHHQKLVFFAELVGSNK	218.667	-3.54652	0.928419	DAEFRHDCGYEVHHQKLVFFAELVGSNKGAIIGLMVGGVVIA	N_terminal_Ab42_double_mutants	non-fAD
DAEFRHDCGYEVHHQKLVFFAEEVGSNK	518.333	-0.999041	0.355623	DAEFRHDCGYEVHHQKLVFFAEEVGSNKGAIIGLMVGGVVIA	N_terminal_Ab42_double_mutants	non-fAD
DAEFRHDCGYEVHHQKLVFFAEDKGSNK	354	-0.957393	0.405291	DAEFRHDCGYEVHHQKLVFFAEDKGSNKGAIIGLMVGGVVIA	N_terminal_Ab42_double_mutants	non-fAD
DAEFRHDCGYEVHHQKLVFFAEDNGSNK	11	-1.40515	2.26274	DAEFRHDCGYEVHHQKLVFFAEDNGSNKGAIIGLMVGGVVIA	N_terminal_Ab42_double_mutants	non-fAD
DAEFRHDCGYEVHHQKLVFFAEDTGSNK	33.6667	-2.85722	1.65848	DAEFRHDCGYEVHHQKLVFFAEDTGSNKGAIIGLMVGGVVIA	N_terminal_Ab42_double_mutants	non-fAD
DAEFRHDCGYEVHHQKLVFFAEDRGSNK	99.3333	-1.48214	0.722447	DAEFRHDCGYEVHHQKLVFFAEDRGSNKGAIIGLMVGGVVIA	N_terminal_Ab42_double_mutants	non-fAD
DAEFRHDCGYEVHHQKLVFFAEDSGSNK	123.667	-1.9601	0.765377	DAEFRHDCGYEVHHQKLVFFAEDSGSNKGAIIGLMVGGVVIA	N_terminal_Ab42_double_mutants	non-fAD
DAEFRHDCGYEVHHQKLVFFAEDMGSNK	26.6667	-1.62648	1.38048	DAEFRHDCGYEVHHQKLVFFAEDMGSNKGAIIGLMVGGVVIA	N_terminal_Ab42_double_mutants	non-fAD
DAEFRHDCGYEVHHQKLVFFAEDIGSNK	52	-0.272202	1.02391	DAEFRHDCGYEVHHQKLVFFAEDIGSNKGAIIGLMVGGVVIA	N_terminal_Ab42_double_mutants	non-fAD
DAEFRHDCGYEVHHQKLVFFAEDQGSNK	17	-2.2449	2.36451	DAEFRHDCGYEVHHQKLVFFAEDQGSNKGAIIGLMVGGVVIA	N_terminal_Ab42_double_mutants	non-fAD
DAEFRHDCGYEVHHQKLVFFAEDPGSNK	24.3333	-2.50945	1.89865	DAEFRHDCGYEVHHQKLVFFAEDPGSNKGAIIGLMVGGVVIA	N_terminal_Ab42_double_mutants	non-fAD
DAEFRHDCGYEVHHQKLVFFAEDLGSNK	441	-2.03247	0.393089	DAEFRHDCGYEVHHQKLVFFAEDLGSNKGAIIGLMVGGVVIA	N_terminal_Ab42_double_mutants	non-fAD
DAEFRHDCGYEVHHQKLVFFAEDEGSNK	55	-3.17381	1.29669	DAEFRHDCGYEVHHQKLVFFAEDEGSNKGAIIGLMVGGVVIA	N_terminal_Ab42_double_mutants	non-fAD
DAEFRHDCGYEVHHQKLVFFAEDDGSNK	21.3333	-3.41568	3.0991	DAEFRHDCGYEVHHQKLVFFAEDDGSNKGAIIGLMVGGVVIA	N_terminal_Ab42_double_mutants	non-fAD
DAEFRHDCGYEVHHQKLVFFAEDAGSNK	266.333	-2.57491	0.527349	DAEFRHDCGYEVHHQKLVFFAEDAGSNKGAIIGLMVGGVVIA	N_terminal_Ab42_double_mutants	non-fAD
DAEFRHDCGYEVHHQKLVFFAEDGGSNK	999	-0.197033	0.258743	DAEFRHDCGYEVHHQKLVFFAEDGGSNKGAIIGLMVGGVVIA	N_terminal_Ab42_double_mutants	non-fAD
DAEFRHDCGYEVHHQKLVFFAEDVKSNK	268.333	-1.35721	0.472589	DAEFRHDCGYEVHHQKLVFFAEDVKSNKGAIIGLMVGGVVIA	N_terminal_Ab42_double_mutants	non-fAD
DAEFRHDCGYEVHHQKLVFFAEDVTSNK	39.6667	-2.52846	1.43403	DAEFRHDCGYEVHHQKLVFFAEDVTSNKGAIIGLMVGGVVIA	N_terminal_Ab42_double_mutants	non-fAD
DAEFRHDCGYEVHHQKLVFFAEDVRSNK	510.667	-1.41981	0.355901	DAEFRHDCGYEVHHQKLVFFAEDVRSNKGAIIGLMVGGVVIA	N_terminal_Ab42_double_mutants	non-fAD
DAEFRHDCGYEVHHQKLVFFAEDVSSNK	406.667	-2.01672	0.408269	DAEFRHDCGYEVHHQKLVFFAEDVSSNKGAIIGLMVGGVVIA	N_terminal_Ab42_double_mutants	non-fAD
DAEFRHDCGYEVHHQKLVFFAEDVMSNK	18.3333	-2.62036	2.01922	DAEFRHDCGYEVHHQKLVFFAEDVMSNKGAIIGLMVGGVVIA	N_terminal_Ab42_double_mutants	non-fAD
DAEFRHDCGYEVHHQKLVFFAEDVISNK	24.3333	-1.97211	1.56683	DAEFRHDCGYEVHHQKLVFFAEDVISNKGAIIGLMVGGVVIA	N_terminal_Ab42_double_mutants	non-fAD
DAEFRHDCGYEVHHQKLVFFAEDVQSNK	27.6667	-3.09307	1.76629	DAEFRHDCGYEVHHQKLVFFAEDVQSNKGAIIGLMVGGVVIA	N_terminal_Ab42_double_mutants	non-fAD
DAEFRHDCGYEVHHQKLVFFAEDVHSNK	246.667	-1.64191	0.500269	DAEFRHDCGYEVHHQKLVFFAEDVHSNKGAIIGLMVGGVVIA	N_terminal_Ab42_double_mutants	non-fAD
DAEFRHDCGYEVHHQKLVFFAEDVPSNK	62	-3.54169	1.65311	DAEFRHDCGYEVHHQKLVFFAEDVPSNKGAIIGLMVGGVVIA	N_terminal_Ab42_double_mutants	non-fAD
DAEFRHDCGYEVHHQKLVFFAEDVLSNK	196.667	-3.23789	0.899392	DAEFRHDCGYEVHHQKLVFFAEDVLSNKGAIIGLMVGGVVIA	N_terminal_Ab42_double_mutants	non-fAD
DAEFRHDCGYEVHHQKLVFFAEDVESNK	514.667	-2.94291	0.566709	DAEFRHDCGYEVHHQKLVFFAEDVESNKGAIIGLMVGGVVIA	N_terminal_Ab42_double_mutants	non-fAD
DAEFRHDCGYEVHHQKLVFFAEDVDSNK	165	-5.11156	1.81433	DAEFRHDCGYEVHHQKLVFFAEDVDSNKGAIIGLMVGGVVIA	N_terminal_Ab42_double_mutants	non-fAD
DAEFRHDCGYEVHHQKLVFFAEDVASNK	553	-3.42614	0.474734	DAEFRHDCGYEVHHQKLVFFAEDVASNKGAIIGLMVGGVVIA	N_terminal_Ab42_double_mutants	non-fAD
DAEFRHDCGYEVHHQKLVFFAEDVGKNK	21.6667	-3.22975	2.02482	DAEFRHDCGYEVHHQKLVFFAEDVGKNKGAIIGLMVGGVVIA	N_terminal_Ab42_double_mutants	non-fAD
DAEFRHDCGYEVHHQKLVFFAEDVGNNK	173	-1.76452	0.740608	DAEFRHDCGYEVHHQKLVFFAEDVGNNKGAIIGLMVGGVVIA	N_terminal_Ab42_double_mutants	non-fAD
DAEFRHDCGYEVHHQKLVFFAEDVGTNK	54	-2.08186	1.03475	DAEFRHDCGYEVHHQKLVFFAEDVGTNKGAIIGLMVGGVVIA	N_terminal_Ab42_double_mutants	non-fAD
DAEFRHDCGYEVHHQKLVFFAEDVGRNK	383.333	-3.68419	0.71282	DAEFRHDCGYEVHHQKLVFFAEDVGRNKGAIIGLMVGGVVIA	N_terminal_Ab42_double_mutants	non-fAD
DAEFRHDCGYEVHHQKLVFFAEDVGMNK	62	-3.25254	1.34185	DAEFRHDCGYEVHHQKLVFFAEDVGMNKGAIIGLMVGGVVIA	N_terminal_Ab42_double_mutants	non-fAD
DAEFRHDCGYEVHHQKLVFFAEDVGINK	27.6667	-1.94922	1.40615	DAEFRHDCGYEVHHQKLVFFAEDVGINKGAIIGLMVGGVVIA	N_terminal_Ab42_double_mutants	non-fAD
DAEFRHDCGYEVHHQKLVFFAEDVGQNK	40	-1.85694	1.17955	DAEFRHDCGYEVHHQKLVFFAEDVGQNKGAIIGLMVGGVVIA	N_terminal_Ab42_double_mutants	non-fAD
DAEFRHDCGYEVHHQKLVFFAEDVGHNK	37.6667	-2.22464	1.26629	DAEFRHDCGYEVHHQKLVFFAEDVGHNKGAIIGLMVGGVVIA	N_terminal_Ab42_double_mutants	non-fAD
DAEFRHDCGYEVHHQKLVFFAEDVGPNK	64	-2.88696	1.63214	DAEFRHDCGYEVHHQKLVFFAEDVGPNKGAIIGLMVGGVVIA	N_terminal_Ab42_double_mutants	non-fAD
DAEFRHDCGYEVHHQKLVFFAEDVGLNK	634	-1.34023	0.330877	DAEFRHDCGYEVHHQKLVFFAEDVGLNKGAIIGLMVGGVVIA	N_terminal_Ab42_double_mutants	non-fAD
DAEFRHDCGYEVHHQKLVFFAEDVGENK	229.333	-3.27504	0.668738	DAEFRHDCGYEVHHQKLVFFAEDVGENKGAIIGLMVGGVVIA	N_terminal_Ab42_double_mutants	non-fAD
DAEFRHDCGYEVHHQKLVFFAEDVGDNK	482	-3.52089	0.570136	DAEFRHDCGYEVHHQKLVFFAEDVGDNKGAIIGLMVGGVVIA	N_terminal_Ab42_double_mutants	non-fAD
DAEFRHDCGYEVHHQKLVFFAEDVGANK	159	-2.38831	0.657551	DAEFRHDCGYEVHHQKLVFFAEDVGANKGAIIGLMVGGVVIA	N_terminal_Ab42_double_mutants	non-fAD
DAEFRHDCGYEVHHQKLVFFAEDVGGNK	1342	-2.52459	0.270547	DAEFRHDCGYEVHHQKLVFFAEDVGGNKGAIIGLMVGGVVIA	N_terminal_Ab42_double_mutants	non-fAD
DAEFRHDCGYEVHHQKLVFFAEDVGVNK	145.667	-1.09215	0.581205	DAEFRHDCGYEVHHQKLVFFAEDVGVNKGAIIGLMVGGVVIA	N_terminal_Ab42_double_mutants	non-fAD
DAEFRHDCGYEVHHQKLVFFAEDVGYNK	18.6667	-1.47391	3.12833	DAEFRHDCGYEVHHQKLVFFAEDVGYNKGAIIGLMVGGVVIA	N_terminal_Ab42_double_mutants	non-fAD
DAEFRHDCGYEVHHQKLVFFAEDVGSNK	41607.7	-1.61787	0.169302	DAEFRHDCGYEVHHQKLVFFAEDVGSNKGAIIGLMVGGVVIA	N_terminal_Ab42_double_mutants	non-fAD
DAEFRHDCGYEVHHQKLVFFAEDVGSNN	257	-1.5854	0.570039	DAEFRHDCGYEVHHQKLVFFAEDVGSNNGAIIGLMVGGVVIA	N_terminal_Ab42_double_mutants	non-fAD
DAEFRHDCGYEVHHQKLVFFAEDVGSNT	468.667	-2.80646	0.547649	DAEFRHDCGYEVHHQKLVFFAEDVGSNTGAIIGLMVGGVVIA	N_terminal_Ab42_double_mutants	non-fAD
DAEFRHDCGYEVHHQKLVFFAEDVGSNR	1285.33	-1.87099	0.254483	DAEFRHDCGYEVHHQKLVFFAEDVGSNRGAIIGLMVGGVVIA	N_terminal_Ab42_double_mutants	non-fAD
DAEFRHDCGYEVHHQKLVFFAEDVGSNS	1401.67	-2.87451	0.306303	DAEFRHDCGYEVHHQKLVFFAEDVGSNSGAIIGLMVGGVVIA	N_terminal_Ab42_double_mutants	non-fAD
DAEFRHDCGYEVHHQKLVFFAEDVGSNM	176.667	-0.699447	0.905498	DAEFRHDCGYEVHHQKLVFFAEDVGSNMGAIIGLMVGGVVIA	N_terminal_Ab42_double_mutants	non-fAD
DAEFRHDCGYEVHHQKLVFFAEDVGSNI	151	-3.66505	0.885018	DAEFRHDCGYEVHHQKLVFFAEDVGSNIGAIIGLMVGGVVIA	N_terminal_Ab42_double_mutants	non-fAD
DAEFRHDCGYEVHHQKLVFFAEDVGSNQ	48.3333	-2.25658	1.18125	DAEFRHDCGYEVHHQKLVFFAEDVGSNQGAIIGLMVGGVVIA	N_terminal_Ab42_double_mutants	non-fAD
DAEFRHDCGYEVHHQKLVFFAEDVGSNH	70.6667	-1.99417	0.915841	DAEFRHDCGYEVHHQKLVFFAEDVGSNHGAIIGLMVGGVVIA	N_terminal_Ab42_double_mutants	non-fAD
DAEFRHDCGYEVHHQKLVFFAEDVGSNP	111.667	-4.62085	2.10794	DAEFRHDCGYEVHHQKLVFFAEDVGSNPGAIIGLMVGGVVIA	N_terminal_Ab42_double_mutants	non-fAD
DAEFRHDCGYEVHHQKLVFFAEDVGSNL	690	-2.61019	0.539764	DAEFRHDCGYEVHHQKLVFFAEDVGSNLGAIIGLMVGGVVIA	N_terminal_Ab42_double_mutants	non-fAD
DAEFRHDCGYEVHHQKLVFFAEDVGSNE	357.333	-2.9402	0.659741	DAEFRHDCGYEVHHQKLVFFAEDVGSNEGAIIGLMVGGVVIA	N_terminal_Ab42_double_mutants	non-fAD
DAEFRHDCGYEVHHQKLVFFAEDVGSND	151	-5.80745	4.62165	DAEFRHDCGYEVHHQKLVFFAEDVGSNDGAIIGLMVGGVVIA	N_terminal_Ab42_double_mutants	non-fAD
DAEFRHDCGYEVHHQKLVFFAEDVGSNA	262.333	-2.57674	0.547989	DAEFRHDCGYEVHHQKLVFFAEDVGSNAGAIIGLMVGGVVIA	N_terminal_Ab42_double_mutants	non-fAD
DAEFRHDCGYEVHHQKLVFFAEDVGSNG	1072.67	-2.98223	0.322896	DAEFRHDCGYEVHHQKLVFFAEDVGSNGGAIIGLMVGGVVIA	N_terminal_Ab42_double_mutants	non-fAD
DAEFRHDCGYEVHHQKLVFFAEDVGSNV	255.333	-2.83349	0.560844	DAEFRHDCGYEVHHQKLVFFAEDVGSNVGAIIGLMVGGVVIA	N_terminal_Ab42_double_mutants	non-fAD
DAEFRHDCGYEVHHQKLVFFAEDVGSN*	70	-4.17964	1.69788	DAEFRHDCGYEVHHQKLVFFAEDVGSN*GAIIGLMVGGVVIA	N_terminal_Ab42_double_mutants	non-fAD
DAEFRHDCGYEVHHQKLVFFAEDVGSNY	128	-2.61929	0.768689	DAEFRHDCGYEVHHQKLVFFAEDVGSNYGAIIGLMVGGVVIA	N_terminal_Ab42_double_mutants	non-fAD
DAEFRHDCGYEVHHQKLVFFAEDVGSNW	1351	-4.81551	0.456553	DAEFRHDCGYEVHHQKLVFFAEDVGSNWGAIIGLMVGGVVIA	N_terminal_Ab42_double_mutants	non-fAD
DAEFRHDCGYEVHHQKLVFFAEDVGSNC	198	-3.24316	0.687105	DAEFRHDCGYEVHHQKLVFFAEDVGSNCGAIIGLMVGGVVIA	N_terminal_Ab42_double_mutants	non-fAD
DAEFRHDCGYEVHHQKLVFFAEDVGSNF	870	-3.51866	0.388343	DAEFRHDCGYEVHHQKLVFFAEDVGSNFGAIIGLMVGGVVIA	N_terminal_Ab42_double_mutants	non-fAD
DAEFRHDCGYEVHHQKLVFFAEDVGSKK	64.6667	-2.89584	1.75263	DAEFRHDCGYEVHHQKLVFFAEDVGSKKGAIIGLMVGGVVIA	N_terminal_Ab42_double_mutants	non-fAD
DAEFRHDCGYEVHHQKLVFFAEDVGSTK	258.667	-3.67824	1.31964	DAEFRHDCGYEVHHQKLVFFAEDVGSTKGAIIGLMVGGVVIA	N_terminal_Ab42_double_mutants	non-fAD
DAEFRHDCGYEVHHQKLVFFAEDVGSRK	182	-4.39155	1.31445	DAEFRHDCGYEVHHQKLVFFAEDVGSRKGAIIGLMVGGVVIA	N_terminal_Ab42_double_mutants	non-fAD
DAEFRHDCGYEVHHQKLVFFAEDVGSSK	345.333	-3.35038	0.673001	DAEFRHDCGYEVHHQKLVFFAEDVGSSKGAIIGLMVGGVVIA	N_terminal_Ab42_double_mutants	non-fAD
DAEFRHDCGYEVHHQKLVFFAEDVGSMK	66	-1.36718	0.888086	DAEFRHDCGYEVHHQKLVFFAEDVGSMKGAIIGLMVGGVVIA	N_terminal_Ab42_double_mutants	non-fAD
DAEFRHDCGYEVHHQKLVFFAEDVGSIK	66	-1.37484	0.88715	DAEFRHDCGYEVHHQKLVFFAEDVGSIKGAIIGLMVGGVVIA	N_terminal_Ab42_double_mutants	non-fAD
DAEFRHDCGYEVHHQKLVFFAEDVGSHK	345	-4.26593	0.855759	DAEFRHDCGYEVHHQKLVFFAEDVGSHKGAIIGLMVGGVVIA	N_terminal_Ab42_double_mutants	non-fAD
DAEFRHDCGYEVHHQKLVFFAEDVGSQK	41.6667	-3.40678	1.55103	DAEFRHDCGYEVHHQKLVFFAEDVGSQKGAIIGLMVGGVVIA	N_terminal_Ab42_double_mutants	non-fAD
DAEFRHDCGYEVHHQKLVFFAEDVGSPK	241.333	-4.75685	1.47268	DAEFRHDCGYEVHHQKLVFFAEDVGSPKGAIIGLMVGGVVIA	N_terminal_Ab42_double_mutants	non-fAD
DAEFRHDCGYEVHHQKLVFFAEDVGSLK	208.333	-2.98598	0.77021	DAEFRHDCGYEVHHQKLVFFAEDVGSLKGAIIGLMVGGVVIA	N_terminal_Ab42_double_mutants	non-fAD
DAEFRHDCGYEVHHQKLVFFAEDVGSEK	79.3333	-4.89861	2.57225	DAEFRHDCGYEVHHQKLVFFAEDVGSEKGAIIGLMVGGVVIA	N_terminal_Ab42_double_mutants	non-fAD
DAEFRHDCGYEVHHQKLVFFAEDVGSAK	159	-2.0506	0.708326	DAEFRHDCGYEVHHQKLVFFAEDVGSAKGAIIGLMVGGVVIA	N_terminal_Ab42_double_mutants	non-fAD
DAEFRHDCGYEVHHQKLVFFAEDVGSGK	1798	-3.90841	0.300341	DAEFRHDCGYEVHHQKLVFFAEDVGSGKGAIIGLMVGGVVIA	N_terminal_Ab42_double_mutants	non-fAD
DAEFRHDCGYEVHHQKLVFFAEDVGSVK	271.667	-1.64951	0.458277	DAEFRHDCGYEVHHQKLVFFAEDVGSVKGAIIGLMVGGVVIA	N_terminal_Ab42_double_mutants	non-fAD
DAEFRHDCGYEVHHQKLVFFAEDVGSYK	62.3333	-1.10526	0.874999	DAEFRHDCGYEVHHQKLVFFAEDVGSYKGAIIGLMVGGVVIA	N_terminal_Ab42_double_mutants	non-fAD
DAEFRHDCGYEVHHQKLVFFAEDVGSWK	80.3333	-3.14113	1.10258	DAEFRHDCGYEVHHQKLVFFAEDVGSWKGAIIGLMVGGVVIA	N_terminal_Ab42_double_mutants	non-fAD
DAEFRHDCGYEVHHQKLVFFAEDVGSCK	76.3333	-2.58903	1.3017	DAEFRHDCGYEVHHQKLVFFAEDVGSCKGAIIGLMVGGVVIA	N_terminal_Ab42_double_mutants	non-fAD
DAEFRHDCGYEVHHQKLVFFAEDVGSFK	69	-0.508901	0.808787	DAEFRHDCGYEVHHQKLVFFAEDVGSFKGAIIGLMVGGVVIA	N_terminal_Ab42_double_mutants	non-fAD
DAEFRHDCGYEVHHQKLVFFAEDVGWNK	126.333	-4.74785	1.37401	DAEFRHDCGYEVHHQKLVFFAEDVGWNKGAIIGLMVGGVVIA	N_terminal_Ab42_double_mutants	non-fAD
DAEFRHDCGYEVHHQKLVFFAEDVGCNK	78.3333	-1.04742	0.799756	DAEFRHDCGYEVHHQKLVFFAEDVGCNKGAIIGLMVGGVVIA	N_terminal_Ab42_double_mutants	non-fAD
DAEFRHDCGYEVHHQKLVFFAEDVGFNK	1327	-4.70915	0.463717	DAEFRHDCGYEVHHQKLVFFAEDVGFNKGAIIGLMVGGVVIA	N_terminal_Ab42_double_mutants	non-fAD
DAEFRHDCGYEVHHQKLVFFAEDVVSNK	415.667	-1.57726	0.402972	DAEFRHDCGYEVHHQKLVFFAEDVVSNKGAIIGLMVGGVVIA	N_terminal_Ab42_double_mutants	non-fAD
DAEFRHDCGYEVHHQKLVFFAEDV*SNK	30.3333	-3.74547	2.92861	DAEFRHDCGYEVHHQKLVFFAEDV*SNKGAIIGLMVGGVVIA	N_terminal_Ab42_double_mutants	non-fAD
DAEFRHDCGYEVHHQKLVFFAEDVYSNK	36.6667	-2.73603	1.4653	DAEFRHDCGYEVHHQKLVFFAEDVYSNKGAIIGLMVGGVVIA	N_terminal_Ab42_double_mutants	non-fAD
DAEFRHDCGYEVHHQKLVFFAEDVWSNK	110	-3.93509	1.11498	DAEFRHDCGYEVHHQKLVFFAEDVWSNKGAIIGLMVGGVVIA	N_terminal_Ab42_double_mutants	non-fAD
DAEFRHDCGYEVHHQKLVFFAEDVCSNK	93.6667	-2.67202	0.919739	DAEFRHDCGYEVHHQKLVFFAEDVCSNKGAIIGLMVGGVVIA	N_terminal_Ab42_double_mutants	non-fAD
DAEFRHDCGYEVHHQKLVFFAEDVFSNK	199	-3.4822	0.853867	DAEFRHDCGYEVHHQKLVFFAEDVFSNKGAIIGLMVGGVVIA	N_terminal_Ab42_double_mutants	non-fAD
DAEFRHDCGYEVHHQKLVFFAED*GSNK	32	-3.36322	5.07785	DAEFRHDCGYEVHHQKLVFFAED*GSNKGAIIGLMVGGVVIA	N_terminal_Ab42_double_mutants	non-fAD
DAEFRHDCGYEVHHQKLVFFAEDYGSNK	10	-2.7138	4.84574	DAEFRHDCGYEVHHQKLVFFAEDYGSNKGAIIGLMVGGVVIA	N_terminal_Ab42_double_mutants	non-fAD
DAEFRHDCGYEVHHQKLVFFAEDWGSNK	55	-4.28299	2.15871	DAEFRHDCGYEVHHQKLVFFAEDWGSNKGAIIGLMVGGVVIA	N_terminal_Ab42_double_mutants	non-fAD
DAEFRHDCGYEVHHQKLVFFAEDCGSNK	151.333	-1.1878	0.850451	DAEFRHDCGYEVHHQKLVFFAEDCGSNKGAIIGLMVGGVVIA	N_terminal_Ab42_double_mutants	non-fAD
DAEFRHDCGYEVHHQKLVFFAEDFGSNK	127	-4.17299	1.12542	DAEFRHDCGYEVHHQKLVFFAEDFGSNKGAIIGLMVGGVVIA	N_terminal_Ab42_double_mutants	non-fAD
DAEFRHDCGYEVHHQKLVFFAEAVGSNK	328	-3.13207	0.622359	DAEFRHDCGYEVHHQKLVFFAEAVGSNKGAIIGLMVGGVVIA	N_terminal_Ab42_double_mutants	non-fAD
DAEFRHDCGYEVHHQKLVFFAEGVGSNK	898	-0.434511	0.260079	DAEFRHDCGYEVHHQKLVFFAEGVGSNKGAIIGLMVGGVVIA	N_terminal_Ab42_double_mutants	non-fAD
DAEFRHDCGYEVHHQKLVFFAEVVGSNK	174.333	-4.79171	1.20694	DAEFRHDCGYEVHHQKLVFFAEVVGSNKGAIIGLMVGGVVIA	N_terminal_Ab42_double_mutants	non-fAD
DAEFRHDCGYEVHHQKLVFFAE*VGSNK	91	-3.6328	1.19865	DAEFRHDCGYEVHHQKLVFFAE*VGSNKGAIIGLMVGGVVIA	N_terminal_Ab42_double_mutants	non-fAD
DAEFRHDCGYEVHHQKLVFFAEYVGSNK	30.6667	-3.79589	2.51049	DAEFRHDCGYEVHHQKLVFFAEYVGSNKGAIIGLMVGGVVIA	N_terminal_Ab42_double_mutants	non-fAD
DAEFRHDCGYEVHHQKLVFFAEWVGSNK	62	-4.58784	2.38384	DAEFRHDCGYEVHHQKLVFFAEWVGSNKGAIIGLMVGGVVIA	N_terminal_Ab42_double_mutants	non-fAD
DAEFRHDCGYEVHHQKLVFFAECVGSNK	32.6667	-2.22931	1.63928	DAEFRHDCGYEVHHQKLVFFAECVGSNKGAIIGLMVGGVVIA	N_terminal_Ab42_double_mutants	non-fAD
DAEFRHDCGYEVHHQKLVFFAEFVGSNK	220	-5.264	1.32656	DAEFRHDCGYEVHHQKLVFFAEFVGSNKGAIIGLMVGGVVIA	N_terminal_Ab42_double_mutants	non-fAD
DAEFRHDCGYEVHHQKLVFFADDVGSNK	728.667	-2.40406	0.350456	DAEFRHDCGYEVHHQKLVFFADDVGSNKGAIIGLMVGGVVIA	N_terminal_Ab42_double_mutants	non-fAD
DAEFRHDCGYEVHHQKLVFFAADVGSNK	308.333	-0.296256	0.423402	DAEFRHDCGYEVHHQKLVFFAADVGSNKGAIIGLMVGGVVIA	N_terminal_Ab42_double_mutants	non-fAD
DAEFRHDCGYEVHHQKLVFFAGDVGSNK	182.333	0.639017	0.490532	DAEFRHDCGYEVHHQKLVFFAGDVGSNKGAIIGLMVGGVVIA	N_terminal_Ab42_double_mutants	non-fAD
DAEFRHDCGYEVHHQKLVFFAVDVGSNK	93	-2.01485	0.791366	DAEFRHDCGYEVHHQKLVFFAVDVGSNKGAIIGLMVGGVVIA	N_terminal_Ab42_double_mutants	non-fAD
DAEFRHDCGYEVHHQKLVFFA*DVGSNK	85.6667	-3.70762	4.9446	DAEFRHDCGYEVHHQKLVFFA*DVGSNKGAIIGLMVGGVVIA	N_terminal_Ab42_double_mutants	non-fAD
DAEFRHDCGYEVHHQKLVFFAYDVGSNK	13	-2.29895	2.71531	DAEFRHDCGYEVHHQKLVFFAYDVGSNKGAIIGLMVGGVVIA	N_terminal_Ab42_double_mutants	non-fAD
DAEFRHDCGYEVHHQKLVFFAWDVGSNK	30.6667	-4.20774	4.80863	DAEFRHDCGYEVHHQKLVFFAWDVGSNKGAIIGLMVGGVVIA	N_terminal_Ab42_double_mutants	non-fAD
DAEFRHDCGYEVHHQKLVFFACDVGSNK	23	-1.8347	1.56993	DAEFRHDCGYEVHHQKLVFFACDVGSNKGAIIGLMVGGVVIA	N_terminal_Ab42_double_mutants	non-fAD
DAEFRHDCGYEVHHQKLVFFAFDVGSNK	83.3333	-2.88606	1.48435	DAEFRHDCGYEVHHQKLVFFAFDVGSNKGAIIGLMVGGVVIA	N_terminal_Ab42_double_mutants	non-fAD
DAEFRHDCGYEVHHQKLVFFGEDVGSNK	232.667	-2.4659	0.578656	DAEFRHDCGYEVHHQKLVFFGEDVGSNKGAIIGLMVGGVVIA	N_terminal_Ab42_double_mutants	non-fAD
DAEFRHDCGYEVHHQKLVFFVEDVGSNK	354.333	-0.178752	0.379779	DAEFRHDCGYEVHHQKLVFFVEDVGSNKGAIIGLMVGGVVIA	N_terminal_Ab42_double_mutants	non-fAD
DAEFRHDCGYEVHHQKLVFFCEDVGSNK	652	-1.99086	0.39187	DAEFRHDCGYEVHHQKLVFFCEDVGSNKGAIIGLMVGGVVIA	N_terminal_Ab42_double_mutants	non-fAD
DAEFRHDCGYEVHHQKLWFFAEDVGSNK	13.3333	-2.2265	2.23348	DAEFRHDCGYEVHHQKLWFFAEDVGSNKGAIIGLMVGGVVIA	N_terminal_Ab42_double_mutants	non-fAD
DAEFRHDCGYEVHHQKLCFFAEDVGSNK	7.66667	-2.65846	5.4999	DAEFRHDCGYEVHHQKLCFFAEDVGSNKGAIIGLMVGGVVIA	N_terminal_Ab42_double_mutants	non-fAD
DAEFRHDCGYEVHHQKLLFFAEDVGSNK	11.3333	-2.75852	2.99737	DAEFRHDCGYEVHHQKLLFFAEDVGSNKGAIIGLMVGGVVIA	N_terminal_Ab42_double_mutants	non-fAD
DAEFRHDCGYEVHHQKFVFFAEDVGSNK	13.6667	-1.10435	1.80191	DAEFRHDCGYEVHHQKFVFFAEDVGSNKGAIIGLMVGGVVIA	N_terminal_Ab42_double_mutants	non-fAD
DAEFRHDCGYEVHHQSLVFFAEDVGSNK	28	-2.72597	2.37369	DAEFRHDCGYEVHHQSLVFFAEDVGSNKGAIIGLMVGGVVIA	N_terminal_Ab42_double_mutants	non-fAD
DAEFRHDCGYEVHHQRLVFFAEDVGSNK	6	-2.65846	5.4999	DAEFRHDCGYEVHHQRLVFFAEDVGSNKGAIIGLMVGGVVIA	N_terminal_Ab42_double_mutants	non-fAD
DAEFRHDCGYEVHHQELVFFAEDVGSNK	10.6667	-2.00202	4.36217	DAEFRHDCGYEVHHQELVFFAEDVGSNKGAIIGLMVGGVVIA	N_terminal_Ab42_double_mutants	non-fAD
DAEFRHDCGYEVHHQGLVFFAEDVGSNK	20	-2.09963	2.49673	DAEFRHDCGYEVHHQGLVFFAEDVGSNKGAIIGLMVGGVVIA	N_terminal_Ab42_double_mutants	non-fAD
DAEFRHDCGYEVHHPKLVFFAEDVGSNK	8	-0.45972	2.25784	DAEFRHDCGYEVHHPKLVFFAEDVGSNKGAIIGLMVGGVVIA	N_terminal_Ab42_double_mutants	non-fAD
DAEFRHDCGYEVHHAKLVFFAEDVGSNK	6.33333	-1.13439	2.74607	DAEFRHDCGYEVHHAKLVFFAEDVGSNKGAIIGLMVGGVVIA	N_terminal_Ab42_double_mutants	non-fAD
DAEFRHDCGYEVHHGKLVFFAEDVGSNK	16.3333	-1.89737	3.64544	DAEFRHDCGYEVHHGKLVFFAEDVGSNKGAIIGLMVGGVVIA	N_terminal_Ab42_double_mutants	non-fAD
DAEFRHDCGYEVHHVKLVFFAEDVGSNK	8.66667	-0.815366	2.23288	DAEFRHDCGYEVHHVKLVFFAEDVGSNKGAIIGLMVGGVVIA	N_terminal_Ab42_double_mutants	non-fAD
DAEFRHDCGYEVHH*KLVFFAEDVGSNK	4.66667	-0.760426	3.31667	DAEFRHDCGYEVHH*KLVFFAEDVGSNKGAIIGLMVGGVVIA	N_terminal_Ab42_double_mutants	non-fAD
DAEFRHDCGYEVHRQKLVFFAEDVGSNK	16.3333	-1.55648	1.85337	DAEFRHDCGYEVHRQKLVFFAEDVGSNKGAIIGLMVGGVVIA	N_terminal_Ab42_double_mutants	non-fAD
DAEFRHDCGYEVHLQKLVFFAEDVGSNK	9	-1.97626	2.63624	DAEFRHDCGYEVHLQKLVFFAEDVGSNKGAIIGLMVGGVVIA	N_terminal_Ab42_double_mutants	non-fAD
DAEFRHDCGYEVHDQKLVFFAEDVGSNK	7.33333	-1.75091	2.78074	DAEFRHDCGYEVHDQKLVFFAEDVGSNKGAIIGLMVGGVVIA	N_terminal_Ab42_double_mutants	non-fAD
DAEFRHDCGYEVHAQKLVFFAEDVGSNK	7.66667	-1.58665	2.67938	DAEFRHDCGYEVHAQKLVFFAEDVGSNKGAIIGLMVGGVVIA	N_terminal_Ab42_double_mutants	non-fAD
DAEFRHDCGYEVHGQKLVFFAEDVGSNK	23.3333	-1.59898	1.52168	DAEFRHDCGYEVHGQKLVFFAEDVGSNKGAIIGLMVGGVVIA	N_terminal_Ab42_double_mutants	non-fAD
DAEFRHDCGYEVHVQKLVFFAEDVGSNK	16.3333	-0.494251	1.65907	DAEFRHDCGYEVHVQKLVFFAEDVGSNKGAIIGLMVGGVVIA	N_terminal_Ab42_double_mutants	non-fAD
DAEFRHDCGYEVHYQKLVFFAEDVGSNK	165	-3.24657	0.882461	DAEFRHDCGYEVHYQKLVFFAEDVGSNKGAIIGLMVGGVVIA	N_terminal_Ab42_double_mutants	non-fAD
DAEFRHDCGYEVRHQKLVFFAEDVGSNK	9.33333	-1.50833	2.29871	DAEFRHDCGYEVRHQKLVFFAEDVGSNKGAIIGLMVGGVVIA	N_terminal_Ab42_double_mutants	non-fAD
DAEFRHDCGYEVYHQKLVFFAEDVGSNK	23.6667	-2.22328	1.69067	DAEFRHDCGYEVYHQKLVFFAEDVGSNKGAIIGLMVGGVVIA	N_terminal_Ab42_double_mutants	non-fAD
DAEFRHDCGCEVHHQKLVFFAEDVGSNK	8.66667	-1.32192	2.38691	DAEFRHDCGCEVHHQKLVFFAEDVGSNKGAIIGLMVGGVVIA	N_terminal_Ab42_double_mutants	non-fAD
DAEFRHDLRYEVHHQKLVFFAEDVGSNK	24.6667	0.204442	1.28357	DAEFRHDLRYEVHHQKLVFFAEDVGSNKGAIIGLMVGGVVIA	N_terminal_Ab42_double_mutants	non-fAD
DAEFRHDLLYEVHHQKLVFFAEDVGSNK	15.6667	-0.68841	1.65801	DAEFRHDLLYEVHHQKLVFFAEDVGSNKGAIIGLMVGGVVIA	N_terminal_Ab42_double_mutants	non-fAD
DAEFRHDLEYEVHHQKLVFFAEDVGSNK	8.66667	-1.04965	2.44137	DAEFRHDLEYEVHHQKLVFFAEDVGSNKGAIIGLMVGGVVIA	N_terminal_Ab42_double_mutants	non-fAD
DAEFRHDLAYEVHHQKLVFFAEDVGSNK	14.3333	-0.173247	1.7216	DAEFRHDLAYEVHHQKLVFFAEDVGSNKGAIIGLMVGGVVIA	N_terminal_Ab42_double_mutants	non-fAD
DAEFRHDLGKEVHHQKLVFFAEDVGSNK	8.33333	-0.405001	2.29058	DAEFRHDLGKEVHHQKLVFFAEDVGSNKGAIIGLMVGGVVIA	N_terminal_Ab42_double_mutants	non-fAD
DAEFRHDLGNEVHHQKLVFFAEDVGSNK	12.6667	-0.507749	1.82738	DAEFRHDLGNEVHHQKLVFFAEDVGSNKGAIIGLMVGGVVIA	N_terminal_Ab42_double_mutants	non-fAD
DAEFRHDLGTEVHHQKLVFFAEDVGSNK	8.33333	-0.66822	2.39024	DAEFRHDLGTEVHHQKLVFFAEDVGSNKGAIIGLMVGGVVIA	N_terminal_Ab42_double_mutants	non-fAD
DAEFRHDLGREVHHQKLVFFAEDVGSNK	45.3333	0.161898	0.951884	DAEFRHDLGREVHHQKLVFFAEDVGSNKGAIIGLMVGGVVIA	N_terminal_Ab42_double_mutants	non-fAD
DAEFRHDLGSEVHHQKLVFFAEDVGSNK	13.3333	0.254582	1.80307	DAEFRHDLGSEVHHQKLVFFAEDVGSNKGAIIGLMVGGVVIA	N_terminal_Ab42_double_mutants	non-fAD
DAEFRHDLGMEVHHQKLVFFAEDVGSNK	9.66667	-0.572342	2.06847	DAEFRHDLGMEVHHQKLVFFAEDVGSNKGAIIGLMVGGVVIA	N_terminal_Ab42_double_mutants	non-fAD
DAEFRHDLGQEVHHQKLVFFAEDVGSNK	10.3333	0.590174	2.01976	DAEFRHDLGQEVHHQKLVFFAEDVGSNKGAIIGLMVGGVVIA	N_terminal_Ab42_double_mutants	non-fAD
DAEFRHDLGHEVHHQKLVFFAEDVGSNK	9	0.368207	2.14951	DAEFRHDLGHEVHHQKLVFFAEDVGSNKGAIIGLMVGGVVIA	N_terminal_Ab42_double_mutants	non-fAD
DAEFRHDLGPEVHHQKLVFFAEDVGSNK	7.66667	0.609124	2.20452	DAEFRHDLGPEVHHQKLVFFAEDVGSNKGAIIGLMVGGVVIA	N_terminal_Ab42_double_mutants	non-fAD
DAEFRHDLGLEVHHQKLVFFAEDVGSNK	25	-1.24639	1.45791	DAEFRHDLGLEVHHQKLVFFAEDVGSNKGAIIGLMVGGVVIA	N_terminal_Ab42_double_mutants	non-fAD
DAEFRHDLGEEVHHQKLVFFAEDVGSNK	29	-0.0336992	1.19648	DAEFRHDLGEEVHHQKLVFFAEDVGSNKGAIIGLMVGGVVIA	N_terminal_Ab42_double_mutants	non-fAD
DAEFRHDLGDEVHHQKLVFFAEDVGSNK	21.3333	-0.0598987	1.40524	DAEFRHDLGDEVHHQKLVFFAEDVGSNKGAIIGLMVGGVVIA	N_terminal_Ab42_double_mutants	non-fAD
DAEFRHDLGAEVHHQKLVFFAEDVGSNK	26.6667	0.235809	1.24015	DAEFRHDLGAEVHHQKLVFFAEDVGSNKGAIIGLMVGGVVIA	N_terminal_Ab42_double_mutants	non-fAD
DAEFRHDLGGEVHHQKLVFFAEDVGSNK	65.6667	0.126486	0.808448	DAEFRHDLGGEVHHQKLVFFAEDVGSNKGAIIGLMVGGVVIA	N_terminal_Ab42_double_mutants	non-fAD
DAEFRHDLGVEVHHQKLVFFAEDVGSNK	46.3333	-0.305868	0.971979	DAEFRHDLGVEVHHQKLVFFAEDVGSNKGAIIGLMVGGVVIA	N_terminal_Ab42_double_mutants	non-fAD
DAEFRHDLGWEVHHQKLVFFAEDVGSNK	18.6667	-0.550075	1.55176	DAEFRHDLGWEVHHQKLVFFAEDVGSNKGAIIGLMVGGVVIA	N_terminal_Ab42_double_mutants	non-fAD
DAEFRHDLVYEVHHQKLVFFAEDVGSNK	14.3333	-0.167633	1.73549	DAEFRHDLVYEVHHQKLVFFAEDVGSNKGAIIGLMVGGVVIA	N_terminal_Ab42_double_mutants	non-fAD
DAEFRHDLWYEVHHQKLVFFAEDVGSNK	15.3333	-0.0606597	1.71998	DAEFRHDLWYEVHHQKLVFFAEDVGSNKGAIIGLMVGGVVIA	N_terminal_Ab42_double_mutants	non-fAD
DAEFRHDLCYEVHHQKLVFFAEDVGSNK	10.6667	-1.14076	2.1536	DAEFRHDLCYEVHHQKLVFFAEDVGSNKGAIIGLMVGGVVIA	N_terminal_Ab42_double_mutants	non-fAD
DAEFRHDLGYEGHHQKLVFFAEDVGSNK	5.66667	-1.41599	3.54103	DAEFRHDLGYEGHHQKLVFFAEDVGSNKGAIIGLMVGGVVIA	N_terminal_Ab42_double_mutants	non-fAD
DAEFRHDLGYEVHHQK*VFFAEDVGSNK	110	-3.47841	2.11665	DAEFRHDLGYEVHHQK*VFFAEDVGSNKGAIIGLMVGGVVIA	N_terminal_Ab42_double_mutants	non-fAD
DAEFRHDLGYEVHHQKYVFFAEDVGSNK	28.6667	-2.18074	1.46902	DAEFRHDLGYEVHHQKYVFFAEDVGSNKGAIIGLMVGGVVIA	N_terminal_Ab42_double_mutants	non-fAD
DAEFRHDLGYEVHHQKLVFFKEDVGSNK	167	-1.34279	0.62709	DAEFRHDLGYEVHHQKLVFFKEDVGSNKGAIIGLMVGGVVIA	N_terminal_Ab42_double_mutants	non-fAD
DAEFRHDLGYEVHHQKLVFFMEDVGSNK	100.667	-1.25528	0.795763	DAEFRHDLGYEVHHQKLVFFMEDVGSNKGAIIGLMVGGVVIA	N_terminal_Ab42_double_mutants	non-fAD
DAEFRHDLGYEVHHQKLVFFIEDVGSNK	21	2.45999	1.34473	DAEFRHDLGYEVHHQKLVFFIEDVGSNKGAIIGLMVGGVVIA	N_terminal_Ab42_double_mutants	non-fAD
DAEFRHDLGYEVHHQKLVFFAIDVGSNK	10.6667	-1.72286	2.19055	DAEFRHDLGYEVHHQKLVFFAIDVGSNKGAIIGLMVGGVVIA	N_terminal_Ab42_double_mutants	non-fAD
DAEFRHDLGYEVHHQKLVFFAEDHGSNK	7.33333	-1.27449	2.72631	DAEFRHDLGYEVHHQKLVFFAEDHGSNKGAIIGLMVGGVVIA	N_terminal_Ab42_double_mutants	non-fAD
DAEFRHDLGYEVHHQKLVFFFEDVGSNK	1080.67	1.27595	0.261811	DAEFRHDLGYEVHHQKLVFFFEDVGSNKGAIIGLMVGGVVIA	N_terminal_Ab42_double_mutants	non-fAD
DAEFRHDLGYEVHHQKLCFFAEDVGSNK	165	-1.97565	0.64113	DAEFRHDLGYEVHHQKLCFFAEDVGSNKGAIIGLMVGGVVIA	N_terminal_Ab42_double_mutants	non-fAD
DAEFRHDLGYEVHHQVLVFFAEDVGSNK	173	-1.40264	0.640813	DAEFRHDLGYEVHHQVLVFFAEDVGSNKGAIIGLMVGGVVIA	N_terminal_Ab42_double_mutants	non-fAD
DAEFRHDLGYEVHHHKLVFFAEDVGSNK	9.33333	-0.97842	2.27676	DAEFRHDLGYEVHHHKLVFFAEDVGSNKGAIIGLMVGGVVIA	N_terminal_Ab42_double_mutants	non-fAD
DAEFRHDLGYEVHHSKLVFFAEDVGSNK	24.3333	-1.53273	1.34371	DAEFRHDLGYEVHHSKLVFFAEDVGSNKGAIIGLMVGGVVIA	N_terminal_Ab42_double_mutants	non-fAD
DAEFRHDLGYEVHEQKLVFFAEDVGSNK	69	0.465591	0.970571	DAEFRHDLGYEVHEQKLVFFAEDVGSNKGAIIGLMVGGVVIA	N_terminal_Ab42_double_mutants	non-fAD
DAEFRHDLGYEVHGQKLVFFAEDVGSNK	18.3333	-0.223966	1.50837	DAEFRHDLGYEVHGQKLVFFAEDVGSNKGAIIGLMVGGVVIA	N_terminal_Ab42_double_mutants	non-fAD
DAEFRHDLGYEVHFQKLVFFAEDVGSNK	773.667	-3.5744	0.471642	DAEFRHDLGYEVHFQKLVFFAEDVGSNKGAIIGLMVGGVVIA	N_terminal_Ab42_double_mutants	non-fAD
DAEFRHDLGYECHHQKLVFFAEDVGSNK	90.6667	0.127469	0.737201	DAEFRHDLGYECHHQKLVFFAEDVGSNKGAIIGLMVGGVVIA	N_terminal_Ab42_double_mutants	non-fAD
DAEFRHDFGYKVHHQKLVFFAEDVGSNK	12.6667	0.348284	1.77673	DAEFRHDFGYKVHHQKLVFFAEDVGSNKGAIIGLMVGGVVIA	N_terminal_Ab42_double_mutants	non-fAD
DAEFRHDFGYERHHQKLVFFAEDVGSNK	9.66667	-0.968257	2.2381	DAEFRHDFGYERHHQKLVFFAEDVGSNKGAIIGLMVGGVVIA	N_terminal_Ab42_double_mutants	non-fAD
DAEFRHDFGYEVHTQKLVFFAEDVGSNK	174.333	-2.08703	0.632882	DAEFRHDFGYEVHTQKLVFFAEDVGSNKGAIIGLMVGGVVIA	N_terminal_Ab42_double_mutants	non-fAD
DAEFRHDFGYEVHHNKLVFFAEDVGSNK	7.66667	0.418191	2.65087	DAEFRHDFGYEVHHNKLVFFAEDVGSNKGAIIGLMVGGVVIA	N_terminal_Ab42_double_mutants	non-fAD
DAEFRHDFGYEVHHSKLVFFAEDVGSNK	23.6667	-0.812311	1.30926	DAEFRHDFGYEVHHSKLVFFAEDVGSNKGAIIGLMVGGVVIA	N_terminal_Ab42_double_mutants	non-fAD
DAEFRHDFGYEVHHIKLVFFAEDVGSNK	102.667	0.597266	0.644858	DAEFRHDFGYEVHHIKLVFFAEDVGSNKGAIIGLMVGGVVIA	N_terminal_Ab42_double_mutants	non-fAD
DAEFRHDFGYEVHHQKRVFFAEDVGSNK	27	-0.125843	1.38182	DAEFRHDFGYEVHHQKRVFFAEDVGSNKGAIIGLMVGGVVIA	N_terminal_Ab42_double_mutants	non-fAD
DAEFRHDFGYEVHHQKGVFFAEDVGSNK	15.3333	0.644312	1.59671	DAEFRHDFGYEVHHQKGVFFAEDVGSNKGAIIGLMVGGVVIA	N_terminal_Ab42_double_mutants	non-fAD
DAEFRHDFGYEVHHQKVVFFAEDVGSNK	79.6667	1.28932	0.685893	DAEFRHDFGYEVHHQKVVFFAEDVGSNKGAIIGLMVGGVVIA	N_terminal_Ab42_double_mutants	non-fAD
DAEFRHDFGYEVHHQKWVFFAEDVGSNK	98.3333	0.425454	0.758876	DAEFRHDFGYEVHHQKWVFFAEDVGSNKGAIIGLMVGGVVIA	N_terminal_Ab42_double_mutants	non-fAD
DAEFRHDFGYEVHHQKCVFFAEDVGSNK	73.6667	-0.108605	0.799289	DAEFRHDFGYEVHHQKCVFFAEDVGSNKGAIIGLMVGGVVIA	N_terminal_Ab42_double_mutants	non-fAD
DAEFRHDFGYEVHHQKLTFFAEDVGSNK	98.3333	-3.3154	1.51163	DAEFRHDFGYEVHHQKLTFFAEDVGSNKGAIIGLMVGGVVIA	N_terminal_Ab42_double_mutants	non-fAD
DAEFRHDFGYEVHHQKLRFFAEDVGSNK	33.3333	-0.43027	1.13416	DAEFRHDFGYEVHHQKLRFFAEDVGSNKGAIIGLMVGGVVIA	N_terminal_Ab42_double_mutants	non-fAD
DAEFRHDFGYEVHHQKLSFFAEDVGSNK	108.667	-1.74649	0.868494	DAEFRHDFGYEVHHQKLSFFAEDVGSNKGAIIGLMVGGVVIA	N_terminal_Ab42_double_mutants	non-fAD
DAEFRHDFGYEVHHQKLMFFAEDVGSNK	21.6667	-1.11179	1.58541	DAEFRHDFGYEVHHQKLMFFAEDVGSNKGAIIGLMVGGVVIA	N_terminal_Ab42_double_mutants	non-fAD
DAEFRHDFGYEVHHQKLEFFAEDVGSNK	13	-0.185943	1.81535	DAEFRHDFGYEVHHQKLEFFAEDVGSNKGAIIGLMVGGVVIA	N_terminal_Ab42_double_mutants	non-fAD
DAEFRHDFGYEVHHQKLAFFAEDVGSNK	152.667	-2.35656	0.757396	DAEFRHDFGYEVHHQKLAFFAEDVGSNKGAIIGLMVGGVVIA	N_terminal_Ab42_double_mutants	non-fAD
DAEFRHDFGYEVHHQKLGFFAEDVGSNK	175.667	-0.851086	0.548285	DAEFRHDFGYEVHHQKLGFFAEDVGSNKGAIIGLMVGGVVIA	N_terminal_Ab42_double_mutants	non-fAD
DAEFRHDFGYEVHHQKLVKFAEDVGSNK	12.6667	-0.235056	1.83271	DAEFRHDFGYEVHHQKLVKFAEDVGSNKGAIIGLMVGGVVIA	N_terminal_Ab42_double_mutants	non-fAD
DAEFRHDFGYEVHHQKLVTFAEDVGSNK	18	-0.583662	1.53882	DAEFRHDFGYEVHHQKLVTFAEDVGSNKGAIIGLMVGGVVIA	N_terminal_Ab42_double_mutants	non-fAD
DAEFRHDFGYEVHHQKLVRFAEDVGSNK	82.3333	-1.39118	0.786804	DAEFRHDFGYEVHHQKLVRFAEDVGSNKGAIIGLMVGGVVIA	N_terminal_Ab42_double_mutants	non-fAD
DAEFRHDFGYEVHHQKLVSFAEDVGSNK	42.6667	-1.07973	1.06433	DAEFRHDFGYEVHHQKLVSFAEDVGSNKGAIIGLMVGGVVIA	N_terminal_Ab42_double_mutants	non-fAD
DAEFRHDFGYEVHHQKLVIFAEDVGSNK	12	1.77456	1.81921	DAEFRHDFGYEVHHQKLVIFAEDVGSNKGAIIGLMVGGVVIA	N_terminal_Ab42_double_mutants	non-fAD
DAEFRHDFGYEVHHQKLVQFAEDVGSNK	257.667	-1.34937	0.469099	DAEFRHDFGYEVHHQKLVQFAEDVGSNKGAIIGLMVGGVVIA	N_terminal_Ab42_double_mutants	non-fAD
DAEFRHDFGYEVHHQKLVHFAEDVGSNK	10	-1.82031	3.2606	DAEFRHDFGYEVHHQKLVHFAEDVGSNKGAIIGLMVGGVVIA	N_terminal_Ab42_double_mutants	non-fAD
DAEFRHDFGYEVHHQKLVPFAEDVGSNK	9	-0.426351	2.19985	DAEFRHDFGYEVHHQKLVPFAEDVGSNKGAIIGLMVGGVVIA	N_terminal_Ab42_double_mutants	non-fAD
DAEFRHDFGYEVHHQKLVLFAEDVGSNK	208	-0.517253	0.496221	DAEFRHDFGYEVHHQKLVLFAEDVGSNKGAIIGLMVGGVVIA	N_terminal_Ab42_double_mutants	non-fAD
DAEFRHDFGYEVHHQKLVEFAEDVGSNK	97.6667	-1.58088	0.778945	DAEFRHDFGYEVHHQKLVEFAEDVGSNKGAIIGLMVGGVVIA	N_terminal_Ab42_double_mutants	non-fAD
DAEFRHDFGYEVHHQKLVDFAEDVGSNK	60	-1.37895	0.934958	DAEFRHDFGYEVHHQKLVDFAEDVGSNKGAIIGLMVGGVVIA	N_terminal_Ab42_double_mutants	non-fAD
DAEFRHDFGYEVHHQKLVAFAEDVGSNK	82.3333	-2.13023	1.04899	DAEFRHDFGYEVHHQKLVAFAEDVGSNKGAIIGLMVGGVVIA	N_terminal_Ab42_double_mutants	non-fAD
DAEFRHDFGYEVHHQKLVGFAEDVGSNK	630	-1.89998	0.329886	DAEFRHDFGYEVHHQKLVGFAEDVGSNKGAIIGLMVGGVVIA	N_terminal_Ab42_double_mutants	non-fAD
DAEFRHDFGYEVHHQKLVVFAEDVGSNK	1282	0.609033	0.23669	DAEFRHDFGYEVHHQKLVVFAEDVGSNKGAIIGLMVGGVVIA	N_terminal_Ab42_double_mutants	non-fAD
DAEFRHDFGYEVHHQKLV*FAEDVGSNK	428.333	-3.99709	0.700689	DAEFRHDFGYEVHHQKLV*FAEDVGSNKGAIIGLMVGGVVIA	N_terminal_Ab42_double_mutants	non-fAD
DAEFRHDFGYEVHHQKLVYFAEDVGSNK	136.667	-2.16005	0.84641	DAEFRHDFGYEVHHQKLVYFAEDVGSNKGAIIGLMVGGVVIA	N_terminal_Ab42_double_mutants	non-fAD
DAEFRHDFGYEVHHQKLVWFAEDVGSNK	956.667	-2.96412	0.343329	DAEFRHDFGYEVHHQKLVWFAEDVGSNKGAIIGLMVGGVVIA	N_terminal_Ab42_double_mutants	non-fAD
DAEFRHDFGYEVHHQKLVCFAEDVGSNK	21	-1.88015	1.64167	DAEFRHDFGYEVHHQKLVCFAEDVGSNKGAIIGLMVGGVVIA	N_terminal_Ab42_double_mutants	non-fAD
DAEFRHDFGYEVHHQKLVFKAEDVGSNK	34.6667	-1.47174	1.22475	DAEFRHDFGYEVHHQKLVFKAEDVGSNKGAIIGLMVGGVVIA	N_terminal_Ab42_double_mutants	non-fAD
DAEFRHDFGYEVHHQKLVFNAEDVGSNK	9	0.0136086	2.174	DAEFRHDFGYEVHHQKLVFNAEDVGSNKGAIIGLMVGGVVIA	N_terminal_Ab42_double_mutants	non-fAD
DAEFRHDFGYEVHHQKLVFTAEDVGSNK	9.66667	-0.110181	2.05037	DAEFRHDFGYEVHHQKLVFTAEDVGSNKGAIIGLMVGGVVIA	N_terminal_Ab42_double_mutants	non-fAD
DAEFRHDFGYEVHHQKLVFRAEDVGSNK	250	-0.0137757	0.44027	DAEFRHDFGYEVHHQKLVFRAEDVGSNKGAIIGLMVGGVVIA	N_terminal_Ab42_double_mutants	non-fAD
DAEFRHDFGYEVHHQKLVFSAEDVGSNK	81.6667	-0.0895557	0.747935	DAEFRHDFGYEVHHQKLVFSAEDVGSNKGAIIGLMVGGVVIA	N_terminal_Ab42_double_mutants	non-fAD
DAEFRHDFGYEVHHQKLVFMAEDVGSNK	8.66667	0.487203	2.11823	DAEFRHDFGYEVHHQKLVFMAEDVGSNKGAIIGLMVGGVVIA	N_terminal_Ab42_double_mutants	non-fAD
DAEFRHDFGYEVHHQKLVFIAEDVGSNK	313.333	1.021	0.398437	DAEFRHDFGYEVHHQKLVFIAEDVGSNKGAIIGLMVGGVVIA	N_terminal_Ab42_double_mutants	non-fAD
DAEFRHDFGYEVHHQKLVFQAEDVGSNK	16.6667	-0.0668248	1.60278	DAEFRHDFGYEVHHQKLVFQAEDVGSNKGAIIGLMVGGVVIA	N_terminal_Ab42_double_mutants	non-fAD
DAEFRHDFGYEVHHQKLVFPAEDVGSNK	79	-0.127663	0.729532	DAEFRHDFGYEVHHQKLVFPAEDVGSNKGAIIGLMVGGVVIA	N_terminal_Ab42_double_mutants	non-fAD
DAEFRHDFGYEVHHQKLVFLAEDVGSNK	208.667	-0.374229	0.498001	DAEFRHDFGYEVHHQKLVFLAEDVGSNKGAIIGLMVGGVVIA	N_terminal_Ab42_double_mutants	non-fAD
DAEFRHDFGYEVHHQKLVFEAEDVGSNK	99.3333	-1.92802	0.873752	DAEFRHDFGYEVHHQKLVFEAEDVGSNKGAIIGLMVGGVVIA	N_terminal_Ab42_double_mutants	non-fAD
DAEFRHDFGYEVHHQKLVFDAEDVGSNK	12.3333	-1.09462	1.94721	DAEFRHDFGYEVHHQKLVFDAEDVGSNKGAIIGLMVGGVVIA	N_terminal_Ab42_double_mutants	non-fAD
DAEFRHDFGYEVHHQKLVFAAEDVGSNK	125	-1.0599	0.67131	DAEFRHDFGYEVHHQKLVFAAEDVGSNKGAIIGLMVGGVVIA	N_terminal_Ab42_double_mutants	non-fAD
DAEFRHDFGYEVHHQKLVFGAEDVGSNK	232	0.175722	0.44202	DAEFRHDFGYEVHHQKLVFGAEDVGSNKGAIIGLMVGGVVIA	N_terminal_Ab42_double_mutants	non-fAD
DAEFRHDFGYEVHHQKLVFVAEDVGSNK	732.333	0.359453	0.277677	DAEFRHDFGYEVHHQKLVFVAEDVGSNKGAIIGLMVGGVVIA	N_terminal_Ab42_double_mutants	non-fAD
DAEFRHDFGYEVHHQKLVF*AEDVGSNK	12	-3.573	4.99218	DAEFRHDFGYEVHHQKLVF*AEDVGSNKGAIIGLMVGGVVIA	N_terminal_Ab42_double_mutants	non-fAD
DAEFRHDFGYEVHHQKLVFYAEDVGSNK	19	1.88762	1.40629	DAEFRHDFGYEVHHQKLVFYAEDVGSNKGAIIGLMVGGVVIA	N_terminal_Ab42_double_mutants	non-fAD
DAEFRHDFGYEVHHQKLVFWAEDVGSNK	147.333	-3.7507	0.877541	DAEFRHDFGYEVHHQKLVFWAEDVGSNKGAIIGLMVGGVVIA	N_terminal_Ab42_double_mutants	non-fAD
DAEFRHDFGYEVHHQKLVFCAEDVGSNK	54.6667	-1.97665	1.01146	DAEFRHDFGYEVHHQKLVFCAEDVGSNKGAIIGLMVGGVVIA	N_terminal_Ab42_double_mutants	non-fAD
DAEFRHDFGYEVHHQKLVFFNEDVGSNK	20	-0.664962	1.51615	DAEFRHDFGYEVHHQKLVFFNEDVGSNKGAIIGLMVGGVVIA	N_terminal_Ab42_double_mutants	non-fAD
DAEFRHDFGYEVHHQKLVFFTEDVGSNK	8.66667	-0.963279	2.297	DAEFRHDFGYEVHHQKLVFFTEDVGSNKGAIIGLMVGGVVIA	N_terminal_Ab42_double_mutants	non-fAD
DAEFRHDFGYEVHHQKLVFFREDVGSNK	60.3333	-2.74706	1.22813	DAEFRHDFGYEVHHQKLVFFREDVGSNKGAIIGLMVGGVVIA	N_terminal_Ab42_double_mutants	non-fAD
DAEFRHDFGYEVHHQKLVFFSEDVGSNK	38.3333	-1.10503	1.15622	DAEFRHDFGYEVHHQKLVFFSEDVGSNKGAIIGLMVGGVVIA	N_terminal_Ab42_double_mutants	non-fAD
DAEFRHDFGYEVHHQKLVFFMEDVGSNK	85.6667	-0.011669	0.71502	DAEFRHDFGYEVHHQKLVFFMEDVGSNKGAIIGLMVGGVVIA	N_terminal_Ab42_double_mutants	non-fAD
DAEFRHDFGYEVHHQKLVFFIEDVGSNK	147.667	1.12461	0.53462	DAEFRHDFGYEVHHQKLVFFIEDVGSNKGAIIGLMVGGVVIA	N_terminal_Ab42_double_mutants	non-fAD
DAEFRHDFGYEVHHQKLVFFQEDVGSNK	8	-0.558831	2.31174	DAEFRHDFGYEVHHQKLVFFQEDVGSNKGAIIGLMVGGVVIA	N_terminal_Ab42_double_mutants	non-fAD
DAEFRHDFGYEVHHQKLVFFPEDVGSNK	16	-0.737843	1.72584	DAEFRHDFGYEVHHQKLVFFPEDVGSNKGAIIGLMVGGVVIA	N_terminal_Ab42_double_mutants	non-fAD
DAEFRHDFGYEVHHQKLVFFLEDVGSNK	10.6667	1.14179	1.89248	DAEFRHDFGYEVHHQKLVFFLEDVGSNKGAIIGLMVGGVVIA	N_terminal_Ab42_double_mutants	non-fAD
DAEFRHDFGYEVHHQKLVFFEEDVGSNK	43	-2.08404	1.30258	DAEFRHDFGYEVHHQKLVFFEEDVGSNKGAIIGLMVGGVVIA	N_terminal_Ab42_double_mutants	non-fAD
DAEFRHDFGYEVHHQKLVFFDEDVGSNK	9.33333	-1.67936	2.66315	DAEFRHDFGYEVHHQKLVFFDEDVGSNKGAIIGLMVGGVVIA	N_terminal_Ab42_double_mutants	non-fAD
DAEFRHDFGYEVHHQKLVFFAKDVGSNK	18.3333	0.86613	1.45425	DAEFRHDFGYEVHHQKLVFFAKDVGSNKGAIIGLMVGGVVIA	N_terminal_Ab42_double_mutants	non-fAD
DAEFRHDFGYEVHHQKLVFFANDVGSNK	637	1.98447	0.311801	DAEFRHDFGYEVHHQKLVFFANDVGSNKGAIIGLMVGGVVIA	N_terminal_Ab42_double_mutants	non-fAD
DAEFRHDFGYEVHHQKLVFFATDVGSNK	27.3333	2.101	1.15433	DAEFRHDFGYEVHHQKLVFFATDVGSNKGAIIGLMVGGVVIA	N_terminal_Ab42_double_mutants	non-fAD
DAEFRHDFGYEVHHQKLVFFARDVGSNK	59	1.51425	0.821439	DAEFRHDFGYEVHHQKLVFFARDVGSNKGAIIGLMVGGVVIA	N_terminal_Ab42_double_mutants	non-fAD
DAEFRHDFGYEVHHQKLVFFASDVGSNK	310	1.99632	0.388836	DAEFRHDFGYEVHHQKLVFFASDVGSNKGAIIGLMVGGVVIA	N_terminal_Ab42_double_mutants	non-fAD
DAEFRHDFGYEVHHQKLVFFAMDVGSNK	11.3333	-0.0452569	1.91081	DAEFRHDFGYEVHHQKLVFFAMDVGSNKGAIIGLMVGGVVIA	N_terminal_Ab42_double_mutants	non-fAD
DAEFRHDFGYEVHHQKLVFFAIDVGSNK	10.6667	-1.34918	2.13134	DAEFRHDFGYEVHHQKLVFFAIDVGSNKGAIIGLMVGGVVIA	N_terminal_Ab42_double_mutants	non-fAD
DAEFRHDFGYEVHHQKLVFFAQDVGSNK	14.6667	2.10222	1.59037	DAEFRHDFGYEVHHQKLVFFAQDVGSNKGAIIGLMVGGVVIA	N_terminal_Ab42_double_mutants	non-fAD
DAEFRHDFGYEVHHQKLVFFAHDVGSNK	8.66667	1.74301	2.04339	DAEFRHDFGYEVHHQKLVFFAHDVGSNKGAIIGLMVGGVVIA	N_terminal_Ab42_double_mutants	non-fAD
DAEFRHDFGYEVHHQKLVFFAPDVGSNK	76.3333	2.99335	0.700735	DAEFRHDFGYEVHHQKLVFFAPDVGSNKGAIIGLMVGGVVIA	N_terminal_Ab42_double_mutants	non-fAD
DAEFRHDFGYEVHHQKLVFFALDVGSNK	116	-2.119	0.776082	DAEFRHDFGYEVHHQKLVFFALDVGSNKGAIIGLMVGGVVIA	N_terminal_Ab42_double_mutants	non-fAD
DAEFRHDFGYEVHHQKLVFFAEKVGSNK	20.6667	0.314045	1.395	DAEFRHDFGYEVHHQKLVFFAEKVGSNKGAIIGLMVGGVVIA	N_terminal_Ab42_double_mutants	non-fAD
DAEFRHDFGYEVHHQKLVFFAENVGSNK	51.6667	1.43091	0.885267	DAEFRHDFGYEVHHQKLVFFAENVGSNKGAIIGLMVGGVVIA	N_terminal_Ab42_double_mutants	non-fAD
DAEFRHDFGYEVHHQKLVFFAETVGSNK	42	-0.932087	1.05187	DAEFRHDFGYEVHHQKLVFFAETVGSNKGAIIGLMVGGVVIA	N_terminal_Ab42_double_mutants	non-fAD
DAEFRHDFGYEVHHQKLVFFAERVGSNK	427	-0.375996	0.345807	DAEFRHDFGYEVHHQKLVFFAERVGSNKGAIIGLMVGGVVIA	N_terminal_Ab42_double_mutants	non-fAD
DAEFRHDFGYEVHHQKLVFFAESVGSNK	82.3333	-0.663536	0.737785	DAEFRHDFGYEVHHQKLVFFAESVGSNKGAIIGLMVGGVVIA	N_terminal_Ab42_double_mutants	non-fAD
DAEFRHDFGYEVHHQKLVFFAEQVGSNK	24.3333	0.0996404	1.32439	DAEFRHDFGYEVHHQKLVFFAEQVGSNKGAIIGLMVGGVVIA	N_terminal_Ab42_double_mutants	non-fAD
DAEFRHDFGYEVHHQKLVFFAEHVGSNK	11.3333	0.270446	1.87506	DAEFRHDFGYEVHHQKLVFFAEHVGSNKGAIIGLMVGGVVIA	N_terminal_Ab42_double_mutants	non-fAD
DAEFRHDFGYEVHHQKLVFFAEPVGSNK	23	1.97078	1.28553	DAEFRHDFGYEVHHQKLVFFAEPVGSNKGAIIGLMVGGVVIA	N_terminal_Ab42_double_mutants	non-fAD
DAEFRHDFGYEVHHQKLVFFAELVGSNK	304.667	-4.23017	0.802589	DAEFRHDFGYEVHHQKLVFFAELVGSNKGAIIGLMVGGVVIA	N_terminal_Ab42_double_mutants	non-fAD
DAEFRHDFGYEVHHQKLVFFAEEVGSNK	589.333	0.770152	0.319414	DAEFRHDFGYEVHHQKLVFFAEEVGSNKGAIIGLMVGGVVIA	N_terminal_Ab42_double_mutants	non-fAD
DAEFRHDFGYEVHHQKLVFFAEDKGSNK	10.6667	0.591006	1.95155	DAEFRHDFGYEVHHQKLVFFAEDKGSNKGAIIGLMVGGVVIA	N_terminal_Ab42_double_mutants	non-fAD
DAEFRHDFGYEVHHQKLVFFAEDNGSNK	52.6667	-0.0695714	0.965106	DAEFRHDFGYEVHHQKLVFFAEDNGSNKGAIIGLMVGGVVIA	N_terminal_Ab42_double_mutants	non-fAD
DAEFRHDFGYEVHHQKLVFFAEDTGSNK	23.6667	-0.939496	1.42721	DAEFRHDFGYEVHHQKLVFFAEDTGSNKGAIIGLMVGGVVIA	N_terminal_Ab42_double_mutants	non-fAD
DAEFRHDFGYEVHHQKLVFFAEDRGSNK	150	-0.0854207	0.558686	DAEFRHDFGYEVHHQKLVFFAEDRGSNKGAIIGLMVGGVVIA	N_terminal_Ab42_double_mutants	non-fAD
DAEFRHDFGYEVHHQKLVFFAEDSGSNK	53.3333	0.144613	0.877283	DAEFRHDFGYEVHHQKLVFFAEDSGSNKGAIIGLMVGGVVIA	N_terminal_Ab42_double_mutants	non-fAD
DAEFRHDFGYEVHHQKLVFFAEDMGSNK	18.6667	0.440024	1.4682	DAEFRHDFGYEVHHQKLVFFAEDMGSNKGAIIGLMVGGVVIA	N_terminal_Ab42_double_mutants	non-fAD
DAEFRHDFGYEVHHQKLVFFAEDIGSNK	17	1.47482	1.46044	DAEFRHDFGYEVHHQKLVFFAEDIGSNKGAIIGLMVGGVVIA	N_terminal_Ab42_double_mutants	non-fAD
DAEFRHDFGYEVHHQKLVFFAEDQGSNK	14.6667	-0.411022	1.6889	DAEFRHDFGYEVHHQKLVFFAEDQGSNKGAIIGLMVGGVVIA	N_terminal_Ab42_double_mutants	non-fAD
DAEFRHDFGYEVHHQKLVFFAEDPGSNK	33.6667	-1.93541	1.32266	DAEFRHDFGYEVHHQKLVFFAEDPGSNKGAIIGLMVGGVVIA	N_terminal_Ab42_double_mutants	non-fAD
DAEFRHDFGYEVHHQKLVFFAEDLGSNK	191.333	-1.08292	0.595004	DAEFRHDFGYEVHHQKLVFFAEDLGSNKGAIIGLMVGGVVIA	N_terminal_Ab42_double_mutants	non-fAD
DAEFRHDFGYEVHHQKLVFFAEDEGSNK	132.333	-1.26568	0.658366	DAEFRHDFGYEVHHQKLVFFAEDEGSNKGAIIGLMVGGVVIA	N_terminal_Ab42_double_mutants	non-fAD
DAEFRHDFGYEVHHQKLVFFAEDDGSNK	689.333	-2.39093	0.386318	DAEFRHDFGYEVHHQKLVFFAEDDGSNKGAIIGLMVGGVVIA	N_terminal_Ab42_double_mutants	non-fAD
DAEFRHDFGYEVHHQKLVFFAEDAGSNK	356	-0.301267	0.380987	DAEFRHDFGYEVHHQKLVFFAEDAGSNKGAIIGLMVGGVVIA	N_terminal_Ab42_double_mutants	non-fAD
DAEFRHDFGYEVHHQKLVFFAEDGGSNK	1154.33	0.682688	0.233382	DAEFRHDFGYEVHHQKLVFFAEDGGSNKGAIIGLMVGGVVIA	N_terminal_Ab42_double_mutants	non-fAD
DAEFRHDFGYEVHHQKLVFFAEDVKSNK	16.6667	0.145235	1.56246	DAEFRHDFGYEVHHQKLVFFAEDVKSNKGAIIGLMVGGVVIA	N_terminal_Ab42_double_mutants	non-fAD
DAEFRHDFGYEVHHQKLVFFAEDVTSNK	28.6667	-0.148484	1.21663	DAEFRHDFGYEVHHQKLVFFAEDVTSNKGAIIGLMVGGVVIA	N_terminal_Ab42_double_mutants	non-fAD
DAEFRHDFGYEVHHQKLVFFAEDVRSNK	222	-0.282963	0.451804	DAEFRHDFGYEVHHQKLVFFAEDVRSNKGAIIGLMVGGVVIA	N_terminal_Ab42_double_mutants	non-fAD
DAEFRHDFGYEVHHQKLVFFAEDVSSNK	735.333	-0.000902483	0.275194	DAEFRHDFGYEVHHQKLVFFAEDVSSNKGAIIGLMVGGVVIA	N_terminal_Ab42_double_mutants	non-fAD
DAEFRHDFGYEVHHQKLVFFAEDVMSNK	231.333	-1.64072	0.577457	DAEFRHDFGYEVHHQKLVFFAEDVMSNKGAIIGLMVGGVVIA	N_terminal_Ab42_double_mutants	non-fAD
DAEFRHDFGYEVHHQKLVFFAEDVISNK	17.6667	0.0414252	1.51437	DAEFRHDFGYEVHHQKLVFFAEDVISNKGAIIGLMVGGVVIA	N_terminal_Ab42_double_mutants	non-fAD
DAEFRHDFGYEVHHQKLVFFAEDVQSNK	18.3333	-0.5816	1.52331	DAEFRHDFGYEVHHQKLVFFAEDVQSNKGAIIGLMVGGVVIA	N_terminal_Ab42_double_mutants	non-fAD
DAEFRHDFGYEVHHQKLVFFAEDVHSNK	11.6667	0.645341	1.84464	DAEFRHDFGYEVHHQKLVFFAEDVHSNKGAIIGLMVGGVVIA	N_terminal_Ab42_double_mutants	non-fAD
DAEFRHDFGYEVHHQKLVFFAEDVPSNK	93.6667	-1.92415	0.827395	DAEFRHDFGYEVHHQKLVFFAEDVPSNKGAIIGLMVGGVVIA	N_terminal_Ab42_double_mutants	non-fAD
DAEFRHDFGYEVHHQKLVFFAEDVLSNK	454	-1.6018	0.39538	DAEFRHDFGYEVHHQKLVFFAEDVLSNKGAIIGLMVGGVVIA	N_terminal_Ab42_double_mutants	non-fAD
DAEFRHDFGYEVHHQKLVFFAEDVESNK	50.6667	-2.62204	1.189	DAEFRHDFGYEVHHQKLVFFAEDVESNKGAIIGLMVGGVVIA	N_terminal_Ab42_double_mutants	non-fAD
DAEFRHDFGYEVHHQKLVFFAEDVDSNK	90.6667	-3.1497	1.11677	DAEFRHDFGYEVHHQKLVFFAEDVDSNKGAIIGLMVGGVVIA	N_terminal_Ab42_double_mutants	non-fAD
DAEFRHDFGYEVHHQKLVFFAEDVASNK	188.333	-0.964816	0.514554	DAEFRHDFGYEVHHQKLVFFAEDVASNKGAIIGLMVGGVVIA	N_terminal_Ab42_double_mutants	non-fAD
DAEFRHDFGYEVHHQKLVFFAEDVGKNK	60	-1.8316	1.04981	DAEFRHDFGYEVHHQKLVFFAEDVGKNKGAIIGLMVGGVVIA	N_terminal_Ab42_double_mutants	non-fAD
DAEFRHDFGYEVHHQKLVFFAEDVGNNK	16.3333	0.338879	1.59505	DAEFRHDFGYEVHHQKLVFFAEDVGNNKGAIIGLMVGGVVIA	N_terminal_Ab42_double_mutants	non-fAD
DAEFRHDFGYEVHHQKLVFFAEDVGTNK	31.6667	0.152131	1.14473	DAEFRHDFGYEVHHQKLVFFAEDVGTNKGAIIGLMVGGVVIA	N_terminal_Ab42_double_mutants	non-fAD
DAEFRHDFGYEVHHQKLVFFAEDVGRNK	838.333	-2.42856	0.338376	DAEFRHDFGYEVHHQKLVFFAEDVGRNKGAIIGLMVGGVVIA	N_terminal_Ab42_double_mutants	non-fAD
DAEFRHDFGYEVHHQKLVFFAEDVGMNK	21	-0.610384	1.46097	DAEFRHDFGYEVHHQKLVFFAEDVGMNKGAIIGLMVGGVVIA	N_terminal_Ab42_double_mutants	non-fAD
DAEFRHDFGYEVHHQKLVFFAEDVGINK	21.3333	-0.074342	1.40268	DAEFRHDFGYEVHHQKLVFFAEDVGINKGAIIGLMVGGVVIA	N_terminal_Ab42_double_mutants	non-fAD
DAEFRHDFGYEVHHQKLVFFAEDVGQNK	236.333	0.112246	0.461481	DAEFRHDFGYEVHHQKLVFFAEDVGQNKGAIIGLMVGGVVIA	N_terminal_Ab42_double_mutants	non-fAD
DAEFRHDFGYEVHHQKLVFFAEDVGHNK	1034	-1.51482	0.299732	DAEFRHDFGYEVHHQKLVFFAEDVGHNKGAIIGLMVGGVVIA	N_terminal_Ab42_double_mutants	non-fAD
DAEFRHDFGYEVHHQKLVFFAEDVGPNK	30	-1.51234	1.31269	DAEFRHDFGYEVHHQKLVFFAEDVGPNKGAIIGLMVGGVVIA	N_terminal_Ab42_double_mutants	non-fAD
DAEFRHDFGYEVHHQKLVFFAEDVGLNK	411	-0.468293	0.359268	DAEFRHDFGYEVHHQKLVFFAEDVGLNKGAIIGLMVGGVVIA	N_terminal_Ab42_double_mutants	non-fAD
DAEFRHDFGYEVHHQKLVFFAEDVGENK	66.6667	-0.799316	0.834443	DAEFRHDFGYEVHHQKLVFFAEDVGENKGAIIGLMVGGVVIA	N_terminal_Ab42_double_mutants	non-fAD
DAEFRHDFGYEVHHQKLVFFAEDVGDNK	56.3333	-2.04462	1.02967	DAEFRHDFGYEVHHQKLVFFAEDVGDNKGAIIGLMVGGVVIA	N_terminal_Ab42_double_mutants	non-fAD
DAEFRHDFGYEVHHQKLVFFAEDVGANK	168.667	-0.103349	0.514398	DAEFRHDFGYEVHHQKLVFFAEDVGANKGAIIGLMVGGVVIA	N_terminal_Ab42_double_mutants	non-fAD
DAEFRHDFGYEVHHQKLVFFAEDVGGNK	484.333	-0.649871	0.335927	DAEFRHDFGYEVHHQKLVFFAEDVGGNKGAIIGLMVGGVVIA	N_terminal_Ab42_double_mutants	non-fAD
DAEFRHDFGYEVHHQKLVFFAEDVGVNK	879.667	0.530466	0.273207	DAEFRHDFGYEVHHQKLVFFAEDVGVNKGAIIGLMVGGVVIA	N_terminal_Ab42_double_mutants	non-fAD
DAEFRHDFGYEVHHQKLVFFAEDVG*NK	135	-4.11072	1.53099	DAEFRHDFGYEVHHQKLVFFAEDVG*NKGAIIGLMVGGVVIA	N_terminal_Ab42_double_mutants	non-fAD
DAEFRHDFGYEVHHQKLVFFAEDVGYNK	130.333	-3.37451	0.882897	DAEFRHDFGYEVHHQKLVFFAEDVGYNKGAIIGLMVGGVVIA	N_terminal_Ab42_double_mutants	non-fAD
DAEFRHDFGYEVHHQKLVFFAEDVGSKK	62	-3.51676	1.42651	DAEFRHDFGYEVHHQKLVFFAEDVGSKKGAIIGLMVGGVVIA	N_terminal_Ab42_double_mutants	non-fAD
DAEFRHDFGYEVHHQKLVFFAEDVGSNK	27916	0.279942	0.170733	DAEFRHDFGYEVHHQKLVFFAEDVGSNKGAIIGLMVGGVVIA	N_terminal_Ab42_double_mutants	non-fAD
DAEFRHDFGYEVHHQKLVFFAEDVGSNN	69	0.550948	0.784582	DAEFRHDFGYEVHHQKLVFFAEDVGSNNGAIIGLMVGGVVIA	N_terminal_Ab42_double_mutants	non-fAD
DAEFRHDFGYEVHHQKLVFFAEDVGSNT	133.333	-1.65091	0.653984	DAEFRHDFGYEVHHQKLVFFAEDVGSNTGAIIGLMVGGVVIA	N_terminal_Ab42_double_mutants	non-fAD
DAEFRHDFGYEVHHQKLVFFAEDVGSNR	408.333	-0.665375	0.35101	DAEFRHDFGYEVHHQKLVFFAEDVGSNRGAIIGLMVGGVVIA	N_terminal_Ab42_double_mutants	non-fAD
DAEFRHDFGYEVHHQKLVFFAEDVGSNS	578	-0.997078	0.309504	DAEFRHDFGYEVHHQKLVFFAEDVGSNSGAIIGLMVGGVVIA	N_terminal_Ab42_double_mutants	non-fAD
DAEFRHDFGYEVHHQKLVFFAEDVGSNM	89	-3.97158	1.16869	DAEFRHDFGYEVHHQKLVFFAEDVGSNMGAIIGLMVGGVVIA	N_terminal_Ab42_double_mutants	non-fAD
DAEFRHDFGYEVHHQKLVFFAEDVGSNI	350.333	-2.29138	0.480086	DAEFRHDFGYEVHHQKLVFFAEDVGSNIGAIIGLMVGGVVIA	N_terminal_Ab42_double_mutants	non-fAD
DAEFRHDFGYEVHHQKLVFFAEDVGSNQ	54.3333	-0.491211	0.920147	DAEFRHDFGYEVHHQKLVFFAEDVGSNQGAIIGLMVGGVVIA	N_terminal_Ab42_double_mutants	non-fAD
DAEFRHDFGYEVHHQKLVFFAEDVGSNH	49	0.0912781	0.926263	DAEFRHDFGYEVHHQKLVFFAEDVGSNHGAIIGLMVGGVVIA	N_terminal_Ab42_double_mutants	non-fAD
DAEFRHDFGYEVHHQKLVFFAEDVGSNP	1032.67	-4.25034	0.519978	DAEFRHDFGYEVHHQKLVFFAEDVGSNPGAIIGLMVGGVVIA	N_terminal_Ab42_double_mutants	non-fAD
DAEFRHDFGYEVHHQKLVFFAEDVGSNL	548	-3.53892	0.518194	DAEFRHDFGYEVHHQKLVFFAEDVGSNLGAIIGLMVGGVVIA	N_terminal_Ab42_double_mutants	non-fAD
DAEFRHDFGYEVHHQKLVFFAEDVGSNE	301.333	-3.15209	0.560594	DAEFRHDFGYEVHHQKLVFFAEDVGSNEGAIIGLMVGGVVIA	N_terminal_Ab42_double_mutants	non-fAD
DAEFRHDFGYEVHHQKLVFFAEDVGSND	166	-4.11024	0.993491	DAEFRHDFGYEVHHQKLVFFAEDVGSNDGAIIGLMVGGVVIA	N_terminal_Ab42_double_mutants	non-fAD
DAEFRHDFGYEVHHQKLVFFAEDVGSNA	1215.67	-0.719533	0.25095	DAEFRHDFGYEVHHQKLVFFAEDVGSNAGAIIGLMVGGVVIA	N_terminal_Ab42_double_mutants	non-fAD
DAEFRHDFGYEVHHQKLVFFAEDVGSNG	920	-1.59813	0.277295	DAEFRHDFGYEVHHQKLVFFAEDVGSNGGAIIGLMVGGVVIA	N_terminal_Ab42_double_mutants	non-fAD
DAEFRHDFGYEVHHQKLVFFAEDVGSNV	291.333	-0.017677	0.397541	DAEFRHDFGYEVHHQKLVFFAEDVGSNVGAIIGLMVGGVVIA	N_terminal_Ab42_double_mutants	non-fAD
DAEFRHDFGYEVHHQKLVFFAEDVGSN*	64	-5.19766	4.66447	DAEFRHDFGYEVHHQKLVFFAEDVGSN*GAIIGLMVGGVVIA	N_terminal_Ab42_double_mutants	non-fAD
DAEFRHDFGYEVHHQKLVFFAEDVGSNY	102.333	-0.577925	0.675177	DAEFRHDFGYEVHHQKLVFFAEDVGSNYGAIIGLMVGGVVIA	N_terminal_Ab42_double_mutants	non-fAD
DAEFRHDFGYEVHHQKLVFFAEDVGSNW	429.667	-3.6544	0.555836	DAEFRHDFGYEVHHQKLVFFAEDVGSNWGAIIGLMVGGVVIA	N_terminal_Ab42_double_mutants	non-fAD
DAEFRHDFGYEVHHQKLVFFAEDVGSNC	300.333	-1.59652	0.454006	DAEFRHDFGYEVHHQKLVFFAEDVGSNCGAIIGLMVGGVVIA	N_terminal_Ab42_double_mutants	non-fAD
DAEFRHDFGYEVHHQKLVFFAEDVGSNF	248.333	-2.22416	0.520182	DAEFRHDFGYEVHHQKLVFFAEDVGSNFGAIIGLMVGGVVIA	N_terminal_Ab42_double_mutants	non-fAD
DAEFRHDFGYEVHHQKLVFFAEDVGSTK	69.6667	-2.23888	0.953055	DAEFRHDFGYEVHHQKLVFFAEDVGSTKGAIIGLMVGGVVIA	N_terminal_Ab42_double_mutants	non-fAD
DAEFRHDFGYEVHHQKLVFFAEDVGSRK	314	-3.64484	0.671198	DAEFRHDFGYEVHHQKLVFFAEDVGSRKGAIIGLMVGGVVIA	N_terminal_Ab42_double_mutants	non-fAD
DAEFRHDFGYEVHHQKLVFFAEDVGSSK	209.667	-2.64879	0.718604	DAEFRHDFGYEVHHQKLVFFAEDVGSSKGAIIGLMVGGVVIA	N_terminal_Ab42_double_mutants	non-fAD
DAEFRHDFGYEVHHQKLVFFAEDVGSMK	48.6667	0.466987	0.922148	DAEFRHDFGYEVHHQKLVFFAEDVGSMKGAIIGLMVGGVVIA	N_terminal_Ab42_double_mutants	non-fAD
DAEFRHDFGYEVHHQKLVFFAEDVGSIK	54.6667	0.585413	0.862315	DAEFRHDFGYEVHHQKLVFFAEDVGSIKGAIIGLMVGGVVIA	N_terminal_Ab42_double_mutants	non-fAD
DAEFRHDFGYEVHHQKLVFFAEDVGSQK	116.333	-1.81077	0.746436	DAEFRHDFGYEVHHQKLVFFAEDVGSQKGAIIGLMVGGVVIA	N_terminal_Ab42_double_mutants	non-fAD
DAEFRHDFGYEVHHQKLVFFAEDVGSHK	31	-1.53197	1.28016	DAEFRHDFGYEVHHQKLVFFAEDVGSHKGAIIGLMVGGVVIA	N_terminal_Ab42_double_mutants	non-fAD
DAEFRHDFGYEVHHQKLVFFAEDVGSPK	50	-2.23097	1.33605	DAEFRHDFGYEVHHQKLVFFAEDVGSPKGAIIGLMVGGVVIA	N_terminal_Ab42_double_mutants	non-fAD
DAEFRHDFGYEVHHQKLVFFAEDVGSLK	303.333	-1.61786	0.474399	DAEFRHDFGYEVHHQKLVFFAEDVGSLKGAIIGLMVGGVVIA	N_terminal_Ab42_double_mutants	non-fAD
DAEFRHDFGYEVHHQKLVFFAEDVGSEK	66.6667	-4.13094	2.05125	DAEFRHDFGYEVHHQKLVFFAEDVGSEKGAIIGLMVGGVVIA	N_terminal_Ab42_double_mutants	non-fAD
DAEFRHDFGYEVHHQKLVFFAEDVGSDK	167.333	-4.4278	1.70736	DAEFRHDFGYEVHHQKLVFFAEDVGSDKGAIIGLMVGGVVIA	N_terminal_Ab42_double_mutants	non-fAD
DAEFRHDFGYEVHHQKLVFFAEDVGSAK	120	-0.8089	0.6298	DAEFRHDFGYEVHHQKLVFFAEDVGSAKGAIIGLMVGGVVIA	N_terminal_Ab42_double_mutants	non-fAD
DAEFRHDFGYEVHHQKLVFFAEDVGSGK	922.333	-3.45088	0.383054	DAEFRHDFGYEVHHQKLVFFAEDVGSGKGAIIGLMVGGVVIA	N_terminal_Ab42_double_mutants	non-fAD
DAEFRHDFGYEVHHQKLVFFAEDVGSVK	500.333	0.324238	0.319717	DAEFRHDFGYEVHHQKLVFFAEDVGSVKGAIIGLMVGGVVIA	N_terminal_Ab42_double_mutants	non-fAD
DAEFRHDFGYEVHHQKLVFFAEDVGS*K	114.333	-4.42564	2.76304	DAEFRHDFGYEVHHQKLVFFAEDVGS*KGAIIGLMVGGVVIA	N_terminal_Ab42_double_mutants	non-fAD
DAEFRHDFGYEVHHQKLVFFAEDVGSYK	35	0.500233	1.07617	DAEFRHDFGYEVHHQKLVFFAEDVGSYKGAIIGLMVGGVVIA	N_terminal_Ab42_double_mutants	non-fAD
DAEFRHDFGYEVHHQKLVFFAEDVGSWK	312.667	-0.750523	0.444841	DAEFRHDFGYEVHHQKLVFFAEDVGSWKGAIIGLMVGGVVIA	N_terminal_Ab42_double_mutants	non-fAD
DAEFRHDFGYEVHHQKLVFFAEDVGSCK	162.333	-2.08138	0.621901	DAEFRHDFGYEVHHQKLVFFAEDVGSCKGAIIGLMVGGVVIA	N_terminal_Ab42_double_mutants	non-fAD
DAEFRHDFGYEVHHQKLVFFAEDVGSFK	73.3333	1.74809	0.737163	DAEFRHDFGYEVHHQKLVFFAEDVGSFKGAIIGLMVGGVVIA	N_terminal_Ab42_double_mutants	non-fAD
DAEFRHDFGYEVHHQKLVFFAEDVGWNK	303.667	-3.54881	0.675896	DAEFRHDFGYEVHHQKLVFFAEDVGWNKGAIIGLMVGGVVIA	N_terminal_Ab42_double_mutants	non-fAD
DAEFRHDFGYEVHHQKLVFFAEDVGCNK	52.3333	1.01447	0.883923	DAEFRHDFGYEVHHQKLVFFAEDVGCNKGAIIGLMVGGVVIA	N_terminal_Ab42_double_mutants	non-fAD
DAEFRHDFGYEVHHQKLVFFAEDVGFNK	118	-2.49461	0.786418	DAEFRHDFGYEVHHQKLVFFAEDVGFNKGAIIGLMVGGVVIA	N_terminal_Ab42_double_mutants	non-fAD
DAEFRHDFGYEVHHQKLVFFAEDVVSNK	765.667	-0.413585	0.28549	DAEFRHDFGYEVHHQKLVFFAEDVVSNKGAIIGLMVGGVVIA	N_terminal_Ab42_double_mutants	non-fAD
DAEFRHDFGYEVHHQKLVFFAEDV*SNK	67.3333	-4.09806	1.65478	DAEFRHDFGYEVHHQKLVFFAEDV*SNKGAIIGLMVGGVVIA	N_terminal_Ab42_double_mutants	non-fAD
DAEFRHDFGYEVHHQKLVFFAEDVYSNK	25.3333	0.155753	1.25749	DAEFRHDFGYEVHHQKLVFFAEDVYSNKGAIIGLMVGGVVIA	N_terminal_Ab42_double_mutants	non-fAD
DAEFRHDFGYEVHHQKLVFFAEDVWSNK	1155	-2.1458	0.281548	DAEFRHDFGYEVHHQKLVFFAEDVWSNKGAIIGLMVGGVVIA	N_terminal_Ab42_double_mutants	non-fAD
DAEFRHDFGYEVHHQKLVFFAEDVCSNK	67.6667	-0.561141	0.825667	DAEFRHDFGYEVHHQKLVFFAEDVCSNKGAIIGLMVGGVVIA	N_terminal_Ab42_double_mutants	non-fAD
DAEFRHDFGYEVHHQKLVFFAEDVFSNK	72.3333	-0.823649	0.810328	DAEFRHDFGYEVHHQKLVFFAEDVFSNKGAIIGLMVGGVVIA	N_terminal_Ab42_double_mutants	non-fAD
DAEFRHDFGYEVHHQKLVFFAED*GSNK	12	-1.565	2.07056	DAEFRHDFGYEVHHQKLVFFAED*GSNKGAIIGLMVGGVVIA	N_terminal_Ab42_double_mutants	non-fAD
DAEFRHDFGYEVHHQKLVFFAEDYGSNK	8	-0.970962	2.31488	DAEFRHDFGYEVHHQKLVFFAEDYGSNKGAIIGLMVGGVVIA	N_terminal_Ab42_double_mutants	non-fAD
DAEFRHDFGYEVHHQKLVFFAEDWGSNK	281.333	-2.53842	0.57043	DAEFRHDFGYEVHHQKLVFFAEDWGSNKGAIIGLMVGGVVIA	N_terminal_Ab42_double_mutants	non-fAD
DAEFRHDFGYEVHHQKLVFFAEDCGSNK	40.6667	-0.238846	1.01889	DAEFRHDFGYEVHHQKLVFFAEDCGSNKGAIIGLMVGGVVIA	N_terminal_Ab42_double_mutants	non-fAD
DAEFRHDFGYEVHHQKLVFFAEDFGSNK	29	-1.27966	1.30808	DAEFRHDFGYEVHHQKLVFFAEDFGSNKGAIIGLMVGGVVIA	N_terminal_Ab42_double_mutants	non-fAD
DAEFRHDFGYEVHHQKLVFFAEAVGSNK	199	-1.19093	0.519302	DAEFRHDFGYEVHHQKLVFFAEAVGSNKGAIIGLMVGGVVIA	N_terminal_Ab42_double_mutants	non-fAD
DAEFRHDFGYEVHHQKLVFFAEGVGSNK	644.333	1.21963	0.28161	DAEFRHDFGYEVHHQKLVFFAEGVGSNKGAIIGLMVGGVVIA	N_terminal_Ab42_double_mutants	non-fAD
DAEFRHDFGYEVHHQKLVFFAEVVGSNK	287.333	-3.19591	0.575007	DAEFRHDFGYEVHHQKLVFFAEVVGSNKGAIIGLMVGGVVIA	N_terminal_Ab42_double_mutants	non-fAD
DAEFRHDFGYEVHHQKLVFFAEYVGSNK	62	-3.50668	1.35653	DAEFRHDFGYEVHHQKLVFFAEYVGSNKGAIIGLMVGGVVIA	N_terminal_Ab42_double_mutants	non-fAD
DAEFRHDFGYEVHHQKLVFFAEWVGSNK	53.6667	-3.20524	1.62665	DAEFRHDFGYEVHHQKLVFFAEWVGSNKGAIIGLMVGGVVIA	N_terminal_Ab42_double_mutants	non-fAD
DAEFRHDFGYEVHHQKLVFFAECVGSNK	26.6667	-1.31672	1.36461	DAEFRHDFGYEVHHQKLVFFAECVGSNKGAIIGLMVGGVVIA	N_terminal_Ab42_double_mutants	non-fAD
DAEFRHDFGYEVHHQKLVFFADDVGSNK	27.3333	0.755994	1.22831	DAEFRHDFGYEVHHQKLVFFADDVGSNKGAIIGLMVGGVVIA	N_terminal_Ab42_double_mutants	non-fAD
DAEFRHDFGYEVHHQKLVFFAADVGSNK	57	1.45815	0.822803	DAEFRHDFGYEVHHQKLVFFAADVGSNKGAIIGLMVGGVVIA	N_terminal_Ab42_double_mutants	non-fAD
DAEFRHDFGYEVHHQKLVFFAGDVGSNK	2995.33	2.439	0.202588	DAEFRHDFGYEVHHQKLVFFAGDVGSNKGAIIGLMVGGVVIA	N_terminal_Ab42_double_mutants	non-fAD
DAEFRHDFGYEVHHQKLVFFAVDVGSNK	82.6667	0.184507	0.707188	DAEFRHDFGYEVHHQKLVFFAVDVGSNKGAIIGLMVGGVVIA	N_terminal_Ab42_double_mutants	non-fAD
DAEFRHDFGYEVHHQKLVFFA*DVGSNK	13.6667	-2.49296	2.94569	DAEFRHDFGYEVHHQKLVFFA*DVGSNKGAIIGLMVGGVVIA	N_terminal_Ab42_double_mutants	non-fAD
DAEFRHDFGYEVHHQKLVFFAYDVGSNK	11	-0.61446	2.06687	DAEFRHDFGYEVHHQKLVFFAYDVGSNKGAIIGLMVGGVVIA	N_terminal_Ab42_double_mutants	non-fAD
DAEFRHDFGYEVHHQKLVFFAWDVGSNK	69.6667	-4.05739	1.56395	DAEFRHDFGYEVHHQKLVFFAWDVGSNKGAIIGLMVGGVVIA	N_terminal_Ab42_double_mutants	non-fAD
DAEFRHDFGYEVHHQKLVFFACDVGSNK	20.6667	0.61082	1.38417	DAEFRHDFGYEVHHQKLVFFACDVGSNKGAIIGLMVGGVVIA	N_terminal_Ab42_double_mutants	non-fAD
DAEFRHDFGYEVHHQKLVFFAFDVGSNK	40.3333	-1.7372	1.12376	DAEFRHDFGYEVHHQKLVFFAFDVGSNKGAIIGLMVGGVVIA	N_terminal_Ab42_double_mutants	non-fAD
DAEFRHDFGYEVHHQKLVFFGEDVGSNK	327	0.0856471	0.397945	DAEFRHDFGYEVHHQKLVFFGEDVGSNKGAIIGLMVGGVVIA	N_terminal_Ab42_double_mutants	non-fAD
DAEFRHDFGYEVHHQKLVFFVEDVGSNK	183.333	0.220689	0.500704	DAEFRHDFGYEVHHQKLVFFVEDVGSNKGAIIGLMVGGVVIA	N_terminal_Ab42_double_mutants	non-fAD
DAEFRHDFGYEVHHQKLVFF*EDVGSNK	14.3333	0.495022	6.57385	DAEFRHDFGYEVHHQKLVFF*EDVGSNKGAIIGLMVGGVVIA	N_terminal_Ab42_double_mutants	non-fAD
DAEFRHDFGYEVHHQKLVFFCEDVGSNK	8.66667	0.857455	2.10847	DAEFRHDFGYEVHHQKLVFFCEDVGSNKGAIIGLMVGGVVIA	N_terminal_Ab42_double_mutants	non-fAD
DAEFRHDFGYEVHHQKLVFFFEDVGSNK	249	1.07987	0.439349	DAEFRHDFGYEVHHQKLVFFFEDVGSNKGAIIGLMVGGVVIA	N_terminal_Ab42_double_mutants	non-fAD
DAEFRHDFGYEVHHQKLWFFAEDVGSNK	13.3333	-1.05558	1.85103	DAEFRHDFGYEVHHQKLWFFAEDVGSNKGAIIGLMVGGVVIA	N_terminal_Ab42_double_mutants	non-fAD
DAEFRHDFGYEVHHQKLCFFAEDVGSNK	8	-0.891761	2.35407	DAEFRHDFGYEVHHQKLCFFAEDVGSNKGAIIGLMVGGVVIA	N_terminal_Ab42_double_mutants	non-fAD
DAEFRHDFGYEVHHQKLLFFAEDVGSNK	24.3333	-1.87565	1.82158	DAEFRHDFGYEVHHQKLLFFAEDVGSNKGAIIGLMVGGVVIA	N_terminal_Ab42_double_mutants	non-fAD
DAEFRHDFGYEVHHQKLFFFAEDVGSNK	212	0.0809946	0.498371	DAEFRHDFGYEVHHQKLFFFAEDVGSNKGAIIGLMVGGVVIA	N_terminal_Ab42_double_mutants	non-fAD
DAEFRHDFGYEVHHQKFVFFAEDVGSNK	124	0.413609	0.592101	DAEFRHDFGYEVHHQKFVFFAEDVGSNKGAIIGLMVGGVVIA	N_terminal_Ab42_double_mutants	non-fAD
DAEFRHDFGYEVHHQRLVFFAEDVGSNK	43.6667	-1.60306	1.96975	DAEFRHDFGYEVHHQRLVFFAEDVGSNKGAIIGLMVGGVVIA	N_terminal_Ab42_double_mutants	non-fAD
DAEFRHDFGYEVHHQELVFFAEDVGSNK	8.33333	-2.14862	2.90595	DAEFRHDFGYEVHHQELVFFAEDVGSNKGAIIGLMVGGVVIA	N_terminal_Ab42_double_mutants	non-fAD
DAEFRHDFGYEVHHQGLVFFAEDVGSNK	236.667	1.26491	0.479581	DAEFRHDFGYEVHHQGLVFFAEDVGSNKGAIIGLMVGGVVIA	N_terminal_Ab42_double_mutants	non-fAD
DAEFRHDFGYEVHHQLLVFFAEDVGSNK	560.333	-5.20094	0.894666	DAEFRHDFGYEVHHQLLVFFAEDVGSNKGAIIGLMVGGVVIA	N_terminal_Ab42_double_mutants	non-fAD
DAEFRHDFGYEVHHRKLVFFAEDVGSNK	16.3333	-1.91295	1.92588	DAEFRHDFGYEVHHRKLVFFAEDVGSNKGAIIGLMVGGVVIA	N_terminal_Ab42_double_mutants	non-fAD
DAEFRHDFGYEVHHGKLVFFAEDVGSNK	20.3333	-0.998073	1.60143	DAEFRHDFGYEVHHGKLVFFAEDVGSNKGAIIGLMVGGVVIA	N_terminal_Ab42_double_mutants	non-fAD
DAEFRHDFGYEVHHVKLVFFAEDVGSNK	9.33333	1.64543	2.04514	DAEFRHDFGYEVHHVKLVFFAEDVGSNKGAIIGLMVGGVVIA	N_terminal_Ab42_double_mutants	non-fAD
DAEFRHDFGYEVHHWKLVFFAEDVGSNK	43.6667	-3.80849	2.55301	DAEFRHDFGYEVHHWKLVFFAEDVGSNKGAIIGLMVGGVVIA	N_terminal_Ab42_double_mutants	non-fAD
DAEFRHDFGYEVHHCKLVFFAEDVGSNK	18.6667	0.99659	1.57815	DAEFRHDFGYEVHHCKLVFFAEDVGSNKGAIIGLMVGGVVIA	N_terminal_Ab42_double_mutants	non-fAD
DAEFRHDFGYEVHRQKLVFFAEDVGSNK	12.3333	-0.523159	1.87511	DAEFRHDFGYEVHRQKLVFFAEDVGSNKGAIIGLMVGGVVIA	N_terminal_Ab42_double_mutants	non-fAD
DAEFRHDFGYEVHLQKLVFFAEDVGSNK	21.6667	-1.916	1.60455	DAEFRHDFGYEVHLQKLVFFAEDVGSNKGAIIGLMVGGVVIA	N_terminal_Ab42_double_mutants	non-fAD
DAEFRHDFGYEVHEQKLVFFAEDVGSNK	14.3333	-0.478668	5.13943	DAEFRHDFGYEVHEQKLVFFAEDVGSNKGAIIGLMVGGVVIA	N_terminal_Ab42_double_mutants	non-fAD
DAEFRHDFGYEVHDQKLVFFAEDVGSNK	7.66667	-0.347167	2.34066	DAEFRHDFGYEVHDQKLVFFAEDVGSNKGAIIGLMVGGVVIA	N_terminal_Ab42_double_mutants	non-fAD
DAEFRHDFGYEVHAQKLVFFAEDVGSNK	587.667	1.05464	0.317195	DAEFRHDFGYEVHAQKLVFFAEDVGSNKGAIIGLMVGGVVIA	N_terminal_Ab42_double_mutants	non-fAD
DAEFRHDFGYEVHGQKLVFFAEDVGSNK	229.333	0.234191	0.468851	DAEFRHDFGYEVHGQKLVFFAEDVGSNKGAIIGLMVGGVVIA	N_terminal_Ab42_double_mutants	non-fAD
DAEFRHDFGYEVHVQKLVFFAEDVGSNK	7.33333	1.52255	2.26534	DAEFRHDFGYEVHVQKLVFFAEDVGSNKGAIIGLMVGGVVIA	N_terminal_Ab42_double_mutants	non-fAD
DAEFRHDFGYEVHYQKLVFFAEDVGSNK	515.667	-1.61244	0.367806	DAEFRHDFGYEVHYQKLVFFAEDVGSNKGAIIGLMVGGVVIA	N_terminal_Ab42_double_mutants	non-fAD
DAEFRHDFGYEVHCQKLVFFAEDVGSNK	762.667	0.318245	0.300443	DAEFRHDFGYEVHCQKLVFFAEDVGSNKGAIIGLMVGGVVIA	N_terminal_Ab42_double_mutants	non-fAD
DAEFRHDFGYEVYHQKLVFFAEDVGSNK	8.66667	0.840687	2.17783	DAEFRHDFGYEVYHQKLVFFAEDVGSNKGAIIGLMVGGVVIA	N_terminal_Ab42_double_mutants	non-fAD
DAEFRHDFGCEVHHQKLVFFAEDVGSNK	5.33333	0.129899	2.76603	DAEFRHDFGCEVHHQKLVFFAEDVGSNKGAIIGLMVGGVVIA	N_terminal_Ab42_double_mutants	non-fAD
DAEFRHETGYEVHHQKLVFFAEDVGSNK	14.3333	-0.21431	1.75337	DAEFRHETGYEVHHQKLVFFAEDVGSNKGAIIGLMVGGVVIA	N_terminal_Ab42_double_mutants	non-fAD
DAEFRHEPGYEVHHQKLVFFAEDVGSNK	10	-0.288211	2.02827	DAEFRHEPGYEVHHQKLVFFAEDVGSNKGAIIGLMVGGVVIA	N_terminal_Ab42_double_mutants	non-fAD
DAEFRHE*GYEVHHQKLVFFAEDVGSNK	7.66667	-0.0660295	2.38376	DAEFRHE*GYEVHHQKLVFFAEDVGSNKGAIIGLMVGGVVIA	N_terminal_Ab42_double_mutants	non-fAD
DAEFRHESRYEVHHQKLVFFAEDVGSNK	6.33333	-0.452245	2.61142	DAEFRHESRYEVHHQKLVFFAEDVGSNKGAIIGLMVGGVVIA	N_terminal_Ab42_double_mutants	non-fAD
DAEFRHESEYEVHHQKLVFFAEDVGSNK	13.3333	-0.749018	1.83154	DAEFRHESEYEVHHQKLVFFAEDVGSNKGAIIGLMVGGVVIA	N_terminal_Ab42_double_mutants	non-fAD
DAEFRHESGNEVHHQKLVFFAEDVGSNK	9	-0.208283	2.17297	DAEFRHESGNEVHHQKLVFFAEDVGSNKGAIIGLMVGGVVIA	N_terminal_Ab42_double_mutants	non-fAD
DAEFRHESGQEVHHQKLVFFAEDVGSNK	305.667	0.109814	0.431141	DAEFRHESGQEVHHQKLVFFAEDVGSNKGAIIGLMVGGVVIA	N_terminal_Ab42_double_mutants	non-fAD
DAEFRHESGHEVHHQKLVFFAEDVGSNK	11.3333	0.160895	1.89635	DAEFRHESGHEVHHQKLVFFAEDVGSNKGAIIGLMVGGVVIA	N_terminal_Ab42_double_mutants	non-fAD
DAEFRHESGDEVHHQKLVFFAEDVGSNK	11	-0.250629	2.00391	DAEFRHESGDEVHHQKLVFFAEDVGSNKGAIIGLMVGGVVIA	N_terminal_Ab42_double_mutants	non-fAD
DAEFRHESG*EVHHQKLVFFAEDVGSNK	8	-1.88113	2.56976	DAEFRHESG*EVHHQKLVFFAEDVGSNKGAIIGLMVGGVVIA	N_terminal_Ab42_double_mutants	non-fAD
DAEFRHESGYKVHHQKLVFFAEDVGSNK	38.6667	-0.0157771	1.06027	DAEFRHESGYKVHHQKLVFFAEDVGSNKGAIIGLMVGGVVIA	N_terminal_Ab42_double_mutants	non-fAD
DAEFRHESGYEQHHQKLVFFAEDVGSNK	7	-1.26581	2.76433	DAEFRHESGYEQHHQKLVFFAEDVGSNKGAIIGLMVGGVVIA	N_terminal_Ab42_double_mutants	non-fAD
DAEFRHESGYERHHQKLVFFAEDVGSNK	195	-0.0265071	0.498645	DAEFRHESGYERHHQKLVFFAEDVGSNKGAIIGLMVGGVVIA	N_terminal_Ab42_double_mutants	non-fAD
DAEFRHESGYEDHHQKLVFFAEDVGSNK	8.33333	-0.493517	2.35041	DAEFRHESGYEDHHQKLVFFAEDVGSNKGAIIGLMVGGVVIA	N_terminal_Ab42_double_mutants	non-fAD
DAEFRHESGYEAHHQKLVFFAEDVGSNK	10.6667	0.184657	1.97167	DAEFRHESGYEAHHQKLVFFAEDVGSNKGAIIGLMVGGVVIA	N_terminal_Ab42_double_mutants	non-fAD
DAEFRHESGYEGHHQKLVFFAEDVGSNK	31.3333	-0.144191	1.1739	DAEFRHESGYEGHHQKLVFFAEDVGSNKGAIIGLMVGGVVIA	N_terminal_Ab42_double_mutants	non-fAD
DAEFRHESGYEVNHQKLVFFAEDVGSNK	8.66667	-0.259882	2.39103	DAEFRHESGYEVNHQKLVFFAEDVGSNKGAIIGLMVGGVVIA	N_terminal_Ab42_double_mutants	non-fAD
DAEFRHESGYEVQHQKLVFFAEDVGSNK	16.6667	-0.315695	1.65702	DAEFRHESGYEVQHQKLVFFAEDVGSNKGAIIGLMVGGVVIA	N_terminal_Ab42_double_mutants	non-fAD
DAEFRHESGYEVHNQKLVFFAEDVGSNK	10	-0.188194	2.10742	DAEFRHESGYEVHNQKLVFFAEDVGSNKGAIIGLMVGGVVIA	N_terminal_Ab42_double_mutants	non-fAD
DAEFRHESGYEVHRQKLVFFAEDVGSNK	1020.67	-0.435433	0.252021	DAEFRHESGYEVHRQKLVFFAEDVGSNKGAIIGLMVGGVVIA	N_terminal_Ab42_double_mutants	non-fAD
DAEFRHESGYEVHSQKLVFFAEDVGSNK	19.6667	-1.03776	1.53922	DAEFRHESGYEVHSQKLVFFAEDVGSNKGAIIGLMVGGVVIA	N_terminal_Ab42_double_mutants	non-fAD
DAEFRHESGYEVHMQKLVFFAEDVGSNK	7	-2.45392	3.93287	DAEFRHESGYEVHMQKLVFFAEDVGSNKGAIIGLMVGGVVIA	N_terminal_Ab42_double_mutants	non-fAD
DAEFRHESGYEVHHKKLVFFAEDVGSNK	8.33333	-0.958627	2.33946	DAEFRHESGYEVHHKKLVFFAEDVGSNKGAIIGLMVGGVVIA	N_terminal_Ab42_double_mutants	non-fAD
DAEFRHESGYEVHHNKLVFFAEDVGSNK	6.66667	0.653004	2.39214	DAEFRHESGYEVHHNKLVFFAEDVGSNKGAIIGLMVGGVVIA	N_terminal_Ab42_double_mutants	non-fAD
DAEFRHESGYEVHHRKLVFFAEDVGSNK	192.333	-1.29423	0.612003	DAEFRHESGYEVHHRKLVFFAEDVGSNKGAIIGLMVGGVVIA	N_terminal_Ab42_double_mutants	non-fAD
DAEFRHESGYEVHHSKLVFFAEDVGSNK	296.333	0.298835	0.410363	DAEFRHESGYEVHHSKLVFFAEDVGSNKGAIIGLMVGGVVIA	N_terminal_Ab42_double_mutants	non-fAD
DAEFRHESGYEVHHMKLVFFAEDVGSNK	161.333	-0.182183	0.551968	DAEFRHESGYEVHHMKLVFFAEDVGSNKGAIIGLMVGGVVIA	N_terminal_Ab42_double_mutants	non-fAD
DAEFRHESGYEVHHIKLVFFAEDVGSNK	9.66667	1.61982	2.03826	DAEFRHESGYEVHHIKLVFFAEDVGSNKGAIIGLMVGGVVIA	N_terminal_Ab42_double_mutants	non-fAD
DAEFRHESGYEVHHQKKVFFAEDVGSNK	16.3333	-0.0353322	1.54289	DAEFRHESGYEVHHQKKVFFAEDVGSNKGAIIGLMVGGVVIA	N_terminal_Ab42_double_mutants	non-fAD
DAEFRHESGYEVHHQKRVFFAEDVGSNK	128.333	-0.027917	0.594427	DAEFRHESGYEVHHQKRVFFAEDVGSNKGAIIGLMVGGVVIA	N_terminal_Ab42_double_mutants	non-fAD
DAEFRHESGYEVHHQKMVFFAEDVGSNK	577	-0.613613	0.340234	DAEFRHESGYEVHHQKMVFFAEDVGSNKGAIIGLMVGGVVIA	N_terminal_Ab42_double_mutants	non-fAD
DAEFRHESGYEVHHQKIVFFAEDVGSNK	770.333	1.14642	0.288182	DAEFRHESGYEVHHQKIVFFAEDVGSNKGAIIGLMVGGVVIA	N_terminal_Ab42_double_mutants	non-fAD
DAEFRHESGYEVHHQKPVFFAEDVGSNK	8	0.145065	2.19987	DAEFRHESGYEVHHQKPVFFAEDVGSNKGAIIGLMVGGVVIA	N_terminal_Ab42_double_mutants	non-fAD
DAEFRHESGYEVHHQKEVFFAEDVGSNK	169.667	-1.53531	0.603464	DAEFRHESGYEVHHQKEVFFAEDVGSNKGAIIGLMVGGVVIA	N_terminal_Ab42_double_mutants	non-fAD
DAEFRHESGYEVHHQKDVFFAEDVGSNK	49.6667	-3.98493	1.59901	DAEFRHESGYEVHHQKDVFFAEDVGSNKGAIIGLMVGGVVIA	N_terminal_Ab42_double_mutants	non-fAD
DAEFRHESGYEVHHQKAVFFAEDVGSNK	24.3333	-0.769235	1.36893	DAEFRHESGYEVHHQKAVFFAEDVGSNKGAIIGLMVGGVVIA	N_terminal_Ab42_double_mutants	non-fAD
DAEFRHESGYEVHHQKGVFFAEDVGSNK	1117	-0.442482	0.264894	DAEFRHESGYEVHHQKGVFFAEDVGSNKGAIIGLMVGGVVIA	N_terminal_Ab42_double_mutants	non-fAD
DAEFRHESGYEVHHQKVVFFAEDVGSNK	162.667	1.56685	0.498259	DAEFRHESGYEVHHQKVVFFAEDVGSNKGAIIGLMVGGVVIA	N_terminal_Ab42_double_mutants	non-fAD
DAEFRHESGYEVHHQK*VFFAEDVGSNK	18.3333	-1.40846	1.67168	DAEFRHESGYEVHHQK*VFFAEDVGSNKGAIIGLMVGGVVIA	N_terminal_Ab42_double_mutants	non-fAD
DAEFRHESGYEVHHQKYVFFAEDVGSNK	11	0.254037	1.94926	DAEFRHESGYEVHHQKYVFFAEDVGSNKGAIIGLMVGGVVIA	N_terminal_Ab42_double_mutants	non-fAD
DAEFRHESGYEVHHQKSVFFAEDVGSNK	30.6667	-0.331265	1.19946	DAEFRHESGYEVHHQKSVFFAEDVGSNKGAIIGLMVGGVVIA	N_terminal_Ab42_double_mutants	non-fAD
DAEFRHESGYEVHHQKWVFFAEDVGSNK	143.667	-1.14802	0.601929	DAEFRHESGYEVHHQKWVFFAEDVGSNKGAIIGLMVGGVVIA	N_terminal_Ab42_double_mutants	non-fAD
DAEFRHESGYEVHHQKCVFFAEDVGSNK	13	-1.67735	2.61161	DAEFRHESGYEVHHQKCVFFAEDVGSNKGAIIGLMVGGVVIA	N_terminal_Ab42_double_mutants	non-fAD
DAEFRHESGYEVHHQKLNFFAEDVGSNK	8	0.0501965	2.28114	DAEFRHESGYEVHHQKLNFFAEDVGSNKGAIIGLMVGGVVIA	N_terminal_Ab42_double_mutants	non-fAD
DAEFRHESGYEVHHQKLTFFAEDVGSNK	197.667	-0.323297	0.500169	DAEFRHESGYEVHHQKLTFFAEDVGSNKGAIIGLMVGGVVIA	N_terminal_Ab42_double_mutants	non-fAD
DAEFRHESGYEVHHQKLRFFAEDVGSNK	334.333	-0.747229	0.390514	DAEFRHESGYEVHHQKLRFFAEDVGSNKGAIIGLMVGGVVIA	N_terminal_Ab42_double_mutants	non-fAD
DAEFRHESGYEVHHQKLSFFAEDVGSNK	68.3333	-1.36496	0.855394	DAEFRHESGYEVHHQKLSFFAEDVGSNKGAIIGLMVGGVVIA	N_terminal_Ab42_double_mutants	non-fAD
DAEFRHESGYEVHHQKLMFFAEDVGSNK	23.3333	-0.719672	1.38901	DAEFRHESGYEVHHQKLMFFAEDVGSNKGAIIGLMVGGVVIA	N_terminal_Ab42_double_mutants	non-fAD
DAEFRHESGYEVHHQKLIFFAEDVGSNK	66.6667	-0.745912	0.922596	DAEFRHESGYEVHHQKLIFFAEDVGSNKGAIIGLMVGGVVIA	N_terminal_Ab42_double_mutants	non-fAD
DAEFRHESGYEVHHQKLQFFAEDVGSNK	218.667	-1.76972	0.569199	DAEFRHESGYEVHHQKLQFFAEDVGSNKGAIIGLMVGGVVIA	N_terminal_Ab42_double_mutants	non-fAD
DAEFRHESGYEVHHQKLHFFAEDVGSNK	963	-0.723431	0.287616	DAEFRHESGYEVHHQKLHFFAEDVGSNKGAIIGLMVGGVVIA	N_terminal_Ab42_double_mutants	non-fAD
DAEFRHESGYEVHHQKLPFFAEDVGSNK	23.6667	-0.286612	1.33283	DAEFRHESGYEVHHQKLPFFAEDVGSNKGAIIGLMVGGVVIA	N_terminal_Ab42_double_mutants	non-fAD
DAEFRHESGYEVHHQKLLFFAEDVGSNK	380.333	-1.0743	0.432842	DAEFRHESGYEVHHQKLLFFAEDVGSNKGAIIGLMVGGVVIA	N_terminal_Ab42_double_mutants	non-fAD
DAEFRHESGYEVHHQKLEFFAEDVGSNK	145.667	-1.93297	0.641533	DAEFRHESGYEVHHQKLEFFAEDVGSNKGAIIGLMVGGVVIA	N_terminal_Ab42_double_mutants	non-fAD
DAEFRHESGYEVHHQKLDFFAEDVGSNK	48.3333	-1.99751	1.10519	DAEFRHESGYEVHHQKLDFFAEDVGSNKGAIIGLMVGGVVIA	N_terminal_Ab42_double_mutants	non-fAD
DAEFRHESGYEVHHQKLAFFAEDVGSNK	253.667	-1.96961	0.547374	DAEFRHESGYEVHHQKLAFFAEDVGSNKGAIIGLMVGGVVIA	N_terminal_Ab42_double_mutants	non-fAD
DAEFRHESGYEVHHQKLGFFAEDVGSNK	995.667	-1.27926	0.259509	DAEFRHESGYEVHHQKLGFFAEDVGSNKGAIIGLMVGGVVIA	N_terminal_Ab42_double_mutants	non-fAD
DAEFRHESGYEVHHQKLVKFAEDVGSNK	106.333	-1.264	0.698127	DAEFRHESGYEVHHQKLVKFAEDVGSNKGAIIGLMVGGVVIA	N_terminal_Ab42_double_mutants	non-fAD
DAEFRHESGYEVHHQKLVNFAEDVGSNK	14.3333	-1.4264	1.86213	DAEFRHESGYEVHHQKLVNFAEDVGSNKGAIIGLMVGGVVIA	N_terminal_Ab42_double_mutants	non-fAD
DAEFRHESGYEVHHQKLVTFAEDVGSNK	61.6667	-1.52138	0.912686	DAEFRHESGYEVHHQKLVTFAEDVGSNKGAIIGLMVGGVVIA	N_terminal_Ab42_double_mutants	non-fAD
DAEFRHESGYEVHHQKLVRFAEDVGSNK	2981.67	-1.21584	0.171758	DAEFRHESGYEVHHQKLVRFAEDVGSNKGAIIGLMVGGVVIA	N_terminal_Ab42_double_mutants	non-fAD
DAEFRHESGYEVHHQKLVSFAEDVGSNK	2223.67	-1.83027	0.196089	DAEFRHESGYEVHHQKLVSFAEDVGSNKGAIIGLMVGGVVIA	N_terminal_Ab42_double_mutants	non-fAD
DAEFRHESGYEVHHQKLVMFAEDVGSNK	31.6667	0.235922	1.11913	DAEFRHESGYEVHHQKLVMFAEDVGSNKGAIIGLMVGGVVIA	N_terminal_Ab42_double_mutants	non-fAD
DAEFRHESGYEVHHQKLVIFAEDVGSNK	1209	1.04862	0.259006	DAEFRHESGYEVHHQKLVIFAEDVGSNKGAIIGLMVGGVVIA	N_terminal_Ab42_double_mutants	non-fAD
DAEFRHESGYEVHHQKLVQFAEDVGSNK	65.6667	-0.983974	0.849681	DAEFRHESGYEVHHQKLVQFAEDVGSNKGAIIGLMVGGVVIA	N_terminal_Ab42_double_mutants	non-fAD
DAEFRHESGYEVHHQKLVHFAEDVGSNK	34.3333	-2.14507	1.3191	DAEFRHESGYEVHHQKLVHFAEDVGSNKGAIIGLMVGGVVIA	N_terminal_Ab42_double_mutants	non-fAD
DAEFRHESGYEVHHQKLVPFAEDVGSNK	65	-1.35607	0.888592	DAEFRHESGYEVHHQKLVPFAEDVGSNKGAIIGLMVGGVVIA	N_terminal_Ab42_double_mutants	non-fAD
DAEFRHESGYEVHHQKLVLFAEDVGSNK	1415.67	-0.543111	0.234374	DAEFRHESGYEVHHQKLVLFAEDVGSNKGAIIGLMVGGVVIA	N_terminal_Ab42_double_mutants	non-fAD
DAEFRHESGYEVHHQKLVEFAEDVGSNK	1507.33	-1.38063	0.249187	DAEFRHESGYEVHHQKLVEFAEDVGSNKGAIIGLMVGGVVIA	N_terminal_Ab42_double_mutants	non-fAD
DAEFRHESGYEVHHQKLVDFAEDVGSNK	1371.67	-0.993669	0.25283	DAEFRHESGYEVHHQKLVDFAEDVGSNKGAIIGLMVGGVVIA	N_terminal_Ab42_double_mutants	non-fAD
DAEFRHESGYEVHHQKLVAFAEDVGSNK	2419.33	-1.6273	0.217774	DAEFRHESGYEVHHQKLVAFAEDVGSNKGAIIGLMVGGVVIA	N_terminal_Ab42_double_mutants	non-fAD
DAEFRHESGYEVHHQKLVGFAEDVGSNK	2540.67	-1.60332	0.189935	DAEFRHESGYEVHHQKLVGFAEDVGSNKGAIIGLMVGGVVIA	N_terminal_Ab42_double_mutants	non-fAD
DAEFRHESGYEVHHQKLVVFAEDVGSNK	660.667	0.0280748	0.290174	DAEFRHESGYEVHHQKLVVFAEDVGSNKGAIIGLMVGGVVIA	N_terminal_Ab42_double_mutants	non-fAD
DAEFRHESGYEVHHQKLVYFAEDVGSNK	164	-1.12548	0.56234	DAEFRHESGYEVHHQKLVYFAEDVGSNKGAIIGLMVGGVVIA	N_terminal_Ab42_double_mutants	non-fAD
DAEFRHESGYEVHHQKLV*FAEDVGSNK	105.333	-3.45208	1.38812	DAEFRHESGYEVHHQKLV*FAEDVGSNKGAIIGLMVGGVVIA	N_terminal_Ab42_double_mutants	non-fAD
DAEFRHESGYEVHHQKLVWFAEDVGSNK	348.333	-2.66633	0.476357	DAEFRHESGYEVHHQKLVWFAEDVGSNKGAIIGLMVGGVVIA	N_terminal_Ab42_double_mutants	non-fAD
DAEFRHESGYEVHHQKLVCFAEDVGSNK	224	-2.85068	0.61086	DAEFRHESGYEVHHQKLVCFAEDVGSNKGAIIGLMVGGVVIA	N_terminal_Ab42_double_mutants	non-fAD
DAEFRHESGYEVHHQKLVFKAEDVGSNK	32.3333	0.158464	1.12537	DAEFRHESGYEVHHQKLVFKAEDVGSNKGAIIGLMVGGVVIA	N_terminal_Ab42_double_mutants	non-fAD
DAEFRHESGYEVHHQKLVFNAEDVGSNK	610.667	-0.0846886	0.3189	DAEFRHESGYEVHHQKLVFNAEDVGSNKGAIIGLMVGGVVIA	N_terminal_Ab42_double_mutants	non-fAD
DAEFRHESGYEVHHQKLVFTAEDVGSNK	343.667	0.457034	0.385249	DAEFRHESGYEVHHQKLVFTAEDVGSNKGAIIGLMVGGVVIA	N_terminal_Ab42_double_mutants	non-fAD
DAEFRHESGYEVHHQKLVFRAEDVGSNK	146.667	-0.126715	0.543274	DAEFRHESGYEVHHQKLVFRAEDVGSNKGAIIGLMVGGVVIA	N_terminal_Ab42_double_mutants	non-fAD
DAEFRHESGYEVHHQKLVFSAEDVGSNK	813.333	-0.121969	0.254282	DAEFRHESGYEVHHQKLVFSAEDVGSNKGAIIGLMVGGVVIA	N_terminal_Ab42_double_mutants	non-fAD
DAEFRHESGYEVHHQKLVFMAEDVGSNK	47.3333	-0.419526	0.957182	DAEFRHESGYEVHHQKLVFMAEDVGSNKGAIIGLMVGGVVIA	N_terminal_Ab42_double_mutants	non-fAD
DAEFRHESGYEVHHQKLVFIAEDVGSNK	182.667	0.933797	0.497699	DAEFRHESGYEVHHQKLVFIAEDVGSNKGAIIGLMVGGVVIA	N_terminal_Ab42_double_mutants	non-fAD
DAEFRHESGYEVHHQKLVFQAEDVGSNK	54	-0.693581	0.912432	DAEFRHESGYEVHHQKLVFQAEDVGSNKGAIIGLMVGGVVIA	N_terminal_Ab42_double_mutants	non-fAD
DAEFRHESGYEVHHQKLVFHAEDVGSNK	876.667	-0.266537	0.289382	DAEFRHESGYEVHHQKLVFHAEDVGSNKGAIIGLMVGGVVIA	N_terminal_Ab42_double_mutants	non-fAD
DAEFRHESGYEVHHQKLVFPAEDVGSNK	67	-1.45671	0.874972	DAEFRHESGYEVHHQKLVFPAEDVGSNKGAIIGLMVGGVVIA	N_terminal_Ab42_double_mutants	non-fAD
DAEFRHESGYEVHHQKLVFLAEDVGSNK	921	-0.874472	0.265828	DAEFRHESGYEVHHQKLVFLAEDVGSNKGAIIGLMVGGVVIA	N_terminal_Ab42_double_mutants	non-fAD
DAEFRHESGYEVHHQKLVFEAEDVGSNK	83.6667	-2.28895	0.875629	DAEFRHESGYEVHHQKLVFEAEDVGSNKGAIIGLMVGGVVIA	N_terminal_Ab42_double_mutants	non-fAD
DAEFRHESGYEVHHQKLVFDAEDVGSNK	55	-1.52654	1.00315	DAEFRHESGYEVHHQKLVFDAEDVGSNKGAIIGLMVGGVVIA	N_terminal_Ab42_double_mutants	non-fAD
DAEFRHESGYEVHHQKLVFAAEDVGSNK	104.333	-1.87978	0.760122	DAEFRHESGYEVHHQKLVFAAEDVGSNKGAIIGLMVGGVVIA	N_terminal_Ab42_double_mutants	non-fAD
DAEFRHESGYEVHHQKLVFGAEDVGSNK	524.333	0.601156	0.305462	DAEFRHESGYEVHHQKLVFGAEDVGSNKGAIIGLMVGGVVIA	N_terminal_Ab42_double_mutants	non-fAD
DAEFRHESGYEVHHQKLVFVAEDVGSNK	212	-0.505905	0.473406	DAEFRHESGYEVHHQKLVFVAEDVGSNKGAIIGLMVGGVVIA	N_terminal_Ab42_double_mutants	non-fAD
DAEFRHESGYEVHHQKLVF*AEDVGSNK	124.667	-5.07731	1.76995	DAEFRHESGYEVHHQKLVF*AEDVGSNKGAIIGLMVGGVVIA	N_terminal_Ab42_double_mutants	non-fAD
DAEFRHESGYEVHHQKLVFYAEDVGSNK	58.6667	-0.698916	0.892496	DAEFRHESGYEVHHQKLVFYAEDVGSNKGAIIGLMVGGVVIA	N_terminal_Ab42_double_mutants	non-fAD
DAEFRHESGYEVHHQKLVFWAEDVGSNK	98.3333	-2.83223	0.897768	DAEFRHESGYEVHHQKLVFWAEDVGSNKGAIIGLMVGGVVIA	N_terminal_Ab42_double_mutants	non-fAD
DAEFRHESGYEVHHQKLVFCAEDVGSNK	153	-1.70144	0.610948	DAEFRHESGYEVHHQKLVFCAEDVGSNKGAIIGLMVGGVVIA	N_terminal_Ab42_double_mutants	non-fAD
DAEFRHESGYEVHHQKLVFFKEDVGSNK	18.3333	-1.02335	1.57928	DAEFRHESGYEVHHQKLVFFKEDVGSNKGAIIGLMVGGVVIA	N_terminal_Ab42_double_mutants	non-fAD
DAEFRHESGYEVHHQKLVFFNEDVGSNK	12.6667	0.0247031	1.84132	DAEFRHESGYEVHHQKLVFFNEDVGSNKGAIIGLMVGGVVIA	N_terminal_Ab42_double_mutants	non-fAD
DAEFRHESGYEVHHQKLVFFTEDVGSNK	141.333	-0.803168	0.646707	DAEFRHESGYEVHHQKLVFFTEDVGSNKGAIIGLMVGGVVIA	N_terminal_Ab42_double_mutants	non-fAD
DAEFRHESGYEVHHQKLVFFREDVGSNK	513	-1.12229	0.378468	DAEFRHESGYEVHHQKLVFFREDVGSNKGAIIGLMVGGVVIA	N_terminal_Ab42_double_mutants	non-fAD
DAEFRHESGYEVHHQKLVFFSEDVGSNK	116.333	-0.98789	0.647925	DAEFRHESGYEVHHQKLVFFSEDVGSNKGAIIGLMVGGVVIA	N_terminal_Ab42_double_mutants	non-fAD
DAEFRHESGYEVHHQKLVFFMEDVGSNK	12	0.483398	1.842	DAEFRHESGYEVHHQKLVFFMEDVGSNKGAIIGLMVGGVVIA	N_terminal_Ab42_double_mutants	non-fAD
DAEFRHESGYEVHHQKLVFFIEDVGSNK	17	1.7362	1.51039	DAEFRHESGYEVHHQKLVFFIEDVGSNKGAIIGLMVGGVVIA	N_terminal_Ab42_double_mutants	non-fAD
DAEFRHESGYEVHHQKLVFFQEDVGSNK	29.3333	-1.30194	1.28664	DAEFRHESGYEVHHQKLVFFQEDVGSNKGAIIGLMVGGVVIA	N_terminal_Ab42_double_mutants	non-fAD
DAEFRHESGYEVHHQKLVFFHEDVGSNK	16.3333	-1.11599	1.69784	DAEFRHESGYEVHHQKLVFFHEDVGSNKGAIIGLMVGGVVIA	N_terminal_Ab42_double_mutants	non-fAD
DAEFRHESGYEVHHQKLVFFPEDVGSNK	55.3333	-1.10914	0.917077	DAEFRHESGYEVHHQKLVFFPEDVGSNKGAIIGLMVGGVVIA	N_terminal_Ab42_double_mutants	non-fAD
DAEFRHESGYEVHHQKLVFFLEDVGSNK	146	0.826843	0.527844	DAEFRHESGYEVHHQKLVFFLEDVGSNKGAIIGLMVGGVVIA	N_terminal_Ab42_double_mutants	non-fAD
DAEFRHESGYEVHHQKLVFFEEDVGSNK	369.667	-1.53829	0.426584	DAEFRHESGYEVHHQKLVFFEEDVGSNKGAIIGLMVGGVVIA	N_terminal_Ab42_double_mutants	non-fAD
DAEFRHESGYEVHHQKLVFFDEDVGSNK	1066	-2.59919	0.323027	DAEFRHESGYEVHHQKLVFFDEDVGSNKGAIIGLMVGGVVIA	N_terminal_Ab42_double_mutants	non-fAD
DAEFRHESGYEVHHQKLVFFAKDVGSNK	79	0.338518	0.72936	DAEFRHESGYEVHHQKLVFFAKDVGSNKGAIIGLMVGGVVIA	N_terminal_Ab42_double_mutants	non-fAD
DAEFRHESGYEVHHQKLVFFANDVGSNK	298.667	2.08171	0.40061	DAEFRHESGYEVHHQKLVFFANDVGSNKGAIIGLMVGGVVIA	N_terminal_Ab42_double_mutants	non-fAD
DAEFRHESGYEVHHQKLVFFATDVGSNK	99.3333	1.64491	0.63218	DAEFRHESGYEVHHQKLVFFATDVGSNKGAIIGLMVGGVVIA	N_terminal_Ab42_double_mutants	non-fAD
DAEFRHESGYEVHHQKLVFFARDVGSNK	305	1.06369	0.382457	DAEFRHESGYEVHHQKLVFFARDVGSNKGAIIGLMVGGVVIA	N_terminal_Ab42_double_mutants	non-fAD
DAEFRHESGYEVHHQKLVFFASDVGSNK	996.333	1.67023	0.230954	DAEFRHESGYEVHHQKLVFFASDVGSNKGAIIGLMVGGVVIA	N_terminal_Ab42_double_mutants	non-fAD
DAEFRHESGYEVHHQKLVFFAMDVGSNK	47.3333	-1.12648	1.00856	DAEFRHESGYEVHHQKLVFFAMDVGSNKGAIIGLMVGGVVIA	N_terminal_Ab42_double_mutants	non-fAD
DAEFRHESGYEVHHQKLVFFAIDVGSNK	27	-1.46309	1.36368	DAEFRHESGYEVHHQKLVFFAIDVGSNKGAIIGLMVGGVVIA	N_terminal_Ab42_double_mutants	non-fAD
DAEFRHESGYEVHHQKLVFFAQDVGSNK	91.3333	1.87239	0.666389	DAEFRHESGYEVHHQKLVFFAQDVGSNKGAIIGLMVGGVVIA	N_terminal_Ab42_double_mutants	non-fAD
DAEFRHESGYEVHHQKLVFFAHDVGSNK	44.3333	0.639576	0.952988	DAEFRHESGYEVHHQKLVFFAHDVGSNKGAIIGLMVGGVVIA	N_terminal_Ab42_double_mutants	non-fAD
DAEFRHESGYEVHHQKLVFFAPDVGSNK	93.6667	2.81087	0.63994	DAEFRHESGYEVHHQKLVFFAPDVGSNKGAIIGLMVGGVVIA	N_terminal_Ab42_double_mutants	non-fAD
DAEFRHESGYEVHHQKLVFFALDVGSNK	288.667	-1.68184	0.46611	DAEFRHESGYEVHHQKLVFFALDVGSNKGAIIGLMVGGVVIA	N_terminal_Ab42_double_mutants	non-fAD
DAEFRHESGYEVHHQKLVFFAEKVGSNK	206	-0.305055	0.493872	DAEFRHESGYEVHHQKLVFFAEKVGSNKGAIIGLMVGGVVIA	N_terminal_Ab42_double_mutants	non-fAD
DAEFRHESGYEVHHQKLVFFAENVGSNK	145.667	1.24253	0.554193	DAEFRHESGYEVHHQKLVFFAENVGSNKGAIIGLMVGGVVIA	N_terminal_Ab42_double_mutants	non-fAD
DAEFRHESGYEVHHQKLVFFAETVGSNK	321	-1.85286	0.466727	DAEFRHESGYEVHHQKLVFFAETVGSNKGAIIGLMVGGVVIA	N_terminal_Ab42_double_mutants	non-fAD
DAEFRHESGYEVHHQKLVFFAERVGSNK	984.333	-0.276886	0.235996	DAEFRHESGYEVHHQKLVFFAERVGSNKGAIIGLMVGGVVIA	N_terminal_Ab42_double_mutants	non-fAD
DAEFRHESGYEVHHQKLVFFAESVGSNK	482.333	-1.12689	0.344027	DAEFRHESGYEVHHQKLVFFAESVGSNKGAIIGLMVGGVVIA	N_terminal_Ab42_double_mutants	non-fAD
DAEFRHESGYEVHHQKLVFFAEMVGSNK	131.333	-4.33047	1.47055	DAEFRHESGYEVHHQKLVFFAEMVGSNKGAIIGLMVGGVVIA	N_terminal_Ab42_double_mutants	non-fAD
DAEFRHESGYEVHHQKLVFFAEIVGSNK	43.3333	-3.43722	2.09836	DAEFRHESGYEVHHQKLVFFAEIVGSNKGAIIGLMVGGVVIA	N_terminal_Ab42_double_mutants	non-fAD
DAEFRHESGYEVHHQKLVFFAEQVGSNK	114.333	-0.306187	0.641537	DAEFRHESGYEVHHQKLVFFAEQVGSNKGAIIGLMVGGVVIA	N_terminal_Ab42_double_mutants	non-fAD
DAEFRHESGYEVHHQKLVFFAEHVGSNK	63.6667	-0.698537	0.8532	DAEFRHESGYEVHHQKLVFFAEHVGSNKGAIIGLMVGGVVIA	N_terminal_Ab42_double_mutants	non-fAD
DAEFRHESGYEVHHQKLVFFAEPVGSNK	1354	1.42432	0.22275	DAEFRHESGYEVHHQKLVFFAEPVGSNKGAIIGLMVGGVVIA	N_terminal_Ab42_double_mutants	non-fAD
DAEFRHESGYEVHHQKLVFFAELVGSNK	2368.33	-4.46143	0.349764	DAEFRHESGYEVHHQKLVFFAELVGSNKGAIIGLMVGGVVIA	N_terminal_Ab42_double_mutants	non-fAD
DAEFRHESGYEVHHQKLVFFAEEVGSNK	846.667	0.685145	0.281064	DAEFRHESGYEVHHQKLVFFAEEVGSNKGAIIGLMVGGVVIA	N_terminal_Ab42_double_mutants	non-fAD
DAEFRHESGYEVHHQKLVFFAEDKGSNK	62.6667	-0.0901996	0.830431	DAEFRHESGYEVHHQKLVFFAEDKGSNKGAIIGLMVGGVVIA	N_terminal_Ab42_double_mutants	non-fAD
DAEFRHESGYEVHHQKLVFFAEDNGSNK	39.6667	-0.058964	1.02213	DAEFRHESGYEVHHQKLVFFAEDNGSNKGAIIGLMVGGVVIA	N_terminal_Ab42_double_mutants	non-fAD
DAEFRHESGYEVHHQKLVFFAEDTGSNK	243.333	-1.7862	0.517	DAEFRHESGYEVHHQKLVFFAEDTGSNKGAIIGLMVGGVVIA	N_terminal_Ab42_double_mutants	non-fAD
DAEFRHESGYEVHHQKLVFFAEDRGSNK	1880.33	0.121256	0.205892	DAEFRHESGYEVHHQKLVFFAEDRGSNKGAIIGLMVGGVVIA	N_terminal_Ab42_double_mutants	non-fAD
DAEFRHESGYEVHHQKLVFFAEDSGSNK	674.333	-0.562185	0.293433	DAEFRHESGYEVHHQKLVFFAEDSGSNKGAIIGLMVGGVVIA	N_terminal_Ab42_double_mutants	non-fAD
DAEFRHESGYEVHHQKLVFFAEDMGSNK	973	0.231254	0.269811	DAEFRHESGYEVHHQKLVFFAEDMGSNKGAIIGLMVGGVVIA	N_terminal_Ab42_double_mutants	non-fAD
DAEFRHESGYEVHHQKLVFFAEDIGSNK	66.3333	0.61573	0.792119	DAEFRHESGYEVHHQKLVFFAEDIGSNKGAIIGLMVGGVVIA	N_terminal_Ab42_double_mutants	non-fAD
DAEFRHESGYEVHHQKLVFFAEDQGSNK	350.333	-1.15225	0.431186	DAEFRHESGYEVHHQKLVFFAEDQGSNKGAIIGLMVGGVVIA	N_terminal_Ab42_double_mutants	non-fAD
DAEFRHESGYEVHHQKLVFFAEDHGSNK	176.667	0.000802605	0.518198	DAEFRHESGYEVHHQKLVFFAEDHGSNKGAIIGLMVGGVVIA	N_terminal_Ab42_double_mutants	non-fAD
DAEFRHESGYEVHHQKLVFFAEDPGSNK	796	-2.73041	0.369224	DAEFRHESGYEVHHQKLVFFAEDPGSNKGAIIGLMVGGVVIA	N_terminal_Ab42_double_mutants	non-fAD
DAEFRHESGYEVHHQKLVFFAEDLGSNK	1035.33	-1.01349	0.246513	DAEFRHESGYEVHHQKLVFFAEDLGSNKGAIIGLMVGGVVIA	N_terminal_Ab42_double_mutants	non-fAD
DAEFRHESGYEVHHQKLVFFAEDEGSNK	159.667	-1.23622	0.573605	DAEFRHESGYEVHHQKLVFFAEDEGSNKGAIIGLMVGGVVIA	N_terminal_Ab42_double_mutants	non-fAD
DAEFRHESGYEVHHQKLVFFAEDDGSNK	390.333	-1.92824	0.448604	DAEFRHESGYEVHHQKLVFFAEDDGSNKGAIIGLMVGGVVIA	N_terminal_Ab42_double_mutants	non-fAD
DAEFRHESGYEVHHQKLVFFAEDAGSNK	1568.67	-0.48492	0.232229	DAEFRHESGYEVHHQKLVFFAEDAGSNKGAIIGLMVGGVVIA	N_terminal_Ab42_double_mutants	non-fAD
DAEFRHESGYEVHHQKLVFFAEDVKSNK	635.333	0.219295	0.31628	DAEFRHESGYEVHHQKLVFFAEDVKSNKGAIIGLMVGGVVIA	N_terminal_Ab42_double_mutants	non-fAD
DAEFRHESGYEVHHQKLVFFAEDVTSNK	216.667	-0.89516	0.484807	DAEFRHESGYEVHHQKLVFFAEDVTSNKGAIIGLMVGGVVIA	N_terminal_Ab42_double_mutants	non-fAD
DAEFRHESGYEVHHQKLVFFAEDVRSNK	939.333	-0.373887	0.240754	DAEFRHESGYEVHHQKLVFFAEDVRSNKGAIIGLMVGGVVIA	N_terminal_Ab42_double_mutants	non-fAD
DAEFRHESGYEVHHQKLVFFAEDVSSNK	888	-0.284841	0.259686	DAEFRHESGYEVHHQKLVFFAEDVSSNKGAIIGLMVGGVVIA	N_terminal_Ab42_double_mutants	non-fAD
DAEFRHESGYEVHHQKLVFFAEDVMSNK	56.3333	-1.35934	0.958841	DAEFRHESGYEVHHQKLVFFAEDVMSNKGAIIGLMVGGVVIA	N_terminal_Ab42_double_mutants	non-fAD
DAEFRHESGYEVHHQKLVFFAEDVISNK	83.6667	-0.848903	0.743596	DAEFRHESGYEVHHQKLVFFAEDVISNKGAIIGLMVGGVVIA	N_terminal_Ab42_double_mutants	non-fAD
DAEFRHESGYEVHHQKLVFFAEDVQSNK	145.667	-1.49908	0.632261	DAEFRHESGYEVHHQKLVFFAEDVQSNKGAIIGLMVGGVVIA	N_terminal_Ab42_double_mutants	non-fAD
DAEFRHESGYEVHHQKLVFFAEDVHSNK	213.333	-1.19202	0.509475	DAEFRHESGYEVHHQKLVFFAEDVHSNKGAIIGLMVGGVVIA	N_terminal_Ab42_double_mutants	non-fAD
DAEFRHESGYEVHHQKLVFFAEDVPSNK	429.333	-1.62118	0.385924	DAEFRHESGYEVHHQKLVFFAEDVPSNKGAIIGLMVGGVVIA	N_terminal_Ab42_double_mutants	non-fAD
DAEFRHESGYEVHHQKLVFFAEDVLSNK	479.333	-1.86893	0.363745	DAEFRHESGYEVHHQKLVFFAEDVLSNKGAIIGLMVGGVVIA	N_terminal_Ab42_double_mutants	non-fAD
DAEFRHESGYEVHHQKLVFFAEDVESNK	785.333	-3.06756	0.414395	DAEFRHESGYEVHHQKLVFFAEDVESNKGAIIGLMVGGVVIA	N_terminal_Ab42_double_mutants	non-fAD
DAEFRHESGYEVHHQKLVFFAEDVDSNK	1366.33	-3.19963	0.329221	DAEFRHESGYEVHHQKLVFFAEDVDSNKGAIIGLMVGGVVIA	N_terminal_Ab42_double_mutants	non-fAD
DAEFRHESGYEVHHQKLVFFAEDVASNK	890.667	-0.990356	0.259117	DAEFRHESGYEVHHQKLVFFAEDVASNKGAIIGLMVGGVVIA	N_terminal_Ab42_double_mutants	non-fAD
DAEFRHESGYEVHHQKLVFFAEDVGKNK	97.6667	-2.46259	0.847246	DAEFRHESGYEVHHQKLVFFAEDVGKNKGAIIGLMVGGVVIA	N_terminal_Ab42_double_mutants	non-fAD
DAEFRHESGYEVHHQKLVFFAEDVGNNK	69	-0.0146381	0.79529	DAEFRHESGYEVHHQKLVFFAEDVGNNKGAIIGLMVGGVVIA	N_terminal_Ab42_double_mutants	non-fAD
DAEFRHESGYEVHHQKLVFFAEDVGTNK	263.667	-0.200598	0.423695	DAEFRHESGYEVHHQKLVFFAEDVGTNKGAIIGLMVGGVVIA	N_terminal_Ab42_double_mutants	non-fAD
DAEFRHESGYEVHHQKLVFFAEDVGRNK	2167.33	-2.18085	0.208595	DAEFRHESGYEVHHQKLVFFAEDVGRNKGAIIGLMVGGVVIA	N_terminal_Ab42_double_mutants	non-fAD
DAEFRHESGYEVHHQKLVFFAEDVGMNK	92.6667	-0.709593	0.711245	DAEFRHESGYEVHHQKLVFFAEDVGMNKGAIIGLMVGGVVIA	N_terminal_Ab42_double_mutants	non-fAD
DAEFRHESGYEVHHQKLVFFAEDVGINK	88	-0.51277	0.725224	DAEFRHESGYEVHHQKLVFFAEDVGINKGAIIGLMVGGVVIA	N_terminal_Ab42_double_mutants	non-fAD
DAEFRHESGYEVHHQKLVFFAEDVGQNK	394.333	-0.0212216	0.375448	DAEFRHESGYEVHHQKLVFFAEDVGQNKGAIIGLMVGGVVIA	N_terminal_Ab42_double_mutants	non-fAD
DAEFRHESGYEVHHQKLVFFAEDVGHNK	112	-0.400005	0.64029	DAEFRHESGYEVHHQKLVFFAEDVGHNKGAIIGLMVGGVVIA	N_terminal_Ab42_double_mutants	non-fAD
DAEFRHESGYEVHHQKLVFFAEDVGPNK	195.333	-2.51086	0.629233	DAEFRHESGYEVHHQKLVFFAEDVGPNKGAIIGLMVGGVVIA	N_terminal_Ab42_double_mutants	non-fAD
DAEFRHESGYEVHHQKLVFFAEDVGLNK	580.667	-0.0923149	0.287642	DAEFRHESGYEVHHQKLVFFAEDVGLNKGAIIGLMVGGVVIA	N_terminal_Ab42_double_mutants	non-fAD
DAEFRHESGYEVHHQKLVFFAEDVGENK	395	-1.76702	0.407978	DAEFRHESGYEVHHQKLVFFAEDVGENKGAIIGLMVGGVVIA	N_terminal_Ab42_double_mutants	non-fAD
DAEFRHESGYEVHHQKLVFFAEDVGDNK	300.333	-2.59857	0.502588	DAEFRHESGYEVHHQKLVFFAEDVGDNKGAIIGLMVGGVVIA	N_terminal_Ab42_double_mutants	non-fAD
DAEFRHESGYEVHHQKLVFFAEDVGANK	509	-0.901614	0.331204	DAEFRHESGYEVHHQKLVFFAEDVGANKGAIIGLMVGGVVIA	N_terminal_Ab42_double_mutants	non-fAD
DAEFRHESGYEVHHQKLVFFAEDVGGNK	3075.67	-0.653879	0.185764	DAEFRHESGYEVHHQKLVFFAEDVGGNKGAIIGLMVGGVVIA	N_terminal_Ab42_double_mutants	non-fAD
DAEFRHESGYEVHHQKLVFFAEDVGVNK	1417	0.771131	0.215885	DAEFRHESGYEVHHQKLVFFAEDVGVNKGAIIGLMVGGVVIA	N_terminal_Ab42_double_mutants	non-fAD
DAEFRHESGYEVHHQKLVFFAEDVG*NK	1159.67	-4.42937	0.491549	DAEFRHESGYEVHHQKLVFFAEDVG*NKGAIIGLMVGGVVIA	N_terminal_Ab42_double_mutants	non-fAD
DAEFRHESGYEVHHQKLVFFAEDVGYNK	63.6667	-1.49052	0.909775	DAEFRHESGYEVHHQKLVFFAEDVGYNKGAIIGLMVGGVVIA	N_terminal_Ab42_double_mutants	non-fAD
DAEFRHESGYEVHHQKLVFFAEDVGSNK	101318	-0.182605	0.166394	DAEFRHESGYEVHHQKLVFFAEDVGSNKGAIIGLMVGGVVIA	N_terminal_Ab42_double_mutants	non-fAD
DAEFRHESGYEVHHQKLVFFAEDVGSNN	287.667	0.0459429	0.424843	DAEFRHESGYEVHHQKLVFFAEDVGSNNGAIIGLMVGGVVIA	N_terminal_Ab42_double_mutants	non-fAD
DAEFRHESGYEVHHQKLVFFAEDVGSNT	353.333	-1.78029	0.417829	DAEFRHESGYEVHHQKLVFFAEDVGSNTGAIIGLMVGGVVIA	N_terminal_Ab42_double_mutants	non-fAD
DAEFRHESGYEVHHQKLVFFAEDVGSNR	1262	-0.674604	0.220587	DAEFRHESGYEVHHQKLVFFAEDVGSNRGAIIGLMVGGVVIA	N_terminal_Ab42_double_mutants	non-fAD
DAEFRHESGYEVHHQKLVFFAEDVGSNS	2407.33	-1.20394	0.175903	DAEFRHESGYEVHHQKLVFFAEDVGSNSGAIIGLMVGGVVIA	N_terminal_Ab42_double_mutants	non-fAD
DAEFRHESGYEVHHQKLVFFAEDVGSNM	227	-3.69979	0.727208	DAEFRHESGYEVHHQKLVFFAEDVGSNMGAIIGLMVGGVVIA	N_terminal_Ab42_double_mutants	non-fAD
DAEFRHESGYEVHHQKLVFFAEDVGSNI	2894	-2.38462	0.24017	DAEFRHESGYEVHHQKLVFFAEDVGSNIGAIIGLMVGGVVIA	N_terminal_Ab42_double_mutants	non-fAD
DAEFRHESGYEVHHQKLVFFAEDVGSNQ	515.667	-1.42197	0.359213	DAEFRHESGYEVHHQKLVFFAEDVGSNQGAIIGLMVGGVVIA	N_terminal_Ab42_double_mutants	non-fAD
DAEFRHESGYEVHHQKLVFFAEDVGSNH	290.667	-0.0481982	0.418905	DAEFRHESGYEVHHQKLVFFAEDVGSNHGAIIGLMVGGVVIA	N_terminal_Ab42_double_mutants	non-fAD
DAEFRHESGYEVHHQKLVFFAEDVGSNP	283.667	-3.72939	0.837992	DAEFRHESGYEVHHQKLVFFAEDVGSNPGAIIGLMVGGVVIA	N_terminal_Ab42_double_mutants	non-fAD
DAEFRHESGYEVHHQKLVFFAEDVGSNL	1215.67	-3.84254	0.389465	DAEFRHESGYEVHHQKLVFFAEDVGSNLGAIIGLMVGGVVIA	N_terminal_Ab42_double_mutants	non-fAD
DAEFRHESGYEVHHQKLVFFAEDVGSNE	591	-3.22382	0.425163	DAEFRHESGYEVHHQKLVFFAEDVGSNEGAIIGLMVGGVVIA	N_terminal_Ab42_double_mutants	non-fAD
DAEFRHESGYEVHHQKLVFFAEDVGSND	409.667	-3.7766	0.564007	DAEFRHESGYEVHHQKLVFFAEDVGSNDGAIIGLMVGGVVIA	N_terminal_Ab42_double_mutants	non-fAD
DAEFRHESGYEVHHQKLVFFAEDVGSNA	1369.67	-0.478494	0.218578	DAEFRHESGYEVHHQKLVFFAEDVGSNAGAIIGLMVGGVVIA	N_terminal_Ab42_double_mutants	non-fAD
DAEFRHESGYEVHHQKLVFFAEDVGSNG	3093.67	-1.24496	0.176996	DAEFRHESGYEVHHQKLVFFAEDVGSNGGAIIGLMVGGVVIA	N_terminal_Ab42_double_mutants	non-fAD
DAEFRHESGYEVHHQKLVFFAEDVGSNV	1798.67	-0.923338	0.207963	DAEFRHESGYEVHHQKLVFFAEDVGSNVGAIIGLMVGGVVIA	N_terminal_Ab42_double_mutants	non-fAD
DAEFRHESGYEVHHQKLVFFAEDVGSN*	179.333	-4.95017	1.29479	DAEFRHESGYEVHHQKLVFFAEDVGSN*GAIIGLMVGGVVIA	N_terminal_Ab42_double_mutants	non-fAD
DAEFRHESGYEVHHQKLVFFAEDVGSNY	450.667	-1.1459	0.369951	DAEFRHESGYEVHHQKLVFFAEDVGSNYGAIIGLMVGGVVIA	N_terminal_Ab42_double_mutants	non-fAD
DAEFRHESGYEVHHQKLVFFAEDVGSNW	956.333	-4.20994	0.433924	DAEFRHESGYEVHHQKLVFFAEDVGSNWGAIIGLMVGGVVIA	N_terminal_Ab42_double_mutants	non-fAD
DAEFRHESGYEVHHQKLVFFAEDVGSNC	1267.33	-2.098	0.275424	DAEFRHESGYEVHHQKLVFFAEDVGSNCGAIIGLMVGGVVIA	N_terminal_Ab42_double_mutants	non-fAD
DAEFRHESGYEVHHQKLVFFAEDVGSNF	1444	-2.54576	0.28606	DAEFRHESGYEVHHQKLVFFAEDVGSNFGAIIGLMVGGVVIA	N_terminal_Ab42_double_mutants	non-fAD
DAEFRHESGYEVHHQKLVFFAEDVGSKK	181.667	-3.42752	0.756112	DAEFRHESGYEVHHQKLVFFAEDVGSKKGAIIGLMVGGVVIA	N_terminal_Ab42_double_mutants	non-fAD
DAEFRHESGYEVHHQKLVFFAEDVGSTK	750	-3.39038	0.407312	DAEFRHESGYEVHHQKLVFFAEDVGSTKGAIIGLMVGGVVIA	N_terminal_Ab42_double_mutants	non-fAD
DAEFRHESGYEVHHQKLVFFAEDVGSSK	639.667	-2.51757	0.360898	DAEFRHESGYEVHHQKLVFFAEDVGSSKGAIIGLMVGGVVIA	N_terminal_Ab42_double_mutants	non-fAD
DAEFRHESGYEVHHQKLVFFAEDVGSRK	2209.33	-4.22108	0.298993	DAEFRHESGYEVHHQKLVFFAEDVGSRKGAIIGLMVGGVVIA	N_terminal_Ab42_double_mutants	non-fAD
DAEFRHESGYEVHHQKLVFFAEDVGSIK	585	0.156124	0.319685	DAEFRHESGYEVHHQKLVFFAEDVGSIKGAIIGLMVGGVVIA	N_terminal_Ab42_double_mutants	non-fAD
DAEFRHESGYEVHHQKLVFFAEDVGSMK	2437	-0.136929	0.218145	DAEFRHESGYEVHHQKLVFFAEDVGSMKGAIIGLMVGGVVIA	N_terminal_Ab42_double_mutants	non-fAD
DAEFRHESGYEVHHQKLVFFAEDVGSQK	196.333	-2.60165	0.633727	DAEFRHESGYEVHHQKLVFFAEDVGSQKGAIIGLMVGGVVIA	N_terminal_Ab42_double_mutants	non-fAD
DAEFRHESGYEVHHQKLVFFAEDVGSHK	87	-1.50299	0.802583	DAEFRHESGYEVHHQKLVFFAEDVGSHKGAIIGLMVGGVVIA	N_terminal_Ab42_double_mutants	non-fAD
DAEFRHESGYEVHHQKLVFFAEDVGSPK	1025.67	-4.52396	0.486488	DAEFRHESGYEVHHQKLVFFAEDVGSPKGAIIGLMVGGVVIA	N_terminal_Ab42_double_mutants	non-fAD
DAEFRHESGYEVHHQKLVFFAEDVGSLK	733.333	-1.39261	0.288726	DAEFRHESGYEVHHQKLVFFAEDVGSLKGAIIGLMVGGVVIA	N_terminal_Ab42_double_mutants	non-fAD
DAEFRHESGYEVHHQKLVFFAEDVGSDK	307.667	-4.03418	0.858582	DAEFRHESGYEVHHQKLVFFAEDVGSDKGAIIGLMVGGVVIA	N_terminal_Ab42_double_mutants	non-fAD
DAEFRHESGYEVHHQKLVFFAEDVGSEK	350.667	-5.10301	0.975698	DAEFRHESGYEVHHQKLVFFAEDVGSEKGAIIGLMVGGVVIA	N_terminal_Ab42_double_mutants	non-fAD
DAEFRHESGYEVHHQKLVFFAEDVGSAK	700.667	-1.78183	0.317952	DAEFRHESGYEVHHQKLVFFAEDVGSAKGAIIGLMVGGVVIA	N_terminal_Ab42_double_mutants	non-fAD
DAEFRHESGYEVHHQKLVFFAEDVGSGK	4809.67	-3.75749	0.206528	DAEFRHESGYEVHHQKLVFFAEDVGSGKGAIIGLMVGGVVIA	N_terminal_Ab42_double_mutants	non-fAD
DAEFRHESGYEVHHQKLVFFAEDVGSVK	2528.67	0.244591	0.178727	DAEFRHESGYEVHHQKLVFFAEDVGSVKGAIIGLMVGGVVIA	N_terminal_Ab42_double_mutants	non-fAD
DAEFRHESGYEVHHQKLVFFAEDVGS*K	103.333	-4.47673	1.88137	DAEFRHESGYEVHHQKLVFFAEDVGS*KGAIIGLMVGGVVIA	N_terminal_Ab42_double_mutants	non-fAD
DAEFRHESGYEVHHQKLVFFAEDVGSYK	132.333	0.0751263	0.588206	DAEFRHESGYEVHHQKLVFFAEDVGSYKGAIIGLMVGGVVIA	N_terminal_Ab42_double_mutants	non-fAD
DAEFRHESGYEVHHQKLVFFAEDVGSWK	218	-1.69102	0.516398	DAEFRHESGYEVHHQKLVFFAEDVGSWKGAIIGLMVGGVVIA	N_terminal_Ab42_double_mutants	non-fAD
DAEFRHESGYEVHHQKLVFFAEDVGSCK	273.667	-2.2198	0.504175	DAEFRHESGYEVHHQKLVFFAEDVGSCKGAIIGLMVGGVVIA	N_terminal_Ab42_double_mutants	non-fAD
DAEFRHESGYEVHHQKLVFFAEDVGSFK	199.333	1.40011	0.483384	DAEFRHESGYEVHHQKLVFFAEDVGSFKGAIIGLMVGGVVIA	N_terminal_Ab42_double_mutants	non-fAD
DAEFRHESGYEVHHQKLVFFAEDVGWNK	587	-2.58806	0.411209	DAEFRHESGYEVHHQKLVFFAEDVGWNKGAIIGLMVGGVVIA	N_terminal_Ab42_double_mutants	non-fAD
DAEFRHESGYEVHHQKLVFFAEDVGCNK	256.333	0.43417	0.433523	DAEFRHESGYEVHHQKLVFFAEDVGCNKGAIIGLMVGGVVIA	N_terminal_Ab42_double_mutants	non-fAD
DAEFRHESGYEVHHQKLVFFAEDVGFNK	2354	-1.25393	0.228608	DAEFRHESGYEVHHQKLVFFAEDVGFNKGAIIGLMVGGVVIA	N_terminal_Ab42_double_mutants	non-fAD
DAEFRHESGYEVHHQKLVFFAEDVVSNK	1072.33	-1.05289	0.246265	DAEFRHESGYEVHHQKLVFFAEDVVSNKGAIIGLMVGGVVIA	N_terminal_Ab42_double_mutants	non-fAD
DAEFRHESGYEVHHQKLVFFAEDV*SNK	79	-3.351	1.49164	DAEFRHESGYEVHHQKLVFFAEDV*SNKGAIIGLMVGGVVIA	N_terminal_Ab42_double_mutants	non-fAD
DAEFRHESGYEVHHQKLVFFAEDVYSNK	93.3333	-0.393598	0.688408	DAEFRHESGYEVHHQKLVFFAEDVYSNKGAIIGLMVGGVVIA	N_terminal_Ab42_double_mutants	non-fAD
DAEFRHESGYEVHHQKLVFFAEDVWSNK	542.667	-2.76292	0.408557	DAEFRHESGYEVHHQKLVFFAEDVWSNKGAIIGLMVGGVVIA	N_terminal_Ab42_double_mutants	non-fAD
DAEFRHESGYEVHHQKLVFFAEDVCSNK	409	-1.18165	0.387459	DAEFRHESGYEVHHQKLVFFAEDVCSNKGAIIGLMVGGVVIA	N_terminal_Ab42_double_mutants	non-fAD
DAEFRHESGYEVHHQKLVFFAEDVFSNK	473.333	-0.539403	0.35069	DAEFRHESGYEVHHQKLVFFAEDVFSNKGAIIGLMVGGVVIA	N_terminal_Ab42_double_mutants	non-fAD
DAEFRHESGYEVHHQKLVFFAED*GSNK	284.667	-3.11195	0.734957	DAEFRHESGYEVHHQKLVFFAED*GSNKGAIIGLMVGGVVIA	N_terminal_Ab42_double_mutants	non-fAD
DAEFRHESGYEVHHQKLVFFAEDYGSNK	23.3333	-1.665	1.50536	DAEFRHESGYEVHHQKLVFFAEDYGSNKGAIIGLMVGGVVIA	N_terminal_Ab42_double_mutants	non-fAD
DAEFRHESGYEVHHQKLVFFAEDWGSNK	277	-3.10897	0.588578	DAEFRHESGYEVHHQKLVFFAEDWGSNKGAIIGLMVGGVVIA	N_terminal_Ab42_double_mutants	non-fAD
DAEFRHESGYEVHHQKLVFFAEDCGSNK	230.667	-0.565689	0.473316	DAEFRHESGYEVHHQKLVFFAEDCGSNKGAIIGLMVGGVVIA	N_terminal_Ab42_double_mutants	non-fAD
DAEFRHESGYEVHHQKLVFFAEDFGSNK	189.333	-1.04837	0.654282	DAEFRHESGYEVHHQKLVFFAEDFGSNKGAIIGLMVGGVVIA	N_terminal_Ab42_double_mutants	non-fAD
DAEFRHESGYEVHHQKLVFFAEAVGSNK	1136.67	-1.6017	0.267568	DAEFRHESGYEVHHQKLVFFAEAVGSNKGAIIGLMVGGVVIA	N_terminal_Ab42_double_mutants	non-fAD
DAEFRHESGYEVHHQKLVFFAEGVGSNK	1403.33	0.898066	0.211045	DAEFRHESGYEVHHQKLVFFAEGVGSNKGAIIGLMVGGVVIA	N_terminal_Ab42_double_mutants	non-fAD
DAEFRHESGYEVHHQKLVFFAEVVGSNK	958	-3.24877	0.351844	DAEFRHESGYEVHHQKLVFFAEVVGSNKGAIIGLMVGGVVIA	N_terminal_Ab42_double_mutants	non-fAD
DAEFRHESGYEVHHQKLVFFAE*VGSNK	68.3333	-3.87728	1.39099	DAEFRHESGYEVHHQKLVFFAE*VGSNKGAIIGLMVGGVVIA	N_terminal_Ab42_double_mutants	non-fAD
DAEFRHESGYEVHHQKLVFFAEYVGSNK	76.3333	-3.65314	1.27688	DAEFRHESGYEVHHQKLVFFAEYVGSNKGAIIGLMVGGVVIA	N_terminal_Ab42_double_mutants	non-fAD
DAEFRHESGYEVHHQKLVFFAEWVGSNK	465	-4.85553	0.767521	DAEFRHESGYEVHHQKLVFFAEWVGSNKGAIIGLMVGGVVIA	N_terminal_Ab42_double_mutants	non-fAD
DAEFRHESGYEVHHQKLVFFAECVGSNK	764	-2.82149	0.374657	DAEFRHESGYEVHHQKLVFFAECVGSNKGAIIGLMVGGVVIA	N_terminal_Ab42_double_mutants	non-fAD
DAEFRHESGYEVHHQKLVFFAEFVGSNK	50	-4.29087	1.84406	DAEFRHESGYEVHHQKLVFFAEFVGSNKGAIIGLMVGGVVIA	N_terminal_Ab42_double_mutants	non-fAD
DAEFRHESGYEVHHQKLVFFADDVGSNK	99	0.30837	0.662498	DAEFRHESGYEVHHQKLVFFADDVGSNKGAIIGLMVGGVVIA	N_terminal_Ab42_double_mutants	non-fAD
DAEFRHESGYEVHHQKLVFFAADVGSNK	478.333	1.0419	0.324438	DAEFRHESGYEVHHQKLVFFAADVGSNKGAIIGLMVGGVVIA	N_terminal_Ab42_double_mutants	non-fAD
DAEFRHESGYEVHHQKLVFFAGDVGSNK	2583.33	2.65867	0.177025	DAEFRHESGYEVHHQKLVFFAGDVGSNKGAIIGLMVGGVVIA	N_terminal_Ab42_double_mutants	non-fAD
DAEFRHESGYEVHHQKLVFFAVDVGSNK	518.333	0.212552	0.314912	DAEFRHESGYEVHHQKLVFFAVDVGSNKGAIIGLMVGGVVIA	N_terminal_Ab42_double_mutants	non-fAD
DAEFRHESGYEVHHQKLVFFA*DVGSNK	52.3333	-4.01521	1.6644	DAEFRHESGYEVHHQKLVFFA*DVGSNKGAIIGLMVGGVVIA	N_terminal_Ab42_double_mutants	non-fAD
DAEFRHESGYEVHHQKLVFFAYDVGSNK	76	-2.19568	0.91742	DAEFRHESGYEVHHQKLVFFAYDVGSNKGAIIGLMVGGVVIA	N_terminal_Ab42_double_mutants	non-fAD
DAEFRHESGYEVHHQKLVFFAWDVGSNK	154	-4.29798	1.13015	DAEFRHESGYEVHHQKLVFFAWDVGSNKGAIIGLMVGGVVIA	N_terminal_Ab42_double_mutants	non-fAD
DAEFRHESGYEVHHQKLVFFACDVGSNK	102.667	0.105966	0.656216	DAEFRHESGYEVHHQKLVFFACDVGSNKGAIIGLMVGGVVIA	N_terminal_Ab42_double_mutants	non-fAD
DAEFRHESGYEVHHQKLVFFAFDVGSNK	202	-2.71873	0.668583	DAEFRHESGYEVHHQKLVFFAFDVGSNKGAIIGLMVGGVVIA	N_terminal_Ab42_double_mutants	non-fAD
DAEFRHESGYEVHHQKLVFFGEDVGSNK	1873.33	-0.00272541	0.208744	DAEFRHESGYEVHHQKLVFFGEDVGSNKGAIIGLMVGGVVIA	N_terminal_Ab42_double_mutants	non-fAD
DAEFRHESGYEVHHQKLVFFVEDVGSNK	164	0.654869	0.508163	DAEFRHESGYEVHHQKLVFFVEDVGSNKGAIIGLMVGGVVIA	N_terminal_Ab42_double_mutants	non-fAD
DAEFRHESGYEVHHQKLVFF*EDVGSNK	413.667	-4.06097	0.842319	DAEFRHESGYEVHHQKLVFF*EDVGSNKGAIIGLMVGGVVIA	N_terminal_Ab42_double_mutants	non-fAD
DAEFRHESGYEVHHQKLVFFYEDVGSNK	13.6667	-0.726978	1.79824	DAEFRHESGYEVHHQKLVFFYEDVGSNKGAIIGLMVGGVVIA	N_terminal_Ab42_double_mutants	non-fAD
DAEFRHESGYEVHHQKLVFFWEDVGSNK	221.333	-3.53745	0.708848	DAEFRHESGYEVHHQKLVFFWEDVGSNKGAIIGLMVGGVVIA	N_terminal_Ab42_double_mutants	non-fAD
DAEFRHESGYEVHHQKLVFFCEDVGSNK	29.3333	0.805289	1.17574	DAEFRHESGYEVHHQKLVFFCEDVGSNKGAIIGLMVGGVVIA	N_terminal_Ab42_double_mutants	non-fAD
DAEFRHESGYEVHHQKLVFFFEDVGSNK	17	1.06307	1.51168	DAEFRHESGYEVHHQKLVFFFEDVGSNKGAIIGLMVGGVVIA	N_terminal_Ab42_double_mutants	non-fAD
DAEFRHESGYEVHHQKL*FFAEDVGSNK	129.333	-5.63559	3.28233	DAEFRHESGYEVHHQKL*FFAEDVGSNKGAIIGLMVGGVVIA	N_terminal_Ab42_double_mutants	non-fAD
DAEFRHESGYEVHHQKLYFFAEDVGSNK	7.33333	0.461453	2.246	DAEFRHESGYEVHHQKLYFFAEDVGSNKGAIIGLMVGGVVIA	N_terminal_Ab42_double_mutants	non-fAD
DAEFRHESGYEVHHQKLWFFAEDVGSNK	53	-1.60898	1.04728	DAEFRHESGYEVHHQKLWFFAEDVGSNKGAIIGLMVGGVVIA	N_terminal_Ab42_double_mutants	non-fAD
DAEFRHESGYEVHHQKLCFFAEDVGSNK	228.667	-0.45726	0.476319	DAEFRHESGYEVHHQKLCFFAEDVGSNKGAIIGLMVGGVVIA	N_terminal_Ab42_double_mutants	non-fAD
DAEFRHESGYEVHHQKLFFFAEDVGSNK	15.3333	-0.0926474	1.65379	DAEFRHESGYEVHHQKLFFFAEDVGSNKGAIIGLMVGGVVIA	N_terminal_Ab42_double_mutants	non-fAD
DAEFRHESGYEVHHQKFVFFAEDVGSNK	59	0.633186	0.83481	DAEFRHESGYEVHHQKFVFFAEDVGSNKGAIIGLMVGGVVIA	N_terminal_Ab42_double_mutants	non-fAD
DAEFRHESGYEVHHQNLVFFAEDVGSNK	14.6667	0.114248	1.64316	DAEFRHESGYEVHHQNLVFFAEDVGSNKGAIIGLMVGGVVIA	N_terminal_Ab42_double_mutants	non-fAD
DAEFRHESGYEVHHQTLVFFAEDVGSNK	111.333	0.490054	0.654364	DAEFRHESGYEVHHQTLVFFAEDVGSNKGAIIGLMVGGVVIA	N_terminal_Ab42_double_mutants	non-fAD
DAEFRHESGYEVHHQRLVFFAEDVGSNK	694.333	-0.725734	0.3213	DAEFRHESGYEVHHQRLVFFAEDVGSNKGAIIGLMVGGVVIA	N_terminal_Ab42_double_mutants	non-fAD
DAEFRHESGYEVHHQSLVFFAEDVGSNK	50.6667	-1.37422	1.18592	DAEFRHESGYEVHHQSLVFFAEDVGSNKGAIIGLMVGGVVIA	N_terminal_Ab42_double_mutants	non-fAD
DAEFRHESGYEVHHQMLVFFAEDVGSNK	159.333	-1.93297	0.620129	DAEFRHESGYEVHHQMLVFFAEDVGSNKGAIIGLMVGGVVIA	N_terminal_Ab42_double_mutants	non-fAD
DAEFRHESGYEVHHQQLVFFAEDVGSNK	479	0.560751	0.3393	DAEFRHESGYEVHHQQLVFFAEDVGSNKGAIIGLMVGGVVIA	N_terminal_Ab42_double_mutants	non-fAD
DAEFRHESGYEVHHQPLVFFAEDVGSNK	13.6667	0.355267	1.7178	DAEFRHESGYEVHHQPLVFFAEDVGSNKGAIIGLMVGGVVIA	N_terminal_Ab42_double_mutants	non-fAD
DAEFRHESGYEVHHQLLVFFAEDVGSNK	36.3333	-0.973338	1.73915	DAEFRHESGYEVHHQLLVFFAEDVGSNKGAIIGLMVGGVVIA	N_terminal_Ab42_double_mutants	non-fAD
DAEFRHESGYEVHHQELVFFAEDVGSNK	96	-1.41933	0.751948	DAEFRHESGYEVHHQELVFFAEDVGSNKGAIIGLMVGGVVIA	N_terminal_Ab42_double_mutants	non-fAD
DAEFRHESGYEVHHQDLVFFAEDVGSNK	8.33333	-1.01265	2.35541	DAEFRHESGYEVHHQDLVFFAEDVGSNKGAIIGLMVGGVVIA	N_terminal_Ab42_double_mutants	non-fAD
DAEFRHESGYEVHHQALVFFAEDVGSNK	446	-1.58653	0.402812	DAEFRHESGYEVHHQALVFFAEDVGSNKGAIIGLMVGGVVIA	N_terminal_Ab42_double_mutants	non-fAD
DAEFRHESGYEVHHQGLVFFAEDVGSNK	2125	-1.377	0.228498	DAEFRHESGYEVHHQGLVFFAEDVGSNKGAIIGLMVGGVVIA	N_terminal_Ab42_double_mutants	non-fAD
DAEFRHESGYEVHHQVLVFFAEDVGSNK	10	-2.00244	2.40105	DAEFRHESGYEVHHQVLVFFAEDVGSNKGAIIGLMVGGVVIA	N_terminal_Ab42_double_mutants	non-fAD
DAEFRHESGYEVHHQWLVFFAEDVGSNK	347.667	-2.77424	0.683939	DAEFRHESGYEVHHQWLVFFAEDVGSNKGAIIGLMVGGVVIA	N_terminal_Ab42_double_mutants	non-fAD
DAEFRHESGYEVHHQFLVFFAEDVGSNK	7.33333	-1.36168	5.49164	DAEFRHESGYEVHHQFLVFFAEDVGSNKGAIIGLMVGGVVIA	N_terminal_Ab42_double_mutants	non-fAD
DAEFRHESGYEVHHHKLVFFAEDVGSNK	71.6667	-2.0183	0.905627	DAEFRHESGYEVHHHKLVFFAEDVGSNKGAIIGLMVGGVVIA	N_terminal_Ab42_double_mutants	non-fAD
DAEFRHESGYEVHHPKLVFFAEDVGSNK	18.6667	1.21001	1.44169	DAEFRHESGYEVHHPKLVFFAEDVGSNKGAIIGLMVGGVVIA	N_terminal_Ab42_double_mutants	non-fAD
DAEFRHESGYEVHHLKLVFFAEDVGSNK	9	-0.21608	2.21318	DAEFRHESGYEVHHLKLVFFAEDVGSNKGAIIGLMVGGVVIA	N_terminal_Ab42_double_mutants	non-fAD
DAEFRHESGYEVHHEKLVFFAEDVGSNK	28.6667	-0.926293	1.30615	DAEFRHESGYEVHHEKLVFFAEDVGSNKGAIIGLMVGGVVIA	N_terminal_Ab42_double_mutants	non-fAD
DAEFRHESGYEVHHDKLVFFAEDVGSNK	64.3333	-2.43146	1.07829	DAEFRHESGYEVHHDKLVFFAEDVGSNKGAIIGLMVGGVVIA	N_terminal_Ab42_double_mutants	non-fAD
DAEFRHESGYEVHHAKLVFFAEDVGSNK	251.333	0.959528	0.435389	DAEFRHESGYEVHHAKLVFFAEDVGSNKGAIIGLMVGGVVIA	N_terminal_Ab42_double_mutants	non-fAD
DAEFRHESGYEVHHGKLVFFAEDVGSNK	1966.67	-0.680789	0.197151	DAEFRHESGYEVHHGKLVFFAEDVGSNKGAIIGLMVGGVVIA	N_terminal_Ab42_double_mutants	non-fAD
DAEFRHESGYEVHHVKLVFFAEDVGSNK	57.6667	1.22203	0.853712	DAEFRHESGYEVHHVKLVFFAEDVGSNKGAIIGLMVGGVVIA	N_terminal_Ab42_double_mutants	non-fAD
DAEFRHESGYEVHH*KLVFFAEDVGSNK	12	-0.34979	1.95319	DAEFRHESGYEVHH*KLVFFAEDVGSNKGAIIGLMVGGVVIA	N_terminal_Ab42_double_mutants	non-fAD
DAEFRHESGYEVHHYKLVFFAEDVGSNK	26.6667	-3.93561	4.87539	DAEFRHESGYEVHHYKLVFFAEDVGSNKGAIIGLMVGGVVIA	N_terminal_Ab42_double_mutants	non-fAD
DAEFRHESGYEVHHWKLVFFAEDVGSNK	14.3333	-1.78168	4.57521	DAEFRHESGYEVHHWKLVFFAEDVGSNKGAIIGLMVGGVVIA	N_terminal_Ab42_double_mutants	non-fAD
DAEFRHESGYEVHHFKLVFFAEDVGSNK	21.3333	-2.67111	1.81193	DAEFRHESGYEVHHFKLVFFAEDVGSNKGAIIGLMVGGVVIA	N_terminal_Ab42_double_mutants	non-fAD
DAEFRHESGYEVHPQKLVFFAEDVGSNK	6.33333	1.3733	2.40115	DAEFRHESGYEVHPQKLVFFAEDVGSNKGAIIGLMVGGVVIA	N_terminal_Ab42_double_mutants	non-fAD
DAEFRHESGYEVHLQKLVFFAEDVGSNK	447	-1.34378	0.387143	DAEFRHESGYEVHLQKLVFFAEDVGSNKGAIIGLMVGGVVIA	N_terminal_Ab42_double_mutants	non-fAD
DAEFRHESGYEVHEQKLVFFAEDVGSNK	9.66667	-1.32723	2.81865	DAEFRHESGYEVHEQKLVFFAEDVGSNKGAIIGLMVGGVVIA	N_terminal_Ab42_double_mutants	non-fAD
DAEFRHESGYEVHDQKLVFFAEDVGSNK	29.3333	-1.01884	1.26266	DAEFRHESGYEVHDQKLVFFAEDVGSNKGAIIGLMVGGVVIA	N_terminal_Ab42_double_mutants	non-fAD
DAEFRHESGYEVHAQKLVFFAEDVGSNK	1091.67	0.156726	0.261085	DAEFRHESGYEVHAQKLVFFAEDVGSNKGAIIGLMVGGVVIA	N_terminal_Ab42_double_mutants	non-fAD
DAEFRHESGYEVHGQKLVFFAEDVGSNK	63.3333	0.209871	0.811194	DAEFRHESGYEVHGQKLVFFAEDVGSNKGAIIGLMVGGVVIA	N_terminal_Ab42_double_mutants	non-fAD
DAEFRHESGYEVHVQKLVFFAEDVGSNK	55.6667	0.964163	0.844169	DAEFRHESGYEVHVQKLVFFAEDVGSNKGAIIGLMVGGVVIA	N_terminal_Ab42_double_mutants	non-fAD
DAEFRHESGYEVHYQKLVFFAEDVGSNK	39.3333	-0.873582	1.07907	DAEFRHESGYEVHYQKLVFFAEDVGSNKGAIIGLMVGGVVIA	N_terminal_Ab42_double_mutants	non-fAD
DAEFRHESGYEVHWQKLVFFAEDVGSNK	10.3333	-2.2913	4.05656	DAEFRHESGYEVHWQKLVFFAEDVGSNKGAIIGLMVGGVVIA	N_terminal_Ab42_double_mutants	non-fAD
DAEFRHESGYEVHCQKLVFFAEDVGSNK	778.667	-0.59896	0.297844	DAEFRHESGYEVHCQKLVFFAEDVGSNKGAIIGLMVGGVVIA	N_terminal_Ab42_double_mutants	non-fAD
DAEFRHESGYEVHFQKLVFFAEDVGSNK	7	-0.691076	5.08484	DAEFRHESGYEVHFQKLVFFAEDVGSNKGAIIGLMVGGVVIA	N_terminal_Ab42_double_mutants	non-fAD
DAEFRHESGYEVPHQKLVFFAEDVGSNK	793.667	0.531171	0.263247	DAEFRHESGYEVPHQKLVFFAEDVGSNKGAIIGLMVGGVVIA	N_terminal_Ab42_double_mutants	non-fAD
DAEFRHESGYEVRHQKLVFFAEDVGSNK	407.667	-0.582703	0.366663	DAEFRHESGYEVRHQKLVFFAEDVGSNKGAIIGLMVGGVVIA	N_terminal_Ab42_double_mutants	non-fAD
DAEFRHESGYEVLHQKLVFFAEDVGSNK	24	-1.21676	1.54809	DAEFRHESGYEVLHQKLVFFAEDVGSNKGAIIGLMVGGVVIA	N_terminal_Ab42_double_mutants	non-fAD
DAEFRHESGYEVYHQKLVFFAEDVGSNK	45.3333	-0.107211	0.979912	DAEFRHESGYEVYHQKLVFFAEDVGSNKGAIIGLMVGGVVIA	N_terminal_Ab42_double_mutants	non-fAD
DAEFRHESGYEVSHQKLVFFAEDVGSNK	159	-1.44531	0.646431	DAEFRHESGYEVSHQKLVFFAEDVGSNKGAIIGLMVGGVVIA	N_terminal_Ab42_double_mutants	non-fAD
DAEFRHESGYESHHQKLVFFAEDVGSNK	10.3333	1.09947	1.83179	DAEFRHESGYESHHQKLVFFAEDVGSNKGAIIGLMVGGVVIA	N_terminal_Ab42_double_mutants	non-fAD
DAEFRHESGYGVHHQKLVFFAEDVGSNK	20	0.5781	1.48594	DAEFRHESGYGVHHQKLVFFAEDVGSNKGAIIGLMVGGVVIA	N_terminal_Ab42_double_mutants	non-fAD
DAEFRHESGYVVHHQKLVFFAEDVGSNK	291.667	-1.39612	0.502543	DAEFRHESGYVVHHQKLVFFAEDVGSNKGAIIGLMVGGVVIA	N_terminal_Ab42_double_mutants	non-fAD
DAEFRHESGCEVHHQKLVFFAEDVGSNK	37	-0.194877	1.07218	DAEFRHESGCEVHHQKLVFFAEDVGSNKGAIIGLMVGGVVIA	N_terminal_Ab42_double_mutants	non-fAD
DAEFRHESGFEVHHQKLVFFAEDVGSNK	12	0.43087	1.81862	DAEFRHESGFEVHHQKLVFFAEDVGSNKGAIIGLMVGGVVIA	N_terminal_Ab42_double_mutants	non-fAD
DAEFRHESVYEVHHQKLVFFAEDVGSNK	35.6667	1.33916	1.03904	DAEFRHESVYEVHHQKLVFFAEDVGSNKGAIIGLMVGGVVIA	N_terminal_Ab42_double_mutants	non-fAD
DAEFRHES*YEVHHQKLVFFAEDVGSNK	15.3333	-0.290722	1.76382	DAEFRHES*YEVHHQKLVFFAEDVGSNKGAIIGLMVGGVVIA	N_terminal_Ab42_double_mutants	non-fAD
DAEFRHELGYEVHHQKLVFFAEDVGSNK	11.3333	-0.130383	1.94379	DAEFRHELGYEVHHQKLVFFAEDVGSNKGAIIGLMVGGVVIA	N_terminal_Ab42_double_mutants	non-fAD
DAEFRHDSGYEVHHQKLVFFAEDVGSNK	790.667	-0.200513	0.293314	DAEFRHDSGYEVHHQKLVFFAEDVGSNKGAIIGLMVGGVVIA	N_terminal_Ab42_double_mutants	non-fAD
DAEFRHDSGYEVHHQKLVFFAEDVGSNK	64900.3	-0.0945993	0.167386	DAEFRHDSGYEVHHQKLVFFAEDVGSNKGAIIGLMVGGVVIA	N_terminal_Ab42_double_mutants	non-fAD
DAEFRHDSGYEVHHQKLVFFAEDVGSNK	1209	-0.0171875	0.256696	DAEFRHDSGYEVHHQKLVFFAEDVGSNKGAIIGLMVGGVVIA	N_terminal_Ab42_double_mutants	non-fAD
DAEFRHASGMEVHHQKLVFFAEDVGSNK	322.333	-0.315263	0.419963	DAEFRHASGMEVHHQKLVFFAEDVGSNKGAIIGLMVGGVVIA	N_terminal_Ab42_double_mutants	non-fAD
DAEFRHATGYEVHHQKLVFFAEDVGSNK	11	-0.365352	1.97658	DAEFRHATGYEVHHQKLVFFAEDVGSNKGAIIGLMVGGVVIA	N_terminal_Ab42_double_mutants	non-fAD
DAEFRHASGKEVHHQKLVFFAEDVGSNK	6.33333	-0.669966	2.54639	DAEFRHASGKEVHHQKLVFFAEDVGSNKGAIIGLMVGGVVIA	N_terminal_Ab42_double_mutants	non-fAD
DAEFRHASGNEVHHQKLVFFAEDVGSNK	17.3333	-0.071955	1.56414	DAEFRHASGNEVHHQKLVFFAEDVGSNKGAIIGLMVGGVVIA	N_terminal_Ab42_double_mutants	non-fAD
DAEFRHASGHEVHHQKLVFFAEDVGSNK	20.6667	0.305243	1.44279	DAEFRHASGHEVHHQKLVFFAEDVGSNKGAIIGLMVGGVVIA	N_terminal_Ab42_double_mutants	non-fAD
DAEFRHASGDEVHHQKLVFFAEDVGSNK	16.3333	0.31584	1.57473	DAEFRHASGDEVHHQKLVFFAEDVGSNKGAIIGLMVGGVVIA	N_terminal_Ab42_double_mutants	non-fAD
DAEFRHASGAEVHHQKLVFFAEDVGSNK	7.66667	0.519148	3.1072	DAEFRHASGAEVHHQKLVFFAEDVGSNKGAIIGLMVGGVVIA	N_terminal_Ab42_double_mutants	non-fAD
DAEFRHASG*EVHHQKLVFFAEDVGSNK	19.3333	-1.54074	1.78246	DAEFRHASG*EVHHQKLVFFAEDVGSNKGAIIGLMVGGVVIA	N_terminal_Ab42_double_mutants	non-fAD
DAEFRHASGYKVHHQKLVFFAEDVGSNK	64	0.176821	0.820996	DAEFRHASGYKVHHQKLVFFAEDVGSNKGAIIGLMVGGVVIA	N_terminal_Ab42_double_mutants	non-fAD
DAEFRHASGYESHHQKLVFFAEDVGSNK	7	0.0154318	2.45641	DAEFRHASGYESHHQKLVFFAEDVGSNKGAIIGLMVGGVVIA	N_terminal_Ab42_double_mutants	non-fAD
DAEFRHASGYELHHQKLVFFAEDVGSNK	356	-1.63624	0.424731	DAEFRHASGYELHHQKLVFFAEDVGSNKGAIIGLMVGGVVIA	N_terminal_Ab42_double_mutants	non-fAD
DAEFRHASGYEEHHQKLVFFAEDVGSNK	18.3333	0.499182	1.47644	DAEFRHASGYEEHHQKLVFFAEDVGSNKGAIIGLMVGGVVIA	N_terminal_Ab42_double_mutants	non-fAD
DAEFRHASGYEDHHQKLVFFAEDVGSNK	8.66667	0.228902	2.16191	DAEFRHASGYEDHHQKLVFFAEDVGSNKGAIIGLMVGGVVIA	N_terminal_Ab42_double_mutants	non-fAD
DAEFRHASGYEAHHQKLVFFAEDVGSNK	17.3333	0.227727	1.55977	DAEFRHASGYEAHHQKLVFFAEDVGSNKGAIIGLMVGGVVIA	N_terminal_Ab42_double_mutants	non-fAD
DAEFRHASGYEGHHQKLVFFAEDVGSNK	62.3333	0.132321	0.817803	DAEFRHASGYEGHHQKLVFFAEDVGSNKGAIIGLMVGGVVIA	N_terminal_Ab42_double_mutants	non-fAD
DAEFRHASGYEVKHQKLVFFAEDVGSNK	44.3333	-0.912764	1.08103	DAEFRHASGYEVKHQKLVFFAEDVGSNKGAIIGLMVGGVVIA	N_terminal_Ab42_double_mutants	non-fAD
DAEFRHASGYEVNHQKLVFFAEDVGSNK	10.3333	1.0403	1.97999	DAEFRHASGYEVNHQKLVFFAEDVGSNKGAIIGLMVGGVVIA	N_terminal_Ab42_double_mutants	non-fAD
DAEFRHASGYEVRHQKLVFFAEDVGSNK	278.667	-0.754505	0.460172	DAEFRHASGYEVRHQKLVFFAEDVGSNKGAIIGLMVGGVVIA	N_terminal_Ab42_double_mutants	non-fAD
DAEFRHASGYEVSHQKLVFFAEDVGSNK	135.667	-1.12904	0.750549	DAEFRHASGYEVSHQKLVFFAEDVGSNKGAIIGLMVGGVVIA	N_terminal_Ab42_double_mutants	non-fAD
DAEFRHASGYEVQHQKLVFFAEDVGSNK	16	-0.453197	1.66012	DAEFRHASGYEVQHQKLVFFAEDVGSNKGAIIGLMVGGVVIA	N_terminal_Ab42_double_mutants	non-fAD
DAEFRHASGYEVHKQKLVFFAEDVGSNK	67	-2.10619	1.13493	DAEFRHASGYEVHKQKLVFFAEDVGSNKGAIIGLMVGGVVIA	N_terminal_Ab42_double_mutants	non-fAD
DAEFRHASGYEVHNQKLVFFAEDVGSNK	227	0.670033	0.458882	DAEFRHASGYEVHNQKLVFFAEDVGSNKGAIIGLMVGGVVIA	N_terminal_Ab42_double_mutants	non-fAD
DAEFRHASGYEVHTQKLVFFAEDVGSNK	98.6667	0.0575674	0.690507	DAEFRHASGYEVHTQKLVFFAEDVGSNKGAIIGLMVGGVVIA	N_terminal_Ab42_double_mutants	non-fAD
DAEFRHASGYEVHRQKLVFFAEDVGSNK	147.333	-0.53966	0.550188	DAEFRHASGYEVHRQKLVFFAEDVGSNKGAIIGLMVGGVVIA	N_terminal_Ab42_double_mutants	non-fAD
DAEFRHASGYEVHSQKLVFFAEDVGSNK	434.333	-0.985523	0.377359	DAEFRHASGYEVHSQKLVFFAEDVGSNKGAIIGLMVGGVVIA	N_terminal_Ab42_double_mutants	non-fAD
DAEFRHASGYEVHMQKLVFFAEDVGSNK	8.33333	-1.36982	2.85365	DAEFRHASGYEVHMQKLVFFAEDVGSNKGAIIGLMVGGVVIA	N_terminal_Ab42_double_mutants	non-fAD
DAEFRHASGYEVHIQKLVFFAEDVGSNK	12.3333	1.49396	1.73304	DAEFRHASGYEVHIQKLVFFAEDVGSNKGAIIGLMVGGVVIA	N_terminal_Ab42_double_mutants	non-fAD
DAEFRHASGYEVHQQKLVFFAEDVGSNK	10	-0.370312	2.05331	DAEFRHASGYEVHQQKLVFFAEDVGSNKGAIIGLMVGGVVIA	N_terminal_Ab42_double_mutants	non-fAD
DAEFRHASGYEVHHKKLVFFAEDVGSNK	9.33333	-0.941589	2.26226	DAEFRHASGYEVHHKKLVFFAEDVGSNKGAIIGLMVGGVVIA	N_terminal_Ab42_double_mutants	non-fAD
DAEFRHASGYEVHHNKLVFFAEDVGSNK	101.333	1.83092	0.63447	DAEFRHASGYEVHHNKLVFFAEDVGSNKGAIIGLMVGGVVIA	N_terminal_Ab42_double_mutants	non-fAD
DAEFRHASGYEVHHTKLVFFAEDVGSNK	141	1.31281	0.571371	DAEFRHASGYEVHHTKLVFFAEDVGSNKGAIIGLMVGGVVIA	N_terminal_Ab42_double_mutants	non-fAD
DAEFRHASGYEVHHRKLVFFAEDVGSNK	1205.67	-2.18196	0.293076	DAEFRHASGYEVHHRKLVFFAEDVGSNKGAIIGLMVGGVVIA	N_terminal_Ab42_double_mutants	non-fAD
DAEFRHASGYEVHHSKLVFFAEDVGSNK	582	0.516503	0.292907	DAEFRHASGYEVHHSKLVFFAEDVGSNKGAIIGLMVGGVVIA	N_terminal_Ab42_double_mutants	non-fAD
DAEFRHASGYEVHHMKLVFFAEDVGSNK	275.333	0.0229118	0.424395	DAEFRHASGYEVHHMKLVFFAEDVGSNKGAIIGLMVGGVVIA	N_terminal_Ab42_double_mutants	non-fAD
DAEFRHASGYEVHHIKLVFFAEDVGSNK	8.33333	2.33186	2.1533	DAEFRHASGYEVHHIKLVFFAEDVGSNKGAIIGLMVGGVVIA	N_terminal_Ab42_double_mutants	non-fAD
DAEFRHASGYEVHHQKRVFFAEDVGSNK	248.667	1.1885	0.427229	DAEFRHASGYEVHHQKRVFFAEDVGSNKGAIIGLMVGGVVIA	N_terminal_Ab42_double_mutants	non-fAD
DAEFRHASGYEVHHQKMVFFAEDVGSNK	151.667	-2.09947	0.65787	DAEFRHASGYEVHHQKMVFFAEDVGSNKGAIIGLMVGGVVIA	N_terminal_Ab42_double_mutants	non-fAD
DAEFRHASGYEVHHQKIVFFAEDVGSNK	9.33333	0.953556	2.04611	DAEFRHASGYEVHHQKIVFFAEDVGSNKGAIIGLMVGGVVIA	N_terminal_Ab42_double_mutants	non-fAD
DAEFRHASGYEVHHQKPVFFAEDVGSNK	293.667	0.653717	0.409784	DAEFRHASGYEVHHQKPVFFAEDVGSNKGAIIGLMVGGVVIA	N_terminal_Ab42_double_mutants	non-fAD
DAEFRHASGYEVHHQKEVFFAEDVGSNK	898	-0.867074	0.283019	DAEFRHASGYEVHHQKEVFFAEDVGSNKGAIIGLMVGGVVIA	N_terminal_Ab42_double_mutants	non-fAD
DAEFRHASGYEVHHQKAVFFAEDVGSNK	357	-0.454282	0.391405	DAEFRHASGYEVHHQKAVFFAEDVGSNKGAIIGLMVGGVVIA	N_terminal_Ab42_double_mutants	non-fAD
DAEFRHASGYEVHHQKGVFFAEDVGSNK	201.667	0.336698	0.460486	DAEFRHASGYEVHHQKGVFFAEDVGSNKGAIIGLMVGGVVIA	N_terminal_Ab42_double_mutants	non-fAD
DAEFRHASGYEVHHQKVVFFAEDVGSNK	1185.67	1.26593	0.233726	DAEFRHASGYEVHHQKVVFFAEDVGSNKGAIIGLMVGGVVIA	N_terminal_Ab42_double_mutants	non-fAD
DAEFRHASGYEVHHQK*VFFAEDVGSNK	157.667	-3.13157	0.932585	DAEFRHASGYEVHHQK*VFFAEDVGSNKGAIIGLMVGGVVIA	N_terminal_Ab42_double_mutants	non-fAD
DAEFRHASGYEVHHQKYVFFAEDVGSNK	10.3333	0.883203	1.9209	DAEFRHASGYEVHHQKYVFFAEDVGSNKGAIIGLMVGGVVIA	N_terminal_Ab42_double_mutants	non-fAD
DAEFRHASGYEVHHQKSVFFAEDVGSNK	53	-0.380779	0.908116	DAEFRHASGYEVHHQKSVFFAEDVGSNKGAIIGLMVGGVVIA	N_terminal_Ab42_double_mutants	non-fAD
DAEFRHASGYEVHHQKWVFFAEDVGSNK	625	0.509702	0.292558	DAEFRHASGYEVHHQKWVFFAEDVGSNKGAIIGLMVGGVVIA	N_terminal_Ab42_double_mutants	non-fAD
DAEFRHASGYEVHHQKCVFFAEDVGSNK	13.6667	-1.83213	2.09256	DAEFRHASGYEVHHQKCVFFAEDVGSNKGAIIGLMVGGVVIA	N_terminal_Ab42_double_mutants	non-fAD
DAEFRHASGYEVHHQKLKFFAEDVGSNK	252	-0.55732	0.479085	DAEFRHASGYEVHHQKLKFFAEDVGSNKGAIIGLMVGGVVIA	N_terminal_Ab42_double_mutants	non-fAD
DAEFRHASGYEVHHQKLNFFAEDVGSNK	313	1.58814	0.396442	DAEFRHASGYEVHHQKLNFFAEDVGSNKGAIIGLMVGGVVIA	N_terminal_Ab42_double_mutants	non-fAD
DAEFRHASGYEVHHQKLTFFAEDVGSNK	30.6667	-0.305239	1.17739	DAEFRHASGYEVHHQKLTFFAEDVGSNKGAIIGLMVGGVVIA	N_terminal_Ab42_double_mutants	non-fAD
DAEFRHASGYEVHHQKLRFFAEDVGSNK	256.667	-0.612545	0.42548	DAEFRHASGYEVHHQKLRFFAEDVGSNKGAIIGLMVGGVVIA	N_terminal_Ab42_double_mutants	non-fAD
DAEFRHASGYEVHHQKLSFFAEDVGSNK	134.667	-1.07319	0.61223	DAEFRHASGYEVHHQKLSFFAEDVGSNKGAIIGLMVGGVVIA	N_terminal_Ab42_double_mutants	non-fAD
DAEFRHASGYEVHHQKLMFFAEDVGSNK	1518.67	0.0178568	0.235353	DAEFRHASGYEVHHQKLMFFAEDVGSNKGAIIGLMVGGVVIA	N_terminal_Ab42_double_mutants	non-fAD
DAEFRHASGYEVHHQKLIFFAEDVGSNK	11	-0.00551667	1.94668	DAEFRHASGYEVHHQKLIFFAEDVGSNKGAIIGLMVGGVVIA	N_terminal_Ab42_double_mutants	non-fAD
DAEFRHASGYEVHHQKLQFFAEDVGSNK	156.333	-0.522154	0.614363	DAEFRHASGYEVHHQKLQFFAEDVGSNKGAIIGLMVGGVVIA	N_terminal_Ab42_double_mutants	non-fAD
DAEFRHASGYEVHHQKLHFFAEDVGSNK	8.33333	-0.290325	2.27936	DAEFRHASGYEVHHQKLHFFAEDVGSNKGAIIGLMVGGVVIA	N_terminal_Ab42_double_mutants	non-fAD
DAEFRHASGYEVHHQKLPFFAEDVGSNK	16.3333	-0.345805	1.58643	DAEFRHASGYEVHHQKLPFFAEDVGSNKGAIIGLMVGGVVIA	N_terminal_Ab42_double_mutants	non-fAD
DAEFRHASGYEVHHQKLLFFAEDVGSNK	303	-1.3923	0.455458	DAEFRHASGYEVHHQKLLFFAEDVGSNKGAIIGLMVGGVVIA	N_terminal_Ab42_double_mutants	non-fAD
DAEFRHASGYEVHHQKLEFFAEDVGSNK	97.3333	-0.521045	0.679824	DAEFRHASGYEVHHQKLEFFAEDVGSNKGAIIGLMVGGVVIA	N_terminal_Ab42_double_mutants	non-fAD
DAEFRHASGYEVHHQKLDFFAEDVGSNK	173.667	-0.829644	0.571489	DAEFRHASGYEVHHQKLDFFAEDVGSNKGAIIGLMVGGVVIA	N_terminal_Ab42_double_mutants	non-fAD
DAEFRHASGYEVHHQKLAFFAEDVGSNK	142.667	-1.2388	0.60173	DAEFRHASGYEVHHQKLAFFAEDVGSNKGAIIGLMVGGVVIA	N_terminal_Ab42_double_mutants	non-fAD
DAEFRHASGYEVHHQKLGFFAEDVGSNK	2079	-0.621098	0.176905	DAEFRHASGYEVHHQKLGFFAEDVGSNKGAIIGLMVGGVVIA	N_terminal_Ab42_double_mutants	non-fAD
DAEFRHASGYEVHHQKLVKFAEDVGSNK	226.333	-0.532799	0.466285	DAEFRHASGYEVHHQKLVKFAEDVGSNKGAIIGLMVGGVVIA	N_terminal_Ab42_double_mutants	non-fAD
DAEFRHASGYEVHHQKLVNFAEDVGSNK	24.3333	-1.40606	1.43485	DAEFRHASGYEVHHQKLVNFAEDVGSNKGAIIGLMVGGVVIA	N_terminal_Ab42_double_mutants	non-fAD
DAEFRHASGYEVHHQKLVTFAEDVGSNK	131.333	-1.12506	0.615003	DAEFRHASGYEVHHQKLVTFAEDVGSNKGAIIGLMVGGVVIA	N_terminal_Ab42_double_mutants	non-fAD
DAEFRHASGYEVHHQKLVRFAEDVGSNK	1205.67	-1.75031	0.230801	DAEFRHASGYEVHHQKLVRFAEDVGSNKGAIIGLMVGGVVIA	N_terminal_Ab42_double_mutants	non-fAD
DAEFRHASGYEVHHQKLVSFAEDVGSNK	1143	-1.2929	0.231875	DAEFRHASGYEVHHQKLVSFAEDVGSNKGAIIGLMVGGVVIA	N_terminal_Ab42_double_mutants	non-fAD
DAEFRHASGYEVHHQKLVIFAEDVGSNK	601	1.52893	0.306515	DAEFRHASGYEVHHQKLVIFAEDVGSNKGAIIGLMVGGVVIA	N_terminal_Ab42_double_mutants	non-fAD
DAEFRHASGYEVHHQKLVMFAEDVGSNK	56	0.614677	0.857572	DAEFRHASGYEVHHQKLVMFAEDVGSNKGAIIGLMVGGVVIA	N_terminal_Ab42_double_mutants	non-fAD
DAEFRHASGYEVHHQKLVQFAEDVGSNK	1042.67	-0.132722	0.255803	DAEFRHASGYEVHHQKLVQFAEDVGSNKGAIIGLMVGGVVIA	N_terminal_Ab42_double_mutants	non-fAD
DAEFRHASGYEVHHQKLVHFAEDVGSNK	46.6667	-1.37843	1.05274	DAEFRHASGYEVHHQKLVHFAEDVGSNKGAIIGLMVGGVVIA	N_terminal_Ab42_double_mutants	non-fAD
DAEFRHASGYEVHHQKLVPFAEDVGSNK	110.333	-1.04984	0.655269	DAEFRHASGYEVHHQKLVPFAEDVGSNKGAIIGLMVGGVVIA	N_terminal_Ab42_double_mutants	non-fAD
DAEFRHASGYEVHHQKLVLFAEDVGSNK	1921.33	-0.105309	0.180887	DAEFRHASGYEVHHQKLVLFAEDVGSNKGAIIGLMVGGVVIA	N_terminal_Ab42_double_mutants	non-fAD
DAEFRHASGYEVHHQKLVEFAEDVGSNK	1631.67	-2.13317	0.244216	DAEFRHASGYEVHHQKLVEFAEDVGSNKGAIIGLMVGGVVIA	N_terminal_Ab42_double_mutants	non-fAD
DAEFRHASGYEVHHQKLVDFAEDVGSNK	3586	-1.35736	0.18791	DAEFRHASGYEVHHQKLVDFAEDVGSNKGAIIGLMVGGVVIA	N_terminal_Ab42_double_mutants	non-fAD
DAEFRHASGYEVHHQKLVAFAEDVGSNK	527	-1.94622	0.355116	DAEFRHASGYEVHHQKLVAFAEDVGSNKGAIIGLMVGGVVIA	N_terminal_Ab42_double_mutants	non-fAD
DAEFRHASGYEVHHQKLVGFAEDVGSNK	3501	-1.13021	0.149186	DAEFRHASGYEVHHQKLVGFAEDVGSNKGAIIGLMVGGVVIA	N_terminal_Ab42_double_mutants	non-fAD
DAEFRHASGYEVHHQKLVVFAEDVGSNK	3329	0.762488	0.148558	DAEFRHASGYEVHHQKLVVFAEDVGSNKGAIIGLMVGGVVIA	N_terminal_Ab42_double_mutants	non-fAD
DAEFRHASGYEVHHQKLV*FAEDVGSNK	1190	-2.54786	0.332659	DAEFRHASGYEVHHQKLV*FAEDVGSNKGAIIGLMVGGVVIA	N_terminal_Ab42_double_mutants	non-fAD
DAEFRHASGYEVHHQKLVYFAEDVGSNK	273	-0.717769	0.474619	DAEFRHASGYEVHHQKLVYFAEDVGSNKGAIIGLMVGGVVIA	N_terminal_Ab42_double_mutants	non-fAD
DAEFRHASGYEVHHQKLVWFAEDVGSNK	1346.67	-1.98433	0.266504	DAEFRHASGYEVHHQKLVWFAEDVGSNKGAIIGLMVGGVVIA	N_terminal_Ab42_double_mutants	non-fAD
DAEFRHASGYEVHHQKLVCFAEDVGSNK	1289.67	-1.66681	0.264125	DAEFRHASGYEVHHQKLVCFAEDVGSNKGAIIGLMVGGVVIA	N_terminal_Ab42_double_mutants	non-fAD
DAEFRHASGYEVHHQKLVFKAEDVGSNK	435.333	-0.0601001	0.348262	DAEFRHASGYEVHHQKLVFKAEDVGSNKGAIIGLMVGGVVIA	N_terminal_Ab42_double_mutants	non-fAD
DAEFRHASGYEVHHQKLVFNAEDVGSNK	84.3333	-0.408746	0.722966	DAEFRHASGYEVHHQKLVFNAEDVGSNKGAIIGLMVGGVVIA	N_terminal_Ab42_double_mutants	non-fAD
DAEFRHASGYEVHHQKLVFTAEDVGSNK	278.667	-0.23334	0.40835	DAEFRHASGYEVHHQKLVFTAEDVGSNKGAIIGLMVGGVVIA	N_terminal_Ab42_double_mutants	non-fAD
DAEFRHASGYEVHHQKLVFRAEDVGSNK	1070.67	0.442251	0.222947	DAEFRHASGYEVHHQKLVFRAEDVGSNKGAIIGLMVGGVVIA	N_terminal_Ab42_double_mutants	non-fAD
DAEFRHASGYEVHHQKLVFSAEDVGSNK	1511.67	-0.0592034	0.202443	DAEFRHASGYEVHHQKLVFSAEDVGSNKGAIIGLMVGGVVIA	N_terminal_Ab42_double_mutants	non-fAD
DAEFRHASGYEVHHQKLVFMAEDVGSNK	464.667	-0.258155	0.345252	DAEFRHASGYEVHHQKLVFMAEDVGSNKGAIIGLMVGGVVIA	N_terminal_Ab42_double_mutants	non-fAD
DAEFRHASGYEVHHQKLVFIAEDVGSNK	97	0.787615	0.645038	DAEFRHASGYEVHHQKLVFIAEDVGSNKGAIIGLMVGGVVIA	N_terminal_Ab42_double_mutants	non-fAD
DAEFRHASGYEVHHQKLVFQAEDVGSNK	93	-0.770067	0.713632	DAEFRHASGYEVHHQKLVFQAEDVGSNKGAIIGLMVGGVVIA	N_terminal_Ab42_double_mutants	non-fAD
DAEFRHASGYEVHHQKLVFHAEDVGSNK	49.3333	0.21706	0.920704	DAEFRHASGYEVHHQKLVFHAEDVGSNKGAIIGLMVGGVVIA	N_terminal_Ab42_double_mutants	non-fAD
DAEFRHASGYEVHHQKLVFPAEDVGSNK	1799	-0.947598	0.230568	DAEFRHASGYEVHHQKLVFPAEDVGSNKGAIIGLMVGGVVIA	N_terminal_Ab42_double_mutants	non-fAD
DAEFRHASGYEVHHQKLVFLAEDVGSNK	388.333	-0.319316	0.343573	DAEFRHASGYEVHHQKLVFLAEDVGSNKGAIIGLMVGGVVIA	N_terminal_Ab42_double_mutants	non-fAD
DAEFRHASGYEVHHQKLVFEAEDVGSNK	261	-0.945932	0.451532	DAEFRHASGYEVHHQKLVFEAEDVGSNKGAIIGLMVGGVVIA	N_terminal_Ab42_double_mutants	non-fAD
DAEFRHASGYEVHHQKLVFDAEDVGSNK	93	-1.13968	0.722233	DAEFRHASGYEVHHQKLVFDAEDVGSNKGAIIGLMVGGVVIA	N_terminal_Ab42_double_mutants	non-fAD
DAEFRHASGYEVHHQKLVFAAEDVGSNK	718.333	-1.26399	0.299376	DAEFRHASGYEVHHQKLVFAAEDVGSNKGAIIGLMVGGVVIA	N_terminal_Ab42_double_mutants	non-fAD
DAEFRHASGYEVHHQKLVFGAEDVGSNK	913.333	0.431989	0.230881	DAEFRHASGYEVHHQKLVFGAEDVGSNKGAIIGLMVGGVVIA	N_terminal_Ab42_double_mutants	non-fAD
DAEFRHASGYEVHHQKLVFVAEDVGSNK	308.667	0.0379695	0.378666	DAEFRHASGYEVHHQKLVFVAEDVGSNKGAIIGLMVGGVVIA	N_terminal_Ab42_double_mutants	non-fAD
DAEFRHASGYEVHHQKLVF*AEDVGSNK	290	-4.02305	0.925199	DAEFRHASGYEVHHQKLVF*AEDVGSNKGAIIGLMVGGVVIA	N_terminal_Ab42_double_mutants	non-fAD
DAEFRHASGYEVHHQKLVFYAEDVGSNK	109.333	-0.343199	0.633627	DAEFRHASGYEVHHQKLVFYAEDVGSNKGAIIGLMVGGVVIA	N_terminal_Ab42_double_mutants	non-fAD
DAEFRHASGYEVHHQKLVFWAEDVGSNK	503	-3.81201	0.527368	DAEFRHASGYEVHHQKLVFWAEDVGSNKGAIIGLMVGGVVIA	N_terminal_Ab42_double_mutants	non-fAD
DAEFRHASGYEVHHQKLVFCAEDVGSNK	2441	-1.32258	0.216168	DAEFRHASGYEVHHQKLVFCAEDVGSNKGAIIGLMVGGVVIA	N_terminal_Ab42_double_mutants	non-fAD
DAEFRHASGYEVHHQKLVFFKEDVGSNK	40.3333	-0.998384	1.0853	DAEFRHASGYEVHHQKLVFFKEDVGSNKGAIIGLMVGGVVIA	N_terminal_Ab42_double_mutants	non-fAD
DAEFRHASGYEVHHQKLVFFNEDVGSNK	37.3333	0.0512022	1.05446	DAEFRHASGYEVHHQKLVFFNEDVGSNKGAIIGLMVGGVVIA	N_terminal_Ab42_double_mutants	non-fAD
DAEFRHASGYEVHHQKLVFFTEDVGSNK	361	-0.409894	0.377449	DAEFRHASGYEVHHQKLVFFTEDVGSNKGAIIGLMVGGVVIA	N_terminal_Ab42_double_mutants	non-fAD
DAEFRHASGYEVHHQKLVFFREDVGSNK	889.667	-3.07275	0.361862	DAEFRHASGYEVHHQKLVFFREDVGSNKGAIIGLMVGGVVIA	N_terminal_Ab42_double_mutants	non-fAD
DAEFRHASGYEVHHQKLVFFSEDVGSNK	217	-0.630538	0.475558	DAEFRHASGYEVHHQKLVFFSEDVGSNKGAIIGLMVGGVVIA	N_terminal_Ab42_double_mutants	non-fAD
DAEFRHASGYEVHHQKLVFFMEDVGSNK	20	0.942948	1.39395	DAEFRHASGYEVHHQKLVFFMEDVGSNKGAIIGLMVGGVVIA	N_terminal_Ab42_double_mutants	non-fAD
DAEFRHASGYEVHHQKLVFFIEDVGSNK	477.667	2.0074	0.335832	DAEFRHASGYEVHHQKLVFFIEDVGSNKGAIIGLMVGGVVIA	N_terminal_Ab42_double_mutants	non-fAD
DAEFRHASGYEVHHQKLVFFQEDVGSNK	47.6667	-1.19948	0.997497	DAEFRHASGYEVHHQKLVFFQEDVGSNKGAIIGLMVGGVVIA	N_terminal_Ab42_double_mutants	non-fAD
DAEFRHASGYEVHHQKLVFFHEDVGSNK	33.6667	-0.263064	1.14397	DAEFRHASGYEVHHQKLVFFHEDVGSNKGAIIGLMVGGVVIA	N_terminal_Ab42_double_mutants	non-fAD
DAEFRHASGYEVHHQKLVFFPEDVGSNK	95.3333	-0.885292	0.692074	DAEFRHASGYEVHHQKLVFFPEDVGSNKGAIIGLMVGGVVIA	N_terminal_Ab42_double_mutants	non-fAD
DAEFRHASGYEVHHQKLVFFLEDVGSNK	613.333	1.23711	0.291433	DAEFRHASGYEVHHQKLVFFLEDVGSNKGAIIGLMVGGVVIA	N_terminal_Ab42_double_mutants	non-fAD
DAEFRHASGYEVHHQKLVFFEEDVGSNK	1963.67	-1.48114	0.237088	DAEFRHASGYEVHHQKLVFFEEDVGSNKGAIIGLMVGGVVIA	N_terminal_Ab42_double_mutants	non-fAD
DAEFRHASGYEVHHQKLVFFDEDVGSNK	230.333	-1.53194	0.529879	DAEFRHASGYEVHHQKLVFFDEDVGSNKGAIIGLMVGGVVIA	N_terminal_Ab42_double_mutants	non-fAD
DAEFRHASGYEVHHQKLVFFAKDVGSNK	120.667	0.533271	0.582508	DAEFRHASGYEVHHQKLVFFAKDVGSNKGAIIGLMVGGVVIA	N_terminal_Ab42_double_mutants	non-fAD
DAEFRHASGYEVHHQKLVFFANDVGSNK	73.3333	2.13684	0.724498	DAEFRHASGYEVHHQKLVFFANDVGSNKGAIIGLMVGGVVIA	N_terminal_Ab42_double_mutants	non-fAD
DAEFRHASGYEVHHQKLVFFATDVGSNK	401.667	2.0761	0.339555	DAEFRHASGYEVHHQKLVFFATDVGSNKGAIIGLMVGGVVIA	N_terminal_Ab42_double_mutants	non-fAD
DAEFRHASGYEVHHQKLVFFARDVGSNK	293.667	1.28506	0.370153	DAEFRHASGYEVHHQKLVFFARDVGSNKGAIIGLMVGGVVIA	N_terminal_Ab42_double_mutants	non-fAD
DAEFRHASGYEVHHQKLVFFASDVGSNK	339.333	1.73232	0.346723	DAEFRHASGYEVHHQKLVFFASDVGSNKGAIIGLMVGGVVIA	N_terminal_Ab42_double_mutants	non-fAD
DAEFRHASGYEVHHQKLVFFAMDVGSNK	85.3333	-1.09474	0.746002	DAEFRHASGYEVHHQKLVFFAMDVGSNKGAIIGLMVGGVVIA	N_terminal_Ab42_double_mutants	non-fAD
DAEFRHASGYEVHHQKLVFFAIDVGSNK	57.6667	-1.41091	0.945941	DAEFRHASGYEVHHQKLVFFAIDVGSNKGAIIGLMVGGVVIA	N_terminal_Ab42_double_mutants	non-fAD
DAEFRHASGYEVHHQKLVFFAQDVGSNK	84.6667	1.98241	0.690973	DAEFRHASGYEVHHQKLVFFAQDVGSNKGAIIGLMVGGVVIA	N_terminal_Ab42_double_mutants	non-fAD
DAEFRHASGYEVHHQKLVFFAHDVGSNK	381	1.41115	0.35289	DAEFRHASGYEVHHQKLVFFAHDVGSNKGAIIGLMVGGVVIA	N_terminal_Ab42_double_mutants	non-fAD
DAEFRHASGYEVHHQKLVFFAPDVGSNK	843	3.31634	0.259015	DAEFRHASGYEVHHQKLVFFAPDVGSNKGAIIGLMVGGVVIA	N_terminal_Ab42_double_mutants	non-fAD
DAEFRHASGYEVHHQKLVFFALDVGSNK	357.667	-1.81084	0.404479	DAEFRHASGYEVHHQKLVFFALDVGSNKGAIIGLMVGGVVIA	N_terminal_Ab42_double_mutants	non-fAD
DAEFRHASGYEVHHQKLVFFAEKVGSNK	570.333	-0.5051	0.30731	DAEFRHASGYEVHHQKLVFFAEKVGSNKGAIIGLMVGGVVIA	N_terminal_Ab42_double_mutants	non-fAD
DAEFRHASGYEVHHQKLVFFAENVGSNK	175.667	1.29542	0.489541	DAEFRHASGYEVHHQKLVFFAENVGSNKGAIIGLMVGGVVIA	N_terminal_Ab42_double_mutants	non-fAD
DAEFRHASGYEVHHQKLVFFAETVGSNK	349.667	-1.05294	0.380669	DAEFRHASGYEVHHQKLVFFAETVGSNKGAIIGLMVGGVVIA	N_terminal_Ab42_double_mutants	non-fAD
DAEFRHASGYEVHHQKLVFFAERVGSNK	5489.33	0.193685	0.12914	DAEFRHASGYEVHHQKLVFFAERVGSNKGAIIGLMVGGVVIA	N_terminal_Ab42_double_mutants	non-fAD
DAEFRHASGYEVHHQKLVFFAESVGSNK	780.333	-0.963853	0.26362	DAEFRHASGYEVHHQKLVFFAESVGSNKGAIIGLMVGGVVIA	N_terminal_Ab42_double_mutants	non-fAD
DAEFRHASGYEVHHQKLVFFAEMVGSNK	133.333	-3.6108	0.978604	DAEFRHASGYEVHHQKLVFFAEMVGSNKGAIIGLMVGGVVIA	N_terminal_Ab42_double_mutants	non-fAD
DAEFRHASGYEVHHQKLVFFAEIVGSNK	83	-3.4793	1.5484	DAEFRHASGYEVHHQKLVFFAEIVGSNKGAIIGLMVGGVVIA	N_terminal_Ab42_double_mutants	non-fAD
DAEFRHASGYEVHHQKLVFFAEQVGSNK	286.667	0.18172	0.395665	DAEFRHASGYEVHHQKLVFFAEQVGSNKGAIIGLMVGGVVIA	N_terminal_Ab42_double_mutants	non-fAD
DAEFRHASGYEVHHQKLVFFAEHVGSNK	105.333	-0.466715	0.649879	DAEFRHASGYEVHHQKLVFFAEHVGSNKGAIIGLMVGGVVIA	N_terminal_Ab42_double_mutants	non-fAD
DAEFRHASGYEVHHQKLVFFAEPVGSNK	1139.67	1.51581	0.241169	DAEFRHASGYEVHHQKLVFFAEPVGSNKGAIIGLMVGGVVIA	N_terminal_Ab42_double_mutants	non-fAD
DAEFRHASGYEVHHQKLVFFAELVGSNK	537	-3.3366	0.51973	DAEFRHASGYEVHHQKLVFFAELVGSNKGAIIGLMVGGVVIA	N_terminal_Ab42_double_mutants	non-fAD
DAEFRHASGYEVHHQKLVFFAEEVGSNK	682	0.744738	0.274968	DAEFRHASGYEVHHQKLVFFAEEVGSNKGAIIGLMVGGVVIA	N_terminal_Ab42_double_mutants	non-fAD
DAEFRHASGYEVHHQKLVFFAEDKGSNK	96.3333	0.161093	0.664273	DAEFRHASGYEVHHQKLVFFAEDKGSNKGAIIGLMVGGVVIA	N_terminal_Ab42_double_mutants	non-fAD
DAEFRHASGYEVHHQKLVFFAEDNGSNK	204.667	1.0913	0.46472	DAEFRHASGYEVHHQKLVFFAEDNGSNKGAIIGLMVGGVVIA	N_terminal_Ab42_double_mutants	non-fAD
DAEFRHASGYEVHHQKLVFFAEDTGSNK	204.333	-1.40236	0.50427	DAEFRHASGYEVHHQKLVFFAEDTGSNKGAIIGLMVGGVVIA	N_terminal_Ab42_double_mutants	non-fAD
DAEFRHASGYEVHHQKLVFFAEDRGSNK	1618.33	-0.0530472	0.187436	DAEFRHASGYEVHHQKLVFFAEDRGSNKGAIIGLMVGGVVIA	N_terminal_Ab42_double_mutants	non-fAD
DAEFRHASGYEVHHQKLVFFAEDSGSNK	699	-0.33875	0.273658	DAEFRHASGYEVHHQKLVFFAEDSGSNKGAIIGLMVGGVVIA	N_terminal_Ab42_double_mutants	non-fAD
DAEFRHASGYEVHHQKLVFFAEDMGSNK	604.667	0.346584	0.300474	DAEFRHASGYEVHHQKLVFFAEDMGSNKGAIIGLMVGGVVIA	N_terminal_Ab42_double_mutants	non-fAD
DAEFRHASGYEVHHQKLVFFAEDIGSNK	66.3333	0.797511	0.777125	DAEFRHASGYEVHHQKLVFFAEDIGSNKGAIIGLMVGGVVIA	N_terminal_Ab42_double_mutants	non-fAD
DAEFRHASGYEVHHQKLVFFAEDQGSNK	180	-0.194111	0.526362	DAEFRHASGYEVHHQKLVFFAEDQGSNKGAIIGLMVGGVVIA	N_terminal_Ab42_double_mutants	non-fAD
DAEFRHASGYEVHHQKLVFFAEDHGSNK	32.6667	0.301904	1.11909	DAEFRHASGYEVHHQKLVFFAEDHGSNKGAIIGLMVGGVVIA	N_terminal_Ab42_double_mutants	non-fAD
DAEFRHASGYEVHHQKLVFFAEDPGSNK	285.667	-2.40271	0.563382	DAEFRHASGYEVHHQKLVFFAEDPGSNKGAIIGLMVGGVVIA	N_terminal_Ab42_double_mutants	non-fAD
DAEFRHASGYEVHHQKLVFFAEDLGSNK	907	0.0989726	0.240976	DAEFRHASGYEVHHQKLVFFAEDLGSNKGAIIGLMVGGVVIA	N_terminal_Ab42_double_mutants	non-fAD
DAEFRHASGYEVHHQKLVFFAEDEGSNK	905	-1.15259	0.279041	DAEFRHASGYEVHHQKLVFFAEDEGSNKGAIIGLMVGGVVIA	N_terminal_Ab42_double_mutants	non-fAD
DAEFRHASGYEVHHQKLVFFAEDDGSNK	275.333	-1.6413	0.46645	DAEFRHASGYEVHHQKLVFFAEDDGSNKGAIIGLMVGGVVIA	N_terminal_Ab42_double_mutants	non-fAD
DAEFRHASGYEVHHQKLVFFAEDAGSNK	944	-0.17916	0.241769	DAEFRHASGYEVHHQKLVFFAEDAGSNKGAIIGLMVGGVVIA	N_terminal_Ab42_double_mutants	non-fAD
DAEFRHASGYEVHHQKLVFFAEDGGSNK	2652.67	0.878945	0.15361	DAEFRHASGYEVHHQKLVFFAEDGGSNKGAIIGLMVGGVVIA	N_terminal_Ab42_double_mutants	non-fAD
DAEFRHASGYEVHHQKLVFFAEDVKSNK	204	-0.297782	0.487102	DAEFRHASGYEVHHQKLVFFAEDVKSNKGAIIGLMVGGVVIA	N_terminal_Ab42_double_mutants	non-fAD
DAEFRHASGYEVHHQKLVFFAEDVTSNK	290.667	-0.525853	0.400425	DAEFRHASGYEVHHQKLVFFAEDVTSNKGAIIGLMVGGVVIA	N_terminal_Ab42_double_mutants	non-fAD
DAEFRHASGYEVHHQKLVFFAEDVRSNK	1647	-0.222306	0.179897	DAEFRHASGYEVHHQKLVFFAEDVRSNKGAIIGLMVGGVVIA	N_terminal_Ab42_double_mutants	non-fAD
DAEFRHASGYEVHHQKLVFFAEDVSSNK	1995	-0.00137326	0.181385	DAEFRHASGYEVHHQKLVFFAEDVSSNKGAIIGLMVGGVVIA	N_terminal_Ab42_double_mutants	non-fAD
DAEFRHASGYEVHHQKLVFFAEDVMSNK	85.3333	-0.883649	0.742604	DAEFRHASGYEVHHQKLVFFAEDVMSNKGAIIGLMVGGVVIA	N_terminal_Ab42_double_mutants	non-fAD
DAEFRHASGYEVHHQKLVFFAEDVISNK	173	-0.377942	0.512172	DAEFRHASGYEVHHQKLVFFAEDVISNKGAIIGLMVGGVVIA	N_terminal_Ab42_double_mutants	non-fAD
DAEFRHASGYEVHHQKLVFFAEDVQSNK	124.667	-0.71042	0.609394	DAEFRHASGYEVHHQKLVFFAEDVQSNKGAIIGLMVGGVVIA	N_terminal_Ab42_double_mutants	non-fAD
DAEFRHASGYEVHHQKLVFFAEDVHSNK	104.667	0.023717	0.642189	DAEFRHASGYEVHHQKLVFFAEDVHSNKGAIIGLMVGGVVIA	N_terminal_Ab42_double_mutants	non-fAD
DAEFRHASGYEVHHQKLVFFAEDVPSNK	284.667	-1.91585	0.461264	DAEFRHASGYEVHHQKLVFFAEDVPSNKGAIIGLMVGGVVIA	N_terminal_Ab42_double_mutants	non-fAD
DAEFRHASGYEVHHQKLVFFAEDVLSNK	2247.33	-2.08796	0.190747	DAEFRHASGYEVHHQKLVFFAEDVLSNKGAIIGLMVGGVVIA	N_terminal_Ab42_double_mutants	non-fAD
DAEFRHASGYEVHHQKLVFFAEDVESNK	434	-3.04051	0.459164	DAEFRHASGYEVHHQKLVFFAEDVESNKGAIIGLMVGGVVIA	N_terminal_Ab42_double_mutants	non-fAD
DAEFRHASGYEVHHQKLVFFAEDVDSNK	1789.33	-2.93029	0.271617	DAEFRHASGYEVHHQKLVFFAEDVDSNKGAIIGLMVGGVVIA	N_terminal_Ab42_double_mutants	non-fAD
DAEFRHASGYEVHHQKLVFFAEDVASNK	927.667	-0.72083	0.239608	DAEFRHASGYEVHHQKLVFFAEDVASNKGAIIGLMVGGVVIA	N_terminal_Ab42_double_mutants	non-fAD
DAEFRHASGYEVHHQKLVFFAEDVGKNK	693	-2.14953	0.35962	DAEFRHASGYEVHHQKLVFFAEDVGKNKGAIIGLMVGGVVIA	N_terminal_Ab42_double_mutants	non-fAD
DAEFRHASGYEVHHQKLVFFAEDVGNNK	106	0.162156	0.626845	DAEFRHASGYEVHHQKLVFFAEDVGNNKGAIIGLMVGGVVIA	N_terminal_Ab42_double_mutants	non-fAD
DAEFRHASGYEVHHQKLVFFAEDVGTNK	254.667	-0.308767	0.41758	DAEFRHASGYEVHHQKLVFFAEDVGTNKGAIIGLMVGGVVIA	N_terminal_Ab42_double_mutants	non-fAD
DAEFRHASGYEVHHQKLVFFAEDVGRNK	1085.33	-2.02968	0.24815	DAEFRHASGYEVHHQKLVFFAEDVGRNKGAIIGLMVGGVVIA	N_terminal_Ab42_double_mutants	non-fAD
DAEFRHASGYEVHHQKLVFFAEDVGMNK	406	-0.599045	0.364557	DAEFRHASGYEVHHQKLVFFAEDVGMNKGAIIGLMVGGVVIA	N_terminal_Ab42_double_mutants	non-fAD
DAEFRHASGYEVHHQKLVFFAEDVGINK	218	-0.175549	0.467202	DAEFRHASGYEVHHQKLVFFAEDVGINKGAIIGLMVGGVVIA	N_terminal_Ab42_double_mutants	non-fAD
DAEFRHASGYEVHHQKLVFFAEDVGQNK	653	0.235286	0.29994	DAEFRHASGYEVHHQKLVFFAEDVGQNKGAIIGLMVGGVVIA	N_terminal_Ab42_double_mutants	non-fAD
DAEFRHASGYEVHHQKLVFFAEDVGHNK	190	-0.37447	0.490047	DAEFRHASGYEVHHQKLVFFAEDVGHNKGAIIGLMVGGVVIA	N_terminal_Ab42_double_mutants	non-fAD
DAEFRHASGYEVHHQKLVFFAEDVGPNK	196.667	-1.75919	0.530653	DAEFRHASGYEVHHQKLVFFAEDVGPNKGAIIGLMVGGVVIA	N_terminal_Ab42_double_mutants	non-fAD
DAEFRHASGYEVHHQKLVFFAEDVGLNK	1698.33	-0.197268	0.182758	DAEFRHASGYEVHHQKLVFFAEDVGLNKGAIIGLMVGGVVIA	N_terminal_Ab42_double_mutants	non-fAD
DAEFRHASGYEVHHQKLVFFAEDVGENK	599	-1.12313	0.314142	DAEFRHASGYEVHHQKLVFFAEDVGENKGAIIGLMVGGVVIA	N_terminal_Ab42_double_mutants	non-fAD
DAEFRHASGYEVHHQKLVFFAEDVGDNK	802.333	-1.82153	0.314726	DAEFRHASGYEVHHQKLVFFAEDVGDNKGAIIGLMVGGVVIA	N_terminal_Ab42_double_mutants	non-fAD
DAEFRHASGYEVHHQKLVFFAEDVGANK	3599.67	-0.226965	0.150069	DAEFRHASGYEVHHQKLVFFAEDVGANKGAIIGLMVGGVVIA	N_terminal_Ab42_double_mutants	non-fAD
DAEFRHASGYEVHHQKLVFFAEDVGGNK	6712.67	-0.351793	0.128611	DAEFRHASGYEVHHQKLVFFAEDVGGNKGAIIGLMVGGVVIA	N_terminal_Ab42_double_mutants	non-fAD
DAEFRHASGYEVHHQKLVFFAEDVGVNK	1278.33	1.04037	0.204504	DAEFRHASGYEVHHQKLVFFAEDVGVNKGAIIGLMVGGVVIA	N_terminal_Ab42_double_mutants	non-fAD
DAEFRHASGYEVHHQKLVFFAEDVG*NK	450.667	-4.94114	1.0637	DAEFRHASGYEVHHQKLVFFAEDVG*NKGAIIGLMVGGVVIA	N_terminal_Ab42_double_mutants	non-fAD
DAEFRHASGYEVHHQKLVFFAEDVGYNK	168.333	-1.60253	0.576765	DAEFRHASGYEVHHQKLVFFAEDVGYNKGAIIGLMVGGVVIA	N_terminal_Ab42_double_mutants	non-fAD
DAEFRHASGYEVHHQKLVFFAEDVGSNK	154878	0.204539	0.118158	DAEFRHASGYEVHHQKLVFFAEDVGSNKGAIIGLMVGGVVIA	N_terminal_Ab42_double_mutants	non-fAD
DAEFRHASGYEVHHQKLVFFAEDVGSNN	711.333	0.283912	0.279559	DAEFRHASGYEVHHQKLVFFAEDVGSNNGAIIGLMVGGVVIA	N_terminal_Ab42_double_mutants	non-fAD
DAEFRHASGYEVHHQKLVFFAEDVGSNT	1073.33	-0.616298	0.227196	DAEFRHASGYEVHHQKLVFFAEDVGSNTGAIIGLMVGGVVIA	N_terminal_Ab42_double_mutants	non-fAD
DAEFRHASGYEVHHQKLVFFAEDVGSNR	4027.67	-0.534882	0.133566	DAEFRHASGYEVHHQKLVFFAEDVGSNRGAIIGLMVGGVVIA	N_terminal_Ab42_double_mutants	non-fAD
DAEFRHASGYEVHHQKLVFFAEDVGSNS	3700.33	-0.671119	0.137219	DAEFRHASGYEVHHQKLVFFAEDVGSNSGAIIGLMVGGVVIA	N_terminal_Ab42_double_mutants	non-fAD
DAEFRHASGYEVHHQKLVFFAEDVGSNM	463.333	-2.77744	0.436633	DAEFRHASGYEVHHQKLVFFAEDVGSNMGAIIGLMVGGVVIA	N_terminal_Ab42_double_mutants	non-fAD
DAEFRHASGYEVHHQKLVFFAEDVGSNI	1109.67	-1.74403	0.266908	DAEFRHASGYEVHHQKLVFFAEDVGSNIGAIIGLMVGGVVIA	N_terminal_Ab42_double_mutants	non-fAD
DAEFRHASGYEVHHQKLVFFAEDVGSNQ	441.667	-0.936136	0.368389	DAEFRHASGYEVHHQKLVFFAEDVGSNQGAIIGLMVGGVVIA	N_terminal_Ab42_double_mutants	non-fAD
DAEFRHASGYEVHHQKLVFFAEDVGSNH	523.333	0.0113404	0.318697	DAEFRHASGYEVHHQKLVFFAEDVGSNHGAIIGLMVGGVVIA	N_terminal_Ab42_double_mutants	non-fAD
DAEFRHASGYEVHHQKLVFFAEDVGSNP	949.667	-4.14194	0.485315	DAEFRHASGYEVHHQKLVFFAEDVGSNPGAIIGLMVGGVVIA	N_terminal_Ab42_double_mutants	non-fAD
DAEFRHASGYEVHHQKLVFFAEDVGSNL	4325.33	-3.87561	0.200287	DAEFRHASGYEVHHQKLVFFAEDVGSNLGAIIGLMVGGVVIA	N_terminal_Ab42_double_mutants	non-fAD
DAEFRHASGYEVHHQKLVFFAEDVGSNE	1224.33	-3.48418	0.333411	DAEFRHASGYEVHHQKLVFFAEDVGSNEGAIIGLMVGGVVIA	N_terminal_Ab42_double_mutants	non-fAD
DAEFRHASGYEVHHQKLVFFAEDVGSND	2205	-3.03544	0.273506	DAEFRHASGYEVHHQKLVFFAEDVGSNDGAIIGLMVGGVVIA	N_terminal_Ab42_double_mutants	non-fAD
DAEFRHASGYEVHHQKLVFFAEDVGSNA	3872	-0.209218	0.142353	DAEFRHASGYEVHHQKLVFFAEDVGSNAGAIIGLMVGGVVIA	N_terminal_Ab42_double_mutants	non-fAD
DAEFRHASGYEVHHQKLVFFAEDVGSNG	6721	-0.812158	0.126996	DAEFRHASGYEVHHQKLVFFAEDVGSNGGAIIGLMVGGVVIA	N_terminal_Ab42_double_mutants	non-fAD
DAEFRHASGYEVHHQKLVFFAEDVGSNV	2369.67	-0.665706	0.164185	DAEFRHASGYEVHHQKLVFFAEDVGSNVGAIIGLMVGGVVIA	N_terminal_Ab42_double_mutants	non-fAD
DAEFRHASGYEVHHQKLVFFAEDVGSN*	744.333	-4.29173	0.586333	DAEFRHASGYEVHHQKLVFFAEDVGSN*GAIIGLMVGGVVIA	N_terminal_Ab42_double_mutants	non-fAD
DAEFRHASGYEVHHQKLVFFAEDVGSNY	2108.67	-0.491024	0.19205	DAEFRHASGYEVHHQKLVFFAEDVGSNYGAIIGLMVGGVVIA	N_terminal_Ab42_double_mutants	non-fAD
DAEFRHASGYEVHHQKLVFFAEDVGSNW	3745.33	-3.66109	0.221557	DAEFRHASGYEVHHQKLVFFAEDVGSNWGAIIGLMVGGVVIA	N_terminal_Ab42_double_mutants	non-fAD
DAEFRHASGYEVHHQKLVFFAEDVGSNC	2425	-1.43698	0.190581	DAEFRHASGYEVHHQKLVFFAEDVGSNCGAIIGLMVGGVVIA	N_terminal_Ab42_double_mutants	non-fAD
DAEFRHASGYEVHHQKLVFFAEDVGSNF	1219.67	-2.05786	0.25568	DAEFRHASGYEVHHQKLVFFAEDVGSNFGAIIGLMVGGVVIA	N_terminal_Ab42_double_mutants	non-fAD
DAEFRHASGYEVHHQKLVFFAEDVGSKK	638.333	-3.55893	0.457012	DAEFRHASGYEVHHQKLVFFAEDVGSKKGAIIGLMVGGVVIA	N_terminal_Ab42_double_mutants	non-fAD
DAEFRHASGYEVHHQKLVFFAEDVGSTK	647.333	-2.89367	0.369764	DAEFRHASGYEVHHQKLVFFAEDVGSTKGAIIGLMVGGVVIA	N_terminal_Ab42_double_mutants	non-fAD
DAEFRHASGYEVHHQKLVFFAEDVGSSK	2360	-2.32049	0.209919	DAEFRHASGYEVHHQKLVFFAEDVGSSKGAIIGLMVGGVVIA	N_terminal_Ab42_double_mutants	non-fAD
DAEFRHASGYEVHHQKLVFFAEDVGSRK	3072.67	-4.04901	0.242365	DAEFRHASGYEVHHQKLVFFAEDVGSRKGAIIGLMVGGVVIA	N_terminal_Ab42_double_mutants	non-fAD
DAEFRHASGYEVHHQKLVFFAEDVGSIK	512.333	0.426895	0.308669	DAEFRHASGYEVHHQKLVFFAEDVGSIKGAIIGLMVGGVVIA	N_terminal_Ab42_double_mutants	non-fAD
DAEFRHASGYEVHHQKLVFFAEDVGSMK	641	0.194008	0.286807	DAEFRHASGYEVHHQKLVFFAEDVGSMKGAIIGLMVGGVVIA	N_terminal_Ab42_double_mutants	non-fAD
DAEFRHASGYEVHHQKLVFFAEDVGSQK	235.667	-1.96753	0.512882	DAEFRHASGYEVHHQKLVFFAEDVGSQKGAIIGLMVGGVVIA	N_terminal_Ab42_double_mutants	non-fAD
DAEFRHASGYEVHHQKLVFFAEDVGSHK	461.333	-0.481609	0.351529	DAEFRHASGYEVHHQKLVFFAEDVGSHKGAIIGLMVGGVVIA	N_terminal_Ab42_double_mutants	non-fAD
DAEFRHASGYEVHHQKLVFFAEDVGSPK	1309.67	-3.37938	0.320302	DAEFRHASGYEVHHQKLVFFAEDVGSPKGAIIGLMVGGVVIA	N_terminal_Ab42_double_mutants	non-fAD
DAEFRHASGYEVHHQKLVFFAEDVGSLK	3198	-1.01331	0.152955	DAEFRHASGYEVHHQKLVFFAEDVGSLKGAIIGLMVGGVVIA	N_terminal_Ab42_double_mutants	non-fAD
DAEFRHASGYEVHHQKLVFFAEDVGSDK	387.667	-3.77312	0.766426	DAEFRHASGYEVHHQKLVFFAEDVGSDKGAIIGLMVGGVVIA	N_terminal_Ab42_double_mutants	non-fAD
DAEFRHASGYEVHHQKLVFFAEDVGSEK	1097.67	-4.01055	0.382874	DAEFRHASGYEVHHQKLVFFAEDVGSEKGAIIGLMVGGVVIA	N_terminal_Ab42_double_mutants	non-fAD
DAEFRHASGYEVHHQKLVFFAEDVGSAK	2304.33	-1.12539	0.17804	DAEFRHASGYEVHHQKLVFFAEDVGSAKGAIIGLMVGGVVIA	N_terminal_Ab42_double_mutants	non-fAD
DAEFRHASGYEVHHQKLVFFAEDVGSGK	4891.67	-3.07559	0.168925	DAEFRHASGYEVHHQKLVFFAEDVGSGKGAIIGLMVGGVVIA	N_terminal_Ab42_double_mutants	non-fAD
DAEFRHASGYEVHHQKLVFFAEDVGSVK	1782.67	0.354527	0.178095	DAEFRHASGYEVHHQKLVFFAEDVGSVKGAIIGLMVGGVVIA	N_terminal_Ab42_double_mutants	non-fAD
DAEFRHASGYEVHHQKLVFFAEDVGS*K	1365.33	-4.65655	0.524736	DAEFRHASGYEVHHQKLVFFAEDVGS*KGAIIGLMVGGVVIA	N_terminal_Ab42_double_mutants	non-fAD
DAEFRHASGYEVHHQKLVFFAEDVGSYK	299.333	0.259775	0.392431	DAEFRHASGYEVHHQKLVFFAEDVGSYKGAIIGLMVGGVVIA	N_terminal_Ab42_double_mutants	non-fAD
DAEFRHASGYEVHHQKLVFFAEDVGSWK	358.667	-1.37037	0.392917	DAEFRHASGYEVHHQKLVFFAEDVGSWKGAIIGLMVGGVVIA	N_terminal_Ab42_double_mutants	non-fAD
DAEFRHASGYEVHHQKLVFFAEDVGSCK	907.667	-1.89828	0.286179	DAEFRHASGYEVHHQKLVFFAEDVGSCKGAIIGLMVGGVVIA	N_terminal_Ab42_double_mutants	non-fAD
DAEFRHASGYEVHHQKLVFFAEDVGSFK	286.333	1.48238	0.389455	DAEFRHASGYEVHHQKLVFFAEDVGSFKGAIIGLMVGGVVIA	N_terminal_Ab42_double_mutants	non-fAD
DAEFRHASGYEVHHQKLVFFAEDVGWNK	620.333	-2.15619	0.339376	DAEFRHASGYEVHHQKLVFFAEDVGWNKGAIIGLMVGGVVIA	N_terminal_Ab42_double_mutants	non-fAD
DAEFRHASGYEVHHQKLVFFAEDVGCNK	487.667	0.538322	0.313203	DAEFRHASGYEVHHQKLVFFAEDVGCNKGAIIGLMVGGVVIA	N_terminal_Ab42_double_mutants	non-fAD
DAEFRHASGYEVHHQKLVFFAEDVGFNK	598.333	-1.94412	0.352547	DAEFRHASGYEVHHQKLVFFAEDVGFNKGAIIGLMVGGVVIA	N_terminal_Ab42_double_mutants	non-fAD
DAEFRHASGYEVHHQKLVFFAEDVVSNK	2699	-0.167694	0.157716	DAEFRHASGYEVHHQKLVFFAEDVVSNKGAIIGLMVGGVVIA	N_terminal_Ab42_double_mutants	non-fAD
DAEFRHASGYEVHHQKLVFFAEDV*SNK	332.667	-3.39083	0.725241	DAEFRHASGYEVHHQKLVFFAEDV*SNKGAIIGLMVGGVVIA	N_terminal_Ab42_double_mutants	non-fAD
DAEFRHASGYEVHHQKLVFFAEDVYSNK	604.667	-0.579745	0.320226	DAEFRHASGYEVHHQKLVFFAEDVYSNKGAIIGLMVGGVVIA	N_terminal_Ab42_double_mutants	non-fAD
DAEFRHASGYEVHHQKLVFFAEDVWSNK	783	-2.41889	0.326068	DAEFRHASGYEVHHQKLVFFAEDVWSNKGAIIGLMVGGVVIA	N_terminal_Ab42_double_mutants	non-fAD
DAEFRHASGYEVHHQKLVFFAEDVCSNK	681.667	-0.616186	0.295694	DAEFRHASGYEVHHQKLVFFAEDVCSNKGAIIGLMVGGVVIA	N_terminal_Ab42_double_mutants	non-fAD
DAEFRHASGYEVHHQKLVFFAEDVFSNK	279.667	-0.631802	0.432297	DAEFRHASGYEVHHQKLVFFAEDVFSNKGAIIGLMVGGVVIA	N_terminal_Ab42_double_mutants	non-fAD
DAEFRHASGYEVHHQKLVFFAED*GSNK	138.667	-2.40758	0.801002	DAEFRHASGYEVHHQKLVFFAED*GSNKGAIIGLMVGGVVIA	N_terminal_Ab42_double_mutants	non-fAD
DAEFRHASGYEVHHQKLVFFAEDYGSNK	49	-1.52843	1.0209	DAEFRHASGYEVHHQKLVFFAEDYGSNKGAIIGLMVGGVVIA	N_terminal_Ab42_double_mutants	non-fAD
DAEFRHASGYEVHHQKLVFFAEDWGSNK	678	-1.9437	0.336863	DAEFRHASGYEVHHQKLVFFAEDWGSNKGAIIGLMVGGVVIA	N_terminal_Ab42_double_mutants	non-fAD
DAEFRHASGYEVHHQKLVFFAEDCGSNK	1124.33	-0.304598	0.254392	DAEFRHASGYEVHHQKLVFFAEDCGSNKGAIIGLMVGGVVIA	N_terminal_Ab42_double_mutants	non-fAD
DAEFRHASGYEVHHQKLVFFAEDFGSNK	58.6667	-0.537519	0.900118	DAEFRHASGYEVHHQKLVFFAEDFGSNKGAIIGLMVGGVVIA	N_terminal_Ab42_double_mutants	non-fAD
DAEFRHASGYEVHHQKLVFFAEAVGSNK	1158	-1.42451	0.23318	DAEFRHASGYEVHHQKLVFFAEAVGSNKGAIIGLMVGGVVIA	N_terminal_Ab42_double_mutants	non-fAD
DAEFRHASGYEVHHQKLVFFAEGVGSNK	2667	1.06278	0.160369	DAEFRHASGYEVHHQKLVFFAEGVGSNKGAIIGLMVGGVVIA	N_terminal_Ab42_double_mutants	non-fAD
DAEFRHASGYEVHHQKLVFFAEVVGSNK	3211.67	-3.56842	0.216664	DAEFRHASGYEVHHQKLVFFAEVVGSNKGAIIGLMVGGVVIA	N_terminal_Ab42_double_mutants	non-fAD
DAEFRHASGYEVHHQKLVFFAE*VGSNK	235	-4.97608	1.36946	DAEFRHASGYEVHHQKLVFFAE*VGSNKGAIIGLMVGGVVIA	N_terminal_Ab42_double_mutants	non-fAD
DAEFRHASGYEVHHQKLVFFAEYVGSNK	561	-3.19073	0.433756	DAEFRHASGYEVHHQKLVFFAEYVGSNKGAIIGLMVGGVVIA	N_terminal_Ab42_double_mutants	non-fAD
DAEFRHASGYEVHHQKLVFFAEWVGSNK	429.333	-3.87633	0.616589	DAEFRHASGYEVHHQKLVFFAEWVGSNKGAIIGLMVGGVVIA	N_terminal_Ab42_double_mutants	non-fAD
DAEFRHASGYEVHHQKLVFFAECVGSNK	602	-2.72	0.383913	DAEFRHASGYEVHHQKLVFFAECVGSNKGAIIGLMVGGVVIA	N_terminal_Ab42_double_mutants	non-fAD
DAEFRHASGYEVHHQKLVFFAEFVGSNK	96	-3.76735	1.29006	DAEFRHASGYEVHHQKLVFFAEFVGSNKGAIIGLMVGGVVIA	N_terminal_Ab42_double_mutants	non-fAD
DAEFRHASGYEVHHQKLVFFADDVGSNK	324	0.830811	0.378538	DAEFRHASGYEVHHQKLVFFADDVGSNKGAIIGLMVGGVVIA	N_terminal_Ab42_double_mutants	non-fAD
DAEFRHASGYEVHHQKLVFFAADVGSNK	834.333	1.34379	0.240187	DAEFRHASGYEVHHQKLVFFAADVGSNKGAIIGLMVGGVVIA	N_terminal_Ab42_double_mutants	non-fAD
DAEFRHASGYEVHHQKLVFFAGDVGSNK	1901.67	2.83347	0.173091	DAEFRHASGYEVHHQKLVFFAGDVGSNKGAIIGLMVGGVVIA	N_terminal_Ab42_double_mutants	non-fAD
DAEFRHASGYEVHHQKLVFFAVDVGSNK	1076	0.00557458	0.231277	DAEFRHASGYEVHHQKLVFFAVDVGSNKGAIIGLMVGGVVIA	N_terminal_Ab42_double_mutants	non-fAD
DAEFRHASGYEVHHQKLVFFA*DVGSNK	134.667	-4.22189	1.42304	DAEFRHASGYEVHHQKLVFFA*DVGSNKGAIIGLMVGGVVIA	N_terminal_Ab42_double_mutants	non-fAD
DAEFRHASGYEVHHQKLVFFAYDVGSNK	108	-1.53383	0.710356	DAEFRHASGYEVHHQKLVFFAYDVGSNKGAIIGLMVGGVVIA	N_terminal_Ab42_double_mutants	non-fAD
DAEFRHASGYEVHHQKLVFFAWDVGSNK	509.667	-4.54647	0.66159	DAEFRHASGYEVHHQKLVFFAWDVGSNKGAIIGLMVGGVVIA	N_terminal_Ab42_double_mutants	non-fAD
DAEFRHASGYEVHHQKLVFFACDVGSNK	93.6667	0.618247	0.665563	DAEFRHASGYEVHHQKLVFFACDVGSNKGAIIGLMVGGVVIA	N_terminal_Ab42_double_mutants	non-fAD
DAEFRHASGYEVHHQKLVFFAFDVGSNK	103.333	-2.10638	0.770534	DAEFRHASGYEVHHQKLVFFAFDVGSNKGAIIGLMVGGVVIA	N_terminal_Ab42_double_mutants	non-fAD
DAEFRHASGYEVHHQKLVFFGEDVGSNK	2363.33	0.290542	0.187117	DAEFRHASGYEVHHQKLVFFGEDVGSNKGAIIGLMVGGVVIA	N_terminal_Ab42_double_mutants	non-fAD
DAEFRHASGYEVHHQKLVFFVEDVGSNK	793.667	1.10114	0.26456	DAEFRHASGYEVHHQKLVFFVEDVGSNKGAIIGLMVGGVVIA	N_terminal_Ab42_double_mutants	non-fAD
DAEFRHASGYEVHHQKLVFFYEDVGSNK	23	-0.509537	1.36443	DAEFRHASGYEVHHQKLVFFYEDVGSNKGAIIGLMVGGVVIA	N_terminal_Ab42_double_mutants	non-fAD
DAEFRHASGYEVHHQKLVFFWEDVGSNK	69	-2.16347	0.950508	DAEFRHASGYEVHHQKLVFFWEDVGSNKGAIIGLMVGGVVIA	N_terminal_Ab42_double_mutants	non-fAD
DAEFRHASGYEVHHQKLVFFCEDVGSNK	124	1.32812	0.588785	DAEFRHASGYEVHHQKLVFFCEDVGSNKGAIIGLMVGGVVIA	N_terminal_Ab42_double_mutants	non-fAD
DAEFRHASGYEVHHQKLVFFFEDVGSNK	149.333	1.67176	0.517835	DAEFRHASGYEVHHQKLVFFFEDVGSNKGAIIGLMVGGVVIA	N_terminal_Ab42_double_mutants	non-fAD
DAEFRHASGYEVHHQKLYFFAEDVGSNK	8.33333	1.01565	2.22531	DAEFRHASGYEVHHQKLYFFAEDVGSNKGAIIGLMVGGVVIA	N_terminal_Ab42_double_mutants	non-fAD
DAEFRHASGYEVHHQKLWFFAEDVGSNK	2716	-1.24555	0.187582	DAEFRHASGYEVHHQKLWFFAEDVGSNKGAIIGLMVGGVVIA	N_terminal_Ab42_double_mutants	non-fAD
DAEFRHASGYEVHHQKLCFFAEDVGSNK	102	-1.43113	0.713936	DAEFRHASGYEVHHQKLCFFAEDVGSNKGAIIGLMVGGVVIA	N_terminal_Ab42_double_mutants	non-fAD
DAEFRHASGYEVHHQKLFFFAEDVGSNK	24	0.39552	1.30851	DAEFRHASGYEVHHQKLFFFAEDVGSNKGAIIGLMVGGVVIA	N_terminal_Ab42_double_mutants	non-fAD
DAEFRHASGYEVHHQKFVFFAEDVGSNK	376.333	0.77964	0.375048	DAEFRHASGYEVHHQKFVFFAEDVGSNKGAIIGLMVGGVVIA	N_terminal_Ab42_double_mutants	non-fAD
DAEFRHASGYEVHHQNLVFFAEDVGSNK	34	0.372642	1.11329	DAEFRHASGYEVHHQNLVFFAEDVGSNKGAIIGLMVGGVVIA	N_terminal_Ab42_double_mutants	non-fAD
DAEFRHASGYEVHHQTLVFFAEDVGSNK	415.333	1.15597	0.352938	DAEFRHASGYEVHHQTLVFFAEDVGSNKGAIIGLMVGGVVIA	N_terminal_Ab42_double_mutants	non-fAD
DAEFRHASGYEVHHQRLVFFAEDVGSNK	82.3333	-0.514221	0.780985	DAEFRHASGYEVHHQRLVFFAEDVGSNKGAIIGLMVGGVVIA	N_terminal_Ab42_double_mutants	non-fAD
DAEFRHASGYEVHHQSLVFFAEDVGSNK	188.333	0.0883306	0.499605	DAEFRHASGYEVHHQSLVFFAEDVGSNKGAIIGLMVGGVVIA	N_terminal_Ab42_double_mutants	non-fAD
DAEFRHASGYEVHHQMLVFFAEDVGSNK	20	-2.77373	2.44016	DAEFRHASGYEVHHQMLVFFAEDVGSNKGAIIGLMVGGVVIA	N_terminal_Ab42_double_mutants	non-fAD
DAEFRHASGYEVHHQQLVFFAEDVGSNK	14.3333	-0.245626	1.73845	DAEFRHASGYEVHHQQLVFFAEDVGSNKGAIIGLMVGGVVIA	N_terminal_Ab42_double_mutants	non-fAD
DAEFRHASGYEVHHQPLVFFAEDVGSNK	15.6667	1.0223	1.57571	DAEFRHASGYEVHHQPLVFFAEDVGSNKGAIIGLMVGGVVIA	N_terminal_Ab42_double_mutants	non-fAD
DAEFRHASGYEVHHQLLVFFAEDVGSNK	77.6667	-2.69799	1.27016	DAEFRHASGYEVHHQLLVFFAEDVGSNKGAIIGLMVGGVVIA	N_terminal_Ab42_double_mutants	non-fAD
DAEFRHASGYEVHHQELVFFAEDVGSNK	271	-1.94936	0.539779	DAEFRHASGYEVHHQELVFFAEDVGSNKGAIIGLMVGGVVIA	N_terminal_Ab42_double_mutants	non-fAD
DAEFRHASGYEVHHQDLVFFAEDVGSNK	102	-0.351076	0.669694	DAEFRHASGYEVHHQDLVFFAEDVGSNKGAIIGLMVGGVVIA	N_terminal_Ab42_double_mutants	non-fAD
DAEFRHASGYEVHHQALVFFAEDVGSNK	49.3333	-2.1241	1.19603	DAEFRHASGYEVHHQALVFFAEDVGSNKGAIIGLMVGGVVIA	N_terminal_Ab42_double_mutants	non-fAD
DAEFRHASGYEVHHQGLVFFAEDVGSNK	363.333	0.0502552	0.383153	DAEFRHASGYEVHHQGLVFFAEDVGSNKGAIIGLMVGGVVIA	N_terminal_Ab42_double_mutants	non-fAD
DAEFRHASGYEVHHQVLVFFAEDVGSNK	19.3333	-1.17207	1.60699	DAEFRHASGYEVHHQVLVFFAEDVGSNKGAIIGLMVGGVVIA	N_terminal_Ab42_double_mutants	non-fAD
DAEFRHASGYEVHHQWLVFFAEDVGSNK	43.3333	-2.93583	1.69957	DAEFRHASGYEVHHQWLVFFAEDVGSNKGAIIGLMVGGVVIA	N_terminal_Ab42_double_mutants	non-fAD
DAEFRHASGYEVHHQFLVFFAEDVGSNK	11.6667	-0.822889	3.36454	DAEFRHASGYEVHHQFLVFFAEDVGSNKGAIIGLMVGGVVIA	N_terminal_Ab42_double_mutants	non-fAD
DAEFRHASGYEVHHHKLVFFAEDVGSNK	33.6667	0.140049	1.11387	DAEFRHASGYEVHHHKLVFFAEDVGSNKGAIIGLMVGGVVIA	N_terminal_Ab42_double_mutants	non-fAD
DAEFRHASGYEVHHPKLVFFAEDVGSNK	2623.67	2.02175	0.161747	DAEFRHASGYEVHHPKLVFFAEDVGSNKGAIIGLMVGGVVIA	N_terminal_Ab42_double_mutants	non-fAD
DAEFRHASGYEVHHLKLVFFAEDVGSNK	101	0.000573166	0.721041	DAEFRHASGYEVHHLKLVFFAEDVGSNKGAIIGLMVGGVVIA	N_terminal_Ab42_double_mutants	non-fAD
DAEFRHASGYEVHHEKLVFFAEDVGSNK	51.6667	-0.361802	0.92047	DAEFRHASGYEVHHEKLVFFAEDVGSNKGAIIGLMVGGVVIA	N_terminal_Ab42_double_mutants	non-fAD
DAEFRHASGYEVHHDKLVFFAEDVGSNK	726.667	-0.929288	0.310083	DAEFRHASGYEVHHDKLVFFAEDVGSNKGAIIGLMVGGVVIA	N_terminal_Ab42_double_mutants	non-fAD
DAEFRHASGYEVHHAKLVFFAEDVGSNK	994.333	1.84244	0.237653	DAEFRHASGYEVHHAKLVFFAEDVGSNKGAIIGLMVGGVVIA	N_terminal_Ab42_double_mutants	non-fAD
DAEFRHASGYEVHHGKLVFFAEDVGSNK	3195	-0.0346589	0.15894	DAEFRHASGYEVHHGKLVFFAEDVGSNKGAIIGLMVGGVVIA	N_terminal_Ab42_double_mutants	non-fAD
DAEFRHASGYEVHHVKLVFFAEDVGSNK	90.6667	1.8348	0.655547	DAEFRHASGYEVHHVKLVFFAEDVGSNKGAIIGLMVGGVVIA	N_terminal_Ab42_double_mutants	non-fAD
DAEFRHASGYEVHH*KLVFFAEDVGSNK	574.333	-3.44837	0.726588	DAEFRHASGYEVHH*KLVFFAEDVGSNKGAIIGLMVGGVVIA	N_terminal_Ab42_double_mutants	non-fAD
DAEFRHASGYEVHHWKLVFFAEDVGSNK	38.6667	-2.50207	1.74028	DAEFRHASGYEVHHWKLVFFAEDVGSNKGAIIGLMVGGVVIA	N_terminal_Ab42_double_mutants	non-fAD
DAEFRHASGYEVHHCKLVFFAEDVGSNK	64.3333	0.69086	0.77706	DAEFRHASGYEVHHCKLVFFAEDVGSNKGAIIGLMVGGVVIA	N_terminal_Ab42_double_mutants	non-fAD
DAEFRHASGYEVHHFKLVFFAEDVGSNK	9.33333	-0.295937	2.12779	DAEFRHASGYEVHHFKLVFFAEDVGSNKGAIIGLMVGGVVIA	N_terminal_Ab42_double_mutants	non-fAD
DAEFRHASGYEVHPQKLVFFAEDVGSNK	975.667	1.36509	0.271166	DAEFRHASGYEVHPQKLVFFAEDVGSNKGAIIGLMVGGVVIA	N_terminal_Ab42_double_mutants	non-fAD
DAEFRHASGYEVHLQKLVFFAEDVGSNK	70.6667	-0.239294	0.775624	DAEFRHASGYEVHLQKLVFFAEDVGSNKGAIIGLMVGGVVIA	N_terminal_Ab42_double_mutants	non-fAD
DAEFRHASGYEVHEQKLVFFAEDVGSNK	19	-1.99721	1.8089	DAEFRHASGYEVHEQKLVFFAEDVGSNKGAIIGLMVGGVVIA	N_terminal_Ab42_double_mutants	non-fAD
DAEFRHASGYEVHDQKLVFFAEDVGSNK	56.3333	-0.326568	0.871146	DAEFRHASGYEVHDQKLVFFAEDVGSNKGAIIGLMVGGVVIA	N_terminal_Ab42_double_mutants	non-fAD
DAEFRHASGYEVHAQKLVFFAEDVGSNK	70.6667	0.281741	0.769526	DAEFRHASGYEVHAQKLVFFAEDVGSNKGAIIGLMVGGVVIA	N_terminal_Ab42_double_mutants	non-fAD
DAEFRHASGYEVHGQKLVFFAEDVGSNK	769	0.626871	0.269072	DAEFRHASGYEVHGQKLVFFAEDVGSNKGAIIGLMVGGVVIA	N_terminal_Ab42_double_mutants	non-fAD
DAEFRHASGYEVHVQKLVFFAEDVGSNK	126.333	1.25468	0.560032	DAEFRHASGYEVHVQKLVFFAEDVGSNKGAIIGLMVGGVVIA	N_terminal_Ab42_double_mutants	non-fAD
DAEFRHASGYEVHYQKLVFFAEDVGSNK	55.6667	-0.146582	0.884155	DAEFRHASGYEVHYQKLVFFAEDVGSNKGAIIGLMVGGVVIA	N_terminal_Ab42_double_mutants	non-fAD
DAEFRHASGYEVHWQKLVFFAEDVGSNK	18.6667	-2.8938	2.44846	DAEFRHASGYEVHWQKLVFFAEDVGSNKGAIIGLMVGGVVIA	N_terminal_Ab42_double_mutants	non-fAD
DAEFRHASGYEVHCQKLVFFAEDVGSNK	61	0.194419	0.828085	DAEFRHASGYEVHCQKLVFFAEDVGSNKGAIIGLMVGGVVIA	N_terminal_Ab42_double_mutants	non-fAD
DAEFRHASGYEVLHQKLVFFAEDVGSNK	52.6667	-1.38933	1.0184	DAEFRHASGYEVLHQKLVFFAEDVGSNKGAIIGLMVGGVVIA	N_terminal_Ab42_double_mutants	non-fAD
DAEFRHASGYEVDHQKLVFFAEDVGSNK	131.333	1.47109	0.596739	DAEFRHASGYEVDHQKLVFFAEDVGSNKGAIIGLMVGGVVIA	N_terminal_Ab42_double_mutants	non-fAD
DAEFRHASGYEVGHQKLVFFAEDVGSNK	8.66667	-1.29068	2.44782	DAEFRHASGYEVGHQKLVFFAEDVGSNKGAIIGLMVGGVVIA	N_terminal_Ab42_double_mutants	non-fAD
DAEFRHASGYEV*HQKLVFFAEDVGSNK	79.6667	-3.76253	2.85577	DAEFRHASGYEV*HQKLVFFAEDVGSNKGAIIGLMVGGVVIA	N_terminal_Ab42_double_mutants	non-fAD
DAEFRHASGYEVYHQKLVFFAEDVGSNK	74.3333	0.115809	0.750911	DAEFRHASGYEVYHQKLVFFAEDVGSNKGAIIGLMVGGVVIA	N_terminal_Ab42_double_mutants	non-fAD
DAEFRHASGYEVFHQKLVFFAEDVGSNK	6.66667	-0.086898	2.58151	DAEFRHASGYEVFHQKLVFFAEDVGSNKGAIIGLMVGGVVIA	N_terminal_Ab42_double_mutants	non-fAD
DAEFRHASGYEYHHQKLVFFAEDVGSNK	580	-1.16933	0.364725	DAEFRHASGYEYHHQKLVFFAEDVGSNKGAIIGLMVGGVVIA	N_terminal_Ab42_double_mutants	non-fAD
DAEFRHASGYECHHQKLVFFAEDVGSNK	8.33333	-0.602295	2.36327	DAEFRHASGYECHHQKLVFFAEDVGSNKGAIIGLMVGGVVIA	N_terminal_Ab42_double_mutants	non-fAD
DAEFRHASGYDVHHQKLVFFAEDVGSNK	11	-0.340834	2.02644	DAEFRHASGYDVHHQKLVFFAEDVGSNKGAIIGLMVGGVVIA	N_terminal_Ab42_double_mutants	non-fAD
DAEFRHASGYAVHHQKLVFFAEDVGSNK	13.6667	0.00927967	1.71524	DAEFRHASGYAVHHQKLVFFAEDVGSNKGAIIGLMVGGVVIA	N_terminal_Ab42_double_mutants	non-fAD
DAEFRHASGYGVHHQKLVFFAEDVGSNK	38.3333	0.622854	1.03904	DAEFRHASGYGVHHQKLVFFAEDVGSNKGAIIGLMVGGVVIA	N_terminal_Ab42_double_mutants	non-fAD
DAEFRHASGCEVHHQKLVFFAEDVGSNK	53.6667	0.173661	0.891876	DAEFRHASGCEVHHQKLVFFAEDVGSNKGAIIGLMVGGVVIA	N_terminal_Ab42_double_mutants	non-fAD
DAEFRHASGFEVHHQKLVFFAEDVGSNK	21.6667	0.556447	1.33238	DAEFRHASGFEVHHQKLVFFAEDVGSNKGAIIGLMVGGVVIA	N_terminal_Ab42_double_mutants	non-fAD
DAEFRHASVYEVHHQKLVFFAEDVGSNK	9	-0.114465	2.18686	DAEFRHASVYEVHHQKLVFFAEDVGSNKGAIIGLMVGGVVIA	N_terminal_Ab42_double_mutants	non-fAD
DAEFRHAS*YEVHHQKLVFFAEDVGSNK	8.66667	0.364278	2.23038	DAEFRHAS*YEVHHQKLVFFAEDVGSNKGAIIGLMVGGVVIA	N_terminal_Ab42_double_mutants	non-fAD
DAEFRHALGYEVHHQKLVFFAEDVGSNK	30.3333	0.222032	1.1818	DAEFRHALGYEVHHQKLVFFAEDVGSNKGAIIGLMVGGVVIA	N_terminal_Ab42_double_mutants	non-fAD
DAEFRHASGIEVHHQKLVFFAEDVGSNK	473	-0.57172	0.365151	DAEFRHASGIEVHHQKLVFFAEDVGSNKGAIIGLMVGGVVIA	N_terminal_Ab42_double_mutants	non-fAD
DAEFRHASGEEVHHQKLVFFAEDVGSNK	296.667	-0.321504	0.427723	DAEFRHASGEEVHHQKLVFFAEDVGSNKGAIIGLMVGGVVIA	N_terminal_Ab42_double_mutants	non-fAD
DAEFRHASGGEVHHQKLVFFAEDVGSNK	49.6667	-0.480828	1.25042	DAEFRHASGGEVHHQKLVFFAEDVGSNKGAIIGLMVGGVVIA	N_terminal_Ab42_double_mutants	non-fAD
DAEFRHASGYEVHHQKKVFFAEDVGSNK	68	1.67036	0.81854	DAEFRHASGYEVHHQKKVFFAEDVGSNKGAIIGLMVGGVVIA	N_terminal_Ab42_double_mutants	non-fAD
DAEFRHASGYVVHHQKLVFFAEDVGSNK	345	-2.60897	0.517455	DAEFRHASGYVVHHQKLVFFAEDVGSNKGAIIGLMVGGVVIA	N_terminal_Ab42_double_mutants	non-fAD
DAEFRHGSRYEVHHQKLVFFAEDVGSNK	48	0.287149	0.926196	DAEFRHGSRYEVHHQKLVFFAEDVGSNKGAIIGLMVGGVVIA	N_terminal_Ab42_double_mutants	non-fAD
DAEFRHGSGREVHHQKLVFFAEDVGSNK	11.6667	-0.831408	1.9981	DAEFRHGSGREVHHQKLVFFAEDVGSNKGAIIGLMVGGVVIA	N_terminal_Ab42_double_mutants	non-fAD
DAEFRHGSGLEVHHQKLVFFAEDVGSNK	1592.33	-0.549905	0.237751	DAEFRHGSGLEVHHQKLVFFAEDVGSNKGAIIGLMVGGVVIA	N_terminal_Ab42_double_mutants	non-fAD
DAEFRHGSGEEVHHQKLVFFAEDVGSNK	296	0.275295	0.40962	DAEFRHGSGEEVHHQKLVFFAEDVGSNKGAIIGLMVGGVVIA	N_terminal_Ab42_double_mutants	non-fAD
DAEFRHGSGDEVHHQKLVFFAEDVGSNK	69.3333	0.4419	0.781674	DAEFRHGSGDEVHHQKLVFFAEDVGSNKGAIIGLMVGGVVIA	N_terminal_Ab42_double_mutants	non-fAD
DAEFRHGSGGEVHHQKLVFFAEDVGSNK	604	-0.0842641	0.317273	DAEFRHGSGGEVHHQKLVFFAEDVGSNKGAIIGLMVGGVVIA	N_terminal_Ab42_double_mutants	non-fAD
DAEFRHGSGVEVHHQKLVFFAEDVGSNK	1903	0.678036	0.227053	DAEFRHGSGVEVHHQKLVFFAEDVGSNKGAIIGLMVGGVVIA	N_terminal_Ab42_double_mutants	non-fAD
DAEFRHGTGYEVHHQKLVFFAEDVGSNK	49.3333	0.484389	0.912035	DAEFRHGTGYEVHHQKLVFFAEDVGSNKGAIIGLMVGGVVIA	N_terminal_Ab42_double_mutants	non-fAD
DAEFRHGPGYEVHHQKLVFFAEDVGSNK	34.6667	0.473019	1.1018	DAEFRHGPGYEVHHQKLVFFAEDVGSNKGAIIGLMVGGVVIA	N_terminal_Ab42_double_mutants	non-fAD
DAEFRHG*GYEVHHQKLVFFAEDVGSNK	44.6667	0.341122	0.941312	DAEFRHG*GYEVHHQKLVFFAEDVGSNKGAIIGLMVGGVVIA	N_terminal_Ab42_double_mutants	non-fAD
DAEFRHGSEYEVHHQKLVFFAEDVGSNK	32	0.355521	1.14132	DAEFRHGSEYEVHHQKLVFFAEDVGSNKGAIIGLMVGGVVIA	N_terminal_Ab42_double_mutants	non-fAD
DAEFRHGSAYEVHHQKLVFFAEDVGSNK	251	0.771747	0.437852	DAEFRHGSAYEVHHQKLVFFAEDVGSNKGAIIGLMVGGVVIA	N_terminal_Ab42_double_mutants	non-fAD
DAEFRHGSGNEVHHQKLVFFAEDVGSNK	57.3333	0.33602	0.84631	DAEFRHGSGNEVHHQKLVFFAEDVGSNKGAIIGLMVGGVVIA	N_terminal_Ab42_double_mutants	non-fAD
DAEFRHGSGQEVHHQKLVFFAEDVGSNK	26.3333	0.896611	1.21041	DAEFRHGSGQEVHHQKLVFFAEDVGSNKGAIIGLMVGGVVIA	N_terminal_Ab42_double_mutants	non-fAD
DAEFRHGSGHEVHHQKLVFFAEDVGSNK	1254.33	0.801062	0.251897	DAEFRHGSGHEVHHQKLVFFAEDVGSNKGAIIGLMVGGVVIA	N_terminal_Ab42_double_mutants	non-fAD
DAEFRHGSGPEVHHQKLVFFAEDVGSNK	24.3333	2.04743	1.24163	DAEFRHGSGPEVHHQKLVFFAEDVGSNKGAIIGLMVGGVVIA	N_terminal_Ab42_double_mutants	non-fAD
DAEFRHGSGAEVHHQKLVFFAEDVGSNK	13.3333	0.507187	1.73908	DAEFRHGSGAEVHHQKLVFFAEDVGSNKGAIIGLMVGGVVIA	N_terminal_Ab42_double_mutants	non-fAD
DAEFRHGSG*EVHHQKLVFFAEDVGSNK	77.3333	-0.73648	0.860905	DAEFRHGSG*EVHHQKLVFFAEDVGSNKGAIIGLMVGGVVIA	N_terminal_Ab42_double_mutants	non-fAD
DAEFRHGSGYKVHHQKLVFFAEDVGSNK	226.333	0.37474	0.441831	DAEFRHGSGYKVHHQKLVFFAEDVGSNKGAIIGLMVGGVVIA	N_terminal_Ab42_double_mutants	non-fAD
DAEFRHGSGYTVHHQKLVFFAEDVGSNK	8	0.782008	2.14612	DAEFRHGSGYTVHHQKLVFFAEDVGSNKGAIIGLMVGGVVIA	N_terminal_Ab42_double_mutants	non-fAD
DAEFRHGSGYQVHHQKLVFFAEDVGSNK	7	0.496435	2.31273	DAEFRHGSGYQVHHQKLVFFAEDVGSNKGAIIGLMVGGVVIA	N_terminal_Ab42_double_mutants	non-fAD
DAEFRHGSGYRVHHQKLVFFAEDVGSNK	12.3333	0.545656	1.86354	DAEFRHGSGYRVHHQKLVFFAEDVGSNKGAIIGLMVGGVVIA	N_terminal_Ab42_double_mutants	non-fAD
DAEFRHGSGYERHHQKLVFFAEDVGSNK	84	0.30138	0.708138	DAEFRHGSGYERHHQKLVFFAEDVGSNKGAIIGLMVGGVVIA	N_terminal_Ab42_double_mutants	non-fAD
DAEFRHGSGYESHHQKLVFFAEDVGSNK	32	0.432196	1.09018	DAEFRHGSGYESHHQKLVFFAEDVGSNKGAIIGLMVGGVVIA	N_terminal_Ab42_double_mutants	non-fAD
DAEFRHGSGYEIHHQKLVFFAEDVGSNK	107.667	0.363591	0.646966	DAEFRHGSGYEIHHQKLVFFAEDVGSNKGAIIGLMVGGVVIA	N_terminal_Ab42_double_mutants	non-fAD
DAEFRHGSGYEQHHQKLVFFAEDVGSNK	9	0.213556	2.1336	DAEFRHGSGYEQHHQKLVFFAEDVGSNKGAIIGLMVGGVVIA	N_terminal_Ab42_double_mutants	non-fAD
DAEFRHGSGYELHHQKLVFFAEDVGSNK	82	-1.49163	0.936258	DAEFRHGSGYELHHQKLVFFAEDVGSNKGAIIGLMVGGVVIA	N_terminal_Ab42_double_mutants	non-fAD
DAEFRHGSGYEEHHQKLVFFAEDVGSNK	11.3333	-0.96051	2.03527	DAEFRHGSGYEEHHQKLVFFAEDVGSNKGAIIGLMVGGVVIA	N_terminal_Ab42_double_mutants	non-fAD
DAEFRHGSGYEDHHQKLVFFAEDVGSNK	35	0.524942	1.07823	DAEFRHGSGYEDHHQKLVFFAEDVGSNKGAIIGLMVGGVVIA	N_terminal_Ab42_double_mutants	non-fAD
DAEFRHGSGYEAHHQKLVFFAEDVGSNK	71.3333	0.593554	0.76833	DAEFRHGSGYEAHHQKLVFFAEDVGSNKGAIIGLMVGGVVIA	N_terminal_Ab42_double_mutants	non-fAD
DAEFRHGSGYEGHHQKLVFFAEDVGSNK	553	0.221941	0.30847	DAEFRHGSGYEGHHQKLVFFAEDVGSNKGAIIGLMVGGVVIA	N_terminal_Ab42_double_mutants	non-fAD
DAEFRHGSGYEVNHQKLVFFAEDVGSNK	31.3333	1.40068	1.13417	DAEFRHGSGYEVNHQKLVFFAEDVGSNKGAIIGLMVGGVVIA	N_terminal_Ab42_double_mutants	non-fAD
DAEFRHGSGYEVRHQKLVFFAEDVGSNK	996.333	0.143351	0.234865	DAEFRHGSGYEVRHQKLVFFAEDVGSNKGAIIGLMVGGVVIA	N_terminal_Ab42_double_mutants	non-fAD
DAEFRHGSGYEVSHQKLVFFAEDVGSNK	233.333	-1.59042	0.618737	DAEFRHGSGYEVSHQKLVFFAEDVGSNKGAIIGLMVGGVVIA	N_terminal_Ab42_double_mutants	non-fAD
DAEFRHGSGYEVMHQKLVFFAEDVGSNK	13	-0.472302	1.88341	DAEFRHGSGYEVMHQKLVFFAEDVGSNKGAIIGLMVGGVVIA	N_terminal_Ab42_double_mutants	non-fAD
DAEFRHGSGYEVQHQKLVFFAEDVGSNK	64.6667	0.197316	0.799078	DAEFRHGSGYEVQHQKLVFFAEDVGSNKGAIIGLMVGGVVIA	N_terminal_Ab42_double_mutants	non-fAD
DAEFRHGSGYEVHKQKLVFFAEDVGSNK	1106	-0.263239	0.262603	DAEFRHGSGYEVHKQKLVFFAEDVGSNKGAIIGLMVGGVVIA	N_terminal_Ab42_double_mutants	non-fAD
DAEFRHGSGYEVHNQKLVFFAEDVGSNK	60	0.406898	0.82396	DAEFRHGSGYEVHNQKLVFFAEDVGSNKGAIIGLMVGGVVIA	N_terminal_Ab42_double_mutants	non-fAD
DAEFRHGSGYEVHTQKLVFFAEDVGSNK	643	0.198752	0.309239	DAEFRHGSGYEVHTQKLVFFAEDVGSNKGAIIGLMVGGVVIA	N_terminal_Ab42_double_mutants	non-fAD
DAEFRHGSGYEVHRQKLVFFAEDVGSNK	1487.33	-0.234793	0.214517	DAEFRHGSGYEVHRQKLVFFAEDVGSNKGAIIGLMVGGVVIA	N_terminal_Ab42_double_mutants	non-fAD
DAEFRHGSGYEVHSQKLVFFAEDVGSNK	1116	-0.115999	0.250327	DAEFRHGSGYEVHSQKLVFFAEDVGSNKGAIIGLMVGGVVIA	N_terminal_Ab42_double_mutants	non-fAD
DAEFRHGSGYEVHMQKLVFFAEDVGSNK	280.667	-0.136566	0.422046	DAEFRHGSGYEVHMQKLVFFAEDVGSNKGAIIGLMVGGVVIA	N_terminal_Ab42_double_mutants	non-fAD
DAEFRHGSGYEVHIQKLVFFAEDVGSNK	41.6667	1.78312	0.95154	DAEFRHGSGYEVHIQKLVFFAEDVGSNKGAIIGLMVGGVVIA	N_terminal_Ab42_double_mutants	non-fAD
DAEFRHGSGYEVHQQKLVFFAEDVGSNK	157.333	0.0606643	0.524155	DAEFRHGSGYEVHQQKLVFFAEDVGSNKGAIIGLMVGGVVIA	N_terminal_Ab42_double_mutants	non-fAD
DAEFRHGSGYEVHHKKLVFFAEDVGSNK	58.3333	-0.499368	0.883655	DAEFRHGSGYEVHHKKLVFFAEDVGSNKGAIIGLMVGGVVIA	N_terminal_Ab42_double_mutants	non-fAD
DAEFRHGSGYEVHHNKLVFFAEDVGSNK	30	1.12064	1.15655	DAEFRHGSGYEVHHNKLVFFAEDVGSNKGAIIGLMVGGVVIA	N_terminal_Ab42_double_mutants	non-fAD
DAEFRHGSGYEVHHTKLVFFAEDVGSNK	624.333	1.0897	0.307341	DAEFRHGSGYEVHHTKLVFFAEDVGSNKGAIIGLMVGGVVIA	N_terminal_Ab42_double_mutants	non-fAD
DAEFRHGSGYEVHHRKLVFFAEDVGSNK	4499.33	-1.94155	0.163188	DAEFRHGSGYEVHHRKLVFFAEDVGSNKGAIIGLMVGGVVIA	N_terminal_Ab42_double_mutants	non-fAD
DAEFRHGSGYEVHHSKLVFFAEDVGSNK	360.333	1.66204	0.36305	DAEFRHGSGYEVHHSKLVFFAEDVGSNKGAIIGLMVGGVVIA	N_terminal_Ab42_double_mutants	non-fAD
DAEFRHGSGYEVHHMKLVFFAEDVGSNK	78.3333	-0.941911	0.842171	DAEFRHGSGYEVHHMKLVFFAEDVGSNKGAIIGLMVGGVVIA	N_terminal_Ab42_double_mutants	non-fAD
DAEFRHGSGYEVHHIKLVFFAEDVGSNK	572	2.16568	0.299234	DAEFRHGSGYEVHHIKLVFFAEDVGSNKGAIIGLMVGGVVIA	N_terminal_Ab42_double_mutants	non-fAD
DAEFRHGSGYEVHHQKKVFFAEDVGSNK	24.3333	0.560967	1.28953	DAEFRHGSGYEVHHQKKVFFAEDVGSNKGAIIGLMVGGVVIA	N_terminal_Ab42_double_mutants	non-fAD
DAEFRHGSGYEVHHQKNVFFAEDVGSNK	7.66667	1.2071	2.30803	DAEFRHGSGYEVHHQKNVFFAEDVGSNKGAIIGLMVGGVVIA	N_terminal_Ab42_double_mutants	non-fAD
DAEFRHGSGYEVHHQKTVFFAEDVGSNK	407.333	0.735907	0.363736	DAEFRHGSGYEVHHQKTVFFAEDVGSNKGAIIGLMVGGVVIA	N_terminal_Ab42_double_mutants	non-fAD
DAEFRHGSGYEVHHQKRVFFAEDVGSNK	313.667	1.2989	0.36398	DAEFRHGSGYEVHHQKRVFFAEDVGSNKGAIIGLMVGGVVIA	N_terminal_Ab42_double_mutants	non-fAD
DAEFRHGSGYEVHHQKSVFFAEDVGSNK	467.333	0.218691	0.321494	DAEFRHGSGYEVHHQKSVFFAEDVGSNKGAIIGLMVGGVVIA	N_terminal_Ab42_double_mutants	non-fAD
DAEFRHGSGYEVHHQKMVFFAEDVGSNK	257.667	0.258739	0.436165	DAEFRHGSGYEVHHQKMVFFAEDVGSNKGAIIGLMVGGVVIA	N_terminal_Ab42_double_mutants	non-fAD
DAEFRHGSGYEVHHQKIVFFAEDVGSNK	31	1.58456	1.12637	DAEFRHGSGYEVHHQKIVFFAEDVGSNKGAIIGLMVGGVVIA	N_terminal_Ab42_double_mutants	non-fAD
DAEFRHGSGYEVHHQKHVFFAEDVGSNK	10.6667	0.116258	1.9334	DAEFRHGSGYEVHHQKHVFFAEDVGSNKGAIIGLMVGGVVIA	N_terminal_Ab42_double_mutants	non-fAD
DAEFRHGSGYEVHHQKPVFFAEDVGSNK	305.667	0.545655	0.399401	DAEFRHGSGYEVHHQKPVFFAEDVGSNKGAIIGLMVGGVVIA	N_terminal_Ab42_double_mutants	non-fAD
DAEFRHGSGYEVHHQKEVFFAEDVGSNK	1922.67	-0.656098	0.21133	DAEFRHGSGYEVHHQKEVFFAEDVGSNKGAIIGLMVGGVVIA	N_terminal_Ab42_double_mutants	non-fAD
DAEFRHGSGYEVHHQKDVFFAEDVGSNK	18.3333	-0.977003	1.55716	DAEFRHGSGYEVHHQKDVFFAEDVGSNKGAIIGLMVGGVVIA	N_terminal_Ab42_double_mutants	non-fAD
DAEFRHGSGYEVHHQKAVFFAEDVGSNK	1257.33	-0.842656	0.229398	DAEFRHGSGYEVHHQKAVFFAEDVGSNKGAIIGLMVGGVVIA	N_terminal_Ab42_double_mutants	non-fAD
DAEFRHGSGYEVHHQKGVFFAEDVGSNK	3436.67	0.496929	0.165024	DAEFRHGSGYEVHHQKGVFFAEDVGSNKGAIIGLMVGGVVIA	N_terminal_Ab42_double_mutants	non-fAD
DAEFRHGSGYEVHHQKVVFFAEDVGSNK	2001.33	2.02578	0.187598	DAEFRHGSGYEVHHQKVVFFAEDVGSNKGAIIGLMVGGVVIA	N_terminal_Ab42_double_mutants	non-fAD
DAEFRHGSGYEVHHQK*VFFAEDVGSNK	1142.33	-1.67137	0.260416	DAEFRHGSGYEVHHQK*VFFAEDVGSNKGAIIGLMVGGVVIA	N_terminal_Ab42_double_mutants	non-fAD
DAEFRHGSGYEVHHQKYVFFAEDVGSNK	586.333	0.988836	0.309188	DAEFRHGSGYEVHHQKYVFFAEDVGSNKGAIIGLMVGGVVIA	N_terminal_Ab42_double_mutants	non-fAD
DAEFRHGSGYEVHHQKWVFFAEDVGSNK	395.667	0.698906	0.343927	DAEFRHGSGYEVHHQKWVFFAEDVGSNKGAIIGLMVGGVVIA	N_terminal_Ab42_double_mutants	non-fAD
DAEFRHGSGYEVHHQKCVFFAEDVGSNK	1121.33	-0.234739	0.25584	DAEFRHGSGYEVHHQKCVFFAEDVGSNKGAIIGLMVGGVVIA	N_terminal_Ab42_double_mutants	non-fAD
DAEFRHGSGYEVHHQKFVFFAEDVGSNK	164	1.02486	0.507115	DAEFRHGSGYEVHHQKFVFFAEDVGSNKGAIIGLMVGGVVIA	N_terminal_Ab42_double_mutants	non-fAD
DAEFRHGSGYEVHHQKLKFFAEDVGSNK	676.667	-0.183122	0.304763	DAEFRHGSGYEVHHQKLKFFAEDVGSNKGAIIGLMVGGVVIA	N_terminal_Ab42_double_mutants	non-fAD
DAEFRHGSGYEVHHQKLNFFAEDVGSNK	324.333	0.128695	0.384568	DAEFRHGSGYEVHHQKLNFFAEDVGSNKGAIIGLMVGGVVIA	N_terminal_Ab42_double_mutants	non-fAD
DAEFRHGSGYEVHHQKLTFFAEDVGSNK	385	0.700038	0.361059	DAEFRHGSGYEVHHQKLTFFAEDVGSNKGAIIGLMVGGVVIA	N_terminal_Ab42_double_mutants	non-fAD
DAEFRHGSGYEVHHQKLRFFAEDVGSNK	2672	-0.116134	0.157807	DAEFRHGSGYEVHHQKLRFFAEDVGSNKGAIIGLMVGGVVIA	N_terminal_Ab42_double_mutants	non-fAD
DAEFRHGSGYEVHHQKLSFFAEDVGSNK	2050	-0.596955	0.190672	DAEFRHGSGYEVHHQKLSFFAEDVGSNKGAIIGLMVGGVVIA	N_terminal_Ab42_double_mutants	non-fAD
DAEFRHGSGYEVHHQKLMFFAEDVGSNK	115.667	-0.0817091	0.614976	DAEFRHGSGYEVHHQKLMFFAEDVGSNKGAIIGLMVGGVVIA	N_terminal_Ab42_double_mutants	non-fAD
DAEFRHGSGYEVHHQKLIFFAEDVGSNK	150.667	0.441628	0.543603	DAEFRHGSGYEVHHQKLIFFAEDVGSNKGAIIGLMVGGVVIA	N_terminal_Ab42_double_mutants	non-fAD
DAEFRHGSGYEVHHQKLQFFAEDVGSNK	251.333	-0.331089	0.458003	DAEFRHGSGYEVHHQKLQFFAEDVGSNKGAIIGLMVGGVVIA	N_terminal_Ab42_double_mutants	non-fAD
DAEFRHGSGYEVHHQKLHFFAEDVGSNK	29	-0.250624	1.20748	DAEFRHGSGYEVHHQKLHFFAEDVGSNKGAIIGLMVGGVVIA	N_terminal_Ab42_double_mutants	non-fAD
DAEFRHGSGYEVHHQKLPFFAEDVGSNK	993.333	0.170388	0.240543	DAEFRHGSGYEVHHQKLPFFAEDVGSNKGAIIGLMVGGVVIA	N_terminal_Ab42_double_mutants	non-fAD
DAEFRHGSGYEVHHQKLLFFAEDVGSNK	1102.33	-1.00103	0.239655	DAEFRHGSGYEVHHQKLLFFAEDVGSNKGAIIGLMVGGVVIA	N_terminal_Ab42_double_mutants	non-fAD
DAEFRHGSGYEVHHQKLEFFAEDVGSNK	712.333	-0.349646	0.275689	DAEFRHGSGYEVHHQKLEFFAEDVGSNKGAIIGLMVGGVVIA	N_terminal_Ab42_double_mutants	non-fAD
DAEFRHGSGYEVHHQKLDFFAEDVGSNK	2524	0.125104	0.207032	DAEFRHGSGYEVHHQKLDFFAEDVGSNKGAIIGLMVGGVVIA	N_terminal_Ab42_double_mutants	non-fAD
DAEFRHGSGYEVHHQKLAFFAEDVGSNK	1426.33	-1.31416	0.233388	DAEFRHGSGYEVHHQKLAFFAEDVGSNKGAIIGLMVGGVVIA	N_terminal_Ab42_double_mutants	non-fAD
DAEFRHGSGYEVHHQKLGFFAEDVGSNK	4751.67	-0.145765	0.137196	DAEFRHGSGYEVHHQKLGFFAEDVGSNKGAIIGLMVGGVVIA	N_terminal_Ab42_double_mutants	non-fAD
DAEFRHGSGYEVHHQKLVKFAEDVGSNK	1242.67	-0.593645	0.230837	DAEFRHGSGYEVHHQKLVKFAEDVGSNKGAIIGLMVGGVVIA	N_terminal_Ab42_double_mutants	non-fAD
DAEFRHGSGYEVHHQKLVNFAEDVGSNK	77	-0.653026	0.759602	DAEFRHGSGYEVHHQKLVNFAEDVGSNKGAIIGLMVGGVVIA	N_terminal_Ab42_double_mutants	non-fAD
DAEFRHGSGYEVHHQKLVTFAEDVGSNK	1211	-0.504676	0.22949	DAEFRHGSGYEVHHQKLVTFAEDVGSNKGAIIGLMVGGVVIA	N_terminal_Ab42_double_mutants	non-fAD
DAEFRHGSGYEVHHQKLVRFAEDVGSNK	4634	-1.01024	0.130894	DAEFRHGSGYEVHHQKLVRFAEDVGSNKGAIIGLMVGGVVIA	N_terminal_Ab42_double_mutants	non-fAD
DAEFRHGSGYEVHHQKLVSFAEDVGSNK	4701.67	-0.63943	0.133185	DAEFRHGSGYEVHHQKLVSFAEDVGSNKGAIIGLMVGGVVIA	N_terminal_Ab42_double_mutants	non-fAD
DAEFRHGSGYEVHHQKLVIFAEDVGSNK	2896	1.5676	0.168521	DAEFRHGSGYEVHHQKLVIFAEDVGSNKGAIIGLMVGGVVIA	N_terminal_Ab42_double_mutants	non-fAD
DAEFRHGSGYEVHHQKLVMFAEDVGSNK	1168.67	0.591754	0.241569	DAEFRHGSGYEVHHQKLVMFAEDVGSNKGAIIGLMVGGVVIA	N_terminal_Ab42_double_mutants	non-fAD
DAEFRHGSGYEVHHQKLVQFAEDVGSNK	1007.33	-0.117723	0.25609	DAEFRHGSGYEVHHQKLVQFAEDVGSNKGAIIGLMVGGVVIA	N_terminal_Ab42_double_mutants	non-fAD
DAEFRHGSGYEVHHQKLVHFAEDVGSNK	1642.33	-0.909934	0.223183	DAEFRHGSGYEVHHQKLVHFAEDVGSNKGAIIGLMVGGVVIA	N_terminal_Ab42_double_mutants	non-fAD
DAEFRHGSGYEVHHQKLVPFAEDVGSNK	806.667	-0.314359	0.257281	DAEFRHGSGYEVHHQKLVPFAEDVGSNKGAIIGLMVGGVVIA	N_terminal_Ab42_double_mutants	non-fAD
DAEFRHGSGYEVHHQKLVLFAEDVGSNK	4238.33	0.142314	0.139999	DAEFRHGSGYEVHHQKLVLFAEDVGSNKGAIIGLMVGGVVIA	N_terminal_Ab42_double_mutants	non-fAD
DAEFRHGSGYEVHHQKLVEFAEDVGSNK	3885	-1.08293	0.174223	DAEFRHGSGYEVHHQKLVEFAEDVGSNKGAIIGLMVGGVVIA	N_terminal_Ab42_double_mutants	non-fAD
DAEFRHGSGYEVHHQKLVDFAEDVGSNK	4310	-1.36072	0.163549	DAEFRHGSGYEVHHQKLVDFAEDVGSNKGAIIGLMVGGVVIA	N_terminal_Ab42_double_mutants	non-fAD
DAEFRHGSGYEVHHQKLVAFAEDVGSNK	3136	-1.72857	0.168013	DAEFRHGSGYEVHHQKLVAFAEDVGSNKGAIIGLMVGGVVIA	N_terminal_Ab42_double_mutants	non-fAD
DAEFRHGSGYEVHHQKLVGFAEDVGSNK	12991.7	-0.857412	0.107404	DAEFRHGSGYEVHHQKLVGFAEDVGSNKGAIIGLMVGGVVIA	N_terminal_Ab42_double_mutants	non-fAD
DAEFRHGSGYEVHHQKLVVFAEDVGSNK	8231.67	0.882196	0.113881	DAEFRHGSGYEVHHQKLVVFAEDVGSNKGAIIGLMVGGVVIA	N_terminal_Ab42_double_mutants	non-fAD
DAEFRHGSGYEVHHQKLVYFAEDVGSNK	2000.33	-0.26065	0.193445	DAEFRHGSGYEVHHQKLVYFAEDVGSNKGAIIGLMVGGVVIA	N_terminal_Ab42_double_mutants	non-fAD
DAEFRHGSGYEVHHQKLV*FAEDVGSNK	1983.33	-3.52737	0.279383	DAEFRHGSGYEVHHQKLV*FAEDVGSNKGAIIGLMVGGVVIA	N_terminal_Ab42_double_mutants	non-fAD
DAEFRHGSGYEVHHQKLVWFAEDVGSNK	5048.67	-1.7866	0.169133	DAEFRHGSGYEVHHQKLVWFAEDVGSNKGAIIGLMVGGVVIA	N_terminal_Ab42_double_mutants	non-fAD
DAEFRHGSGYEVHHQKLVCFAEDVGSNK	2690.33	-1.9575	0.19421	DAEFRHGSGYEVHHQKLVCFAEDVGSNKGAIIGLMVGGVVIA	N_terminal_Ab42_double_mutants	non-fAD
DAEFRHGSGYEVHHQKLVFKAEDVGSNK	329.667	0.339059	0.375886	DAEFRHGSGYEVHHQKLVFKAEDVGSNKGAIIGLMVGGVVIA	N_terminal_Ab42_double_mutants	non-fAD
DAEFRHGSGYEVHHQKLVFNAEDVGSNK	249.333	0.0194231	0.426703	DAEFRHGSGYEVHHQKLVFNAEDVGSNKGAIIGLMVGGVVIA	N_terminal_Ab42_double_mutants	non-fAD
DAEFRHGSGYEVHHQKLVFTAEDVGSNK	274.667	0.389121	0.394716	DAEFRHGSGYEVHHQKLVFTAEDVGSNKGAIIGLMVGGVVIA	N_terminal_Ab42_double_mutants	non-fAD
DAEFRHGSGYEVHHQKLVFRAEDVGSNK	1763.33	0.387968	0.181977	DAEFRHGSGYEVHHQKLVFRAEDVGSNKGAIIGLMVGGVVIA	N_terminal_Ab42_double_mutants	non-fAD
DAEFRHGSGYEVHHQKLVFSAEDVGSNK	2852	0.161837	0.14884	DAEFRHGSGYEVHHQKLVFSAEDVGSNKGAIIGLMVGGVVIA	N_terminal_Ab42_double_mutants	non-fAD
DAEFRHGSGYEVHHQKLVFMAEDVGSNK	447.333	-0.0208127	0.339269	DAEFRHGSGYEVHHQKLVFMAEDVGSNKGAIIGLMVGGVVIA	N_terminal_Ab42_double_mutants	non-fAD
DAEFRHGSGYEVHHQKLVFIAEDVGSNK	907	1.6223	0.255384	DAEFRHGSGYEVHHQKLVFIAEDVGSNKGAIIGLMVGGVVIA	N_terminal_Ab42_double_mutants	non-fAD
DAEFRHGSGYEVHHQKLVFQAEDVGSNK	536.667	0.22773	0.32003	DAEFRHGSGYEVHHQKLVFQAEDVGSNKGAIIGLMVGGVVIA	N_terminal_Ab42_double_mutants	non-fAD
DAEFRHGSGYEVHHQKLVFHAEDVGSNK	955	0.781428	0.246396	DAEFRHGSGYEVHHQKLVFHAEDVGSNKGAIIGLMVGGVVIA	N_terminal_Ab42_double_mutants	non-fAD
DAEFRHGSGYEVHHQKLVFPAEDVGSNK	715	-1.55972	0.297205	DAEFRHGSGYEVHHQKLVFPAEDVGSNKGAIIGLMVGGVVIA	N_terminal_Ab42_double_mutants	non-fAD
DAEFRHGSGYEVHHQKLVFLAEDVGSNK	3292	-0.212153	0.146236	DAEFRHGSGYEVHHQKLVFLAEDVGSNKGAIIGLMVGGVVIA	N_terminal_Ab42_double_mutants	non-fAD
DAEFRHGSGYEVHHQKLVFEAEDVGSNK	2582.67	-0.608676	0.195383	DAEFRHGSGYEVHHQKLVFEAEDVGSNKGAIIGLMVGGVVIA	N_terminal_Ab42_double_mutants	non-fAD
DAEFRHGSGYEVHHQKLVFDAEDVGSNK	1893.67	-0.758334	0.215915	DAEFRHGSGYEVHHQKLVFDAEDVGSNKGAIIGLMVGGVVIA	N_terminal_Ab42_double_mutants	non-fAD
DAEFRHGSGYEVHHQKLVFAAEDVGSNK	2276	-1.07038	0.183964	DAEFRHGSGYEVHHQKLVFAAEDVGSNKGAIIGLMVGGVVIA	N_terminal_Ab42_double_mutants	non-fAD
DAEFRHGSGYEVHHQKLVFGAEDVGSNK	10371.7	0.206172	0.107543	DAEFRHGSGYEVHHQKLVFGAEDVGSNKGAIIGLMVGGVVIA	N_terminal_Ab42_double_mutants	non-fAD
DAEFRHGSGYEVHHQKLVFVAEDVGSNK	3071.67	0.620151	0.149662	DAEFRHGSGYEVHHQKLVFVAEDVGSNKGAIIGLMVGGVVIA	N_terminal_Ab42_double_mutants	non-fAD
DAEFRHGSGYEVHHQKLVF*AEDVGSNK	1659	-3.04794	0.377543	DAEFRHGSGYEVHHQKLVF*AEDVGSNKGAIIGLMVGGVVIA	N_terminal_Ab42_double_mutants	non-fAD
DAEFRHGSGYEVHHQKLVFYAEDVGSNK	770	-0.146118	0.271086	DAEFRHGSGYEVHHQKLVFYAEDVGSNKGAIIGLMVGGVVIA	N_terminal_Ab42_double_mutants	non-fAD
DAEFRHGSGYEVHHQKLVFWAEDVGSNK	2344.33	-2.04442	0.207386	DAEFRHGSGYEVHHQKLVFWAEDVGSNKGAIIGLMVGGVVIA	N_terminal_Ab42_double_mutants	non-fAD
DAEFRHGSGYEVHHQKLVFCAEDVGSNK	4720	-0.783873	0.178341	DAEFRHGSGYEVHHQKLVFCAEDVGSNKGAIIGLMVGGVVIA	N_terminal_Ab42_double_mutants	non-fAD
DAEFRHGSGYEVHHQKLVFFKEDVGSNK	300.667	-0.738512	0.412424	DAEFRHGSGYEVHHQKLVFFKEDVGSNKGAIIGLMVGGVVIA	N_terminal_Ab42_double_mutants	non-fAD
DAEFRHGSGYEVHHQKLVFFNEDVGSNK	75.3333	0.586048	0.735707	DAEFRHGSGYEVHHQKLVFFNEDVGSNKGAIIGLMVGGVVIA	N_terminal_Ab42_double_mutants	non-fAD
DAEFRHGSGYEVHHQKLVFFTEDVGSNK	1213	-0.364583	0.219509	DAEFRHGSGYEVHHQKLVFFTEDVGSNKGAIIGLMVGGVVIA	N_terminal_Ab42_double_mutants	non-fAD
DAEFRHGSGYEVHHQKLVFFREDVGSNK	1899.33	-1.80205	0.198026	DAEFRHGSGYEVHHQKLVFFREDVGSNKGAIIGLMVGGVVIA	N_terminal_Ab42_double_mutants	non-fAD
DAEFRHGSGYEVHHQKLVFFSEDVGSNK	1636.67	-0.683629	0.204167	DAEFRHGSGYEVHHQKLVFFSEDVGSNKGAIIGLMVGGVVIA	N_terminal_Ab42_double_mutants	non-fAD
DAEFRHGSGYEVHHQKLVFFMEDVGSNK	363.667	0.76621	0.362656	DAEFRHGSGYEVHHQKLVFFMEDVGSNKGAIIGLMVGGVVIA	N_terminal_Ab42_double_mutants	non-fAD
DAEFRHGSGYEVHHQKLVFFIEDVGSNK	208	2.3753	0.462874	DAEFRHGSGYEVHHQKLVFFIEDVGSNKGAIIGLMVGGVVIA	N_terminal_Ab42_double_mutants	non-fAD
DAEFRHGSGYEVHHQKLVFFQEDVGSNK	157.333	-0.991943	0.55063	DAEFRHGSGYEVHHQKLVFFQEDVGSNKGAIIGLMVGGVVIA	N_terminal_Ab42_double_mutants	non-fAD
DAEFRHGSGYEVHHQKLVFFHEDVGSNK	442.333	-0.142777	0.364785	DAEFRHGSGYEVHHQKLVFFHEDVGSNKGAIIGLMVGGVVIA	N_terminal_Ab42_double_mutants	non-fAD
DAEFRHGSGYEVHHQKLVFFPEDVGSNK	530.333	-0.468461	0.308344	DAEFRHGSGYEVHHQKLVFFPEDVGSNKGAIIGLMVGGVVIA	N_terminal_Ab42_double_mutants	non-fAD
DAEFRHGSGYEVHHQKLVFFLEDVGSNK	963	1.24156	0.231981	DAEFRHGSGYEVHHQKLVFFLEDVGSNKGAIIGLMVGGVVIA	N_terminal_Ab42_double_mutants	non-fAD
DAEFRHGSGYEVHHQKLVFFEEDVGSNK	1701.67	-1.01571	0.212746	DAEFRHGSGYEVHHQKLVFFEEDVGSNKGAIIGLMVGGVVIA	N_terminal_Ab42_double_mutants	non-fAD
DAEFRHGSGYEVHHQKLVFFDEDVGSNK	833.667	-0.748905	0.263503	DAEFRHGSGYEVHHQKLVFFDEDVGSNKGAIIGLMVGGVVIA	N_terminal_Ab42_double_mutants	non-fAD
DAEFRHGSGYEVHHQKLVFFAKDVGSNK	1601	0.834453	0.218805	DAEFRHGSGYEVHHQKLVFFAKDVGSNKGAIIGLMVGGVVIA	N_terminal_Ab42_double_mutants	non-fAD
DAEFRHGSGYEVHHQKLVFFANDVGSNK	604	2.47544	0.2844	DAEFRHGSGYEVHHQKLVFFANDVGSNKGAIIGLMVGGVVIA	N_terminal_Ab42_double_mutants	non-fAD
DAEFRHGSGYEVHHQKLVFFATDVGSNK	1333.67	2.50142	0.195536	DAEFRHGSGYEVHHQKLVFFATDVGSNKGAIIGLMVGGVVIA	N_terminal_Ab42_double_mutants	non-fAD
DAEFRHGSGYEVHHQKLVFFARDVGSNK	1523.67	1.62467	0.181279	DAEFRHGSGYEVHHQKLVFFARDVGSNKGAIIGLMVGGVVIA	N_terminal_Ab42_double_mutants	non-fAD
DAEFRHGSGYEVHHQKLVFFASDVGSNK	3976	2.07018	0.13351	DAEFRHGSGYEVHHQKLVFFASDVGSNKGAIIGLMVGGVVIA	N_terminal_Ab42_double_mutants	non-fAD
DAEFRHGSGYEVHHQKLVFFAMDVGSNK	486.667	-0.320805	0.325948	DAEFRHGSGYEVHHQKLVFFAMDVGSNKGAIIGLMVGGVVIA	N_terminal_Ab42_double_mutants	non-fAD
DAEFRHGSGYEVHHQKLVFFAIDVGSNK	151	-1.11006	0.566102	DAEFRHGSGYEVHHQKLVFFAIDVGSNKGAIIGLMVGGVVIA	N_terminal_Ab42_double_mutants	non-fAD
DAEFRHGSGYEVHHQKLVFFAQDVGSNK	433.333	2.13995	0.329411	DAEFRHGSGYEVHHQKLVFFAQDVGSNKGAIIGLMVGGVVIA	N_terminal_Ab42_double_mutants	non-fAD
DAEFRHGSGYEVHHQKLVFFAHDVGSNK	1642.33	1.09608	0.204265	DAEFRHGSGYEVHHQKLVFFAHDVGSNKGAIIGLMVGGVVIA	N_terminal_Ab42_double_mutants	non-fAD
DAEFRHGSGYEVHHQKLVFFAPDVGSNK	1007	3.41742	0.225987	DAEFRHGSGYEVHHQKLVFFAPDVGSNKGAIIGLMVGGVVIA	N_terminal_Ab42_double_mutants	non-fAD
DAEFRHGSGYEVHHQKLVFFALDVGSNK	1754	-1.76912	0.203417	DAEFRHGSGYEVHHQKLVFFALDVGSNKGAIIGLMVGGVVIA	N_terminal_Ab42_double_mutants	non-fAD
DAEFRHGSGYEVHHQKLVFFAEKVGSNK	1824.67	0.410088	0.206616	DAEFRHGSGYEVHHQKLVFFAEKVGSNKGAIIGLMVGGVVIA	N_terminal_Ab42_double_mutants	non-fAD
DAEFRHGSGYEVHHQKLVFFAENVGSNK	1221.67	1.80312	0.224211	DAEFRHGSGYEVHHQKLVFFAENVGSNKGAIIGLMVGGVVIA	N_terminal_Ab42_double_mutants	non-fAD
DAEFRHGSGYEVHHQKLVFFAETVGSNK	1183	-0.771686	0.220534	DAEFRHGSGYEVHHQKLVFFAETVGSNKGAIIGLMVGGVVIA	N_terminal_Ab42_double_mutants	non-fAD
DAEFRHGSGYEVHHQKLVFFAERVGSNK	8652.33	0.179743	0.102782	DAEFRHGSGYEVHHQKLVFFAERVGSNKGAIIGLMVGGVVIA	N_terminal_Ab42_double_mutants	non-fAD
DAEFRHGSGYEVHHQKLVFFAESVGSNK	6531.33	-0.278975	0.113041	DAEFRHGSGYEVHHQKLVFFAESVGSNKGAIIGLMVGGVVIA	N_terminal_Ab42_double_mutants	non-fAD
DAEFRHGSGYEVHHQKLVFFAEMVGSNK	670.667	-3.74086	0.457748	DAEFRHGSGYEVHHQKLVFFAEMVGSNKGAIIGLMVGGVVIA	N_terminal_Ab42_double_mutants	non-fAD
DAEFRHGSGYEVHHQKLVFFAEIVGSNK	467.667	-4.30022	0.653982	DAEFRHGSGYEVHHQKLVFFAEIVGSNKGAIIGLMVGGVVIA	N_terminal_Ab42_double_mutants	non-fAD
DAEFRHGSGYEVHHQKLVFFAEQVGSNK	956.667	0.267112	0.245027	DAEFRHGSGYEVHHQKLVFFAEQVGSNKGAIIGLMVGGVVIA	N_terminal_Ab42_double_mutants	non-fAD
DAEFRHGSGYEVHHQKLVFFAEHVGSNK	599.667	-0.332963	0.303718	DAEFRHGSGYEVHHQKLVFFAEHVGSNKGAIIGLMVGGVVIA	N_terminal_Ab42_double_mutants	non-fAD
DAEFRHGSGYEVHHQKLVFFAEPVGSNK	1181	1.98456	0.213412	DAEFRHGSGYEVHHQKLVFFAEPVGSNKGAIIGLMVGGVVIA	N_terminal_Ab42_double_mutants	non-fAD
DAEFRHGSGYEVHHQKLVFFAELVGSNK	2266.67	-3.69374	0.260239	DAEFRHGSGYEVHHQKLVFFAELVGSNKGAIIGLMVGGVVIA	N_terminal_Ab42_double_mutants	non-fAD
DAEFRHGSGYEVHHQKLVFFAEEVGSNK	3559.33	1.05878	0.162868	DAEFRHGSGYEVHHQKLVFFAEEVGSNKGAIIGLMVGGVVIA	N_terminal_Ab42_double_mutants	non-fAD
DAEFRHGSGYEVHHQKLVFFAEDKGSNK	637.333	0.43532	0.280803	DAEFRHGSGYEVHHQKLVFFAEDKGSNKGAIIGLMVGGVVIA	N_terminal_Ab42_double_mutants	non-fAD
DAEFRHGSGYEVHHQKLVFFAEDNGSNK	174.333	0.617142	0.491439	DAEFRHGSGYEVHHQKLVFFAEDNGSNKGAIIGLMVGGVVIA	N_terminal_Ab42_double_mutants	non-fAD
DAEFRHGSGYEVHHQKLVFFAEDTGSNK	1087.33	-0.858354	0.242841	DAEFRHGSGYEVHHQKLVFFAEDTGSNKGAIIGLMVGGVVIA	N_terminal_Ab42_double_mutants	non-fAD
DAEFRHGSGYEVHHQKLVFFAEDRGSNK	3202	0.415177	0.138873	DAEFRHGSGYEVHHQKLVFFAEDRGSNKGAIIGLMVGGVVIA	N_terminal_Ab42_double_mutants	non-fAD
DAEFRHGSGYEVHHQKLVFFAEDSGSNK	2290	0.0973667	0.162622	DAEFRHGSGYEVHHQKLVFFAEDSGSNKGAIIGLMVGGVVIA	N_terminal_Ab42_double_mutants	non-fAD
DAEFRHGSGYEVHHQKLVFFAEDMGSNK	766	0.4801	0.273271	DAEFRHGSGYEVHHQKLVFFAEDMGSNKGAIIGLMVGGVVIA	N_terminal_Ab42_double_mutants	non-fAD
DAEFRHGSGYEVHHQKLVFFAEDIGSNK	266.667	0.878599	0.408413	DAEFRHGSGYEVHHQKLVFFAEDIGSNKGAIIGLMVGGVVIA	N_terminal_Ab42_double_mutants	non-fAD
DAEFRHGSGYEVHHQKLVFFAEDQGSNK	365.667	-0.375042	0.367018	DAEFRHGSGYEVHHQKLVFFAEDQGSNKGAIIGLMVGGVVIA	N_terminal_Ab42_double_mutants	non-fAD
DAEFRHGSGYEVHHQKLVFFAEDHGSNK	1214.33	0.497558	0.253799	DAEFRHGSGYEVHHQKLVFFAEDHGSNKGAIIGLMVGGVVIA	N_terminal_Ab42_double_mutants	non-fAD
DAEFRHGSGYEVHHQKLVFFAEDPGSNK	1201	-2.22518	0.255448	DAEFRHGSGYEVHHQKLVFFAEDPGSNKGAIIGLMVGGVVIA	N_terminal_Ab42_double_mutants	non-fAD
DAEFRHGSGYEVHHQKLVFFAEDLGSNK	6315.33	0.0298257	0.116818	DAEFRHGSGYEVHHQKLVFFAEDLGSNKGAIIGLMVGGVVIA	N_terminal_Ab42_double_mutants	non-fAD
DAEFRHGSGYEVHHQKLVFFAEDEGSNK	1761	-0.507248	0.200773	DAEFRHGSGYEVHHQKLVFFAEDEGSNKGAIIGLMVGGVVIA	N_terminal_Ab42_double_mutants	non-fAD
DAEFRHGSGYEVHHQKLVFFAEDDGSNK	549.333	-1.09119	0.327672	DAEFRHGSGYEVHHQKLVFFAEDDGSNKGAIIGLMVGGVVIA	N_terminal_Ab42_double_mutants	non-fAD
DAEFRHGSGYEVHHQKLVFFAEDAGSNK	5082.67	0.15039	0.132632	DAEFRHGSGYEVHHQKLVFFAEDAGSNKGAIIGLMVGGVVIA	N_terminal_Ab42_double_mutants	non-fAD
DAEFRHGSGYEVHHQKLVFFAEDGGSNK	14030.3	1.21964	0.10883	DAEFRHGSGYEVHHQKLVFFAEDGGSNKGAIIGLMVGGVVIA	N_terminal_Ab42_double_mutants	non-fAD
DAEFRHGSGYEVHHQKLVFFAEDVKSNK	359	0.42551	0.357586	DAEFRHGSGYEVHHQKLVFFAEDVKSNKGAIIGLMVGGVVIA	N_terminal_Ab42_double_mutants	non-fAD
DAEFRHGSGYEVHHQKLVFFAEDVTSNK	3467.67	0.207967	0.155555	DAEFRHGSGYEVHHQKLVFFAEDVTSNKGAIIGLMVGGVVIA	N_terminal_Ab42_double_mutants	non-fAD
DAEFRHGSGYEVHHQKLVFFAEDVRSNK	5535.33	0.173116	0.115724	DAEFRHGSGYEVHHQKLVFFAEDVRSNKGAIIGLMVGGVVIA	N_terminal_Ab42_double_mutants	non-fAD
DAEFRHGSGYEVHHQKLVFFAEDVSSNK	5380.33	0.371913	0.121142	DAEFRHGSGYEVHHQKLVFFAEDVSSNKGAIIGLMVGGVVIA	N_terminal_Ab42_double_mutants	non-fAD
DAEFRHGSGYEVHHQKLVFFAEDVMSNK	527.333	-0.984536	0.331881	DAEFRHGSGYEVHHQKLVFFAEDVMSNKGAIIGLMVGGVVIA	N_terminal_Ab42_double_mutants	non-fAD
DAEFRHGSGYEVHHQKLVFFAEDVISNK	1193	-0.20775	0.226709	DAEFRHGSGYEVHHQKLVFFAEDVISNKGAIIGLMVGGVVIA	N_terminal_Ab42_double_mutants	non-fAD
DAEFRHGSGYEVHHQKLVFFAEDVQSNK	578.667	-0.225949	0.299285	DAEFRHGSGYEVHHQKLVFFAEDVQSNKGAIIGLMVGGVVIA	N_terminal_Ab42_double_mutants	non-fAD
DAEFRHGSGYEVHHQKLVFFAEDVHSNK	320	0.309956	0.378097	DAEFRHGSGYEVHHQKLVFFAEDVHSNKGAIIGLMVGGVVIA	N_terminal_Ab42_double_mutants	non-fAD
DAEFRHGSGYEVHHQKLVFFAEDVPSNK	1291	-1.47097	0.228126	DAEFRHGSGYEVHHQKLVFFAEDVPSNKGAIIGLMVGGVVIA	N_terminal_Ab42_double_mutants	non-fAD
DAEFRHGSGYEVHHQKLVFFAEDVLSNK	3207	-0.65369	0.141199	DAEFRHGSGYEVHHQKLVFFAEDVLSNKGAIIGLMVGGVVIA	N_terminal_Ab42_double_mutants	non-fAD
DAEFRHGSGYEVHHQKLVFFAEDVESNK	1932	-2.77173	0.244893	DAEFRHGSGYEVHHQKLVFFAEDVESNKGAIIGLMVGGVVIA	N_terminal_Ab42_double_mutants	non-fAD
DAEFRHGSGYEVHHQKLVFFAEDVDSNK	2149.33	-2.19761	0.209468	DAEFRHGSGYEVHHQKLVFFAEDVDSNKGAIIGLMVGGVVIA	N_terminal_Ab42_double_mutants	non-fAD
DAEFRHGSGYEVHHQKLVFFAEDVASNK	5902	-0.453757	0.130273	DAEFRHGSGYEVHHQKLVFFAEDVASNKGAIIGLMVGGVVIA	N_terminal_Ab42_double_mutants	non-fAD
DAEFRHGSGYEVHHQKLVFFAEDVGKNK	287	-1.31603	0.427258	DAEFRHGSGYEVHHQKLVFFAEDVGKNKGAIIGLMVGGVVIA	N_terminal_Ab42_double_mutants	non-fAD
DAEFRHGSGYEVHHQKLVFFAEDVGNNK	421.667	0.803461	0.344136	DAEFRHGSGYEVHHQKLVFFAEDVGNNKGAIIGLMVGGVVIA	N_terminal_Ab42_double_mutants	non-fAD
DAEFRHGSGYEVHHQKLVFFAEDVGTNK	1608.33	0.26221	0.189199	DAEFRHGSGYEVHHQKLVFFAEDVGTNKGAIIGLMVGGVVIA	N_terminal_Ab42_double_mutants	non-fAD
DAEFRHGSGYEVHHQKLVFFAEDVGRNK	6717.33	-1.51259	0.114691	DAEFRHGSGYEVHHQKLVFFAEDVGRNKGAIIGLMVGGVVIA	N_terminal_Ab42_double_mutants	non-fAD
DAEFRHGSGYEVHHQKLVFFAEDVGMNK	850.667	-0.323902	0.274352	DAEFRHGSGYEVHHQKLVFFAEDVGMNKGAIIGLMVGGVVIA	N_terminal_Ab42_double_mutants	non-fAD
DAEFRHGSGYEVHHQKLVFFAEDVGINK	2243.33	0.361716	0.205717	DAEFRHGSGYEVHHQKLVFFAEDVGINKGAIIGLMVGGVVIA	N_terminal_Ab42_double_mutants	non-fAD
DAEFRHGSGYEVHHQKLVFFAEDVGQNK	599.667	0.274264	0.291664	DAEFRHGSGYEVHHQKLVFFAEDVGQNKGAIIGLMVGGVVIA	N_terminal_Ab42_double_mutants	non-fAD
DAEFRHGSGYEVHHQKLVFFAEDVGHNK	2786.67	-0.207373	0.177301	DAEFRHGSGYEVHHQKLVFFAEDVGHNKGAIIGLMVGGVVIA	N_terminal_Ab42_double_mutants	non-fAD
DAEFRHGSGYEVHHQKLVFFAEDVGPNK	704.333	-1.48909	0.286189	DAEFRHGSGYEVHHQKLVFFAEDVGPNKGAIIGLMVGGVVIA	N_terminal_Ab42_double_mutants	non-fAD
DAEFRHGSGYEVHHQKLVFFAEDVGLNK	4222.33	0.292845	0.128077	DAEFRHGSGYEVHHQKLVFFAEDVGLNKGAIIGLMVGGVVIA	N_terminal_Ab42_double_mutants	non-fAD
DAEFRHGSGYEVHHQKLVFFAEDVGENK	5048	-0.641391	0.174054	DAEFRHGSGYEVHHQKLVFFAEDVGENKGAIIGLMVGGVVIA	N_terminal_Ab42_double_mutants	non-fAD
DAEFRHGSGYEVHHQKLVFFAEDVGDNK	3014	-1.45674	0.178694	DAEFRHGSGYEVHHQKLVFFAEDVGDNKGAIIGLMVGGVVIA	N_terminal_Ab42_double_mutants	non-fAD
DAEFRHGSGYEVHHQKLVFFAEDVGANK	5608	0.0908789	0.125412	DAEFRHGSGYEVHHQKLVFFAEDVGANKGAIIGLMVGGVVIA	N_terminal_Ab42_double_mutants	non-fAD
DAEFRHGSGYEVHHQKLVFFAEDVGGNK	16229	0.0860186	0.102857	DAEFRHGSGYEVHHQKLVFFAEDVGGNKGAIIGLMVGGVVIA	N_terminal_Ab42_double_mutants	non-fAD
DAEFRHGSGYEVHHQKLVFFAEDVGVNK	9156	1.20984	0.122631	DAEFRHGSGYEVHHQKLVFFAEDVGVNKGAIIGLMVGGVVIA	N_terminal_Ab42_double_mutants	non-fAD
DAEFRHGSGYEVHHQKLVFFAEDVG*NK	1369	-3.5102	0.355877	DAEFRHGSGYEVHHQKLVFFAEDVG*NKGAIIGLMVGGVVIA	N_terminal_Ab42_double_mutants	non-fAD
DAEFRHGSGYEVHHQKLVFFAEDVGYNK	720.333	-1.02243	0.296746	DAEFRHGSGYEVHHQKLVFFAEDVGYNKGAIIGLMVGGVVIA	N_terminal_Ab42_double_mutants	non-fAD
DAEFRHGSGYEVHHQKLVFFAEDVGSKK	1944.67	-3.58255	0.279516	DAEFRHGSGYEVHHQKLVFFAEDVGSKKGAIIGLMVGGVVIA	N_terminal_Ab42_double_mutants	non-fAD
DAEFRHGSGYEVHHQKLVFFAEDVGSNK	485450	0.364298	0.117043	DAEFRHGSGYEVHHQKLVFFAEDVGSNKGAIIGLMVGGVVIA	N_terminal_Ab42_double_mutants	non-fAD
DAEFRHGSGYEVHHQKLVFFAEDVGSNN	1925.33	0.702421	0.198343	DAEFRHGSGYEVHHQKLVFFAEDVGSNNGAIIGLMVGGVVIA	N_terminal_Ab42_double_mutants	non-fAD
DAEFRHGSGYEVHHQKLVFFAEDVGSNT	3507	-0.565845	0.150179	DAEFRHGSGYEVHHQKLVFFAEDVGSNTGAIIGLMVGGVVIA	N_terminal_Ab42_double_mutants	non-fAD
DAEFRHGSGYEVHHQKLVFFAEDVGSNR	9587	-0.0640876	0.0996052	DAEFRHGSGYEVHHQKLVFFAEDVGSNRGAIIGLMVGGVVIA	N_terminal_Ab42_double_mutants	non-fAD
DAEFRHGSGYEVHHQKLVFFAEDVGSNS	8940.33	-0.442875	0.102073	DAEFRHGSGYEVHHQKLVFFAEDVGSNSGAIIGLMVGGVVIA	N_terminal_Ab42_double_mutants	non-fAD
DAEFRHGSGYEVHHQKLVFFAEDVGSNI	5492.33	-1.45472	0.155847	DAEFRHGSGYEVHHQKLVFFAEDVGSNIGAIIGLMVGGVVIA	N_terminal_Ab42_double_mutants	non-fAD
DAEFRHGSGYEVHHQKLVFFAEDVGSNM	2341.67	-2.61668	0.246714	DAEFRHGSGYEVHHQKLVFFAEDVGSNMGAIIGLMVGGVVIA	N_terminal_Ab42_double_mutants	non-fAD
DAEFRHGSGYEVHHQKLVFFAEDVGSNQ	1779.33	-0.250714	0.214472	DAEFRHGSGYEVHHQKLVFFAEDVGSNQGAIIGLMVGGVVIA	N_terminal_Ab42_double_mutants	non-fAD
DAEFRHGSGYEVHHQKLVFFAEDVGSNH	1254	0.0107015	0.224699	DAEFRHGSGYEVHHQKLVFFAEDVGSNHGAIIGLMVGGVVIA	N_terminal_Ab42_double_mutants	non-fAD
DAEFRHGSGYEVHHQKLVFFAEDVGSNP	2175.67	-3.70074	0.27075	DAEFRHGSGYEVHHQKLVFFAEDVGSNPGAIIGLMVGGVVIA	N_terminal_Ab42_double_mutants	non-fAD
DAEFRHGSGYEVHHQKLVFFAEDVGSNL	8330	-3.01145	0.129197	DAEFRHGSGYEVHHQKLVFFAEDVGSNLGAIIGLMVGGVVIA	N_terminal_Ab42_double_mutants	non-fAD
DAEFRHGSGYEVHHQKLVFFAEDVGSNE	4755	-2.67639	0.174729	DAEFRHGSGYEVHHQKLVFFAEDVGSNEGAIIGLMVGGVVIA	N_terminal_Ab42_double_mutants	non-fAD
DAEFRHGSGYEVHHQKLVFFAEDVGSND	4890	-3.15563	0.186343	DAEFRHGSGYEVHHQKLVFFAEDVGSNDGAIIGLMVGGVVIA	N_terminal_Ab42_double_mutants	non-fAD
DAEFRHGSGYEVHHQKLVFFAEDVGSNA	4840	-0.084385	0.136695	DAEFRHGSGYEVHHQKLVFFAEDVGSNAGAIIGLMVGGVVIA	N_terminal_Ab42_double_mutants	non-fAD
DAEFRHGSGYEVHHQKLVFFAEDVGSNG	16073.7	-0.529396	0.101315	DAEFRHGSGYEVHHQKLVFFAEDVGSNGGAIIGLMVGGVVIA	N_terminal_Ab42_double_mutants	non-fAD
DAEFRHGSGYEVHHQKLVFFAEDVGSNV	9063	-0.249246	0.112551	DAEFRHGSGYEVHHQKLVFFAEDVGSNVGAIIGLMVGGVVIA	N_terminal_Ab42_double_mutants	non-fAD
DAEFRHGSGYEVHHQKLVFFAEDVGSN*	2541.67	-3.97383	0.281949	DAEFRHGSGYEVHHQKLVFFAEDVGSN*GAIIGLMVGGVVIA	N_terminal_Ab42_double_mutants	non-fAD
DAEFRHGSGYEVHHQKLVFFAEDVGSNY	3231	-0.0190848	0.170621	DAEFRHGSGYEVHHQKLVFFAEDVGSNYGAIIGLMVGGVVIA	N_terminal_Ab42_double_mutants	non-fAD
DAEFRHGSGYEVHHQKLVFFAEDVGSNW	7190	-2.79484	0.168293	DAEFRHGSGYEVHHQKLVFFAEDVGSNWGAIIGLMVGGVVIA	N_terminal_Ab42_double_mutants	non-fAD
DAEFRHGSGYEVHHQKLVFFAEDVGSNC	6591.67	-1.10893	0.152573	DAEFRHGSGYEVHHQKLVFFAEDVGSNCGAIIGLMVGGVVIA	N_terminal_Ab42_double_mutants	non-fAD
DAEFRHGSGYEVHHQKLVFFAEDVGSNF	5496.67	-1.56674	0.157165	DAEFRHGSGYEVHHQKLVFFAEDVGSNFGAIIGLMVGGVVIA	N_terminal_Ab42_double_mutants	non-fAD
DAEFRHGSGYEVHHQKLVFFAEDVGSTK	4323.33	-1.64124	0.149265	DAEFRHGSGYEVHHQKLVFFAEDVGSTKGAIIGLMVGGVVIA	N_terminal_Ab42_double_mutants	non-fAD
DAEFRHGSGYEVHHQKLVFFAEDVGSSK	6287	-2.32342	0.134332	DAEFRHGSGYEVHHQKLVFFAEDVGSSKGAIIGLMVGGVVIA	N_terminal_Ab42_double_mutants	non-fAD
DAEFRHGSGYEVHHQKLVFFAEDVGSRK	8113.33	-3.76054	0.153095	DAEFRHGSGYEVHHQKLVFFAEDVGSRKGAIIGLMVGGVVIA	N_terminal_Ab42_double_mutants	non-fAD
DAEFRHGSGYEVHHQKLVFFAEDVGSIK	4221.33	0.437332	0.15722	DAEFRHGSGYEVHHQKLVFFAEDVGSIKGAIIGLMVGGVVIA	N_terminal_Ab42_double_mutants	non-fAD
DAEFRHGSGYEVHHQKLVFFAEDVGSMK	3495	0.603304	0.166622	DAEFRHGSGYEVHHQKLVFFAEDVGSMKGAIIGLMVGGVVIA	N_terminal_Ab42_double_mutants	non-fAD
DAEFRHGSGYEVHHQKLVFFAEDVGSQK	591.667	-1.35439	0.318434	DAEFRHGSGYEVHHQKLVFFAEDVGSQKGAIIGLMVGGVVIA	N_terminal_Ab42_double_mutants	non-fAD
DAEFRHGSGYEVHHQKLVFFAEDVGSHK	652	-1.04878	0.305587	DAEFRHGSGYEVHHQKLVFFAEDVGSHKGAIIGLMVGGVVIA	N_terminal_Ab42_double_mutants	non-fAD
DAEFRHGSGYEVHHQKLVFFAEDVGSPK	1869.67	-2.60108	0.231874	DAEFRHGSGYEVHHQKLVFFAEDVGSPKGAIIGLMVGGVVIA	N_terminal_Ab42_double_mutants	non-fAD
DAEFRHGSGYEVHHQKLVFFAEDVGSLK	4711.67	-0.496286	0.127307	DAEFRHGSGYEVHHQKLVFFAEDVGSLKGAIIGLMVGGVVIA	N_terminal_Ab42_double_mutants	non-fAD
DAEFRHGSGYEVHHQKLVFFAEDVGSDK	1913.67	-3.3791	0.308284	DAEFRHGSGYEVHHQKLVFFAEDVGSDKGAIIGLMVGGVVIA	N_terminal_Ab42_double_mutants	non-fAD
DAEFRHGSGYEVHHQKLVFFAEDVGSEK	3253	-4.63458	0.287657	DAEFRHGSGYEVHHQKLVFFAEDVGSEKGAIIGLMVGGVVIA	N_terminal_Ab42_double_mutants	non-fAD
DAEFRHGSGYEVHHQKLVFFAEDVGSAK	6444	-1.14845	0.126451	DAEFRHGSGYEVHHQKLVFFAEDVGSAKGAIIGLMVGGVVIA	N_terminal_Ab42_double_mutants	non-fAD
DAEFRHGSGYEVHHQKLVFFAEDVGSGK	15750.3	-2.55248	0.109981	DAEFRHGSGYEVHHQKLVFFAEDVGSGKGAIIGLMVGGVVIA	N_terminal_Ab42_double_mutants	non-fAD
DAEFRHGSGYEVHHQKLVFFAEDVGSVK	5756.67	0.702747	0.122411	DAEFRHGSGYEVHHQKLVFFAEDVGSVKGAIIGLMVGGVVIA	N_terminal_Ab42_double_mutants	non-fAD
DAEFRHGSGYEVHHQKLVFFAEDVGSYK	1133.67	0.798469	0.225568	DAEFRHGSGYEVHHQKLVFFAEDVGSYKGAIIGLMVGGVVIA	N_terminal_Ab42_double_mutants	non-fAD
DAEFRHGSGYEVHHQKLVFFAEDVGS*K	582.667	-4.39462	0.568055	DAEFRHGSGYEVHHQKLVFFAEDVGS*KGAIIGLMVGGVVIA	N_terminal_Ab42_double_mutants	non-fAD
DAEFRHGSGYEVHHQKLVFFAEDVGSWK	1390	-1.14031	0.222267	DAEFRHGSGYEVHHQKLVFFAEDVGSWKGAIIGLMVGGVVIA	N_terminal_Ab42_double_mutants	non-fAD
DAEFRHGSGYEVHHQKLVFFAEDVGSCK	4121.33	-1.41126	0.167225	DAEFRHGSGYEVHHQKLVFFAEDVGSCKGAIIGLMVGGVVIA	N_terminal_Ab42_double_mutants	non-fAD
DAEFRHGSGYEVHHQKLVFFAEDVGSFK	962.667	1.70158	0.237504	DAEFRHGSGYEVHHQKLVFFAEDVGSFKGAIIGLMVGGVVIA	N_terminal_Ab42_double_mutants	non-fAD
DAEFRHGSGYEVHHQKLVFFAEDVGWNK	4006	-2.28344	0.175699	DAEFRHGSGYEVHHQKLVFFAEDVGWNKGAIIGLMVGGVVIA	N_terminal_Ab42_double_mutants	non-fAD
DAEFRHGSGYEVHHQKLVFFAEDVGCNK	4885.67	0.460299	0.165111	DAEFRHGSGYEVHHQKLVFFAEDVGCNKGAIIGLMVGGVVIA	N_terminal_Ab42_double_mutants	non-fAD
DAEFRHGSGYEVHHQKLVFFAEDVGFNK	3344.67	-1.17578	0.175071	DAEFRHGSGYEVHHQKLVFFAEDVGFNKGAIIGLMVGGVVIA	N_terminal_Ab42_double_mutants	non-fAD
DAEFRHGSGYEVHHQKLVFFAEDVVSNK	11847.3	0.0305891	0.108755	DAEFRHGSGYEVHHQKLVFFAEDVVSNKGAIIGLMVGGVVIA	N_terminal_Ab42_double_mutants	non-fAD
DAEFRHGSGYEVHHQKLVFFAEDV*SNK	2929	-4.65003	0.32214	DAEFRHGSGYEVHHQKLVFFAEDV*SNKGAIIGLMVGGVVIA	N_terminal_Ab42_double_mutants	non-fAD
DAEFRHGSGYEVHHQKLVFFAEDVYSNK	461.667	-0.0987141	0.326208	DAEFRHGSGYEVHHQKLVFFAEDVYSNKGAIIGLMVGGVVIA	N_terminal_Ab42_double_mutants	non-fAD
DAEFRHGSGYEVHHQKLVFFAEDVWSNK	3040.33	-1.38498	0.18792	DAEFRHGSGYEVHHQKLVFFAEDVWSNKGAIIGLMVGGVVIA	N_terminal_Ab42_double_mutants	non-fAD
DAEFRHGSGYEVHHQKLVFFAEDVCSNK	2059	-0.379192	0.193068	DAEFRHGSGYEVHHQKLVFFAEDVCSNKGAIIGLMVGGVVIA	N_terminal_Ab42_double_mutants	non-fAD
DAEFRHGSGYEVHHQKLVFFAEDVFSNK	818.333	0.4944	0.258578	DAEFRHGSGYEVHHQKLVFFAEDVFSNKGAIIGLMVGGVVIA	N_terminal_Ab42_double_mutants	non-fAD
DAEFRHGSGYEVHHQKLVFFAED*GSNK	261	-2.1377	0.502798	DAEFRHGSGYEVHHQKLVFFAED*GSNKGAIIGLMVGGVVIA	N_terminal_Ab42_double_mutants	non-fAD
DAEFRHGSGYEVHHQKLVFFAEDYGSNK	141.667	-1.18816	0.600151	DAEFRHGSGYEVHHQKLVFFAEDYGSNKGAIIGLMVGGVVIA	N_terminal_Ab42_double_mutants	non-fAD
DAEFRHGSGYEVHHQKLVFFAEDWGSNK	1545.67	-1.70198	0.224674	DAEFRHGSGYEVHHQKLVFFAEDWGSNKGAIIGLMVGGVVIA	N_terminal_Ab42_double_mutants	non-fAD
DAEFRHGSGYEVHHQKLVFFAEDCGSNK	1700.33	-0.394282	0.212959	DAEFRHGSGYEVHHQKLVFFAEDCGSNKGAIIGLMVGGVVIA	N_terminal_Ab42_double_mutants	non-fAD
DAEFRHGSGYEVHHQKLVFFAEDFGSNK	767.333	-0.218091	0.276674	DAEFRHGSGYEVHHQKLVFFAEDFGSNKGAIIGLMVGGVVIA	N_terminal_Ab42_double_mutants	non-fAD
DAEFRHGSGYEVHHQKLVFFAEAVGSNK	5289.67	-0.889349	0.136223	DAEFRHGSGYEVHHQKLVFFAEAVGSNKGAIIGLMVGGVVIA	N_terminal_Ab42_double_mutants	non-fAD
DAEFRHGSGYEVHHQKLVFFAEGVGSNK	12218.7	1.3949	0.110782	DAEFRHGSGYEVHHQKLVFFAEGVGSNKGAIIGLMVGGVVIA	N_terminal_Ab42_double_mutants	non-fAD
DAEFRHGSGYEVHHQKLVFFAEVVGSNK	9484	-3.22279	0.137586	DAEFRHGSGYEVHHQKLVFFAEVVGSNKGAIIGLMVGGVVIA	N_terminal_Ab42_double_mutants	non-fAD
DAEFRHGSGYEVHHQKLVFFAE*VGSNK	786.333	-3.7781	0.470583	DAEFRHGSGYEVHHQKLVFFAE*VGSNKGAIIGLMVGGVVIA	N_terminal_Ab42_double_mutants	non-fAD
DAEFRHGSGYEVHHQKLVFFAEYVGSNK	597	-2.8256	0.381129	DAEFRHGSGYEVHHQKLVFFAEYVGSNKGAIIGLMVGGVVIA	N_terminal_Ab42_double_mutants	non-fAD
DAEFRHGSGYEVHHQKLVFFAEWVGSNK	2330.33	-4.3527	0.310748	DAEFRHGSGYEVHHQKLVFFAEWVGSNKGAIIGLMVGGVVIA	N_terminal_Ab42_double_mutants	non-fAD
DAEFRHGSGYEVHHQKLVFFAECVGSNK	871	-1.63555	0.28009	DAEFRHGSGYEVHHQKLVFFAECVGSNKGAIIGLMVGGVVIA	N_terminal_Ab42_double_mutants	non-fAD
DAEFRHGSGYEVHHQKLVFFAEFVGSNK	695	-4.32491	0.524029	DAEFRHGSGYEVHHQKLVFFAEFVGSNKGAIIGLMVGGVVIA	N_terminal_Ab42_double_mutants	non-fAD
DAEFRHGSGYEVHHQKLVFFADDVGSNK	701.667	0.844317	0.270109	DAEFRHGSGYEVHHQKLVFFADDVGSNKGAIIGLMVGGVVIA	N_terminal_Ab42_double_mutants	non-fAD
DAEFRHGSGYEVHHQKLVFFAADVGSNK	3253	1.52904	0.149911	DAEFRHGSGYEVHHQKLVFFAADVGSNKGAIIGLMVGGVVIA	N_terminal_Ab42_double_mutants	non-fAD
DAEFRHGSGYEVHHQKLVFFAGDVGSNK	6741.33	2.77353	0.122896	DAEFRHGSGYEVHHQKLVFFAGDVGSNKGAIIGLMVGGVVIA	N_terminal_Ab42_double_mutants	non-fAD
DAEFRHGSGYEVHHQKLVFFAVDVGSNK	5303	0.192398	0.134605	DAEFRHGSGYEVHHQKLVFFAVDVGSNKGAIIGLMVGGVVIA	N_terminal_Ab42_double_mutants	non-fAD
DAEFRHGSGYEVHHQKLVFFA*DVGSNK	810	-4.08599	0.578695	DAEFRHGSGYEVHHQKLVFFA*DVGSNKGAIIGLMVGGVVIA	N_terminal_Ab42_double_mutants	non-fAD
DAEFRHGSGYEVHHQKLVFFAYDVGSNK	217.667	-0.642897	0.468328	DAEFRHGSGYEVHHQKLVFFAYDVGSNKGAIIGLMVGGVVIA	N_terminal_Ab42_double_mutants	non-fAD
DAEFRHGSGYEVHHQKLVFFAWDVGSNK	1267.67	-4.09683	0.357663	DAEFRHGSGYEVHHQKLVFFAWDVGSNKGAIIGLMVGGVVIA	N_terminal_Ab42_double_mutants	non-fAD
DAEFRHGSGYEVHHQKLVFFACDVGSNK	1193.67	0.985125	0.227016	DAEFRHGSGYEVHHQKLVFFACDVGSNKGAIIGLMVGGVVIA	N_terminal_Ab42_double_mutants	non-fAD
DAEFRHGSGYEVHHQKLVFFAFDVGSNK	1112.67	-2.81246	0.29185	DAEFRHGSGYEVHHQKLVFFAFDVGSNKGAIIGLMVGGVVIA	N_terminal_Ab42_double_mutants	non-fAD
DAEFRHGSGYEVHHQKLVFFGEDVGSNK	5330.33	0.541515	0.129642	DAEFRHGSGYEVHHQKLVFFGEDVGSNKGAIIGLMVGGVVIA	N_terminal_Ab42_double_mutants	non-fAD
DAEFRHGSGYEVHHQKLVFFVEDVGSNK	2674.67	1.23826	0.155041	DAEFRHGSGYEVHHQKLVFFVEDVGSNKGAIIGLMVGGVVIA	N_terminal_Ab42_double_mutants	non-fAD
DAEFRHGSGYEVHHQKLVFF*EDVGSNK	282.667	-5.12443	1.25146	DAEFRHGSGYEVHHQKLVFF*EDVGSNKGAIIGLMVGGVVIA	N_terminal_Ab42_double_mutants	non-fAD
DAEFRHGSGYEVHHQKLVFFYEDVGSNK	97.6667	-0.493344	0.674995	DAEFRHGSGYEVHHQKLVFFYEDVGSNKGAIIGLMVGGVVIA	N_terminal_Ab42_double_mutants	non-fAD
DAEFRHGSGYEVHHQKLVFFWEDVGSNK	848.667	-2.60783	0.331364	DAEFRHGSGYEVHHQKLVFFWEDVGSNKGAIIGLMVGGVVIA	N_terminal_Ab42_double_mutants	non-fAD
DAEFRHGSGYEVHHQKLVFFCEDVGSNK	1025	1.06037	0.243556	DAEFRHGSGYEVHHQKLVFFCEDVGSNKGAIIGLMVGGVVIA	N_terminal_Ab42_double_mutants	non-fAD
DAEFRHGSGYEVHHQKLVFFFEDVGSNK	337.667	1.81178	0.385037	DAEFRHGSGYEVHHQKLVFFFEDVGSNKGAIIGLMVGGVVIA	N_terminal_Ab42_double_mutants	non-fAD
DAEFRHGSGYEVHHQKL*FFAEDVGSNK	670.333	-3.22108	0.562313	DAEFRHGSGYEVHHQKL*FFAEDVGSNKGAIIGLMVGGVVIA	N_terminal_Ab42_double_mutants	non-fAD
DAEFRHGSGYEVHHQKLYFFAEDVGSNK	1010	0.820969	0.240209	DAEFRHGSGYEVHHQKLYFFAEDVGSNKGAIIGLMVGGVVIA	N_terminal_Ab42_double_mutants	non-fAD
DAEFRHGSGYEVHHQKLWFFAEDVGSNK	555.333	-0.724833	0.325139	DAEFRHGSGYEVHHQKLWFFAEDVGSNKGAIIGLMVGGVVIA	N_terminal_Ab42_double_mutants	non-fAD
DAEFRHGSGYEVHHQKLCFFAEDVGSNK	399.667	-0.593995	0.364439	DAEFRHGSGYEVHHQKLCFFAEDVGSNKGAIIGLMVGGVVIA	N_terminal_Ab42_double_mutants	non-fAD
DAEFRHGSGYEVHHQKLFFFAEDVGSNK	679	0.679462	0.285675	DAEFRHGSGYEVHHQKLFFFAEDVGSNKGAIIGLMVGGVVIA	N_terminal_Ab42_double_mutants	non-fAD
DAEFRHGSGYEVHHQNLVFFAEDVGSNK	201	0.199788	0.474847	DAEFRHGSGYEVHHQNLVFFAEDVGSNKGAIIGLMVGGVVIA	N_terminal_Ab42_double_mutants	non-fAD
DAEFRHGSGYEVHHQTLVFFAEDVGSNK	190	0.696981	0.475054	DAEFRHGSGYEVHHQTLVFFAEDVGSNKGAIIGLMVGGVVIA	N_terminal_Ab42_double_mutants	non-fAD
DAEFRHGSGYEVHHQRLVFFAEDVGSNK	3395.67	-0.6441	0.161719	DAEFRHGSGYEVHHQRLVFFAEDVGSNKGAIIGLMVGGVVIA	N_terminal_Ab42_double_mutants	non-fAD
DAEFRHGSGYEVHHQSLVFFAEDVGSNK	2331.67	-0.0278482	0.162118	DAEFRHGSGYEVHHQSLVFFAEDVGSNKGAIIGLMVGGVVIA	N_terminal_Ab42_double_mutants	non-fAD
DAEFRHGSGYEVHHQILVFFAEDVGSNK	913.667	-1.88288	0.295647	DAEFRHGSGYEVHHQILVFFAEDVGSNKGAIIGLMVGGVVIA	N_terminal_Ab42_double_mutants	non-fAD
DAEFRHGSGYEVHHQMLVFFAEDVGSNK	130.667	-1.73413	0.656488	DAEFRHGSGYEVHHQMLVFFAEDVGSNKGAIIGLMVGGVVIA	N_terminal_Ab42_double_mutants	non-fAD
DAEFRHGSGYEVHHQQLVFFAEDVGSNK	52	0.217554	0.893163	DAEFRHGSGYEVHHQQLVFFAEDVGSNKGAIIGLMVGGVVIA	N_terminal_Ab42_double_mutants	non-fAD
DAEFRHGSGYEVHHQHLVFFAEDVGSNK	243	1.0396	0.446999	DAEFRHGSGYEVHHQHLVFFAEDVGSNKGAIIGLMVGGVVIA	N_terminal_Ab42_double_mutants	non-fAD
DAEFRHGSGYEVHHQPLVFFAEDVGSNK	943.667	1.69457	0.239069	DAEFRHGSGYEVHHQPLVFFAEDVGSNKGAIIGLMVGGVVIA	N_terminal_Ab42_double_mutants	non-fAD
DAEFRHGSGYEVHHQLLVFFAEDVGSNK	651.333	-2.99616	0.468307	DAEFRHGSGYEVHHQLLVFFAEDVGSNKGAIIGLMVGGVVIA	N_terminal_Ab42_double_mutants	non-fAD
DAEFRHGSGYEVHHQELVFFAEDVGSNK	491.667	-1.0829	0.360848	DAEFRHGSGYEVHHQELVFFAEDVGSNKGAIIGLMVGGVVIA	N_terminal_Ab42_double_mutants	non-fAD
DAEFRHGSGYEVHHQDLVFFAEDVGSNK	32.3333	-0.921714	1.18306	DAEFRHGSGYEVHHQDLVFFAEDVGSNKGAIIGLMVGGVVIA	N_terminal_Ab42_double_mutants	non-fAD
DAEFRHGSGYEVHHQALVFFAEDVGSNK	690.667	-1.02098	0.30138	DAEFRHGSGYEVHHQALVFFAEDVGSNKGAIIGLMVGGVVIA	N_terminal_Ab42_double_mutants	non-fAD
DAEFRHGSGYEVHHQGLVFFAEDVGSNK	1112.33	0.28448	0.226263	DAEFRHGSGYEVHHQGLVFFAEDVGSNKGAIIGLMVGGVVIA	N_terminal_Ab42_double_mutants	non-fAD
DAEFRHGSGYEVHHQVLVFFAEDVGSNK	311.667	-1.3403	0.438935	DAEFRHGSGYEVHHQVLVFFAEDVGSNKGAIIGLMVGGVVIA	N_terminal_Ab42_double_mutants	non-fAD
DAEFRHGSGYEVHHQ*LVFFAEDVGSNK	33.3333	-0.858589	1.57968	DAEFRHGSGYEVHHQ*LVFFAEDVGSNKGAIIGLMVGGVVIA	N_terminal_Ab42_double_mutants	non-fAD
DAEFRHGSGYEVHHQYLVFFAEDVGSNK	12	-0.322364	1.93259	DAEFRHGSGYEVHHQYLVFFAEDVGSNKGAIIGLMVGGVVIA	N_terminal_Ab42_double_mutants	non-fAD
DAEFRHGSGYEVHHQWLVFFAEDVGSNK	272.667	-2.60126	0.582011	DAEFRHGSGYEVHHQWLVFFAEDVGSNKGAIIGLMVGGVVIA	N_terminal_Ab42_double_mutants	non-fAD
DAEFRHGSGYEVHHQCLVFFAEDVGSNK	195.667	-1.58849	0.601167	DAEFRHGSGYEVHHQCLVFFAEDVGSNKGAIIGLMVGGVVIA	N_terminal_Ab42_double_mutants	non-fAD
DAEFRHGSGYEVHHQFLVFFAEDVGSNK	191.667	-2.91477	1.01941	DAEFRHGSGYEVHHQFLVFFAEDVGSNKGAIIGLMVGGVVIA	N_terminal_Ab42_double_mutants	non-fAD
DAEFRHGSGYEVHHHKLVFFAEDVGSNK	343.667	0.538281	0.36863	DAEFRHGSGYEVHHHKLVFFAEDVGSNKGAIIGLMVGGVVIA	N_terminal_Ab42_double_mutants	non-fAD
DAEFRHGSGYEVHHPKLVFFAEDVGSNK	1396	1.79694	0.203053	DAEFRHGSGYEVHHPKLVFFAEDVGSNKGAIIGLMVGGVVIA	N_terminal_Ab42_double_mutants	non-fAD
DAEFRHGSGYEVHHLKLVFFAEDVGSNK	976.667	0.744713	0.221316	DAEFRHGSGYEVHHLKLVFFAEDVGSNKGAIIGLMVGGVVIA	N_terminal_Ab42_double_mutants	non-fAD
DAEFRHGSGYEVHHEKLVFFAEDVGSNK	933.667	-0.678521	0.262361	DAEFRHGSGYEVHHEKLVFFAEDVGSNKGAIIGLMVGGVVIA	N_terminal_Ab42_double_mutants	non-fAD
DAEFRHGSGYEVHHDKLVFFAEDVGSNK	79	-0.704014	0.755676	DAEFRHGSGYEVHHDKLVFFAEDVGSNKGAIIGLMVGGVVIA	N_terminal_Ab42_double_mutants	non-fAD
DAEFRHGSGYEVHHAKLVFFAEDVGSNK	1512.33	1.46233	0.201403	DAEFRHGSGYEVHHAKLVFFAEDVGSNKGAIIGLMVGGVVIA	N_terminal_Ab42_double_mutants	non-fAD
DAEFRHGSGYEVHHGKLVFFAEDVGSNK	1312.33	0.241533	0.218009	DAEFRHGSGYEVHHGKLVFFAEDVGSNKGAIIGLMVGGVVIA	N_terminal_Ab42_double_mutants	non-fAD
DAEFRHGSGYEVHHVKLVFFAEDVGSNK	328.667	1.80302	0.3572	DAEFRHGSGYEVHHVKLVFFAEDVGSNKGAIIGLMVGGVVIA	N_terminal_Ab42_double_mutants	non-fAD
DAEFRHGSGYEVHH*KLVFFAEDVGSNK	352	-0.368779	0.806586	DAEFRHGSGYEVHH*KLVFFAEDVGSNKGAIIGLMVGGVVIA	N_terminal_Ab42_double_mutants	non-fAD
DAEFRHGSGYEVHHYKLVFFAEDVGSNK	238	-3.60008	0.757445	DAEFRHGSGYEVHHYKLVFFAEDVGSNKGAIIGLMVGGVVIA	N_terminal_Ab42_double_mutants	non-fAD
DAEFRHGSGYEVHHWKLVFFAEDVGSNK	858.333	-4.18379	0.480359	DAEFRHGSGYEVHHWKLVFFAEDVGSNKGAIIGLMVGGVVIA	N_terminal_Ab42_double_mutants	non-fAD
DAEFRHGSGYEVHHCKLVFFAEDVGSNK	81.3333	0.494473	0.710957	DAEFRHGSGYEVHHCKLVFFAEDVGSNKGAIIGLMVGGVVIA	N_terminal_Ab42_double_mutants	non-fAD
DAEFRHGSGYEVHHFKLVFFAEDVGSNK	734.333	0.0674937	0.291735	DAEFRHGSGYEVHHFKLVFFAEDVGSNKGAIIGLMVGGVVIA	N_terminal_Ab42_double_mutants	non-fAD
DAEFRHGSGYEVHPQKLVFFAEDVGSNK	52.3333	1.45937	0.872328	DAEFRHGSGYEVHPQKLVFFAEDVGSNKGAIIGLMVGGVVIA	N_terminal_Ab42_double_mutants	non-fAD
DAEFRHGSGYEVHLQKLVFFAEDVGSNK	438	0.431877	0.32129	DAEFRHGSGYEVHLQKLVFFAEDVGSNKGAIIGLMVGGVVIA	N_terminal_Ab42_double_mutants	non-fAD
DAEFRHGSGYEVHEQKLVFFAEDVGSNK	72	-0.545126	0.789565	DAEFRHGSGYEVHEQKLVFFAEDVGSNKGAIIGLMVGGVVIA	N_terminal_Ab42_double_mutants	non-fAD
DAEFRHGSGYEVHDQKLVFFAEDVGSNK	856	0.0307707	0.27631	DAEFRHGSGYEVHDQKLVFFAEDVGSNKGAIIGLMVGGVVIA	N_terminal_Ab42_double_mutants	non-fAD
DAEFRHGSGYEVHAQKLVFFAEDVGSNK	1477.67	0.955705	0.205911	DAEFRHGSGYEVHAQKLVFFAEDVGSNKGAIIGLMVGGVVIA	N_terminal_Ab42_double_mutants	non-fAD
DAEFRHGSGYEVHGQKLVFFAEDVGSNK	2777	1.09758	0.150232	DAEFRHGSGYEVHGQKLVFFAEDVGSNKGAIIGLMVGGVVIA	N_terminal_Ab42_double_mutants	non-fAD
DAEFRHGSGYEVHVQKLVFFAEDVGSNK	3646.67	2.01861	0.143453	DAEFRHGSGYEVHVQKLVFFAEDVGSNKGAIIGLMVGGVVIA	N_terminal_Ab42_double_mutants	non-fAD
DAEFRHGSGYEVH*QKLVFFAEDVGSNK	135	-4.26046	1.43756	DAEFRHGSGYEVH*QKLVFFAEDVGSNKGAIIGLMVGGVVIA	N_terminal_Ab42_double_mutants	non-fAD
DAEFRHGSGYEVHYQKLVFFAEDVGSNK	232.333	-0.139632	0.451483	DAEFRHGSGYEVHYQKLVFFAEDVGSNKGAIIGLMVGGVVIA	N_terminal_Ab42_double_mutants	non-fAD
DAEFRHGSGYEVHWQKLVFFAEDVGSNK	147.667	-2.4605	0.749091	DAEFRHGSGYEVHWQKLVFFAEDVGSNKGAIIGLMVGGVVIA	N_terminal_Ab42_double_mutants	non-fAD
DAEFRHGSGYEVHCQKLVFFAEDVGSNK	547.333	0.457983	0.306613	DAEFRHGSGYEVHCQKLVFFAEDVGSNKGAIIGLMVGGVVIA	N_terminal_Ab42_double_mutants	non-fAD
DAEFRHGSGYEVHFQKLVFFAEDVGSNK	47.3333	-0.442026	0.981688	DAEFRHGSGYEVHFQKLVFFAEDVGSNKGAIIGLMVGGVVIA	N_terminal_Ab42_double_mutants	non-fAD
DAEFRHGSGYEVPHQKLVFFAEDVGSNK	34.6667	0.88292	1.05995	DAEFRHGSGYEVPHQKLVFFAEDVGSNKGAIIGLMVGGVVIA	N_terminal_Ab42_double_mutants	non-fAD
DAEFRHGSGYEVLHQKLVFFAEDVGSNK	578	-1.43829	0.361457	DAEFRHGSGYEVLHQKLVFFAEDVGSNKGAIIGLMVGGVVIA	N_terminal_Ab42_double_mutants	non-fAD
DAEFRHGSGYEVDHQKLVFFAEDVGSNK	42.3333	-0.508826	1.03863	DAEFRHGSGYEVDHQKLVFFAEDVGSNKGAIIGLMVGGVVIA	N_terminal_Ab42_double_mutants	non-fAD
DAEFRHGSGYEVAHQKLVFFAEDVGSNK	19	-2.10883	1.88494	DAEFRHGSGYEVAHQKLVFFAEDVGSNKGAIIGLMVGGVVIA	N_terminal_Ab42_double_mutants	non-fAD
DAEFRHGSGYEVGHQKLVFFAEDVGSNK	395	-1.75358	0.42505	DAEFRHGSGYEVGHQKLVFFAEDVGSNKGAIIGLMVGGVVIA	N_terminal_Ab42_double_mutants	non-fAD
DAEFRHGSGYEVVHQKLVFFAEDVGSNK	13.6667	1.05052	1.68989	DAEFRHGSGYEVVHQKLVFFAEDVGSNKGAIIGLMVGGVVIA	N_terminal_Ab42_double_mutants	non-fAD
DAEFRHGSGYEVYHQKLVFFAEDVGSNK	237.333	0.284457	0.431299	DAEFRHGSGYEVYHQKLVFFAEDVGSNKGAIIGLMVGGVVIA	N_terminal_Ab42_double_mutants	non-fAD
DAEFRHGSGYEVWHQKLVFFAEDVGSNK	12.3333	-1.78284	2.17698	DAEFRHGSGYEVWHQKLVFFAEDVGSNKGAIIGLMVGGVVIA	N_terminal_Ab42_double_mutants	non-fAD
DAEFRHGSGYEVCHQKLVFFAEDVGSNK	10.6667	-0.584929	2.04449	DAEFRHGSGYEVCHQKLVFFAEDVGSNKGAIIGLMVGGVVIA	N_terminal_Ab42_double_mutants	non-fAD
DAEFRHGSGYEVFHQKLVFFAEDVGSNK	14	0.0599937	1.69452	DAEFRHGSGYEVFHQKLVFFAEDVGSNKGAIIGLMVGGVVIA	N_terminal_Ab42_double_mutants	non-fAD
DAEFRHGSGYEYHHQKLVFFAEDVGSNK	8.66667	-0.280707	2.2681	DAEFRHGSGYEYHHQKLVFFAEDVGSNKGAIIGLMVGGVVIA	N_terminal_Ab42_double_mutants	non-fAD
DAEFRHGSGYEWHHQKLVFFAEDVGSNK	21	-0.0352128	1.45022	DAEFRHGSGYEWHHQKLVFFAEDVGSNKGAIIGLMVGGVVIA	N_terminal_Ab42_double_mutants	non-fAD
DAEFRHGSGYECHHQKLVFFAEDVGSNK	27.3333	-0.0493546	1.25113	DAEFRHGSGYECHHQKLVFFAEDVGSNKGAIIGLMVGGVVIA	N_terminal_Ab42_double_mutants	non-fAD
DAEFRHGSGYEFHHQKLVFFAEDVGSNK	29.3333	-0.0232145	1.21291	DAEFRHGSGYEFHHQKLVFFAEDVGSNKGAIIGLMVGGVVIA	N_terminal_Ab42_double_mutants	non-fAD
DAEFRHGSGYDVHHQKLVFFAEDVGSNK	88.6667	-0.0183951	0.707385	DAEFRHGSGYDVHHQKLVFFAEDVGSNKGAIIGLMVGGVVIA	N_terminal_Ab42_double_mutants	non-fAD
DAEFRHGSGYAVHHQKLVFFAEDVGSNK	183	-0.565416	0.521259	DAEFRHGSGYAVHHQKLVFFAEDVGSNKGAIIGLMVGGVVIA	N_terminal_Ab42_double_mutants	non-fAD
DAEFRHGSGYGVHHQKLVFFAEDVGSNK	401.667	0.639843	0.343148	DAEFRHGSGYGVHHQKLVFFAEDVGSNKGAIIGLMVGGVVIA	N_terminal_Ab42_double_mutants	non-fAD
DAEFRHGSGYVVHHQKLVFFAEDVGSNK	52.6667	0.528219	0.879726	DAEFRHGSGYVVHHQKLVFFAEDVGSNKGAIIGLMVGGVVIA	N_terminal_Ab42_double_mutants	non-fAD
DAEFRHGSGY*VHHQKLVFFAEDVGSNK	22.6667	0.531801	1.30109	DAEFRHGSGY*VHHQKLVFFAEDVGSNKGAIIGLMVGGVVIA	N_terminal_Ab42_double_mutants	non-fAD
DAEFRHGSGYSVHHQKLVFFAEDVGSNK	32.3333	0.213153	1.11754	DAEFRHGSGYSVHHQKLVFFAEDVGSNKGAIIGLMVGGVVIA	N_terminal_Ab42_double_mutants	non-fAD
DAEFRHGSGYWVHHQKLVFFAEDVGSNK	12.6667	-0.802021	1.85006	DAEFRHGSGYWVHHQKLVFFAEDVGSNKGAIIGLMVGGVVIA	N_terminal_Ab42_double_mutants	non-fAD
DAEFRHGSGSEVHHQKLVFFAEDVGSNK	18	0.600874	1.50009	DAEFRHGSGSEVHHQKLVFFAEDVGSNKGAIIGLMVGGVVIA	N_terminal_Ab42_double_mutants	non-fAD
DAEFRHGSGWEVHHQKLVFFAEDVGSNK	46.3333	-0.665104	0.98078	DAEFRHGSGWEVHHQKLVFFAEDVGSNKGAIIGLMVGGVVIA	N_terminal_Ab42_double_mutants	non-fAD
DAEFRHGSGCEVHHQKLVFFAEDVGSNK	164	0.509547	0.513144	DAEFRHGSGCEVHHQKLVFFAEDVGSNKGAIIGLMVGGVVIA	N_terminal_Ab42_double_mutants	non-fAD
DAEFRHGSGFEVHHQKLVFFAEDVGSNK	63.3333	0.950415	0.787025	DAEFRHGSGFEVHHQKLVFFAEDVGSNKGAIIGLMVGGVVIA	N_terminal_Ab42_double_mutants	non-fAD
DAEFRHGSVYEVHHQKLVFFAEDVGSNK	43.6667	0.165635	0.984668	DAEFRHGSVYEVHHQKLVFFAEDVGSNKGAIIGLMVGGVVIA	N_terminal_Ab42_double_mutants	non-fAD
DAEFRHGS*YEVHHQKLVFFAEDVGSNK	52.3333	0.365622	0.897923	DAEFRHGS*YEVHHQKLVFFAEDVGSNKGAIIGLMVGGVVIA	N_terminal_Ab42_double_mutants	non-fAD
DAEFRHGLGYEVHHQKLVFFAEDVGSNK	336.667	0.0787038	0.389833	DAEFRHGLGYEVHHQKLVFFAEDVGSNKGAIIGLMVGGVVIA	N_terminal_Ab42_double_mutants	non-fAD
DAEFRHGSGMEVHHQKLVFFAEDVGSNK	26	-0.00419724	1.25108	DAEFRHGSGMEVHHQKLVFFAEDVGSNKGAIIGLMVGGVVIA	N_terminal_Ab42_double_mutants	non-fAD
DAEFRHVEGYEVHHQKLVFFAEDVGSNK	6	-0.969161	2.80942	DAEFRHVEGYEVHHQKLVFFAEDVGSNKGAIIGLMVGGVVIA	N_terminal_Ab42_double_mutants	non-fAD
DAEFRHVSGREVHHQKLVFFAEDVGSNK	119	-0.232538	0.821308	DAEFRHVSGREVHHQKLVFFAEDVGSNKGAIIGLMVGGVVIA	N_terminal_Ab42_double_mutants	non-fAD
DAEFRHVSGQEVHHQKLVFFAEDVGSNK	15.6667	-0.372616	1.65093	DAEFRHVSGQEVHHQKLVFFAEDVGSNKGAIIGLMVGGVVIA	N_terminal_Ab42_double_mutants	non-fAD
DAEFRHVSGEEVHHQKLVFFAEDVGSNK	234	-0.636849	0.481387	DAEFRHVSGEEVHHQKLVFFAEDVGSNKGAIIGLMVGGVVIA	N_terminal_Ab42_double_mutants	non-fAD
DAEFRHVSGDEVHHQKLVFFAEDVGSNK	98.3333	0.37391	0.671556	DAEFRHVSGDEVHHQKLVFFAEDVGSNKGAIIGLMVGGVVIA	N_terminal_Ab42_double_mutants	non-fAD
DAEFRHVSGAEVHHQKLVFFAEDVGSNK	543.333	0.141494	0.328546	DAEFRHVSGAEVHHQKLVFFAEDVGSNKGAIIGLMVGGVVIA	N_terminal_Ab42_double_mutants	non-fAD
DAEFRHVSGGEVHHQKLVFFAEDVGSNK	48.6667	-0.452435	0.963931	DAEFRHVSGGEVHHQKLVFFAEDVGSNKGAIIGLMVGGVVIA	N_terminal_Ab42_double_mutants	non-fAD
DAEFRHVSGVEVHHQKLVFFAEDVGSNK	75.6667	-2.08937	1.0219	DAEFRHVSGVEVHHQKLVFFAEDVGSNKGAIIGLMVGGVVIA	N_terminal_Ab42_double_mutants	non-fAD
DAEFRHVSGYEVHHQKLVFFAEDVGSNG	9687	-1.40066	0.113938	DAEFRHVSGYEVHHQKLVFFAEDVGSNGGAIIGLMVGGVVIA	N_terminal_Ab42_double_mutants	non-fAD
DAEFRHVSGYEVHHQKLVFFAEDVGSGK	4980	-4.0052	0.19339	DAEFRHVSGYEVHHQKLVFFAEDVGSGKGAIIGLMVGGVVIA	N_terminal_Ab42_double_mutants	non-fAD
DAEFRHVSGYEVHHQKLVFFAGDVGSNK	2315	2.34623	0.159283	DAEFRHVSGYEVHHQKLVFFAGDVGSNKGAIIGLMVGGVVIA	N_terminal_Ab42_double_mutants	non-fAD
DAEFRHVSGWEVHHQKLVFFAEDVGSNK	206.333	-3.44767	0.914102	DAEFRHVSGWEVHHQKLVFFAEDVGSNKGAIIGLMVGGVVIA	N_terminal_Ab42_double_mutants	non-fAD
DAEFRHVTGYEVHHQKLVFFAEDVGSNK	14.6667	-1.1636	1.80224	DAEFRHVTGYEVHHQKLVFFAEDVGSNKGAIIGLMVGGVVIA	N_terminal_Ab42_double_mutants	non-fAD
DAEFRHVPGYEVHHQKLVFFAEDVGSNK	24	-0.936701	1.39226	DAEFRHVPGYEVHHQKLVFFAEDVGSNKGAIIGLMVGGVVIA	N_terminal_Ab42_double_mutants	non-fAD
DAEFRHV*GYEVHHQKLVFFAEDVGSNK	12.3333	-0.869359	2.10504	DAEFRHV*GYEVHHQKLVFFAEDVGSNKGAIIGLMVGGVVIA	N_terminal_Ab42_double_mutants	non-fAD
DAEFRHVSRYEVHHQKLVFFAEDVGSNK	9	-1.03623	2.25322	DAEFRHVSRYEVHHQKLVFFAEDVGSNKGAIIGLMVGGVVIA	N_terminal_Ab42_double_mutants	non-fAD
DAEFRHVSGNEVHHQKLVFFAEDVGSNK	25.3333	-0.921255	1.3561	DAEFRHVSGNEVHHQKLVFFAEDVGSNKGAIIGLMVGGVVIA	N_terminal_Ab42_double_mutants	non-fAD
DAEFRHVSGHEVHHQKLVFFAEDVGSNK	42	-0.853303	1.05989	DAEFRHVSGHEVHHQKLVFFAEDVGSNKGAIIGLMVGGVVIA	N_terminal_Ab42_double_mutants	non-fAD
DAEFRHVSG*EVHHQKLVFFAEDVGSNK	22.6667	-1.40556	1.61277	DAEFRHVSG*EVHHQKLVFFAEDVGSNKGAIIGLMVGGVVIA	N_terminal_Ab42_double_mutants	non-fAD
DAEFRHVSGYKVHHQKLVFFAEDVGSNK	101.667	-0.818378	0.679157	DAEFRHVSGYKVHHQKLVFFAEDVGSNKGAIIGLMVGGVVIA	N_terminal_Ab42_double_mutants	non-fAD
DAEFRHVSGYERHHQKLVFFAEDVGSNK	158	-1.27539	0.639219	DAEFRHVSGYERHHQKLVFFAEDVGSNKGAIIGLMVGGVVIA	N_terminal_Ab42_double_mutants	non-fAD
DAEFRHVSGYESHHQKLVFFAEDVGSNK	9	-1.01242	2.25807	DAEFRHVSGYESHHQKLVFFAEDVGSNKGAIIGLMVGGVVIA	N_terminal_Ab42_double_mutants	non-fAD
DAEFRHVSGYEIHHQKLVFFAEDVGSNK	11.3333	-1.53294	2.19174	DAEFRHVSGYEIHHQKLVFFAEDVGSNKGAIIGLMVGGVVIA	N_terminal_Ab42_double_mutants	non-fAD
DAEFRHVSGYEEHHQKLVFFAEDVGSNK	6	-2.09756	6.04418	DAEFRHVSGYEEHHQKLVFFAEDVGSNKGAIIGLMVGGVVIA	N_terminal_Ab42_double_mutants	non-fAD
DAEFRHVSGYEDHHQKLVFFAEDVGSNK	11.6667	-1.6433	2.15894	DAEFRHVSGYEDHHQKLVFFAEDVGSNKGAIIGLMVGGVVIA	N_terminal_Ab42_double_mutants	non-fAD
DAEFRHVSGYEAHHQKLVFFAEDVGSNK	28.6667	-0.617354	1.25579	DAEFRHVSGYEAHHQKLVFFAEDVGSNKGAIIGLMVGGVVIA	N_terminal_Ab42_double_mutants	non-fAD
DAEFRHVSGYEGHHQKLVFFAEDVGSNK	140.667	-1.5621	0.654725	DAEFRHVSGYEGHHQKLVFFAEDVGSNKGAIIGLMVGGVVIA	N_terminal_Ab42_double_mutants	non-fAD
DAEFRHVSGYEVRHQKLVFFAEDVGSNK	468.333	-0.630759	0.339431	DAEFRHVSGYEVRHQKLVFFAEDVGSNKGAIIGLMVGGVVIA	N_terminal_Ab42_double_mutants	non-fAD
DAEFRHVSGYEVQHQKLVFFAEDVGSNK	21.6667	-1.1415	1.50202	DAEFRHVSGYEVQHQKLVFFAEDVGSNKGAIIGLMVGGVVIA	N_terminal_Ab42_double_mutants	non-fAD
DAEFRHVSGYEVHKQKLVFFAEDVGSNK	9.33333	-1.18055	3.35033	DAEFRHVSGYEVHKQKLVFFAEDVGSNKGAIIGLMVGGVVIA	N_terminal_Ab42_double_mutants	non-fAD
DAEFRHVSGYEVHNQKLVFFAEDVGSNK	30.3333	-0.804955	1.22862	DAEFRHVSGYEVHNQKLVFFAEDVGSNKGAIIGLMVGGVVIA	N_terminal_Ab42_double_mutants	non-fAD
DAEFRHVSGYEVHRQKLVFFAEDVGSNK	372.333	-1.66347	0.407738	DAEFRHVSGYEVHRQKLVFFAEDVGSNKGAIIGLMVGGVVIA	N_terminal_Ab42_double_mutants	non-fAD
DAEFRHVSGYEVHSQKLVFFAEDVGSNK	55.6667	-1.15596	0.920349	DAEFRHVSGYEVHSQKLVFFAEDVGSNKGAIIGLMVGGVVIA	N_terminal_Ab42_double_mutants	non-fAD
DAEFRHVSGYEVHMQKLVFFAEDVGSNK	347.333	-1.71768	0.458054	DAEFRHVSGYEVHMQKLVFFAEDVGSNKGAIIGLMVGGVVIA	N_terminal_Ab42_double_mutants	non-fAD
DAEFRHVSGYEVHIQKLVFFAEDVGSNK	346.333	1.76232	0.374815	DAEFRHVSGYEVHIQKLVFFAEDVGSNKGAIIGLMVGGVVIA	N_terminal_Ab42_double_mutants	non-fAD
DAEFRHVSGYEVHQQKLVFFAEDVGSNK	18.6667	-0.874961	1.56178	DAEFRHVSGYEVHQQKLVFFAEDVGSNKGAIIGLMVGGVVIA	N_terminal_Ab42_double_mutants	non-fAD
DAEFRHVSGYEVHHTKLVFFAEDVGSNK	164.667	-0.767705	0.557897	DAEFRHVSGYEVHHTKLVFFAEDVGSNKGAIIGLMVGGVVIA	N_terminal_Ab42_double_mutants	non-fAD
DAEFRHVSGYEVHHRKLVFFAEDVGSNK	567	-2.4741	0.491064	DAEFRHVSGYEVHHRKLVFFAEDVGSNKGAIIGLMVGGVVIA	N_terminal_Ab42_double_mutants	non-fAD
DAEFRHVSGYEVHHMKLVFFAEDVGSNK	121	-0.115316	0.618935	DAEFRHVSGYEVHHMKLVFFAEDVGSNKGAIIGLMVGGVVIA	N_terminal_Ab42_double_mutants	non-fAD
DAEFRHVSGYEVHHIKLVFFAEDVGSNK	73.3333	0.334229	0.748525	DAEFRHVSGYEVHHIKLVFFAEDVGSNKGAIIGLMVGGVVIA	N_terminal_Ab42_double_mutants	non-fAD
DAEFRHVSGYEVHHQKKVFFAEDVGSNK	98.3333	-1.82441	0.838904	DAEFRHVSGYEVHHQKKVFFAEDVGSNKGAIIGLMVGGVVIA	N_terminal_Ab42_double_mutants	non-fAD
DAEFRHVSGYEVHHQKTVFFAEDVGSNK	249.333	-0.706006	0.467022	DAEFRHVSGYEVHHQKTVFFAEDVGSNKGAIIGLMVGGVVIA	N_terminal_Ab42_double_mutants	non-fAD
DAEFRHVSGYEVHHQKRVFFAEDVGSNK	130	0.123751	0.598578	DAEFRHVSGYEVHHQKRVFFAEDVGSNKGAIIGLMVGGVVIA	N_terminal_Ab42_double_mutants	non-fAD
DAEFRHVSGYEVHHQKMVFFAEDVGSNK	81	-1.83182	0.913575	DAEFRHVSGYEVHHQKMVFFAEDVGSNKGAIIGLMVGGVVIA	N_terminal_Ab42_double_mutants	non-fAD
DAEFRHVSGYEVHHQKIVFFAEDVGSNK	81.3333	-0.623543	0.763665	DAEFRHVSGYEVHHQKIVFFAEDVGSNKGAIIGLMVGGVVIA	N_terminal_Ab42_double_mutants	non-fAD
DAEFRHVSGYEVHHQKPVFFAEDVGSNK	20	-0.591677	1.48947	DAEFRHVSGYEVHHQKPVFFAEDVGSNKGAIIGLMVGGVVIA	N_terminal_Ab42_double_mutants	non-fAD
DAEFRHVSGYEVHHQKEVFFAEDVGSNK	156	-1.30673	0.782433	DAEFRHVSGYEVHHQKEVFFAEDVGSNKGAIIGLMVGGVVIA	N_terminal_Ab42_double_mutants	non-fAD
DAEFRHVSGYEVHHQKAVFFAEDVGSNK	1233.67	-1.24665	0.270489	DAEFRHVSGYEVHHQKAVFFAEDVGSNKGAIIGLMVGGVVIA	N_terminal_Ab42_double_mutants	non-fAD
DAEFRHVSGYEVHHQKGVFFAEDVGSNK	1288.67	0.149775	0.237776	DAEFRHVSGYEVHHQKGVFFAEDVGSNKGAIIGLMVGGVVIA	N_terminal_Ab42_double_mutants	non-fAD
DAEFRHVSGYEVHHQKVVFFAEDVGSNK	1010.33	0.00967068	0.258369	DAEFRHVSGYEVHHQKVVFFAEDVGSNKGAIIGLMVGGVVIA	N_terminal_Ab42_double_mutants	non-fAD
DAEFRHVSGYEVHHQK*VFFAEDVGSNK	41	-2.01499	1.33218	DAEFRHVSGYEVHHQK*VFFAEDVGSNKGAIIGLMVGGVVIA	N_terminal_Ab42_double_mutants	non-fAD
DAEFRHVSGYEVHHQKYVFFAEDVGSNK	21.3333	-0.0699172	1.3925	DAEFRHVSGYEVHHQKYVFFAEDVGSNKGAIIGLMVGGVVIA	N_terminal_Ab42_double_mutants	non-fAD
DAEFRHVSGYEVHHQKSVFFAEDVGSNK	381.333	-0.712256	0.381882	DAEFRHVSGYEVHHQKSVFFAEDVGSNKGAIIGLMVGGVVIA	N_terminal_Ab42_double_mutants	non-fAD
DAEFRHVSGYEVHHQKWVFFAEDVGSNK	1202	-0.915564	0.251293	DAEFRHVSGYEVHHQKWVFFAEDVGSNKGAIIGLMVGGVVIA	N_terminal_Ab42_double_mutants	non-fAD
DAEFRHVSGYEVHHQKCVFFAEDVGSNK	64.3333	-2.46219	1.32563	DAEFRHVSGYEVHHQKCVFFAEDVGSNKGAIIGLMVGGVVIA	N_terminal_Ab42_double_mutants	non-fAD
DAEFRHVSGYEVHHQKLKFFAEDVGSNK	211.667	-2.61615	0.740567	DAEFRHVSGYEVHHQKLKFFAEDVGSNKGAIIGLMVGGVVIA	N_terminal_Ab42_double_mutants	non-fAD
DAEFRHVSGYEVHHQKLNFFAEDVGSNK	30	-1.58388	1.41568	DAEFRHVSGYEVHHQKLNFFAEDVGSNKGAIIGLMVGGVVIA	N_terminal_Ab42_double_mutants	non-fAD
DAEFRHVSGYEVHHQKLTFFAEDVGSNK	40.6667	-0.789023	1.05584	DAEFRHVSGYEVHHQKLTFFAEDVGSNKGAIIGLMVGGVVIA	N_terminal_Ab42_double_mutants	non-fAD
DAEFRHVSGYEVHHQKLRFFAEDVGSNK	1246.33	-1.53509	0.25083	DAEFRHVSGYEVHHQKLRFFAEDVGSNKGAIIGLMVGGVVIA	N_terminal_Ab42_double_mutants	non-fAD
DAEFRHVSGYEVHHQKLSFFAEDVGSNK	241.667	-1.4349	0.501559	DAEFRHVSGYEVHHQKLSFFAEDVGSNKGAIIGLMVGGVVIA	N_terminal_Ab42_double_mutants	non-fAD
DAEFRHVSGYEVHHQKLMFFAEDVGSNK	54.3333	-0.643921	0.906225	DAEFRHVSGYEVHHQKLMFFAEDVGSNKGAIIGLMVGGVVIA	N_terminal_Ab42_double_mutants	non-fAD
DAEFRHVSGYEVHHQKLIFFAEDVGSNK	149	-0.840623	0.698023	DAEFRHVSGYEVHHQKLIFFAEDVGSNKGAIIGLMVGGVVIA	N_terminal_Ab42_double_mutants	non-fAD
DAEFRHVSGYEVHHQKLQFFAEDVGSNK	24.6667	-0.95643	1.40826	DAEFRHVSGYEVHHQKLQFFAEDVGSNKGAIIGLMVGGVVIA	N_terminal_Ab42_double_mutants	non-fAD
DAEFRHVSGYEVHHQKLHFFAEDVGSNK	15	-1.48108	2.1716	DAEFRHVSGYEVHHQKLHFFAEDVGSNKGAIIGLMVGGVVIA	N_terminal_Ab42_double_mutants	non-fAD
DAEFRHVSGYEVHHQKLPFFAEDVGSNK	73	-1.74395	0.905711	DAEFRHVSGYEVHHQKLPFFAEDVGSNKGAIIGLMVGGVVIA	N_terminal_Ab42_double_mutants	non-fAD
DAEFRHVSGYEVHHQKLLFFAEDVGSNK	1162.67	-2.55898	0.313241	DAEFRHVSGYEVHHQKLLFFAEDVGSNKGAIIGLMVGGVVIA	N_terminal_Ab42_double_mutants	non-fAD
DAEFRHVSGYEVHHQKLEFFAEDVGSNK	178	-0.550126	0.519283	DAEFRHVSGYEVHHQKLEFFAEDVGSNKGAIIGLMVGGVVIA	N_terminal_Ab42_double_mutants	non-fAD
DAEFRHVSGYEVHHQKLDFFAEDVGSNK	424.667	-0.617759	0.4124	DAEFRHVSGYEVHHQKLDFFAEDVGSNKGAIIGLMVGGVVIA	N_terminal_Ab42_double_mutants	non-fAD
DAEFRHVSGYEVHHQKLAFFAEDVGSNK	1501.33	-1.69854	0.244846	DAEFRHVSGYEVHHQKLAFFAEDVGSNKGAIIGLMVGGVVIA	N_terminal_Ab42_double_mutants	non-fAD
DAEFRHVSGYEVHHQKLGFFAEDVGSNK	2304.67	-0.807034	0.177807	DAEFRHVSGYEVHHQKLGFFAEDVGSNKGAIIGLMVGGVVIA	N_terminal_Ab42_double_mutants	non-fAD
DAEFRHVSGYEVHHQKLVKFAEDVGSNK	110.667	-1.41233	0.689692	DAEFRHVSGYEVHHQKLVKFAEDVGSNKGAIIGLMVGGVVIA	N_terminal_Ab42_double_mutants	non-fAD
DAEFRHVSGYEVHHQKLVNFAEDVGSNK	835.333	-0.984162	0.27297	DAEFRHVSGYEVHHQKLVNFAEDVGSNKGAIIGLMVGGVVIA	N_terminal_Ab42_double_mutants	non-fAD
DAEFRHVSGYEVHHQKLVTFAEDVGSNK	160.333	-2.03441	0.608073	DAEFRHVSGYEVHHQKLVTFAEDVGSNKGAIIGLMVGGVVIA	N_terminal_Ab42_double_mutants	non-fAD
DAEFRHVSGYEVHHQKLVRFAEDVGSNK	3075	-1.56305	0.164817	DAEFRHVSGYEVHHQKLVRFAEDVGSNKGAIIGLMVGGVVIA	N_terminal_Ab42_double_mutants	non-fAD
DAEFRHVSGYEVHHQKLVSFAEDVGSNK	1243.67	-2.31408	0.257593	DAEFRHVSGYEVHHQKLVSFAEDVGSNKGAIIGLMVGGVVIA	N_terminal_Ab42_double_mutants	non-fAD
DAEFRHVSGYEVHHQKLVIFAEDVGSNK	2816.67	0.953596	0.174377	DAEFRHVSGYEVHHQKLVIFAEDVGSNKGAIIGLMVGGVVIA	N_terminal_Ab42_double_mutants	non-fAD
DAEFRHVSGYEVHHQKLVMFAEDVGSNK	136.333	0.492707	0.556917	DAEFRHVSGYEVHHQKLVMFAEDVGSNKGAIIGLMVGGVVIA	N_terminal_Ab42_double_mutants	non-fAD
DAEFRHVSGYEVHHQKLVQFAEDVGSNK	395.333	-1.28153	0.40753	DAEFRHVSGYEVHHQKLVQFAEDVGSNKGAIIGLMVGGVVIA	N_terminal_Ab42_double_mutants	non-fAD
DAEFRHVSGYEVHHQKLVHFAEDVGSNK	89.6667	-1.40348	0.778201	DAEFRHVSGYEVHHQKLVHFAEDVGSNKGAIIGLMVGGVVIA	N_terminal_Ab42_double_mutants	non-fAD
DAEFRHVSGYEVHHQKLVPFAEDVGSNK	703.333	-1.53421	0.317391	DAEFRHVSGYEVHHQKLVPFAEDVGSNKGAIIGLMVGGVVIA	N_terminal_Ab42_double_mutants	non-fAD
DAEFRHVSGYEVHHQKLVLFAEDVGSNK	2047.33	-0.678895	0.177892	DAEFRHVSGYEVHHQKLVLFAEDVGSNKGAIIGLMVGGVVIA	N_terminal_Ab42_double_mutants	non-fAD
DAEFRHVSGYEVHHQKLVEFAEDVGSNK	630.333	-2.56523	0.351046	DAEFRHVSGYEVHHQKLVEFAEDVGSNKGAIIGLMVGGVVIA	N_terminal_Ab42_double_mutants	non-fAD
DAEFRHVSGYEVHHQKLVDFAEDVGSNK	1066.33	-2.13118	0.293836	DAEFRHVSGYEVHHQKLVDFAEDVGSNKGAIIGLMVGGVVIA	N_terminal_Ab42_double_mutants	non-fAD
DAEFRHVSGYEVHHQKLVAFAEDVGSNK	1809	-1.94912	0.228727	DAEFRHVSGYEVHHQKLVAFAEDVGSNKGAIIGLMVGGVVIA	N_terminal_Ab42_double_mutants	non-fAD
DAEFRHVSGYEVHHQKLVGFAEDVGSNK	4850.67	-1.32368	0.139486	DAEFRHVSGYEVHHQKLVGFAEDVGSNKGAIIGLMVGGVVIA	N_terminal_Ab42_double_mutants	non-fAD
DAEFRHVSGYEVHHQKLVVFAEDVGSNK	3237.67	-0.196251	0.149182	DAEFRHVSGYEVHHQKLVVFAEDVGSNKGAIIGLMVGGVVIA	N_terminal_Ab42_double_mutants	non-fAD
DAEFRHVSGYEVHHQKLVYFAEDVGSNK	714	-2.35633	0.338423	DAEFRHVSGYEVHHQKLVYFAEDVGSNKGAIIGLMVGGVVIA	N_terminal_Ab42_double_mutants	non-fAD
DAEFRHVSGYEVHHQKLV*FAEDVGSNK	598.667	-3.76456	0.619485	DAEFRHVSGYEVHHQKLV*FAEDVGSNKGAIIGLMVGGVVIA	N_terminal_Ab42_double_mutants	non-fAD
DAEFRHVSGYEVHHQKLVWFAEDVGSNK	970.667	-3.32888	0.342252	DAEFRHVSGYEVHHQKLVWFAEDVGSNKGAIIGLMVGGVVIA	N_terminal_Ab42_double_mutants	non-fAD
DAEFRHVSGYEVHHQKLVCFAEDVGSNK	1509.33	-2.39658	0.267035	DAEFRHVSGYEVHHQKLVCFAEDVGSNKGAIIGLMVGGVVIA	N_terminal_Ab42_double_mutants	non-fAD
DAEFRHVSGYEVHHQKLVFKAEDVGSNK	76	-0.168444	0.754648	DAEFRHVSGYEVHHQKLVFKAEDVGSNKGAIIGLMVGGVVIA	N_terminal_Ab42_double_mutants	non-fAD
DAEFRHVSGYEVHHQKLVFNAEDVGSNK	308	-0.76753	0.438271	DAEFRHVSGYEVHHQKLVFNAEDVGSNKGAIIGLMVGGVVIA	N_terminal_Ab42_double_mutants	non-fAD
DAEFRHVSGYEVHHQKLVFTAEDVGSNK	711.333	-0.998181	0.297822	DAEFRHVSGYEVHHQKLVFTAEDVGSNKGAIIGLMVGGVVIA	N_terminal_Ab42_double_mutants	non-fAD
DAEFRHVSGYEVHHQKLVFRAEDVGSNK	753.667	-1.20143	0.276691	DAEFRHVSGYEVHHQKLVFRAEDVGSNKGAIIGLMVGGVVIA	N_terminal_Ab42_double_mutants	non-fAD
DAEFRHVSGYEVHHQKLVFSAEDVGSNK	2220.67	-0.658793	0.171036	DAEFRHVSGYEVHHQKLVFSAEDVGSNKGAIIGLMVGGVVIA	N_terminal_Ab42_double_mutants	non-fAD
DAEFRHVSGYEVHHQKLVFMAEDVGSNK	90.6667	-0.977359	0.720252	DAEFRHVSGYEVHHQKLVFMAEDVGSNKGAIIGLMVGGVVIA	N_terminal_Ab42_double_mutants	non-fAD
DAEFRHVSGYEVHHQKLVFIAEDVGSNK	154.667	-0.299511	0.537581	DAEFRHVSGYEVHHQKLVFIAEDVGSNKGAIIGLMVGGVVIA	N_terminal_Ab42_double_mutants	non-fAD
DAEFRHVSGYEVHHQKLVFQAEDVGSNK	81.3333	-0.983879	0.75734	DAEFRHVSGYEVHHQKLVFQAEDVGSNKGAIIGLMVGGVVIA	N_terminal_Ab42_double_mutants	non-fAD
DAEFRHVSGYEVHHQKLVFHAEDVGSNK	59.6667	-0.60906	0.866053	DAEFRHVSGYEVHHQKLVFHAEDVGSNKGAIIGLMVGGVVIA	N_terminal_Ab42_double_mutants	non-fAD
DAEFRHVSGYEVHHQKLVFPAEDVGSNK	376.667	-2.49149	0.475931	DAEFRHVSGYEVHHQKLVFPAEDVGSNKGAIIGLMVGGVVIA	N_terminal_Ab42_double_mutants	non-fAD
DAEFRHVSGYEVHHQKLVFLAEDVGSNK	1547.67	-1.57104	0.215143	DAEFRHVSGYEVHHQKLVFLAEDVGSNKGAIIGLMVGGVVIA	N_terminal_Ab42_double_mutants	non-fAD
DAEFRHVSGYEVHHQKLVFEAEDVGSNK	249	-2.35894	0.543513	DAEFRHVSGYEVHHQKLVFEAEDVGSNKGAIIGLMVGGVVIA	N_terminal_Ab42_double_mutants	non-fAD
DAEFRHVSGYEVHHQKLVFDAEDVGSNK	376.667	-2.19014	0.458298	DAEFRHVSGYEVHHQKLVFDAEDVGSNKGAIIGLMVGGVVIA	N_terminal_Ab42_double_mutants	non-fAD
DAEFRHVSGYEVHHQKLVFAAEDVGSNK	212	-2.1855	0.552346	DAEFRHVSGYEVHHQKLVFAAEDVGSNKGAIIGLMVGGVVIA	N_terminal_Ab42_double_mutants	non-fAD
DAEFRHVSGYEVHHQKLVFGAEDVGSNK	2603.33	0.194414	0.163045	DAEFRHVSGYEVHHQKLVFGAEDVGSNKGAIIGLMVGGVVIA	N_terminal_Ab42_double_mutants	non-fAD
DAEFRHVSGYEVHHQKLVFVAEDVGSNK	2399	-0.559071	0.166103	DAEFRHVSGYEVHHQKLVFVAEDVGSNKGAIIGLMVGGVVIA	N_terminal_Ab42_double_mutants	non-fAD
DAEFRHVSGYEVHHQKLVF*AEDVGSNK	396.667	-4.04879	0.657696	DAEFRHVSGYEVHHQKLVF*AEDVGSNKGAIIGLMVGGVVIA	N_terminal_Ab42_double_mutants	non-fAD
DAEFRHVSGYEVHHQKLVFYAEDVGSNK	123	-1.0991	0.627881	DAEFRHVSGYEVHHQKLVFYAEDVGSNKGAIIGLMVGGVVIA	N_terminal_Ab42_double_mutants	non-fAD
DAEFRHVSGYEVHHQKLVFWAEDVGSNK	1301.67	-4.29824	0.450356	DAEFRHVSGYEVHHQKLVFWAEDVGSNKGAIIGLMVGGVVIA	N_terminal_Ab42_double_mutants	non-fAD
DAEFRHVSGYEVHHQKLVFCAEDVGSNK	346.333	-2.44486	0.458297	DAEFRHVSGYEVHHQKLVFCAEDVGSNKGAIIGLMVGGVVIA	N_terminal_Ab42_double_mutants	non-fAD
DAEFRHVSGYEVHHQKLVFFKEDVGSNK	187	-3.37554	0.793839	DAEFRHVSGYEVHHQKLVFFKEDVGSNKGAIIGLMVGGVVIA	N_terminal_Ab42_double_mutants	non-fAD
DAEFRHVSGYEVHHQKLVFFNEDVGSNK	461	-0.439763	0.349505	DAEFRHVSGYEVHHQKLVFFNEDVGSNKGAIIGLMVGGVVIA	N_terminal_Ab42_double_mutants	non-fAD
DAEFRHVSGYEVHHQKLVFFTEDVGSNK	134	-1.31495	0.616186	DAEFRHVSGYEVHHQKLVFFTEDVGSNKGAIIGLMVGGVVIA	N_terminal_Ab42_double_mutants	non-fAD
DAEFRHVSGYEVHHQKLVFFREDVGSNK	1220	-3.65895	0.345017	DAEFRHVSGYEVHHQKLVFFREDVGSNKGAIIGLMVGGVVIA	N_terminal_Ab42_double_mutants	non-fAD
DAEFRHVSGYEVHHQKLVFFSEDVGSNK	227.333	-1.64303	0.492914	DAEFRHVSGYEVHHQKLVFFSEDVGSNKGAIIGLMVGGVVIA	N_terminal_Ab42_double_mutants	non-fAD
DAEFRHVSGYEVHHQKLVFFMEDVGSNK	180.333	0.417396	0.497886	DAEFRHVSGYEVHHQKLVFFMEDVGSNKGAIIGLMVGGVVIA	N_terminal_Ab42_double_mutants	non-fAD
DAEFRHVSGYEVHHQKLVFFIEDVGSNK	59	0.815988	0.827681	DAEFRHVSGYEVHHQKLVFFIEDVGSNKGAIIGLMVGGVVIA	N_terminal_Ab42_double_mutants	non-fAD
DAEFRHVSGYEVHHQKLVFFQEDVGSNK	285	-2.53766	0.623057	DAEFRHVSGYEVHHQKLVFFQEDVGSNKGAIIGLMVGGVVIA	N_terminal_Ab42_double_mutants	non-fAD
DAEFRHVSGYEVHHQKLVFFHEDVGSNK	28	-1.12299	1.2864	DAEFRHVSGYEVHHQKLVFFHEDVGSNKGAIIGLMVGGVVIA	N_terminal_Ab42_double_mutants	non-fAD
DAEFRHVSGYEVHHQKLVFFPEDVGSNK	131.333	-1.40213	0.623257	DAEFRHVSGYEVHHQKLVFFPEDVGSNKGAIIGLMVGGVVIA	N_terminal_Ab42_double_mutants	non-fAD
DAEFRHVSGYEVHHQKLVFFLEDVGSNK	903.333	0.818456	0.232855	DAEFRHVSGYEVHHQKLVFFLEDVGSNKGAIIGLMVGGVVIA	N_terminal_Ab42_double_mutants	non-fAD
DAEFRHVSGYEVHHQKLVFFEEDVGSNK	1385.33	-3.06672	0.279503	DAEFRHVSGYEVHHQKLVFFEEDVGSNKGAIIGLMVGGVVIA	N_terminal_Ab42_double_mutants	non-fAD
DAEFRHVSGYEVHHQKLVFFDEDVGSNK	422.333	-2.15484	0.412208	DAEFRHVSGYEVHHQKLVFFDEDVGSNKGAIIGLMVGGVVIA	N_terminal_Ab42_double_mutants	non-fAD
DAEFRHVSGYEVHHQKLVFFAKDVGSNK	161	-0.306779	0.523578	DAEFRHVSGYEVHHQKLVFFAKDVGSNKGAIIGLMVGGVVIA	N_terminal_Ab42_double_mutants	non-fAD
DAEFRHVSGYEVHHQKLVFFANDVGSNK	91.3333	1.36921	0.657463	DAEFRHVSGYEVHHQKLVFFANDVGSNKGAIIGLMVGGVVIA	N_terminal_Ab42_double_mutants	non-fAD
DAEFRHVSGYEVHHQKLVFFATDVGSNK	1132.33	0.928666	0.236091	DAEFRHVSGYEVHHQKLVFFATDVGSNKGAIIGLMVGGVVIA	N_terminal_Ab42_double_mutants	non-fAD
DAEFRHVSGYEVHHQKLVFFARDVGSNK	899.333	0.474706	0.235522	DAEFRHVSGYEVHHQKLVFFARDVGSNKGAIIGLMVGGVVIA	N_terminal_Ab42_double_mutants	non-fAD
DAEFRHVSGYEVHHQKLVFFASDVGSNK	718.333	0.701442	0.252583	DAEFRHVSGYEVHHQKLVFFASDVGSNKGAIIGLMVGGVVIA	N_terminal_Ab42_double_mutants	non-fAD
DAEFRHVSGYEVHHQKLVFFAMDVGSNK	350.667	-2.90782	0.617763	DAEFRHVSGYEVHHQKLVFFAMDVGSNKGAIIGLMVGGVVIA	N_terminal_Ab42_double_mutants	non-fAD
DAEFRHVSGYEVHHQKLVFFAIDVGSNK	393.333	-3.82653	0.72606	DAEFRHVSGYEVHHQKLVFFAIDVGSNKGAIIGLMVGGVVIA	N_terminal_Ab42_double_mutants	non-fAD
DAEFRHVSGYEVHHQKLVFFAQDVGSNK	388.333	1.15296	0.358913	DAEFRHVSGYEVHHQKLVFFAQDVGSNKGAIIGLMVGGVVIA	N_terminal_Ab42_double_mutants	non-fAD
DAEFRHVSGYEVHHQKLVFFAHDVGSNK	418.667	-0.0276837	0.345611	DAEFRHVSGYEVHHQKLVFFAHDVGSNKGAIIGLMVGGVVIA	N_terminal_Ab42_double_mutants	non-fAD
DAEFRHVSGYEVHHQKLVFFAPDVGSNK	401.333	2.3633	0.332463	DAEFRHVSGYEVHHQKLVFFAPDVGSNKGAIIGLMVGGVVIA	N_terminal_Ab42_double_mutants	non-fAD
DAEFRHVSGYEVHHQKLVFFALDVGSNK	401.667	-2.06806	0.415759	DAEFRHVSGYEVHHQKLVFFALDVGSNKGAIIGLMVGGVVIA	N_terminal_Ab42_double_mutants	non-fAD
DAEFRHVSGYEVHHQKLVFFAEKVGSNK	477.333	-0.846196	0.336239	DAEFRHVSGYEVHHQKLVFFAEKVGSNKGAIIGLMVGGVVIA	N_terminal_Ab42_double_mutants	non-fAD
DAEFRHVSGYEVHHQKLVFFAENVGSNK	2303.67	1.16489	0.193861	DAEFRHVSGYEVHHQKLVFFAENVGSNKGAIIGLMVGGVVIA	N_terminal_Ab42_double_mutants	non-fAD
DAEFRHVSGYEVHHQKLVFFAETVGSNK	731.333	-0.773105	0.288625	DAEFRHVSGYEVHHQKLVFFAETVGSNKGAIIGLMVGGVVIA	N_terminal_Ab42_double_mutants	non-fAD
DAEFRHVSGYEVHHQKLVFFAERVGSNK	3176.33	-0.827105	0.147985	DAEFRHVSGYEVHHQKLVFFAERVGSNKGAIIGLMVGGVVIA	N_terminal_Ab42_double_mutants	non-fAD
DAEFRHVSGYEVHHQKLVFFAESVGSNK	1659	-1.69631	0.210556	DAEFRHVSGYEVHHQKLVFFAESVGSNKGAIIGLMVGGVVIA	N_terminal_Ab42_double_mutants	non-fAD
DAEFRHVSGYEVHHQKLVFFAEMVGSNK	467.667	-4.42501	0.768161	DAEFRHVSGYEVHHQKLVFFAEMVGSNKGAIIGLMVGGVVIA	N_terminal_Ab42_double_mutants	non-fAD
DAEFRHVSGYEVHHQKLVFFAEIVGSNK	124.667	-3.9005	1.20286	DAEFRHVSGYEVHHQKLVFFAEIVGSNKGAIIGLMVGGVVIA	N_terminal_Ab42_double_mutants	non-fAD
DAEFRHVSGYEVHHQKLVFFAEQVGSNK	692	-1.14217	0.310787	DAEFRHVSGYEVHHQKLVFFAEQVGSNKGAIIGLMVGGVVIA	N_terminal_Ab42_double_mutants	non-fAD
DAEFRHVSGYEVHHQKLVFFAEHVGSNK	313	-1.60257	0.45111	DAEFRHVSGYEVHHQKLVFFAEHVGSNKGAIIGLMVGGVVIA	N_terminal_Ab42_double_mutants	non-fAD
DAEFRHVSGYEVHHQKLVFFAEPVGSNK	673.667	0.938416	0.273781	DAEFRHVSGYEVHHQKLVFFAEPVGSNKGAIIGLMVGGVVIA	N_terminal_Ab42_double_mutants	non-fAD
DAEFRHVSGYEVHHQKLVFFAELVGSNK	3211.33	-4.59917	0.288511	DAEFRHVSGYEVHHQKLVFFAELVGSNKGAIIGLMVGGVVIA	N_terminal_Ab42_double_mutants	non-fAD
DAEFRHVSGYEVHHQKLVFFAEEVGSNK	876	0.446909	0.254094	DAEFRHVSGYEVHHQKLVFFAEEVGSNKGAIIGLMVGGVVIA	N_terminal_Ab42_double_mutants	non-fAD
DAEFRHVSGYEVHHQKLVFFAEDKGSNK	127	-0.68628	0.604988	DAEFRHVSGYEVHHQKLVFFAEDKGSNKGAIIGLMVGGVVIA	N_terminal_Ab42_double_mutants	non-fAD
DAEFRHVSGYEVHHQKLVFFAEDNGSNK	464.667	-0.960973	0.362091	DAEFRHVSGYEVHHQKLVFFAEDNGSNKGAIIGLMVGGVVIA	N_terminal_Ab42_double_mutants	non-fAD
DAEFRHVSGYEVHHQKLVFFAEDTGSNK	378.333	-2.39608	0.49768	DAEFRHVSGYEVHHQKLVFFAEDTGSNKGAIIGLMVGGVVIA	N_terminal_Ab42_double_mutants	non-fAD
DAEFRHVSGYEVHHQKLVFFAEDRGSNK	1545	-0.879047	0.195857	DAEFRHVSGYEVHHQKLVFFAEDRGSNKGAIIGLMVGGVVIA	N_terminal_Ab42_double_mutants	non-fAD
DAEFRHVSGYEVHHQKLVFFAEDSGSNK	634.333	-1.2624	0.29225	DAEFRHVSGYEVHHQKLVFFAEDSGSNKGAIIGLMVGGVVIA	N_terminal_Ab42_double_mutants	non-fAD
DAEFRHVSGYEVHHQKLVFFAEDMGSNK	165.333	-0.659039	0.533133	DAEFRHVSGYEVHHQKLVFFAEDMGSNKGAIIGLMVGGVVIA	N_terminal_Ab42_double_mutants	non-fAD
DAEFRHVSGYEVHHQKLVFFAEDIGSNK	88.3333	0.0851837	0.690525	DAEFRHVSGYEVHHQKLVFFAEDIGSNKGAIIGLMVGGVVIA	N_terminal_Ab42_double_mutants	non-fAD
DAEFRHVSGYEVHHQKLVFFAEDQGSNK	280.667	-1.61374	0.482922	DAEFRHVSGYEVHHQKLVFFAEDQGSNKGAIIGLMVGGVVIA	N_terminal_Ab42_double_mutants	non-fAD
DAEFRHVSGYEVHHQKLVFFAEDHGSNK	54	-0.654058	0.91351	DAEFRHVSGYEVHHQKLVFFAEDHGSNKGAIIGLMVGGVVIA	N_terminal_Ab42_double_mutants	non-fAD
DAEFRHVSGYEVHHQKLVFFAEDPGSNK	472.667	-3.49243	0.496326	DAEFRHVSGYEVHHQKLVFFAEDPGSNKGAIIGLMVGGVVIA	N_terminal_Ab42_double_mutants	non-fAD
DAEFRHVSGYEVHHQKLVFFAEDLGSNK	1283.33	-1.52156	0.243803	DAEFRHVSGYEVHHQKLVFFAEDLGSNKGAIIGLMVGGVVIA	N_terminal_Ab42_double_mutants	non-fAD
DAEFRHVSGYEVHHQKLVFFAEDEGSNK	1904.67	-1.6243	0.228122	DAEFRHVSGYEVHHQKLVFFAEDEGSNKGAIIGLMVGGVVIA	N_terminal_Ab42_double_mutants	non-fAD
DAEFRHVSGYEVHHQKLVFFAEDDGSNK	311.333	-2.2773	0.5284	DAEFRHVSGYEVHHQKLVFFAEDDGSNKGAIIGLMVGGVVIA	N_terminal_Ab42_double_mutants	non-fAD
DAEFRHVSGYEVHHQKLVFFAEDAGSNK	947.333	-0.508156	0.242561	DAEFRHVSGYEVHHQKLVFFAEDAGSNKGAIIGLMVGGVVIA	N_terminal_Ab42_double_mutants	non-fAD
DAEFRHVSGYEVHHQKLVFFAEDGGSNK	6095.67	0.571735	0.128537	DAEFRHVSGYEVHHQKLVFFAEDGGSNKGAIIGLMVGGVVIA	N_terminal_Ab42_double_mutants	non-fAD
DAEFRHVSGYEVHHQKLVFFAEDVKSNK	386.667	-0.545209	0.382386	DAEFRHVSGYEVHHQKLVFFAEDVKSNKGAIIGLMVGGVVIA	N_terminal_Ab42_double_mutants	non-fAD
DAEFRHVSGYEVHHQKLVFFAEDVTSNK	600	-0.698525	0.303479	DAEFRHVSGYEVHHQKLVFFAEDVTSNKGAIIGLMVGGVVIA	N_terminal_Ab42_double_mutants	non-fAD
DAEFRHVSGYEVHHQKLVFFAEDVRSNK	4131.67	-1.01938	0.134958	DAEFRHVSGYEVHHQKLVFFAEDVRSNKGAIIGLMVGGVVIA	N_terminal_Ab42_double_mutants	non-fAD
DAEFRHVSGYEVHHQKLVFFAEDVSSNK	1113.67	-0.870099	0.216519	DAEFRHVSGYEVHHQKLVFFAEDVSSNKGAIIGLMVGGVVIA	N_terminal_Ab42_double_mutants	non-fAD
DAEFRHVSGYEVHHQKLVFFAEDVMSNK	121	-1.80303	0.684667	DAEFRHVSGYEVHHQKLVFFAEDVMSNKGAIIGLMVGGVVIA	N_terminal_Ab42_double_mutants	non-fAD
DAEFRHVSGYEVHHQKLVFFAEDVISNK	926	-1.18269	0.279625	DAEFRHVSGYEVHHQKLVFFAEDVISNKGAIIGLMVGGVVIA	N_terminal_Ab42_double_mutants	non-fAD
DAEFRHVSGYEVHHQKLVFFAEDVQSNK	133.667	-1.36366	0.608975	DAEFRHVSGYEVHHQKLVFFAEDVQSNKGAIIGLMVGGVVIA	N_terminal_Ab42_double_mutants	non-fAD
DAEFRHVSGYEVHHQKLVFFAEDVHSNK	145.333	-0.8324	0.568904	DAEFRHVSGYEVHHQKLVFFAEDVHSNKGAIIGLMVGGVVIA	N_terminal_Ab42_double_mutants	non-fAD
DAEFRHVSGYEVHHQKLVFFAEDVPSNK	430.667	-2.68527	0.438516	DAEFRHVSGYEVHHQKLVFFAEDVPSNKGAIIGLMVGGVVIA	N_terminal_Ab42_double_mutants	non-fAD
DAEFRHVSGYEVHHQKLVFFAEDVLSNK	1390.67	-2.04479	0.252824	DAEFRHVSGYEVHHQKLVFFAEDVLSNKGAIIGLMVGGVVIA	N_terminal_Ab42_double_mutants	non-fAD
DAEFRHVSGYEVHHQKLVFFAEDVESNK	1344.33	-2.8801	0.323806	DAEFRHVSGYEVHHQKLVFFAEDVESNKGAIIGLMVGGVVIA	N_terminal_Ab42_double_mutants	non-fAD
DAEFRHVSGYEVHHQKLVFFAEDVDSNK	588	-3.45516	0.44139	DAEFRHVSGYEVHHQKLVFFAEDVDSNKGAIIGLMVGGVVIA	N_terminal_Ab42_double_mutants	non-fAD
DAEFRHVSGYEVHHQKLVFFAEDVASNK	2432.33	-1.65362	0.186749	DAEFRHVSGYEVHHQKLVFFAEDVASNKGAIIGLMVGGVVIA	N_terminal_Ab42_double_mutants	non-fAD
DAEFRHVSGYEVHHQKLVFFAEDVGKNK	228	-3.20917	0.665281	DAEFRHVSGYEVHHQKLVFFAEDVGKNKGAIIGLMVGGVVIA	N_terminal_Ab42_double_mutants	non-fAD
DAEFRHVSGYEVHHQKLVFFAEDVGNNK	150.333	-0.547771	0.54984	DAEFRHVSGYEVHHQKLVFFAEDVGNNKGAIIGLMVGGVVIA	N_terminal_Ab42_double_mutants	non-fAD
DAEFRHVSGYEVHHQKLVFFAEDVGTNK	312.667	-1.00515	0.395986	DAEFRHVSGYEVHHQKLVFFAEDVGTNKGAIIGLMVGGVVIA	N_terminal_Ab42_double_mutants	non-fAD
DAEFRHVSGYEVHHQKLVFFAEDVGRNK	1815.67	-3.00553	0.239389	DAEFRHVSGYEVHHQKLVFFAEDVGRNKGAIIGLMVGGVVIA	N_terminal_Ab42_double_mutants	non-fAD
DAEFRHVSGYEVHHQKLVFFAEDVGMNK	176	-1.38513	0.549687	DAEFRHVSGYEVHHQKLVFFAEDVGMNKGAIIGLMVGGVVIA	N_terminal_Ab42_double_mutants	non-fAD
DAEFRHVSGYEVHHQKLVFFAEDVGINK	170	-0.943787	0.539139	DAEFRHVSGYEVHHQKLVFFAEDVGINKGAIIGLMVGGVVIA	N_terminal_Ab42_double_mutants	non-fAD
DAEFRHVSGYEVHHQKLVFFAEDVGQNK	299.667	-0.860521	0.408517	DAEFRHVSGYEVHHQKLVFFAEDVGQNKGAIIGLMVGGVVIA	N_terminal_Ab42_double_mutants	non-fAD
DAEFRHVSGYEVHHQKLVFFAEDVGHNK	657	-0.455749	0.296152	DAEFRHVSGYEVHHQKLVFFAEDVGHNKGAIIGLMVGGVVIA	N_terminal_Ab42_double_mutants	non-fAD
DAEFRHVSGYEVHHQKLVFFAEDVGPNK	508.667	-2.87305	0.454625	DAEFRHVSGYEVHHQKLVFFAEDVGPNKGAIIGLMVGGVVIA	N_terminal_Ab42_double_mutants	non-fAD
DAEFRHVSGYEVHHQKLVFFAEDVGLNK	1903.33	-0.550376	0.180514	DAEFRHVSGYEVHHQKLVFFAEDVGLNKGAIIGLMVGGVVIA	N_terminal_Ab42_double_mutants	non-fAD
DAEFRHVSGYEVHHQKLVFFAEDVGENK	636.667	-1.98515	0.324794	DAEFRHVSGYEVHHQKLVFFAEDVGENKGAIIGLMVGGVVIA	N_terminal_Ab42_double_mutants	non-fAD
DAEFRHVSGYEVHHQKLVFFAEDVGDNK	1658.33	-2.15037	0.242449	DAEFRHVSGYEVHHQKLVFFAEDVGDNKGAIIGLMVGGVVIA	N_terminal_Ab42_double_mutants	non-fAD
DAEFRHVSGYEVHHQKLVFFAEDVGANK	1399.67	-1.80056	0.223533	DAEFRHVSGYEVHHQKLVFFAEDVGANKGAIIGLMVGGVVIA	N_terminal_Ab42_double_mutants	non-fAD
DAEFRHVSGYEVHHQKLVFFAEDVGGNK	5378.67	-1.45268	0.135941	DAEFRHVSGYEVHHQKLVFFAEDVGGNKGAIIGLMVGGVVIA	N_terminal_Ab42_double_mutants	non-fAD
DAEFRHVSGYEVHHQKLVFFAEDVGVNK	1544.33	0.154419	0.189382	DAEFRHVSGYEVHHQKLVFFAEDVGVNKGAIIGLMVGGVVIA	N_terminal_Ab42_double_mutants	non-fAD
DAEFRHVSGYEVHHQKLVFFAEDVG*NK	342.333	-5.3633	1.30894	DAEFRHVSGYEVHHQKLVFFAEDVG*NKGAIIGLMVGGVVIA	N_terminal_Ab42_double_mutants	non-fAD
DAEFRHVSGYEVHHQKLVFFAEDVGYNK	410	-2.63192	0.495805	DAEFRHVSGYEVHHQKLVFFAEDVGYNKGAIIGLMVGGVVIA	N_terminal_Ab42_double_mutants	non-fAD
DAEFRHVSGYEVHHQKLVFFAEDVGSNK	209535	-0.771672	0.117729	DAEFRHVSGYEVHHQKLVFFAEDVGSNKGAIIGLMVGGVVIA	N_terminal_Ab42_double_mutants	non-fAD
DAEFRHVSGYEVHHQKLVFFAEDVGSNN	1001.33	-0.135549	0.249702	DAEFRHVSGYEVHHQKLVFFAEDVGSNNGAIIGLMVGGVVIA	N_terminal_Ab42_double_mutants	non-fAD
DAEFRHVSGYEVHHQKLVFFAEDVGSNT	2028.33	-1.92284	0.199723	DAEFRHVSGYEVHHQKLVFFAEDVGSNTGAIIGLMVGGVVIA	N_terminal_Ab42_double_mutants	non-fAD
DAEFRHVSGYEVHHQKLVFFAEDVGSNR	4828.33	-1.47185	0.132559	DAEFRHVSGYEVHHQKLVFFAEDVGSNRGAIIGLMVGGVVIA	N_terminal_Ab42_double_mutants	non-fAD
DAEFRHVSGYEVHHQKLVFFAEDVGSNS	4310	-1.7056	0.141909	DAEFRHVSGYEVHHQKLVFFAEDVGSNSGAIIGLMVGGVVIA	N_terminal_Ab42_double_mutants	non-fAD
DAEFRHVSGYEVHHQKLVFFAEDVGSNI	1859.33	-2.7127	0.247317	DAEFRHVSGYEVHHQKLVFFAEDVGSNIGAIIGLMVGGVVIA	N_terminal_Ab42_double_mutants	non-fAD
DAEFRHVSGYEVHHQKLVFFAEDVGSNM	381.667	-4.20204	0.713556	DAEFRHVSGYEVHHQKLVFFAEDVGSNMGAIIGLMVGGVVIA	N_terminal_Ab42_double_mutants	non-fAD
DAEFRHVSGYEVHHQKLVFFAEDVGSNQ	822	-2.4127	0.33732	DAEFRHVSGYEVHHQKLVFFAEDVGSNQGAIIGLMVGGVVIA	N_terminal_Ab42_double_mutants	non-fAD
DAEFRHVSGYEVHHQKLVFFAEDVGSNH	630	-1.26497	0.317136	DAEFRHVSGYEVHHQKLVFFAEDVGSNHGAIIGLMVGGVVIA	N_terminal_Ab42_double_mutants	non-fAD
DAEFRHVSGYEVHHQKLVFFAEDVGSNP	1495.67	-4.68825	0.4158	DAEFRHVSGYEVHHQKLVFFAEDVGSNPGAIIGLMVGGVVIA	N_terminal_Ab42_double_mutants	non-fAD
DAEFRHVSGYEVHHQKLVFFAEDVGSNL	4748.33	-3.55198	0.186697	DAEFRHVSGYEVHHQKLVFFAEDVGSNLGAIIGLMVGGVVIA	N_terminal_Ab42_double_mutants	non-fAD
DAEFRHVSGYEVHHQKLVFFAEDVGSNE	1304	-2.94937	0.299509	DAEFRHVSGYEVHHQKLVFFAEDVGSNEGAIIGLMVGGVVIA	N_terminal_Ab42_double_mutants	non-fAD
DAEFRHVSGYEVHHQKLVFFAEDVGSND	2918.67	-4.53823	0.292351	DAEFRHVSGYEVHHQKLVFFAEDVGSNDGAIIGLMVGGVVIA	N_terminal_Ab42_double_mutants	non-fAD
DAEFRHVSGYEVHHQKLVFFAEDVGSNA	2683.33	-1.30648	0.166923	DAEFRHVSGYEVHHQKLVFFAEDVGSNAGAIIGLMVGGVVIA	N_terminal_Ab42_double_mutants	non-fAD
DAEFRHVSGYEVHHQKLVFFAEDVGSNV	4942.67	-1.27047	0.140352	DAEFRHVSGYEVHHQKLVFFAEDVGSNVGAIIGLMVGGVVIA	N_terminal_Ab42_double_mutants	non-fAD
DAEFRHVSGYEVHHQKLVFFAEDVGSN*	1250	-5.47616	0.868795	DAEFRHVSGYEVHHQKLVFFAEDVGSN*GAIIGLMVGGVVIA	N_terminal_Ab42_double_mutants	non-fAD
DAEFRHVSGYEVHHQKLVFFAEDVGSNY	1691.33	-1.40809	0.227711	DAEFRHVSGYEVHHQKLVFFAEDVGSNYGAIIGLMVGGVVIA	N_terminal_Ab42_double_mutants	non-fAD
DAEFRHVSGYEVHHQKLVFFAEDVGSNW	2240.33	-3.89503	0.288759	DAEFRHVSGYEVHHQKLVFFAEDVGSNWGAIIGLMVGGVVIA	N_terminal_Ab42_double_mutants	non-fAD
DAEFRHVSGYEVHHQKLVFFAEDVGSNC	1858.33	-2.72703	0.236254	DAEFRHVSGYEVHHQKLVFFAEDVGSNCGAIIGLMVGGVVIA	N_terminal_Ab42_double_mutants	non-fAD
DAEFRHVSGYEVHHQKLVFFAEDVGSNF	3035	-3.39885	0.218194	DAEFRHVSGYEVHHQKLVFFAEDVGSNFGAIIGLMVGGVVIA	N_terminal_Ab42_double_mutants	non-fAD
DAEFRHVSGYEVHHQKLVFFAEDVGSKK	729.667	-4.2712	0.501838	DAEFRHVSGYEVHHQKLVFFAEDVGSKKGAIIGLMVGGVVIA	N_terminal_Ab42_double_mutants	non-fAD
DAEFRHVSGYEVHHQKLVFFAEDVGSTK	1071.67	-2.8426	0.309755	DAEFRHVSGYEVHHQKLVFFAEDVGSTKGAIIGLMVGGVVIA	N_terminal_Ab42_double_mutants	non-fAD
DAEFRHVSGYEVHHQKLVFFAEDVGSSK	2344.33	-2.00001	0.217374	DAEFRHVSGYEVHHQKLVFFAEDVGSSKGAIIGLMVGGVVIA	N_terminal_Ab42_double_mutants	non-fAD
DAEFRHVSGYEVHHQKLVFFAEDVGSRK	3016.33	-3.32325	0.258845	DAEFRHVSGYEVHHQKLVFFAEDVGSRKGAIIGLMVGGVVIA	N_terminal_Ab42_double_mutants	non-fAD
DAEFRHVSGYEVHHQKLVFFAEDVGSIK	1266.67	-0.563053	0.228469	DAEFRHVSGYEVHHQKLVFFAEDVGSIKGAIIGLMVGGVVIA	N_terminal_Ab42_double_mutants	non-fAD
DAEFRHVSGYEVHHQKLVFFAEDVGSMK	865.667	-0.864245	0.269119	DAEFRHVSGYEVHHQKLVFFAEDVGSMKGAIIGLMVGGVVIA	N_terminal_Ab42_double_mutants	non-fAD
DAEFRHVSGYEVHHQKLVFFAEDVGSQK	891.667	-3.55617	0.390794	DAEFRHVSGYEVHHQKLVFFAEDVGSQKGAIIGLMVGGVVIA	N_terminal_Ab42_double_mutants	non-fAD
DAEFRHVSGYEVHHQKLVFFAEDVGSHK	318	-2.36357	0.478779	DAEFRHVSGYEVHHQKLVFFAEDVGSHKGAIIGLMVGGVVIA	N_terminal_Ab42_double_mutants	non-fAD
DAEFRHVSGYEVHHQKLVFFAEDVGSPK	544	-4.25174	0.628636	DAEFRHVSGYEVHHQKLVFFAEDVGSPKGAIIGLMVGGVVIA	N_terminal_Ab42_double_mutants	non-fAD
DAEFRHVSGYEVHHQKLVFFAEDVGSLK	1607.33	-2.03297	0.216398	DAEFRHVSGYEVHHQKLVFFAEDVGSLKGAIIGLMVGGVVIA	N_terminal_Ab42_double_mutants	non-fAD
DAEFRHVSGYEVHHQKLVFFAEDVGSDK	470.667	-3.97855	0.755966	DAEFRHVSGYEVHHQKLVFFAEDVGSDKGAIIGLMVGGVVIA	N_terminal_Ab42_double_mutants	non-fAD
DAEFRHVSGYEVHHQKLVFFAEDVGSEK	707.333	-5.1994	0.732678	DAEFRHVSGYEVHHQKLVFFAEDVGSEKGAIIGLMVGGVVIA	N_terminal_Ab42_double_mutants	non-fAD
DAEFRHVSGYEVHHQKLVFFAEDVGSAK	2231.33	-2.19155	0.204353	DAEFRHVSGYEVHHQKLVFFAEDVGSAKGAIIGLMVGGVVIA	N_terminal_Ab42_double_mutants	non-fAD
DAEFRHVSGYEVHHQKLVFFAEDVGSVK	6099.67	-0.196338	0.124809	DAEFRHVSGYEVHHQKLVFFAEDVGSVKGAIIGLMVGGVVIA	N_terminal_Ab42_double_mutants	non-fAD
DAEFRHVSGYEVHHQKLVFFAEDVGS*K	297.667	-5.02981	1.20422	DAEFRHVSGYEVHHQKLVFFAEDVGS*KGAIIGLMVGGVVIA	N_terminal_Ab42_double_mutants	non-fAD
DAEFRHVSGYEVHHQKLVFFAEDVGSYK	499	-1.18226	0.340587	DAEFRHVSGYEVHHQKLVFFAEDVGSYKGAIIGLMVGGVVIA	N_terminal_Ab42_double_mutants	non-fAD
DAEFRHVSGYEVHHQKLVFFAEDVGSWK	517	-2.4637	0.380409	DAEFRHVSGYEVHHQKLVFFAEDVGSWKGAIIGLMVGGVVIA	N_terminal_Ab42_double_mutants	non-fAD
DAEFRHVSGYEVHHQKLVFFAEDVGSCK	1230.67	-2.66338	0.287804	DAEFRHVSGYEVHHQKLVFFAEDVGSCKGAIIGLMVGGVVIA	N_terminal_Ab42_double_mutants	non-fAD
DAEFRHVSGYEVHHQKLVFFAEDVGSFK	548.333	1.37243	0.295726	DAEFRHVSGYEVHHQKLVFFAEDVGSFKGAIIGLMVGGVVIA	N_terminal_Ab42_double_mutants	non-fAD
DAEFRHVSGYEVHHQKLVFFAEDVGWNK	1068.67	-3.95763	0.390162	DAEFRHVSGYEVHHQKLVFFAEDVGWNKGAIIGLMVGGVVIA	N_terminal_Ab42_double_mutants	non-fAD
DAEFRHVSGYEVHHQKLVFFAEDVGCNK	742	-0.233826	0.270529	DAEFRHVSGYEVHHQKLVFFAEDVGCNKGAIIGLMVGGVVIA	N_terminal_Ab42_double_mutants	non-fAD
DAEFRHVSGYEVHHQKLVFFAEDVGFNK	631	-2.64207	0.366314	DAEFRHVSGYEVHHQKLVFFAEDVGFNKGAIIGLMVGGVVIA	N_terminal_Ab42_double_mutants	non-fAD
DAEFRHVSGYEVHHQKLVFFAEDVVSNK	5003.67	-1.05643	0.140869	DAEFRHVSGYEVHHQKLVFFAEDVVSNKGAIIGLMVGGVVIA	N_terminal_Ab42_double_mutants	non-fAD
DAEFRHVSGYEVHHQKLVFFAEDV*SNK	181.667	-3.6802	0.897932	DAEFRHVSGYEVHHQKLVFFAEDV*SNKGAIIGLMVGGVVIA	N_terminal_Ab42_double_mutants	non-fAD
DAEFRHVSGYEVHHQKLVFFAEDVYSNK	259.333	-0.969626	0.44383	DAEFRHVSGYEVHHQKLVFFAEDVYSNKGAIIGLMVGGVVIA	N_terminal_Ab42_double_mutants	non-fAD
DAEFRHVSGYEVHHQKLVFFAEDVWSNK	1280.67	-3.55435	0.31904	DAEFRHVSGYEVHHQKLVFFAEDVWSNKGAIIGLMVGGVVIA	N_terminal_Ab42_double_mutants	non-fAD
DAEFRHVSGYEVHHQKLVFFAEDVCSNK	926.333	-1.56994	0.27236	DAEFRHVSGYEVHHQKLVFFAEDVCSNKGAIIGLMVGGVVIA	N_terminal_Ab42_double_mutants	non-fAD
DAEFRHVSGYEVHHQKLVFFAEDVFSNK	751.667	-1.69976	0.297621	DAEFRHVSGYEVHHQKLVFFAEDVFSNKGAIIGLMVGGVVIA	N_terminal_Ab42_double_mutants	non-fAD
DAEFRHVSGYEVHHQKLVFFAED*GSNK	133.667	-3.54368	0.9077	DAEFRHVSGYEVHHQKLVFFAED*GSNKGAIIGLMVGGVVIA	N_terminal_Ab42_double_mutants	non-fAD
DAEFRHVSGYEVHHQKLVFFAEDYGSNK	534	-1.1317	0.369928	DAEFRHVSGYEVHHQKLVFFAEDYGSNKGAIIGLMVGGVVIA	N_terminal_Ab42_double_mutants	non-fAD
DAEFRHVSGYEVHHQKLVFFAEDWGSNK	667.333	-3.63362	0.451017	DAEFRHVSGYEVHHQKLVFFAEDWGSNKGAIIGLMVGGVVIA	N_terminal_Ab42_double_mutants	non-fAD
DAEFRHVSGYEVHHQKLVFFAEDCGSNK	1085	-1.41187	0.254586	DAEFRHVSGYEVHHQKLVFFAEDCGSNKGAIIGLMVGGVVIA	N_terminal_Ab42_double_mutants	non-fAD
DAEFRHVSGYEVHHQKLVFFAEDFGSNK	296	-2.10804	0.474817	DAEFRHVSGYEVHHQKLVFFAEDFGSNKGAIIGLMVGGVVIA	N_terminal_Ab42_double_mutants	non-fAD
DAEFRHVSGYEVHHQKLVFFAEAVGSNK	1213.67	-2.17066	0.24651	DAEFRHVSGYEVHHQKLVFFAEAVGSNKGAIIGLMVGGVVIA	N_terminal_Ab42_double_mutants	non-fAD
DAEFRHVSGYEVHHQKLVFFAEGVGSNK	4566.67	0.410495	0.132948	DAEFRHVSGYEVHHQKLVFFAEGVGSNKGAIIGLMVGGVVIA	N_terminal_Ab42_double_mutants	non-fAD
DAEFRHVSGYEVHHQKLVFFAEVVGSNK	3122	-4.18932	0.251641	DAEFRHVSGYEVHHQKLVFFAEVVGSNKGAIIGLMVGGVVIA	N_terminal_Ab42_double_mutants	non-fAD
DAEFRHVSGYEVHHQKLVFFAE*VGSNK	217.667	-4.8016	1.60085	DAEFRHVSGYEVHHQKLVFFAE*VGSNKGAIIGLMVGGVVIA	N_terminal_Ab42_double_mutants	non-fAD
DAEFRHVSGYEVHHQKLVFFAEYVGSNK	819.333	-4.34695	0.545465	DAEFRHVSGYEVHHQKLVFFAEYVGSNKGAIIGLMVGGVVIA	N_terminal_Ab42_double_mutants	non-fAD
DAEFRHVSGYEVHHQKLVFFAEWVGSNK	1603.33	-2.21753	0.274394	DAEFRHVSGYEVHHQKLVFFAEWVGSNKGAIIGLMVGGVVIA	N_terminal_Ab42_double_mutants	non-fAD
DAEFRHVSGYEVHHQKLVFFAECVGSNK	797.333	-3.16079	0.375018	DAEFRHVSGYEVHHQKLVFFAECVGSNKGAIIGLMVGGVVIA	N_terminal_Ab42_double_mutants	non-fAD
DAEFRHVSGYEVHHQKLVFFADDVGSNK	427.667	-0.0919242	0.339074	DAEFRHVSGYEVHHQKLVFFADDVGSNKGAIIGLMVGGVVIA	N_terminal_Ab42_double_mutants	non-fAD
DAEFRHVSGYEVHHQKLVFFAADVGSNK	2045.67	0.173262	0.178165	DAEFRHVSGYEVHHQKLVFFAADVGSNKGAIIGLMVGGVVIA	N_terminal_Ab42_double_mutants	non-fAD
DAEFRHVSGYEVHHQKLVFFAVDVGSNK	1974.33	-2.08468	0.202091	DAEFRHVSGYEVHHQKLVFFAVDVGSNKGAIIGLMVGGVVIA	N_terminal_Ab42_double_mutants	non-fAD
DAEFRHVSGYEVHHQKLVFFA*DVGSNK	69.6667	-4.9279	4.69225	DAEFRHVSGYEVHHQKLVFFA*DVGSNKGAIIGLMVGGVVIA	N_terminal_Ab42_double_mutants	non-fAD
DAEFRHVSGYEVHHQKLVFFAYDVGSNK	420	-2.92561	0.457364	DAEFRHVSGYEVHHQKLVFFAYDVGSNKGAIIGLMVGGVVIA	N_terminal_Ab42_double_mutants	non-fAD
DAEFRHVSGYEVHHQKLVFFAWDVGSNK	374	-4.55296	0.810655	DAEFRHVSGYEVHHQKLVFFAWDVGSNKGAIIGLMVGGVVIA	N_terminal_Ab42_double_mutants	non-fAD
DAEFRHVSGYEVHHQKLVFFACDVGSNK	207	-0.640498	0.481667	DAEFRHVSGYEVHHQKLVFFACDVGSNKGAIIGLMVGGVVIA	N_terminal_Ab42_double_mutants	non-fAD
DAEFRHVSGYEVHHQKLVFFAFDVGSNK	544	-3.98895	0.573331	DAEFRHVSGYEVHHQKLVFFAFDVGSNKGAIIGLMVGGVVIA	N_terminal_Ab42_double_mutants	non-fAD
DAEFRHVSGYEVHHQKLVFFGEDVGSNK	799.667	-0.810022	0.257662	DAEFRHVSGYEVHHQKLVFFGEDVGSNKGAIIGLMVGGVVIA	N_terminal_Ab42_double_mutants	non-fAD
DAEFRHVSGYEVHHQKLVFFVEDVGSNK	1167.33	0.32808	0.215303	DAEFRHVSGYEVHHQKLVFFVEDVGSNKGAIIGLMVGGVVIA	N_terminal_Ab42_double_mutants	non-fAD
DAEFRHVSGYEVHHQKLVFF*EDVGSNK	33.6667	-3.17137	2.30058	DAEFRHVSGYEVHHQKLVFF*EDVGSNKGAIIGLMVGGVVIA	N_terminal_Ab42_double_mutants	non-fAD
DAEFRHVSGYEVHHQKLVFFYEDVGSNK	252.667	-0.297807	0.450423	DAEFRHVSGYEVHHQKLVFFYEDVGSNKGAIIGLMVGGVVIA	N_terminal_Ab42_double_mutants	non-fAD
DAEFRHVSGYEVHHQKLVFFWEDVGSNK	458.667	-4.66028	0.876487	DAEFRHVSGYEVHHQKLVFFWEDVGSNKGAIIGLMVGGVVIA	N_terminal_Ab42_double_mutants	non-fAD
DAEFRHVSGYEVHHQKLVFFCEDVGSNK	497	0.231772	0.338598	DAEFRHVSGYEVHHQKLVFFCEDVGSNKGAIIGLMVGGVVIA	N_terminal_Ab42_double_mutants	non-fAD
DAEFRHVSGYEVHHQKLVFFFEDVGSNK	52	1.03334	0.891368	DAEFRHVSGYEVHHQKLVFFFEDVGSNKGAIIGLMVGGVVIA	N_terminal_Ab42_double_mutants	non-fAD
DAEFRHVSGYEVHHQKL*FFAEDVGSNK	138.333	-3.26768	1.50839	DAEFRHVSGYEVHHQKL*FFAEDVGSNKGAIIGLMVGGVVIA	N_terminal_Ab42_double_mutants	non-fAD
DAEFRHVSGYEVHHQKLYFFAEDVGSNK	80	-1.3534	0.825537	DAEFRHVSGYEVHHQKLYFFAEDVGSNKGAIIGLMVGGVVIA	N_terminal_Ab42_double_mutants	non-fAD
DAEFRHVSGYEVHHQKLWFFAEDVGSNK	772.667	-2.94524	0.350696	DAEFRHVSGYEVHHQKLWFFAEDVGSNKGAIIGLMVGGVVIA	N_terminal_Ab42_double_mutants	non-fAD
DAEFRHVSGYEVHHQKLCFFAEDVGSNK	132	-1.81637	0.667844	DAEFRHVSGYEVHHQKLCFFAEDVGSNKGAIIGLMVGGVVIA	N_terminal_Ab42_double_mutants	non-fAD
DAEFRHVSGYEVHHQKLFFFAEDVGSNK	1003.67	-1.51027	0.2815	DAEFRHVSGYEVHHQKLFFFAEDVGSNKGAIIGLMVGGVVIA	N_terminal_Ab42_double_mutants	non-fAD
DAEFRHVSGYEVHHQKFVFFAEDVGSNK	664.333	-0.119562	0.304889	DAEFRHVSGYEVHHQKFVFFAEDVGSNKGAIIGLMVGGVVIA	N_terminal_Ab42_double_mutants	non-fAD
DAEFRHVSGYEVHHQNLVFFAEDVGSNK	405.333	0.756666	0.352437	DAEFRHVSGYEVHHQNLVFFAEDVGSNKGAIIGLMVGGVVIA	N_terminal_Ab42_double_mutants	non-fAD
DAEFRHVSGYEVHHQTLVFFAEDVGSNK	337.333	0.297577	0.386444	DAEFRHVSGYEVHHQTLVFFAEDVGSNKGAIIGLMVGGVVIA	N_terminal_Ab42_double_mutants	non-fAD
DAEFRHVSGYEVHHQRLVFFAEDVGSNK	372.333	-2.57842	0.483798	DAEFRHVSGYEVHHQRLVFFAEDVGSNKGAIIGLMVGGVVIA	N_terminal_Ab42_double_mutants	non-fAD
DAEFRHVSGYEVHHQSLVFFAEDVGSNK	277.333	-1.25992	0.476037	DAEFRHVSGYEVHHQSLVFFAEDVGSNKGAIIGLMVGGVVIA	N_terminal_Ab42_double_mutants	non-fAD
DAEFRHVSGYEVHHQILVFFAEDVGSNK	22.6667	-1.62074	1.65475	DAEFRHVSGYEVHHQILVFFAEDVGSNKGAIIGLMVGGVVIA	N_terminal_Ab42_double_mutants	non-fAD
DAEFRHVSGYEVHHQQLVFFAEDVGSNK	474	-1.08335	0.377867	DAEFRHVSGYEVHHQQLVFFAEDVGSNKGAIIGLMVGGVVIA	N_terminal_Ab42_double_mutants	non-fAD
DAEFRHVSGYEVHHQHLVFFAEDVGSNK	5.66667	-1.02934	2.94681	DAEFRHVSGYEVHHQHLVFFAEDVGSNKGAIIGLMVGGVVIA	N_terminal_Ab42_double_mutants	non-fAD
DAEFRHVSGYEVHHQPLVFFAEDVGSNK	145.667	0.383321	0.544377	DAEFRHVSGYEVHHQPLVFFAEDVGSNKGAIIGLMVGGVVIA	N_terminal_Ab42_double_mutants	non-fAD
DAEFRHVSGYEVHHQLLVFFAEDVGSNK	716.667	-4.07154	0.709484	DAEFRHVSGYEVHHQLLVFFAEDVGSNKGAIIGLMVGGVVIA	N_terminal_Ab42_double_mutants	non-fAD
DAEFRHVSGYEVHHQELVFFAEDVGSNK	713.333	-1.26519	0.335993	DAEFRHVSGYEVHHQELVFFAEDVGSNKGAIIGLMVGGVVIA	N_terminal_Ab42_double_mutants	non-fAD
DAEFRHVSGYEVHHQDLVFFAEDVGSNK	12.6667	-1.92108	2.08593	DAEFRHVSGYEVHHQDLVFFAEDVGSNKGAIIGLMVGGVVIA	N_terminal_Ab42_double_mutants	non-fAD
DAEFRHVSGYEVHHQALVFFAEDVGSNK	283.333	0.172915	0.481827	DAEFRHVSGYEVHHQALVFFAEDVGSNKGAIIGLMVGGVVIA	N_terminal_Ab42_double_mutants	non-fAD
DAEFRHVSGYEVHHQGLVFFAEDVGSNK	1249	-0.204021	0.223893	DAEFRHVSGYEVHHQGLVFFAEDVGSNKGAIIGLMVGGVVIA	N_terminal_Ab42_double_mutants	non-fAD
DAEFRHVSGYEVHHQVLVFFAEDVGSNK	396.333	-3.41681	0.561416	DAEFRHVSGYEVHHQVLVFFAEDVGSNKGAIIGLMVGGVVIA	N_terminal_Ab42_double_mutants	non-fAD
DAEFRHVSGYEVHHQ*LVFFAEDVGSNK	210.667	-4.77725	1.09166	DAEFRHVSGYEVHHQ*LVFFAEDVGSNKGAIIGLMVGGVVIA	N_terminal_Ab42_double_mutants	non-fAD
DAEFRHVSGYEVHHQCLVFFAEDVGSNK	42	-2.72997	1.42858	DAEFRHVSGYEVHHQCLVFFAEDVGSNKGAIIGLMVGGVVIA	N_terminal_Ab42_double_mutants	non-fAD
DAEFRHVSGYEVHHQFLVFFAEDVGSNK	10.6667	-2.81916	4.64553	DAEFRHVSGYEVHHQFLVFFAEDVGSNKGAIIGLMVGGVVIA	N_terminal_Ab42_double_mutants	non-fAD
DAEFRHVSGYEVHHHKLVFFAEDVGSNK	45.6667	-0.662193	0.996492	DAEFRHVSGYEVHHHKLVFFAEDVGSNKGAIIGLMVGGVVIA	N_terminal_Ab42_double_mutants	non-fAD
DAEFRHVSGYEVHHPKLVFFAEDVGSNK	57.6667	0.682372	0.826026	DAEFRHVSGYEVHHPKLVFFAEDVGSNKGAIIGLMVGGVVIA	N_terminal_Ab42_double_mutants	non-fAD
DAEFRHVSGYEVHHLKLVFFAEDVGSNK	209	0.294182	0.472792	DAEFRHVSGYEVHHLKLVFFAEDVGSNKGAIIGLMVGGVVIA	N_terminal_Ab42_double_mutants	non-fAD
DAEFRHVSGYEVHHEKLVFFAEDVGSNK	131.333	-2.0447	0.762458	DAEFRHVSGYEVHHEKLVFFAEDVGSNKGAIIGLMVGGVVIA	N_terminal_Ab42_double_mutants	non-fAD
DAEFRHVSGYEVHHDKLVFFAEDVGSNK	161	-1.62512	0.738121	DAEFRHVSGYEVHHDKLVFFAEDVGSNKGAIIGLMVGGVVIA	N_terminal_Ab42_double_mutants	non-fAD
DAEFRHVSGYEVHHAKLVFFAEDVGSNK	64.3333	0.298436	0.794661	DAEFRHVSGYEVHHAKLVFFAEDVGSNKGAIIGLMVGGVVIA	N_terminal_Ab42_double_mutants	non-fAD
DAEFRHVSGYEVHHGKLVFFAEDVGSNK	1163.33	-1.90791	0.26363	DAEFRHVSGYEVHHGKLVFFAEDVGSNKGAIIGLMVGGVVIA	N_terminal_Ab42_double_mutants	non-fAD
DAEFRHVSGYEVHHVKLVFFAEDVGSNK	133.667	1.27757	0.539157	DAEFRHVSGYEVHHVKLVFFAEDVGSNKGAIIGLMVGGVVIA	N_terminal_Ab42_double_mutants	non-fAD
DAEFRHVSGYEVHH*KLVFFAEDVGSNK	25	-1.09173	1.40521	DAEFRHVSGYEVHH*KLVFFAEDVGSNKGAIIGLMVGGVVIA	N_terminal_Ab42_double_mutants	non-fAD
DAEFRHVSGYEVHHYKLVFFAEDVGSNK	661.667	-3.98619	0.487813	DAEFRHVSGYEVHHYKLVFFAEDVGSNKGAIIGLMVGGVVIA	N_terminal_Ab42_double_mutants	non-fAD
DAEFRHVSGYEVHHSKLVFFAEDVGSNK	460.667	0.223707	0.358206	DAEFRHVSGYEVHHSKLVFFAEDVGSNKGAIIGLMVGGVVIA	N_terminal_Ab42_double_mutants	non-fAD
DAEFRHVSGYEVHHWKLVFFAEDVGSNK	25	-2.81916	2.68929	DAEFRHVSGYEVHHWKLVFFAEDVGSNKGAIIGLMVGGVVIA	N_terminal_Ab42_double_mutants	non-fAD
DAEFRHVSGYEVHHCKLVFFAEDVGSNK	75.3333	-0.217989	0.750819	DAEFRHVSGYEVHHCKLVFFAEDVGSNKGAIIGLMVGGVVIA	N_terminal_Ab42_double_mutants	non-fAD
DAEFRHVSGYEVHHFKLVFFAEDVGSNK	391.667	0.254922	0.377704	DAEFRHVSGYEVHHFKLVFFAEDVGSNKGAIIGLMVGGVVIA	N_terminal_Ab42_double_mutants	non-fAD
DAEFRHVSGYEVHPQKLVFFAEDVGSNK	22.6667	-0.101068	1.37492	DAEFRHVSGYEVHPQKLVFFAEDVGSNKGAIIGLMVGGVVIA	N_terminal_Ab42_double_mutants	non-fAD
DAEFRHVSGYEVHLQKLVFFAEDVGSNK	162.333	-0.259909	0.571554	DAEFRHVSGYEVHLQKLVFFAEDVGSNKGAIIGLMVGGVVIA	N_terminal_Ab42_double_mutants	non-fAD
DAEFRHVSGYEVHEQKLVFFAEDVGSNK	25.3333	-2.11227	1.85029	DAEFRHVSGYEVHEQKLVFFAEDVGSNKGAIIGLMVGGVVIA	N_terminal_Ab42_double_mutants	non-fAD
DAEFRHVSGYEVHDQKLVFFAEDVGSNK	75.6667	-1.59087	0.831777	DAEFRHVSGYEVHDQKLVFFAEDVGSNKGAIIGLMVGGVVIA	N_terminal_Ab42_double_mutants	non-fAD
DAEFRHVSGYEVHAQKLVFFAEDVGSNK	745.667	0.0433642	0.286225	DAEFRHVSGYEVHAQKLVFFAEDVGSNKGAIIGLMVGGVVIA	N_terminal_Ab42_double_mutants	non-fAD
DAEFRHVSGYEVHGQKLVFFAEDVGSNK	2539.67	-0.218633	0.184369	DAEFRHVSGYEVHGQKLVFFAEDVGSNKGAIIGLMVGGVVIA	N_terminal_Ab42_double_mutants	non-fAD
DAEFRHVSGYEVHVQKLVFFAEDVGSNK	233.667	0.872397	0.41803	DAEFRHVSGYEVHVQKLVFFAEDVGSNKGAIIGLMVGGVVIA	N_terminal_Ab42_double_mutants	non-fAD
DAEFRHVSGYEVHYQKLVFFAEDVGSNK	699.333	-2.62431	0.417531	DAEFRHVSGYEVHYQKLVFFAEDVGSNKGAIIGLMVGGVVIA	N_terminal_Ab42_double_mutants	non-fAD
DAEFRHVSGYEVHWQKLVFFAEDVGSNK	19.6667	-3.13674	2.66278	DAEFRHVSGYEVHWQKLVFFAEDVGSNKGAIIGLMVGGVVIA	N_terminal_Ab42_double_mutants	non-fAD
DAEFRHVSGYEVHCQKLVFFAEDVGSNK	401	0.186589	0.352523	DAEFRHVSGYEVHCQKLVFFAEDVGSNKGAIIGLMVGGVVIA	N_terminal_Ab42_double_mutants	non-fAD
DAEFRHVSGYEVHFQKLVFFAEDVGSNK	10.3333	-1.42567	2.57116	DAEFRHVSGYEVHFQKLVFFAEDVGSNKGAIIGLMVGGVVIA	N_terminal_Ab42_double_mutants	non-fAD
DAEFRHVSGYEVLHQKLVFFAEDVGSNK	1177.33	-2.45881	0.348037	DAEFRHVSGYEVLHQKLVFFAEDVGSNKGAIIGLMVGGVVIA	N_terminal_Ab42_double_mutants	non-fAD
DAEFRHVSGYEVDHQKLVFFAEDVGSNK	9.66667	-1.48898	2.29042	DAEFRHVSGYEVDHQKLVFFAEDVGSNKGAIIGLMVGGVVIA	N_terminal_Ab42_double_mutants	non-fAD
DAEFRHVSGYEVAHQKLVFFAEDVGSNK	64.3333	-1.88131	1.04354	DAEFRHVSGYEVAHQKLVFFAEDVGSNKGAIIGLMVGGVVIA	N_terminal_Ab42_double_mutants	non-fAD
DAEFRHVSGYEVVHQKLVFFAEDVGSNK	1914.67	1.02832	0.201926	DAEFRHVSGYEVVHQKLVFFAEDVGSNKGAIIGLMVGGVVIA	N_terminal_Ab42_double_mutants	non-fAD
DAEFRHVSGYEVYHQKLVFFAEDVGSNK	94	-0.845561	0.707128	DAEFRHVSGYEVYHQKLVFFAEDVGSNKGAIIGLMVGGVVIA	N_terminal_Ab42_double_mutants	non-fAD
DAEFRHVSGYECHHQKLVFFAEDVGSNK	8	-1.65461	2.54487	DAEFRHVSGYECHHQKLVFFAEDVGSNKGAIIGLMVGGVVIA	N_terminal_Ab42_double_mutants	non-fAD
DAEFRHVSGYEFHHQKLVFFAEDVGSNK	9	-1.61443	3.16422	DAEFRHVSGYEFHHQKLVFFAEDVGSNKGAIIGLMVGGVVIA	N_terminal_Ab42_double_mutants	non-fAD
DAEFRHVSGYDVHHQKLVFFAEDVGSNK	9.33333	-0.886163	2.16012	DAEFRHVSGYDVHHQKLVFFAEDVGSNKGAIIGLMVGGVVIA	N_terminal_Ab42_double_mutants	non-fAD
DAEFRHVSGYAVHHQKLVFFAEDVGSNK	13	-0.457528	1.83189	DAEFRHVSGYAVHHQKLVFFAEDVGSNKGAIIGLMVGGVVIA	N_terminal_Ab42_double_mutants	non-fAD
DAEFRHVSGYGVHHQKLVFFAEDVGSNK	108.333	-0.859753	0.671019	DAEFRHVSGYGVHHQKLVFFAEDVGSNKGAIIGLMVGGVVIA	N_terminal_Ab42_double_mutants	non-fAD
DAEFRHVSGCEVHHQKLVFFAEDVGSNK	63.6667	-0.530412	0.837737	DAEFRHVSGCEVHHQKLVFFAEDVGSNKGAIIGLMVGGVVIA	N_terminal_Ab42_double_mutants	non-fAD
DAEFRHVSGFEVHHQKLVFFAEDVGSNK	27.6667	-0.223027	1.24788	DAEFRHVSGFEVHHQKLVFFAEDVGSNKGAIIGLMVGGVVIA	N_terminal_Ab42_double_mutants	non-fAD
DAEFRHVSVYEVHHQKLVFFAEDVGSNK	25	-1.53962	1.53026	DAEFRHVSVYEVHHQKLVFFAEDVGSNKGAIIGLMVGGVVIA	N_terminal_Ab42_double_mutants	non-fAD
DAEFRHVS*YEVHHQKLVFFAEDVGSNK	9.33333	-0.698873	2.27444	DAEFRHVS*YEVHHQKLVFFAEDVGSNKGAIIGLMVGGVVIA	N_terminal_Ab42_double_mutants	non-fAD
DAEFRHVLGYEVHHQKLVFFAEDVGSNK	53.3333	-1.1163	0.961203	DAEFRHVLGYEVHHQKLVFFAEDVGSNKGAIIGLMVGGVVIA	N_terminal_Ab42_double_mutants	non-fAD
DAEFRHVSGLEVHHQKLVFFAEDVGSNK	90.3333	-1.90287	1.45227	DAEFRHVSGLEVHHQKLVFFAEDVGSNKGAIIGLMVGGVVIA	N_terminal_Ab42_double_mutants	non-fAD
DAEFRHVSGYEVSHQKLVFFAEDVGSNK	101	-1.17285	0.93662	DAEFRHVSGYEVSHQKLVFFAEDVGSNKGAIIGLMVGGVVIA	N_terminal_Ab42_double_mutants	non-fAD
DAEFRHVSGYEVHTQKLVFFAEDVGSNK	188.333	-1.50466	0.548625	DAEFRHVSGYEVHTQKLVFFAEDVGSNKGAIIGLMVGGVVIA	N_terminal_Ab42_double_mutants	non-fAD
DAEFRHVSGYEVHHQKHVFFAEDVGSNK	255.667	-0.465375	0.458869	DAEFRHVSGYEVHHQKHVFFAEDVGSNKGAIIGLMVGGVVIA	N_terminal_Ab42_double_mutants	non-fAD
DAEFRHVSGYEVHHQKLVFFAEFVGSNK	162.667	-5.87787	2.29817	DAEFRHVSGYEVHHQKLVFFAEFVGSNKGAIIGLMVGGVVIA	N_terminal_Ab42_double_mutants	non-fAD
DAEFRHVSGYEVHHQMLVFFAEDVGSNK	115	-4.31397	1.27785	DAEFRHVSGYEVHHQMLVFFAEDVGSNKGAIIGLMVGGVVIA	N_terminal_Ab42_double_mutants	non-fAD
DAEFRHVSGYEVHHQWLVFFAEDVGSNK	194.333	-3.86983	1.68084	DAEFRHVSGYEVHHQWLVFFAEDVGSNKGAIIGLMVGGVVIA	N_terminal_Ab42_double_mutants	non-fAD
DAEFRHVSGYEVGHQKLVFFAEDVGSNK	91	-0.984284	0.967666	DAEFRHVSGYEVGHQKLVFFAEDVGSNKGAIIGLMVGGVVIA	N_terminal_Ab42_double_mutants	non-fAD
DAEFRHVSGYVVHHQKLVFFAEDVGSNK	10.6667	-1.10079	2.21131	DAEFRHVSGYVVHHQKLVFFAEDVGSNKGAIIGLMVGGVVIA	N_terminal_Ab42_double_mutants	non-fAD
DAEFRHYSDYEVHHQKLVFFAEDVGSNK	7	-0.783706	5.17961	DAEFRHYSDYEVHHQKLVFFAEDVGSNKGAIIGLMVGGVVIA	N_terminal_Ab42_double_mutants	non-fAD
DAEFRHYSGKEVHHQKLVFFAEDVGSNK	4.66667	0.305861	5.49986	DAEFRHYSGKEVHHQKLVFFAEDVGSNKGAIIGLMVGGVVIA	N_terminal_Ab42_double_mutants	non-fAD
DAEFRHYSGLEVHHQKLVFFAEDVGSNK	6.33333	-1.5415	3.36813	DAEFRHYSGLEVHHQKLVFFAEDVGSNKGAIIGLMVGGVVIA	N_terminal_Ab42_double_mutants	non-fAD
DAEFRHYSGDEVHHQKLVFFAEDVGSNK	7	-0.340019	2.44291	DAEFRHYSGDEVHHQKLVFFAEDVGSNKGAIIGLMVGGVVIA	N_terminal_Ab42_double_mutants	non-fAD
DAEFRHYSGGEVHHQKLVFFAEDVGSNK	149.667	0.0754723	0.549007	DAEFRHYSGGEVHHQKLVFFAEDVGSNKGAIIGLMVGGVVIA	N_terminal_Ab42_double_mutants	non-fAD
DAEFRHYSGVEVHHQKLVFFAEDVGSNK	9	-0.837302	2.23521	DAEFRHYSGVEVHHQKLVFFAEDVGSNKGAIIGLMVGGVVIA	N_terminal_Ab42_double_mutants	non-fAD
DAEFRHYSGYERHHQKLVFFAEDVGSNK	4.33333	-1.55681	3.9464	DAEFRHYSGYERHHQKLVFFAEDVGSNKGAIIGLMVGGVVIA	N_terminal_Ab42_double_mutants	non-fAD
DAEFRH*SGYKVHHQKLVFFAEDVGSNK	26.3333	-3.60724	2.58726	DAEFRH*SGYKVHHQKLVFFAEDVGSNKGAIIGLMVGGVVIA	N_terminal_Ab42_double_mutants	non-fAD
DAEFRH*SGYEEHHQKLVFFAEDVGSNK	467.667	-5.71959	1.12101	DAEFRH*SGYEEHHQKLVFFAEDVGSNKGAIIGLMVGGVVIA	N_terminal_Ab42_double_mutants	non-fAD
DAEFRH*SGYEGHHQKLVFFAEDVGSNK	13.6667	-2.91572	2.70717	DAEFRH*SGYEGHHQKLVFFAEDVGSNKGAIIGLMVGGVVIA	N_terminal_Ab42_double_mutants	non-fAD
DAEFRH*SGYEVHHQKKVFFAEDVGSNK	7.33333	-1.0319	6.19512	DAEFRH*SGYEVHHQKKVFFAEDVGSNKGAIIGLMVGGVVIA	N_terminal_Ab42_double_mutants	non-fAD
DAEFRH*SGYEVHHQKRVFFAEDVGSNK	147.667	-4.39113	1.44593	DAEFRH*SGYEVHHQKRVFFAEDVGSNKGAIIGLMVGGVVIA	N_terminal_Ab42_double_mutants	non-fAD
DAEFRH*SGYEVHHQKIVFFAEDVGSNK	17.3333	-3.2855	2.54245	DAEFRH*SGYEVHHQKIVFFAEDVGSNKGAIIGLMVGGVVIA	N_terminal_Ab42_double_mutants	non-fAD
DAEFRH*SGYEVHHQKEVFFAEDVGSNK	75.6667	-2.2913	2.35737	DAEFRH*SGYEVHHQKEVFFAEDVGSNKGAIIGLMVGGVVIA	N_terminal_Ab42_double_mutants	non-fAD
DAEFRH*SGYEVHHQKAVFFAEDVGSNK	435.333	-6.88831	4.58522	DAEFRH*SGYEVHHQKAVFFAEDVGSNKGAIIGLMVGGVVIA	N_terminal_Ab42_double_mutants	non-fAD
DAEFRH*SGYEVHHQKGVFFAEDVGSNK	81.3333	-3.16452	1.10928	DAEFRH*SGYEVHHQKGVFFAEDVGSNKGAIIGLMVGGVVIA	N_terminal_Ab42_double_mutants	non-fAD
DAEFRH*SGYEVHHQKVVFFAEDVGSNK	21.6667	-2.54745	1.77849	DAEFRH*SGYEVHHQKVVFFAEDVGSNKGAIIGLMVGGVVIA	N_terminal_Ab42_double_mutants	non-fAD
DAEFRH*SGYEVHHQKWVFFAEDVGSNK	20.6667	-2.66903	2.3763	DAEFRH*SGYEVHHQKWVFFAEDVGSNKGAIIGLMVGGVVIA	N_terminal_Ab42_double_mutants	non-fAD
DAEFRH*SGYEVHHQKCVFFAEDVGSNK	66	-4.27978	2.72546	DAEFRH*SGYEVHHQKCVFFAEDVGSNKGAIIGLMVGGVVIA	N_terminal_Ab42_double_mutants	non-fAD
DAEFRH*SGYEVHHQKLRFFAEDVGSNK	106.333	-2.37579	1.28526	DAEFRH*SGYEVHHQKLRFFAEDVGSNKGAIIGLMVGGVVIA	N_terminal_Ab42_double_mutants	non-fAD
DAEFRH*SGYEVHHQKLSFFAEDVGSNK	141.667	-4.59709	1.79454	DAEFRH*SGYEVHHQKLSFFAEDVGSNKGAIIGLMVGGVVIA	N_terminal_Ab42_double_mutants	non-fAD
DAEFRH*SGYEVHHQKLMFFAEDVGSNK	11	-2.54277	5.59429	DAEFRH*SGYEVHHQKLMFFAEDVGSNKGAIIGLMVGGVVIA	N_terminal_Ab42_double_mutants	non-fAD
DAEFRH*SGYEVHHQKLPFFAEDVGSNK	6	0.22751	10.2055	DAEFRH*SGYEVHHQKLPFFAEDVGSNKGAIIGLMVGGVVIA	N_terminal_Ab42_double_mutants	non-fAD
DAEFRH*SGYEVHHQKLLFFAEDVGSNK	76.6667	-3.74683	2.31904	DAEFRH*SGYEVHHQKLLFFAEDVGSNKGAIIGLMVGGVVIA	N_terminal_Ab42_double_mutants	non-fAD
DAEFRH*SGYEVHHQKLEFFAEDVGSNK	148	-2.99063	1.05129	DAEFRH*SGYEVHHQKLEFFAEDVGSNKGAIIGLMVGGVVIA	N_terminal_Ab42_double_mutants	non-fAD
DAEFRH*SGYEVHHQKLDFFAEDVGSNK	160.333	-2.74977	0.987898	DAEFRH*SGYEVHHQKLDFFAEDVGSNKGAIIGLMVGGVVIA	N_terminal_Ab42_double_mutants	non-fAD
DAEFRH*SGYEVHHQKLAFFAEDVGSNK	24	-3.41568	3.0991	DAEFRH*SGYEVHHQKLAFFAEDVGSNKGAIIGLMVGGVVIA	N_terminal_Ab42_double_mutants	non-fAD
DAEFRH*SGYEVHHQKLGFFAEDVGSNK	387.667	-4.6245	1.07611	DAEFRH*SGYEVHHQKLGFFAEDVGSNKGAIIGLMVGGVVIA	N_terminal_Ab42_double_mutants	non-fAD
DAEFRH*SGYEVHHQKLVKFAEDVGSNK	19.6667	-3.78899	4.91835	DAEFRH*SGYEVHHQKLVKFAEDVGSNKGAIIGLMVGGVVIA	N_terminal_Ab42_double_mutants	non-fAD
DAEFRH*SGYEVHHQKLVRFAEDVGSNK	828.333	-4.07005	0.490054	DAEFRH*SGYEVHHQKLVRFAEDVGSNKGAIIGLMVGGVVIA	N_terminal_Ab42_double_mutants	non-fAD
DAEFRH*SGYEVHHQKLVSFAEDVGSNK	173	-4.32046	2.19551	DAEFRH*SGYEVHHQKLVSFAEDVGSNKGAIIGLMVGGVVIA	N_terminal_Ab42_double_mutants	non-fAD
DAEFRH*SGYEVHHQKLVMFAEDVGSNK	15.3333	-3.41954	5.05337	DAEFRH*SGYEVHHQKLVMFAEDVGSNKGAIIGLMVGGVVIA	N_terminal_Ab42_double_mutants	non-fAD
DAEFRH*SGYEVHHQKLVIFAEDVGSNK	22.6667	-2.39917	2.22714	DAEFRH*SGYEVHHQKLVIFAEDVGSNKGAIIGLMVGGVVIA	N_terminal_Ab42_double_mutants	non-fAD
DAEFRH*SGYEVHHQKLVHFAEDVGSNK	14	-2.56003	2.64765	DAEFRH*SGYEVHHQKLVHFAEDVGSNKGAIIGLMVGGVVIA	N_terminal_Ab42_double_mutants	non-fAD
DAEFRH*SGYEVHHQKLVPFAEDVGSNK	16.3333	-3.28917	3.89456	DAEFRH*SGYEVHHQKLVPFAEDVGSNKGAIIGLMVGGVVIA	N_terminal_Ab42_double_mutants	non-fAD
DAEFRH*SGYEVHHQKLVLFAEDVGSNK	1225	-4.46643	0.43624	DAEFRH*SGYEVHHQKLVLFAEDVGSNKGAIIGLMVGGVVIA	N_terminal_Ab42_double_mutants	non-fAD
DAEFRH*SGYEVHHQKLVEFAEDVGSNK	69.3333	-3.92764	1.84137	DAEFRH*SGYEVHHQKLVEFAEDVGSNKGAIIGLMVGGVVIA	N_terminal_Ab42_double_mutants	non-fAD
DAEFRH*SGYEVHHQKLVDFAEDVGSNK	228.333	-3.36695	0.948524	DAEFRH*SGYEVHHQKLVDFAEDVGSNKGAIIGLMVGGVVIA	N_terminal_Ab42_double_mutants	non-fAD
DAEFRH*SGYEVHHQKLVAFAEDVGSNK	110.667	-4.58556	2.4097	DAEFRH*SGYEVHHQKLVAFAEDVGSNKGAIIGLMVGGVVIA	N_terminal_Ab42_double_mutants	non-fAD
DAEFRH*SGYEVHHQKLVGFAEDVGSNK	4061.33	-4.51063	0.264149	DAEFRH*SGYEVHHQKLVGFAEDVGSNKGAIIGLMVGGVVIA	N_terminal_Ab42_double_mutants	non-fAD
DAEFRH*SGYEVHHQKLVVFAEDVGSNK	776.667	-4.7391	0.583395	DAEFRH*SGYEVHHQKLVVFAEDVGSNKGAIIGLMVGGVVIA	N_terminal_Ab42_double_mutants	non-fAD
DAEFRH*SGYEVHHQKLV*FAEDVGSNK	408	-5.70051	2.68381	DAEFRH*SGYEVHHQKLV*FAEDVGSNKGAIIGLMVGGVVIA	N_terminal_Ab42_double_mutants	non-fAD
DAEFRH*SGYEVHHQKLVWFAEDVGSNK	517	-3.92608	0.660945	DAEFRH*SGYEVHHQKLVWFAEDVGSNKGAIIGLMVGGVVIA	N_terminal_Ab42_double_mutants	non-fAD
DAEFRH*SGYEVHHQKLVCFAEDVGSNK	596.333	-5.25458	0.910514	DAEFRH*SGYEVHHQKLVCFAEDVGSNKGAIIGLMVGGVVIA	N_terminal_Ab42_double_mutants	non-fAD
DAEFRH*SGYEVHHQKLVFKAEDVGSNK	16.6667	-3.02037	3.36111	DAEFRH*SGYEVHHQKLVFKAEDVGSNKGAIIGLMVGGVVIA	N_terminal_Ab42_double_mutants	non-fAD
DAEFRH*SGYEVHHQKLVFNAEDVGSNK	19.6667	-2.46801	2.73839	DAEFRH*SGYEVHHQKLVFNAEDVGSNKGAIIGLMVGGVVIA	N_terminal_Ab42_double_mutants	non-fAD
DAEFRH*SGYEVHHQKLVFRAEDVGSNK	62.6667	-2.56987	1.54537	DAEFRH*SGYEVHHQKLVFRAEDVGSNKGAIIGLMVGGVVIA	N_terminal_Ab42_double_mutants	non-fAD
DAEFRH*SGYEVHHQKLVFSAEDVGSNK	103	-3.47557	1.48378	DAEFRH*SGYEVHHQKLVFSAEDVGSNKGAIIGLMVGGVVIA	N_terminal_Ab42_double_mutants	non-fAD
DAEFRH*SGYEVHHQKLVFMAEDVGSNK	20.6667	-3.31761	2.42469	DAEFRH*SGYEVHHQKLVFMAEDVGSNKGAIIGLMVGGVVIA	N_terminal_Ab42_double_mutants	non-fAD
DAEFRH*SGYEVHHQKLVFIAEDVGSNK	27.3333	-3.28096	1.84229	DAEFRH*SGYEVHHQKLVFIAEDVGSNKGAIIGLMVGGVVIA	N_terminal_Ab42_double_mutants	non-fAD
DAEFRH*SGYEVHHQKLVFQAEDVGSNK	27.3333	-3.46248	3.07246	DAEFRH*SGYEVHHQKLVFQAEDVGSNKGAIIGLMVGGVVIA	N_terminal_Ab42_double_mutants	non-fAD
DAEFRH*SGYEVHHQKLVFHAEDVGSNK	14	-3.02791	5.24939	DAEFRH*SGYEVHHQKLVFHAEDVGSNKGAIIGLMVGGVVIA	N_terminal_Ab42_double_mutants	non-fAD
DAEFRH*SGYEVHHQKLVFLAEDVGSNK	69	-3.4775	1.77537	DAEFRH*SGYEVHHQKLVFLAEDVGSNKGAIIGLMVGGVVIA	N_terminal_Ab42_double_mutants	non-fAD
DAEFRH*SGYEVHHQKLVFDAEDVGSNK	108.333	-5.30538	1.98702	DAEFRH*SGYEVHHQKLVFDAEDVGSNKGAIIGLMVGGVVIA	N_terminal_Ab42_double_mutants	non-fAD
DAEFRH*SGYEVHHQKLVFGAEDVGSNK	574.333	-4.10321	0.535058	DAEFRH*SGYEVHHQKLVFGAEDVGSNKGAIIGLMVGGVVIA	N_terminal_Ab42_double_mutants	non-fAD
DAEFRH*SGYEVHHQKLVFVAEDVGSNK	330.333	-4.33735	0.775081	DAEFRH*SGYEVHHQKLVFVAEDVGSNKGAIIGLMVGGVVIA	N_terminal_Ab42_double_mutants	non-fAD
DAEFRH*SGYEVHHQKLVFYAEDVGSNK	145	-4.09937	1.21164	DAEFRH*SGYEVHHQKLVFYAEDVGSNKGAIIGLMVGGVVIA	N_terminal_Ab42_double_mutants	non-fAD
DAEFRH*SGYEVHHQKLVFWAEDVGSNK	515	-5.22344	2.10351	DAEFRH*SGYEVHHQKLVFWAEDVGSNKGAIIGLMVGGVVIA	N_terminal_Ab42_double_mutants	non-fAD
DAEFRH*SGYEVHHQKLVFCAEDVGSNK	149	-5.02147	1.67283	DAEFRH*SGYEVHHQKLVFCAEDVGSNKGAIIGLMVGGVVIA	N_terminal_Ab42_double_mutants	non-fAD
DAEFRH*SGYEVHHQKLVFFHEDVGSNK	105	-4.94171	3.3241	DAEFRH*SGYEVHHQKLVFFHEDVGSNKGAIIGLMVGGVVIA	N_terminal_Ab42_double_mutants	non-fAD
DAEFRH*SGYEVHHQKLVFFPEDVGSNK	140	-6.22315	4.60336	DAEFRH*SGYEVHHQKLVFFPEDVGSNKGAIIGLMVGGVVIA	N_terminal_Ab42_double_mutants	non-fAD
DAEFRH*SGYEVHHQKLVFFREDVGSNK	21.6667	-3.51231	3.60968	DAEFRH*SGYEVHHQKLVFFREDVGSNKGAIIGLMVGGVVIA	N_terminal_Ab42_double_mutants	non-fAD
DAEFRH*SGYEVHHQKLVFFLEDVGSNK	97.3333	-3.13499	1.76893	DAEFRH*SGYEVHHQKLVFFLEDVGSNKGAIIGLMVGGVVIA	N_terminal_Ab42_double_mutants	non-fAD
DAEFRH*SGYEVHHQKLVFFEEDVGSNK	182.667	-5.64286	3.28202	DAEFRH*SGYEVHHQKLVFFEEDVGSNKGAIIGLMVGGVVIA	N_terminal_Ab42_double_mutants	non-fAD
DAEFRH*SGYEVHHQKLVFFAKDVGSNK	32.3333	-3.40796	2.03837	DAEFRH*SGYEVHHQKLVFFAKDVGSNKGAIIGLMVGGVVIA	N_terminal_Ab42_double_mutants	non-fAD
DAEFRH*SGYEVHHQKLVFFANDVGSNK	15	-1.63243	1.94156	DAEFRH*SGYEVHHQKLVFFANDVGSNKGAIIGLMVGGVVIA	N_terminal_Ab42_double_mutants	non-fAD
DAEFRH*SGYEVHHQKLVFFATDVGSNK	29.3333	-1.67364	1.43051	DAEFRH*SGYEVHHQKLVFFATDVGSNKGAIIGLMVGGVVIA	N_terminal_Ab42_double_mutants	non-fAD
DAEFRH*SGYEVHHQKLVFFARDVGSNK	86	-3.33605	1.21169	DAEFRH*SGYEVHHQKLVFFARDVGSNKGAIIGLMVGGVVIA	N_terminal_Ab42_double_mutants	non-fAD
DAEFRH*SGYEVHHQKLVFFASDVGSNK	1152.33	-3.3526	0.412336	DAEFRH*SGYEVHHQKLVFFASDVGSNKGAIIGLMVGGVVIA	N_terminal_Ab42_double_mutants	non-fAD
DAEFRH*SGYEVHHQKLVFFAMDVGSNK	20	-2.7978	3.54128	DAEFRH*SGYEVHHQKLVFFAMDVGSNKGAIIGLMVGGVVIA	N_terminal_Ab42_double_mutants	non-fAD
DAEFRH*SGYEVHHQKLVFFAIDVGSNK	11.6667	-2.75852	2.99737	DAEFRH*SGYEVHHQKLVFFAIDVGSNKGAIIGLMVGGVVIA	N_terminal_Ab42_double_mutants	non-fAD
DAEFRH*SGYEVHHQKLVFFAQDVGSNK	19	-2.57759	1.88609	DAEFRH*SGYEVHHQKLVFFAQDVGSNKGAIIGLMVGGVVIA	N_terminal_Ab42_double_mutants	non-fAD
DAEFRH*SGYEVHHQKLVFFAHDVGSNK	18	-2.71203	3.86634	DAEFRH*SGYEVHHQKLVFFAHDVGSNKGAIIGLMVGGVVIA	N_terminal_Ab42_double_mutants	non-fAD
DAEFRH*SGYEVHHQKLVFFAPDVGSNK	29.6667	-0.733835	1.23465	DAEFRH*SGYEVHHQKLVFFAPDVGSNKGAIIGLMVGGVVIA	N_terminal_Ab42_double_mutants	non-fAD
DAEFRH*SGYEVHHQKLVFFAEKVGSNK	40.3333	-3.0797	1.841	DAEFRH*SGYEVHHQKLVFFAEKVGSNKGAIIGLMVGGVVIA	N_terminal_Ab42_double_mutants	non-fAD
DAEFRH*SGYEVHHQKLVFFAENVGSNK	53.3333	-3.46277	1.63705	DAEFRH*SGYEVHHQKLVFFAENVGSNKGAIIGLMVGGVVIA	N_terminal_Ab42_double_mutants	non-fAD
DAEFRH*SGYEVHHQKLVFFAETVGSNK	26.6667	-3.91778	3.19052	DAEFRH*SGYEVHHQKLVFFAETVGSNKGAIIGLMVGGVVIA	N_terminal_Ab42_double_mutants	non-fAD
DAEFRH*SGYEVHHQKLVFFAERVGSNK	596.333	-4.31248	0.796051	DAEFRH*SGYEVHHQKLVFFAERVGSNKGAIIGLMVGGVVIA	N_terminal_Ab42_double_mutants	non-fAD
DAEFRH*SGYEVHHQKLVFFAESVGSNK	187.667	-2.96557	0.980967	DAEFRH*SGYEVHHQKLVFFAESVGSNKGAIIGLMVGGVVIA	N_terminal_Ab42_double_mutants	non-fAD
DAEFRH*SGYEVHHQKLVFFAEMVGSNK	178.667	-4.11269	2.17802	DAEFRH*SGYEVHHQKLVFFAEMVGSNKGAIIGLMVGGVVIA	N_terminal_Ab42_double_mutants	non-fAD
DAEFRH*SGYEVHHQKLVFFAEQVGSNK	51	-2.82477	2.04879	DAEFRH*SGYEVHHQKLVFFAEQVGSNKGAIIGLMVGGVVIA	N_terminal_Ab42_double_mutants	non-fAD
DAEFRH*SGYEVHHQKLVFFAEHVGSNK	257	-5.58965	2.6877	DAEFRH*SGYEVHHQKLVFFAEHVGSNKGAIIGLMVGGVVIA	N_terminal_Ab42_double_mutants	non-fAD
DAEFRH*SGYEVHHQKLVFFAEPVGSNK	34.6667	-1.32339	1.58616	DAEFRH*SGYEVHHQKLVFFAEPVGSNKGAIIGLMVGGVVIA	N_terminal_Ab42_double_mutants	non-fAD
DAEFRH*SGYEVHHQKLVFFAEEVGSNK	196.333	-3.95612	0.867731	DAEFRH*SGYEVHHQKLVFFAEEVGSNKGAIIGLMVGGVVIA	N_terminal_Ab42_double_mutants	non-fAD
DAEFRH*SGYEVHHQKLVFFAEDKGSNK	63.6667	-4.44739	4.76153	DAEFRH*SGYEVHHQKLVFFAEDKGSNKGAIIGLMVGGVVIA	N_terminal_Ab42_double_mutants	non-fAD
DAEFRH*SGYEVHHQKLVFFAEDNGSNK	16.3333	-2.7978	3.54128	DAEFRH*SGYEVHHQKLVFFAEDNGSNKGAIIGLMVGGVVIA	N_terminal_Ab42_double_mutants	non-fAD
DAEFRH*SGYEVHHQKLVFFAEDTGSNK	46	-3.65497	2.5354	DAEFRH*SGYEVHHQKLVFFAEDTGSNKGAIIGLMVGGVVIA	N_terminal_Ab42_double_mutants	non-fAD
DAEFRH*SGYEVHHQKLVFFAEDRGSNK	92.6667	-3.76571	1.49379	DAEFRH*SGYEVHHQKLVFFAEDRGSNKGAIIGLMVGGVVIA	N_terminal_Ab42_double_mutants	non-fAD
DAEFRH*SGYEVHHQKLVFFAEDSGSNK	307.333	-3.03868	0.874097	DAEFRH*SGYEVHHQKLVFFAEDSGSNKGAIIGLMVGGVVIA	N_terminal_Ab42_double_mutants	non-fAD
DAEFRH*SGYEVHHQKLVFFAEDMGSNK	35	-3.46274	1.77451	DAEFRH*SGYEVHHQKLVFFAEDMGSNKGAIIGLMVGGVVIA	N_terminal_Ab42_double_mutants	non-fAD
DAEFRH*SGYEVHHQKLVFFAEDQGSNK	20.6667	-2.90347	3.77233	DAEFRH*SGYEVHHQKLVFFAEDQGSNKGAIIGLMVGGVVIA	N_terminal_Ab42_double_mutants	non-fAD
DAEFRH*SGYEVHHQKLVFFAEDLGSNK	761.667	-4.03265	0.533722	DAEFRH*SGYEVHHQKLVFFAEDLGSNKGAIIGLMVGGVVIA	N_terminal_Ab42_double_mutants	non-fAD
DAEFRH*SGYEVHHQKLVFFAEDEGSNK	69.3333	-4.69853	1.73405	DAEFRH*SGYEVHHQKLVFFAEDEGSNKGAIIGLMVGGVVIA	N_terminal_Ab42_double_mutants	non-fAD
DAEFRH*SGYEVHHQKLVFFAEDDGSNK	29.3333	-3.55071	3.02451	DAEFRH*SGYEVHHQKLVFFAEDDGSNKGAIIGLMVGGVVIA	N_terminal_Ab42_double_mutants	non-fAD
DAEFRH*SGYEVHHQKLVFFAEDAGSNK	95.3333	-4.08776	1.20999	DAEFRH*SGYEVHHQKLVFFAEDAGSNKGAIIGLMVGGVVIA	N_terminal_Ab42_double_mutants	non-fAD
DAEFRH*SGYEVHHQKLVFFAEDGGSNK	1351.33	-3.84835	0.351072	DAEFRH*SGYEVHHQKLVFFAEDGGSNKGAIIGLMVGGVVIA	N_terminal_Ab42_double_mutants	non-fAD
DAEFRH*SGYEVHHQKLVFFAEDVKSNK	26	-3.61654	2.07108	DAEFRH*SGYEVHHQKLVFFAEDVKSNKGAIIGLMVGGVVIA	N_terminal_Ab42_double_mutants	non-fAD
DAEFRH*SGYEVHHQKLVFFAEDVRSNK	569	-4.87334	0.726521	DAEFRH*SGYEVHHQKLVFFAEDVRSNKGAIIGLMVGGVVIA	N_terminal_Ab42_double_mutants	non-fAD
DAEFRH*SGYEVHHQKLVFFAEDVSSNK	281.667	-3.80148	0.785012	DAEFRH*SGYEVHHQKLVFFAEDVSSNKGAIIGLMVGGVVIA	N_terminal_Ab42_double_mutants	non-fAD
DAEFRH*SGYEVHHQKLVFFAEDVMSNK	21.6667	-2.00202	4.36217	DAEFRH*SGYEVHHQKLVFFAEDVMSNKGAIIGLMVGGVVIA	N_terminal_Ab42_double_mutants	non-fAD
DAEFRH*SGYEVHHQKLVFFAEDVISNK	94	-3.29633	1.21663	DAEFRH*SGYEVHHQKLVFFAEDVISNKGAIIGLMVGGVVIA	N_terminal_Ab42_double_mutants	non-fAD
DAEFRH*SGYEVHHQKLVFFAEDVQSNK	27.6667	-4.00218	4.85759	DAEFRH*SGYEVHHQKLVFFAEDVQSNKGAIIGLMVGGVVIA	N_terminal_Ab42_double_mutants	non-fAD
DAEFRH*SGYEVHHQKLVFFAEDVPSNK	23	-2.24804	2.38699	DAEFRH*SGYEVHHQKLVFFAEDVPSNKGAIIGLMVGGVVIA	N_terminal_Ab42_double_mutants	non-fAD
DAEFRH*SGYEVHHQKLVFFAEDVLSNK	142	-4.07195	1.36632	DAEFRH*SGYEVHHQKLVFFAEDVLSNKGAIIGLMVGGVVIA	N_terminal_Ab42_double_mutants	non-fAD
DAEFRH*SGYEVHHQKLVFFAEDVESNK	154.333	-4.66031	1.23842	DAEFRH*SGYEVHHQKLVFFAEDVESNKGAIIGLMVGGVVIA	N_terminal_Ab42_double_mutants	non-fAD
DAEFRH*SGYEVHHQKLVFFAEDVDSNK	72.6667	-4.74558	2.28874	DAEFRH*SGYEVHHQKLVFFAEDVDSNKGAIIGLMVGGVVIA	N_terminal_Ab42_double_mutants	non-fAD
DAEFRH*SGYEVHHQKLVFFAEDVASNK	674.333	-4.92371	0.915352	DAEFRH*SGYEVHHQKLVFFAEDVASNKGAIIGLMVGGVVIA	N_terminal_Ab42_double_mutants	non-fAD
DAEFRH*SGYEVHHQKLVFFAEDVGNNK	32	-3.37878	2.67482	DAEFRH*SGYEVHHQKLVFFAEDVGNNKGAIIGLMVGGVVIA	N_terminal_Ab42_double_mutants	non-fAD
DAEFRH*SGYEVHHQKLVFFAEDVGTNK	35	-4.30996	4.78733	DAEFRH*SGYEVHHQKLVFFAEDVGTNKGAIIGLMVGGVVIA	N_terminal_Ab42_double_mutants	non-fAD
DAEFRH*SGYEVHHQKLVFFAEDVGRNK	912.667	-3.95876	0.561201	DAEFRH*SGYEVHHQKLVFFAEDVGRNKGAIIGLMVGGVVIA	N_terminal_Ab42_double_mutants	non-fAD
DAEFRH*SGYEVHHQKLVFFAEDVGMNK	34	-2.91448	2.44608	DAEFRH*SGYEVHHQKLVFFAEDVGMNKGAIIGLMVGGVVIA	N_terminal_Ab42_double_mutants	non-fAD
DAEFRH*SGYEVHHQKLVFFAEDVGINK	35.6667	-3.18914	1.78382	DAEFRH*SGYEVHHQKLVFFAEDVGINKGAIIGLMVGGVVIA	N_terminal_Ab42_double_mutants	non-fAD
DAEFRH*SGYEVHHQKLVFFAEDVGQNK	481.667	-3.86446	1.06233	DAEFRH*SGYEVHHQKLVFFAEDVGQNKGAIIGLMVGGVVIA	N_terminal_Ab42_double_mutants	non-fAD
DAEFRH*SGYEVHHQKLVFFAEDVGHNK	52.6667	-3.68692	2.03822	DAEFRH*SGYEVHHQKLVFFAEDVGHNKGAIIGLMVGGVVIA	N_terminal_Ab42_double_mutants	non-fAD
DAEFRH*SGYEVHHQKLVFFAEDVGLNK	566.333	-3.84673	0.584787	DAEFRH*SGYEVHHQKLVFFAEDVGLNKGAIIGLMVGGVVIA	N_terminal_Ab42_double_mutants	non-fAD
DAEFRH*SGYEVHHQKLVFFAEDVGENK	207	-4.4226	0.921281	DAEFRH*SGYEVHHQKLVFFAEDVGENKGAIIGLMVGGVVIA	N_terminal_Ab42_double_mutants	non-fAD
DAEFRH*SGYEVHHQKLVFFAEDVGDNK	66.6667	-3.36689	1.82565	DAEFRH*SGYEVHHQKLVFFAEDVGDNKGAIIGLMVGGVVIA	N_terminal_Ab42_double_mutants	non-fAD
DAEFRH*SGYEVHHQKLVFFAEDVGANK	174	-4.26761	1.00386	DAEFRH*SGYEVHHQKLVFFAEDVGANKGAIIGLMVGGVVIA	N_terminal_Ab42_double_mutants	non-fAD
DAEFRH*SGYEVHHQKLVFFAEDVGGNK	792	-4.46881	0.555498	DAEFRH*SGYEVHHQKLVFFAEDVGGNKGAIIGLMVGGVVIA	N_terminal_Ab42_double_mutants	non-fAD
DAEFRH*SGYEVHHQKLVFFAEDVGVNK	196.333	-3.23142	0.723364	DAEFRH*SGYEVHHQKLVFFAEDVGVNKGAIIGLMVGGVVIA	N_terminal_Ab42_double_mutants	non-fAD
DAEFRH*SGYEVHHQKLVFFAEDVG*NK	875.333	-4.25746	0.48425	DAEFRH*SGYEVHHQKLVFFAEDVG*NKGAIIGLMVGGVVIA	N_terminal_Ab42_double_mutants	non-fAD
DAEFRH*SGYEVHHQKLVFFAEDVGSNK	46294.7	-4.26606	0.176822	DAEFRH*SGYEVHHQKLVFFAEDVGSNKGAIIGLMVGGVVIA	N_terminal_Ab42_double_mutants	non-fAD
DAEFRH*SGYEVHHQKLVFFAEDVGSNN	118	-1.88522	1.14968	DAEFRH*SGYEVHHQKLVFFAEDVGSNNGAIIGLMVGGVVIA	N_terminal_Ab42_double_mutants	non-fAD
DAEFRH*SGYEVHHQKLVFFAEDVGSNT	287.333	-5.90687	2.05156	DAEFRH*SGYEVHHQKLVFFAEDVGSNTGAIIGLMVGGVVIA	N_terminal_Ab42_double_mutants	non-fAD
DAEFRH*SGYEVHHQKLVFFAEDVGSNR	693.667	-3.81936	0.575997	DAEFRH*SGYEVHHQKLVFFAEDVGSNRGAIIGLMVGGVVIA	N_terminal_Ab42_double_mutants	non-fAD
DAEFRH*SGYEVHHQKLVFFAEDVGSNS	1005.33	-4.6187	0.552996	DAEFRH*SGYEVHHQKLVFFAEDVGSNSGAIIGLMVGGVVIA	N_terminal_Ab42_double_mutants	non-fAD
DAEFRH*SGYEVHHQKLVFFAEDVGSNM	215.333	-5.30132	3.29926	DAEFRH*SGYEVHHQKLVFFAEDVGSNMGAIIGLMVGGVVIA	N_terminal_Ab42_double_mutants	non-fAD
DAEFRH*SGYEVHHQKLVFFAEDVGSNI	494.333	-4.23037	0.649957	DAEFRH*SGYEVHHQKLVFFAEDVGSNIGAIIGLMVGGVVIA	N_terminal_Ab42_double_mutants	non-fAD
DAEFRH*SGYEVHHQKLVFFAEDVGSNH	415.667	-5.6799	1.54954	DAEFRH*SGYEVHHQKLVFFAEDVGSNHGAIIGLMVGGVVIA	N_terminal_Ab42_double_mutants	non-fAD
DAEFRH*SGYEVHHQKLVFFAEDVGSNP	46.3333	-4.55008	4.74417	DAEFRH*SGYEVHHQKLVFFAEDVGSNPGAIIGLMVGGVVIA	N_terminal_Ab42_double_mutants	non-fAD
DAEFRH*SGYEVHHQKLVFFAEDVGSNL	709	-2.4103	0.668549	DAEFRH*SGYEVHHQKLVFFAEDVGSNLGAIIGLMVGGVVIA	N_terminal_Ab42_double_mutants	non-fAD
DAEFRH*SGYEVHHQKLVFFAEDVGSNE	147	-5.02749	3.31743	DAEFRH*SGYEVHHQKLVFFAEDVGSNEGAIIGLMVGGVVIA	N_terminal_Ab42_double_mutants	non-fAD
DAEFRH*SGYEVHHQKLVFFAEDVGSND	853.333	-4.9631	0.690372	DAEFRH*SGYEVHHQKLVFFAEDVGSNDGAIIGLMVGGVVIA	N_terminal_Ab42_double_mutants	non-fAD
DAEFRH*SGYEVHHQKLVFFAEDVGSNA	250.667	-3.6833	0.773664	DAEFRH*SGYEVHHQKLVFFAEDVGSNAGAIIGLMVGGVVIA	N_terminal_Ab42_double_mutants	non-fAD
DAEFRH*SGYEVHHQKLVFFAEDVGSNG	2002.33	-4.63656	0.369285	DAEFRH*SGYEVHHQKLVFFAEDVGSNGGAIIGLMVGGVVIA	N_terminal_Ab42_double_mutants	non-fAD
DAEFRH*SGYEVHHQKLVFFAEDVGSNV	336	-5.25074	1.13419	DAEFRH*SGYEVHHQKLVFFAEDVGSNVGAIIGLMVGGVVIA	N_terminal_Ab42_double_mutants	non-fAD
DAEFRH*SGYEVHHQKLVFFAEDVGSN*	115.667	-4.34462	1.57099	DAEFRH*SGYEVHHQKLVFFAEDVGSN*GAIIGLMVGGVVIA	N_terminal_Ab42_double_mutants	non-fAD
DAEFRH*SGYEVHHQKLVFFAEDVGSNY	443	-6.00897	1.13247	DAEFRH*SGYEVHHQKLVFFAEDVGSNYGAIIGLMVGGVVIA	N_terminal_Ab42_double_mutants	non-fAD
DAEFRH*SGYEVHHQKLVFFAEDVGSNW	331	-6.4444	2.4055	DAEFRH*SGYEVHHQKLVFFAEDVGSNWGAIIGLMVGGVVIA	N_terminal_Ab42_double_mutants	non-fAD
DAEFRH*SGYEVHHQKLVFFAEDVGSNC	263.333	-3.77816	0.793769	DAEFRH*SGYEVHHQKLVFFAEDVGSNCGAIIGLMVGGVVIA	N_terminal_Ab42_double_mutants	non-fAD
DAEFRH*SGYEVHHQKLVFFAEDVGSNF	559.333	-5.35385	0.8652	DAEFRH*SGYEVHHQKLVFFAEDVGSNFGAIIGLMVGGVVIA	N_terminal_Ab42_double_mutants	non-fAD
DAEFRH*SGYEVHHQKLVFFAEDVGSTK	66.6667	-4.75069	2.63766	DAEFRH*SGYEVHHQKLVFFAEDVGSTKGAIIGLMVGGVVIA	N_terminal_Ab42_double_mutants	non-fAD
DAEFRH*SGYEVHHQKLVFFAEDVGSRK	460	-3.87428	0.863185	DAEFRH*SGYEVHHQKLVFFAEDVGSRKGAIIGLMVGGVVIA	N_terminal_Ab42_double_mutants	non-fAD
DAEFRH*SGYEVHHQKLVFFAEDVGSSK	88.3333	-4.8472	2.27342	DAEFRH*SGYEVHHQKLVFFAEDVGSSKGAIIGLMVGGVVIA	N_terminal_Ab42_double_mutants	non-fAD
DAEFRH*SGYEVHHQKLVFFAEDVGSMK	84	-4.31115	1.59055	DAEFRH*SGYEVHHQKLVFFAEDVGSMKGAIIGLMVGGVVIA	N_terminal_Ab42_double_mutants	non-fAD
DAEFRH*SGYEVHHQKLVFFAEDVGSIK	90.3333	-3.52827	1.4494	DAEFRH*SGYEVHHQKLVFFAEDVGSIKGAIIGLMVGGVVIA	N_terminal_Ab42_double_mutants	non-fAD
DAEFRH*SGYEVHHQKLVFFAEDVGSQK	277.333	-2.70865	0.570773	DAEFRH*SGYEVHHQKLVFFAEDVGSQKGAIIGLMVGGVVIA	N_terminal_Ab42_double_mutants	non-fAD
DAEFRH*SGYEVHHQKLVFFAEDVGSHK	36.3333	-4.04294	3.08363	DAEFRH*SGYEVHHQKLVFFAEDVGSHKGAIIGLMVGGVVIA	N_terminal_Ab42_double_mutants	non-fAD
DAEFRH*SGYEVHHQKLVFFAEDVGSPK	259	-3.9694	1.64844	DAEFRH*SGYEVHHQKLVFFAEDVGSPKGAIIGLMVGGVVIA	N_terminal_Ab42_double_mutants	non-fAD
DAEFRH*SGYEVHHQKLVFFAEDVGSLK	133	-4.83408	2.07291	DAEFRH*SGYEVHHQKLVFFAEDVGSLKGAIIGLMVGGVVIA	N_terminal_Ab42_double_mutants	non-fAD
DAEFRH*SGYEVHHQKLVFFAEDVGSEK	305.333	-3.29789	1.01121	DAEFRH*SGYEVHHQKLVFFAEDVGSEKGAIIGLMVGGVVIA	N_terminal_Ab42_double_mutants	non-fAD
DAEFRH*SGYEVHHQKLVFFAEDVGSAK	190.667	-3.33047	0.974795	DAEFRH*SGYEVHHQKLVFFAEDVGSAKGAIIGLMVGGVVIA	N_terminal_Ab42_double_mutants	non-fAD
DAEFRH*SGYEVHHQKLVFFAEDVGSGK	1064.33	-3.99948	0.552036	DAEFRH*SGYEVHHQKLVFFAEDVGSGKGAIIGLMVGGVVIA	N_terminal_Ab42_double_mutants	non-fAD
DAEFRH*SGYEVHHQKLVFFAEDVGSVK	511.667	-4.01465	0.636197	DAEFRH*SGYEVHHQKLVFFAEDVGSVKGAIIGLMVGGVVIA	N_terminal_Ab42_double_mutants	non-fAD
DAEFRH*SGYEVHHQKLVFFAEDVGSYK	54	-3.69933	1.50341	DAEFRH*SGYEVHHQKLVFFAEDVGSYKGAIIGLMVGGVVIA	N_terminal_Ab42_double_mutants	non-fAD
DAEFRH*SGYEVHHQKLVFFAEDVGSWK	95.6667	-4.21824	1.84119	DAEFRH*SGYEVHHQKLVFFAEDVGSWKGAIIGLMVGGVVIA	N_terminal_Ab42_double_mutants	non-fAD
DAEFRH*SGYEVHHQKLVFFAEDVGSCK	739.333	-4.86723	0.740329	DAEFRH*SGYEVHHQKLVFFAEDVGSCKGAIIGLMVGGVVIA	N_terminal_Ab42_double_mutants	non-fAD
DAEFRH*SGYEVHHQKLVFFAEDVGSFK	67.6667	-2.57496	1.06914	DAEFRH*SGYEVHHQKLVFFAEDVGSFKGAIIGLMVGGVVIA	N_terminal_Ab42_double_mutants	non-fAD
DAEFRH*SGYEVHHQKLVFFAEDVGWNK	145	-5.12461	3.31048	DAEFRH*SGYEVHHQKLVFFAEDVGWNKGAIIGLMVGGVVIA	N_terminal_Ab42_double_mutants	non-fAD
DAEFRH*SGYEVHHQKLVFFAEDVGCNK	97	-4.46287	1.37202	DAEFRH*SGYEVHHQKLVFFAEDVGCNKGAIIGLMVGGVVIA	N_terminal_Ab42_double_mutants	non-fAD
DAEFRH*SGYEVHHQKLVFFAEDVGFNK	198.667	-5.86731	2.06598	DAEFRH*SGYEVHHQKLVFFAEDVGFNKGAIIGLMVGGVVIA	N_terminal_Ab42_double_mutants	non-fAD
DAEFRH*SGYEVHHQKLVFFAEDVVSNK	888.667	-4.34544	0.481948	DAEFRH*SGYEVHHQKLVFFAEDVVSNKGAIIGLMVGGVVIA	N_terminal_Ab42_double_mutants	non-fAD
DAEFRH*SGYEVHHQKLVFFAEDV*SNK	30	-4.03401	4.84943	DAEFRH*SGYEVHHQKLVFFAEDV*SNKGAIIGLMVGGVVIA	N_terminal_Ab42_double_mutants	non-fAD
DAEFRH*SGYEVHHQKLVFFAEDVYSNK	33.6667	-3.29299	1.95477	DAEFRH*SGYEVHHQKLVFFAEDVYSNKGAIIGLMVGGVVIA	N_terminal_Ab42_double_mutants	non-fAD
DAEFRH*SGYEVHHQKLVFFAEDVWSNK	292	-3.69111	0.636082	DAEFRH*SGYEVHHQKLVFFAEDVWSNKGAIIGLMVGGVVIA	N_terminal_Ab42_double_mutants	non-fAD
DAEFRH*SGYEVHHQKLVFFAEDVCSNK	231.333	-5.66998	1.52203	DAEFRH*SGYEVHHQKLVFFAEDVCSNKGAIIGLMVGGVVIA	N_terminal_Ab42_double_mutants	non-fAD
DAEFRH*SGYEVHHQKLVFFAEDVFSNK	33.3333	-3.1299	1.99572	DAEFRH*SGYEVHHQKLVFFAEDVFSNKGAIIGLMVGGVVIA	N_terminal_Ab42_double_mutants	non-fAD
DAEFRH*SGYEVHHQKLVFFAEDWGSNK	81	-3.48106	1.22525	DAEFRH*SGYEVHHQKLVFFAEDWGSNKGAIIGLMVGGVVIA	N_terminal_Ab42_double_mutants	non-fAD
DAEFRH*SGYEVHHQKLVFFAEDCGSNK	68	-4.49231	1.65209	DAEFRH*SGYEVHHQKLVFFAEDCGSNKGAIIGLMVGGVVIA	N_terminal_Ab42_double_mutants	non-fAD
DAEFRH*SGYEVHHQKLVFFAEAVGSNK	161.667	-4.7449	2.29265	DAEFRH*SGYEVHHQKLVFFAEAVGSNKGAIIGLMVGGVVIA	N_terminal_Ab42_double_mutants	non-fAD
DAEFRH*SGYEVHHQKLVFFAEGVGSNK	402.667	-3.22351	0.499446	DAEFRH*SGYEVHHQKLVFFAEGVGSNKGAIIGLMVGGVVIA	N_terminal_Ab42_double_mutants	non-fAD
DAEFRH*SGYEVHHQKLVFFAEVVGSNK	216.333	-5.42965	3.2849	DAEFRH*SGYEVHHQKLVFFAEVVGSNKGAIIGLMVGGVVIA	N_terminal_Ab42_double_mutants	non-fAD
DAEFRH*SGYEVHHQKLVFFAE*VGSNK	30.6667	-4.15283	4.82087	DAEFRH*SGYEVHHQKLVFFAE*VGSNKGAIIGLMVGGVVIA	N_terminal_Ab42_double_mutants	non-fAD
DAEFRH*SGYEVHHQKLVFFAEYVGSNK	151	-4.47922	3.37019	DAEFRH*SGYEVHHQKLVFFAEYVGSNKGAIIGLMVGGVVIA	N_terminal_Ab42_double_mutants	non-fAD
DAEFRH*SGYEVHHQKLVFFAEWVGSNK	452	-3.43602	0.610652	DAEFRH*SGYEVHHQKLVFFAEWVGSNKGAIIGLMVGGVVIA	N_terminal_Ab42_double_mutants	non-fAD
DAEFRH*SGYEVHHQKLVFFAECVGSNK	348	-5.09219	2.35279	DAEFRH*SGYEVHHQKLVFFAECVGSNKGAIIGLMVGGVVIA	N_terminal_Ab42_double_mutants	non-fAD
DAEFRH*SGYEVHHQKLVFFADDVGSNK	539	-4.88526	1.12191	DAEFRH*SGYEVHHQKLVFFADDVGSNKGAIIGLMVGGVVIA	N_terminal_Ab42_double_mutants	non-fAD
DAEFRH*SGYEVHHQKLVFFAADVGSNK	399.333	-4.21577	0.68255	DAEFRH*SGYEVHHQKLVFFAADVGSNKGAIIGLMVGGVVIA	N_terminal_Ab42_double_mutants	non-fAD
DAEFRH*SGYEVHHQKLVFFAGDVGSNK	443.667	-2.37544	0.45963	DAEFRH*SGYEVHHQKLVFFAGDVGSNKGAIIGLMVGGVVIA	N_terminal_Ab42_double_mutants	non-fAD
DAEFRH*SGYEVHHQKLVFFAVDVGSNK	355.333	-3.46076	0.617528	DAEFRH*SGYEVHHQKLVFFAVDVGSNKGAIIGLMVGGVVIA	N_terminal_Ab42_double_mutants	non-fAD
DAEFRH*SGYEVHHQKLVFFA*DVGSNK	266.667	-3.93891	0.861365	DAEFRH*SGYEVHHQKLVFFA*DVGSNKGAIIGLMVGGVVIA	N_terminal_Ab42_double_mutants	non-fAD
DAEFRH*SGYEVHHQKLVFFACDVGSNK	23.3333	-3.20668	3.22902	DAEFRH*SGYEVHHQKLVFFACDVGSNKGAIIGLMVGGVVIA	N_terminal_Ab42_double_mutants	non-fAD
DAEFRH*SGYEVHHQKLVFFGEDVGSNK	115	-4.20835	1.46816	DAEFRH*SGYEVHHQKLVFFGEDVGSNKGAIIGLMVGGVVIA	N_terminal_Ab42_double_mutants	non-fAD
DAEFRH*SGYEVHHQKLVFFVEDVGSNK	60.6667	-2.57035	1.19085	DAEFRH*SGYEVHHQKLVFFVEDVGSNKGAIIGLMVGGVVIA	N_terminal_Ab42_double_mutants	non-fAD
DAEFRH*SGYEVHHQKLVFFCEDVGSNK	12	-2.52134	3.80297	DAEFRH*SGYEVHHQKLVFFCEDVGSNKGAIIGLMVGGVVIA	N_terminal_Ab42_double_mutants	non-fAD
DAEFRH*SGYEVHHQKLWFFAEDVGSNK	133.667	-3.49833	0.974661	DAEFRH*SGYEVHHQKLWFFAEDVGSNKGAIIGLMVGGVVIA	N_terminal_Ab42_double_mutants	non-fAD
DAEFRH*SGYEVHHQKFVFFAEDVGSNK	101.333	-4.99439	2.01626	DAEFRH*SGYEVHHQKFVFFAEDVGSNKGAIIGLMVGGVVIA	N_terminal_Ab42_double_mutants	non-fAD
DAEFRH*SGYEVHHQNLVFFAEDVGSNK	58.6667	-4.05332	2.01501	DAEFRH*SGYEVHHQNLVFFAEDVGSNKGAIIGLMVGGVVIA	N_terminal_Ab42_double_mutants	non-fAD
DAEFRH*SGYEVHHQRLVFFAEDVGSNK	9.33333	-1.81586	4.13268	DAEFRH*SGYEVHHQRLVFFAEDVGSNKGAIIGLMVGGVVIA	N_terminal_Ab42_double_mutants	non-fAD
DAEFRH*SGYEVHHQELVFFAEDVGSNK	195	-1.99898	0.903807	DAEFRH*SGYEVHHQELVFFAEDVGSNKGAIIGLMVGGVVIA	N_terminal_Ab42_double_mutants	non-fAD
DAEFRH*SGYEVHHQDLVFFAEDVGSNK	1888	-4.83594	0.416912	DAEFRH*SGYEVHHQDLVFFAEDVGSNKGAIIGLMVGGVVIA	N_terminal_Ab42_double_mutants	non-fAD
DAEFRH*SGYEVHHQGLVFFAEDVGSNK	16	-2.68752	2.95467	DAEFRH*SGYEVHHQGLVFFAEDVGSNKGAIIGLMVGGVVIA	N_terminal_Ab42_double_mutants	non-fAD
DAEFRH*SGYEVHHQSLVFFAEDVGSNK	23.3333	-2.41208	3.91911	DAEFRH*SGYEVHHQSLVFFAEDVGSNKGAIIGLMVGGVVIA	N_terminal_Ab42_double_mutants	non-fAD
DAEFRH*SGYEVHHRKLVFFAEDVGSNK	37.3333	-3.4202	2.72489	DAEFRH*SGYEVHHRKLVFFAEDVGSNKGAIIGLMVGGVVIA	N_terminal_Ab42_double_mutants	non-fAD
DAEFRH*SGYEVHHDKLVFFAEDVGSNK	14.6667	-2.0032	4.42579	DAEFRH*SGYEVHHDKLVFFAEDVGSNKGAIIGLMVGGVVIA	N_terminal_Ab42_double_mutants	non-fAD
DAEFRH*SGYEVHHAKLVFFAEDVGSNK	10	-1.95904	2.39708	DAEFRH*SGYEVHHAKLVFFAEDVGSNKGAIIGLMVGGVVIA	N_terminal_Ab42_double_mutants	non-fAD
DAEFRH*SGYEVHHGKLVFFAEDVGSNK	52.6667	-4.46782	2.78704	DAEFRH*SGYEVHHGKLVFFAEDVGSNKGAIIGLMVGGVVIA	N_terminal_Ab42_double_mutants	non-fAD
DAEFRH*SGYEVHHVKLVFFAEDVGSNK	283	-3.74855	0.835509	DAEFRH*SGYEVHHVKLVFFAEDVGSNKGAIIGLMVGGVVIA	N_terminal_Ab42_double_mutants	non-fAD
DAEFRH*SGYEVHHLKLVFFAEDVGSNK	333.333	-3.3765	0.922517	DAEFRH*SGYEVHHLKLVFFAEDVGSNKGAIIGLMVGGVVIA	N_terminal_Ab42_double_mutants	non-fAD
DAEFRH*SGYEVHRQKLVFFAEDVGSNK	25.3333	-2.76997	2.394	DAEFRH*SGYEVHRQKLVFFAEDVGSNKGAIIGLMVGGVVIA	N_terminal_Ab42_double_mutants	non-fAD
DAEFRH*SGYEVHLQKLVFFAEDVGSNK	9	-2.78693	3.44912	DAEFRH*SGYEVHLQKLVFFAEDVGSNKGAIIGLMVGGVVIA	N_terminal_Ab42_double_mutants	non-fAD
DAEFRH*SGYEVHDQKLVFFAEDVGSNK	12.3333	-2.46482	3.37209	DAEFRH*SGYEVHDQKLVFFAEDVGSNKGAIIGLMVGGVVIA	N_terminal_Ab42_double_mutants	non-fAD
DAEFRH*SGYEVHAQKLVFFAEDVGSNK	8.33333	-2.81916	4.64553	DAEFRH*SGYEVHAQKLVFFAEDVGSNKGAIIGLMVGGVVIA	N_terminal_Ab42_double_mutants	non-fAD
DAEFRH*SGYEVHGQKLVFFAEDVGSNK	20.6667	-3.683	2.77402	DAEFRH*SGYEVHGQKLVFFAEDVGSNKGAIIGLMVGGVVIA	N_terminal_Ab42_double_mutants	non-fAD
DAEFRH*SGYEVHVQKLVFFAEDVGSNK	117.333	-3.55366	1.76134	DAEFRH*SGYEVHVQKLVFFAEDVGSNKGAIIGLMVGGVVIA	N_terminal_Ab42_double_mutants	non-fAD
DAEFRH*SGYEVHCQKLVFFAEDVGSNK	10	-2.26511	3.41037	DAEFRH*SGYEVHCQKLVFFAEDVGSNKGAIIGLMVGGVVIA	N_terminal_Ab42_double_mutants	non-fAD
DAEFRH*SGYEVRHQKLVFFAEDVGSNK	7.33333	-2.76311	5.42145	DAEFRH*SGYEVRHQKLVFFAEDVGSNKGAIIGLMVGGVVIA	N_terminal_Ab42_double_mutants	non-fAD
DAEFRH*SGYEVLHQKLVFFAEDVGSNK	432	-1.62919	0.404779	DAEFRH*SGYEVLHQKLVFFAEDVGSNKGAIIGLMVGGVVIA	N_terminal_Ab42_double_mutants	non-fAD
DAEFRH*SGYEVYHQKLVFFAEDVGSNK	26.3333	-3.26261	3.19244	DAEFRH*SGYEVYHQKLVFFAEDVGSNKGAIIGLMVGGVVIA	N_terminal_Ab42_double_mutants	non-fAD
DAEFRH*SGYGVHHQKLVFFAEDVGSNK	9.33333	-2.65846	5.4999	DAEFRH*SGYGVHHQKLVFFAEDVGSNKGAIIGLMVGGVVIA	N_terminal_Ab42_double_mutants	non-fAD
DAEFRH*SGCEVHHQKLVFFAEDVGSNK	16.6667	-3.52419	5.0108	DAEFRH*SGCEVHHQKLVFFAEDVGSNKGAIIGLMVGGVVIA	N_terminal_Ab42_double_mutants	non-fAD
DAEFRHYSGREVHHQKLVFFAEDVGSNK	74	-1.13771	0.834325	DAEFRHYSGREVHHQKLVFFAEDVGSNKGAIIGLMVGGVVIA	N_terminal_Ab42_double_mutants	non-fAD
DAEFRHYSGYKVHHQKLVFFAEDVGSNK	13	0.260162	1.77924	DAEFRHYSGYKVHHQKLVFFAEDVGSNKGAIIGLMVGGVVIA	N_terminal_Ab42_double_mutants	non-fAD
DAEFRHYSGYEGHHQKLVFFAEDVGSNK	432.333	0.563372	0.354881	DAEFRHYSGYEGHHQKLVFFAEDVGSNKGAIIGLMVGGVVIA	N_terminal_Ab42_double_mutants	non-fAD
DAEFRHYSGYEVHHIKLVFFAEDVGSNK	6.33333	0.832322	2.44483	DAEFRHYSGYEVHHIKLVFFAEDVGSNKGAIIGLMVGGVVIA	N_terminal_Ab42_double_mutants	non-fAD
DAEFRHYSGYEVHHQKRVFFAEDVGSNK	290	1.40204	0.381491	DAEFRHYSGYEVHHQKRVFFAEDVGSNKGAIIGLMVGGVVIA	N_terminal_Ab42_double_mutants	non-fAD
DAEFRHYSGYEVHHQKAVFFAEDVGSNK	146	-0.404065	0.913258	DAEFRHYSGYEVHHQKAVFFAEDVGSNKGAIIGLMVGGVVIA	N_terminal_Ab42_double_mutants	non-fAD
DAEFRHYSGYEVHHQKGVFFAEDVGSNK	124	-0.762121	0.632552	DAEFRHYSGYEVHHQKGVFFAEDVGSNKGAIIGLMVGGVVIA	N_terminal_Ab42_double_mutants	non-fAD
DAEFRHYSGYEVHHQKVVFFAEDVGSNK	34.6667	0.742815	1.06346	DAEFRHYSGYEVHHQKVVFFAEDVGSNKGAIIGLMVGGVVIA	N_terminal_Ab42_double_mutants	non-fAD
DAEFRHYSGYEVHHQK*VFFAEDVGSNK	26.3333	-0.889451	1.51356	DAEFRHYSGYEVHHQK*VFFAEDVGSNKGAIIGLMVGGVVIA	N_terminal_Ab42_double_mutants	non-fAD
DAEFRHYSGYEVHHQKSVFFAEDVGSNK	213.667	0.595374	0.465668	DAEFRHYSGYEVHHQKSVFFAEDVGSNKGAIIGLMVGGVVIA	N_terminal_Ab42_double_mutants	non-fAD
DAEFRHYSGYEVHHQKWVFFAEDVGSNK	18.3333	-0.329793	1.55915	DAEFRHYSGYEVHHQKWVFFAEDVGSNKGAIIGLMVGGVVIA	N_terminal_Ab42_double_mutants	non-fAD
DAEFRHYSGYEVHHQKLKFFAEDVGSNK	295	-0.45914	0.425056	DAEFRHYSGYEVHHQKLKFFAEDVGSNKGAIIGLMVGGVVIA	N_terminal_Ab42_double_mutants	non-fAD
DAEFRHYSGYEVHHQKLRFFAEDVGSNK	29.6667	-0.682668	1.22513	DAEFRHYSGYEVHHQKLRFFAEDVGSNKGAIIGLMVGGVVIA	N_terminal_Ab42_double_mutants	non-fAD
DAEFRHYSGYEVHHQKLSFFAEDVGSNK	24	-1.76249	1.50794	DAEFRHYSGYEVHHQKLSFFAEDVGSNKGAIIGLMVGGVVIA	N_terminal_Ab42_double_mutants	non-fAD
DAEFRHYSGYEVHHQKLHFFAEDVGSNK	78.6667	-0.274172	0.819801	DAEFRHYSGYEVHHQKLHFFAEDVGSNKGAIIGLMVGGVVIA	N_terminal_Ab42_double_mutants	non-fAD
DAEFRHYSGYEVHHQKLLFFAEDVGSNK	78.6667	-0.352611	0.85901	DAEFRHYSGYEVHHQKLLFFAEDVGSNKGAIIGLMVGGVVIA	N_terminal_Ab42_double_mutants	non-fAD
DAEFRHYSGYEVHHQKLEFFAEDVGSNK	18.6667	-0.560677	1.52425	DAEFRHYSGYEVHHQKLEFFAEDVGSNKGAIIGLMVGGVVIA	N_terminal_Ab42_double_mutants	non-fAD
DAEFRHYSGYEVHHQKLDFFAEDVGSNK	11.3333	-1.65836	2.1573	DAEFRHYSGYEVHHQKLDFFAEDVGSNKGAIIGLMVGGVVIA	N_terminal_Ab42_double_mutants	non-fAD
DAEFRHYSGYEVHHQKLAFFAEDVGSNK	554.333	-1.25233	0.334009	DAEFRHYSGYEVHHQKLAFFAEDVGSNKGAIIGLMVGGVVIA	N_terminal_Ab42_double_mutants	non-fAD
DAEFRHYSGYEVHHQKLGFFAEDVGSNK	382.667	0.35168	0.374491	DAEFRHYSGYEVHHQKLGFFAEDVGSNKGAIIGLMVGGVVIA	N_terminal_Ab42_double_mutants	non-fAD
DAEFRHYSGYEVHHQKLVKFAEDVGSNK	202	-1.56785	0.534482	DAEFRHYSGYEVHHQKLVKFAEDVGSNKGAIIGLMVGGVVIA	N_terminal_Ab42_double_mutants	non-fAD
DAEFRHYSGYEVHHQKLVNFAEDVGSNK	75	-0.802718	0.864981	DAEFRHYSGYEVHHQKLVNFAEDVGSNKGAIIGLMVGGVVIA	N_terminal_Ab42_double_mutants	non-fAD
DAEFRHYSGYEVHHQKLVTFAEDVGSNK	25.6667	-1.44494	1.41387	DAEFRHYSGYEVHHQKLVTFAEDVGSNKGAIIGLMVGGVVIA	N_terminal_Ab42_double_mutants	non-fAD
DAEFRHYSGYEVHHQKLVRFAEDVGSNK	90.6667	-1.41847	0.741383	DAEFRHYSGYEVHHQKLVRFAEDVGSNKGAIIGLMVGGVVIA	N_terminal_Ab42_double_mutants	non-fAD
DAEFRHYSGYEVHHQKLVSFAEDVGSNK	239	-0.363618	0.47086	DAEFRHYSGYEVHHQKLVSFAEDVGSNKGAIIGLMVGGVVIA	N_terminal_Ab42_double_mutants	non-fAD
DAEFRHYSGYEVHHQKLVMFAEDVGSNK	10	0.0574074	2.03375	DAEFRHYSGYEVHHQKLVMFAEDVGSNKGAIIGLMVGGVVIA	N_terminal_Ab42_double_mutants	non-fAD
DAEFRHYSGYEVHHQKLVIFAEDVGSNK	14.3333	1.57859	1.65417	DAEFRHYSGYEVHHQKLVIFAEDVGSNKGAIIGLMVGGVVIA	N_terminal_Ab42_double_mutants	non-fAD
DAEFRHYSGYEVHHQKLVQFAEDVGSNK	142	-0.955135	0.659257	DAEFRHYSGYEVHHQKLVQFAEDVGSNKGAIIGLMVGGVVIA	N_terminal_Ab42_double_mutants	non-fAD
DAEFRHYSGYEVHHQKLVHFAEDVGSNK	14.6667	-2.4628	3.00603	DAEFRHYSGYEVHHQKLVHFAEDVGSNKGAIIGLMVGGVVIA	N_terminal_Ab42_double_mutants	non-fAD
DAEFRHYSGYEVHHQKLVPFAEDVGSNK	17	-1.12545	1.65657	DAEFRHYSGYEVHHQKLVPFAEDVGSNKGAIIGLMVGGVVIA	N_terminal_Ab42_double_mutants	non-fAD
DAEFRHYSGYEVHHQKLVLFAEDVGSNK	1413.67	-0.37817	0.227445	DAEFRHYSGYEVHHQKLVLFAEDVGSNKGAIIGLMVGGVVIA	N_terminal_Ab42_double_mutants	non-fAD
DAEFRHYSGYEVHHQKLVEFAEDVGSNK	181.333	-0.67141	0.524925	DAEFRHYSGYEVHHQKLVEFAEDVGSNKGAIIGLMVGGVVIA	N_terminal_Ab42_double_mutants	non-fAD
DAEFRHYSGYEVHHQKLVDFAEDVGSNK	246.667	-1.48466	0.530002	DAEFRHYSGYEVHHQKLVDFAEDVGSNKGAIIGLMVGGVVIA	N_terminal_Ab42_double_mutants	non-fAD
DAEFRHYSGYEVHHQKLVAFAEDVGSNK	42	-2.50232	1.31579	DAEFRHYSGYEVHHQKLVAFAEDVGSNKGAIIGLMVGGVVIA	N_terminal_Ab42_double_mutants	non-fAD
DAEFRHYSGYEVHHQKLVGFAEDVGSNK	1110.33	-1.5658	0.264737	DAEFRHYSGYEVHHQKLVGFAEDVGSNKGAIIGLMVGGVVIA	N_terminal_Ab42_double_mutants	non-fAD
DAEFRHYSGYEVHHQKLVVFAEDVGSNK	127.667	0.558964	0.57117	DAEFRHYSGYEVHHQKLVVFAEDVGSNKGAIIGLMVGGVVIA	N_terminal_Ab42_double_mutants	non-fAD
DAEFRHYSGYEVHHQKLV*FAEDVGSNK	151.667	-4.04638	1.25542	DAEFRHYSGYEVHHQKLV*FAEDVGSNKGAIIGLMVGGVVIA	N_terminal_Ab42_double_mutants	non-fAD
DAEFRHYSGYEVHHQKLVYFAEDVGSNK	332	-1.21648	0.507672	DAEFRHYSGYEVHHQKLVYFAEDVGSNKGAIIGLMVGGVVIA	N_terminal_Ab42_double_mutants	non-fAD
DAEFRHYSGYEVHHQKLVWFAEDVGSNK	129	-2.56642	0.776082	DAEFRHYSGYEVHHQKLVWFAEDVGSNKGAIIGLMVGGVVIA	N_terminal_Ab42_double_mutants	non-fAD
DAEFRHYSGYEVHHQKLVCFAEDVGSNK	854.333	-2.00483	0.315492	DAEFRHYSGYEVHHQKLVCFAEDVGSNKGAIIGLMVGGVVIA	N_terminal_Ab42_double_mutants	non-fAD
DAEFRHYSGYEVHHQKLVFKAEDVGSNK	10.3333	0.00811652	2.03727	DAEFRHYSGYEVHHQKLVFKAEDVGSNKGAIIGLMVGGVVIA	N_terminal_Ab42_double_mutants	non-fAD
DAEFRHYSGYEVHHQKLVFNAEDVGSNK	10.6667	-0.258315	2.02212	DAEFRHYSGYEVHHQKLVFNAEDVGSNKGAIIGLMVGGVVIA	N_terminal_Ab42_double_mutants	non-fAD
DAEFRHYSGYEVHHQKLVFTAEDVGSNK	133.667	-0.163105	0.639822	DAEFRHYSGYEVHHQKLVFTAEDVGSNKGAIIGLMVGGVVIA	N_terminal_Ab42_double_mutants	non-fAD
DAEFRHYSGYEVHHQKLVFRAEDVGSNK	225.667	-0.513581	0.469542	DAEFRHYSGYEVHHQKLVFRAEDVGSNKGAIIGLMVGGVVIA	N_terminal_Ab42_double_mutants	non-fAD
DAEFRHYSGYEVHHQKLVFSAEDVGSNK	67.6667	-0.564552	0.813361	DAEFRHYSGYEVHHQKLVFSAEDVGSNKGAIIGLMVGGVVIA	N_terminal_Ab42_double_mutants	non-fAD
DAEFRHYSGYEVHHQKLVFMAEDVGSNK	15	-0.462706	1.68889	DAEFRHYSGYEVHHQKLVFMAEDVGSNKGAIIGLMVGGVVIA	N_terminal_Ab42_double_mutants	non-fAD
DAEFRHYSGYEVHHQKLVFIAEDVGSNK	16.6667	0.725495	1.53426	DAEFRHYSGYEVHHQKLVFIAEDVGSNKGAIIGLMVGGVVIA	N_terminal_Ab42_double_mutants	non-fAD
DAEFRHYSGYEVHHQKLVFQAEDVGSNK	13.6667	-0.698629	1.83963	DAEFRHYSGYEVHHQKLVFQAEDVGSNKGAIIGLMVGGVVIA	N_terminal_Ab42_double_mutants	non-fAD
DAEFRHYSGYEVHHQKLVFHAEDVGSNK	7.66667	0.149321	2.33716	DAEFRHYSGYEVHHQKLVFHAEDVGSNKGAIIGLMVGGVVIA	N_terminal_Ab42_double_mutants	non-fAD
DAEFRHYSGYEVHHQKLVFPAEDVGSNK	18	-1.27885	1.817	DAEFRHYSGYEVHHQKLVFPAEDVGSNKGAIIGLMVGGVVIA	N_terminal_Ab42_double_mutants	non-fAD
DAEFRHYSGYEVHHQKLVFLAEDVGSNK	58.3333	-0.59893	0.865251	DAEFRHYSGYEVHHQKLVFLAEDVGSNKGAIIGLMVGGVVIA	N_terminal_Ab42_double_mutants	non-fAD
DAEFRHYSGYEVHHQKLVFEAEDVGSNK	28	-1.65419	1.39957	DAEFRHYSGYEVHHQKLVFEAEDVGSNKGAIIGLMVGGVVIA	N_terminal_Ab42_double_mutants	non-fAD
DAEFRHYSGYEVHHQKLVFDAEDVGSNK	20.6667	-2.27794	1.76857	DAEFRHYSGYEVHHQKLVFDAEDVGSNKGAIIGLMVGGVVIA	N_terminal_Ab42_double_mutants	non-fAD
DAEFRHYSGYEVHHQKLVFAAEDVGSNK	32.3333	-1.71336	1.50766	DAEFRHYSGYEVHHQKLVFAAEDVGSNKGAIIGLMVGGVVIA	N_terminal_Ab42_double_mutants	non-fAD
DAEFRHYSGYEVHHQKLVFGAEDVGSNK	303.333	0.47386	0.391381	DAEFRHYSGYEVHHQKLVFGAEDVGSNKGAIIGLMVGGVVIA	N_terminal_Ab42_double_mutants	non-fAD
DAEFRHYSGYEVHHQKLVFVAEDVGSNK	248	-0.0609667	0.444043	DAEFRHYSGYEVHHQKLVFVAEDVGSNKGAIIGLMVGGVVIA	N_terminal_Ab42_double_mutants	non-fAD
DAEFRHYSGYEVHHQKLVF*AEDVGSNK	16.3333	-3.573	4.99218	DAEFRHYSGYEVHHQKLVF*AEDVGSNKGAIIGLMVGGVVIA	N_terminal_Ab42_double_mutants	non-fAD
DAEFRHYSGYEVHHQKLVFYAEDVGSNK	19	-0.254641	1.49928	DAEFRHYSGYEVHHQKLVFYAEDVGSNKGAIIGLMVGGVVIA	N_terminal_Ab42_double_mutants	non-fAD
DAEFRHYSGYEVHHQKLVFWAEDVGSNK	40	-2.46063	1.34403	DAEFRHYSGYEVHHQKLVFWAEDVGSNKGAIIGLMVGGVVIA	N_terminal_Ab42_double_mutants	non-fAD
DAEFRHYSGYEVHHQKLVFCAEDVGSNK	106	-0.616099	0.7418	DAEFRHYSGYEVHHQKLVFCAEDVGSNKGAIIGLMVGGVVIA	N_terminal_Ab42_double_mutants	non-fAD
DAEFRHYSGYEVHHQKLVFFKEDVGSNK	6.66667	-1.09904	2.76938	DAEFRHYSGYEVHHQKLVFFKEDVGSNKGAIIGLMVGGVVIA	N_terminal_Ab42_double_mutants	non-fAD
DAEFRHYSGYEVHHQKLVFFTEDVGSNK	9.66667	-0.643704	2.17281	DAEFRHYSGYEVHHQKLVFFTEDVGSNKGAIIGLMVGGVVIA	N_terminal_Ab42_double_mutants	non-fAD
DAEFRHYSGYEVHHQKLVFFREDVGSNK	41.3333	-1.95931	1.31166	DAEFRHYSGYEVHHQKLVFFREDVGSNKGAIIGLMVGGVVIA	N_terminal_Ab42_double_mutants	non-fAD
DAEFRHYSGYEVHHQKLVFFSEDVGSNK	28.3333	-1.00224	1.32504	DAEFRHYSGYEVHHQKLVFFSEDVGSNKGAIIGLMVGGVVIA	N_terminal_Ab42_double_mutants	non-fAD
DAEFRHYSGYEVHHQKLVFFIEDVGSNK	243.667	1.8949	0.449798	DAEFRHYSGYEVHHQKLVFFIEDVGSNKGAIIGLMVGGVVIA	N_terminal_Ab42_double_mutants	non-fAD
DAEFRHYSGYEVHHQKLVFFQEDVGSNK	9.33333	-2.29341	2.57799	DAEFRHYSGYEVHHQKLVFFQEDVGSNKGAIIGLMVGGVVIA	N_terminal_Ab42_double_mutants	non-fAD
DAEFRHYSGYEVHHQKLVFFPEDVGSNK	21.6667	-0.908179	1.45166	DAEFRHYSGYEVHHQKLVFFPEDVGSNKGAIIGLMVGGVVIA	N_terminal_Ab42_double_mutants	non-fAD
DAEFRHYSGYEVHHQKLVFFLEDVGSNK	227.333	0.971798	0.435263	DAEFRHYSGYEVHHQKLVFFLEDVGSNKGAIIGLMVGGVVIA	N_terminal_Ab42_double_mutants	non-fAD
DAEFRHYSGYEVHHQKLVFFEEDVGSNK	21.6667	-1.31898	1.482	DAEFRHYSGYEVHHQKLVFFEEDVGSNKGAIIGLMVGGVVIA	N_terminal_Ab42_double_mutants	non-fAD
DAEFRHYSGYEVHHQKLVFFDEDVGSNK	12	-1.50352	2.01719	DAEFRHYSGYEVHHQKLVFFDEDVGSNKGAIIGLMVGGVVIA	N_terminal_Ab42_double_mutants	non-fAD
DAEFRHYSGYEVHHQKLVFFAKDVGSNK	19.6667	0.515956	1.40384	DAEFRHYSGYEVHHQKLVFFAKDVGSNKGAIIGLMVGGVVIA	N_terminal_Ab42_double_mutants	non-fAD
DAEFRHYSGYEVHHQKLVFFANDVGSNK	14	1.74718	1.6726	DAEFRHYSGYEVHHQKLVFFANDVGSNKGAIIGLMVGGVVIA	N_terminal_Ab42_double_mutants	non-fAD
DAEFRHYSGYEVHHQKLVFFATDVGSNK	31	1.69166	1.1256	DAEFRHYSGYEVHHQKLVFFATDVGSNKGAIIGLMVGGVVIA	N_terminal_Ab42_double_mutants	non-fAD
DAEFRHYSGYEVHHQKLVFFARDVGSNK	50.6667	1.14427	0.884899	DAEFRHYSGYEVHHQKLVFFARDVGSNKGAIIGLMVGGVVIA	N_terminal_Ab42_double_mutants	non-fAD
DAEFRHYSGYEVHHQKLVFFASDVGSNK	355.667	1.75015	0.36711	DAEFRHYSGYEVHHQKLVFFASDVGSNKGAIIGLMVGGVVIA	N_terminal_Ab42_double_mutants	non-fAD
DAEFRHYSGYEVHHQKLVFFAMDVGSNK	169.667	-1.89751	0.723699	DAEFRHYSGYEVHHQKLVFFAMDVGSNKGAIIGLMVGGVVIA	N_terminal_Ab42_double_mutants	non-fAD
DAEFRHYSGYEVHHQKLVFFAIDVGSNK	23.3333	-1.61641	1.57011	DAEFRHYSGYEVHHQKLVFFAIDVGSNKGAIIGLMVGGVVIA	N_terminal_Ab42_double_mutants	non-fAD
DAEFRHYSGYEVHHQKLVFFAQDVGSNK	11.3333	2.0311	1.89121	DAEFRHYSGYEVHHQKLVFFAQDVGSNKGAIIGLMVGGVVIA	N_terminal_Ab42_double_mutants	non-fAD
DAEFRHYSGYEVHHQKLVFFAHDVGSNK	20.3333	0.364739	1.39714	DAEFRHYSGYEVHHQKLVFFAHDVGSNKGAIIGLMVGGVVIA	N_terminal_Ab42_double_mutants	non-fAD
DAEFRHYSGYEVHHQKLVFFAPDVGSNK	28	3.05164	1.13983	DAEFRHYSGYEVHHQKLVFFAPDVGSNKGAIIGLMVGGVVIA	N_terminal_Ab42_double_mutants	non-fAD
DAEFRHYSGYEVHHQKLVFFALDVGSNK	547.333	-3.76312	0.58216	DAEFRHYSGYEVHHQKLVFFALDVGSNKGAIIGLMVGGVVIA	N_terminal_Ab42_double_mutants	non-fAD
DAEFRHYSGYEVHHQKLVFFAEKVGSNK	24.6667	0.0997093	1.2786	DAEFRHYSGYEVHHQKLVFFAEKVGSNKGAIIGLMVGGVVIA	N_terminal_Ab42_double_mutants	non-fAD
DAEFRHYSGYEVHHQKLVFFAENVGSNK	27.3333	1.28811	1.20805	DAEFRHYSGYEVHHQKLVFFAENVGSNKGAIIGLMVGGVVIA	N_terminal_Ab42_double_mutants	non-fAD
DAEFRHYSGYEVHHQKLVFFAETVGSNK	562.667	-2.12178	0.48181	DAEFRHYSGYEVHHQKLVFFAETVGSNKGAIIGLMVGGVVIA	N_terminal_Ab42_double_mutants	non-fAD
DAEFRHYSGYEVHHQKLVFFAERVGSNK	246	-0.678931	0.446625	DAEFRHYSGYEVHHQKLVFFAERVGSNKGAIIGLMVGGVVIA	N_terminal_Ab42_double_mutants	non-fAD
DAEFRHYSGYEVHHQKLVFFAESVGSNK	159.333	-1.58102	0.576737	DAEFRHYSGYEVHHQKLVFFAESVGSNKGAIIGLMVGGVVIA	N_terminal_Ab42_double_mutants	non-fAD
DAEFRHYSGYEVHHQKLVFFAEMVGSNK	22.6667	-3.30816	2.44007	DAEFRHYSGYEVHHQKLVFFAEMVGSNKGAIIGLMVGGVVIA	N_terminal_Ab42_double_mutants	non-fAD
DAEFRHYSGYEVHHQKLVFFAEIVGSNK	18.3333	-3.24109	5.13499	DAEFRHYSGYEVHHQKLVFFAEIVGSNKGAIIGLMVGGVVIA	N_terminal_Ab42_double_mutants	non-fAD
DAEFRHYSGYEVHHQKLVFFAEQVGSNK	62.6667	-0.88704	0.912246	DAEFRHYSGYEVHHQKLVFFAEQVGSNKGAIIGLMVGGVVIA	N_terminal_Ab42_double_mutants	non-fAD
DAEFRHYSGYEVHHQKLVFFAEHVGSNK	17.6667	-0.701017	1.61314	DAEFRHYSGYEVHHQKLVFFAEHVGSNKGAIIGLMVGGVVIA	N_terminal_Ab42_double_mutants	non-fAD
DAEFRHYSGYEVHHQKLVFFAEPVGSNK	317.333	1.43666	0.394564	DAEFRHYSGYEVHHQKLVFFAEPVGSNKGAIIGLMVGGVVIA	N_terminal_Ab42_double_mutants	non-fAD
DAEFRHYSGYEVHHQKLVFFAELVGSNK	775.333	-2.63246	0.511911	DAEFRHYSGYEVHHQKLVFFAELVGSNKGAIIGLMVGGVVIA	N_terminal_Ab42_double_mutants	non-fAD
DAEFRHYSGYEVHHQKLVFFAEEVGSNK	80	0.613721	0.725941	DAEFRHYSGYEVHHQKLVFFAEEVGSNKGAIIGLMVGGVVIA	N_terminal_Ab42_double_mutants	non-fAD
DAEFRHYSGYEVHHQKLVFFAEDKGSNK	171	-0.410077	0.521885	DAEFRHYSGYEVHHQKLVFFAEDKGSNKGAIIGLMVGGVVIA	N_terminal_Ab42_double_mutants	non-fAD
DAEFRHYSGYEVHHQKLVFFAEDNGSNK	15.3333	-0.163016	1.64381	DAEFRHYSGYEVHHQKLVFFAEDNGSNKGAIIGLMVGGVVIA	N_terminal_Ab42_double_mutants	non-fAD
DAEFRHYSGYEVHHQKLVFFAEDTGSNK	25.3333	-1.80314	1.45849	DAEFRHYSGYEVHHQKLVFFAEDTGSNKGAIIGLMVGGVVIA	N_terminal_Ab42_double_mutants	non-fAD
DAEFRHYSGYEVHHQKLVFFAEDRGSNK	142.333	-0.45689	0.565203	DAEFRHYSGYEVHHQKLVFFAEDRGSNKGAIIGLMVGGVVIA	N_terminal_Ab42_double_mutants	non-fAD
DAEFRHYSGYEVHHQKLVFFAEDSGSNK	227.333	-0.802531	0.474146	DAEFRHYSGYEVHHQKLVFFAEDSGSNKGAIIGLMVGGVVIA	N_terminal_Ab42_double_mutants	non-fAD
DAEFRHYSGYEVHHQKLVFFAEDMGSNK	22	-0.0101431	1.36739	DAEFRHYSGYEVHHQKLVFFAEDMGSNKGAIIGLMVGGVVIA	N_terminal_Ab42_double_mutants	non-fAD
DAEFRHYSGYEVHHQKLVFFAEDIGSNK	11.6667	0.803887	1.7692	DAEFRHYSGYEVHHQKLVFFAEDIGSNKGAIIGLMVGGVVIA	N_terminal_Ab42_double_mutants	non-fAD
DAEFRHYSGYEVHHQKLVFFAEDQGSNK	19	-1.00033	1.57853	DAEFRHYSGYEVHHQKLVFFAEDQGSNKGAIIGLMVGGVVIA	N_terminal_Ab42_double_mutants	non-fAD
DAEFRHYSGYEVHHQKLVFFAEDPGSNK	28	-2.20476	1.96226	DAEFRHYSGYEVHHQKLVFFAEDPGSNKGAIIGLMVGGVVIA	N_terminal_Ab42_double_mutants	non-fAD
DAEFRHYSGYEVHHQKLVFFAEDLGSNK	75.6667	-0.579373	0.773899	DAEFRHYSGYEVHHQKLVFFAEDLGSNKGAIIGLMVGGVVIA	N_terminal_Ab42_double_mutants	non-fAD
DAEFRHYSGYEVHHQKLVFFAEDEGSNK	52.3333	-1.14537	0.970167	DAEFRHYSGYEVHHQKLVFFAEDEGSNKGAIIGLMVGGVVIA	N_terminal_Ab42_double_mutants	non-fAD
DAEFRHYSGYEVHHQKLVFFAEDDGSNK	20	-1.46662	1.62197	DAEFRHYSGYEVHHQKLVFFAEDDGSNKGAIIGLMVGGVVIA	N_terminal_Ab42_double_mutants	non-fAD
DAEFRHYSGYEVHHQKLVFFAEDAGSNK	93.3333	-0.336823	0.68051	DAEFRHYSGYEVHHQKLVFFAEDAGSNKGAIIGLMVGGVVIA	N_terminal_Ab42_double_mutants	non-fAD
DAEFRHYSGYEVHHQKLVFFAEDGGSNK	677.333	1.24118	0.273816	DAEFRHYSGYEVHHQKLVFFAEDGGSNKGAIIGLMVGGVVIA	N_terminal_Ab42_double_mutants	non-fAD
DAEFRHYSGYEVHHQKLVFFAEDVKSNK	20	0.0246247	1.4322	DAEFRHYSGYEVHHQKLVFFAEDVKSNKGAIIGLMVGGVVIA	N_terminal_Ab42_double_mutants	non-fAD
DAEFRHYSGYEVHHQKLVFFAEDVTSNK	36	-0.522343	1.11795	DAEFRHYSGYEVHHQKLVFFAEDVTSNKGAIIGLMVGGVVIA	N_terminal_Ab42_double_mutants	non-fAD
DAEFRHYSGYEVHHQKLVFFAEDVRSNK	214.333	-0.095879	0.455121	DAEFRHYSGYEVHHQKLVFFAEDVRSNKGAIIGLMVGGVVIA	N_terminal_Ab42_double_mutants	non-fAD
DAEFRHYSGYEVHHQKLVFFAEDVSSNK	669.667	0.456824	0.290506	DAEFRHYSGYEVHHQKLVFFAEDVSSNKGAIIGLMVGGVVIA	N_terminal_Ab42_double_mutants	non-fAD
DAEFRHYSGYEVHHQKLVFFAEDVMSNK	11.6667	-0.813859	1.96316	DAEFRHYSGYEVHHQKLVFFAEDVMSNKGAIIGLMVGGVVIA	N_terminal_Ab42_double_mutants	non-fAD
DAEFRHYSGYEVHHQKLVFFAEDVISNK	23	-0.532826	1.3663	DAEFRHYSGYEVHHQKLVFFAEDVISNKGAIIGLMVGGVVIA	N_terminal_Ab42_double_mutants	non-fAD
DAEFRHYSGYEVHHQKLVFFAEDVQSNK	25.6667	-0.92288	1.35138	DAEFRHYSGYEVHHQKLVFFAEDVQSNKGAIIGLMVGGVVIA	N_terminal_Ab42_double_mutants	non-fAD
DAEFRHYSGYEVHHQKLVFFAEDVHSNK	23	-0.138084	1.3551	DAEFRHYSGYEVHHQKLVFFAEDVHSNKGAIIGLMVGGVVIA	N_terminal_Ab42_double_mutants	non-fAD
DAEFRHYSGYEVHHQKLVFFAEDVPSNK	54.6667	-1.90846	1.02212	DAEFRHYSGYEVHHQKLVFFAEDVPSNKGAIIGLMVGGVVIA	N_terminal_Ab42_double_mutants	non-fAD
DAEFRHYSGYEVHHQKLVFFAEDVLSNK	98	-1.75823	0.762542	DAEFRHYSGYEVHHQKLVFFAEDVLSNKGAIIGLMVGGVVIA	N_terminal_Ab42_double_mutants	non-fAD
DAEFRHYSGYEVHHQKLVFFAEDVESNK	144.333	-3.70396	0.859458	DAEFRHYSGYEVHHQKLVFFAEDVESNKGAIIGLMVGGVVIA	N_terminal_Ab42_double_mutants	non-fAD
DAEFRHYSGYEVHHQKLVFFAEDVDSNK	425.333	-2.91339	0.499432	DAEFRHYSGYEVHHQKLVFFAEDVDSNKGAIIGLMVGGVVIA	N_terminal_Ab42_double_mutants	non-fAD
DAEFRHYSGYEVHHQKLVFFAEDVASNK	358.333	-0.54691	0.387671	DAEFRHYSGYEVHHQKLVFFAEDVASNKGAIIGLMVGGVVIA	N_terminal_Ab42_double_mutants	non-fAD
DAEFRHYSGYEVHHQKLVFFAEDVGKNK	16.6667	-1.71536	1.82208	DAEFRHYSGYEVHHQKLVFFAEDVGKNKGAIIGLMVGGVVIA	N_terminal_Ab42_double_mutants	non-fAD
DAEFRHYSGYEVHHQKLVFFAEDVGNNK	291.333	0.166182	0.42951	DAEFRHYSGYEVHHQKLVFFAEDVGNNKGAIIGLMVGGVVIA	N_terminal_Ab42_double_mutants	non-fAD
DAEFRHYSGYEVHHQKLVFFAEDVGTNK	48.3333	-0.446674	0.946001	DAEFRHYSGYEVHHQKLVFFAEDVGTNKGAIIGLMVGGVVIA	N_terminal_Ab42_double_mutants	non-fAD
DAEFRHYSGYEVHHQKLVFFAEDVGRNK	166.667	-1.93073	0.618268	DAEFRHYSGYEVHHQKLVFFAEDVGRNKGAIIGLMVGGVVIA	N_terminal_Ab42_double_mutants	non-fAD
DAEFRHYSGYEVHHQKLVFFAEDVGMNK	168.333	-0.789642	0.579234	DAEFRHYSGYEVHHQKLVFFAEDVGMNKGAIIGLMVGGVVIA	N_terminal_Ab42_double_mutants	non-fAD
DAEFRHYSGYEVHHQKLVFFAEDVGINK	141.333	-0.920651	0.623387	DAEFRHYSGYEVHHQKLVFFAEDVGINKGAIIGLMVGGVVIA	N_terminal_Ab42_double_mutants	non-fAD
DAEFRHYSGYEVHHQKLVFFAEDVGQNK	114.667	-0.349954	0.696101	DAEFRHYSGYEVHHQKLVFFAEDVGQNKGAIIGLMVGGVVIA	N_terminal_Ab42_double_mutants	non-fAD
DAEFRHYSGYEVHHQKLVFFAEDVGHNK	158.667	-0.257516	0.540784	DAEFRHYSGYEVHHQKLVFFAEDVGHNKGAIIGLMVGGVVIA	N_terminal_Ab42_double_mutants	non-fAD
DAEFRHYSGYEVHHQKLVFFAEDVGPNK	41.6667	-1.53873	1.49597	DAEFRHYSGYEVHHQKLVFFAEDVGPNKGAIIGLMVGGVVIA	N_terminal_Ab42_double_mutants	non-fAD
DAEFRHYSGYEVHHQKLVFFAEDVGLNK	132	-0.169672	0.570757	DAEFRHYSGYEVHHQKLVFFAEDVGLNKGAIIGLMVGGVVIA	N_terminal_Ab42_double_mutants	non-fAD
DAEFRHYSGYEVHHQKLVFFAEDVGENK	160.333	-1.91145	0.616857	DAEFRHYSGYEVHHQKLVFFAEDVGENKGAIIGLMVGGVVIA	N_terminal_Ab42_double_mutants	non-fAD
DAEFRHYSGYEVHHQKLVFFAEDVGDNK	176.333	-1.22037	0.598433	DAEFRHYSGYEVHHQKLVFFAEDVGDNKGAIIGLMVGGVVIA	N_terminal_Ab42_double_mutants	non-fAD
DAEFRHYSGYEVHHQKLVFFAEDVGANK	1037	-1.59066	0.280672	DAEFRHYSGYEVHHQKLVFFAEDVGANKGAIIGLMVGGVVIA	N_terminal_Ab42_double_mutants	non-fAD
DAEFRHYSGYEVHHQKLVFFAEDVGGNK	379.333	-0.611681	0.363734	DAEFRHYSGYEVHHQKLVFFAEDVGGNKGAIIGLMVGGVVIA	N_terminal_Ab42_double_mutants	non-fAD
DAEFRHYSGYEVHHQKLVFFAEDVGVNK	1183.67	0.949322	0.238425	DAEFRHYSGYEVHHQKLVFFAEDVGVNKGAIIGLMVGGVVIA	N_terminal_Ab42_double_mutants	non-fAD
DAEFRHYSGYEVHHQKLVFFAEDVG*NK	26.3333	-3.80865	2.85515	DAEFRHYSGYEVHHQKLVFFAEDVG*NKGAIIGLMVGGVVIA	N_terminal_Ab42_double_mutants	non-fAD
DAEFRHYSGYEVHHQKLVFFAEDVGYNK	21	-1.43309	1.5354	DAEFRHYSGYEVHHQKLVFFAEDVGYNKGAIIGLMVGGVVIA	N_terminal_Ab42_double_mutants	non-fAD
DAEFRHYSGYEVHHQKLVFFAEDVGSNK	33199	0.0563705	0.169566	DAEFRHYSGYEVHHQKLVFFAEDVGSNKGAIIGLMVGGVVIA	N_terminal_Ab42_double_mutants	non-fAD
DAEFRHYSGYEVHHQKLVFFAEDVGSNN	79.3333	0.359087	0.740745	DAEFRHYSGYEVHHQKLVFFAEDVGSNNGAIIGLMVGGVVIA	N_terminal_Ab42_double_mutants	non-fAD
DAEFRHYSGYEVHHQKLVFFAEDVGSNT	441.333	-1.4437	0.394935	DAEFRHYSGYEVHHQKLVFFAEDVGSNTGAIIGLMVGGVVIA	N_terminal_Ab42_double_mutants	non-fAD
DAEFRHYSGYEVHHQKLVFFAEDVGSNR	284.667	-0.640186	0.41133	DAEFRHYSGYEVHHQKLVFFAEDVGSNRGAIIGLMVGGVVIA	N_terminal_Ab42_double_mutants	non-fAD
DAEFRHYSGYEVHHQKLVFFAEDVGSNS	1045	0.250477	0.241932	DAEFRHYSGYEVHHQKLVFFAEDVGSNSGAIIGLMVGGVVIA	N_terminal_Ab42_double_mutants	non-fAD
DAEFRHYSGYEVHHQKLVFFAEDVGSNM	159.667	-4.09505	1.04551	DAEFRHYSGYEVHHQKLVFFAEDVGSNMGAIIGLMVGGVVIA	N_terminal_Ab42_double_mutants	non-fAD
DAEFRHYSGYEVHHQKLVFFAEDVGSNI	230.667	-2.20961	0.560825	DAEFRHYSGYEVHHQKLVFFAEDVGSNIGAIIGLMVGGVVIA	N_terminal_Ab42_double_mutants	non-fAD
DAEFRHYSGYEVHHQKLVFFAEDVGSNQ	56.3333	-0.954251	0.921206	DAEFRHYSGYEVHHQKLVFFAEDVGSNQGAIIGLMVGGVVIA	N_terminal_Ab42_double_mutants	non-fAD
DAEFRHYSGYEVHHQKLVFFAEDVGSNH	56	-0.402351	0.890466	DAEFRHYSGYEVHHQKLVFFAEDVGSNHGAIIGLMVGGVVIA	N_terminal_Ab42_double_mutants	non-fAD
DAEFRHYSGYEVHHQKLVFFAEDVGSNP	39.6667	-3.14788	2.32316	DAEFRHYSGYEVHHQKLVFFAEDVGSNPGAIIGLMVGGVVIA	N_terminal_Ab42_double_mutants	non-fAD
DAEFRHYSGYEVHHQKLVFFAEDVGSNL	1042.33	-3.64079	0.364346	DAEFRHYSGYEVHHQKLVFFAEDVGSNLGAIIGLMVGGVVIA	N_terminal_Ab42_double_mutants	non-fAD
DAEFRHYSGYEVHHQKLVFFAEDVGSNE	309.667	-4.13318	0.752712	DAEFRHYSGYEVHHQKLVFFAEDVGSNEGAIIGLMVGGVVIA	N_terminal_Ab42_double_mutants	non-fAD
DAEFRHYSGYEVHHQKLVFFAEDVGSND	439.333	-4.3724	0.647236	DAEFRHYSGYEVHHQKLVFFAEDVGSNDGAIIGLMVGGVVIA	N_terminal_Ab42_double_mutants	non-fAD
DAEFRHYSGYEVHHQKLVFFAEDVGSNA	536.333	-1.60728	0.346638	DAEFRHYSGYEVHHQKLVFFAEDVGSNAGAIIGLMVGGVVIA	N_terminal_Ab42_double_mutants	non-fAD
DAEFRHYSGYEVHHQKLVFFAEDVGSNG	1239	-0.462689	0.232316	DAEFRHYSGYEVHHQKLVFFAEDVGSNGGAIIGLMVGGVVIA	N_terminal_Ab42_double_mutants	non-fAD
DAEFRHYSGYEVHHQKLVFFAEDVGSNV	1056	-0.784237	0.257436	DAEFRHYSGYEVHHQKLVFFAEDVGSNVGAIIGLMVGGVVIA	N_terminal_Ab42_double_mutants	non-fAD
DAEFRHYSGYEVHHQKLVFFAEDVGSN*	318.667	-5.24703	1.1094	DAEFRHYSGYEVHHQKLVFFAEDVGSN*GAIIGLMVGGVVIA	N_terminal_Ab42_double_mutants	non-fAD
DAEFRHYSGYEVHHQKLVFFAEDVGSNY	360	-0.496081	0.401385	DAEFRHYSGYEVHHQKLVFFAEDVGSNYGAIIGLMVGGVVIA	N_terminal_Ab42_double_mutants	non-fAD
DAEFRHYSGYEVHHQKLVFFAEDVGSNW	769.667	-4.62327	0.596761	DAEFRHYSGYEVHHQKLVFFAEDVGSNWGAIIGLMVGGVVIA	N_terminal_Ab42_double_mutants	non-fAD
DAEFRHYSGYEVHHQKLVFFAEDVGSNC	286.333	-1.73063	0.467536	DAEFRHYSGYEVHHQKLVFFAEDVGSNCGAIIGLMVGGVVIA	N_terminal_Ab42_double_mutants	non-fAD
DAEFRHYSGYEVHHQKLVFFAEDVGSNF	902	-2.36011	0.34786	DAEFRHYSGYEVHHQKLVFFAEDVGSNFGAIIGLMVGGVVIA	N_terminal_Ab42_double_mutants	non-fAD
DAEFRHYSGYEVHHQKLVFFAEDVGSKK	137.333	-4.605	1.19184	DAEFRHYSGYEVHHQKLVFFAEDVGSKKGAIIGLMVGGVVIA	N_terminal_Ab42_double_mutants	non-fAD
DAEFRHYSGYEVHHQKLVFFAEDVGSTK	80.3333	-2.44013	0.92222	DAEFRHYSGYEVHHQKLVFFAEDVGSTKGAIIGLMVGGVVIA	N_terminal_Ab42_double_mutants	non-fAD
DAEFRHYSGYEVHHQKLVFFAEDVGSRK	233	-3.29123	0.758663	DAEFRHYSGYEVHHQKLVFFAEDVGSRKGAIIGLMVGGVVIA	N_terminal_Ab42_double_mutants	non-fAD
DAEFRHYSGYEVHHQKLVFFAEDVGSSK	245.333	-2.67972	0.706201	DAEFRHYSGYEVHHQKLVFFAEDVGSSKGAIIGLMVGGVVIA	N_terminal_Ab42_double_mutants	non-fAD
DAEFRHYSGYEVHHQKLVFFAEDVGSMK	67.6667	-0.207485	0.806802	DAEFRHYSGYEVHHQKLVFFAEDVGSMKGAIIGLMVGGVVIA	N_terminal_Ab42_double_mutants	non-fAD
DAEFRHYSGYEVHHQKLVFFAEDVGSIK	71	0.189146	0.777871	DAEFRHYSGYEVHHQKLVFFAEDVGSIKGAIIGLMVGGVVIA	N_terminal_Ab42_double_mutants	non-fAD
DAEFRHYSGYEVHHQKLVFFAEDVGSQK	32.6667	-1.80168	1.35149	DAEFRHYSGYEVHHQKLVFFAEDVGSQKGAIIGLMVGGVVIA	N_terminal_Ab42_double_mutants	non-fAD
DAEFRHYSGYEVHHQKLVFFAEDVGSHK	73.6667	-1.02335	0.871044	DAEFRHYSGYEVHHQKLVFFAEDVGSHKGAIIGLMVGGVVIA	N_terminal_Ab42_double_mutants	non-fAD
DAEFRHYSGYEVHHQKLVFFAEDVGSPK	60.3333	-2.92065	1.35623	DAEFRHYSGYEVHHQKLVFFAEDVGSPKGAIIGLMVGGVVIA	N_terminal_Ab42_double_mutants	non-fAD
DAEFRHYSGYEVHHQKLVFFAEDVGSLK	1513	-1.64297	0.236782	DAEFRHYSGYEVHHQKLVFFAEDVGSLKGAIIGLMVGGVVIA	N_terminal_Ab42_double_mutants	non-fAD
DAEFRHYSGYEVHHQKLVFFAEDVGSEK	64	-3.91572	1.45847	DAEFRHYSGYEVHHQKLVFFAEDVGSEKGAIIGLMVGGVVIA	N_terminal_Ab42_double_mutants	non-fAD
DAEFRHYSGYEVHHQKLVFFAEDVGSDK	55	-4.1158	1.98031	DAEFRHYSGYEVHHQKLVFFAEDVGSDKGAIIGLMVGGVVIA	N_terminal_Ab42_double_mutants	non-fAD
DAEFRHYSGYEVHHQKLVFFAEDVGSAK	144.333	-1.0242	0.589499	DAEFRHYSGYEVHHQKLVFFAEDVGSAKGAIIGLMVGGVVIA	N_terminal_Ab42_double_mutants	non-fAD
DAEFRHYSGYEVHHQKLVFFAEDVGSGK	821.667	-3.02514	0.378943	DAEFRHYSGYEVHHQKLVFFAEDVGSGKGAIIGLMVGGVVIA	N_terminal_Ab42_double_mutants	non-fAD
DAEFRHYSGYEVHHQKLVFFAEDVGSVK	209	0.213762	0.455743	DAEFRHYSGYEVHHQKLVFFAEDVGSVKGAIIGLMVGGVVIA	N_terminal_Ab42_double_mutants	non-fAD
DAEFRHYSGYEVHHQKLVFFAEDVGS*K	92.3333	-4.61092	1.92185	DAEFRHYSGYEVHHQKLVFFAEDVGS*KGAIIGLMVGGVVIA	N_terminal_Ab42_double_mutants	non-fAD
DAEFRHYSGYEVHHQKLVFFAEDVGSYK	56.3333	0.595761	0.856731	DAEFRHYSGYEVHHQKLVFFAEDVGSYKGAIIGLMVGGVVIA	N_terminal_Ab42_double_mutants	non-fAD
DAEFRHYSGYEVHHQKLVFFAEDVGSWK	65.6667	-1.4656	0.874373	DAEFRHYSGYEVHHQKLVFFAEDVGSWKGAIIGLMVGGVVIA	N_terminal_Ab42_double_mutants	non-fAD
DAEFRHYSGYEVHHQKLVFFAEDVGSCK	84.6667	-1.6129	0.81769	DAEFRHYSGYEVHHQKLVFFAEDVGSCKGAIIGLMVGGVVIA	N_terminal_Ab42_double_mutants	non-fAD
DAEFRHYSGYEVHHQKLVFFAEDVGSFK	49.6667	1.39812	0.903035	DAEFRHYSGYEVHHQKLVFFAEDVGSFKGAIIGLMVGGVVIA	N_terminal_Ab42_double_mutants	non-fAD
DAEFRHYSGYEVHHQKLVFFAEDVGWNK	109.333	-2.87515	0.874404	DAEFRHYSGYEVHHQKLVFFAEDVGWNKGAIIGLMVGGVVIA	N_terminal_Ab42_double_mutants	non-fAD
DAEFRHYSGYEVHHQKLVFFAEDVGCNK	284.667	0.641289	0.420867	DAEFRHYSGYEVHHQKLVFFAEDVGCNKGAIIGLMVGGVVIA	N_terminal_Ab42_double_mutants	non-fAD
DAEFRHYSGYEVHHQKLVFFAEDVGFNK	175.333	-2.36077	0.659088	DAEFRHYSGYEVHHQKLVFFAEDVGFNKGAIIGLMVGGVVIA	N_terminal_Ab42_double_mutants	non-fAD
DAEFRHYSGYEVHHQKLVFFAEDVVSNK	551.667	-0.570175	0.321828	DAEFRHYSGYEVHHQKLVFFAEDVVSNKGAIIGLMVGGVVIA	N_terminal_Ab42_double_mutants	non-fAD
DAEFRHYSGYEVHHQKLVFFAEDV*SNK	245.667	-4.93183	1.72786	DAEFRHYSGYEVHHQKLVFFAEDV*SNKGAIIGLMVGGVVIA	N_terminal_Ab42_double_mutants	non-fAD
DAEFRHYSGYEVHHQKLVFFAEDVYSNK	25	-0.457798	1.30444	DAEFRHYSGYEVHHQKLVFFAEDVYSNKGAIIGLMVGGVVIA	N_terminal_Ab42_double_mutants	non-fAD
DAEFRHYSGYEVHHQKLVFFAEDVWSNK	116	-2.35032	0.786452	DAEFRHYSGYEVHHQKLVFFAEDVWSNKGAIIGLMVGGVVIA	N_terminal_Ab42_double_mutants	non-fAD
DAEFRHYSGYEVHHQKLVFFAEDVCSNK	627.333	-2.03885	0.368079	DAEFRHYSGYEVHHQKLVFFAEDVCSNKGAIIGLMVGGVVIA	N_terminal_Ab42_double_mutants	non-fAD
DAEFRHYSGYEVHHQKLVFFAEDVFSNK	389	-0.604297	0.396633	DAEFRHYSGYEVHHQKLVFFAEDVFSNKGAIIGLMVGGVVIA	N_terminal_Ab42_double_mutants	non-fAD
DAEFRHYSGYEVHHQKLVFFAED*GSNK	177	-3.55135	0.954817	DAEFRHYSGYEVHHQKLVFFAED*GSNKGAIIGLMVGGVVIA	N_terminal_Ab42_double_mutants	non-fAD
DAEFRHYSGYEVHHQKLVFFAEDYGSNK	7.66667	-0.944995	2.49662	DAEFRHYSGYEVHHQKLVFFAEDYGSNKGAIIGLMVGGVVIA	N_terminal_Ab42_double_mutants	non-fAD
DAEFRHYSGYEVHHQKLVFFAEDWGSNK	110.667	-3.20007	0.879104	DAEFRHYSGYEVHHQKLVFFAEDWGSNKGAIIGLMVGGVVIA	N_terminal_Ab42_double_mutants	non-fAD
DAEFRHYSGYEVHHQKLVFFAEDCGSNK	47	-0.517846	0.96582	DAEFRHYSGYEVHHQKLVFFAEDCGSNKGAIIGLMVGGVVIA	N_terminal_Ab42_double_mutants	non-fAD
DAEFRHYSGYEVHHQKLVFFAEDFGSNK	9.66667	-0.706818	2.20137	DAEFRHYSGYEVHHQKLVFFAEDFGSNKGAIIGLMVGGVVIA	N_terminal_Ab42_double_mutants	non-fAD
DAEFRHYSGYEVHHQKLVFFAEAVGSNK	313.333	-1.30497	0.421614	DAEFRHYSGYEVHHQKLVFFAEAVGSNKGAIIGLMVGGVVIA	N_terminal_Ab42_double_mutants	non-fAD
DAEFRHYSGYEVHHQKLVFFAEGVGSNK	937.333	0.69138	0.256419	DAEFRHYSGYEVHHQKLVFFAEGVGSNKGAIIGLMVGGVVIA	N_terminal_Ab42_double_mutants	non-fAD
DAEFRHYSGYEVHHQKLVFFAEVVGSNK	164	-2.24005	0.653293	DAEFRHYSGYEVHHQKLVFFAEVVGSNKGAIIGLMVGGVVIA	N_terminal_Ab42_double_mutants	non-fAD
DAEFRHYSGYEVHHQKLVFFAEYVGSNK	107	-3.97002	1.13691	DAEFRHYSGYEVHHQKLVFFAEYVGSNKGAIIGLMVGGVVIA	N_terminal_Ab42_double_mutants	non-fAD
DAEFRHYSGYEVHHQKLVFFAEWVGSNK	327.667	-4.57713	1.12381	DAEFRHYSGYEVHHQKLVFFAEWVGSNKGAIIGLMVGGVVIA	N_terminal_Ab42_double_mutants	non-fAD
DAEFRHYSGYEVHHQKLVFFAECVGSNK	37.3333	-2.01146	1.37512	DAEFRHYSGYEVHHQKLVFFAECVGSNKGAIIGLMVGGVVIA	N_terminal_Ab42_double_mutants	non-fAD
DAEFRHYSGYEVHHQKLVFFADDVGSNK	32	0.210985	1.14848	DAEFRHYSGYEVHHQKLVFFADDVGSNKGAIIGLMVGGVVIA	N_terminal_Ab42_double_mutants	non-fAD
DAEFRHYSGYEVHHQKLVFFAADVGSNK	67.6667	0.917035	0.77526	DAEFRHYSGYEVHHQKLVFFAADVGSNKGAIIGLMVGGVVIA	N_terminal_Ab42_double_mutants	non-fAD
DAEFRHYSGYEVHHQKLVFFAGDVGSNK	173.333	2.25116	0.492036	DAEFRHYSGYEVHHQKLVFFAGDVGSNKGAIIGLMVGGVVIA	N_terminal_Ab42_double_mutants	non-fAD
DAEFRHYSGYEVHHQKLVFFAVDVGSNK	82	-0.0983305	0.717867	DAEFRHYSGYEVHHQKLVFFAVDVGSNKGAIIGLMVGGVVIA	N_terminal_Ab42_double_mutants	non-fAD
DAEFRHYSGYEVHHQKLVFFAYDVGSNK	12	-0.904714	2.00686	DAEFRHYSGYEVHHQKLVFFAYDVGSNKGAIIGLMVGGVVIA	N_terminal_Ab42_double_mutants	non-fAD
DAEFRHYSGYEVHHQKLVFFAWDVGSNK	28	-3.20668	3.22902	DAEFRHYSGYEVHHQKLVFFAWDVGSNKGAIIGLMVGGVVIA	N_terminal_Ab42_double_mutants	non-fAD
DAEFRHYSGYEVHHQKLVFFACDVGSNK	16.6667	0.687342	1.55604	DAEFRHYSGYEVHHQKLVFFACDVGSNKGAIIGLMVGGVVIA	N_terminal_Ab42_double_mutants	non-fAD
DAEFRHYSGYEVHHQKLVFFAFDVGSNK	18.3333	-1.14993	1.76945	DAEFRHYSGYEVHHQKLVFFAFDVGSNKGAIIGLMVGGVVIA	N_terminal_Ab42_double_mutants	non-fAD
DAEFRHYSGYEVHHQKLVFFGEDVGSNK	108	0.100583	0.631699	DAEFRHYSGYEVHHQKLVFFGEDVGSNKGAIIGLMVGGVVIA	N_terminal_Ab42_double_mutants	non-fAD
DAEFRHYSGYEVHHQKLVFFVEDVGSNK	461	1.72401	0.34212	DAEFRHYSGYEVHHQKLVFFVEDVGSNKGAIIGLMVGGVVIA	N_terminal_Ab42_double_mutants	non-fAD
DAEFRHYSGYEVHHQKLVFFYEDVGSNK	7	-0.870406	2.62403	DAEFRHYSGYEVHHQKLVFFYEDVGSNKGAIIGLMVGGVVIA	N_terminal_Ab42_double_mutants	non-fAD
DAEFRHYSGYEVHHQKLVFFWEDVGSNK	47.6667	-4.17497	1.93114	DAEFRHYSGYEVHHQKLVFFWEDVGSNKGAIIGLMVGGVVIA	N_terminal_Ab42_double_mutants	non-fAD
DAEFRHYSGYEVHHQKLVFFCEDVGSNK	10.6667	0.426071	1.98401	DAEFRHYSGYEVHHQKLVFFCEDVGSNKGAIIGLMVGGVVIA	N_terminal_Ab42_double_mutants	non-fAD
DAEFRHYSGYEVHHQKL*FFAEDVGSNK	757	-3.54381	0.55108	DAEFRHYSGYEVHHQKL*FFAEDVGSNKGAIIGLMVGGVVIA	N_terminal_Ab42_double_mutants	non-fAD
DAEFRHYSGYEVHHQKLWFFAEDVGSNK	37.3333	-2.24979	1.32009	DAEFRHYSGYEVHHQKLWFFAEDVGSNKGAIIGLMVGGVVIA	N_terminal_Ab42_double_mutants	non-fAD
DAEFRHYSGYEVHHQKLFFFAEDVGSNK	40	-0.332026	1.11868	DAEFRHYSGYEVHHQKLFFFAEDVGSNKGAIIGLMVGGVVIA	N_terminal_Ab42_double_mutants	non-fAD
DAEFRHYSGYEVHHQKFVFFAEDVGSNK	95	-1.17097	0.746802	DAEFRHYSGYEVHHQKFVFFAEDVGSNKGAIIGLMVGGVVIA	N_terminal_Ab42_double_mutants	non-fAD
DAEFRHYSGYEVHHQMLVFFAEDVGSNK	12.3333	-3.10745	3.22431	DAEFRHYSGYEVHHQMLVFFAEDVGSNKGAIIGLMVGGVVIA	N_terminal_Ab42_double_mutants	non-fAD
DAEFRHYSGYEVHHQLLVFFAEDVGSNK	299.333	-3.77377	0.729765	DAEFRHYSGYEVHHQLLVFFAEDVGSNKGAIIGLMVGGVVIA	N_terminal_Ab42_double_mutants	non-fAD
DAEFRHYSGYEVHHQELVFFAEDVGSNK	10	-1.68126	2.78489	DAEFRHYSGYEVHHQELVFFAEDVGSNKGAIIGLMVGGVVIA	N_terminal_Ab42_double_mutants	non-fAD
DAEFRHYSGYEVHHQGLVFFAEDVGSNK	13.3333	-0.672315	1.82853	DAEFRHYSGYEVHHQGLVFFAEDVGSNKGAIIGLMVGGVVIA	N_terminal_Ab42_double_mutants	non-fAD
DAEFRHYSGYEVHHQSLVFFAEDVGSNK	21	-1.74356	1.87197	DAEFRHYSGYEVHHQSLVFFAEDVGSNKGAIIGLMVGGVVIA	N_terminal_Ab42_double_mutants	non-fAD
DAEFRHYSGYEVHHHKLVFFAEDVGSNK	6.33333	0.0543408	2.68055	DAEFRHYSGYEVHHHKLVFFAEDVGSNKGAIIGLMVGGVVIA	N_terminal_Ab42_double_mutants	non-fAD
DAEFRHYSGYEVHHRKLVFFAEDVGSNK	169.667	-4.11664	1.0511	DAEFRHYSGYEVHHRKLVFFAEDVGSNKGAIIGLMVGGVVIA	N_terminal_Ab42_double_mutants	non-fAD
DAEFRHYSGYEVHHAKLVFFAEDVGSNK	538.667	1.31307	0.322524	DAEFRHYSGYEVHHAKLVFFAEDVGSNKGAIIGLMVGGVVIA	N_terminal_Ab42_double_mutants	non-fAD
DAEFRHYSGYEVHHGKLVFFAEDVGSNK	248	-0.614492	0.487923	DAEFRHYSGYEVHHGKLVFFAEDVGSNKGAIIGLMVGGVVIA	N_terminal_Ab42_double_mutants	non-fAD
DAEFRHYSGYEVHHVKLVFFAEDVGSNK	50	0.449721	0.901394	DAEFRHYSGYEVHHVKLVFFAEDVGSNKGAIIGLMVGGVVIA	N_terminal_Ab42_double_mutants	non-fAD
DAEFRHYSGYEVHRQKLVFFAEDVGSNK	30.6667	-1.03541	1.37244	DAEFRHYSGYEVHRQKLVFFAEDVGSNKGAIIGLMVGGVVIA	N_terminal_Ab42_double_mutants	non-fAD
DAEFRHYSGYEVHDQKLVFFAEDVGSNK	9	-0.350278	2.18034	DAEFRHYSGYEVHDQKLVFFAEDVGSNKGAIIGLMVGGVVIA	N_terminal_Ab42_double_mutants	non-fAD
DAEFRHYSGYEVHAQKLVFFAEDVGSNK	82	0.693702	0.72222	DAEFRHYSGYEVHAQKLVFFAEDVGSNKGAIIGLMVGGVVIA	N_terminal_Ab42_double_mutants	non-fAD
DAEFRHYSGYEVHGQKLVFFAEDVGSNK	24.6667	-0.455691	1.35337	DAEFRHYSGYEVHGQKLVFFAEDVGSNKGAIIGLMVGGVVIA	N_terminal_Ab42_double_mutants	non-fAD
DAEFRHYSGYEVHVQKLVFFAEDVGSNK	482.333	1.51099	0.320527	DAEFRHYSGYEVHVQKLVFFAEDVGSNKGAIIGLMVGGVVIA	N_terminal_Ab42_double_mutants	non-fAD
DAEFRHYSGYEVHYQKLVFFAEDVGSNK	11.3333	-0.255087	2.0143	DAEFRHYSGYEVHYQKLVFFAEDVGSNKGAIIGLMVGGVVIA	N_terminal_Ab42_double_mutants	non-fAD
DAEFRHYSGYEVHCQKLVFFAEDVGSNK	8	-0.126023	2.21627	DAEFRHYSGYEVHCQKLVFFAEDVGSNKGAIIGLMVGGVVIA	N_terminal_Ab42_double_mutants	non-fAD
DAEFRHYSGYEVRHQKLVFFAEDVGSNK	8	-0.519443	2.27916	DAEFRHYSGYEVRHQKLVFFAEDVGSNKGAIIGLMVGGVVIA	N_terminal_Ab42_double_mutants	non-fAD
DAEFRHYSGYEVEHQKLVFFAEDVGSNK	757	-0.792448	0.306748	DAEFRHYSGYEVEHQKLVFFAEDVGSNKGAIIGLMVGGVVIA	N_terminal_Ab42_double_mutants	non-fAD
DAEFRHYSGYEVYHQKLVFFAEDVGSNK	15.6667	0.0383442	1.66176	DAEFRHYSGYEVYHQKLVFFAEDVGSNKGAIIGLMVGGVVIA	N_terminal_Ab42_double_mutants	non-fAD
DAEFRHYSGYDVHHQKLVFFAEDVGSNK	15.3333	0.450642	1.61863	DAEFRHYSGYDVHHQKLVFFAEDVGSNKGAIIGLMVGGVVIA	N_terminal_Ab42_double_mutants	non-fAD
DAEFRHYSGYGVHHQKLVFFAEDVGSNK	4.66667	0.72965	2.7548	DAEFRHYSGYGVHHQKLVFFAEDVGSNKGAIIGLMVGGVVIA	N_terminal_Ab42_double_mutants	non-fAD
DAEFRHYSGCEVHHQKLVFFAEDVGSNK	9	0.274723	2.1446	DAEFRHYSGCEVHHQKLVFFAEDVGSNKGAIIGLMVGGVVIA	N_terminal_Ab42_double_mutants	non-fAD
DAEFRHYLGYEVHHQKLVFFAEDVGSNK	14	-0.179349	1.76523	DAEFRHYLGYEVHHQKLVFFAEDVGSNKGAIIGLMVGGVVIA	N_terminal_Ab42_double_mutants	non-fAD
DAEFRHSSGYEVHHIKLVFFAEDVGSNK	138.333	1.13616	0.555602	DAEFRHSSGYEVHHIKLVFFAEDVGSNKGAIIGLMVGGVVIA	N_terminal_Ab42_double_mutants	non-fAD
DAEFRHSSGYEVHHQKKVFFAEDVGSNK	7	-1.19162	2.76175	DAEFRHSSGYEVHHQKKVFFAEDVGSNKGAIIGLMVGGVVIA	N_terminal_Ab42_double_mutants	non-fAD
DAEFRHSSGYEVHHQKCVFFAEDVGSNK	17	-1.36678	2.29587	DAEFRHSSGYEVHHQKCVFFAEDVGSNKGAIIGLMVGGVVIA	N_terminal_Ab42_double_mutants	non-fAD
DAEFRHSSGYEVHHQKLPFFAEDVGSNK	69.6667	0.390335	0.826336	DAEFRHSSGYEVHHQKLPFFAEDVGSNKGAIIGLMVGGVVIA	N_terminal_Ab42_double_mutants	non-fAD
DAEFRHSSGYEVHHQKLVFFAEIVGSNK	408.667	-3.86596	0.715003	DAEFRHSSGYEVHHQKLVFFAEIVGSNKGAIIGLMVGGVVIA	N_terminal_Ab42_double_mutants	non-fAD
DAEFRHSSGYEVHHQKLVFFAEDHGSNK	9	0.165198	2.09805	DAEFRHSSGYEVHHQKLVFFAEDHGSNKGAIIGLMVGGVVIA	N_terminal_Ab42_double_mutants	non-fAD
DAEFRHSSGYEVHHQKLVFFFEDVGSNK	29.3333	-0.319105	1.30355	DAEFRHSSGYEVHHQKLVFFFEDVGSNKGAIIGLMVGGVVIA	N_terminal_Ab42_double_mutants	non-fAD
DAEFRHSSGYEVHHQKLYFFAEDVGSNK	1611	1.11237	0.228483	DAEFRHSSGYEVHHQKLYFFAEDVGSNKGAIIGLMVGGVVIA	N_terminal_Ab42_double_mutants	non-fAD
DAEFRHSSGYEVHHQKLFFFAEDVGSNK	11.6667	-0.06745	1.96827	DAEFRHSSGYEVHHQKLFFFAEDVGSNKGAIIGLMVGGVVIA	N_terminal_Ab42_double_mutants	non-fAD
DAEFRHSSGYEVHHQMLVFFAEDVGSNK	93	-2.28422	0.976567	DAEFRHSSGYEVHHQMLVFFAEDVGSNKGAIIGLMVGGVVIA	N_terminal_Ab42_double_mutants	non-fAD
DAEFRHSSGYEVHHQILVFFAEDVGSNK	122.667	-3.28463	1.05233	DAEFRHSSGYEVHHQILVFFAEDVGSNKGAIIGLMVGGVVIA	N_terminal_Ab42_double_mutants	non-fAD
DAEFRHSSGYEVHHQLLVFFAEDVGSNK	1442.33	-3.55074	0.334814	DAEFRHSSGYEVHHQLLVFFAEDVGSNKGAIIGLMVGGVVIA	N_terminal_Ab42_double_mutants	non-fAD
DAEFRHSSGYEVHHQALVFFAEDVGSNK	538.333	-0.728202	0.353253	DAEFRHSSGYEVHHQALVFFAEDVGSNKGAIIGLMVGGVVIA	N_terminal_Ab42_double_mutants	non-fAD
DAEFRHSSGYEVHHQVLVFFAEDVGSNK	311	-2.7443	0.599175	DAEFRHSSGYEVHHQVLVFFAEDVGSNKGAIIGLMVGGVVIA	N_terminal_Ab42_double_mutants	non-fAD
DAEFRHSSGYEVHHQFLVFFAEDVGSNK	230	0.725982	0.632628	DAEFRHSSGYEVHHQFLVFFAEDVGSNKGAIIGLMVGGVVIA	N_terminal_Ab42_double_mutants	non-fAD
DAEFRHSSGYEVHHHKLVFFAEDVGSNK	19.3333	-0.292914	1.50431	DAEFRHSSGYEVHHHKLVFFAEDVGSNKGAIIGLMVGGVVIA	N_terminal_Ab42_double_mutants	non-fAD
DAEFRHSSGYEVHHSKLVFFAEDVGSNK	7	-0.560764	2.54477	DAEFRHSSGYEVHHSKLVFFAEDVGSNKGAIIGLMVGGVVIA	N_terminal_Ab42_double_mutants	non-fAD
DAEFRHSSGYEVHPQKLVFFAEDVGSNK	89	0.0147446	0.69221	DAEFRHSSGYEVHPQKLVFFAEDVGSNKGAIIGLMVGGVVIA	N_terminal_Ab42_double_mutants	non-fAD
DAEFRHSSGYEVDHQKLVFFAEDVGSNK	399.667	-1.00554	0.455889	DAEFRHSSGYEVDHQKLVFFAEDVGSNKGAIIGLMVGGVVIA	N_terminal_Ab42_double_mutants	non-fAD
DAEFRHSSGFEVHHQKLVFFAEDVGSNK	10.6667	0.564649	1.88792	DAEFRHSSGFEVHHQKLVFFAEDVGSNKGAIIGLMVGGVVIA	N_terminal_Ab42_double_mutants	non-fAD
DAEFRHSSGYEVHTQKLVFFAEDVGSNK	237.667	-0.0519655	0.589287	DAEFRHSSGYEVHTQKLVFFAEDVGSNKGAIIGLMVGGVVIA	N_terminal_Ab42_double_mutants	non-fAD
DAEFRHSSGYEVHHFKLVFFAEDVGSNK	393.667	-0.949551	0.402209	DAEFRHSSGYEVHHFKLVFFAEDVGSNKGAIIGLMVGGVVIA	N_terminal_Ab42_double_mutants	non-fAD
DAEFRHSSGYEVHWQKLVFFAEDVGSNK	101.667	-4.17085	1.70333	DAEFRHSSGYEVHWQKLVFFAEDVGSNKGAIIGLMVGGVVIA	N_terminal_Ab42_double_mutants	non-fAD
DAEFRHWTGYEVHHQKLVFFAEDVGSNK	15	-0.0313506	1.71507	DAEFRHWTGYEVHHQKLVFFAEDVGSNKGAIIGLMVGGVVIA	N_terminal_Ab42_double_mutants	non-fAD
DAEFRHWPGYEVHHQKLVFFAEDVGSNK	16	-0.027381	1.60944	DAEFRHWPGYEVHHQKLVFFAEDVGSNKGAIIGLMVGGVVIA	N_terminal_Ab42_double_mutants	non-fAD
DAEFRHW*GYEVHHQKLVFFAEDVGSNK	9	0.521355	2.03623	DAEFRHW*GYEVHHQKLVFFAEDVGSNKGAIIGLMVGGVVIA	N_terminal_Ab42_double_mutants	non-fAD
DAEFRHWSRYEVHHQKLVFFAEDVGSNK	69	-1.14347	0.993357	DAEFRHWSRYEVHHQKLVFFAEDVGSNKGAIIGLMVGGVVIA	N_terminal_Ab42_double_mutants	non-fAD
DAEFRHWSEYEVHHQKLVFFAEDVGSNK	9	0.123059	2.17167	DAEFRHWSEYEVHHQKLVFFAEDVGSNKGAIIGLMVGGVVIA	N_terminal_Ab42_double_mutants	non-fAD
DAEFRHWSGNEVHHQKLVFFAEDVGSNK	21	-0.117643	1.4256	DAEFRHWSGNEVHHQKLVFFAEDVGSNKGAIIGLMVGGVVIA	N_terminal_Ab42_double_mutants	non-fAD
DAEFRHWSGMEVHHQKLVFFAEDVGSNK	37.3333	-0.640309	1.18727	DAEFRHWSGMEVHHQKLVFFAEDVGSNKGAIIGLMVGGVVIA	N_terminal_Ab42_double_mutants	non-fAD
DAEFRHWSGQEVHHQKLVFFAEDVGSNK	5.33333	0.869458	2.63501	DAEFRHWSGQEVHHQKLVFFAEDVGSNKGAIIGLMVGGVVIA	N_terminal_Ab42_double_mutants	non-fAD
DAEFRHWSGHEVHHQKLVFFAEDVGSNK	28.3333	0.325855	1.19438	DAEFRHWSGHEVHHQKLVFFAEDVGSNKGAIIGLMVGGVVIA	N_terminal_Ab42_double_mutants	non-fAD
DAEFRHWSGPEVHHQKLVFFAEDVGSNK	7	0.356593	2.3513	DAEFRHWSGPEVHHQKLVFFAEDVGSNKGAIIGLMVGGVVIA	N_terminal_Ab42_double_mutants	non-fAD
DAEFRHWSGLEVHHQKLVFFAEDVGSNK	17.3333	-1.37319	1.73918	DAEFRHWSGLEVHHQKLVFFAEDVGSNKGAIIGLMVGGVVIA	N_terminal_Ab42_double_mutants	non-fAD
DAEFRHWSGDEVHHQKLVFFAEDVGSNK	20	0.260559	1.44132	DAEFRHWSGDEVHHQKLVFFAEDVGSNKGAIIGLMVGGVVIA	N_terminal_Ab42_double_mutants	non-fAD
DAEFRHWSGVEVHHQKLVFFAEDVGSNK	137.667	-1.16066	0.765424	DAEFRHWSGVEVHHQKLVFFAEDVGSNKGAIIGLMVGGVVIA	N_terminal_Ab42_double_mutants	non-fAD
DAEFRHWSG*EVHHQKLVFFAEDVGSNK	21.3333	-1.37081	1.84454	DAEFRHWSG*EVHHQKLVFFAEDVGSNKGAIIGLMVGGVVIA	N_terminal_Ab42_double_mutants	non-fAD
DAEFRHWSGYKVHHQKLVFFAEDVGSNK	56	0.288188	0.870148	DAEFRHWSGYKVHHQKLVFFAEDVGSNKGAIIGLMVGGVVIA	N_terminal_Ab42_double_mutants	non-fAD
DAEFRHWSGYERHHQKLVFFAEDVGSNK	48.6667	0.933899	0.944157	DAEFRHWSGYERHHQKLVFFAEDVGSNKGAIIGLMVGGVVIA	N_terminal_Ab42_double_mutants	non-fAD
DAEFRHWSGYESHHQKLVFFAEDVGSNK	388.667	-0.00132725	0.367779	DAEFRHWSGYESHHQKLVFFAEDVGSNKGAIIGLMVGGVVIA	N_terminal_Ab42_double_mutants	non-fAD
DAEFRHWSGYEIHHQKLVFFAEDVGSNK	9.33333	-0.161711	2.16249	DAEFRHWSGYEIHHQKLVFFAEDVGSNKGAIIGLMVGGVVIA	N_terminal_Ab42_double_mutants	non-fAD
DAEFRHWSGYEDHHQKLVFFAEDVGSNK	13	-0.205904	1.82746	DAEFRHWSGYEDHHQKLVFFAEDVGSNKGAIIGLMVGGVVIA	N_terminal_Ab42_double_mutants	non-fAD
DAEFRHWSGYEAHHQKLVFFAEDVGSNK	20	0.132789	1.46068	DAEFRHWSGYEAHHQKLVFFAEDVGSNKGAIIGLMVGGVVIA	N_terminal_Ab42_double_mutants	non-fAD
DAEFRHWSGYEGHHQKLVFFAEDVGSNK	44.3333	0.26353	0.971653	DAEFRHWSGYEGHHQKLVFFAEDVGSNKGAIIGLMVGGVVIA	N_terminal_Ab42_double_mutants	non-fAD
DAEFRHWSGYEVNHQKLVFFAEDVGSNK	9	1.01533	2.13755	DAEFRHWSGYEVNHQKLVFFAEDVGSNKGAIIGLMVGGVVIA	N_terminal_Ab42_double_mutants	non-fAD
DAEFRHWSGYEVQHQKLVFFAEDVGSNK	166.333	-0.293316	0.549956	DAEFRHWSGYEVQHQKLVFFAEDVGSNKGAIIGLMVGGVVIA	N_terminal_Ab42_double_mutants	non-fAD
DAEFRHWSGYEVHNQKLVFFAEDVGSNK	18	0.0814025	1.52957	DAEFRHWSGYEVHNQKLVFFAEDVGSNKGAIIGLMVGGVVIA	N_terminal_Ab42_double_mutants	non-fAD
DAEFRHWSGYEVHTQKLVFFAEDVGSNK	466.667	0.477467	0.350775	DAEFRHWSGYEVHTQKLVFFAEDVGSNKGAIIGLMVGGVVIA	N_terminal_Ab42_double_mutants	non-fAD
DAEFRHWSGYEVHSQKLVFFAEDVGSNK	228	-2.2766	0.567346	DAEFRHWSGYEVHSQKLVFFAEDVGSNKGAIIGLMVGGVVIA	N_terminal_Ab42_double_mutants	non-fAD
DAEFRHWSGYEVHMQKLVFFAEDVGSNK	175.667	-3.98232	0.976092	DAEFRHWSGYEVHMQKLVFFAEDVGSNKGAIIGLMVGGVVIA	N_terminal_Ab42_double_mutants	non-fAD
DAEFRHWSGYEVHIQKLVFFAEDVGSNK	11.6667	1.57982	1.87752	DAEFRHWSGYEVHIQKLVFFAEDVGSNKGAIIGLMVGGVVIA	N_terminal_Ab42_double_mutants	non-fAD
DAEFRHWSGYEVHQQKLVFFAEDVGSNK	10.6667	0.0595576	1.95981	DAEFRHWSGYEVHQQKLVFFAEDVGSNKGAIIGLMVGGVVIA	N_terminal_Ab42_double_mutants	non-fAD
DAEFRHWSGYEVHHKKLVFFAEDVGSNK	9.66667	-0.835282	2.17353	DAEFRHWSGYEVHHKKLVFFAEDVGSNKGAIIGLMVGGVVIA	N_terminal_Ab42_double_mutants	non-fAD
DAEFRHWSGYEVHHNKLVFFAEDVGSNK	7	1.20631	2.32894	DAEFRHWSGYEVHHNKLVFFAEDVGSNKGAIIGLMVGGVVIA	N_terminal_Ab42_double_mutants	non-fAD
DAEFRHWSGYEVHHRKLVFFAEDVGSNK	1020	-2.36202	0.315162	DAEFRHWSGYEVHHRKLVFFAEDVGSNKGAIIGLMVGGVVIA	N_terminal_Ab42_double_mutants	non-fAD
DAEFRHWSGYEVHHIKLVFFAEDVGSNK	9	2.17271	2.06172	DAEFRHWSGYEVHHIKLVFFAEDVGSNKGAIIGLMVGGVVIA	N_terminal_Ab42_double_mutants	non-fAD
DAEFRHWSGYEVHHQKTVFFAEDVGSNK	38	1.06553	1.04723	DAEFRHWSGYEVHHQKTVFFAEDVGSNKGAIIGLMVGGVVIA	N_terminal_Ab42_double_mutants	non-fAD
DAEFRHWSGYEVHHQKRVFFAEDVGSNK	342.333	1.07567	0.379672	DAEFRHWSGYEVHHQKRVFFAEDVGSNKGAIIGLMVGGVVIA	N_terminal_Ab42_double_mutants	non-fAD
DAEFRHWSGYEVHHQKSVFFAEDVGSNK	94.3333	0.446477	0.704756	DAEFRHWSGYEVHHQKSVFFAEDVGSNKGAIIGLMVGGVVIA	N_terminal_Ab42_double_mutants	non-fAD
DAEFRHWSGYEVHHQKMVFFAEDVGSNK	13	0.138287	1.80382	DAEFRHWSGYEVHHQKMVFFAEDVGSNKGAIIGLMVGGVVIA	N_terminal_Ab42_double_mutants	non-fAD
DAEFRHWSGYEVHHQKIVFFAEDVGSNK	124	2.00506	0.589011	DAEFRHWSGYEVHHQKIVFFAEDVGSNKGAIIGLMVGGVVIA	N_terminal_Ab42_double_mutants	non-fAD
DAEFRHWSGYEVHHQKPVFFAEDVGSNK	10.6667	0.428498	1.93353	DAEFRHWSGYEVHHQKPVFFAEDVGSNKGAIIGLMVGGVVIA	N_terminal_Ab42_double_mutants	non-fAD
DAEFRHWSGYEVHHQKEVFFAEDVGSNK	322	-0.456808	0.404926	DAEFRHWSGYEVHHQKEVFFAEDVGSNKGAIIGLMVGGVVIA	N_terminal_Ab42_double_mutants	non-fAD
DAEFRHWSGYEVHHQKDVFFAEDVGSNK	6.33333	-0.655262	2.65247	DAEFRHWSGYEVHHQKDVFFAEDVGSNKGAIIGLMVGGVVIA	N_terminal_Ab42_double_mutants	non-fAD
DAEFRHWSGYEVHHQKAVFFAEDVGSNK	57	-0.818793	0.934655	DAEFRHWSGYEVHHQKAVFFAEDVGSNKGAIIGLMVGGVVIA	N_terminal_Ab42_double_mutants	non-fAD
DAEFRHWSGYEVHHQKGVFFAEDVGSNK	460	-0.12645	0.348805	DAEFRHWSGYEVHHQKGVFFAEDVGSNKGAIIGLMVGGVVIA	N_terminal_Ab42_double_mutants	non-fAD
DAEFRHWSGYEVHHQKVVFFAEDVGSNK	1553.67	1.44126	0.234279	DAEFRHWSGYEVHHQKVVFFAEDVGSNKGAIIGLMVGGVVIA	N_terminal_Ab42_double_mutants	non-fAD
DAEFRHWSGYEVHHQK*VFFAEDVGSNK	18	-1.09043	1.6142	DAEFRHWSGYEVHHQK*VFFAEDVGSNKGAIIGLMVGGVVIA	N_terminal_Ab42_double_mutants	non-fAD
DAEFRHWSGYEVHHQKYVFFAEDVGSNK	193.333	1.44521	0.475737	DAEFRHWSGYEVHHQKYVFFAEDVGSNKGAIIGLMVGGVVIA	N_terminal_Ab42_double_mutants	non-fAD
DAEFRHWSGYEVHHQKWVFFAEDVGSNK	160.333	-0.326325	0.548927	DAEFRHWSGYEVHHQKWVFFAEDVGSNKGAIIGLMVGGVVIA	N_terminal_Ab42_double_mutants	non-fAD
DAEFRHWSGYEVHHQKCVFFAEDVGSNK	135.667	-0.0327435	0.596036	DAEFRHWSGYEVHHQKCVFFAEDVGSNKGAIIGLMVGGVVIA	N_terminal_Ab42_double_mutants	non-fAD
DAEFRHWSGYEVHHQKLKFFAEDVGSNK	119.667	-0.713301	0.629761	DAEFRHWSGYEVHHQKLKFFAEDVGSNKGAIIGLMVGGVVIA	N_terminal_Ab42_double_mutants	non-fAD
DAEFRHWSGYEVHHQKLNFFAEDVGSNK	10	-0.362475	2.0665	DAEFRHWSGYEVHHQKLNFFAEDVGSNKGAIIGLMVGGVVIA	N_terminal_Ab42_double_mutants	non-fAD
DAEFRHWSGYEVHHQKLTFFAEDVGSNK	15.6667	0.187944	1.61495	DAEFRHWSGYEVHHQKLTFFAEDVGSNKGAIIGLMVGGVVIA	N_terminal_Ab42_double_mutants	non-fAD
DAEFRHWSGYEVHHQKLRFFAEDVGSNK	169	-0.602175	0.525659	DAEFRHWSGYEVHHQKLRFFAEDVGSNKGAIIGLMVGGVVIA	N_terminal_Ab42_double_mutants	non-fAD
DAEFRHWSGYEVHHQKLSFFAEDVGSNK	319.667	-0.481955	0.403242	DAEFRHWSGYEVHHQKLSFFAEDVGSNKGAIIGLMVGGVVIA	N_terminal_Ab42_double_mutants	non-fAD
DAEFRHWSGYEVHHQKLMFFAEDVGSNK	79.6667	-0.651058	0.778774	DAEFRHWSGYEVHHQKLMFFAEDVGSNKGAIIGLMVGGVVIA	N_terminal_Ab42_double_mutants	non-fAD
DAEFRHWSGYEVHHQKLIFFAEDVGSNK	10.3333	-0.109554	2.09176	DAEFRHWSGYEVHHQKLIFFAEDVGSNKGAIIGLMVGGVVIA	N_terminal_Ab42_double_mutants	non-fAD
DAEFRHWSGYEVHHQKLQFFAEDVGSNK	15	-0.634379	1.83267	DAEFRHWSGYEVHHQKLQFFAEDVGSNKGAIIGLMVGGVVIA	N_terminal_Ab42_double_mutants	non-fAD
DAEFRHWSGYEVHHQKLHFFAEDVGSNK	20	-2.18169	1.69335	DAEFRHWSGYEVHHQKLHFFAEDVGSNKGAIIGLMVGGVVIA	N_terminal_Ab42_double_mutants	non-fAD
DAEFRHWSGYEVHHQKLPFFAEDVGSNK	446	0.0188085	0.335447	DAEFRHWSGYEVHHQKLPFFAEDVGSNKGAIIGLMVGGVVIA	N_terminal_Ab42_double_mutants	non-fAD
DAEFRHWSGYEVHHQKLLFFAEDVGSNK	609.667	-1.9084	0.376607	DAEFRHWSGYEVHHQKLLFFAEDVGSNKGAIIGLMVGGVVIA	N_terminal_Ab42_double_mutants	non-fAD
DAEFRHWSGYEVHHQKLEFFAEDVGSNK	767.333	-1.56874	0.322661	DAEFRHWSGYEVHHQKLEFFAEDVGSNKGAIIGLMVGGVVIA	N_terminal_Ab42_double_mutants	non-fAD
DAEFRHWSGYEVHHQKLDFFAEDVGSNK	670	-0.0964613	0.311403	DAEFRHWSGYEVHHQKLDFFAEDVGSNKGAIIGLMVGGVVIA	N_terminal_Ab42_double_mutants	non-fAD
DAEFRHWSGYEVHHQKLAFFAEDVGSNK	122.667	-1.17567	0.669375	DAEFRHWSGYEVHHQKLAFFAEDVGSNKGAIIGLMVGGVVIA	N_terminal_Ab42_double_mutants	non-fAD
DAEFRHWSGYEVHHQKLGFFAEDVGSNK	1409.67	0.0863799	0.224902	DAEFRHWSGYEVHHQKLGFFAEDVGSNKGAIIGLMVGGVVIA	N_terminal_Ab42_double_mutants	non-fAD
DAEFRHWSGYEVHHQKLVKFAEDVGSNK	1495.33	-0.204003	0.240857	DAEFRHWSGYEVHHQKLVKFAEDVGSNKGAIIGLMVGGVVIA	N_terminal_Ab42_double_mutants	non-fAD
DAEFRHWSGYEVHHQKLVNFAEDVGSNK	21.3333	-1.02794	1.44992	DAEFRHWSGYEVHHQKLVNFAEDVGSNKGAIIGLMVGGVVIA	N_terminal_Ab42_double_mutants	non-fAD
DAEFRHWSGYEVHHQKLVTFAEDVGSNK	267.333	-0.347555	0.428578	DAEFRHWSGYEVHHQKLVTFAEDVGSNKGAIIGLMVGGVVIA	N_terminal_Ab42_double_mutants	non-fAD
DAEFRHWSGYEVHHQKLVRFAEDVGSNK	750.333	-1.17438	0.287293	DAEFRHWSGYEVHHQKLVRFAEDVGSNKGAIIGLMVGGVVIA	N_terminal_Ab42_double_mutants	non-fAD
DAEFRHWSGYEVHHQKLVSFAEDVGSNK	518	-0.85469	0.319837	DAEFRHWSGYEVHHQKLVSFAEDVGSNKGAIIGLMVGGVVIA	N_terminal_Ab42_double_mutants	non-fAD
DAEFRHWSGYEVHHQKLVIFAEDVGSNK	121.667	1.41693	0.585591	DAEFRHWSGYEVHHQKLVIFAEDVGSNKGAIIGLMVGGVVIA	N_terminal_Ab42_double_mutants	non-fAD
DAEFRHWSGYEVHHQKLVMFAEDVGSNK	38.3333	0.864492	1.02009	DAEFRHWSGYEVHHQKLVMFAEDVGSNKGAIIGLMVGGVVIA	N_terminal_Ab42_double_mutants	non-fAD
DAEFRHWSGYEVHHQKLVQFAEDVGSNK	65.6667	-0.659636	0.833814	DAEFRHWSGYEVHHQKLVQFAEDVGSNKGAIIGLMVGGVVIA	N_terminal_Ab42_double_mutants	non-fAD
DAEFRHWSGYEVHHQKLVHFAEDVGSNK	78.3333	-0.998512	0.863082	DAEFRHWSGYEVHHQKLVHFAEDVGSNKGAIIGLMVGGVVIA	N_terminal_Ab42_double_mutants	non-fAD
DAEFRHWSGYEVHHQKLVPFAEDVGSNK	959	-0.429883	0.274658	DAEFRHWSGYEVHHQKLVPFAEDVGSNKGAIIGLMVGGVVIA	N_terminal_Ab42_double_mutants	non-fAD
DAEFRHWSGYEVHHQKLVLFAEDVGSNK	1643.33	-0.112899	0.20123	DAEFRHWSGYEVHHQKLVLFAEDVGSNKGAIIGLMVGGVVIA	N_terminal_Ab42_double_mutants	non-fAD
DAEFRHWSGYEVHHQKLVEFAEDVGSNK	238.333	-1.39483	0.495946	DAEFRHWSGYEVHHQKLVEFAEDVGSNKGAIIGLMVGGVVIA	N_terminal_Ab42_double_mutants	non-fAD
DAEFRHWSGYEVHHQKLVDFAEDVGSNK	127	-1.19301	0.631204	DAEFRHWSGYEVHHQKLVDFAEDVGSNKGAIIGLMVGGVVIA	N_terminal_Ab42_double_mutants	non-fAD
DAEFRHWSGYEVHHQKLVAFAEDVGSNK	714	-1.64581	0.335043	DAEFRHWSGYEVHHQKLVAFAEDVGSNKGAIIGLMVGGVVIA	N_terminal_Ab42_double_mutants	non-fAD
DAEFRHWSGYEVHHQKLVGFAEDVGSNK	2239	-0.563284	0.18657	DAEFRHWSGYEVHHQKLVGFAEDVGSNKGAIIGLMVGGVVIA	N_terminal_Ab42_double_mutants	non-fAD
DAEFRHWSGYEVHHQKLVVFAEDVGSNK	2497.67	1.14702	0.179243	DAEFRHWSGYEVHHQKLVVFAEDVGSNKGAIIGLMVGGVVIA	N_terminal_Ab42_double_mutants	non-fAD
DAEFRHWSGYEVHHQKLVYFAEDVGSNK	314	-0.442088	0.409583	DAEFRHWSGYEVHHQKLVYFAEDVGSNKGAIIGLMVGGVVIA	N_terminal_Ab42_double_mutants	non-fAD
DAEFRHWSGYEVHHQKLV*FAEDVGSNK	150.333	-3.27481	0.83112	DAEFRHWSGYEVHHQKLV*FAEDVGSNKGAIIGLMVGGVVIA	N_terminal_Ab42_double_mutants	non-fAD
DAEFRHWSGYEVHHQKLVWFAEDVGSNK	336	-1.82549	0.445932	DAEFRHWSGYEVHHQKLVWFAEDVGSNKGAIIGLMVGGVVIA	N_terminal_Ab42_double_mutants	non-fAD
DAEFRHWSGYEVHHQKLVCFAEDVGSNK	1335	-1.60631	0.267898	DAEFRHWSGYEVHHQKLVCFAEDVGSNKGAIIGLMVGGVVIA	N_terminal_Ab42_double_mutants	non-fAD
DAEFRHWSGYEVHHQKLVFKAEDVGSNK	51.6667	0.0654519	0.897969	DAEFRHWSGYEVHHQKLVFKAEDVGSNKGAIIGLMVGGVVIA	N_terminal_Ab42_double_mutants	non-fAD
DAEFRHWSGYEVHHQKLVFNAEDVGSNK	304.333	0.629242	0.408152	DAEFRHWSGYEVHHQKLVFNAEDVGSNKGAIIGLMVGGVVIA	N_terminal_Ab42_double_mutants	non-fAD
DAEFRHWSGYEVHHQKLVFTAEDVGSNK	72.6667	-0.0476376	0.769425	DAEFRHWSGYEVHHQKLVFTAEDVGSNKGAIIGLMVGGVVIA	N_terminal_Ab42_double_mutants	non-fAD
DAEFRHWSGYEVHHQKLVFRAEDVGSNK	186.667	0.24788	0.475626	DAEFRHWSGYEVHHQKLVFRAEDVGSNKGAIIGLMVGGVVIA	N_terminal_Ab42_double_mutants	non-fAD
DAEFRHWSGYEVHHQKLVFSAEDVGSNK	1066.33	0.0665668	0.230879	DAEFRHWSGYEVHHQKLVFSAEDVGSNKGAIIGLMVGGVVIA	N_terminal_Ab42_double_mutants	non-fAD
DAEFRHWSGYEVHHQKLVFMAEDVGSNK	51	0.0490164	0.909539	DAEFRHWSGYEVHHQKLVFMAEDVGSNKGAIIGLMVGGVVIA	N_terminal_Ab42_double_mutants	non-fAD
DAEFRHWSGYEVHHQKLVFIAEDVGSNK	78	0.91574	0.725815	DAEFRHWSGYEVHHQKLVFIAEDVGSNKGAIIGLMVGGVVIA	N_terminal_Ab42_double_mutants	non-fAD
DAEFRHWSGYEVHHQKLVFQAEDVGSNK	167.667	-0.460263	0.541348	DAEFRHWSGYEVHHQKLVFQAEDVGSNKGAIIGLMVGGVVIA	N_terminal_Ab42_double_mutants	non-fAD
DAEFRHWSGYEVHHQKLVFHAEDVGSNK	49.3333	0.0861551	0.938594	DAEFRHWSGYEVHHQKLVFHAEDVGSNKGAIIGLMVGGVVIA	N_terminal_Ab42_double_mutants	non-fAD
DAEFRHWSGYEVHHQKLVFPAEDVGSNK	152	-1.25089	0.587572	DAEFRHWSGYEVHHQKLVFPAEDVGSNKGAIIGLMVGGVVIA	N_terminal_Ab42_double_mutants	non-fAD
DAEFRHWSGYEVHHQKLVFLAEDVGSNK	342	-0.593378	0.379365	DAEFRHWSGYEVHHQKLVFLAEDVGSNKGAIIGLMVGGVVIA	N_terminal_Ab42_double_mutants	non-fAD
DAEFRHWSGYEVHHQKLVFEAEDVGSNK	134	-1.44966	0.646362	DAEFRHWSGYEVHHQKLVFEAEDVGSNKGAIIGLMVGGVVIA	N_terminal_Ab42_double_mutants	non-fAD
DAEFRHWSGYEVHHQKLVFDAEDVGSNK	165.333	-0.753517	0.595503	DAEFRHWSGYEVHHQKLVFDAEDVGSNKGAIIGLMVGGVVIA	N_terminal_Ab42_double_mutants	non-fAD
DAEFRHWSGYEVHHQKLVFAAEDVGSNK	115.333	-1.54706	0.698505	DAEFRHWSGYEVHHQKLVFAAEDVGSNKGAIIGLMVGGVVIA	N_terminal_Ab42_double_mutants	non-fAD
DAEFRHWSGYEVHHQKLVFGAEDVGSNK	939.333	0.813192	0.241741	DAEFRHWSGYEVHHQKLVFGAEDVGSNKGAIIGLMVGGVVIA	N_terminal_Ab42_double_mutants	non-fAD
DAEFRHWSGYEVHHQKLVFVAEDVGSNK	872	1.17174	0.2553	DAEFRHWSGYEVHHQKLVFVAEDVGSNKGAIIGLMVGGVVIA	N_terminal_Ab42_double_mutants	non-fAD
DAEFRHWSGYEVHHQKLVF*AEDVGSNK	55	-3.83432	1.55431	DAEFRHWSGYEVHHQKLVF*AEDVGSNKGAIIGLMVGGVVIA	N_terminal_Ab42_double_mutants	non-fAD
DAEFRHWSGYEVHHQKLVFYAEDVGSNK	67.6667	0.0182006	0.796651	DAEFRHWSGYEVHHQKLVFYAEDVGSNKGAIIGLMVGGVVIA	N_terminal_Ab42_double_mutants	non-fAD
DAEFRHWSGYEVHHQKLVFWAEDVGSNK	163.667	-2.63545	0.689638	DAEFRHWSGYEVHHQKLVFWAEDVGSNKGAIIGLMVGGVVIA	N_terminal_Ab42_double_mutants	non-fAD
DAEFRHWSGYEVHHQKLVFCAEDVGSNK	328	-1.30853	0.422424	DAEFRHWSGYEVHHQKLVFCAEDVGSNKGAIIGLMVGGVVIA	N_terminal_Ab42_double_mutants	non-fAD
DAEFRHWSGYEVHHQKLVFFKEDVGSNK	1322	-2.286	0.274159	DAEFRHWSGYEVHHQKLVFFKEDVGSNKGAIIGLMVGGVVIA	N_terminal_Ab42_double_mutants	non-fAD
DAEFRHWSGYEVHHQKLVFFNEDVGSNK	13.3333	0.680487	1.74165	DAEFRHWSGYEVHHQKLVFFNEDVGSNKGAIIGLMVGGVVIA	N_terminal_Ab42_double_mutants	non-fAD
DAEFRHWSGYEVHHQKLVFFTEDVGSNK	72.3333	-0.318929	0.776997	DAEFRHWSGYEVHHQKLVFFTEDVGSNKGAIIGLMVGGVVIA	N_terminal_Ab42_double_mutants	non-fAD
DAEFRHWSGYEVHHQKLVFFREDVGSNK	509.333	-2.55185	0.406427	DAEFRHWSGYEVHHQKLVFFREDVGSNKGAIIGLMVGGVVIA	N_terminal_Ab42_double_mutants	non-fAD
DAEFRHWSGYEVHHQKLVFFSEDVGSNK	114.333	-0.558945	0.624174	DAEFRHWSGYEVHHQKLVFFSEDVGSNKGAIIGLMVGGVVIA	N_terminal_Ab42_double_mutants	non-fAD
DAEFRHWSGYEVHHQKLVFFMEDVGSNK	94.6667	1.44747	0.708388	DAEFRHWSGYEVHHQKLVFFMEDVGSNKGAIIGLMVGGVVIA	N_terminal_Ab42_double_mutants	non-fAD
DAEFRHWSGYEVHHQKLVFFIEDVGSNK	21.6667	2.30626	1.32231	DAEFRHWSGYEVHHQKLVFFIEDVGSNKGAIIGLMVGGVVIA	N_terminal_Ab42_double_mutants	non-fAD
DAEFRHWSGYEVHHQKLVFFQEDVGSNK	104	-1.62292	0.761913	DAEFRHWSGYEVHHQKLVFFQEDVGSNKGAIIGLMVGGVVIA	N_terminal_Ab42_double_mutants	non-fAD
DAEFRHWSGYEVHHQKLVFFHEDVGSNK	12.6667	-0.195071	1.86058	DAEFRHWSGYEVHHQKLVFFHEDVGSNKGAIIGLMVGGVVIA	N_terminal_Ab42_double_mutants	non-fAD
DAEFRHWSGYEVHHQKLVFFPEDVGSNK	117.333	-1.39297	0.71167	DAEFRHWSGYEVHHQKLVFFPEDVGSNKGAIIGLMVGGVVIA	N_terminal_Ab42_double_mutants	non-fAD
DAEFRHWSGYEVHHQKLVFFLEDVGSNK	634.667	1.13613	0.290803	DAEFRHWSGYEVHHQKLVFFLEDVGSNKGAIIGLMVGGVVIA	N_terminal_Ab42_double_mutants	non-fAD
DAEFRHWSGYEVHHQKLVFFEEDVGSNK	148	-1.29138	0.619493	DAEFRHWSGYEVHHQKLVFFEEDVGSNKGAIIGLMVGGVVIA	N_terminal_Ab42_double_mutants	non-fAD
DAEFRHWSGYEVHHQKLVFFDEDVGSNK	46	-1.37874	1.10667	DAEFRHWSGYEVHHQKLVFFDEDVGSNKGAIIGLMVGGVVIA	N_terminal_Ab42_double_mutants	non-fAD
DAEFRHWSGYEVHHQKLVFFAKDVGSNK	101.667	0.63417	0.646731	DAEFRHWSGYEVHHQKLVFFAKDVGSNKGAIIGLMVGGVVIA	N_terminal_Ab42_double_mutants	non-fAD
DAEFRHWSGYEVHHQKLVFFANDVGSNK	52	2.27718	0.86532	DAEFRHWSGYEVHHQKLVFFANDVGSNKGAIIGLMVGGVVIA	N_terminal_Ab42_double_mutants	non-fAD
DAEFRHWSGYEVHHQKLVFFATDVGSNK	118.333	2.0162	0.57948	DAEFRHWSGYEVHHQKLVFFATDVGSNKGAIIGLMVGGVVIA	N_terminal_Ab42_double_mutants	non-fAD
DAEFRHWSGYEVHHQKLVFFARDVGSNK	621	0.833388	0.287427	DAEFRHWSGYEVHHQKLVFFARDVGSNKGAIIGLMVGGVVIA	N_terminal_Ab42_double_mutants	non-fAD
DAEFRHWSGYEVHHQKLVFFASDVGSNK	373.333	1.76948	0.34168	DAEFRHWSGYEVHHQKLVFFASDVGSNKGAIIGLMVGGVVIA	N_terminal_Ab42_double_mutants	non-fAD
DAEFRHWSGYEVHHQKLVFFAMDVGSNK	232.667	-1.58082	0.54947	DAEFRHWSGYEVHHQKLVFFAMDVGSNKGAIIGLMVGGVVIA	N_terminal_Ab42_double_mutants	non-fAD
DAEFRHWSGYEVHHQKLVFFAIDVGSNK	165.333	-2.72049	0.680936	DAEFRHWSGYEVHHQKLVFFAIDVGSNKGAIIGLMVGGVVIA	N_terminal_Ab42_double_mutants	non-fAD
DAEFRHWSGYEVHHQKLVFFAQDVGSNK	82.6667	2.28245	0.687082	DAEFRHWSGYEVHHQKLVFFAQDVGSNKGAIIGLMVGGVVIA	N_terminal_Ab42_double_mutants	non-fAD
DAEFRHWSGYEVHHQKLVFFAHDVGSNK	116.667	0.40389	0.611846	DAEFRHWSGYEVHHQKLVFFAHDVGSNKGAIIGLMVGGVVIA	N_terminal_Ab42_double_mutants	non-fAD
DAEFRHWSGYEVHHQKLVFFAPDVGSNK	1161.67	3.49722	0.247873	DAEFRHWSGYEVHHQKLVFFAPDVGSNKGAIIGLMVGGVVIA	N_terminal_Ab42_double_mutants	non-fAD
DAEFRHWSGYEVHHQKLVFFALDVGSNK	384	-2.2563	0.419442	DAEFRHWSGYEVHHQKLVFFALDVGSNKGAIIGLMVGGVVIA	N_terminal_Ab42_double_mutants	non-fAD
DAEFRHWSGYEVHHQKLVFFAEKVGSNK	490.667	-0.504449	0.350472	DAEFRHWSGYEVHHQKLVFFAEKVGSNKGAIIGLMVGGVVIA	N_terminal_Ab42_double_mutants	non-fAD
DAEFRHWSGYEVHHQKLVFFAENVGSNK	445.333	1.60056	0.347636	DAEFRHWSGYEVHHQKLVFFAENVGSNKGAIIGLMVGGVVIA	N_terminal_Ab42_double_mutants	non-fAD
DAEFRHWSGYEVHHQKLVFFAETVGSNK	559	-1.48948	0.327511	DAEFRHWSGYEVHHQKLVFFAETVGSNKGAIIGLMVGGVVIA	N_terminal_Ab42_double_mutants	non-fAD
DAEFRHWSGYEVHHQKLVFFAERVGSNK	1717.33	-0.339805	0.196621	DAEFRHWSGYEVHHQKLVFFAERVGSNKGAIIGLMVGGVVIA	N_terminal_Ab42_double_mutants	non-fAD
DAEFRHWSGYEVHHQKLVFFAESVGSNK	1133.33	-1.38545	0.244605	DAEFRHWSGYEVHHQKLVFFAESVGSNKGAIIGLMVGGVVIA	N_terminal_Ab42_double_mutants	non-fAD
DAEFRHWSGYEVHHQKLVFFAEMVGSNK	447.333	-3.30666	0.527206	DAEFRHWSGYEVHHQKLVFFAEMVGSNKGAIIGLMVGGVVIA	N_terminal_Ab42_double_mutants	non-fAD
DAEFRHWSGYEVHHQKLVFFAEIVGSNK	150.333	-5.11319	1.4611	DAEFRHWSGYEVHHQKLVFFAEIVGSNKGAIIGLMVGGVVIA	N_terminal_Ab42_double_mutants	non-fAD
DAEFRHWSGYEVHHQKLVFFAEQVGSNK	845.333	0.202164	0.283588	DAEFRHWSGYEVHHQKLVFFAEQVGSNKGAIIGLMVGGVVIA	N_terminal_Ab42_double_mutants	non-fAD
DAEFRHWSGYEVHHQKLVFFAEHVGSNK	153.333	-0.145771	0.561203	DAEFRHWSGYEVHHQKLVFFAEHVGSNKGAIIGLMVGGVVIA	N_terminal_Ab42_double_mutants	non-fAD
DAEFRHWSGYEVHHQKLVFFAEPVGSNK	128.667	1.48921	0.562799	DAEFRHWSGYEVHHQKLVFFAEPVGSNKGAIIGLMVGGVVIA	N_terminal_Ab42_double_mutants	non-fAD
DAEFRHWSGYEVHHQKLVFFAELVGSNK	754.667	-3.80554	0.453174	DAEFRHWSGYEVHHQKLVFFAELVGSNKGAIIGLMVGGVVIA	N_terminal_Ab42_double_mutants	non-fAD
DAEFRHWSGYEVHHQKLVFFAEEVGSNK	772	1.05009	0.287732	DAEFRHWSGYEVHHQKLVFFAEEVGSNKGAIIGLMVGGVVIA	N_terminal_Ab42_double_mutants	non-fAD
DAEFRHWSGYEVHHQKLVFFAEDKGSNK	1219.67	-0.221286	0.259521	DAEFRHWSGYEVHHQKLVFFAEDKGSNKGAIIGLMVGGVVIA	N_terminal_Ab42_double_mutants	non-fAD
DAEFRHWSGYEVHHQKLVFFAEDNGSNK	235.333	-0.0656183	0.454868	DAEFRHWSGYEVHHQKLVFFAEDNGSNKGAIIGLMVGGVVIA	N_terminal_Ab42_double_mutants	non-fAD
DAEFRHWSGYEVHHQKLVFFAEDTGSNK	129	-1.23887	0.629903	DAEFRHWSGYEVHHQKLVFFAEDTGSNKGAIIGLMVGGVVIA	N_terminal_Ab42_double_mutants	non-fAD
DAEFRHWSGYEVHHQKLVFFAEDRGSNK	582	0.0721073	0.288445	DAEFRHWSGYEVHHQKLVFFAEDRGSNKGAIIGLMVGGVVIA	N_terminal_Ab42_double_mutants	non-fAD
DAEFRHWSGYEVHHQKLVFFAEDSGSNK	647.333	-0.536288	0.29207	DAEFRHWSGYEVHHQKLVFFAEDSGSNKGAIIGLMVGGVVIA	N_terminal_Ab42_double_mutants	non-fAD
DAEFRHWSGYEVHHQKLVFFAEDMGSNK	85.3333	0.329834	0.707164	DAEFRHWSGYEVHHQKLVFFAEDMGSNKGAIIGLMVGGVVIA	N_terminal_Ab42_double_mutants	non-fAD
DAEFRHWSGYEVHHQKLVFFAEDIGSNK	102.333	1.28857	0.644047	DAEFRHWSGYEVHHQKLVFFAEDIGSNKGAIIGLMVGGVVIA	N_terminal_Ab42_double_mutants	non-fAD
DAEFRHWSGYEVHHQKLVFFAEDQGSNK	109.667	-1.07378	0.675678	DAEFRHWSGYEVHHQKLVFFAEDQGSNKGAIIGLMVGGVVIA	N_terminal_Ab42_double_mutants	non-fAD
DAEFRHWSGYEVHHQKLVFFAEDHGSNK	311	1.23054	0.407056	DAEFRHWSGYEVHHQKLVFFAEDHGSNKGAIIGLMVGGVVIA	N_terminal_Ab42_double_mutants	non-fAD
DAEFRHWSGYEVHHQKLVFFAEDPGSNK	920	-2.9675	0.348518	DAEFRHWSGYEVHHQKLVFFAEDPGSNKGAIIGLMVGGVVIA	N_terminal_Ab42_double_mutants	non-fAD
DAEFRHWSGYEVHHQKLVFFAEDLGSNK	1639	-0.865744	0.232938	DAEFRHWSGYEVHHQKLVFFAEDLGSNKGAIIGLMVGGVVIA	N_terminal_Ab42_double_mutants	non-fAD
DAEFRHWSGYEVHHQKLVFFAEDEGSNK	1017.33	-0.919514	0.276117	DAEFRHWSGYEVHHQKLVFFAEDEGSNKGAIIGLMVGGVVIA	N_terminal_Ab42_double_mutants	non-fAD
DAEFRHWSGYEVHHQKLVFFAEDDGSNK	672.333	-2.04615	0.36466	DAEFRHWSGYEVHHQKLVFFAEDDGSNKGAIIGLMVGGVVIA	N_terminal_Ab42_double_mutants	non-fAD
DAEFRHWSGYEVHHQKLVFFAEDAGSNK	430.333	-0.0660476	0.336499	DAEFRHWSGYEVHHQKLVFFAEDAGSNKGAIIGLMVGGVVIA	N_terminal_Ab42_double_mutants	non-fAD
DAEFRHWSGYEVHHQKLVFFAEDGGSNK	2530	1.0021	0.187317	DAEFRHWSGYEVHHQKLVFFAEDGGSNKGAIIGLMVGGVVIA	N_terminal_Ab42_double_mutants	non-fAD
DAEFRHWSGYEVHHQKLVFFAEDVKSNK	92.6667	0.119654	0.685196	DAEFRHWSGYEVHHQKLVFFAEDVKSNKGAIIGLMVGGVVIA	N_terminal_Ab42_double_mutants	non-fAD
DAEFRHWSGYEVHHQKLVFFAEDVTSNK	392.333	-0.186927	0.372069	DAEFRHWSGYEVHHQKLVFFAEDVTSNKGAIIGLMVGGVVIA	N_terminal_Ab42_double_mutants	non-fAD
DAEFRHWSGYEVHHQKLVFFAEDVRSNK	1883	-0.473996	0.190168	DAEFRHWSGYEVHHQKLVFFAEDVRSNKGAIIGLMVGGVVIA	N_terminal_Ab42_double_mutants	non-fAD
DAEFRHWSGYEVHHQKLVFFAEDVSSNK	705.667	-0.0653114	0.265131	DAEFRHWSGYEVHHQKLVFFAEDVSSNKGAIIGLMVGGVVIA	N_terminal_Ab42_double_mutants	non-fAD
DAEFRHWSGYEVHHQKLVFFAEDVMSNK	92.3333	-1.44079	0.759488	DAEFRHWSGYEVHHQKLVFFAEDVMSNKGAIIGLMVGGVVIA	N_terminal_Ab42_double_mutants	non-fAD
DAEFRHWSGYEVHHQKLVFFAEDVISNK	97	-0.320938	0.678637	DAEFRHWSGYEVHHQKLVFFAEDVISNKGAIIGLMVGGVVIA	N_terminal_Ab42_double_mutants	non-fAD
DAEFRHWSGYEVHHQKLVFFAEDVQSNK	1025.67	-0.615063	0.271549	DAEFRHWSGYEVHHQKLVFFAEDVQSNKGAIIGLMVGGVVIA	N_terminal_Ab42_double_mutants	non-fAD
DAEFRHWSGYEVHHQKLVFFAEDVHSNK	80.6667	-0.0208655	0.734173	DAEFRHWSGYEVHHQKLVFFAEDVHSNKGAIIGLMVGGVVIA	N_terminal_Ab42_double_mutants	non-fAD
DAEFRHWSGYEVHHQKLVFFAEDVPSNK	196.333	-1.88473	0.550743	DAEFRHWSGYEVHHQKLVFFAEDVPSNKGAIIGLMVGGVVIA	N_terminal_Ab42_double_mutants	non-fAD
DAEFRHWSGYEVHHQKLVFFAEDVLSNK	1227.67	-2.4765	0.272953	DAEFRHWSGYEVHHQKLVFFAEDVLSNKGAIIGLMVGGVVIA	N_terminal_Ab42_double_mutants	non-fAD
DAEFRHWSGYEVHHQKLVFFAEDVESNK	748	-2.82983	0.393949	DAEFRHWSGYEVHHQKLVFFAEDVESNKGAIIGLMVGGVVIA	N_terminal_Ab42_double_mutants	non-fAD
DAEFRHWSGYEVHHQKLVFFAEDVDSNK	798	-3.43319	0.394425	DAEFRHWSGYEVHHQKLVFFAEDVDSNKGAIIGLMVGGVVIA	N_terminal_Ab42_double_mutants	non-fAD
DAEFRHWSGYEVHHQKLVFFAEDVASNK	1850.33	-1.1085	0.206018	DAEFRHWSGYEVHHQKLVFFAEDVASNKGAIIGLMVGGVVIA	N_terminal_Ab42_double_mutants	non-fAD
DAEFRHWSGYEVHHQKLVFFAEDVGKNK	77.6667	-1.60123	0.827082	DAEFRHWSGYEVHHQKLVFFAEDVGKNKGAIIGLMVGGVVIA	N_terminal_Ab42_double_mutants	non-fAD
DAEFRHWSGYEVHHQKLVFFAEDVGNNK	80	0.234588	0.730066	DAEFRHWSGYEVHHQKLVFFAEDVGNNKGAIIGLMVGGVVIA	N_terminal_Ab42_double_mutants	non-fAD
DAEFRHWSGYEVHHQKLVFFAEDVGTNK	623.333	0.494996	0.295777	DAEFRHWSGYEVHHQKLVFFAEDVGTNKGAIIGLMVGGVVIA	N_terminal_Ab42_double_mutants	non-fAD
DAEFRHWSGYEVHHQKLVFFAEDVGRNK	3095	-2.54894	0.19006	DAEFRHWSGYEVHHQKLVFFAEDVGRNKGAIIGLMVGGVVIA	N_terminal_Ab42_double_mutants	non-fAD
DAEFRHWSGYEVHHQKLVFFAEDVGMNK	432.667	-1.59457	0.391683	DAEFRHWSGYEVHHQKLVFFAEDVGMNKGAIIGLMVGGVVIA	N_terminal_Ab42_double_mutants	non-fAD
DAEFRHWSGYEVHHQKLVFFAEDVGINK	653.667	0.976305	0.307655	DAEFRHWSGYEVHHQKLVFFAEDVGINKGAIIGLMVGGVVIA	N_terminal_Ab42_double_mutants	non-fAD
DAEFRHWSGYEVHHQKLVFFAEDVGQNK	136	0.234553	0.57659	DAEFRHWSGYEVHHQKLVFFAEDVGQNKGAIIGLMVGGVVIA	N_terminal_Ab42_double_mutants	non-fAD
DAEFRHWSGYEVHHQKLVFFAEDVGHNK	137.667	-0.343358	0.577302	DAEFRHWSGYEVHHQKLVFFAEDVGHNKGAIIGLMVGGVVIA	N_terminal_Ab42_double_mutants	non-fAD
DAEFRHWSGYEVHHQKLVFFAEDVGPNK	757	-3.19184	0.412659	DAEFRHWSGYEVHHQKLVFFAEDVGPNKGAIIGLMVGGVVIA	N_terminal_Ab42_double_mutants	non-fAD
DAEFRHWSGYEVHHQKLVFFAEDVGLNK	864.333	0.0285519	0.247537	DAEFRHWSGYEVHHQKLVFFAEDVGLNKGAIIGLMVGGVVIA	N_terminal_Ab42_double_mutants	non-fAD
DAEFRHWSGYEVHHQKLVFFAEDVGENK	646.667	-1.01882	0.318323	DAEFRHWSGYEVHHQKLVFFAEDVGENKGAIIGLMVGGVVIA	N_terminal_Ab42_double_mutants	non-fAD
DAEFRHWSGYEVHHQKLVFFAEDVGDNK	401.667	-2.11199	0.421268	DAEFRHWSGYEVHHQKLVFFAEDVGDNKGAIIGLMVGGVVIA	N_terminal_Ab42_double_mutants	non-fAD
DAEFRHWSGYEVHHQKLVFFAEDVGANK	2832.33	-0.944006	0.190443	DAEFRHWSGYEVHHQKLVFFAEDVGANKGAIIGLMVGGVVIA	N_terminal_Ab42_double_mutants	non-fAD
DAEFRHWSGYEVHHQKLVFFAEDVGGNK	3806.67	-0.542324	0.164082	DAEFRHWSGYEVHHQKLVFFAEDVGGNKGAIIGLMVGGVVIA	N_terminal_Ab42_double_mutants	non-fAD
DAEFRHWSGYEVHHQKLVFFAEDVGVNK	2029.67	1.10969	0.19004	DAEFRHWSGYEVHHQKLVFFAEDVGVNKGAIIGLMVGGVVIA	N_terminal_Ab42_double_mutants	non-fAD
DAEFRHWSGYEVHHQKLVFFAEDVG*NK	776	-4.36252	0.529613	DAEFRHWSGYEVHHQKLVFFAEDVG*NKGAIIGLMVGGVVIA	N_terminal_Ab42_double_mutants	non-fAD
DAEFRHWSGYEVHHQKLVFFAEDVGYNK	81.3333	-1.13879	0.776037	DAEFRHWSGYEVHHQKLVFFAEDVGYNKGAIIGLMVGGVVIA	N_terminal_Ab42_double_mutants	non-fAD
DAEFRHWSGYEVHHQKLVFFAEDVGSNK	126391	0.237571	0.166089	DAEFRHWSGYEVHHQKLVFFAEDVGSNKGAIIGLMVGGVVIA	N_terminal_Ab42_double_mutants	non-fAD
DAEFRHWSGYEVHHQKLVFFAEDVGSNN	571.333	1.23767	0.316559	DAEFRHWSGYEVHHQKLVFFAEDVGSNNGAIIGLMVGGVVIA	N_terminal_Ab42_double_mutants	non-fAD
DAEFRHWSGYEVHHQKLVFFAEDVGSNT	1825	-1.31312	0.214097	DAEFRHWSGYEVHHQKLVFFAEDVGSNTGAIIGLMVGGVVIA	N_terminal_Ab42_double_mutants	non-fAD
DAEFRHWSGYEVHHQKLVFFAEDVGSNR	2133	-0.743908	0.185458	DAEFRHWSGYEVHHQKLVFFAEDVGSNRGAIIGLMVGGVVIA	N_terminal_Ab42_double_mutants	non-fAD
DAEFRHWSGYEVHHQKLVFFAEDVGSNS	3494.33	-0.666315	0.156197	DAEFRHWSGYEVHHQKLVFFAEDVGSNSGAIIGLMVGGVVIA	N_terminal_Ab42_double_mutants	non-fAD
DAEFRHWSGYEVHHQKLVFFAEDVGSNM	411.667	-3.54208	0.55068	DAEFRHWSGYEVHHQKLVFFAEDVGSNMGAIIGLMVGGVVIA	N_terminal_Ab42_double_mutants	non-fAD
DAEFRHWSGYEVHHQKLVFFAEDVGSNI	503.333	-1.79449	0.370558	DAEFRHWSGYEVHHQKLVFFAEDVGSNIGAIIGLMVGGVVIA	N_terminal_Ab42_double_mutants	non-fAD
DAEFRHWSGYEVHHQKLVFFAEDVGSNQ	213	-0.958293	0.502938	DAEFRHWSGYEVHHQKLVFFAEDVGSNQGAIIGLMVGGVVIA	N_terminal_Ab42_double_mutants	non-fAD
DAEFRHWSGYEVHHQKLVFFAEDVGSNH	292.667	0.119835	0.414625	DAEFRHWSGYEVHHQKLVFFAEDVGSNHGAIIGLMVGGVVIA	N_terminal_Ab42_double_mutants	non-fAD
DAEFRHWSGYEVHHQKLVFFAEDVGSNP	605.333	-4.00123	0.556412	DAEFRHWSGYEVHHQKLVFFAEDVGSNPGAIIGLMVGGVVIA	N_terminal_Ab42_double_mutants	non-fAD
DAEFRHWSGYEVHHQKLVFFAEDVGSNL	2270.33	-3.72556	0.261999	DAEFRHWSGYEVHHQKLVFFAEDVGSNLGAIIGLMVGGVVIA	N_terminal_Ab42_double_mutants	non-fAD
DAEFRHWSGYEVHHQKLVFFAEDVGSNE	645	-2.35187	0.360738	DAEFRHWSGYEVHHQKLVFFAEDVGSNEGAIIGLMVGGVVIA	N_terminal_Ab42_double_mutants	non-fAD
DAEFRHWSGYEVHHQKLVFFAEDVGSND	691	-3.04499	0.386546	DAEFRHWSGYEVHHQKLVFFAEDVGSNDGAIIGLMVGGVVIA	N_terminal_Ab42_double_mutants	non-fAD
DAEFRHWSGYEVHHQKLVFFAEDVGSNA	2755.33	0.179175	0.177484	DAEFRHWSGYEVHHQKLVFFAEDVGSNAGAIIGLMVGGVVIA	N_terminal_Ab42_double_mutants	non-fAD
DAEFRHWSGYEVHHQKLVFFAEDVGSNG	5178	-0.774307	0.156731	DAEFRHWSGYEVHHQKLVFFAEDVGSNGGAIIGLMVGGVVIA	N_terminal_Ab42_double_mutants	non-fAD
DAEFRHWSGYEVHHQKLVFFAEDVGSNV	1953.33	-1.21288	0.205017	DAEFRHWSGYEVHHQKLVFFAEDVGSNVGAIIGLMVGGVVIA	N_terminal_Ab42_double_mutants	non-fAD
DAEFRHWSGYEVHHQKLVFFAEDVGSN*	249.333	-4.32439	1.12156	DAEFRHWSGYEVHHQKLVFFAEDVGSN*GAIIGLMVGGVVIA	N_terminal_Ab42_double_mutants	non-fAD
DAEFRHWSGYEVHHQKLVFFAEDVGSNY	610	-0.760191	0.326518	DAEFRHWSGYEVHHQKLVFFAEDVGSNYGAIIGLMVGGVVIA	N_terminal_Ab42_double_mutants	non-fAD
DAEFRHWSGYEVHHQKLVFFAEDVGSNW	2812.67	-4.05039	0.293009	DAEFRHWSGYEVHHQKLVFFAEDVGSNWGAIIGLMVGGVVIA	N_terminal_Ab42_double_mutants	non-fAD
DAEFRHWSGYEVHHQKLVFFAEDVGSNC	3694.67	-1.33969	0.20677	DAEFRHWSGYEVHHQKLVFFAEDVGSNCGAIIGLMVGGVVIA	N_terminal_Ab42_double_mutants	non-fAD
DAEFRHWSGYEVHHQKLVFFAEDVGSNF	1475	-2.3164	0.277054	DAEFRHWSGYEVHHQKLVFFAEDVGSNFGAIIGLMVGGVVIA	N_terminal_Ab42_double_mutants	non-fAD
DAEFRHWSGYEVHHQKLVFFAEDVGSKK	217	-3.49542	0.716615	DAEFRHWSGYEVHHQKLVFFAEDVGSKKGAIIGLMVGGVVIA	N_terminal_Ab42_double_mutants	non-fAD
DAEFRHWSGYEVHHQKLVFFAEDVGSTK	1089.33	-2.41401	0.304501	DAEFRHWSGYEVHHQKLVFFAEDVGSTKGAIIGLMVGGVVIA	N_terminal_Ab42_double_mutants	non-fAD
DAEFRHWSGYEVHHQKLVFFAEDVGSSK	1009.33	-2.58436	0.298115	DAEFRHWSGYEVHHQKLVFFAEDVGSSKGAIIGLMVGGVVIA	N_terminal_Ab42_double_mutants	non-fAD
DAEFRHWSGYEVHHQKLVFFAEDVGSRK	1170.67	-3.73022	0.3555	DAEFRHWSGYEVHHQKLVFFAEDVGSRKGAIIGLMVGGVVIA	N_terminal_Ab42_double_mutants	non-fAD
DAEFRHWSGYEVHHQKLVFFAEDVGSIK	290	0.392658	0.40985	DAEFRHWSGYEVHHQKLVFFAEDVGSIKGAIIGLMVGGVVIA	N_terminal_Ab42_double_mutants	non-fAD
DAEFRHWSGYEVHHQKLVFFAEDVGSMK	1044	0.177345	0.265741	DAEFRHWSGYEVHHQKLVFFAEDVGSMKGAIIGLMVGGVVIA	N_terminal_Ab42_double_mutants	non-fAD
DAEFRHWSGYEVHHQKLVFFAEDVGSQK	243.667	-2.49101	0.540173	DAEFRHWSGYEVHHQKLVFFAEDVGSQKGAIIGLMVGGVVIA	N_terminal_Ab42_double_mutants	non-fAD
DAEFRHWSGYEVHHQKLVFFAEDVGSHK	767.667	-1.42806	0.331209	DAEFRHWSGYEVHHQKLVFFAEDVGSHKGAIIGLMVGGVVIA	N_terminal_Ab42_double_mutants	non-fAD
DAEFRHWSGYEVHHQKLVFFAEDVGSPK	270	-3.43391	0.643095	DAEFRHWSGYEVHHQKLVFFAEDVGSPKGAIIGLMVGGVVIA	N_terminal_Ab42_double_mutants	non-fAD
DAEFRHWSGYEVHHQKLVFFAEDVGSLK	801.333	-1.44589	0.276533	DAEFRHWSGYEVHHQKLVFFAEDVGSLKGAIIGLMVGGVVIA	N_terminal_Ab42_double_mutants	non-fAD
DAEFRHWSGYEVHHQKLVFFAEDVGSDK	481.333	-3.71689	0.586722	DAEFRHWSGYEVHHQKLVFFAEDVGSDKGAIIGLMVGGVVIA	N_terminal_Ab42_double_mutants	non-fAD
DAEFRHWSGYEVHHQKLVFFAEDVGSEK	380.333	-3.52512	0.580646	DAEFRHWSGYEVHHQKLVFFAEDVGSEKGAIIGLMVGGVVIA	N_terminal_Ab42_double_mutants	non-fAD
DAEFRHWSGYEVHHQKLVFFAEDVGSAK	922	-1.37085	0.274673	DAEFRHWSGYEVHHQKLVFFAEDVGSAKGAIIGLMVGGVVIA	N_terminal_Ab42_double_mutants	non-fAD
DAEFRHWSGYEVHHQKLVFFAEDVGSGK	2524	-3.21313	0.228808	DAEFRHWSGYEVHHQKLVFFAEDVGSGKGAIIGLMVGGVVIA	N_terminal_Ab42_double_mutants	non-fAD
DAEFRHWSGYEVHHQKLVFFAEDVGSVK	1793	0.345758	0.198799	DAEFRHWSGYEVHHQKLVFFAEDVGSVKGAIIGLMVGGVVIA	N_terminal_Ab42_double_mutants	non-fAD
DAEFRHWSGYEVHHQKLVFFAEDVGSYK	1968.33	-0.92271	0.232158	DAEFRHWSGYEVHHQKLVFFAEDVGSYKGAIIGLMVGGVVIA	N_terminal_Ab42_double_mutants	non-fAD
DAEFRHWSGYEVHHQKLVFFAEDVGS*K	133.333	-3.9441	1.23091	DAEFRHWSGYEVHHQKLVFFAEDVGS*KGAIIGLMVGGVVIA	N_terminal_Ab42_double_mutants	non-fAD
DAEFRHWSGYEVHHQKLVFFAEDVGSWK	456	-1.95333	0.410342	DAEFRHWSGYEVHHQKLVFFAEDVGSWKGAIIGLMVGGVVIA	N_terminal_Ab42_double_mutants	non-fAD
DAEFRHWSGYEVHHQKLVFFAEDVGSCK	327	-1.81103	0.451443	DAEFRHWSGYEVHHQKLVFFAEDVGSCKGAIIGLMVGGVVIA	N_terminal_Ab42_double_mutants	non-fAD
DAEFRHWSGYEVHHQKLVFFAEDVGSFK	371.667	1.77664	0.369871	DAEFRHWSGYEVHHQKLVFFAEDVGSFKGAIIGLMVGGVVIA	N_terminal_Ab42_double_mutants	non-fAD
DAEFRHWSGYEVHHQKLVFFAEDVGWNK	548.333	-2.9515	0.421904	DAEFRHWSGYEVHHQKLVFFAEDVGWNKGAIIGLMVGGVVIA	N_terminal_Ab42_double_mutants	non-fAD
DAEFRHWSGYEVHHQKLVFFAEDVGCNK	525	0.805878	0.327758	DAEFRHWSGYEVHHQKLVFFAEDVGCNKGAIIGLMVGGVVIA	N_terminal_Ab42_double_mutants	non-fAD
DAEFRHWSGYEVHHQKLVFFAEDVGFNK	281	-1.52076	0.458527	DAEFRHWSGYEVHHQKLVFFAEDVGFNKGAIIGLMVGGVVIA	N_terminal_Ab42_double_mutants	non-fAD
DAEFRHWSGYEVHHQKLVFFAEDVVSNK	2215.67	-0.0207485	0.188858	DAEFRHWSGYEVHHQKLVFFAEDVVSNKGAIIGLMVGGVVIA	N_terminal_Ab42_double_mutants	non-fAD
DAEFRHWSGYEVHHQKLVFFAEDV*SNK	105.667	-4.20654	1.24825	DAEFRHWSGYEVHHQKLVFFAEDV*SNKGAIIGLMVGGVVIA	N_terminal_Ab42_double_mutants	non-fAD
DAEFRHWSGYEVHHQKLVFFAEDVYSNK	103.667	-0.208418	0.651739	DAEFRHWSGYEVHHQKLVFFAEDVYSNKGAIIGLMVGGVVIA	N_terminal_Ab42_double_mutants	non-fAD
DAEFRHWSGYEVHHQKLVFFAEDVWSNK	1428	-2.8487	0.298645	DAEFRHWSGYEVHHQKLVFFAEDVWSNKGAIIGLMVGGVVIA	N_terminal_Ab42_double_mutants	non-fAD
DAEFRHWSGYEVHHQKLVFFAEDVCSNK	1627.67	-0.871918	0.243919	DAEFRHWSGYEVHHQKLVFFAEDVCSNKGAIIGLMVGGVVIA	N_terminal_Ab42_double_mutants	non-fAD
DAEFRHWSGYEVHHQKLVFFAEDVFSNK	938.333	-1.12607	0.285935	DAEFRHWSGYEVHHQKLVFFAEDVFSNKGAIIGLMVGGVVIA	N_terminal_Ab42_double_mutants	non-fAD
DAEFRHWSGYEVHHQKLVFFAED*GSNK	61	-1.8049	0.977972	DAEFRHWSGYEVHHQKLVFFAED*GSNKGAIIGLMVGGVVIA	N_terminal_Ab42_double_mutants	non-fAD
DAEFRHWSGYEVHHQKLVFFAEDYGSNK	30	-1.00283	1.28923	DAEFRHWSGYEVHHQKLVFFAEDYGSNKGAIIGLMVGGVVIA	N_terminal_Ab42_double_mutants	non-fAD
DAEFRHWSGYEVHHQKLVFFAEDWGSNK	272	-2.61293	0.539034	DAEFRHWSGYEVHHQKLVFFAEDWGSNKGAIIGLMVGGVVIA	N_terminal_Ab42_double_mutants	non-fAD
DAEFRHWSGYEVHHQKLVFFAEDCGSNK	653.667	-0.992159	0.321532	DAEFRHWSGYEVHHQKLVFFAEDCGSNKGAIIGLMVGGVVIA	N_terminal_Ab42_double_mutants	non-fAD
DAEFRHWSGYEVHHQKLVFFAEDFGSNK	204.333	-1.18337	0.515614	DAEFRHWSGYEVHHQKLVFFAEDFGSNKGAIIGLMVGGVVIA	N_terminal_Ab42_double_mutants	non-fAD
DAEFRHWSGYEVHHQKLVFFAEAVGSNK	915.333	-1.87431	0.277796	DAEFRHWSGYEVHHQKLVFFAEAVGSNKGAIIGLMVGGVVIA	N_terminal_Ab42_double_mutants	non-fAD
DAEFRHWSGYEVHHQKLVFFAEGVGSNK	2645.67	0.897214	0.175815	DAEFRHWSGYEVHHQKLVFFAEGVGSNKGAIIGLMVGGVVIA	N_terminal_Ab42_double_mutants	non-fAD
DAEFRHWSGYEVHHQKLVFFAEVVGSNK	1382.67	-3.20849	0.296506	DAEFRHWSGYEVHHQKLVFFAEVVGSNKGAIIGLMVGGVVIA	N_terminal_Ab42_double_mutants	non-fAD
DAEFRHWSGYEVHHQKLVFFAE*VGSNK	249	-5.26956	1.32588	DAEFRHWSGYEVHHQKLVFFAE*VGSNKGAIIGLMVGGVVIA	N_terminal_Ab42_double_mutants	non-fAD
DAEFRHWSGYEVHHQKLVFFAEYVGSNK	110	-2.9548	0.925432	DAEFRHWSGYEVHHQKLVFFAEYVGSNKGAIIGLMVGGVVIA	N_terminal_Ab42_double_mutants	non-fAD
DAEFRHWSGYEVHHQKLVFFAEWVGSNK	782	-4.95604	0.647503	DAEFRHWSGYEVHHQKLVFFAEWVGSNKGAIIGLMVGGVVIA	N_terminal_Ab42_double_mutants	non-fAD
DAEFRHWSGYEVHHQKLVFFAECVGSNK	146.333	-1.95348	0.644053	DAEFRHWSGYEVHHQKLVFFAECVGSNKGAIIGLMVGGVVIA	N_terminal_Ab42_double_mutants	non-fAD
DAEFRHWSGYEVHHQKLVFFAEFVGSNK	63.3333	-4.59933	1.74921	DAEFRHWSGYEVHHQKLVFFAEFVGSNKGAIIGLMVGGVVIA	N_terminal_Ab42_double_mutants	non-fAD
DAEFRHWSGYEVHHQKLVFFADDVGSNK	663.333	0.819442	0.306014	DAEFRHWSGYEVHHQKLVFFADDVGSNKGAIIGLMVGGVVIA	N_terminal_Ab42_double_mutants	non-fAD
DAEFRHWSGYEVHHQKLVFFAADVGSNK	977	1.30955	0.248761	DAEFRHWSGYEVHHQKLVFFAADVGSNKGAIIGLMVGGVVIA	N_terminal_Ab42_double_mutants	non-fAD
DAEFRHWSGYEVHHQKLVFFAGDVGSNK	1102.67	2.662	0.226795	DAEFRHWSGYEVHHQKLVFFAGDVGSNKGAIIGLMVGGVVIA	N_terminal_Ab42_double_mutants	non-fAD
DAEFRHWSGYEVHHQKLVFFAVDVGSNK	576	-0.49613	0.299544	DAEFRHWSGYEVHHQKLVFFAVDVGSNKGAIIGLMVGGVVIA	N_terminal_Ab42_double_mutants	non-fAD
DAEFRHWSGYEVHHQKLVFFA*DVGSNK	181.333	-4.1094	1.25014	DAEFRHWSGYEVHHQKLVFFA*DVGSNKGAIIGLMVGGVVIA	N_terminal_Ab42_double_mutants	non-fAD
DAEFRHWSGYEVHHQKLVFFAYDVGSNK	48.6667	-0.928901	0.991932	DAEFRHWSGYEVHHQKLVFFAYDVGSNKGAIIGLMVGGVVIA	N_terminal_Ab42_double_mutants	non-fAD
DAEFRHWSGYEVHHQKLVFFAWDVGSNK	247.667	-3.77839	1.07651	DAEFRHWSGYEVHHQKLVFFAWDVGSNKGAIIGLMVGGVVIA	N_terminal_Ab42_double_mutants	non-fAD
DAEFRHWSGYEVHHQKLVFFACDVGSNK	737.333	0.491811	0.293982	DAEFRHWSGYEVHHQKLVFFACDVGSNKGAIIGLMVGGVVIA	N_terminal_Ab42_double_mutants	non-fAD
DAEFRHWSGYEVHHQKLVFFAFDVGSNK	452.333	-3.15663	0.480894	DAEFRHWSGYEVHHQKLVFFAFDVGSNKGAIIGLMVGGVVIA	N_terminal_Ab42_double_mutants	non-fAD
DAEFRHWSGYEVHHQKLVFFGEDVGSNK	671.667	0.143491	0.282617	DAEFRHWSGYEVHHQKLVFFGEDVGSNKGAIIGLMVGGVVIA	N_terminal_Ab42_double_mutants	non-fAD
DAEFRHWSGYEVHHQKLVFFVEDVGSNK	179	1.257	0.479912	DAEFRHWSGYEVHHQKLVFFVEDVGSNKGAIIGLMVGGVVIA	N_terminal_Ab42_double_mutants	non-fAD
DAEFRHWSGYEVHHQKLVFF*EDVGSNK	330	-5.06519	1.5317	DAEFRHWSGYEVHHQKLVFF*EDVGSNKGAIIGLMVGGVVIA	N_terminal_Ab42_double_mutants	non-fAD
DAEFRHWSGYEVHHQKLVFFYEDVGSNK	21	-0.412256	1.44066	DAEFRHWSGYEVHHQKLVFFYEDVGSNKGAIIGLMVGGVVIA	N_terminal_Ab42_double_mutants	non-fAD
DAEFRHWSGYEVHHQKLVFFWEDVGSNK	38	-2.28797	1.37811	DAEFRHWSGYEVHHQKLVFFWEDVGSNKGAIIGLMVGGVVIA	N_terminal_Ab42_double_mutants	non-fAD
DAEFRHWSGYEVHHQKLVFFCEDVGSNK	36	0.958137	1.05722	DAEFRHWSGYEVHHQKLVFFCEDVGSNKGAIIGLMVGGVVIA	N_terminal_Ab42_double_mutants	non-fAD
DAEFRHWSGYEVHHQKLVFFFEDVGSNK	19.6667	1.58182	1.37692	DAEFRHWSGYEVHHQKLVFFFEDVGSNKGAIIGLMVGGVVIA	N_terminal_Ab42_double_mutants	non-fAD
DAEFRHWSGYEVHHQKL*FFAEDVGSNK	12.6667	-3.02791	5.24939	DAEFRHWSGYEVHHQKL*FFAEDVGSNKGAIIGLMVGGVVIA	N_terminal_Ab42_double_mutants	non-fAD
DAEFRHWSGYEVHHQKLYFFAEDVGSNK	10.3333	0.87685	2.00929	DAEFRHWSGYEVHHQKLYFFAEDVGSNKGAIIGLMVGGVVIA	N_terminal_Ab42_double_mutants	non-fAD
DAEFRHWSGYEVHHQKLWFFAEDVGSNK	73	-1.27179	0.829322	DAEFRHWSGYEVHHQKLWFFAEDVGSNKGAIIGLMVGGVVIA	N_terminal_Ab42_double_mutants	non-fAD
DAEFRHWSGYEVHHQKLCFFAEDVGSNK	164.667	-0.796316	0.56304	DAEFRHWSGYEVHHQKLCFFAEDVGSNKGAIIGLMVGGVVIA	N_terminal_Ab42_double_mutants	non-fAD
DAEFRHWSGYEVHHQKLFFFAEDVGSNK	18	0.387297	1.46202	DAEFRHWSGYEVHHQKLFFFAEDVGSNKGAIIGLMVGGVVIA	N_terminal_Ab42_double_mutants	non-fAD
DAEFRHWSGYEVHHQKFVFFAEDVGSNK	39.6667	0.920493	1.0113	DAEFRHWSGYEVHHQKFVFFAEDVGSNKGAIIGLMVGGVVIA	N_terminal_Ab42_double_mutants	non-fAD
DAEFRHWSGYEVHHQNLVFFAEDVGSNK	133.333	1.16148	0.572978	DAEFRHWSGYEVHHQNLVFFAEDVGSNKGAIIGLMVGGVVIA	N_terminal_Ab42_double_mutants	non-fAD
DAEFRHWSGYEVHHQTLVFFAEDVGSNK	11.3333	1.25854	1.81876	DAEFRHWSGYEVHHQTLVFFAEDVGSNKGAIIGLMVGGVVIA	N_terminal_Ab42_double_mutants	non-fAD
DAEFRHWSGYEVHHQRLVFFAEDVGSNK	557.333	-1.11461	0.385102	DAEFRHWSGYEVHHQRLVFFAEDVGSNKGAIIGLMVGGVVIA	N_terminal_Ab42_double_mutants	non-fAD
DAEFRHWSGYEVHHQSLVFFAEDVGSNK	123.667	-2.00272	0.73631	DAEFRHWSGYEVHHQSLVFFAEDVGSNKGAIIGLMVGGVVIA	N_terminal_Ab42_double_mutants	non-fAD
DAEFRHWSGYEVHHQMLVFFAEDVGSNK	484.333	-2.11492	0.548674	DAEFRHWSGYEVHHQMLVFFAEDVGSNKGAIIGLMVGGVVIA	N_terminal_Ab42_double_mutants	non-fAD
DAEFRHWSGYEVHHQILVFFAEDVGSNK	7.33333	-0.908567	2.50845	DAEFRHWSGYEVHHQILVFFAEDVGSNKGAIIGLMVGGVVIA	N_terminal_Ab42_double_mutants	non-fAD
DAEFRHWSGYEVHHQQLVFFAEDVGSNK	17.6667	-0.244724	1.59785	DAEFRHWSGYEVHHQQLVFFAEDVGSNKGAIIGLMVGGVVIA	N_terminal_Ab42_double_mutants	non-fAD
DAEFRHWSGYEVHHQPLVFFAEDVGSNK	8.66667	1.07122	2.07782	DAEFRHWSGYEVHHQPLVFFAEDVGSNKGAIIGLMVGGVVIA	N_terminal_Ab42_double_mutants	non-fAD
DAEFRHWSGYEVHHQLLVFFAEDVGSNK	26.6667	-2.37108	2.2297	DAEFRHWSGYEVHHQLLVFFAEDVGSNKGAIIGLMVGGVVIA	N_terminal_Ab42_double_mutants	non-fAD
DAEFRHWSGYEVHHQELVFFAEDVGSNK	360.667	-0.985031	0.403812	DAEFRHWSGYEVHHQELVFFAEDVGSNKGAIIGLMVGGVVIA	N_terminal_Ab42_double_mutants	non-fAD
DAEFRHWSGYEVHHQALVFFAEDVGSNK	63.3333	-2.20835	0.990419	DAEFRHWSGYEVHHQALVFFAEDVGSNKGAIIGLMVGGVVIA	N_terminal_Ab42_double_mutants	non-fAD
DAEFRHWSGYEVHHQGLVFFAEDVGSNK	1501.67	0.194226	0.241826	DAEFRHWSGYEVHHQGLVFFAEDVGSNKGAIIGLMVGGVVIA	N_terminal_Ab42_double_mutants	non-fAD
DAEFRHWSGYEVHHQVLVFFAEDVGSNK	25.6667	-0.734438	1.32104	DAEFRHWSGYEVHHQVLVFFAEDVGSNKGAIIGLMVGGVVIA	N_terminal_Ab42_double_mutants	non-fAD
DAEFRHWSGYEVHHQ*LVFFAEDVGSNK	121.667	-5.0039	2.02268	DAEFRHWSGYEVHHQ*LVFFAEDVGSNKGAIIGLMVGGVVIA	N_terminal_Ab42_double_mutants	non-fAD
DAEFRHWSGYEVHHQWLVFFAEDVGSNK	18.6667	-3.27057	2.21377	DAEFRHWSGYEVHHQWLVFFAEDVGSNKGAIIGLMVGGVVIA	N_terminal_Ab42_double_mutants	non-fAD
DAEFRHWSGYEVHHQCLVFFAEDVGSNK	7.66667	-1.14903	2.45307	DAEFRHWSGYEVHHQCLVFFAEDVGSNKGAIIGLMVGGVVIA	N_terminal_Ab42_double_mutants	non-fAD
DAEFRHWSGYEVHHQFLVFFAEDVGSNK	13	-0.932149	3.22851	DAEFRHWSGYEVHHQFLVFFAEDVGSNKGAIIGLMVGGVVIA	N_terminal_Ab42_double_mutants	non-fAD
DAEFRHWSGYEVHHHKLVFFAEDVGSNK	85	0.0924494	0.72707	DAEFRHWSGYEVHHHKLVFFAEDVGSNKGAIIGLMVGGVVIA	N_terminal_Ab42_double_mutants	non-fAD
DAEFRHWSGYEVHHPKLVFFAEDVGSNK	142.667	2.67629	0.572759	DAEFRHWSGYEVHHPKLVFFAEDVGSNKGAIIGLMVGGVVIA	N_terminal_Ab42_double_mutants	non-fAD
DAEFRHWSGYEVHHLKLVFFAEDVGSNK	87.6667	-0.478896	0.739306	DAEFRHWSGYEVHHLKLVFFAEDVGSNKGAIIGLMVGGVVIA	N_terminal_Ab42_double_mutants	non-fAD
DAEFRHWSGYEVHHEKLVFFAEDVGSNK	26.3333	-0.247047	1.25844	DAEFRHWSGYEVHHEKLVFFAEDVGSNKGAIIGLMVGGVVIA	N_terminal_Ab42_double_mutants	non-fAD
DAEFRHWSGYEVHHDKLVFFAEDVGSNK	20.3333	-1.17139	1.5804	DAEFRHWSGYEVHHDKLVFFAEDVGSNKGAIIGLMVGGVVIA	N_terminal_Ab42_double_mutants	non-fAD
DAEFRHWSGYEVHHAKLVFFAEDVGSNK	38	1.02245	1.04535	DAEFRHWSGYEVHHAKLVFFAEDVGSNKGAIIGLMVGGVVIA	N_terminal_Ab42_double_mutants	non-fAD
DAEFRHWSGYEVHHGKLVFFAEDVGSNK	232.667	-0.512075	0.491263	DAEFRHWSGYEVHHGKLVFFAEDVGSNKGAIIGLMVGGVVIA	N_terminal_Ab42_double_mutants	non-fAD
DAEFRHWSGYEVHHVKLVFFAEDVGSNK	770	1.56267	0.272512	DAEFRHWSGYEVHHVKLVFFAEDVGSNKGAIIGLMVGGVVIA	N_terminal_Ab42_double_mutants	non-fAD
DAEFRHWSGYEVHH*KLVFFAEDVGSNK	15.3333	0.150263	1.66018	DAEFRHWSGYEVHH*KLVFFAEDVGSNKGAIIGLMVGGVVIA	N_terminal_Ab42_double_mutants	non-fAD
DAEFRHWSGYEVHHYKLVFFAEDVGSNK	7	-1.52818	4.08787	DAEFRHWSGYEVHHYKLVFFAEDVGSNKGAIIGLMVGGVVIA	N_terminal_Ab42_double_mutants	non-fAD
DAEFRHWSGYEVHHSKLVFFAEDVGSNK	104	1.08107	0.647468	DAEFRHWSGYEVHHSKLVFFAEDVGSNKGAIIGLMVGGVVIA	N_terminal_Ab42_double_mutants	non-fAD
DAEFRHWSGYEVHHWKLVFFAEDVGSNK	50.6667	-3.55567	1.52609	DAEFRHWSGYEVHHWKLVFFAEDVGSNKGAIIGLMVGGVVIA	N_terminal_Ab42_double_mutants	non-fAD
DAEFRHWSGYEVHHCKLVFFAEDVGSNK	28.3333	-0.307922	1.32344	DAEFRHWSGYEVHHCKLVFFAEDVGSNKGAIIGLMVGGVVIA	N_terminal_Ab42_double_mutants	non-fAD
DAEFRHWSGYEVHHFKLVFFAEDVGSNK	49.3333	-2.66055	1.24366	DAEFRHWSGYEVHHFKLVFFAEDVGSNKGAIIGLMVGGVVIA	N_terminal_Ab42_double_mutants	non-fAD
DAEFRHWSGYEVHPQKLVFFAEDVGSNK	8	0.81294	2.22544	DAEFRHWSGYEVHPQKLVFFAEDVGSNKGAIIGLMVGGVVIA	N_terminal_Ab42_double_mutants	non-fAD
DAEFRHWSGYEVHRQKLVFFAEDVGSNK	424.333	-0.782039	0.371389	DAEFRHWSGYEVHRQKLVFFAEDVGSNKGAIIGLMVGGVVIA	N_terminal_Ab42_double_mutants	non-fAD
DAEFRHWSGYEVHLQKLVFFAEDVGSNK	251.333	-0.0342117	0.436876	DAEFRHWSGYEVHLQKLVFFAEDVGSNKGAIIGLMVGGVVIA	N_terminal_Ab42_double_mutants	non-fAD
DAEFRHWSGYEVHEQKLVFFAEDVGSNK	14.6667	-1.29372	1.88459	DAEFRHWSGYEVHEQKLVFFAEDVGSNKGAIIGLMVGGVVIA	N_terminal_Ab42_double_mutants	non-fAD
DAEFRHWSGYEVHDQKLVFFAEDVGSNK	38	-0.357891	1.06928	DAEFRHWSGYEVHDQKLVFFAEDVGSNKGAIIGLMVGGVVIA	N_terminal_Ab42_double_mutants	non-fAD
DAEFRHWSGYEVHAQKLVFFAEDVGSNK	49	0.0626734	0.934237	DAEFRHWSGYEVHAQKLVFFAEDVGSNKGAIIGLMVGGVVIA	N_terminal_Ab42_double_mutants	non-fAD
DAEFRHWSGYEVHGQKLVFFAEDVGSNK	79	0.694707	0.725407	DAEFRHWSGYEVHGQKLVFFAEDVGSNKGAIIGLMVGGVVIA	N_terminal_Ab42_double_mutants	non-fAD
DAEFRHWSGYEVHVQKLVFFAEDVGSNK	115	0.898888	0.595154	DAEFRHWSGYEVHVQKLVFFAEDVGSNKGAIIGLMVGGVVIA	N_terminal_Ab42_double_mutants	non-fAD
DAEFRHWSGYEVHYQKLVFFAEDVGSNK	41	-0.138634	1.03327	DAEFRHWSGYEVHYQKLVFFAEDVGSNKGAIIGLMVGGVVIA	N_terminal_Ab42_double_mutants	non-fAD
DAEFRHWSGYEVHWQKLVFFAEDVGSNK	13.6667	-1.65235	2.99246	DAEFRHWSGYEVHWQKLVFFAEDVGSNKGAIIGLMVGGVVIA	N_terminal_Ab42_double_mutants	non-fAD
DAEFRHWSGYEVHCQKLVFFAEDVGSNK	29	0.291588	1.2079	DAEFRHWSGYEVHCQKLVFFAEDVGSNKGAIIGLMVGGVVIA	N_terminal_Ab42_double_mutants	non-fAD
DAEFRHWSGYEVHFQKLVFFAEDVGSNK	216.667	-2.38922	0.608888	DAEFRHWSGYEVHFQKLVFFAEDVGSNKGAIIGLMVGGVVIA	N_terminal_Ab42_double_mutants	non-fAD
DAEFRHWSGYEVPHQKLVFFAEDVGSNK	7	0.584517	2.32366	DAEFRHWSGYEVPHQKLVFFAEDVGSNKGAIIGLMVGGVVIA	N_terminal_Ab42_double_mutants	non-fAD
DAEFRHWSGYEVRHQKLVFFAEDVGSNK	653.667	-0.208024	0.309285	DAEFRHWSGYEVRHQKLVFFAEDVGSNKGAIIGLMVGGVVIA	N_terminal_Ab42_double_mutants	non-fAD
DAEFRHWSGYEVLHQKLVFFAEDVGSNK	26.3333	-0.561975	1.41274	DAEFRHWSGYEVLHQKLVFFAEDVGSNKGAIIGLMVGGVVIA	N_terminal_Ab42_double_mutants	non-fAD
DAEFRHWSGYEVGHQKLVFFAEDVGSNK	153.667	-0.164154	0.570913	DAEFRHWSGYEVGHQKLVFFAEDVGSNKGAIIGLMVGGVVIA	N_terminal_Ab42_double_mutants	non-fAD
DAEFRHWSGYEVYHQKLVFFAEDVGSNK	65	-0.111726	0.817924	DAEFRHWSGYEVYHQKLVFFAEDVGSNKGAIIGLMVGGVVIA	N_terminal_Ab42_double_mutants	non-fAD
DAEFRHWSGYEVCHQKLVFFAEDVGSNK	7.33333	-1.53849	2.61426	DAEFRHWSGYEVCHQKLVFFAEDVGSNKGAIIGLMVGGVVIA	N_terminal_Ab42_double_mutants	non-fAD
DAEFRHWSGYECHHQKLVFFAEDVGSNK	8.33333	-1.63091	2.52143	DAEFRHWSGYECHHQKLVFFAEDVGSNKGAIIGLMVGGVVIA	N_terminal_Ab42_double_mutants	non-fAD
DAEFRHWSGYEFHHQKLVFFAEDVGSNK	8.33333	0.51408	2.30335	DAEFRHWSGYEFHHQKLVFFAEDVGSNKGAIIGLMVGGVVIA	N_terminal_Ab42_double_mutants	non-fAD
DAEFRHWSGYDVHHQKLVFFAEDVGSNK	6.66667	0.203889	2.49051	DAEFRHWSGYDVHHQKLVFFAEDVGSNKGAIIGLMVGGVVIA	N_terminal_Ab42_double_mutants	non-fAD
DAEFRHWSGYAVHHQKLVFFAEDVGSNK	9.66667	0.439563	2.06439	DAEFRHWSGYAVHHQKLVFFAEDVGSNKGAIIGLMVGGVVIA	N_terminal_Ab42_double_mutants	non-fAD
DAEFRHWSGYGVHHQKLVFFAEDVGSNK	33.3333	0.795305	1.09181	DAEFRHWSGYGVHHQKLVFFAEDVGSNKGAIIGLMVGGVVIA	N_terminal_Ab42_double_mutants	non-fAD
DAEFRHWSGYVVHHQKLVFFAEDVGSNK	13	-0.0661399	1.82217	DAEFRHWSGYVVHHQKLVFFAEDVGSNKGAIIGLMVGGVVIA	N_terminal_Ab42_double_mutants	non-fAD
DAEFRHWSGY*VHHQKLVFFAEDVGSNK	6.33333	0.265232	2.48167	DAEFRHWSGY*VHHQKLVFFAEDVGSNKGAIIGLMVGGVVIA	N_terminal_Ab42_double_mutants	non-fAD
DAEFRHWSGWEVHHQKLVFFAEDVGSNK	513.333	-0.764541	0.351728	DAEFRHWSGWEVHHQKLVFFAEDVGSNKGAIIGLMVGGVVIA	N_terminal_Ab42_double_mutants	non-fAD
DAEFRHWSGCEVHHQKLVFFAEDVGSNK	49	0.275939	0.927222	DAEFRHWSGCEVHHQKLVFFAEDVGSNKGAIIGLMVGGVVIA	N_terminal_Ab42_double_mutants	non-fAD
DAEFRHWSGFEVHHQKLVFFAEDVGSNK	19.3333	0.702385	1.41758	DAEFRHWSGFEVHHQKLVFFAEDVGSNKGAIIGLMVGGVVIA	N_terminal_Ab42_double_mutants	non-fAD
DAEFRHWSVYEVHHQKLVFFAEDVGSNK	8.33333	0.102711	2.19186	DAEFRHWSVYEVHHQKLVFFAEDVGSNKGAIIGLMVGGVVIA	N_terminal_Ab42_double_mutants	non-fAD
DAEFRHWS*YEVHHQKLVFFAEDVGSNK	15	-0.0922335	1.70631	DAEFRHWS*YEVHHQKLVFFAEDVGSNKGAIIGLMVGGVVIA	N_terminal_Ab42_double_mutants	non-fAD
DAEFRHWLGYEVHHQKLVFFAEDVGSNK	19.3333	-0.216217	1.47517	DAEFRHWLGYEVHHQKLVFFAEDVGSNKGAIIGLMVGGVVIA	N_terminal_Ab42_double_mutants	non-fAD
DAEFRHCTGYEVHHQKLVFFAEDVGSNK	8	-0.208847	2.37631	DAEFRHCTGYEVHHQKLVFFAEDVGSNKGAIIGLMVGGVVIA	N_terminal_Ab42_double_mutants	non-fAD
DAEFRHCSGNEVHHQKLVFFAEDVGSNK	15	-0.99977	1.79487	DAEFRHCSGNEVHHQKLVFFAEDVGSNKGAIIGLMVGGVVIA	N_terminal_Ab42_double_mutants	non-fAD
DAEFRHCSGHEVHHQKLVFFAEDVGSNK	12.6667	-0.255455	1.89045	DAEFRHCSGHEVHHQKLVFFAEDVGSNKGAIIGLMVGGVVIA	N_terminal_Ab42_double_mutants	non-fAD
DAEFRHCSGLEVHHQKLVFFAEDVGSNK	9.33333	-3.22463	3.985	DAEFRHCSGLEVHHQKLVFFAEDVGSNKGAIIGLMVGGVVIA	N_terminal_Ab42_double_mutants	non-fAD
DAEFRHCSGYKVHHQKLVFFAEDVGSNK	35.3333	-0.149886	1.1317	DAEFRHCSGYKVHHQKLVFFAEDVGSNKGAIIGLMVGGVVIA	N_terminal_Ab42_double_mutants	non-fAD
DAEFRHCSGYERHHQKLVFFAEDVGSNK	5.66667	-0.599373	2.83808	DAEFRHCSGYERHHQKLVFFAEDVGSNKGAIIGLMVGGVVIA	N_terminal_Ab42_double_mutants	non-fAD
DAEFRHCSGYEDHHQKLVFFAEDVGSNK	9.66667	-0.8905	2.19124	DAEFRHCSGYEDHHQKLVFFAEDVGSNKGAIIGLMVGGVVIA	N_terminal_Ab42_double_mutants	non-fAD
DAEFRHCSGYEAHHQKLVFFAEDVGSNK	14	-1.374	1.91216	DAEFRHCSGYEAHHQKLVFFAEDVGSNKGAIIGLMVGGVVIA	N_terminal_Ab42_double_mutants	non-fAD
DAEFRHCSGYEGHHQKLVFFAEDVGSNK	24.3333	-0.402469	1.34215	DAEFRHCSGYEGHHQKLVFFAEDVGSNKGAIIGLMVGGVVIA	N_terminal_Ab42_double_mutants	non-fAD
DAEFRHCSGYEVNHQKLVFFAEDVGSNK	155.333	-0.554965	0.57718	DAEFRHCSGYEVNHQKLVFFAEDVGSNKGAIIGLMVGGVVIA	N_terminal_Ab42_double_mutants	non-fAD
DAEFRHCSGYEVQHQKLVFFAEDVGSNK	10	-0.120695	2.07298	DAEFRHCSGYEVQHQKLVFFAEDVGSNKGAIIGLMVGGVVIA	N_terminal_Ab42_double_mutants	non-fAD
DAEFRHCSGYEVHNQKLVFFAEDVGSNK	8.66667	-0.107328	2.21688	DAEFRHCSGYEVHNQKLVFFAEDVGSNKGAIIGLMVGGVVIA	N_terminal_Ab42_double_mutants	non-fAD
DAEFRHCSGYEVHRQKLVFFAEDVGSNK	223	-0.941037	0.586202	DAEFRHCSGYEVHRQKLVFFAEDVGSNKGAIIGLMVGGVVIA	N_terminal_Ab42_double_mutants	non-fAD
DAEFRHCSGYEVHSQKLVFFAEDVGSNK	21.3333	-0.964051	1.61569	DAEFRHCSGYEVHSQKLVFFAEDVGSNKGAIIGLMVGGVVIA	N_terminal_Ab42_double_mutants	non-fAD
DAEFRHCSGYEVHIQKLVFFAEDVGSNK	13.6667	-0.0319295	1.72309	DAEFRHCSGYEVHIQKLVFFAEDVGSNKGAIIGLMVGGVVIA	N_terminal_Ab42_double_mutants	non-fAD
DAEFRHCSGYEVHHKKLVFFAEDVGSNK	65	-3.40118	1.72878	DAEFRHCSGYEVHHKKLVFFAEDVGSNKGAIIGLMVGGVVIA	N_terminal_Ab42_double_mutants	non-fAD
DAEFRHCSGYEVHHTKLVFFAEDVGSNK	215.333	-0.112988	0.484633	DAEFRHCSGYEVHHTKLVFFAEDVGSNKGAIIGLMVGGVVIA	N_terminal_Ab42_double_mutants	non-fAD
DAEFRHCSGYEVHHRKLVFFAEDVGSNK	444.667	-1.80682	0.460979	DAEFRHCSGYEVHHRKLVFFAEDVGSNKGAIIGLMVGGVVIA	N_terminal_Ab42_double_mutants	non-fAD
DAEFRHCSGYEVHHMKLVFFAEDVGSNK	6.33333	-1.064	2.97824	DAEFRHCSGYEVHHMKLVFFAEDVGSNKGAIIGLMVGGVVIA	N_terminal_Ab42_double_mutants	non-fAD
DAEFRHCSGYEVHHIKLVFFAEDVGSNK	27	-0.154396	1.27877	DAEFRHCSGYEVHHIKLVFFAEDVGSNKGAIIGLMVGGVVIA	N_terminal_Ab42_double_mutants	non-fAD
DAEFRHCSGYEVHHQKRVFFAEDVGSNK	1002.33	0.514485	0.264886	DAEFRHCSGYEVHHQKRVFFAEDVGSNKGAIIGLMVGGVVIA	N_terminal_Ab42_double_mutants	non-fAD
DAEFRHCSGYEVHHQKMVFFAEDVGSNK	6.33333	-0.281154	2.6109	DAEFRHCSGYEVHHQKMVFFAEDVGSNKGAIIGLMVGGVVIA	N_terminal_Ab42_double_mutants	non-fAD
DAEFRHCSGYEVHHQKIVFFAEDVGSNK	10	-0.126495	2.03167	DAEFRHCSGYEVHHQKIVFFAEDVGSNKGAIIGLMVGGVVIA	N_terminal_Ab42_double_mutants	non-fAD
DAEFRHCSGYEVHHQKEVFFAEDVGSNK	16.3333	-1.32029	1.72276	DAEFRHCSGYEVHHQKEVFFAEDVGSNKGAIIGLMVGGVVIA	N_terminal_Ab42_double_mutants	non-fAD
DAEFRHCSGYEVHHQKDVFFAEDVGSNK	44.3333	-0.800833	2.30639	DAEFRHCSGYEVHHQKDVFFAEDVGSNKGAIIGLMVGGVVIA	N_terminal_Ab42_double_mutants	non-fAD
DAEFRHCSGYEVHHQKAVFFAEDVGSNK	430	-0.715562	0.37765	DAEFRHCSGYEVHHQKAVFFAEDVGSNKGAIIGLMVGGVVIA	N_terminal_Ab42_double_mutants	non-fAD
DAEFRHCSGYEVHHQKGVFFAEDVGSNK	176.667	0.356394	0.507734	DAEFRHCSGYEVHHQKGVFFAEDVGSNKGAIIGLMVGGVVIA	N_terminal_Ab42_double_mutants	non-fAD
DAEFRHCSGYEVHHQKVVFFAEDVGSNK	47.3333	0.695998	0.928758	DAEFRHCSGYEVHHQKVVFFAEDVGSNKGAIIGLMVGGVVIA	N_terminal_Ab42_double_mutants	non-fAD
DAEFRHCSGYEVHHQK*VFFAEDVGSNK	140	-4.11042	1.00716	DAEFRHCSGYEVHHQK*VFFAEDVGSNKGAIIGLMVGGVVIA	N_terminal_Ab42_double_mutants	non-fAD
DAEFRHCSGYEVHHQKSVFFAEDVGSNK	49.3333	-0.85025	1.05508	DAEFRHCSGYEVHHQKSVFFAEDVGSNKGAIIGLMVGGVVIA	N_terminal_Ab42_double_mutants	non-fAD
DAEFRHCSGYEVHHQKWVFFAEDVGSNK	45	-0.590843	1.0189	DAEFRHCSGYEVHHQKWVFFAEDVGSNKGAIIGLMVGGVVIA	N_terminal_Ab42_double_mutants	non-fAD
DAEFRHCSGYEVHHQKCVFFAEDVGSNK	9.66667	-1.57155	2.67305	DAEFRHCSGYEVHHQKCVFFAEDVGSNKGAIIGLMVGGVVIA	N_terminal_Ab42_double_mutants	non-fAD
DAEFRHCSGYEVHHQKLKFFAEDVGSNK	43.3333	-2.74153	1.45089	DAEFRHCSGYEVHHQKLKFFAEDVGSNKGAIIGLMVGGVVIA	N_terminal_Ab42_double_mutants	non-fAD
DAEFRHCSGYEVHHQKLNFFAEDVGSNK	172.333	-0.711571	0.545499	DAEFRHCSGYEVHHQKLNFFAEDVGSNKGAIIGLMVGGVVIA	N_terminal_Ab42_double_mutants	non-fAD
DAEFRHCSGYEVHHQKLTFFAEDVGSNK	14	-1.71689	1.89086	DAEFRHCSGYEVHHQKLTFFAEDVGSNKGAIIGLMVGGVVIA	N_terminal_Ab42_double_mutants	non-fAD
DAEFRHCSGYEVHHQKLRFFAEDVGSNK	645.667	-1.31672	0.342415	DAEFRHCSGYEVHHQKLRFFAEDVGSNKGAIIGLMVGGVVIA	N_terminal_Ab42_double_mutants	non-fAD
DAEFRHCSGYEVHHQKLSFFAEDVGSNK	161	-1.62565	0.58309	DAEFRHCSGYEVHHQKLSFFAEDVGSNKGAIIGLMVGGVVIA	N_terminal_Ab42_double_mutants	non-fAD
DAEFRHCSGYEVHHQKLMFFAEDVGSNK	19	-0.580993	1.52735	DAEFRHCSGYEVHHQKLMFFAEDVGSNKGAIIGLMVGGVVIA	N_terminal_Ab42_double_mutants	non-fAD
DAEFRHCSGYEVHHQKLQFFAEDVGSNK	7.66667	-0.53107	2.40328	DAEFRHCSGYEVHHQKLQFFAEDVGSNKGAIIGLMVGGVVIA	N_terminal_Ab42_double_mutants	non-fAD
DAEFRHCSGYEVHHQKLHFFAEDVGSNK	7.66667	-2.1169	3.50561	DAEFRHCSGYEVHHQKLHFFAEDVGSNKGAIIGLMVGGVVIA	N_terminal_Ab42_double_mutants	non-fAD
DAEFRHCSGYEVHHQKLPFFAEDVGSNK	72	-1.85977	1.05504	DAEFRHCSGYEVHHQKLPFFAEDVGSNKGAIIGLMVGGVVIA	N_terminal_Ab42_double_mutants	non-fAD
DAEFRHCSGYEVHHQKLLFFAEDVGSNK	613.667	-2.67454	0.39575	DAEFRHCSGYEVHHQKLLFFAEDVGSNKGAIIGLMVGGVVIA	N_terminal_Ab42_double_mutants	non-fAD
DAEFRHCSGYEVHHQKLEFFAEDVGSNK	61.3333	-1.43047	0.946331	DAEFRHCSGYEVHHQKLEFFAEDVGSNKGAIIGLMVGGVVIA	N_terminal_Ab42_double_mutants	non-fAD
DAEFRHCSGYEVHHQKLDFFAEDVGSNK	307.667	-1.02219	0.459667	DAEFRHCSGYEVHHQKLDFFAEDVGSNKGAIIGLMVGGVVIA	N_terminal_Ab42_double_mutants	non-fAD
DAEFRHCSGYEVHHQKLAFFAEDVGSNK	858	-2.45619	0.325836	DAEFRHCSGYEVHHQKLAFFAEDVGSNKGAIIGLMVGGVVIA	N_terminal_Ab42_double_mutants	non-fAD
DAEFRHCSGYEVHHQKLGFFAEDVGSNK	524.333	-1.75802	0.370539	DAEFRHCSGYEVHHQKLGFFAEDVGSNKGAIIGLMVGGVVIA	N_terminal_Ab42_double_mutants	non-fAD
DAEFRHCSGYEVHHQKLVKFAEDVGSNK	445.333	-0.78885	0.364745	DAEFRHCSGYEVHHQKLVKFAEDVGSNKGAIIGLMVGGVVIA	N_terminal_Ab42_double_mutants	non-fAD
DAEFRHCSGYEVHHQKLVNFAEDVGSNK	15.3333	-1.34086	1.77523	DAEFRHCSGYEVHHQKLVNFAEDVGSNKGAIIGLMVGGVVIA	N_terminal_Ab42_double_mutants	non-fAD
DAEFRHCSGYEVHHQKLVTFAEDVGSNK	329.667	-1.34989	0.438741	DAEFRHCSGYEVHHQKLVTFAEDVGSNKGAIIGLMVGGVVIA	N_terminal_Ab42_double_mutants	non-fAD
DAEFRHCSGYEVHHQKLVRFAEDVGSNK	1812.67	-2.32136	0.233209	DAEFRHCSGYEVHHQKLVRFAEDVGSNKGAIIGLMVGGVVIA	N_terminal_Ab42_double_mutants	non-fAD
DAEFRHCSGYEVHHQKLVSFAEDVGSNK	1111	-1.77972	0.277043	DAEFRHCSGYEVHHQKLVSFAEDVGSNKGAIIGLMVGGVVIA	N_terminal_Ab42_double_mutants	non-fAD
DAEFRHCSGYEVHHQKLVMFAEDVGSNK	34	-0.638926	1.16911	DAEFRHCSGYEVHHQKLVMFAEDVGSNKGAIIGLMVGGVVIA	N_terminal_Ab42_double_mutants	non-fAD
DAEFRHCSGYEVHHQKLVIFAEDVGSNK	248.333	0.757204	0.439544	DAEFRHCSGYEVHHQKLVIFAEDVGSNKGAIIGLMVGGVVIA	N_terminal_Ab42_double_mutants	non-fAD
DAEFRHCSGYEVHHQKLVQFAEDVGSNK	72.6667	-1.51792	0.900168	DAEFRHCSGYEVHHQKLVQFAEDVGSNKGAIIGLMVGGVVIA	N_terminal_Ab42_double_mutants	non-fAD
DAEFRHCSGYEVHHQKLVHFAEDVGSNK	162	-1.95539	0.655729	DAEFRHCSGYEVHHQKLVHFAEDVGSNKGAIIGLMVGGVVIA	N_terminal_Ab42_double_mutants	non-fAD
DAEFRHCSGYEVHHQKLVPFAEDVGSNK	107	-2.06676	0.764753	DAEFRHCSGYEVHHQKLVPFAEDVGSNKGAIIGLMVGGVVIA	N_terminal_Ab42_double_mutants	non-fAD
DAEFRHCSGYEVHHQKLVLFAEDVGSNK	1164.67	-0.621615	0.250331	DAEFRHCSGYEVHHQKLVLFAEDVGSNKGAIIGLMVGGVVIA	N_terminal_Ab42_double_mutants	non-fAD
DAEFRHCSGYEVHHQKLVEFAEDVGSNK	1049	-1.57407	0.280941	DAEFRHCSGYEVHHQKLVEFAEDVGSNKGAIIGLMVGGVVIA	N_terminal_Ab42_double_mutants	non-fAD
DAEFRHCSGYEVHHQKLVDFAEDVGSNK	166.333	-2.27061	0.663652	DAEFRHCSGYEVHHQKLVDFAEDVGSNKGAIIGLMVGGVVIA	N_terminal_Ab42_double_mutants	non-fAD
DAEFRHCSGYEVHHQKLVAFAEDVGSNK	145	-2.73407	0.713782	DAEFRHCSGYEVHHQKLVAFAEDVGSNKGAIIGLMVGGVVIA	N_terminal_Ab42_double_mutants	non-fAD
DAEFRHCSGYEVHHQKLVGFAEDVGSNK	1577	-0.642179	0.222758	DAEFRHCSGYEVHHQKLVGFAEDVGSNKGAIIGLMVGGVVIA	N_terminal_Ab42_double_mutants	non-fAD
DAEFRHCSGYEVHHQKLVVFAEDVGSNK	833.333	0.28459	0.257911	DAEFRHCSGYEVHHQKLVVFAEDVGSNKGAIIGLMVGGVVIA	N_terminal_Ab42_double_mutants	non-fAD
DAEFRHCSGYEVHHQKLVYFAEDVGSNK	41.6667	-1.06255	1.10239	DAEFRHCSGYEVHHQKLVYFAEDVGSNKGAIIGLMVGGVVIA	N_terminal_Ab42_double_mutants	non-fAD
DAEFRHCSGYEVHHQKLV*FAEDVGSNK	221.333	-3.782	0.775854	DAEFRHCSGYEVHHQKLV*FAEDVGSNKGAIIGLMVGGVVIA	N_terminal_Ab42_double_mutants	non-fAD
DAEFRHCSGYEVHHQKLVWFAEDVGSNK	638.333	-2.67767	0.447638	DAEFRHCSGYEVHHQKLVWFAEDVGSNKGAIIGLMVGGVVIA	N_terminal_Ab42_double_mutants	non-fAD
DAEFRHCSGYEVHHQKLVCFAEDVGSNK	324.667	-2.82871	0.572559	DAEFRHCSGYEVHHQKLVCFAEDVGSNKGAIIGLMVGGVVIA	N_terminal_Ab42_double_mutants	non-fAD
DAEFRHCSGYEVHHQKLVFKAEDVGSNK	224.333	-0.311384	0.471025	DAEFRHCSGYEVHHQKLVFKAEDVGSNKGAIIGLMVGGVVIA	N_terminal_Ab42_double_mutants	non-fAD
DAEFRHCSGYEVHHQKLVFNAEDVGSNK	36.6667	-0.918775	1.14305	DAEFRHCSGYEVHHQKLVFNAEDVGSNKGAIIGLMVGGVVIA	N_terminal_Ab42_double_mutants	non-fAD
DAEFRHCSGYEVHHQKLVFTAEDVGSNK	42	-0.875414	1.04924	DAEFRHCSGYEVHHQKLVFTAEDVGSNKGAIIGLMVGGVVIA	N_terminal_Ab42_double_mutants	non-fAD
DAEFRHCSGYEVHHQKLVFRAEDVGSNK	411	-0.424761	0.362491	DAEFRHCSGYEVHHQKLVFRAEDVGSNKGAIIGLMVGGVVIA	N_terminal_Ab42_double_mutants	non-fAD
DAEFRHCSGYEVHHQKLVFSAEDVGSNK	1301	-0.650787	0.223566	DAEFRHCSGYEVHHQKLVFSAEDVGSNKGAIIGLMVGGVVIA	N_terminal_Ab42_double_mutants	non-fAD
DAEFRHCSGYEVHHQKLVFMAEDVGSNK	30	-0.452055	1.20941	DAEFRHCSGYEVHHQKLVFMAEDVGSNKGAIIGLMVGGVVIA	N_terminal_Ab42_double_mutants	non-fAD
DAEFRHCSGYEVHHQKLVFIAEDVGSNK	90.6667	0.145965	0.71876	DAEFRHCSGYEVHHQKLVFIAEDVGSNKGAIIGLMVGGVVIA	N_terminal_Ab42_double_mutants	non-fAD
DAEFRHCSGYEVHHQKLVFQAEDVGSNK	83.6667	-0.171261	0.796124	DAEFRHCSGYEVHHQKLVFQAEDVGSNKGAIIGLMVGGVVIA	N_terminal_Ab42_double_mutants	non-fAD
DAEFRHCSGYEVHHQKLVFHAEDVGSNK	21.3333	-0.355088	1.45255	DAEFRHCSGYEVHHQKLVFHAEDVGSNKGAIIGLMVGGVVIA	N_terminal_Ab42_double_mutants	non-fAD
DAEFRHCSGYEVHHQKLVFPAEDVGSNK	105	-2.12572	0.872018	DAEFRHCSGYEVHHQKLVFPAEDVGSNKGAIIGLMVGGVVIA	N_terminal_Ab42_double_mutants	non-fAD
DAEFRHCSGYEVHHQKLVFLAEDVGSNK	512	-0.218527	0.331068	DAEFRHCSGYEVHHQKLVFLAEDVGSNKGAIIGLMVGGVVIA	N_terminal_Ab42_double_mutants	non-fAD
DAEFRHCSGYEVHHQKLVFEAEDVGSNK	71	-2.00422	0.907794	DAEFRHCSGYEVHHQKLVFEAEDVGSNKGAIIGLMVGGVVIA	N_terminal_Ab42_double_mutants	non-fAD
DAEFRHCSGYEVHHQKLVFDAEDVGSNK	83.3333	-2.60366	0.887307	DAEFRHCSGYEVHHQKLVFDAEDVGSNKGAIIGLMVGGVVIA	N_terminal_Ab42_double_mutants	non-fAD
DAEFRHCSGYEVHHQKLVFAAEDVGSNK	859.667	-2.77107	0.356192	DAEFRHCSGYEVHHQKLVFAAEDVGSNKGAIIGLMVGGVVIA	N_terminal_Ab42_double_mutants	non-fAD
DAEFRHCSGYEVHHQKLVFGAEDVGSNK	585.333	-0.425637	0.302869	DAEFRHCSGYEVHHQKLVFGAEDVGSNKGAIIGLMVGGVVIA	N_terminal_Ab42_double_mutants	non-fAD
DAEFRHCSGYEVHHQKLVFVAEDVGSNK	204.667	-0.0991037	0.475325	DAEFRHCSGYEVHHQKLVFVAEDVGSNKGAIIGLMVGGVVIA	N_terminal_Ab42_double_mutants	non-fAD
DAEFRHCSGYEVHHQKLVF*AEDVGSNK	271	-4.30588	1.97532	DAEFRHCSGYEVHHQKLVF*AEDVGSNKGAIIGLMVGGVVIA	N_terminal_Ab42_double_mutants	non-fAD
DAEFRHCSGYEVHHQKLVFYAEDVGSNK	43	-0.833603	1.04931	DAEFRHCSGYEVHHQKLVFYAEDVGSNKGAIIGLMVGGVVIA	N_terminal_Ab42_double_mutants	non-fAD
DAEFRHCSGYEVHHQKLVFWAEDVGSNK	479.333	-2.20654	0.45678	DAEFRHCSGYEVHHQKLVFWAEDVGSNKGAIIGLMVGGVVIA	N_terminal_Ab42_double_mutants	non-fAD
DAEFRHCSGYEVHHQKLVFCAEDVGSNK	113	-2.06459	0.732548	DAEFRHCSGYEVHHQKLVFCAEDVGSNKGAIIGLMVGGVVIA	N_terminal_Ab42_double_mutants	non-fAD
DAEFRHCSGYEVHHQKLVFFKEDVGSNK	22.6667	-2.2835	1.66155	DAEFRHCSGYEVHHQKLVFFKEDVGSNKGAIIGLMVGGVVIA	N_terminal_Ab42_double_mutants	non-fAD
DAEFRHCSGYEVHHQKLVFFNEDVGSNK	11	-0.0631802	1.93737	DAEFRHCSGYEVHHQKLVFFNEDVGSNKGAIIGLMVGGVVIA	N_terminal_Ab42_double_mutants	non-fAD
DAEFRHCSGYEVHHQKLVFFTEDVGSNK	47.3333	-0.980166	1.00765	DAEFRHCSGYEVHHQKLVFFTEDVGSNKGAIIGLMVGGVVIA	N_terminal_Ab42_double_mutants	non-fAD
DAEFRHCSGYEVHHQKLVFFREDVGSNK	454	-2.93868	0.496179	DAEFRHCSGYEVHHQKLVFFREDVGSNKGAIIGLMVGGVVIA	N_terminal_Ab42_double_mutants	non-fAD
DAEFRHCSGYEVHHQKLVFFSEDVGSNK	72.6667	-1.19664	0.834742	DAEFRHCSGYEVHHQKLVFFSEDVGSNKGAIIGLMVGGVVIA	N_terminal_Ab42_double_mutants	non-fAD
DAEFRHCSGYEVHHQKLVFFMEDVGSNK	13.6667	-0.0315441	1.69057	DAEFRHCSGYEVHHQKLVFFMEDVGSNKGAIIGLMVGGVVIA	N_terminal_Ab42_double_mutants	non-fAD
DAEFRHCSGYEVHHQKLVFFIEDVGSNK	119.667	1.03457	0.627595	DAEFRHCSGYEVHHQKLVFFIEDVGSNKGAIIGLMVGGVVIA	N_terminal_Ab42_double_mutants	non-fAD
DAEFRHCSGYEVHHQKLVFFQEDVGSNK	584	-1.12988	0.340394	DAEFRHCSGYEVHHQKLVFFQEDVGSNKGAIIGLMVGGVVIA	N_terminal_Ab42_double_mutants	non-fAD
DAEFRHCSGYEVHHQKLVFFHEDVGSNK	9.66667	-1.00184	2.33209	DAEFRHCSGYEVHHQKLVFFHEDVGSNKGAIIGLMVGGVVIA	N_terminal_Ab42_double_mutants	non-fAD
DAEFRHCSGYEVHHQKLVFFPEDVGSNK	49	-1.38644	1.03112	DAEFRHCSGYEVHHQKLVFFPEDVGSNKGAIIGLMVGGVVIA	N_terminal_Ab42_double_mutants	non-fAD
DAEFRHCSGYEVHHQKLVFFLEDVGSNK	346.333	0.646229	0.374306	DAEFRHCSGYEVHHQKLVFFLEDVGSNKGAIIGLMVGGVVIA	N_terminal_Ab42_double_mutants	non-fAD
DAEFRHCSGYEVHHQKLVFFEEDVGSNK	70.3333	-2.32339	0.955725	DAEFRHCSGYEVHHQKLVFFEEDVGSNKGAIIGLMVGGVVIA	N_terminal_Ab42_double_mutants	non-fAD
DAEFRHCSGYEVHHQKLVFFDEDVGSNK	68.6667	-1.92989	1.42103	DAEFRHCSGYEVHHQKLVFFDEDVGSNKGAIIGLMVGGVVIA	N_terminal_Ab42_double_mutants	non-fAD
DAEFRHCSGYEVHHQKLVFFAKDVGSNK	66	-0.0753504	0.813532	DAEFRHCSGYEVHHQKLVFFAKDVGSNKGAIIGLMVGGVVIA	N_terminal_Ab42_double_mutants	non-fAD
DAEFRHCSGYEVHHQKLVFFANDVGSNK	35.3333	1.58743	1.04999	DAEFRHCSGYEVHHQKLVFFANDVGSNKGAIIGLMVGGVVIA	N_terminal_Ab42_double_mutants	non-fAD
DAEFRHCSGYEVHHQKLVFFATDVGSNK	119.667	1.3686	0.584607	DAEFRHCSGYEVHHQKLVFFATDVGSNKGAIIGLMVGGVVIA	N_terminal_Ab42_double_mutants	non-fAD
DAEFRHCSGYEVHHQKLVFFARDVGSNK	497.667	0.311967	0.318364	DAEFRHCSGYEVHHQKLVFFARDVGSNKGAIIGLMVGGVVIA	N_terminal_Ab42_double_mutants	non-fAD
DAEFRHCSGYEVHHQKLVFFASDVGSNK	212.667	1.41409	0.438531	DAEFRHCSGYEVHHQKLVFFASDVGSNKGAIIGLMVGGVVIA	N_terminal_Ab42_double_mutants	non-fAD
DAEFRHCSGYEVHHQKLVFFAMDVGSNK	37	-1.3752	1.14762	DAEFRHCSGYEVHHQKLVFFAMDVGSNKGAIIGLMVGGVVIA	N_terminal_Ab42_double_mutants	non-fAD
DAEFRHCSGYEVHHQKLVFFAIDVGSNK	25.6667	-1.94051	1.46468	DAEFRHCSGYEVHHQKLVFFAIDVGSNKGAIIGLMVGGVVIA	N_terminal_Ab42_double_mutants	non-fAD
DAEFRHCSGYEVHHQKLVFFAQDVGSNK	161.333	1.88958	0.522914	DAEFRHCSGYEVHHQKLVFFAQDVGSNKGAIIGLMVGGVVIA	N_terminal_Ab42_double_mutants	non-fAD
DAEFRHCSGYEVHHQKLVFFAHDVGSNK	35.3333	0.519056	1.07834	DAEFRHCSGYEVHHQKLVFFAHDVGSNKGAIIGLMVGGVVIA	N_terminal_Ab42_double_mutants	non-fAD
DAEFRHCSGYEVHHQKLVFFAPDVGSNK	129.333	2.25682	0.570067	DAEFRHCSGYEVHHQKLVFFAPDVGSNKGAIIGLMVGGVVIA	N_terminal_Ab42_double_mutants	non-fAD
DAEFRHCSGYEVHHQKLVFFALDVGSNK	1797.33	-3.15367	0.291574	DAEFRHCSGYEVHHQKLVFFALDVGSNKGAIIGLMVGGVVIA	N_terminal_Ab42_double_mutants	non-fAD
DAEFRHCSGYEVHHQKLVFFAEKVGSNK	419.667	-0.203462	0.37033	DAEFRHCSGYEVHHQKLVFFAEKVGSNKGAIIGLMVGGVVIA	N_terminal_Ab42_double_mutants	non-fAD
DAEFRHCSGYEVHHQKLVFFAENVGSNK	80.6667	0.639688	0.717905	DAEFRHCSGYEVHHQKLVFFAENVGSNKGAIIGLMVGGVVIA	N_terminal_Ab42_double_mutants	non-fAD
DAEFRHCSGYEVHHQKLVFFAETVGSNK	148	-1.40748	0.599697	DAEFRHCSGYEVHHQKLVFFAETVGSNKGAIIGLMVGGVVIA	N_terminal_Ab42_double_mutants	non-fAD
DAEFRHCSGYEVHHQKLVFFAERVGSNK	747.667	-0.701713	0.272667	DAEFRHCSGYEVHHQKLVFFAERVGSNKGAIIGLMVGGVVIA	N_terminal_Ab42_double_mutants	non-fAD
DAEFRHCSGYEVHHQKLVFFAESVGSNK	761.667	-1.94974	0.301911	DAEFRHCSGYEVHHQKLVFFAESVGSNKGAIIGLMVGGVVIA	N_terminal_Ab42_double_mutants	non-fAD
DAEFRHCSGYEVHHQKLVFFAEMVGSNK	155	-5.26343	1.55265	DAEFRHCSGYEVHHQKLVFFAEMVGSNKGAIIGLMVGGVVIA	N_terminal_Ab42_double_mutants	non-fAD
DAEFRHCSGYEVHHQKLVFFAEQVGSNK	400.667	-1.06505	0.398147	DAEFRHCSGYEVHHQKLVFFAEQVGSNKGAIIGLMVGGVVIA	N_terminal_Ab42_double_mutants	non-fAD
DAEFRHCSGYEVHHQKLVFFAEHVGSNK	121.333	-2.05397	0.754261	DAEFRHCSGYEVHHQKLVFFAEHVGSNKGAIIGLMVGGVVIA	N_terminal_Ab42_double_mutants	non-fAD
DAEFRHCSGYEVHHQKLVFFAEPVGSNK	182.667	1.3905	0.48266	DAEFRHCSGYEVHHQKLVFFAEPVGSNKGAIIGLMVGGVVIA	N_terminal_Ab42_double_mutants	non-fAD
DAEFRHCSGYEVHHQKLVFFAELVGSNK	366.667	-4.00306	0.982151	DAEFRHCSGYEVHHQKLVFFAELVGSNKGAIIGLMVGGVVIA	N_terminal_Ab42_double_mutants	non-fAD
DAEFRHCSGYEVHHQKLVFFAEEVGSNK	572	0.792866	0.319086	DAEFRHCSGYEVHHQKLVFFAEEVGSNKGAIIGLMVGGVVIA	N_terminal_Ab42_double_mutants	non-fAD
DAEFRHCSGYEVHHQKLVFFAEDKGSNK	50.6667	-0.495757	0.937104	DAEFRHCSGYEVHHQKLVFFAEDKGSNKGAIIGLMVGGVVIA	N_terminal_Ab42_double_mutants	non-fAD
DAEFRHCSGYEVHHQKLVFFAEDNGSNK	89	0.177038	0.731188	DAEFRHCSGYEVHHQKLVFFAEDNGSNKGAIIGLMVGGVVIA	N_terminal_Ab42_double_mutants	non-fAD
DAEFRHCSGYEVHHQKLVFFAEDTGSNK	263	-2.87271	0.57455	DAEFRHCSGYEVHHQKLVFFAEDTGSNKGAIIGLMVGGVVIA	N_terminal_Ab42_double_mutants	non-fAD
DAEFRHCSGYEVHHQKLVFFAEDRGSNK	565.667	-0.900345	0.323196	DAEFRHCSGYEVHHQKLVFFAEDRGSNKGAIIGLMVGGVVIA	N_terminal_Ab42_double_mutants	non-fAD
DAEFRHCSGYEVHHQKLVFFAEDSGSNK	161.333	-0.745913	0.531713	DAEFRHCSGYEVHHQKLVFFAEDSGSNKGAIIGLMVGGVVIA	N_terminal_Ab42_double_mutants	non-fAD
DAEFRHCSGYEVHHQKLVFFAEDMGSNK	61.6667	-0.42259	0.848748	DAEFRHCSGYEVHHQKLVFFAEDMGSNKGAIIGLMVGGVVIA	N_terminal_Ab42_double_mutants	non-fAD
DAEFRHCSGYEVHHQKLVFFAEDIGSNK	33	0.360252	1.09968	DAEFRHCSGYEVHHQKLVFFAEDIGSNKGAIIGLMVGGVVIA	N_terminal_Ab42_double_mutants	non-fAD
DAEFRHCSGYEVHHQKLVFFAEDQGSNK	43.3333	-0.81318	1.02963	DAEFRHCSGYEVHHQKLVFFAEDQGSNKGAIIGLMVGGVVIA	N_terminal_Ab42_double_mutants	non-fAD
DAEFRHCSGYEVHHQKLVFFAEDHGSNK	13	0.0541754	1.78648	DAEFRHCSGYEVHHQKLVFFAEDHGSNKGAIIGLMVGGVVIA	N_terminal_Ab42_double_mutants	non-fAD
DAEFRHCSGYEVHHQKLVFFAEDPGSNK	440.667	-3.04674	0.47598	DAEFRHCSGYEVHHQKLVFFAEDPGSNKGAIIGLMVGGVVIA	N_terminal_Ab42_double_mutants	non-fAD
DAEFRHCSGYEVHHQKLVFFAEDLGSNK	282.667	-1.23485	0.434396	DAEFRHCSGYEVHHQKLVFFAEDLGSNKGAIIGLMVGGVVIA	N_terminal_Ab42_double_mutants	non-fAD
DAEFRHCSGYEVHHQKLVFFAEDEGSNK	339.333	-1.77539	0.439469	DAEFRHCSGYEVHHQKLVFFAEDEGSNKGAIIGLMVGGVVIA	N_terminal_Ab42_double_mutants	non-fAD
DAEFRHCSGYEVHHQKLVFFAEDDGSNK	63	-2.50667	1.1824	DAEFRHCSGYEVHHQKLVFFAEDDGSNKGAIIGLMVGGVVIA	N_terminal_Ab42_double_mutants	non-fAD
DAEFRHCSGYEVHHQKLVFFAEDAGSNK	235.667	-0.682525	0.453821	DAEFRHCSGYEVHHQKLVFFAEDAGSNKGAIIGLMVGGVVIA	N_terminal_Ab42_double_mutants	non-fAD
DAEFRHCSGYEVHHQKLVFFAEDGGSNK	766	0.134174	0.263763	DAEFRHCSGYEVHHQKLVFFAEDGGSNKGAIIGLMVGGVVIA	N_terminal_Ab42_double_mutants	non-fAD
DAEFRHCSGYEVHHQKLVFFAEDVKSNK	68.6667	-0.619924	0.824064	DAEFRHCSGYEVHHQKLVFFAEDVKSNKGAIIGLMVGGVVIA	N_terminal_Ab42_double_mutants	non-fAD
DAEFRHCSGYEVHHQKLVFFAEDVTSNK	379.333	-0.949029	0.399031	DAEFRHCSGYEVHHQKLVFFAEDVTSNKGAIIGLMVGGVVIA	N_terminal_Ab42_double_mutants	non-fAD
DAEFRHCSGYEVHHQKLVFFAEDVRSNK	574.333	-0.71304	0.297944	DAEFRHCSGYEVHHQKLVFFAEDVRSNKGAIIGLMVGGVVIA	N_terminal_Ab42_double_mutants	non-fAD
DAEFRHCSGYEVHHQKLVFFAEDVSSNK	833.333	-0.159068	0.251834	DAEFRHCSGYEVHHQKLVFFAEDVSSNKGAIIGLMVGGVVIA	N_terminal_Ab42_double_mutants	non-fAD
DAEFRHCSGYEVHHQKLVFFAEDVMSNK	41.3333	-1.76956	1.19187	DAEFRHCSGYEVHHQKLVFFAEDVMSNKGAIIGLMVGGVVIA	N_terminal_Ab42_double_mutants	non-fAD
DAEFRHCSGYEVHHQKLVFFAEDVISNK	59.3333	-0.920426	0.895484	DAEFRHCSGYEVHHQKLVFFAEDVISNKGAIIGLMVGGVVIA	N_terminal_Ab42_double_mutants	non-fAD
DAEFRHCSGYEVHHQKLVFFAEDVQSNK	66	-1.61978	0.908706	DAEFRHCSGYEVHHQKLVFFAEDVQSNKGAIIGLMVGGVVIA	N_terminal_Ab42_double_mutants	non-fAD
DAEFRHCSGYEVHHQKLVFFAEDVHSNK	54.3333	-0.746491	0.930045	DAEFRHCSGYEVHHQKLVFFAEDVHSNKGAIIGLMVGGVVIA	N_terminal_Ab42_double_mutants	non-fAD
DAEFRHCSGYEVHHQKLVFFAEDVPSNK	1504.33	-2.30572	0.283862	DAEFRHCSGYEVHHQKLVFFAEDVPSNKGAIIGLMVGGVVIA	N_terminal_Ab42_double_mutants	non-fAD
DAEFRHCSGYEVHHQKLVFFAEDVLSNK	254	-2.35995	0.51464	DAEFRHCSGYEVHHQKLVFFAEDVLSNKGAIIGLMVGGVVIA	N_terminal_Ab42_double_mutants	non-fAD
DAEFRHCSGYEVHHQKLVFFAEDVESNK	205.667	-3.86749	0.817266	DAEFRHCSGYEVHHQKLVFFAEDVESNKGAIIGLMVGGVVIA	N_terminal_Ab42_double_mutants	non-fAD
DAEFRHCSGYEVHHQKLVFFAEDVDSNK	134.667	-2.71749	0.7713	DAEFRHCSGYEVHHQKLVFFAEDVDSNKGAIIGLMVGGVVIA	N_terminal_Ab42_double_mutants	non-fAD
DAEFRHCSGYEVHHQKLVFFAEDVASNK	660.667	-1.21446	0.310216	DAEFRHCSGYEVHHQKLVFFAEDVASNKGAIIGLMVGGVVIA	N_terminal_Ab42_double_mutants	non-fAD
DAEFRHCSGYEVHHQKLVFFAEDVGKNK	77.3333	-2.89316	1.0604	DAEFRHCSGYEVHHQKLVFFAEDVGKNKGAIIGLMVGGVVIA	N_terminal_Ab42_double_mutants	non-fAD
DAEFRHCSGYEVHHQKLVFFAEDVGNNK	485	-0.810406	0.362428	DAEFRHCSGYEVHHQKLVFFAEDVGNNKGAIIGLMVGGVVIA	N_terminal_Ab42_double_mutants	non-fAD
DAEFRHCSGYEVHHQKLVFFAEDVGTNK	111.333	-0.609211	0.640949	DAEFRHCSGYEVHHQKLVFFAEDVGTNKGAIIGLMVGGVVIA	N_terminal_Ab42_double_mutants	non-fAD
DAEFRHCSGYEVHHQKLVFFAEDVGRNK	657.667	-2.13371	0.337999	DAEFRHCSGYEVHHQKLVFFAEDVGRNKGAIIGLMVGGVVIA	N_terminal_Ab42_double_mutants	non-fAD
DAEFRHCSGYEVHHQKLVFFAEDVGMNK	419	-1.23585	0.395778	DAEFRHCSGYEVHHQKLVFFAEDVGMNKGAIIGLMVGGVVIA	N_terminal_Ab42_double_mutants	non-fAD
DAEFRHCSGYEVHHQKLVFFAEDVGINK	133.333	-1.02228	0.611307	DAEFRHCSGYEVHHQKLVFFAEDVGINKGAIIGLMVGGVVIA	N_terminal_Ab42_double_mutants	non-fAD
DAEFRHCSGYEVHHQKLVFFAEDVGQNK	91.3333	-0.471374	0.713645	DAEFRHCSGYEVHHQKLVFFAEDVGQNKGAIIGLMVGGVVIA	N_terminal_Ab42_double_mutants	non-fAD
DAEFRHCSGYEVHHQKLVFFAEDVGHNK	92.3333	-0.808469	0.715976	DAEFRHCSGYEVHHQKLVFFAEDVGHNKGAIIGLMVGGVVIA	N_terminal_Ab42_double_mutants	non-fAD
DAEFRHCSGYEVHHQKLVFFAEDVGPNK	106.333	-2.56305	0.842637	DAEFRHCSGYEVHHQKLVFFAEDVGPNKGAIIGLMVGGVVIA	N_terminal_Ab42_double_mutants	non-fAD
DAEFRHCSGYEVHHQKLVFFAEDVGLNK	343.667	-0.502321	0.369972	DAEFRHCSGYEVHHQKLVFFAEDVGLNKGAIIGLMVGGVVIA	N_terminal_Ab42_double_mutants	non-fAD
DAEFRHCSGYEVHHQKLVFFAEDVGENK	415.333	-1.52457	0.405595	DAEFRHCSGYEVHHQKLVFFAEDVGENKGAIIGLMVGGVVIA	N_terminal_Ab42_double_mutants	non-fAD
DAEFRHCSGYEVHHQKLVFFAEDVGDNK	461	-1.71419	0.425286	DAEFRHCSGYEVHHQKLVFFAEDVGDNKGAIIGLMVGGVVIA	N_terminal_Ab42_double_mutants	non-fAD
DAEFRHCSGYEVHHQKLVFFAEDVGANK	336	-1.215	0.404594	DAEFRHCSGYEVHHQKLVFFAEDVGANKGAIIGLMVGGVVIA	N_terminal_Ab42_double_mutants	non-fAD
DAEFRHCSGYEVHHQKLVFFAEDVGGNK	1855.67	-0.635977	0.21015	DAEFRHCSGYEVHHQKLVFFAEDVGGNKGAIIGLMVGGVVIA	N_terminal_Ab42_double_mutants	non-fAD
DAEFRHCSGYEVHHQKLVFFAEDVGVNK	1965.67	0.644817	0.209914	DAEFRHCSGYEVHHQKLVFFAEDVGVNKGAIIGLMVGGVVIA	N_terminal_Ab42_double_mutants	non-fAD
DAEFRHCSGYEVHHQKLVFFAEDVG*NK	130.667	-4.26988	1.25804	DAEFRHCSGYEVHHQKLVFFAEDVG*NKGAIIGLMVGGVVIA	N_terminal_Ab42_double_mutants	non-fAD
DAEFRHCSGYEVHHQKLVFFAEDVGYNK	1353.67	-1.42841	0.271206	DAEFRHCSGYEVHHQKLVFFAEDVGYNKGAIIGLMVGGVVIA	N_terminal_Ab42_double_mutants	non-fAD
DAEFRHCSGYEVHHQKLVFFAEDVGSNK	84215	-0.240828	0.166774	DAEFRHCSGYEVHHQKLVFFAEDVGSNKGAIIGLMVGGVVIA	N_terminal_Ab42_double_mutants	non-fAD
DAEFRHCSGYEVHHQKLVFFAEDVGSNN	200.333	0.00330255	0.49822	DAEFRHCSGYEVHHQKLVFFAEDVGSNNGAIIGLMVGGVVIA	N_terminal_Ab42_double_mutants	non-fAD
DAEFRHCSGYEVHHQKLVFFAEDVGSNT	457.667	-1.83016	0.381451	DAEFRHCSGYEVHHQKLVFFAEDVGSNTGAIIGLMVGGVVIA	N_terminal_Ab42_double_mutants	non-fAD
DAEFRHCSGYEVHHQKLVFFAEDVGSNR	2089.67	-0.998971	0.19292	DAEFRHCSGYEVHHQKLVFFAEDVGSNRGAIIGLMVGGVVIA	N_terminal_Ab42_double_mutants	non-fAD
DAEFRHCSGYEVHHQKLVFFAEDVGSNS	1067	-1.47047	0.245631	DAEFRHCSGYEVHHQKLVFFAEDVGSNSGAIIGLMVGGVVIA	N_terminal_Ab42_double_mutants	non-fAD
DAEFRHCSGYEVHHQKLVFFAEDVGSNM	127.667	-3.73034	1.08134	DAEFRHCSGYEVHHQKLVFFAEDVGSNMGAIIGLMVGGVVIA	N_terminal_Ab42_double_mutants	non-fAD
DAEFRHCSGYEVHHQKLVFFAEDVGSNI	1426.33	-3.15066	0.301403	DAEFRHCSGYEVHHQKLVFFAEDVGSNIGAIIGLMVGGVVIA	N_terminal_Ab42_double_mutants	non-fAD
DAEFRHCSGYEVHHQKLVFFAEDVGSNQ	215	-1.51761	0.55875	DAEFRHCSGYEVHHQKLVFFAEDVGSNQGAIIGLMVGGVVIA	N_terminal_Ab42_double_mutants	non-fAD
DAEFRHCSGYEVHHQKLVFFAEDVGSNH	568.333	0.0129134	0.328053	DAEFRHCSGYEVHHQKLVFFAEDVGSNHGAIIGLMVGGVVIA	N_terminal_Ab42_double_mutants	non-fAD
DAEFRHCSGYEVHHQKLVFFAEDVGSNP	250	-3.71476	1.08734	DAEFRHCSGYEVHHQKLVFFAEDVGSNPGAIIGLMVGGVVIA	N_terminal_Ab42_double_mutants	non-fAD
DAEFRHCSGYEVHHQKLVFFAEDVGSNL	681.667	-3.85746	0.497631	DAEFRHCSGYEVHHQKLVFFAEDVGSNLGAIIGLMVGGVVIA	N_terminal_Ab42_double_mutants	non-fAD
DAEFRHCSGYEVHHQKLVFFAEDVGSNE	1401.33	-2.92258	0.309518	DAEFRHCSGYEVHHQKLVFFAEDVGSNEGAIIGLMVGGVVIA	N_terminal_Ab42_double_mutants	non-fAD
DAEFRHCSGYEVHHQKLVFFAEDVGSND	1077.33	-1.88961	0.331894	DAEFRHCSGYEVHHQKLVFFAEDVGSNDGAIIGLMVGGVVIA	N_terminal_Ab42_double_mutants	non-fAD
DAEFRHCSGYEVHHQKLVFFAEDVGSNA	1130.33	-0.835715	0.240598	DAEFRHCSGYEVHHQKLVFFAEDVGSNAGAIIGLMVGGVVIA	N_terminal_Ab42_double_mutants	non-fAD
DAEFRHCSGYEVHHQKLVFFAEDVGSNG	2583.33	-1.16728	0.190538	DAEFRHCSGYEVHHQKLVFFAEDVGSNGGAIIGLMVGGVVIA	N_terminal_Ab42_double_mutants	non-fAD
DAEFRHCSGYEVHHQKLVFFAEDVGSNV	2358.33	-1.8706	0.208215	DAEFRHCSGYEVHHQKLVFFAEDVGSNVGAIIGLMVGGVVIA	N_terminal_Ab42_double_mutants	non-fAD
DAEFRHCSGYEVHHQKLVFFAEDVGSN*	238.667	-5.14746	1.25452	DAEFRHCSGYEVHHQKLVFFAEDVGSN*GAIIGLMVGGVVIA	N_terminal_Ab42_double_mutants	non-fAD
DAEFRHCSGYEVHHQKLVFFAEDVGSNY	780	-1.18247	0.302907	DAEFRHCSGYEVHHQKLVFFAEDVGSNYGAIIGLMVGGVVIA	N_terminal_Ab42_double_mutants	non-fAD
DAEFRHCSGYEVHHQKLVFFAEDVGSNW	547	-3.86849	0.516538	DAEFRHCSGYEVHHQKLVFFAEDVGSNWGAIIGLMVGGVVIA	N_terminal_Ab42_double_mutants	non-fAD
DAEFRHCSGYEVHHQKLVFFAEDVGSNC	1778	-2.25445	0.252327	DAEFRHCSGYEVHHQKLVFFAEDVGSNCGAIIGLMVGGVVIA	N_terminal_Ab42_double_mutants	non-fAD
DAEFRHCSGYEVHHQKLVFFAEDVGSNF	2532.67	-3.07819	0.249204	DAEFRHCSGYEVHHQKLVFFAEDVGSNFGAIIGLMVGGVVIA	N_terminal_Ab42_double_mutants	non-fAD
DAEFRHCSGYEVHHQKLVFFAEDVGSKK	292	-5.07105	1.03046	DAEFRHCSGYEVHHQKLVFFAEDVGSKKGAIIGLMVGGVVIA	N_terminal_Ab42_double_mutants	non-fAD
DAEFRHCSGYEVHHQKLVFFAEDVGSTK	287	-3.54164	0.624364	DAEFRHCSGYEVHHQKLVFFAEDVGSTKGAIIGLMVGGVVIA	N_terminal_Ab42_double_mutants	non-fAD
DAEFRHCSGYEVHHQKLVFFAEDVGSSK	628.333	-2.83026	0.411101	DAEFRHCSGYEVHHQKLVFFAEDVGSSKGAIIGLMVGGVVIA	N_terminal_Ab42_double_mutants	non-fAD
DAEFRHCSGYEVHHQKLVFFAEDVGSRK	1379	-4.71248	0.449836	DAEFRHCSGYEVHHQKLVFFAEDVGSRKGAIIGLMVGGVVIA	N_terminal_Ab42_double_mutants	non-fAD
DAEFRHCSGYEVHHQKLVFFAEDVGSMK	888	-1.02911	0.299308	DAEFRHCSGYEVHHQKLVFFAEDVGSMKGAIIGLMVGGVVIA	N_terminal_Ab42_double_mutants	non-fAD
DAEFRHCSGYEVHHQKLVFFAEDVGSIK	174	-0.175749	0.521813	DAEFRHCSGYEVHHQKLVFFAEDVGSIKGAIIGLMVGGVVIA	N_terminal_Ab42_double_mutants	non-fAD
DAEFRHCSGYEVHHQKLVFFAEDVGSQK	87	-1.87251	0.827778	DAEFRHCSGYEVHHQKLVFFAEDVGSQKGAIIGLMVGGVVIA	N_terminal_Ab42_double_mutants	non-fAD
DAEFRHCSGYEVHHQKLVFFAEDVGSHK	79.6667	-2.01034	0.866613	DAEFRHCSGYEVHHQKLVFFAEDVGSHKGAIIGLMVGGVVIA	N_terminal_Ab42_double_mutants	non-fAD
DAEFRHCSGYEVHHQKLVFFAEDVGSPK	483	-2.54977	0.500182	DAEFRHCSGYEVHHQKLVFFAEDVGSPKGAIIGLMVGGVVIA	N_terminal_Ab42_double_mutants	non-fAD
DAEFRHCSGYEVHHQKLVFFAEDVGSLK	543.667	-1.91944	0.346075	DAEFRHCSGYEVHHQKLVFFAEDVGSLKGAIIGLMVGGVVIA	N_terminal_Ab42_double_mutants	non-fAD
DAEFRHCSGYEVHHQKLVFFAEDVGSDK	320	-4.39924	0.893205	DAEFRHCSGYEVHHQKLVFFAEDVGSDKGAIIGLMVGGVVIA	N_terminal_Ab42_double_mutants	non-fAD
DAEFRHCSGYEVHHQKLVFFAEDVGSEK	416	-4.42171	0.780166	DAEFRHCSGYEVHHQKLVFFAEDVGSEKGAIIGLMVGGVVIA	N_terminal_Ab42_double_mutants	non-fAD
DAEFRHCSGYEVHHQKLVFFAEDVGSAK	1064	-1.44115	0.265895	DAEFRHCSGYEVHHQKLVFFAEDVGSAKGAIIGLMVGGVVIA	N_terminal_Ab42_double_mutants	non-fAD
DAEFRHCSGYEVHHQKLVFFAEDVGSGK	1197.33	-3.49065	0.325936	DAEFRHCSGYEVHHQKLVFFAEDVGSGKGAIIGLMVGGVVIA	N_terminal_Ab42_double_mutants	non-fAD
DAEFRHCSGYEVHHQKLVFFAEDVGSVK	759.333	-0.199942	0.267881	DAEFRHCSGYEVHHQKLVFFAEDVGSVKGAIIGLMVGGVVIA	N_terminal_Ab42_double_mutants	non-fAD
DAEFRHCSGYEVHHQKLVFFAEDVGS*K	433.667	-3.94038	0.762329	DAEFRHCSGYEVHHQKLVFFAEDVGS*KGAIIGLMVGGVVIA	N_terminal_Ab42_double_mutants	non-fAD
DAEFRHCSGYEVHHQKLVFFAEDVGSYK	111	-0.298538	0.639841	DAEFRHCSGYEVHHQKLVFFAEDVGSYKGAIIGLMVGGVVIA	N_terminal_Ab42_double_mutants	non-fAD
DAEFRHCSGYEVHHQKLVFFAEDVGSWK	1767.33	-3.10315	0.280758	DAEFRHCSGYEVHHQKLVFFAEDVGSWKGAIIGLMVGGVVIA	N_terminal_Ab42_double_mutants	non-fAD
DAEFRHCSGYEVHHQKLVFFAEDVGSCK	196.667	-2.25967	0.58919	DAEFRHCSGYEVHHQKLVFFAEDVGSCKGAIIGLMVGGVVIA	N_terminal_Ab42_double_mutants	non-fAD
DAEFRHCSGYEVHHQKLVFFAEDVGSFK	447	1.09676	0.349222	DAEFRHCSGYEVHHQKLVFFAEDVGSFKGAIIGLMVGGVVIA	N_terminal_Ab42_double_mutants	non-fAD
DAEFRHCSGYEVHHQKLVFFAEDVGWNK	409	-3.24999	0.520207	DAEFRHCSGYEVHHQKLVFFAEDVGWNKGAIIGLMVGGVVIA	N_terminal_Ab42_double_mutants	non-fAD
DAEFRHCSGYEVHHQKLVFFAEDVGCNK	270.333	0.0217955	0.429139	DAEFRHCSGYEVHHQKLVFFAEDVGCNKGAIIGLMVGGVVIA	N_terminal_Ab42_double_mutants	non-fAD
DAEFRHCSGYEVHHQKLVFFAEDVGFNK	175	-2.24357	0.635836	DAEFRHCSGYEVHHQKLVFFAEDVGFNKGAIIGLMVGGVVIA	N_terminal_Ab42_double_mutants	non-fAD
DAEFRHCSGYEVHHQKLVFFAEDVVSNK	744.333	-1.11784	0.282377	DAEFRHCSGYEVHHQKLVFFAEDVVSNKGAIIGLMVGGVVIA	N_terminal_Ab42_double_mutants	non-fAD
DAEFRHCSGYEVHHQKLVFFAEDV*SNK	458.667	-4.2847	0.630718	DAEFRHCSGYEVHHQKLVFFAEDV*SNKGAIIGLMVGGVVIA	N_terminal_Ab42_double_mutants	non-fAD
DAEFRHCSGYEVHHQKLVFFAEDVYSNK	84.6667	-1.08762	0.762945	DAEFRHCSGYEVHHQKLVFFAEDVYSNKGAIIGLMVGGVVIA	N_terminal_Ab42_double_mutants	non-fAD
DAEFRHCSGYEVHHQKLVFFAEDVWSNK	652	-3.25556	0.412131	DAEFRHCSGYEVHHQKLVFFAEDVWSNKGAIIGLMVGGVVIA	N_terminal_Ab42_double_mutants	non-fAD
DAEFRHCSGYEVHHQKLVFFAEDVCSNK	880	-1.73294	0.314733	DAEFRHCSGYEVHHQKLVFFAEDVCSNKGAIIGLMVGGVVIA	N_terminal_Ab42_double_mutants	non-fAD
DAEFRHCSGYEVHHQKLVFFAEDVFSNK	634.333	-1.6274	0.369242	DAEFRHCSGYEVHHQKLVFFAEDVFSNKGAIIGLMVGGVVIA	N_terminal_Ab42_double_mutants	non-fAD
DAEFRHCSGYEVHHQKLVFFAED*GSNK	259.333	-3.3047	0.684478	DAEFRHCSGYEVHHQKLVFFAED*GSNKGAIIGLMVGGVVIA	N_terminal_Ab42_double_mutants	non-fAD
DAEFRHCSGYEVHHQKLVFFAEDYGSNK	134	-1.38301	0.659146	DAEFRHCSGYEVHHQKLVFFAEDYGSNKGAIIGLMVGGVVIA	N_terminal_Ab42_double_mutants	non-fAD
DAEFRHCSGYEVHHQKLVFFAEDWGSNK	199	-1.74251	0.574545	DAEFRHCSGYEVHHQKLVFFAEDWGSNKGAIIGLMVGGVVIA	N_terminal_Ab42_double_mutants	non-fAD
DAEFRHCSGYEVHHQKLVFFAEDCGSNK	124.333	-1.14385	0.63334	DAEFRHCSGYEVHHQKLVFFAEDCGSNKGAIIGLMVGGVVIA	N_terminal_Ab42_double_mutants	non-fAD
DAEFRHCSGYEVHHQKLVFFAEDFGSNK	31.6667	-0.92691	1.26318	DAEFRHCSGYEVHHQKLVFFAEDFGSNKGAIIGLMVGGVVIA	N_terminal_Ab42_double_mutants	non-fAD
DAEFRHCSGYEVHHQKLVFFAEAVGSNK	2213	-1.46416	0.209418	DAEFRHCSGYEVHHQKLVFFAEAVGSNKGAIIGLMVGGVVIA	N_terminal_Ab42_double_mutants	non-fAD
DAEFRHCSGYEVHHQKLVFFAEGVGSNK	1377.33	0.608484	0.217995	DAEFRHCSGYEVHHQKLVFFAEGVGSNKGAIIGLMVGGVVIA	N_terminal_Ab42_double_mutants	non-fAD
DAEFRHCSGYEVHHQKLVFFAEVVGSNK	1168.33	-2.94113	0.317275	DAEFRHCSGYEVHHQKLVFFAEVVGSNKGAIIGLMVGGVVIA	N_terminal_Ab42_double_mutants	non-fAD
DAEFRHCSGYEVHHQKLVFFAE*VGSNK	1135	-5.31405	0.602249	DAEFRHCSGYEVHHQKLVFFAE*VGSNKGAIIGLMVGGVVIA	N_terminal_Ab42_double_mutants	non-fAD
DAEFRHCSGYEVHHQKLVFFAEYVGSNK	56	-3.01999	1.40311	DAEFRHCSGYEVHHQKLVFFAEYVGSNKGAIIGLMVGGVVIA	N_terminal_Ab42_double_mutants	non-fAD
DAEFRHCSGYEVHHQKLVFFAEWVGSNK	185	-4.79879	1.17045	DAEFRHCSGYEVHHQKLVFFAEWVGSNKGAIIGLMVGGVVIA	N_terminal_Ab42_double_mutants	non-fAD
DAEFRHCSGYEVHHQKLVFFAECVGSNK	169.333	-2.58603	0.658171	DAEFRHCSGYEVHHQKLVFFAECVGSNKGAIIGLMVGGVVIA	N_terminal_Ab42_double_mutants	non-fAD
DAEFRHCSGYEVHHQKLVFFAEFVGSNK	48.6667	-4.52713	2.39401	DAEFRHCSGYEVHHQKLVFFAEFVGSNKGAIIGLMVGGVVIA	N_terminal_Ab42_double_mutants	non-fAD
DAEFRHCSGYEVHHQKLVFFADDVGSNK	137.333	-0.0201419	0.574103	DAEFRHCSGYEVHHQKLVFFADDVGSNKGAIIGLMVGGVVIA	N_terminal_Ab42_double_mutants	non-fAD
DAEFRHCSGYEVHHQKLVFFAADVGSNK	159	0.628998	0.516256	DAEFRHCSGYEVHHQKLVFFAADVGSNKGAIIGLMVGGVVIA	N_terminal_Ab42_double_mutants	non-fAD
DAEFRHCSGYEVHHQKLVFFAGDVGSNK	585.667	1.8787	0.28774	DAEFRHCSGYEVHHQKLVFFAGDVGSNKGAIIGLMVGGVVIA	N_terminal_Ab42_double_mutants	non-fAD
DAEFRHCSGYEVHHQKLVFFAVDVGSNK	735.667	-0.798626	0.295906	DAEFRHCSGYEVHHQKLVFFAVDVGSNKGAIIGLMVGGVVIA	N_terminal_Ab42_double_mutants	non-fAD
DAEFRHCSGYEVHHQKLVFFA*DVGSNK	42.3333	-3.81986	2.32801	DAEFRHCSGYEVHHQKLVFFA*DVGSNKGAIIGLMVGGVVIA	N_terminal_Ab42_double_mutants	non-fAD
DAEFRHCSGYEVHHQKLVFFAYDVGSNK	32.3333	-2.02604	1.38083	DAEFRHCSGYEVHHQKLVFFAYDVGSNKGAIIGLMVGGVVIA	N_terminal_Ab42_double_mutants	non-fAD
DAEFRHCSGYEVHHQKLVFFAWDVGSNK	134.667	-5.05047	1.40037	DAEFRHCSGYEVHHQKLVFFAWDVGSNKGAIIGLMVGGVVIA	N_terminal_Ab42_double_mutants	non-fAD
DAEFRHCSGYEVHHQKLVFFACDVGSNK	128.667	-0.0185901	0.61844	DAEFRHCSGYEVHHQKLVFFACDVGSNKGAIIGLMVGGVVIA	N_terminal_Ab42_double_mutants	non-fAD
DAEFRHCSGYEVHHQKLVFFAFDVGSNK	50.3333	-2.47545	1.17807	DAEFRHCSGYEVHHQKLVFFAFDVGSNKGAIIGLMVGGVVIA	N_terminal_Ab42_double_mutants	non-fAD
DAEFRHCSGYEVHHQKLVFFGEDVGSNK	666	-0.248128	0.287716	DAEFRHCSGYEVHHQKLVFFGEDVGSNKGAIIGLMVGGVVIA	N_terminal_Ab42_double_mutants	non-fAD
DAEFRHCSGYEVHHQKLVFFVEDVGSNK	261.667	1.01242	0.427142	DAEFRHCSGYEVHHQKLVFFVEDVGSNKGAIIGLMVGGVVIA	N_terminal_Ab42_double_mutants	non-fAD
DAEFRHCSGYEVHHQKLVFF*EDVGSNK	11.3333	-3.10366	5.20647	DAEFRHCSGYEVHHQKLVFF*EDVGSNKGAIIGLMVGGVVIA	N_terminal_Ab42_double_mutants	non-fAD
DAEFRHCSGYEVHHQKLVFFYEDVGSNK	17	-0.371674	1.54455	DAEFRHCSGYEVHHQKLVFFYEDVGSNKGAIIGLMVGGVVIA	N_terminal_Ab42_double_mutants	non-fAD
DAEFRHCSGYEVHHQKLVFFWEDVGSNK	28.6667	-2.70417	2.06289	DAEFRHCSGYEVHHQKLVFFWEDVGSNKGAIIGLMVGGVVIA	N_terminal_Ab42_double_mutants	non-fAD
DAEFRHCSGYEVHHQKLVFFCEDVGSNK	162	0.338924	0.533748	DAEFRHCSGYEVHHQKLVFFCEDVGSNKGAIIGLMVGGVVIA	N_terminal_Ab42_double_mutants	non-fAD
DAEFRHCSGYEVHHQKLVFFFEDVGSNK	129.333	0.17435	0.659896	DAEFRHCSGYEVHHQKLVFFFEDVGSNKGAIIGLMVGGVVIA	N_terminal_Ab42_double_mutants	non-fAD
DAEFRHCSGYEVHHQKL*FFAEDVGSNK	21	-2.41344	5.71009	DAEFRHCSGYEVHHQKL*FFAEDVGSNKGAIIGLMVGGVVIA	N_terminal_Ab42_double_mutants	non-fAD
DAEFRHCSGYEVHHQKLYFFAEDVGSNK	9.66667	0.154024	2.07272	DAEFRHCSGYEVHHQKLYFFAEDVGSNKGAIIGLMVGGVVIA	N_terminal_Ab42_double_mutants	non-fAD
DAEFRHCSGYEVHHQKLWFFAEDVGSNK	57	-1.89262	0.999104	DAEFRHCSGYEVHHQKLWFFAEDVGSNKGAIIGLMVGGVVIA	N_terminal_Ab42_double_mutants	non-fAD
DAEFRHCSGYEVHHQKLCFFAEDVGSNK	36.3333	-1.89675	1.27702	DAEFRHCSGYEVHHQKLCFFAEDVGSNKGAIIGLMVGGVVIA	N_terminal_Ab42_double_mutants	non-fAD
DAEFRHCSGYEVHHQKLFFFAEDVGSNK	15.3333	-0.953672	1.74009	DAEFRHCSGYEVHHQKLFFFAEDVGSNKGAIIGLMVGGVVIA	N_terminal_Ab42_double_mutants	non-fAD
DAEFRHCSGYEVHHQKFVFFAEDVGSNK	25	0.234561	1.29232	DAEFRHCSGYEVHHQKFVFFAEDVGSNKGAIIGLMVGGVVIA	N_terminal_Ab42_double_mutants	non-fAD
DAEFRHCSGYEVHHQNLVFFAEDVGSNK	182.333	-0.00182419	0.525379	DAEFRHCSGYEVHHQNLVFFAEDVGSNKGAIIGLMVGGVVIA	N_terminal_Ab42_double_mutants	non-fAD
DAEFRHCSGYEVHHQTLVFFAEDVGSNK	12	0.363192	1.82849	DAEFRHCSGYEVHHQTLVFFAEDVGSNKGAIIGLMVGGVVIA	N_terminal_Ab42_double_mutants	non-fAD
DAEFRHCSGYEVHHQRLVFFAEDVGSNK	166.333	-1.58759	0.710872	DAEFRHCSGYEVHHQRLVFFAEDVGSNKGAIIGLMVGGVVIA	N_terminal_Ab42_double_mutants	non-fAD
DAEFRHCSGYEVHHQILVFFAEDVGSNK	178	-3.37487	1.0109	DAEFRHCSGYEVHHQILVFFAEDVGSNKGAIIGLMVGGVVIA	N_terminal_Ab42_double_mutants	non-fAD
DAEFRHCSGYEVHHQMLVFFAEDVGSNK	9	-2.81916	4.64553	DAEFRHCSGYEVHHQMLVFFAEDVGSNKGAIIGLMVGGVVIA	N_terminal_Ab42_double_mutants	non-fAD
DAEFRHCSGYEVHHQQLVFFAEDVGSNK	11.3333	-0.796089	1.98051	DAEFRHCSGYEVHHQQLVFFAEDVGSNKGAIIGLMVGGVVIA	N_terminal_Ab42_double_mutants	non-fAD
DAEFRHCSGYEVHHQHLVFFAEDVGSNK	35.3333	-3.76653	2.05693	DAEFRHCSGYEVHHQHLVFFAEDVGSNKGAIIGLMVGGVVIA	N_terminal_Ab42_double_mutants	non-fAD
DAEFRHCSGYEVHHQPLVFFAEDVGSNK	9.33333	0.109125	2.11793	DAEFRHCSGYEVHHQPLVFFAEDVGSNKGAIIGLMVGGVVIA	N_terminal_Ab42_double_mutants	non-fAD
DAEFRHCSGYEVHHQLLVFFAEDVGSNK	61.3333	-0.659134	1.22807	DAEFRHCSGYEVHHQLLVFFAEDVGSNKGAIIGLMVGGVVIA	N_terminal_Ab42_double_mutants	non-fAD
DAEFRHCSGYEVHHQELVFFAEDVGSNK	46	-1.50792	1.25558	DAEFRHCSGYEVHHQELVFFAEDVGSNKGAIIGLMVGGVVIA	N_terminal_Ab42_double_mutants	non-fAD
DAEFRHCSGYEVHHQDLVFFAEDVGSNK	6.66667	-2.43745	3.81062	DAEFRHCSGYEVHHQDLVFFAEDVGSNKGAIIGLMVGGVVIA	N_terminal_Ab42_double_mutants	non-fAD
DAEFRHCSGYEVHHQALVFFAEDVGSNK	426.667	-3.42178	0.784959	DAEFRHCSGYEVHHQALVFFAEDVGSNKGAIIGLMVGGVVIA	N_terminal_Ab42_double_mutants	non-fAD
DAEFRHCSGYEVHHQGLVFFAEDVGSNK	714	-0.639343	0.300983	DAEFRHCSGYEVHHQGLVFFAEDVGSNKGAIIGLMVGGVVIA	N_terminal_Ab42_double_mutants	non-fAD
DAEFRHCSGYEVHHQVLVFFAEDVGSNK	104.333	-2.8909	2.4728	DAEFRHCSGYEVHHQVLVFFAEDVGSNKGAIIGLMVGGVVIA	N_terminal_Ab42_double_mutants	non-fAD
DAEFRHCSGYEVHHQSLVFFAEDVGSNK	19.6667	-1.03007	1.59393	DAEFRHCSGYEVHHQSLVFFAEDVGSNKGAIIGLMVGGVVIA	N_terminal_Ab42_double_mutants	non-fAD
DAEFRHCSGYEVHHQWLVFFAEDVGSNK	109	-4.29769	3.39405	DAEFRHCSGYEVHHQWLVFFAEDVGSNKGAIIGLMVGGVVIA	N_terminal_Ab42_double_mutants	non-fAD
DAEFRHCSGYEVHHQCLVFFAEDVGSNK	79.6667	-2.85043	1.6218	DAEFRHCSGYEVHHQCLVFFAEDVGSNKGAIIGLMVGGVVIA	N_terminal_Ab42_double_mutants	non-fAD
DAEFRHCSGYEVHHHKLVFFAEDVGSNK	13.6667	-0.221204	1.7508	DAEFRHCSGYEVHHHKLVFFAEDVGSNKGAIIGLMVGGVVIA	N_terminal_Ab42_double_mutants	non-fAD
DAEFRHCSGYEVHHPKLVFFAEDVGSNK	14	0.876825	1.68522	DAEFRHCSGYEVHHPKLVFFAEDVGSNKGAIIGLMVGGVVIA	N_terminal_Ab42_double_mutants	non-fAD
DAEFRHCSGYEVHHLKLVFFAEDVGSNK	51	-0.681491	0.945886	DAEFRHCSGYEVHHLKLVFFAEDVGSNKGAIIGLMVGGVVIA	N_terminal_Ab42_double_mutants	non-fAD
DAEFRHCSGYEVHHEKLVFFAEDVGSNK	31	-1.49374	1.29114	DAEFRHCSGYEVHHEKLVFFAEDVGSNKGAIIGLMVGGVVIA	N_terminal_Ab42_double_mutants	non-fAD
DAEFRHCSGYEVHHDKLVFFAEDVGSNK	15.3333	-2.37055	1.98472	DAEFRHCSGYEVHHDKLVFFAEDVGSNKGAIIGLMVGGVVIA	N_terminal_Ab42_double_mutants	non-fAD
DAEFRHCSGYEVHHAKLVFFAEDVGSNK	332	0.896194	0.389741	DAEFRHCSGYEVHHAKLVFFAEDVGSNKGAIIGLMVGGVVIA	N_terminal_Ab42_double_mutants	non-fAD
DAEFRHCSGYEVHHGKLVFFAEDVGSNK	260	-0.751426	0.4472	DAEFRHCSGYEVHHGKLVFFAEDVGSNKGAIIGLMVGGVVIA	N_terminal_Ab42_double_mutants	non-fAD
DAEFRHCSGYEVHHVKLVFFAEDVGSNK	59.6667	1.16704	0.812789	DAEFRHCSGYEVHHVKLVFFAEDVGSNKGAIIGLMVGGVVIA	N_terminal_Ab42_double_mutants	non-fAD
DAEFRHCSGYEVHH*KLVFFAEDVGSNK	9.66667	-0.125759	2.14955	DAEFRHCSGYEVHH*KLVFFAEDVGSNKGAIIGLMVGGVVIA	N_terminal_Ab42_double_mutants	non-fAD
DAEFRHCSGYEVHHYKLVFFAEDVGSNK	9.33333	-2.59602	5.08493	DAEFRHCSGYEVHHYKLVFFAEDVGSNKGAIIGLMVGGVVIA	N_terminal_Ab42_double_mutants	non-fAD
DAEFRHCSGYEVHHSKLVFFAEDVGSNK	140	-0.454242	0.587105	DAEFRHCSGYEVHHSKLVFFAEDVGSNKGAIIGLMVGGVVIA	N_terminal_Ab42_double_mutants	non-fAD
DAEFRHCSGYEVHHWKLVFFAEDVGSNK	1205	-5.1737	0.559122	DAEFRHCSGYEVHHWKLVFFAEDVGSNKGAIIGLMVGGVVIA	N_terminal_Ab42_double_mutants	non-fAD
DAEFRHCSGYEVHPQKLVFFAEDVGSNK	6.66667	1.25785	2.32289	DAEFRHCSGYEVHPQKLVFFAEDVGSNKGAIIGLMVGGVVIA	N_terminal_Ab42_double_mutants	non-fAD
DAEFRHCSGYEVHLQKLVFFAEDVGSNK	30.6667	-0.750775	1.23204	DAEFRHCSGYEVHLQKLVFFAEDVGSNKGAIIGLMVGGVVIA	N_terminal_Ab42_double_mutants	non-fAD
DAEFRHCSGYEVHEQKLVFFAEDVGSNK	9	-1.49073	2.38812	DAEFRHCSGYEVHEQKLVFFAEDVGSNKGAIIGLMVGGVVIA	N_terminal_Ab42_double_mutants	non-fAD
DAEFRHCSGYEVHDQKLVFFAEDVGSNK	21.3333	-1.42647	1.52991	DAEFRHCSGYEVHDQKLVFFAEDVGSNKGAIIGLMVGGVVIA	N_terminal_Ab42_double_mutants	non-fAD
DAEFRHCSGYEVHAQKLVFFAEDVGSNK	32.6667	-0.397641	1.16244	DAEFRHCSGYEVHAQKLVFFAEDVGSNKGAIIGLMVGGVVIA	N_terminal_Ab42_double_mutants	non-fAD
DAEFRHCSGYEVHGQKLVFFAEDVGSNK	355.333	0.626613	0.36108	DAEFRHCSGYEVHGQKLVFFAEDVGSNKGAIIGLMVGGVVIA	N_terminal_Ab42_double_mutants	non-fAD
DAEFRHCSGYEVHVQKLVFFAEDVGSNK	628.333	1.48247	0.280789	DAEFRHCSGYEVHVQKLVFFAEDVGSNKGAIIGLMVGGVVIA	N_terminal_Ab42_double_mutants	non-fAD
DAEFRHCSGYEVHYQKLVFFAEDVGSNK	27.6667	-0.598633	1.28525	DAEFRHCSGYEVHYQKLVFFAEDVGSNKGAIIGLMVGGVVIA	N_terminal_Ab42_double_mutants	non-fAD
DAEFRHCSGYEVHWQKLVFFAEDVGSNK	10.3333	-3.00149	4.32788	DAEFRHCSGYEVHWQKLVFFAEDVGSNKGAIIGLMVGGVVIA	N_terminal_Ab42_double_mutants	non-fAD
DAEFRHCSGYEVHCQKLVFFAEDVGSNK	26.3333	-0.311115	1.29296	DAEFRHCSGYEVHCQKLVFFAEDVGSNKGAIIGLMVGGVVIA	N_terminal_Ab42_double_mutants	non-fAD
DAEFRHCSGYEVRHQKLVFFAEDVGSNK	33.3333	-0.619259	1.15324	DAEFRHCSGYEVRHQKLVFFAEDVGSNKGAIIGLMVGGVVIA	N_terminal_Ab42_double_mutants	non-fAD
DAEFRHCSGYEVLHQKLVFFAEDVGSNK	89.3333	-2.87096	1.01495	DAEFRHCSGYEVLHQKLVFFAEDVGSNKGAIIGLMVGGVVIA	N_terminal_Ab42_double_mutants	non-fAD
DAEFRHCSGYEVYHQKLVFFAEDVGSNK	43	-0.223613	1.01837	DAEFRHCSGYEVYHQKLVFFAEDVGSNKGAIIGLMVGGVVIA	N_terminal_Ab42_double_mutants	non-fAD
DAEFRHCSGYDVHHQKLVFFAEDVGSNK	7.33333	-0.598503	2.35679	DAEFRHCSGYDVHHQKLVFFAEDVGSNKGAIIGLMVGGVVIA	N_terminal_Ab42_double_mutants	non-fAD
DAEFRHCSGYAVHHQKLVFFAEDVGSNK	8	-0.387392	2.38346	DAEFRHCSGYAVHHQKLVFFAEDVGSNKGAIIGLMVGGVVIA	N_terminal_Ab42_double_mutants	non-fAD
DAEFRHCSGYGVHHQKLVFFAEDVGSNK	51.3333	-0.558796	0.945275	DAEFRHCSGYGVHHQKLVFFAEDVGSNKGAIIGLMVGGVVIA	N_terminal_Ab42_double_mutants	non-fAD
DAEFRHCSGCEVHHQKLVFFAEDVGSNK	29.6667	-0.367357	1.23865	DAEFRHCSGCEVHHQKLVFFAEDVGSNKGAIIGLMVGGVVIA	N_terminal_Ab42_double_mutants	non-fAD
DAEFRHCSGFEVHHQKLVFFAEDVGSNK	13.6667	0.40852	1.67519	DAEFRHCSGFEVHHQKLVFFAEDVGSNKGAIIGLMVGGVVIA	N_terminal_Ab42_double_mutants	non-fAD
DAEFRHCS*YEVHHQKLVFFAEDVGSNK	9.66667	-0.876168	2.2667	DAEFRHCS*YEVHHQKLVFFAEDVGSNKGAIIGLMVGGVVIA	N_terminal_Ab42_double_mutants	non-fAD
DAEFRHCLGYEVHHQKLVFFAEDVGSNK	212.333	0.14548	0.471654	DAEFRHCLGYEVHHQKLVFFAEDVGSNKGAIIGLMVGGVVIA	N_terminal_Ab42_double_mutants	non-fAD
DAEFRHLPGYEVHHQKLVFFAEDVGSNK	9.33333	-0.973624	2.29091	DAEFRHLPGYEVHHQKLVFFAEDVGSNKGAIIGLMVGGVVIA	N_terminal_Ab42_double_mutants	non-fAD
DAEFRHL*GYEVHHQKLVFFAEDVGSNK	10.3333	-0.865133	2.09807	DAEFRHL*GYEVHHQKLVFFAEDVGSNKGAIIGLMVGGVVIA	N_terminal_Ab42_double_mutants	non-fAD
DAEFRHLSRYEVHHQKLVFFAEDVGSNK	6	-0.620478	2.81181	DAEFRHLSRYEVHHQKLVFFAEDVGSNKGAIIGLMVGGVVIA	N_terminal_Ab42_double_mutants	non-fAD
DAEFRHLSGNEVHHQKLVFFAEDVGSNK	13.6667	-1.11031	1.87629	DAEFRHLSGNEVHHQKLVFFAEDVGSNKGAIIGLMVGGVVIA	N_terminal_Ab42_double_mutants	non-fAD
DAEFRHLSGREVHHQKLVFFAEDVGSNK	37	-0.31074	1.11325	DAEFRHLSGREVHHQKLVFFAEDVGSNKGAIIGLMVGGVVIA	N_terminal_Ab42_double_mutants	non-fAD
DAEFRHLSGDEVHHQKLVFFAEDVGSNK	9.33333	-1.173	2.45749	DAEFRHLSGDEVHHQKLVFFAEDVGSNKGAIIGLMVGGVVIA	N_terminal_Ab42_double_mutants	non-fAD
DAEFRHLSG*EVHHQKLVFFAEDVGSNK	9	-1.52818	4.08787	DAEFRHLSG*EVHHQKLVFFAEDVGSNKGAIIGLMVGGVVIA	N_terminal_Ab42_double_mutants	non-fAD
DAEFRHLSGYEIHHQKLVFFAEDVGSNK	6.33333	-0.375681	2.58691	DAEFRHLSGYEIHHQKLVFFAEDVGSNKGAIIGLMVGGVVIA	N_terminal_Ab42_double_mutants	non-fAD
DAEFRHLSGYEVQHQKLVFFAEDVGSNK	9.66667	-0.899295	2.24894	DAEFRHLSGYEVQHQKLVFFAEDVGSNKGAIIGLMVGGVVIA	N_terminal_Ab42_double_mutants	non-fAD
DAEFRHLSGYEVHKQKLVFFAEDVGSNK	62.3333	-0.497588	1.21202	DAEFRHLSGYEVHKQKLVFFAEDVGSNKGAIIGLMVGGVVIA	N_terminal_Ab42_double_mutants	non-fAD
DAEFRHLSGYEVHIQKLVFFAEDVGSNK	7.66667	0.211517	2.32156	DAEFRHLSGYEVHIQKLVFFAEDVGSNKGAIIGLMVGGVVIA	N_terminal_Ab42_double_mutants	non-fAD
DAEFRHLSGYEVHHKKLVFFAEDVGSNK	8.33333	-2.20963	3.40173	DAEFRHLSGYEVHHKKLVFFAEDVGSNKGAIIGLMVGGVVIA	N_terminal_Ab42_double_mutants	non-fAD
DAEFRHLSGYEVHHNKLVFFAEDVGSNK	7	-0.902058	2.58199	DAEFRHLSGYEVHHNKLVFFAEDVGSNKGAIIGLMVGGVVIA	N_terminal_Ab42_double_mutants	non-fAD
DAEFRHLSGYEVHHTKLVFFAEDVGSNK	102.333	-1.20426	0.793617	DAEFRHLSGYEVHHTKLVFFAEDVGSNKGAIIGLMVGGVVIA	N_terminal_Ab42_double_mutants	non-fAD
DAEFRHLSGYEVHHMKLVFFAEDVGSNK	198	-0.212592	0.648058	DAEFRHLSGYEVHHMKLVFFAEDVGSNKGAIIGLMVGGVVIA	N_terminal_Ab42_double_mutants	non-fAD
DAEFRHLSGYEVHHQKRVFFAEDVGSNK	35.6667	0.262502	1.08218	DAEFRHLSGYEVHHQKRVFFAEDVGSNKGAIIGLMVGGVVIA	N_terminal_Ab42_double_mutants	non-fAD
DAEFRHLSGYEVHHQKCVFFAEDVGSNK	7.33333	-2.55826	3.84477	DAEFRHLSGYEVHHQKCVFFAEDVGSNKGAIIGLMVGGVVIA	N_terminal_Ab42_double_mutants	non-fAD
DAEFRHLSGYEVHHQKLKFFAEDVGSNK	9.33333	-1.96023	2.5046	DAEFRHLSGYEVHHQKLKFFAEDVGSNKGAIIGLMVGGVVIA	N_terminal_Ab42_double_mutants	non-fAD
DAEFRHLSGYEVHHQKLIFFAEDVGSNK	886.667	-0.887998	0.297282	DAEFRHLSGYEVHHQKLIFFAEDVGSNKGAIIGLMVGGVVIA	N_terminal_Ab42_double_mutants	non-fAD
DAEFRHLSGYEVHHQKLVNFAEDVGSNK	12.3333	-2.53083	3.35244	DAEFRHLSGYEVHHQKLVNFAEDVGSNKGAIIGLMVGGVVIA	N_terminal_Ab42_double_mutants	non-fAD
DAEFRHLSGYEVHHQKLVFFMEDVGSNK	9.66667	-0.0547777	2.0754	DAEFRHLSGYEVHHQKLVFFMEDVGSNKGAIIGLMVGGVVIA	N_terminal_Ab42_double_mutants	non-fAD
DAEFRHLSGYEVHHQKLVFFA*DVGSNK	35.3333	-3.41568	3.0991	DAEFRHLSGYEVHHQKLVFFA*DVGSNKGAIIGLMVGGVVIA	N_terminal_Ab42_double_mutants	non-fAD
DAEFRHLSGYEVHHQKLVFF*EDVGSNK	15	-2.80057	3.38425	DAEFRHLSGYEVHHQKLVFF*EDVGSNKGAIIGLMVGGVVIA	N_terminal_Ab42_double_mutants	non-fAD
DAEFRHLSGYEVHHQKL*FFAEDVGSNK	77.3333	-4.40346	4.76944	DAEFRHLSGYEVHHQKL*FFAEDVGSNKGAIIGLMVGGVVIA	N_terminal_Ab42_double_mutants	non-fAD
DAEFRHLSGYEVHHQKLYFFAEDVGSNK	7.33333	-0.288	2.37464	DAEFRHLSGYEVHHQKLYFFAEDVGSNKGAIIGLMVGGVVIA	N_terminal_Ab42_double_mutants	non-fAD
DAEFRHLSGYEVHHQTLVFFAEDVGSNK	10.6667	-0.0303445	1.98843	DAEFRHLSGYEVHHQTLVFFAEDVGSNKGAIIGLMVGGVVIA	N_terminal_Ab42_double_mutants	non-fAD
DAEFRHLSGYEVHHQSLVFFAEDVGSNK	37.3333	-1.79695	1.29633	DAEFRHLSGYEVHHQSLVFFAEDVGSNKGAIIGLMVGGVVIA	N_terminal_Ab42_double_mutants	non-fAD
DAEFRHLSGYEVHHQMLVFFAEDVGSNK	158	-4.4795	1.40708	DAEFRHLSGYEVHHQMLVFFAEDVGSNKGAIIGLMVGGVVIA	N_terminal_Ab42_double_mutants	non-fAD
DAEFRHLSGYEVHHQQLVFFAEDVGSNK	91	-3.17827	1.08235	DAEFRHLSGYEVHHQQLVFFAEDVGSNKGAIIGLMVGGVVIA	N_terminal_Ab42_double_mutants	non-fAD
DAEFRHLSGYEVHHQALVFFAEDVGSNK	106	-1.59594	0.730685	DAEFRHLSGYEVHHQALVFFAEDVGSNKGAIIGLMVGGVVIA	N_terminal_Ab42_double_mutants	non-fAD
DAEFRHLSGYEVHHQVLVFFAEDVGSNK	9.33333	-0.92012	3.14776	DAEFRHLSGYEVHHQVLVFFAEDVGSNKGAIIGLMVGGVVIA	N_terminal_Ab42_double_mutants	non-fAD
DAEFRHLSGYEVHHPKLVFFAEDVGSNK	18.3333	0.666168	1.50604	DAEFRHLSGYEVHHPKLVFFAEDVGSNKGAIIGLMVGGVVIA	N_terminal_Ab42_double_mutants	non-fAD
DAEFRHLSGYEVHHWKLVFFAEDVGSNK	15.3333	-2.71285	3.61701	DAEFRHLSGYEVHHWKLVFFAEDVGSNKGAIIGLMVGGVVIA	N_terminal_Ab42_double_mutants	non-fAD
DAEFRHLSGYEVHHFKLVFFAEDVGSNK	8	-0.691076	5.08484	DAEFRHLSGYEVHHFKLVFFAEDVGSNKGAIIGLMVGGVVIA	N_terminal_Ab42_double_mutants	non-fAD
DAEFRHLSGYEVHPQKLVFFAEDVGSNK	59	-0.536246	1.02941	DAEFRHLSGYEVHPQKLVFFAEDVGSNKGAIIGLMVGGVVIA	N_terminal_Ab42_double_mutants	non-fAD
DAEFRHF*GYEVHHQKLVFFAEDVGSNK	23	-2.28234	1.62925	DAEFRHF*GYEVHHQKLVFFAEDVGSNKGAIIGLMVGGVVIA	N_terminal_Ab42_double_mutants	non-fAD
DAEFRHFSGHEVHHQKLVFFAEDVGSNK	9	-0.316088	2.179	DAEFRHFSGHEVHHQKLVFFAEDVGSNKGAIIGLMVGGVVIA	N_terminal_Ab42_double_mutants	non-fAD
DAEFRHFSGYKVHHQKLVFFAEDVGSNK	28	0.125342	1.2363	DAEFRHFSGYKVHHQKLVFFAEDVGSNKGAIIGLMVGGVVIA	N_terminal_Ab42_double_mutants	non-fAD
DAEFRHFSGYEAHHQKLVFFAEDVGSNK	10	0.186777	2.08468	DAEFRHFSGYEAHHQKLVFFAEDVGSNKGAIIGLMVGGVVIA	N_terminal_Ab42_double_mutants	non-fAD
DAEFRHFSGYEGHHQKLVFFAEDVGSNK	9.66667	-0.147167	2.05977	DAEFRHFSGYEGHHQKLVFFAEDVGSNKGAIIGLMVGGVVIA	N_terminal_Ab42_double_mutants	non-fAD
DAEFRHFSGYEVTHQKLVFFAEDVGSNK	93.3333	0.443459	0.946669	DAEFRHFSGYEVTHQKLVFFAEDVGSNKGAIIGLMVGGVVIA	N_terminal_Ab42_double_mutants	non-fAD
DAEFRHFSGYEVRHQKLVFFAEDVGSNK	231.333	-1.81997	0.608338	DAEFRHFSGYEVRHQKLVFFAEDVGSNKGAIIGLMVGGVVIA	N_terminal_Ab42_double_mutants	non-fAD
DAEFRHFSGYEVQHQKLVFFAEDVGSNK	8	0.0361994	2.27871	DAEFRHFSGYEVQHQKLVFFAEDVGSNKGAIIGLMVGGVVIA	N_terminal_Ab42_double_mutants	non-fAD
DAEFRHFSGYEVHNQKLVFFAEDVGSNK	42.6667	-0.870067	1.16787	DAEFRHFSGYEVHNQKLVFFAEDVGSNKGAIIGLMVGGVVIA	N_terminal_Ab42_double_mutants	non-fAD
DAEFRHFSGYEVHSQKLVFFAEDVGSNK	13.6667	-0.752576	1.83933	DAEFRHFSGYEVHSQKLVFFAEDVGSNKGAIIGLMVGGVVIA	N_terminal_Ab42_double_mutants	non-fAD
DAEFRHFSGYEVHIQKLVFFAEDVGSNK	14.6667	0.909074	1.65906	DAEFRHFSGYEVHIQKLVFFAEDVGSNKGAIIGLMVGGVVIA	N_terminal_Ab42_double_mutants	non-fAD
DAEFRHFSGYEVHQQKLVFFAEDVGSNK	200.667	0.168256	0.761594	DAEFRHFSGYEVHQQKLVFFAEDVGSNKGAIIGLMVGGVVIA	N_terminal_Ab42_double_mutants	non-fAD
DAEFRHFSGYEVHHRKLVFFAEDVGSNK	526.667	-1.88404	0.405619	DAEFRHFSGYEVHHRKLVFFAEDVGSNKGAIIGLMVGGVVIA	N_terminal_Ab42_double_mutants	non-fAD
DAEFRHFSGYEVHHSKLVFFAEDVGSNK	357	0.532827	0.401261	DAEFRHFSGYEVHHSKLVFFAEDVGSNKGAIIGLMVGGVVIA	N_terminal_Ab42_double_mutants	non-fAD
DAEFRHFSGYEVHHIKLVFFAEDVGSNK	122	2.16509	0.60382	DAEFRHFSGYEVHHIKLVFFAEDVGSNKGAIIGLMVGGVVIA	N_terminal_Ab42_double_mutants	non-fAD
DAEFRHFSGYEVHHQKTVFFAEDVGSNK	553.667	0.735143	0.327553	DAEFRHFSGYEVHHQKTVFFAEDVGSNKGAIIGLMVGGVVIA	N_terminal_Ab42_double_mutants	non-fAD
DAEFRHFSGYEVHHQKRVFFAEDVGSNK	58	-0.57111	0.891185	DAEFRHFSGYEVHHQKRVFFAEDVGSNKGAIIGLMVGGVVIA	N_terminal_Ab42_double_mutants	non-fAD
DAEFRHFSGYEVHHQKMVFFAEDVGSNK	11.6667	-0.558267	1.92709	DAEFRHFSGYEVHHQKMVFFAEDVGSNKGAIIGLMVGGVVIA	N_terminal_Ab42_double_mutants	non-fAD
DAEFRHFSGYEVHHQKPVFFAEDVGSNK	5	0.410455	2.70942	DAEFRHFSGYEVHHQKPVFFAEDVGSNKGAIIGLMVGGVVIA	N_terminal_Ab42_double_mutants	non-fAD
DAEFRHFSGYEVHHQKEVFFAEDVGSNK	20	-1.88731	1.65735	DAEFRHFSGYEVHHQKEVFFAEDVGSNKGAIIGLMVGGVVIA	N_terminal_Ab42_double_mutants	non-fAD
DAEFRHFSGYEVHHQKDVFFAEDVGSNK	143.333	-1.04412	0.786463	DAEFRHFSGYEVHHQKDVFFAEDVGSNKGAIIGLMVGGVVIA	N_terminal_Ab42_double_mutants	non-fAD
DAEFRHFSGYEVHHQKAVFFAEDVGSNK	10.3333	-0.48702	2.0442	DAEFRHFSGYEVHHQKAVFFAEDVGSNKGAIIGLMVGGVVIA	N_terminal_Ab42_double_mutants	non-fAD
DAEFRHFSGYEVHHQKGVFFAEDVGSNK	222.667	0.221022	0.463297	DAEFRHFSGYEVHHQKGVFFAEDVGSNKGAIIGLMVGGVVIA	N_terminal_Ab42_double_mutants	non-fAD
DAEFRHFSGYEVHHQKVVFFAEDVGSNK	107	0.30172	0.648476	DAEFRHFSGYEVHHQKVVFFAEDVGSNKGAIIGLMVGGVVIA	N_terminal_Ab42_double_mutants	non-fAD
DAEFRHFSGYEVHHQK*VFFAEDVGSNK	13	-1.66308	2.05458	DAEFRHFSGYEVHHQK*VFFAEDVGSNKGAIIGLMVGGVVIA	N_terminal_Ab42_double_mutants	non-fAD
DAEFRHFSGYEVHHQKSVFFAEDVGSNK	66.6667	-0.310452	0.836161	DAEFRHFSGYEVHHQKSVFFAEDVGSNKGAIIGLMVGGVVIA	N_terminal_Ab42_double_mutants	non-fAD
DAEFRHFSGYEVHHQKWVFFAEDVGSNK	23	0.0731457	1.31952	DAEFRHFSGYEVHHQKWVFFAEDVGSNKGAIIGLMVGGVVIA	N_terminal_Ab42_double_mutants	non-fAD
DAEFRHFSGYEVHHQKLKFFAEDVGSNK	1039.67	-0.637628	0.271811	DAEFRHFSGYEVHHQKLKFFAEDVGSNKGAIIGLMVGGVVIA	N_terminal_Ab42_double_mutants	non-fAD
DAEFRHFSGYEVHHQKLTFFAEDVGSNK	12.6667	-0.475262	1.87712	DAEFRHFSGYEVHHQKLTFFAEDVGSNKGAIIGLMVGGVVIA	N_terminal_Ab42_double_mutants	non-fAD
DAEFRHFSGYEVHHQKLRFFAEDVGSNK	419.667	-0.641269	0.35014	DAEFRHFSGYEVHHQKLRFFAEDVGSNKGAIIGLMVGGVVIA	N_terminal_Ab42_double_mutants	non-fAD
DAEFRHFSGYEVHHQKLSFFAEDVGSNK	115.667	-0.595698	0.678607	DAEFRHFSGYEVHHQKLSFFAEDVGSNKGAIIGLMVGGVVIA	N_terminal_Ab42_double_mutants	non-fAD
DAEFRHFSGYEVHHQKLMFFAEDVGSNK	22.3333	-0.974831	1.44724	DAEFRHFSGYEVHHQKLMFFAEDVGSNKGAIIGLMVGGVVIA	N_terminal_Ab42_double_mutants	non-fAD
DAEFRHFSGYEVHHQKLIFFAEDVGSNK	10.6667	-1.00687	2.13202	DAEFRHFSGYEVHHQKLIFFAEDVGSNKGAIIGLMVGGVVIA	N_terminal_Ab42_double_mutants	non-fAD
DAEFRHFSGYEVHHQKLQFFAEDVGSNK	9.66667	-0.342153	2.07882	DAEFRHFSGYEVHHQKLQFFAEDVGSNKGAIIGLMVGGVVIA	N_terminal_Ab42_double_mutants	non-fAD
DAEFRHFSGYEVHHQKLPFFAEDVGSNK	62.3333	-0.187026	0.920805	DAEFRHFSGYEVHHQKLPFFAEDVGSNKGAIIGLMVGGVVIA	N_terminal_Ab42_double_mutants	non-fAD
DAEFRHFSGYEVHHQKLLFFAEDVGSNK	58	-1.25756	0.943527	DAEFRHFSGYEVHHQKLLFFAEDVGSNKGAIIGLMVGGVVIA	N_terminal_Ab42_double_mutants	non-fAD
DAEFRHFSGYEVHHQKLEFFAEDVGSNK	725	-1.07871	0.321238	DAEFRHFSGYEVHHQKLEFFAEDVGSNKGAIIGLMVGGVVIA	N_terminal_Ab42_double_mutants	non-fAD
DAEFRHFSGYEVHHQKLDFFAEDVGSNK	1157.67	-0.661566	0.266138	DAEFRHFSGYEVHHQKLDFFAEDVGSNKGAIIGLMVGGVVIA	N_terminal_Ab42_double_mutants	non-fAD
DAEFRHFSGYEVHHQKLAFFAEDVGSNK	156.667	-1.40177	0.605518	DAEFRHFSGYEVHHQKLAFFAEDVGSNKGAIIGLMVGGVVIA	N_terminal_Ab42_double_mutants	non-fAD
DAEFRHFSGYEVHHQKLGFFAEDVGSNK	381.667	-0.578312	0.376906	DAEFRHFSGYEVHHQKLGFFAEDVGSNKGAIIGLMVGGVVIA	N_terminal_Ab42_double_mutants	non-fAD
DAEFRHFSGYEVHHQKLVKFAEDVGSNK	100.333	-1.46356	0.762263	DAEFRHFSGYEVHHQKLVKFAEDVGSNKGAIIGLMVGGVVIA	N_terminal_Ab42_double_mutants	non-fAD
DAEFRHFSGYEVHHQKLVNFAEDVGSNK	15.6667	-1.1166	2.04084	DAEFRHFSGYEVHHQKLVNFAEDVGSNKGAIIGLMVGGVVIA	N_terminal_Ab42_double_mutants	non-fAD
DAEFRHFSGYEVHHQKLVTFAEDVGSNK	59	-1.42714	0.96066	DAEFRHFSGYEVHHQKLVTFAEDVGSNKGAIIGLMVGGVVIA	N_terminal_Ab42_double_mutants	non-fAD
DAEFRHFSGYEVHHQKLVRFAEDVGSNK	442	-1.49945	0.374084	DAEFRHFSGYEVHHQKLVRFAEDVGSNKGAIIGLMVGGVVIA	N_terminal_Ab42_double_mutants	non-fAD
DAEFRHFSGYEVHHQKLVSFAEDVGSNK	1128.33	-1.57886	0.276239	DAEFRHFSGYEVHHQKLVSFAEDVGSNKGAIIGLMVGGVVIA	N_terminal_Ab42_double_mutants	non-fAD
DAEFRHFSGYEVHHQKLVIFAEDVGSNK	160.333	1.91136	0.521591	DAEFRHFSGYEVHHQKLVIFAEDVGSNKGAIIGLMVGGVVIA	N_terminal_Ab42_double_mutants	non-fAD
DAEFRHFSGYEVHHQKLVMFAEDVGSNK	25.6667	-0.12544	1.28707	DAEFRHFSGYEVHHQKLVMFAEDVGSNKGAIIGLMVGGVVIA	N_terminal_Ab42_double_mutants	non-fAD
DAEFRHFSGYEVHHQKLVQFAEDVGSNK	73	-0.683755	0.837588	DAEFRHFSGYEVHHQKLVQFAEDVGSNKGAIIGLMVGGVVIA	N_terminal_Ab42_double_mutants	non-fAD
DAEFRHFSGYEVHHQKLVHFAEDVGSNK	77.3333	-2.51668	1.03587	DAEFRHFSGYEVHHQKLVHFAEDVGSNKGAIIGLMVGGVVIA	N_terminal_Ab42_double_mutants	non-fAD
DAEFRHFSGYEVHHQKLVPFAEDVGSNK	53	-1.09294	0.961713	DAEFRHFSGYEVHHQKLVPFAEDVGSNKGAIIGLMVGGVVIA	N_terminal_Ab42_double_mutants	non-fAD
DAEFRHFSGYEVHHQKLVLFAEDVGSNK	818.333	0.0151781	0.256405	DAEFRHFSGYEVHHQKLVLFAEDVGSNKGAIIGLMVGGVVIA	N_terminal_Ab42_double_mutants	non-fAD
DAEFRHFSGYEVHHQKLVEFAEDVGSNK	136.667	-1.33637	0.648049	DAEFRHFSGYEVHHQKLVEFAEDVGSNKGAIIGLMVGGVVIA	N_terminal_Ab42_double_mutants	non-fAD
DAEFRHFSGYEVHHQKLVDFAEDVGSNK	572	-1.60673	0.361043	DAEFRHFSGYEVHHQKLVDFAEDVGSNKGAIIGLMVGGVVIA	N_terminal_Ab42_double_mutants	non-fAD
DAEFRHFSGYEVHHQKLVAFAEDVGSNK	809.333	-1.58706	0.306781	DAEFRHFSGYEVHHQKLVAFAEDVGSNKGAIIGLMVGGVVIA	N_terminal_Ab42_double_mutants	non-fAD
DAEFRHFSGYEVHHQKLVGFAEDVGSNK	1587	-0.649413	0.210081	DAEFRHFSGYEVHHQKLVGFAEDVGSNKGAIIGLMVGGVVIA	N_terminal_Ab42_double_mutants	non-fAD
DAEFRHFSGYEVHHQKLVVFAEDVGSNK	936.333	0.84318	0.242745	DAEFRHFSGYEVHHQKLVVFAEDVGSNKGAIIGLMVGGVVIA	N_terminal_Ab42_double_mutants	non-fAD
DAEFRHFSGYEVHHQKLV*FAEDVGSNK	359	-4.92303	1.39342	DAEFRHFSGYEVHHQKLV*FAEDVGSNKGAIIGLMVGGVVIA	N_terminal_Ab42_double_mutants	non-fAD
DAEFRHFSGYEVHHQKLVYFAEDVGSNK	618.333	-0.262043	0.317771	DAEFRHFSGYEVHHQKLVYFAEDVGSNKGAIIGLMVGGVVIA	N_terminal_Ab42_double_mutants	non-fAD
DAEFRHFSGYEVHHQKLVWFAEDVGSNK	1645.67	-3.17515	0.289792	DAEFRHFSGYEVHHQKLVWFAEDVGSNKGAIIGLMVGGVVIA	N_terminal_Ab42_double_mutants	non-fAD
DAEFRHFSGYEVHHQKLVCFAEDVGSNK	150	-0.926252	0.679585	DAEFRHFSGYEVHHQKLVCFAEDVGSNKGAIIGLMVGGVVIA	N_terminal_Ab42_double_mutants	non-fAD
DAEFRHFSGYEVHHQKLVFKAEDVGSNK	345.333	0.7334	0.390695	DAEFRHFSGYEVHHQKLVFKAEDVGSNKGAIIGLMVGGVVIA	N_terminal_Ab42_double_mutants	non-fAD
DAEFRHFSGYEVHHQKLVFNAEDVGSNK	28.6667	-0.778706	1.27042	DAEFRHFSGYEVHHQKLVFNAEDVGSNKGAIIGLMVGGVVIA	N_terminal_Ab42_double_mutants	non-fAD
DAEFRHFSGYEVHHQKLVFTAEDVGSNK	82	-0.489916	0.823116	DAEFRHFSGYEVHHQKLVFTAEDVGSNKGAIIGLMVGGVVIA	N_terminal_Ab42_double_mutants	non-fAD
DAEFRHFSGYEVHHQKLVFRAEDVGSNK	83	-0.224961	0.715839	DAEFRHFSGYEVHHQKLVFRAEDVGSNKGAIIGLMVGGVVIA	N_terminal_Ab42_double_mutants	non-fAD
DAEFRHFSGYEVHHQKLVFSAEDVGSNK	140.333	-0.635753	0.566466	DAEFRHFSGYEVHHQKLVFSAEDVGSNKGAIIGLMVGGVVIA	N_terminal_Ab42_double_mutants	non-fAD
DAEFRHFSGYEVHHQKLVFMAEDVGSNK	27.6667	-1.05295	1.30608	DAEFRHFSGYEVHHQKLVFMAEDVGSNKGAIIGLMVGGVVIA	N_terminal_Ab42_double_mutants	non-fAD
DAEFRHFSGYEVHHQKLVFIAEDVGSNK	250.333	1.05658	0.437903	DAEFRHFSGYEVHHQKLVFIAEDVGSNKGAIIGLMVGGVVIA	N_terminal_Ab42_double_mutants	non-fAD
DAEFRHFSGYEVHHQKLVFQAEDVGSNK	25.6667	-1.20193	1.37451	DAEFRHFSGYEVHHQKLVFQAEDVGSNKGAIIGLMVGGVVIA	N_terminal_Ab42_double_mutants	non-fAD
DAEFRHFSGYEVHHQKLVFHAEDVGSNK	20	-0.763505	1.50304	DAEFRHFSGYEVHHQKLVFHAEDVGSNKGAIIGLMVGGVVIA	N_terminal_Ab42_double_mutants	non-fAD
DAEFRHFSGYEVHHQKLVFPAEDVGSNK	63.3333	-2.288	1.06827	DAEFRHFSGYEVHHQKLVFPAEDVGSNKGAIIGLMVGGVVIA	N_terminal_Ab42_double_mutants	non-fAD
DAEFRHFSGYEVHHQKLVFLAEDVGSNK	309.667	-0.738597	0.413089	DAEFRHFSGYEVHHQKLVFLAEDVGSNKGAIIGLMVGGVVIA	N_terminal_Ab42_double_mutants	non-fAD
DAEFRHFSGYEVHHQKLVFEAEDVGSNK	55.6667	-1.57916	0.970344	DAEFRHFSGYEVHHQKLVFEAEDVGSNKGAIIGLMVGGVVIA	N_terminal_Ab42_double_mutants	non-fAD
DAEFRHFSGYEVHHQKLVFDAEDVGSNK	26.3333	-1.08336	1.35423	DAEFRHFSGYEVHHQKLVFDAEDVGSNKGAIIGLMVGGVVIA	N_terminal_Ab42_double_mutants	non-fAD
DAEFRHFSGYEVHHQKLVFAAEDVGSNK	131.667	-0.640116	0.68408	DAEFRHFSGYEVHHQKLVFAAEDVGSNKGAIIGLMVGGVVIA	N_terminal_Ab42_double_mutants	non-fAD
DAEFRHFSGYEVHHQKLVFGAEDVGSNK	440.667	0.767033	0.325776	DAEFRHFSGYEVHHQKLVFGAEDVGSNKGAIIGLMVGGVVIA	N_terminal_Ab42_double_mutants	non-fAD
DAEFRHFSGYEVHHQKLVFVAEDVGSNK	445	0.770626	0.324194	DAEFRHFSGYEVHHQKLVFVAEDVGSNKGAIIGLMVGGVVIA	N_terminal_Ab42_double_mutants	non-fAD
DAEFRHFSGYEVHHQKLVF*AEDVGSNK	283	-4.68567	1.24217	DAEFRHFSGYEVHHQKLVF*AEDVGSNKGAIIGLMVGGVVIA	N_terminal_Ab42_double_mutants	non-fAD
DAEFRHFSGYEVHHQKLVFYAEDVGSNK	38	-0.579183	1.08246	DAEFRHFSGYEVHHQKLVFYAEDVGSNKGAIIGLMVGGVVIA	N_terminal_Ab42_double_mutants	non-fAD
DAEFRHFSGYEVHHQKLVFWAEDVGSNK	334.667	-2.9402	0.591546	DAEFRHFSGYEVHHQKLVFWAEDVGSNKGAIIGLMVGGVVIA	N_terminal_Ab42_double_mutants	non-fAD
DAEFRHFSGYEVHHQKLVFCAEDVGSNK	925	-0.868532	0.287416	DAEFRHFSGYEVHHQKLVFCAEDVGSNKGAIIGLMVGGVVIA	N_terminal_Ab42_double_mutants	non-fAD
DAEFRHFSGYEVHHQKLVFFKEDVGSNK	19.3333	-1.59705	1.6054	DAEFRHFSGYEVHHQKLVFFKEDVGSNKGAIIGLMVGGVVIA	N_terminal_Ab42_double_mutants	non-fAD
DAEFRHFSGYEVHHQKLVFFNEDVGSNK	113	-0.0243795	0.648417	DAEFRHFSGYEVHHQKLVFFNEDVGSNKGAIIGLMVGGVVIA	N_terminal_Ab42_double_mutants	non-fAD
DAEFRHFSGYEVHHQKLVFFTEDVGSNK	27.6667	-0.431826	1.26681	DAEFRHFSGYEVHHQKLVFFTEDVGSNKGAIIGLMVGGVVIA	N_terminal_Ab42_double_mutants	non-fAD
DAEFRHFSGYEVHHQKLVFFREDVGSNK	121	-2.49049	0.845603	DAEFRHFSGYEVHHQKLVFFREDVGSNKGAIIGLMVGGVVIA	N_terminal_Ab42_double_mutants	non-fAD
DAEFRHFSGYEVHHQKLVFFSEDVGSNK	269.333	-1.3307	0.455862	DAEFRHFSGYEVHHQKLVFFSEDVGSNKGAIIGLMVGGVVIA	N_terminal_Ab42_double_mutants	non-fAD
DAEFRHFSGYEVHHQKLVFFMEDVGSNK	11	0.380642	1.9382	DAEFRHFSGYEVHHQKLVFFMEDVGSNKGAIIGLMVGGVVIA	N_terminal_Ab42_double_mutants	non-fAD
DAEFRHFSGYEVHHQKLVFFIEDVGSNK	9	1.41904	2.06031	DAEFRHFSGYEVHHQKLVFFIEDVGSNKGAIIGLMVGGVVIA	N_terminal_Ab42_double_mutants	non-fAD
DAEFRHFSGYEVHHQKLVFFQEDVGSNK	17.6667	-1.45419	1.80379	DAEFRHFSGYEVHHQKLVFFQEDVGSNKGAIIGLMVGGVVIA	N_terminal_Ab42_double_mutants	non-fAD
DAEFRHFSGYEVHHQKLVFFHEDVGSNK	9	-0.885088	2.73506	DAEFRHFSGYEVHHQKLVFFHEDVGSNKGAIIGLMVGGVVIA	N_terminal_Ab42_double_mutants	non-fAD
DAEFRHFSGYEVHHQKLVFFPEDVGSNK	316	-0.863422	0.481471	DAEFRHFSGYEVHHQKLVFFPEDVGSNKGAIIGLMVGGVVIA	N_terminal_Ab42_double_mutants	non-fAD
DAEFRHFSGYEVHHQKLVFFLEDVGSNK	80	0.406874	0.707321	DAEFRHFSGYEVHHQKLVFFLEDVGSNKGAIIGLMVGGVVIA	N_terminal_Ab42_double_mutants	non-fAD
DAEFRHFSGYEVHHQKLVFFEEDVGSNK	856	-1.38311	0.307823	DAEFRHFSGYEVHHQKLVFFEEDVGSNKGAIIGLMVGGVVIA	N_terminal_Ab42_double_mutants	non-fAD
DAEFRHFSGYEVHHQKLVFFDEDVGSNK	20	-2.41586	1.79085	DAEFRHFSGYEVHHQKLVFFDEDVGSNKGAIIGLMVGGVVIA	N_terminal_Ab42_double_mutants	non-fAD
DAEFRHFSGYEVHHQKLVFFAKDVGSNK	50	0.0290285	0.914787	DAEFRHFSGYEVHHQKLVFFAKDVGSNKGAIIGLMVGGVVIA	N_terminal_Ab42_double_mutants	non-fAD
DAEFRHFSGYEVHHQKLVFFANDVGSNK	27	1.83043	1.19169	DAEFRHFSGYEVHHQKLVFFANDVGSNKGAIIGLMVGGVVIA	N_terminal_Ab42_double_mutants	non-fAD
DAEFRHFSGYEVHHQKLVFFATDVGSNK	104.667	1.59491	0.626191	DAEFRHFSGYEVHHQKLVFFATDVGSNKGAIIGLMVGGVVIA	N_terminal_Ab42_double_mutants	non-fAD
DAEFRHFSGYEVHHQKLVFFARDVGSNK	107	0.953801	0.604671	DAEFRHFSGYEVHHQKLVFFARDVGSNKGAIIGLMVGGVVIA	N_terminal_Ab42_double_mutants	non-fAD
DAEFRHFSGYEVHHQKLVFFASDVGSNK	120	1.31726	0.566219	DAEFRHFSGYEVHHQKLVFFASDVGSNKGAIIGLMVGGVVIA	N_terminal_Ab42_double_mutants	non-fAD
DAEFRHFSGYEVHHQKLVFFAMDVGSNK	92.3333	-2.13777	0.816502	DAEFRHFSGYEVHHQKLVFFAMDVGSNKGAIIGLMVGGVVIA	N_terminal_Ab42_double_mutants	non-fAD
DAEFRHFSGYEVHHQKLVFFAIDVGSNK	123	-3.22962	1.05515	DAEFRHFSGYEVHHQKLVFFAIDVGSNKGAIIGLMVGGVVIA	N_terminal_Ab42_double_mutants	non-fAD
DAEFRHFSGYEVHHQKLVFFAQDVGSNK	33	1.51999	1.0857	DAEFRHFSGYEVHHQKLVFFAQDVGSNKGAIIGLMVGGVVIA	N_terminal_Ab42_double_mutants	non-fAD
DAEFRHFSGYEVHHQKLVFFAHDVGSNK	28.6667	0.623284	1.16598	DAEFRHFSGYEVHHQKLVFFAHDVGSNKGAIIGLMVGGVVIA	N_terminal_Ab42_double_mutants	non-fAD
DAEFRHFSGYEVHHQKLVFFAPDVGSNK	172.667	3.04641	0.508828	DAEFRHFSGYEVHHQKLVFFAPDVGSNKGAIIGLMVGGVVIA	N_terminal_Ab42_double_mutants	non-fAD
DAEFRHFSGYEVHHQKLVFFALDVGSNK	157	-2.19053	0.654014	DAEFRHFSGYEVHHQKLVFFALDVGSNKGAIIGLMVGGVVIA	N_terminal_Ab42_double_mutants	non-fAD
DAEFRHFSGYEVHHQKLVFFAEKVGSNK	509.667	-0.506567	0.362816	DAEFRHFSGYEVHHQKLVFFAEKVGSNKGAIIGLMVGGVVIA	N_terminal_Ab42_double_mutants	non-fAD
DAEFRHFSGYEVHHQKLVFFAENVGSNK	62.6667	1.21213	0.790862	DAEFRHFSGYEVHHQKLVFFAENVGSNKGAIIGLMVGGVVIA	N_terminal_Ab42_double_mutants	non-fAD
DAEFRHFSGYEVHHQKLVFFAETVGSNK	447.667	-0.679149	0.360303	DAEFRHFSGYEVHHQKLVFFAETVGSNKGAIIGLMVGGVVIA	N_terminal_Ab42_double_mutants	non-fAD
DAEFRHFSGYEVHHQKLVFFAERVGSNK	648.667	-0.553449	0.296057	DAEFRHFSGYEVHHQKLVFFAERVGSNKGAIIGLMVGGVVIA	N_terminal_Ab42_double_mutants	non-fAD
DAEFRHFSGYEVHHQKLVFFAESVGSNK	185.333	-1.40443	0.544633	DAEFRHFSGYEVHHQKLVFFAESVGSNKGAIIGLMVGGVVIA	N_terminal_Ab42_double_mutants	non-fAD
DAEFRHFSGYEVHHQKLVFFAEMVGSNK	398	-2.70512	0.530652	DAEFRHFSGYEVHHQKLVFFAEMVGSNKGAIIGLMVGGVVIA	N_terminal_Ab42_double_mutants	non-fAD
DAEFRHFSGYEVHHQKLVFFAEQVGSNK	133	-0.762601	0.607328	DAEFRHFSGYEVHHQKLVFFAEQVGSNKGAIIGLMVGGVVIA	N_terminal_Ab42_double_mutants	non-fAD
DAEFRHFSGYEVHHQKLVFFAEHVGSNK	38.6667	-0.735278	1.06388	DAEFRHFSGYEVHHQKLVFFAEHVGSNKGAIIGLMVGGVVIA	N_terminal_Ab42_double_mutants	non-fAD
DAEFRHFSGYEVHHQKLVFFAEPVGSNK	81	1.02203	0.694239	DAEFRHFSGYEVHHQKLVFFAEPVGSNKGAIIGLMVGGVVIA	N_terminal_Ab42_double_mutants	non-fAD
DAEFRHFSGYEVHHQKLVFFAELVGSNK	376.333	-3.73176	0.800622	DAEFRHFSGYEVHHQKLVFFAELVGSNKGAIIGLMVGGVVIA	N_terminal_Ab42_double_mutants	non-fAD
DAEFRHFSGYEVHHQKLVFFAEEVGSNK	339.333	0.855835	0.388322	DAEFRHFSGYEVHHQKLVFFAEEVGSNKGAIIGLMVGGVVIA	N_terminal_Ab42_double_mutants	non-fAD
DAEFRHFSGYEVHHQKLVFFAEDKGSNK	39	-0.256983	1.04871	DAEFRHFSGYEVHHQKLVFFAEDKGSNKGAIIGLMVGGVVIA	N_terminal_Ab42_double_mutants	non-fAD
DAEFRHFSGYEVHHQKLVFFAEDNGSNK	20.6667	-0.0416437	1.40645	DAEFRHFSGYEVHHQKLVFFAEDNGSNKGAIIGLMVGGVVIA	N_terminal_Ab42_double_mutants	non-fAD
DAEFRHFSGYEVHHQKLVFFAEDTGSNK	61.3333	-1.87306	0.978134	DAEFRHFSGYEVHHQKLVFFAEDTGSNKGAIIGLMVGGVVIA	N_terminal_Ab42_double_mutants	non-fAD
DAEFRHFSGYEVHHQKLVFFAEDRGSNK	373.667	-0.533242	0.359933	DAEFRHFSGYEVHHQKLVFFAEDRGSNKGAIIGLMVGGVVIA	N_terminal_Ab42_double_mutants	non-fAD
DAEFRHFSGYEVHHQKLVFFAEDSGSNK	256.667	-1.19132	0.467071	DAEFRHFSGYEVHHQKLVFFAEDSGSNKGAIIGLMVGGVVIA	N_terminal_Ab42_double_mutants	non-fAD
DAEFRHFSGYEVHHQKLVFFAEDMGSNK	289.667	0.24457	0.420844	DAEFRHFSGYEVHHQKLVFFAEDMGSNKGAIIGLMVGGVVIA	N_terminal_Ab42_double_mutants	non-fAD
DAEFRHFSGYEVHHQKLVFFAEDIGSNK	21.3333	0.583093	1.35571	DAEFRHFSGYEVHHQKLVFFAEDIGSNKGAIIGLMVGGVVIA	N_terminal_Ab42_double_mutants	non-fAD
DAEFRHFSGYEVHHQKLVFFAEDQGSNK	25	-0.599731	1.31402	DAEFRHFSGYEVHHQKLVFFAEDQGSNKGAIIGLMVGGVVIA	N_terminal_Ab42_double_mutants	non-fAD
DAEFRHFSGYEVHHQKLVFFAEDHGSNK	12	-0.257067	1.87634	DAEFRHFSGYEVHHQKLVFFAEDHGSNKGAIIGLMVGGVVIA	N_terminal_Ab42_double_mutants	non-fAD
DAEFRHFSGYEVHHQKLVFFAEDPGSNK	64	-2.48793	1.04183	DAEFRHFSGYEVHHQKLVFFAEDPGSNKGAIIGLMVGGVVIA	N_terminal_Ab42_double_mutants	non-fAD
DAEFRHFSGYEVHHQKLVFFAEDLGSNK	379.667	-0.618035	0.395477	DAEFRHFSGYEVHHQKLVFFAEDLGSNKGAIIGLMVGGVVIA	N_terminal_Ab42_double_mutants	non-fAD
DAEFRHFSGYEVHHQKLVFFAEDEGSNK	74	-0.975371	0.804979	DAEFRHFSGYEVHHQKLVFFAEDEGSNKGAIIGLMVGGVVIA	N_terminal_Ab42_double_mutants	non-fAD
DAEFRHFSGYEVHHQKLVFFAEDDGSNK	922.667	-3.79938	0.432105	DAEFRHFSGYEVHHQKLVFFAEDDGSNKGAIIGLMVGGVVIA	N_terminal_Ab42_double_mutants	non-fAD
DAEFRHFSGYEVHHQKLVFFAEDAGSNK	533	-0.393125	0.318835	DAEFRHFSGYEVHHQKLVFFAEDAGSNKGAIIGLMVGGVVIA	N_terminal_Ab42_double_mutants	non-fAD
DAEFRHFSGYEVHHQKLVFFAEDGGSNK	1031	1.09306	0.233495	DAEFRHFSGYEVHHQKLVFFAEDGGSNKGAIIGLMVGGVVIA	N_terminal_Ab42_double_mutants	non-fAD
DAEFRHFSGYEVHHQKLVFFAEDVKSNK	33	-0.284352	1.13937	DAEFRHFSGYEVHHQKLVFFAEDVKSNKGAIIGLMVGGVVIA	N_terminal_Ab42_double_mutants	non-fAD
DAEFRHFSGYEVHHQKLVFFAEDVTSNK	59.3333	-0.62892	0.874691	DAEFRHFSGYEVHHQKLVFFAEDVTSNKGAIIGLMVGGVVIA	N_terminal_Ab42_double_mutants	non-fAD
DAEFRHFSGYEVHHQKLVFFAEDVRSNK	491	-0.365668	0.314438	DAEFRHFSGYEVHHQKLVFFAEDVRSNKGAIIGLMVGGVVIA	N_terminal_Ab42_double_mutants	non-fAD
DAEFRHFSGYEVHHQKLVFFAEDVSSNK	774	-0.241579	0.261711	DAEFRHFSGYEVHHQKLVFFAEDVSSNKGAIIGLMVGGVVIA	N_terminal_Ab42_double_mutants	non-fAD
DAEFRHFSGYEVHHQKLVFFAEDVMSNK	17	-1.36413	1.74924	DAEFRHFSGYEVHHQKLVFFAEDVMSNKGAIIGLMVGGVVIA	N_terminal_Ab42_double_mutants	non-fAD
DAEFRHFSGYEVHHQKLVFFAEDVISNK	50.6667	-0.869859	0.971713	DAEFRHFSGYEVHHQKLVFFAEDVISNKGAIIGLMVGGVVIA	N_terminal_Ab42_double_mutants	non-fAD
DAEFRHFSGYEVHHQKLVFFAEDVQSNK	197.667	-0.513569	0.521241	DAEFRHFSGYEVHHQKLVFFAEDVQSNKGAIIGLMVGGVVIA	N_terminal_Ab42_double_mutants	non-fAD
DAEFRHFSGYEVHHQKLVFFAEDVHSNK	76	1.45384	0.74114	DAEFRHFSGYEVHHQKLVFFAEDVHSNKGAIIGLMVGGVVIA	N_terminal_Ab42_double_mutants	non-fAD
DAEFRHFSGYEVHHQKLVFFAEDVPSNK	91.3333	-2.19491	0.871172	DAEFRHFSGYEVHHQKLVFFAEDVPSNKGAIIGLMVGGVVIA	N_terminal_Ab42_double_mutants	non-fAD
DAEFRHFSGYEVHHQKLVFFAEDVLSNK	226.333	-2.2788	0.554078	DAEFRHFSGYEVHHQKLVFFAEDVLSNKGAIIGLMVGGVVIA	N_terminal_Ab42_double_mutants	non-fAD
DAEFRHFSGYEVHHQKLVFFAEDVESNK	140.333	-3.5933	0.888382	DAEFRHFSGYEVHHQKLVFFAEDVESNKGAIIGLMVGGVVIA	N_terminal_Ab42_double_mutants	non-fAD
DAEFRHFSGYEVHHQKLVFFAEDVDSNK	91.6667	-2.34229	0.882447	DAEFRHFSGYEVHHQKLVFFAEDVDSNKGAIIGLMVGGVVIA	N_terminal_Ab42_double_mutants	non-fAD
DAEFRHFSGYEVHHQKLVFFAEDVASNK	868.667	-0.944448	0.276702	DAEFRHFSGYEVHHQKLVFFAEDVASNKGAIIGLMVGGVVIA	N_terminal_Ab42_double_mutants	non-fAD
DAEFRHFSGYEVHHQKLVFFAEDVGKNK	42.6667	-2.04252	1.19321	DAEFRHFSGYEVHHQKLVFFAEDVGKNKGAIIGLMVGGVVIA	N_terminal_Ab42_double_mutants	non-fAD
DAEFRHFSGYEVHHQKLVFFAEDVGNNK	31	-0.352636	1.1752	DAEFRHFSGYEVHHQKLVFFAEDVGNNKGAIIGLMVGGVVIA	N_terminal_Ab42_double_mutants	non-fAD
DAEFRHFSGYEVHHQKLVFFAEDVGTNK	74	-0.409027	0.766613	DAEFRHFSGYEVHHQKLVFFAEDVGTNKGAIIGLMVGGVVIA	N_terminal_Ab42_double_mutants	non-fAD
DAEFRHFSGYEVHHQKLVFFAEDVGRNK	614.667	-2.86934	0.40275	DAEFRHFSGYEVHHQKLVFFAEDVGRNKGAIIGLMVGGVVIA	N_terminal_Ab42_double_mutants	non-fAD
DAEFRHFSGYEVHHQKLVFFAEDVGMNK	424.333	-1.17753	0.410406	DAEFRHFSGYEVHHQKLVFFAEDVGMNKGAIIGLMVGGVVIA	N_terminal_Ab42_double_mutants	non-fAD
DAEFRHFSGYEVHHQKLVFFAEDVGINK	47	-0.387623	0.958483	DAEFRHFSGYEVHHQKLVFFAEDVGINKGAIIGLMVGGVVIA	N_terminal_Ab42_double_mutants	non-fAD
DAEFRHFSGYEVHHQKLVFFAEDVGQNK	80	-0.508112	0.759863	DAEFRHFSGYEVHHQKLVFFAEDVGQNKGAIIGLMVGGVVIA	N_terminal_Ab42_double_mutants	non-fAD
DAEFRHFSGYEVHHQKLVFFAEDVGHNK	93.6667	-0.908322	0.73638	DAEFRHFSGYEVHHQKLVFFAEDVGHNKGAIIGLMVGGVVIA	N_terminal_Ab42_double_mutants	non-fAD
DAEFRHFSGYEVHHQKLVFFAEDVGPNK	136	-2.74379	0.765407	DAEFRHFSGYEVHHQKLVFFAEDVGPNKGAIIGLMVGGVVIA	N_terminal_Ab42_double_mutants	non-fAD
DAEFRHFSGYEVHHQKLVFFAEDVGLNK	1735.33	-0.409221	0.21019	DAEFRHFSGYEVHHQKLVFFAEDVGLNKGAIIGLMVGGVVIA	N_terminal_Ab42_double_mutants	non-fAD
DAEFRHFSGYEVHHQKLVFFAEDVGENK	139.333	-1.41773	0.630764	DAEFRHFSGYEVHHQKLVFFAEDVGENKGAIIGLMVGGVVIA	N_terminal_Ab42_double_mutants	non-fAD
DAEFRHFSGYEVHHQKLVFFAEDVGDNK	82.3333	-2.06622	0.854204	DAEFRHFSGYEVHHQKLVFFAEDVGDNKGAIIGLMVGGVVIA	N_terminal_Ab42_double_mutants	non-fAD
DAEFRHFSGYEVHHQKLVFFAEDVGANK	455	-1.33101	0.358742	DAEFRHFSGYEVHHQKLVFFAEDVGANKGAIIGLMVGGVVIA	N_terminal_Ab42_double_mutants	non-fAD
DAEFRHFSGYEVHHQKLVFFAEDVGGNK	3382.67	-0.551998	0.181853	DAEFRHFSGYEVHHQKLVFFAEDVGGNKGAIIGLMVGGVVIA	N_terminal_Ab42_double_mutants	non-fAD
DAEFRHFSGYEVHHQKLVFFAEDVGVNK	299	0.851514	0.385076	DAEFRHFSGYEVHHQKLVFFAEDVGVNKGAIIGLMVGGVVIA	N_terminal_Ab42_double_mutants	non-fAD
DAEFRHFSGYEVHHQKLVFFAEDVG*NK	184	-5.16053	1.39737	DAEFRHFSGYEVHHQKLVFFAEDVG*NKGAIIGLMVGGVVIA	N_terminal_Ab42_double_mutants	non-fAD
DAEFRHFSGYEVHHQKLVFFAEDVGYNK	699	-1.81751	0.338938	DAEFRHFSGYEVHHQKLVFFAEDVGYNKGAIIGLMVGGVVIA	N_terminal_Ab42_double_mutants	non-fAD
DAEFRHFSGYEVHHQKLVFFAEDVGSNK	72039	0.0244091	0.167093	DAEFRHFSGYEVHHQKLVFFAEDVGSNKGAIIGLMVGGVVIA	N_terminal_Ab42_double_mutants	non-fAD
DAEFRHFSGYEVHHQKLVFFAEDVGSNN	477.333	0.0507917	0.348297	DAEFRHFSGYEVHHQKLVFFAEDVGSNNGAIIGLMVGGVVIA	N_terminal_Ab42_double_mutants	non-fAD
DAEFRHFSGYEVHHQKLVFFAEDVGSNT	323.667	-1.78412	0.43324	DAEFRHFSGYEVHHQKLVFFAEDVGSNTGAIIGLMVGGVVIA	N_terminal_Ab42_double_mutants	non-fAD
DAEFRHFSGYEVHHQKLVFFAEDVGSNR	1327	-0.658937	0.217356	DAEFRHFSGYEVHHQKLVFFAEDVGSNRGAIIGLMVGGVVIA	N_terminal_Ab42_double_mutants	non-fAD
DAEFRHFSGYEVHHQKLVFFAEDVGSNS	1033.67	-0.873408	0.240382	DAEFRHFSGYEVHHQKLVFFAEDVGSNSGAIIGLMVGGVVIA	N_terminal_Ab42_double_mutants	non-fAD
DAEFRHFSGYEVHHQKLVFFAEDVGSNM	470.667	-4.33974	0.621484	DAEFRHFSGYEVHHQKLVFFAEDVGSNMGAIIGLMVGGVVIA	N_terminal_Ab42_double_mutants	non-fAD
DAEFRHFSGYEVHHQKLVFFAEDVGSNI	306.333	-1.67817	0.451907	DAEFRHFSGYEVHHQKLVFFAEDVGSNIGAIIGLMVGGVVIA	N_terminal_Ab42_double_mutants	non-fAD
DAEFRHFSGYEVHHQKLVFFAEDVGSNQ	74.3333	-1.41259	0.832179	DAEFRHFSGYEVHHQKLVFFAEDVGSNQGAIIGLMVGGVVIA	N_terminal_Ab42_double_mutants	non-fAD
DAEFRHFSGYEVHHQKLVFFAEDVGSNH	93.3333	-0.493811	0.700249	DAEFRHFSGYEVHHQKLVFFAEDVGSNHGAIIGLMVGGVVIA	N_terminal_Ab42_double_mutants	non-fAD
DAEFRHFSGYEVHHQKLVFFAEDVGSNP	276.333	-4.26696	1.00139	DAEFRHFSGYEVHHQKLVFFAEDVGSNPGAIIGLMVGGVVIA	N_terminal_Ab42_double_mutants	non-fAD
DAEFRHFSGYEVHHQKLVFFAEDVGSNL	2021.67	-4.01042	0.333738	DAEFRHFSGYEVHHQKLVFFAEDVGSNLGAIIGLMVGGVVIA	N_terminal_Ab42_double_mutants	non-fAD
DAEFRHFSGYEVHHQKLVFFAEDVGSNE	761.333	-3.73414	0.432932	DAEFRHFSGYEVHHQKLVFFAEDVGSNEGAIIGLMVGGVVIA	N_terminal_Ab42_double_mutants	non-fAD
DAEFRHFSGYEVHHQKLVFFAEDVGSND	244.667	-3.64868	0.709067	DAEFRHFSGYEVHHQKLVFFAEDVGSNDGAIIGLMVGGVVIA	N_terminal_Ab42_double_mutants	non-fAD
DAEFRHFSGYEVHHQKLVFFAEDVGSNA	474	-0.859339	0.332076	DAEFRHFSGYEVHHQKLVFFAEDVGSNAGAIIGLMVGGVVIA	N_terminal_Ab42_double_mutants	non-fAD
DAEFRHFSGYEVHHQKLVFFAEDVGSNG	1689	-0.928542	0.212358	DAEFRHFSGYEVHHQKLVFFAEDVGSNGGAIIGLMVGGVVIA	N_terminal_Ab42_double_mutants	non-fAD
DAEFRHFSGYEVHHQKLVFFAEDVGSNV	510	-1.20895	0.331913	DAEFRHFSGYEVHHQKLVFFAEDVGSNVGAIIGLMVGGVVIA	N_terminal_Ab42_double_mutants	non-fAD
DAEFRHFSGYEVHHQKLVFFAEDVGSN*	238.333	-3.8223	1.0561	DAEFRHFSGYEVHHQKLVFFAEDVGSN*GAIIGLMVGGVVIA	N_terminal_Ab42_double_mutants	non-fAD
DAEFRHFSGYEVHHQKLVFFAEDVGSNY	298.667	-0.637453	0.42245	DAEFRHFSGYEVHHQKLVFFAEDVGSNYGAIIGLMVGGVVIA	N_terminal_Ab42_double_mutants	non-fAD
DAEFRHFSGYEVHHQKLVFFAEDVGSNW	1764.33	-3.7093	0.335806	DAEFRHFSGYEVHHQKLVFFAEDVGSNWGAIIGLMVGGVVIA	N_terminal_Ab42_double_mutants	non-fAD
DAEFRHFSGYEVHHQKLVFFAEDVGSNC	935	-1.19731	0.293358	DAEFRHFSGYEVHHQKLVFFAEDVGSNCGAIIGLMVGGVVIA	N_terminal_Ab42_double_mutants	non-fAD
DAEFRHFSGYEVHHQKLVFFAEDVGSNF	765.333	-2.62552	0.35402	DAEFRHFSGYEVHHQKLVFFAEDVGSNFGAIIGLMVGGVVIA	N_terminal_Ab42_double_mutants	non-fAD
DAEFRHFSGYEVHHQKLVFFAEDVGSKK	270.667	-4.04178	0.744617	DAEFRHFSGYEVHHQKLVFFAEDVGSKKGAIIGLMVGGVVIA	N_terminal_Ab42_double_mutants	non-fAD
DAEFRHFSGYEVHHQKLVFFAEDVGSTK	228.667	-3.60216	0.780589	DAEFRHFSGYEVHHQKLVFFAEDVGSTKGAIIGLMVGGVVIA	N_terminal_Ab42_double_mutants	non-fAD
DAEFRHFSGYEVHHQKLVFFAEDVGSRK	912.333	-4.5709	0.51106	DAEFRHFSGYEVHHQKLVFFAEDVGSRKGAIIGLMVGGVVIA	N_terminal_Ab42_double_mutants	non-fAD
DAEFRHFSGYEVHHQKLVFFAEDVGSSK	406.667	-2.98616	0.488436	DAEFRHFSGYEVHHQKLVFFAEDVGSSKGAIIGLMVGGVVIA	N_terminal_Ab42_double_mutants	non-fAD
DAEFRHFSGYEVHHQKLVFFAEDVGSMK	135	-0.339723	0.589474	DAEFRHFSGYEVHHQKLVFFAEDVGSMKGAIIGLMVGGVVIA	N_terminal_Ab42_double_mutants	non-fAD
DAEFRHFSGYEVHHQKLVFFAEDVGSIK	187	0.2466	0.496995	DAEFRHFSGYEVHHQKLVFFAEDVGSIKGAIIGLMVGGVVIA	N_terminal_Ab42_double_mutants	non-fAD
DAEFRHFSGYEVHHQKLVFFAEDVGSQK	65.6667	-2.59226	1.02376	DAEFRHFSGYEVHHQKLVFFAEDVGSQKGAIIGLMVGGVVIA	N_terminal_Ab42_double_mutants	non-fAD
DAEFRHFSGYEVHHQKLVFFAEDVGSHK	45	-1.80682	1.15046	DAEFRHFSGYEVHHQKLVFFAEDVGSHKGAIIGLMVGGVVIA	N_terminal_Ab42_double_mutants	non-fAD
DAEFRHFSGYEVHHQKLVFFAEDVGSPK	161.333	-3.54462	0.873762	DAEFRHFSGYEVHHQKLVFFAEDVGSPKGAIIGLMVGGVVIA	N_terminal_Ab42_double_mutants	non-fAD
DAEFRHFSGYEVHHQKLVFFAEDVGSLK	358	-1.94489	0.420157	DAEFRHFSGYEVHHQKLVFFAEDVGSLKGAIIGLMVGGVVIA	N_terminal_Ab42_double_mutants	non-fAD
DAEFRHFSGYEVHHQKLVFFAEDVGSDK	105	-2.75018	1.2715	DAEFRHFSGYEVHHQKLVFFAEDVGSDKGAIIGLMVGGVVIA	N_terminal_Ab42_double_mutants	non-fAD
DAEFRHFSGYEVHHQKLVFFAEDVGSEK	122.667	-4.01901	1.21577	DAEFRHFSGYEVHHQKLVFFAEDVGSEKGAIIGLMVGGVVIA	N_terminal_Ab42_double_mutants	non-fAD
DAEFRHFSGYEVHHQKLVFFAEDVGSAK	312.333	-1.03844	0.414038	DAEFRHFSGYEVHHQKLVFFAEDVGSAKGAIIGLMVGGVVIA	N_terminal_Ab42_double_mutants	non-fAD
DAEFRHFSGYEVHHQKLVFFAEDVGSGK	1351	-3.55425	0.31211	DAEFRHFSGYEVHHQKLVFFAEDVGSGKGAIIGLMVGGVVIA	N_terminal_Ab42_double_mutants	non-fAD
DAEFRHFSGYEVHHQKLVFFAEDVGSVK	1033.33	0.45175	0.239145	DAEFRHFSGYEVHHQKLVFFAEDVGSVKGAIIGLMVGGVVIA	N_terminal_Ab42_double_mutants	non-fAD
DAEFRHFSGYEVHHQKLVFFAEDVGS*K	154	-5.02744	1.79109	DAEFRHFSGYEVHHQKLVFFAEDVGS*KGAIIGLMVGGVVIA	N_terminal_Ab42_double_mutants	non-fAD
DAEFRHFSGYEVHHQKLVFFAEDVGSYK	109.333	0.54439	0.661746	DAEFRHFSGYEVHHQKLVFFAEDVGSYKGAIIGLMVGGVVIA	N_terminal_Ab42_double_mutants	non-fAD
DAEFRHFSGYEVHHQKLVFFAEDVGSWK	329	-2.70769	0.518556	DAEFRHFSGYEVHHQKLVFFAEDVGSWKGAIIGLMVGGVVIA	N_terminal_Ab42_double_mutants	non-fAD
DAEFRHFSGYEVHHQKLVFFAEDVGSCK	603	-2.38005	0.415683	DAEFRHFSGYEVHHQKLVFFAEDVGSCKGAIIGLMVGGVVIA	N_terminal_Ab42_double_mutants	non-fAD
DAEFRHFSGYEVHHQKLVFFAEDVGSFK	111.667	1.49308	0.605603	DAEFRHFSGYEVHHQKLVFFAEDVGSFKGAIIGLMVGGVVIA	N_terminal_Ab42_double_mutants	non-fAD
DAEFRHFSGYEVHHQKLVFFAEDVGWNK	328.667	-3.46529	0.687503	DAEFRHFSGYEVHHQKLVFFAEDVGWNKGAIIGLMVGGVVIA	N_terminal_Ab42_double_mutants	non-fAD
DAEFRHFSGYEVHHQKLVFFAEDVGCNK	330.333	0.468599	0.390801	DAEFRHFSGYEVHHQKLVFFAEDVGCNKGAIIGLMVGGVVIA	N_terminal_Ab42_double_mutants	non-fAD
DAEFRHFSGYEVHHQKLVFFAEDVGFNK	119.333	-1.91609	0.715606	DAEFRHFSGYEVHHQKLVFFAEDVGFNKGAIIGLMVGGVVIA	N_terminal_Ab42_double_mutants	non-fAD
DAEFRHFSGYEVHHQKLVFFAEDVVSNK	401.333	-0.641892	0.353427	DAEFRHFSGYEVHHQKLVFFAEDVVSNKGAIIGLMVGGVVIA	N_terminal_Ab42_double_mutants	non-fAD
DAEFRHFSGYEVHHQKLVFFAEDV*SNK	96	-5.21892	2.16663	DAEFRHFSGYEVHHQKLVFFAEDV*SNKGAIIGLMVGGVVIA	N_terminal_Ab42_double_mutants	non-fAD
DAEFRHFSGYEVHHQKLVFFAEDVYSNK	129.333	-1.51186	0.655753	DAEFRHFSGYEVHHQKLVFFAEDVYSNKGAIIGLMVGGVVIA	N_terminal_Ab42_double_mutants	non-fAD
DAEFRHFSGYEVHHQKLVFFAEDVWSNK	277.333	-2.73616	0.5558	DAEFRHFSGYEVHHQKLVFFAEDVWSNKGAIIGLMVGGVVIA	N_terminal_Ab42_double_mutants	non-fAD
DAEFRHFSGYEVHHQKLVFFAEDVCSNK	398.667	-1.01259	0.396484	DAEFRHFSGYEVHHQKLVFFAEDVCSNKGAIIGLMVGGVVIA	N_terminal_Ab42_double_mutants	non-fAD
DAEFRHFSGYEVHHQKLVFFAEDVFSNK	402.333	-2.39656	0.429179	DAEFRHFSGYEVHHQKLVFFAEDVFSNKGAIIGLMVGGVVIA	N_terminal_Ab42_double_mutants	non-fAD
DAEFRHFSGYEVHHQKLVFFAED*GSNK	32.3333	-1.90849	1.31088	DAEFRHFSGYEVHHQKLVFFAED*GSNKGAIIGLMVGGVVIA	N_terminal_Ab42_double_mutants	non-fAD
DAEFRHFSGYEVHHQKLVFFAEDYGSNK	12.3333	-1.12983	2.07033	DAEFRHFSGYEVHHQKLVFFAEDYGSNKGAIIGLMVGGVVIA	N_terminal_Ab42_double_mutants	non-fAD
DAEFRHFSGYEVHHQKLVFFAEDWGSNK	93.6667	-2.56621	0.87628	DAEFRHFSGYEVHHQKLVFFAEDWGSNKGAIIGLMVGGVVIA	N_terminal_Ab42_double_mutants	non-fAD
DAEFRHFSGYEVHHQKLVFFAEDCGSNK	96.6667	-0.659201	0.690619	DAEFRHFSGYEVHHQKLVFFAEDCGSNKGAIIGLMVGGVVIA	N_terminal_Ab42_double_mutants	non-fAD
DAEFRHFSGYEVHHQKLVFFAEDFGSNK	23	-0.607469	1.43358	DAEFRHFSGYEVHHQKLVFFAEDFGSNKGAIIGLMVGGVVIA	N_terminal_Ab42_double_mutants	non-fAD
DAEFRHFSGYEVHHQKLVFFAEAVGSNK	280.333	-1.9849	0.477004	DAEFRHFSGYEVHHQKLVFFAEAVGSNKGAIIGLMVGGVVIA	N_terminal_Ab42_double_mutants	non-fAD
DAEFRHFSGYEVHHQKLVFFAEGVGSNK	1159.33	0.833415	0.230959	DAEFRHFSGYEVHHQKLVFFAEGVGSNKGAIIGLMVGGVVIA	N_terminal_Ab42_double_mutants	non-fAD
DAEFRHFSGYEVHHQKLVFFAEVVGSNK	517	-3.25879	0.458671	DAEFRHFSGYEVHHQKLVFFAEVVGSNKGAIIGLMVGGVVIA	N_terminal_Ab42_double_mutants	non-fAD
DAEFRHFSGYEVHHQKLVFFAE*VGSNK	70	-4.60956	2.63525	DAEFRHFSGYEVHHQKLVFFAE*VGSNKGAIIGLMVGGVVIA	N_terminal_Ab42_double_mutants	non-fAD
DAEFRHFSGYEVHHQKLVFFAEYVGSNK	67.3333	-2.76586	1.25655	DAEFRHFSGYEVHHQKLVFFAEYVGSNKGAIIGLMVGGVVIA	N_terminal_Ab42_double_mutants	non-fAD
DAEFRHFSGYEVHHQKLVFFAEWVGSNK	397	-4.94835	0.875284	DAEFRHFSGYEVHHQKLVFFAEWVGSNKGAIIGLMVGGVVIA	N_terminal_Ab42_double_mutants	non-fAD
DAEFRHFSGYEVHHQKLVFFAECVGSNK	245.333	-3.13744	0.634962	DAEFRHFSGYEVHHQKLVFFAECVGSNKGAIIGLMVGGVVIA	N_terminal_Ab42_double_mutants	non-fAD
DAEFRHFSGYEVHHQKLVFFAEFVGSNK	130	-5.51308	2.10324	DAEFRHFSGYEVHHQKLVFFAEFVGSNKGAIIGLMVGGVVIA	N_terminal_Ab42_double_mutants	non-fAD
DAEFRHFSGYEVHHQKLVFFADDVGSNK	48.3333	0.226072	0.938859	DAEFRHFSGYEVHHQKLVFFADDVGSNKGAIIGLMVGGVVIA	N_terminal_Ab42_double_mutants	non-fAD
DAEFRHFSGYEVHHQKLVFFAADVGSNK	117	0.779115	0.589371	DAEFRHFSGYEVHHQKLVFFAADVGSNKGAIIGLMVGGVVIA	N_terminal_Ab42_double_mutants	non-fAD
DAEFRHFSGYEVHHQKLVFFAGDVGSNK	406.333	2.30889	0.337267	DAEFRHFSGYEVHHQKLVFFAGDVGSNKGAIIGLMVGGVVIA	N_terminal_Ab42_double_mutants	non-fAD
DAEFRHFSGYEVHHQKLVFFAVDVGSNK	385.667	-0.589066	0.373122	DAEFRHFSGYEVHHQKLVFFAVDVGSNKGAIIGLMVGGVVIA	N_terminal_Ab42_double_mutants	non-fAD
DAEFRHFSGYEVHHQKLVFFA*DVGSNK	266	-3.46812	0.883147	DAEFRHFSGYEVHHQKLVFFA*DVGSNKGAIIGLMVGGVVIA	N_terminal_Ab42_double_mutants	non-fAD
DAEFRHFSGYEVHHQKLVFFAYDVGSNK	22	-0.944188	1.45652	DAEFRHFSGYEVHHQKLVFFAYDVGSNKGAIIGLMVGGVVIA	N_terminal_Ab42_double_mutants	non-fAD
DAEFRHFSGYEVHHQKLVFFAWDVGSNK	166	-3.16369	0.997105	DAEFRHFSGYEVHHQKLVFFAWDVGSNKGAIIGLMVGGVVIA	N_terminal_Ab42_double_mutants	non-fAD
DAEFRHFSGYEVHHQKLVFFACDVGSNK	36.3333	0.186997	1.06546	DAEFRHFSGYEVHHQKLVFFACDVGSNKGAIIGLMVGGVVIA	N_terminal_Ab42_double_mutants	non-fAD
DAEFRHFSGYEVHHQKLVFFAFDVGSNK	142.667	-3.65399	0.985634	DAEFRHFSGYEVHHQKLVFFAFDVGSNKGAIIGLMVGGVVIA	N_terminal_Ab42_double_mutants	non-fAD
DAEFRHFSGYEVHHQKLVFFGEDVGSNK	1051	0.255603	0.237967	DAEFRHFSGYEVHHQKLVFFGEDVGSNKGAIIGLMVGGVVIA	N_terminal_Ab42_double_mutants	non-fAD
DAEFRHFSGYEVHHQKLVFFVEDVGSNK	343.667	1.17618	0.366153	DAEFRHFSGYEVHHQKLVFFVEDVGSNKGAIIGLMVGGVVIA	N_terminal_Ab42_double_mutants	non-fAD
DAEFRHFSGYEVHHQKLVFFYEDVGSNK	10.6667	-0.822271	2.08264	DAEFRHFSGYEVHHQKLVFFYEDVGSNKGAIIGLMVGGVVIA	N_terminal_Ab42_double_mutants	non-fAD
DAEFRHFSGYEVHHQKLVFFWEDVGSNK	19	-2.50215	1.97559	DAEFRHFSGYEVHHQKLVFFWEDVGSNKGAIIGLMVGGVVIA	N_terminal_Ab42_double_mutants	non-fAD
DAEFRHFSGYEVHHQKLVFFCEDVGSNK	18.6667	0.565624	1.47182	DAEFRHFSGYEVHHQKLVFFCEDVGSNKGAIIGLMVGGVVIA	N_terminal_Ab42_double_mutants	non-fAD
DAEFRHFSGYEVHHQKLVFFFEDVGSNK	9.66667	1.21481	1.95327	DAEFRHFSGYEVHHQKLVFFFEDVGSNKGAIIGLMVGGVVIA	N_terminal_Ab42_double_mutants	non-fAD
DAEFRHFSGYEVHHQKL*FFAEDVGSNK	12	-3.02791	5.24939	DAEFRHFSGYEVHHQKL*FFAEDVGSNKGAIIGLMVGGVVIA	N_terminal_Ab42_double_mutants	non-fAD
DAEFRHFSGYEVHHQKLYFFAEDVGSNK	180.667	0.0746077	0.529983	DAEFRHFSGYEVHHQKLYFFAEDVGSNKGAIIGLMVGGVVIA	N_terminal_Ab42_double_mutants	non-fAD
DAEFRHFSGYEVHHQKLWFFAEDVGSNK	347	-1.30806	0.420644	DAEFRHFSGYEVHHQKLWFFAEDVGSNKGAIIGLMVGGVVIA	N_terminal_Ab42_double_mutants	non-fAD
DAEFRHFSGYEVHHQKLCFFAEDVGSNK	738.667	-0.22836	0.307213	DAEFRHFSGYEVHHQKLCFFAEDVGSNKGAIIGLMVGGVVIA	N_terminal_Ab42_double_mutants	non-fAD
DAEFRHFSGYEVHHQKLFFFAEDVGSNK	32.6667	-0.539475	1.15952	DAEFRHFSGYEVHHQKLFFFAEDVGSNKGAIIGLMVGGVVIA	N_terminal_Ab42_double_mutants	non-fAD
DAEFRHFSGYEVHHQKFVFFAEDVGSNK	134	1.61778	0.555094	DAEFRHFSGYEVHHQKFVFFAEDVGSNKGAIIGLMVGGVVIA	N_terminal_Ab42_double_mutants	non-fAD
DAEFRHFSGYEVHHQNLVFFAEDVGSNK	16.3333	0.00829946	1.57134	DAEFRHFSGYEVHHQNLVFFAEDVGSNKGAIIGLMVGGVVIA	N_terminal_Ab42_double_mutants	non-fAD
DAEFRHFSGYEVHHQTLVFFAEDVGSNK	93.3333	0.790911	0.70345	DAEFRHFSGYEVHHQTLVFFAEDVGSNKGAIIGLMVGGVVIA	N_terminal_Ab42_double_mutants	non-fAD
DAEFRHFSGYEVHHQRLVFFAEDVGSNK	57	-1.64466	1.03955	DAEFRHFSGYEVHHQRLVFFAEDVGSNKGAIIGLMVGGVVIA	N_terminal_Ab42_double_mutants	non-fAD
DAEFRHFSGYEVHHQSLVFFAEDVGSNK	26.3333	0.133257	1.28187	DAEFRHFSGYEVHHQSLVFFAEDVGSNKGAIIGLMVGGVVIA	N_terminal_Ab42_double_mutants	non-fAD
DAEFRHFSGYEVHHQMLVFFAEDVGSNK	15	-2.29644	2.17874	DAEFRHFSGYEVHHQMLVFFAEDVGSNKGAIIGLMVGGVVIA	N_terminal_Ab42_double_mutants	non-fAD
DAEFRHFSGYEVHHQILVFFAEDVGSNK	8.66667	-1.58182	2.36449	DAEFRHFSGYEVHHQILVFFAEDVGSNKGAIIGLMVGGVVIA	N_terminal_Ab42_double_mutants	non-fAD
DAEFRHFSGYEVHHQQLVFFAEDVGSNK	645.667	0.110671	0.318432	DAEFRHFSGYEVHHQQLVFFAEDVGSNKGAIIGLMVGGVVIA	N_terminal_Ab42_double_mutants	non-fAD
DAEFRHFSGYEVHHQPLVFFAEDVGSNK	12.6667	0.569642	1.80373	DAEFRHFSGYEVHHQPLVFFAEDVGSNKGAIIGLMVGGVVIA	N_terminal_Ab42_double_mutants	non-fAD
DAEFRHFSGYEVHHQLLVFFAEDVGSNK	18	-2.64073	2.39191	DAEFRHFSGYEVHHQLLVFFAEDVGSNKGAIIGLMVGGVVIA	N_terminal_Ab42_double_mutants	non-fAD
DAEFRHFSGYEVHHQELVFFAEDVGSNK	31.3333	-2.37295	1.42298	DAEFRHFSGYEVHHQELVFFAEDVGSNKGAIIGLMVGGVVIA	N_terminal_Ab42_double_mutants	non-fAD
DAEFRHFSGYEVHHQALVFFAEDVGSNK	227.333	-4.1611	0.83334	DAEFRHFSGYEVHHQALVFFAEDVGSNKGAIIGLMVGGVVIA	N_terminal_Ab42_double_mutants	non-fAD
DAEFRHFSGYEVHHQGLVFFAEDVGSNK	58.6667	-1.61443	0.96037	DAEFRHFSGYEVHHQGLVFFAEDVGSNKGAIIGLMVGGVVIA	N_terminal_Ab42_double_mutants	non-fAD
DAEFRHFSGYEVHHQVLVFFAEDVGSNK	10.6667	-1.76353	2.25805	DAEFRHFSGYEVHHQVLVFFAEDVGSNKGAIIGLMVGGVVIA	N_terminal_Ab42_double_mutants	non-fAD
DAEFRHFSGYEVHHQFLVFFAEDVGSNK	7.66667	-1.82649	4.68365	DAEFRHFSGYEVHHQFLVFFAEDVGSNKGAIIGLMVGGVVIA	N_terminal_Ab42_double_mutants	non-fAD
DAEFRHFSGYEVHHHKLVFFAEDVGSNK	18	-0.531708	1.55358	DAEFRHFSGYEVHHHKLVFFAEDVGSNKGAIIGLMVGGVVIA	N_terminal_Ab42_double_mutants	non-fAD
DAEFRHFSGYEVHHPKLVFFAEDVGSNK	51.6667	2.02515	0.905515	DAEFRHFSGYEVHHPKLVFFAEDVGSNKGAIIGLMVGGVVIA	N_terminal_Ab42_double_mutants	non-fAD
DAEFRHFSGYEVHHLKLVFFAEDVGSNK	7.66667	-1.13838	2.7145	DAEFRHFSGYEVHHLKLVFFAEDVGSNKGAIIGLMVGGVVIA	N_terminal_Ab42_double_mutants	non-fAD
DAEFRHFSGYEVHHEKLVFFAEDVGSNK	14	-0.392137	1.7534	DAEFRHFSGYEVHHEKLVFFAEDVGSNKGAIIGLMVGGVVIA	N_terminal_Ab42_double_mutants	non-fAD
DAEFRHFSGYEVHHDKLVFFAEDVGSNK	9	-2.58124	3.07896	DAEFRHFSGYEVHHDKLVFFAEDVGSNKGAIIGLMVGGVVIA	N_terminal_Ab42_double_mutants	non-fAD
DAEFRHFSGYEVHHAKLVFFAEDVGSNK	76.6667	0.921189	0.738734	DAEFRHFSGYEVHHAKLVFFAEDVGSNKGAIIGLMVGGVVIA	N_terminal_Ab42_double_mutants	non-fAD
DAEFRHFSGYEVHHGKLVFFAEDVGSNK	590.333	-0.0359634	0.320709	DAEFRHFSGYEVHHGKLVFFAEDVGSNKGAIIGLMVGGVVIA	N_terminal_Ab42_double_mutants	non-fAD
DAEFRHFSGYEVHHVKLVFFAEDVGSNK	326	1.95741	0.381929	DAEFRHFSGYEVHHVKLVFFAEDVGSNKGAIIGLMVGGVVIA	N_terminal_Ab42_double_mutants	non-fAD
DAEFRHFSGYEVHH*KLVFFAEDVGSNK	12	-0.419212	1.88789	DAEFRHFSGYEVHH*KLVFFAEDVGSNKGAIIGLMVGGVVIA	N_terminal_Ab42_double_mutants	non-fAD
DAEFRHFSGYEVHHWKLVFFAEDVGSNK	13	-2.76311	5.42145	DAEFRHFSGYEVHHWKLVFFAEDVGSNKGAIIGLMVGGVVIA	N_terminal_Ab42_double_mutants	non-fAD
DAEFRHFSGYEVHHCKLVFFAEDVGSNK	34.3333	-1.26766	1.20505	DAEFRHFSGYEVHHCKLVFFAEDVGSNKGAIIGLMVGGVVIA	N_terminal_Ab42_double_mutants	non-fAD
DAEFRHFSGYEVHHFKLVFFAEDVGSNK	95.6667	-0.614821	0.851916	DAEFRHFSGYEVHHFKLVFFAEDVGSNKGAIIGLMVGGVVIA	N_terminal_Ab42_double_mutants	non-fAD
DAEFRHFSGYEVHPQKLVFFAEDVGSNK	6	0.263447	2.57735	DAEFRHFSGYEVHPQKLVFFAEDVGSNKGAIIGLMVGGVVIA	N_terminal_Ab42_double_mutants	non-fAD
DAEFRHFSGYEVHRQKLVFFAEDVGSNK	50.6667	-0.543083	0.932683	DAEFRHFSGYEVHRQKLVFFAEDVGSNKGAIIGLMVGGVVIA	N_terminal_Ab42_double_mutants	non-fAD
DAEFRHFSGYEVHLQKLVFFAEDVGSNK	22.3333	-0.384836	1.4094	DAEFRHFSGYEVHLQKLVFFAEDVGSNKGAIIGLMVGGVVIA	N_terminal_Ab42_double_mutants	non-fAD
DAEFRHFSGYEVHDQKLVFFAEDVGSNK	12.6667	-0.48922	1.85526	DAEFRHFSGYEVHDQKLVFFAEDVGSNKGAIIGLMVGGVVIA	N_terminal_Ab42_double_mutants	non-fAD
DAEFRHFSGYEVHAQKLVFFAEDVGSNK	24	-0.464466	1.34059	DAEFRHFSGYEVHAQKLVFFAEDVGSNKGAIIGLMVGGVVIA	N_terminal_Ab42_double_mutants	non-fAD
DAEFRHFSGYEVHGQKLVFFAEDVGSNK	36	0.242832	1.06281	DAEFRHFSGYEVHGQKLVFFAEDVGSNKGAIIGLMVGGVVIA	N_terminal_Ab42_double_mutants	non-fAD
DAEFRHFSGYEVHVQKLVFFAEDVGSNK	29	0.773443	1.17589	DAEFRHFSGYEVHVQKLVFFAEDVGSNKGAIIGLMVGGVVIA	N_terminal_Ab42_double_mutants	non-fAD
DAEFRHFSGYEVHYQKLVFFAEDVGSNK	170.333	-1.97856	0.637608	DAEFRHFSGYEVHYQKLVFFAEDVGSNKGAIIGLMVGGVVIA	N_terminal_Ab42_double_mutants	non-fAD
DAEFRHFSGYEVHCQKLVFFAEDVGSNK	18.6667	-0.153832	1.47619	DAEFRHFSGYEVHCQKLVFFAEDVGSNKGAIIGLMVGGVVIA	N_terminal_Ab42_double_mutants	non-fAD
DAEFRHFSGYEVHFQKLVFFAEDVGSNK	19	-2.93351	2.07272	DAEFRHFSGYEVHFQKLVFFAEDVGSNKGAIIGLMVGGVVIA	N_terminal_Ab42_double_mutants	non-fAD
DAEFRHFSGYEVVHQKLVFFAEDVGSNK	46.3333	0.000209829	0.934811	DAEFRHFSGYEVVHQKLVFFAEDVGSNKGAIIGLMVGGVVIA	N_terminal_Ab42_double_mutants	non-fAD
DAEFRHFSGYEVYHQKLVFFAEDVGSNK	41	-0.285445	1.05242	DAEFRHFSGYEVYHQKLVFFAEDVGSNKGAIIGLMVGGVVIA	N_terminal_Ab42_double_mutants	non-fAD
DAEFRHFSGCEVHHQKLVFFAEDVGSNK	10.6667	0.166133	1.93378	DAEFRHFSGCEVHHQKLVFFAEDVGSNKGAIIGLMVGGVVIA	N_terminal_Ab42_double_mutants	non-fAD
DAEFRHFS*YEVHHQKLVFFAEDVGSNK	7.66667	-0.112768	2.3134	DAEFRHFS*YEVHHQKLVFFAEDVGSNKGAIIGLMVGGVVIA	N_terminal_Ab42_double_mutants	non-fAD
DAEFRHFLGYEVHHQKLVFFAEDVGSNK	30	-0.464087	1.23837	DAEFRHFLGYEVHHQKLVFFAEDVGSNKGAIIGLMVGGVVIA	N_terminal_Ab42_double_mutants	non-fAD
DAEFRPNSGYEVHHQKLVFFAEDVGSNK	18	-0.56397	1.61851	DAEFRPNSGYEVHHQKLVFFAEDVGSNKGAIIGLMVGGVVIA	N_terminal_Ab42_double_mutants	non-fAD
DAEFRPDSAYEVHHQKLVFFAEDVGSNK	58.6667	-0.154352	0.847393	DAEFRPDSAYEVHHQKLVFFAEDVGSNKGAIIGLMVGGVVIA	N_terminal_Ab42_double_mutants	non-fAD
DAEFRPDSGKEVHHQKLVFFAEDVGSNK	22	-0.620055	1.3975	DAEFRPDSGKEVHHQKLVFFAEDVGSNKGAIIGLMVGGVVIA	N_terminal_Ab42_double_mutants	non-fAD
DAEFRPDSGNEVHHQKLVFFAEDVGSNK	37	-0.456667	1.09832	DAEFRPDSGNEVHHQKLVFFAEDVGSNKGAIIGLMVGGVVIA	N_terminal_Ab42_double_mutants	non-fAD
DAEFRPDSGTEVHHQKLVFFAEDVGSNK	34	-0.627924	1.13722	DAEFRPDSGTEVHHQKLVFFAEDVGSNKGAIIGLMVGGVVIA	N_terminal_Ab42_double_mutants	non-fAD
DAEFRPDSGREVHHQKLVFFAEDVGSNK	100	-0.107154	0.642026	DAEFRPDSGREVHHQKLVFFAEDVGSNKGAIIGLMVGGVVIA	N_terminal_Ab42_double_mutants	non-fAD
DAEFRPDSGSEVHHQKLVFFAEDVGSNK	184	-0.0488171	0.498966	DAEFRPDSGSEVHHQKLVFFAEDVGSNKGAIIGLMVGGVVIA	N_terminal_Ab42_double_mutants	non-fAD
DAEFRPDSGMEVHHQKLVFFAEDVGSNK	21	-0.670925	1.49161	DAEFRPDSGMEVHHQKLVFFAEDVGSNKGAIIGLMVGGVVIA	N_terminal_Ab42_double_mutants	non-fAD
DAEFRPDSGQEVHHQKLVFFAEDVGSNK	40.6667	-0.440097	1.01723	DAEFRPDSGQEVHHQKLVFFAEDVGSNKGAIIGLMVGGVVIA	N_terminal_Ab42_double_mutants	non-fAD
DAEFRPDSGHEVHHQKLVFFAEDVGSNK	47	-0.146463	0.94871	DAEFRPDSGHEVHHQKLVFFAEDVGSNKGAIIGLMVGGVVIA	N_terminal_Ab42_double_mutants	non-fAD
DAEFRPDSGPEVHHQKLVFFAEDVGSNK	30.3333	0.0194096	1.15519	DAEFRPDSGPEVHHQKLVFFAEDVGSNKGAIIGLMVGGVVIA	N_terminal_Ab42_double_mutants	non-fAD
DAEFRPDSGLEVHHQKLVFFAEDVGSNK	94	-1.83914	0.80358	DAEFRPDSGLEVHHQKLVFFAEDVGSNKGAIIGLMVGGVVIA	N_terminal_Ab42_double_mutants	non-fAD
DAEFRPDSGEEVHHQKLVFFAEDVGSNK	80	-0.293534	0.73573	DAEFRPDSGEEVHHQKLVFFAEDVGSNKGAIIGLMVGGVVIA	N_terminal_Ab42_double_mutants	non-fAD
DAEFRPDSGDEVHHQKLVFFAEDVGSNK	61.6667	-0.543985	0.841109	DAEFRPDSGDEVHHQKLVFFAEDVGSNKGAIIGLMVGGVVIA	N_terminal_Ab42_double_mutants	non-fAD
DAEFRPDSGAEVHHQKLVFFAEDVGSNK	309.667	-0.470856	0.408236	DAEFRPDSGAEVHHQKLVFFAEDVGSNKGAIIGLMVGGVVIA	N_terminal_Ab42_double_mutants	non-fAD
DAEFRPDSGGEVHHQKLVFFAEDVGSNK	175.667	-0.243171	0.498786	DAEFRPDSGGEVHHQKLVFFAEDVGSNKGAIIGLMVGGVVIA	N_terminal_Ab42_double_mutants	non-fAD
DAEFRPDSGVEVHHQKLVFFAEDVGSNK	1015.67	-1.31991	0.258051	DAEFRPDSGVEVHHQKLVFFAEDVGSNKGAIIGLMVGGVVIA	N_terminal_Ab42_double_mutants	non-fAD
DAEFRPDSG*EVHHQKLVFFAEDVGSNK	22.3333	-2.20631	2.70665	DAEFRPDSG*EVHHQKLVFFAEDVGSNKGAIIGLMVGGVVIA	N_terminal_Ab42_double_mutants	non-fAD
DAEFRPDSGYKVHHQKLVFFAEDVGSNK	61.3333	-0.105235	0.837354	DAEFRPDSGYKVHHQKLVFFAEDVGSNKGAIIGLMVGGVVIA	N_terminal_Ab42_double_mutants	non-fAD
DAEFRPDSGYHVHHQKLVFFAEDVGSNK	204.667	0.704343	0.47685	DAEFRPDSGYHVHHQKLVFFAEDVGSNKGAIIGLMVGGVVIA	N_terminal_Ab42_double_mutants	non-fAD
DAEFRPDSGYEIHHQKLVFFAEDVGSNK	6.66667	-0.956289	2.69653	DAEFRPDSGYEIHHQKLVFFAEDVGSNKGAIIGLMVGGVVIA	N_terminal_Ab42_double_mutants	non-fAD
DAEFRPDSGYERHHQKLVFFAEDVGSNK	25	-0.758534	1.34093	DAEFRPDSGYERHHQKLVFFAEDVGSNKGAIIGLMVGGVVIA	N_terminal_Ab42_double_mutants	non-fAD
DAEFRPDSGYEEHHQKLVFFAEDVGSNK	13	-2.42973	2.28273	DAEFRPDSGYEEHHQKLVFFAEDVGSNKGAIIGLMVGGVVIA	N_terminal_Ab42_double_mutants	non-fAD
DAEFRPDSGYEDHHQKLVFFAEDVGSNK	52	-0.882544	1.09537	DAEFRPDSGYEDHHQKLVFFAEDVGSNKGAIIGLMVGGVVIA	N_terminal_Ab42_double_mutants	non-fAD
DAEFRPDSGYEAHHQKLVFFAEDVGSNK	74.3333	-1.39724	0.860661	DAEFRPDSGYEAHHQKLVFFAEDVGSNKGAIIGLMVGGVVIA	N_terminal_Ab42_double_mutants	non-fAD
DAEFRPDSGYEGHHQKLVFFAEDVGSNK	336	0.318547	0.384319	DAEFRPDSGYEGHHQKLVFFAEDVGSNKGAIIGLMVGGVVIA	N_terminal_Ab42_double_mutants	non-fAD
DAEFRPDSGYEVSHQKLVFFAEDVGSNK	48.6667	-1.52449	1.10662	DAEFRPDSGYEVSHQKLVFFAEDVGSNKGAIIGLMVGGVVIA	N_terminal_Ab42_double_mutants	non-fAD
DAEFRPDSGYEVQHQKLVFFAEDVGSNK	20	-0.491515	1.52038	DAEFRPDSGYEVQHQKLVFFAEDVGSNKGAIIGLMVGGVVIA	N_terminal_Ab42_double_mutants	non-fAD
DAEFRPDSGYEVHKQKLVFFAEDVGSNK	127	-0.761414	0.75502	DAEFRPDSGYEVHKQKLVFFAEDVGSNKGAIIGLMVGGVVIA	N_terminal_Ab42_double_mutants	non-fAD
DAEFRPDSGYEVHNQKLVFFAEDVGSNK	24.3333	-0.497417	1.33872	DAEFRPDSGYEVHNQKLVFFAEDVGSNKGAIIGLMVGGVVIA	N_terminal_Ab42_double_mutants	non-fAD
DAEFRPDSGYEVHRQKLVFFAEDVGSNK	1345	-0.545243	0.211495	DAEFRPDSGYEVHRQKLVFFAEDVGSNKGAIIGLMVGGVVIA	N_terminal_Ab42_double_mutants	non-fAD
DAEFRPDSGYEVHSQKLVFFAEDVGSNK	60	-1.18575	0.909256	DAEFRPDSGYEVHSQKLVFFAEDVGSNKGAIIGLMVGGVVIA	N_terminal_Ab42_double_mutants	non-fAD
DAEFRPDSGYEVHIQKLVFFAEDVGSNK	104	0.269417	0.66343	DAEFRPDSGYEVHIQKLVFFAEDVGSNKGAIIGLMVGGVVIA	N_terminal_Ab42_double_mutants	non-fAD
DAEFRPDSGYEVHQQKLVFFAEDVGSNK	21.3333	-2.93495	2.10506	DAEFRPDSGYEVHQQKLVFFAEDVGSNKGAIIGLMVGGVVIA	N_terminal_Ab42_double_mutants	non-fAD
DAEFRPDSGYEVHHRKLVFFAEDVGSNK	205.333	-1.94466	0.684484	DAEFRPDSGYEVHHRKLVFFAEDVGSNKGAIIGLMVGGVVIA	N_terminal_Ab42_double_mutants	non-fAD
DAEFRPDSGYEVHHIKLVFFAEDVGSNK	5.66667	1.50447	2.52192	DAEFRPDSGYEVHHIKLVFFAEDVGSNKGAIIGLMVGGVVIA	N_terminal_Ab42_double_mutants	non-fAD
DAEFRPDSGYEVHHQKKVFFAEDVGSNK	17.6667	0.893097	1.48231	DAEFRPDSGYEVHHQKKVFFAEDVGSNKGAIIGLMVGGVVIA	N_terminal_Ab42_double_mutants	non-fAD
DAEFRPDSGYEVHHQKTVFFAEDVGSNK	157.667	0.0265442	0.550942	DAEFRPDSGYEVHHQKTVFFAEDVGSNKGAIIGLMVGGVVIA	N_terminal_Ab42_double_mutants	non-fAD
DAEFRPDSGYEVHHQKMVFFAEDVGSNK	21.6667	-0.467422	1.43378	DAEFRPDSGYEVHHQKMVFFAEDVGSNKGAIIGLMVGGVVIA	N_terminal_Ab42_double_mutants	non-fAD
DAEFRPDSGYEVHHQKIVFFAEDVGSNK	79.3333	0.0677631	0.736573	DAEFRPDSGYEVHHQKIVFFAEDVGSNKGAIIGLMVGGVVIA	N_terminal_Ab42_double_mutants	non-fAD
DAEFRPDSGYEVHHQKPVFFAEDVGSNK	1096.33	0.364283	0.263639	DAEFRPDSGYEVHHQKPVFFAEDVGSNKGAIIGLMVGGVVIA	N_terminal_Ab42_double_mutants	non-fAD
DAEFRPDSGYEVHHQKRVFFAEDVGSNK	217.667	0.645433	0.471445	DAEFRPDSGYEVHHQKRVFFAEDVGSNKGAIIGLMVGGVVIA	N_terminal_Ab42_double_mutants	non-fAD
DAEFRPDSGYEVHHQKEVFFAEDVGSNK	455.667	-1.34359	0.365094	DAEFRPDSGYEVHHQKEVFFAEDVGSNKGAIIGLMVGGVVIA	N_terminal_Ab42_double_mutants	non-fAD
DAEFRPDSGYEVHHQKAVFFAEDVGSNK	606	-1.26195	0.336936	DAEFRPDSGYEVHHQKAVFFAEDVGSNKGAIIGLMVGGVVIA	N_terminal_Ab42_double_mutants	non-fAD
DAEFRPDSGYEVHHQKGVFFAEDVGSNK	1918	-0.83949	0.189555	DAEFRPDSGYEVHHQKGVFFAEDVGSNKGAIIGLMVGGVVIA	N_terminal_Ab42_double_mutants	non-fAD
DAEFRPDSGYEVHHQKVVFFAEDVGSNK	998.667	0.502321	0.231244	DAEFRPDSGYEVHHQKVVFFAEDVGSNKGAIIGLMVGGVVIA	N_terminal_Ab42_double_mutants	non-fAD
DAEFRPDSGYEVHHQK*VFFAEDVGSNK	26.6667	-1.60589	1.58416	DAEFRPDSGYEVHHQK*VFFAEDVGSNKGAIIGLMVGGVVIA	N_terminal_Ab42_double_mutants	non-fAD
DAEFRPDSGYEVHHQKYVFFAEDVGSNK	42.3333	-0.422489	1.05814	DAEFRPDSGYEVHHQKYVFFAEDVGSNKGAIIGLMVGGVVIA	N_terminal_Ab42_double_mutants	non-fAD
DAEFRPDSGYEVHHQKSVFFAEDVGSNK	517.667	-0.585596	0.329013	DAEFRPDSGYEVHHQKSVFFAEDVGSNKGAIIGLMVGGVVIA	N_terminal_Ab42_double_mutants	non-fAD
DAEFRPDSGYEVHHQKWVFFAEDVGSNK	161.333	-0.0456765	0.536624	DAEFRPDSGYEVHHQKWVFFAEDVGSNKGAIIGLMVGGVVIA	N_terminal_Ab42_double_mutants	non-fAD
DAEFRPDSGYEVHHQKCVFFAEDVGSNK	420.667	-1.63743	0.414188	DAEFRPDSGYEVHHQKCVFFAEDVGSNKGAIIGLMVGGVVIA	N_terminal_Ab42_double_mutants	non-fAD
DAEFRPDSGYEVHHQKLKFFAEDVGSNK	160.333	-1.25096	0.668139	DAEFRPDSGYEVHHQKLKFFAEDVGSNKGAIIGLMVGGVVIA	N_terminal_Ab42_double_mutants	non-fAD
DAEFRPDSGYEVHHQKLNFFAEDVGSNK	13	-0.966836	1.94992	DAEFRPDSGYEVHHQKLNFFAEDVGSNKGAIIGLMVGGVVIA	N_terminal_Ab42_double_mutants	non-fAD
DAEFRPDSGYEVHHQKLTFFAEDVGSNK	541.333	-0.61176	0.350719	DAEFRPDSGYEVHHQKLTFFAEDVGSNKGAIIGLMVGGVVIA	N_terminal_Ab42_double_mutants	non-fAD
DAEFRPDSGYEVHHQKLRFFAEDVGSNK	2806.33	-0.885705	0.164218	DAEFRPDSGYEVHHQKLRFFAEDVGSNKGAIIGLMVGGVVIA	N_terminal_Ab42_double_mutants	non-fAD
DAEFRPDSGYEVHHQKLSFFAEDVGSNK	3229	-1.42445	0.18755	DAEFRPDSGYEVHHQKLSFFAEDVGSNKGAIIGLMVGGVVIA	N_terminal_Ab42_double_mutants	non-fAD
DAEFRPDSGYEVHHQKLMFFAEDVGSNK	52.6667	-1.27817	0.979056	DAEFRPDSGYEVHHQKLMFFAEDVGSNKGAIIGLMVGGVVIA	N_terminal_Ab42_double_mutants	non-fAD
DAEFRPDSGYEVHHQKLIFFAEDVGSNK	65.6667	-0.949884	0.940482	DAEFRPDSGYEVHHQKLIFFAEDVGSNKGAIIGLMVGGVVIA	N_terminal_Ab42_double_mutants	non-fAD
DAEFRPDSGYEVHHQKLQFFAEDVGSNK	22.6667	-0.482522	1.45745	DAEFRPDSGYEVHHQKLQFFAEDVGSNKGAIIGLMVGGVVIA	N_terminal_Ab42_double_mutants	non-fAD
DAEFRPDSGYEVHHQKLPFFAEDVGSNK	17.3333	-0.642138	1.64619	DAEFRPDSGYEVHHQKLPFFAEDVGSNKGAIIGLMVGGVVIA	N_terminal_Ab42_double_mutants	non-fAD
DAEFRPDSGYEVHHQKLLFFAEDVGSNK	512.333	-1.66535	0.362661	DAEFRPDSGYEVHHQKLLFFAEDVGSNKGAIIGLMVGGVVIA	N_terminal_Ab42_double_mutants	non-fAD
DAEFRPDSGYEVHHQKLEFFAEDVGSNK	537.333	-1.78056	0.36572	DAEFRPDSGYEVHHQKLEFFAEDVGSNKGAIIGLMVGGVVIA	N_terminal_Ab42_double_mutants	non-fAD
DAEFRPDSGYEVHHQKLDFFAEDVGSNK	79.6667	-1.98989	0.88303	DAEFRPDSGYEVHHQKLDFFAEDVGSNKGAIIGLMVGGVVIA	N_terminal_Ab42_double_mutants	non-fAD
DAEFRPDSGYEVHHQKLAFFAEDVGSNK	346	-2.06715	0.492213	DAEFRPDSGYEVHHQKLAFFAEDVGSNKGAIIGLMVGGVVIA	N_terminal_Ab42_double_mutants	non-fAD
DAEFRPDSGYEVHHQKLGFFAEDVGSNK	4294.67	-1.28455	0.15344	DAEFRPDSGYEVHHQKLGFFAEDVGSNKGAIIGLMVGGVVIA	N_terminal_Ab42_double_mutants	non-fAD
DAEFRPDSGYEVHHQKLVKFAEDVGSNK	417.333	-1.20725	0.377381	DAEFRPDSGYEVHHQKLVKFAEDVGSNKGAIIGLMVGGVVIA	N_terminal_Ab42_double_mutants	non-fAD
DAEFRPDSGYEVHHQKLVNFAEDVGSNK	25	-1.8494	1.49679	DAEFRPDSGYEVHHQKLVNFAEDVGSNKGAIIGLMVGGVVIA	N_terminal_Ab42_double_mutants	non-fAD
DAEFRPDSGYEVHHQKLVTFAEDVGSNK	484	-1.38368	0.35438	DAEFRPDSGYEVHHQKLVTFAEDVGSNKGAIIGLMVGGVVIA	N_terminal_Ab42_double_mutants	non-fAD
DAEFRPDSGYEVHHQKLVRFAEDVGSNK	1827.33	-1.56498	0.195806	DAEFRPDSGYEVHHQKLVRFAEDVGSNKGAIIGLMVGGVVIA	N_terminal_Ab42_double_mutants	non-fAD
DAEFRPDSGYEVHHQKLVSFAEDVGSNK	2572.33	-1.42408	0.200739	DAEFRPDSGYEVHHQKLVSFAEDVGSNKGAIIGLMVGGVVIA	N_terminal_Ab42_double_mutants	non-fAD
DAEFRPDSGYEVHHQKLVIFAEDVGSNK	390.333	0.587333	0.354915	DAEFRPDSGYEVHHQKLVIFAEDVGSNKGAIIGLMVGGVVIA	N_terminal_Ab42_double_mutants	non-fAD
DAEFRPDSGYEVHHQKLVMFAEDVGSNK	370.333	0.277243	0.357134	DAEFRPDSGYEVHHQKLVMFAEDVGSNKGAIIGLMVGGVVIA	N_terminal_Ab42_double_mutants	non-fAD
DAEFRPDSGYEVHHQKLVQFAEDVGSNK	1086.33	-1.31337	0.248936	DAEFRPDSGYEVHHQKLVQFAEDVGSNKGAIIGLMVGGVVIA	N_terminal_Ab42_double_mutants	non-fAD
DAEFRPDSGYEVHHQKLVHFAEDVGSNK	544.333	-2.4712	0.414147	DAEFRPDSGYEVHHQKLVHFAEDVGSNKGAIIGLMVGGVVIA	N_terminal_Ab42_double_mutants	non-fAD
DAEFRPDSGYEVHHQKLVPFAEDVGSNK	280	-2.42707	0.526065	DAEFRPDSGYEVHHQKLVPFAEDVGSNKGAIIGLMVGGVVIA	N_terminal_Ab42_double_mutants	non-fAD
DAEFRPDSGYEVHHQKLVLFAEDVGSNK	3212.33	-0.475063	0.155305	DAEFRPDSGYEVHHQKLVLFAEDVGSNKGAIIGLMVGGVVIA	N_terminal_Ab42_double_mutants	non-fAD
DAEFRPDSGYEVHHQKLVEFAEDVGSNK	842	-2.40483	0.317332	DAEFRPDSGYEVHHQKLVEFAEDVGSNKGAIIGLMVGGVVIA	N_terminal_Ab42_double_mutants	non-fAD
DAEFRPDSGYEVHHQKLVDFAEDVGSNK	426.333	-1.74008	0.392599	DAEFRPDSGYEVHHQKLVDFAEDVGSNKGAIIGLMVGGVVIA	N_terminal_Ab42_double_mutants	non-fAD
DAEFRPDSGYEVHHQKLVAFAEDVGSNK	526	-2.74537	0.407689	DAEFRPDSGYEVHHQKLVAFAEDVGSNKGAIIGLMVGGVVIA	N_terminal_Ab42_double_mutants	non-fAD
DAEFRPDSGYEVHHQKLVGFAEDVGSNK	4103	-1.57264	0.156608	DAEFRPDSGYEVHHQKLVGFAEDVGSNKGAIIGLMVGGVVIA	N_terminal_Ab42_double_mutants	non-fAD
DAEFRPDSGYEVHHQKLVVFAEDVGSNK	2546.33	0.0991607	0.163194	DAEFRPDSGYEVHHQKLVVFAEDVGSNKGAIIGLMVGGVVIA	N_terminal_Ab42_double_mutants	non-fAD
DAEFRPDSGYEVHHQKLVYFAEDVGSNK	599.333	-0.580747	0.311534	DAEFRPDSGYEVHHQKLVYFAEDVGSNKGAIIGLMVGGVVIA	N_terminal_Ab42_double_mutants	non-fAD
DAEFRPDSGYEVHHQKLV*FAEDVGSNK	469.333	-4.10571	0.742058	DAEFRPDSGYEVHHQKLV*FAEDVGSNKGAIIGLMVGGVVIA	N_terminal_Ab42_double_mutants	non-fAD
DAEFRPDSGYEVHHQKLVWFAEDVGSNK	2017.33	-2.43721	0.237195	DAEFRPDSGYEVHHQKLVWFAEDVGSNKGAIIGLMVGGVVIA	N_terminal_Ab42_double_mutants	non-fAD
DAEFRPDSGYEVHHQKLVCFAEDVGSNK	694	-2.50387	0.436168	DAEFRPDSGYEVHHQKLVCFAEDVGSNKGAIIGLMVGGVVIA	N_terminal_Ab42_double_mutants	non-fAD
DAEFRPDSGYEVHHQKLVFKAEDVGSNK	48.3333	-0.265301	0.937795	DAEFRPDSGYEVHHQKLVFKAEDVGSNKGAIIGLMVGGVVIA	N_terminal_Ab42_double_mutants	non-fAD
DAEFRPDSGYEVHHQKLVFNAEDVGSNK	254	-0.835653	0.458007	DAEFRPDSGYEVHHQKLVFNAEDVGSNKGAIIGLMVGGVVIA	N_terminal_Ab42_double_mutants	non-fAD
DAEFRPDSGYEVHHQKLVFTAEDVGSNK	81.3333	-0.356529	0.725799	DAEFRPDSGYEVHHQKLVFTAEDVGSNKGAIIGLMVGGVVIA	N_terminal_Ab42_double_mutants	non-fAD
DAEFRPDSGYEVHHQKLVFRAEDVGSNK	639.333	-0.341073	0.28419	DAEFRPDSGYEVHHQKLVFRAEDVGSNKGAIIGLMVGGVVIA	N_terminal_Ab42_double_mutants	non-fAD
DAEFRPDSGYEVHHQKLVFSAEDVGSNK	1314	-1.31187	0.226986	DAEFRPDSGYEVHHQKLVFSAEDVGSNKGAIIGLMVGGVVIA	N_terminal_Ab42_double_mutants	non-fAD
DAEFRPDSGYEVHHQKLVFMAEDVGSNK	123.333	-0.329044	0.609269	DAEFRPDSGYEVHHQKLVFMAEDVGSNKGAIIGLMVGGVVIA	N_terminal_Ab42_double_mutants	non-fAD
DAEFRPDSGYEVHHQKLVFIAEDVGSNK	100.333	0.248081	0.643221	DAEFRPDSGYEVHHQKLVFIAEDVGSNKGAIIGLMVGGVVIA	N_terminal_Ab42_double_mutants	non-fAD
DAEFRPDSGYEVHHQKLVFQAEDVGSNK	65.3333	-0.644275	0.825049	DAEFRPDSGYEVHHQKLVFQAEDVGSNKGAIIGLMVGGVVIA	N_terminal_Ab42_double_mutants	non-fAD
DAEFRPDSGYEVHHQKLVFHAEDVGSNK	159	-1.55031	0.582421	DAEFRPDSGYEVHHQKLVFHAEDVGSNKGAIIGLMVGGVVIA	N_terminal_Ab42_double_mutants	non-fAD
DAEFRPDSGYEVHHQKLVFPAEDVGSNK	108	-1.62245	0.713351	DAEFRPDSGYEVHHQKLVFPAEDVGSNKGAIIGLMVGGVVIA	N_terminal_Ab42_double_mutants	non-fAD
DAEFRPDSGYEVHHQKLVFLAEDVGSNK	831.667	-1.61136	0.264542	DAEFRPDSGYEVHHQKLVFLAEDVGSNKGAIIGLMVGGVVIA	N_terminal_Ab42_double_mutants	non-fAD
DAEFRPDSGYEVHHQKLVFEAEDVGSNK	266.667	-1.78722	0.480751	DAEFRPDSGYEVHHQKLVFEAEDVGSNKGAIIGLMVGGVVIA	N_terminal_Ab42_double_mutants	non-fAD
DAEFRPDSGYEVHHQKLVFDAEDVGSNK	253.667	-1.60245	0.504629	DAEFRPDSGYEVHHQKLVFDAEDVGSNKGAIIGLMVGGVVIA	N_terminal_Ab42_double_mutants	non-fAD
DAEFRPDSGYEVHHQKLVFAAEDVGSNK	152.333	-2.18002	0.656319	DAEFRPDSGYEVHHQKLVFAAEDVGSNKGAIIGLMVGGVVIA	N_terminal_Ab42_double_mutants	non-fAD
DAEFRPDSGYEVHHQKLVFGAEDVGSNK	1310	-0.0405416	0.20373	DAEFRPDSGYEVHHQKLVFGAEDVGSNKGAIIGLMVGGVVIA	N_terminal_Ab42_double_mutants	non-fAD
DAEFRPDSGYEVHHQKLVFVAEDVGSNK	1402.67	-0.107635	0.224071	DAEFRPDSGYEVHHQKLVFVAEDVGSNKGAIIGLMVGGVVIA	N_terminal_Ab42_double_mutants	non-fAD
DAEFRPDSGYEVHHQKLVF*AEDVGSNK	76	-3.57947	1.96539	DAEFRPDSGYEVHHQKLVF*AEDVGSNKGAIIGLMVGGVVIA	N_terminal_Ab42_double_mutants	non-fAD
DAEFRPDSGYEVHHQKLVFYAEDVGSNK	244	-0.745561	0.448904	DAEFRPDSGYEVHHQKLVFYAEDVGSNKGAIIGLMVGGVVIA	N_terminal_Ab42_double_mutants	non-fAD
DAEFRPDSGYEVHHQKLVFWAEDVGSNK	717.667	-2.62596	0.379029	DAEFRPDSGYEVHHQKLVFWAEDVGSNKGAIIGLMVGGVVIA	N_terminal_Ab42_double_mutants	non-fAD
DAEFRPDSGYEVHHQKLVFCAEDVGSNK	496.667	-1.4947	0.36966	DAEFRPDSGYEVHHQKLVFCAEDVGSNKGAIIGLMVGGVVIA	N_terminal_Ab42_double_mutants	non-fAD
DAEFRPDSGYEVHHQKLVFFKEDVGSNK	263	-2.77175	0.595763	DAEFRPDSGYEVHHQKLVFFKEDVGSNKGAIIGLMVGGVVIA	N_terminal_Ab42_double_mutants	non-fAD
DAEFRPDSGYEVHHQKLVFFTEDVGSNK	98	-1.66816	0.736014	DAEFRPDSGYEVHHQKLVFFTEDVGSNKGAIIGLMVGGVVIA	N_terminal_Ab42_double_mutants	non-fAD
DAEFRPDSGYEVHHQKLVFFREDVGSNK	361	-2.41971	0.479237	DAEFRPDSGYEVHHQKLVFFREDVGSNKGAIIGLMVGGVVIA	N_terminal_Ab42_double_mutants	non-fAD
DAEFRPDSGYEVHHQKLVFFSEDVGSNK	1195.33	-1.33243	0.240491	DAEFRPDSGYEVHHQKLVFFSEDVGSNKGAIIGLMVGGVVIA	N_terminal_Ab42_double_mutants	non-fAD
DAEFRPDSGYEVHHQKLVFFMEDVGSNK	18.3333	0.348985	1.49936	DAEFRPDSGYEVHHQKLVFFMEDVGSNKGAIIGLMVGGVVIA	N_terminal_Ab42_double_mutants	non-fAD
DAEFRPDSGYEVHHQKLVFFIEDVGSNK	27.3333	1.57683	1.20313	DAEFRPDSGYEVHHQKLVFFIEDVGSNKGAIIGLMVGGVVIA	N_terminal_Ab42_double_mutants	non-fAD
DAEFRPDSGYEVHHQKLVFFQEDVGSNK	116	-2.60994	0.888128	DAEFRPDSGYEVHHQKLVFFQEDVGSNKGAIIGLMVGGVVIA	N_terminal_Ab42_double_mutants	non-fAD
DAEFRPDSGYEVHHQKLVFFHEDVGSNK	28	-1.11882	1.32989	DAEFRPDSGYEVHHQKLVFFHEDVGSNKGAIIGLMVGGVVIA	N_terminal_Ab42_double_mutants	non-fAD
DAEFRPDSGYEVHHQKLVFFPEDVGSNK	172.333	-0.864833	0.534614	DAEFRPDSGYEVHHQKLVFFPEDVGSNKGAIIGLMVGGVVIA	N_terminal_Ab42_double_mutants	non-fAD
DAEFRPDSGYEVHHQKLVFFLEDVGSNK	4324	0.512032	0.163125	DAEFRPDSGYEVHHQKLVFFLEDVGSNKGAIIGLMVGGVVIA	N_terminal_Ab42_double_mutants	non-fAD
DAEFRPDSGYEVHHQKLVFFEEDVGSNK	103.667	-1.83358	0.743788	DAEFRPDSGYEVHHQKLVFFEEDVGSNKGAIIGLMVGGVVIA	N_terminal_Ab42_double_mutants	non-fAD
DAEFRPDSGYEVHHQKLVFFDEDVGSNK	119	-2.36828	0.792906	DAEFRPDSGYEVHHQKLVFFDEDVGSNKGAIIGLMVGGVVIA	N_terminal_Ab42_double_mutants	non-fAD
DAEFRPDSGYEVHHQKLVFFAKDVGSNK	829.667	0.909309	0.276884	DAEFRPDSGYEVHHQKLVFFAKDVGSNKGAIIGLMVGGVVIA	N_terminal_Ab42_double_mutants	non-fAD
DAEFRPDSGYEVHHQKLVFFANDVGSNK	59.6667	1.88803	0.812697	DAEFRPDSGYEVHHQKLVFFANDVGSNKGAIIGLMVGGVVIA	N_terminal_Ab42_double_mutants	non-fAD
DAEFRPDSGYEVHHQKLVFFATDVGSNK	246	1.60801	0.419163	DAEFRPDSGYEVHHQKLVFFATDVGSNKGAIIGLMVGGVVIA	N_terminal_Ab42_double_mutants	non-fAD
DAEFRPDSGYEVHHQKLVFFARDVGSNK	528.667	1.27794	0.289273	DAEFRPDSGYEVHHQKLVFFARDVGSNKGAIIGLMVGGVVIA	N_terminal_Ab42_double_mutants	non-fAD
DAEFRPDSGYEVHHQKLVFFASDVGSNK	606.667	1.40953	0.278407	DAEFRPDSGYEVHHQKLVFFASDVGSNKGAIIGLMVGGVVIA	N_terminal_Ab42_double_mutants	non-fAD
DAEFRPDSGYEVHHQKLVFFAMDVGSNK	76.6667	-1.4041	0.815234	DAEFRPDSGYEVHHQKLVFFAMDVGSNKGAIIGLMVGGVVIA	N_terminal_Ab42_double_mutants	non-fAD
DAEFRPDSGYEVHHQKLVFFAIDVGSNK	39.6667	-1.21445	1.11409	DAEFRPDSGYEVHHQKLVFFAIDVGSNKGAIIGLMVGGVVIA	N_terminal_Ab42_double_mutants	non-fAD
DAEFRPDSGYEVHHQKLVFFAQDVGSNK	81	1.56291	0.700884	DAEFRPDSGYEVHHQKLVFFAQDVGSNKGAIIGLMVGGVVIA	N_terminal_Ab42_double_mutants	non-fAD
DAEFRPDSGYEVHHQKLVFFAHDVGSNK	730.333	1.12706	0.275358	DAEFRPDSGYEVHHQKLVFFAHDVGSNKGAIIGLMVGGVVIA	N_terminal_Ab42_double_mutants	non-fAD
DAEFRPDSGYEVHHQKLVFFAPDVGSNK	537	2.64867	0.302478	DAEFRPDSGYEVHHQKLVFFAPDVGSNKGAIIGLMVGGVVIA	N_terminal_Ab42_double_mutants	non-fAD
DAEFRPDSGYEVHHQKLVFFALDVGSNK	704	-1.63527	0.299857	DAEFRPDSGYEVHHQKLVFFALDVGSNKGAIIGLMVGGVVIA	N_terminal_Ab42_double_mutants	non-fAD
DAEFRPDSGYEVHHQKLVFFAEKVGSNK	358.667	-0.605963	0.383484	DAEFRPDSGYEVHHQKLVFFAEKVGSNKGAIIGLMVGGVVIA	N_terminal_Ab42_double_mutants	non-fAD
DAEFRPDSGYEVHHQKLVFFAENVGSNK	190.667	0.901502	0.482334	DAEFRPDSGYEVHHQKLVFFAENVGSNKGAIIGLMVGGVVIA	N_terminal_Ab42_double_mutants	non-fAD
DAEFRPDSGYEVHHQKLVFFAETVGSNK	1407.33	-2.65141	0.275327	DAEFRPDSGYEVHHQKLVFFAETVGSNKGAIIGLMVGGVVIA	N_terminal_Ab42_double_mutants	non-fAD
DAEFRPDSGYEVHHQKLVFFAERVGSNK	1274.67	-0.294402	0.202026	DAEFRPDSGYEVHHQKLVFFAERVGSNKGAIIGLMVGGVVIA	N_terminal_Ab42_double_mutants	non-fAD
DAEFRPDSGYEVHHQKLVFFAESVGSNK	1182	-1.31731	0.228966	DAEFRPDSGYEVHHQKLVFFAESVGSNKGAIIGLMVGGVVIA	N_terminal_Ab42_double_mutants	non-fAD
DAEFRPDSGYEVHHQKLVFFAEMVGSNK	370.667	-4.31862	0.881502	DAEFRPDSGYEVHHQKLVFFAEMVGSNKGAIIGLMVGGVVIA	N_terminal_Ab42_double_mutants	non-fAD
DAEFRPDSGYEVHHQKLVFFAEIVGSNK	317.333	-5.47377	1.57853	DAEFRPDSGYEVHHQKLVFFAEIVGSNKGAIIGLMVGGVVIA	N_terminal_Ab42_double_mutants	non-fAD
DAEFRPDSGYEVHHQKLVFFAEQVGSNK	360.667	-0.686326	0.389194	DAEFRPDSGYEVHHQKLVFFAEQVGSNKGAIIGLMVGGVVIA	N_terminal_Ab42_double_mutants	non-fAD
DAEFRPDSGYEVHHQKLVFFAEHVGSNK	86	-0.937285	0.735013	DAEFRPDSGYEVHHQKLVFFAEHVGSNKGAIIGLMVGGVVIA	N_terminal_Ab42_double_mutants	non-fAD
DAEFRPDSGYEVHHQKLVFFAEPVGSNK	511.333	1.12142	0.303058	DAEFRPDSGYEVHHQKLVFFAEPVGSNKGAIIGLMVGGVVIA	N_terminal_Ab42_double_mutants	non-fAD
DAEFRPDSGYEVHHQKLVFFAELVGSNK	652.333	-3.33681	0.484165	DAEFRPDSGYEVHHQKLVFFAELVGSNKGAIIGLMVGGVVIA	N_terminal_Ab42_double_mutants	non-fAD
DAEFRPDSGYEVHHQKLVFFAEEVGSNK	752.333	0.355903	0.268866	DAEFRPDSGYEVHHQKLVFFAEEVGSNKGAIIGLMVGGVVIA	N_terminal_Ab42_double_mutants	non-fAD
DAEFRPDSGYEVHHQKLVFFAEDKGSNK	253.667	-0.777172	0.448121	DAEFRPDSGYEVHHQKLVFFAEDKGSNKGAIIGLMVGGVVIA	N_terminal_Ab42_double_mutants	non-fAD
DAEFRPDSGYEVHHQKLVFFAEDNGSNK	89.3333	-0.222239	0.71008	DAEFRPDSGYEVHHQKLVFFAEDNGSNKGAIIGLMVGGVVIA	N_terminal_Ab42_double_mutants	non-fAD
DAEFRPDSGYEVHHQKLVFFAEDTGSNK	1049.67	-2.23116	0.306619	DAEFRPDSGYEVHHQKLVFFAEDTGSNKGAIIGLMVGGVVIA	N_terminal_Ab42_double_mutants	non-fAD
DAEFRPDSGYEVHHQKLVFFAEDRGSNK	2143	-0.688192	0.175357	DAEFRPDSGYEVHHQKLVFFAEDRGSNKGAIIGLMVGGVVIA	N_terminal_Ab42_double_mutants	non-fAD
DAEFRPDSGYEVHHQKLVFFAEDSGSNK	1738.33	-0.400408	0.183848	DAEFRPDSGYEVHHQKLVFFAEDSGSNKGAIIGLMVGGVVIA	N_terminal_Ab42_double_mutants	non-fAD
DAEFRPDSGYEVHHQKLVFFAEDMGSNK	163.333	-0.51882	0.525335	DAEFRPDSGYEVHHQKLVFFAEDMGSNKGAIIGLMVGGVVIA	N_terminal_Ab42_double_mutants	non-fAD
DAEFRPDSGYEVHHQKLVFFAEDIGSNK	206.667	0.0234219	0.474768	DAEFRPDSGYEVHHQKLVFFAEDIGSNKGAIIGLMVGGVVIA	N_terminal_Ab42_double_mutants	non-fAD
DAEFRPDSGYEVHHQKLVFFAEDQGSNK	66.3333	-0.883534	0.843933	DAEFRPDSGYEVHHQKLVFFAEDQGSNKGAIIGLMVGGVVIA	N_terminal_Ab42_double_mutants	non-fAD
DAEFRPDSGYEVHHQKLVFFAEDHGSNK	29.3333	0.0545109	1.18502	DAEFRPDSGYEVHHQKLVFFAEDHGSNKGAIIGLMVGGVVIA	N_terminal_Ab42_double_mutants	non-fAD
DAEFRPDSGYEVHHQKLVFFAEDPGSNK	151.667	-2.26278	0.675334	DAEFRPDSGYEVHHQKLVFFAEDPGSNKGAIIGLMVGGVVIA	N_terminal_Ab42_double_mutants	non-fAD
DAEFRPDSGYEVHHQKLVFFAEDLGSNK	2714.67	-0.981527	0.166719	DAEFRPDSGYEVHHQKLVFFAEDLGSNKGAIIGLMVGGVVIA	N_terminal_Ab42_double_mutants	non-fAD
DAEFRPDSGYEVHHQKLVFFAEDEGSNK	940	-1.74189	0.277	DAEFRPDSGYEVHHQKLVFFAEDEGSNKGAIIGLMVGGVVIA	N_terminal_Ab42_double_mutants	non-fAD
DAEFRPDSGYEVHHQKLVFFAEDDGSNK	237	-2.68563	0.613797	DAEFRPDSGYEVHHQKLVFFAEDDGSNKGAIIGLMVGGVVIA	N_terminal_Ab42_double_mutants	non-fAD
DAEFRPDSGYEVHHQKLVFFAEDAGSNK	2164.33	-1.00066	0.187039	DAEFRPDSGYEVHHQKLVFFAEDAGSNKGAIIGLMVGGVVIA	N_terminal_Ab42_double_mutants	non-fAD
DAEFRPDSGYEVHHQKLVFFAEDGGSNK	3374.67	0.515812	0.149875	DAEFRPDSGYEVHHQKLVFFAEDGGSNKGAIIGLMVGGVVIA	N_terminal_Ab42_double_mutants	non-fAD
DAEFRPDSGYEVHHQKLVFFAEDVKSNK	220	0.188871	0.449828	DAEFRPDSGYEVHHQKLVFFAEDVKSNKGAIIGLMVGGVVIA	N_terminal_Ab42_double_mutants	non-fAD
DAEFRPDSGYEVHHQKLVFFAEDVTSNK	183	-0.701985	0.496517	DAEFRPDSGYEVHHQKLVFFAEDVTSNKGAIIGLMVGGVVIA	N_terminal_Ab42_double_mutants	non-fAD
DAEFRPDSGYEVHHQKLVFFAEDVRSNK	3300	-0.565587	0.148377	DAEFRPDSGYEVHHQKLVFFAEDVRSNKGAIIGLMVGGVVIA	N_terminal_Ab42_double_mutants	non-fAD
DAEFRPDSGYEVHHQKLVFFAEDVSSNK	904.333	-0.427754	0.23507	DAEFRPDSGYEVHHQKLVFFAEDVSSNKGAIIGLMVGGVVIA	N_terminal_Ab42_double_mutants	non-fAD
DAEFRPDSGYEVHHQKLVFFAEDVMSNK	128.333	-1.44827	0.657693	DAEFRPDSGYEVHHQKLVFFAEDVMSNKGAIIGLMVGGVVIA	N_terminal_Ab42_double_mutants	non-fAD
DAEFRPDSGYEVHHQKLVFFAEDVISNK	105.667	-0.756293	0.664931	DAEFRPDSGYEVHHQKLVFFAEDVISNKGAIIGLMVGGVVIA	N_terminal_Ab42_double_mutants	non-fAD
DAEFRPDSGYEVHHQKLVFFAEDVQSNK	694	-0.950518	0.319716	DAEFRPDSGYEVHHQKLVFFAEDVQSNKGAIIGLMVGGVVIA	N_terminal_Ab42_double_mutants	non-fAD
DAEFRPDSGYEVHHQKLVFFAEDVHSNK	108	-0.574253	0.645703	DAEFRPDSGYEVHHQKLVFFAEDVHSNKGAIIGLMVGGVVIA	N_terminal_Ab42_double_mutants	non-fAD
DAEFRPDSGYEVHHQKLVFFAEDVPSNK	232	-2.14691	0.515916	DAEFRPDSGYEVHHQKLVFFAEDVPSNKGAIIGLMVGGVVIA	N_terminal_Ab42_double_mutants	non-fAD
DAEFRPDSGYEVHHQKLVFFAEDVLSNK	3061.33	-1.9669	0.184961	DAEFRPDSGYEVHHQKLVFFAEDVLSNKGAIIGLMVGGVVIA	N_terminal_Ab42_double_mutants	non-fAD
DAEFRPDSGYEVHHQKLVFFAEDVESNK	305.333	-3.6437	0.627599	DAEFRPDSGYEVHHQKLVFFAEDVESNKGAIIGLMVGGVVIA	N_terminal_Ab42_double_mutants	non-fAD
DAEFRPDSGYEVHHQKLVFFAEDVDSNK	235	-2.49164	0.563284	DAEFRPDSGYEVHHQKLVFFAEDVDSNKGAIIGLMVGGVVIA	N_terminal_Ab42_double_mutants	non-fAD
DAEFRPDSGYEVHHQKLVFFAEDVASNK	1714.67	-1.18152	0.199994	DAEFRPDSGYEVHHQKLVFFAEDVASNKGAIIGLMVGGVVIA	N_terminal_Ab42_double_mutants	non-fAD
DAEFRPDSGYEVHHQKLVFFAEDVGKNK	99	-2.48611	0.922967	DAEFRPDSGYEVHHQKLVFFAEDVGKNKGAIIGLMVGGVVIA	N_terminal_Ab42_double_mutants	non-fAD
DAEFRPDSGYEVHHQKLVFFAEDVGNNK	255.667	0.117263	0.416817	DAEFRPDSGYEVHHQKLVFFAEDVGNNKGAIIGLMVGGVVIA	N_terminal_Ab42_double_mutants	non-fAD
DAEFRPDSGYEVHHQKLVFFAEDVGTNK	1081.33	-0.168023	0.247664	DAEFRPDSGYEVHHQKLVFFAEDVGTNKGAIIGLMVGGVVIA	N_terminal_Ab42_double_mutants	non-fAD
DAEFRPDSGYEVHHQKLVFFAEDVGRNK	2159	-2.75195	0.216592	DAEFRPDSGYEVHHQKLVFFAEDVGRNKGAIIGLMVGGVVIA	N_terminal_Ab42_double_mutants	non-fAD
DAEFRPDSGYEVHHQKLVFFAEDVGMNK	1625.67	-1.10051	0.216508	DAEFRPDSGYEVHHQKLVFFAEDVGMNKGAIIGLMVGGVVIA	N_terminal_Ab42_double_mutants	non-fAD
DAEFRPDSGYEVHHQKLVFFAEDVGINK	185.667	-0.580957	0.501592	DAEFRPDSGYEVHHQKLVFFAEDVGINKGAIIGLMVGGVVIA	N_terminal_Ab42_double_mutants	non-fAD
DAEFRPDSGYEVHHQKLVFFAEDVGQNK	171	-0.222023	0.510072	DAEFRPDSGYEVHHQKLVFFAEDVGQNKGAIIGLMVGGVVIA	N_terminal_Ab42_double_mutants	non-fAD
DAEFRPDSGYEVHHQKLVFFAEDVGHNK	161	-0.887549	0.544196	DAEFRPDSGYEVHHQKLVFFAEDVGHNKGAIIGLMVGGVVIA	N_terminal_Ab42_double_mutants	non-fAD
DAEFRPDSGYEVHHQKLVFFAEDVGPNK	173.333	-2.20047	0.607472	DAEFRPDSGYEVHHQKLVFFAEDVGPNKGAIIGLMVGGVVIA	N_terminal_Ab42_double_mutants	non-fAD
DAEFRPDSGYEVHHQKLVFFAEDVGLNK	1931.67	-0.199975	0.1693	DAEFRPDSGYEVHHQKLVFFAEDVGLNKGAIIGLMVGGVVIA	N_terminal_Ab42_double_mutants	non-fAD
DAEFRPDSGYEVHHQKLVFFAEDVGENK	1588.67	-1.6296	0.238098	DAEFRPDSGYEVHHQKLVFFAEDVGENKGAIIGLMVGGVVIA	N_terminal_Ab42_double_mutants	non-fAD
DAEFRPDSGYEVHHQKLVFFAEDVGDNK	1014.67	-2.67877	0.315413	DAEFRPDSGYEVHHQKLVFFAEDVGDNKGAIIGLMVGGVVIA	N_terminal_Ab42_double_mutants	non-fAD
DAEFRPDSGYEVHHQKLVFFAEDVGANK	1520.33	-0.578357	0.198178	DAEFRPDSGYEVHHQKLVFFAEDVGANKGAIIGLMVGGVVIA	N_terminal_Ab42_double_mutants	non-fAD
DAEFRPDSGYEVHHQKLVFFAEDVGGNK	2707	-0.813006	0.158327	DAEFRPDSGYEVHHQKLVFFAEDVGGNKGAIIGLMVGGVVIA	N_terminal_Ab42_double_mutants	non-fAD
DAEFRPDSGYEVHHQKLVFFAEDVGVNK	847.667	0.476103	0.237725	DAEFRPDSGYEVHHQKLVFFAEDVGVNKGAIIGLMVGGVVIA	N_terminal_Ab42_double_mutants	non-fAD
DAEFRPDSGYEVHHQKLVFFAEDVG*NK	422.333	-3.73132	0.633234	DAEFRPDSGYEVHHQKLVFFAEDVG*NKGAIIGLMVGGVVIA	N_terminal_Ab42_double_mutants	non-fAD
DAEFRPDSGYEVHHQKLVFFAEDVGYNK	81.6667	-1.89286	0.836347	DAEFRPDSGYEVHHQKLVFFAEDVGYNKGAIIGLMVGGVVIA	N_terminal_Ab42_double_mutants	non-fAD
DAEFRPDSGYEVHHQKLVFFAEDVGSNK	142903	-0.292697	0.118159	DAEFRPDSGYEVHHQKLVFFAEDVGSNKGAIIGLMVGGVVIA	N_terminal_Ab42_double_mutants	non-fAD
DAEFRPDSGYEVHHQKLVFFAEDVGSNN	883.667	-0.227623	0.263806	DAEFRPDSGYEVHHQKLVFFAEDVGSNNGAIIGLMVGGVVIA	N_terminal_Ab42_double_mutants	non-fAD
DAEFRPDSGYEVHHQKLVFFAEDVGSNT	1377.67	-1.98211	0.238947	DAEFRPDSGYEVHHQKLVFFAEDVGSNTGAIIGLMVGGVVIA	N_terminal_Ab42_double_mutants	non-fAD
DAEFRPDSGYEVHHQKLVFFAEDVGSNR	2761	-0.892279	0.15538	DAEFRPDSGYEVHHQKLVFFAEDVGSNRGAIIGLMVGGVVIA	N_terminal_Ab42_double_mutants	non-fAD
DAEFRPDSGYEVHHQKLVFFAEDVGSNS	2381.33	-1.37297	0.167329	DAEFRPDSGYEVHHQKLVFFAEDVGSNSGAIIGLMVGGVVIA	N_terminal_Ab42_double_mutants	non-fAD
DAEFRPDSGYEVHHQKLVFFAEDVGSNM	554	-3.77476	0.522	DAEFRPDSGYEVHHQKLVFFAEDVGSNMGAIIGLMVGGVVIA	N_terminal_Ab42_double_mutants	non-fAD
DAEFRPDSGYEVHHQKLVFFAEDVGSNI	1411	-2.09786	0.252691	DAEFRPDSGYEVHHQKLVFFAEDVGSNIGAIIGLMVGGVVIA	N_terminal_Ab42_double_mutants	non-fAD
DAEFRPDSGYEVHHQKLVFFAEDVGSNQ	820.667	-2.004	0.319802	DAEFRPDSGYEVHHQKLVFFAEDVGSNQGAIIGLMVGGVVIA	N_terminal_Ab42_double_mutants	non-fAD
DAEFRPDSGYEVHHQKLVFFAEDVGSNH	736.333	-0.632921	0.290409	DAEFRPDSGYEVHHQKLVFFAEDVGSNHGAIIGLMVGGVVIA	N_terminal_Ab42_double_mutants	non-fAD
DAEFRPDSGYEVHHQKLVFFAEDVGSNP	497	-3.90493	0.63449	DAEFRPDSGYEVHHQKLVFFAEDVGSNPGAIIGLMVGGVVIA	N_terminal_Ab42_double_mutants	non-fAD
DAEFRPDSGYEVHHQKLVFFAEDVGSNL	2693.33	-4.36851	0.276994	DAEFRPDSGYEVHHQKLVFFAEDVGSNLGAIIGLMVGGVVIA	N_terminal_Ab42_double_mutants	non-fAD
DAEFRPDSGYEVHHQKLVFFAEDVGSNE	1840	-3.19927	0.274839	DAEFRPDSGYEVHHQKLVFFAEDVGSNEGAIIGLMVGGVVIA	N_terminal_Ab42_double_mutants	non-fAD
DAEFRPDSGYEVHHQKLVFFAEDVGSND	759.667	-4.06069	0.467272	DAEFRPDSGYEVHHQKLVFFAEDVGSNDGAIIGLMVGGVVIA	N_terminal_Ab42_double_mutants	non-fAD
DAEFRPDSGYEVHHQKLVFFAEDVGSNA	2174	-0.560219	0.173147	DAEFRPDSGYEVHHQKLVFFAEDVGSNAGAIIGLMVGGVVIA	N_terminal_Ab42_double_mutants	non-fAD
DAEFRPDSGYEVHHQKLVFFAEDVGSNG	5138.67	-1.75122	0.137325	DAEFRPDSGYEVHHQKLVFFAEDVGSNGGAIIGLMVGGVVIA	N_terminal_Ab42_double_mutants	non-fAD
DAEFRPDSGYEVHHQKLVFFAEDVGSNV	2196.33	-1.46424	0.180291	DAEFRPDSGYEVHHQKLVFFAEDVGSNVGAIIGLMVGGVVIA	N_terminal_Ab42_double_mutants	non-fAD
DAEFRPDSGYEVHHQKLVFFAEDVGSN*	1157.33	-4.12204	0.411162	DAEFRPDSGYEVHHQKLVFFAEDVGSN*GAIIGLMVGGVVIA	N_terminal_Ab42_double_mutants	non-fAD
DAEFRPDSGYEVHHQKLVFFAEDVGSNY	1019	-0.766937	0.246996	DAEFRPDSGYEVHHQKLVFFAEDVGSNYGAIIGLMVGGVVIA	N_terminal_Ab42_double_mutants	non-fAD
DAEFRPDSGYEVHHQKLVFFAEDVGSNW	2797.33	-3.72351	0.253551	DAEFRPDSGYEVHHQKLVFFAEDVGSNWGAIIGLMVGGVVIA	N_terminal_Ab42_double_mutants	non-fAD
DAEFRPDSGYEVHHQKLVFFAEDVGSNC	1635.33	-2.2119	0.233927	DAEFRPDSGYEVHHQKLVFFAEDVGSNCGAIIGLMVGGVVIA	N_terminal_Ab42_double_mutants	non-fAD
DAEFRPDSGYEVHHQKLVFFAEDVGSNF	1014.67	-2.44755	0.285989	DAEFRPDSGYEVHHQKLVFFAEDVGSNFGAIIGLMVGGVVIA	N_terminal_Ab42_double_mutants	non-fAD
DAEFRPDSGYEVHHQKLVFFAEDVGSKK	414.333	-4.21088	0.714263	DAEFRPDSGYEVHHQKLVFFAEDVGSKKGAIIGLMVGGVVIA	N_terminal_Ab42_double_mutants	non-fAD
DAEFRPDSGYEVHHQKLVFFAEDVGSTK	1948.67	-3.74766	0.294458	DAEFRPDSGYEVHHQKLVFFAEDVGSTKGAIIGLMVGGVVIA	N_terminal_Ab42_double_mutants	non-fAD
DAEFRPDSGYEVHHQKLVFFAEDVGSSK	1202.33	-2.8707	0.308347	DAEFRPDSGYEVHHQKLVFFAEDVGSSKGAIIGLMVGGVVIA	N_terminal_Ab42_double_mutants	non-fAD
DAEFRPDSGYEVHHQKLVFFAEDVGSRK	4067	-4.32461	0.230338	DAEFRPDSGYEVHHQKLVFFAEDVGSRKGAIIGLMVGGVVIA	N_terminal_Ab42_double_mutants	non-fAD
DAEFRPDSGYEVHHQKLVFFAEDVGSMK	1561.33	0.941503	0.209187	DAEFRPDSGYEVHHQKLVFFAEDVGSMKGAIIGLMVGGVVIA	N_terminal_Ab42_double_mutants	non-fAD
DAEFRPDSGYEVHHQKLVFFAEDVGSIK	574	-0.0573152	0.302989	DAEFRPDSGYEVHHQKLVFFAEDVGSIKGAIIGLMVGGVVIA	N_terminal_Ab42_double_mutants	non-fAD
DAEFRPDSGYEVHHQKLVFFAEDVGSQK	1455.33	-2.31267	0.265408	DAEFRPDSGYEVHHQKLVFFAEDVGSQKGAIIGLMVGGVVIA	N_terminal_Ab42_double_mutants	non-fAD
DAEFRPDSGYEVHHQKLVFFAEDVGSHK	355.333	-1.93308	0.454959	DAEFRPDSGYEVHHQKLVFFAEDVGSHKGAIIGLMVGGVVIA	N_terminal_Ab42_double_mutants	non-fAD
DAEFRPDSGYEVHHQKLVFFAEDVGSPK	363.667	-3.58211	0.701302	DAEFRPDSGYEVHHQKLVFFAEDVGSPKGAIIGLMVGGVVIA	N_terminal_Ab42_double_mutants	non-fAD
DAEFRPDSGYEVHHQKLVFFAEDVGSLK	3397.67	-1.782	0.164531	DAEFRPDSGYEVHHQKLVFFAEDVGSLKGAIIGLMVGGVVIA	N_terminal_Ab42_double_mutants	non-fAD
DAEFRPDSGYEVHHQKLVFFAEDVGSEK	605	-3.7042	0.51646	DAEFRPDSGYEVHHQKLVFFAEDVGSEKGAIIGLMVGGVVIA	N_terminal_Ab42_double_mutants	non-fAD
DAEFRPDSGYEVHHQKLVFFAEDVGSDK	498.333	-4.07031	0.613052	DAEFRPDSGYEVHHQKLVFFAEDVGSDKGAIIGLMVGGVVIA	N_terminal_Ab42_double_mutants	non-fAD
DAEFRPDSGYEVHHQKLVFFAEDVGSAK	1311.33	-2.00746	0.242195	DAEFRPDSGYEVHHQKLVFFAEDVGSAKGAIIGLMVGGVVIA	N_terminal_Ab42_double_mutants	non-fAD
DAEFRPDSGYEVHHQKLVFFAEDVGSGK	6238.33	-3.84627	0.17353	DAEFRPDSGYEVHHQKLVFFAEDVGSGKGAIIGLMVGGVVIA	N_terminal_Ab42_double_mutants	non-fAD
DAEFRPDSGYEVHHQKLVFFAEDVGSVK	3234	0.0119302	0.150103	DAEFRPDSGYEVHHQKLVFFAEDVGSVKGAIIGLMVGGVVIA	N_terminal_Ab42_double_mutants	non-fAD
DAEFRPDSGYEVHHQKLVFFAEDVGS*K	224.333	-5.05509	1.71891	DAEFRPDSGYEVHHQKLVFFAEDVGS*KGAIIGLMVGGVVIA	N_terminal_Ab42_double_mutants	non-fAD
DAEFRPDSGYEVHHQKLVFFAEDVGSYK	569.333	0.263526	0.301059	DAEFRPDSGYEVHHQKLVFFAEDVGSYKGAIIGLMVGGVVIA	N_terminal_Ab42_double_mutants	non-fAD
DAEFRPDSGYEVHHQKLVFFAEDVGSWK	709	-1.58771	0.309499	DAEFRPDSGYEVHHQKLVFFAEDVGSWKGAIIGLMVGGVVIA	N_terminal_Ab42_double_mutants	non-fAD
DAEFRPDSGYEVHHQKLVFFAEDVGSCK	1425.33	-1.92863	0.247018	DAEFRPDSGYEVHHQKLVFFAEDVGSCKGAIIGLMVGGVVIA	N_terminal_Ab42_double_mutants	non-fAD
DAEFRPDSGYEVHHQKLVFFAEDVGSFK	334.667	1.28609	0.367232	DAEFRPDSGYEVHHQKLVFFAEDVGSFKGAIIGLMVGGVVIA	N_terminal_Ab42_double_mutants	non-fAD
DAEFRPDSGYEVHHQKLVFFAEDVGWNK	1302.67	-3.46049	0.317011	DAEFRPDSGYEVHHQKLVFFAEDVGWNKGAIIGLMVGGVVIA	N_terminal_Ab42_double_mutants	non-fAD
DAEFRPDSGYEVHHQKLVFFAEDVGCNK	717	0.069523	0.276452	DAEFRPDSGYEVHHQKLVFFAEDVGCNKGAIIGLMVGGVVIA	N_terminal_Ab42_double_mutants	non-fAD
DAEFRPDSGYEVHHQKLVFFAEDVGFNK	1590.67	-1.81065	0.263982	DAEFRPDSGYEVHHQKLVFFAEDVGFNKGAIIGLMVGGVVIA	N_terminal_Ab42_double_mutants	non-fAD
DAEFRPDSGYEVHHQKLVFFAEDVVSNK	2752	-0.807978	0.160442	DAEFRPDSGYEVHHQKLVFFAEDVVSNKGAIIGLMVGGVVIA	N_terminal_Ab42_double_mutants	non-fAD
DAEFRPDSGYEVHHQKLVFFAEDV*SNK	108.667	-3.01757	1.18809	DAEFRPDSGYEVHHQKLVFFAEDV*SNKGAIIGLMVGGVVIA	N_terminal_Ab42_double_mutants	non-fAD
DAEFRPDSGYEVHHQKLVFFAEDVYSNK	138	-0.718174	0.575344	DAEFRPDSGYEVHHQKLVFFAEDVYSNKGAIIGLMVGGVVIA	N_terminal_Ab42_double_mutants	non-fAD
DAEFRPDSGYEVHHQKLVFFAEDVWSNK	657	-2.88082	0.368446	DAEFRPDSGYEVHHQKLVFFAEDVWSNKGAIIGLMVGGVVIA	N_terminal_Ab42_double_mutants	non-fAD
DAEFRPDSGYEVHHQKLVFFAEDVCSNK	453	-1.11845	0.346252	DAEFRPDSGYEVHHQKLVFFAEDVCSNKGAIIGLMVGGVVIA	N_terminal_Ab42_double_mutants	non-fAD
DAEFRPDSGYEVHHQKLVFFAEDVFSNK	592.333	-0.832789	0.346026	DAEFRPDSGYEVHHQKLVFFAEDVFSNKGAIIGLMVGGVVIA	N_terminal_Ab42_double_mutants	non-fAD
DAEFRPDSGYEVHHQKLVFFAED*GSNK	104.333	-2.83279	0.871167	DAEFRPDSGYEVHHQKLVFFAED*GSNKGAIIGLMVGGVVIA	N_terminal_Ab42_double_mutants	non-fAD
DAEFRPDSGYEVHHQKLVFFAEDYGSNK	30.6667	-1.37211	1.35439	DAEFRPDSGYEVHHQKLVFFAEDYGSNKGAIIGLMVGGVVIA	N_terminal_Ab42_double_mutants	non-fAD
DAEFRPDSGYEVHHQKLVFFAEDWGSNK	760	-2.55309	0.356329	DAEFRPDSGYEVHHQKLVFFAEDWGSNKGAIIGLMVGGVVIA	N_terminal_Ab42_double_mutants	non-fAD
DAEFRPDSGYEVHHQKLVFFAEDCGSNK	303.333	-0.32818	0.399797	DAEFRPDSGYEVHHQKLVFFAEDCGSNKGAIIGLMVGGVVIA	N_terminal_Ab42_double_mutants	non-fAD
DAEFRPDSGYEVHHQKLVFFAEDFGSNK	50.6667	-1.05792	1.01303	DAEFRPDSGYEVHHQKLVFFAEDFGSNKGAIIGLMVGGVVIA	N_terminal_Ab42_double_mutants	non-fAD
DAEFRPDSGYEVHHQKLVFFAEAVGSNK	2791.67	-2.00159	0.186045	DAEFRPDSGYEVHHQKLVFFAEAVGSNKGAIIGLMVGGVVIA	N_terminal_Ab42_double_mutants	non-fAD
DAEFRPDSGYEVHHQKLVFFAEGVGSNK	6641.33	0.712646	0.119704	DAEFRPDSGYEVHHQKLVFFAEGVGSNKGAIIGLMVGGVVIA	N_terminal_Ab42_double_mutants	non-fAD
DAEFRPDSGYEVHHQKLVFFAEVVGSNK	1812.67	-3.35894	0.275314	DAEFRPDSGYEVHHQKLVFFAEVVGSNKGAIIGLMVGGVVIA	N_terminal_Ab42_double_mutants	non-fAD
DAEFRPDSGYEVHHQKLVFFAE*VGSNK	541.333	-3.66976	0.567114	DAEFRPDSGYEVHHQKLVFFAE*VGSNKGAIIGLMVGGVVIA	N_terminal_Ab42_double_mutants	non-fAD
DAEFRPDSGYEVHHQKLVFFAEYVGSNK	111	-3.19917	0.953915	DAEFRPDSGYEVHHQKLVFFAEYVGSNKGAIIGLMVGGVVIA	N_terminal_Ab42_double_mutants	non-fAD
DAEFRPDSGYEVHHQKLVFFAEWVGSNK	657.333	-2.75001	0.595138	DAEFRPDSGYEVHHQKLVFFAEWVGSNKGAIIGLMVGGVVIA	N_terminal_Ab42_double_mutants	non-fAD
DAEFRPDSGYEVHHQKLVFFAECVGSNK	444	-2.31097	0.41901	DAEFRPDSGYEVHHQKLVFFAECVGSNKGAIIGLMVGGVVIA	N_terminal_Ab42_double_mutants	non-fAD
DAEFRPDSGYEVHHQKLVFFAEFVGSNK	75.3333	-3.0778	1.46197	DAEFRPDSGYEVHHQKLVFFAEFVGSNKGAIIGLMVGGVVIA	N_terminal_Ab42_double_mutants	non-fAD
DAEFRPDSGYEVHHQKLVFFADDVGSNK	226	-0.0399588	0.454426	DAEFRPDSGYEVHHQKLVFFADDVGSNKGAIIGLMVGGVVIA	N_terminal_Ab42_double_mutants	non-fAD
DAEFRPDSGYEVHHQKLVFFAADVGSNK	751.333	0.765353	0.253548	DAEFRPDSGYEVHHQKLVFFAADVGSNKGAIIGLMVGGVVIA	N_terminal_Ab42_double_mutants	non-fAD
DAEFRPDSGYEVHHQKLVFFAGDVGSNK	4764.33	2.10567	0.144744	DAEFRPDSGYEVHHQKLVFFAGDVGSNKGAIIGLMVGGVVIA	N_terminal_Ab42_double_mutants	non-fAD
DAEFRPDSGYEVHHQKLVFFAVDVGSNK	1621.33	0.228643	0.193917	DAEFRPDSGYEVHHQKLVFFAVDVGSNKGAIIGLMVGGVVIA	N_terminal_Ab42_double_mutants	non-fAD
DAEFRPDSGYEVHHQKLVFFA*DVGSNK	78.6667	-3.38122	1.38464	DAEFRPDSGYEVHHQKLVFFA*DVGSNKGAIIGLMVGGVVIA	N_terminal_Ab42_double_mutants	non-fAD
DAEFRPDSGYEVHHQKLVFFAYDVGSNK	68.6667	-1.40932	0.882049	DAEFRPDSGYEVHHQKLVFFAYDVGSNKGAIIGLMVGGVVIA	N_terminal_Ab42_double_mutants	non-fAD
DAEFRPDSGYEVHHQKLVFFAWDVGSNK	398	-4.37424	0.859352	DAEFRPDSGYEVHHQKLVFFAWDVGSNKGAIIGLMVGGVVIA	N_terminal_Ab42_double_mutants	non-fAD
DAEFRPDSGYEVHHQKLVFFACDVGSNK	240.333	1.00618	0.429741	DAEFRPDSGYEVHHQKLVFFACDVGSNKGAIIGLMVGGVVIA	N_terminal_Ab42_double_mutants	non-fAD
DAEFRPDSGYEVHHQKLVFFAFDVGSNK	92	-2.64026	1.13077	DAEFRPDSGYEVHHQKLVFFAFDVGSNKGAIIGLMVGGVVIA	N_terminal_Ab42_double_mutants	non-fAD
DAEFRPDSGYEVHHQKLVFFGEDVGSNK	2914.33	-0.00832084	0.164213	DAEFRPDSGYEVHHQKLVFFGEDVGSNKGAIIGLMVGGVVIA	N_terminal_Ab42_double_mutants	non-fAD
DAEFRPDSGYEVHHQKLVFFVEDVGSNK	442.667	0.668833	0.322844	DAEFRPDSGYEVHHQKLVFFVEDVGSNKGAIIGLMVGGVVIA	N_terminal_Ab42_double_mutants	non-fAD
DAEFRPDSGYEVHHQKLVFFYEDVGSNK	181.333	-1.06283	0.530052	DAEFRPDSGYEVHHQKLVFFYEDVGSNKGAIIGLMVGGVVIA	N_terminal_Ab42_double_mutants	non-fAD
DAEFRPDSGYEVHHQKLVFFWEDVGSNK	115.667	-2.18701	0.854615	DAEFRPDSGYEVHHQKLVFFWEDVGSNKGAIIGLMVGGVVIA	N_terminal_Ab42_double_mutants	non-fAD
DAEFRPDSGYEVHHQKLVFFCEDVGSNK	110.333	-0.0412038	0.650344	DAEFRPDSGYEVHHQKLVFFCEDVGSNKGAIIGLMVGGVVIA	N_terminal_Ab42_double_mutants	non-fAD
DAEFRPDSGYEVHHQKLVFFFEDVGSNK	84	1.00353	0.686651	DAEFRPDSGYEVHHQKLVFFFEDVGSNKGAIIGLMVGGVVIA	N_terminal_Ab42_double_mutants	non-fAD
DAEFRPDSGYEVHHQKLWFFAEDVGSNK	79	-1.31645	0.796928	DAEFRPDSGYEVHHQKLWFFAEDVGSNKGAIIGLMVGGVVIA	N_terminal_Ab42_double_mutants	non-fAD
DAEFRPDSGYEVHHQKLCFFAEDVGSNK	350.667	-1.10909	0.418417	DAEFRPDSGYEVHHQKLCFFAEDVGSNKGAIIGLMVGGVVIA	N_terminal_Ab42_double_mutants	non-fAD
DAEFRPDSGYEVHHQKLFFFAEDVGSNK	406	-1.01268	0.388218	DAEFRPDSGYEVHHQKLFFFAEDVGSNKGAIIGLMVGGVVIA	N_terminal_Ab42_double_mutants	non-fAD
DAEFRPDSGYEVHHQKFVFFAEDVGSNK	78.3333	0.356146	0.757757	DAEFRPDSGYEVHHQKFVFFAEDVGSNKGAIIGLMVGGVVIA	N_terminal_Ab42_double_mutants	non-fAD
DAEFRPDSGYEVHHQNLVFFAEDVGSNK	109.667	0.415314	0.663345	DAEFRPDSGYEVHHQNLVFFAEDVGSNKGAIIGLMVGGVVIA	N_terminal_Ab42_double_mutants	non-fAD
DAEFRPDSGYEVHHQTLVFFAEDVGSNK	20.3333	0.23196	1.39075	DAEFRPDSGYEVHHQTLVFFAEDVGSNKGAIIGLMVGGVVIA	N_terminal_Ab42_double_mutants	non-fAD
DAEFRPDSGYEVHHQRLVFFAEDVGSNK	84.6667	-1.83722	0.868997	DAEFRPDSGYEVHHQRLVFFAEDVGSNKGAIIGLMVGGVVIA	N_terminal_Ab42_double_mutants	non-fAD
DAEFRPDSGYEVHHQSLVFFAEDVGSNK	239.333	-1.25736	0.525729	DAEFRPDSGYEVHHQSLVFFAEDVGSNKGAIIGLMVGGVVIA	N_terminal_Ab42_double_mutants	non-fAD
DAEFRPDSGYEVHHQMLVFFAEDVGSNK	145.667	-3.40917	0.971386	DAEFRPDSGYEVHHQMLVFFAEDVGSNKGAIIGLMVGGVVIA	N_terminal_Ab42_double_mutants	non-fAD
DAEFRPDSGYEVHHQQLVFFAEDVGSNK	8.66667	-0.982118	2.39896	DAEFRPDSGYEVHHQQLVFFAEDVGSNKGAIIGLMVGGVVIA	N_terminal_Ab42_double_mutants	non-fAD
DAEFRPDSGYEVHHQPLVFFAEDVGSNK	536	0.665391	0.327136	DAEFRPDSGYEVHHQPLVFFAEDVGSNKGAIIGLMVGGVVIA	N_terminal_Ab42_double_mutants	non-fAD
DAEFRPDSGYEVHHQLLVFFAEDVGSNK	1925	-2.72243	0.318951	DAEFRPDSGYEVHHQLLVFFAEDVGSNKGAIIGLMVGGVVIA	N_terminal_Ab42_double_mutants	non-fAD
DAEFRPDSGYEVHHQELVFFAEDVGSNK	66.3333	-2.23979	1.0016	DAEFRPDSGYEVHHQELVFFAEDVGSNKGAIIGLMVGGVVIA	N_terminal_Ab42_double_mutants	non-fAD
DAEFRPDSGYEVHHQDLVFFAEDVGSNK	199.667	-2.22735	0.636836	DAEFRPDSGYEVHHQDLVFFAEDVGSNKGAIIGLMVGGVVIA	N_terminal_Ab42_double_mutants	non-fAD
DAEFRPDSGYEVHHQALVFFAEDVGSNK	13.3333	-1.42264	1.97247	DAEFRPDSGYEVHHQALVFFAEDVGSNKGAIIGLMVGGVVIA	N_terminal_Ab42_double_mutants	non-fAD
DAEFRPDSGYEVHHQGLVFFAEDVGSNK	819.333	-1.57191	0.279897	DAEFRPDSGYEVHHQGLVFFAEDVGSNKGAIIGLMVGGVVIA	N_terminal_Ab42_double_mutants	non-fAD
DAEFRPDSGYEVHHQVLVFFAEDVGSNK	102	-0.0287803	0.680572	DAEFRPDSGYEVHHQVLVFFAEDVGSNKGAIIGLMVGGVVIA	N_terminal_Ab42_double_mutants	non-fAD
DAEFRPDSGYEVHHHKLVFFAEDVGSNK	25	-0.352578	1.3185	DAEFRPDSGYEVHHHKLVFFAEDVGSNKGAIIGLMVGGVVIA	N_terminal_Ab42_double_mutants	non-fAD
DAEFRPDSGYEVHHPKLVFFAEDVGSNK	36.6667	0.767498	1.03068	DAEFRPDSGYEVHHPKLVFFAEDVGSNKGAIIGLMVGGVVIA	N_terminal_Ab42_double_mutants	non-fAD
DAEFRPDSGYEVHHLKLVFFAEDVGSNK	981	-0.510602	0.245838	DAEFRPDSGYEVHHLKLVFFAEDVGSNKGAIIGLMVGGVVIA	N_terminal_Ab42_double_mutants	non-fAD
DAEFRPDSGYEVHHEKLVFFAEDVGSNK	204.333	-1.18716	0.541076	DAEFRPDSGYEVHHEKLVFFAEDVGSNKGAIIGLMVGGVVIA	N_terminal_Ab42_double_mutants	non-fAD
DAEFRPDSGYEVHHDKLVFFAEDVGSNK	31.6667	-1.81286	1.3347	DAEFRPDSGYEVHHDKLVFFAEDVGSNKGAIIGLMVGGVVIA	N_terminal_Ab42_double_mutants	non-fAD
DAEFRPDSGYEVHHAKLVFFAEDVGSNK	125.333	1.1021	0.601623	DAEFRPDSGYEVHHAKLVFFAEDVGSNKGAIIGLMVGGVVIA	N_terminal_Ab42_double_mutants	non-fAD
DAEFRPDSGYEVHHGKLVFFAEDVGSNK	1644	-0.64996	0.233964	DAEFRPDSGYEVHHGKLVFFAEDVGSNKGAIIGLMVGGVVIA	N_terminal_Ab42_double_mutants	non-fAD
DAEFRPDSGYEVHHVKLVFFAEDVGSNK	431.333	1.28062	0.341592	DAEFRPDSGYEVHHVKLVFFAEDVGSNKGAIIGLMVGGVVIA	N_terminal_Ab42_double_mutants	non-fAD
DAEFRPDSGYEVHHSKLVFFAEDVGSNK	23	-0.484545	1.36172	DAEFRPDSGYEVHHSKLVFFAEDVGSNKGAIIGLMVGGVVIA	N_terminal_Ab42_double_mutants	non-fAD
DAEFRPDSGYEVHHCKLVFFAEDVGSNK	321.667	0.479583	0.382711	DAEFRPDSGYEVHHCKLVFFAEDVGSNKGAIIGLMVGGVVIA	N_terminal_Ab42_double_mutants	non-fAD
DAEFRPDSGYEVHHFKLVFFAEDVGSNK	292.333	-1.78905	0.479349	DAEFRPDSGYEVHHFKLVFFAEDVGSNKGAIIGLMVGGVVIA	N_terminal_Ab42_double_mutants	non-fAD
DAEFRPDSGYEVHPQKLVFFAEDVGSNK	97.3333	0.783776	0.666974	DAEFRPDSGYEVHPQKLVFFAEDVGSNKGAIIGLMVGGVVIA	N_terminal_Ab42_double_mutants	non-fAD
DAEFRPDSGYEVHLQKLVFFAEDVGSNK	1807.67	-0.734625	0.22634	DAEFRPDSGYEVHLQKLVFFAEDVGSNKGAIIGLMVGGVVIA	N_terminal_Ab42_double_mutants	non-fAD
DAEFRPDSGYEVHEQKLVFFAEDVGSNK	253.333	-3.05773	0.636548	DAEFRPDSGYEVHEQKLVFFAEDVGSNKGAIIGLMVGGVVIA	N_terminal_Ab42_double_mutants	non-fAD
DAEFRPDSGYEVHDQKLVFFAEDVGSNK	844.333	-1.30867	0.293195	DAEFRPDSGYEVHDQKLVFFAEDVGSNKGAIIGLMVGGVVIA	N_terminal_Ab42_double_mutants	non-fAD
DAEFRPDSGYEVHAQKLVFFAEDVGSNK	1441.67	-0.28389	0.218201	DAEFRPDSGYEVHAQKLVFFAEDVGSNKGAIIGLMVGGVVIA	N_terminal_Ab42_double_mutants	non-fAD
DAEFRPDSGYEVHGQKLVFFAEDVGSNK	532	-0.472365	0.325064	DAEFRPDSGYEVHGQKLVFFAEDVGSNKGAIIGLMVGGVVIA	N_terminal_Ab42_double_mutants	non-fAD
DAEFRPDSGYEVHVQKLVFFAEDVGSNK	705	0.379272	0.276378	DAEFRPDSGYEVHVQKLVFFAEDVGSNKGAIIGLMVGGVVIA	N_terminal_Ab42_double_mutants	non-fAD
DAEFRPDSGYEVHYQKLVFFAEDVGSNK	304.667	-0.970198	0.41455	DAEFRPDSGYEVHYQKLVFFAEDVGSNKGAIIGLMVGGVVIA	N_terminal_Ab42_double_mutants	non-fAD
DAEFRPDSGYEVHWQKLVFFAEDVGSNK	8.66667	-2.76311	5.42145	DAEFRPDSGYEVHWQKLVFFAEDVGSNKGAIIGLMVGGVVIA	N_terminal_Ab42_double_mutants	non-fAD
DAEFRPDSGYEVHCQKLVFFAEDVGSNK	455.333	-0.568647	0.361259	DAEFRPDSGYEVHCQKLVFFAEDVGSNKGAIIGLMVGGVVIA	N_terminal_Ab42_double_mutants	non-fAD
DAEFRPDSGYEVRHQKLVFFAEDVGSNK	796.667	-0.893967	0.299102	DAEFRPDSGYEVRHQKLVFFAEDVGSNKGAIIGLMVGGVVIA	N_terminal_Ab42_double_mutants	non-fAD
DAEFRPDSGYEVLHQKLVFFAEDVGSNK	484	-1.22652	0.375957	DAEFRPDSGYEVLHQKLVFFAEDVGSNKGAIIGLMVGGVVIA	N_terminal_Ab42_double_mutants	non-fAD
DAEFRPDSGYEVDHQKLVFFAEDVGSNK	19.3333	-2.24164	1.87619	DAEFRPDSGYEVDHQKLVFFAEDVGSNKGAIIGLMVGGVVIA	N_terminal_Ab42_double_mutants	non-fAD
DAEFRPDSGYEVGHQKLVFFAEDVGSNK	56.3333	-3.04851	2.05353	DAEFRPDSGYEVGHQKLVFFAEDVGSNKGAIIGLMVGGVVIA	N_terminal_Ab42_double_mutants	non-fAD
DAEFRPDSGYEVYHQKLVFFAEDVGSNK	66.3333	-0.274908	0.817468	DAEFRPDSGYEVYHQKLVFFAEDVGSNKGAIIGLMVGGVVIA	N_terminal_Ab42_double_mutants	non-fAD
DAEFRPDSGYEVWHQKLVFFAEDVGSNK	391.667	-3.76163	0.69673	DAEFRPDSGYEVWHQKLVFFAEDVGSNKGAIIGLMVGGVVIA	N_terminal_Ab42_double_mutants	non-fAD
DAEFRPDSGYEVFHQKLVFFAEDVGSNK	161.333	0.25254	0.534311	DAEFRPDSGYEVFHQKLVFFAEDVGSNKGAIIGLMVGGVVIA	N_terminal_Ab42_double_mutants	non-fAD
DAEFRPDSGYAVHHQKLVFFAEDVGSNK	14	-0.0934527	1.73875	DAEFRPDSGYAVHHQKLVFFAEDVGSNKGAIIGLMVGGVVIA	N_terminal_Ab42_double_mutants	non-fAD
DAEFRPDSGYGVHHQKLVFFAEDVGSNK	106	-0.234997	0.654278	DAEFRPDSGYGVHHQKLVFFAEDVGSNKGAIIGLMVGGVVIA	N_terminal_Ab42_double_mutants	non-fAD
DAEFRPDSGWEVHHQKLVFFAEDVGSNK	65	-1.35734	0.886333	DAEFRPDSGWEVHHQKLVFFAEDVGSNKGAIIGLMVGGVVIA	N_terminal_Ab42_double_mutants	non-fAD
DAEFRPDSGCEVHHQKLVFFAEDVGSNK	65	-0.18759	0.817953	DAEFRPDSGCEVHHQKLVFFAEDVGSNKGAIIGLMVGGVVIA	N_terminal_Ab42_double_mutants	non-fAD
DAEFRPDSGFEVHHQKLVFFAEDVGSNK	21.3333	0.681841	1.35573	DAEFRPDSGFEVHHQKLVFFAEDVGSNKGAIIGLMVGGVVIA	N_terminal_Ab42_double_mutants	non-fAD
DAEFRPDSWYEVHHQKLVFFAEDVGSNK	21.3333	-0.22127	1.41296	DAEFRPDSWYEVHHQKLVFFAEDVGSNKGAIIGLMVGGVVIA	N_terminal_Ab42_double_mutants	non-fAD
DAEFRPDLGYEVHHQKLVFFAEDVGSNK	32	-0.173514	1.16365	DAEFRPDLGYEVHHQKLVFFAEDVGSNKGAIIGLMVGGVVIA	N_terminal_Ab42_double_mutants	non-fAD
DAEFRPGSGYEVHHQKLVFFAEDVGSNK	10	-0.641174	2.10251	DAEFRPGSGYEVHHQKLVFFAEDVGSNKGAIIGLMVGGVVIA	N_terminal_Ab42_double_mutants	non-fAD
DAEFRPVSGYEVHHQKLVFFAEDVGSNK	7.66667	-0.462129	2.35122	DAEFRPVSGYEVHHQKLVFFAEDVGSNKGAIIGLMVGGVVIA	N_terminal_Ab42_double_mutants	non-fAD
DAEFRPDPGYEVHHQKLVFFAEDVGSNK	6	-0.0610626	2.60586	DAEFRPDPGYEVHHQKLVFFAEDVGSNKGAIIGLMVGGVVIA	N_terminal_Ab42_double_mutants	non-fAD
DAEFRPDSRYEVHHQKLVFFAEDVGSNK	30	0.0613011	1.20294	DAEFRPDSRYEVHHQKLVFFAEDVGSNKGAIIGLMVGGVVIA	N_terminal_Ab42_double_mutants	non-fAD
DAEFRPDSMYEVHHQKLVFFAEDVGSNK	12.3333	-1.66864	2.15715	DAEFRPDSMYEVHHQKLVFFAEDVGSNKGAIIGLMVGGVVIA	N_terminal_Ab42_double_mutants	non-fAD
DAEFRPDSLYEVHHQKLVFFAEDVGSNK	122.667	-0.345296	1.18136	DAEFRPDSLYEVHHQKLVFFAEDVGSNKGAIIGLMVGGVVIA	N_terminal_Ab42_double_mutants	non-fAD
DAEFRPDSEYEVHHQKLVFFAEDVGSNK	7	-1.30446	2.66352	DAEFRPDSEYEVHHQKLVFFAEDVGSNKGAIIGLMVGGVVIA	N_terminal_Ab42_double_mutants	non-fAD
DAEFRPDSGIEVHHQKLVFFAEDVGSNK	17.3333	-1.82504	1.99492	DAEFRPDSGIEVHHQKLVFFAEDVGSNKGAIIGLMVGGVVIA	N_terminal_Ab42_double_mutants	non-fAD
DAEFRPDSGYEVNHQKLVFFAEDVGSNK	6.33333	0.48746	2.71042	DAEFRPDSGYEVNHQKLVFFAEDVGSNKGAIIGLMVGGVVIA	N_terminal_Ab42_double_mutants	non-fAD
DAEFRPDSGYEVHHNKLVFFAEDVGSNK	104	-0.61107	0.727185	DAEFRPDSGYEVHHNKLVFFAEDVGSNKGAIIGLMVGGVVIA	N_terminal_Ab42_double_mutants	non-fAD
DAEFRPDSGYEVHHTKLVFFAEDVGSNK	430.667	0.511552	0.359919	DAEFRPDSGYEVHHTKLVFFAEDVGSNKGAIIGLMVGGVVIA	N_terminal_Ab42_double_mutants	non-fAD
DAEFRPDSGYEVHHMKLVFFAEDVGSNK	77.3333	-1.82536	0.898325	DAEFRPDSGYEVHHMKLVFFAEDVGSNKGAIIGLMVGGVVIA	N_terminal_Ab42_double_mutants	non-fAD
DAEFRPDSGYEVHHQKLHFFAEDVGSNK	67.6667	-2.14231	1.03211	DAEFRPDSGYEVHHQKLHFFAEDVGSNKGAIIGLMVGGVVIA	N_terminal_Ab42_double_mutants	non-fAD
DAEFRPDSGYEVHHQKLVFFNEDVGSNK	9	-0.0524086	2.12427	DAEFRPDSGYEVHHQKLVFFNEDVGSNKGAIIGLMVGGVVIA	N_terminal_Ab42_double_mutants	non-fAD
DAEFRPDSGYEVHHQKLVFF*EDVGSNK	189.667	-4.6909	2.61633	DAEFRPDSGYEVHHQKLVFF*EDVGSNKGAIIGLMVGGVVIA	N_terminal_Ab42_double_mutants	non-fAD
DAEFRPDSGYEVHHQKLYFFAEDVGSNK	7	0.287449	2.33403	DAEFRPDSGYEVHHQKLYFFAEDVGSNKGAIIGLMVGGVVIA	N_terminal_Ab42_double_mutants	non-fAD
DAEFRPDSGYEVHHQ*LVFFAEDVGSNK	186.333	-3.57867	1.26487	DAEFRPDSGYEVHHQ*LVFFAEDVGSNKGAIIGLMVGGVVIA	N_terminal_Ab42_double_mutants	non-fAD
DAEFRPDSGYEVHHQWLVFFAEDVGSNK	11.6667	-2.65846	5.4999	DAEFRPDSGYEVHHQWLVFFAEDVGSNKGAIIGLMVGGVVIA	N_terminal_Ab42_double_mutants	non-fAD
DAEFRPDSGYEVHH*KLVFFAEDVGSNK	11	-0.216815	1.95825	DAEFRPDSGYEVHH*KLVFFAEDVGSNKGAIIGLMVGGVVIA	N_terminal_Ab42_double_mutants	non-fAD
DAEFRPDSGYEVHHWKLVFFAEDVGSNK	10	-2.76311	5.42145	DAEFRPDSGYEVHHWKLVFFAEDVGSNKGAIIGLMVGGVVIA	N_terminal_Ab42_double_mutants	non-fAD
DAEFRPDSGYEVHFQKLVFFAEDVGSNK	30.6667	-1.98748	1.4153	DAEFRPDSGYEVHFQKLVFFAEDVGSNKGAIIGLMVGGVVIA	N_terminal_Ab42_double_mutants	non-fAD
DAEFRPDSGYEVCHQKLVFFAEDVGSNK	38.6667	-3.56718	1.6884	DAEFRPDSGYEVCHQKLVFFAEDVGSNKGAIIGLMVGGVVIA	N_terminal_Ab42_double_mutants	non-fAD
DAEFRPDSGYEWHHQKLVFFAEDVGSNK	34	-2.37473	1.57575	DAEFRPDSGYEWHHQKLVFFAEDVGSNKGAIIGLMVGGVVIA	N_terminal_Ab42_double_mutants	non-fAD
DAEFRPDSGYECHHQKLVFFAEDVGSNK	6	-0.803678	2.86619	DAEFRPDSGYECHHQKLVFFAEDVGSNKGAIIGLMVGGVVIA	N_terminal_Ab42_double_mutants	non-fAD
DAEFRPDSVYEVHHQKLVFFAEDVGSNK	23.3333	-0.353916	1.36063	DAEFRPDSVYEVHHQKLVFFAEDVGSNKGAIIGLMVGGVVIA	N_terminal_Ab42_double_mutants	non-fAD
DAEFRPDSCYEVHHQKLVFFAEDVGSNK	8.66667	-1.07532	2.32511	DAEFRPDSCYEVHHQKLVFFAEDVGSNKGAIIGLMVGGVVIA	N_terminal_Ab42_double_mutants	non-fAD
DAEFRPYSGYEVHHQKLVFFAEDVGSNK	11.3333	-1.07531	2.03487	DAEFRPYSGYEVHHQKLVFFAEDVGSNKGAIIGLMVGGVVIA	N_terminal_Ab42_double_mutants	non-fAD
DAEFRRD*GYEVHHQKLVFFAEDVGSNK	125.333	-0.968587	1.1453	DAEFRRD*GYEVHHQKLVFFAEDVGSNKGAIIGLMVGGVVIA	N_terminal_Ab42_double_mutants	non-fAD
DAEFRRDSRYEVHHQKLVFFAEDVGSNK	123.667	0.452687	0.574568	DAEFRRDSRYEVHHQKLVFFAEDVGSNKGAIIGLMVGGVVIA	N_terminal_Ab42_double_mutants	non-fAD
DAEFRRDSEYEVHHQKLVFFAEDVGSNK	72	-0.427155	0.794083	DAEFRRDSEYEVHHQKLVFFAEDVGSNKGAIIGLMVGGVVIA	N_terminal_Ab42_double_mutants	non-fAD
DAEFRRDSDYEVHHQKLVFFAEDVGSNK	161.333	-1.26256	0.563751	DAEFRRDSDYEVHHQKLVFFAEDVGSNKGAIIGLMVGGVVIA	N_terminal_Ab42_double_mutants	non-fAD
DAEFRRDSGTEVHHQKLVFFAEDVGSNK	724.333	0.326341	0.291084	DAEFRRDSGTEVHHQKLVFFAEDVGSNKGAIIGLMVGGVVIA	N_terminal_Ab42_double_mutants	non-fAD
DAEFRRDSGIEVHHQKLVFFAEDVGSNK	62	-0.794847	0.854607	DAEFRRDSGIEVHHQKLVFFAEDVGSNKGAIIGLMVGGVVIA	N_terminal_Ab42_double_mutants	non-fAD
DAEFRRDSGPEVHHQKLVFFAEDVGSNK	86.3333	0.621227	0.684035	DAEFRRDSGPEVHHQKLVFFAEDVGSNKGAIIGLMVGGVVIA	N_terminal_Ab42_double_mutants	non-fAD
DAEFRRDSG*EVHHQKLVFFAEDVGSNK	69	-1.388	1.03307	DAEFRRDSG*EVHHQKLVFFAEDVGSNKGAIIGLMVGGVVIA	N_terminal_Ab42_double_mutants	non-fAD
DAEFRRDSGYMVHHQKLVFFAEDVGSNK	957.667	-1.69939	0.311006	DAEFRRDSGYMVHHQKLVFFAEDVGSNKGAIIGLMVGGVVIA	N_terminal_Ab42_double_mutants	non-fAD
DAEFRRDSGYPVHHQKLVFFAEDVGSNK	356.667	-0.114459	0.387161	DAEFRRDSGYPVHHQKLVFFAEDVGSNKGAIIGLMVGGVVIA	N_terminal_Ab42_double_mutants	non-fAD
DAEFRRDSGYERHHQKLVFFAEDVGSNK	996.667	0.163249	0.258698	DAEFRRDSGYERHHQKLVFFAEDVGSNKGAIIGLMVGGVVIA	N_terminal_Ab42_double_mutants	non-fAD
DAEFRRDSGYESHHQKLVFFAEDVGSNK	1050.67	0.818331	0.261138	DAEFRRDSGYESHHQKLVFFAEDVGSNKGAIIGLMVGGVVIA	N_terminal_Ab42_double_mutants	non-fAD
DAEFRRDSGYEIHHQKLVFFAEDVGSNK	27	-0.0483415	1.25899	DAEFRRDSGYEIHHQKLVFFAEDVGSNKGAIIGLMVGGVVIA	N_terminal_Ab42_double_mutants	non-fAD
DAEFRRDSGYEQHHQKLVFFAEDVGSNK	7	0.329616	2.46799	DAEFRRDSGYEQHHQKLVFFAEDVGSNKGAIIGLMVGGVVIA	N_terminal_Ab42_double_mutants	non-fAD
DAEFRRDSGYELHHQKLVFFAEDVGSNK	119.667	-1.50018	0.683135	DAEFRRDSGYELHHQKLVFFAEDVGSNKGAIIGLMVGGVVIA	N_terminal_Ab42_double_mutants	non-fAD
DAEFRRDSGYEEHHQKLVFFAEDVGSNK	19.6667	-0.794578	1.52882	DAEFRRDSGYEEHHQKLVFFAEDVGSNKGAIIGLMVGGVVIA	N_terminal_Ab42_double_mutants	non-fAD
DAEFRRDSGYEVKHQKLVFFAEDVGSNK	201.333	0.393028	0.481018	DAEFRRDSGYEVKHQKLVFFAEDVGSNKGAIIGLMVGGVVIA	N_terminal_Ab42_double_mutants	non-fAD
DAEFRRDSGYEVNHQKLVFFAEDVGSNK	10.3333	1.05611	2.00714	DAEFRRDSGYEVNHQKLVFFAEDVGSNKGAIIGLMVGGVVIA	N_terminal_Ab42_double_mutants	non-fAD
DAEFRRDSGYEVHKQKLVFFAEDVGSNK	233.333	-1.50798	0.696427	DAEFRRDSGYEVHKQKLVFFAEDVGSNKGAIIGLMVGGVVIA	N_terminal_Ab42_double_mutants	non-fAD
DAEFRRDSGYEVHMQKLVFFAEDVGSNK	29.6667	-0.779937	1.2459	DAEFRRDSGYEVHMQKLVFFAEDVGSNKGAIIGLMVGGVVIA	N_terminal_Ab42_double_mutants	non-fAD
DAEFRRDSGYEVHHKKLVFFAEDVGSNK	20	-0.0107085	1.43458	DAEFRRDSGYEVHHKKLVFFAEDVGSNKGAIIGLMVGGVVIA	N_terminal_Ab42_double_mutants	non-fAD
DAEFRRDSGYEVHHNKLVFFAEDVGSNK	24.3333	0.808675	1.26414	DAEFRRDSGYEVHHNKLVFFAEDVGSNKGAIIGLMVGGVVIA	N_terminal_Ab42_double_mutants	non-fAD
DAEFRRDSGYEVHHTKLVFFAEDVGSNK	56.6667	0.522806	0.851563	DAEFRRDSGYEVHHTKLVFFAEDVGSNKGAIIGLMVGGVVIA	N_terminal_Ab42_double_mutants	non-fAD
DAEFRRDSGYEVHHSKLVFFAEDVGSNK	337	0.599271	0.37413	DAEFRRDSGYEVHHSKLVFFAEDVGSNKGAIIGLMVGGVVIA	N_terminal_Ab42_double_mutants	non-fAD
DAEFRRDSGYEVHHMKLVFFAEDVGSNK	86.6667	-0.66538	0.756839	DAEFRRDSGYEVHHMKLVFFAEDVGSNKGAIIGLMVGGVVIA	N_terminal_Ab42_double_mutants	non-fAD
DAEFRRDSGYEVHHQKKVFFAEDVGSNK	83.3333	0.717213	0.711868	DAEFRRDSGYEVHHQKKVFFAEDVGSNKGAIIGLMVGGVVIA	N_terminal_Ab42_double_mutants	non-fAD
DAEFRRDSGYEVHHQKTVFFAEDVGSNK	50.3333	-0.422775	0.972515	DAEFRRDSGYEVHHQKTVFFAEDVGSNKGAIIGLMVGGVVIA	N_terminal_Ab42_double_mutants	non-fAD
DAEFRRDSGYEVHHQKQVFFAEDVGSNK	661	0.695125	0.278993	DAEFRRDSGYEVHHQKQVFFAEDVGSNKGAIIGLMVGGVVIA	N_terminal_Ab42_double_mutants	non-fAD
DAEFRRDSGYEVHHQKPVFFAEDVGSNK	252.333	-0.116831	0.465647	DAEFRRDSGYEVHHQKPVFFAEDVGSNKGAIIGLMVGGVVIA	N_terminal_Ab42_double_mutants	non-fAD
DAEFRRDSGYEVHHQKYVFFAEDVGSNK	119.667	-0.125364	0.626278	DAEFRRDSGYEVHHQKYVFFAEDVGSNKGAIIGLMVGGVVIA	N_terminal_Ab42_double_mutants	non-fAD
DAEFRRDSGYEVHHQKLHFFAEDVGSNK	25	-1.0448	1.37121	DAEFRRDSGYEVHHQKLHFFAEDVGSNKGAIIGLMVGGVVIA	N_terminal_Ab42_double_mutants	non-fAD
DAEFRRDSGYEVHHQILVFFAEDVGSNK	35.6667	-0.397966	1.11073	DAEFRRDSGYEVHHQILVFFAEDVGSNKGAIIGLMVGGVVIA	N_terminal_Ab42_double_mutants	non-fAD
DAEFRRDSGYEVHHQMLVFFAEDVGSNK	304	-0.941519	0.436322	DAEFRRDSGYEVHHQMLVFFAEDVGSNKGAIIGLMVGGVVIA	N_terminal_Ab42_double_mutants	non-fAD
DAEFRRDSGYEVHHQHLVFFAEDVGSNK	47	-0.877842	1.06285	DAEFRRDSGYEVHHQHLVFFAEDVGSNKGAIIGLMVGGVVIA	N_terminal_Ab42_double_mutants	non-fAD
DAEFRRDSGYEVHHQDLVFFAEDVGSNK	1407	-0.79724	0.23469	DAEFRRDSGYEVHHQDLVFFAEDVGSNKGAIIGLMVGGVVIA	N_terminal_Ab42_double_mutants	non-fAD
DAEFRRDSGYEVHHQCLVFFAEDVGSNK	27	-1.77918	1.49988	DAEFRRDSGYEVHHQCLVFFAEDVGSNKGAIIGLMVGGVVIA	N_terminal_Ab42_double_mutants	non-fAD
DAEFRRDSGYEVHHDKLVFFAEDVGSNK	94	-1.23609	0.74919	DAEFRRDSGYEVHHDKLVFFAEDVGSNKGAIIGLMVGGVVIA	N_terminal_Ab42_double_mutants	non-fAD
DAEFRRDSGYEVHHCKLVFFAEDVGSNK	783	0.516109	0.291229	DAEFRRDSGYEVHHCKLVFFAEDVGSNKGAIIGLMVGGVVIA	N_terminal_Ab42_double_mutants	non-fAD
DAEFRRDSGYEVHHFKLVFFAEDVGSNK	205.667	-0.652587	0.565147	DAEFRRDSGYEVHHFKLVFFAEDVGSNKGAIIGLMVGGVVIA	N_terminal_Ab42_double_mutants	non-fAD
DAEFRRDSGYEVPHQKLVFFAEDVGSNK	988.667	0.540511	0.268782	DAEFRRDSGYEVPHQKLVFFAEDVGSNKGAIIGLMVGGVVIA	N_terminal_Ab42_double_mutants	non-fAD
DAEFRRDSGYEVDHQKLVFFAEDVGSNK	57.3333	-1.40881	0.961698	DAEFRRDSGYEVDHQKLVFFAEDVGSNKGAIIGLMVGGVVIA	N_terminal_Ab42_double_mutants	non-fAD
DAEFRRDSGYEVGHQKLVFFAEDVGSNK	480	-0.550728	0.346042	DAEFRRDSGYEVGHQKLVFFAEDVGSNKGAIIGLMVGGVVIA	N_terminal_Ab42_double_mutants	non-fAD
DAEFRRDSGYEVWHQKLVFFAEDVGSNK	71.3333	-0.966027	0.863948	DAEFRRDSGYEVWHQKLVFFAEDVGSNKGAIIGLMVGGVVIA	N_terminal_Ab42_double_mutants	non-fAD
DAEFRRDSGYEVCHQKLVFFAEDVGSNK	37.3333	-0.325267	1.23953	DAEFRRDSGYEVCHQKLVFFAEDVGSNKGAIIGLMVGGVVIA	N_terminal_Ab42_double_mutants	non-fAD
DAEFRRDSGYEVFHQKLVFFAEDVGSNK	20.3333	-0.047758	1.46992	DAEFRRDSGYEVFHQKLVFFAEDVGSNKGAIIGLMVGGVVIA	N_terminal_Ab42_double_mutants	non-fAD
DAEFRRDSGYEYHHQKLVFFAEDVGSNK	7.66667	-1.09456	2.45442	DAEFRRDSGYEYHHQKLVFFAEDVGSNKGAIIGLMVGGVVIA	N_terminal_Ab42_double_mutants	non-fAD
DAEFRRDSGYEWHHQKLVFFAEDVGSNK	139.333	-0.0668115	0.618768	DAEFRRDSGYEWHHQKLVFFAEDVGSNKGAIIGLMVGGVVIA	N_terminal_Ab42_double_mutants	non-fAD
DAEFRRDSGYECHHQKLVFFAEDVGSNK	135.667	0.397185	0.567499	DAEFRRDSGYECHHQKLVFFAEDVGSNKGAIIGLMVGGVVIA	N_terminal_Ab42_double_mutants	non-fAD
DAEFRRDSGYEFHHQKLVFFAEDVGSNK	22	-0.386474	1.44048	DAEFRRDSGYEFHHQKLVFFAEDVGSNKGAIIGLMVGGVVIA	N_terminal_Ab42_double_mutants	non-fAD
DAEFRRDSGYDVHHQKLVFFAEDVGSNK	25	0.0401577	1.289	DAEFRRDSGYDVHHQKLVFFAEDVGSNKGAIIGLMVGGVVIA	N_terminal_Ab42_double_mutants	non-fAD
DAEFRRDSGYAVHHQKLVFFAEDVGSNK	36.3333	0.263176	1.0649	DAEFRRDSGYAVHHQKLVFFAEDVGSNKGAIIGLMVGGVVIA	N_terminal_Ab42_double_mutants	non-fAD
DAEFRRDSGY*VHHQKLVFFAEDVGSNK	15.3333	-0.0655019	1.60094	DAEFRRDSGY*VHHQKLVFFAEDVGSNKGAIIGLMVGGVVIA	N_terminal_Ab42_double_mutants	non-fAD
DAEFRRDSVYEVHHQKLVFFAEDVGSNK	125.667	-0.0185325	0.578697	DAEFRRDSVYEVHHQKLVFFAEDVGSNKGAIIGLMVGGVVIA	N_terminal_Ab42_double_mutants	non-fAD
DAEFRRDSCYEVHHQKLVFFAEDVGSNK	62	0.435915	0.818087	DAEFRRDSCYEVHHQKLVFFAEDVGSNKGAIIGLMVGGVVIA	N_terminal_Ab42_double_mutants	non-fAD
DAEFRRYSGYEVHHQKLVFFAEDVGSNK	22.3333	0.201771	1.38422	DAEFRRYSGYEVHHQKLVFFAEDVGSNKGAIIGLMVGGVVIA	N_terminal_Ab42_double_mutants	non-fAD
DAEFRRDEGYEVHHQKLVFFAEDVGSNK	137.333	-3.53171	0.940975	DAEFRRDEGYEVHHQKLVFFAEDVGSNKGAIIGLMVGGVVIA	N_terminal_Ab42_double_mutants	non-fAD
DAEFRRDDGYEVHHQKLVFFAEDVGSNK	7.33333	-0.357216	2.41205	DAEFRRDDGYEVHHQKLVFFAEDVGSNKGAIIGLMVGGVVIA	N_terminal_Ab42_double_mutants	non-fAD
DAEFRRDGGYEVHHQKLVFFAEDVGSNK	13.3333	-0.248193	1.76875	DAEFRRDGGYEVHHQKLVFFAEDVGSNKGAIIGLMVGGVVIA	N_terminal_Ab42_double_mutants	non-fAD
DAEFRRDVGYEVHHQKLVFFAEDVGSNK	6	-0.884347	2.99686	DAEFRRDVGYEVHHQKLVFFAEDVGSNKGAIIGLMVGGVVIA	N_terminal_Ab42_double_mutants	non-fAD
DAEFRRDSSYEVHHQKLVFFAEDVGSNK	11.6667	-0.364014	1.97694	DAEFRRDSSYEVHHQKLVFFAEDVGSNKGAIIGLMVGGVVIA	N_terminal_Ab42_double_mutants	non-fAD
DAEFRRDSIYEVHHQKLVFFAEDVGSNK	40.6667	0.406918	0.985443	DAEFRRDSIYEVHHQKLVFFAEDVGSNKGAIIGLMVGGVVIA	N_terminal_Ab42_double_mutants	non-fAD
DAEFRRDSLYEVHHQKLVFFAEDVGSNK	16.3333	-0.734815	1.72315	DAEFRRDSLYEVHHQKLVFFAEDVGSNKGAIIGLMVGGVVIA	N_terminal_Ab42_double_mutants	non-fAD
DAEFRRDSGYENHHQKLVFFAEDVGSNK	53	-0.347359	0.907673	DAEFRRDSGYENHHQKLVFFAEDVGSNKGAIIGLMVGGVVIA	N_terminal_Ab42_double_mutants	non-fAD
DAEFRRDSGYEHHHQKLVFFAEDVGSNK	224.667	2.35576	0.446978	DAEFRRDSGYEHHHQKLVFFAEDVGSNKGAIIGLMVGGVVIA	N_terminal_Ab42_double_mutants	non-fAD
DAEFRRDSGYEVHHQKNVFFAEDVGSNK	72	1.24512	0.781106	DAEFRRDSGYEVHHQKNVFFAEDVGSNKGAIIGLMVGGVVIA	N_terminal_Ab42_double_mutants	non-fAD
DAEFRRDSGYEVHHQ*LVFFAEDVGSNK	407	-5.18314	1.03317	DAEFRRDSGYEVHHQ*LVFFAEDVGSNKGAIIGLMVGGVVIA	N_terminal_Ab42_double_mutants	non-fAD
DAEFRRDSGYEVH*QKLVFFAEDVGSNK	593	-3.90679	0.655953	DAEFRRDSGYEVH*QKLVFFAEDVGSNKGAIIGLMVGGVVIA	N_terminal_Ab42_double_mutants	non-fAD
DAEFRRDSGYWVHHQKLVFFAEDVGSNK	7.66667	-0.846651	2.33781	DAEFRRDSGYWVHHQKLVFFAEDVGSNKGAIIGLMVGGVVIA	N_terminal_Ab42_double_mutants	non-fAD
DAEFRRDFGYEVHHQKLVFFAEDVGSNK	32.3333	-1.55941	1.3413	DAEFRRDFGYEVHHQKLVFFAEDVGSNKGAIIGLMVGGVVIA	N_terminal_Ab42_double_mutants	non-fAD
DAEFRRESGYEVHHQKLVFFAEDVGSNK	12	0.154287	1.87567	DAEFRRESGYEVHHQKLVFFAEDVGSNKGAIIGLMVGGVVIA	N_terminal_Ab42_double_mutants	non-fAD
DAEFRRWSGYEVHHQKLVFFAEDVGSNK	10	0.180009	2.07205	DAEFRRWSGYEVHHQKLVFFAEDVGSNKGAIIGLMVGGVVIA	N_terminal_Ab42_double_mutants	non-fAD
DAEFRRLSGYEVHHQKLVFFAEDVGSNK	9	-0.982932	2.46957	DAEFRRLSGYEVHHQKLVFFAEDVGSNKGAIIGLMVGGVVIA	N_terminal_Ab42_double_mutants	non-fAD
DAEFRLNSGYEVHHQKLVFFAEDVGSNK	34	-1.35084	1.35776	DAEFRLNSGYEVHHQKLVFFAEDVGSNKGAIIGLMVGGVVIA	N_terminal_Ab42_double_mutants	non-fAD
DAEFRLDPGYEVHHQKLVFFAEDVGSNK	30.6667	-1.60329	1.45737	DAEFRLDPGYEVHHQKLVFFAEDVGSNKGAIIGLMVGGVVIA	N_terminal_Ab42_double_mutants	non-fAD
DAEFRLD*GYEVHHQKLVFFAEDVGSNK	13	-1.8322	2.38817	DAEFRLD*GYEVHHQKLVFFAEDVGSNKGAIIGLMVGGVVIA	N_terminal_Ab42_double_mutants	non-fAD
DAEFRLDSRYEVHHQKLVFFAEDVGSNK	40.3333	-0.796237	1.13621	DAEFRLDSRYEVHHQKLVFFAEDVGSNKGAIIGLMVGGVVIA	N_terminal_Ab42_double_mutants	non-fAD
DAEFRLDSEYEVHHQKLVFFAEDVGSNK	51.3333	-1.87401	1.07883	DAEFRLDSEYEVHHQKLVFFAEDVGSNKGAIIGLMVGGVVIA	N_terminal_Ab42_double_mutants	non-fAD
DAEFRLDSAYEVHHQKLVFFAEDVGSNK	113.333	-0.998303	0.648024	DAEFRLDSAYEVHHQKLVFFAEDVGSNKGAIIGLMVGGVVIA	N_terminal_Ab42_double_mutants	non-fAD
DAEFRLDSGKEVHHQKLVFFAEDVGSNK	40.3333	-1.05935	1.07704	DAEFRLDSGKEVHHQKLVFFAEDVGSNKGAIIGLMVGGVVIA	N_terminal_Ab42_double_mutants	non-fAD
DAEFRLDSGNEVHHQKLVFFAEDVGSNK	64.6667	-1.28822	0.887114	DAEFRLDSGNEVHHQKLVFFAEDVGSNKGAIIGLMVGGVVIA	N_terminal_Ab42_double_mutants	non-fAD
DAEFRLDSGTEVHHQKLVFFAEDVGSNK	186.667	-1.79212	0.566446	DAEFRLDSGTEVHHQKLVFFAEDVGSNKGAIIGLMVGGVVIA	N_terminal_Ab42_double_mutants	non-fAD
DAEFRLDSGREVHHQKLVFFAEDVGSNK	916.667	-1.15566	0.265681	DAEFRLDSGREVHHQKLVFFAEDVGSNKGAIIGLMVGGVVIA	N_terminal_Ab42_double_mutants	non-fAD
DAEFRLDSGSEVHHQKLVFFAEDVGSNK	126.667	-1.73266	0.697542	DAEFRLDSGSEVHHQKLVFFAEDVGSNKGAIIGLMVGGVVIA	N_terminal_Ab42_double_mutants	non-fAD
DAEFRLDSGMEVHHQKLVFFAEDVGSNK	53.3333	-1.72253	1.08308	DAEFRLDSGMEVHHQKLVFFAEDVGSNKGAIIGLMVGGVVIA	N_terminal_Ab42_double_mutants	non-fAD
DAEFRLDSGIEVHHQKLVFFAEDVGSNK	99.6667	-2.48283	0.884562	DAEFRLDSGIEVHHQKLVFFAEDVGSNKGAIIGLMVGGVVIA	N_terminal_Ab42_double_mutants	non-fAD
DAEFRLDSGQEVHHQKLVFFAEDVGSNK	317	-0.922952	0.41724	DAEFRLDSGQEVHHQKLVFFAEDVGSNKGAIIGLMVGGVVIA	N_terminal_Ab42_double_mutants	non-fAD
DAEFRLDSGHEVHHQKLVFFAEDVGSNK	73.3333	-0.815703	0.807268	DAEFRLDSGHEVHHQKLVFFAEDVGSNKGAIIGLMVGGVVIA	N_terminal_Ab42_double_mutants	non-fAD
DAEFRLDSGPEVHHQKLVFFAEDVGSNK	87.3333	-0.833263	0.762989	DAEFRLDSGPEVHHQKLVFFAEDVGSNKGAIIGLMVGGVVIA	N_terminal_Ab42_double_mutants	non-fAD
DAEFRLDSGLEVHHQKLVFFAEDVGSNK	348.333	-1.53595	0.460744	DAEFRLDSGLEVHHQKLVFFAEDVGSNKGAIIGLMVGGVVIA	N_terminal_Ab42_double_mutants	non-fAD
DAEFRLDSGEEVHHQKLVFFAEDVGSNK	165.333	-1.33349	0.554135	DAEFRLDSGEEVHHQKLVFFAEDVGSNKGAIIGLMVGGVVIA	N_terminal_Ab42_double_mutants	non-fAD
DAEFRLDSGDEVHHQKLVFFAEDVGSNK	126	-1.29209	0.633492	DAEFRLDSGDEVHHQKLVFFAEDVGSNKGAIIGLMVGGVVIA	N_terminal_Ab42_double_mutants	non-fAD
DAEFRLDSGAEVHHQKLVFFAEDVGSNK	207.333	-1.5126	0.516602	DAEFRLDSGAEVHHQKLVFFAEDVGSNKGAIIGLMVGGVVIA	N_terminal_Ab42_double_mutants	non-fAD
DAEFRLDSGGEVHHQKLVFFAEDVGSNK	446.333	-1.1055	0.337705	DAEFRLDSGGEVHHQKLVFFAEDVGSNKGAIIGLMVGGVVIA	N_terminal_Ab42_double_mutants	non-fAD
DAEFRLDSGVEVHHQKLVFFAEDVGSNK	254.667	-1.32566	0.450542	DAEFRLDSGVEVHHQKLVFFAEDVGSNKGAIIGLMVGGVVIA	N_terminal_Ab42_double_mutants	non-fAD
DAEFRLDSG*EVHHQKLVFFAEDVGSNK	25.3333	-1.45678	1.79205	DAEFRLDSG*EVHHQKLVFFAEDVGSNKGAIIGLMVGGVVIA	N_terminal_Ab42_double_mutants	non-fAD
DAEFRLDSGYKVHHQKLVFFAEDVGSNK	126.333	-1.55207	0.657954	DAEFRLDSGYKVHHQKLVFFAEDVGSNKGAIIGLMVGGVVIA	N_terminal_Ab42_double_mutants	non-fAD
DAEFRLDSGYESHHQKLVFFAEDVGSNK	98.3333	-1.21817	0.711707	DAEFRLDSGYESHHQKLVFFAEDVGSNKGAIIGLMVGGVVIA	N_terminal_Ab42_double_mutants	non-fAD
DAEFRLDSGYEIHHQKLVFFAEDVGSNK	18	-1.63121	1.93602	DAEFRLDSGYEIHHQKLVFFAEDVGSNKGAIIGLMVGGVVIA	N_terminal_Ab42_double_mutants	non-fAD
DAEFRLDSGYERHHQKLVFFAEDVGSNK	51.3333	-1.19445	1.00616	DAEFRLDSGYERHHQKLVFFAEDVGSNKGAIIGLMVGGVVIA	N_terminal_Ab42_double_mutants	non-fAD
DAEFRLDSGYEDHHQKLVFFAEDVGSNK	27.6667	-2.03711	1.80178	DAEFRLDSGYEDHHQKLVFFAEDVGSNKGAIIGLMVGGVVIA	N_terminal_Ab42_double_mutants	non-fAD
DAEFRLDSGYEAHHQKLVFFAEDVGSNK	108.333	-1.78893	0.834191	DAEFRLDSGYEAHHQKLVFFAEDVGSNKGAIIGLMVGGVVIA	N_terminal_Ab42_double_mutants	non-fAD
DAEFRLDSGYEGHHQKLVFFAEDVGSNK	175.333	-0.770246	0.524884	DAEFRLDSGYEGHHQKLVFFAEDVGSNKGAIIGLMVGGVVIA	N_terminal_Ab42_double_mutants	non-fAD
DAEFRLDSGYEVSHQKLVFFAEDVGSNK	13.6667	-1.61519	7.84132	DAEFRLDSGYEVSHQKLVFFAEDVGSNKGAIIGLMVGGVVIA	N_terminal_Ab42_double_mutants	non-fAD
DAEFRLDSGYEVQHQKLVFFAEDVGSNK	172	-2.6004	1.04765	DAEFRLDSGYEVQHQKLVFFAEDVGSNKGAIIGLMVGGVVIA	N_terminal_Ab42_double_mutants	non-fAD
DAEFRLDSGYEVHKQKLVFFAEDVGSNK	1949.33	-2.76	0.267029	DAEFRLDSGYEVHKQKLVFFAEDVGSNKGAIIGLMVGGVVIA	N_terminal_Ab42_double_mutants	non-fAD
DAEFRLDSGYEVHNQKLVFFAEDVGSNK	616	-1.78734	0.401734	DAEFRLDSGYEVHNQKLVFFAEDVGSNKGAIIGLMVGGVVIA	N_terminal_Ab42_double_mutants	non-fAD
DAEFRLDSGYEVHRQKLVFFAEDVGSNK	1457	-2.07092	0.246005	DAEFRLDSGYEVHRQKLVFFAEDVGSNKGAIIGLMVGGVVIA	N_terminal_Ab42_double_mutants	non-fAD
DAEFRLDSGYEVHSQKLVFFAEDVGSNK	310.667	-3.8917	0.695714	DAEFRLDSGYEVHSQKLVFFAEDVGSNKGAIIGLMVGGVVIA	N_terminal_Ab42_double_mutants	non-fAD
DAEFRLDSGYEVHIQKLVFFAEDVGSNK	61.3333	-0.00945307	0.826091	DAEFRLDSGYEVHIQKLVFFAEDVGSNKGAIIGLMVGGVVIA	N_terminal_Ab42_double_mutants	non-fAD
DAEFRLDSGYEVHQQKLVFFAEDVGSNK	78.6667	-2.04981	1.008	DAEFRLDSGYEVHQQKLVFFAEDVGSNKGAIIGLMVGGVVIA	N_terminal_Ab42_double_mutants	non-fAD
DAEFRLDSGYEVHHKKLVFFAEDVGSNK	100	-2.52389	1.56469	DAEFRLDSGYEVHHKKLVFFAEDVGSNKGAIIGLMVGGVVIA	N_terminal_Ab42_double_mutants	non-fAD
DAEFRLDSGYEVHHNKLVFFAEDVGSNK	18	-0.641429	1.56724	DAEFRLDSGYEVHHNKLVFFAEDVGSNKGAIIGLMVGGVVIA	N_terminal_Ab42_double_mutants	non-fAD
DAEFRLDSGYEVHHTKLVFFAEDVGSNK	1491.67	-1.8106	0.284531	DAEFRLDSGYEVHHTKLVFFAEDVGSNKGAIIGLMVGGVVIA	N_terminal_Ab42_double_mutants	non-fAD
DAEFRLDSGYEVHHRKLVFFAEDVGSNK	350.333	-2.71725	0.668801	DAEFRLDSGYEVHHRKLVFFAEDVGSNKGAIIGLMVGGVVIA	N_terminal_Ab42_double_mutants	non-fAD
DAEFRLDSGYEVHHSKLVFFAEDVGSNK	296.667	-1.59911	0.485242	DAEFRLDSGYEVHHSKLVFFAEDVGSNKGAIIGLMVGGVVIA	N_terminal_Ab42_double_mutants	non-fAD
DAEFRLDSGYEVHHMKLVFFAEDVGSNK	224.667	-1.71712	0.566948	DAEFRLDSGYEVHHMKLVFFAEDVGSNKGAIIGLMVGGVVIA	N_terminal_Ab42_double_mutants	non-fAD
DAEFRLDSGYEVHHIKLVFFAEDVGSNK	564.667	-0.326847	0.317236	DAEFRLDSGYEVHHIKLVFFAEDVGSNKGAIIGLMVGGVVIA	N_terminal_Ab42_double_mutants	non-fAD
DAEFRLDSGYEVHHQKKVFFAEDVGSNK	28	-3.22277	1.82175	DAEFRLDSGYEVHHQKKVFFAEDVGSNKGAIIGLMVGGVVIA	N_terminal_Ab42_double_mutants	non-fAD
DAEFRLDSGYEVHHQKNVFFAEDVGSNK	358.667	-0.111755	0.387738	DAEFRLDSGYEVHHQKNVFFAEDVGSNKGAIIGLMVGGVVIA	N_terminal_Ab42_double_mutants	non-fAD
DAEFRLDSGYEVHHQKTVFFAEDVGSNK	169	-1.77522	0.621009	DAEFRLDSGYEVHHQKTVFFAEDVGSNKGAIIGLMVGGVVIA	N_terminal_Ab42_double_mutants	non-fAD
DAEFRLDSGYEVHHQKRVFFAEDVGSNK	196.667	0.235049	0.486225	DAEFRLDSGYEVHHQKRVFFAEDVGSNKGAIIGLMVGGVVIA	N_terminal_Ab42_double_mutants	non-fAD
DAEFRLDSGYEVHHQKMVFFAEDVGSNK	193.333	-0.455895	0.615684	DAEFRLDSGYEVHHQKMVFFAEDVGSNKGAIIGLMVGGVVIA	N_terminal_Ab42_double_mutants	non-fAD
DAEFRLDSGYEVHHQKIVFFAEDVGSNK	423.667	-0.0571493	0.365378	DAEFRLDSGYEVHHQKIVFFAEDVGSNKGAIIGLMVGGVVIA	N_terminal_Ab42_double_mutants	non-fAD
DAEFRLDSGYEVHHQKHVFFAEDVGSNK	312.667	-2.08274	0.517432	DAEFRLDSGYEVHHQKHVFFAEDVGSNKGAIIGLMVGGVVIA	N_terminal_Ab42_double_mutants	non-fAD
DAEFRLDSGYEVHHQKPVFFAEDVGSNK	124.333	-0.90812	0.649938	DAEFRLDSGYEVHHQKPVFFAEDVGSNKGAIIGLMVGGVVIA	N_terminal_Ab42_double_mutants	non-fAD
DAEFRLDSGYEVHHQKEVFFAEDVGSNK	522	-3.98846	0.672021	DAEFRLDSGYEVHHQKEVFFAEDVGSNKGAIIGLMVGGVVIA	N_terminal_Ab42_double_mutants	non-fAD
DAEFRLDSGYEVHHQKAVFFAEDVGSNK	703.333	-1.92224	0.332767	DAEFRLDSGYEVHHQKAVFFAEDVGSNKGAIIGLMVGGVVIA	N_terminal_Ab42_double_mutants	non-fAD
DAEFRLDSGYEVHHQKGVFFAEDVGSNK	1991	-1.49835	0.189264	DAEFRLDSGYEVHHQKGVFFAEDVGSNKGAIIGLMVGGVVIA	N_terminal_Ab42_double_mutants	non-fAD
DAEFRLDSGYEVHHQKVVFFAEDVGSNK	6041.33	-0.503971	0.123945	DAEFRLDSGYEVHHQKVVFFAEDVGSNKGAIIGLMVGGVVIA	N_terminal_Ab42_double_mutants	non-fAD
DAEFRLDSGYEVHHQK*VFFAEDVGSNK	136.333	-2.82085	1.19359	DAEFRLDSGYEVHHQK*VFFAEDVGSNKGAIIGLMVGGVVIA	N_terminal_Ab42_double_mutants	non-fAD
DAEFRLDSGYEVHHQKYVFFAEDVGSNK	18.3333	-0.380226	1.58326	DAEFRLDSGYEVHHQKYVFFAEDVGSNKGAIIGLMVGGVVIA	N_terminal_Ab42_double_mutants	non-fAD
DAEFRLDSGYEVHHQKSVFFAEDVGSNK	1145.67	-1.63602	0.259255	DAEFRLDSGYEVHHQKSVFFAEDVGSNKGAIIGLMVGGVVIA	N_terminal_Ab42_double_mutants	non-fAD
DAEFRLDSGYEVHHQKWVFFAEDVGSNK	239	-1.28285	0.477258	DAEFRLDSGYEVHHQKWVFFAEDVGSNKGAIIGLMVGGVVIA	N_terminal_Ab42_double_mutants	non-fAD
DAEFRLDSGYEVHHQKLKFFAEDVGSNK	376.333	-2.48456	0.53393	DAEFRLDSGYEVHHQKLKFFAEDVGSNKGAIIGLMVGGVVIA	N_terminal_Ab42_double_mutants	non-fAD
DAEFRLDSGYEVHHQKLNFFAEDVGSNK	97.6667	-3.44194	1.03762	DAEFRLDSGYEVHHQKLNFFAEDVGSNKGAIIGLMVGGVVIA	N_terminal_Ab42_double_mutants	non-fAD
DAEFRLDSGYEVHHQKLTFFAEDVGSNK	2159.33	-1.14365	0.210276	DAEFRLDSGYEVHHQKLTFFAEDVGSNKGAIIGLMVGGVVIA	N_terminal_Ab42_double_mutants	non-fAD
DAEFRLDSGYEVHHQKLRFFAEDVGSNK	2459.33	-1.43652	0.174762	DAEFRLDSGYEVHHQKLRFFAEDVGSNKGAIIGLMVGGVVIA	N_terminal_Ab42_double_mutants	non-fAD
DAEFRLDSGYEVHHQKLSFFAEDVGSNK	904.333	-3.19545	0.36028	DAEFRLDSGYEVHHQKLSFFAEDVGSNKGAIIGLMVGGVVIA	N_terminal_Ab42_double_mutants	non-fAD
DAEFRLDSGYEVHHQKLMFFAEDVGSNK	114	-1.29058	0.676674	DAEFRLDSGYEVHHQKLMFFAEDVGSNKGAIIGLMVGGVVIA	N_terminal_Ab42_double_mutants	non-fAD
DAEFRLDSGYEVHHQKLIFFAEDVGSNK	931	-1.33621	0.296002	DAEFRLDSGYEVHHQKLIFFAEDVGSNKGAIIGLMVGGVVIA	N_terminal_Ab42_double_mutants	non-fAD
DAEFRLDSGYEVHHQKLQFFAEDVGSNK	30.3333	-1.82061	1.53693	DAEFRLDSGYEVHHQKLQFFAEDVGSNKGAIIGLMVGGVVIA	N_terminal_Ab42_double_mutants	non-fAD
DAEFRLDSGYEVHHQKLPFFAEDVGSNK	556.667	-1.04095	0.362041	DAEFRLDSGYEVHHQKLPFFAEDVGSNKGAIIGLMVGGVVIA	N_terminal_Ab42_double_mutants	non-fAD
DAEFRLDSGYEVHHQKLLFFAEDVGSNK	1502.67	-3.38176	0.311114	DAEFRLDSGYEVHHQKLLFFAEDVGSNKGAIIGLMVGGVVIA	N_terminal_Ab42_double_mutants	non-fAD
DAEFRLDSGYEVHHQKLEFFAEDVGSNK	847	-3.00239	0.370539	DAEFRLDSGYEVHHQKLEFFAEDVGSNKGAIIGLMVGGVVIA	N_terminal_Ab42_double_mutants	non-fAD
DAEFRLDSGYEVHHQKLDFFAEDVGSNK	467.333	-2.2071	0.413086	DAEFRLDSGYEVHHQKLDFFAEDVGSNKGAIIGLMVGGVVIA	N_terminal_Ab42_double_mutants	non-fAD
DAEFRLDSGYEVHHQKLAFFAEDVGSNK	925.667	-2.4625	0.347162	DAEFRLDSGYEVHHQKLAFFAEDVGSNKGAIIGLMVGGVVIA	N_terminal_Ab42_double_mutants	non-fAD
DAEFRLDSGYEVHHQKLGFFAEDVGSNK	3086.33	-1.96688	0.17435	DAEFRLDSGYEVHHQKLGFFAEDVGSNKGAIIGLMVGGVVIA	N_terminal_Ab42_double_mutants	non-fAD
DAEFRLDSGYEVHHQKLVKFAEDVGSNK	327.667	-1.54228	0.472421	DAEFRLDSGYEVHHQKLVKFAEDVGSNKGAIIGLMVGGVVIA	N_terminal_Ab42_double_mutants	non-fAD
DAEFRLDSGYEVHHQKLVNFAEDVGSNK	281.667	-1.05937	0.595101	DAEFRLDSGYEVHHQKLVNFAEDVGSNKGAIIGLMVGGVVIA	N_terminal_Ab42_double_mutants	non-fAD
DAEFRLDSGYEVHHQKLVTFAEDVGSNK	190	-2.18234	0.597088	DAEFRLDSGYEVHHQKLVTFAEDVGSNKGAIIGLMVGGVVIA	N_terminal_Ab42_double_mutants	non-fAD
DAEFRLDSGYEVHHQKLVRFAEDVGSNK	3146.67	-2.23375	0.17145	DAEFRLDSGYEVHHQKLVRFAEDVGSNKGAIIGLMVGGVVIA	N_terminal_Ab42_double_mutants	non-fAD
DAEFRLDSGYEVHHQKLVSFAEDVGSNK	3201.67	-1.79733	0.170812	DAEFRLDSGYEVHHQKLVSFAEDVGSNKGAIIGLMVGGVVIA	N_terminal_Ab42_double_mutants	non-fAD
DAEFRLDSGYEVHHQKLVIFAEDVGSNK	430	0.204737	0.336298	DAEFRLDSGYEVHHQKLVIFAEDVGSNKGAIIGLMVGGVVIA	N_terminal_Ab42_double_mutants	non-fAD
DAEFRLDSGYEVHHQKLVMFAEDVGSNK	200	-0.974866	0.56144	DAEFRLDSGYEVHHQKLVMFAEDVGSNKGAIIGLMVGGVVIA	N_terminal_Ab42_double_mutants	non-fAD
DAEFRLDSGYEVHHQKLVQFAEDVGSNK	780	-1.27423	0.291494	DAEFRLDSGYEVHHQKLVQFAEDVGSNKGAIIGLMVGGVVIA	N_terminal_Ab42_double_mutants	non-fAD
DAEFRLDSGYEVHHQKLVHFAEDVGSNK	267.333	-3.55006	0.849383	DAEFRLDSGYEVHHQKLVHFAEDVGSNKGAIIGLMVGGVVIA	N_terminal_Ab42_double_mutants	non-fAD
DAEFRLDSGYEVHHQKLVPFAEDVGSNK	819.667	-2.3102	0.34216	DAEFRLDSGYEVHHQKLVPFAEDVGSNKGAIIGLMVGGVVIA	N_terminal_Ab42_double_mutants	non-fAD
DAEFRLDSGYEVHHQKLVLFAEDVGSNK	5688.33	-1.14441	0.121333	DAEFRLDSGYEVHHQKLVLFAEDVGSNKGAIIGLMVGGVVIA	N_terminal_Ab42_double_mutants	non-fAD
DAEFRLDSGYEVHHQKLVEFAEDVGSNK	953.667	-3.2051	0.334079	DAEFRLDSGYEVHHQKLVEFAEDVGSNKGAIIGLMVGGVVIA	N_terminal_Ab42_double_mutants	non-fAD
DAEFRLDSGYEVHHQKLVDFAEDVGSNK	647	-2.50715	0.376704	DAEFRLDSGYEVHHQKLVDFAEDVGSNKGAIIGLMVGGVVIA	N_terminal_Ab42_double_mutants	non-fAD
DAEFRLDSGYEVHHQKLVAFAEDVGSNK	5435.67	-3.36431	0.179013	DAEFRLDSGYEVHHQKLVAFAEDVGSNKGAIIGLMVGGVVIA	N_terminal_Ab42_double_mutants	non-fAD
DAEFRLDSGYEVHHQKLVGFAEDVGSNK	4541	-2.10779	0.143497	DAEFRLDSGYEVHHQKLVGFAEDVGSNKGAIIGLMVGGVVIA	N_terminal_Ab42_double_mutants	non-fAD
DAEFRLDSGYEVHHQKLVVFAEDVGSNK	4043.67	-0.49266	0.130615	DAEFRLDSGYEVHHQKLVVFAEDVGSNKGAIIGLMVGGVVIA	N_terminal_Ab42_double_mutants	non-fAD
DAEFRLDSGYEVHHQKLVYFAEDVGSNK	654	-2.07063	0.357943	DAEFRLDSGYEVHHQKLVYFAEDVGSNKGAIIGLMVGGVVIA	N_terminal_Ab42_double_mutants	non-fAD
DAEFRLDSGYEVHHQKLV*FAEDVGSNK	688	-3.89224	0.53174	DAEFRLDSGYEVHHQKLV*FAEDVGSNKGAIIGLMVGGVVIA	N_terminal_Ab42_double_mutants	non-fAD
DAEFRLDSGYEVHHQKLVWFAEDVGSNK	3746	-3.8689	0.222164	DAEFRLDSGYEVHHQKLVWFAEDVGSNKGAIIGLMVGGVVIA	N_terminal_Ab42_double_mutants	non-fAD
DAEFRLDSGYEVHHQKLVCFAEDVGSNK	1121.33	-3.68279	0.362055	DAEFRLDSGYEVHHQKLVCFAEDVGSNKGAIIGLMVGGVVIA	N_terminal_Ab42_double_mutants	non-fAD
DAEFRLDSGYEVHHQKLVFKAEDVGSNK	572.333	-0.51672	0.320147	DAEFRLDSGYEVHHQKLVFKAEDVGSNKGAIIGLMVGGVVIA	N_terminal_Ab42_double_mutants	non-fAD
DAEFRLDSGYEVHHQKLVFNAEDVGSNK	1148.33	-0.499612	0.257007	DAEFRLDSGYEVHHQKLVFNAEDVGSNKGAIIGLMVGGVVIA	N_terminal_Ab42_double_mutants	non-fAD
DAEFRLDSGYEVHHQKLVFTAEDVGSNK	1149.33	-0.796061	0.231432	DAEFRLDSGYEVHHQKLVFTAEDVGSNKGAIIGLMVGGVVIA	N_terminal_Ab42_double_mutants	non-fAD
DAEFRLDSGYEVHHQKLVFRAEDVGSNK	1699	-0.58358	0.185704	DAEFRLDSGYEVHHQKLVFRAEDVGSNKGAIIGLMVGGVVIA	N_terminal_Ab42_double_mutants	non-fAD
DAEFRLDSGYEVHHQKLVFSAEDVGSNK	2758.33	-0.845236	0.151168	DAEFRLDSGYEVHHQKLVFSAEDVGSNKGAIIGLMVGGVVIA	N_terminal_Ab42_double_mutants	non-fAD
DAEFRLDSGYEVHHQKLVFMAEDVGSNK	141.667	-1.86294	0.655682	DAEFRLDSGYEVHHQKLVFMAEDVGSNKGAIIGLMVGGVVIA	N_terminal_Ab42_double_mutants	non-fAD
DAEFRLDSGYEVHHQKLVFIAEDVGSNK	724.333	-0.938794	0.29076	DAEFRLDSGYEVHHQKLVFIAEDVGSNKGAIIGLMVGGVVIA	N_terminal_Ab42_double_mutants	non-fAD
DAEFRLDSGYEVHHQKLVFQAEDVGSNK	206.667	-1.15377	0.501087	DAEFRLDSGYEVHHQKLVFQAEDVGSNKGAIIGLMVGGVVIA	N_terminal_Ab42_double_mutants	non-fAD
DAEFRLDSGYEVHHQKLVFHAEDVGSNK	84	-1.2583	0.766635	DAEFRLDSGYEVHHQKLVFHAEDVGSNKGAIIGLMVGGVVIA	N_terminal_Ab42_double_mutants	non-fAD
DAEFRLDSGYEVHHQKLVFPAEDVGSNK	355	-2.92544	0.57941	DAEFRLDSGYEVHHQKLVFPAEDVGSNKGAIIGLMVGGVVIA	N_terminal_Ab42_double_mutants	non-fAD
DAEFRLDSGYEVHHQKLVFLAEDVGSNK	1395	-2.63727	0.249503	DAEFRLDSGYEVHHQKLVFLAEDVGSNKGAIIGLMVGGVVIA	N_terminal_Ab42_double_mutants	non-fAD
DAEFRLDSGYEVHHQKLVFEAEDVGSNK	1906	-2.6865	0.236988	DAEFRLDSGYEVHHQKLVFEAEDVGSNKGAIIGLMVGGVVIA	N_terminal_Ab42_double_mutants	non-fAD
DAEFRLDSGYEVHHQKLVFDAEDVGSNK	1842.33	-1.60001	0.24132	DAEFRLDSGYEVHHQKLVFDAEDVGSNKGAIIGLMVGGVVIA	N_terminal_Ab42_double_mutants	non-fAD
DAEFRLDSGYEVHHQKLVFAAEDVGSNK	2077	-2.58049	0.232923	DAEFRLDSGYEVHHQKLVFAAEDVGSNKGAIIGLMVGGVVIA	N_terminal_Ab42_double_mutants	non-fAD
DAEFRLDSGYEVHHQKLVFGAEDVGSNK	2287.67	-0.398559	0.159424	DAEFRLDSGYEVHHQKLVFGAEDVGSNKGAIIGLMVGGVVIA	N_terminal_Ab42_double_mutants	non-fAD
DAEFRLDSGYEVHHQKLVFVAEDVGSNK	2726	-1.17319	0.163955	DAEFRLDSGYEVHHQKLVFVAEDVGSNKGAIIGLMVGGVVIA	N_terminal_Ab42_double_mutants	non-fAD
DAEFRLDSGYEVHHQKLVF*AEDVGSNK	510	-4.82269	1.0483	DAEFRLDSGYEVHHQKLVF*AEDVGSNKGAIIGLMVGGVVIA	N_terminal_Ab42_double_mutants	non-fAD
DAEFRLDSGYEVHHQKLVFYAEDVGSNK	434	-2.34196	0.418575	DAEFRLDSGYEVHHQKLVFYAEDVGSNKGAIIGLMVGGVVIA	N_terminal_Ab42_double_mutants	non-fAD
DAEFRLDSGYEVHHQKLVFWAEDVGSNK	566.667	-3.93129	0.594557	DAEFRLDSGYEVHHQKLVFWAEDVGSNKGAIIGLMVGGVVIA	N_terminal_Ab42_double_mutants	non-fAD
DAEFRLDSGYEVHHQKLVFCAEDVGSNK	799.667	-2.61656	0.32657	DAEFRLDSGYEVHHQKLVFCAEDVGSNKGAIIGLMVGGVVIA	N_terminal_Ab42_double_mutants	non-fAD
DAEFRLDSGYEVHHQKLVFFKEDVGSNK	1299.33	-3.31577	0.323709	DAEFRLDSGYEVHHQKLVFFKEDVGSNKGAIIGLMVGGVVIA	N_terminal_Ab42_double_mutants	non-fAD
DAEFRLDSGYEVHHQKLVFFNEDVGSNK	27	-1.0339	1.29716	DAEFRLDSGYEVHHQKLVFFNEDVGSNKGAIIGLMVGGVVIA	N_terminal_Ab42_double_mutants	non-fAD
DAEFRLDSGYEVHHQKLVFFTEDVGSNK	152.667	-2.00621	0.655976	DAEFRLDSGYEVHHQKLVFFTEDVGSNKGAIIGLMVGGVVIA	N_terminal_Ab42_double_mutants	non-fAD
DAEFRLDSGYEVHHQKLVFFREDVGSNK	608	-3.01614	0.450037	DAEFRLDSGYEVHHQKLVFFREDVGSNKGAIIGLMVGGVVIA	N_terminal_Ab42_double_mutants	non-fAD
DAEFRLDSGYEVHHQKLVFFSEDVGSNK	2215.67	-1.45664	0.220657	DAEFRLDSGYEVHHQKLVFFSEDVGSNKGAIIGLMVGGVVIA	N_terminal_Ab42_double_mutants	non-fAD
DAEFRLDSGYEVHHQKLVFFMEDVGSNK	62.6667	-1.26061	0.901152	DAEFRLDSGYEVHHQKLVFFMEDVGSNKGAIIGLMVGGVVIA	N_terminal_Ab42_double_mutants	non-fAD
DAEFRLDSGYEVHHQKLVFFIEDVGSNK	107.667	0.306125	0.652427	DAEFRLDSGYEVHHQKLVFFIEDVGSNKGAIIGLMVGGVVIA	N_terminal_Ab42_double_mutants	non-fAD
DAEFRLDSGYEVHHQKLVFFQEDVGSNK	540.667	-3.58554	0.497015	DAEFRLDSGYEVHHQKLVFFQEDVGSNKGAIIGLMVGGVVIA	N_terminal_Ab42_double_mutants	non-fAD
DAEFRLDSGYEVHHQKLVFFHEDVGSNK	63.3333	-2.23495	1.07087	DAEFRLDSGYEVHHQKLVFFHEDVGSNKGAIIGLMVGGVVIA	N_terminal_Ab42_double_mutants	non-fAD
DAEFRLDSGYEVHHQKLVFFPEDVGSNK	199	-2.47743	0.640617	DAEFRLDSGYEVHHQKLVFFPEDVGSNKGAIIGLMVGGVVIA	N_terminal_Ab42_double_mutants	non-fAD
DAEFRLDSGYEVHHQKLVFFLEDVGSNK	1326.33	-0.399462	0.203628	DAEFRLDSGYEVHHQKLVFFLEDVGSNKGAIIGLMVGGVVIA	N_terminal_Ab42_double_mutants	non-fAD
DAEFRLDSGYEVHHQKLVFFEEDVGSNK	425.333	-3.14931	0.497312	DAEFRLDSGYEVHHQKLVFFEEDVGSNKGAIIGLMVGGVVIA	N_terminal_Ab42_double_mutants	non-fAD
DAEFRLDSGYEVHHQKLVFFDEDVGSNK	1412	-3.02064	0.319343	DAEFRLDSGYEVHHQKLVFFDEDVGSNKGAIIGLMVGGVVIA	N_terminal_Ab42_double_mutants	non-fAD
DAEFRLDSGYEVHHQKLVFFAKDVGSNK	219.333	-0.855774	0.462729	DAEFRLDSGYEVHHQKLVFFAKDVGSNKGAIIGLMVGGVVIA	N_terminal_Ab42_double_mutants	non-fAD
DAEFRLDSGYEVHHQKLVFFANDVGSNK	1713.33	0.902266	0.208758	DAEFRLDSGYEVHHQKLVFFANDVGSNKGAIIGLMVGGVVIA	N_terminal_Ab42_double_mutants	non-fAD
DAEFRLDSGYEVHHQKLVFFATDVGSNK	369.667	0.443207	0.339161	DAEFRLDSGYEVHHQKLVFFATDVGSNKGAIIGLMVGGVVIA	N_terminal_Ab42_double_mutants	non-fAD
DAEFRLDSGYEVHHQKLVFFARDVGSNK	1308	-0.697667	0.209135	DAEFRLDSGYEVHHQKLVFFARDVGSNKGAIIGLMVGGVVIA	N_terminal_Ab42_double_mutants	non-fAD
DAEFRLDSGYEVHHQKLVFFASDVGSNK	3614.33	0.347431	0.135849	DAEFRLDSGYEVHHQKLVFFASDVGSNKGAIIGLMVGGVVIA	N_terminal_Ab42_double_mutants	non-fAD
DAEFRLDSGYEVHHQKLVFFAMDVGSNK	134.333	-2.5031	0.77709	DAEFRLDSGYEVHHQKLVFFAMDVGSNKGAIIGLMVGGVVIA	N_terminal_Ab42_double_mutants	non-fAD
DAEFRLDSGYEVHHQKLVFFAIDVGSNK	87.3333	-2.92056	0.955957	DAEFRLDSGYEVHHQKLVFFAIDVGSNKGAIIGLMVGGVVIA	N_terminal_Ab42_double_mutants	non-fAD
DAEFRLDSGYEVHHQKLVFFAQDVGSNK	413.667	0.535445	0.337382	DAEFRLDSGYEVHHQKLVFFAQDVGSNKGAIIGLMVGGVVIA	N_terminal_Ab42_double_mutants	non-fAD
DAEFRLDSGYEVHHQKLVFFAHDVGSNK	147.333	-0.684362	0.561681	DAEFRLDSGYEVHHQKLVFFAHDVGSNKGAIIGLMVGGVVIA	N_terminal_Ab42_double_mutants	non-fAD
DAEFRLDSGYEVHHQKLVFFAPDVGSNK	479.333	1.88741	0.298393	DAEFRLDSGYEVHHQKLVFFAPDVGSNKGAIIGLMVGGVVIA	N_terminal_Ab42_double_mutants	non-fAD
DAEFRLDSGYEVHHQKLVFFALDVGSNK	1575.67	-3.64286	0.316929	DAEFRLDSGYEVHHQKLVFFALDVGSNKGAIIGLMVGGVVIA	N_terminal_Ab42_double_mutants	non-fAD
DAEFRLDSGYEVHHQKLVFFAEKVGSNK	293.333	-1.70524	0.43766	DAEFRLDSGYEVHHQKLVFFAEKVGSNKGAIIGLMVGGVVIA	N_terminal_Ab42_double_mutants	non-fAD
DAEFRLDSGYEVHHQKLVFFAENVGSNK	1147.33	0.256683	0.220455	DAEFRLDSGYEVHHQKLVFFAENVGSNKGAIIGLMVGGVVIA	N_terminal_Ab42_double_mutants	non-fAD
DAEFRLDSGYEVHHQKLVFFAETVGSNK	1851.67	-3.19558	0.256055	DAEFRLDSGYEVHHQKLVFFAETVGSNKGAIIGLMVGGVVIA	N_terminal_Ab42_double_mutants	non-fAD
DAEFRLDSGYEVHHQKLVFFAERVGSNK	3359	-1.48654	0.142462	DAEFRLDSGYEVHHQKLVFFAERVGSNKGAIIGLMVGGVVIA	N_terminal_Ab42_double_mutants	non-fAD
DAEFRLDSGYEVHHQKLVFFAESVGSNK	2631	-2.88492	0.192715	DAEFRLDSGYEVHHQKLVFFAESVGSNKGAIIGLMVGGVVIA	N_terminal_Ab42_double_mutants	non-fAD
DAEFRLDSGYEVHHQKLVFFAEMVGSNK	340	-5.17042	1.27264	DAEFRLDSGYEVHHQKLVFFAEMVGSNKGAIIGLMVGGVVIA	N_terminal_Ab42_double_mutants	non-fAD
DAEFRLDSGYEVHHQKLVFFAEIVGSNK	403	-2.96205	1.09451	DAEFRLDSGYEVHHQKLVFFAEIVGSNKGAIIGLMVGGVVIA	N_terminal_Ab42_double_mutants	non-fAD
DAEFRLDSGYEVHHQKLVFFAEQVGSNK	2183	-1.48373	0.195616	DAEFRLDSGYEVHHQKLVFFAEQVGSNKGAIIGLMVGGVVIA	N_terminal_Ab42_double_mutants	non-fAD
DAEFRLDSGYEVHHQKLVFFAEHVGSNK	157.333	-1.70712	0.595381	DAEFRLDSGYEVHHQKLVFFAEHVGSNKGAIIGLMVGGVVIA	N_terminal_Ab42_double_mutants	non-fAD
DAEFRLDSGYEVHHQKLVFFAEPVGSNK	442.333	0.203908	0.322512	DAEFRLDSGYEVHHQKLVFFAEPVGSNKGAIIGLMVGGVVIA	N_terminal_Ab42_double_mutants	non-fAD
DAEFRLDSGYEVHHQKLVFFAELVGSNK	715	-3.94277	0.721019	DAEFRLDSGYEVHHQKLVFFAELVGSNKGAIIGLMVGGVVIA	N_terminal_Ab42_double_mutants	non-fAD
DAEFRLDSGYEVHHQKLVFFAEEVGSNK	1741.33	-0.137645	0.186737	DAEFRLDSGYEVHHQKLVFFAEEVGSNKGAIIGLMVGGVVIA	N_terminal_Ab42_double_mutants	non-fAD
DAEFRLDSGYEVHHQKLVFFAEDKGSNK	304.333	-1.40117	0.425027	DAEFRLDSGYEVHHQKLVFFAEDKGSNKGAIIGLMVGGVVIA	N_terminal_Ab42_double_mutants	non-fAD
DAEFRLDSGYEVHHQKLVFFAEDNGSNK	181	-1.36941	0.530174	DAEFRLDSGYEVHHQKLVFFAEDNGSNKGAIIGLMVGGVVIA	N_terminal_Ab42_double_mutants	non-fAD
DAEFRLDSGYEVHHQKLVFFAEDTGSNK	802.667	-3.29646	0.376589	DAEFRLDSGYEVHHQKLVFFAEDTGSNKGAIIGLMVGGVVIA	N_terminal_Ab42_double_mutants	non-fAD
DAEFRLDSGYEVHHQKLVFFAEDRGSNK	2559.33	-0.857426	0.161282	DAEFRLDSGYEVHHQKLVFFAEDRGSNKGAIIGLMVGGVVIA	N_terminal_Ab42_double_mutants	non-fAD
DAEFRLDSGYEVHHQKLVFFAEDSGSNK	4661.67	-0.671181	0.127819	DAEFRLDSGYEVHHQKLVFFAEDSGSNKGAIIGLMVGGVVIA	N_terminal_Ab42_double_mutants	non-fAD
DAEFRLDSGYEVHHQKLVFFAEDMGSNK	221	-1.11795	0.472086	DAEFRLDSGYEVHHQKLVFFAEDMGSNKGAIIGLMVGGVVIA	N_terminal_Ab42_double_mutants	non-fAD
DAEFRLDSGYEVHHQKLVFFAEDIGSNK	101	-0.678297	0.667746	DAEFRLDSGYEVHHQKLVFFAEDIGSNKGAIIGLMVGGVVIA	N_terminal_Ab42_double_mutants	non-fAD
DAEFRLDSGYEVHHQKLVFFAEDQGSNK	1706	-1.38873	0.239797	DAEFRLDSGYEVHHQKLVFFAEDQGSNKGAIIGLMVGGVVIA	N_terminal_Ab42_double_mutants	non-fAD
DAEFRLDSGYEVHHQKLVFFAEDHGSNK	63.6667	-1.25156	0.887988	DAEFRLDSGYEVHHQKLVFFAEDHGSNKGAIIGLMVGGVVIA	N_terminal_Ab42_double_mutants	non-fAD
DAEFRLDSGYEVHHQKLVFFAEDPGSNK	1370	-4.25949	0.413972	DAEFRLDSGYEVHHQKLVFFAEDPGSNKGAIIGLMVGGVVIA	N_terminal_Ab42_double_mutants	non-fAD
DAEFRLDSGYEVHHQKLVFFAEDLGSNK	2043.33	-2.16506	0.202181	DAEFRLDSGYEVHHQKLVFFAEDLGSNKGAIIGLMVGGVVIA	N_terminal_Ab42_double_mutants	non-fAD
DAEFRLDSGYEVHHQKLVFFAEDEGSNK	2618.67	-2.06603	0.193627	DAEFRLDSGYEVHHQKLVFFAEDEGSNKGAIIGLMVGGVVIA	N_terminal_Ab42_double_mutants	non-fAD
DAEFRLDSGYEVHHQKLVFFAEDDGSNK	622	-2.68517	0.373044	DAEFRLDSGYEVHHQKLVFFAEDDGSNKGAIIGLMVGGVVIA	N_terminal_Ab42_double_mutants	non-fAD
DAEFRLDSGYEVHHQKLVFFAEDAGSNK	2087	-1.62624	0.191797	DAEFRLDSGYEVHHQKLVFFAEDAGSNKGAIIGLMVGGVVIA	N_terminal_Ab42_double_mutants	non-fAD
DAEFRLDSGYEVHHQKLVFFAEDGGSNK	9371	0.193678	0.104825	DAEFRLDSGYEVHHQKLVFFAEDGGSNKGAIIGLMVGGVVIA	N_terminal_Ab42_double_mutants	non-fAD
DAEFRLDSGYEVHHQKLVFFAEDVKSNK	271.667	-1.23999	0.442743	DAEFRLDSGYEVHHQKLVFFAEDVKSNKGAIIGLMVGGVVIA	N_terminal_Ab42_double_mutants	non-fAD
DAEFRLDSGYEVHHQKLVFFAEDVTSNK	479.667	-1.8158	0.358886	DAEFRLDSGYEVHHQKLVFFAEDVTSNKGAIIGLMVGGVVIA	N_terminal_Ab42_double_mutants	non-fAD
DAEFRLDSGYEVHHQKLVFFAEDVRSNK	4713.67	-1.49057	0.13076	DAEFRLDSGYEVHHQKLVFFAEDVRSNKGAIIGLMVGGVVIA	N_terminal_Ab42_double_mutants	non-fAD
DAEFRLDSGYEVHHQKLVFFAEDVSSNK	2770.67	-1.60789	0.158384	DAEFRLDSGYEVHHQKLVFFAEDVSSNKGAIIGLMVGGVVIA	N_terminal_Ab42_double_mutants	non-fAD
DAEFRLDSGYEVHHQKLVFFAEDVMSNK	377	-3.0868	0.508457	DAEFRLDSGYEVHHQKLVFFAEDVMSNKGAIIGLMVGGVVIA	N_terminal_Ab42_double_mutants	non-fAD
DAEFRLDSGYEVHHQKLVFFAEDVISNK	241.333	-2.02614	0.507835	DAEFRLDSGYEVHHQKLVFFAEDVISNKGAIIGLMVGGVVIA	N_terminal_Ab42_double_mutants	non-fAD
DAEFRLDSGYEVHHQKLVFFAEDVQSNK	193	-2.16689	0.568594	DAEFRLDSGYEVHHQKLVFFAEDVQSNKGAIIGLMVGGVVIA	N_terminal_Ab42_double_mutants	non-fAD
DAEFRLDSGYEVHHQKLVFFAEDVHSNK	999.667	-1.09043	0.28731	DAEFRLDSGYEVHHQKLVFFAEDVHSNKGAIIGLMVGGVVIA	N_terminal_Ab42_double_mutants	non-fAD
DAEFRLDSGYEVHHQKLVFFAEDVPSNK	1172	-4.01101	0.379041	DAEFRLDSGYEVHHQKLVFFAEDVPSNKGAIIGLMVGGVVIA	N_terminal_Ab42_double_mutants	non-fAD
DAEFRLDSGYEVHHQKLVFFAEDVLSNK	2775.33	-3.74986	0.22894	DAEFRLDSGYEVHHQKLVFFAEDVLSNKGAIIGLMVGGVVIA	N_terminal_Ab42_double_mutants	non-fAD
DAEFRLDSGYEVHHQKLVFFAEDVESNK	914.333	-4.24594	0.448368	DAEFRLDSGYEVHHQKLVFFAEDVESNKGAIIGLMVGGVVIA	N_terminal_Ab42_double_mutants	non-fAD
DAEFRLDSGYEVHHQKLVFFAEDVDSNK	686.333	-4.03275	0.472198	DAEFRLDSGYEVHHQKLVFFAEDVDSNKGAIIGLMVGGVVIA	N_terminal_Ab42_double_mutants	non-fAD
DAEFRLDSGYEVHHQKLVFFAEDVASNK	2239.67	-2.18097	0.184911	DAEFRLDSGYEVHHQKLVFFAEDVASNKGAIIGLMVGGVVIA	N_terminal_Ab42_double_mutants	non-fAD
DAEFRLDSGYEVHHQKLVFFAEDVGKNK	1536.67	-3.67064	0.324062	DAEFRLDSGYEVHHQKLVFFAEDVGKNKGAIIGLMVGGVVIA	N_terminal_Ab42_double_mutants	non-fAD
DAEFRLDSGYEVHHQKLVFFAEDVGNNK	177.667	-1.39668	0.536779	DAEFRLDSGYEVHHQKLVFFAEDVGNNKGAIIGLMVGGVVIA	N_terminal_Ab42_double_mutants	non-fAD
DAEFRLDSGYEVHHQKLVFFAEDVGTNK	433	-1.71572	0.361146	DAEFRLDSGYEVHHQKLVFFAEDVGTNKGAIIGLMVGGVVIA	N_terminal_Ab42_double_mutants	non-fAD
DAEFRLDSGYEVHHQKLVFFAEDVGRNK	5488	-3.41576	0.168241	DAEFRLDSGYEVHHQKLVFFAEDVGRNKGAIIGLMVGGVVIA	N_terminal_Ab42_double_mutants	non-fAD
DAEFRLDSGYEVHHQKLVFFAEDVGMNK	673.333	-1.69015	0.338052	DAEFRLDSGYEVHHQKLVFFAEDVGMNKGAIIGLMVGGVVIA	N_terminal_Ab42_double_mutants	non-fAD
DAEFRLDSGYEVHHQKLVFFAEDVGINK	231.667	-1.66244	0.499406	DAEFRLDSGYEVHHQKLVFFAEDVGINKGAIIGLMVGGVVIA	N_terminal_Ab42_double_mutants	non-fAD
DAEFRLDSGYEVHHQKLVFFAEDVGQNK	446	-1.79379	0.369253	DAEFRLDSGYEVHHQKLVFFAEDVGQNKGAIIGLMVGGVVIA	N_terminal_Ab42_double_mutants	non-fAD
DAEFRLDSGYEVHHQKLVFFAEDVGHNK	304	-1.68726	0.428072	DAEFRLDSGYEVHHQKLVFFAEDVGHNKGAIIGLMVGGVVIA	N_terminal_Ab42_double_mutants	non-fAD
DAEFRLDSGYEVHHQKLVFFAEDVGPNK	1417.33	-3.79883	0.34595	DAEFRLDSGYEVHHQKLVFFAEDVGPNKGAIIGLMVGGVVIA	N_terminal_Ab42_double_mutants	non-fAD
DAEFRLDSGYEVHHQKLVFFAEDVGLNK	2387	-1.64937	0.173815	DAEFRLDSGYEVHHQKLVFFAEDVGLNKGAIIGLMVGGVVIA	N_terminal_Ab42_double_mutants	non-fAD
DAEFRLDSGYEVHHQKLVFFAEDVGENK	1670.33	-2.47551	0.233086	DAEFRLDSGYEVHHQKLVFFAEDVGENKGAIIGLMVGGVVIA	N_terminal_Ab42_double_mutants	non-fAD
DAEFRLDSGYEVHHQKLVFFAEDVGDNK	1593	-2.72251	0.286455	DAEFRLDSGYEVHHQKLVFFAEDVGDNKGAIIGLMVGGVVIA	N_terminal_Ab42_double_mutants	non-fAD
DAEFRLDSGYEVHHQKLVFFAEDVGANK	3313	-2.08591	0.176248	DAEFRLDSGYEVHHQKLVFFAEDVGANKGAIIGLMVGGVVIA	N_terminal_Ab42_double_mutants	non-fAD
DAEFRLDSGYEVHHQKLVFFAEDVGGNK	8200.67	-2.26035	0.116021	DAEFRLDSGYEVHHQKLVFFAEDVGGNKGAIIGLMVGGVVIA	N_terminal_Ab42_double_mutants	non-fAD
DAEFRLDSGYEVHHQKLVFFAEDVGVNK	2307.33	-0.806309	0.163268	DAEFRLDSGYEVHHQKLVFFAEDVGVNKGAIIGLMVGGVVIA	N_terminal_Ab42_double_mutants	non-fAD
DAEFRLDSGYEVHHQKLVFFAEDVG*NK	451	-4.30346	0.706592	DAEFRLDSGYEVHHQKLVFFAEDVG*NKGAIIGLMVGGVVIA	N_terminal_Ab42_double_mutants	non-fAD
DAEFRLDSGYEVHHQKLVFFAEDVGYNK	345	-3.40808	0.562791	DAEFRLDSGYEVHHQKLVFFAEDVGYNKGAIIGLMVGGVVIA	N_terminal_Ab42_double_mutants	non-fAD
DAEFRLDSGYEVHHQKLVFFAEDVGSNK	294320	-1.4565	0.0962935	DAEFRLDSGYEVHHQKLVFFAEDVGSNKGAIIGLMVGGVVIA	N_terminal_Ab42_double_mutants	non-fAD
DAEFRLDSGYEVHHQKLVFFAEDVGSNN	2205	-1.71723	0.203509	DAEFRLDSGYEVHHQKLVFFAEDVGSNNGAIIGLMVGGVVIA	N_terminal_Ab42_double_mutants	non-fAD
DAEFRLDSGYEVHHQKLVFFAEDVGSNT	1334.33	-2.92018	0.265699	DAEFRLDSGYEVHHQKLVFFAEDVGSNTGAIIGLMVGGVVIA	N_terminal_Ab42_double_mutants	non-fAD
DAEFRLDSGYEVHHQKLVFFAEDVGSNR	6035	-2.2357	0.128628	DAEFRLDSGYEVHHQKLVFFAEDVGSNRGAIIGLMVGGVVIA	N_terminal_Ab42_double_mutants	non-fAD
DAEFRLDSGYEVHHQKLVFFAEDVGSNS	6814	-2.68826	0.125863	DAEFRLDSGYEVHHQKLVFFAEDVGSNSGAIIGLMVGGVVIA	N_terminal_Ab42_double_mutants	non-fAD
DAEFRLDSGYEVHHQKLVFFAEDVGSNM	1283.67	-4.94421	0.576157	DAEFRLDSGYEVHHQKLVFFAEDVGSNMGAIIGLMVGGVVIA	N_terminal_Ab42_double_mutants	non-fAD
DAEFRLDSGYEVHHQKLVFFAEDVGSNI	3595.67	-3.72453	0.216744	DAEFRLDSGYEVHHQKLVFFAEDVGSNIGAIIGLMVGGVVIA	N_terminal_Ab42_double_mutants	non-fAD
DAEFRLDSGYEVHHQKLVFFAEDVGSNQ	2929	-2.38083	0.204406	DAEFRLDSGYEVHHQKLVFFAEDVGSNQGAIIGLMVGGVVIA	N_terminal_Ab42_double_mutants	non-fAD
DAEFRLDSGYEVHHQKLVFFAEDVGSNH	2308	-1.81932	0.199938	DAEFRLDSGYEVHHQKLVFFAEDVGSNHGAIIGLMVGGVVIA	N_terminal_Ab42_double_mutants	non-fAD
DAEFRLDSGYEVHHQKLVFFAEDVGSNP	1881.67	-4.57252	0.404486	DAEFRLDSGYEVHHQKLVFFAEDVGSNPGAIIGLMVGGVVIA	N_terminal_Ab42_double_mutants	non-fAD
DAEFRLDSGYEVHHQKLVFFAEDVGSNL	8221.67	-4.15573	0.177478	DAEFRLDSGYEVHHQKLVFFAEDVGSNLGAIIGLMVGGVVIA	N_terminal_Ab42_double_mutants	non-fAD
DAEFRLDSGYEVHHQKLVFFAEDVGSNE	1097	-4.08217	0.404782	DAEFRLDSGYEVHHQKLVFFAEDVGSNEGAIIGLMVGGVVIA	N_terminal_Ab42_double_mutants	non-fAD
DAEFRLDSGYEVHHQKLVFFAEDVGSND	1929.67	-4.42248	0.35764	DAEFRLDSGYEVHHQKLVFFAEDVGSNDGAIIGLMVGGVVIA	N_terminal_Ab42_double_mutants	non-fAD
DAEFRLDSGYEVHHQKLVFFAEDVGSNA	3177	-1.59205	0.154627	DAEFRLDSGYEVHHQKLVFFAEDVGSNAGAIIGLMVGGVVIA	N_terminal_Ab42_double_mutants	non-fAD
DAEFRLDSGYEVHHQKLVFFAEDVGSNG	9996.67	-2.95327	0.117288	DAEFRLDSGYEVHHQKLVFFAEDVGSNGGAIIGLMVGGVVIA	N_terminal_Ab42_double_mutants	non-fAD
DAEFRLDSGYEVHHQKLVFFAEDVGSNV	4566.67	-2.6047	0.148045	DAEFRLDSGYEVHHQKLVFFAEDVGSNVGAIIGLMVGGVVIA	N_terminal_Ab42_double_mutants	non-fAD
DAEFRLDSGYEVHHQKLVFFAEDVGSN*	1341.67	-4.2745	0.605053	DAEFRLDSGYEVHHQKLVFFAEDVGSN*GAIIGLMVGGVVIA	N_terminal_Ab42_double_mutants	non-fAD
DAEFRLDSGYEVHHQKLVFFAEDVGSNY	5009.33	-2.48622	0.185451	DAEFRLDSGYEVHHQKLVFFAEDVGSNYGAIIGLMVGGVVIA	N_terminal_Ab42_double_mutants	non-fAD
DAEFRLDSGYEVHHQKLVFFAEDVGSNW	3571.33	-3.92828	0.251609	DAEFRLDSGYEVHHQKLVFFAEDVGSNWGAIIGLMVGGVVIA	N_terminal_Ab42_double_mutants	non-fAD
DAEFRLDSGYEVHHQKLVFFAEDVGSNC	5906.33	-3.22421	0.167437	DAEFRLDSGYEVHHQKLVFFAEDVGSNCGAIIGLMVGGVVIA	N_terminal_Ab42_double_mutants	non-fAD
DAEFRLDSGYEVHHQKLVFFAEDVGSNF	3653	-3.14918	0.191822	DAEFRLDSGYEVHHQKLVFFAEDVGSNFGAIIGLMVGGVVIA	N_terminal_Ab42_double_mutants	non-fAD
DAEFRLDSGYEVHHQKLVFFAEDVGSKK	798.333	-4.51118	0.558727	DAEFRLDSGYEVHHQKLVFFAEDVGSKKGAIIGLMVGGVVIA	N_terminal_Ab42_double_mutants	non-fAD
DAEFRLDSGYEVHHQKLVFFAEDVGSTK	1388.67	-4.12888	0.360856	DAEFRLDSGYEVHHQKLVFFAEDVGSTKGAIIGLMVGGVVIA	N_terminal_Ab42_double_mutants	non-fAD
DAEFRLDSGYEVHHQKLVFFAEDVGSSK	5118	-3.60686	0.195548	DAEFRLDSGYEVHHQKLVFFAEDVGSSKGAIIGLMVGGVVIA	N_terminal_Ab42_double_mutants	non-fAD
DAEFRLDSGYEVHHQKLVFFAEDVGSRK	4519	-3.67608	0.214265	DAEFRLDSGYEVHHQKLVFFAEDVGSRKGAIIGLMVGGVVIA	N_terminal_Ab42_double_mutants	non-fAD
DAEFRLDSGYEVHHQKLVFFAEDVGSIK	2805.33	-1.05103	0.177683	DAEFRLDSGYEVHHQKLVFFAEDVGSIKGAIIGLMVGGVVIA	N_terminal_Ab42_double_mutants	non-fAD
DAEFRLDSGYEVHHQKLVFFAEDVGSMK	1585.33	-1.024	0.21265	DAEFRLDSGYEVHHQKLVFFAEDVGSMKGAIIGLMVGGVVIA	N_terminal_Ab42_double_mutants	non-fAD
DAEFRLDSGYEVHHQKLVFFAEDVGSQK	380	-3.2484	0.531297	DAEFRLDSGYEVHHQKLVFFAEDVGSQKGAIIGLMVGGVVIA	N_terminal_Ab42_double_mutants	non-fAD
DAEFRLDSGYEVHHQKLVFFAEDVGSHK	265.333	-2.74579	0.539973	DAEFRLDSGYEVHHQKLVFFAEDVGSHKGAIIGLMVGGVVIA	N_terminal_Ab42_double_mutants	non-fAD
DAEFRLDSGYEVHHQKLVFFAEDVGSPK	2532	-4.39276	0.293026	DAEFRLDSGYEVHHQKLVFFAEDVGSPKGAIIGLMVGGVVIA	N_terminal_Ab42_double_mutants	non-fAD
DAEFRLDSGYEVHHQKLVFFAEDVGSLK	2757.33	-3.07891	0.197922	DAEFRLDSGYEVHHQKLVFFAEDVGSLKGAIIGLMVGGVVIA	N_terminal_Ab42_double_mutants	non-fAD
DAEFRLDSGYEVHHQKLVFFAEDVGSDK	485.333	-4.08384	0.76998	DAEFRLDSGYEVHHQKLVFFAEDVGSDKGAIIGLMVGGVVIA	N_terminal_Ab42_double_mutants	non-fAD
DAEFRLDSGYEVHHQKLVFFAEDVGSEK	1292.33	-4.81159	0.549127	DAEFRLDSGYEVHHQKLVFFAEDVGSEKGAIIGLMVGGVVIA	N_terminal_Ab42_double_mutants	non-fAD
DAEFRLDSGYEVHHQKLVFFAEDVGSAK	2359	-2.90477	0.230895	DAEFRLDSGYEVHHQKLVFFAEDVGSAKGAIIGLMVGGVVIA	N_terminal_Ab42_double_mutants	non-fAD
DAEFRLDSGYEVHHQKLVFFAEDVGSGK	9847.33	-4.59694	0.167671	DAEFRLDSGYEVHHQKLVFFAEDVGSGKGAIIGLMVGGVVIA	N_terminal_Ab42_double_mutants	non-fAD
DAEFRLDSGYEVHHQKLVFFAEDVGSVK	6746.33	-0.680983	0.113422	DAEFRLDSGYEVHHQKLVFFAEDVGSVKGAIIGLMVGGVVIA	N_terminal_Ab42_double_mutants	non-fAD
DAEFRLDSGYEVHHQKLVFFAEDVGS*K	455	-4.7567	1.46147	DAEFRLDSGYEVHHQKLVFFAEDVGS*KGAIIGLMVGGVVIA	N_terminal_Ab42_double_mutants	non-fAD
DAEFRLDSGYEVHHQKLVFFAEDVGSYK	1140.67	-1.10484	0.2422	DAEFRLDSGYEVHHQKLVFFAEDVGSYKGAIIGLMVGGVVIA	N_terminal_Ab42_double_mutants	non-fAD
DAEFRLDSGYEVHHQKLVFFAEDVGSWK	1819.33	-3.46344	0.273759	DAEFRLDSGYEVHHQKLVFFAEDVGSWKGAIIGLMVGGVVIA	N_terminal_Ab42_double_mutants	non-fAD
DAEFRLDSGYEVHHQKLVFFAEDVGSCK	3223.33	-4.09236	0.245814	DAEFRLDSGYEVHHQKLVFFAEDVGSCKGAIIGLMVGGVVIA	N_terminal_Ab42_double_mutants	non-fAD
DAEFRLDSGYEVHHQKLVFFAEDVGSFK	588.333	-0.066003	0.290397	DAEFRLDSGYEVHHQKLVFFAEDVGSFKGAIIGLMVGGVVIA	N_terminal_Ab42_double_mutants	non-fAD
DAEFRLDSGYEVHHQKLVFFAEDVGWNK	2292.33	-4.42982	0.315739	DAEFRLDSGYEVHHQKLVFFAEDVGWNKGAIIGLMVGGVVIA	N_terminal_Ab42_double_mutants	non-fAD
DAEFRLDSGYEVHHQKLVFFAEDVGCNK	1409	-0.495881	0.208058	DAEFRLDSGYEVHHQKLVFFAEDVGCNKGAIIGLMVGGVVIA	N_terminal_Ab42_double_mutants	non-fAD
DAEFRLDSGYEVHHQKLVFFAEDVGFNK	1065.33	-3.34968	0.319618	DAEFRLDSGYEVHHQKLVFFAEDVGFNKGAIIGLMVGGVVIA	N_terminal_Ab42_double_mutants	non-fAD
DAEFRLDSGYEVHHQKLVFFAEDVVSNK	6121.67	-1.9042	0.126733	DAEFRLDSGYEVHHQKLVFFAEDVVSNKGAIIGLMVGGVVIA	N_terminal_Ab42_double_mutants	non-fAD
DAEFRLDSGYEVHHQKLVFFAEDVYSNK	301.333	-1.98567	0.449254	DAEFRLDSGYEVHHQKLVFFAEDVYSNKGAIIGLMVGGVVIA	N_terminal_Ab42_double_mutants	non-fAD
DAEFRLDSGYEVHHQKLVFFAEDVWSNK	4002.33	-3.15517	0.206579	DAEFRLDSGYEVHHQKLVFFAEDVWSNKGAIIGLMVGGVVIA	N_terminal_Ab42_double_mutants	non-fAD
DAEFRLDSGYEVHHQKLVFFAEDVCSNK	1910.33	-1.55867	0.200987	DAEFRLDSGYEVHHQKLVFFAEDVCSNKGAIIGLMVGGVVIA	N_terminal_Ab42_double_mutants	non-fAD
DAEFRLDSGYEVHHQKLVFFAEDVFSNK	324.667	-1.99719	0.437225	DAEFRLDSGYEVHHQKLVFFAEDVFSNKGAIIGLMVGGVVIA	N_terminal_Ab42_double_mutants	non-fAD
DAEFRLDSGYEVHHQKLVFFAED*GSNK	321.333	-3.67351	0.868383	DAEFRLDSGYEVHHQKLVFFAED*GSNKGAIIGLMVGGVVIA	N_terminal_Ab42_double_mutants	non-fAD
DAEFRLDSGYEVHHQKLVFFAEDYGSNK	80.6667	-2.70303	0.965004	DAEFRLDSGYEVHHQKLVFFAEDYGSNKGAIIGLMVGGVVIA	N_terminal_Ab42_double_mutants	non-fAD
DAEFRLDSGYEVHHQKLVFFAEDWGSNK	608	-3.74399	0.499221	DAEFRLDSGYEVHHQKLVFFAEDWGSNKGAIIGLMVGGVVIA	N_terminal_Ab42_double_mutants	non-fAD
DAEFRLDSGYEVHHQKLVFFAEDCGSNK	1459.33	-2.17127	0.246905	DAEFRLDSGYEVHHQKLVFFAEDCGSNKGAIIGLMVGGVVIA	N_terminal_Ab42_double_mutants	non-fAD
DAEFRLDSGYEVHHQKLVFFAEDFGSNK	126.667	-2.21404	0.751921	DAEFRLDSGYEVHHQKLVFFAEDFGSNKGAIIGLMVGGVVIA	N_terminal_Ab42_double_mutants	non-fAD
DAEFRLDSGYEVHHQKLVFFAEAVGSNK	2946	-2.85111	0.193107	DAEFRLDSGYEVHHQKLVFFAEAVGSNKGAIIGLMVGGVVIA	N_terminal_Ab42_double_mutants	non-fAD
DAEFRLDSGYEVHHQKLVFFAEGVGSNK	8310	-0.412899	0.10659	DAEFRLDSGYEVHHQKLVFFAEGVGSNKGAIIGLMVGGVVIA	N_terminal_Ab42_double_mutants	non-fAD
DAEFRLDSGYEVHHQKLVFFAEVVGSNK	4842.67	-4.20105	0.215199	DAEFRLDSGYEVHHQKLVFFAEVVGSNKGAIIGLMVGGVVIA	N_terminal_Ab42_double_mutants	non-fAD
DAEFRLDSGYEVHHQKLVFFAE*VGSNK	749.667	-4.77771	0.645101	DAEFRLDSGYEVHHQKLVFFAE*VGSNKGAIIGLMVGGVVIA	N_terminal_Ab42_double_mutants	non-fAD
DAEFRLDSGYEVHHQKLVFFAEYVGSNK	576.333	-4.07846	0.59278	DAEFRLDSGYEVHHQKLVFFAEYVGSNKGAIIGLMVGGVVIA	N_terminal_Ab42_double_mutants	non-fAD
DAEFRLDSGYEVHHQKLVFFAEWVGSNK	1508.67	-4.60621	0.475939	DAEFRLDSGYEVHHQKLVFFAEWVGSNKGAIIGLMVGGVVIA	N_terminal_Ab42_double_mutants	non-fAD
DAEFRLDSGYEVHHQKLVFFAECVGSNK	549	-3.65319	0.519402	DAEFRLDSGYEVHHQKLVFFAECVGSNKGAIIGLMVGGVVIA	N_terminal_Ab42_double_mutants	non-fAD
DAEFRLDSGYEVHHQKLVFFAEFVGSNK	262	-3.2621	1.51534	DAEFRLDSGYEVHHQKLVFFAEFVGSNKGAIIGLMVGGVVIA	N_terminal_Ab42_double_mutants	non-fAD
DAEFRLDSGYEVHHQKLVFFADDVGSNK	665.333	-1.39914	0.294371	DAEFRLDSGYEVHHQKLVFFADDVGSNKGAIIGLMVGGVVIA	N_terminal_Ab42_double_mutants	non-fAD
DAEFRLDSGYEVHHQKLVFFAADVGSNK	2558	-0.367854	0.160643	DAEFRLDSGYEVHHQKLVFFAADVGSNKGAIIGLMVGGVVIA	N_terminal_Ab42_double_mutants	non-fAD
DAEFRLDSGYEVHHQKLVFFAGDVGSNK	4961.67	1.40387	0.124013	DAEFRLDSGYEVHHQKLVFFAGDVGSNKGAIIGLMVGGVVIA	N_terminal_Ab42_double_mutants	non-fAD
DAEFRLDSGYEVHHQKLVFFAVDVGSNK	3103	-2.26074	0.16652	DAEFRLDSGYEVHHQKLVFFAVDVGSNKGAIIGLMVGGVVIA	N_terminal_Ab42_double_mutants	non-fAD
DAEFRLDSGYEVHHQKLVFFA*DVGSNK	390.667	-4.21223	0.73019	DAEFRLDSGYEVHHQKLVFFA*DVGSNKGAIIGLMVGGVVIA	N_terminal_Ab42_double_mutants	non-fAD
DAEFRLDSGYEVHHQKLVFFAYDVGSNK	299.333	-3.30552	0.60344	DAEFRLDSGYEVHHQKLVFFAYDVGSNKGAIIGLMVGGVVIA	N_terminal_Ab42_double_mutants	non-fAD
DAEFRLDSGYEVHHQKLVFFAWDVGSNK	402.667	-4.97872	1.61521	DAEFRLDSGYEVHHQKLVFFAWDVGSNKGAIIGLMVGGVVIA	N_terminal_Ab42_double_mutants	non-fAD
DAEFRLDSGYEVHHQKLVFFACDVGSNK	589.667	-1.45799	0.335109	DAEFRLDSGYEVHHQKLVFFACDVGSNKGAIIGLMVGGVVIA	N_terminal_Ab42_double_mutants	non-fAD
DAEFRLDSGYEVHHQKLVFFAFDVGSNK	358.333	-3.88092	0.648994	DAEFRLDSGYEVHHQKLVFFAFDVGSNKGAIIGLMVGGVVIA	N_terminal_Ab42_double_mutants	non-fAD
DAEFRLDSGYEVHHQKLVFFGEDVGSNK	5172.67	-1.4979	0.131984	DAEFRLDSGYEVHHQKLVFFGEDVGSNKGAIIGLMVGGVVIA	N_terminal_Ab42_double_mutants	non-fAD
DAEFRLDSGYEVHHQKLVFFVEDVGSNK	1129	-0.769928	0.221883	DAEFRLDSGYEVHHQKLVFFVEDVGSNKGAIIGLMVGGVVIA	N_terminal_Ab42_double_mutants	non-fAD
DAEFRLDSGYEVHHQKLVFFYEDVGSNK	1593	-1.86818	0.23871	DAEFRLDSGYEVHHQKLVFFYEDVGSNKGAIIGLMVGGVVIA	N_terminal_Ab42_double_mutants	non-fAD
DAEFRLDSGYEVHHQKLVFFWEDVGSNK	540.667	-3.61575	0.605874	DAEFRLDSGYEVHHQKLVFFWEDVGSNKGAIIGLMVGGVVIA	N_terminal_Ab42_double_mutants	non-fAD
DAEFRLDSGYEVHHQKLVFFCEDVGSNK	431	-1.03939	0.380743	DAEFRLDSGYEVHHQKLVFFCEDVGSNKGAIIGLMVGGVVIA	N_terminal_Ab42_double_mutants	non-fAD
DAEFRLDSGYEVHHQKLVFFFEDVGSNK	527	0.137581	0.331596	DAEFRLDSGYEVHHQKLVFFFEDVGSNKGAIIGLMVGGVVIA	N_terminal_Ab42_double_mutants	non-fAD
DAEFRLDSGYEVHHQKL*FFAEDVGSNK	145.333	-5.28638	3.30014	DAEFRLDSGYEVHHQKL*FFAEDVGSNKGAIIGLMVGGVVIA	N_terminal_Ab42_double_mutants	non-fAD
DAEFRLDSGYEVHHQKLYFFAEDVGSNK	20	-1.16939	1.57761	DAEFRLDSGYEVHHQKLYFFAEDVGSNKGAIIGLMVGGVVIA	N_terminal_Ab42_double_mutants	non-fAD
DAEFRLDSGYEVHHQKLWFFAEDVGSNK	281.667	-2.72006	0.565144	DAEFRLDSGYEVHHQKLWFFAEDVGSNKGAIIGLMVGGVVIA	N_terminal_Ab42_double_mutants	non-fAD
DAEFRLDSGYEVHHQKLCFFAEDVGSNK	113	-1.98883	0.901107	DAEFRLDSGYEVHHQKLCFFAEDVGSNKGAIIGLMVGGVVIA	N_terminal_Ab42_double_mutants	non-fAD
DAEFRLDSGYEVHHQKLFFFAEDVGSNK	40.6667	-1.47316	1.12996	DAEFRLDSGYEVHHQKLFFFAEDVGSNKGAIIGLMVGGVVIA	N_terminal_Ab42_double_mutants	non-fAD
DAEFRLDSGYEVHHQKFVFFAEDVGSNK	387.333	-0.93824	0.394355	DAEFRLDSGYEVHHQKFVFFAEDVGSNKGAIIGLMVGGVVIA	N_terminal_Ab42_double_mutants	non-fAD
DAEFRLDSGYEVHHQNLVFFAEDVGSNK	46	-0.902418	0.994483	DAEFRLDSGYEVHHQNLVFFAEDVGSNKGAIIGLMVGGVVIA	N_terminal_Ab42_double_mutants	non-fAD
DAEFRLDSGYEVHHQTLVFFAEDVGSNK	863	0.262474	0.272143	DAEFRLDSGYEVHHQTLVFFAEDVGSNKGAIIGLMVGGVVIA	N_terminal_Ab42_double_mutants	non-fAD
DAEFRLDSGYEVHHQRLVFFAEDVGSNK	2865.67	-2.17395	0.226995	DAEFRLDSGYEVHHQRLVFFAEDVGSNKGAIIGLMVGGVVIA	N_terminal_Ab42_double_mutants	non-fAD
DAEFRLDSGYEVHHQSLVFFAEDVGSNK	241.333	-1.78364	0.532548	DAEFRLDSGYEVHHQSLVFFAEDVGSNKGAIIGLMVGGVVIA	N_terminal_Ab42_double_mutants	non-fAD
DAEFRLDSGYEVHHQMLVFFAEDVGSNK	293.333	-3.46393	0.861082	DAEFRLDSGYEVHHQMLVFFAEDVGSNKGAIIGLMVGGVVIA	N_terminal_Ab42_double_mutants	non-fAD
DAEFRLDSGYEVHHQILVFFAEDVGSNK	361	-4.1529	0.860734	DAEFRLDSGYEVHHQILVFFAEDVGSNKGAIIGLMVGGVVIA	N_terminal_Ab42_double_mutants	non-fAD
DAEFRLDSGYEVHHQQLVFFAEDVGSNK	259.333	-0.634335	0.441662	DAEFRLDSGYEVHHQQLVFFAEDVGSNKGAIIGLMVGGVVIA	N_terminal_Ab42_double_mutants	non-fAD
DAEFRLDSGYEVHHQPLVFFAEDVGSNK	365.667	-0.346357	0.384428	DAEFRLDSGYEVHHQPLVFFAEDVGSNKGAIIGLMVGGVVIA	N_terminal_Ab42_double_mutants	non-fAD
DAEFRLDSGYEVHHQLLVFFAEDVGSNK	189	-2.99029	1.49597	DAEFRLDSGYEVHHQLLVFFAEDVGSNKGAIIGLMVGGVVIA	N_terminal_Ab42_double_mutants	non-fAD
DAEFRLDSGYEVHHQELVFFAEDVGSNK	583.667	-3.4138	0.515623	DAEFRLDSGYEVHHQELVFFAEDVGSNKGAIIGLMVGGVVIA	N_terminal_Ab42_double_mutants	non-fAD
DAEFRLDSGYEVHHQDLVFFAEDVGSNK	13.3333	-1.39689	3.50613	DAEFRLDSGYEVHHQDLVFFAEDVGSNKGAIIGLMVGGVVIA	N_terminal_Ab42_double_mutants	non-fAD
DAEFRLDSGYEVHHQALVFFAEDVGSNK	697	-3.54923	0.642483	DAEFRLDSGYEVHHQALVFFAEDVGSNKGAIIGLMVGGVVIA	N_terminal_Ab42_double_mutants	non-fAD
DAEFRLDSGYEVHHQGLVFFAEDVGSNK	1177	-2.55491	0.286639	DAEFRLDSGYEVHHQGLVFFAEDVGSNKGAIIGLMVGGVVIA	N_terminal_Ab42_double_mutants	non-fAD
DAEFRLDSGYEVHHQVLVFFAEDVGSNK	397.667	-4.0923	0.809487	DAEFRLDSGYEVHHQVLVFFAEDVGSNKGAIIGLMVGGVVIA	N_terminal_Ab42_double_mutants	non-fAD
DAEFRLDSGYEVHHQWLVFFAEDVGSNK	42	-2.28486	2.2747	DAEFRLDSGYEVHHQWLVFFAEDVGSNKGAIIGLMVGGVVIA	N_terminal_Ab42_double_mutants	non-fAD
DAEFRLDSGYEVHHHKLVFFAEDVGSNK	148.667	-1.49911	0.631293	DAEFRLDSGYEVHHHKLVFFAEDVGSNKGAIIGLMVGGVVIA	N_terminal_Ab42_double_mutants	non-fAD
DAEFRLDSGYEVHHPKLVFFAEDVGSNK	677.333	-0.439073	0.30276	DAEFRLDSGYEVHHPKLVFFAEDVGSNKGAIIGLMVGGVVIA	N_terminal_Ab42_double_mutants	non-fAD
DAEFRLDSGYEVHHLKLVFFAEDVGSNK	642.667	-2.14871	0.375627	DAEFRLDSGYEVHHLKLVFFAEDVGSNKGAIIGLMVGGVVIA	N_terminal_Ab42_double_mutants	non-fAD
DAEFRLDSGYEVHHEKLVFFAEDVGSNK	129	-2.09612	0.733578	DAEFRLDSGYEVHHEKLVFFAEDVGSNKGAIIGLMVGGVVIA	N_terminal_Ab42_double_mutants	non-fAD
DAEFRLDSGYEVHHDKLVFFAEDVGSNK	37.6667	-2.89389	1.47906	DAEFRLDSGYEVHHDKLVFFAEDVGSNKGAIIGLMVGGVVIA	N_terminal_Ab42_double_mutants	non-fAD
DAEFRLDSGYEVHHAKLVFFAEDVGSNK	1027	0.1723	0.233596	DAEFRLDSGYEVHHAKLVFFAEDVGSNKGAIIGLMVGGVVIA	N_terminal_Ab42_double_mutants	non-fAD
DAEFRLDSGYEVHHGKLVFFAEDVGSNK	572.667	-2.54466	0.376924	DAEFRLDSGYEVHHGKLVFFAEDVGSNKGAIIGLMVGGVVIA	N_terminal_Ab42_double_mutants	non-fAD
DAEFRLDSGYEVHHVKLVFFAEDVGSNK	138	0.264931	0.549893	DAEFRLDSGYEVHHVKLVFFAEDVGSNKGAIIGLMVGGVVIA	N_terminal_Ab42_double_mutants	non-fAD
DAEFRLDSGYEVHH*KLVFFAEDVGSNK	25.3333	-1.34558	2.16861	DAEFRLDSGYEVHH*KLVFFAEDVGSNKGAIIGLMVGGVVIA	N_terminal_Ab42_double_mutants	non-fAD
DAEFRLDSGYEVHHWKLVFFAEDVGSNK	541.333	-4.05379	0.618375	DAEFRLDSGYEVHHWKLVFFAEDVGSNKGAIIGLMVGGVVIA	N_terminal_Ab42_double_mutants	non-fAD
DAEFRLDSGYEVHHCKLVFFAEDVGSNK	202.333	0.34536	0.549195	DAEFRLDSGYEVHHCKLVFFAEDVGSNKGAIIGLMVGGVVIA	N_terminal_Ab42_double_mutants	non-fAD
DAEFRLDSGYEVHHFKLVFFAEDVGSNK	94.6667	-2.69253	0.968896	DAEFRLDSGYEVHHFKLVFFAEDVGSNKGAIIGLMVGGVVIA	N_terminal_Ab42_double_mutants	non-fAD
DAEFRLDSGYEVHPQKLVFFAEDVGSNK	716.333	-0.408924	0.290081	DAEFRLDSGYEVHPQKLVFFAEDVGSNKGAIIGLMVGGVVIA	N_terminal_Ab42_double_mutants	non-fAD
DAEFRLDSGYEVHLQKLVFFAEDVGSNK	686.333	-1.74364	0.351055	DAEFRLDSGYEVHLQKLVFFAEDVGSNKGAIIGLMVGGVVIA	N_terminal_Ab42_double_mutants	non-fAD
DAEFRLDSGYEVHDQKLVFFAEDVGSNK	82	-1.83216	0.829182	DAEFRLDSGYEVHDQKLVFFAEDVGSNKGAIIGLMVGGVVIA	N_terminal_Ab42_double_mutants	non-fAD
DAEFRLDSGYEVHAQKLVFFAEDVGSNK	123.333	-1.3981	0.677649	DAEFRLDSGYEVHAQKLVFFAEDVGSNKGAIIGLMVGGVVIA	N_terminal_Ab42_double_mutants	non-fAD
DAEFRLDSGYEVHGQKLVFFAEDVGSNK	2607	-1.65088	0.18284	DAEFRLDSGYEVHGQKLVFFAEDVGSNKGAIIGLMVGGVVIA	N_terminal_Ab42_double_mutants	non-fAD
DAEFRLDSGYEVHVQKLVFFAEDVGSNK	1536	0.646843	0.198913	DAEFRLDSGYEVHVQKLVFFAEDVGSNKGAIIGLMVGGVVIA	N_terminal_Ab42_double_mutants	non-fAD
DAEFRLDSGYEVHYQKLVFFAEDVGSNK	101	-1.74054	0.766531	DAEFRLDSGYEVHYQKLVFFAEDVGSNKGAIIGLMVGGVVIA	N_terminal_Ab42_double_mutants	non-fAD
DAEFRLDSGYEVHCQKLVFFAEDVGSNK	1001	-0.997771	0.248028	DAEFRLDSGYEVHCQKLVFFAEDVGSNKGAIIGLMVGGVVIA	N_terminal_Ab42_double_mutants	non-fAD
DAEFRLDSGYEVHFQKLVFFAEDVGSNK	229	-3.60892	0.747024	DAEFRLDSGYEVHFQKLVFFAEDVGSNKGAIIGLMVGGVVIA	N_terminal_Ab42_double_mutants	non-fAD
DAEFRLDSGYEVRHQKLVFFAEDVGSNK	768	-1.78128	0.317677	DAEFRLDSGYEVRHQKLVFFAEDVGSNKGAIIGLMVGGVVIA	N_terminal_Ab42_double_mutants	non-fAD
DAEFRLDSGYEVLHQKLVFFAEDVGSNK	86	-0.350572	1.05656	DAEFRLDSGYEVLHQKLVFFAEDVGSNKGAIIGLMVGGVVIA	N_terminal_Ab42_double_mutants	non-fAD
DAEFRLDSGYEVDHQKLVFFAEDVGSNK	14	-1.9009	2.44044	DAEFRLDSGYEVDHQKLVFFAEDVGSNKGAIIGLMVGGVVIA	N_terminal_Ab42_double_mutants	non-fAD
DAEFRLDSGYEVYHQKLVFFAEDVGSNK	166.667	-1.74017	0.591086	DAEFRLDSGYEVYHQKLVFFAEDVGSNKGAIIGLMVGGVVIA	N_terminal_Ab42_double_mutants	non-fAD
DAEFRLDSGYEVFHQKLVFFAEDVGSNK	154	-1.62783	0.754413	DAEFRLDSGYEVFHQKLVFFAEDVGSNKGAIIGLMVGGVVIA	N_terminal_Ab42_double_mutants	non-fAD
DAEFRLDSGYE*HHQKLVFFAEDVGSNK	68.6667	-4.37276	2.38516	DAEFRLDSGYE*HHQKLVFFAEDVGSNKGAIIGLMVGGVVIA	N_terminal_Ab42_double_mutants	non-fAD
DAEFRLDSGYEFHHQKLVFFAEDVGSNK	2260.33	-3.32138	0.365755	DAEFRLDSGYEFHHQKLVFFAEDVGSNKGAIIGLMVGGVVIA	N_terminal_Ab42_double_mutants	non-fAD
DAEFRLDSGYAVHHQKLVFFAEDVGSNK	30.6667	-1.59635	1.55376	DAEFRLDSGYAVHHQKLVFFAEDVGSNKGAIIGLMVGGVVIA	N_terminal_Ab42_double_mutants	non-fAD
DAEFRLDSGYGVHHQKLVFFAEDVGSNK	86.3333	-0.668676	0.76401	DAEFRLDSGYGVHHQKLVFFAEDVGSNKGAIIGLMVGGVVIA	N_terminal_Ab42_double_mutants	non-fAD
DAEFRLDSGYVVHHQKLVFFAEDVGSNK	30.6667	-1.67358	1.50113	DAEFRLDSGYVVHHQKLVFFAEDVGSNKGAIIGLMVGGVVIA	N_terminal_Ab42_double_mutants	non-fAD
DAEFRLDSGY*VHHQKLVFFAEDVGSNK	9	-1.73001	2.43076	DAEFRLDSGY*VHHQKLVFFAEDVGSNKGAIIGLMVGGVVIA	N_terminal_Ab42_double_mutants	non-fAD
DAEFRLDSGYWVHHQKLVFFAEDVGSNK	222.333	-2.40617	1.12711	DAEFRLDSGYWVHHQKLVFFAEDVGSNKGAIIGLMVGGVVIA	N_terminal_Ab42_double_mutants	non-fAD
DAEFRLDSGWEVHHQKLVFFAEDVGSNK	272	-2.4616	0.569844	DAEFRLDSGWEVHHQKLVFFAEDVGSNKGAIIGLMVGGVVIA	N_terminal_Ab42_double_mutants	non-fAD
DAEFRLDSGCEVHHQKLVFFAEDVGSNK	129.333	-1.40786	0.642669	DAEFRLDSGCEVHHQKLVFFAEDVGSNKGAIIGLMVGGVVIA	N_terminal_Ab42_double_mutants	non-fAD
DAEFRLDSGFEVHHQKLVFFAEDVGSNK	58	-0.467493	0.864206	DAEFRLDSGFEVHHQKLVFFAEDVGSNKGAIIGLMVGGVVIA	N_terminal_Ab42_double_mutants	non-fAD
DAEFRLDSVYEVHHQKLVFFAEDVGSNK	310	-1.58755	0.439816	DAEFRLDSVYEVHHQKLVFFAEDVGSNKGAIIGLMVGGVVIA	N_terminal_Ab42_double_mutants	non-fAD
DAEFRLDSSYEVHHQKLVFFAEDVGSNK	194.667	-1.0115	0.552289	DAEFRLDSSYEVHHQKLVFFAEDVGSNKGAIIGLMVGGVVIA	N_terminal_Ab42_double_mutants	non-fAD
DAEFRLDS*YEVHHQKLVFFAEDVGSNK	20	-1.8038	1.66973	DAEFRLDS*YEVHHQKLVFFAEDVGSNKGAIIGLMVGGVVIA	N_terminal_Ab42_double_mutants	non-fAD
DAEFRLDSWYEVHHQKLVFFAEDVGSNK	29	-0.91171	1.26085	DAEFRLDSWYEVHHQKLVFFAEDVGSNKGAIIGLMVGGVVIA	N_terminal_Ab42_double_mutants	non-fAD
DAEFRLDLGYEVHHQKLVFFAEDVGSNK	66.3333	-1.2234	0.892558	DAEFRLDLGYEVHHQKLVFFAEDVGSNKGAIIGLMVGGVVIA	N_terminal_Ab42_double_mutants	non-fAD
DAEFRLGSGYEVHHQKLVFFAEDVGSNK	58.3333	-0.160301	0.870011	DAEFRLGSGYEVHHQKLVFFAEDVGSNKGAIIGLMVGGVVIA	N_terminal_Ab42_double_mutants	non-fAD
DAEFRLVSGYEVHHQKLVFFAEDVGSNK	28.6667	-2.02949	1.77512	DAEFRLVSGYEVHHQKLVFFAEDVGSNKGAIIGLMVGGVVIA	N_terminal_Ab42_double_mutants	non-fAD
DAEFRLYSGYEVHHQKLVFFAEDVGSNK	19.6667	-1.32987	1.59024	DAEFRLYSGYEVHHQKLVFFAEDVGSNKGAIIGLMVGGVVIA	N_terminal_Ab42_double_mutants	non-fAD
DAEFRLDNGYEVHHQKLVFFAEDVGSNK	991.333	-0.918905	0.284257	DAEFRLDNGYEVHHQKLVFFAEDVGSNKGAIIGLMVGGVVIA	N_terminal_Ab42_double_mutants	non-fAD
DAEFRLDEGYEVHHQKLVFFAEDVGSNK	9	-1.97533	2.63422	DAEFRLDEGYEVHHQKLVFFAEDVGSNKGAIIGLMVGGVVIA	N_terminal_Ab42_double_mutants	non-fAD
DAEFRLDVGYEVHHQKLVFFAEDVGSNK	17.6667	-3.35067	4.26093	DAEFRLDVGYEVHHQKLVFFAEDVGSNKGAIIGLMVGGVVIA	N_terminal_Ab42_double_mutants	non-fAD
DAEFRLDYGYEVHHQKLVFFAEDVGSNK	10	-1.79954	3.04015	DAEFRLDYGYEVHHQKLVFFAEDVGSNKGAIIGLMVGGVVIA	N_terminal_Ab42_double_mutants	non-fAD
DAEFRLDSLYEVHHQKLVFFAEDVGSNK	214	-4.29765	0.965683	DAEFRLDSLYEVHHQKLVFFAEDVGSNKGAIIGLMVGGVVIA	N_terminal_Ab42_double_mutants	non-fAD
DAEFRLDSDYEVHHQKLVFFAEDVGSNK	8.33333	-2.09862	2.61859	DAEFRLDSDYEVHHQKLVFFAEDVGSNKGAIIGLMVGGVVIA	N_terminal_Ab42_double_mutants	non-fAD
DAEFRLDSGYELHHQKLVFFAEDVGSNK	6.33333	-2.10347	3.02406	DAEFRLDSGYELHHQKLVFFAEDVGSNKGAIIGLMVGGVVIA	N_terminal_Ab42_double_mutants	non-fAD
DAEFRLDSGYEVHHQKLVFFAEDV*SNK	132.667	-4.55605	1.89556	DAEFRLDSGYEVHHQKLVFFAEDV*SNKGAIIGLMVGGVVIA	N_terminal_Ab42_double_mutants	non-fAD
DAEFRLDSGYEVHEQKLVFFAEDVGSNK	738.667	-1.58082	0.323398	DAEFRLDSGYEVHEQKLVFFAEDVGSNKGAIIGLMVGGVVIA	N_terminal_Ab42_double_mutants	non-fAD
DAEFRLDSGYEVHWQKLVFFAEDVGSNK	31.6667	-2.86911	2.57289	DAEFRLDSGYEVHWQKLVFFAEDVGSNKGAIIGLMVGGVVIA	N_terminal_Ab42_double_mutants	non-fAD
DAEFRLDCGYEVHHQKLVFFAEDVGSNK	96.6667	-4.70142	1.71843	DAEFRLDCGYEVHHQKLVFFAEDVGSNKGAIIGLMVGGVVIA	N_terminal_Ab42_double_mutants	non-fAD
DAEFRLWSGYEVHHQKLVFFAEDVGSNK	7.33333	0.282525	2.35264	DAEFRLWSGYEVHHQKLVFFAEDVGSNKGAIIGLMVGGVVIA	N_terminal_Ab42_double_mutants	non-fAD
DAEFREDTGYEVHHQKLVFFAEDVGSNK	9.66667	-1.43974	2.30468	DAEFREDTGYEVHHQKLVFFAEDVGSNKGAIIGLMVGGVVIA	N_terminal_Ab42_double_mutants	non-fAD
DAEFREDPGYEVHHQKLVFFAEDVGSNK	6.66667	-0.750219	2.6669	DAEFREDPGYEVHHQKLVFFAEDVGSNKGAIIGLMVGGVVIA	N_terminal_Ab42_double_mutants	non-fAD
DAEFRED*GYEVHHQKLVFFAEDVGSNK	8.33333	-1.65573	2.57865	DAEFRED*GYEVHHQKLVFFAEDVGSNKGAIIGLMVGGVVIA	N_terminal_Ab42_double_mutants	non-fAD
DAEFREDSRYEVHHQKLVFFAEDVGSNK	164.333	-0.240195	0.649088	DAEFREDSRYEVHHQKLVFFAEDVGSNKGAIIGLMVGGVVIA	N_terminal_Ab42_double_mutants	non-fAD
DAEFREDSMYEVHHQKLVFFAEDVGSNK	102.333	-1.18779	0.851233	DAEFREDSMYEVHHQKLVFFAEDVGSNKGAIIGLMVGGVVIA	N_terminal_Ab42_double_mutants	non-fAD
DAEFREDSEYEVHHQKLVFFAEDVGSNK	9.33333	-1.22329	2.34369	DAEFREDSEYEVHHQKLVFFAEDVGSNKGAIIGLMVGGVVIA	N_terminal_Ab42_double_mutants	non-fAD
DAEFREDSAYEVHHQKLVFFAEDVGSNK	33.3333	-0.882893	1.1734	DAEFREDSAYEVHHQKLVFFAEDVGSNKGAIIGLMVGGVVIA	N_terminal_Ab42_double_mutants	non-fAD
DAEFREDSGKEVHHQKLVFFAEDVGSNK	8.33333	-1.38704	2.44069	DAEFREDSGKEVHHQKLVFFAEDVGSNKGAIIGLMVGGVVIA	N_terminal_Ab42_double_mutants	non-fAD
DAEFREDSGNEVHHQKLVFFAEDVGSNK	40.6667	-2.4043	1.30599	DAEFREDSGNEVHHQKLVFFAEDVGSNKGAIIGLMVGGVVIA	N_terminal_Ab42_double_mutants	non-fAD
DAEFREDSGTEVHHQKLVFFAEDVGSNK	48.3333	0.609481	0.922814	DAEFREDSGTEVHHQKLVFFAEDVGSNKGAIIGLMVGGVVIA	N_terminal_Ab42_double_mutants	non-fAD
DAEFREDSGREVHHQKLVFFAEDVGSNK	39.3333	-0.963205	1.08857	DAEFREDSGREVHHQKLVFFAEDVGSNKGAIIGLMVGGVVIA	N_terminal_Ab42_double_mutants	non-fAD
DAEFREDSGSEVHHQKLVFFAEDVGSNK	16.3333	-1.24381	1.71729	DAEFREDSGSEVHHQKLVFFAEDVGSNKGAIIGLMVGGVVIA	N_terminal_Ab42_double_mutants	non-fAD
DAEFREDSGMEVHHQKLVFFAEDVGSNK	9.66667	-1.1306	2.22376	DAEFREDSGMEVHHQKLVFFAEDVGSNKGAIIGLMVGGVVIA	N_terminal_Ab42_double_mutants	non-fAD
DAEFREDSGIEVHHQKLVFFAEDVGSNK	11.6667	-1.85775	2.20427	DAEFREDSGIEVHHQKLVFFAEDVGSNKGAIIGLMVGGVVIA	N_terminal_Ab42_double_mutants	non-fAD
DAEFREDSGQEVHHQKLVFFAEDVGSNK	87.6667	0.07751	0.710958	DAEFREDSGQEVHHQKLVFFAEDVGSNKGAIIGLMVGGVVIA	N_terminal_Ab42_double_mutants	non-fAD
DAEFREDSGHEVHHQKLVFFAEDVGSNK	26.3333	-0.924731	1.33853	DAEFREDSGHEVHHQKLVFFAEDVGSNKGAIIGLMVGGVVIA	N_terminal_Ab42_double_mutants	non-fAD
DAEFREDSGLEVHHQKLVFFAEDVGSNK	618.667	-3.10936	0.424879	DAEFREDSGLEVHHQKLVFFAEDVGSNKGAIIGLMVGGVVIA	N_terminal_Ab42_double_mutants	non-fAD
DAEFREDSGEEVHHQKLVFFAEDVGSNK	263	-2.44346	0.546804	DAEFREDSGEEVHHQKLVFFAEDVGSNKGAIIGLMVGGVVIA	N_terminal_Ab42_double_mutants	non-fAD
DAEFREDSGDEVHHQKLVFFAEDVGSNK	33.3333	-1.12	1.21753	DAEFREDSGDEVHHQKLVFFAEDVGSNKGAIIGLMVGGVVIA	N_terminal_Ab42_double_mutants	non-fAD
DAEFREDSGAEVHHQKLVFFAEDVGSNK	39.3333	-1.2807	1.12816	DAEFREDSGAEVHHQKLVFFAEDVGSNKGAIIGLMVGGVVIA	N_terminal_Ab42_double_mutants	non-fAD
DAEFREDSGGEVHHQKLVFFAEDVGSNK	64.3333	-1.0298	0.866487	DAEFREDSGGEVHHQKLVFFAEDVGSNKGAIIGLMVGGVVIA	N_terminal_Ab42_double_mutants	non-fAD
DAEFREDSGVEVHHQKLVFFAEDVGSNK	241.667	-2.65657	0.585901	DAEFREDSGVEVHHQKLVFFAEDVGSNKGAIIGLMVGGVVIA	N_terminal_Ab42_double_mutants	non-fAD
DAEFREDSG*EVHHQKLVFFAEDVGSNK	9.66667	-1.90287	4.86273	DAEFREDSG*EVHHQKLVFFAEDVGSNKGAIIGLMVGGVVIA	N_terminal_Ab42_double_mutants	non-fAD
DAEFREDSGYKVHHQKLVFFAEDVGSNK	48	-1.11322	1.02668	DAEFREDSGYKVHHQKLVFFAEDVGSNKGAIIGLMVGGVVIA	N_terminal_Ab42_double_mutants	non-fAD
DAEFREDSGYESHHQKLVFFAEDVGSNK	8.33333	-1.20038	2.60885	DAEFREDSGYESHHQKLVFFAEDVGSNKGAIIGLMVGGVVIA	N_terminal_Ab42_double_mutants	non-fAD
DAEFREDSGYERHHQKLVFFAEDVGSNK	72.6667	-1.608	0.95888	DAEFREDSGYERHHQKLVFFAEDVGSNKGAIIGLMVGGVVIA	N_terminal_Ab42_double_mutants	non-fAD
DAEFREDSGYEEHHQKLVFFAEDVGSNK	7	-2.00202	4.36217	DAEFREDSGYEEHHQKLVFFAEDVGSNKGAIIGLMVGGVVIA	N_terminal_Ab42_double_mutants	non-fAD
DAEFREDSGYEDHHQKLVFFAEDVGSNK	10.3333	-1.10138	2.15097	DAEFREDSGYEDHHQKLVFFAEDVGSNKGAIIGLMVGGVVIA	N_terminal_Ab42_double_mutants	non-fAD
DAEFREDSGYEAHHQKLVFFAEDVGSNK	15.6667	-1.74042	1.87984	DAEFREDSGYEAHHQKLVFFAEDVGSNKGAIIGLMVGGVVIA	N_terminal_Ab42_double_mutants	non-fAD
DAEFREDSGYEGHHQKLVFFAEDVGSNK	51	-1.25029	0.976125	DAEFREDSGYEGHHQKLVFFAEDVGSNKGAIIGLMVGGVVIA	N_terminal_Ab42_double_mutants	non-fAD
DAEFREDSGYEVQHQKLVFFAEDVGSNK	13.3333	-1.76209	2.09223	DAEFREDSGYEVQHQKLVFFAEDVGSNKGAIIGLMVGGVVIA	N_terminal_Ab42_double_mutants	non-fAD
DAEFREDSGYEVHKQKLVFFAEDVGSNK	34.6667	-3.573	4.99218	DAEFREDSGYEVHKQKLVFFAEDVGSNKGAIIGLMVGGVVIA	N_terminal_Ab42_double_mutants	non-fAD
DAEFREDSGYEVHNQKLVFFAEDVGSNK	12	-0.684204	1.94763	DAEFREDSGYEVHNQKLVFFAEDVGSNKGAIIGLMVGGVVIA	N_terminal_Ab42_double_mutants	non-fAD
DAEFREDSGYEVHRQKLVFFAEDVGSNK	906.667	-1.76879	0.297425	DAEFREDSGYEVHRQKLVFFAEDVGSNKGAIIGLMVGGVVIA	N_terminal_Ab42_double_mutants	non-fAD
DAEFREDSGYEVHSQKLVFFAEDVGSNK	58.3333	-2.49491	1.06978	DAEFREDSGYEVHSQKLVFFAEDVGSNKGAIIGLMVGGVVIA	N_terminal_Ab42_double_mutants	non-fAD
DAEFREDSGYEVHMQKLVFFAEDVGSNK	109	-4.85092	1.53017	DAEFREDSGYEVHMQKLVFFAEDVGSNKGAIIGLMVGGVVIA	N_terminal_Ab42_double_mutants	non-fAD
DAEFREDSGYEVHIQKLVFFAEDVGSNK	5.33333	0.105486	2.99424	DAEFREDSGYEVHIQKLVFFAEDVGSNKGAIIGLMVGGVVIA	N_terminal_Ab42_double_mutants	non-fAD
DAEFREDSGYEVHQQKLVFFAEDVGSNK	13.6667	-2.48137	2.78208	DAEFREDSGYEVHQQKLVFFAEDVGSNKGAIIGLMVGGVVIA	N_terminal_Ab42_double_mutants	non-fAD
DAEFREDSGYEVHHKKLVFFAEDVGSNK	31	-3.44744	2.10327	DAEFREDSGYEVHHKKLVFFAEDVGSNKGAIIGLMVGGVVIA	N_terminal_Ab42_double_mutants	non-fAD
DAEFREDSGYEVHHRKLVFFAEDVGSNK	262.667	-3.6169	0.872859	DAEFREDSGYEVHHRKLVFFAEDVGSNKGAIIGLMVGGVVIA	N_terminal_Ab42_double_mutants	non-fAD
DAEFREDSGYEVHHMKLVFFAEDVGSNK	103.667	-1.40891	0.893597	DAEFREDSGYEVHHMKLVFFAEDVGSNKGAIIGLMVGGVVIA	N_terminal_Ab42_double_mutants	non-fAD
DAEFREDSGYEVHHIKLVFFAEDVGSNK	20	0.0887458	1.4181	DAEFREDSGYEVHHIKLVFFAEDVGSNKGAIIGLMVGGVVIA	N_terminal_Ab42_double_mutants	non-fAD
DAEFREDSGYEVHHQKRVFFAEDVGSNK	1136.67	0.236035	0.234321	DAEFREDSGYEVHHQKRVFFAEDVGSNKGAIIGLMVGGVVIA	N_terminal_Ab42_double_mutants	non-fAD
DAEFREDSGYEVHHQKMVFFAEDVGSNK	12.3333	-1.37554	1.99533	DAEFREDSGYEVHHQKMVFFAEDVGSNKGAIIGLMVGGVVIA	N_terminal_Ab42_double_mutants	non-fAD
DAEFREDSGYEVHHQKQVFFAEDVGSNK	124.667	-3.57827	0.955728	DAEFREDSGYEVHHQKQVFFAEDVGSNKGAIIGLMVGGVVIA	N_terminal_Ab42_double_mutants	non-fAD
DAEFREDSGYEVHHQKPVFFAEDVGSNK	110.333	-0.671452	0.710427	DAEFREDSGYEVHHQKPVFFAEDVGSNKGAIIGLMVGGVVIA	N_terminal_Ab42_double_mutants	non-fAD
DAEFREDSGYEVHHQKEVFFAEDVGSNK	139.333	-3.36442	0.871521	DAEFREDSGYEVHHQKEVFFAEDVGSNKGAIIGLMVGGVVIA	N_terminal_Ab42_double_mutants	non-fAD
DAEFREDSGYEVHHQKAVFFAEDVGSNK	206.333	-0.85703	0.528269	DAEFREDSGYEVHHQKAVFFAEDVGSNKGAIIGLMVGGVVIA	N_terminal_Ab42_double_mutants	non-fAD
DAEFREDSGYEVHHQKGVFFAEDVGSNK	846.333	-2.14254	0.322069	DAEFREDSGYEVHHQKGVFFAEDVGSNKGAIIGLMVGGVVIA	N_terminal_Ab42_double_mutants	non-fAD
DAEFREDSGYEVHHQKVVFFAEDVGSNK	739.667	-0.146876	0.289946	DAEFREDSGYEVHHQKVVFFAEDVGSNKGAIIGLMVGGVVIA	N_terminal_Ab42_double_mutants	non-fAD
DAEFREDSGYEVHHQK*VFFAEDVGSNK	16.6667	-2.44872	2.65144	DAEFREDSGYEVHHQK*VFFAEDVGSNKGAIIGLMVGGVVIA	N_terminal_Ab42_double_mutants	non-fAD
DAEFREDSGYEVHHQKYVFFAEDVGSNK	9.33333	-0.353494	2.19458	DAEFREDSGYEVHHQKYVFFAEDVGSNKGAIIGLMVGGVVIA	N_terminal_Ab42_double_mutants	non-fAD
DAEFREDSGYEVHHQKSVFFAEDVGSNK	41	-2.02048	1.37475	DAEFREDSGYEVHHQKSVFFAEDVGSNKGAIIGLMVGGVVIA	N_terminal_Ab42_double_mutants	non-fAD
DAEFREDSGYEVHHQKWVFFAEDVGSNK	41.6667	-1.31892	1.08508	DAEFREDSGYEVHHQKWVFFAEDVGSNKGAIIGLMVGGVVIA	N_terminal_Ab42_double_mutants	non-fAD
DAEFREDSGYEVHHQKCVFFAEDVGSNK	41	-2.85865	5.3552	DAEFREDSGYEVHHQKCVFFAEDVGSNKGAIIGLMVGGVVIA	N_terminal_Ab42_double_mutants	non-fAD
DAEFREDSGYEVHHQKLKFFAEDVGSNK	44	-1.72564	1.13834	DAEFREDSGYEVHHQKLKFFAEDVGSNKGAIIGLMVGGVVIA	N_terminal_Ab42_double_mutants	non-fAD
DAEFREDSGYEVHHQKLNFFAEDVGSNK	20.3333	-2.29062	2.31644	DAEFREDSGYEVHHQKLNFFAEDVGSNKGAIIGLMVGGVVIA	N_terminal_Ab42_double_mutants	non-fAD
DAEFREDSGYEVHHQKLTFFAEDVGSNK	67.6667	-2.16078	1.30481	DAEFREDSGYEVHHQKLTFFAEDVGSNKGAIIGLMVGGVVIA	N_terminal_Ab42_double_mutants	non-fAD
DAEFREDSGYEVHHQKLRFFAEDVGSNK	2117.67	-1.30486	0.217887	DAEFREDSGYEVHHQKLRFFAEDVGSNKGAIIGLMVGGVVIA	N_terminal_Ab42_double_mutants	non-fAD
DAEFREDSGYEVHHQKLSFFAEDVGSNK	340	-2.50425	0.506506	DAEFREDSGYEVHHQKLSFFAEDVGSNKGAIIGLMVGGVVIA	N_terminal_Ab42_double_mutants	non-fAD
DAEFREDSGYEVHHQKLMFFAEDVGSNK	63.3333	-1.97758	1.03764	DAEFREDSGYEVHHQKLMFFAEDVGSNKGAIIGLMVGGVVIA	N_terminal_Ab42_double_mutants	non-fAD
DAEFREDSGYEVHHQKLIFFAEDVGSNK	8	-1.60546	2.61666	DAEFREDSGYEVHHQKLIFFAEDVGSNKGAIIGLMVGGVVIA	N_terminal_Ab42_double_mutants	non-fAD
DAEFREDSGYEVHHQKLQFFAEDVGSNK	1360.67	-1.21905	0.264554	DAEFREDSGYEVHHQKLQFFAEDVGSNKGAIIGLMVGGVVIA	N_terminal_Ab42_double_mutants	non-fAD
DAEFREDSGYEVHHQKLPFFAEDVGSNK	81.6667	-2.7254	1.14177	DAEFREDSGYEVHHQKLPFFAEDVGSNKGAIIGLMVGGVVIA	N_terminal_Ab42_double_mutants	non-fAD
DAEFREDSGYEVHHQKLLFFAEDVGSNK	247.333	-2.86613	0.613334	DAEFREDSGYEVHHQKLLFFAEDVGSNKGAIIGLMVGGVVIA	N_terminal_Ab42_double_mutants	non-fAD
DAEFREDSGYEVHHQKLEFFAEDVGSNK	733	-2.34618	0.364128	DAEFREDSGYEVHHQKLEFFAEDVGSNKGAIIGLMVGGVVIA	N_terminal_Ab42_double_mutants	non-fAD
DAEFREDSGYEVHHQKLDFFAEDVGSNK	15.3333	-1.58387	1.83402	DAEFREDSGYEVHHQKLDFFAEDVGSNKGAIIGLMVGGVVIA	N_terminal_Ab42_double_mutants	non-fAD
DAEFREDSGYEVHHQKLAFFAEDVGSNK	304.333	-2.44146	0.514107	DAEFREDSGYEVHHQKLAFFAEDVGSNKGAIIGLMVGGVVIA	N_terminal_Ab42_double_mutants	non-fAD
DAEFREDSGYEVHHQKLGFFAEDVGSNK	3082	-1.5042	0.196114	DAEFREDSGYEVHHQKLGFFAEDVGSNKGAIIGLMVGGVVIA	N_terminal_Ab42_double_mutants	non-fAD
DAEFREDSGYEVHHQKLVKFAEDVGSNK	116.667	-2.33557	0.786915	DAEFREDSGYEVHHQKLVKFAEDVGSNKGAIIGLMVGGVVIA	N_terminal_Ab42_double_mutants	non-fAD
DAEFREDSGYEVHHQKLVNFAEDVGSNK	1292	-2.55309	0.296356	DAEFREDSGYEVHHQKLVNFAEDVGSNKGAIIGLMVGGVVIA	N_terminal_Ab42_double_mutants	non-fAD
DAEFREDSGYEVHHQKLVTFAEDVGSNK	109	-2.728	0.85859	DAEFREDSGYEVHHQKLVTFAEDVGSNKGAIIGLMVGGVVIA	N_terminal_Ab42_double_mutants	non-fAD
DAEFREDSGYEVHHQKLVRFAEDVGSNK	328.333	-2.59034	0.492683	DAEFREDSGYEVHHQKLVRFAEDVGSNKGAIIGLMVGGVVIA	N_terminal_Ab42_double_mutants	non-fAD
DAEFREDSGYEVHHQKLVSFAEDVGSNK	3816.67	-2.41831	0.175212	DAEFREDSGYEVHHQKLVSFAEDVGSNKGAIIGLMVGGVVIA	N_terminal_Ab42_double_mutants	non-fAD
DAEFREDSGYEVHHQKLVIFAEDVGSNK	447	0.062849	0.360452	DAEFREDSGYEVHHQKLVIFAEDVGSNKGAIIGLMVGGVVIA	N_terminal_Ab42_double_mutants	non-fAD
DAEFREDSGYEVHHQKLVMFAEDVGSNK	316	-0.923088	0.419404	DAEFREDSGYEVHHQKLVMFAEDVGSNKGAIIGLMVGGVVIA	N_terminal_Ab42_double_mutants	non-fAD
DAEFREDSGYEVHHQKLVQFAEDVGSNK	237.333	-1.86088	0.515141	DAEFREDSGYEVHHQKLVQFAEDVGSNKGAIIGLMVGGVVIA	N_terminal_Ab42_double_mutants	non-fAD
DAEFREDSGYEVHHQKLVHFAEDVGSNK	31.6667	-2.26388	1.41449	DAEFREDSGYEVHHQKLVHFAEDVGSNKGAIIGLMVGGVVIA	N_terminal_Ab42_double_mutants	non-fAD
DAEFREDSGYEVHHQKLVPFAEDVGSNK	67.3333	-2.0265	0.928106	DAEFREDSGYEVHHQKLVPFAEDVGSNKGAIIGLMVGGVVIA	N_terminal_Ab42_double_mutants	non-fAD
DAEFREDSGYEVHHQKLVLFAEDVGSNK	2514	-1.96842	0.199353	DAEFREDSGYEVHHQKLVLFAEDVGSNKGAIIGLMVGGVVIA	N_terminal_Ab42_double_mutants	non-fAD
DAEFREDSGYEVHHQKLVEFAEDVGSNK	299.333	-2.24391	0.520489	DAEFREDSGYEVHHQKLVEFAEDVGSNKGAIIGLMVGGVVIA	N_terminal_Ab42_double_mutants	non-fAD
DAEFREDSGYEVHHQKLVDFAEDVGSNK	624.333	-1.86292	0.354231	DAEFREDSGYEVHHQKLVDFAEDVGSNKGAIIGLMVGGVVIA	N_terminal_Ab42_double_mutants	non-fAD
DAEFREDSGYEVHHQKLVAFAEDVGSNK	472.667	-4.14383	0.629399	DAEFREDSGYEVHHQKLVAFAEDVGSNKGAIIGLMVGGVVIA	N_terminal_Ab42_double_mutants	non-fAD
DAEFREDSGYEVHHQKLVGFAEDVGSNK	1373	-2.35472	0.251592	DAEFREDSGYEVHHQKLVGFAEDVGSNKGAIIGLMVGGVVIA	N_terminal_Ab42_double_mutants	non-fAD
DAEFREDSGYEVHHQKLVVFAEDVGSNK	1851.67	-0.616205	0.199977	DAEFREDSGYEVHHQKLVVFAEDVGSNKGAIIGLMVGGVVIA	N_terminal_Ab42_double_mutants	non-fAD
DAEFREDSGYEVHHQKLVYFAEDVGSNK	272.667	-2.2518	0.494062	DAEFREDSGYEVHHQKLVYFAEDVGSNKGAIIGLMVGGVVIA	N_terminal_Ab42_double_mutants	non-fAD
DAEFREDSGYEVHHQKLV*FAEDVGSNK	100.333	-3.67465	1.44947	DAEFREDSGYEVHHQKLV*FAEDVGSNKGAIIGLMVGGVVIA	N_terminal_Ab42_double_mutants	non-fAD
DAEFREDSGYEVHHQKLVWFAEDVGSNK	568.667	-3.19595	0.460942	DAEFREDSGYEVHHQKLVWFAEDVGSNKGAIIGLMVGGVVIA	N_terminal_Ab42_double_mutants	non-fAD
DAEFREDSGYEVHHQKLVCFAEDVGSNK	1526	-2.85975	0.309005	DAEFREDSGYEVHHQKLVCFAEDVGSNKGAIIGLMVGGVVIA	N_terminal_Ab42_double_mutants	non-fAD
DAEFREDSGYEVHHQKLVFKAEDVGSNK	31.3333	-0.815731	1.21818	DAEFREDSGYEVHHQKLVFKAEDVGSNKGAIIGLMVGGVVIA	N_terminal_Ab42_double_mutants	non-fAD
DAEFREDSGYEVHHQKLVFNAEDVGSNK	751.667	-1.57314	0.323149	DAEFREDSGYEVHHQKLVFNAEDVGSNKGAIIGLMVGGVVIA	N_terminal_Ab42_double_mutants	non-fAD
DAEFREDSGYEVHHQKLVFTAEDVGSNK	58.6667	-1.37668	0.928165	DAEFREDSGYEVHHQKLVFTAEDVGSNKGAIIGLMVGGVVIA	N_terminal_Ab42_double_mutants	non-fAD
DAEFREDSGYEVHHQKLVFRAEDVGSNK	158	-1.14518	0.555873	DAEFREDSGYEVHHQKLVFRAEDVGSNKGAIIGLMVGGVVIA	N_terminal_Ab42_double_mutants	non-fAD
DAEFREDSGYEVHHQKLVFSAEDVGSNK	699	-1.92893	0.310643	DAEFREDSGYEVHHQKLVFSAEDVGSNKGAIIGLMVGGVVIA	N_terminal_Ab42_double_mutants	non-fAD
DAEFREDSGYEVHHQKLVFMAEDVGSNK	50	-1.45326	1.04423	DAEFREDSGYEVHHQKLVFMAEDVGSNKGAIIGLMVGGVVIA	N_terminal_Ab42_double_mutants	non-fAD
DAEFREDSGYEVHHQKLVFIAEDVGSNK	75.6667	-0.511345	0.773585	DAEFREDSGYEVHHQKLVFIAEDVGSNKGAIIGLMVGGVVIA	N_terminal_Ab42_double_mutants	non-fAD
DAEFREDSGYEVHHQKLVFQAEDVGSNK	45.6667	-1.47217	1.06605	DAEFREDSGYEVHHQKLVFQAEDVGSNKGAIIGLMVGGVVIA	N_terminal_Ab42_double_mutants	non-fAD
DAEFREDSGYEVHHQKLVFHAEDVGSNK	34	-1.1564	1.17876	DAEFREDSGYEVHHQKLVFHAEDVGSNKGAIIGLMVGGVVIA	N_terminal_Ab42_double_mutants	non-fAD
DAEFREDSGYEVHHQKLVFPAEDVGSNK	251.667	-2.46916	0.596292	DAEFREDSGYEVHHQKLVFPAEDVGSNKGAIIGLMVGGVVIA	N_terminal_Ab42_double_mutants	non-fAD
DAEFREDSGYEVHHQKLVFLAEDVGSNK	728	-3.00863	0.371985	DAEFREDSGYEVHHQKLVFLAEDVGSNKGAIIGLMVGGVVIA	N_terminal_Ab42_double_mutants	non-fAD
DAEFREDSGYEVHHQKLVFEAEDVGSNK	257.667	-3.6988	0.69622	DAEFREDSGYEVHHQKLVFEAEDVGSNKGAIIGLMVGGVVIA	N_terminal_Ab42_double_mutants	non-fAD
DAEFREDSGYEVHHQKLVFDAEDVGSNK	57	-2.49983	1.12665	DAEFREDSGYEVHHQKLVFDAEDVGSNKGAIIGLMVGGVVIA	N_terminal_Ab42_double_mutants	non-fAD
DAEFREDSGYEVHHQKLVFAAEDVGSNK	220.667	-3.5252	0.756754	DAEFREDSGYEVHHQKLVFAAEDVGSNKGAIIGLMVGGVVIA	N_terminal_Ab42_double_mutants	non-fAD
DAEFREDSGYEVHHQKLVFGAEDVGSNK	3312.67	-0.713967	0.170512	DAEFREDSGYEVHHQKLVFGAEDVGSNKGAIIGLMVGGVVIA	N_terminal_Ab42_double_mutants	non-fAD
DAEFREDSGYEVHHQKLVFVAEDVGSNK	639.667	-2.17903	0.340577	DAEFREDSGYEVHHQKLVFVAEDVGSNKGAIIGLMVGGVVIA	N_terminal_Ab42_double_mutants	non-fAD
DAEFREDSGYEVHHQKLVF*AEDVGSNK	54.3333	-4.0572	2.80048	DAEFREDSGYEVHHQKLVF*AEDVGSNKGAIIGLMVGGVVIA	N_terminal_Ab42_double_mutants	non-fAD
DAEFREDSGYEVHHQKLVFYAEDVGSNK	663	-1.29167	0.35104	DAEFREDSGYEVHHQKLVFYAEDVGSNKGAIIGLMVGGVVIA	N_terminal_Ab42_double_mutants	non-fAD
DAEFREDSGYEVHHQKLVFWAEDVGSNK	124.333	-3.27149	0.889505	DAEFREDSGYEVHHQKLVFWAEDVGSNKGAIIGLMVGGVVIA	N_terminal_Ab42_double_mutants	non-fAD
DAEFREDSGYEVHHQKLVFCAEDVGSNK	1505.67	-1.75165	0.288107	DAEFREDSGYEVHHQKLVFCAEDVGSNKGAIIGLMVGGVVIA	N_terminal_Ab42_double_mutants	non-fAD
DAEFREDSGYEVHHQKLVFFKEDVGSNK	21	-1.74794	1.59179	DAEFREDSGYEVHHQKLVFFKEDVGSNKGAIIGLMVGGVVIA	N_terminal_Ab42_double_mutants	non-fAD
DAEFREDSGYEVHHQKLVFFNEDVGSNK	9	-0.488644	2.21957	DAEFREDSGYEVHHQKLVFFNEDVGSNKGAIIGLMVGGVVIA	N_terminal_Ab42_double_mutants	non-fAD
DAEFREDSGYEVHHQKLVFFTEDVGSNK	614	-2.20291	0.385723	DAEFREDSGYEVHHQKLVFFTEDVGSNKGAIIGLMVGGVVIA	N_terminal_Ab42_double_mutants	non-fAD
DAEFREDSGYEVHHQKLVFFREDVGSNK	392.667	-2.26277	0.542311	DAEFREDSGYEVHHQKLVFFREDVGSNKGAIIGLMVGGVVIA	N_terminal_Ab42_double_mutants	non-fAD
DAEFREDSGYEVHHQKLVFFSEDVGSNK	157.333	-2.22476	0.668343	DAEFREDSGYEVHHQKLVFFSEDVGSNKGAIIGLMVGGVVIA	N_terminal_Ab42_double_mutants	non-fAD
DAEFREDSGYEVHHQKLVFFMEDVGSNK	14.3333	-0.477315	1.73763	DAEFREDSGYEVHHQKLVFFMEDVGSNKGAIIGLMVGGVVIA	N_terminal_Ab42_double_mutants	non-fAD
DAEFREDSGYEVHHQKLVFFIEDVGSNK	142.333	1.22209	0.5725	DAEFREDSGYEVHHQKLVFFIEDVGSNKGAIIGLMVGGVVIA	N_terminal_Ab42_double_mutants	non-fAD
DAEFREDSGYEVHHQKLVFFQEDVGSNK	723.667	-1.88618	0.340629	DAEFREDSGYEVHHQKLVFFQEDVGSNKGAIIGLMVGGVVIA	N_terminal_Ab42_double_mutants	non-fAD
DAEFREDSGYEVHHQKLVFFHEDVGSNK	17.6667	-1.8055	1.7592	DAEFREDSGYEVHHQKLVFFHEDVGSNKGAIIGLMVGGVVIA	N_terminal_Ab42_double_mutants	non-fAD
DAEFREDSGYEVHHQKLVFFPEDVGSNK	59.3333	-2.41672	1.0697	DAEFREDSGYEVHHQKLVFFPEDVGSNKGAIIGLMVGGVVIA	N_terminal_Ab42_double_mutants	non-fAD
DAEFREDSGYEVHHQKLVFFLEDVGSNK	1732.33	-0.000390953	0.215724	DAEFREDSGYEVHHQKLVFFLEDVGSNKGAIIGLMVGGVVIA	N_terminal_Ab42_double_mutants	non-fAD
DAEFREDSGYEVHHQKLVFFEEDVGSNK	65	-2.2467	1.00866	DAEFREDSGYEVHHQKLVFFEEDVGSNKGAIIGLMVGGVVIA	N_terminal_Ab42_double_mutants	non-fAD
DAEFREDSGYEVHHQKLVFFDEDVGSNK	54.6667	-2.41214	1.14407	DAEFREDSGYEVHHQKLVFFDEDVGSNKGAIIGLMVGGVVIA	N_terminal_Ab42_double_mutants	non-fAD
DAEFREDSGYEVHHQKLVFFAKDVGSNK	416.667	-0.537872	0.374419	DAEFREDSGYEVHHQKLVFFAKDVGSNKGAIIGLMVGGVVIA	N_terminal_Ab42_double_mutants	non-fAD
DAEFREDSGYEVHHQKLVFFANDVGSNK	38	1.18798	1.02075	DAEFREDSGYEVHHQKLVFFANDVGSNKGAIIGLMVGGVVIA	N_terminal_Ab42_double_mutants	non-fAD
DAEFREDSGYEVHHQKLVFFATDVGSNK	145	0.674266	0.533911	DAEFREDSGYEVHHQKLVFFATDVGSNKGAIIGLMVGGVVIA	N_terminal_Ab42_double_mutants	non-fAD
DAEFREDSGYEVHHQKLVFFARDVGSNK	307	0.359101	0.376713	DAEFREDSGYEVHHQKLVFFARDVGSNKGAIIGLMVGGVVIA	N_terminal_Ab42_double_mutants	non-fAD
DAEFREDSGYEVHHQKLVFFASDVGSNK	260.667	0.465791	0.408711	DAEFREDSGYEVHHQKLVFFASDVGSNKGAIIGLMVGGVVIA	N_terminal_Ab42_double_mutants	non-fAD
DAEFREDSGYEVHHQKLVFFAMDVGSNK	48.6667	-2.60117	1.23258	DAEFREDSGYEVHHQKLVFFAMDVGSNKGAIIGLMVGGVVIA	N_terminal_Ab42_double_mutants	non-fAD
DAEFREDSGYEVHHQKLVFFAIDVGSNK	30	-1.99808	1.72281	DAEFREDSGYEVHHQKLVFFAIDVGSNKGAIIGLMVGGVVIA	N_terminal_Ab42_double_mutants	non-fAD
DAEFREDSGYEVHHQKLVFFAQDVGSNK	45.6667	0.819975	0.947567	DAEFREDSGYEVHHQKLVFFAQDVGSNKGAIIGLMVGGVVIA	N_terminal_Ab42_double_mutants	non-fAD
DAEFREDSGYEVHHQKLVFFAHDVGSNK	115.667	1.48335	0.610399	DAEFREDSGYEVHHQKLVFFAHDVGSNKGAIIGLMVGGVVIA	N_terminal_Ab42_double_mutants	non-fAD
DAEFREDSGYEVHHQKLVFFAPDVGSNK	709.333	2.03913	0.289444	DAEFREDSGYEVHHQKLVFFAPDVGSNKGAIIGLMVGGVVIA	N_terminal_Ab42_double_mutants	non-fAD
DAEFREDSGYEVHHQKLVFFALDVGSNK	1637	-1.63204	0.221768	DAEFREDSGYEVHHQKLVFFALDVGSNKGAIIGLMVGGVVIA	N_terminal_Ab42_double_mutants	non-fAD
DAEFREDSGYEVHHQKLVFFAEKVGSNK	90	-1.2911	0.74738	DAEFREDSGYEVHHQKLVFFAEKVGSNKGAIIGLMVGGVVIA	N_terminal_Ab42_double_mutants	non-fAD
DAEFREDSGYEVHHQKLVFFAENVGSNK	489.667	0.834297	0.338537	DAEFREDSGYEVHHQKLVFFAENVGSNKGAIIGLMVGGVVIA	N_terminal_Ab42_double_mutants	non-fAD
DAEFREDSGYEVHHQKLVFFAETVGSNK	345.333	-1.38144	0.417922	DAEFREDSGYEVHHQKLVFFAETVGSNKGAIIGLMVGGVVIA	N_terminal_Ab42_double_mutants	non-fAD
DAEFREDSGYEVHHQKLVFFAERVGSNK	1679	-1.03167	0.199714	DAEFREDSGYEVHHQKLVFFAERVGSNKGAIIGLMVGGVVIA	N_terminal_Ab42_double_mutants	non-fAD
DAEFREDSGYEVHHQKLVFFAESVGSNK	690.667	-2.68973	0.366436	DAEFREDSGYEVHHQKLVFFAESVGSNKGAIIGLMVGGVVIA	N_terminal_Ab42_double_mutants	non-fAD
DAEFREDSGYEVHHQKLVFFAEMVGSNK	72	-4.30612	1.92597	DAEFREDSGYEVHHQKLVFFAEMVGSNKGAIIGLMVGGVVIA	N_terminal_Ab42_double_mutants	non-fAD
DAEFREDSGYEVHHQKLVFFAEIVGSNK	703	-5.76834	1.28236	DAEFREDSGYEVHHQKLVFFAEIVGSNKGAIIGLMVGGVVIA	N_terminal_Ab42_double_mutants	non-fAD
DAEFREDSGYEVHHQKLVFFAEQVGSNK	104.333	-1.2771	0.721147	DAEFREDSGYEVHHQKLVFFAEQVGSNKGAIIGLMVGGVVIA	N_terminal_Ab42_double_mutants	non-fAD
DAEFREDSGYEVHHQKLVFFAEHVGSNK	238.667	-1.52726	0.495136	DAEFREDSGYEVHHQKLVFFAEHVGSNKGAIIGLMVGGVVIA	N_terminal_Ab42_double_mutants	non-fAD
DAEFREDSGYEVHHQKLVFFAEPVGSNK	228.667	0.00248046	0.453376	DAEFREDSGYEVHHQKLVFFAEPVGSNKGAIIGLMVGGVVIA	N_terminal_Ab42_double_mutants	non-fAD
DAEFREDSGYEVHHQKLVFFAELVGSNK	1798.67	-4.42062	0.397501	DAEFREDSGYEVHHQKLVFFAELVGSNKGAIIGLMVGGVVIA	N_terminal_Ab42_double_mutants	non-fAD
DAEFREDSGYEVHHQKLVFFAEEVGSNK	276	-0.474005	0.43151	DAEFREDSGYEVHHQKLVFFAEEVGSNKGAIIGLMVGGVVIA	N_terminal_Ab42_double_mutants	non-fAD
DAEFREDSGYEVHHQKLVFFAEDKGSNK	183.667	-0.65828	0.541213	DAEFREDSGYEVHHQKLVFFAEDKGSNKGAIIGLMVGGVVIA	N_terminal_Ab42_double_mutants	non-fAD
DAEFREDSGYEVHHQKLVFFAEDNGSNK	37.3333	-1.2901	1.14309	DAEFREDSGYEVHHQKLVFFAEDNGSNKGAIIGLMVGGVVIA	N_terminal_Ab42_double_mutants	non-fAD
DAEFREDSGYEVHHQKLVFFAEDTGSNK	115	-2.31359	0.766439	DAEFREDSGYEVHHQKLVFFAEDTGSNKGAIIGLMVGGVVIA	N_terminal_Ab42_double_mutants	non-fAD
DAEFREDSGYEVHHQKLVFFAEDRGSNK	812	-1.53063	0.288085	DAEFREDSGYEVHHQKLVFFAEDRGSNKGAIIGLMVGGVVIA	N_terminal_Ab42_double_mutants	non-fAD
DAEFREDSGYEVHHQKLVFFAEDSGSNK	372	-1.62818	0.39464	DAEFREDSGYEVHHQKLVFFAEDSGSNKGAIIGLMVGGVVIA	N_terminal_Ab42_double_mutants	non-fAD
DAEFREDSGYEVHHQKLVFFAEDMGSNK	319.667	-1.37129	0.447482	DAEFREDSGYEVHHQKLVFFAEDMGSNKGAIIGLMVGGVVIA	N_terminal_Ab42_double_mutants	non-fAD
DAEFREDSGYEVHHQKLVFFAEDIGSNK	41	-0.491546	1.03565	DAEFREDSGYEVHHQKLVFFAEDIGSNKGAIIGLMVGGVVIA	N_terminal_Ab42_double_mutants	non-fAD
DAEFREDSGYEVHHQKLVFFAEDQGSNK	53.6667	-1.53068	1.00027	DAEFREDSGYEVHHQKLVFFAEDQGSNKGAIIGLMVGGVVIA	N_terminal_Ab42_double_mutants	non-fAD
DAEFREDSGYEVHHQKLVFFAEDHGSNK	15.6667	-0.780154	1.71432	DAEFREDSGYEVHHQKLVFFAEDHGSNKGAIIGLMVGGVVIA	N_terminal_Ab42_double_mutants	non-fAD
DAEFREDSGYEVHHQKLVFFAEDPGSNK	340.333	-4.43365	0.891053	DAEFREDSGYEVHHQKLVFFAEDPGSNKGAIIGLMVGGVVIA	N_terminal_Ab42_double_mutants	non-fAD
DAEFREDSGYEVHHQKLVFFAEDLGSNK	382.667	-1.65687	0.403351	DAEFREDSGYEVHHQKLVFFAEDLGSNKGAIIGLMVGGVVIA	N_terminal_Ab42_double_mutants	non-fAD
DAEFREDSGYEVHHQKLVFFAEDEGSNK	1117.67	-2.82362	0.317907	DAEFREDSGYEVHHQKLVFFAEDEGSNKGAIIGLMVGGVVIA	N_terminal_Ab42_double_mutants	non-fAD
DAEFREDSGYEVHHQKLVFFAEDDGSNK	71	-2.89764	1.07859	DAEFREDSGYEVHHQKLVFFAEDDGSNKGAIIGLMVGGVVIA	N_terminal_Ab42_double_mutants	non-fAD
DAEFREDSGYEVHHQKLVFFAEDAGSNK	363	-1.43468	0.394715	DAEFREDSGYEVHHQKLVFFAEDAGSNKGAIIGLMVGGVVIA	N_terminal_Ab42_double_mutants	non-fAD
DAEFREDSGYEVHHQKLVFFAEDGGSNK	1890.67	-0.724806	0.209746	DAEFREDSGYEVHHQKLVFFAEDGGSNKGAIIGLMVGGVVIA	N_terminal_Ab42_double_mutants	non-fAD
DAEFREDSGYEVHHQKLVFFAEDVKSNK	75	-0.901174	0.78979	DAEFREDSGYEVHHQKLVFFAEDVKSNKGAIIGLMVGGVVIA	N_terminal_Ab42_double_mutants	non-fAD
DAEFREDSGYEVHHQKLVFFAEDVTSNK	812.333	-1.68712	0.30316	DAEFREDSGYEVHHQKLVFFAEDVTSNKGAIIGLMVGGVVIA	N_terminal_Ab42_double_mutants	non-fAD
DAEFREDSGYEVHHQKLVFFAEDVRSNK	4116.33	-1.6187	0.161194	DAEFREDSGYEVHHQKLVFFAEDVRSNKGAIIGLMVGGVVIA	N_terminal_Ab42_double_mutants	non-fAD
DAEFREDSGYEVHHQKLVFFAEDVSSNK	1586.33	-1.49435	0.216008	DAEFREDSGYEVHHQKLVFFAEDVSSNKGAIIGLMVGGVVIA	N_terminal_Ab42_double_mutants	non-fAD
DAEFREDSGYEVHHQKLVFFAEDVMSNK	58.3333	-2.09067	1.00627	DAEFREDSGYEVHHQKLVFFAEDVMSNKGAIIGLMVGGVVIA	N_terminal_Ab42_double_mutants	non-fAD
DAEFREDSGYEVHHQKLVFFAEDVISNK	215.333	-1.76212	0.553444	DAEFREDSGYEVHHQKLVFFAEDVISNKGAIIGLMVGGVVIA	N_terminal_Ab42_double_mutants	non-fAD
DAEFREDSGYEVHHQKLVFFAEDVQSNK	136.333	-2.0689	0.729219	DAEFREDSGYEVHHQKLVFFAEDVQSNKGAIIGLMVGGVVIA	N_terminal_Ab42_double_mutants	non-fAD
DAEFREDSGYEVHHQKLVFFAEDVHSNK	225.667	-0.586499	0.478562	DAEFREDSGYEVHHQKLVFFAEDVHSNKGAIIGLMVGGVVIA	N_terminal_Ab42_double_mutants	non-fAD
DAEFREDSGYEVHHQKLVFFAEDVPSNK	159.667	-2.84236	0.718005	DAEFREDSGYEVHHQKLVFFAEDVPSNKGAIIGLMVGGVVIA	N_terminal_Ab42_double_mutants	non-fAD
DAEFREDSGYEVHHQKLVFFAEDVLSNK	372.667	-2.65179	0.467265	DAEFREDSGYEVHHQKLVFFAEDVLSNKGAIIGLMVGGVVIA	N_terminal_Ab42_double_mutants	non-fAD
DAEFREDSGYEVHHQKLVFFAEDVESNK	552	-4.47579	0.604244	DAEFREDSGYEVHHQKLVFFAEDVESNKGAIIGLMVGGVVIA	N_terminal_Ab42_double_mutants	non-fAD
DAEFREDSGYEVHHQKLVFFAEDVDSNK	249.667	-4.06751	0.822902	DAEFREDSGYEVHHQKLVFFAEDVDSNKGAIIGLMVGGVVIA	N_terminal_Ab42_double_mutants	non-fAD
DAEFREDSGYEVHHQKLVFFAEDVASNK	991	-2.44149	0.284811	DAEFREDSGYEVHHQKLVFFAEDVASNKGAIIGLMVGGVVIA	N_terminal_Ab42_double_mutants	non-fAD
DAEFREDSGYEVHHQKLVFFAEDVGKNK	359	-2.78882	0.544539	DAEFREDSGYEVHHQKLVFFAEDVGKNKGAIIGLMVGGVVIA	N_terminal_Ab42_double_mutants	non-fAD
DAEFREDSGYEVHHQKLVFFAEDVGNNK	106.333	-0.393621	0.660526	DAEFREDSGYEVHHQKLVFFAEDVGNNKGAIIGLMVGGVVIA	N_terminal_Ab42_double_mutants	non-fAD
DAEFREDSGYEVHHQKLVFFAEDVGTNK	549	-1.63009	0.348936	DAEFREDSGYEVHHQKLVFFAEDVGTNKGAIIGLMVGGVVIA	N_terminal_Ab42_double_mutants	non-fAD
DAEFREDSGYEVHHQKLVFFAEDVGRNK	2235.67	-3.13516	0.238815	DAEFREDSGYEVHHQKLVFFAEDVGRNKGAIIGLMVGGVVIA	N_terminal_Ab42_double_mutants	non-fAD
DAEFREDSGYEVHHQKLVFFAEDVGMNK	119	-1.89386	0.729058	DAEFREDSGYEVHHQKLVFFAEDVGMNKGAIIGLMVGGVVIA	N_terminal_Ab42_double_mutants	non-fAD
DAEFREDSGYEVHHQKLVFFAEDVGINK	455.667	-1.57875	0.392317	DAEFREDSGYEVHHQKLVFFAEDVGINKGAIIGLMVGGVVIA	N_terminal_Ab42_double_mutants	non-fAD
DAEFREDSGYEVHHQKLVFFAEDVGQNK	1333	-1.21705	0.260579	DAEFREDSGYEVHHQKLVFFAEDVGQNKGAIIGLMVGGVVIA	N_terminal_Ab42_double_mutants	non-fAD
DAEFREDSGYEVHHQKLVFFAEDVGHNK	337.667	-2.45274	0.492231	DAEFREDSGYEVHHQKLVFFAEDVGHNKGAIIGLMVGGVVIA	N_terminal_Ab42_double_mutants	non-fAD
DAEFREDSGYEVHHQKLVFFAEDVGPNK	131	-2.88268	0.854365	DAEFREDSGYEVHHQKLVFFAEDVGPNKGAIIGLMVGGVVIA	N_terminal_Ab42_double_mutants	non-fAD
DAEFREDSGYEVHHQKLVFFAEDVGLNK	694	-1.53215	0.289572	DAEFREDSGYEVHHQKLVFFAEDVGLNKGAIIGLMVGGVVIA	N_terminal_Ab42_double_mutants	non-fAD
DAEFREDSGYEVHHQKLVFFAEDVGENK	314.333	-2.44139	0.481253	DAEFREDSGYEVHHQKLVFFAEDVGENKGAIIGLMVGGVVIA	N_terminal_Ab42_double_mutants	non-fAD
DAEFREDSGYEVHHQKLVFFAEDVGDNK	231	-3.18939	0.653405	DAEFREDSGYEVHHQKLVFFAEDVGDNKGAIIGLMVGGVVIA	N_terminal_Ab42_double_mutants	non-fAD
DAEFREDSGYEVHHQKLVFFAEDVGANK	2321	-1.52747	0.221037	DAEFREDSGYEVHHQKLVFFAEDVGANKGAIIGLMVGGVVIA	N_terminal_Ab42_double_mutants	non-fAD
DAEFREDSGYEVHHQKLVFFAEDVGGNK	3446.67	-1.8782	0.178257	DAEFREDSGYEVHHQKLVFFAEDVGGNKGAIIGLMVGGVVIA	N_terminal_Ab42_double_mutants	non-fAD
DAEFREDSGYEVHHQKLVFFAEDVGVNK	1300.33	-0.178199	0.231075	DAEFREDSGYEVHHQKLVFFAEDVGVNKGAIIGLMVGGVVIA	N_terminal_Ab42_double_mutants	non-fAD
DAEFREDSGYEVHHQKLVFFAEDVG*NK	230.333	-3.64662	1.24301	DAEFREDSGYEVHHQKLVFFAEDVG*NKGAIIGLMVGGVVIA	N_terminal_Ab42_double_mutants	non-fAD
DAEFREDSGYEVHHQKLVFFAEDVGYNK	155.333	-3.6236	0.835586	DAEFREDSGYEVHHQKLVFFAEDVGYNKGAIIGLMVGGVVIA	N_terminal_Ab42_double_mutants	non-fAD
DAEFREDSGYEVHHQKLVFFAEDVGSKK	189.667	-3.94383	0.932132	DAEFREDSGYEVHHQKLVFFAEDVGSKKGAIIGLMVGGVVIA	N_terminal_Ab42_double_mutants	non-fAD
DAEFREDSGYEVHHQKLVFFAEDVGSNK	114656	-1.18559	0.166304	DAEFREDSGYEVHHQKLVFFAEDVGSNKGAIIGLMVGGVVIA	N_terminal_Ab42_double_mutants	non-fAD
DAEFREDSGYEVHHQKLVFFAEDVGSNN	418	-0.854945	0.381918	DAEFREDSGYEVHHQKLVFFAEDVGSNNGAIIGLMVGGVVIA	N_terminal_Ab42_double_mutants	non-fAD
DAEFREDSGYEVHHQKLVFFAEDVGSNT	1110.67	-3.5344	0.354012	DAEFREDSGYEVHHQKLVFFAEDVGSNTGAIIGLMVGGVVIA	N_terminal_Ab42_double_mutants	non-fAD
DAEFREDSGYEVHHQKLVFFAEDVGSNR	1806.33	-2.03629	0.218271	DAEFREDSGYEVHHQKLVFFAEDVGSNRGAIIGLMVGGVVIA	N_terminal_Ab42_double_mutants	non-fAD
DAEFREDSGYEVHHQKLVFFAEDVGSNS	5542.33	-2.6837	0.162279	DAEFREDSGYEVHHQKLVFFAEDVGSNSGAIIGLMVGGVVIA	N_terminal_Ab42_double_mutants	non-fAD
DAEFREDSGYEVHHQKLVFFAEDVGSNM	253.333	-2.57726	0.662512	DAEFREDSGYEVHHQKLVFFAEDVGSNMGAIIGLMVGGVVIA	N_terminal_Ab42_double_mutants	non-fAD
DAEFREDSGYEVHHQKLVFFAEDVGSNI	842.333	-2.73308	0.366335	DAEFREDSGYEVHHQKLVFFAEDVGSNIGAIIGLMVGGVVIA	N_terminal_Ab42_double_mutants	non-fAD
DAEFREDSGYEVHHQKLVFFAEDVGSNQ	156	-2.07316	0.640692	DAEFREDSGYEVHHQKLVFFAEDVGSNQGAIIGLMVGGVVIA	N_terminal_Ab42_double_mutants	non-fAD
DAEFREDSGYEVHHQKLVFFAEDVGSNH	205.333	-1.64326	0.532166	DAEFREDSGYEVHHQKLVFFAEDVGSNHGAIIGLMVGGVVIA	N_terminal_Ab42_double_mutants	non-fAD
DAEFREDSGYEVHHQKLVFFAEDVGSNP	617.667	-3.70242	0.655695	DAEFREDSGYEVHHQKLVFFAEDVGSNPGAIIGLMVGGVVIA	N_terminal_Ab42_double_mutants	non-fAD
DAEFREDSGYEVHHQKLVFFAEDVGSNL	3030.33	-4.71376	0.354138	DAEFREDSGYEVHHQKLVFFAEDVGSNLGAIIGLMVGGVVIA	N_terminal_Ab42_double_mutants	non-fAD
DAEFREDSGYEVHHQKLVFFAEDVGSNE	810	-4.05056	0.480137	DAEFREDSGYEVHHQKLVFFAEDVGSNEGAIIGLMVGGVVIA	N_terminal_Ab42_double_mutants	non-fAD
DAEFREDSGYEVHHQKLVFFAEDVGSND	537.333	-3.66107	0.587284	DAEFREDSGYEVHHQKLVFFAEDVGSNDGAIIGLMVGGVVIA	N_terminal_Ab42_double_mutants	non-fAD
DAEFREDSGYEVHHQKLVFFAEDVGSNA	3191.67	-0.890928	0.19643	DAEFREDSGYEVHHQKLVFFAEDVGSNAGAIIGLMVGGVVIA	N_terminal_Ab42_double_mutants	non-fAD
DAEFREDSGYEVHHQKLVFFAEDVGSNG	4785.67	-2.80027	0.179984	DAEFREDSGYEVHHQKLVFFAEDVGSNGGAIIGLMVGGVVIA	N_terminal_Ab42_double_mutants	non-fAD
DAEFREDSGYEVHHQKLVFFAEDVGSNV	1507.67	-2.39457	0.25342	DAEFREDSGYEVHHQKLVFFAEDVGSNVGAIIGLMVGGVVIA	N_terminal_Ab42_double_mutants	non-fAD
DAEFREDSGYEVHHQKLVFFAEDVGSN*	708.333	-3.85925	0.514243	DAEFREDSGYEVHHQKLVFFAEDVGSN*GAIIGLMVGGVVIA	N_terminal_Ab42_double_mutants	non-fAD
DAEFREDSGYEVHHQKLVFFAEDVGSNY	989.333	-1.55951	0.296592	DAEFREDSGYEVHHQKLVFFAEDVGSNYGAIIGLMVGGVVIA	N_terminal_Ab42_double_mutants	non-fAD
DAEFREDSGYEVHHQKLVFFAEDVGSNW	1078	-4.03865	0.413447	DAEFREDSGYEVHHQKLVFFAEDVGSNWGAIIGLMVGGVVIA	N_terminal_Ab42_double_mutants	non-fAD
DAEFREDSGYEVHHQKLVFFAEDVGSNC	1355.67	-2.59583	0.301616	DAEFREDSGYEVHHQKLVFFAEDVGSNCGAIIGLMVGGVVIA	N_terminal_Ab42_double_mutants	non-fAD
DAEFREDSGYEVHHQKLVFFAEDVGSNF	1088.67	-3.86992	0.392727	DAEFREDSGYEVHHQKLVFFAEDVGSNFGAIIGLMVGGVVIA	N_terminal_Ab42_double_mutants	non-fAD
DAEFREDSGYEVHHQKLVFFAEDVGSTK	747	-3.958	0.48144	DAEFREDSGYEVHHQKLVFFAEDVGSTKGAIIGLMVGGVVIA	N_terminal_Ab42_double_mutants	non-fAD
DAEFREDSGYEVHHQKLVFFAEDVGSSK	2206.67	-1.57045	0.24514	DAEFREDSGYEVHHQKLVFFAEDVGSSKGAIIGLMVGGVVIA	N_terminal_Ab42_double_mutants	non-fAD
DAEFREDSGYEVHHQKLVFFAEDVGSRK	1238	-3.13845	0.353446	DAEFREDSGYEVHHQKLVFFAEDVGSRKGAIIGLMVGGVVIA	N_terminal_Ab42_double_mutants	non-fAD
DAEFREDSGYEVHHQKLVFFAEDVGSIK	462.667	-1.78899	0.377424	DAEFREDSGYEVHHQKLVFFAEDVGSIKGAIIGLMVGGVVIA	N_terminal_Ab42_double_mutants	non-fAD
DAEFREDSGYEVHHQKLVFFAEDVGSMK	319.667	-1.53017	0.441464	DAEFREDSGYEVHHQKLVFFAEDVGSMKGAIIGLMVGGVVIA	N_terminal_Ab42_double_mutants	non-fAD
DAEFREDSGYEVHHQKLVFFAEDVGSQK	104.667	-3.11009	0.919352	DAEFREDSGYEVHHQKLVFFAEDVGSQKGAIIGLMVGGVVIA	N_terminal_Ab42_double_mutants	non-fAD
DAEFREDSGYEVHHQKLVFFAEDVGSHK	462.333	-3.61082	0.538028	DAEFREDSGYEVHHQKLVFFAEDVGSHKGAIIGLMVGGVVIA	N_terminal_Ab42_double_mutants	non-fAD
DAEFREDSGYEVHHQKLVFFAEDVGSPK	221.333	-5.25056	2.00256	DAEFREDSGYEVHHQKLVFFAEDVGSPKGAIIGLMVGGVVIA	N_terminal_Ab42_double_mutants	non-fAD
DAEFREDSGYEVHHQKLVFFAEDVGSLK	1305	-3.06733	0.284638	DAEFREDSGYEVHHQKLVFFAEDVGSLKGAIIGLMVGGVVIA	N_terminal_Ab42_double_mutants	non-fAD
DAEFREDSGYEVHHQKLVFFAEDVGSDK	185	-3.81558	1.10334	DAEFREDSGYEVHHQKLVFFAEDVGSDKGAIIGLMVGGVVIA	N_terminal_Ab42_double_mutants	non-fAD
DAEFREDSGYEVHHQKLVFFAEDVGSEK	851.333	-5.23651	0.78769	DAEFREDSGYEVHHQKLVFFAEDVGSEKGAIIGLMVGGVVIA	N_terminal_Ab42_double_mutants	non-fAD
DAEFREDSGYEVHHQKLVFFAEDVGSAK	1681.33	-3.06998	0.28443	DAEFREDSGYEVHHQKLVFFAEDVGSAKGAIIGLMVGGVVIA	N_terminal_Ab42_double_mutants	non-fAD
DAEFREDSGYEVHHQKLVFFAEDVGSGK	2999.67	-4.12448	0.258695	DAEFREDSGYEVHHQKLVFFAEDVGSGKGAIIGLMVGGVVIA	N_terminal_Ab42_double_mutants	non-fAD
DAEFREDSGYEVHHQKLVFFAEDVGSVK	1605.33	-0.505273	0.206712	DAEFREDSGYEVHHQKLVFFAEDVGSVKGAIIGLMVGGVVIA	N_terminal_Ab42_double_mutants	non-fAD
DAEFREDSGYEVHHQKLVFFAEDVGS*K	117	-4.96211	3.32247	DAEFREDSGYEVHHQKLVFFAEDVGS*KGAIIGLMVGGVVIA	N_terminal_Ab42_double_mutants	non-fAD
DAEFREDSGYEVHHQKLVFFAEDVGSYK	145	-1.0273	0.59027	DAEFREDSGYEVHHQKLVFFAEDVGSYKGAIIGLMVGGVVIA	N_terminal_Ab42_double_mutants	non-fAD
DAEFREDSGYEVHHQKLVFFAEDVGSWK	1876.67	-2.9429	0.26932	DAEFREDSGYEVHHQKLVFFAEDVGSWKGAIIGLMVGGVVIA	N_terminal_Ab42_double_mutants	non-fAD
DAEFREDSGYEVHHQKLVFFAEDVGSCK	412.333	-3.22863	0.552465	DAEFREDSGYEVHHQKLVFFAEDVGSCKGAIIGLMVGGVVIA	N_terminal_Ab42_double_mutants	non-fAD
DAEFREDSGYEVHHQKLVFFAEDVGSFK	324	-0.00167991	0.399027	DAEFREDSGYEVHHQKLVFFAEDVGSFKGAIIGLMVGGVVIA	N_terminal_Ab42_double_mutants	non-fAD
DAEFREDSGYEVHHQKLVFFAEDVGWNK	1275.33	-4.73471	0.451094	DAEFREDSGYEVHHQKLVFFAEDVGWNKGAIIGLMVGGVVIA	N_terminal_Ab42_double_mutants	non-fAD
DAEFREDSGYEVHHQKLVFFAEDVGCNK	941.667	-0.138233	0.274883	DAEFREDSGYEVHHQKLVFFAEDVGCNKGAIIGLMVGGVVIA	N_terminal_Ab42_double_mutants	non-fAD
DAEFREDSGYEVHHQKLVFFAEDVGFNK	377	-2.80942	0.485353	DAEFREDSGYEVHHQKLVFFAEDVGFNKGAIIGLMVGGVVIA	N_terminal_Ab42_double_mutants	non-fAD
DAEFREDSGYEVHHQKLVFFAEDVVSNK	1996.33	-1.46623	0.207488	DAEFREDSGYEVHHQKLVFFAEDVVSNKGAIIGLMVGGVVIA	N_terminal_Ab42_double_mutants	non-fAD
DAEFREDSGYEVHHQKLVFFAEDV*SNK	290.333	-4.87017	1.34743	DAEFREDSGYEVHHQKLVFFAEDV*SNKGAIIGLMVGGVVIA	N_terminal_Ab42_double_mutants	non-fAD
DAEFREDSGYEVHHQKLVFFAEDVYSNK	98	-1.35292	0.723895	DAEFREDSGYEVHHQKLVFFAEDVYSNKGAIIGLMVGGVVIA	N_terminal_Ab42_double_mutants	non-fAD
DAEFREDSGYEVHHQKLVFFAEDVWSNK	486	-3.2884	0.463284	DAEFREDSGYEVHHQKLVFFAEDVWSNKGAIIGLMVGGVVIA	N_terminal_Ab42_double_mutants	non-fAD
DAEFREDSGYEVHHQKLVFFAEDVCSNK	677.667	-2.59737	0.358964	DAEFREDSGYEVHHQKLVFFAEDVCSNKGAIIGLMVGGVVIA	N_terminal_Ab42_double_mutants	non-fAD
DAEFREDSGYEVHHQKLVFFAEDVFSNK	154.333	-2.12274	0.687905	DAEFREDSGYEVHHQKLVFFAEDVFSNKGAIIGLMVGGVVIA	N_terminal_Ab42_double_mutants	non-fAD
DAEFREDSGYEVHHQKLVFFAED*GSNK	71.3333	-3.52104	1.43391	DAEFREDSGYEVHHQKLVFFAED*GSNKGAIIGLMVGGVVIA	N_terminal_Ab42_double_mutants	non-fAD
DAEFREDSGYEVHHQKLVFFAEDYGSNK	41.3333	-2.43046	1.24937	DAEFREDSGYEVHHQKLVFFAEDYGSNKGAIIGLMVGGVVIA	N_terminal_Ab42_double_mutants	non-fAD
DAEFREDSGYEVHHQKLVFFAEDWGSNK	286.667	-4.38049	0.806708	DAEFREDSGYEVHHQKLVFFAEDWGSNKGAIIGLMVGGVVIA	N_terminal_Ab42_double_mutants	non-fAD
DAEFREDSGYEVHHQKLVFFAEDCGSNK	174	-1.87362	0.58393	DAEFREDSGYEVHHQKLVFFAEDCGSNKGAIIGLMVGGVVIA	N_terminal_Ab42_double_mutants	non-fAD
DAEFREDSGYEVHHQKLVFFAEDFGSNK	32	-1.65351	1.31793	DAEFREDSGYEVHHQKLVFFAEDFGSNKGAIIGLMVGGVVIA	N_terminal_Ab42_double_mutants	non-fAD
DAEFREDSGYEVHHQKLVFFAEAVGSNK	1679.33	-3.23949	0.275209	DAEFREDSGYEVHHQKLVFFAEAVGSNKGAIIGLMVGGVVIA	N_terminal_Ab42_double_mutants	non-fAD
DAEFREDSGYEVHHQKLVFFAEGVGSNK	4062	-0.0552773	0.176598	DAEFREDSGYEVHHQKLVFFAEGVGSNKGAIIGLMVGGVVIA	N_terminal_Ab42_double_mutants	non-fAD
DAEFREDSGYEVHHQKLVFFAEVVGSNK	1797.33	-4.40277	0.352074	DAEFREDSGYEVHHQKLVFFAEVVGSNKGAIIGLMVGGVVIA	N_terminal_Ab42_double_mutants	non-fAD
DAEFREDSGYEVHHQKLVFFAE*VGSNK	184	-3.38987	1.17909	DAEFREDSGYEVHHQKLVFFAE*VGSNKGAIIGLMVGGVVIA	N_terminal_Ab42_double_mutants	non-fAD
DAEFREDSGYEVHHQKLVFFAEYVGSNK	62.6667	-3.64432	1.47262	DAEFREDSGYEVHHQKLVFFAEYVGSNKGAIIGLMVGGVVIA	N_terminal_Ab42_double_mutants	non-fAD
DAEFREDSGYEVHHQKLVFFAEWVGSNK	816.333	-4.03059	0.481838	DAEFREDSGYEVHHQKLVFFAEWVGSNKGAIIGLMVGGVVIA	N_terminal_Ab42_double_mutants	non-fAD
DAEFREDSGYEVHHQKLVFFAECVGSNK	551	-3.1748	0.519925	DAEFREDSGYEVHHQKLVFFAECVGSNKGAIIGLMVGGVVIA	N_terminal_Ab42_double_mutants	non-fAD
DAEFREDSGYEVHHQKLVFFAEFVGSNK	268.667	-6.08511	1.84381	DAEFREDSGYEVHHQKLVFFAEFVGSNKGAIIGLMVGGVVIA	N_terminal_Ab42_double_mutants	non-fAD
DAEFREDSGYEVHHQKLVFFADDVGSNK	160.333	-0.673434	0.552956	DAEFREDSGYEVHHQKLVFFADDVGSNKGAIIGLMVGGVVIA	N_terminal_Ab42_double_mutants	non-fAD
DAEFREDSGYEVHHQKLVFFAADVGSNK	229.333	-0.162543	0.445924	DAEFREDSGYEVHHQKLVFFAADVGSNKGAIIGLMVGGVVIA	N_terminal_Ab42_double_mutants	non-fAD
DAEFREDSGYEVHHQKLVFFAGDVGSNK	1657	1.65946	0.198169	DAEFREDSGYEVHHQKLVFFAGDVGSNKGAIIGLMVGGVVIA	N_terminal_Ab42_double_mutants	non-fAD
DAEFREDSGYEVHHQKLVFFAVDVGSNK	739.667	-0.379414	0.273393	DAEFREDSGYEVHHQKLVFFAVDVGSNKGAIIGLMVGGVVIA	N_terminal_Ab42_double_mutants	non-fAD
DAEFREDSGYEVHHQKLVFFA*DVGSNK	77.6667	-4.86254	1.82616	DAEFREDSGYEVHHQKLVFFA*DVGSNKGAIIGLMVGGVVIA	N_terminal_Ab42_double_mutants	non-fAD
DAEFREDSGYEVHHQKLVFFAYDVGSNK	38	-2.21311	1.41508	DAEFREDSGYEVHHQKLVFFAYDVGSNKGAIIGLMVGGVVIA	N_terminal_Ab42_double_mutants	non-fAD
DAEFREDSGYEVHHQKLVFFAWDVGSNK	94.3333	-3.9694	2.821	DAEFREDSGYEVHHQKLVFFAWDVGSNKGAIIGLMVGGVVIA	N_terminal_Ab42_double_mutants	non-fAD
DAEFREDSGYEVHHQKLVFFACDVGSNK	51.3333	-0.644027	0.934283	DAEFREDSGYEVHHQKLVFFACDVGSNKGAIIGLMVGGVVIA	N_terminal_Ab42_double_mutants	non-fAD
DAEFREDSGYEVHHQKLVFFAFDVGSNK	58.3333	-2.90396	1.16413	DAEFREDSGYEVHHQKLVFFAFDVGSNKGAIIGLMVGGVVIA	N_terminal_Ab42_double_mutants	non-fAD
DAEFREDSGYEVHHQKLVFFGEDVGSNK	1376	-1.699	0.252962	DAEFREDSGYEVHHQKLVFFGEDVGSNKGAIIGLMVGGVVIA	N_terminal_Ab42_double_mutants	non-fAD
DAEFREDSGYEVHHQKLVFFVEDVGSNK	687.333	-0.270872	0.290075	DAEFREDSGYEVHHQKLVFFVEDVGSNKGAIIGLMVGGVVIA	N_terminal_Ab42_double_mutants	non-fAD
DAEFREDSGYEVHHQKLVFF*EDVGSNK	63	-4.20774	4.80863	DAEFREDSGYEVHHQKLVFF*EDVGSNKGAIIGLMVGGVVIA	N_terminal_Ab42_double_mutants	non-fAD
DAEFREDSGYEVHHQKLVFFYEDVGSNK	16.6667	-1.98644	1.86208	DAEFREDSGYEVHHQKLVFFYEDVGSNKGAIIGLMVGGVVIA	N_terminal_Ab42_double_mutants	non-fAD
DAEFREDSGYEVHHQKLVFFWEDVGSNK	609.667	-3.42372	0.501079	DAEFREDSGYEVHHQKLVFFWEDVGSNKGAIIGLMVGGVVIA	N_terminal_Ab42_double_mutants	non-fAD
DAEFREDSGYEVHHQKLVFFCEDVGSNK	342.667	-0.444772	0.403302	DAEFREDSGYEVHHQKLVFFCEDVGSNKGAIIGLMVGGVVIA	N_terminal_Ab42_double_mutants	non-fAD
DAEFREDSGYEVHHQKLVFFFEDVGSNK	19	0.281592	1.44092	DAEFREDSGYEVHHQKLVFFFEDVGSNKGAIIGLMVGGVVIA	N_terminal_Ab42_double_mutants	non-fAD
DAEFREDSGYEVHHQKLYFFAEDVGSNK	99.3333	-1.37115	0.832941	DAEFREDSGYEVHHQKLYFFAEDVGSNKGAIIGLMVGGVVIA	N_terminal_Ab42_double_mutants	non-fAD
DAEFREDSGYEVHHQKLWFFAEDVGSNK	88	-2.49779	0.931939	DAEFREDSGYEVHHQKLWFFAEDVGSNKGAIIGLMVGGVVIA	N_terminal_Ab42_double_mutants	non-fAD
DAEFREDSGYEVHHQKLCFFAEDVGSNK	1192	-2.70691	0.303157	DAEFREDSGYEVHHQKLCFFAEDVGSNKGAIIGLMVGGVVIA	N_terminal_Ab42_double_mutants	non-fAD
DAEFREDSGYEVHHQKLFFFAEDVGSNK	16.3333	-1.12683	1.72277	DAEFREDSGYEVHHQKLFFFAEDVGSNKGAIIGLMVGGVVIA	N_terminal_Ab42_double_mutants	non-fAD
DAEFREDSGYEVHHQKFVFFAEDVGSNK	299.667	-0.574181	0.459185	DAEFREDSGYEVHHQKFVFFAEDVGSNKGAIIGLMVGGVVIA	N_terminal_Ab42_double_mutants	non-fAD
DAEFREDSGYEVHHQNLVFFAEDVGSNK	12.6667	-0.839716	1.8823	DAEFREDSGYEVHHQNLVFFAEDVGSNKGAIIGLMVGGVVIA	N_terminal_Ab42_double_mutants	non-fAD
DAEFREDSGYEVHHQTLVFFAEDVGSNK	12	-0.715084	1.90436	DAEFREDSGYEVHHQTLVFFAEDVGSNKGAIIGLMVGGVVIA	N_terminal_Ab42_double_mutants	non-fAD
DAEFREDSGYEVHHQRLVFFAEDVGSNK	618.333	-2.18179	0.376833	DAEFREDSGYEVHHQRLVFFAEDVGSNKGAIIGLMVGGVVIA	N_terminal_Ab42_double_mutants	non-fAD
DAEFREDSGYEVHHQSLVFFAEDVGSNK	395.667	-2.63764	0.527446	DAEFREDSGYEVHHQSLVFFAEDVGSNKGAIIGLMVGGVVIA	N_terminal_Ab42_double_mutants	non-fAD
DAEFREDSGYEVHHQILVFFAEDVGSNK	8.66667	-2.65846	5.4999	DAEFREDSGYEVHHQILVFFAEDVGSNKGAIIGLMVGGVVIA	N_terminal_Ab42_double_mutants	non-fAD
DAEFREDSGYEVHHQQLVFFAEDVGSNK	12.3333	-1.31098	2.03865	DAEFREDSGYEVHHQQLVFFAEDVGSNKGAIIGLMVGGVVIA	N_terminal_Ab42_double_mutants	non-fAD
DAEFREDSGYEVHHQPLVFFAEDVGSNK	10.3333	-1.19537	2.12617	DAEFREDSGYEVHHQPLVFFAEDVGSNKGAIIGLMVGGVVIA	N_terminal_Ab42_double_mutants	non-fAD
DAEFREDSGYEVHHQLLVFFAEDVGSNK	19.3333	-2.43022	2.25712	DAEFREDSGYEVHHQLLVFFAEDVGSNKGAIIGLMVGGVVIA	N_terminal_Ab42_double_mutants	non-fAD
DAEFREDSGYEVHHQELVFFAEDVGSNK	511.667	-3.87729	0.616106	DAEFREDSGYEVHHQELVFFAEDVGSNKGAIIGLMVGGVVIA	N_terminal_Ab42_double_mutants	non-fAD
DAEFREDSGYEVHHQDLVFFAEDVGSNK	15	-1.72627	3.9269	DAEFREDSGYEVHHQDLVFFAEDVGSNKGAIIGLMVGGVVIA	N_terminal_Ab42_double_mutants	non-fAD
DAEFREDSGYEVHHQGLVFFAEDVGSNK	51	-2.1634	1.09299	DAEFREDSGYEVHHQGLVFFAEDVGSNKGAIIGLMVGGVVIA	N_terminal_Ab42_double_mutants	non-fAD
DAEFREDSGYEVHHQVLVFFAEDVGSNK	51.3333	-2.13819	1.17556	DAEFREDSGYEVHHQVLVFFAEDVGSNKGAIIGLMVGGVVIA	N_terminal_Ab42_double_mutants	non-fAD
DAEFREDSGYEVHHQ*LVFFAEDVGSNK	8.33333	-2.67568	3.55561	DAEFREDSGYEVHHQ*LVFFAEDVGSNKGAIIGLMVGGVVIA	N_terminal_Ab42_double_mutants	non-fAD
DAEFREDSGYEVHHQWLVFFAEDVGSNK	17.6667	-3.00149	4.32788	DAEFREDSGYEVHHQWLVFFAEDVGSNKGAIIGLMVGGVVIA	N_terminal_Ab42_double_mutants	non-fAD
DAEFREDSGYEVHHQFLVFFAEDVGSNK	186.667	-4.29779	1.03761	DAEFREDSGYEVHHQFLVFFAEDVGSNKGAIIGLMVGGVVIA	N_terminal_Ab42_double_mutants	non-fAD
DAEFREDSGYEVHHHKLVFFAEDVGSNK	28.3333	-0.780448	1.33379	DAEFREDSGYEVHHHKLVFFAEDVGSNKGAIIGLMVGGVVIA	N_terminal_Ab42_double_mutants	non-fAD
DAEFREDSGYEVHHPKLVFFAEDVGSNK	22.3333	0.283634	1.36115	DAEFREDSGYEVHHPKLVFFAEDVGSNKGAIIGLMVGGVVIA	N_terminal_Ab42_double_mutants	non-fAD
DAEFREDSGYEVHHLKLVFFAEDVGSNK	268.333	-2.40094	0.531701	DAEFREDSGYEVHHLKLVFFAEDVGSNKGAIIGLMVGGVVIA	N_terminal_Ab42_double_mutants	non-fAD
DAEFREDSGYEVHHEKLVFFAEDVGSNK	139	-2.26028	0.69152	DAEFREDSGYEVHHEKLVFFAEDVGSNKGAIIGLMVGGVVIA	N_terminal_Ab42_double_mutants	non-fAD
DAEFREDSGYEVHHDKLVFFAEDVGSNK	166.667	-1.80412	0.743223	DAEFREDSGYEVHHDKLVFFAEDVGSNKGAIIGLMVGGVVIA	N_terminal_Ab42_double_mutants	non-fAD
DAEFREDSGYEVHHAKLVFFAEDVGSNK	33.6667	-0.419573	1.1432	DAEFREDSGYEVHHAKLVFFAEDVGSNKGAIIGLMVGGVVIA	N_terminal_Ab42_double_mutants	non-fAD
DAEFREDSGYEVHHGKLVFFAEDVGSNK	754.667	-2.01711	0.346671	DAEFREDSGYEVHHGKLVFFAEDVGSNKGAIIGLMVGGVVIA	N_terminal_Ab42_double_mutants	non-fAD
DAEFREDSGYEVHHVKLVFFAEDVGSNK	152.333	-0.156309	0.549593	DAEFREDSGYEVHHVKLVFFAEDVGSNKGAIIGLMVGGVVIA	N_terminal_Ab42_double_mutants	non-fAD
DAEFREDSGYEVHH*KLVFFAEDVGSNK	13	-1.11849	1.90156	DAEFREDSGYEVHH*KLVFFAEDVGSNKGAIIGLMVGGVVIA	N_terminal_Ab42_double_mutants	non-fAD
DAEFREDSGYEVHHWKLVFFAEDVGSNK	216.333	-2.5753	1.00923	DAEFREDSGYEVHHWKLVFFAEDVGSNKGAIIGLMVGGVVIA	N_terminal_Ab42_double_mutants	non-fAD
DAEFREDSGYEVHHCKLVFFAEDVGSNK	10	-0.852281	2.11453	DAEFREDSGYEVHHCKLVFFAEDVGSNKGAIIGLMVGGVVIA	N_terminal_Ab42_double_mutants	non-fAD
DAEFREDSGYEVHLQKLVFFAEDVGSNK	289.667	-1.85286	0.510883	DAEFREDSGYEVHLQKLVFFAEDVGSNKGAIIGLMVGGVVIA	N_terminal_Ab42_double_mutants	non-fAD
DAEFREDSGYEVHEQKLVFFAEDVGSNK	186	-4.46771	1.27534	DAEFREDSGYEVHEQKLVFFAEDVGSNKGAIIGLMVGGVVIA	N_terminal_Ab42_double_mutants	non-fAD
DAEFREDSGYEVHDQKLVFFAEDVGSNK	33.3333	-2.17297	1.36272	DAEFREDSGYEVHDQKLVFFAEDVGSNKGAIIGLMVGGVVIA	N_terminal_Ab42_double_mutants	non-fAD
DAEFREDSGYEVHAQKLVFFAEDVGSNK	120.333	-2.54151	0.84737	DAEFREDSGYEVHAQKLVFFAEDVGSNKGAIIGLMVGGVVIA	N_terminal_Ab42_double_mutants	non-fAD
DAEFREDSGYEVHGQKLVFFAEDVGSNK	3142.67	-0.571488	0.203733	DAEFREDSGYEVHGQKLVFFAEDVGSNKGAIIGLMVGGVVIA	N_terminal_Ab42_double_mutants	non-fAD
DAEFREDSGYEVHVQKLVFFAEDVGSNK	390.667	-0.801385	0.393463	DAEFREDSGYEVHVQKLVFFAEDVGSNKGAIIGLMVGGVVIA	N_terminal_Ab42_double_mutants	non-fAD
DAEFREDSGYEVH*QKLVFFAEDVGSNK	975.333	-5.36152	0.764981	DAEFREDSGYEVH*QKLVFFAEDVGSNKGAIIGLMVGGVVIA	N_terminal_Ab42_double_mutants	non-fAD
DAEFREDSGYEVHYQKLVFFAEDVGSNK	38.3333	-1.43338	1.18298	DAEFREDSGYEVHYQKLVFFAEDVGSNKGAIIGLMVGGVVIA	N_terminal_Ab42_double_mutants	non-fAD
DAEFREDSGYEVHWQKLVFFAEDVGSNK	698	-3.95961	0.566711	DAEFREDSGYEVHWQKLVFFAEDVGSNKGAIIGLMVGGVVIA	N_terminal_Ab42_double_mutants	non-fAD
DAEFREDSGYEVHCQKLVFFAEDVGSNK	24.6667	-1.0113	1.3753	DAEFREDSGYEVHCQKLVFFAEDVGSNKGAIIGLMVGGVVIA	N_terminal_Ab42_double_mutants	non-fAD
DAEFREDSGYEVHFQKLVFFAEDVGSNK	17.6667	-3.52944	2.8326	DAEFREDSGYEVHFQKLVFFAEDVGSNKGAIIGLMVGGVVIA	N_terminal_Ab42_double_mutants	non-fAD
DAEFREDSGYEVRHQKLVFFAEDVGSNK	1187	-1.32168	0.274477	DAEFREDSGYEVRHQKLVFFAEDVGSNKGAIIGLMVGGVVIA	N_terminal_Ab42_double_mutants	non-fAD
DAEFREDSGYEVLHQKLVFFAEDVGSNK	57	-2.0496	1.99962	DAEFREDSGYEVLHQKLVFFAEDVGSNKGAIIGLMVGGVVIA	N_terminal_Ab42_double_mutants	non-fAD
DAEFREDSGYEVGHQKLVFFAEDVGSNK	199	-1.07582	0.523617	DAEFREDSGYEVGHQKLVFFAEDVGSNKGAIIGLMVGGVVIA	N_terminal_Ab42_double_mutants	non-fAD
DAEFREDSGYEVVHQKLVFFAEDVGSNK	349.333	-0.331347	0.436221	DAEFREDSGYEVVHQKLVFFAEDVGSNKGAIIGLMVGGVVIA	N_terminal_Ab42_double_mutants	non-fAD
DAEFREDSGYEVYHQKLVFFAEDVGSNK	53.3333	-1.15059	0.981444	DAEFREDSGYEVYHQKLVFFAEDVGSNKGAIIGLMVGGVVIA	N_terminal_Ab42_double_mutants	non-fAD
DAEFREDSGYECHHQKLVFFAEDVGSNK	10.3333	-1.83225	2.66074	DAEFREDSGYECHHQKLVFFAEDVGSNKGAIIGLMVGGVVIA	N_terminal_Ab42_double_mutants	non-fAD
DAEFREDSGYEFHHQKLVFFAEDVGSNK	508.333	-0.840788	0.360216	DAEFREDSGYEFHHQKLVFFAEDVGSNKGAIIGLMVGGVVIA	N_terminal_Ab42_double_mutants	non-fAD
DAEFREDSGYDVHHQKLVFFAEDVGSNK	6.33333	-1.36311	2.84093	DAEFREDSGYDVHHQKLVFFAEDVGSNKGAIIGLMVGGVVIA	N_terminal_Ab42_double_mutants	non-fAD
DAEFREDSGYAVHHQKLVFFAEDVGSNK	10	-1.00939	2.12383	DAEFREDSGYAVHHQKLVFFAEDVGSNKGAIIGLMVGGVVIA	N_terminal_Ab42_double_mutants	non-fAD
DAEFREDSGYGVHHQKLVFFAEDVGSNK	26.3333	-0.463332	1.29364	DAEFREDSGYGVHHQKLVFFAEDVGSNKGAIIGLMVGGVVIA	N_terminal_Ab42_double_mutants	non-fAD
DAEFREDSGYVVHHQKLVFFAEDVGSNK	8.33333	-0.975002	2.37384	DAEFREDSGYVVHHQKLVFFAEDVGSNKGAIIGLMVGGVVIA	N_terminal_Ab42_double_mutants	non-fAD
DAEFREDSGWEVHHQKLVFFAEDVGSNK	30.3333	-2.48227	1.60398	DAEFREDSGWEVHHQKLVFFAEDVGSNKGAIIGLMVGGVVIA	N_terminal_Ab42_double_mutants	non-fAD
DAEFREDSGCEVHHQKLVFFAEDVGSNK	39.6667	-0.879364	1.1017	DAEFREDSGCEVHHQKLVFFAEDVGSNKGAIIGLMVGGVVIA	N_terminal_Ab42_double_mutants	non-fAD
DAEFREDSGFEVHHQKLVFFAEDVGSNK	18.3333	-0.144535	1.49819	DAEFREDSGFEVHHQKLVFFAEDVGSNKGAIIGLMVGGVVIA	N_terminal_Ab42_double_mutants	non-fAD
DAEFREDSVYEVHHQKLVFFAEDVGSNK	20	-0.969996	1.57747	DAEFREDSVYEVHHQKLVFFAEDVGSNKGAIIGLMVGGVVIA	N_terminal_Ab42_double_mutants	non-fAD
DAEFREDS*YEVHHQKLVFFAEDVGSNK	6.66667	-1.01362	2.82885	DAEFREDS*YEVHHQKLVFFAEDVGSNKGAIIGLMVGGVVIA	N_terminal_Ab42_double_mutants	non-fAD
DAEFREDSFYEVHHQKLVFFAEDVGSNK	88.6667	-1.37786	1.12636	DAEFREDSFYEVHHQKLVFFAEDVGSNKGAIIGLMVGGVVIA	N_terminal_Ab42_double_mutants	non-fAD
DAEFREDLGYEVHHQKLVFFAEDVGSNK	20	-1.07317	1.60449	DAEFREDLGYEVHHQKLVFFAEDVGSNKGAIIGLMVGGVVIA	N_terminal_Ab42_double_mutants	non-fAD
DAEFREGSGYEVHHQKLVFFAEDVGSNK	12.6667	-1.62733	2.06163	DAEFREGSGYEVHHQKLVFFAEDVGSNKGAIIGLMVGGVVIA	N_terminal_Ab42_double_mutants	non-fAD
DAEFREVSGYEVHHQKLVFFAEDVGSNK	9.33333	-1.14148	2.54609	DAEFREVSGYEVHHQKLVFFAEDVGSNKGAIIGLMVGGVVIA	N_terminal_Ab42_double_mutants	non-fAD
DAEFRDDGGYEVHHQKLVFFAEDVGSNK	659	-1.94227	0.358231	DAEFRDDGGYEVHHQKLVFFAEDVGSNKGAIIGLMVGGVVIA	N_terminal_Ab42_double_mutants	non-fAD
DAEFRDDVGYEVHHQKLVFFAEDVGSNK	130	-1.7583	0.985059	DAEFRDDVGYEVHHQKLVFFAEDVGSNKGAIIGLMVGGVVIA	N_terminal_Ab42_double_mutants	non-fAD
DAEFRDDSRYEVHHQKLVFFAEDVGSNK	31.6667	-0.00986014	1.11078	DAEFRDDSRYEVHHQKLVFFAEDVGSNKGAIIGLMVGGVVIA	N_terminal_Ab42_double_mutants	non-fAD
DAEFRDDSAYEVHHQKLVFFAEDVGSNK	14.3333	-0.952298	1.8166	DAEFRDDSAYEVHHQKLVFFAEDVGSNKGAIIGLMVGGVVIA	N_terminal_Ab42_double_mutants	non-fAD
DAEFRDDSGNEVHHQKLVFFAEDVGSNK	30	-1.43371	1.31561	DAEFRDDSGNEVHHQKLVFFAEDVGSNKGAIIGLMVGGVVIA	N_terminal_Ab42_double_mutants	non-fAD
DAEFRDDSGREVHHQKLVFFAEDVGSNK	31	-1.11578	1.25555	DAEFRDDSGREVHHQKLVFFAEDVGSNKGAIIGLMVGGVVIA	N_terminal_Ab42_double_mutants	non-fAD
DAEFRDDSGSEVHHQKLVFFAEDVGSNK	12.3333	-1.59448	2.12894	DAEFRDDSGSEVHHQKLVFFAEDVGSNKGAIIGLMVGGVVIA	N_terminal_Ab42_double_mutants	non-fAD
DAEFRDDSGMEVHHQKLVFFAEDVGSNK	682.333	-1.00519	0.335217	DAEFRDDSGMEVHHQKLVFFAEDVGSNKGAIIGLMVGGVVIA	N_terminal_Ab42_double_mutants	non-fAD
DAEFRDDSGHEVHHQKLVFFAEDVGSNK	10	-1.13271	2.14107	DAEFRDDSGHEVHHQKLVFFAEDVGSNKGAIIGLMVGGVVIA	N_terminal_Ab42_double_mutants	non-fAD
DAEFRDDSGLEVHHQKLVFFAEDVGSNK	16.6667	-1.73921	2.32974	DAEFRDDSGLEVHHQKLVFFAEDVGSNKGAIIGLMVGGVVIA	N_terminal_Ab42_double_mutants	non-fAD
DAEFRDDSGEEVHHQKLVFFAEDVGSNK	30.3333	-1.59864	1.33758	DAEFRDDSGEEVHHQKLVFFAEDVGSNKGAIIGLMVGGVVIA	N_terminal_Ab42_double_mutants	non-fAD
DAEFRDDSGDEVHHQKLVFFAEDVGSNK	15.3333	-1.38028	1.8289	DAEFRDDSGDEVHHQKLVFFAEDVGSNKGAIIGLMVGGVVIA	N_terminal_Ab42_double_mutants	non-fAD
DAEFRDDSGAEVHHQKLVFFAEDVGSNK	25.6667	-0.796535	1.32291	DAEFRDDSGAEVHHQKLVFFAEDVGSNKGAIIGLMVGGVVIA	N_terminal_Ab42_double_mutants	non-fAD
DAEFRDDSGGEVHHQKLVFFAEDVGSNK	1005.67	-1.0746	0.280266	DAEFRDDSGGEVHHQKLVFFAEDVGSNKGAIIGLMVGGVVIA	N_terminal_Ab42_double_mutants	non-fAD
DAEFRDDSGVEVHHQKLVFFAEDVGSNK	853	-1.76278	0.298895	DAEFRDDSGVEVHHQKLVFFAEDVGSNKGAIIGLMVGGVVIA	N_terminal_Ab42_double_mutants	non-fAD
DAEFRDDSGYKVHHQKLVFFAEDVGSNK	15.6667	-1.50276	1.91523	DAEFRDDSGYKVHHQKLVFFAEDVGSNKGAIIGLMVGGVVIA	N_terminal_Ab42_double_mutants	non-fAD
DAEFRDDSGYEGHHQKLVFFAEDVGSNK	30.6667	-0.257265	1.33364	DAEFRDDSGYEGHHQKLVFFAEDVGSNKGAIIGLMVGGVVIA	N_terminal_Ab42_double_mutants	non-fAD
DAEFRDDSGYEVHSQKLVFFAEDVGSNK	32.3333	-2.28049	1.55587	DAEFRDDSGYEVHSQKLVFFAEDVGSNKGAIIGLMVGGVVIA	N_terminal_Ab42_double_mutants	non-fAD
DAEFRDDSGYEVHHQKGVFFAEDVGSNK	18.3333	-0.581386	1.5524	DAEFRDDSGYEVHHQKGVFFAEDVGSNKGAIIGLMVGGVVIA	N_terminal_Ab42_double_mutants	non-fAD
DAEFRDDSGYEVHHQKVVFFAEDVGSNK	14.3333	-0.581335	1.76828	DAEFRDDSGYEVHHQKVVFFAEDVGSNKGAIIGLMVGGVVIA	N_terminal_Ab42_double_mutants	non-fAD
DAEFRDDSGYEVHHQKSVFFAEDVGSNK	7.33333	-0.713749	2.52427	DAEFRDDSGYEVHHQKSVFFAEDVGSNKGAIIGLMVGGVVIA	N_terminal_Ab42_double_mutants	non-fAD
DAEFRDDSGYEVHHQKWVFFAEDVGSNK	11.6667	-0.71333	1.97158	DAEFRDDSGYEVHHQKWVFFAEDVGSNKGAIIGLMVGGVVIA	N_terminal_Ab42_double_mutants	non-fAD
DAEFRDDSGYEVHHQKLNFFAEDVGSNK	18.6667	-2.26682	5.85561	DAEFRDDSGYEVHHQKLNFFAEDVGSNKGAIIGLMVGGVVIA	N_terminal_Ab42_double_mutants	non-fAD
DAEFRDDSGYEVHHQKLRFFAEDVGSNK	23.3333	-1.79101	1.62217	DAEFRDDSGYEVHHQKLRFFAEDVGSNKGAIIGLMVGGVVIA	N_terminal_Ab42_double_mutants	non-fAD
DAEFRDDSGYEVHHQKLSFFAEDVGSNK	255.333	-1.70792	0.945638	DAEFRDDSGYEVHHQKLSFFAEDVGSNKGAIIGLMVGGVVIA	N_terminal_Ab42_double_mutants	non-fAD
DAEFRDDSGYEVHHQKLHFFAEDVGSNK	46.3333	-2.50735	2.14548	DAEFRDDSGYEVHHQKLHFFAEDVGSNKGAIIGLMVGGVVIA	N_terminal_Ab42_double_mutants	non-fAD
DAEFRDDSGYEVHHQKLEFFAEDVGSNK	17.6667	-1.8343	1.90134	DAEFRDDSGYEVHHQKLEFFAEDVGSNKGAIIGLMVGGVVIA	N_terminal_Ab42_double_mutants	non-fAD
DAEFRDDSGYEVHHQKLDFFAEDVGSNK	6.33333	-2.07141	3.85812	DAEFRDDSGYEVHHQKLDFFAEDVGSNKGAIIGLMVGGVVIA	N_terminal_Ab42_double_mutants	non-fAD
DAEFRDDSGYEVHHQKLAFFAEDVGSNK	14	-2.22026	2.20104	DAEFRDDSGYEVHHQKLAFFAEDVGSNKGAIIGLMVGGVVIA	N_terminal_Ab42_double_mutants	non-fAD
DAEFRDDSGYEVHHQKLGFFAEDVGSNK	136.333	-1.60593	0.651246	DAEFRDDSGYEVHHQKLGFFAEDVGSNKGAIIGLMVGGVVIA	N_terminal_Ab42_double_mutants	non-fAD
DAEFRDDSGYEVHHQKLVKFAEDVGSNK	12.6667	-2.14417	2.67293	DAEFRDDSGYEVHHQKLVKFAEDVGSNKGAIIGLMVGGVVIA	N_terminal_Ab42_double_mutants	non-fAD
DAEFRDDSGYEVHHQKLVTFAEDVGSNK	12	-2.01725	3.10815	DAEFRDDSGYEVHHQKLVTFAEDVGSNKGAIIGLMVGGVVIA	N_terminal_Ab42_double_mutants	non-fAD
DAEFRDDSGYEVHHQKLVRFAEDVGSNK	92.6667	-2.34045	0.97198	DAEFRDDSGYEVHHQKLVRFAEDVGSNKGAIIGLMVGGVVIA	N_terminal_Ab42_double_mutants	non-fAD
DAEFRDDSGYEVHHQKLVSFAEDVGSNK	37.3333	-1.90246	1.39793	DAEFRDDSGYEVHHQKLVSFAEDVGSNKGAIIGLMVGGVVIA	N_terminal_Ab42_double_mutants	non-fAD
DAEFRDDSGYEVHHQKLVMFAEDVGSNK	10.6667	-0.515713	2.0568	DAEFRDDSGYEVHHQKLVMFAEDVGSNKGAIIGLMVGGVVIA	N_terminal_Ab42_double_mutants	non-fAD
DAEFRDDSGYEVHHQKLVIFAEDVGSNK	14.3333	0.0320901	1.72335	DAEFRDDSGYEVHHQKLVIFAEDVGSNKGAIIGLMVGGVVIA	N_terminal_Ab42_double_mutants	non-fAD
DAEFRDDSGYEVHHQKLVQFAEDVGSNK	12	-1.85906	2.61572	DAEFRDDSGYEVHHQKLVQFAEDVGSNKGAIIGLMVGGVVIA	N_terminal_Ab42_double_mutants	non-fAD
DAEFRDDSGYEVHHQKLVHFAEDVGSNK	5.66667	-2.30778	3.30277	DAEFRDDSGYEVHHQKLVHFAEDVGSNKGAIIGLMVGGVVIA	N_terminal_Ab42_double_mutants	non-fAD
DAEFRDDSGYEVHHQKLVPFAEDVGSNK	9.33333	-1.20715	3.07279	DAEFRDDSGYEVHHQKLVPFAEDVGSNKGAIIGLMVGGVVIA	N_terminal_Ab42_double_mutants	non-fAD
DAEFRDDSGYEVHHQKLVLFAEDVGSNK	731.667	-2.10274	0.356112	DAEFRDDSGYEVHHQKLVLFAEDVGSNKGAIIGLMVGGVVIA	N_terminal_Ab42_double_mutants	non-fAD
DAEFRDDSGYEVHHQKLVEFAEDVGSNK	32.6667	-2.16545	1.66583	DAEFRDDSGYEVHHQKLVEFAEDVGSNKGAIIGLMVGGVVIA	N_terminal_Ab42_double_mutants	non-fAD
DAEFRDDSGYEVHHQKLVDFAEDVGSNK	18	-2.36803	1.86866	DAEFRDDSGYEVHHQKLVDFAEDVGSNKGAIIGLMVGGVVIA	N_terminal_Ab42_double_mutants	non-fAD
DAEFRDDSGYEVHHQKLVAFAEDVGSNK	33.3333	-2.56483	1.6035	DAEFRDDSGYEVHHQKLVAFAEDVGSNKGAIIGLMVGGVVIA	N_terminal_Ab42_double_mutants	non-fAD
DAEFRDDSGYEVHHQKLVGFAEDVGSNK	130.667	-1.45628	0.673593	DAEFRDDSGYEVHHQKLVGFAEDVGSNKGAIIGLMVGGVVIA	N_terminal_Ab42_double_mutants	non-fAD
DAEFRDDSGYEVHHQKLVVFAEDVGSNK	67	-0.255388	0.799827	DAEFRDDSGYEVHHQKLVVFAEDVGSNKGAIIGLMVGGVVIA	N_terminal_Ab42_double_mutants	non-fAD
DAEFRDDSGYEVHHQKLV*FAEDVGSNK	24	-2.5827	3.22057	DAEFRDDSGYEVHHQKLV*FAEDVGSNKGAIIGLMVGGVVIA	N_terminal_Ab42_double_mutants	non-fAD
DAEFRDDSGYEVHHQKLVYFAEDVGSNK	9.66667	-2.18851	2.43462	DAEFRDDSGYEVHHQKLVYFAEDVGSNKGAIIGLMVGGVVIA	N_terminal_Ab42_double_mutants	non-fAD
DAEFRDDSGYEVHHQKLVWFAEDVGSNK	188.667	-2.19303	0.705627	DAEFRDDSGYEVHHQKLVWFAEDVGSNKGAIIGLMVGGVVIA	N_terminal_Ab42_double_mutants	non-fAD
DAEFRDDSGYEVHHQKLVCFAEDVGSNK	91.3333	-4.29357	2.77753	DAEFRDDSGYEVHHQKLVCFAEDVGSNKGAIIGLMVGGVVIA	N_terminal_Ab42_double_mutants	non-fAD
DAEFRDDSGYEVHHQKLVFKAEDVGSNK	6.33333	-0.980851	2.85247	DAEFRDDSGYEVHHQKLVFKAEDVGSNKGAIIGLMVGGVVIA	N_terminal_Ab42_double_mutants	non-fAD
DAEFRDDSGYEVHHQKLVFNAEDVGSNK	9	-1.40452	2.3955	DAEFRDDSGYEVHHQKLVFNAEDVGSNKGAIIGLMVGGVVIA	N_terminal_Ab42_double_mutants	non-fAD
DAEFRDDSGYEVHHQKLVFTAEDVGSNK	9	-0.855179	2.28455	DAEFRDDSGYEVHHQKLVFTAEDVGSNKGAIIGLMVGGVVIA	N_terminal_Ab42_double_mutants	non-fAD
DAEFRDDSGYEVHHQKLVFRAEDVGSNK	34.3333	-1.19298	1.16517	DAEFRDDSGYEVHHQKLVFRAEDVGSNKGAIIGLMVGGVVIA	N_terminal_Ab42_double_mutants	non-fAD
DAEFRDDSGYEVHHQKLVFSAEDVGSNK	277	-2.0799	0.500323	DAEFRDDSGYEVHHQKLVFSAEDVGSNKGAIIGLMVGGVVIA	N_terminal_Ab42_double_mutants	non-fAD
DAEFRDDSGYEVHHQKLVFMAEDVGSNK	8	-0.86184	2.29912	DAEFRDDSGYEVHHQKLVFMAEDVGSNKGAIIGLMVGGVVIA	N_terminal_Ab42_double_mutants	non-fAD
DAEFRDDSGYEVHHQKLVFIAEDVGSNK	12.3333	-0.0476865	1.81653	DAEFRDDSGYEVHHQKLVFIAEDVGSNKGAIIGLMVGGVVIA	N_terminal_Ab42_double_mutants	non-fAD
DAEFRDDSGYEVHHQKLVFQAEDVGSNK	9	-0.892511	2.21957	DAEFRDDSGYEVHHQKLVFQAEDVGSNKGAIIGLMVGGVVIA	N_terminal_Ab42_double_mutants	non-fAD
DAEFRDDSGYEVHHQKLVFHAEDVGSNK	8.66667	-0.890293	2.27175	DAEFRDDSGYEVHHQKLVFHAEDVGSNKGAIIGLMVGGVVIA	N_terminal_Ab42_double_mutants	non-fAD
DAEFRDDSGYEVHHQKLVFPAEDVGSNK	9.33333	-2.46064	3.24798	DAEFRDDSGYEVHHQKLVFPAEDVGSNKGAIIGLMVGGVVIA	N_terminal_Ab42_double_mutants	non-fAD
DAEFRDDSGYEVHHQKLVFLAEDVGSNK	59	-1.55028	1.02384	DAEFRDDSGYEVHHQKLVFLAEDVGSNKGAIIGLMVGGVVIA	N_terminal_Ab42_double_mutants	non-fAD
DAEFRDDSGYEVHHQKLVFEAEDVGSNK	19	-3.02461	2.47626	DAEFRDDSGYEVHHQKLVFEAEDVGSNKGAIIGLMVGGVVIA	N_terminal_Ab42_double_mutants	non-fAD
DAEFRDDSGYEVHHQKLVFDAEDVGSNK	10.3333	-1.52468	3.02601	DAEFRDDSGYEVHHQKLVFDAEDVGSNKGAIIGLMVGGVVIA	N_terminal_Ab42_double_mutants	non-fAD
DAEFRDDSGYEVHHQKLVFAAEDVGSNK	19.3333	-2.21815	2.51992	DAEFRDDSGYEVHHQKLVFAAEDVGSNKGAIIGLMVGGVVIA	N_terminal_Ab42_double_mutants	non-fAD
DAEFRDDSGYEVHHQKLVFGAEDVGSNK	163.667	-0.788118	0.560305	DAEFRDDSGYEVHHQKLVFGAEDVGSNKGAIIGLMVGGVVIA	N_terminal_Ab42_double_mutants	non-fAD
DAEFRDDSGYEVHHQKLVFVAEDVGSNK	36.3333	-0.926047	1.12447	DAEFRDDSGYEVHHQKLVFVAEDVGSNKGAIIGLMVGGVVIA	N_terminal_Ab42_double_mutants	non-fAD
DAEFRDDSGYEVHHQKLVF*AEDVGSNK	240	-3.38553	0.795494	DAEFRDDSGYEVHHQKLVF*AEDVGSNKGAIIGLMVGGVVIA	N_terminal_Ab42_double_mutants	non-fAD
DAEFRDDSGYEVHHQKLVFYAEDVGSNK	16.3333	-1.69699	1.81477	DAEFRDDSGYEVHHQKLVFYAEDVGSNKGAIIGLMVGGVVIA	N_terminal_Ab42_double_mutants	non-fAD
DAEFRDDSGYEVHHQKLVFWAEDVGSNK	70.3333	-4.58327	2.47486	DAEFRDDSGYEVHHQKLVFWAEDVGSNKGAIIGLMVGGVVIA	N_terminal_Ab42_double_mutants	non-fAD
DAEFRDDSGYEVHHQKLVFCAEDVGSNK	37	-2.24828	1.29485	DAEFRDDSGYEVHHQKLVFCAEDVGSNKGAIIGLMVGGVVIA	N_terminal_Ab42_double_mutants	non-fAD
DAEFRDDSGYEVHHQKLVFFKEDVGSNK	12.3333	-1.41289	2.816	DAEFRDDSGYEVHHQKLVFFKEDVGSNKGAIIGLMVGGVVIA	N_terminal_Ab42_double_mutants	non-fAD
DAEFRDDSGYEVHHQKLVFFREDVGSNK	31.6667	-2.16911	2.09849	DAEFRDDSGYEVHHQKLVFFREDVGSNKGAIIGLMVGGVVIA	N_terminal_Ab42_double_mutants	non-fAD
DAEFRDDSGYEVHHQKLVFFSEDVGSNK	21.3333	-1.28031	1.53383	DAEFRDDSGYEVHHQKLVFFSEDVGSNKGAIIGLMVGGVVIA	N_terminal_Ab42_double_mutants	non-fAD
DAEFRDDSGYEVHHQKLVFFQEDVGSNK	17	-2.41344	5.71009	DAEFRDDSGYEVHHQKLVFFQEDVGSNKGAIIGLMVGGVVIA	N_terminal_Ab42_double_mutants	non-fAD
DAEFRDDSGYEVHHQKLVFFLEDVGSNK	10.3333	-0.213893	2.03759	DAEFRDDSGYEVHHQKLVFFLEDVGSNKGAIIGLMVGGVVIA	N_terminal_Ab42_double_mutants	non-fAD
DAEFRDDSGYEVHHQKLVFFEEDVGSNK	14	-2.65846	3.89525	DAEFRDDSGYEVHHQKLVFFEEDVGSNKGAIIGLMVGGVVIA	N_terminal_Ab42_double_mutants	non-fAD
DAEFRDDSGYEVHHQKLVFFDEDVGSNK	11.3333	-0.891268	3.1289	DAEFRDDSGYEVHHQKLVFFDEDVGSNKGAIIGLMVGGVVIA	N_terminal_Ab42_double_mutants	non-fAD
DAEFRDDSGYEVHHQKLVFFAKDVGSNK	16.6667	-0.803184	1.60632	DAEFRDDSGYEVHHQKLVFFAKDVGSNKGAIIGLMVGGVVIA	N_terminal_Ab42_double_mutants	non-fAD
DAEFRDDSGYEVHHQKLVFFANDVGSNK	9.66667	1.05471	2.03139	DAEFRDDSGYEVHHQKLVFFANDVGSNKGAIIGLMVGGVVIA	N_terminal_Ab42_double_mutants	non-fAD
DAEFRDDSGYEVHHQKLVFFATDVGSNK	121.333	1.56684	0.584174	DAEFRDDSGYEVHHQKLVFFATDVGSNKGAIIGLMVGGVVIA	N_terminal_Ab42_double_mutants	non-fAD
DAEFRDDSGYEVHHQKLVFFARDVGSNK	33.6667	0.349372	1.07577	DAEFRDDSGYEVHHQKLVFFARDVGSNKGAIIGLMVGGVVIA	N_terminal_Ab42_double_mutants	non-fAD
DAEFRDDSGYEVHHQKLVFFASDVGSNK	141.333	0.531391	0.553345	DAEFRDDSGYEVHHQKLVFFASDVGSNKGAIIGLMVGGVVIA	N_terminal_Ab42_double_mutants	non-fAD
DAEFRDDSGYEVHHQKLVFFAMDVGSNK	14	-2.53599	2.19731	DAEFRDDSGYEVHHQKLVFFAMDVGSNKGAIIGLMVGGVVIA	N_terminal_Ab42_double_mutants	non-fAD
DAEFRDDSGYEVHHQKLVFFAIDVGSNK	9.66667	-2.26682	5.85561	DAEFRDDSGYEVHHQKLVFFAIDVGSNKGAIIGLMVGGVVIA	N_terminal_Ab42_double_mutants	non-fAD
DAEFRDDSGYEVHHQKLVFFAQDVGSNK	11.3333	0.964805	1.84612	DAEFRDDSGYEVHHQKLVFFAQDVGSNKGAIIGLMVGGVVIA	N_terminal_Ab42_double_mutants	non-fAD
DAEFRDDSGYEVHHQKLVFFAHDVGSNK	14	-0.709578	1.83328	DAEFRDDSGYEVHHQKLVFFAHDVGSNKGAIIGLMVGGVVIA	N_terminal_Ab42_double_mutants	non-fAD
DAEFRDDSGYEVHHQKLVFFAPDVGSNK	13.3333	2.29454	1.68145	DAEFRDDSGYEVHHQKLVFFAPDVGSNKGAIIGLMVGGVVIA	N_terminal_Ab42_double_mutants	non-fAD
DAEFRDDSGYEVHHQKLVFFALDVGSNK	43.6667	-2.10989	1.37797	DAEFRDDSGYEVHHQKLVFFALDVGSNKGAIIGLMVGGVVIA	N_terminal_Ab42_double_mutants	non-fAD
DAEFRDDSGYEVHHQKLVFFAEKVGSNK	23.3333	-1.03716	1.41487	DAEFRDDSGYEVHHQKLVFFAEKVGSNKGAIIGLMVGGVVIA	N_terminal_Ab42_double_mutants	non-fAD
DAEFRDDSGYEVHHQKLVFFAENVGSNK	27.3333	0.232935	1.21237	DAEFRDDSGYEVHHQKLVFFAENVGSNKGAIIGLMVGGVVIA	N_terminal_Ab42_double_mutants	non-fAD
DAEFRDDSGYEVHHQKLVFFAETVGSNK	34	-1.85224	1.35729	DAEFRDDSGYEVHHQKLVFFAETVGSNKGAIIGLMVGGVVIA	N_terminal_Ab42_double_mutants	non-fAD
DAEFRDDSGYEVHHQKLVFFAERVGSNK	279.667	-1.85079	0.461977	DAEFRDDSGYEVHHQKLVFFAERVGSNKGAIIGLMVGGVVIA	N_terminal_Ab42_double_mutants	non-fAD
DAEFRDDSGYEVHHQKLVFFAESVGSNK	104.333	-2.27869	0.819846	DAEFRDDSGYEVHHQKLVFFAESVGSNKGAIIGLMVGGVVIA	N_terminal_Ab42_double_mutants	non-fAD
DAEFRDDSGYEVHHQKLVFFAEMVGSNK	17.6667	-3.41954	5.05337	DAEFRDDSGYEVHHQKLVFFAEMVGSNKGAIIGLMVGGVVIA	N_terminal_Ab42_double_mutants	non-fAD
DAEFRDDSGYEVHHQKLVFFAEIVGSNK	9	-1.82649	4.68365	DAEFRDDSGYEVHHQKLVFFAEIVGSNKGAIIGLMVGGVVIA	N_terminal_Ab42_double_mutants	non-fAD
DAEFRDDSGYEVHHQKLVFFAEQVGSNK	17.3333	-0.785162	1.60869	DAEFRDDSGYEVHHQKLVFFAEQVGSNKGAIIGLMVGGVVIA	N_terminal_Ab42_double_mutants	non-fAD
DAEFRDDSGYEVHHQKLVFFAEHVGSNK	14.3333	-1.36978	1.84969	DAEFRDDSGYEVHHQKLVFFAEHVGSNKGAIIGLMVGGVVIA	N_terminal_Ab42_double_mutants	non-fAD
DAEFRDDSGYEVHHQKLVFFAEPVGSNK	22.6667	0.705187	1.31747	DAEFRDDSGYEVHHQKLVFFAEPVGSNKGAIIGLMVGGVVIA	N_terminal_Ab42_double_mutants	non-fAD
DAEFRDDSGYEVHHQKLVFFAELVGSNK	60	-3.3711	2.0539	DAEFRDDSGYEVHHQKLVFFAELVGSNKGAIIGLMVGGVVIA	N_terminal_Ab42_double_mutants	non-fAD
DAEFRDDSGYEVHHQKLVFFAEEVGSNK	59.6667	-0.17293	0.861617	DAEFRDDSGYEVHHQKLVFFAEEVGSNKGAIIGLMVGGVVIA	N_terminal_Ab42_double_mutants	non-fAD
DAEFRDDSGYEVHHQKLVFFAEDKGSNK	14.6667	-0.76412	1.71995	DAEFRDDSGYEVHHQKLVFFAEDKGSNKGAIIGLMVGGVVIA	N_terminal_Ab42_double_mutants	non-fAD
DAEFRDDSGYEVHHQKLVFFAEDNGSNK	103.667	-3.1261	0.971311	DAEFRDDSGYEVHHQKLVFFAEDNGSNKGAIIGLMVGGVVIA	N_terminal_Ab42_double_mutants	non-fAD
DAEFRDDSGYEVHHQKLVFFAEDTGSNK	22.6667	-2.70599	1.85399	DAEFRDDSGYEVHHQKLVFFAEDTGSNKGAIIGLMVGGVVIA	N_terminal_Ab42_double_mutants	non-fAD
DAEFRDDSGYEVHHQKLVFFAEDRGSNK	62.6667	-0.964112	0.855886	DAEFRDDSGYEVHHQKLVFFAEDRGSNKGAIIGLMVGGVVIA	N_terminal_Ab42_double_mutants	non-fAD
DAEFRDDSGYEVHHQKLVFFAEDSGSNK	53.3333	-1.47303	0.982444	DAEFRDDSGYEVHHQKLVFFAEDSGSNKGAIIGLMVGGVVIA	N_terminal_Ab42_double_mutants	non-fAD
DAEFRDDSGYEVHHQKLVFFAEDMGSNK	19	-0.627633	1.51355	DAEFRDDSGYEVHHQKLVFFAEDMGSNKGAIIGLMVGGVVIA	N_terminal_Ab42_double_mutants	non-fAD
DAEFRDDSGYEVHHQKLVFFAEDIGSNK	9	-0.255971	2.16813	DAEFRDDSGYEVHHQKLVFFAEDIGSNKGAIIGLMVGGVVIA	N_terminal_Ab42_double_mutants	non-fAD
DAEFRDDSGYEVHHQKLVFFAEDQGSNK	15	-1.49125	2.17873	DAEFRDDSGYEVHHQKLVFFAEDQGSNKGAIIGLMVGGVVIA	N_terminal_Ab42_double_mutants	non-fAD
DAEFRDDSGYEVHHQKLVFFAEDPGSNK	481.667	-4.81796	1.12966	DAEFRDDSGYEVHHQKLVFFAEDPGSNKGAIIGLMVGGVVIA	N_terminal_Ab42_double_mutants	non-fAD
DAEFRDDSGYEVHHQKLVFFAEDLGSNK	54	-1.08384	0.933838	DAEFRDDSGYEVHHQKLVFFAEDLGSNKGAIIGLMVGGVVIA	N_terminal_Ab42_double_mutants	non-fAD
DAEFRDDSGYEVHHQKLVFFAEDEGSNK	42.3333	-2.39826	1.24084	DAEFRDDSGYEVHHQKLVFFAEDEGSNKGAIIGLMVGGVVIA	N_terminal_Ab42_double_mutants	non-fAD
DAEFRDDSGYEVHHQKLVFFAEDAGSNK	70.6667	-0.974564	0.808687	DAEFRDDSGYEVHHQKLVFFAEDAGSNKGAIIGLMVGGVVIA	N_terminal_Ab42_double_mutants	non-fAD
DAEFRDDSGYEVHHQKLVFFAEDGGSNK	789	-0.20531	0.276658	DAEFRDDSGYEVHHQKLVFFAEDGGSNKGAIIGLMVGGVVIA	N_terminal_Ab42_double_mutants	non-fAD
DAEFRDDSGYEVHHQKLVFFAEDVKSNK	17.3333	-1.20051	1.67946	DAEFRDDSGYEVHHQKLVFFAEDVKSNKGAIIGLMVGGVVIA	N_terminal_Ab42_double_mutants	non-fAD
DAEFRDDSGYEVHHQKLVFFAEDVTSNK	29	-1.23638	1.30641	DAEFRDDSGYEVHHQKLVFFAEDVTSNKGAIIGLMVGGVVIA	N_terminal_Ab42_double_mutants	non-fAD
DAEFRDDSGYEVHHQKLVFFAEDVRSNK	188	-1.27149	0.515443	DAEFRDDSGYEVHHQKLVFFAEDVRSNKGAIIGLMVGGVVIA	N_terminal_Ab42_double_mutants	non-fAD
DAEFRDDSGYEVHHQKLVFFAEDVSSNK	88	-0.847982	0.719421	DAEFRDDSGYEVHHQKLVFFAEDVSSNKGAIIGLMVGGVVIA	N_terminal_Ab42_double_mutants	non-fAD
DAEFRDDSGYEVHHQKLVFFAEDVMSNK	14.3333	-1.85621	2.51405	DAEFRDDSGYEVHHQKLVFFAEDVMSNKGAIIGLMVGGVVIA	N_terminal_Ab42_double_mutants	non-fAD
DAEFRDDSGYEVHHQKLVFFAEDVISNK	13	-1.01185	1.91364	DAEFRDDSGYEVHHQKLVFFAEDVISNKGAIIGLMVGGVVIA	N_terminal_Ab42_double_mutants	non-fAD
DAEFRDDSGYEVHHQKLVFFAEDVQSNK	15.6667	-1.19564	1.76619	DAEFRDDSGYEVHHQKLVFFAEDVQSNKGAIIGLMVGGVVIA	N_terminal_Ab42_double_mutants	non-fAD
DAEFRDDSGYEVHHQKLVFFAEDVHSNK	13.3333	-0.37154	1.80825	DAEFRDDSGYEVHHQKLVFFAEDVHSNKGAIIGLMVGGVVIA	N_terminal_Ab42_double_mutants	non-fAD
DAEFRDDSGYEVHHQKLVFFAEDVPSNK	292.333	-3.22583	0.71172	DAEFRDDSGYEVHHQKLVFFAEDVPSNKGAIIGLMVGGVVIA	N_terminal_Ab42_double_mutants	non-fAD
DAEFRDDSGYEVHHQKLVFFAEDVLSNK	63.6667	-2.04955	0.957928	DAEFRDDSGYEVHHQKLVFFAEDVLSNKGAIIGLMVGGVVIA	N_terminal_Ab42_double_mutants	non-fAD
DAEFRDDSGYEVHHQKLVFFAEDVESNK	43.3333	-3.23593	1.68894	DAEFRDDSGYEVHHQKLVFFAEDVESNKGAIIGLMVGGVVIA	N_terminal_Ab42_double_mutants	non-fAD
DAEFRDDSGYEVHHQKLVFFAEDVDSNK	36	-2.6125	1.52234	DAEFRDDSGYEVHHQKLVFFAEDVDSNKGAIIGLMVGGVVIA	N_terminal_Ab42_double_mutants	non-fAD
DAEFRDDSGYEVHHQKLVFFAEDVASNK	181.667	-1.65213	0.565374	DAEFRDDSGYEVHHQKLVFFAEDVASNKGAIIGLMVGGVVIA	N_terminal_Ab42_double_mutants	non-fAD
DAEFRDDSGYEVHHQKLVFFAEDVGKNK	31	-3.17441	2.01472	DAEFRDDSGYEVHHQKLVFFAEDVGKNKGAIIGLMVGGVVIA	N_terminal_Ab42_double_mutants	non-fAD
DAEFRDDSGYEVHHQKLVFFAEDVGNNK	13	-0.58097	1.83293	DAEFRDDSGYEVHHQKLVFFAEDVGNNKGAIIGLMVGGVVIA	N_terminal_Ab42_double_mutants	non-fAD
DAEFRDDSGYEVHHQKLVFFAEDVGTNK	253.333	-1.41847	0.563166	DAEFRDDSGYEVHHQKLVFFAEDVGTNKGAIIGLMVGGVVIA	N_terminal_Ab42_double_mutants	non-fAD
DAEFRDDSGYEVHHQKLVFFAEDVGRNK	119	-2.64608	0.801506	DAEFRDDSGYEVHHQKLVFFAEDVGRNKGAIIGLMVGGVVIA	N_terminal_Ab42_double_mutants	non-fAD
DAEFRDDSGYEVHHQKLVFFAEDVGMNK	17.3333	-1.65739	1.80151	DAEFRDDSGYEVHHQKLVFFAEDVGMNKGAIIGLMVGGVVIA	N_terminal_Ab42_double_mutants	non-fAD
DAEFRDDSGYEVHHQKLVFFAEDVGINK	19	-1.70661	1.73443	DAEFRDDSGYEVHHQKLVFFAEDVGINKGAIIGLMVGGVVIA	N_terminal_Ab42_double_mutants	non-fAD
DAEFRDDSGYEVHHQKLVFFAEDVGQNK	30	-0.994592	1.2565	DAEFRDDSGYEVHHQKLVFFAEDVGQNKGAIIGLMVGGVVIA	N_terminal_Ab42_double_mutants	non-fAD
DAEFRDDSGYEVHHQKLVFFAEDVGHNK	31.3333	-1.73522	1.34069	DAEFRDDSGYEVHHQKLVFFAEDVGHNKGAIIGLMVGGVVIA	N_terminal_Ab42_double_mutants	non-fAD
DAEFRDDSGYEVHHQKLVFFAEDVGPNK	19.6667	-1.58136	2.26126	DAEFRDDSGYEVHHQKLVFFAEDVGPNKGAIIGLMVGGVVIA	N_terminal_Ab42_double_mutants	non-fAD
DAEFRDDSGYEVHHQKLVFFAEDVGLNK	95	-0.857274	0.689703	DAEFRDDSGYEVHHQKLVFFAEDVGLNKGAIIGLMVGGVVIA	N_terminal_Ab42_double_mutants	non-fAD
DAEFRDDSGYEVHHQKLVFFAEDVGENK	65	-1.8786	0.926086	DAEFRDDSGYEVHHQKLVFFAEDVGENKGAIIGLMVGGVVIA	N_terminal_Ab42_double_mutants	non-fAD
DAEFRDDSGYEVHHQKLVFFAEDVGDNK	47.6667	-2.80965	1.67126	DAEFRDDSGYEVHHQKLVFFAEDVGDNKGAIIGLMVGGVVIA	N_terminal_Ab42_double_mutants	non-fAD
DAEFRDDSGYEVHHQKLVFFAEDVGANK	109.667	-1.57292	0.692607	DAEFRDDSGYEVHHQKLVFFAEDVGANKGAIIGLMVGGVVIA	N_terminal_Ab42_double_mutants	non-fAD
DAEFRDDSGYEVHHQKLVFFAEDVGGNK	299.333	-1.42898	0.427288	DAEFRDDSGYEVHHQKLVFFAEDVGGNKGAIIGLMVGGVVIA	N_terminal_Ab42_double_mutants	non-fAD
DAEFRDDSGYEVHHQKLVFFAEDVGVNK	161.333	-0.365674	0.542813	DAEFRDDSGYEVHHQKLVFFAEDVGVNKGAIIGLMVGGVVIA	N_terminal_Ab42_double_mutants	non-fAD
DAEFRDDSGYEVHHQKLVFFAEDVG*NK	21.6667	-3.61973	4.97505	DAEFRDDSGYEVHHQKLVFFAEDVG*NKGAIIGLMVGGVVIA	N_terminal_Ab42_double_mutants	non-fAD
DAEFRDDSGYEVHHQKLVFFAEDVGYNK	13.6667	-2.1981	2.09505	DAEFRDDSGYEVHHQKLVFFAEDVGYNKGAIIGLMVGGVVIA	N_terminal_Ab42_double_mutants	non-fAD
DAEFRDDSGYEVHHQKLVFFAEDVGSNK	31803.3	-0.865405	0.169987	DAEFRDDSGYEVHHQKLVFFAEDVGSNKGAIIGLMVGGVVIA	N_terminal_Ab42_double_mutants	non-fAD
DAEFRDDSGYEVHHQKLVFFAEDVGSNN	69.3333	-0.553054	0.820507	DAEFRDDSGYEVHHQKLVFFAEDVGSNNGAIIGLMVGGVVIA	N_terminal_Ab42_double_mutants	non-fAD
DAEFRDDSGYEVHHQKLVFFAEDVGSNT	82.3333	-2.56971	0.962966	DAEFRDDSGYEVHHQKLVFFAEDVGSNTGAIIGLMVGGVVIA	N_terminal_Ab42_double_mutants	non-fAD
DAEFRDDSGYEVHHQKLVFFAEDVGSNR	885.667	-1.76189	0.286041	DAEFRDDSGYEVHHQKLVFFAEDVGSNRGAIIGLMVGGVVIA	N_terminal_Ab42_double_mutants	non-fAD
DAEFRDDSGYEVHHQKLVFFAEDVGSNS	290.333	-1.97397	0.470015	DAEFRDDSGYEVHHQKLVFFAEDVGSNSGAIIGLMVGGVVIA	N_terminal_Ab42_double_mutants	non-fAD
DAEFRDDSGYEVHHQKLVFFAEDVGSNM	362.333	-4.35261	0.841662	DAEFRDDSGYEVHHQKLVFFAEDVGSNMGAIIGLMVGGVVIA	N_terminal_Ab42_double_mutants	non-fAD
DAEFRDDSGYEVHHQKLVFFAEDVGSNI	143.333	-3.06172	0.78571	DAEFRDDSGYEVHHQKLVFFAEDVGSNIGAIIGLMVGGVVIA	N_terminal_Ab42_double_mutants	non-fAD
DAEFRDDSGYEVHHQKLVFFAEDVGSNQ	35.6667	-2.04229	1.29455	DAEFRDDSGYEVHHQKLVFFAEDVGSNQGAIIGLMVGGVVIA	N_terminal_Ab42_double_mutants	non-fAD
DAEFRDDSGYEVHHQKLVFFAEDVGSNH	41	-0.876797	1.0651	DAEFRDDSGYEVHHQKLVFFAEDVGSNHGAIIGLMVGGVVIA	N_terminal_Ab42_double_mutants	non-fAD
DAEFRDDSGYEVHHQKLVFFAEDVGSNP	26	-3.57439	2.41846	DAEFRDDSGYEVHHQKLVFFAEDVGSNPGAIIGLMVGGVVIA	N_terminal_Ab42_double_mutants	non-fAD
DAEFRDDSGYEVHHQKLVFFAEDVGSNL	198.333	-4.71764	1.38351	DAEFRDDSGYEVHHQKLVFFAEDVGSNLGAIIGLMVGGVVIA	N_terminal_Ab42_double_mutants	non-fAD
DAEFRDDSGYEVHHQKLVFFAEDVGSNE	91	-3.7971	1.43198	DAEFRDDSGYEVHHQKLVFFAEDVGSNEGAIIGLMVGGVVIA	N_terminal_Ab42_double_mutants	non-fAD
DAEFRDDSGYEVHHQKLVFFAEDVGSND	95	-3.9316	1.20416	DAEFRDDSGYEVHHQKLVFFAEDVGSNDGAIIGLMVGGVVIA	N_terminal_Ab42_double_mutants	non-fAD
DAEFRDDSGYEVHHQKLVFFAEDVGSNA	161	-1.49935	0.57154	DAEFRDDSGYEVHHQKLVFFAEDVGSNAGAIIGLMVGGVVIA	N_terminal_Ab42_double_mutants	non-fAD
DAEFRDDSGYEVHHQKLVFFAEDVGSNG	937.667	-2.45257	0.312423	DAEFRDDSGYEVHHQKLVFFAEDVGSNGGAIIGLMVGGVVIA	N_terminal_Ab42_double_mutants	non-fAD
DAEFRDDSGYEVHHQKLVFFAEDVGSNV	173.667	-1.82585	0.582356	DAEFRDDSGYEVHHQKLVFFAEDVGSNVGAIIGLMVGGVVIA	N_terminal_Ab42_double_mutants	non-fAD
DAEFRDDSGYEVHHQKLVFFAEDVGSN*	40	-2.22062	2.01866	DAEFRDDSGYEVHHQKLVFFAEDVGSN*GAIIGLMVGGVVIA	N_terminal_Ab42_double_mutants	non-fAD
DAEFRDDSGYEVHHQKLVFFAEDVGSNY	93.6667	-1.74163	0.775755	DAEFRDDSGYEVHHQKLVFFAEDVGSNYGAIIGLMVGGVVIA	N_terminal_Ab42_double_mutants	non-fAD
DAEFRDDSGYEVHHQKLVFFAEDVGSNW	331.667	-4.27586	0.966396	DAEFRDDSGYEVHHQKLVFFAEDVGSNWGAIIGLMVGGVVIA	N_terminal_Ab42_double_mutants	non-fAD
DAEFRDDSGYEVHHQKLVFFAEDVGSNC	139.667	-2.65764	0.726482	DAEFRDDSGYEVHHQKLVFFAEDVGSNCGAIIGLMVGGVVIA	N_terminal_Ab42_double_mutants	non-fAD
DAEFRDDSGYEVHHQKLVFFAEDVGSNF	143.333	-2.92695	0.759054	DAEFRDDSGYEVHHQKLVFFAEDVGSNFGAIIGLMVGGVVIA	N_terminal_Ab42_double_mutants	non-fAD
DAEFRDDSGYEVHHQKLVFFAEDVGSKK	42.6667	-3.97675	1.76575	DAEFRDDSGYEVHHQKLVFFAEDVGSKKGAIIGLMVGGVVIA	N_terminal_Ab42_double_mutants	non-fAD
DAEFRDDSGYEVHHQKLVFFAEDVGSTK	64	-3.11932	1.18995	DAEFRDDSGYEVHHQKLVFFAEDVGSTKGAIIGLMVGGVVIA	N_terminal_Ab42_double_mutants	non-fAD
DAEFRDDSGYEVHHQKLVFFAEDVGSRK	169.333	-3.4704	1.21614	DAEFRDDSGYEVHHQKLVFFAEDVGSRKGAIIGLMVGGVVIA	N_terminal_Ab42_double_mutants	non-fAD
DAEFRDDSGYEVHHQKLVFFAEDVGSSK	122.333	-2.45213	1.24969	DAEFRDDSGYEVHHQKLVFFAEDVGSSKGAIIGLMVGGVVIA	N_terminal_Ab42_double_mutants	non-fAD
DAEFRDDSGYEVHHQKLVFFAEDVGSMK	44.6667	-0.630165	0.992888	DAEFRDDSGYEVHHQKLVFFAEDVGSMKGAIIGLMVGGVVIA	N_terminal_Ab42_double_mutants	non-fAD
DAEFRDDSGYEVHHQKLVFFAEDVGSIK	53.3333	-0.664468	0.923324	DAEFRDDSGYEVHHQKLVFFAEDVGSIKGAIIGLMVGGVVIA	N_terminal_Ab42_double_mutants	non-fAD
DAEFRDDSGYEVHHQKLVFFAEDVGSQK	29	-3.00252	1.69088	DAEFRDDSGYEVHHQKLVFFAEDVGSQKGAIIGLMVGGVVIA	N_terminal_Ab42_double_mutants	non-fAD
DAEFRDDSGYEVHHQKLVFFAEDVGSHK	19	-1.95468	1.70186	DAEFRDDSGYEVHHQKLVFFAEDVGSHKGAIIGLMVGGVVIA	N_terminal_Ab42_double_mutants	non-fAD
DAEFRDDSGYEVHHQKLVFFAEDVGSPK	29.6667	-2.79589	3.12699	DAEFRDDSGYEVHHQKLVFFAEDVGSPKGAIIGLMVGGVVIA	N_terminal_Ab42_double_mutants	non-fAD
DAEFRDDSGYEVHHQKLVFFAEDVGSLK	97	-2.06642	0.783805	DAEFRDDSGYEVHHQKLVFFAEDVGSLKGAIIGLMVGGVVIA	N_terminal_Ab42_double_mutants	non-fAD
DAEFRDDSGYEVHHQKLVFFAEDVGSEK	51	-3.22564	1.61884	DAEFRDDSGYEVHHQKLVFFAEDVGSEKGAIIGLMVGGVVIA	N_terminal_Ab42_double_mutants	non-fAD
DAEFRDDSGYEVHHQKLVFFAEDVGSAK	111.667	-1.84896	0.801362	DAEFRDDSGYEVHHQKLVFFAEDVGSAKGAIIGLMVGGVVIA	N_terminal_Ab42_double_mutants	non-fAD
DAEFRDDSGYEVHHQKLVFFAEDVGSGK	535	-4.20388	0.594246	DAEFRDDSGYEVHHQKLVFFAEDVGSGKGAIIGLMVGGVVIA	N_terminal_Ab42_double_mutants	non-fAD
DAEFRDDSGYEVHHQKLVFFAEDVGSVK	272	-0.18249	0.418574	DAEFRDDSGYEVHHQKLVFFAEDVGSVKGAIIGLMVGGVVIA	N_terminal_Ab42_double_mutants	non-fAD
DAEFRDDSGYEVHHQKLVFFAEDVGSYK	30	-0.561924	1.22371	DAEFRDDSGYEVHHQKLVFFAEDVGSYKGAIIGLMVGGVVIA	N_terminal_Ab42_double_mutants	non-fAD
DAEFRDDSGYEVHHQKLVFFAEDVGSWK	51.6667	-2.40234	1.16615	DAEFRDDSGYEVHHQKLVFFAEDVGSWKGAIIGLMVGGVVIA	N_terminal_Ab42_double_mutants	non-fAD
DAEFRDDSGYEVHHQKLVFFAEDVGSCK	62.3333	-2.9713	1.14719	DAEFRDDSGYEVHHQKLVFFAEDVGSCKGAIIGLMVGGVVIA	N_terminal_Ab42_double_mutants	non-fAD
DAEFRDDSGYEVHHQKLVFFAEDVGSFK	553.667	-0.0240536	0.330847	DAEFRDDSGYEVHHQKLVFFAEDVGSFKGAIIGLMVGGVVIA	N_terminal_Ab42_double_mutants	non-fAD
DAEFRDDSGYEVHHQKLVFFAEDVGWNK	168.667	-4.57152	1.15585	DAEFRDDSGYEVHHQKLVFFAEDVGWNKGAIIGLMVGGVVIA	N_terminal_Ab42_double_mutants	non-fAD
DAEFRDDSGYEVHHQKLVFFAEDVGCNK	53.6667	-0.338558	0.89537	DAEFRDDSGYEVHHQKLVFFAEDVGCNKGAIIGLMVGGVVIA	N_terminal_Ab42_double_mutants	non-fAD
DAEFRDDSGYEVHHQKLVFFAEDVGFNK	44.6667	-3.00086	1.47165	DAEFRDDSGYEVHHQKLVFFAEDVGFNKGAIIGLMVGGVVIA	N_terminal_Ab42_double_mutants	non-fAD
DAEFRDDSGYEVHHQKLVFFAEDVVSNK	346.333	-1.63469	0.423956	DAEFRDDSGYEVHHQKLVFFAEDVVSNKGAIIGLMVGGVVIA	N_terminal_Ab42_double_mutants	non-fAD
DAEFRDDSGYEVHHQKLVFFAEDV*SNK	93	-4.46782	2.78704	DAEFRDDSGYEVHHQKLVFFAEDV*SNKGAIIGLMVGGVVIA	N_terminal_Ab42_double_mutants	non-fAD
DAEFRDDSGYEVHHQKLVFFAEDVYSNK	99.6667	-2.76538	0.87857	DAEFRDDSGYEVHHQKLVFFAEDVYSNKGAIIGLMVGGVVIA	N_terminal_Ab42_double_mutants	non-fAD
DAEFRDDSGYEVHHQKLVFFAEDVWSNK	80.6667	-3.14792	1.09688	DAEFRDDSGYEVHHQKLVFFAEDVWSNKGAIIGLMVGGVVIA	N_terminal_Ab42_double_mutants	non-fAD
DAEFRDDSGYEVHHQKLVFFAEDVCSNK	61.3333	-1.724	0.958156	DAEFRDDSGYEVHHQKLVFFAEDVCSNKGAIIGLMVGGVVIA	N_terminal_Ab42_double_mutants	non-fAD
DAEFRDDSGYEVHHQKLVFFAEDVFSNK	23.3333	-1.36446	1.49505	DAEFRDDSGYEVHHQKLVFFAEDVFSNKGAIIGLMVGGVVIA	N_terminal_Ab42_double_mutants	non-fAD
DAEFRDDSGYEVHHQKLVFFAED*GSNK	13.3333	-2.47665	2.51679	DAEFRDDSGYEVHHQKLVFFAED*GSNKGAIIGLMVGGVVIA	N_terminal_Ab42_double_mutants	non-fAD
DAEFRDDSGYEVHHQKLVFFAEDYGSNK	9.33333	-1.14736	2.88045	DAEFRDDSGYEVHHQKLVFFAEDYGSNKGAIIGLMVGGVVIA	N_terminal_Ab42_double_mutants	non-fAD
DAEFRDDSGYEVHHQKLVFFAEDWGSNK	36	-2.82561	1.82887	DAEFRDDSGYEVHHQKLVFFAEDWGSNKGAIIGLMVGGVVIA	N_terminal_Ab42_double_mutants	non-fAD
DAEFRDDSGYEVHHQKLVFFAEDCGSNK	44.6667	-1.9113	1.12815	DAEFRDDSGYEVHHQKLVFFAEDCGSNKGAIIGLMVGGVVIA	N_terminal_Ab42_double_mutants	non-fAD
DAEFRDDSGYEVHHQKLVFFAEDFGSNK	7.33333	-1.42804	2.51455	DAEFRDDSGYEVHHQKLVFFAEDFGSNKGAIIGLMVGGVVIA	N_terminal_Ab42_double_mutants	non-fAD
DAEFRDDSGYEVHHQKLVFFAEAVGSNK	90	-2.77718	0.924821	DAEFRDDSGYEVHHQKLVFFAEAVGSNKGAIIGLMVGGVVIA	N_terminal_Ab42_double_mutants	non-fAD
DAEFRDDSGYEVHHQKLVFFAEGVGSNK	187.667	0.0384845	0.48151	DAEFRDDSGYEVHHQKLVFFAEGVGSNKGAIIGLMVGGVVIA	N_terminal_Ab42_double_mutants	non-fAD
DAEFRDDSGYEVHHQKLVFFAEVVGSNK	120.667	-3.35517	0.953634	DAEFRDDSGYEVHHQKLVFFAEVVGSNKGAIIGLMVGGVVIA	N_terminal_Ab42_double_mutants	non-fAD
DAEFRDDSGYEVHHQKLVFFAE*VGSNK	19.3333	-3.14788	3.26897	DAEFRDDSGYEVHHQKLVFFAE*VGSNKGAIIGLMVGGVVIA	N_terminal_Ab42_double_mutants	non-fAD
DAEFRDDSGYEVHHQKLVFFAEYVGSNK	19.3333	-2.65846	3.89525	DAEFRDDSGYEVHHQKLVFFAEYVGSNKGAIIGLMVGGVVIA	N_terminal_Ab42_double_mutants	non-fAD
DAEFRDDSGYEVHHQKLVFFAEWVGSNK	49	-3.93561	3.45445	DAEFRDDSGYEVHHQKLVFFAEWVGSNKGAIIGLMVGGVVIA	N_terminal_Ab42_double_mutants	non-fAD
DAEFRDDSGYEVHHQKLVFFAECVGSNK	26.3333	-2.77644	2.41679	DAEFRDDSGYEVHHQKLVFFAECVGSNKGAIIGLMVGGVVIA	N_terminal_Ab42_double_mutants	non-fAD
DAEFRDDSGYEVHHQKLVFFADDVGSNK	24.6667	-0.566075	1.31658	DAEFRDDSGYEVHHQKLVFFADDVGSNKGAIIGLMVGGVVIA	N_terminal_Ab42_double_mutants	non-fAD
DAEFRDDSGYEVHHQKLVFFAADVGSNK	55.6667	0.132281	0.861159	DAEFRDDSGYEVHHQKLVFFAADVGSNKGAIIGLMVGGVVIA	N_terminal_Ab42_double_mutants	non-fAD
DAEFRDDSGYEVHHQKLVFFAGDVGSNK	249	1.45017	0.419615	DAEFRDDSGYEVHHQKLVFFAGDVGSNKGAIIGLMVGGVVIA	N_terminal_Ab42_double_mutants	non-fAD
DAEFRDDSGYEVHHQKLVFFAVDVGSNK	59.3333	-1.08405	0.880782	DAEFRDDSGYEVHHQKLVFFAVDVGSNKGAIIGLMVGGVVIA	N_terminal_Ab42_double_mutants	non-fAD
DAEFRDDSGYEVHHQKLVFFAYDVGSNK	10	-2.46672	2.71213	DAEFRDDSGYEVHHQKLVFFAYDVGSNKGAIIGLMVGGVVIA	N_terminal_Ab42_double_mutants	non-fAD
DAEFRDDSGYEVHHQKLVFFACDVGSNK	14.3333	-0.352736	1.68761	DAEFRDDSGYEVHHQKLVFFACDVGSNKGAIIGLMVGGVVIA	N_terminal_Ab42_double_mutants	non-fAD
DAEFRDDSGYEVHHQKLVFFAFDVGSNK	19	-3.12708	2.05304	DAEFRDDSGYEVHHQKLVFFAFDVGSNKGAIIGLMVGGVVIA	N_terminal_Ab42_double_mutants	non-fAD
DAEFRDDSGYEVHHQKLVFFGEDVGSNK	142	-1.64757	0.609093	DAEFRDDSGYEVHHQKLVFFGEDVGSNKGAIIGLMVGGVVIA	N_terminal_Ab42_double_mutants	non-fAD
DAEFRDDSGYEVHHQKLVFFVEDVGSNK	29	0.157301	1.18521	DAEFRDDSGYEVHHQKLVFFVEDVGSNKGAIIGLMVGGVVIA	N_terminal_Ab42_double_mutants	non-fAD
DAEFRDDSGYEVHHQKLVFFWEDVGSNK	7	-0.822889	4.74682	DAEFRDDSGYEVHHQKLVFFWEDVGSNKGAIIGLMVGGVVIA	N_terminal_Ab42_double_mutants	non-fAD
DAEFRDDSGYEVHHQKLWFFAEDVGSNK	10.3333	-1.50859	2.39922	DAEFRDDSGYEVHHQKLWFFAEDVGSNKGAIIGLMVGGVVIA	N_terminal_Ab42_double_mutants	non-fAD
DAEFRDDSGYEVHHQKLLFFAEDVGSNK	9	-2.41977	3.47875	DAEFRDDSGYEVHHQKLLFFAEDVGSNKGAIIGLMVGGVVIA	N_terminal_Ab42_double_mutants	non-fAD
DAEFRDDSGYEVHHQKFVFFAEDVGSNK	111.667	-0.224331	0.668736	DAEFRDDSGYEVHHQKFVFFAEDVGSNKGAIIGLMVGGVVIA	N_terminal_Ab42_double_mutants	non-fAD
DAEFRDDSGYEVHHQMLVFFAEDVGSNK	4.33333	-1.61519	7.84132	DAEFRDDSGYEVHHQMLVFFAEDVGSNKGAIIGLMVGGVVIA	N_terminal_Ab42_double_mutants	non-fAD
DAEFRDDSGYEVHHQELVFFAEDVGSNK	88	-2.89784	1.45419	DAEFRDDSGYEVHHQELVFFAEDVGSNKGAIIGLMVGGVVIA	N_terminal_Ab42_double_mutants	non-fAD
DAEFRDDSGYEVHHQGLVFFAEDVGSNK	11.3333	-1.67272	2.31054	DAEFRDDSGYEVHHQGLVFFAEDVGSNKGAIIGLMVGGVVIA	N_terminal_Ab42_double_mutants	non-fAD
DAEFRDDSGYEVHHQSLVFFAEDVGSNK	9	-2.81916	3.28929	DAEFRDDSGYEVHHQSLVFFAEDVGSNKGAIIGLMVGGVVIA	N_terminal_Ab42_double_mutants	non-fAD
DAEFRDDSGYEVHHHKLVFFAEDVGSNK	1128	-0.694774	0.270079	DAEFRDDSGYEVHHHKLVFFAEDVGSNKGAIIGLMVGGVVIA	N_terminal_Ab42_double_mutants	non-fAD
DAEFRDDSGYEVHHRKLVFFAEDVGSNK	19.6667	-3.12841	2.54373	DAEFRDDSGYEVHHRKLVFFAEDVGSNKGAIIGLMVGGVVIA	N_terminal_Ab42_double_mutants	non-fAD
DAEFRDDSGYEVHHEKLVFFAEDVGSNK	8.66667	-1.124	2.54728	DAEFRDDSGYEVHHEKLVFFAEDVGSNKGAIIGLMVGGVVIA	N_terminal_Ab42_double_mutants	non-fAD
DAEFRDDSGYEVHHDKLVFFAEDVGSNK	27.6667	-1.53462	1.40637	DAEFRDDSGYEVHHDKLVFFAEDVGSNKGAIIGLMVGGVVIA	N_terminal_Ab42_double_mutants	non-fAD
DAEFRDDSGYEVHHGKLVFFAEDVGSNK	20.6667	-1.35064	1.56549	DAEFRDDSGYEVHHGKLVFFAEDVGSNKGAIIGLMVGGVVIA	N_terminal_Ab42_double_mutants	non-fAD
DAEFRDDSGYEVHHVKLVFFAEDVGSNK	22.6667	0.588983	1.31081	DAEFRDDSGYEVHHVKLVFFAEDVGSNKGAIIGLMVGGVVIA	N_terminal_Ab42_double_mutants	non-fAD
DAEFRDDSGYEVHHCKLVFFAEDVGSNK	5.33333	-0.667345	3.23925	DAEFRDDSGYEVHHCKLVFFAEDVGSNKGAIIGLMVGGVVIA	N_terminal_Ab42_double_mutants	non-fAD
DAEFRDDSGYEVHRQKLVFFAEDVGSNK	46	-2.43144	1.3689	DAEFRDDSGYEVHRQKLVFFAEDVGSNKGAIIGLMVGGVVIA	N_terminal_Ab42_double_mutants	non-fAD
DAEFRDDSGYEVHLQKLVFFAEDVGSNK	7.33333	-1.29747	2.66855	DAEFRDDSGYEVHLQKLVFFAEDVGSNKGAIIGLMVGGVVIA	N_terminal_Ab42_double_mutants	non-fAD
DAEFRDDSGYEVHDQKLVFFAEDVGSNK	11.3333	-0.616542	1.93827	DAEFRDDSGYEVHDQKLVFFAEDVGSNKGAIIGLMVGGVVIA	N_terminal_Ab42_double_mutants	non-fAD
DAEFRDDSGYEVHAQKLVFFAEDVGSNK	7.66667	-0.539195	2.43832	DAEFRDDSGYEVHAQKLVFFAEDVGSNKGAIIGLMVGGVVIA	N_terminal_Ab42_double_mutants	non-fAD
DAEFRDDSGYEVHGQKLVFFAEDVGSNK	31.3333	-0.221175	1.14109	DAEFRDDSGYEVHGQKLVFFAEDVGSNKGAIIGLMVGGVVIA	N_terminal_Ab42_double_mutants	non-fAD
DAEFRDDSGYEVHVQKLVFFAEDVGSNK	21	0.0966411	1.38528	DAEFRDDSGYEVHVQKLVFFAEDVGSNKGAIIGLMVGGVVIA	N_terminal_Ab42_double_mutants	non-fAD
DAEFRDDSGYEVHYQKLVFFAEDVGSNK	10.6667	-0.644093	2.06619	DAEFRDDSGYEVHYQKLVFFAEDVGSNKGAIIGLMVGGVVIA	N_terminal_Ab42_double_mutants	non-fAD
DAEFRDDSGYEVHCQKLVFFAEDVGSNK	15.6667	-1.28238	1.8271	DAEFRDDSGYEVHCQKLVFFAEDVGSNKGAIIGLMVGGVVIA	N_terminal_Ab42_double_mutants	non-fAD
DAEFRDDSGYEVRHQKLVFFAEDVGSNK	10	-1.13919	2.20453	DAEFRDDSGYEVRHQKLVFFAEDVGSNKGAIIGLMVGGVVIA	N_terminal_Ab42_double_mutants	non-fAD
DAEFRDDSGYEVYHQKLVFFAEDVGSNK	11.6667	-0.73045	1.96643	DAEFRDDSGYEVYHQKLVFFAEDVGSNKGAIIGLMVGGVVIA	N_terminal_Ab42_double_mutants	non-fAD
DAEFRDDSGYDVHHQKLVFFAEDVGSNK	5.66667	-1.13628	5.41388	DAEFRDDSGYDVHHQKLVFFAEDVGSNKGAIIGLMVGGVVIA	N_terminal_Ab42_double_mutants	non-fAD
DAEFRDDSGWEVHHQKLVFFAEDVGSNK	15	-1.02992	1.78235	DAEFRDDSGWEVHHQKLVFFAEDVGSNKGAIIGLMVGGVVIA	N_terminal_Ab42_double_mutants	non-fAD
DAEFRDDSGCEVHHQKLVFFAEDVGSNK	14.3333	-1.08573	1.84378	DAEFRDDSGCEVHHQKLVFFAEDVGSNKGAIIGLMVGGVVIA	N_terminal_Ab42_double_mutants	non-fAD
DAEFRDDSGFEVHHQKLVFFAEDVGSNK	10	-0.0599162	2.29518	DAEFRDDSGFEVHHQKLVFFAEDVGSNKGAIIGLMVGGVVIA	N_terminal_Ab42_double_mutants	non-fAD
DAEFRDDSVYEVHHQKLVFFAEDVGSNK	9	-0.62197	2.23523	DAEFRDDSVYEVHHQKLVFFAEDVGSNKGAIIGLMVGGVVIA	N_terminal_Ab42_double_mutants	non-fAD
DAEFRDDSWYEVHHQKLVFFAEDVGSNK	5.33333	-0.676294	3.06387	DAEFRDDSWYEVHHQKLVFFAEDVGSNKGAIIGLMVGGVVIA	N_terminal_Ab42_double_mutants	non-fAD
DAEFRDGSGYEVHHQKLVFFAEDVGSNK	7.33333	-0.160821	2.33429	DAEFRDGSGYEVHHQKLVFFAEDVGSNKGAIIGLMVGGVVIA	N_terminal_Ab42_double_mutants	non-fAD
DAEFRANSGYEVHHQKLVFFAEDVGSNK	26.6667	-0.690007	1.30171	DAEFRANSGYEVHHQKLVFFAEDVGSNKGAIIGLMVGGVVIA	N_terminal_Ab42_double_mutants	non-fAD
DAEFRADTGYEVHHQKLVFFAEDVGSNK	16	-0.569567	1.70898	DAEFRADTGYEVHHQKLVFFAEDVGSNKGAIIGLMVGGVVIA	N_terminal_Ab42_double_mutants	non-fAD
DAEFRADPGYEVHHQKLVFFAEDVGSNK	29	-0.370965	1.22883	DAEFRADPGYEVHHQKLVFFAEDVGSNKGAIIGLMVGGVVIA	N_terminal_Ab42_double_mutants	non-fAD
DAEFRAD*GYEVHHQKLVFFAEDVGSNK	13.6667	-0.565836	1.80791	DAEFRAD*GYEVHHQKLVFFAEDVGSNKGAIIGLMVGGVVIA	N_terminal_Ab42_double_mutants	non-fAD
DAEFRADSRYEVHHQKLVFFAEDVGSNK	67.6667	-0.275946	0.800545	DAEFRADSRYEVHHQKLVFFAEDVGSNKGAIIGLMVGGVVIA	N_terminal_Ab42_double_mutants	non-fAD
DAEFRADSEYEVHHQKLVFFAEDVGSNK	43	-0.986363	1.06713	DAEFRADSEYEVHHQKLVFFAEDVGSNKGAIIGLMVGGVVIA	N_terminal_Ab42_double_mutants	non-fAD
DAEFRADSDYEVHHQKLVFFAEDVGSNK	7	-1.38346	2.67963	DAEFRADSDYEVHHQKLVFFAEDVGSNKGAIIGLMVGGVVIA	N_terminal_Ab42_double_mutants	non-fAD
DAEFRADSAYEVHHQKLVFFAEDVGSNK	98.3333	-0.167648	0.659509	DAEFRADSAYEVHHQKLVFFAEDVGSNKGAIIGLMVGGVVIA	N_terminal_Ab42_double_mutants	non-fAD
DAEFRADSGKEVHHQKLVFFAEDVGSNK	34.3333	-0.636251	1.14087	DAEFRADSGKEVHHQKLVFFAEDVGSNKGAIIGLMVGGVVIA	N_terminal_Ab42_double_mutants	non-fAD
DAEFRADSGNEVHHQKLVFFAEDVGSNK	56	-0.47854	0.886136	DAEFRADSGNEVHHQKLVFFAEDVGSNKGAIIGLMVGGVVIA	N_terminal_Ab42_double_mutants	non-fAD
DAEFRADSGTEVHHQKLVFFAEDVGSNK	134.667	-0.228015	0.56473	DAEFRADSGTEVHHQKLVFFAEDVGSNKGAIIGLMVGGVVIA	N_terminal_Ab42_double_mutants	non-fAD
DAEFRADSGREVHHQKLVFFAEDVGSNK	413.333	-0.338222	0.3412	DAEFRADSGREVHHQKLVFFAEDVGSNKGAIIGLMVGGVVIA	N_terminal_Ab42_double_mutants	non-fAD
DAEFRADSGSEVHHQKLVFFAEDVGSNK	85.6667	-0.541254	0.72448	DAEFRADSGSEVHHQKLVFFAEDVGSNKGAIIGLMVGGVVIA	N_terminal_Ab42_double_mutants	non-fAD
DAEFRADSGMEVHHQKLVFFAEDVGSNK	47.3333	-1.05842	1.02955	DAEFRADSGMEVHHQKLVFFAEDVGSNKGAIIGLMVGGVVIA	N_terminal_Ab42_double_mutants	non-fAD
DAEFRADSGIEVHHQKLVFFAEDVGSNK	33.6667	-0.903411	1.19597	DAEFRADSGIEVHHQKLVFFAEDVGSNKGAIIGLMVGGVVIA	N_terminal_Ab42_double_mutants	non-fAD
DAEFRADSGQEVHHQKLVFFAEDVGSNK	68.3333	-0.283933	0.798915	DAEFRADSGQEVHHQKLVFFAEDVGSNKGAIIGLMVGGVVIA	N_terminal_Ab42_double_mutants	non-fAD
DAEFRADSGHEVHHQKLVFFAEDVGSNK	64.6667	-0.0718009	0.809635	DAEFRADSGHEVHHQKLVFFAEDVGSNKGAIIGLMVGGVVIA	N_terminal_Ab42_double_mutants	non-fAD
DAEFRADSGPEVHHQKLVFFAEDVGSNK	277.333	-1.65321	0.478561	DAEFRADSGPEVHHQKLVFFAEDVGSNKGAIIGLMVGGVVIA	N_terminal_Ab42_double_mutants	non-fAD
DAEFRADSGLEVHHQKLVFFAEDVGSNK	293.667	-1.6129	0.46387	DAEFRADSGLEVHHQKLVFFAEDVGSNKGAIIGLMVGGVVIA	N_terminal_Ab42_double_mutants	non-fAD
DAEFRADSGEEVHHQKLVFFAEDVGSNK	411	-0.744839	0.361463	DAEFRADSGEEVHHQKLVFFAEDVGSNKGAIIGLMVGGVVIA	N_terminal_Ab42_double_mutants	non-fAD
DAEFRADSGDEVHHQKLVFFAEDVGSNK	117	-0.493955	0.621241	DAEFRADSGDEVHHQKLVFFAEDVGSNKGAIIGLMVGGVVIA	N_terminal_Ab42_double_mutants	non-fAD
DAEFRADSGAEVHHQKLVFFAEDVGSNK	153.333	-0.406225	0.538073	DAEFRADSGAEVHHQKLVFFAEDVGSNKGAIIGLMVGGVVIA	N_terminal_Ab42_double_mutants	non-fAD
DAEFRADSGGEVHHQKLVFFAEDVGSNK	277	-0.177852	0.400267	DAEFRADSGGEVHHQKLVFFAEDVGSNKGAIIGLMVGGVVIA	N_terminal_Ab42_double_mutants	non-fAD
DAEFRADSGVEVHHQKLVFFAEDVGSNK	1771.33	-1.23866	0.214384	DAEFRADSGVEVHHQKLVFFAEDVGSNKGAIIGLMVGGVVIA	N_terminal_Ab42_double_mutants	non-fAD
DAEFRADSG*EVHHQKLVFFAEDVGSNK	23	-0.880111	1.73793	DAEFRADSG*EVHHQKLVFFAEDVGSNKGAIIGLMVGGVVIA	N_terminal_Ab42_double_mutants	non-fAD
DAEFRADSGYKVHHQKLVFFAEDVGSNK	124	-0.43697	0.607829	DAEFRADSGYKVHHQKLVFFAEDVGSNKGAIIGLMVGGVVIA	N_terminal_Ab42_double_mutants	non-fAD
DAEFRADSGYTVHHQKLVFFAEDVGSNK	33	-2.26947	1.69781	DAEFRADSGYTVHHQKLVFFAEDVGSNKGAIIGLMVGGVVIA	N_terminal_Ab42_double_mutants	non-fAD
DAEFRADSGYERHHQKLVFFAEDVGSNK	44.6667	0.0284305	1.01184	DAEFRADSGYERHHQKLVFFAEDVGSNKGAIIGLMVGGVVIA	N_terminal_Ab42_double_mutants	non-fAD
DAEFRADSGYESHHQKLVFFAEDVGSNK	1131.33	-0.422914	0.266579	DAEFRADSGYESHHQKLVFFAEDVGSNKGAIIGLMVGGVVIA	N_terminal_Ab42_double_mutants	non-fAD
DAEFRADSGYEIHHQKLVFFAEDVGSNK	20.3333	-0.48084	1.53407	DAEFRADSGYEIHHQKLVFFAEDVGSNKGAIIGLMVGGVVIA	N_terminal_Ab42_double_mutants	non-fAD
DAEFRADSGYELHHQKLVFFAEDVGSNK	8.33333	-0.787657	2.32515	DAEFRADSGYELHHQKLVFFAEDVGSNKGAIIGLMVGGVVIA	N_terminal_Ab42_double_mutants	non-fAD
DAEFRADSGYEDHHQKLVFFAEDVGSNK	33.6667	-1.13988	1.35275	DAEFRADSGYEDHHQKLVFFAEDVGSNKGAIIGLMVGGVVIA	N_terminal_Ab42_double_mutants	non-fAD
DAEFRADSGYEAHHQKLVFFAEDVGSNK	359	-0.0747647	0.378907	DAEFRADSGYEAHHQKLVFFAEDVGSNKGAIIGLMVGGVVIA	N_terminal_Ab42_double_mutants	non-fAD
DAEFRADSGYEGHHQKLVFFAEDVGSNK	129.667	-0.300853	0.5803	DAEFRADSGYEGHHQKLVFFAEDVGSNKGAIIGLMVGGVVIA	N_terminal_Ab42_double_mutants	non-fAD
DAEFRADSGYEVKHQKLVFFAEDVGSNK	504.667	-1.45765	0.368551	DAEFRADSGYEVKHQKLVFFAEDVGSNKGAIIGLMVGGVVIA	N_terminal_Ab42_double_mutants	non-fAD
DAEFRADSGYEVSHQKLVFFAEDVGSNK	271.333	-2.25063	0.665289	DAEFRADSGYEVSHQKLVFFAEDVGSNKGAIIGLMVGGVVIA	N_terminal_Ab42_double_mutants	non-fAD
DAEFRADSGYEVMHQKLVFFAEDVGSNK	88.3333	-1.66272	0.852023	DAEFRADSGYEVMHQKLVFFAEDVGSNKGAIIGLMVGGVVIA	N_terminal_Ab42_double_mutants	non-fAD
DAEFRADSGYEVQHQKLVFFAEDVGSNK	36.6667	-0.557128	1.13733	DAEFRADSGYEVQHQKLVFFAEDVGSNKGAIIGLMVGGVVIA	N_terminal_Ab42_double_mutants	non-fAD
DAEFRADSGYEVHKQKLVFFAEDVGSNK	35.6667	-0.438116	1.07276	DAEFRADSGYEVHKQKLVFFAEDVGSNKGAIIGLMVGGVVIA	N_terminal_Ab42_double_mutants	non-fAD
DAEFRADSGYEVHNQKLVFFAEDVGSNK	144	-1.06079	0.598676	DAEFRADSGYEVHNQKLVFFAEDVGSNKGAIIGLMVGGVVIA	N_terminal_Ab42_double_mutants	non-fAD
DAEFRADSGYEVHRQKLVFFAEDVGSNK	380.667	-1.48146	0.382219	DAEFRADSGYEVHRQKLVFFAEDVGSNKGAIIGLMVGGVVIA	N_terminal_Ab42_double_mutants	non-fAD
DAEFRADSGYEVHSQKLVFFAEDVGSNK	181.667	-1.82548	0.578658	DAEFRADSGYEVHSQKLVFFAEDVGSNKGAIIGLMVGGVVIA	N_terminal_Ab42_double_mutants	non-fAD
DAEFRADSGYEVHMQKLVFFAEDVGSNK	140.333	-4.28576	1.08361	DAEFRADSGYEVHMQKLVFFAEDVGSNKGAIIGLMVGGVVIA	N_terminal_Ab42_double_mutants	non-fAD
DAEFRADSGYEVHIQKLVFFAEDVGSNK	732.333	1.31661	0.289209	DAEFRADSGYEVHIQKLVFFAEDVGSNKGAIIGLMVGGVVIA	N_terminal_Ab42_double_mutants	non-fAD
DAEFRADSGYEVHQQKLVFFAEDVGSNK	191.667	-0.435481	0.528161	DAEFRADSGYEVHQQKLVFFAEDVGSNKGAIIGLMVGGVVIA	N_terminal_Ab42_double_mutants	non-fAD
DAEFRADSGYEVHHKKLVFFAEDVGSNK	360	-0.801895	0.395838	DAEFRADSGYEVHHKKLVFFAEDVGSNKGAIIGLMVGGVVIA	N_terminal_Ab42_double_mutants	non-fAD
DAEFRADSGYEVHHNKLVFFAEDVGSNK	1989.33	0.643333	0.2243	DAEFRADSGYEVHHNKLVFFAEDVGSNKGAIIGLMVGGVVIA	N_terminal_Ab42_double_mutants	non-fAD
DAEFRADSGYEVHHRKLVFFAEDVGSNK	1819.67	-2.43214	0.230209	DAEFRADSGYEVHHRKLVFFAEDVGSNKGAIIGLMVGGVVIA	N_terminal_Ab42_double_mutants	non-fAD
DAEFRADSGYEVHHSKLVFFAEDVGSNK	1291	-0.563492	0.238814	DAEFRADSGYEVHHSKLVFFAEDVGSNKGAIIGLMVGGVVIA	N_terminal_Ab42_double_mutants	non-fAD
DAEFRADSGYEVHHMKLVFFAEDVGSNK	301.667	-0.772075	0.425598	DAEFRADSGYEVHHMKLVFFAEDVGSNKGAIIGLMVGGVVIA	N_terminal_Ab42_double_mutants	non-fAD
DAEFRADSGYEVHHIKLVFFAEDVGSNK	115.667	1.028	0.614548	DAEFRADSGYEVHHIKLVFFAEDVGSNKGAIIGLMVGGVVIA	N_terminal_Ab42_double_mutants	non-fAD
DAEFRADSGYEVHHQKNVFFAEDVGSNK	5.33333	-0.344904	3.02002	DAEFRADSGYEVHHQKNVFFAEDVGSNKGAIIGLMVGGVVIA	N_terminal_Ab42_double_mutants	non-fAD
DAEFRADSGYEVHHQKRVFFAEDVGSNK	679.667	0.923305	0.286532	DAEFRADSGYEVHHQKRVFFAEDVGSNKGAIIGLMVGGVVIA	N_terminal_Ab42_double_mutants	non-fAD
DAEFRADSGYEVHHQKSVFFAEDVGSNK	326.333	-0.0910257	0.394765	DAEFRADSGYEVHHQKSVFFAEDVGSNKGAIIGLMVGGVVIA	N_terminal_Ab42_double_mutants	non-fAD
DAEFRADSGYEVHHQKMVFFAEDVGSNK	31.3333	-0.328732	1.18248	DAEFRADSGYEVHHQKMVFFAEDVGSNKGAIIGLMVGGVVIA	N_terminal_Ab42_double_mutants	non-fAD
DAEFRADSGYEVHHQKIVFFAEDVGSNK	48.3333	0.304831	0.983558	DAEFRADSGYEVHHQKIVFFAEDVGSNKGAIIGLMVGGVVIA	N_terminal_Ab42_double_mutants	non-fAD
DAEFRADSGYEVHHQKQVFFAEDVGSNK	166	-0.736415	0.551823	DAEFRADSGYEVHHQKQVFFAEDVGSNKGAIIGLMVGGVVIA	N_terminal_Ab42_double_mutants	non-fAD
DAEFRADSGYEVHHQKHVFFAEDVGSNK	254.667	-0.562824	0.490678	DAEFRADSGYEVHHQKHVFFAEDVGSNKGAIIGLMVGGVVIA	N_terminal_Ab42_double_mutants	non-fAD
DAEFRADSGYEVHHQKPVFFAEDVGSNK	211	-1.08989	0.50341	DAEFRADSGYEVHHQKPVFFAEDVGSNKGAIIGLMVGGVVIA	N_terminal_Ab42_double_mutants	non-fAD
DAEFRADSGYEVHHQKEVFFAEDVGSNK	45	-1.57521	1.07497	DAEFRADSGYEVHHQKEVFFAEDVGSNKGAIIGLMVGGVVIA	N_terminal_Ab42_double_mutants	non-fAD
DAEFRADSGYEVHHQKDVFFAEDVGSNK	9	-1.63653	3.05983	DAEFRADSGYEVHHQKDVFFAEDVGSNKGAIIGLMVGGVVIA	N_terminal_Ab42_double_mutants	non-fAD
DAEFRADSGYEVHHQKAVFFAEDVGSNK	583	-1.83747	0.414116	DAEFRADSGYEVHHQKAVFFAEDVGSNKGAIIGLMVGGVVIA	N_terminal_Ab42_double_mutants	non-fAD
DAEFRADSGYEVHHQKGVFFAEDVGSNK	2159.33	-1.2937	0.188224	DAEFRADSGYEVHHQKGVFFAEDVGSNKGAIIGLMVGGVVIA	N_terminal_Ab42_double_mutants	non-fAD
DAEFRADSGYEVHHQKVVFFAEDVGSNK	2632	0.634294	0.188949	DAEFRADSGYEVHHQKVVFFAEDVGSNKGAIIGLMVGGVVIA	N_terminal_Ab42_double_mutants	non-fAD
DAEFRADSGYEVHHQK*VFFAEDVGSNK	155.667	-3.24971	0.797063	DAEFRADSGYEVHHQK*VFFAEDVGSNKGAIIGLMVGGVVIA	N_terminal_Ab42_double_mutants	non-fAD
DAEFRADSGYEVHHQKYVFFAEDVGSNK	1822.67	0.694824	0.22851	DAEFRADSGYEVHHQKYVFFAEDVGSNKGAIIGLMVGGVVIA	N_terminal_Ab42_double_mutants	non-fAD
DAEFRADSGYEVHHQKWVFFAEDVGSNK	499.667	-0.181846	0.328055	DAEFRADSGYEVHHQKWVFFAEDVGSNKGAIIGLMVGGVVIA	N_terminal_Ab42_double_mutants	non-fAD
DAEFRADSGYEVHHQKCVFFAEDVGSNK	38.3333	-2.02833	1.25586	DAEFRADSGYEVHHQKCVFFAEDVGSNKGAIIGLMVGGVVIA	N_terminal_Ab42_double_mutants	non-fAD
DAEFRADSGYEVHHQKLKFFAEDVGSNK	1358.67	-1.31954	0.247667	DAEFRADSGYEVHHQKLKFFAEDVGSNKGAIIGLMVGGVVIA	N_terminal_Ab42_double_mutants	non-fAD
DAEFRADSGYEVHHQKLNFFAEDVGSNK	22.6667	-0.922347	1.39814	DAEFRADSGYEVHHQKLNFFAEDVGSNKGAIIGLMVGGVVIA	N_terminal_Ab42_double_mutants	non-fAD
DAEFRADSGYEVHHQKLTFFAEDVGSNK	559.333	-0.700942	0.33337	DAEFRADSGYEVHHQKLTFFAEDVGSNKGAIIGLMVGGVVIA	N_terminal_Ab42_double_mutants	non-fAD
DAEFRADSGYEVHHQKLRFFAEDVGSNK	1700	-0.705692	0.189693	DAEFRADSGYEVHHQKLRFFAEDVGSNKGAIIGLMVGGVVIA	N_terminal_Ab42_double_mutants	non-fAD
DAEFRADSGYEVHHQKLSFFAEDVGSNK	789.667	-1.75455	0.295358	DAEFRADSGYEVHHQKLSFFAEDVGSNKGAIIGLMVGGVVIA	N_terminal_Ab42_double_mutants	non-fAD
DAEFRADSGYEVHHQKLMFFAEDVGSNK	188.667	-1.17428	0.5217	DAEFRADSGYEVHHQKLMFFAEDVGSNKGAIIGLMVGGVVIA	N_terminal_Ab42_double_mutants	non-fAD
DAEFRADSGYEVHHQKLIFFAEDVGSNK	14.6667	-0.695469	1.762	DAEFRADSGYEVHHQKLIFFAEDVGSNKGAIIGLMVGGVVIA	N_terminal_Ab42_double_mutants	non-fAD
DAEFRADSGYEVHHQKLQFFAEDVGSNK	29	-1.07612	1.29362	DAEFRADSGYEVHHQKLQFFAEDVGSNKGAIIGLMVGGVVIA	N_terminal_Ab42_double_mutants	non-fAD
DAEFRADSGYEVHHQKLHFFAEDVGSNK	13.3333	-1.29348	1.91452	DAEFRADSGYEVHHQKLHFFAEDVGSNKGAIIGLMVGGVVIA	N_terminal_Ab42_double_mutants	non-fAD
DAEFRADSGYEVHHQKLPFFAEDVGSNK	61.3333	-0.582658	0.869955	DAEFRADSGYEVHHQKLPFFAEDVGSNKGAIIGLMVGGVVIA	N_terminal_Ab42_double_mutants	non-fAD
DAEFRADSGYEVHHQKLLFFAEDVGSNK	357.667	-2.31321	0.449097	DAEFRADSGYEVHHQKLLFFAEDVGSNKGAIIGLMVGGVVIA	N_terminal_Ab42_double_mutants	non-fAD
DAEFRADSGYEVHHQKLEFFAEDVGSNK	154.333	-1.16309	0.573908	DAEFRADSGYEVHHQKLEFFAEDVGSNKGAIIGLMVGGVVIA	N_terminal_Ab42_double_mutants	non-fAD
DAEFRADSGYEVHHQKLDFFAEDVGSNK	64	-1.00407	0.86786	DAEFRADSGYEVHHQKLDFFAEDVGSNKGAIIGLMVGGVVIA	N_terminal_Ab42_double_mutants	non-fAD
DAEFRADSGYEVHHQKLAFFAEDVGSNK	2084	-2.49787	0.22066	DAEFRADSGYEVHHQKLAFFAEDVGSNKGAIIGLMVGGVVIA	N_terminal_Ab42_double_mutants	non-fAD
DAEFRADSGYEVHHQKLGFFAEDVGSNK	4004	-1.32384	0.144136	DAEFRADSGYEVHHQKLGFFAEDVGSNKGAIIGLMVGGVVIA	N_terminal_Ab42_double_mutants	non-fAD
DAEFRADSGYEVHHQKLVKFAEDVGSNK	661	-1.72299	0.321404	DAEFRADSGYEVHHQKLVKFAEDVGSNKGAIIGLMVGGVVIA	N_terminal_Ab42_double_mutants	non-fAD
DAEFRADSGYEVHHQKLVNFAEDVGSNK	122	-1.51227	0.663083	DAEFRADSGYEVHHQKLVNFAEDVGSNKGAIIGLMVGGVVIA	N_terminal_Ab42_double_mutants	non-fAD
DAEFRADSGYEVHHQKLVTFAEDVGSNK	648	-1.59315	0.30895	DAEFRADSGYEVHHQKLVTFAEDVGSNKGAIIGLMVGGVVIA	N_terminal_Ab42_double_mutants	non-fAD
DAEFRADSGYEVHHQKLVRFAEDVGSNK	4471.33	-1.69027	0.14588	DAEFRADSGYEVHHQKLVRFAEDVGSNKGAIIGLMVGGVVIA	N_terminal_Ab42_double_mutants	non-fAD
DAEFRADSGYEVHHQKLVSFAEDVGSNK	1152.33	-1.7777	0.238331	DAEFRADSGYEVHHQKLVSFAEDVGSNKGAIIGLMVGGVVIA	N_terminal_Ab42_double_mutants	non-fAD
DAEFRADSGYEVHHQKLVIFAEDVGSNK	2397	0.867934	0.186167	DAEFRADSGYEVHHQKLVIFAEDVGSNKGAIIGLMVGGVVIA	N_terminal_Ab42_double_mutants	non-fAD
DAEFRADSGYEVHHQKLVMFAEDVGSNK	100	0.138709	0.662933	DAEFRADSGYEVHHQKLVMFAEDVGSNKGAIIGLMVGGVVIA	N_terminal_Ab42_double_mutants	non-fAD
DAEFRADSGYEVHHQKLVQFAEDVGSNK	495.667	-1.57324	0.373773	DAEFRADSGYEVHHQKLVQFAEDVGSNKGAIIGLMVGGVVIA	N_terminal_Ab42_double_mutants	non-fAD
DAEFRADSGYEVHHQKLVHFAEDVGSNK	872.667	-2.14371	0.332353	DAEFRADSGYEVHHQKLVHFAEDVGSNKGAIIGLMVGGVVIA	N_terminal_Ab42_double_mutants	non-fAD
DAEFRADSGYEVHHQKLVPFAEDVGSNK	256.667	-1.68827	0.485947	DAEFRADSGYEVHHQKLVPFAEDVGSNKGAIIGLMVGGVVIA	N_terminal_Ab42_double_mutants	non-fAD
DAEFRADSGYEVHHQKLVLFAEDVGSNK	3373.67	-0.75569	0.150582	DAEFRADSGYEVHHQKLVLFAEDVGSNKGAIIGLMVGGVVIA	N_terminal_Ab42_double_mutants	non-fAD
DAEFRADSGYEVHHQKLVEFAEDVGSNK	1673.67	-1.91227	0.227785	DAEFRADSGYEVHHQKLVEFAEDVGSNKGAIIGLMVGGVVIA	N_terminal_Ab42_double_mutants	non-fAD
DAEFRADSGYEVHHQKLVDFAEDVGSNK	1021.33	-2.0402	0.267163	DAEFRADSGYEVHHQKLVDFAEDVGSNKGAIIGLMVGGVVIA	N_terminal_Ab42_double_mutants	non-fAD
DAEFRADSGYEVHHQKLVAFAEDVGSNK	962.333	-2.21438	0.287704	DAEFRADSGYEVHHQKLVAFAEDVGSNKGAIIGLMVGGVVIA	N_terminal_Ab42_double_mutants	non-fAD
DAEFRADSGYEVHHQKLVGFAEDVGSNK	3099	-1.4976	0.167362	DAEFRADSGYEVHHQKLVGFAEDVGSNKGAIIGLMVGGVVIA	N_terminal_Ab42_double_mutants	non-fAD
DAEFRADSGYEVHHQKLVVFAEDVGSNK	3534.33	0.251941	0.152718	DAEFRADSGYEVHHQKLVVFAEDVGSNKGAIIGLMVGGVVIA	N_terminal_Ab42_double_mutants	non-fAD
DAEFRADSGYEVHHQKLVYFAEDVGSNK	1036.67	-1.32206	0.284343	DAEFRADSGYEVHHQKLVYFAEDVGSNKGAIIGLMVGGVVIA	N_terminal_Ab42_double_mutants	non-fAD
DAEFRADSGYEVHHQKLV*FAEDVGSNK	1512.33	-4.17257	0.367669	DAEFRADSGYEVHHQKLV*FAEDVGSNKGAIIGLMVGGVVIA	N_terminal_Ab42_double_mutants	non-fAD
DAEFRADSGYEVHHQKLVWFAEDVGSNK	2847	-2.58015	0.208975	DAEFRADSGYEVHHQKLVWFAEDVGSNKGAIIGLMVGGVVIA	N_terminal_Ab42_double_mutants	non-fAD
DAEFRADSGYEVHHQKLVCFAEDVGSNK	2215	-3.32453	0.247101	DAEFRADSGYEVHHQKLVCFAEDVGSNKGAIIGLMVGGVVIA	N_terminal_Ab42_double_mutants	non-fAD
DAEFRADSGYEVHHQKLVFKAEDVGSNK	1139.33	0.107513	0.258156	DAEFRADSGYEVHHQKLVFKAEDVGSNKGAIIGLMVGGVVIA	N_terminal_Ab42_double_mutants	non-fAD
DAEFRADSGYEVHHQKLVFNAEDVGSNK	597.667	-0.449203	0.318182	DAEFRADSGYEVHHQKLVFNAEDVGSNKGAIIGLMVGGVVIA	N_terminal_Ab42_double_mutants	non-fAD
DAEFRADSGYEVHHQKLVFTAEDVGSNK	1783.67	-0.731138	0.206268	DAEFRADSGYEVHHQKLVFTAEDVGSNKGAIIGLMVGGVVIA	N_terminal_Ab42_double_mutants	non-fAD
DAEFRADSGYEVHHQKLVFRAEDVGSNK	687.667	-0.487763	0.26565	DAEFRADSGYEVHHQKLVFRAEDVGSNKGAIIGLMVGGVVIA	N_terminal_Ab42_double_mutants	non-fAD
DAEFRADSGYEVHHQKLVFSAEDVGSNK	2571.33	-0.690318	0.167747	DAEFRADSGYEVHHQKLVFSAEDVGSNKGAIIGLMVGGVVIA	N_terminal_Ab42_double_mutants	non-fAD
DAEFRADSGYEVHHQKLVFMAEDVGSNK	419	-1.54506	0.408071	DAEFRADSGYEVHHQKLVFMAEDVGSNKGAIIGLMVGGVVIA	N_terminal_Ab42_double_mutants	non-fAD
DAEFRADSGYEVHHQKLVFIAEDVGSNK	363	0.785797	0.366891	DAEFRADSGYEVHHQKLVFIAEDVGSNKGAIIGLMVGGVVIA	N_terminal_Ab42_double_mutants	non-fAD
DAEFRADSGYEVHHQKLVFQAEDVGSNK	201.667	-1.16516	0.516743	DAEFRADSGYEVHHQKLVFQAEDVGSNKGAIIGLMVGGVVIA	N_terminal_Ab42_double_mutants	non-fAD
DAEFRADSGYEVHHQKLVFHAEDVGSNK	139.667	-0.356162	0.576737	DAEFRADSGYEVHHQKLVFHAEDVGSNKGAIIGLMVGGVVIA	N_terminal_Ab42_double_mutants	non-fAD
DAEFRADSGYEVHHQKLVFPAEDVGSNK	179	-1.85835	0.564173	DAEFRADSGYEVHHQKLVFPAEDVGSNKGAIIGLMVGGVVIA	N_terminal_Ab42_double_mutants	non-fAD
DAEFRADSGYEVHHQKLVFLAEDVGSNK	1623.33	-0.715578	0.198598	DAEFRADSGYEVHHQKLVFLAEDVGSNKGAIIGLMVGGVVIA	N_terminal_Ab42_double_mutants	non-fAD
DAEFRADSGYEVHHQKLVFEAEDVGSNK	212.667	-2.00521	0.536295	DAEFRADSGYEVHHQKLVFEAEDVGSNKGAIIGLMVGGVVIA	N_terminal_Ab42_double_mutants	non-fAD
DAEFRADSGYEVHHQKLVFDAEDVGSNK	3134.67	-1.40175	0.207095	DAEFRADSGYEVHHQKLVFDAEDVGSNKGAIIGLMVGGVVIA	N_terminal_Ab42_double_mutants	non-fAD
DAEFRADSGYEVHHQKLVFAAEDVGSNK	238.667	-2.02529	0.508576	DAEFRADSGYEVHHQKLVFAAEDVGSNKGAIIGLMVGGVVIA	N_terminal_Ab42_double_mutants	non-fAD
DAEFRADSGYEVHHQKLVFGAEDVGSNK	4267.33	-0.0605177	0.151615	DAEFRADSGYEVHHQKLVFGAEDVGSNKGAIIGLMVGGVVIA	N_terminal_Ab42_double_mutants	non-fAD
DAEFRADSGYEVHHQKLVFVAEDVGSNK	980.667	-0.66221	0.234991	DAEFRADSGYEVHHQKLVFVAEDVGSNKGAIIGLMVGGVVIA	N_terminal_Ab42_double_mutants	non-fAD
DAEFRADSGYEVHHQKLVF*AEDVGSNK	356.333	-4.06266	0.910616	DAEFRADSGYEVHHQKLVF*AEDVGSNKGAIIGLMVGGVVIA	N_terminal_Ab42_double_mutants	non-fAD
DAEFRADSGYEVHHQKLVFYAEDVGSNK	152.667	-0.777768	0.559932	DAEFRADSGYEVHHQKLVFYAEDVGSNKGAIIGLMVGGVVIA	N_terminal_Ab42_double_mutants	non-fAD
DAEFRADSGYEVHHQKLVFWAEDVGSNK	625	-3.71996	0.461179	DAEFRADSGYEVHHQKLVFWAEDVGSNKGAIIGLMVGGVVIA	N_terminal_Ab42_double_mutants	non-fAD
DAEFRADSGYEVHHQKLVFCAEDVGSNK	432	-2.00914	0.388768	DAEFRADSGYEVHHQKLVFCAEDVGSNKGAIIGLMVGGVVIA	N_terminal_Ab42_double_mutants	non-fAD
DAEFRADSGYEVHHQKLVFFKEDVGSNK	313.667	-2.63496	0.553134	DAEFRADSGYEVHHQKLVFFKEDVGSNKGAIIGLMVGGVVIA	N_terminal_Ab42_double_mutants	non-fAD
DAEFRADSGYEVHHQKLVFFNEDVGSNK	278.333	-1.0894	0.445212	DAEFRADSGYEVHHQKLVFFNEDVGSNKGAIIGLMVGGVVIA	N_terminal_Ab42_double_mutants	non-fAD
DAEFRADSGYEVHHQKLVFFTEDVGSNK	257.667	-0.72732	0.442789	DAEFRADSGYEVHHQKLVFFTEDVGSNKGAIIGLMVGGVVIA	N_terminal_Ab42_double_mutants	non-fAD
DAEFRADSGYEVHHQKLVFFREDVGSNK	1523	-2.33043	0.245538	DAEFRADSGYEVHHQKLVFFREDVGSNKGAIIGLMVGGVVIA	N_terminal_Ab42_double_mutants	non-fAD
DAEFRADSGYEVHHQKLVFFSEDVGSNK	339.333	-0.95982	0.381107	DAEFRADSGYEVHHQKLVFFSEDVGSNKGAIIGLMVGGVVIA	N_terminal_Ab42_double_mutants	non-fAD
DAEFRADSGYEVHHQKLVFFMEDVGSNK	47.3333	-0.095631	0.948953	DAEFRADSGYEVHHQKLVFFMEDVGSNKGAIIGLMVGGVVIA	N_terminal_Ab42_double_mutants	non-fAD
DAEFRADSGYEVHHQKLVFFIEDVGSNK	664.667	1.01192	0.299749	DAEFRADSGYEVHHQKLVFFIEDVGSNKGAIIGLMVGGVVIA	N_terminal_Ab42_double_mutants	non-fAD
DAEFRADSGYEVHHQKLVFFQEDVGSNK	1567.33	-1.55839	0.252019	DAEFRADSGYEVHHQKLVFFQEDVGSNKGAIIGLMVGGVVIA	N_terminal_Ab42_double_mutants	non-fAD
DAEFRADSGYEVHHQKLVFFHEDVGSNK	89.6667	-1.80622	0.878439	DAEFRADSGYEVHHQKLVFFHEDVGSNKGAIIGLMVGGVVIA	N_terminal_Ab42_double_mutants	non-fAD
DAEFRADSGYEVHHQKLVFFPEDVGSNK	885.333	-1.6502	0.283413	DAEFRADSGYEVHHQKLVFFPEDVGSNKGAIIGLMVGGVVIA	N_terminal_Ab42_double_mutants	non-fAD
DAEFRADSGYEVHHQKLVFFLEDVGSNK	671.667	0.416965	0.274608	DAEFRADSGYEVHHQKLVFFLEDVGSNKGAIIGLMVGGVVIA	N_terminal_Ab42_double_mutants	non-fAD
DAEFRADSGYEVHHQKLVFFEEDVGSNK	750.333	-2.39744	0.348657	DAEFRADSGYEVHHQKLVFFEEDVGSNKGAIIGLMVGGVVIA	N_terminal_Ab42_double_mutants	non-fAD
DAEFRADSGYEVHHQKLVFFDEDVGSNK	277.667	-2.6283	0.563991	DAEFRADSGYEVHHQKLVFFDEDVGSNKGAIIGLMVGGVVIA	N_terminal_Ab42_double_mutants	non-fAD
DAEFRADSGYEVHHQKLVFFAKDVGSNK	205	-0.0378241	0.463385	DAEFRADSGYEVHHQKLVFFAKDVGSNKGAIIGLMVGGVVIA	N_terminal_Ab42_double_mutants	non-fAD
DAEFRADSGYEVHHQKLVFFANDVGSNK	282.667	1.9775	0.398962	DAEFRADSGYEVHHQKLVFFANDVGSNKGAIIGLMVGGVVIA	N_terminal_Ab42_double_mutants	non-fAD
DAEFRADSGYEVHHQKLVFFATDVGSNK	945	1.91501	0.24954	DAEFRADSGYEVHHQKLVFFATDVGSNKGAIIGLMVGGVVIA	N_terminal_Ab42_double_mutants	non-fAD
DAEFRADSGYEVHHQKLVFFARDVGSNK	610	0.949261	0.272129	DAEFRADSGYEVHHQKLVFFARDVGSNKGAIIGLMVGGVVIA	N_terminal_Ab42_double_mutants	non-fAD
DAEFRADSGYEVHHQKLVFFASDVGSNK	1381	1.31383	0.194318	DAEFRADSGYEVHHQKLVFFASDVGSNKGAIIGLMVGGVVIA	N_terminal_Ab42_double_mutants	non-fAD
DAEFRADSGYEVHHQKLVFFAMDVGSNK	1113.67	-1.15154	0.268423	DAEFRADSGYEVHHQKLVFFAMDVGSNKGAIIGLMVGGVVIA	N_terminal_Ab42_double_mutants	non-fAD
DAEFRADSGYEVHHQKLVFFAIDVGSNK	505.667	-1.34524	0.400681	DAEFRADSGYEVHHQKLVFFAIDVGSNKGAIIGLMVGGVVIA	N_terminal_Ab42_double_mutants	non-fAD
DAEFRADSGYEVHHQKLVFFAQDVGSNK	241.667	1.74472	0.423722	DAEFRADSGYEVHHQKLVFFAQDVGSNKGAIIGLMVGGVVIA	N_terminal_Ab42_double_mutants	non-fAD
DAEFRADSGYEVHHQKLVFFAHDVGSNK	156	0.421459	0.522058	DAEFRADSGYEVHHQKLVFFAHDVGSNKGAIIGLMVGGVVIA	N_terminal_Ab42_double_mutants	non-fAD
DAEFRADSGYEVHHQKLVFFAPDVGSNK	227.667	2.51222	0.419571	DAEFRADSGYEVHHQKLVFFAPDVGSNKGAIIGLMVGGVVIA	N_terminal_Ab42_double_mutants	non-fAD
DAEFRADSGYEVHHQKLVFFALDVGSNK	919	-1.94012	0.271686	DAEFRADSGYEVHHQKLVFFALDVGSNKGAIIGLMVGGVVIA	N_terminal_Ab42_double_mutants	non-fAD
DAEFRADSGYEVHHQKLVFFAEKVGSNK	782	-0.350277	0.281279	DAEFRADSGYEVHHQKLVFFAEKVGSNKGAIIGLMVGGVVIA	N_terminal_Ab42_double_mutants	non-fAD
DAEFRADSGYEVHHQKLVFFAENVGSNK	425.667	0.682342	0.336746	DAEFRADSGYEVHHQKLVFFAENVGSNKGAIIGLMVGGVVIA	N_terminal_Ab42_double_mutants	non-fAD
DAEFRADSGYEVHHQKLVFFAETVGSNK	1136	-1.65964	0.2513	DAEFRADSGYEVHHQKLVFFAETVGSNKGAIIGLMVGGVVIA	N_terminal_Ab42_double_mutants	non-fAD
DAEFRADSGYEVHHQKLVFFAERVGSNK	4896.33	-0.318246	0.122662	DAEFRADSGYEVHHQKLVFFAERVGSNKGAIIGLMVGGVVIA	N_terminal_Ab42_double_mutants	non-fAD
DAEFRADSGYEVHHQKLVFFAESVGSNK	3083.33	-1.33207	0.163613	DAEFRADSGYEVHHQKLVFFAESVGSNKGAIIGLMVGGVVIA	N_terminal_Ab42_double_mutants	non-fAD
DAEFRADSGYEVHHQKLVFFAEMVGSNK	444	-3.60227	0.625457	DAEFRADSGYEVHHQKLVFFAEMVGSNKGAIIGLMVGGVVIA	N_terminal_Ab42_double_mutants	non-fAD
DAEFRADSGYEVHHQKLVFFAEIVGSNK	470.667	-4.64431	1.49106	DAEFRADSGYEVHHQKLVFFAEIVGSNKGAIIGLMVGGVVIA	N_terminal_Ab42_double_mutants	non-fAD
DAEFRADSGYEVHHQKLVFFAEQVGSNK	299	-0.539989	0.41054	DAEFRADSGYEVHHQKLVFFAEQVGSNKGAIIGLMVGGVVIA	N_terminal_Ab42_double_mutants	non-fAD
DAEFRADSGYEVHHQKLVFFAEHVGSNK	161.667	-0.228116	0.535535	DAEFRADSGYEVHHQKLVFFAEHVGSNKGAIIGLMVGGVVIA	N_terminal_Ab42_double_mutants	non-fAD
DAEFRADSGYEVHHQKLVFFAEPVGSNK	831.667	0.533201	0.259852	DAEFRADSGYEVHHQKLVFFAEPVGSNKGAIIGLMVGGVVIA	N_terminal_Ab42_double_mutants	non-fAD
DAEFRADSGYEVHHQKLVFFAELVGSNK	3721.67	-4.35889	0.271952	DAEFRADSGYEVHHQKLVFFAELVGSNKGAIIGLMVGGVVIA	N_terminal_Ab42_double_mutants	non-fAD
DAEFRADSGYEVHHQKLVFFAEEVGSNK	2575	0.438475	0.178722	DAEFRADSGYEVHHQKLVFFAEEVGSNKGAIIGLMVGGVVIA	N_terminal_Ab42_double_mutants	non-fAD
DAEFRADSGYEVHHQKLVFFAEDKGSNK	1146.67	-0.0941736	0.242688	DAEFRADSGYEVHHQKLVFFAEDKGSNKGAIIGLMVGGVVIA	N_terminal_Ab42_double_mutants	non-fAD
DAEFRADSGYEVHHQKLVFFAEDNGSNK	82.6667	-0.242084	0.719497	DAEFRADSGYEVHHQKLVFFAEDNGSNKGAIIGLMVGGVVIA	N_terminal_Ab42_double_mutants	non-fAD
DAEFRADSGYEVHHQKLVFFAEDTGSNK	314.667	-1.68943	0.443942	DAEFRADSGYEVHHQKLVFFAEDTGSNKGAIIGLMVGGVVIA	N_terminal_Ab42_double_mutants	non-fAD
DAEFRADSGYEVHHQKLVFFAEDRGSNK	1573.67	-0.329329	0.188516	DAEFRADSGYEVHHQKLVFFAEDRGSNKGAIIGLMVGGVVIA	N_terminal_Ab42_double_mutants	non-fAD
DAEFRADSGYEVHHQKLVFFAEDSGSNK	1009.67	-0.933205	0.23197	DAEFRADSGYEVHHQKLVFFAEDSGSNKGAIIGLMVGGVVIA	N_terminal_Ab42_double_mutants	non-fAD
DAEFRADSGYEVHHQKLVFFAEDMGSNK	392.333	-0.821954	0.360201	DAEFRADSGYEVHHQKLVFFAEDMGSNKGAIIGLMVGGVVIA	N_terminal_Ab42_double_mutants	non-fAD
DAEFRADSGYEVHHQKLVFFAEDIGSNK	89.6667	0.512626	0.680852	DAEFRADSGYEVHHQKLVFFAEDIGSNKGAIIGLMVGGVVIA	N_terminal_Ab42_double_mutants	non-fAD
DAEFRADSGYEVHHQKLVFFAEDQGSNK	130.667	-0.992338	0.612011	DAEFRADSGYEVHHQKLVFFAEDQGSNKGAIIGLMVGGVVIA	N_terminal_Ab42_double_mutants	non-fAD
DAEFRADSGYEVHHQKLVFFAEDHGSNK	332.333	0.0355734	0.391632	DAEFRADSGYEVHHQKLVFFAEDHGSNKGAIIGLMVGGVVIA	N_terminal_Ab42_double_mutants	non-fAD
DAEFRADSGYEVHHQKLVFFAEDPGSNK	421	-3.06461	0.463747	DAEFRADSGYEVHHQKLVFFAEDPGSNKGAIIGLMVGGVVIA	N_terminal_Ab42_double_mutants	non-fAD
DAEFRADSGYEVHHQKLVFFAEDLGSNK	1617	-1.1142	0.196305	DAEFRADSGYEVHHQKLVFFAEDLGSNKGAIIGLMVGGVVIA	N_terminal_Ab42_double_mutants	non-fAD
DAEFRADSGYEVHHQKLVFFAEDEGSNK	1802.67	-1.33818	0.21008	DAEFRADSGYEVHHQKLVFFAEDEGSNKGAIIGLMVGGVVIA	N_terminal_Ab42_double_mutants	non-fAD
DAEFRADSGYEVHHQKLVFFAEDDGSNK	338.333	-1.70796	0.43159	DAEFRADSGYEVHHQKLVFFAEDDGSNKGAIIGLMVGGVVIA	N_terminal_Ab42_double_mutants	non-fAD
DAEFRADSGYEVHHQKLVFFAEDAGSNK	2238.33	-0.501181	0.175613	DAEFRADSGYEVHHQKLVFFAEDAGSNKGAIIGLMVGGVVIA	N_terminal_Ab42_double_mutants	non-fAD
DAEFRADSGYEVHHQKLVFFAEDGGSNK	3741.33	0.389568	0.140009	DAEFRADSGYEVHHQKLVFFAEDGGSNKGAIIGLMVGGVVIA	N_terminal_Ab42_double_mutants	non-fAD
DAEFRADSGYEVHHQKLVFFAEDVKSNK	284.667	-0.418269	0.407862	DAEFRADSGYEVHHQKLVFFAEDVKSNKGAIIGLMVGGVVIA	N_terminal_Ab42_double_mutants	non-fAD
DAEFRADSGYEVHHQKLVFFAEDVTSNK	4352.67	-0.474865	0.144087	DAEFRADSGYEVHHQKLVFFAEDVTSNKGAIIGLMVGGVVIA	N_terminal_Ab42_double_mutants	non-fAD
DAEFRADSGYEVHHQKLVFFAEDVRSNK	3877	-0.691076	0.13511	DAEFRADSGYEVHHQKLVFFAEDVRSNKGAIIGLMVGGVVIA	N_terminal_Ab42_double_mutants	non-fAD
DAEFRADSGYEVHHQKLVFFAEDVSSNK	2659.67	-0.404946	0.154846	DAEFRADSGYEVHHQKLVFFAEDVSSNKGAIIGLMVGGVVIA	N_terminal_Ab42_double_mutants	non-fAD
DAEFRADSGYEVHHQKLVFFAEDVMSNK	178.667	-1.72422	0.582745	DAEFRADSGYEVHHQKLVFFAEDVMSNKGAIIGLMVGGVVIA	N_terminal_Ab42_double_mutants	non-fAD
DAEFRADSGYEVHHQKLVFFAEDVISNK	188.667	-1.08481	0.516982	DAEFRADSGYEVHHQKLVFFAEDVISNKGAIIGLMVGGVVIA	N_terminal_Ab42_double_mutants	non-fAD
DAEFRADSGYEVHHQKLVFFAEDVQSNK	205	-1.0113	0.501644	DAEFRADSGYEVHHQKLVFFAEDVQSNKGAIIGLMVGGVVIA	N_terminal_Ab42_double_mutants	non-fAD
DAEFRADSGYEVHHQKLVFFAEDVHSNK	171	-0.41443	0.514078	DAEFRADSGYEVHHQKLVFFAEDVHSNKGAIIGLMVGGVVIA	N_terminal_Ab42_double_mutants	non-fAD
DAEFRADSGYEVHHQKLVFFAEDVPSNK	720.333	-2.66294	0.346621	DAEFRADSGYEVHHQKLVFFAEDVPSNKGAIIGLMVGGVVIA	N_terminal_Ab42_double_mutants	non-fAD
DAEFRADSGYEVHHQKLVFFAEDVLSNK	2137.33	-1.97345	0.203897	DAEFRADSGYEVHHQKLVFFAEDVLSNKGAIIGLMVGGVVIA	N_terminal_Ab42_double_mutants	non-fAD
DAEFRADSGYEVHHQKLVFFAEDVESNK	2406.67	-3.35878	0.262309	DAEFRADSGYEVHHQKLVFFAEDVESNKGAIIGLMVGGVVIA	N_terminal_Ab42_double_mutants	non-fAD
DAEFRADSGYEVHHQKLVFFAEDVDSNK	759	-3.3325	0.390394	DAEFRADSGYEVHHQKLVFFAEDVDSNKGAIIGLMVGGVVIA	N_terminal_Ab42_double_mutants	non-fAD
DAEFRADSGYEVHHQKLVFFAEDVASNK	4229	-1.51052	0.154749	DAEFRADSGYEVHHQKLVFFAEDVASNKGAIIGLMVGGVVIA	N_terminal_Ab42_double_mutants	non-fAD
DAEFRADSGYEVHHQKLVFFAEDVGKNK	157.667	-2.45972	0.672173	DAEFRADSGYEVHHQKLVFFAEDVGKNKGAIIGLMVGGVVIA	N_terminal_Ab42_double_mutants	non-fAD
DAEFRADSGYEVHHQKLVFFAEDVGNNK	1238.67	-0.633291	0.253983	DAEFRADSGYEVHHQKLVFFAEDVGNNKGAIIGLMVGGVVIA	N_terminal_Ab42_double_mutants	non-fAD
DAEFRADSGYEVHHQKLVFFAEDVGTNK	1655.67	-0.409496	0.20058	DAEFRADSGYEVHHQKLVFFAEDVGTNKGAIIGLMVGGVVIA	N_terminal_Ab42_double_mutants	non-fAD
DAEFRADSGYEVHHQKLVFFAEDVGRNK	4005	-2.83173	0.162253	DAEFRADSGYEVHHQKLVFFAEDVGRNKGAIIGLMVGGVVIA	N_terminal_Ab42_double_mutants	non-fAD
DAEFRADSGYEVHHQKLVFFAEDVGMNK	1042	-1.45492	0.281926	DAEFRADSGYEVHHQKLVFFAEDVGMNKGAIIGLMVGGVVIA	N_terminal_Ab42_double_mutants	non-fAD
DAEFRADSGYEVHHQKLVFFAEDVGINK	206	-0.709993	0.482318	DAEFRADSGYEVHHQKLVFFAEDVGINKGAIIGLMVGGVVIA	N_terminal_Ab42_double_mutants	non-fAD
DAEFRADSGYEVHHQKLVFFAEDVGQNK	289.667	-0.45459	0.408974	DAEFRADSGYEVHHQKLVFFAEDVGQNKGAIIGLMVGGVVIA	N_terminal_Ab42_double_mutants	non-fAD
DAEFRADSGYEVHHQKLVFFAEDVGHNK	677	-1.02908	0.308224	DAEFRADSGYEVHHQKLVFFAEDVGHNKGAIIGLMVGGVVIA	N_terminal_Ab42_double_mutants	non-fAD
DAEFRADSGYEVHHQKLVFFAEDVGPNK	686.667	-2.99208	0.374441	DAEFRADSGYEVHHQKLVFFAEDVGPNKGAIIGLMVGGVVIA	N_terminal_Ab42_double_mutants	non-fAD
DAEFRADSGYEVHHQKLVFFAEDVGLNK	1778	-0.512222	0.179919	DAEFRADSGYEVHHQKLVFFAEDVGLNKGAIIGLMVGGVVIA	N_terminal_Ab42_double_mutants	non-fAD
DAEFRADSGYEVHHQKLVFFAEDVGENK	1144	-1.58688	0.250129	DAEFRADSGYEVHHQKLVFFAEDVGENKGAIIGLMVGGVVIA	N_terminal_Ab42_double_mutants	non-fAD
DAEFRADSGYEVHHQKLVFFAEDVGDNK	405.667	-2.52204	0.426937	DAEFRADSGYEVHHQKLVFFAEDVGDNKGAIIGLMVGGVVIA	N_terminal_Ab42_double_mutants	non-fAD
DAEFRADSGYEVHHQKLVFFAEDVGANK	1525.67	-1.02216	0.205146	DAEFRADSGYEVHHQKLVFFAEDVGANKGAIIGLMVGGVVIA	N_terminal_Ab42_double_mutants	non-fAD
DAEFRADSGYEVHHQKLVFFAEDVGGNK	5993.33	-0.744221	0.129604	DAEFRADSGYEVHHQKLVFFAEDVGGNKGAIIGLMVGGVVIA	N_terminal_Ab42_double_mutants	non-fAD
DAEFRADSGYEVHHQKLVFFAEDVGVNK	4632.67	0.486789	0.131189	DAEFRADSGYEVHHQKLVFFAEDVGVNKGAIIGLMVGGVVIA	N_terminal_Ab42_double_mutants	non-fAD
DAEFRADSGYEVHHQKLVFFAEDVG*NK	775.667	-4.53612	0.579898	DAEFRADSGYEVHHQKLVFFAEDVG*NKGAIIGLMVGGVVIA	N_terminal_Ab42_double_mutants	non-fAD
DAEFRADSGYEVHHQKLVFFAEDVGYNK	148.667	-1.86095	0.618484	DAEFRADSGYEVHHQKLVFFAEDVGYNKGAIIGLMVGGVVIA	N_terminal_Ab42_double_mutants	non-fAD
DAEFRADSGYEVHHQKLVFFAEDVGSKK	1008.33	-3.96935	0.411497	DAEFRADSGYEVHHQKLVFFAEDVGSKKGAIIGLMVGGVVIA	N_terminal_Ab42_double_mutants	non-fAD
DAEFRADSGYEVHHQKLVFFAEDVGSNK	264836	-0.395678	0.11749	DAEFRADSGYEVHHQKLVFFAEDVGSNKGAIIGLMVGGVVIA	N_terminal_Ab42_double_mutants	non-fAD
DAEFRADSGYEVHHQKLVFFAEDVGSNN	1570.33	-0.473809	0.214053	DAEFRADSGYEVHHQKLVFFAEDVGSNNGAIIGLMVGGVVIA	N_terminal_Ab42_double_mutants	non-fAD
DAEFRADSGYEVHHQKLVFFAEDVGSNT	1416.67	-1.67163	0.218838	DAEFRADSGYEVHHQKLVFFAEDVGSNTGAIIGLMVGGVVIA	N_terminal_Ab42_double_mutants	non-fAD
DAEFRADSGYEVHHQKLVFFAEDVGSNR	5855.33	-1.15027	0.122449	DAEFRADSGYEVHHQKLVFFAEDVGSNRGAIIGLMVGGVVIA	N_terminal_Ab42_double_mutants	non-fAD
DAEFRADSGYEVHHQKLVFFAEDVGSNS	5497	-1.43026	0.124407	DAEFRADSGYEVHHQKLVFFAEDVGSNSGAIIGLMVGGVVIA	N_terminal_Ab42_double_mutants	non-fAD
DAEFRADSGYEVHHQKLVFFAEDVGSNI	1631	-2.15267	0.234973	DAEFRADSGYEVHHQKLVFFAEDVGSNIGAIIGLMVGGVVIA	N_terminal_Ab42_double_mutants	non-fAD
DAEFRADSGYEVHHQKLVFFAEDVGSNM	538.667	-3.84684	0.527435	DAEFRADSGYEVHHQKLVFFAEDVGSNMGAIIGLMVGGVVIA	N_terminal_Ab42_double_mutants	non-fAD
DAEFRADSGYEVHHQKLVFFAEDVGSNQ	356	-1.47906	0.397345	DAEFRADSGYEVHHQKLVFFAEDVGSNQGAIIGLMVGGVVIA	N_terminal_Ab42_double_mutants	non-fAD
DAEFRADSGYEVHHQKLVFFAEDVGSNH	785.667	-0.648463	0.279848	DAEFRADSGYEVHHQKLVFFAEDVGSNHGAIIGLMVGGVVIA	N_terminal_Ab42_double_mutants	non-fAD
DAEFRADSGYEVHHQKLVFFAEDVGSNP	918.667	-4.0869	0.483424	DAEFRADSGYEVHHQKLVFFAEDVGSNPGAIIGLMVGGVVIA	N_terminal_Ab42_double_mutants	non-fAD
DAEFRADSGYEVHHQKLVFFAEDVGSNL	4498.67	-4.20716	0.217284	DAEFRADSGYEVHHQKLVFFAEDVGSNLGAIIGLMVGGVVIA	N_terminal_Ab42_double_mutants	non-fAD
DAEFRADSGYEVHHQKLVFFAEDVGSNE	1255.33	-3.46812	0.322137	DAEFRADSGYEVHHQKLVFFAEDVGSNEGAIIGLMVGGVVIA	N_terminal_Ab42_double_mutants	non-fAD
DAEFRADSGYEVHHQKLVFFAEDVGSND	3512.33	-3.74094	0.246587	DAEFRADSGYEVHHQKLVFFAEDVGSNDGAIIGLMVGGVVIA	N_terminal_Ab42_double_mutants	non-fAD
DAEFRADSGYEVHHQKLVFFAEDVGSNA	1845	-0.978966	0.18592	DAEFRADSGYEVHHQKLVFFAEDVGSNAGAIIGLMVGGVVIA	N_terminal_Ab42_double_mutants	non-fAD
DAEFRADSGYEVHHQKLVFFAEDVGSNG	8379.33	-1.91738	0.127212	DAEFRADSGYEVHHQKLVFFAEDVGSNGGAIIGLMVGGVVIA	N_terminal_Ab42_double_mutants	non-fAD
DAEFRADSGYEVHHQKLVFFAEDVGSNV	3554.33	-1.6655	0.154525	DAEFRADSGYEVHHQKLVFFAEDVGSNVGAIIGLMVGGVVIA	N_terminal_Ab42_double_mutants	non-fAD
DAEFRADSGYEVHHQKLVFFAEDVGSN*	526.333	-4.43226	0.703712	DAEFRADSGYEVHHQKLVFFAEDVGSN*GAIIGLMVGGVVIA	N_terminal_Ab42_double_mutants	non-fAD
DAEFRADSGYEVHHQKLVFFAEDVGSNY	2329.33	-0.987562	0.194902	DAEFRADSGYEVHHQKLVFFAEDVGSNYGAIIGLMVGGVVIA	N_terminal_Ab42_double_mutants	non-fAD
DAEFRADSGYEVHHQKLVFFAEDVGSNW	2428.67	-3.8233	0.258102	DAEFRADSGYEVHHQKLVFFAEDVGSNWGAIIGLMVGGVVIA	N_terminal_Ab42_double_mutants	non-fAD
DAEFRADSGYEVHHQKLVFFAEDVGSNC	3074.67	-2.27589	0.195309	DAEFRADSGYEVHHQKLVFFAEDVGSNCGAIIGLMVGGVVIA	N_terminal_Ab42_double_mutants	non-fAD
DAEFRADSGYEVHHQKLVFFAEDVGSNF	3327.67	-3.13561	0.204771	DAEFRADSGYEVHHQKLVFFAEDVGSNFGAIIGLMVGGVVIA	N_terminal_Ab42_double_mutants	non-fAD
DAEFRADSGYEVHHQKLVFFAEDVGSTK	2593.67	-3.79796	0.247898	DAEFRADSGYEVHHQKLVFFAEDVGSTKGAIIGLMVGGVVIA	N_terminal_Ab42_double_mutants	non-fAD
DAEFRADSGYEVHHQKLVFFAEDVGSSK	2324	-2.81428	0.217995	DAEFRADSGYEVHHQKLVFFAEDVGSSKGAIIGLMVGGVVIA	N_terminal_Ab42_double_mutants	non-fAD
DAEFRADSGYEVHHQKLVFFAEDVGSRK	4108.33	-4.50003	0.241932	DAEFRADSGYEVHHQKLVFFAEDVGSRKGAIIGLMVGGVVIA	N_terminal_Ab42_double_mutants	non-fAD
DAEFRADSGYEVHHQKLVFFAEDVGSIK	1110.67	-0.434893	0.239883	DAEFRADSGYEVHHQKLVFFAEDVGSIKGAIIGLMVGGVVIA	N_terminal_Ab42_double_mutants	non-fAD
DAEFRADSGYEVHHQKLVFFAEDVGSMK	866.333	-0.35452	0.261192	DAEFRADSGYEVHHQKLVFFAEDVGSMKGAIIGLMVGGVVIA	N_terminal_Ab42_double_mutants	non-fAD
DAEFRADSGYEVHHQKLVFFAEDVGSQK	650	-2.33114	0.361503	DAEFRADSGYEVHHQKLVFFAEDVGSQKGAIIGLMVGGVVIA	N_terminal_Ab42_double_mutants	non-fAD
DAEFRADSGYEVHHQKLVFFAEDVGSHK	900.333	-1.96496	0.310453	DAEFRADSGYEVHHQKLVFFAEDVGSHKGAIIGLMVGGVVIA	N_terminal_Ab42_double_mutants	non-fAD
DAEFRADSGYEVHHQKLVFFAEDVGSPK	591	-3.27603	0.469137	DAEFRADSGYEVHHQKLVFFAEDVGSPKGAIIGLMVGGVVIA	N_terminal_Ab42_double_mutants	non-fAD
DAEFRADSGYEVHHQKLVFFAEDVGSLK	2697.33	-2.04886	0.171134	DAEFRADSGYEVHHQKLVFFAEDVGSLKGAIIGLMVGGVVIA	N_terminal_Ab42_double_mutants	non-fAD
DAEFRADSGYEVHHQKLVFFAEDVGSDK	751	-3.98843	0.520648	DAEFRADSGYEVHHQKLVFFAEDVGSDKGAIIGLMVGGVVIA	N_terminal_Ab42_double_mutants	non-fAD
DAEFRADSGYEVHHQKLVFFAEDVGSEK	1221	-3.89325	0.361771	DAEFRADSGYEVHHQKLVFFAEDVGSEKGAIIGLMVGGVVIA	N_terminal_Ab42_double_mutants	non-fAD
DAEFRADSGYEVHHQKLVFFAEDVGSAK	2472.33	-1.59919	0.191585	DAEFRADSGYEVHHQKLVFFAEDVGSAKGAIIGLMVGGVVIA	N_terminal_Ab42_double_mutants	non-fAD
DAEFRADSGYEVHHQKLVFFAEDVGSGK	5173.67	-3.77587	0.178884	DAEFRADSGYEVHHQKLVFFAEDVGSGKGAIIGLMVGGVVIA	N_terminal_Ab42_double_mutants	non-fAD
DAEFRADSGYEVHHQKLVFFAEDVGSVK	4485.67	0.249087	0.134841	DAEFRADSGYEVHHQKLVFFAEDVGSVKGAIIGLMVGGVVIA	N_terminal_Ab42_double_mutants	non-fAD
DAEFRADSGYEVHHQKLVFFAEDVGS*K	1105.33	-3.85233	0.441642	DAEFRADSGYEVHHQKLVFFAEDVGS*KGAIIGLMVGGVVIA	N_terminal_Ab42_double_mutants	non-fAD
DAEFRADSGYEVHHQKLVFFAEDVGSYK	378	-0.2166	0.360401	DAEFRADSGYEVHHQKLVFFAEDVGSYKGAIIGLMVGGVVIA	N_terminal_Ab42_double_mutants	non-fAD
DAEFRADSGYEVHHQKLVFFAEDVGSWK	1261.33	-2.52459	0.266075	DAEFRADSGYEVHHQKLVFFAEDVGSWKGAIIGLMVGGVVIA	N_terminal_Ab42_double_mutants	non-fAD
DAEFRADSGYEVHHQKLVFFAEDVGSCK	1769	-2.73274	0.25648	DAEFRADSGYEVHHQKLVFFAEDVGSCKGAIIGLMVGGVVIA	N_terminal_Ab42_double_mutants	non-fAD
DAEFRADSGYEVHHQKLVFFAEDVGSFK	402.667	0.974301	0.339055	DAEFRADSGYEVHHQKLVFFAEDVGSFKGAIIGLMVGGVVIA	N_terminal_Ab42_double_mutants	non-fAD
DAEFRADSGYEVHHQKLVFFAEDVGWNK	2221.33	-3.36944	0.267817	DAEFRADSGYEVHHQKLVFFAEDVGWNKGAIIGLMVGGVVIA	N_terminal_Ab42_double_mutants	non-fAD
DAEFRADSGYEVHHQKLVFFAEDVGCNK	600.667	0.0188387	0.293181	DAEFRADSGYEVHHQKLVFFAEDVGCNKGAIIGLMVGGVVIA	N_terminal_Ab42_double_mutants	non-fAD
DAEFRADSGYEVHHQKLVFFAEDVGFNK	1458.67	-1.92132	0.247772	DAEFRADSGYEVHHQKLVFFAEDVGFNKGAIIGLMVGGVVIA	N_terminal_Ab42_double_mutants	non-fAD
DAEFRADSGYEVHHQKLVFFAEDVVSNK	3084.67	-0.999337	0.15621	DAEFRADSGYEVHHQKLVFFAEDVVSNKGAIIGLMVGGVVIA	N_terminal_Ab42_double_mutants	non-fAD
DAEFRADSGYEVHHQKLVFFAEDV*SNK	307	-4.55014	0.897325	DAEFRADSGYEVHHQKLVFFAEDV*SNKGAIIGLMVGGVVIA	N_terminal_Ab42_double_mutants	non-fAD
DAEFRADSGYEVHHQKLVFFAEDVYSNK	753.667	-1.12277	0.281339	DAEFRADSGYEVHHQKLVFFAEDVYSNKGAIIGLMVGGVVIA	N_terminal_Ab42_double_mutants	non-fAD
DAEFRADSGYEVHHQKLVFFAEDVWSNK	2941	-2.45984	0.226295	DAEFRADSGYEVHHQKLVFFAEDVWSNKGAIIGLMVGGVVIA	N_terminal_Ab42_double_mutants	non-fAD
DAEFRADSGYEVHHQKLVFFAEDVCSNK	1017	-1.29244	0.252927	DAEFRADSGYEVHHQKLVFFAEDVCSNKGAIIGLMVGGVVIA	N_terminal_Ab42_double_mutants	non-fAD
DAEFRADSGYEVHHQKLVFFAEDVFSNK	404.667	-0.273305	0.356075	DAEFRADSGYEVHHQKLVFFAEDVFSNKGAIIGLMVGGVVIA	N_terminal_Ab42_double_mutants	non-fAD
DAEFRADSGYEVHHQKLVFFAED*GSNK	152.333	-2.92016	0.752098	DAEFRADSGYEVHHQKLVFFAED*GSNKGAIIGLMVGGVVIA	N_terminal_Ab42_double_mutants	non-fAD
DAEFRADSGYEVHHQKLVFFAEDYGSNK	66	-1.62178	0.9787	DAEFRADSGYEVHHQKLVFFAEDYGSNKGAIIGLMVGGVVIA	N_terminal_Ab42_double_mutants	non-fAD
DAEFRADSGYEVHHQKLVFFAEDWGSNK	826.333	-3.52582	0.38269	DAEFRADSGYEVHHQKLVFFAEDWGSNKGAIIGLMVGGVVIA	N_terminal_Ab42_double_mutants	non-fAD
DAEFRADSGYEVHHQKLVFFAEDCGSNK	591.667	-1.22934	0.313341	DAEFRADSGYEVHHQKLVFFAEDCGSNKGAIIGLMVGGVVIA	N_terminal_Ab42_double_mutants	non-fAD
DAEFRADSGYEVHHQKLVFFAEDFGSNK	91	-1.13976	0.780418	DAEFRADSGYEVHHQKLVFFAEDFGSNKGAIIGLMVGGVVIA	N_terminal_Ab42_double_mutants	non-fAD
DAEFRADSGYEVHHQKLVFFAEAVGSNK	3161.33	-2.28697	0.176666	DAEFRADSGYEVHHQKLVFFAEAVGSNKGAIIGLMVGGVVIA	N_terminal_Ab42_double_mutants	non-fAD
DAEFRADSGYEVHHQKLVFFAEGVGSNK	7610.67	0.708743	0.120237	DAEFRADSGYEVHHQKLVFFAEGVGSNKGAIIGLMVGGVVIA	N_terminal_Ab42_double_mutants	non-fAD
DAEFRADSGYEVHHQKLVFFAEVVGSNK	3826.33	-3.68153	0.214543	DAEFRADSGYEVHHQKLVFFAEVVGSNKGAIIGLMVGGVVIA	N_terminal_Ab42_double_mutants	non-fAD
DAEFRADSGYEVHHQKLVFFAE*VGSNK	930	-3.9379	0.475071	DAEFRADSGYEVHHQKLVFFAE*VGSNKGAIIGLMVGGVVIA	N_terminal_Ab42_double_mutants	non-fAD
DAEFRADSGYEVHHQKLVFFAEYVGSNK	1092	-4.31797	0.454848	DAEFRADSGYEVHHQKLVFFAEYVGSNKGAIIGLMVGGVVIA	N_terminal_Ab42_double_mutants	non-fAD
DAEFRADSGYEVHHQKLVFFAEWVGSNK	1380	-3.74988	0.380395	DAEFRADSGYEVHHQKLVFFAEWVGSNKGAIIGLMVGGVVIA	N_terminal_Ab42_double_mutants	non-fAD
DAEFRADSGYEVHHQKLVFFAECVGSNK	826.667	-3.45477	0.38664	DAEFRADSGYEVHHQKLVFFAECVGSNKGAIIGLMVGGVVIA	N_terminal_Ab42_double_mutants	non-fAD
DAEFRADSGYEVHHQKLVFFAEFVGSNK	145.333	-3.78391	1.07845	DAEFRADSGYEVHHQKLVFFAEFVGSNKGAIIGLMVGGVVIA	N_terminal_Ab42_double_mutants	non-fAD
DAEFRADSGYEVHHQKLVFFADDVGSNK	520.667	-0.368868	0.32736	DAEFRADSGYEVHHQKLVFFADDVGSNKGAIIGLMVGGVVIA	N_terminal_Ab42_double_mutants	non-fAD
DAEFRADSGYEVHHQKLVFFAADVGSNK	1402	1.02075	0.198199	DAEFRADSGYEVHHQKLVFFAADVGSNKGAIIGLMVGGVVIA	N_terminal_Ab42_double_mutants	non-fAD
DAEFRADSGYEVHHQKLVFFAGDVGSNK	4158	2.29174	0.136474	DAEFRADSGYEVHHQKLVFFAGDVGSNKGAIIGLMVGGVVIA	N_terminal_Ab42_double_mutants	non-fAD
DAEFRADSGYEVHHQKLVFFAVDVGSNK	2131.33	-0.0854767	0.167834	DAEFRADSGYEVHHQKLVFFAVDVGSNKGAIIGLMVGGVVIA	N_terminal_Ab42_double_mutants	non-fAD
DAEFRADSGYEVHHQKLVFFA*DVGSNK	262.333	-4.19981	1.01813	DAEFRADSGYEVHHQKLVFFA*DVGSNKGAIIGLMVGGVVIA	N_terminal_Ab42_double_mutants	non-fAD
DAEFRADSGYEVHHQKLVFFAYDVGSNK	104.333	-1.62027	0.73731	DAEFRADSGYEVHHQKLVFFAYDVGSNKGAIIGLMVGGVVIA	N_terminal_Ab42_double_mutants	non-fAD
DAEFRADSGYEVHHQKLVFFAWDVGSNK	424.333	-4.65178	0.781562	DAEFRADSGYEVHHQKLVFFAWDVGSNKGAIIGLMVGGVVIA	N_terminal_Ab42_double_mutants	non-fAD
DAEFRADSGYEVHHQKLVFFACDVGSNK	168.333	-0.0600602	0.514958	DAEFRADSGYEVHHQKLVFFACDVGSNKGAIIGLMVGGVVIA	N_terminal_Ab42_double_mutants	non-fAD
DAEFRADSGYEVHHQKLVFFAFDVGSNK	500	-2.31493	0.432924	DAEFRADSGYEVHHQKLVFFAFDVGSNKGAIIGLMVGGVVIA	N_terminal_Ab42_double_mutants	non-fAD
DAEFRADSGYEVHHQKLVFFGEDVGSNK	1432	-0.387365	0.200546	DAEFRADSGYEVHHQKLVFFGEDVGSNKGAIIGLMVGGVVIA	N_terminal_Ab42_double_mutants	non-fAD
DAEFRADSGYEVHHQKLVFFVEDVGSNK	2386.67	0.47014	0.17839	DAEFRADSGYEVHHQKLVFFVEDVGSNKGAIIGLMVGGVVIA	N_terminal_Ab42_double_mutants	non-fAD
DAEFRADSGYEVHHQKLVFF*EDVGSNK	36.6667	-3.20068	3.46088	DAEFRADSGYEVHHQKLVFF*EDVGSNKGAIIGLMVGGVVIA	N_terminal_Ab42_double_mutants	non-fAD
DAEFRADSGYEVHHQKLVFFYEDVGSNK	57	-1.19068	0.924066	DAEFRADSGYEVHHQKLVFFYEDVGSNKGAIIGLMVGGVVIA	N_terminal_Ab42_double_mutants	non-fAD
DAEFRADSGYEVHHQKLVFFWEDVGSNK	88.6667	-2.78161	0.940079	DAEFRADSGYEVHHQKLVFFWEDVGSNKGAIIGLMVGGVVIA	N_terminal_Ab42_double_mutants	non-fAD
DAEFRADSGYEVHHQKLVFFCEDVGSNK	1355.33	0.428546	0.244077	DAEFRADSGYEVHHQKLVFFCEDVGSNKGAIIGLMVGGVVIA	N_terminal_Ab42_double_mutants	non-fAD
DAEFRADSGYEVHHQKLVFFFEDVGSNK	467.333	1.26802	0.338503	DAEFRADSGYEVHHQKLVFFFEDVGSNKGAIIGLMVGGVVIA	N_terminal_Ab42_double_mutants	non-fAD
DAEFRADSGYEVHHQKL*FFAEDVGSNK	304.333	-3.95367	1.2367	DAEFRADSGYEVHHQKL*FFAEDVGSNKGAIIGLMVGGVVIA	N_terminal_Ab42_double_mutants	non-fAD
DAEFRADSGYEVHHQKLYFFAEDVGSNK	236.333	0.31567	0.463388	DAEFRADSGYEVHHQKLYFFAEDVGSNKGAIIGLMVGGVVIA	N_terminal_Ab42_double_mutants	non-fAD
DAEFRADSGYEVHHQKLWFFAEDVGSNK	2527	-1.89364	0.224315	DAEFRADSGYEVHHQKLWFFAEDVGSNKGAIIGLMVGGVVIA	N_terminal_Ab42_double_mutants	non-fAD
DAEFRADSGYEVHHQKLCFFAEDVGSNK	1118	-2.22428	0.286928	DAEFRADSGYEVHHQKLCFFAEDVGSNKGAIIGLMVGGVVIA	N_terminal_Ab42_double_mutants	non-fAD
DAEFRADSGYEVHHQKLFFFAEDVGSNK	192.667	-0.798438	0.546033	DAEFRADSGYEVHHQKLFFFAEDVGSNKGAIIGLMVGGVVIA	N_terminal_Ab42_double_mutants	non-fAD
DAEFRADSGYEVHHQKFVFFAEDVGSNK	302.333	0.356207	0.401173	DAEFRADSGYEVHHQKFVFFAEDVGSNKGAIIGLMVGGVVIA	N_terminal_Ab42_double_mutants	non-fAD
DAEFRADSGYEVHHQNLVFFAEDVGSNK	628	-0.125124	0.313151	DAEFRADSGYEVHHQNLVFFAEDVGSNKGAIIGLMVGGVVIA	N_terminal_Ab42_double_mutants	non-fAD
DAEFRADSGYEVHHQTLVFFAEDVGSNK	1235.33	0.746012	0.249958	DAEFRADSGYEVHHQTLVFFAEDVGSNKGAIIGLMVGGVVIA	N_terminal_Ab42_double_mutants	non-fAD
DAEFRADSGYEVHHQRLVFFAEDVGSNK	419.333	-1.57885	0.428797	DAEFRADSGYEVHHQRLVFFAEDVGSNKGAIIGLMVGGVVIA	N_terminal_Ab42_double_mutants	non-fAD
DAEFRADSGYEVHHQSLVFFAEDVGSNK	874.333	-0.612648	0.26272	DAEFRADSGYEVHHQSLVFFAEDVGSNKGAIIGLMVGGVVIA	N_terminal_Ab42_double_mutants	non-fAD
DAEFRADSGYEVHHQILVFFAEDVGSNK	22	-1.37429	1.53049	DAEFRADSGYEVHHQILVFFAEDVGSNKGAIIGLMVGGVVIA	N_terminal_Ab42_double_mutants	non-fAD
DAEFRADSGYEVHHQMLVFFAEDVGSNK	41	-3.24608	1.81499	DAEFRADSGYEVHHQMLVFFAEDVGSNKGAIIGLMVGGVVIA	N_terminal_Ab42_double_mutants	non-fAD
DAEFRADSGYEVHHQQLVFFAEDVGSNK	122.667	-0.498907	0.649306	DAEFRADSGYEVHHQQLVFFAEDVGSNKGAIIGLMVGGVVIA	N_terminal_Ab42_double_mutants	non-fAD
DAEFRADSGYEVHHQPLVFFAEDVGSNK	313.333	0.294936	0.398746	DAEFRADSGYEVHHQPLVFFAEDVGSNKGAIIGLMVGGVVIA	N_terminal_Ab42_double_mutants	non-fAD
DAEFRADSGYEVHHQLLVFFAEDVGSNK	53.6667	-2.51647	1.63162	DAEFRADSGYEVHHQLLVFFAEDVGSNKGAIIGLMVGGVVIA	N_terminal_Ab42_double_mutants	non-fAD
DAEFRADSGYEVHHQELVFFAEDVGSNK	1020	-2.49581	0.31339	DAEFRADSGYEVHHQELVFFAEDVGSNKGAIIGLMVGGVVIA	N_terminal_Ab42_double_mutants	non-fAD
DAEFRADSGYEVHHQDLVFFAEDVGSNK	13	-1.11106	2.41062	DAEFRADSGYEVHHQDLVFFAEDVGSNKGAIIGLMVGGVVIA	N_terminal_Ab42_double_mutants	non-fAD
DAEFRADSGYEVHHQALVFFAEDVGSNK	135	-1.72231	0.763978	DAEFRADSGYEVHHQALVFFAEDVGSNKGAIIGLMVGGVVIA	N_terminal_Ab42_double_mutants	non-fAD
DAEFRADSGYEVHHQGLVFFAEDVGSNK	1448.67	-1.08179	0.236454	DAEFRADSGYEVHHQGLVFFAEDVGSNKGAIIGLMVGGVVIA	N_terminal_Ab42_double_mutants	non-fAD
DAEFRADSGYEVHHQVLVFFAEDVGSNK	138	-2.18784	0.756716	DAEFRADSGYEVHHQVLVFFAEDVGSNKGAIIGLMVGGVVIA	N_terminal_Ab42_double_mutants	non-fAD
DAEFRADSGYEVHHQ*LVFFAEDVGSNK	60.3333	-2.0032	4.42579	DAEFRADSGYEVHHQ*LVFFAEDVGSNKGAIIGLMVGGVVIA	N_terminal_Ab42_double_mutants	non-fAD
DAEFRADSGYEVHHQWLVFFAEDVGSNK	293	-3.59262	0.654692	DAEFRADSGYEVHHQWLVFFAEDVGSNKGAIIGLMVGGVVIA	N_terminal_Ab42_double_mutants	non-fAD
DAEFRADSGYEVHHQCLVFFAEDVGSNK	10	-1.23101	2.73888	DAEFRADSGYEVHHQCLVFFAEDVGSNKGAIIGLMVGGVVIA	N_terminal_Ab42_double_mutants	non-fAD
DAEFRADSGYEVHHQFLVFFAEDVGSNK	97.6667	-3.09118	2.12164	DAEFRADSGYEVHHQFLVFFAEDVGSNKGAIIGLMVGGVVIA	N_terminal_Ab42_double_mutants	non-fAD
DAEFRADSGYEVHHHKLVFFAEDVGSNK	2955.67	0.132528	0.206011	DAEFRADSGYEVHHHKLVFFAEDVGSNKGAIIGLMVGGVVIA	N_terminal_Ab42_double_mutants	non-fAD
DAEFRADSGYEVHHPKLVFFAEDVGSNK	397.667	0.53072	0.362195	DAEFRADSGYEVHHPKLVFFAEDVGSNKGAIIGLMVGGVVIA	N_terminal_Ab42_double_mutants	non-fAD
DAEFRADSGYEVHHLKLVFFAEDVGSNK	238.667	-0.946882	0.473862	DAEFRADSGYEVHHLKLVFFAEDVGSNKGAIIGLMVGGVVIA	N_terminal_Ab42_double_mutants	non-fAD
DAEFRADSGYEVHHEKLVFFAEDVGSNK	295.667	-1.19875	0.443453	DAEFRADSGYEVHHEKLVFFAEDVGSNKGAIIGLMVGGVVIA	N_terminal_Ab42_double_mutants	non-fAD
DAEFRADSGYEVHHDKLVFFAEDVGSNK	593.667	-1.50857	0.363809	DAEFRADSGYEVHHDKLVFFAEDVGSNKGAIIGLMVGGVVIA	N_terminal_Ab42_double_mutants	non-fAD
DAEFRADSGYEVHHAKLVFFAEDVGSNK	143.667	0.601392	0.543121	DAEFRADSGYEVHHAKLVFFAEDVGSNKGAIIGLMVGGVVIA	N_terminal_Ab42_double_mutants	non-fAD
DAEFRADSGYEVHHGKLVFFAEDVGSNK	1180.67	-1.03275	0.242063	DAEFRADSGYEVHHGKLVFFAEDVGSNKGAIIGLMVGGVVIA	N_terminal_Ab42_double_mutants	non-fAD
DAEFRADSGYEVHHVKLVFFAEDVGSNK	1013	1.04062	0.232526	DAEFRADSGYEVHHVKLVFFAEDVGSNKGAIIGLMVGGVVIA	N_terminal_Ab42_double_mutants	non-fAD
DAEFRADSGYEVHH*KLVFFAEDVGSNK	33	-0.566107	1.17117	DAEFRADSGYEVHH*KLVFFAEDVGSNKGAIIGLMVGGVVIA	N_terminal_Ab42_double_mutants	non-fAD
DAEFRADSGYEVHHYKLVFFAEDVGSNK	223.667	-3.13303	0.820665	DAEFRADSGYEVHHYKLVFFAEDVGSNKGAIIGLMVGGVVIA	N_terminal_Ab42_double_mutants	non-fAD
DAEFRADSGYEVHHWKLVFFAEDVGSNK	277.333	-4.60002	1.89585	DAEFRADSGYEVHHWKLVFFAEDVGSNKGAIIGLMVGGVVIA	N_terminal_Ab42_double_mutants	non-fAD
DAEFRADSGYEVHHCKLVFFAEDVGSNK	25.3333	-0.0334569	1.28678	DAEFRADSGYEVHHCKLVFFAEDVGSNKGAIIGLMVGGVVIA	N_terminal_Ab42_double_mutants	non-fAD
DAEFRADSGYEVHHFKLVFFAEDVGSNK	472.333	-1.95641	0.430685	DAEFRADSGYEVHHFKLVFFAEDVGSNKGAIIGLMVGGVVIA	N_terminal_Ab42_double_mutants	non-fAD
DAEFRADSGYEVHPQKLVFFAEDVGSNK	28.6667	0.653148	1.17091	DAEFRADSGYEVHPQKLVFFAEDVGSNKGAIIGLMVGGVVIA	N_terminal_Ab42_double_mutants	non-fAD
DAEFRADSGYEVHLQKLVFFAEDVGSNK	3410.67	-0.77132	0.174364	DAEFRADSGYEVHLQKLVFFAEDVGSNKGAIIGLMVGGVVIA	N_terminal_Ab42_double_mutants	non-fAD
DAEFRADSGYEVHEQKLVFFAEDVGSNK	602.333	-2.14573	0.394541	DAEFRADSGYEVHEQKLVFFAEDVGSNKGAIIGLMVGGVVIA	N_terminal_Ab42_double_mutants	non-fAD
DAEFRADSGYEVHDQKLVFFAEDVGSNK	212.333	-1.1735	0.503065	DAEFRADSGYEVHDQKLVFFAEDVGSNKGAIIGLMVGGVVIA	N_terminal_Ab42_double_mutants	non-fAD
DAEFRADSGYEVHAQKLVFFAEDVGSNK	1286	-0.172732	0.243419	DAEFRADSGYEVHAQKLVFFAEDVGSNKGAIIGLMVGGVVIA	N_terminal_Ab42_double_mutants	non-fAD
DAEFRADSGYEVHGQKLVFFAEDVGSNK	3695.33	-0.445838	0.164565	DAEFRADSGYEVHGQKLVFFAEDVGSNKGAIIGLMVGGVVIA	N_terminal_Ab42_double_mutants	non-fAD
DAEFRADSGYEVHVQKLVFFAEDVGSNK	1841.67	0.869557	0.192287	DAEFRADSGYEVHVQKLVFFAEDVGSNKGAIIGLMVGGVVIA	N_terminal_Ab42_double_mutants	non-fAD
DAEFRADSGYEVH*QKLVFFAEDVGSNK	1348.33	-4.86423	0.473036	DAEFRADSGYEVH*QKLVFFAEDVGSNKGAIIGLMVGGVVIA	N_terminal_Ab42_double_mutants	non-fAD
DAEFRADSGYEVHYQKLVFFAEDVGSNK	960	-1.56026	0.287915	DAEFRADSGYEVHYQKLVFFAEDVGSNKGAIIGLMVGGVVIA	N_terminal_Ab42_double_mutants	non-fAD
DAEFRADSGYEVHWQKLVFFAEDVGSNK	30.6667	-2.34592	2.07551	DAEFRADSGYEVHWQKLVFFAEDVGSNKGAIIGLMVGGVVIA	N_terminal_Ab42_double_mutants	non-fAD
DAEFRADSGYEVHCQKLVFFAEDVGSNK	119.333	-0.813028	0.625479	DAEFRADSGYEVHCQKLVFFAEDVGSNKGAIIGLMVGGVVIA	N_terminal_Ab42_double_mutants	non-fAD
DAEFRADSGYEVHFQKLVFFAEDVGSNK	9.33333	-1.53977	2.39063	DAEFRADSGYEVHFQKLVFFAEDVGSNKGAIIGLMVGGVVIA	N_terminal_Ab42_double_mutants	non-fAD
DAEFRADSGYEVPHQKLVFFAEDVGSNK	1513.67	0.213508	0.217746	DAEFRADSGYEVPHQKLVFFAEDVGSNKGAIIGLMVGGVVIA	N_terminal_Ab42_double_mutants	non-fAD
DAEFRADSGYEVRHQKLVFFAEDVGSNK	170.667	-0.345226	0.504665	DAEFRADSGYEVRHQKLVFFAEDVGSNKGAIIGLMVGGVVIA	N_terminal_Ab42_double_mutants	non-fAD
DAEFRADSGYEVLHQKLVFFAEDVGSNK	163	-2.4441	0.727267	DAEFRADSGYEVLHQKLVFFAEDVGSNKGAIIGLMVGGVVIA	N_terminal_Ab42_double_mutants	non-fAD
DAEFRADSGYEVGHQKLVFFAEDVGSNK	123.333	-2.85911	0.84772	DAEFRADSGYEVGHQKLVFFAEDVGSNKGAIIGLMVGGVVIA	N_terminal_Ab42_double_mutants	non-fAD
